## Supplementary material for "Deep thermal proteome profiling for detection of proteoforms and drug sensitivity biomarkers": suppl_data_2_proteoform_detection.txt (part 70 of 134)

gene	proteoform	proteoform_id	psms	group	697_41	697_44	697_47	697_50	697_53	697_56	697_59	697_63	ALL_PO_41	ALL_PO_44	ALL_PO_47	ALL_PO_50	ALL_PO_53	ALL_PO_56	ALL_PO_59	ALL_PO_63	COG_319_41	COG_319_44	COG_319_47	COG_319_50	COG_319_53	COG_319_56	COG_319_59	COG_319_63	COG_355_41	COG_355_44	COG_355_47	COG_355_50	COG_355_53	COG_355_56	COG_355_59	COG_355_63	COG_394_41	COG_394_44	COG_394_47	COG_394_50	COG_394_53	COG_394_56	COG_394_59	COG_394_63	HAL_01_41	HAL_01_44	HAL_01_47	HAL_01_50	HAL_01_53	HAL_01_56	HAL_01_59	HAL_01_63	KASUMI_2_41	KASUMI_2_44	KASUMI_2_47	KASUMI_2_50	KASUMI_2_53	KASUMI_2_56	KASUMI_2_59	KASUMI_2_63	KASUMI_9_41	KASUMI_9_44	KASUMI_9_47	KASUMI_9_50	KASUMI_9_53	KASUMI_9_56	KASUMI_9_59	KASUMI_9_63	KOPN_8_41	KOPN_8_44	KOPN_8_47	KOPN_8_50	KOPN_8_53	KOPN_8_56	KOPN_8_59	KOPN_8_63	LC4_1_41	LC4_1_44	LC4_1_47	LC4_1_50	LC4_1_53	LC4_1_56	LC4_1_59	LC4_1_63	MHH_CALL_2_41	MHH_CALL_2_44	MHH_CALL_2_47	MHH_CALL_2_50	MHH_CALL_2_53	MHH_CALL_2_56	MHH_CALL_2_59	MHH_CALL_2_63	MHH_CALL_3_41	MHH_CALL_3_44	MHH_CALL_3_47	MHH_CALL_3_50	MHH_CALL_3_53	MHH_CALL_3_56	MHH_CALL_3_59	MHH_CALL_3_63	MHH_CALL_3_BR2_41	MHH_CALL_3_BR2_44	MHH_CALL_3_BR2_47	MHH_CALL_3_BR2_50	MHH_CALL_3_BR2_53	MHH_CALL_3_BR2_56	MHH_CALL_3_BR2_59	MHH_CALL_3_BR2_63	MHH_CALL_4_41	MHH_CALL_4_44	MHH_CALL_4_47	MHH_CALL_4_50	MHH_CALL_4_53	MHH_CALL_4_56	MHH_CALL_4_59	MHH_CALL_4_63	NALL_1_41	NALL_1_44	NALL_1_47	NALL_1_50	NALL_1_53	NALL_1_56	NALL_1_59	NALL_1_63	P30_OHKUBO_41	P30_OHKUBO_44	P30_OHKUBO_47	P30_OHKUBO_50	P30_OHKUBO_53	P30_OHKUBO_56	P30_OHKUBO_59	P30_OHKUBO_63	RCH_ACV_41	RCH_ACV_44	RCH_ACV_47	RCH_ACV_50	RCH_ACV_53	RCH_ACV_56	RCH_ACV_59	RCH_ACV_63	RCH_ACV_BR2_41	RCH_ACV_BR2_44	RCH_ACV_BR2_47	RCH_ACV_BR2_50	RCH_ACV_BR2_53	RCH_ACV_BR2_56	RCH_ACV_BR2_59	RCH_ACV_BR2_63	REH_41	REH_44	REH_47	REH_50	REH_53	REH_56	REH_59	REH_63	SEM_41	SEM_44	SEM_47	SEM_50	SEM_53	SEM_56	SEM_59	SEM_63	SUP_B15_41	SUP_B15_44	SUP_B15_47	SUP_B15_50	SUP_B15_53	SUP_B15_56	SUP_B15_59	SUP_B15_63	TMD5_41	TMD5_44	TMD5_47	TMD5_50	TMD5_53	TMD5_56	TMD5_59	TMD5_63
EMB	0	EMB_0	+304.207SDDSNGIENNVPR, +304.207DGEQLENNYLVSATGSTLYTQYR, +304.207ITQLLEEDGESYWC+57.021R, +304.207EFEQIEQLK+304.207, +304.207PLISYVGDSTVLTC+57.021K+304.207, +304.207VPELHGK+304.207, +304.207FTIINSK+304.207, +304.207SDDSNGIENNVPR, +304.207DGEQLENNYLVSATGSTLYTQYR, +304.207ITQLLEEDGESYWC+57.021R, +304.207EFEQIEQLK+304.207, +304.207PLISYVGDSTVLTC+57.021K+304.207, +304.207VPELHGK+304.207, +304.207FTIINSK+304.207, +304.207SDDSNGIENNVPR, +304.207DGEQLENNYLVSATGSTLYTQYR, +304.207ITQLLEEDGESYWC+57.021R, +304.207EFEQIEQLK+304.207, +304.207PLISYVGDSTVLTC+57.021K+304.207, +304.207VPELHGK+304.207, +304.207FTIINSK+304.207, +304.207SDDSNGIENNVPR, +304.207DGEQLENNYLVSATGSTLYTQYR, +304.207ITQLLEEDGESYWC+57.021R, +304.207EFEQIEQLK+304.207, +304.207PLISYVGDSTVLTC+57.021K+304.207, +304.207VPELHGK+304.207, +304.207FTIINSK+304.207, +304.207SDDSNGIENNVPR, +304.207DGEQLENNYLVSATGSTLYTQYR, +304.207ITQLLEEDGESYWC+57.021R, +304.207EFEQIEQLK+304.207, +304.207PLISYVGDSTVLTC+57.021K+304.207, +304.207VPELHGK+304.207, +304.207FTIINSK+304.207, +304.207SDDSNGIENNVPR, +304.207DGEQLENNYLVSATGSTLYTQYR, +304.207ITQLLEEDGESYWC+57.021R, +304.207EFEQIEQLK+304.207, +304.207PLISYVGDSTVLTC+57.021K+304.207, +304.207VPELHGK+304.207, +304.207FTIINSK+304.207, +304.207SDDSNGIENNVPR, +304.207DGEQLENNYLVSATGSTLYTQYR, +304.207ITQLLEEDGESYWC+57.021R, +304.207EFEQIEQLK+304.207, +304.207PLISYVGDSTVLTC+57.021K+304.207, +304.207VPELHGK+304.207, +304.207FTIINSK+304.207, +304.207SDDSNGIENNVPR, +304.207DGEQLENNYLVSATGSTLYTQYR, +304.207ITQLLEEDGESYWC+57.021R, +304.207EFEQIEQLK+304.207, +304.207PLISYVGDSTVLTC+57.021K+304.207, +304.207VPELHGK+304.207, +304.207FTIINSK+304.207, +304.207SDDSNGIENNVPR, +304.207DGEQLENNYLVSATGSTLYTQYR, +304.207ITQLLEEDGESYWC+57.021R, +304.207EFEQIEQLK+304.207, +304.207PLISYVGDSTVLTC+57.021K+304.207, +304.207VPELHGK+304.207, +304.207FTIINSK+304.207, +304.207SDDSNGIENNVPR, +304.207DGEQLENNYLVSATGSTLYTQYR, +304.207ITQLLEEDGESYWC+57.021R, +304.207EFEQIEQLK+304.207, +304.207PLISYVGDSTVLTC+57.021K+304.207, +304.207VPELHGK+304.207, +304.207FTIINSK+304.207, +304.207SDDSNGIENNVPR, +304.207DGEQLENNYLVSATGSTLYTQYR, +304.207ITQLLEEDGESYWC+57.021R, +304.207EFEQIEQLK+304.207, +304.207PLISYVGDSTVLTC+57.021K+304.207, +304.207VPELHGK+304.207, +304.207FTIINSK+304.207, +304.207SDDSNGIENNVPR, +304.207DGEQLENNYLVSATGSTLYTQYR, +304.207ITQLLEEDGESYWC+57.021R, +304.207EFEQIEQLK+304.207, +304.207PLISYVGDSTVLTC+57.021K+304.207, +304.207VPELHGK+304.207, +304.207FTIINSK+304.207, +304.207SDDSNGIENNVPR, +304.207DGEQLENNYLVSATGSTLYTQYR, +304.207ITQLLEEDGESYWC+57.021R, +304.207EFEQIEQLK+304.207, +304.207PLISYVGDSTVLTC+57.021K+304.207, +304.207VPELHGK+304.207, +304.207FTIINSK+304.207, +304.207SDDSNGIENNVPR, +304.207DGEQLENNYLVSATGSTLYTQYR, +304.207ITQLLEEDGESYWC+57.021R, +304.207EFEQIEQLK+304.207, +304.207PLISYVGDSTVLTC+57.021K+304.207, +304.207VPELHGK+304.207, +304.207FTIINSK+304.207, +304.207SDDSNGIENNVPR, +304.207DGEQLENNYLVSATGSTLYTQYR, +304.207ITQLLEEDGESYWC+57.021R, +304.207EFEQIEQLK+304.207, +304.207PLISYVGDSTVLTC+57.021K+304.207, +304.207VPELHGK+304.207, +304.207FTIINSK+304.207, +304.207SDDSNGIENNVPR, +304.207DGEQLENNYLVSATGSTLYTQYR, +304.207ITQLLEEDGESYWC+57.021R, +304.207EFEQIEQLK+304.207, +304.207PLISYVGDSTVLTC+57.021K+304.207, +304.207VPELHGK+304.207, +304.207FTIINSK+304.207, +304.207SDDSNGIENNVPR, +304.207DGEQLENNYLVSATGSTLYTQYR, +304.207ITQLLEEDGESYWC+57.021R, +304.207EFEQIEQLK+304.207, +304.207PLISYVGDSTVLTC+57.021K+304.207, +304.207VPELHGK+304.207, +304.207FTIINSK+304.207, +304.207SDDSNGIENNVPR, +304.207DGEQLENNYLVSATGSTLYTQYR, +304.207ITQLLEEDGESYWC+57.021R, +304.207EFEQIEQLK+304.207, +304.207PLISYVGDSTVLTC+57.021K+304.207, +304.207VPELHGK+304.207, +304.207FTIINSK+304.207, +304.207SDDSNGIENNVPR, +304.207DGEQLENNYLVSATGSTLYTQYR, +304.207ITQLLEEDGESYWC+57.021R, +304.207EFEQIEQLK+304.207, +304.207PLISYVGDSTVLTC+57.021K+304.207, +304.207VPELHGK+304.207, +304.207FTIINSK+304.207, +304.207SDDSNGIENNVPR, +304.207DGEQLENNYLVSATGSTLYTQYR, +304.207ITQLLEEDGESYWC+57.021R, +304.207EFEQIEQLK+304.207, +304.207PLISYVGDSTVLTC+57.021K+304.207, +304.207VPELHGK+304.207, +304.207FTIINSK+304.207, +304.207SDDSNGIENNVPR, +304.207DGEQLENNYLVSATGSTLYTQYR, +304.207ITQLLEEDGESYWC+57.021R, +304.207EFEQIEQLK+304.207, +304.207PLISYVGDSTVLTC+57.021K+304.207, +304.207VPELHGK+304.207, +304.207FTIINSK+304.207, +304.207SDDSNGIENNVPR, +304.207DGEQLENNYLVSATGSTLYTQYR, +304.207ITQLLEEDGESYWC+57.021R, +304.207EFEQIEQLK+304.207, +304.207PLISYVGDSTVLTC+57.021K+304.207, +304.207VPELHGK+304.207, +304.207FTIINSK+304.207, +304.207SDDSNGIENNVPR, +304.207DGEQLENNYLVSATGSTLYTQYR, +304.207ITQLLEEDGESYWC+57.021R, +304.207EFEQIEQLK+304.207, +304.207PLISYVGDSTVLTC+57.021K+304.207, +304.207VPELHGK+304.207, +304.207FTIINSK+304.207, +304.207SDDSNGIENNVPR, +304.207DGEQLENNYLVSATGSTLYTQYR, +304.207ITQLLEEDGESYWC+57.021R, +304.207EFEQIEQLK+304.207, +304.207PLISYVGDSTVLTC+57.021K+304.207, +304.207VPELHGK+304.207, +304.207FTIINSK+304.207, +304.207SDDSNGIENNVPR, +304.207DGEQLENNYLVSATGSTLYTQYR, +304.207ITQLLEEDGESYWC+57.021R, +304.207EFEQIEQLK+304.207, +304.207PLISYVGDSTVLTC+57.021K+304.207, +304.207VPELHGK+304.207, +304.207FTIINSK+304.207, +304.207SDDSNGIENNVPR, +304.207DGEQLENNYLVSATGSTLYTQYR, +304.207ITQLLEEDGESYWC+57.021R, +304.207EFEQIEQLK+304.207, +304.207PLISYVGDSTVLTC+57.021K+304.207, +304.207VPELHGK+304.207, +304.207FTIINSK+304.207, +304.207SDDSNGIENNVPR, +304.207DGEQLENNYLVSATGSTLYTQYR, +304.207ITQLLEEDGESYWC+57.021R, +304.207EFEQIEQLK+304.207, +304.207PLISYVGDSTVLTC+57.021K+304.207, +304.207VPELHGK+304.207, +304.207FTIINSK+304.207, +304.207SDDSNGIENNVPR, +304.207DGEQLENNYLVSATGSTLYTQYR, +304.207ITQLLEEDGESYWC+57.021R, +304.207EFEQIEQLK+304.207, +304.207PLISYVGDSTVLTC+57.021K+304.207, +304.207VPELHGK+304.207, +304.207FTIINSK+304.207, +304.207SDDSNGIENNVPR, +304.207DGEQLENNYLVSATGSTLYTQYR, +304.207ITQLLEEDGESYWC+57.021R, +304.207EFEQIEQLK+304.207, +304.207PLISYVGDSTVLTC+57.021K+304.207, +304.207VPELHGK+304.207, +304.207FTIINSK+304.207, +304.207SDDSNGIENNVPR, +304.207DGEQLENNYLVSATGSTLYTQYR, +304.207ITQLLEEDGESYWC+57.021R, +304.207EFEQIEQLK+304.207, +304.207PLISYVGDSTVLTC+57.021K+304.207, +304.207VPELHGK+304.207, +304.207FTIINSK+304.207, +304.207SDDSNGIENNVPR, +304.207DGEQLENNYLVSATGSTLYTQYR, +304.207ITQLLEEDGESYWC+57.021R, +304.207EFEQIEQLK+304.207, +304.207PLISYVGDSTVLTC+57.021K+304.207, +304.207VPELHGK+304.207, +304.207FTIINSK+304.207, +304.207SDDSNGIENNVPR, +304.207DGEQLENNYLVSATGSTLYTQYR, +304.207ITQLLEEDGESYWC+57.021R, +304.207EFEQIEQLK+304.207, +304.207PLISYVGDSTVLTC+57.021K+304.207, +304.207VPELHGK+304.207, +304.207FTIINSK+304.207, +304.207SDDSNGIENNVPR, +304.207DGEQLENNYLVSATGSTLYTQYR, +304.207ITQLLEEDGESYWC+57.021R, +304.207EFEQIEQLK+304.207, +304.207PLISYVGDSTVLTC+57.021K+304.207, +304.207VPELHGK+304.207, +304.207FTIINSK+304.207, +304.207SDDSNGIENNVPR, +304.207DGEQLENNYLVSATGSTLYTQYR, +304.207ITQLLEEDGESYWC+57.021R, +304.207EFEQIEQLK+304.207, +304.207PLISYVGDSTVLTC+57.021K+304.207, +304.207VPELHGK+304.207, +304.207FTIINSK+304.207, +304.207SDDSNGIENNVPR, +304.207DGEQLENNYLVSATGSTLYTQYR, +304.207ITQLLEEDGESYWC+57.021R, +304.207EFEQIEQLK+304.207, +304.207PLISYVGDSTVLTC+57.021K+304.207, +304.207VPELHGK+304.207, +304.207FTIINSK+304.207, +304.207SDDSNGIENNVPR, +304.207DGEQLENNYLVSATGSTLYTQYR, +304.207ITQLLEEDGESYWC+57.021R, +304.207EFEQIEQLK+304.207, +304.207PLISYVGDSTVLTC+57.021K+304.207, +304.207VPELHGK+304.207, +304.207FTIINSK+304.207, +304.207SDDSNGIENNVPR, +304.207DGEQLENNYLVSATGSTLYTQYR, +304.207ITQLLEEDGESYWC+57.021R, +304.207EFEQIEQLK+304.207, +304.207PLISYVGDSTVLTC+57.021K+304.207, +304.207VPELHGK+304.207, +304.207FTIINSK+304.207, +304.207SDDSNGIENNVPR, +304.207DGEQLENNYLVSATGSTLYTQYR, +304.207ITQLLEEDGESYWC+57.021R, +304.207EFEQIEQLK+304.207, +304.207PLISYVGDSTVLTC+57.021K+304.207, +304.207VPELHGK+304.207, +304.207FTIINSK+304.207, +304.207SDDSNGIENNVPR, +304.207DGEQLENNYLVSATGSTLYTQYR, +304.207ITQLLEEDGESYWC+57.021R, +304.207EFEQIEQLK+304.207, +304.207PLISYVGDSTVLTC+57.021K+304.207, +304.207VPELHGK+304.207, +304.207FTIINSK+304.207, +304.207SDDSNGIENNVPR, +304.207DGEQLENNYLVSATGSTLYTQYR, +304.207ITQLLEEDGESYWC+57.021R, +304.207EFEQIEQLK+304.207, +304.207PLISYVGDSTVLTC+57.021K+304.207, +304.207VPELHGK+304.207, +304.207FTIINSK+304.207, +304.207SDDSNGIENNVPR, +304.207DGEQLENNYLVSATGSTLYTQYR, +304.207ITQLLEEDGESYWC+57.021R, +304.207EFEQIEQLK+304.207, +304.207PLISYVGDSTVLTC+57.021K+304.207, +304.207VPELHGK+304.207, +304.207FTIINSK+304.207, +304.207SDDSNGIENNVPR, +304.207DGEQLENNYLVSATGSTLYTQYR, +304.207ITQLLEEDGESYWC+57.021R, +304.207EFEQIEQLK+304.207, +304.207PLISYVGDSTVLTC+57.021K+304.207, +304.207VPELHGK+304.207, +304.207FTIINSK+304.207, +304.207SDDSNGIENNVPR, +304.207DGEQLENNYLVSATGSTLYTQYR, +304.207ITQLLEEDGESYWC+57.021R, +304.207EFEQIEQLK+304.207, +304.207PLISYVGDSTVLTC+57.021K+304.207, +304.207VPELHGK+304.207, +304.207FTIINSK+304.207, +304.207SDDSNGIENNVPR, +304.207DGEQLENNYLVSATGSTLYTQYR, +304.207ITQLLEEDGESYWC+57.021R, +304.207EFEQIEQLK+304.207, +304.207PLISYVGDSTVLTC+57.021K+304.207, +304.207VPELHGK+304.207, +304.207FTIINSK+304.207, +304.207SDDSNGIENNVPR, +304.207DGEQLENNYLVSATGSTLYTQYR, +304.207ITQLLEEDGESYWC+57.021R, +304.207EFEQIEQLK+304.207, +304.207PLISYVGDSTVLTC+57.021K+304.207, +304.207VPELHGK+304.207, +304.207FTIINSK+304.207, +304.207SDDSNGIENNVPR, +304.207DGEQLENNYLVSATGSTLYTQYR, +304.207ITQLLEEDGESYWC+57.021R, +304.207EFEQIEQLK+304.207, +304.207PLISYVGDSTVLTC+57.021K+304.207, +304.207VPELHGK+304.207, +304.207FTIINSK+304.207, +304.207SDDSNGIENNVPR, +304.207DGEQLENNYLVSATGSTLYTQYR, +304.207ITQLLEEDGESYWC+57.021R, +304.207EFEQIEQLK+304.207, +304.207PLISYVGDSTVLTC+57.021K+304.207, +304.207VPELHGK+304.207, +304.207FTIINSK+304.207, +304.207SDDSNGIENNVPR, +304.207DGEQLENNYLVSATGSTLYTQYR, +304.207ITQLLEEDGESYWC+57.021R, +304.207EFEQIEQLK+304.207, +304.207PLISYVGDSTVLTC+57.021K+304.207, +304.207VPELHGK+304.207, +304.207FTIINSK+304.207, +304.207SDDSNGIENNVPR, +304.207DGEQLENNYLVSATGSTLYTQYR, +304.207ITQLLEEDGESYWC+57.021R, +304.207EFEQIEQLK+304.207, +304.207PLISYVGDSTVLTC+57.021K+304.207, +304.207VPELHGK+304.207, +304.207FTIINSK+304.207, +304.207SDDSNGIENNVPR, +304.207DGEQLENNYLVSATGSTLYTQYR, +304.207ITQLLEEDGESYWC+57.021R, +304.207EFEQIEQLK+304.207, +304.207PLISYVGDSTVLTC+57.021K+304.207, +304.207VPELHGK+304.207, +304.207FTIINSK+304.207, +304.207SDDSNGIENNVPR, +304.207DGEQLENNYLVSATGSTLYTQYR, +304.207ITQLLEEDGESYWC+57.021R, +304.207EFEQIEQLK+304.207, +304.207PLISYVGDSTVLTC+57.021K+304.207, +304.207VPELHGK+304.207, +304.207FTIINSK+304.207, +304.207SDDSNGIENNVPR, +304.207DGEQLENNYLVSATGSTLYTQYR, +304.207ITQLLEEDGESYWC+57.021R, +304.207EFEQIEQLK+304.207, +304.207PLISYVGDSTVLTC+57.021K+304.207, +304.207VPELHGK+304.207, +304.207FTIINSK+304.207, +304.207SDDSNGIENNVPR, +304.207DGEQLENNYLVSATGSTLYTQYR, +304.207ITQLLEEDGESYWC+57.021R, +304.207EFEQIEQLK+304.207, +304.207PLISYVGDSTVLTC+57.021K+304.207, +304.207VPELHGK+304.207, +304.207FTIINSK+304.207, +304.207SDDSNGIENNVPR, +304.207DGEQLENNYLVSATGSTLYTQYR, +304.207ITQLLEEDGESYWC+57.021R, +304.207EFEQIEQLK+304.207, +304.207PLISYVGDSTVLTC+57.021K+304.207, +304.207VPELHGK+304.207, +304.207FTIINSK+304.207, +304.207SDDSNGIENNVPR, +304.207DGEQLENNYLVSATGSTLYTQYR, +304.207ITQLLEEDGESYWC+57.021R, +304.207EFEQIEQLK+304.207, +304.207PLISYVGDSTVLTC+57.021K+304.207, +304.207VPELHGK+304.207, +304.207FTIINSK+304.207, +304.207SDDSNGIENNVPR, +304.207DGEQLENNYLVSATGSTLYTQYR, +304.207ITQLLEEDGESYWC+57.021R, +304.207EFEQIEQLK+304.207, +304.207PLISYVGDSTVLTC+57.021K+304.207, +304.207VPELHGK+304.207, +304.207FTIINSK+304.207, +304.207SDDSNGIENNVPR, +304.207DGEQLENNYLVSATGSTLYTQYR, +304.207ITQLLEEDGESYWC+57.021R, +304.207EFEQIEQLK+304.207, +304.207PLISYVGDSTVLTC+57.021K+304.207, +304.207VPELHGK+304.207, +304.207FTIINSK+304.207, +304.207SDDSNGIENNVPR, +304.207DGEQLENNYLVSATGSTLYTQYR, +304.207ITQLLEEDGESYWC+57.021R, +304.207EFEQIEQLK+304.207, +304.207PLISYVGDSTVLTC+57.021K+304.207, +304.207VPELHGK+304.207, +304.207FTIINSK+304.207, +304.207SDDSNGIENNVPR, +304.207DGEQLENNYLVSATGSTLYTQYR, +304.207ITQLLEEDGESYWC+57.021R, +304.207EFEQIEQLK+304.207, +304.207PLISYVGDSTVLTC+57.021K+304.207, +304.207VPELHGK+304.207, +304.207FTIINSK+304.207, +304.207SDDSNGIENNVPR, +304.207DGEQLENNYLVSATGSTLYTQYR, +304.207ITQLLEEDGESYWC+57.021R, +304.207EFEQIEQLK+304.207, +304.207PLISYVGDSTVLTC+57.021K+304.207, +304.207VPELHGK+304.207, +304.207FTIINSK+304.207, +304.207SDDSNGIENNVPR, +304.207DGEQLENNYLVSATGSTLYTQYR, +304.207ITQLLEEDGESYWC+57.021R, +304.207EFEQIEQLK+304.207, +304.207PLISYVGDSTVLTC+57.021K+304.207, +304.207VPELHGK+304.207, +304.207FTIINSK+304.207, +304.207SDDSNGIENNVPR, +304.207DGEQLENNYLVSATGSTLYTQYR, +304.207ITQLLEEDGESYWC+57.021R, +304.207EFEQIEQLK+304.207, +304.207PLISYVGDSTVLTC+57.021K+304.207, +304.207VPELHGK+304.207, +304.207FTIINSK+304.207, +304.207SDDSNGIENNVPR, +304.207DGEQLENNYLVSATGSTLYTQYR, +304.207ITQLLEEDGESYWC+57.021R, +304.207EFEQIEQLK+304.207, +304.207PLISYVGDSTVLTC+57.021K+304.207, +304.207VPELHGK+304.207, +304.207FTIINSK+304.207, +304.207SDDSNGIENNVPR, +304.207DGEQLENNYLVSATGSTLYTQYR, +304.207ITQLLEEDGESYWC+57.021R, +304.207EFEQIEQLK+304.207, +304.207PLISYVGDSTVLTC+57.021K+304.207, +304.207VPELHGK+304.207, +304.207FTIINSK+304.207, +304.207SDDSNGIENNVPR, +304.207DGEQLENNYLVSATGSTLYTQYR, +304.207ITQLLEEDGESYWC+57.021R, +304.207EFEQIEQLK+304.207, +304.207PLISYVGDSTVLTC+57.021K+304.207, +304.207VPELHGK+304.207, +304.207FTIINSK+304.207, +304.207SDDSNGIENNVPR, +304.207DGEQLENNYLVSATGSTLYTQYR, +304.207ITQLLEEDGESYWC+57.021R, +304.207EFEQIEQLK+304.207, +304.207PLISYVGDSTVLTC+57.021K+304.207, +304.207VPELHGK+304.207, +304.207FTIINSK+304.207, +304.207SDDSNGIENNVPR, +304.207DGEQLENNYLVSATGSTLYTQYR, +304.207ITQLLEEDGESYWC+57.021R, +304.207EFEQIEQLK+304.207, +304.207PLISYVGDSTVLTC+57.021K+304.207, +304.207VPELHGK+304.207, +304.207FTIINSK+304.207, +304.207SDDSNGIENNVPR, +304.207DGEQLENNYLVSATGSTLYTQYR, +304.207ITQLLEEDGESYWC+57.021R, +304.207EFEQIEQLK+304.207, +304.207PLISYVGDSTVLTC+57.021K+304.207, +304.207VPELHGK+304.207, +304.207FTIINSK+304.207, +304.207SDDSNGIENNVPR, +304.207DGEQLENNYLVSATGSTLYTQYR, +304.207ITQLLEEDGESYWC+57.021R, +304.207EFEQIEQLK+304.207, +304.207PLISYVGDSTVLTC+57.021K+304.207, +304.207VPELHGK+304.207, +304.207FTIINSK+304.207, +304.207SDDSNGIENNVPR, +304.207DGEQLENNYLVSATGSTLYTQYR, +304.207ITQLLEEDGESYWC+57.021R, +304.207EFEQIEQLK+304.207, +304.207PLISYVGDSTVLTC+57.021K+304.207, +304.207VPELHGK+304.207, +304.207FTIINSK+304.207, +304.207SDDSNGIENNVPR, +304.207DGEQLENNYLVSATGSTLYTQYR, +304.207ITQLLEEDGESYWC+57.021R, +304.207EFEQIEQLK+304.207, +304.207PLISYVGDSTVLTC+57.021K+304.207, +304.207VPELHGK+304.207, +304.207FTIINSK+304.207, +304.207SDDSNGIENNVPR, +304.207DGEQLENNYLVSATGSTLYTQYR, +304.207ITQLLEEDGESYWC+57.021R, +304.207EFEQIEQLK+304.207, +304.207PLISYVGDSTVLTC+57.021K+304.207, +304.207VPELHGK+304.207, +304.207FTIINSK+304.207, +304.207SDDSNGIENNVPR, +304.207DGEQLENNYLVSATGSTLYTQYR, +304.207ITQLLEEDGESYWC+57.021R, +304.207EFEQIEQLK+304.207, +304.207PLISYVGDSTVLTC+57.021K+304.207, +304.207VPELHGK+304.207, +304.207FTIINSK+304.207, +304.207SDDSNGIENNVPR, +304.207DGEQLENNYLVSATGSTLYTQYR, +304.207ITQLLEEDGESYWC+57.021R, +304.207EFEQIEQLK+304.207, +304.207PLISYVGDSTVLTC+57.021K+304.207, +304.207VPELHGK+304.207, +304.207FTIINSK+304.207, +304.207SDDSNGIENNVPR, +304.207DGEQLENNYLVSATGSTLYTQYR, +304.207ITQLLEEDGESYWC+57.021R, +304.207EFEQIEQLK+304.207, +304.207PLISYVGDSTVLTC+57.021K+304.207, +304.207VPELHGK+304.207, +304.207FTIINSK+304.207, +304.207SDDSNGIENNVPR, +304.207DGEQLENNYLVSATGSTLYTQYR, +304.207ITQLLEEDGESYWC+57.021R, +304.207EFEQIEQLK+304.207, +304.207PLISYVGDSTVLTC+57.021K+304.207, +304.207VPELHGK+304.207, +304.207FTIINSK+304.207, +304.207SDDSNGIENNVPR, +304.207DGEQLENNYLVSATGSTLYTQYR, +304.207ITQLLEEDGESYWC+57.021R, +304.207EFEQIEQLK+304.207, +304.207PLISYVGDSTVLTC+57.021K+304.207, +304.207VPELHGK+304.207, +304.207FTIINSK+304.207, +304.207SDDSNGIENNVPR, +304.207DGEQLENNYLVSATGSTLYTQYR, +304.207ITQLLEEDGESYWC+57.021R, +304.207EFEQIEQLK+304.207, +304.207PLISYVGDSTVLTC+57.021K+304.207, +304.207VPELHGK+304.207, +304.207FTIINSK+304.207, +304.207SDDSNGIENNVPR, +304.207DGEQLENNYLVSATGSTLYTQYR, +304.207ITQLLEEDGESYWC+57.021R, +304.207EFEQIEQLK+304.207, +304.207PLISYVGDSTVLTC+57.021K+304.207, +304.207VPELHGK+304.207, +304.207FTIINSK+304.207, +304.207SDDSNGIENNVPR, +304.207DGEQLENNYLVSATGSTLYTQYR, +304.207ITQLLEEDGESYWC+57.021R, +304.207EFEQIEQLK+304.207, +304.207PLISYVGDSTVLTC+57.021K+304.207, +304.207VPELHGK+304.207, +304.207FTIINSK+304.207, +304.207SDDSNGIENNVPR, +304.207DGEQLENNYLVSATGSTLYTQYR, +304.207ITQLLEEDGESYWC+57.021R, +304.207EFEQIEQLK+304.207, +304.207PLISYVGDSTVLTC+57.021K+304.207, +304.207VPELHGK+304.207, +304.207FTIINSK+304.207, +304.207SDDSNGIENNVPR, +304.207DGEQLENNYLVSATGSTLYTQYR, +304.207ITQLLEEDGESYWC+57.021R, +304.207EFEQIEQLK+304.207, +304.207PLISYVGDSTVLTC+57.021K+304.207, +304.207VPELHGK+304.207, +304.207FTIINSK+304.207, +304.207SDDSNGIENNVPR, +304.207DGEQLENNYLVSATGSTLYTQYR, +304.207ITQLLEEDGESYWC+57.021R, +304.207EFEQIEQLK+304.207, +304.207PLISYVGDSTVLTC+57.021K+304.207, +304.207VPELHGK+304.207, +304.207FTIINSK+304.207, +304.207SDDSNGIENNVPR, +304.207DGEQLENNYLVSATGSTLYTQYR, +304.207ITQLLEEDGESYWC+57.021R, +304.207EFEQIEQLK+304.207, +304.207PLISYVGDSTVLTC+57.021K+304.207, +304.207VPELHGK+304.207, +304.207FTIINSK+304.207, +304.207SDDSNGIENNVPR, +304.207DGEQLENNYLVSATGSTLYTQYR, +304.207ITQLLEEDGESYWC+57.021R, +304.207EFEQIEQLK+304.207, +304.207PLISYVGDSTVLTC+57.021K+304.207, +304.207VPELHGK+304.207, +304.207FTIINSK+304.207, +304.207SDDSNGIENNVPR, +304.207DGEQLENNYLVSATGSTLYTQYR, +304.207ITQLLEEDGESYWC+57.021R, +304.207EFEQIEQLK+304.207, +304.207PLISYVGDSTVLTC+57.021K+304.207, +304.207VPELHGK+304.207, +304.207FTIINSK+304.207, +304.207SDDSNGIENNVPR, +304.207DGEQLENNYLVSATGSTLYTQYR, +304.207ITQLLEEDGESYWC+57.021R, +304.207EFEQIEQLK+304.207, +304.207PLISYVGDSTVLTC+57.021K+304.207, +304.207VPELHGK+304.207, +304.207FTIINSK+304.207, +304.207SDDSNGIENNVPR, +304.207DGEQLENNYLVSATGSTLYTQYR, +304.207ITQLLEEDGESYWC+57.021R, +304.207EFEQIEQLK+304.207, +304.207PLISYVGDSTVLTC+57.021K+304.207, +304.207VPELHGK+304.207, +304.207FTIINSK+304.207, +304.207SDDSNGIENNVPR, +304.207DGEQLENNYLVSATGSTLYTQYR, +304.207ITQLLEEDGESYWC+57.021R, +304.207EFEQIEQLK+304.207, +304.207PLISYVGDSTVLTC+57.021K+304.207, +304.207VPELHGK+304.207, +304.207FTIINSK+304.207, +304.207SDDSNGIENNVPR, +304.207DGEQLENNYLVSATGSTLYTQYR, +304.207ITQLLEEDGESYWC+57.021R, +304.207EFEQIEQLK+304.207, +304.207PLISYVGDSTVLTC+57.021K+304.207, +304.207VPELHGK+304.207, +304.207FTIINSK+304.207, +304.207SDDSNGIENNVPR, +304.207DGEQLENNYLVSATGSTLYTQYR, +304.207ITQLLEEDGESYWC+57.021R, +304.207EFEQIEQLK+304.207, +304.207PLISYVGDSTVLTC+57.021K+304.207, +304.207VPELHGK+304.207, +304.207FTIINSK+304.207, +304.207SDDSNGIENNVPR, +304.207DGEQLENNYLVSATGSTLYTQYR, +304.207ITQLLEEDGESYWC+57.021R, +304.207EFEQIEQLK+304.207, +304.207PLISYVGDSTVLTC+57.021K+304.207, +304.207VPELHGK+304.207, +304.207FTIINSK+304.207, +304.207SDDSNGIENNVPR, +304.207DGEQLENNYLVSATGSTLYTQYR, +304.207ITQLLEEDGESYWC+57.021R, +304.207EFEQIEQLK+304.207, +304.207PLISYVGDSTVLTC+57.021K+304.207, +304.207VPELHGK+304.207, +304.207FTIINSK+304.207, +304.207SDDSNGIENNVPR, +304.207DGEQLENNYLVSATGSTLYTQYR, +304.207ITQLLEEDGESYWC+57.021R, +304.207EFEQIEQLK+304.207, +304.207PLISYVGDSTVLTC+57.021K+304.207, +304.207VPELHGK+304.207, +304.207FTIINSK+304.207, +304.207SDDSNGIENNVPR, +304.207DGEQLENNYLVSATGSTLYTQYR, +304.207ITQLLEEDGESYWC+57.021R, +304.207EFEQIEQLK+304.207, +304.207PLISYVGDSTVLTC+57.021K+304.207, +304.207VPELHGK+304.207, +304.207FTIINSK+304.207, +304.207SDDSNGIENNVPR, +304.207DGEQLENNYLVSATGSTLYTQYR, +304.207ITQLLEEDGESYWC+57.021R, +304.207EFEQIEQLK+304.207, +304.207PLISYVGDSTVLTC+57.021K+304.207, +304.207VPELHGK+304.207, +304.207FTIINSK+304.207, +304.207SDDSNGIENNVPR, +304.207DGEQLENNYLVSATGSTLYTQYR, +304.207ITQLLEEDGESYWC+57.021R, +304.207EFEQIEQLK+304.207, +304.207PLISYVGDSTVLTC+57.021K+304.207, +304.207VPELHGK+304.207, +304.207FTIINSK+304.207, +304.207SDDSNGIENNVPR, +304.207DGEQLENNYLVSATGSTLYTQYR, +304.207ITQLLEEDGESYWC+57.021R, +304.207EFEQIEQLK+304.207, +304.207PLISYVGDSTVLTC+57.021K+304.207, +304.207VPELHGK+304.207, +304.207FTIINSK+304.207, +304.207SDDSNGIENNVPR, +304.207DGEQLENNYLVSATGSTLYTQYR, +304.207ITQLLEEDGESYWC+57.021R, +304.207EFEQIEQLK+304.207, +304.207PLISYVGDSTVLTC+57.021K+304.207, +304.207VPELHGK+304.207, +304.207FTIINSK+304.207, +304.207SDDSNGIENNVPR, +304.207DGEQLENNYLVSATGSTLYTQYR, +304.207ITQLLEEDGESYWC+57.021R, +304.207EFEQIEQLK+304.207, +304.207PLISYVGDSTVLTC+57.021K+304.207, +304.207VPELHGK+304.207, +304.207FTIINSK+304.207, +304.207SDDSNGIENNVPR, +304.207DGEQLENNYLVSATGSTLYTQYR, +304.207ITQLLEEDGESYWC+57.021R, +304.207EFEQIEQLK+304.207, +304.207PLISYVGDSTVLTC+57.021K+304.207, +304.207VPELHGK+304.207, +304.207FTIINSK+304.207, +304.207SDDSNGIENNVPR, +304.207DGEQLENNYLVSATGSTLYTQYR, +304.207ITQLLEEDGESYWC+57.021R, +304.207EFEQIEQLK+304.207, +304.207PLISYVGDSTVLTC+57.021K+304.207, +304.207VPELHGK+304.207, +304.207FTIINSK+304.207, +304.207SDDSNGIENNVPR, +304.207DGEQLENNYLVSATGSTLYTQYR, +304.207ITQLLEEDGESYWC+57.021R, +304.207EFEQIEQLK+304.207, +304.207PLISYVGDSTVLTC+57.021K+304.207, +304.207VPELHGK+304.207, +304.207FTIINSK+304.207, +304.207SDDSNGIENNVPR, +304.207DGEQLENNYLVSATGSTLYTQYR, +304.207ITQLLEEDGESYWC+57.021R, +304.207EFEQIEQLK+304.207, +304.207PLISYVGDSTVLTC+57.021K+304.207, +304.207VPELHGK+304.207, +304.207FTIINSK+304.207, +304.207SDDSNGIENNVPR, +304.207DGEQLENNYLVSATGSTLYTQYR, +304.207ITQLLEEDGESYWC+57.021R, +304.207EFEQIEQLK+304.207, +304.207PLISYVGDSTVLTC+57.021K+304.207, +304.207VPELHGK+304.207, +304.207FTIINSK+304.207, +304.207SDDSNGIENNVPR, +304.207DGEQLENNYLVSATGSTLYTQYR, +304.207ITQLLEEDGESYWC+57.021R, +304.207EFEQIEQLK+304.207, +304.207PLISYVGDSTVLTC+57.021K+304.207, +304.207VPELHGK+304.207, +304.207FTIINSK+304.207, +304.207SDDSNGIENNVPR, +304.207DGEQLENNYLVSATGSTLYTQYR, +304.207ITQLLEEDGESYWC+57.021R, +304.207EFEQIEQLK+304.207, +304.207PLISYVGDSTVLTC+57.021K+304.207, +304.207VPELHGK+304.207, +304.207FTIINSK+304.207, +304.207SDDSNGIENNVPR, +304.207DGEQLENNYLVSATGSTLYTQYR, +304.207ITQLLEEDGESYWC+57.021R, +304.207EFEQIEQLK+304.207, +304.207PLISYVGDSTVLTC+57.021K+304.207, +304.207VPELHGK+304.207, +304.207FTIINSK+304.207, +304.207SDDSNGIENNVPR, +304.207DGEQLENNYLVSATGSTLYTQYR, +304.207ITQLLEEDGESYWC+57.021R, +304.207EFEQIEQLK+304.207, +304.207PLISYVGDSTVLTC+57.021K+304.207, +304.207VPELHGK+304.207, +304.207FTIINSK+304.207, +304.207SDDSNGIENNVPR, +304.207DGEQLENNYLVSATGSTLYTQYR, +304.207ITQLLEEDGESYWC+57.021R, +304.207EFEQIEQLK+304.207, +304.207PLISYVGDSTVLTC+57.021K+304.207, +304.207VPELHGK+304.207, +304.207FTIINSK+304.207, +304.207SDDSNGIENNVPR, +304.207DGEQLENNYLVSATGSTLYTQYR, +304.207ITQLLEEDGESYWC+57.021R, +304.207EFEQIEQLK+304.207, +304.207PLISYVGDSTVLTC+57.021K+304.207, +304.207VPELHGK+304.207, +304.207FTIINSK+304.207, +304.207SDDSNGIENNVPR, +304.207DGEQLENNYLVSATGSTLYTQYR, +304.207ITQLLEEDGESYWC+57.021R, +304.207EFEQIEQLK+304.207, +304.207PLISYVGDSTVLTC+57.021K+304.207, +304.207VPELHGK+304.207, +304.207FTIINSK+304.207, +304.207SDDSNGIENNVPR, +304.207DGEQLENNYLVSATGSTLYTQYR, +304.207ITQLLEEDGESYWC+57.021R, +304.207EFEQIEQLK+304.207, +304.207PLISYVGDSTVLTC+57.021K+304.207, +304.207VPELHGK+304.207, +304.207FTIINSK+304.207, +304.207SDDSNGIENNVPR, +304.207DGEQLENNYLVSATGSTLYTQYR, +304.207ITQLLEEDGESYWC+57.021R, +304.207EFEQIEQLK+304.207, +304.207PLISYVGDSTVLTC+57.021K+304.207, +304.207VPELHGK+304.207, +304.207FTIINSK+304.207, +304.207SDDSNGIENNVPR, +304.207DGEQLENNYLVSATGSTLYTQYR, +304.207ITQLLEEDGESYWC+57.021R, +304.207EFEQIEQLK+304.207, +304.207PLISYVGDSTVLTC+57.021K+304.207, +304.207VPELHGK+304.207, +304.207FTIINSK+304.207, +304.207SDDSNGIENNVPR, +304.207DGEQLENNYLVSATGSTLYTQYR, +304.207ITQLLEEDGESYWC+57.021R, +304.207EFEQIEQLK+304.207, +304.207PLISYVGDSTVLTC+57.021K+304.207, +304.207VPELHGK+304.207, +304.207FTIINSK+304.207, +304.207SDDSNGIENNVPR, +304.207DGEQLENNYLVSATGSTLYTQYR, +304.207ITQLLEEDGESYWC+57.021R, +304.207EFEQIEQLK+304.207, +304.207PLISYVGDSTVLTC+57.021K+304.207, +304.207VPELHGK+304.207, +304.207FTIINSK+304.207, +304.207SDDSNGIENNVPR, +304.207DGEQLENNYLVSATGSTLYTQYR, +304.207ITQLLEEDGESYWC+57.021R, +304.207EFEQIEQLK+304.207, +304.207PLISYVGDSTVLTC+57.021K+304.207, +304.207VPELHGK+304.207, +304.207FTIINSK+304.207, +304.207SDDSNGIENNVPR, +304.207DGEQLENNYLVSATGSTLYTQYR, +304.207ITQLLEEDGESYWC+57.021R, +304.207EFEQIEQLK+304.207, +304.207PLISYVGDSTVLTC+57.021K+304.207, +304.207VPELHGK+304.207, +304.207FTIINSK+304.207, +304.207SDDSNGIENNVPR, +304.207DGEQLENNYLVSATGSTLYTQYR, +304.207ITQLLEEDGESYWC+57.021R, +304.207EFEQIEQLK+304.207, +304.207PLISYVGDSTVLTC+57.021K+304.207, +304.207VPELHGK+304.207, +304.207FTIINSK+304.207, +304.207SDDSNGIENNVPR, +304.207DGEQLENNYLVSATGSTLYTQYR, +304.207ITQLLEEDGESYWC+57.021R, +304.207EFEQIEQLK+304.207, +304.207PLISYVGDSTVLTC+57.021K+304.207, +304.207VPELHGK+304.207, +304.207FTIINSK+304.207, +304.207SDDSNGIENNVPR, +304.207DGEQLENNYLVSATGSTLYTQYR, +304.207ITQLLEEDGESYWC+57.021R, +304.207EFEQIEQLK+304.207, +304.207PLISYVGDSTVLTC+57.021K+304.207, +304.207VPELHGK+304.207, +304.207FTIINSK+304.207, +304.207SDDSNGIENNVPR, +304.207DGEQLENNYLVSATGSTLYTQYR, +304.207ITQLLEEDGESYWC+57.021R, +304.207EFEQIEQLK+304.207, +304.207PLISYVGDSTVLTC+57.021K+304.207, +304.207VPELHGK+304.207, +304.207FTIINSK+304.207, +304.207SDDSNGIENNVPR, +304.207DGEQLENNYLVSATGSTLYTQYR, +304.207ITQLLEEDGESYWC+57.021R, +304.207EFEQIEQLK+304.207, +304.207PLISYVGDSTVLTC+57.021K+304.207, +304.207VPELHGK+304.207, +304.207FTIINSK+304.207, +304.207SDDSNGIENNVPR, +304.207DGEQLENNYLVSATGSTLYTQYR, +304.207ITQLLEEDGESYWC+57.021R, +304.207EFEQIEQLK+304.207, +304.207PLISYVGDSTVLTC+57.021K+304.207, +304.207VPELHGK+304.207, +304.207FTIINSK+304.207, +304.207SDDSNGIENNVPR, +304.207DGEQLENNYLVSATGSTLYTQYR, +304.207ITQLLEEDGESYWC+57.021R, +304.207EFEQIEQLK+304.207, +304.207PLISYVGDSTVLTC+57.021K+304.207, +304.207VPELHGK+304.207, +304.207FTIINSK+304.207, +304.207SDDSNGIENNVPR, +304.207DGEQLENNYLVSATGSTLYTQYR, +304.207ITQLLEEDGESYWC+57.021R, +304.207EFEQIEQLK+304.207, +304.207PLISYVGDSTVLTC+57.021K+304.207, +304.207VPELHGK+304.207, +304.207FTIINSK+304.207, +304.207SDDSNGIENNVPR, +304.207DGEQLENNYLVSATGSTLYTQYR, +304.207ITQLLEEDGESYWC+57.021R, +304.207EFEQIEQLK+304.207, +304.207PLISYVGDSTVLTC+57.021K+304.207, +304.207VPELHGK+304.207, +304.207FTIINSK+304.207, +304.207SDDSNGIENNVPR, +304.207DGEQLENNYLVSATGSTLYTQYR, +304.207ITQLLEEDGESYWC+57.021R, +304.207EFEQIEQLK+304.207, +304.207PLISYVGDSTVLTC+57.021K+304.207, +304.207VPELHGK+304.207, +304.207FTIINSK+304.207, +304.207SDDSNGIENNVPR, +304.207DGEQLENNYLVSATGSTLYTQYR, +304.207ITQLLEEDGESYWC+57.021R, +304.207EFEQIEQLK+304.207, +304.207PLISYVGDSTVLTC+57.021K+304.207, +304.207VPELHGK+304.207, +304.207FTIINSK+304.207, +304.207SDDSNGIENNVPR, +304.207DGEQLENNYLVSATGSTLYTQYR, +304.207ITQLLEEDGESYWC+57.021R, +304.207EFEQIEQLK+304.207, +304.207PLISYVGDSTVLTC+57.021K+304.207, +304.207VPELHGK+304.207, +304.207FTIINSK+304.207, +304.207SDDSNGIENNVPR, +304.207DGEQLENNYLVSATGSTLYTQYR, +304.207ITQLLEEDGESYWC+57.021R, +304.207EFEQIEQLK+304.207, +304.207PLISYVGDSTVLTC+57.021K+304.207, +304.207VPELHGK+304.207, +304.207FTIINSK+304.207, +304.207SDDSNGIENNVPR, +304.207DGEQLENNYLVSATGSTLYTQYR, +304.207ITQLLEEDGESYWC+57.021R, +304.207EFEQIEQLK+304.207, +304.207PLISYVGDSTVLTC+57.021K+304.207, +304.207VPELHGK+304.207, +304.207FTIINSK+304.207, +304.207SDDSNGIENNVPR, +304.207DGEQLENNYLVSATGSTLYTQYR, +304.207ITQLLEEDGESYWC+57.021R, +304.207EFEQIEQLK+304.207, +304.207PLISYVGDSTVLTC+57.021K+304.207, +304.207VPELHGK+304.207, +304.207FTIINSK+304.207, +304.207SDDSNGIENNVPR, +304.207DGEQLENNYLVSATGSTLYTQYR, +304.207ITQLLEEDGESYWC+57.021R, +304.207EFEQIEQLK+304.207, +304.207PLISYVGDSTVLTC+57.021K+304.207, +304.207VPELHGK+304.207, +304.207FTIINSK+304.207, +304.207SDDSNGIENNVPR, +304.207DGEQLENNYLVSATGSTLYTQYR, +304.207ITQLLEEDGESYWC+57.021R, +304.207EFEQIEQLK+304.207, +304.207PLISYVGDSTVLTC+57.021K+304.207, +304.207VPELHGK+304.207, +304.207FTIINSK+304.207, +304.207SDDSNGIENNVPR, +304.207DGEQLENNYLVSATGSTLYTQYR, +304.207ITQLLEEDGESYWC+57.021R, +304.207EFEQIEQLK+304.207, +304.207PLISYVGDSTVLTC+57.021K+304.207, +304.207VPELHGK+304.207, +304.207FTIINSK+304.207, +304.207SDDSNGIENNVPR, +304.207DGEQLENNYLVSATGSTLYTQYR, +304.207ITQLLEEDGESYWC+57.021R, +304.207EFEQIEQLK+304.207, +304.207PLISYVGDSTVLTC+57.021K+304.207, +304.207VPELHGK+304.207, +304.207FTIINSK+304.207, +304.207SDDSNGIENNVPR, +304.207DGEQLENNYLVSATGSTLYTQYR, +304.207ITQLLEEDGESYWC+57.021R, +304.207EFEQIEQLK+304.207, +304.207PLISYVGDSTVLTC+57.021K+304.207, +304.207VPELHGK+304.207, +304.207FTIINSK+304.207, +304.207SDDSNGIENNVPR, +304.207DGEQLENNYLVSATGSTLYTQYR, +304.207ITQLLEEDGESYWC+57.021R, +304.207EFEQIEQLK+304.207, +304.207PLISYVGDSTVLTC+57.021K+304.207, +304.207VPELHGK+304.207, +304.207FTIINSK+304.207, +304.207SDDSNGIENNVPR, +304.207DGEQLENNYLVSATGSTLYTQYR, +304.207ITQLLEEDGESYWC+57.021R, +304.207EFEQIEQLK+304.207, +304.207PLISYVGDSTVLTC+57.021K+304.207, +304.207VPELHGK+304.207, +304.207FTIINSK+304.207, +304.207SDDSNGIENNVPR, +304.207DGEQLENNYLVSATGSTLYTQYR, +304.207ITQLLEEDGESYWC+57.021R, +304.207EFEQIEQLK+304.207, +304.207PLISYVGDSTVLTC+57.021K+304.207, +304.207VPELHGK+304.207, +304.207FTIINSK+304.207, +304.207SDDSNGIENNVPR, +304.207DGEQLENNYLVSATGSTLYTQYR, +304.207ITQLLEEDGESYWC+57.021R, +304.207EFEQIEQLK+304.207, +304.207PLISYVGDSTVLTC+57.021K+304.207, +304.207VPELHGK+304.207, +304.207FTIINSK+304.207, +304.207SDDSNGIENNVPR, +304.207DGEQLENNYLVSATGSTLYTQYR, +304.207ITQLLEEDGESYWC+57.021R, +304.207EFEQIEQLK+304.207, +304.207PLISYVGDSTVLTC+57.021K+304.207, +304.207VPELHGK+304.207, +304.207FTIINSK+304.207, +304.207SDDSNGIENNVPR, +304.207DGEQLENNYLVSATGSTLYTQYR, +304.207ITQLLEEDGESYWC+57.021R, +304.207EFEQIEQLK+304.207, +304.207PLISYVGDSTVLTC+57.021K+304.207, +304.207VPELHGK+304.207, +304.207FTIINSK+304.207, +304.207SDDSNGIENNVPR, +304.207DGEQLENNYLVSATGSTLYTQYR, +304.207ITQLLEEDGESYWC+57.021R, +304.207EFEQIEQLK+304.207, +304.207PLISYVGDSTVLTC+57.021K+304.207, +304.207VPELHGK+304.207, +304.207FTIINSK+304.207, +304.207SDDSNGIENNVPR, +304.207DGEQLENNYLVSATGSTLYTQYR, +304.207ITQLLEEDGESYWC+57.021R, +304.207EFEQIEQLK+304.207, +304.207PLISYVGDSTVLTC+57.021K+304.207, +304.207VPELHGK+304.207, +304.207FTIINSK+304.207, +304.207SDDSNGIENNVPR, +304.207DGEQLENNYLVSATGSTLYTQYR, +304.207ITQLLEEDGESYWC+57.021R, +304.207EFEQIEQLK+304.207, +304.207PLISYVGDSTVLTC+57.021K+304.207, +304.207VPELHGK+304.207, +304.207FTIINSK+304.207, +304.207SDDSNGIENNVPR, +304.207DGEQLENNYLVSATGSTLYTQYR, +304.207ITQLLEEDGESYWC+57.021R, +304.207EFEQIEQLK+304.207, +304.207PLISYVGDSTVLTC+57.021K+304.207, +304.207VPELHGK+304.207, +304.207FTIINSK+304.207, +304.207SDDSNGIENNVPR, +304.207DGEQLENNYLVSATGSTLYTQYR, +304.207ITQLLEEDGESYWC+57.021R, +304.207EFEQIEQLK+304.207, +304.207PLISYVGDSTVLTC+57.021K+304.207, +304.207VPELHGK+304.207, +304.207FTIINSK+304.207, +304.207SDDSNGIENNVPR, +304.207DGEQLENNYLVSATGSTLYTQYR, +304.207ITQLLEEDGESYWC+57.021R, +304.207EFEQIEQLK+304.207, +304.207PLISYVGDSTVLTC+57.021K+304.207, +304.207VPELHGK+304.207, +304.207FTIINSK+304.207, +304.207SDDSNGIENNVPR, +304.207DGEQLENNYLVSATGSTLYTQYR, +304.207ITQLLEEDGESYWC+57.021R, +304.207EFEQIEQLK+304.207, +304.207PLISYVGDSTVLTC+57.021K+304.207, +304.207VPELHGK+304.207, +304.207FTIINSK+304.207, +304.207SDDSNGIENNVPR, +304.207DGEQLENNYLVSATGSTLYTQYR, +304.207ITQLLEEDGESYWC+57.021R, +304.207EFEQIEQLK+304.207, +304.207PLISYVGDSTVLTC+57.021K+304.207, +304.207VPELHGK+304.207, +304.207FTIINSK+304.207, +304.207SDDSNGIENNVPR, +304.207DGEQLENNYLVSATGSTLYTQYR, +304.207ITQLLEEDGESYWC+57.021R, +304.207EFEQIEQLK+304.207, +304.207PLISYVGDSTVLTC+57.021K+304.207, +304.207VPELHGK+304.207, +304.207FTIINSK+304.207, +304.207SDDSNGIENNVPR, +304.207DGEQLENNYLVSATGSTLYTQYR, +304.207ITQLLEEDGESYWC+57.021R, +304.207EFEQIEQLK+304.207, +304.207PLISYVGDSTVLTC+57.021K+304.207, +304.207VPELHGK+304.207, +304.207FTIINSK+304.207, +304.207SDDSNGIENNVPR, +304.207DGEQLENNYLVSATGSTLYTQYR, +304.207ITQLLEEDGESYWC+57.021R, +304.207EFEQIEQLK+304.207, +304.207PLISYVGDSTVLTC+57.021K+304.207, +304.207VPELHGK+304.207, +304.207FTIINSK+304.207, +304.207SDDSNGIENNVPR, +304.207DGEQLENNYLVSATGSTLYTQYR, +304.207ITQLLEEDGESYWC+57.021R, +304.207EFEQIEQLK+304.207, +304.207PLISYVGDSTVLTC+57.021K+304.207, +304.207VPELHGK+304.207, +304.207FTIINSK+304.207, +304.207SDDSNGIENNVPR, +304.207DGEQLENNYLVSATGSTLYTQYR, +304.207ITQLLEEDGESYWC+57.021R, +304.207EFEQIEQLK+304.207, +304.207PLISYVGDSTVLTC+57.021K+304.207, +304.207VPELHGK+304.207, +304.207FTIINSK+304.207, +304.207SDDSNGIENNVPR, +304.207DGEQLENNYLVSATGSTLYTQYR, +304.207ITQLLEEDGESYWC+57.021R, +304.207EFEQIEQLK+304.207, +304.207PLISYVGDSTVLTC+57.021K+304.207, +304.207VPELHGK+304.207, +304.207FTIINSK+304.207, +304.207SDDSNGIENNVPR, +304.207DGEQLENNYLVSATGSTLYTQYR, +304.207ITQLLEEDGESYWC+57.021R, +304.207EFEQIEQLK+304.207, +304.207PLISYVGDSTVLTC+57.021K+304.207, +304.207VPELHGK+304.207, +304.207FTIINSK+304.207, +304.207SDDSNGIENNVPR, +304.207DGEQLENNYLVSATGSTLYTQYR, +304.207ITQLLEEDGESYWC+57.021R, +304.207EFEQIEQLK+304.207, +304.207PLISYVGDSTVLTC+57.021K+304.207, +304.207VPELHGK+304.207, +304.207FTIINSK+304.207, +304.207SDDSNGIENNVPR, +304.207DGEQLENNYLVSATGSTLYTQYR, +304.207ITQLLEEDGESYWC+57.021R, +304.207EFEQIEQLK+304.207, +304.207PLISYVGDSTVLTC+57.021K+304.207, +304.207VPELHGK+304.207, +304.207FTIINSK+304.207, +304.207SDDSNGIENNVPR, +304.207DGEQLENNYLVSATGSTLYTQYR, +304.207ITQLLEEDGESYWC+57.021R, +304.207EFEQIEQLK+304.207, +304.207PLISYVGDSTVLTC+57.021K+304.207, +304.207VPELHGK+304.207, +304.207FTIINSK+304.207, +304.207SDDSNGIENNVPR, +304.207DGEQLENNYLVSATGSTLYTQYR, +304.207ITQLLEEDGESYWC+57.021R, +304.207EFEQIEQLK+304.207, +304.207PLISYVGDSTVLTC+57.021K+304.207, +304.207VPELHGK+304.207, +304.207FTIINSK+304.207, +304.207SDDSNGIENNVPR, +304.207DGEQLENNYLVSATGSTLYTQYR, +304.207ITQLLEEDGESYWC+57.021R, +304.207EFEQIEQLK+304.207, +304.207PLISYVGDSTVLTC+57.021K+304.207, +304.207VPELHGK+304.207, +304.207FTIINSK+304.207, +304.207SDDSNGIENNVPR, +304.207DGEQLENNYLVSATGSTLYTQYR, +304.207ITQLLEEDGESYWC+57.021R, +304.207EFEQIEQLK+304.207, +304.207PLISYVGDSTVLTC+57.021K+304.207, +304.207VPELHGK+304.207, +304.207FTIINSK+304.207, +304.207SDDSNGIENNVPR, +304.207DGEQLENNYLVSATGSTLYTQYR, +304.207ITQLLEEDGESYWC+57.021R, +304.207EFEQIEQLK+304.207, +304.207PLISYVGDSTVLTC+57.021K+304.207, +304.207VPELHGK+304.207, +304.207FTIINSK+304.207, +304.207SDDSNGIENNVPR, +304.207DGEQLENNYLVSATGSTLYTQYR, +304.207ITQLLEEDGESYWC+57.021R, +304.207EFEQIEQLK+304.207, +304.207PLISYVGDSTVLTC+57.021K+304.207, +304.207VPELHGK+304.207, +304.207FTIINSK+304.207, +304.207SDDSNGIENNVPR, +304.207DGEQLENNYLVSATGSTLYTQYR, +304.207ITQLLEEDGESYWC+57.021R, +304.207EFEQIEQLK+304.207, +304.207PLISYVGDSTVLTC+57.021K+304.207, +304.207VPELHGK+304.207, +304.207FTIINSK+304.207, +304.207SDDSNGIENNVPR, +304.207DGEQLENNYLVSATGSTLYTQYR, +304.207ITQLLEEDGESYWC+57.021R, +304.207EFEQIEQLK+304.207, +304.207PLISYVGDSTVLTC+57.021K+304.207, +304.207VPELHGK+304.207, +304.207FTIINSK+304.207, +304.207SDDSNGIENNVPR, +304.207DGEQLENNYLVSATGSTLYTQYR, +304.207ITQLLEEDGESYWC+57.021R, +304.207EFEQIEQLK+304.207, +304.207PLISYVGDSTVLTC+57.021K+304.207, +304.207VPELHGK+304.207, +304.207FTIINSK+304.207, +304.207SDDSNGIENNVPR, +304.207DGEQLENNYLVSATGSTLYTQYR, +304.207ITQLLEEDGESYWC+57.021R, +304.207EFEQIEQLK+304.207, +304.207PLISYVGDSTVLTC+57.021K+304.207, +304.207VPELHGK+304.207, +304.207FTIINSK+304.207, +304.207SDDSNGIENNVPR, +304.207DGEQLENNYLVSATGSTLYTQYR, +304.207ITQLLEEDGESYWC+57.021R, +304.207EFEQIEQLK+304.207, +304.207PLISYVGDSTVLTC+57.021K+304.207, +304.207VPELHGK+304.207, +304.207FTIINSK+304.207, +304.207SDDSNGIENNVPR, +304.207DGEQLENNYLVSATGSTLYTQYR, +304.207ITQLLEEDGESYWC+57.021R, +304.207EFEQIEQLK+304.207, +304.207PLISYVGDSTVLTC+57.021K+304.207, +304.207VPELHGK+304.207, +304.207FTIINSK+304.207, +304.207SDDSNGIENNVPR, +304.207DGEQLENNYLVSATGSTLYTQYR, +304.207ITQLLEEDGESYWC+57.021R, +304.207EFEQIEQLK+304.207, +304.207PLISYVGDSTVLTC+57.021K+304.207, +304.207VPELHGK+304.207, +304.207FTIINSK+304.207, +304.207SDDSNGIENNVPR, +304.207DGEQLENNYLVSATGSTLYTQYR, +304.207ITQLLEEDGESYWC+57.021R, +304.207EFEQIEQLK+304.207, +304.207PLISYVGDSTVLTC+57.021K+304.207, +304.207VPELHGK+304.207, +304.207FTIINSK+304.207	proteoform detection criteria not met	1	0.8144771924309789	0.7777710417328993	0.8587165825552437	0.6263970589428653	0.6547102852818131	0.5682969679940699	0.5132228239390967	1	0.9326493561264212	0.854230435272227	0.759639217309861	0.5746365399030573	0.5004141785065841	0.3554085241299892	0.5266023533540602	1	1.0333744123758055	0.9460445235537078	0.8845581044516083	0.7746276656332374	0.7436122201017116	0.8157328227162192	0.5821638929968899	1	1.0242648597298376	0.914301646849453	0.9793515610185982	0.8741625695549134	0.8303029259375354	0.726709342685674	0.9342621366466799	1	0.9993772611896632	0.8082856643043419	0.80537312630498	0.7947549449990289	0.7755081618403629	0.639335290095661	0.4680850330038903	1	1.1470461931240383	0.815294168912121	0.9675205806522682	1.027128805656392	0.7586667553218756	0.6091257283022328	0.6249429918666944	1	0.9337034518421139	0.9937849720327887	0.8064295608163603	0.8964631994575265	0.8385417185659445	0.8313876706763954	0.6605660647797721	1	0.9690668892043366	0.8340396615294892	0.817792020517519	0.710613858558987	0.5625617087931692	0.3662785191355827	0.4774947696043422	1	1.114207777430801	1.0507569437618158	0.7992134633167223	0.6280738750070313	0.4689352670206111	0.6259901239403158	0.7020033450928996	1	1.1104902036074469	0.9648543170932344	1.1978272399199852	0.8810927528326095	0.8091463694583112	0.8019664287384114	0.7044332728603256	1	0.8707603975998421	0.7141929593109207	0.7749732542549305	0.8535617768224381	0.8451148196024862	0.843924247490048	0.5728580550793423	1	0.9852820156196863	0.9764893709855513	0.8359384308012471	0.7668562375204732	0.46393526348985503	0.7263852967285518	0.47337160797931055	1	1.0592728122150432	0.8051614814945216	0.8671753333732773	0.8148181507554589	0.9023413191072347	0.7980903180265088	0.5677743007169843	1	1.0649015613809802	1.04571938992334	0.9817285228840112	0.8012537201346569	0.6427331462996616	0.5244685867929298	0.48880026875124727	1	0.7459021193976959	0.8384695067352338	0.8246645700331999	0.9015021746970251	0.7241782094271436	0.7867249625689766	0.6258590649600211	1	0.9097318182666005	0.8396005768371442	0.9155508199417463	0.6221772995168288	0.42373775767049904	0.43628069922436297	0.4330200760899271	1	1.0496810849001048	0.9876305928008955	0.9735848561621319	0.8217612225015899	0.7246203415301027	0.821958287567203	0.6896271890302162	1	0.9028997588509052	0.7760248789301657	0.6831553607766603	0.6621371872609393	0.6790120417616722	0.6759342905319012	0.4748990284979567	1	0.8942650488179169	0.9253722416393907	0.9072110198301911	0.6521681919790082	0.6036122580494482	0.5163818549786434	0.5060915587442882	1	0.9671557511785204	0.894913673992263	0.8044377646366727	0.6939292619395664	0.6180844421768702	0.6620736110506261	0.724353727657995	1	1.0725486367277834	0.9423413375459455	1.0055099418513578	0.9460701803855649	0.9067871137204709	0.7559614293620819	0.6942093715961424	1	0.9766327457352648	1.0610568588961522	0.8046818782586654	0.7180218251432634	0.6373240973934328	0.6010020089734269	0.5258594029745141
EMC10	0	EMC10_0	+304.207LEM+15.995EQAQK+304.207, +304.207QLSEEER, +304.207DVAALNGLYR, +304.207GSLLWNQQDGTLSLSQR, +304.207EGEAC+57.021GTVGLLLEHSFEIDDSANFR, +304.207LEMEQAQK+304.207, +304.207LEM+15.995EQAQK+304.207, +304.207QLSEEER, +304.207DVAALNGLYR, +304.207GSLLWNQQDGTLSLSQR, +304.207EGEAC+57.021GTVGLLLEHSFEIDDSANFR, +304.207LEMEQAQK+304.207, +304.207LEM+15.995EQAQK+304.207, +304.207QLSEEER, +304.207DVAALNGLYR, +304.207GSLLWNQQDGTLSLSQR, +304.207EGEAC+57.021GTVGLLLEHSFEIDDSANFR, +304.207LEMEQAQK+304.207, +304.207LEM+15.995EQAQK+304.207, +304.207QLSEEER, +304.207DVAALNGLYR, +304.207GSLLWNQQDGTLSLSQR, +304.207EGEAC+57.021GTVGLLLEHSFEIDDSANFR, +304.207LEMEQAQK+304.207, +304.207LEM+15.995EQAQK+304.207, +304.207QLSEEER, +304.207DVAALNGLYR, +304.207GSLLWNQQDGTLSLSQR, +304.207EGEAC+57.021GTVGLLLEHSFEIDDSANFR, +304.207LEMEQAQK+304.207, +304.207LEM+15.995EQAQK+304.207, +304.207QLSEEER, +304.207DVAALNGLYR, +304.207GSLLWNQQDGTLSLSQR, +304.207EGEAC+57.021GTVGLLLEHSFEIDDSANFR, +304.207LEMEQAQK+304.207, +304.207LEM+15.995EQAQK+304.207, +304.207QLSEEER, +304.207DVAALNGLYR, +304.207GSLLWNQQDGTLSLSQR, +304.207EGEAC+57.021GTVGLLLEHSFEIDDSANFR, +304.207LEMEQAQK+304.207, +304.207LEM+15.995EQAQK+304.207, +304.207QLSEEER, +304.207DVAALNGLYR, +304.207GSLLWNQQDGTLSLSQR, +304.207EGEAC+57.021GTVGLLLEHSFEIDDSANFR, +304.207LEMEQAQK+304.207, +304.207LEM+15.995EQAQK+304.207, +304.207QLSEEER, +304.207DVAALNGLYR, +304.207GSLLWNQQDGTLSLSQR, +304.207EGEAC+57.021GTVGLLLEHSFEIDDSANFR, +304.207LEMEQAQK+304.207, +304.207LEM+15.995EQAQK+304.207, +304.207QLSEEER, +304.207DVAALNGLYR, +304.207GSLLWNQQDGTLSLSQR, +304.207EGEAC+57.021GTVGLLLEHSFEIDDSANFR, +304.207LEMEQAQK+304.207, +304.207LEM+15.995EQAQK+304.207, +304.207QLSEEER, +304.207DVAALNGLYR, +304.207GSLLWNQQDGTLSLSQR, +304.207EGEAC+57.021GTVGLLLEHSFEIDDSANFR, +304.207LEMEQAQK+304.207, +304.207LEM+15.995EQAQK+304.207, +304.207QLSEEER, +304.207DVAALNGLYR, +304.207GSLLWNQQDGTLSLSQR, +304.207EGEAC+57.021GTVGLLLEHSFEIDDSANFR, +304.207LEMEQAQK+304.207, +304.207LEM+15.995EQAQK+304.207, +304.207QLSEEER, +304.207DVAALNGLYR, +304.207GSLLWNQQDGTLSLSQR, +304.207EGEAC+57.021GTVGLLLEHSFEIDDSANFR, +304.207LEMEQAQK+304.207, +304.207LEM+15.995EQAQK+304.207, +304.207QLSEEER, +304.207DVAALNGLYR, +304.207GSLLWNQQDGTLSLSQR, +304.207EGEAC+57.021GTVGLLLEHSFEIDDSANFR, +304.207LEMEQAQK+304.207, +304.207LEM+15.995EQAQK+304.207, +304.207QLSEEER, +304.207DVAALNGLYR, +304.207GSLLWNQQDGTLSLSQR, +304.207EGEAC+57.021GTVGLLLEHSFEIDDSANFR, +304.207LEMEQAQK+304.207, +304.207LEM+15.995EQAQK+304.207, +304.207QLSEEER, +304.207DVAALNGLYR, +304.207GSLLWNQQDGTLSLSQR, +304.207EGEAC+57.021GTVGLLLEHSFEIDDSANFR, +304.207LEMEQAQK+304.207, +304.207LEM+15.995EQAQK+304.207, +304.207QLSEEER, +304.207DVAALNGLYR, +304.207GSLLWNQQDGTLSLSQR, +304.207EGEAC+57.021GTVGLLLEHSFEIDDSANFR, +304.207LEMEQAQK+304.207, +304.207LEM+15.995EQAQK+304.207, +304.207QLSEEER, +304.207DVAALNGLYR, +304.207GSLLWNQQDGTLSLSQR, +304.207EGEAC+57.021GTVGLLLEHSFEIDDSANFR, +304.207LEMEQAQK+304.207, +304.207LEM+15.995EQAQK+304.207, +304.207QLSEEER, +304.207DVAALNGLYR, +304.207GSLLWNQQDGTLSLSQR, +304.207EGEAC+57.021GTVGLLLEHSFEIDDSANFR, +304.207LEMEQAQK+304.207, +304.207LEM+15.995EQAQK+304.207, +304.207QLSEEER, +304.207DVAALNGLYR, +304.207GSLLWNQQDGTLSLSQR, +304.207EGEAC+57.021GTVGLLLEHSFEIDDSANFR, +304.207LEMEQAQK+304.207, +304.207LEM+15.995EQAQK+304.207, +304.207QLSEEER, +304.207DVAALNGLYR, +304.207GSLLWNQQDGTLSLSQR, +304.207EGEAC+57.021GTVGLLLEHSFEIDDSANFR, +304.207LEMEQAQK+304.207, +304.207LEM+15.995EQAQK+304.207, +304.207QLSEEER, +304.207DVAALNGLYR, +304.207GSLLWNQQDGTLSLSQR, +304.207EGEAC+57.021GTVGLLLEHSFEIDDSANFR, +304.207LEMEQAQK+304.207, +304.207LEM+15.995EQAQK+304.207, +304.207QLSEEER, +304.207DVAALNGLYR, +304.207GSLLWNQQDGTLSLSQR, +304.207EGEAC+57.021GTVGLLLEHSFEIDDSANFR, +304.207LEMEQAQK+304.207, +304.207LEM+15.995EQAQK+304.207, +304.207QLSEEER, +304.207DVAALNGLYR, +304.207GSLLWNQQDGTLSLSQR, +304.207EGEAC+57.021GTVGLLLEHSFEIDDSANFR, +304.207LEMEQAQK+304.207, +304.207LEM+15.995EQAQK+304.207, +304.207QLSEEER, +304.207DVAALNGLYR, +304.207GSLLWNQQDGTLSLSQR, +304.207EGEAC+57.021GTVGLLLEHSFEIDDSANFR, +304.207LEMEQAQK+304.207, +304.207LEM+15.995EQAQK+304.207, +304.207QLSEEER, +304.207DVAALNGLYR, +304.207GSLLWNQQDGTLSLSQR, +304.207EGEAC+57.021GTVGLLLEHSFEIDDSANFR, +304.207LEMEQAQK+304.207, +304.207LEM+15.995EQAQK+304.207, +304.207QLSEEER, +304.207DVAALNGLYR, +304.207GSLLWNQQDGTLSLSQR, +304.207EGEAC+57.021GTVGLLLEHSFEIDDSANFR, +304.207LEMEQAQK+304.207, +304.207LEM+15.995EQAQK+304.207, +304.207QLSEEER, +304.207DVAALNGLYR, +304.207GSLLWNQQDGTLSLSQR, +304.207EGEAC+57.021GTVGLLLEHSFEIDDSANFR, +304.207LEMEQAQK+304.207, +304.207LEM+15.995EQAQK+304.207, +304.207QLSEEER, +304.207DVAALNGLYR, +304.207GSLLWNQQDGTLSLSQR, +304.207EGEAC+57.021GTVGLLLEHSFEIDDSANFR, +304.207LEMEQAQK+304.207, +304.207LEM+15.995EQAQK+304.207, +304.207QLSEEER, +304.207DVAALNGLYR, +304.207GSLLWNQQDGTLSLSQR, +304.207EGEAC+57.021GTVGLLLEHSFEIDDSANFR, +304.207LEMEQAQK+304.207, +304.207LEM+15.995EQAQK+304.207, +304.207QLSEEER, +304.207DVAALNGLYR, +304.207GSLLWNQQDGTLSLSQR, +304.207EGEAC+57.021GTVGLLLEHSFEIDDSANFR, +304.207LEMEQAQK+304.207, +304.207LEM+15.995EQAQK+304.207, +304.207QLSEEER, +304.207DVAALNGLYR, +304.207GSLLWNQQDGTLSLSQR, +304.207EGEAC+57.021GTVGLLLEHSFEIDDSANFR, +304.207LEMEQAQK+304.207, +304.207LEM+15.995EQAQK+304.207, +304.207QLSEEER, +304.207DVAALNGLYR, +304.207GSLLWNQQDGTLSLSQR, +304.207EGEAC+57.021GTVGLLLEHSFEIDDSANFR, +304.207LEMEQAQK+304.207, +304.207LEM+15.995EQAQK+304.207, +304.207QLSEEER, +304.207DVAALNGLYR, +304.207GSLLWNQQDGTLSLSQR, +304.207EGEAC+57.021GTVGLLLEHSFEIDDSANFR, +304.207LEMEQAQK+304.207, +304.207LEM+15.995EQAQK+304.207, +304.207QLSEEER, +304.207DVAALNGLYR, +304.207GSLLWNQQDGTLSLSQR, +304.207EGEAC+57.021GTVGLLLEHSFEIDDSANFR, +304.207LEMEQAQK+304.207, +304.207LEM+15.995EQAQK+304.207, +304.207QLSEEER, +304.207DVAALNGLYR, +304.207GSLLWNQQDGTLSLSQR, +304.207EGEAC+57.021GTVGLLLEHSFEIDDSANFR, +304.207LEMEQAQK+304.207, +304.207LEM+15.995EQAQK+304.207, +304.207QLSEEER, +304.207DVAALNGLYR, +304.207GSLLWNQQDGTLSLSQR, +304.207EGEAC+57.021GTVGLLLEHSFEIDDSANFR, +304.207LEMEQAQK+304.207, +304.207LEM+15.995EQAQK+304.207, +304.207QLSEEER, +304.207DVAALNGLYR, +304.207GSLLWNQQDGTLSLSQR, +304.207EGEAC+57.021GTVGLLLEHSFEIDDSANFR, +304.207LEMEQAQK+304.207, +304.207LEM+15.995EQAQK+304.207, +304.207QLSEEER, +304.207DVAALNGLYR, +304.207GSLLWNQQDGTLSLSQR, +304.207EGEAC+57.021GTVGLLLEHSFEIDDSANFR, +304.207LEMEQAQK+304.207, +304.207LEM+15.995EQAQK+304.207, +304.207QLSEEER, +304.207DVAALNGLYR, +304.207GSLLWNQQDGTLSLSQR, +304.207EGEAC+57.021GTVGLLLEHSFEIDDSANFR, +304.207LEMEQAQK+304.207, +304.207LEM+15.995EQAQK+304.207, +304.207QLSEEER, +304.207DVAALNGLYR, +304.207GSLLWNQQDGTLSLSQR, +304.207EGEAC+57.021GTVGLLLEHSFEIDDSANFR, +304.207LEMEQAQK+304.207, +304.207LEM+15.995EQAQK+304.207, +304.207QLSEEER, +304.207DVAALNGLYR, +304.207GSLLWNQQDGTLSLSQR, +304.207EGEAC+57.021GTVGLLLEHSFEIDDSANFR, +304.207LEMEQAQK+304.207, +304.207LEM+15.995EQAQK+304.207, +304.207QLSEEER, +304.207DVAALNGLYR, +304.207GSLLWNQQDGTLSLSQR, +304.207EGEAC+57.021GTVGLLLEHSFEIDDSANFR, +304.207LEMEQAQK+304.207, +304.207LEM+15.995EQAQK+304.207, +304.207QLSEEER, +304.207DVAALNGLYR, +304.207GSLLWNQQDGTLSLSQR, +304.207EGEAC+57.021GTVGLLLEHSFEIDDSANFR, +304.207LEMEQAQK+304.207, +304.207LEM+15.995EQAQK+304.207, +304.207QLSEEER, +304.207DVAALNGLYR, +304.207GSLLWNQQDGTLSLSQR, +304.207EGEAC+57.021GTVGLLLEHSFEIDDSANFR, +304.207LEMEQAQK+304.207, +304.207LEM+15.995EQAQK+304.207, +304.207QLSEEER, +304.207DVAALNGLYR, +304.207GSLLWNQQDGTLSLSQR, +304.207EGEAC+57.021GTVGLLLEHSFEIDDSANFR, +304.207LEMEQAQK+304.207, +304.207LEM+15.995EQAQK+304.207, +304.207QLSEEER, +304.207DVAALNGLYR, +304.207GSLLWNQQDGTLSLSQR, +304.207EGEAC+57.021GTVGLLLEHSFEIDDSANFR, +304.207LEMEQAQK+304.207, +304.207LEM+15.995EQAQK+304.207, +304.207QLSEEER, +304.207DVAALNGLYR, +304.207GSLLWNQQDGTLSLSQR, +304.207EGEAC+57.021GTVGLLLEHSFEIDDSANFR, +304.207LEMEQAQK+304.207, +304.207LEM+15.995EQAQK+304.207, +304.207QLSEEER, +304.207DVAALNGLYR, +304.207GSLLWNQQDGTLSLSQR, +304.207EGEAC+57.021GTVGLLLEHSFEIDDSANFR, +304.207LEMEQAQK+304.207, +304.207LEM+15.995EQAQK+304.207, +304.207QLSEEER, +304.207DVAALNGLYR, +304.207GSLLWNQQDGTLSLSQR, +304.207EGEAC+57.021GTVGLLLEHSFEIDDSANFR, +304.207LEMEQAQK+304.207, +304.207LEM+15.995EQAQK+304.207, +304.207QLSEEER, +304.207DVAALNGLYR, +304.207GSLLWNQQDGTLSLSQR, +304.207EGEAC+57.021GTVGLLLEHSFEIDDSANFR, +304.207LEMEQAQK+304.207, +304.207LEM+15.995EQAQK+304.207, +304.207QLSEEER, +304.207DVAALNGLYR, +304.207GSLLWNQQDGTLSLSQR, +304.207EGEAC+57.021GTVGLLLEHSFEIDDSANFR, +304.207LEMEQAQK+304.207, +304.207LEM+15.995EQAQK+304.207, +304.207QLSEEER, +304.207DVAALNGLYR, +304.207GSLLWNQQDGTLSLSQR, +304.207EGEAC+57.021GTVGLLLEHSFEIDDSANFR, +304.207LEMEQAQK+304.207, +304.207LEM+15.995EQAQK+304.207, +304.207QLSEEER, +304.207DVAALNGLYR, +304.207GSLLWNQQDGTLSLSQR, +304.207EGEAC+57.021GTVGLLLEHSFEIDDSANFR, +304.207LEMEQAQK+304.207, +304.207LEM+15.995EQAQK+304.207, +304.207QLSEEER, +304.207DVAALNGLYR, +304.207GSLLWNQQDGTLSLSQR, +304.207EGEAC+57.021GTVGLLLEHSFEIDDSANFR, +304.207LEMEQAQK+304.207, +304.207LEM+15.995EQAQK+304.207, +304.207QLSEEER, +304.207DVAALNGLYR, +304.207GSLLWNQQDGTLSLSQR, +304.207EGEAC+57.021GTVGLLLEHSFEIDDSANFR, +304.207LEMEQAQK+304.207, +304.207LEM+15.995EQAQK+304.207, +304.207QLSEEER, +304.207DVAALNGLYR, +304.207GSLLWNQQDGTLSLSQR, +304.207EGEAC+57.021GTVGLLLEHSFEIDDSANFR, +304.207LEMEQAQK+304.207, +304.207LEM+15.995EQAQK+304.207, +304.207QLSEEER, +304.207DVAALNGLYR, +304.207GSLLWNQQDGTLSLSQR, +304.207EGEAC+57.021GTVGLLLEHSFEIDDSANFR, +304.207LEMEQAQK+304.207, +304.207LEM+15.995EQAQK+304.207, +304.207QLSEEER, +304.207DVAALNGLYR, +304.207GSLLWNQQDGTLSLSQR, +304.207EGEAC+57.021GTVGLLLEHSFEIDDSANFR, +304.207LEMEQAQK+304.207, +304.207LEM+15.995EQAQK+304.207, +304.207QLSEEER, +304.207DVAALNGLYR, +304.207GSLLWNQQDGTLSLSQR, +304.207EGEAC+57.021GTVGLLLEHSFEIDDSANFR, +304.207LEMEQAQK+304.207, +304.207LEM+15.995EQAQK+304.207, +304.207QLSEEER, +304.207DVAALNGLYR, +304.207GSLLWNQQDGTLSLSQR, +304.207EGEAC+57.021GTVGLLLEHSFEIDDSANFR, +304.207LEMEQAQK+304.207, +304.207LEM+15.995EQAQK+304.207, +304.207QLSEEER, +304.207DVAALNGLYR, +304.207GSLLWNQQDGTLSLSQR, +304.207EGEAC+57.021GTVGLLLEHSFEIDDSANFR, +304.207LEMEQAQK+304.207, +304.207LEM+15.995EQAQK+304.207, +304.207QLSEEER, +304.207DVAALNGLYR, +304.207GSLLWNQQDGTLSLSQR, +304.207EGEAC+57.021GTVGLLLEHSFEIDDSANFR, +304.207LEMEQAQK+304.207, +304.207LEM+15.995EQAQK+304.207, +304.207QLSEEER, +304.207DVAALNGLYR, +304.207GSLLWNQQDGTLSLSQR, +304.207EGEAC+57.021GTVGLLLEHSFEIDDSANFR, +304.207LEMEQAQK+304.207, +304.207LEM+15.995EQAQK+304.207, +304.207QLSEEER, +304.207DVAALNGLYR, +304.207GSLLWNQQDGTLSLSQR, +304.207EGEAC+57.021GTVGLLLEHSFEIDDSANFR, +304.207LEMEQAQK+304.207, +304.207LEM+15.995EQAQK+304.207, +304.207QLSEEER, +304.207DVAALNGLYR, +304.207GSLLWNQQDGTLSLSQR, +304.207EGEAC+57.021GTVGLLLEHSFEIDDSANFR, +304.207LEMEQAQK+304.207, +304.207LEM+15.995EQAQK+304.207, +304.207QLSEEER, +304.207DVAALNGLYR, +304.207GSLLWNQQDGTLSLSQR, +304.207EGEAC+57.021GTVGLLLEHSFEIDDSANFR, +304.207LEMEQAQK+304.207, +304.207LEM+15.995EQAQK+304.207, +304.207QLSEEER, +304.207DVAALNGLYR, +304.207GSLLWNQQDGTLSLSQR, +304.207EGEAC+57.021GTVGLLLEHSFEIDDSANFR, +304.207LEMEQAQK+304.207, +304.207LEM+15.995EQAQK+304.207, +304.207QLSEEER, +304.207DVAALNGLYR, +304.207GSLLWNQQDGTLSLSQR, +304.207EGEAC+57.021GTVGLLLEHSFEIDDSANFR, +304.207LEMEQAQK+304.207, +304.207LEM+15.995EQAQK+304.207, +304.207QLSEEER, +304.207DVAALNGLYR, +304.207GSLLWNQQDGTLSLSQR, +304.207EGEAC+57.021GTVGLLLEHSFEIDDSANFR, +304.207LEMEQAQK+304.207, +304.207LEM+15.995EQAQK+304.207, +304.207QLSEEER, +304.207DVAALNGLYR, +304.207GSLLWNQQDGTLSLSQR, +304.207EGEAC+57.021GTVGLLLEHSFEIDDSANFR, +304.207LEMEQAQK+304.207, +304.207LEM+15.995EQAQK+304.207, +304.207QLSEEER, +304.207DVAALNGLYR, +304.207GSLLWNQQDGTLSLSQR, +304.207EGEAC+57.021GTVGLLLEHSFEIDDSANFR, +304.207LEMEQAQK+304.207, +304.207LEM+15.995EQAQK+304.207, +304.207QLSEEER, +304.207DVAALNGLYR, +304.207GSLLWNQQDGTLSLSQR, +304.207EGEAC+57.021GTVGLLLEHSFEIDDSANFR, +304.207LEMEQAQK+304.207, +304.207LEM+15.995EQAQK+304.207, +304.207QLSEEER, +304.207DVAALNGLYR, +304.207GSLLWNQQDGTLSLSQR, +304.207EGEAC+57.021GTVGLLLEHSFEIDDSANFR, +304.207LEMEQAQK+304.207, +304.207LEM+15.995EQAQK+304.207, +304.207QLSEEER, +304.207DVAALNGLYR, +304.207GSLLWNQQDGTLSLSQR, +304.207EGEAC+57.021GTVGLLLEHSFEIDDSANFR, +304.207LEMEQAQK+304.207, +304.207LEM+15.995EQAQK+304.207, +304.207QLSEEER, +304.207DVAALNGLYR, +304.207GSLLWNQQDGTLSLSQR, +304.207EGEAC+57.021GTVGLLLEHSFEIDDSANFR, +304.207LEMEQAQK+304.207, +304.207LEM+15.995EQAQK+304.207, +304.207QLSEEER, +304.207DVAALNGLYR, +304.207GSLLWNQQDGTLSLSQR, +304.207EGEAC+57.021GTVGLLLEHSFEIDDSANFR, +304.207LEMEQAQK+304.207, +304.207LEM+15.995EQAQK+304.207, +304.207QLSEEER, +304.207DVAALNGLYR, +304.207GSLLWNQQDGTLSLSQR, +304.207EGEAC+57.021GTVGLLLEHSFEIDDSANFR, +304.207LEMEQAQK+304.207, +304.207LEM+15.995EQAQK+304.207, +304.207QLSEEER, +304.207DVAALNGLYR, +304.207GSLLWNQQDGTLSLSQR, +304.207EGEAC+57.021GTVGLLLEHSFEIDDSANFR, +304.207LEMEQAQK+304.207, +304.207LEM+15.995EQAQK+304.207, +304.207QLSEEER, +304.207DVAALNGLYR, +304.207GSLLWNQQDGTLSLSQR, +304.207EGEAC+57.021GTVGLLLEHSFEIDDSANFR, +304.207LEMEQAQK+304.207, +304.207LEM+15.995EQAQK+304.207, +304.207QLSEEER, +304.207DVAALNGLYR, +304.207GSLLWNQQDGTLSLSQR, +304.207EGEAC+57.021GTVGLLLEHSFEIDDSANFR, +304.207LEMEQAQK+304.207, +304.207LEM+15.995EQAQK+304.207, +304.207QLSEEER, +304.207DVAALNGLYR, +304.207GSLLWNQQDGTLSLSQR, +304.207EGEAC+57.021GTVGLLLEHSFEIDDSANFR, +304.207LEMEQAQK+304.207, +304.207LEM+15.995EQAQK+304.207, +304.207QLSEEER, +304.207DVAALNGLYR, +304.207GSLLWNQQDGTLSLSQR, +304.207EGEAC+57.021GTVGLLLEHSFEIDDSANFR, +304.207LEMEQAQK+304.207, +304.207LEM+15.995EQAQK+304.207, +304.207QLSEEER, +304.207DVAALNGLYR, +304.207GSLLWNQQDGTLSLSQR, +304.207EGEAC+57.021GTVGLLLEHSFEIDDSANFR, +304.207LEMEQAQK+304.207, +304.207LEM+15.995EQAQK+304.207, +304.207QLSEEER, +304.207DVAALNGLYR, +304.207GSLLWNQQDGTLSLSQR, +304.207EGEAC+57.021GTVGLLLEHSFEIDDSANFR, +304.207LEMEQAQK+304.207, +304.207LEM+15.995EQAQK+304.207, +304.207QLSEEER, +304.207DVAALNGLYR, +304.207GSLLWNQQDGTLSLSQR, +304.207EGEAC+57.021GTVGLLLEHSFEIDDSANFR, +304.207LEMEQAQK+304.207, +304.207LEM+15.995EQAQK+304.207, +304.207QLSEEER, +304.207DVAALNGLYR, +304.207GSLLWNQQDGTLSLSQR, +304.207EGEAC+57.021GTVGLLLEHSFEIDDSANFR, +304.207LEMEQAQK+304.207, +304.207LEM+15.995EQAQK+304.207, +304.207QLSEEER, +304.207DVAALNGLYR, +304.207GSLLWNQQDGTLSLSQR, +304.207EGEAC+57.021GTVGLLLEHSFEIDDSANFR, +304.207LEMEQAQK+304.207, +304.207LEM+15.995EQAQK+304.207, +304.207QLSEEER, +304.207DVAALNGLYR, +304.207GSLLWNQQDGTLSLSQR, +304.207EGEAC+57.021GTVGLLLEHSFEIDDSANFR, +304.207LEMEQAQK+304.207, +304.207LEM+15.995EQAQK+304.207, +304.207QLSEEER, +304.207DVAALNGLYR, +304.207GSLLWNQQDGTLSLSQR, +304.207EGEAC+57.021GTVGLLLEHSFEIDDSANFR, +304.207LEMEQAQK+304.207, +304.207LEM+15.995EQAQK+304.207, +304.207QLSEEER, +304.207DVAALNGLYR, +304.207GSLLWNQQDGTLSLSQR, +304.207EGEAC+57.021GTVGLLLEHSFEIDDSANFR, +304.207LEMEQAQK+304.207, +304.207LEM+15.995EQAQK+304.207, +304.207QLSEEER, +304.207DVAALNGLYR, +304.207GSLLWNQQDGTLSLSQR, +304.207EGEAC+57.021GTVGLLLEHSFEIDDSANFR, +304.207LEMEQAQK+304.207, +304.207LEM+15.995EQAQK+304.207, +304.207QLSEEER, +304.207DVAALNGLYR, +304.207GSLLWNQQDGTLSLSQR, +304.207EGEAC+57.021GTVGLLLEHSFEIDDSANFR, +304.207LEMEQAQK+304.207, +304.207LEM+15.995EQAQK+304.207, +304.207QLSEEER, +304.207DVAALNGLYR, +304.207GSLLWNQQDGTLSLSQR, +304.207EGEAC+57.021GTVGLLLEHSFEIDDSANFR, +304.207LEMEQAQK+304.207, +304.207LEM+15.995EQAQK+304.207, +304.207QLSEEER, +304.207DVAALNGLYR, +304.207GSLLWNQQDGTLSLSQR, +304.207EGEAC+57.021GTVGLLLEHSFEIDDSANFR, +304.207LEMEQAQK+304.207, +304.207LEM+15.995EQAQK+304.207, +304.207QLSEEER, +304.207DVAALNGLYR, +304.207GSLLWNQQDGTLSLSQR, +304.207EGEAC+57.021GTVGLLLEHSFEIDDSANFR, +304.207LEMEQAQK+304.207, +304.207LEM+15.995EQAQK+304.207, +304.207QLSEEER, +304.207DVAALNGLYR, +304.207GSLLWNQQDGTLSLSQR, +304.207EGEAC+57.021GTVGLLLEHSFEIDDSANFR, +304.207LEMEQAQK+304.207, +304.207LEM+15.995EQAQK+304.207, +304.207QLSEEER, +304.207DVAALNGLYR, +304.207GSLLWNQQDGTLSLSQR, +304.207EGEAC+57.021GTVGLLLEHSFEIDDSANFR, +304.207LEMEQAQK+304.207, +304.207LEM+15.995EQAQK+304.207, +304.207QLSEEER, +304.207DVAALNGLYR, +304.207GSLLWNQQDGTLSLSQR, +304.207EGEAC+57.021GTVGLLLEHSFEIDDSANFR, +304.207LEMEQAQK+304.207, +304.207LEM+15.995EQAQK+304.207, +304.207QLSEEER, +304.207DVAALNGLYR, +304.207GSLLWNQQDGTLSLSQR, +304.207EGEAC+57.021GTVGLLLEHSFEIDDSANFR, +304.207LEMEQAQK+304.207, +304.207LEM+15.995EQAQK+304.207, +304.207QLSEEER, +304.207DVAALNGLYR, +304.207GSLLWNQQDGTLSLSQR, +304.207EGEAC+57.021GTVGLLLEHSFEIDDSANFR, +304.207LEMEQAQK+304.207, +304.207LEM+15.995EQAQK+304.207, +304.207QLSEEER, +304.207DVAALNGLYR, +304.207GSLLWNQQDGTLSLSQR, +304.207EGEAC+57.021GTVGLLLEHSFEIDDSANFR, +304.207LEMEQAQK+304.207, +304.207LEM+15.995EQAQK+304.207, +304.207QLSEEER, +304.207DVAALNGLYR, +304.207GSLLWNQQDGTLSLSQR, +304.207EGEAC+57.021GTVGLLLEHSFEIDDSANFR, +304.207LEMEQAQK+304.207, +304.207LEM+15.995EQAQK+304.207, +304.207QLSEEER, +304.207DVAALNGLYR, +304.207GSLLWNQQDGTLSLSQR, +304.207EGEAC+57.021GTVGLLLEHSFEIDDSANFR, +304.207LEMEQAQK+304.207, +304.207LEM+15.995EQAQK+304.207, +304.207QLSEEER, +304.207DVAALNGLYR, +304.207GSLLWNQQDGTLSLSQR, +304.207EGEAC+57.021GTVGLLLEHSFEIDDSANFR, +304.207LEMEQAQK+304.207, +304.207LEM+15.995EQAQK+304.207, +304.207QLSEEER, +304.207DVAALNGLYR, +304.207GSLLWNQQDGTLSLSQR, +304.207EGEAC+57.021GTVGLLLEHSFEIDDSANFR, +304.207LEMEQAQK+304.207, +304.207LEM+15.995EQAQK+304.207, +304.207QLSEEER, +304.207DVAALNGLYR, +304.207GSLLWNQQDGTLSLSQR, +304.207EGEAC+57.021GTVGLLLEHSFEIDDSANFR, +304.207LEMEQAQK+304.207, +304.207LEM+15.995EQAQK+304.207, +304.207QLSEEER, +304.207DVAALNGLYR, +304.207GSLLWNQQDGTLSLSQR, +304.207EGEAC+57.021GTVGLLLEHSFEIDDSANFR, +304.207LEMEQAQK+304.207, +304.207LEM+15.995EQAQK+304.207, +304.207QLSEEER, +304.207DVAALNGLYR, +304.207GSLLWNQQDGTLSLSQR, +304.207EGEAC+57.021GTVGLLLEHSFEIDDSANFR, +304.207LEMEQAQK+304.207, +304.207LEM+15.995EQAQK+304.207, +304.207QLSEEER, +304.207DVAALNGLYR, +304.207GSLLWNQQDGTLSLSQR, +304.207EGEAC+57.021GTVGLLLEHSFEIDDSANFR, +304.207LEMEQAQK+304.207, +304.207LEM+15.995EQAQK+304.207, +304.207QLSEEER, +304.207DVAALNGLYR, +304.207GSLLWNQQDGTLSLSQR, +304.207EGEAC+57.021GTVGLLLEHSFEIDDSANFR, +304.207LEMEQAQK+304.207, +304.207LEM+15.995EQAQK+304.207, +304.207QLSEEER, +304.207DVAALNGLYR, +304.207GSLLWNQQDGTLSLSQR, +304.207EGEAC+57.021GTVGLLLEHSFEIDDSANFR, +304.207LEMEQAQK+304.207, +304.207LEM+15.995EQAQK+304.207, +304.207QLSEEER, +304.207DVAALNGLYR, +304.207GSLLWNQQDGTLSLSQR, +304.207EGEAC+57.021GTVGLLLEHSFEIDDSANFR, +304.207LEMEQAQK+304.207, +304.207LEM+15.995EQAQK+304.207, +304.207QLSEEER, +304.207DVAALNGLYR, +304.207GSLLWNQQDGTLSLSQR, +304.207EGEAC+57.021GTVGLLLEHSFEIDDSANFR, +304.207LEMEQAQK+304.207, +304.207LEM+15.995EQAQK+304.207, +304.207QLSEEER, +304.207DVAALNGLYR, +304.207GSLLWNQQDGTLSLSQR, +304.207EGEAC+57.021GTVGLLLEHSFEIDDSANFR, +304.207LEMEQAQK+304.207, +304.207LEM+15.995EQAQK+304.207, +304.207QLSEEER, +304.207DVAALNGLYR, +304.207GSLLWNQQDGTLSLSQR, +304.207EGEAC+57.021GTVGLLLEHSFEIDDSANFR, +304.207LEMEQAQK+304.207, +304.207LEM+15.995EQAQK+304.207, +304.207QLSEEER, +304.207DVAALNGLYR, +304.207GSLLWNQQDGTLSLSQR, +304.207EGEAC+57.021GTVGLLLEHSFEIDDSANFR, +304.207LEMEQAQK+304.207, +304.207LEM+15.995EQAQK+304.207, +304.207QLSEEER, +304.207DVAALNGLYR, +304.207GSLLWNQQDGTLSLSQR, +304.207EGEAC+57.021GTVGLLLEHSFEIDDSANFR, +304.207LEMEQAQK+304.207, +304.207LEM+15.995EQAQK+304.207, +304.207QLSEEER, +304.207DVAALNGLYR, +304.207GSLLWNQQDGTLSLSQR, +304.207EGEAC+57.021GTVGLLLEHSFEIDDSANFR, +304.207LEMEQAQK+304.207, +304.207LEM+15.995EQAQK+304.207, +304.207QLSEEER, +304.207DVAALNGLYR, +304.207GSLLWNQQDGTLSLSQR, +304.207EGEAC+57.021GTVGLLLEHSFEIDDSANFR, +304.207LEMEQAQK+304.207, +304.207LEM+15.995EQAQK+304.207, +304.207QLSEEER, +304.207DVAALNGLYR, +304.207GSLLWNQQDGTLSLSQR, +304.207EGEAC+57.021GTVGLLLEHSFEIDDSANFR, +304.207LEMEQAQK+304.207, +304.207LEM+15.995EQAQK+304.207, +304.207QLSEEER, +304.207DVAALNGLYR, +304.207GSLLWNQQDGTLSLSQR, +304.207EGEAC+57.021GTVGLLLEHSFEIDDSANFR, +304.207LEMEQAQK+304.207, +304.207LEM+15.995EQAQK+304.207, +304.207QLSEEER, +304.207DVAALNGLYR, +304.207GSLLWNQQDGTLSLSQR, +304.207EGEAC+57.021GTVGLLLEHSFEIDDSANFR, +304.207LEMEQAQK+304.207, +304.207LEM+15.995EQAQK+304.207, +304.207QLSEEER, +304.207DVAALNGLYR, +304.207GSLLWNQQDGTLSLSQR, +304.207EGEAC+57.021GTVGLLLEHSFEIDDSANFR, +304.207LEMEQAQK+304.207, +304.207LEM+15.995EQAQK+304.207, +304.207QLSEEER, +304.207DVAALNGLYR, +304.207GSLLWNQQDGTLSLSQR, +304.207EGEAC+57.021GTVGLLLEHSFEIDDSANFR, +304.207LEMEQAQK+304.207, +304.207LEM+15.995EQAQK+304.207, +304.207QLSEEER, +304.207DVAALNGLYR, +304.207GSLLWNQQDGTLSLSQR, +304.207EGEAC+57.021GTVGLLLEHSFEIDDSANFR, +304.207LEMEQAQK+304.207, +304.207LEM+15.995EQAQK+304.207, +304.207QLSEEER, +304.207DVAALNGLYR, +304.207GSLLWNQQDGTLSLSQR, +304.207EGEAC+57.021GTVGLLLEHSFEIDDSANFR, +304.207LEMEQAQK+304.207, +304.207LEM+15.995EQAQK+304.207, +304.207QLSEEER, +304.207DVAALNGLYR, +304.207GSLLWNQQDGTLSLSQR, +304.207EGEAC+57.021GTVGLLLEHSFEIDDSANFR, +304.207LEMEQAQK+304.207, +304.207LEM+15.995EQAQK+304.207, +304.207QLSEEER, +304.207DVAALNGLYR, +304.207GSLLWNQQDGTLSLSQR, +304.207EGEAC+57.021GTVGLLLEHSFEIDDSANFR, +304.207LEMEQAQK+304.207, +304.207LEM+15.995EQAQK+304.207, +304.207QLSEEER, +304.207DVAALNGLYR, +304.207GSLLWNQQDGTLSLSQR, +304.207EGEAC+57.021GTVGLLLEHSFEIDDSANFR, +304.207LEMEQAQK+304.207, +304.207LEM+15.995EQAQK+304.207, +304.207QLSEEER, +304.207DVAALNGLYR, +304.207GSLLWNQQDGTLSLSQR, +304.207EGEAC+57.021GTVGLLLEHSFEIDDSANFR, +304.207LEMEQAQK+304.207, +304.207LEM+15.995EQAQK+304.207, +304.207QLSEEER, +304.207DVAALNGLYR, +304.207GSLLWNQQDGTLSLSQR, +304.207EGEAC+57.021GTVGLLLEHSFEIDDSANFR, +304.207LEMEQAQK+304.207, +304.207LEM+15.995EQAQK+304.207, +304.207QLSEEER, +304.207DVAALNGLYR, +304.207GSLLWNQQDGTLSLSQR, +304.207EGEAC+57.021GTVGLLLEHSFEIDDSANFR, +304.207LEMEQAQK+304.207, +304.207LEM+15.995EQAQK+304.207, +304.207QLSEEER, +304.207DVAALNGLYR, +304.207GSLLWNQQDGTLSLSQR, +304.207EGEAC+57.021GTVGLLLEHSFEIDDSANFR, +304.207LEMEQAQK+304.207, +304.207LEM+15.995EQAQK+304.207, +304.207QLSEEER, +304.207DVAALNGLYR, +304.207GSLLWNQQDGTLSLSQR, +304.207EGEAC+57.021GTVGLLLEHSFEIDDSANFR, +304.207LEMEQAQK+304.207, +304.207LEM+15.995EQAQK+304.207, +304.207QLSEEER, +304.207DVAALNGLYR, +304.207GSLLWNQQDGTLSLSQR, +304.207EGEAC+57.021GTVGLLLEHSFEIDDSANFR, +304.207LEMEQAQK+304.207, +304.207LEM+15.995EQAQK+304.207, +304.207QLSEEER, +304.207DVAALNGLYR, +304.207GSLLWNQQDGTLSLSQR, +304.207EGEAC+57.021GTVGLLLEHSFEIDDSANFR, +304.207LEMEQAQK+304.207, +304.207LEM+15.995EQAQK+304.207, +304.207QLSEEER, +304.207DVAALNGLYR, +304.207GSLLWNQQDGTLSLSQR, +304.207EGEAC+57.021GTVGLLLEHSFEIDDSANFR, +304.207LEMEQAQK+304.207, +304.207LEM+15.995EQAQK+304.207, +304.207QLSEEER, +304.207DVAALNGLYR, +304.207GSLLWNQQDGTLSLSQR, +304.207EGEAC+57.021GTVGLLLEHSFEIDDSANFR, +304.207LEMEQAQK+304.207, +304.207LEM+15.995EQAQK+304.207, +304.207QLSEEER, +304.207DVAALNGLYR, +304.207GSLLWNQQDGTLSLSQR, +304.207EGEAC+57.021GTVGLLLEHSFEIDDSANFR, +304.207LEMEQAQK+304.207, +304.207LEM+15.995EQAQK+304.207, +304.207QLSEEER, +304.207DVAALNGLYR, +304.207GSLLWNQQDGTLSLSQR, +304.207EGEAC+57.021GTVGLLLEHSFEIDDSANFR, +304.207LEMEQAQK+304.207, +304.207LEM+15.995EQAQK+304.207, +304.207QLSEEER, +304.207DVAALNGLYR, +304.207GSLLWNQQDGTLSLSQR, +304.207EGEAC+57.021GTVGLLLEHSFEIDDSANFR, +304.207LEMEQAQK+304.207, +304.207LEM+15.995EQAQK+304.207, +304.207QLSEEER, +304.207DVAALNGLYR, +304.207GSLLWNQQDGTLSLSQR, +304.207EGEAC+57.021GTVGLLLEHSFEIDDSANFR, +304.207LEMEQAQK+304.207, +304.207LEM+15.995EQAQK+304.207, +304.207QLSEEER, +304.207DVAALNGLYR, +304.207GSLLWNQQDGTLSLSQR, +304.207EGEAC+57.021GTVGLLLEHSFEIDDSANFR, +304.207LEMEQAQK+304.207, +304.207LEM+15.995EQAQK+304.207, +304.207QLSEEER, +304.207DVAALNGLYR, +304.207GSLLWNQQDGTLSLSQR, +304.207EGEAC+57.021GTVGLLLEHSFEIDDSANFR, +304.207LEMEQAQK+304.207, +304.207LEM+15.995EQAQK+304.207, +304.207QLSEEER, +304.207DVAALNGLYR, +304.207GSLLWNQQDGTLSLSQR, +304.207EGEAC+57.021GTVGLLLEHSFEIDDSANFR, +304.207LEMEQAQK+304.207, +304.207LEM+15.995EQAQK+304.207, +304.207QLSEEER, +304.207DVAALNGLYR, +304.207GSLLWNQQDGTLSLSQR, +304.207EGEAC+57.021GTVGLLLEHSFEIDDSANFR, +304.207LEMEQAQK+304.207, +304.207LEM+15.995EQAQK+304.207, +304.207QLSEEER, +304.207DVAALNGLYR, +304.207GSLLWNQQDGTLSLSQR, +304.207EGEAC+57.021GTVGLLLEHSFEIDDSANFR, +304.207LEMEQAQK+304.207, +304.207LEM+15.995EQAQK+304.207, +304.207QLSEEER, +304.207DVAALNGLYR, +304.207GSLLWNQQDGTLSLSQR, +304.207EGEAC+57.021GTVGLLLEHSFEIDDSANFR, +304.207LEMEQAQK+304.207, +304.207LEM+15.995EQAQK+304.207, +304.207QLSEEER, +304.207DVAALNGLYR, +304.207GSLLWNQQDGTLSLSQR, +304.207EGEAC+57.021GTVGLLLEHSFEIDDSANFR, +304.207LEMEQAQK+304.207, +304.207LEM+15.995EQAQK+304.207, +304.207QLSEEER, +304.207DVAALNGLYR, +304.207GSLLWNQQDGTLSLSQR, +304.207EGEAC+57.021GTVGLLLEHSFEIDDSANFR, +304.207LEMEQAQK+304.207, +304.207LEM+15.995EQAQK+304.207, +304.207QLSEEER, +304.207DVAALNGLYR, +304.207GSLLWNQQDGTLSLSQR, +304.207EGEAC+57.021GTVGLLLEHSFEIDDSANFR, +304.207LEMEQAQK+304.207, +304.207LEM+15.995EQAQK+304.207, +304.207QLSEEER, +304.207DVAALNGLYR, +304.207GSLLWNQQDGTLSLSQR, +304.207EGEAC+57.021GTVGLLLEHSFEIDDSANFR, +304.207LEMEQAQK+304.207, +304.207LEM+15.995EQAQK+304.207, +304.207QLSEEER, +304.207DVAALNGLYR, +304.207GSLLWNQQDGTLSLSQR, +304.207EGEAC+57.021GTVGLLLEHSFEIDDSANFR, +304.207LEMEQAQK+304.207, +304.207LEM+15.995EQAQK+304.207, +304.207QLSEEER, +304.207DVAALNGLYR, +304.207GSLLWNQQDGTLSLSQR, +304.207EGEAC+57.021GTVGLLLEHSFEIDDSANFR, +304.207LEMEQAQK+304.207, +304.207LEM+15.995EQAQK+304.207, +304.207QLSEEER, +304.207DVAALNGLYR, +304.207GSLLWNQQDGTLSLSQR, +304.207EGEAC+57.021GTVGLLLEHSFEIDDSANFR, +304.207LEMEQAQK+304.207, +304.207LEM+15.995EQAQK+304.207, +304.207QLSEEER, +304.207DVAALNGLYR, +304.207GSLLWNQQDGTLSLSQR, +304.207EGEAC+57.021GTVGLLLEHSFEIDDSANFR, +304.207LEMEQAQK+304.207, +304.207LEM+15.995EQAQK+304.207, +304.207QLSEEER, +304.207DVAALNGLYR, +304.207GSLLWNQQDGTLSLSQR, +304.207EGEAC+57.021GTVGLLLEHSFEIDDSANFR, +304.207LEMEQAQK+304.207, +304.207LEM+15.995EQAQK+304.207, +304.207QLSEEER, +304.207DVAALNGLYR, +304.207GSLLWNQQDGTLSLSQR, +304.207EGEAC+57.021GTVGLLLEHSFEIDDSANFR, +304.207LEMEQAQK+304.207, +304.207LEM+15.995EQAQK+304.207, +304.207QLSEEER, +304.207DVAALNGLYR, +304.207GSLLWNQQDGTLSLSQR, +304.207EGEAC+57.021GTVGLLLEHSFEIDDSANFR, +304.207LEMEQAQK+304.207, +304.207LEM+15.995EQAQK+304.207, +304.207QLSEEER, +304.207DVAALNGLYR, +304.207GSLLWNQQDGTLSLSQR, +304.207EGEAC+57.021GTVGLLLEHSFEIDDSANFR, +304.207LEMEQAQK+304.207, +304.207LEM+15.995EQAQK+304.207, +304.207QLSEEER, +304.207DVAALNGLYR, +304.207GSLLWNQQDGTLSLSQR, +304.207EGEAC+57.021GTVGLLLEHSFEIDDSANFR, +304.207LEMEQAQK+304.207, +304.207LEM+15.995EQAQK+304.207, +304.207QLSEEER, +304.207DVAALNGLYR, +304.207GSLLWNQQDGTLSLSQR, +304.207EGEAC+57.021GTVGLLLEHSFEIDDSANFR, +304.207LEMEQAQK+304.207, +304.207LEM+15.995EQAQK+304.207, +304.207QLSEEER, +304.207DVAALNGLYR, +304.207GSLLWNQQDGTLSLSQR, +304.207EGEAC+57.021GTVGLLLEHSFEIDDSANFR, +304.207LEMEQAQK+304.207, +304.207LEM+15.995EQAQK+304.207, +304.207QLSEEER, +304.207DVAALNGLYR, +304.207GSLLWNQQDGTLSLSQR, +304.207EGEAC+57.021GTVGLLLEHSFEIDDSANFR, +304.207LEMEQAQK+304.207, +304.207LEM+15.995EQAQK+304.207, +304.207QLSEEER, +304.207DVAALNGLYR, +304.207GSLLWNQQDGTLSLSQR, +304.207EGEAC+57.021GTVGLLLEHSFEIDDSANFR, +304.207LEMEQAQK+304.207, +304.207LEM+15.995EQAQK+304.207, +304.207QLSEEER, +304.207DVAALNGLYR, +304.207GSLLWNQQDGTLSLSQR, +304.207EGEAC+57.021GTVGLLLEHSFEIDDSANFR, +304.207LEMEQAQK+304.207, +304.207LEM+15.995EQAQK+304.207, +304.207QLSEEER, +304.207DVAALNGLYR, +304.207GSLLWNQQDGTLSLSQR, +304.207EGEAC+57.021GTVGLLLEHSFEIDDSANFR, +304.207LEMEQAQK+304.207, +304.207LEM+15.995EQAQK+304.207, +304.207QLSEEER, +304.207DVAALNGLYR, +304.207GSLLWNQQDGTLSLSQR, +304.207EGEAC+57.021GTVGLLLEHSFEIDDSANFR, +304.207LEMEQAQK+304.207, +304.207LEM+15.995EQAQK+304.207, +304.207QLSEEER, +304.207DVAALNGLYR, +304.207GSLLWNQQDGTLSLSQR, +304.207EGEAC+57.021GTVGLLLEHSFEIDDSANFR, +304.207LEMEQAQK+304.207, +304.207LEM+15.995EQAQK+304.207, +304.207QLSEEER, +304.207DVAALNGLYR, +304.207GSLLWNQQDGTLSLSQR, +304.207EGEAC+57.021GTVGLLLEHSFEIDDSANFR, +304.207LEMEQAQK+304.207, +304.207LEM+15.995EQAQK+304.207, +304.207QLSEEER, +304.207DVAALNGLYR, +304.207GSLLWNQQDGTLSLSQR, +304.207EGEAC+57.021GTVGLLLEHSFEIDDSANFR, +304.207LEMEQAQK+304.207, +304.207LEM+15.995EQAQK+304.207, +304.207QLSEEER, +304.207DVAALNGLYR, +304.207GSLLWNQQDGTLSLSQR, +304.207EGEAC+57.021GTVGLLLEHSFEIDDSANFR, +304.207LEMEQAQK+304.207, +304.207LEM+15.995EQAQK+304.207, +304.207QLSEEER, +304.207DVAALNGLYR, +304.207GSLLWNQQDGTLSLSQR, +304.207EGEAC+57.021GTVGLLLEHSFEIDDSANFR, +304.207LEMEQAQK+304.207, +304.207LEM+15.995EQAQK+304.207, +304.207QLSEEER, +304.207DVAALNGLYR, +304.207GSLLWNQQDGTLSLSQR, +304.207EGEAC+57.021GTVGLLLEHSFEIDDSANFR, +304.207LEMEQAQK+304.207, +304.207LEM+15.995EQAQK+304.207, +304.207QLSEEER, +304.207DVAALNGLYR, +304.207GSLLWNQQDGTLSLSQR, +304.207EGEAC+57.021GTVGLLLEHSFEIDDSANFR, +304.207LEMEQAQK+304.207	proteoform detection criteria not met	1	0.9285611440438453	0.8188742597926213	0.7981686074076382	0.6476835821617027	1.0732875466864638	0.837270451438915	0.4471134058157744	NA	NA	NA	NA	NA	NA	NA	NA	1	0.9412574937319513	1.033261700454843	1.0121508570364757	1.7412107612532663	1.6836804589397336	1.7302653292576131	1.7123858125847766	1	0.8900104194803361	0.7970560033554374	0.7853305782136654	0.9387029751805823	1.1236240693922517	0.9797838007751479	0.6305192181071686	1	1.0702602491653623	0.9836245521039038	0.9908726175007901	0.7851163995824366	1.2264166966686647	1.2488927784967734	0.639531011595119	NA	NA	NA	NA	NA	NA	NA	NA	NA	NA	NA	NA	NA	NA	NA	NA	NA	NA	NA	NA	NA	NA	NA	NA	1	0.945573361443011	0.8579551003602842	0.7286436079393224	0.48903878882402946	0.31339950853736503	0.3010398141572605	0.19278264451360966	NA	NA	NA	NA	NA	NA	NA	NA	1	0.9707978963261432	0.5918149356589847	0.4923241409627145	0.37014601815942766	0.43717871378963036	0.5865807502673254	0.5052727083186557	1	1.049305752855845	0.864849491061181	0.9245012693730063	0.7253813446609001	0.4618274528154037	1.1461000424062695	0.4053377416502884	NA	NA	NA	NA	NA	NA	NA	NA	NA	NA	NA	NA	NA	NA	NA	NA	1	0.8781250623482068	1.067909830202588	0.9356995266855206	0.9516408779641701	0.8248530414035857	3.8349594941734435	3.887739756642318	1	0.8495922981780867	0.8470854037041124	0.7552622056354706	0.588528458116065	0.47585784019069094	0.3810427614256174	0.2950386230400676	NA	NA	NA	NA	NA	NA	NA	NA	NA	NA	NA	NA	NA	NA	NA	NA	1	0.9585757922527143	0.9709256447370691	0.8043009095558512	0.7136395417152922	0.8357444488816503	0.6673680804042299	0.5154013998464813	NA	NA	NA	NA	NA	NA	NA	NA	1	1.241054283250015	0.914272259641382	1.125643794118947	1.339311481664284	3.033187212364734	2.8148517178633465	1.2611394186850065	1	1.1561328562464226	1.0831545679298609	0.9272808062838044	0.78910837808625	0.7999646392260247	0.6785250914902479	0.41131964393987475
EMC2	0	EMC2_0	+304.207YDDAIQLYDR, +304.207YTQGGLENLELSR, +304.207AVEDM+15.995LETLQITQS, +304.207NSEQIVEVGEELINEYASK+304.207, +304.207ILQEDPTNTAAR, +304.207AYQFAGR, +304.207DDLALFC+57.021LQELR, +304.207ELNEYLEQFVGDQEAWHELAELYINEHDYAK+304.207, +304.207ALFGLYMSASHIASNPK+304.207, +304.207YDDAIQLYDR, +304.207YTQGGLENLELSR, +304.207AVEDM+15.995LETLQITQS, +304.207NSEQIVEVGEELINEYASK+304.207, +304.207ILQEDPTNTAAR, +304.207AYQFAGR, +304.207DDLALFC+57.021LQELR, +304.207ELNEYLEQFVGDQEAWHELAELYINEHDYAK+304.207, +304.207ALFGLYMSASHIASNPK+304.207, +304.207YDDAIQLYDR, +304.207YTQGGLENLELSR, +304.207AVEDM+15.995LETLQITQS, +304.207NSEQIVEVGEELINEYASK+304.207, +304.207ILQEDPTNTAAR, +304.207AYQFAGR, +304.207DDLALFC+57.021LQELR, +304.207ELNEYLEQFVGDQEAWHELAELYINEHDYAK+304.207, +304.207ALFGLYMSASHIASNPK+304.207, +304.207YDDAIQLYDR, +304.207YTQGGLENLELSR, +304.207AVEDM+15.995LETLQITQS, +304.207NSEQIVEVGEELINEYASK+304.207, +304.207ILQEDPTNTAAR, +304.207AYQFAGR, +304.207DDLALFC+57.021LQELR, +304.207ELNEYLEQFVGDQEAWHELAELYINEHDYAK+304.207, +304.207ALFGLYMSASHIASNPK+304.207, +304.207YDDAIQLYDR, +304.207YTQGGLENLELSR, +304.207AVEDM+15.995LETLQITQS, +304.207NSEQIVEVGEELINEYASK+304.207, +304.207ILQEDPTNTAAR, +304.207AYQFAGR, +304.207DDLALFC+57.021LQELR, +304.207ELNEYLEQFVGDQEAWHELAELYINEHDYAK+304.207, +304.207ALFGLYMSASHIASNPK+304.207, +304.207YDDAIQLYDR, +304.207YTQGGLENLELSR, +304.207AVEDM+15.995LETLQITQS, +304.207NSEQIVEVGEELINEYASK+304.207, +304.207ILQEDPTNTAAR, +304.207AYQFAGR, +304.207DDLALFC+57.021LQELR, +304.207ELNEYLEQFVGDQEAWHELAELYINEHDYAK+304.207, +304.207ALFGLYMSASHIASNPK+304.207, +304.207YDDAIQLYDR, +304.207YTQGGLENLELSR, +304.207AVEDM+15.995LETLQITQS, +304.207NSEQIVEVGEELINEYASK+304.207, +304.207ILQEDPTNTAAR, +304.207AYQFAGR, +304.207DDLALFC+57.021LQELR, +304.207ELNEYLEQFVGDQEAWHELAELYINEHDYAK+304.207, +304.207ALFGLYMSASHIASNPK+304.207, +304.207YDDAIQLYDR, +304.207YTQGGLENLELSR, +304.207AVEDM+15.995LETLQITQS, +304.207NSEQIVEVGEELINEYASK+304.207, +304.207ILQEDPTNTAAR, +304.207AYQFAGR, +304.207DDLALFC+57.021LQELR, +304.207ELNEYLEQFVGDQEAWHELAELYINEHDYAK+304.207, +304.207ALFGLYMSASHIASNPK+304.207, +304.207YDDAIQLYDR, +304.207YTQGGLENLELSR, +304.207AVEDM+15.995LETLQITQS, +304.207NSEQIVEVGEELINEYASK+304.207, +304.207ILQEDPTNTAAR, +304.207AYQFAGR, +304.207DDLALFC+57.021LQELR, +304.207ELNEYLEQFVGDQEAWHELAELYINEHDYAK+304.207, +304.207ALFGLYMSASHIASNPK+304.207, +304.207YDDAIQLYDR, +304.207YTQGGLENLELSR, +304.207AVEDM+15.995LETLQITQS, +304.207NSEQIVEVGEELINEYASK+304.207, +304.207ILQEDPTNTAAR, +304.207AYQFAGR, +304.207DDLALFC+57.021LQELR, +304.207ELNEYLEQFVGDQEAWHELAELYINEHDYAK+304.207, +304.207ALFGLYMSASHIASNPK+304.207, +304.207YDDAIQLYDR, +304.207YTQGGLENLELSR, +304.207AVEDM+15.995LETLQITQS, +304.207NSEQIVEVGEELINEYASK+304.207, +304.207ILQEDPTNTAAR, +304.207AYQFAGR, +304.207DDLALFC+57.021LQELR, +304.207ELNEYLEQFVGDQEAWHELAELYINEHDYAK+304.207, +304.207ALFGLYMSASHIASNPK+304.207, +304.207YDDAIQLYDR, +304.207YTQGGLENLELSR, +304.207AVEDM+15.995LETLQITQS, +304.207NSEQIVEVGEELINEYASK+304.207, +304.207ILQEDPTNTAAR, +304.207AYQFAGR, +304.207DDLALFC+57.021LQELR, +304.207ELNEYLEQFVGDQEAWHELAELYINEHDYAK+304.207, +304.207ALFGLYMSASHIASNPK+304.207, +304.207YDDAIQLYDR, +304.207YTQGGLENLELSR, +304.207AVEDM+15.995LETLQITQS, +304.207NSEQIVEVGEELINEYASK+304.207, +304.207ILQEDPTNTAAR, +304.207AYQFAGR, +304.207DDLALFC+57.021LQELR, +304.207ELNEYLEQFVGDQEAWHELAELYINEHDYAK+304.207, +304.207ALFGLYMSASHIASNPK+304.207, +304.207YDDAIQLYDR, +304.207YTQGGLENLELSR, +304.207AVEDM+15.995LETLQITQS, +304.207NSEQIVEVGEELINEYASK+304.207, +304.207ILQEDPTNTAAR, +304.207AYQFAGR, +304.207DDLALFC+57.021LQELR, +304.207ELNEYLEQFVGDQEAWHELAELYINEHDYAK+304.207, +304.207ALFGLYMSASHIASNPK+304.207, +304.207YDDAIQLYDR, +304.207YTQGGLENLELSR, +304.207AVEDM+15.995LETLQITQS, +304.207NSEQIVEVGEELINEYASK+304.207, +304.207ILQEDPTNTAAR, +304.207AYQFAGR, +304.207DDLALFC+57.021LQELR, +304.207ELNEYLEQFVGDQEAWHELAELYINEHDYAK+304.207, +304.207ALFGLYMSASHIASNPK+304.207, +304.207YDDAIQLYDR, +304.207YTQGGLENLELSR, +304.207AVEDM+15.995LETLQITQS, +304.207NSEQIVEVGEELINEYASK+304.207, +304.207ILQEDPTNTAAR, +304.207AYQFAGR, +304.207DDLALFC+57.021LQELR, +304.207ELNEYLEQFVGDQEAWHELAELYINEHDYAK+304.207, +304.207ALFGLYMSASHIASNPK+304.207, +304.207YDDAIQLYDR, +304.207YTQGGLENLELSR, +304.207AVEDM+15.995LETLQITQS, +304.207NSEQIVEVGEELINEYASK+304.207, +304.207ILQEDPTNTAAR, +304.207AYQFAGR, +304.207DDLALFC+57.021LQELR, +304.207ELNEYLEQFVGDQEAWHELAELYINEHDYAK+304.207, +304.207ALFGLYMSASHIASNPK+304.207, +304.207YDDAIQLYDR, +304.207YTQGGLENLELSR, +304.207AVEDM+15.995LETLQITQS, +304.207NSEQIVEVGEELINEYASK+304.207, +304.207ILQEDPTNTAAR, +304.207AYQFAGR, +304.207DDLALFC+57.021LQELR, +304.207ELNEYLEQFVGDQEAWHELAELYINEHDYAK+304.207, +304.207ALFGLYMSASHIASNPK+304.207, +304.207YDDAIQLYDR, +304.207YTQGGLENLELSR, +304.207AVEDM+15.995LETLQITQS, +304.207NSEQIVEVGEELINEYASK+304.207, +304.207ILQEDPTNTAAR, +304.207AYQFAGR, +304.207DDLALFC+57.021LQELR, +304.207ELNEYLEQFVGDQEAWHELAELYINEHDYAK+304.207, +304.207ALFGLYMSASHIASNPK+304.207, +304.207YDDAIQLYDR, +304.207YTQGGLENLELSR, +304.207AVEDM+15.995LETLQITQS, +304.207NSEQIVEVGEELINEYASK+304.207, +304.207ILQEDPTNTAAR, +304.207AYQFAGR, +304.207DDLALFC+57.021LQELR, +304.207ELNEYLEQFVGDQEAWHELAELYINEHDYAK+304.207, +304.207ALFGLYMSASHIASNPK+304.207, +304.207YDDAIQLYDR, +304.207YTQGGLENLELSR, +304.207AVEDM+15.995LETLQITQS, +304.207NSEQIVEVGEELINEYASK+304.207, +304.207ILQEDPTNTAAR, +304.207AYQFAGR, +304.207DDLALFC+57.021LQELR, +304.207ELNEYLEQFVGDQEAWHELAELYINEHDYAK+304.207, +304.207ALFGLYMSASHIASNPK+304.207, +304.207YDDAIQLYDR, +304.207YTQGGLENLELSR, +304.207AVEDM+15.995LETLQITQS, +304.207NSEQIVEVGEELINEYASK+304.207, +304.207ILQEDPTNTAAR, +304.207AYQFAGR, +304.207DDLALFC+57.021LQELR, +304.207ELNEYLEQFVGDQEAWHELAELYINEHDYAK+304.207, +304.207ALFGLYMSASHIASNPK+304.207, +304.207YDDAIQLYDR, +304.207YTQGGLENLELSR, +304.207AVEDM+15.995LETLQITQS, +304.207NSEQIVEVGEELINEYASK+304.207, +304.207ILQEDPTNTAAR, +304.207AYQFAGR, +304.207DDLALFC+57.021LQELR, +304.207ELNEYLEQFVGDQEAWHELAELYINEHDYAK+304.207, +304.207ALFGLYMSASHIASNPK+304.207, +304.207YDDAIQLYDR, +304.207YTQGGLENLELSR, +304.207AVEDM+15.995LETLQITQS, +304.207NSEQIVEVGEELINEYASK+304.207, +304.207ILQEDPTNTAAR, +304.207AYQFAGR, +304.207DDLALFC+57.021LQELR, +304.207ELNEYLEQFVGDQEAWHELAELYINEHDYAK+304.207, +304.207ALFGLYMSASHIASNPK+304.207, +304.207YDDAIQLYDR, +304.207YTQGGLENLELSR, +304.207AVEDM+15.995LETLQITQS, +304.207NSEQIVEVGEELINEYASK+304.207, +304.207ILQEDPTNTAAR, +304.207AYQFAGR, +304.207DDLALFC+57.021LQELR, +304.207ELNEYLEQFVGDQEAWHELAELYINEHDYAK+304.207, +304.207ALFGLYMSASHIASNPK+304.207, +304.207YDDAIQLYDR, +304.207YTQGGLENLELSR, +304.207AVEDM+15.995LETLQITQS, +304.207NSEQIVEVGEELINEYASK+304.207, +304.207ILQEDPTNTAAR, +304.207AYQFAGR, +304.207DDLALFC+57.021LQELR, +304.207ELNEYLEQFVGDQEAWHELAELYINEHDYAK+304.207, +304.207ALFGLYMSASHIASNPK+304.207, +304.207YDDAIQLYDR, +304.207YTQGGLENLELSR, +304.207AVEDM+15.995LETLQITQS, +304.207NSEQIVEVGEELINEYASK+304.207, +304.207ILQEDPTNTAAR, +304.207AYQFAGR, +304.207DDLALFC+57.021LQELR, +304.207ELNEYLEQFVGDQEAWHELAELYINEHDYAK+304.207, +304.207ALFGLYMSASHIASNPK+304.207, +304.207YDDAIQLYDR, +304.207YTQGGLENLELSR, +304.207AVEDM+15.995LETLQITQS, +304.207NSEQIVEVGEELINEYASK+304.207, +304.207ILQEDPTNTAAR, +304.207AYQFAGR, +304.207DDLALFC+57.021LQELR, +304.207ELNEYLEQFVGDQEAWHELAELYINEHDYAK+304.207, +304.207ALFGLYMSASHIASNPK+304.207, +304.207YDDAIQLYDR, +304.207YTQGGLENLELSR, +304.207AVEDM+15.995LETLQITQS, +304.207NSEQIVEVGEELINEYASK+304.207, +304.207ILQEDPTNTAAR, +304.207AYQFAGR, +304.207DDLALFC+57.021LQELR, +304.207ELNEYLEQFVGDQEAWHELAELYINEHDYAK+304.207, +304.207ALFGLYMSASHIASNPK+304.207, +304.207YDDAIQLYDR, +304.207YTQGGLENLELSR, +304.207AVEDM+15.995LETLQITQS, +304.207NSEQIVEVGEELINEYASK+304.207, +304.207ILQEDPTNTAAR, +304.207AYQFAGR, +304.207DDLALFC+57.021LQELR, +304.207ELNEYLEQFVGDQEAWHELAELYINEHDYAK+304.207, +304.207ALFGLYMSASHIASNPK+304.207, +304.207YDDAIQLYDR, +304.207YTQGGLENLELSR, +304.207AVEDM+15.995LETLQITQS, +304.207NSEQIVEVGEELINEYASK+304.207, +304.207ILQEDPTNTAAR, +304.207AYQFAGR, +304.207DDLALFC+57.021LQELR, +304.207ELNEYLEQFVGDQEAWHELAELYINEHDYAK+304.207, +304.207ALFGLYMSASHIASNPK+304.207, +304.207YDDAIQLYDR, +304.207YTQGGLENLELSR, +304.207AVEDM+15.995LETLQITQS, +304.207NSEQIVEVGEELINEYASK+304.207, +304.207ILQEDPTNTAAR, +304.207AYQFAGR, +304.207DDLALFC+57.021LQELR, +304.207ELNEYLEQFVGDQEAWHELAELYINEHDYAK+304.207, +304.207ALFGLYMSASHIASNPK+304.207, +304.207YDDAIQLYDR, +304.207YTQGGLENLELSR, +304.207AVEDM+15.995LETLQITQS, +304.207NSEQIVEVGEELINEYASK+304.207, +304.207ILQEDPTNTAAR, +304.207AYQFAGR, +304.207DDLALFC+57.021LQELR, +304.207ELNEYLEQFVGDQEAWHELAELYINEHDYAK+304.207, +304.207ALFGLYMSASHIASNPK+304.207, +304.207YDDAIQLYDR, +304.207YTQGGLENLELSR, +304.207AVEDM+15.995LETLQITQS, +304.207NSEQIVEVGEELINEYASK+304.207, +304.207ILQEDPTNTAAR, +304.207AYQFAGR, +304.207DDLALFC+57.021LQELR, +304.207ELNEYLEQFVGDQEAWHELAELYINEHDYAK+304.207, +304.207ALFGLYMSASHIASNPK+304.207, +304.207YDDAIQLYDR, +304.207YTQGGLENLELSR, +304.207AVEDM+15.995LETLQITQS, +304.207NSEQIVEVGEELINEYASK+304.207, +304.207ILQEDPTNTAAR, +304.207AYQFAGR, +304.207DDLALFC+57.021LQELR, +304.207ELNEYLEQFVGDQEAWHELAELYINEHDYAK+304.207, +304.207ALFGLYMSASHIASNPK+304.207, +304.207YDDAIQLYDR, +304.207YTQGGLENLELSR, +304.207AVEDM+15.995LETLQITQS, +304.207NSEQIVEVGEELINEYASK+304.207, +304.207ILQEDPTNTAAR, +304.207AYQFAGR, +304.207DDLALFC+57.021LQELR, +304.207ELNEYLEQFVGDQEAWHELAELYINEHDYAK+304.207, +304.207ALFGLYMSASHIASNPK+304.207, +304.207YDDAIQLYDR, +304.207YTQGGLENLELSR, +304.207AVEDM+15.995LETLQITQS, +304.207NSEQIVEVGEELINEYASK+304.207, +304.207ILQEDPTNTAAR, +304.207AYQFAGR, +304.207DDLALFC+57.021LQELR, +304.207ELNEYLEQFVGDQEAWHELAELYINEHDYAK+304.207, +304.207ALFGLYMSASHIASNPK+304.207, +304.207YDDAIQLYDR, +304.207YTQGGLENLELSR, +304.207AVEDM+15.995LETLQITQS, +304.207NSEQIVEVGEELINEYASK+304.207, +304.207ILQEDPTNTAAR, +304.207AYQFAGR, +304.207DDLALFC+57.021LQELR, +304.207ELNEYLEQFVGDQEAWHELAELYINEHDYAK+304.207, +304.207ALFGLYMSASHIASNPK+304.207, +304.207YDDAIQLYDR, +304.207YTQGGLENLELSR, +304.207AVEDM+15.995LETLQITQS, +304.207NSEQIVEVGEELINEYASK+304.207, +304.207ILQEDPTNTAAR, +304.207AYQFAGR, +304.207DDLALFC+57.021LQELR, +304.207ELNEYLEQFVGDQEAWHELAELYINEHDYAK+304.207, +304.207ALFGLYMSASHIASNPK+304.207, +304.207YDDAIQLYDR, +304.207YTQGGLENLELSR, +304.207AVEDM+15.995LETLQITQS, +304.207NSEQIVEVGEELINEYASK+304.207, +304.207ILQEDPTNTAAR, +304.207AYQFAGR, +304.207DDLALFC+57.021LQELR, +304.207ELNEYLEQFVGDQEAWHELAELYINEHDYAK+304.207, +304.207ALFGLYMSASHIASNPK+304.207, +304.207YDDAIQLYDR, +304.207YTQGGLENLELSR, +304.207AVEDM+15.995LETLQITQS, +304.207NSEQIVEVGEELINEYASK+304.207, +304.207ILQEDPTNTAAR, +304.207AYQFAGR, +304.207DDLALFC+57.021LQELR, +304.207ELNEYLEQFVGDQEAWHELAELYINEHDYAK+304.207, +304.207ALFGLYMSASHIASNPK+304.207, +304.207YDDAIQLYDR, +304.207YTQGGLENLELSR, +304.207AVEDM+15.995LETLQITQS, +304.207NSEQIVEVGEELINEYASK+304.207, +304.207ILQEDPTNTAAR, +304.207AYQFAGR, +304.207DDLALFC+57.021LQELR, +304.207ELNEYLEQFVGDQEAWHELAELYINEHDYAK+304.207, +304.207ALFGLYMSASHIASNPK+304.207, +304.207YDDAIQLYDR, +304.207YTQGGLENLELSR, +304.207AVEDM+15.995LETLQITQS, +304.207NSEQIVEVGEELINEYASK+304.207, +304.207ILQEDPTNTAAR, +304.207AYQFAGR, +304.207DDLALFC+57.021LQELR, +304.207ELNEYLEQFVGDQEAWHELAELYINEHDYAK+304.207, +304.207ALFGLYMSASHIASNPK+304.207, +304.207YDDAIQLYDR, +304.207YTQGGLENLELSR, +304.207AVEDM+15.995LETLQITQS, +304.207NSEQIVEVGEELINEYASK+304.207, +304.207ILQEDPTNTAAR, +304.207AYQFAGR, +304.207DDLALFC+57.021LQELR, +304.207ELNEYLEQFVGDQEAWHELAELYINEHDYAK+304.207, +304.207ALFGLYMSASHIASNPK+304.207, +304.207YDDAIQLYDR, +304.207YTQGGLENLELSR, +304.207AVEDM+15.995LETLQITQS, +304.207NSEQIVEVGEELINEYASK+304.207, +304.207ILQEDPTNTAAR, +304.207AYQFAGR, +304.207DDLALFC+57.021LQELR, +304.207ELNEYLEQFVGDQEAWHELAELYINEHDYAK+304.207, +304.207ALFGLYMSASHIASNPK+304.207, +304.207YDDAIQLYDR, +304.207YTQGGLENLELSR, +304.207AVEDM+15.995LETLQITQS, +304.207NSEQIVEVGEELINEYASK+304.207, +304.207ILQEDPTNTAAR, +304.207AYQFAGR, +304.207DDLALFC+57.021LQELR, +304.207ELNEYLEQFVGDQEAWHELAELYINEHDYAK+304.207, +304.207ALFGLYMSASHIASNPK+304.207, +304.207YDDAIQLYDR, +304.207YTQGGLENLELSR, +304.207AVEDM+15.995LETLQITQS, +304.207NSEQIVEVGEELINEYASK+304.207, +304.207ILQEDPTNTAAR, +304.207AYQFAGR, +304.207DDLALFC+57.021LQELR, +304.207ELNEYLEQFVGDQEAWHELAELYINEHDYAK+304.207, +304.207ALFGLYMSASHIASNPK+304.207, +304.207YDDAIQLYDR, +304.207YTQGGLENLELSR, +304.207AVEDM+15.995LETLQITQS, +304.207NSEQIVEVGEELINEYASK+304.207, +304.207ILQEDPTNTAAR, +304.207AYQFAGR, +304.207DDLALFC+57.021LQELR, +304.207ELNEYLEQFVGDQEAWHELAELYINEHDYAK+304.207, +304.207ALFGLYMSASHIASNPK+304.207, +304.207YDDAIQLYDR, +304.207YTQGGLENLELSR, +304.207AVEDM+15.995LETLQITQS, +304.207NSEQIVEVGEELINEYASK+304.207, +304.207ILQEDPTNTAAR, +304.207AYQFAGR, +304.207DDLALFC+57.021LQELR, +304.207ELNEYLEQFVGDQEAWHELAELYINEHDYAK+304.207, +304.207ALFGLYMSASHIASNPK+304.207, +304.207YDDAIQLYDR, +304.207YTQGGLENLELSR, +304.207AVEDM+15.995LETLQITQS, +304.207NSEQIVEVGEELINEYASK+304.207, +304.207ILQEDPTNTAAR, +304.207AYQFAGR, +304.207DDLALFC+57.021LQELR, +304.207ELNEYLEQFVGDQEAWHELAELYINEHDYAK+304.207, +304.207ALFGLYMSASHIASNPK+304.207, +304.207YDDAIQLYDR, +304.207YTQGGLENLELSR, +304.207AVEDM+15.995LETLQITQS, +304.207NSEQIVEVGEELINEYASK+304.207, +304.207ILQEDPTNTAAR, +304.207AYQFAGR, +304.207DDLALFC+57.021LQELR, +304.207ELNEYLEQFVGDQEAWHELAELYINEHDYAK+304.207, +304.207ALFGLYMSASHIASNPK+304.207, +304.207YDDAIQLYDR, +304.207YTQGGLENLELSR, +304.207AVEDM+15.995LETLQITQS, +304.207NSEQIVEVGEELINEYASK+304.207, +304.207ILQEDPTNTAAR, +304.207AYQFAGR, +304.207DDLALFC+57.021LQELR, +304.207ELNEYLEQFVGDQEAWHELAELYINEHDYAK+304.207, +304.207ALFGLYMSASHIASNPK+304.207, +304.207YDDAIQLYDR, +304.207YTQGGLENLELSR, +304.207AVEDM+15.995LETLQITQS, +304.207NSEQIVEVGEELINEYASK+304.207, +304.207ILQEDPTNTAAR, +304.207AYQFAGR, +304.207DDLALFC+57.021LQELR, +304.207ELNEYLEQFVGDQEAWHELAELYINEHDYAK+304.207, +304.207ALFGLYMSASHIASNPK+304.207, +304.207YDDAIQLYDR, +304.207YTQGGLENLELSR, +304.207AVEDM+15.995LETLQITQS, +304.207NSEQIVEVGEELINEYASK+304.207, +304.207ILQEDPTNTAAR, +304.207AYQFAGR, +304.207DDLALFC+57.021LQELR, +304.207ELNEYLEQFVGDQEAWHELAELYINEHDYAK+304.207, +304.207ALFGLYMSASHIASNPK+304.207, +304.207YDDAIQLYDR, +304.207YTQGGLENLELSR, +304.207AVEDM+15.995LETLQITQS, +304.207NSEQIVEVGEELINEYASK+304.207, +304.207ILQEDPTNTAAR, +304.207AYQFAGR, +304.207DDLALFC+57.021LQELR, +304.207ELNEYLEQFVGDQEAWHELAELYINEHDYAK+304.207, +304.207ALFGLYMSASHIASNPK+304.207, +304.207YDDAIQLYDR, +304.207YTQGGLENLELSR, +304.207AVEDM+15.995LETLQITQS, +304.207NSEQIVEVGEELINEYASK+304.207, +304.207ILQEDPTNTAAR, +304.207AYQFAGR, +304.207DDLALFC+57.021LQELR, +304.207ELNEYLEQFVGDQEAWHELAELYINEHDYAK+304.207, +304.207ALFGLYMSASHIASNPK+304.207, +304.207YDDAIQLYDR, +304.207YTQGGLENLELSR, +304.207AVEDM+15.995LETLQITQS, +304.207NSEQIVEVGEELINEYASK+304.207, +304.207ILQEDPTNTAAR, +304.207AYQFAGR, +304.207DDLALFC+57.021LQELR, +304.207ELNEYLEQFVGDQEAWHELAELYINEHDYAK+304.207, +304.207ALFGLYMSASHIASNPK+304.207, +304.207YDDAIQLYDR, +304.207YTQGGLENLELSR, +304.207AVEDM+15.995LETLQITQS, +304.207NSEQIVEVGEELINEYASK+304.207, +304.207ILQEDPTNTAAR, +304.207AYQFAGR, +304.207DDLALFC+57.021LQELR, +304.207ELNEYLEQFVGDQEAWHELAELYINEHDYAK+304.207, +304.207ALFGLYMSASHIASNPK+304.207, +304.207YDDAIQLYDR, +304.207YTQGGLENLELSR, +304.207AVEDM+15.995LETLQITQS, +304.207NSEQIVEVGEELINEYASK+304.207, +304.207ILQEDPTNTAAR, +304.207AYQFAGR, +304.207DDLALFC+57.021LQELR, +304.207ELNEYLEQFVGDQEAWHELAELYINEHDYAK+304.207, +304.207ALFGLYMSASHIASNPK+304.207, +304.207YDDAIQLYDR, +304.207YTQGGLENLELSR, +304.207AVEDM+15.995LETLQITQS, +304.207NSEQIVEVGEELINEYASK+304.207, +304.207ILQEDPTNTAAR, +304.207AYQFAGR, +304.207DDLALFC+57.021LQELR, +304.207ELNEYLEQFVGDQEAWHELAELYINEHDYAK+304.207, +304.207ALFGLYMSASHIASNPK+304.207, +304.207YDDAIQLYDR, +304.207YTQGGLENLELSR, +304.207AVEDM+15.995LETLQITQS, +304.207NSEQIVEVGEELINEYASK+304.207, +304.207ILQEDPTNTAAR, +304.207AYQFAGR, +304.207DDLALFC+57.021LQELR, +304.207ELNEYLEQFVGDQEAWHELAELYINEHDYAK+304.207, +304.207ALFGLYMSASHIASNPK+304.207, +304.207YDDAIQLYDR, +304.207YTQGGLENLELSR, +304.207AVEDM+15.995LETLQITQS, +304.207NSEQIVEVGEELINEYASK+304.207, +304.207ILQEDPTNTAAR, +304.207AYQFAGR, +304.207DDLALFC+57.021LQELR, +304.207ELNEYLEQFVGDQEAWHELAELYINEHDYAK+304.207, +304.207ALFGLYMSASHIASNPK+304.207, +304.207YDDAIQLYDR, +304.207YTQGGLENLELSR, +304.207AVEDM+15.995LETLQITQS, +304.207NSEQIVEVGEELINEYASK+304.207, +304.207ILQEDPTNTAAR, +304.207AYQFAGR, +304.207DDLALFC+57.021LQELR, +304.207ELNEYLEQFVGDQEAWHELAELYINEHDYAK+304.207, +304.207ALFGLYMSASHIASNPK+304.207, +304.207YDDAIQLYDR, +304.207YTQGGLENLELSR, +304.207AVEDM+15.995LETLQITQS, +304.207NSEQIVEVGEELINEYASK+304.207, +304.207ILQEDPTNTAAR, +304.207AYQFAGR, +304.207DDLALFC+57.021LQELR, +304.207ELNEYLEQFVGDQEAWHELAELYINEHDYAK+304.207, +304.207ALFGLYMSASHIASNPK+304.207, +304.207YDDAIQLYDR, +304.207YTQGGLENLELSR, +304.207AVEDM+15.995LETLQITQS, +304.207NSEQIVEVGEELINEYASK+304.207, +304.207ILQEDPTNTAAR, +304.207AYQFAGR, +304.207DDLALFC+57.021LQELR, +304.207ELNEYLEQFVGDQEAWHELAELYINEHDYAK+304.207, +304.207ALFGLYMSASHIASNPK+304.207, +304.207YDDAIQLYDR, +304.207YTQGGLENLELSR, +304.207AVEDM+15.995LETLQITQS, +304.207NSEQIVEVGEELINEYASK+304.207, +304.207ILQEDPTNTAAR, +304.207AYQFAGR, +304.207DDLALFC+57.021LQELR, +304.207ELNEYLEQFVGDQEAWHELAELYINEHDYAK+304.207, +304.207ALFGLYMSASHIASNPK+304.207, +304.207YDDAIQLYDR, +304.207YTQGGLENLELSR, +304.207AVEDM+15.995LETLQITQS, +304.207NSEQIVEVGEELINEYASK+304.207, +304.207ILQEDPTNTAAR, +304.207AYQFAGR, +304.207DDLALFC+57.021LQELR, +304.207ELNEYLEQFVGDQEAWHELAELYINEHDYAK+304.207, +304.207ALFGLYMSASHIASNPK+304.207, +304.207YDDAIQLYDR, +304.207YTQGGLENLELSR, +304.207AVEDM+15.995LETLQITQS, +304.207NSEQIVEVGEELINEYASK+304.207, +304.207ILQEDPTNTAAR, +304.207AYQFAGR, +304.207DDLALFC+57.021LQELR, +304.207ELNEYLEQFVGDQEAWHELAELYINEHDYAK+304.207, +304.207ALFGLYMSASHIASNPK+304.207, +304.207YDDAIQLYDR, +304.207YTQGGLENLELSR, +304.207AVEDM+15.995LETLQITQS, +304.207NSEQIVEVGEELINEYASK+304.207, +304.207ILQEDPTNTAAR, +304.207AYQFAGR, +304.207DDLALFC+57.021LQELR, +304.207ELNEYLEQFVGDQEAWHELAELYINEHDYAK+304.207, +304.207ALFGLYMSASHIASNPK+304.207, +304.207YDDAIQLYDR, +304.207YTQGGLENLELSR, +304.207AVEDM+15.995LETLQITQS, +304.207NSEQIVEVGEELINEYASK+304.207, +304.207ILQEDPTNTAAR, +304.207AYQFAGR, +304.207DDLALFC+57.021LQELR, +304.207ELNEYLEQFVGDQEAWHELAELYINEHDYAK+304.207, +304.207ALFGLYMSASHIASNPK+304.207, +304.207YDDAIQLYDR, +304.207YTQGGLENLELSR, +304.207AVEDM+15.995LETLQITQS, +304.207NSEQIVEVGEELINEYASK+304.207, +304.207ILQEDPTNTAAR, +304.207AYQFAGR, +304.207DDLALFC+57.021LQELR, +304.207ELNEYLEQFVGDQEAWHELAELYINEHDYAK+304.207, +304.207ALFGLYMSASHIASNPK+304.207, +304.207YDDAIQLYDR, +304.207YTQGGLENLELSR, +304.207AVEDM+15.995LETLQITQS, +304.207NSEQIVEVGEELINEYASK+304.207, +304.207ILQEDPTNTAAR, +304.207AYQFAGR, +304.207DDLALFC+57.021LQELR, +304.207ELNEYLEQFVGDQEAWHELAELYINEHDYAK+304.207, +304.207ALFGLYMSASHIASNPK+304.207, +304.207YDDAIQLYDR, +304.207YTQGGLENLELSR, +304.207AVEDM+15.995LETLQITQS, +304.207NSEQIVEVGEELINEYASK+304.207, +304.207ILQEDPTNTAAR, +304.207AYQFAGR, +304.207DDLALFC+57.021LQELR, +304.207ELNEYLEQFVGDQEAWHELAELYINEHDYAK+304.207, +304.207ALFGLYMSASHIASNPK+304.207, +304.207YDDAIQLYDR, +304.207YTQGGLENLELSR, +304.207AVEDM+15.995LETLQITQS, +304.207NSEQIVEVGEELINEYASK+304.207, +304.207ILQEDPTNTAAR, +304.207AYQFAGR, +304.207DDLALFC+57.021LQELR, +304.207ELNEYLEQFVGDQEAWHELAELYINEHDYAK+304.207, +304.207ALFGLYMSASHIASNPK+304.207, +304.207YDDAIQLYDR, +304.207YTQGGLENLELSR, +304.207AVEDM+15.995LETLQITQS, +304.207NSEQIVEVGEELINEYASK+304.207, +304.207ILQEDPTNTAAR, +304.207AYQFAGR, +304.207DDLALFC+57.021LQELR, +304.207ELNEYLEQFVGDQEAWHELAELYINEHDYAK+304.207, +304.207ALFGLYMSASHIASNPK+304.207, +304.207YDDAIQLYDR, +304.207YTQGGLENLELSR, +304.207AVEDM+15.995LETLQITQS, +304.207NSEQIVEVGEELINEYASK+304.207, +304.207ILQEDPTNTAAR, +304.207AYQFAGR, +304.207DDLALFC+57.021LQELR, +304.207ELNEYLEQFVGDQEAWHELAELYINEHDYAK+304.207, +304.207ALFGLYMSASHIASNPK+304.207, +304.207YDDAIQLYDR, +304.207YTQGGLENLELSR, +304.207AVEDM+15.995LETLQITQS, +304.207NSEQIVEVGEELINEYASK+304.207, +304.207ILQEDPTNTAAR, +304.207AYQFAGR, +304.207DDLALFC+57.021LQELR, +304.207ELNEYLEQFVGDQEAWHELAELYINEHDYAK+304.207, +304.207ALFGLYMSASHIASNPK+304.207, +304.207YDDAIQLYDR, +304.207YTQGGLENLELSR, +304.207AVEDM+15.995LETLQITQS, +304.207NSEQIVEVGEELINEYASK+304.207, +304.207ILQEDPTNTAAR, +304.207AYQFAGR, +304.207DDLALFC+57.021LQELR, +304.207ELNEYLEQFVGDQEAWHELAELYINEHDYAK+304.207, +304.207ALFGLYMSASHIASNPK+304.207, +304.207YDDAIQLYDR, +304.207YTQGGLENLELSR, +304.207AVEDM+15.995LETLQITQS, +304.207NSEQIVEVGEELINEYASK+304.207, +304.207ILQEDPTNTAAR, +304.207AYQFAGR, +304.207DDLALFC+57.021LQELR, +304.207ELNEYLEQFVGDQEAWHELAELYINEHDYAK+304.207, +304.207ALFGLYMSASHIASNPK+304.207, +304.207YDDAIQLYDR, +304.207YTQGGLENLELSR, +304.207AVEDM+15.995LETLQITQS, +304.207NSEQIVEVGEELINEYASK+304.207, +304.207ILQEDPTNTAAR, +304.207AYQFAGR, +304.207DDLALFC+57.021LQELR, +304.207ELNEYLEQFVGDQEAWHELAELYINEHDYAK+304.207, +304.207ALFGLYMSASHIASNPK+304.207, +304.207YDDAIQLYDR, +304.207YTQGGLENLELSR, +304.207AVEDM+15.995LETLQITQS, +304.207NSEQIVEVGEELINEYASK+304.207, +304.207ILQEDPTNTAAR, +304.207AYQFAGR, +304.207DDLALFC+57.021LQELR, +304.207ELNEYLEQFVGDQEAWHELAELYINEHDYAK+304.207, +304.207ALFGLYMSASHIASNPK+304.207, +304.207YDDAIQLYDR, +304.207YTQGGLENLELSR, +304.207AVEDM+15.995LETLQITQS, +304.207NSEQIVEVGEELINEYASK+304.207, +304.207ILQEDPTNTAAR, +304.207AYQFAGR, +304.207DDLALFC+57.021LQELR, +304.207ELNEYLEQFVGDQEAWHELAELYINEHDYAK+304.207, +304.207ALFGLYMSASHIASNPK+304.207, +304.207YDDAIQLYDR, +304.207YTQGGLENLELSR, +304.207AVEDM+15.995LETLQITQS, +304.207NSEQIVEVGEELINEYASK+304.207, +304.207ILQEDPTNTAAR, +304.207AYQFAGR, +304.207DDLALFC+57.021LQELR, +304.207ELNEYLEQFVGDQEAWHELAELYINEHDYAK+304.207, +304.207ALFGLYMSASHIASNPK+304.207, +304.207YDDAIQLYDR, +304.207YTQGGLENLELSR, +304.207AVEDM+15.995LETLQITQS, +304.207NSEQIVEVGEELINEYASK+304.207, +304.207ILQEDPTNTAAR, +304.207AYQFAGR, +304.207DDLALFC+57.021LQELR, +304.207ELNEYLEQFVGDQEAWHELAELYINEHDYAK+304.207, +304.207ALFGLYMSASHIASNPK+304.207, +304.207YDDAIQLYDR, +304.207YTQGGLENLELSR, +304.207AVEDM+15.995LETLQITQS, +304.207NSEQIVEVGEELINEYASK+304.207, +304.207ILQEDPTNTAAR, +304.207AYQFAGR, +304.207DDLALFC+57.021LQELR, +304.207ELNEYLEQFVGDQEAWHELAELYINEHDYAK+304.207, +304.207ALFGLYMSASHIASNPK+304.207, +304.207YDDAIQLYDR, +304.207YTQGGLENLELSR, +304.207AVEDM+15.995LETLQITQS, +304.207NSEQIVEVGEELINEYASK+304.207, +304.207ILQEDPTNTAAR, +304.207AYQFAGR, +304.207DDLALFC+57.021LQELR, +304.207ELNEYLEQFVGDQEAWHELAELYINEHDYAK+304.207, +304.207ALFGLYMSASHIASNPK+304.207, +304.207YDDAIQLYDR, +304.207YTQGGLENLELSR, +304.207AVEDM+15.995LETLQITQS, +304.207NSEQIVEVGEELINEYASK+304.207, +304.207ILQEDPTNTAAR, +304.207AYQFAGR, +304.207DDLALFC+57.021LQELR, +304.207ELNEYLEQFVGDQEAWHELAELYINEHDYAK+304.207, +304.207ALFGLYMSASHIASNPK+304.207, +304.207YDDAIQLYDR, +304.207YTQGGLENLELSR, +304.207AVEDM+15.995LETLQITQS, +304.207NSEQIVEVGEELINEYASK+304.207, +304.207ILQEDPTNTAAR, +304.207AYQFAGR, +304.207DDLALFC+57.021LQELR, +304.207ELNEYLEQFVGDQEAWHELAELYINEHDYAK+304.207, +304.207ALFGLYMSASHIASNPK+304.207, +304.207YDDAIQLYDR, +304.207YTQGGLENLELSR, +304.207AVEDM+15.995LETLQITQS, +304.207NSEQIVEVGEELINEYASK+304.207, +304.207ILQEDPTNTAAR, +304.207AYQFAGR, +304.207DDLALFC+57.021LQELR, +304.207ELNEYLEQFVGDQEAWHELAELYINEHDYAK+304.207, +304.207ALFGLYMSASHIASNPK+304.207, +304.207YDDAIQLYDR, +304.207YTQGGLENLELSR, +304.207AVEDM+15.995LETLQITQS, +304.207NSEQIVEVGEELINEYASK+304.207, +304.207ILQEDPTNTAAR, +304.207AYQFAGR, +304.207DDLALFC+57.021LQELR, +304.207ELNEYLEQFVGDQEAWHELAELYINEHDYAK+304.207, +304.207ALFGLYMSASHIASNPK+304.207, +304.207YDDAIQLYDR, +304.207YTQGGLENLELSR, +304.207AVEDM+15.995LETLQITQS, +304.207NSEQIVEVGEELINEYASK+304.207, +304.207ILQEDPTNTAAR, +304.207AYQFAGR, +304.207DDLALFC+57.021LQELR, +304.207ELNEYLEQFVGDQEAWHELAELYINEHDYAK+304.207, +304.207ALFGLYMSASHIASNPK+304.207, +304.207YDDAIQLYDR, +304.207YTQGGLENLELSR, +304.207AVEDM+15.995LETLQITQS, +304.207NSEQIVEVGEELINEYASK+304.207, +304.207ILQEDPTNTAAR, +304.207AYQFAGR, +304.207DDLALFC+57.021LQELR, +304.207ELNEYLEQFVGDQEAWHELAELYINEHDYAK+304.207, +304.207ALFGLYMSASHIASNPK+304.207, +304.207YDDAIQLYDR, +304.207YTQGGLENLELSR, +304.207AVEDM+15.995LETLQITQS, +304.207NSEQIVEVGEELINEYASK+304.207, +304.207ILQEDPTNTAAR, +304.207AYQFAGR, +304.207DDLALFC+57.021LQELR, +304.207ELNEYLEQFVGDQEAWHELAELYINEHDYAK+304.207, +304.207ALFGLYMSASHIASNPK+304.207, +304.207YDDAIQLYDR, +304.207YTQGGLENLELSR, +304.207AVEDM+15.995LETLQITQS, +304.207NSEQIVEVGEELINEYASK+304.207, +304.207ILQEDPTNTAAR, +304.207AYQFAGR, +304.207DDLALFC+57.021LQELR, +304.207ELNEYLEQFVGDQEAWHELAELYINEHDYAK+304.207, +304.207ALFGLYMSASHIASNPK+304.207, +304.207YDDAIQLYDR, +304.207YTQGGLENLELSR, +304.207AVEDM+15.995LETLQITQS, +304.207NSEQIVEVGEELINEYASK+304.207, +304.207ILQEDPTNTAAR, +304.207AYQFAGR, +304.207DDLALFC+57.021LQELR, +304.207ELNEYLEQFVGDQEAWHELAELYINEHDYAK+304.207, +304.207ALFGLYMSASHIASNPK+304.207, +304.207YDDAIQLYDR, +304.207YTQGGLENLELSR, +304.207AVEDM+15.995LETLQITQS, +304.207NSEQIVEVGEELINEYASK+304.207, +304.207ILQEDPTNTAAR, +304.207AYQFAGR, +304.207DDLALFC+57.021LQELR, +304.207ELNEYLEQFVGDQEAWHELAELYINEHDYAK+304.207, +304.207ALFGLYMSASHIASNPK+304.207, +304.207YDDAIQLYDR, +304.207YTQGGLENLELSR, +304.207AVEDM+15.995LETLQITQS, +304.207NSEQIVEVGEELINEYASK+304.207, +304.207ILQEDPTNTAAR, +304.207AYQFAGR, +304.207DDLALFC+57.021LQELR, +304.207ELNEYLEQFVGDQEAWHELAELYINEHDYAK+304.207, +304.207ALFGLYMSASHIASNPK+304.207, +304.207YDDAIQLYDR, +304.207YTQGGLENLELSR, +304.207AVEDM+15.995LETLQITQS, +304.207NSEQIVEVGEELINEYASK+304.207, +304.207ILQEDPTNTAAR, +304.207AYQFAGR, +304.207DDLALFC+57.021LQELR, +304.207ELNEYLEQFVGDQEAWHELAELYINEHDYAK+304.207, +304.207ALFGLYMSASHIASNPK+304.207, +304.207YDDAIQLYDR, +304.207YTQGGLENLELSR, +304.207AVEDM+15.995LETLQITQS, +304.207NSEQIVEVGEELINEYASK+304.207, +304.207ILQEDPTNTAAR, +304.207AYQFAGR, +304.207DDLALFC+57.021LQELR, +304.207ELNEYLEQFVGDQEAWHELAELYINEHDYAK+304.207, +304.207ALFGLYMSASHIASNPK+304.207, +304.207YDDAIQLYDR, +304.207YTQGGLENLELSR, +304.207AVEDM+15.995LETLQITQS, +304.207NSEQIVEVGEELINEYASK+304.207, +304.207ILQEDPTNTAAR, +304.207AYQFAGR, +304.207DDLALFC+57.021LQELR, +304.207ELNEYLEQFVGDQEAWHELAELYINEHDYAK+304.207, +304.207ALFGLYMSASHIASNPK+304.207, +304.207YDDAIQLYDR, +304.207YTQGGLENLELSR, +304.207AVEDM+15.995LETLQITQS, +304.207NSEQIVEVGEELINEYASK+304.207, +304.207ILQEDPTNTAAR, +304.207AYQFAGR, +304.207DDLALFC+57.021LQELR, +304.207ELNEYLEQFVGDQEAWHELAELYINEHDYAK+304.207, +304.207ALFGLYMSASHIASNPK+304.207, +304.207YDDAIQLYDR, +304.207YTQGGLENLELSR, +304.207AVEDM+15.995LETLQITQS, +304.207NSEQIVEVGEELINEYASK+304.207, +304.207ILQEDPTNTAAR, +304.207AYQFAGR, +304.207DDLALFC+57.021LQELR, +304.207ELNEYLEQFVGDQEAWHELAELYINEHDYAK+304.207, +304.207ALFGLYMSASHIASNPK+304.207, +304.207YDDAIQLYDR, +304.207YTQGGLENLELSR, +304.207AVEDM+15.995LETLQITQS, +304.207NSEQIVEVGEELINEYASK+304.207, +304.207ILQEDPTNTAAR, +304.207AYQFAGR, +304.207DDLALFC+57.021LQELR, +304.207ELNEYLEQFVGDQEAWHELAELYINEHDYAK+304.207, +304.207ALFGLYMSASHIASNPK+304.207, +304.207YDDAIQLYDR, +304.207YTQGGLENLELSR, +304.207AVEDM+15.995LETLQITQS, +304.207NSEQIVEVGEELINEYASK+304.207, +304.207ILQEDPTNTAAR, +304.207AYQFAGR, +304.207DDLALFC+57.021LQELR, +304.207ELNEYLEQFVGDQEAWHELAELYINEHDYAK+304.207, +304.207ALFGLYMSASHIASNPK+304.207, +304.207YDDAIQLYDR, +304.207YTQGGLENLELSR, +304.207AVEDM+15.995LETLQITQS, +304.207NSEQIVEVGEELINEYASK+304.207, +304.207ILQEDPTNTAAR, +304.207AYQFAGR, +304.207DDLALFC+57.021LQELR, +304.207ELNEYLEQFVGDQEAWHELAELYINEHDYAK+304.207, +304.207ALFGLYMSASHIASNPK+304.207, +304.207YDDAIQLYDR, +304.207YTQGGLENLELSR, +304.207AVEDM+15.995LETLQITQS, +304.207NSEQIVEVGEELINEYASK+304.207, +304.207ILQEDPTNTAAR, +304.207AYQFAGR, +304.207DDLALFC+57.021LQELR, +304.207ELNEYLEQFVGDQEAWHELAELYINEHDYAK+304.207, +304.207ALFGLYMSASHIASNPK+304.207, +304.207YDDAIQLYDR, +304.207YTQGGLENLELSR, +304.207AVEDM+15.995LETLQITQS, +304.207NSEQIVEVGEELINEYASK+304.207, +304.207ILQEDPTNTAAR, +304.207AYQFAGR, +304.207DDLALFC+57.021LQELR, +304.207ELNEYLEQFVGDQEAWHELAELYINEHDYAK+304.207, +304.207ALFGLYMSASHIASNPK+304.207, +304.207YDDAIQLYDR, +304.207YTQGGLENLELSR, +304.207AVEDM+15.995LETLQITQS, +304.207NSEQIVEVGEELINEYASK+304.207, +304.207ILQEDPTNTAAR, +304.207AYQFAGR, +304.207DDLALFC+57.021LQELR, +304.207ELNEYLEQFVGDQEAWHELAELYINEHDYAK+304.207, +304.207ALFGLYMSASHIASNPK+304.207, +304.207YDDAIQLYDR, +304.207YTQGGLENLELSR, +304.207AVEDM+15.995LETLQITQS, +304.207NSEQIVEVGEELINEYASK+304.207, +304.207ILQEDPTNTAAR, +304.207AYQFAGR, +304.207DDLALFC+57.021LQELR, +304.207ELNEYLEQFVGDQEAWHELAELYINEHDYAK+304.207, +304.207ALFGLYMSASHIASNPK+304.207, +304.207YDDAIQLYDR, +304.207YTQGGLENLELSR, +304.207AVEDM+15.995LETLQITQS, +304.207NSEQIVEVGEELINEYASK+304.207, +304.207ILQEDPTNTAAR, +304.207AYQFAGR, +304.207DDLALFC+57.021LQELR, +304.207ELNEYLEQFVGDQEAWHELAELYINEHDYAK+304.207, +304.207ALFGLYMSASHIASNPK+304.207, +304.207YDDAIQLYDR, +304.207YTQGGLENLELSR, +304.207AVEDM+15.995LETLQITQS, +304.207NSEQIVEVGEELINEYASK+304.207, +304.207ILQEDPTNTAAR, +304.207AYQFAGR, +304.207DDLALFC+57.021LQELR, +304.207ELNEYLEQFVGDQEAWHELAELYINEHDYAK+304.207, +304.207ALFGLYMSASHIASNPK+304.207, +304.207YDDAIQLYDR, +304.207YTQGGLENLELSR, +304.207AVEDM+15.995LETLQITQS, +304.207NSEQIVEVGEELINEYASK+304.207, +304.207ILQEDPTNTAAR, +304.207AYQFAGR, +304.207DDLALFC+57.021LQELR, +304.207ELNEYLEQFVGDQEAWHELAELYINEHDYAK+304.207, +304.207ALFGLYMSASHIASNPK+304.207, +304.207YDDAIQLYDR, +304.207YTQGGLENLELSR, +304.207AVEDM+15.995LETLQITQS, +304.207NSEQIVEVGEELINEYASK+304.207, +304.207ILQEDPTNTAAR, +304.207AYQFAGR, +304.207DDLALFC+57.021LQELR, +304.207ELNEYLEQFVGDQEAWHELAELYINEHDYAK+304.207, +304.207ALFGLYMSASHIASNPK+304.207, +304.207YDDAIQLYDR, +304.207YTQGGLENLELSR, +304.207AVEDM+15.995LETLQITQS, +304.207NSEQIVEVGEELINEYASK+304.207, +304.207ILQEDPTNTAAR, +304.207AYQFAGR, +304.207DDLALFC+57.021LQELR, +304.207ELNEYLEQFVGDQEAWHELAELYINEHDYAK+304.207, +304.207ALFGLYMSASHIASNPK+304.207, +304.207YDDAIQLYDR, +304.207YTQGGLENLELSR, +304.207AVEDM+15.995LETLQITQS, +304.207NSEQIVEVGEELINEYASK+304.207, +304.207ILQEDPTNTAAR, +304.207AYQFAGR, +304.207DDLALFC+57.021LQELR, +304.207ELNEYLEQFVGDQEAWHELAELYINEHDYAK+304.207, +304.207ALFGLYMSASHIASNPK+304.207, +304.207YDDAIQLYDR, +304.207YTQGGLENLELSR, +304.207AVEDM+15.995LETLQITQS, +304.207NSEQIVEVGEELINEYASK+304.207, +304.207ILQEDPTNTAAR, +304.207AYQFAGR, +304.207DDLALFC+57.021LQELR, +304.207ELNEYLEQFVGDQEAWHELAELYINEHDYAK+304.207, +304.207ALFGLYMSASHIASNPK+304.207, +304.207YDDAIQLYDR, +304.207YTQGGLENLELSR, +304.207AVEDM+15.995LETLQITQS, +304.207NSEQIVEVGEELINEYASK+304.207, +304.207ILQEDPTNTAAR, +304.207AYQFAGR, +304.207DDLALFC+57.021LQELR, +304.207ELNEYLEQFVGDQEAWHELAELYINEHDYAK+304.207, +304.207ALFGLYMSASHIASNPK+304.207, +304.207YDDAIQLYDR, +304.207YTQGGLENLELSR, +304.207AVEDM+15.995LETLQITQS, +304.207NSEQIVEVGEELINEYASK+304.207, +304.207ILQEDPTNTAAR, +304.207AYQFAGR, +304.207DDLALFC+57.021LQELR, +304.207ELNEYLEQFVGDQEAWHELAELYINEHDYAK+304.207, +304.207ALFGLYMSASHIASNPK+304.207, +304.207YDDAIQLYDR, +304.207YTQGGLENLELSR, +304.207AVEDM+15.995LETLQITQS, +304.207NSEQIVEVGEELINEYASK+304.207, +304.207ILQEDPTNTAAR, +304.207AYQFAGR, +304.207DDLALFC+57.021LQELR, +304.207ELNEYLEQFVGDQEAWHELAELYINEHDYAK+304.207, +304.207ALFGLYMSASHIASNPK+304.207, +304.207YDDAIQLYDR, +304.207YTQGGLENLELSR, +304.207AVEDM+15.995LETLQITQS, +304.207NSEQIVEVGEELINEYASK+304.207, +304.207ILQEDPTNTAAR, +304.207AYQFAGR, +304.207DDLALFC+57.021LQELR, +304.207ELNEYLEQFVGDQEAWHELAELYINEHDYAK+304.207, +304.207ALFGLYMSASHIASNPK+304.207, +304.207YDDAIQLYDR, +304.207YTQGGLENLELSR, +304.207AVEDM+15.995LETLQITQS, +304.207NSEQIVEVGEELINEYASK+304.207, +304.207ILQEDPTNTAAR, +304.207AYQFAGR, +304.207DDLALFC+57.021LQELR, +304.207ELNEYLEQFVGDQEAWHELAELYINEHDYAK+304.207, +304.207ALFGLYMSASHIASNPK+304.207, +304.207YDDAIQLYDR, +304.207YTQGGLENLELSR, +304.207AVEDM+15.995LETLQITQS, +304.207NSEQIVEVGEELINEYASK+304.207, +304.207ILQEDPTNTAAR, +304.207AYQFAGR, +304.207DDLALFC+57.021LQELR, +304.207ELNEYLEQFVGDQEAWHELAELYINEHDYAK+304.207, +304.207ALFGLYMSASHIASNPK+304.207, +304.207YDDAIQLYDR, +304.207YTQGGLENLELSR, +304.207AVEDM+15.995LETLQITQS, +304.207NSEQIVEVGEELINEYASK+304.207, +304.207ILQEDPTNTAAR, +304.207AYQFAGR, +304.207DDLALFC+57.021LQELR, +304.207ELNEYLEQFVGDQEAWHELAELYINEHDYAK+304.207, +304.207ALFGLYMSASHIASNPK+304.207, +304.207YDDAIQLYDR, +304.207YTQGGLENLELSR, +304.207AVEDM+15.995LETLQITQS, +304.207NSEQIVEVGEELINEYASK+304.207, +304.207ILQEDPTNTAAR, +304.207AYQFAGR, +304.207DDLALFC+57.021LQELR, +304.207ELNEYLEQFVGDQEAWHELAELYINEHDYAK+304.207, +304.207ALFGLYMSASHIASNPK+304.207, +304.207YDDAIQLYDR, +304.207YTQGGLENLELSR, +304.207AVEDM+15.995LETLQITQS, +304.207NSEQIVEVGEELINEYASK+304.207, +304.207ILQEDPTNTAAR, +304.207AYQFAGR, +304.207DDLALFC+57.021LQELR, +304.207ELNEYLEQFVGDQEAWHELAELYINEHDYAK+304.207, +304.207ALFGLYMSASHIASNPK+304.207, +304.207YDDAIQLYDR, +304.207YTQGGLENLELSR, +304.207AVEDM+15.995LETLQITQS, +304.207NSEQIVEVGEELINEYASK+304.207, +304.207ILQEDPTNTAAR, +304.207AYQFAGR, +304.207DDLALFC+57.021LQELR, +304.207ELNEYLEQFVGDQEAWHELAELYINEHDYAK+304.207, +304.207ALFGLYMSASHIASNPK+304.207, +304.207YDDAIQLYDR, +304.207YTQGGLENLELSR, +304.207AVEDM+15.995LETLQITQS, +304.207NSEQIVEVGEELINEYASK+304.207, +304.207ILQEDPTNTAAR, +304.207AYQFAGR, +304.207DDLALFC+57.021LQELR, +304.207ELNEYLEQFVGDQEAWHELAELYINEHDYAK+304.207, +304.207ALFGLYMSASHIASNPK+304.207, +304.207YDDAIQLYDR, +304.207YTQGGLENLELSR, +304.207AVEDM+15.995LETLQITQS, +304.207NSEQIVEVGEELINEYASK+304.207, +304.207ILQEDPTNTAAR, +304.207AYQFAGR, +304.207DDLALFC+57.021LQELR, +304.207ELNEYLEQFVGDQEAWHELAELYINEHDYAK+304.207, +304.207ALFGLYMSASHIASNPK+304.207, +304.207YDDAIQLYDR, +304.207YTQGGLENLELSR, +304.207AVEDM+15.995LETLQITQS, +304.207NSEQIVEVGEELINEYASK+304.207, +304.207ILQEDPTNTAAR, +304.207AYQFAGR, +304.207DDLALFC+57.021LQELR, +304.207ELNEYLEQFVGDQEAWHELAELYINEHDYAK+304.207, +304.207ALFGLYMSASHIASNPK+304.207, +304.207YDDAIQLYDR, +304.207YTQGGLENLELSR, +304.207AVEDM+15.995LETLQITQS, +304.207NSEQIVEVGEELINEYASK+304.207, +304.207ILQEDPTNTAAR, +304.207AYQFAGR, +304.207DDLALFC+57.021LQELR, +304.207ELNEYLEQFVGDQEAWHELAELYINEHDYAK+304.207, +304.207ALFGLYMSASHIASNPK+304.207, +304.207YDDAIQLYDR, +304.207YTQGGLENLELSR, +304.207AVEDM+15.995LETLQITQS, +304.207NSEQIVEVGEELINEYASK+304.207, +304.207ILQEDPTNTAAR, +304.207AYQFAGR, +304.207DDLALFC+57.021LQELR, +304.207ELNEYLEQFVGDQEAWHELAELYINEHDYAK+304.207, +304.207ALFGLYMSASHIASNPK+304.207, +304.207YDDAIQLYDR, +304.207YTQGGLENLELSR, +304.207AVEDM+15.995LETLQITQS, +304.207NSEQIVEVGEELINEYASK+304.207, +304.207ILQEDPTNTAAR, +304.207AYQFAGR, +304.207DDLALFC+57.021LQELR, +304.207ELNEYLEQFVGDQEAWHELAELYINEHDYAK+304.207, +304.207ALFGLYMSASHIASNPK+304.207, +304.207YDDAIQLYDR, +304.207YTQGGLENLELSR, +304.207AVEDM+15.995LETLQITQS, +304.207NSEQIVEVGEELINEYASK+304.207, +304.207ILQEDPTNTAAR, +304.207AYQFAGR, +304.207DDLALFC+57.021LQELR, +304.207ELNEYLEQFVGDQEAWHELAELYINEHDYAK+304.207, +304.207ALFGLYMSASHIASNPK+304.207, +304.207YDDAIQLYDR, +304.207YTQGGLENLELSR, +304.207AVEDM+15.995LETLQITQS, +304.207NSEQIVEVGEELINEYASK+304.207, +304.207ILQEDPTNTAAR, +304.207AYQFAGR, +304.207DDLALFC+57.021LQELR, +304.207ELNEYLEQFVGDQEAWHELAELYINEHDYAK+304.207, +304.207ALFGLYMSASHIASNPK+304.207, +304.207YDDAIQLYDR, +304.207YTQGGLENLELSR, +304.207AVEDM+15.995LETLQITQS, +304.207NSEQIVEVGEELINEYASK+304.207, +304.207ILQEDPTNTAAR, +304.207AYQFAGR, +304.207DDLALFC+57.021LQELR, +304.207ELNEYLEQFVGDQEAWHELAELYINEHDYAK+304.207, +304.207ALFGLYMSASHIASNPK+304.207, +304.207YDDAIQLYDR, +304.207YTQGGLENLELSR, +304.207AVEDM+15.995LETLQITQS, +304.207NSEQIVEVGEELINEYASK+304.207, +304.207ILQEDPTNTAAR, +304.207AYQFAGR, +304.207DDLALFC+57.021LQELR, +304.207ELNEYLEQFVGDQEAWHELAELYINEHDYAK+304.207, +304.207ALFGLYMSASHIASNPK+304.207, +304.207YDDAIQLYDR, +304.207YTQGGLENLELSR, +304.207AVEDM+15.995LETLQITQS, +304.207NSEQIVEVGEELINEYASK+304.207, +304.207ILQEDPTNTAAR, +304.207AYQFAGR, +304.207DDLALFC+57.021LQELR, +304.207ELNEYLEQFVGDQEAWHELAELYINEHDYAK+304.207, +304.207ALFGLYMSASHIASNPK+304.207, +304.207YDDAIQLYDR, +304.207YTQGGLENLELSR, +304.207AVEDM+15.995LETLQITQS, +304.207NSEQIVEVGEELINEYASK+304.207, +304.207ILQEDPTNTAAR, +304.207AYQFAGR, +304.207DDLALFC+57.021LQELR, +304.207ELNEYLEQFVGDQEAWHELAELYINEHDYAK+304.207, +304.207ALFGLYMSASHIASNPK+304.207, +304.207YDDAIQLYDR, +304.207YTQGGLENLELSR, +304.207AVEDM+15.995LETLQITQS, +304.207NSEQIVEVGEELINEYASK+304.207, +304.207ILQEDPTNTAAR, +304.207AYQFAGR, +304.207DDLALFC+57.021LQELR, +304.207ELNEYLEQFVGDQEAWHELAELYINEHDYAK+304.207, +304.207ALFGLYMSASHIASNPK+304.207, +304.207YDDAIQLYDR, +304.207YTQGGLENLELSR, +304.207AVEDM+15.995LETLQITQS, +304.207NSEQIVEVGEELINEYASK+304.207, +304.207ILQEDPTNTAAR, +304.207AYQFAGR, +304.207DDLALFC+57.021LQELR, +304.207ELNEYLEQFVGDQEAWHELAELYINEHDYAK+304.207, +304.207ALFGLYMSASHIASNPK+304.207, +304.207YDDAIQLYDR, +304.207YTQGGLENLELSR, +304.207AVEDM+15.995LETLQITQS, +304.207NSEQIVEVGEELINEYASK+304.207, +304.207ILQEDPTNTAAR, +304.207AYQFAGR, +304.207DDLALFC+57.021LQELR, +304.207ELNEYLEQFVGDQEAWHELAELYINEHDYAK+304.207, +304.207ALFGLYMSASHIASNPK+304.207, +304.207YDDAIQLYDR, +304.207YTQGGLENLELSR, +304.207AVEDM+15.995LETLQITQS, +304.207NSEQIVEVGEELINEYASK+304.207, +304.207ILQEDPTNTAAR, +304.207AYQFAGR, +304.207DDLALFC+57.021LQELR, +304.207ELNEYLEQFVGDQEAWHELAELYINEHDYAK+304.207, +304.207ALFGLYMSASHIASNPK+304.207, +304.207YDDAIQLYDR, +304.207YTQGGLENLELSR, +304.207AVEDM+15.995LETLQITQS, +304.207NSEQIVEVGEELINEYASK+304.207, +304.207ILQEDPTNTAAR, +304.207AYQFAGR, +304.207DDLALFC+57.021LQELR, +304.207ELNEYLEQFVGDQEAWHELAELYINEHDYAK+304.207, +304.207ALFGLYMSASHIASNPK+304.207, +304.207YDDAIQLYDR, +304.207YTQGGLENLELSR, +304.207AVEDM+15.995LETLQITQS, +304.207NSEQIVEVGEELINEYASK+304.207, +304.207ILQEDPTNTAAR, +304.207AYQFAGR, +304.207DDLALFC+57.021LQELR, +304.207ELNEYLEQFVGDQEAWHELAELYINEHDYAK+304.207, +304.207ALFGLYMSASHIASNPK+304.207, +304.207YDDAIQLYDR, +304.207YTQGGLENLELSR, +304.207AVEDM+15.995LETLQITQS, +304.207NSEQIVEVGEELINEYASK+304.207, +304.207ILQEDPTNTAAR, +304.207AYQFAGR, +304.207DDLALFC+57.021LQELR, +304.207ELNEYLEQFVGDQEAWHELAELYINEHDYAK+304.207, +304.207ALFGLYMSASHIASNPK+304.207, +304.207YDDAIQLYDR, +304.207YTQGGLENLELSR, +304.207AVEDM+15.995LETLQITQS, +304.207NSEQIVEVGEELINEYASK+304.207, +304.207ILQEDPTNTAAR, +304.207AYQFAGR, +304.207DDLALFC+57.021LQELR, +304.207ELNEYLEQFVGDQEAWHELAELYINEHDYAK+304.207, +304.207ALFGLYMSASHIASNPK+304.207, +304.207YDDAIQLYDR, +304.207YTQGGLENLELSR, +304.207AVEDM+15.995LETLQITQS, +304.207NSEQIVEVGEELINEYASK+304.207, +304.207ILQEDPTNTAAR, +304.207AYQFAGR, +304.207DDLALFC+57.021LQELR, +304.207ELNEYLEQFVGDQEAWHELAELYINEHDYAK+304.207, +304.207ALFGLYMSASHIASNPK+304.207, +304.207YDDAIQLYDR, +304.207YTQGGLENLELSR, +304.207AVEDM+15.995LETLQITQS, +304.207NSEQIVEVGEELINEYASK+304.207, +304.207ILQEDPTNTAAR, +304.207AYQFAGR, +304.207DDLALFC+57.021LQELR, +304.207ELNEYLEQFVGDQEAWHELAELYINEHDYAK+304.207, +304.207ALFGLYMSASHIASNPK+304.207, +304.207YDDAIQLYDR, +304.207YTQGGLENLELSR, +304.207AVEDM+15.995LETLQITQS, +304.207NSEQIVEVGEELINEYASK+304.207, +304.207ILQEDPTNTAAR, +304.207AYQFAGR, +304.207DDLALFC+57.021LQELR, +304.207ELNEYLEQFVGDQEAWHELAELYINEHDYAK+304.207, +304.207ALFGLYMSASHIASNPK+304.207, +304.207YDDAIQLYDR, +304.207YTQGGLENLELSR, +304.207AVEDM+15.995LETLQITQS, +304.207NSEQIVEVGEELINEYASK+304.207, +304.207ILQEDPTNTAAR, +304.207AYQFAGR, +304.207DDLALFC+57.021LQELR, +304.207ELNEYLEQFVGDQEAWHELAELYINEHDYAK+304.207, +304.207ALFGLYMSASHIASNPK+304.207, +304.207YDDAIQLYDR, +304.207YTQGGLENLELSR, +304.207AVEDM+15.995LETLQITQS, +304.207NSEQIVEVGEELINEYASK+304.207, +304.207ILQEDPTNTAAR, +304.207AYQFAGR, +304.207DDLALFC+57.021LQELR, +304.207ELNEYLEQFVGDQEAWHELAELYINEHDYAK+304.207, +304.207ALFGLYMSASHIASNPK+304.207, +304.207YDDAIQLYDR, +304.207YTQGGLENLELSR, +304.207AVEDM+15.995LETLQITQS, +304.207NSEQIVEVGEELINEYASK+304.207, +304.207ILQEDPTNTAAR, +304.207AYQFAGR, +304.207DDLALFC+57.021LQELR, +304.207ELNEYLEQFVGDQEAWHELAELYINEHDYAK+304.207, +304.207ALFGLYMSASHIASNPK+304.207, +304.207YDDAIQLYDR, +304.207YTQGGLENLELSR, +304.207AVEDM+15.995LETLQITQS, +304.207NSEQIVEVGEELINEYASK+304.207, +304.207ILQEDPTNTAAR, +304.207AYQFAGR, +304.207DDLALFC+57.021LQELR, +304.207ELNEYLEQFVGDQEAWHELAELYINEHDYAK+304.207, +304.207ALFGLYMSASHIASNPK+304.207, +304.207YDDAIQLYDR, +304.207YTQGGLENLELSR, +304.207AVEDM+15.995LETLQITQS, +304.207NSEQIVEVGEELINEYASK+304.207, +304.207ILQEDPTNTAAR, +304.207AYQFAGR, +304.207DDLALFC+57.021LQELR, +304.207ELNEYLEQFVGDQEAWHELAELYINEHDYAK+304.207, +304.207ALFGLYMSASHIASNPK+304.207, +304.207YDDAIQLYDR, +304.207YTQGGLENLELSR, +304.207AVEDM+15.995LETLQITQS, +304.207NSEQIVEVGEELINEYASK+304.207, +304.207ILQEDPTNTAAR, +304.207AYQFAGR, +304.207DDLALFC+57.021LQELR, +304.207ELNEYLEQFVGDQEAWHELAELYINEHDYAK+304.207, +304.207ALFGLYMSASHIASNPK+304.207, +304.207YDDAIQLYDR, +304.207YTQGGLENLELSR, +304.207AVEDM+15.995LETLQITQS, +304.207NSEQIVEVGEELINEYASK+304.207, +304.207ILQEDPTNTAAR, +304.207AYQFAGR, +304.207DDLALFC+57.021LQELR, +304.207ELNEYLEQFVGDQEAWHELAELYINEHDYAK+304.207, +304.207ALFGLYMSASHIASNPK+304.207, +304.207YDDAIQLYDR, +304.207YTQGGLENLELSR, +304.207AVEDM+15.995LETLQITQS, +304.207NSEQIVEVGEELINEYASK+304.207, +304.207ILQEDPTNTAAR, +304.207AYQFAGR, +304.207DDLALFC+57.021LQELR, +304.207ELNEYLEQFVGDQEAWHELAELYINEHDYAK+304.207, +304.207ALFGLYMSASHIASNPK+304.207, +304.207YDDAIQLYDR, +304.207YTQGGLENLELSR, +304.207AVEDM+15.995LETLQITQS, +304.207NSEQIVEVGEELINEYASK+304.207, +304.207ILQEDPTNTAAR, +304.207AYQFAGR, +304.207DDLALFC+57.021LQELR, +304.207ELNEYLEQFVGDQEAWHELAELYINEHDYAK+304.207, +304.207ALFGLYMSASHIASNPK+304.207, +304.207YDDAIQLYDR, +304.207YTQGGLENLELSR, +304.207AVEDM+15.995LETLQITQS, +304.207NSEQIVEVGEELINEYASK+304.207, +304.207ILQEDPTNTAAR, +304.207AYQFAGR, +304.207DDLALFC+57.021LQELR, +304.207ELNEYLEQFVGDQEAWHELAELYINEHDYAK+304.207, +304.207ALFGLYMSASHIASNPK+304.207, +304.207YDDAIQLYDR, +304.207YTQGGLENLELSR, +304.207AVEDM+15.995LETLQITQS, +304.207NSEQIVEVGEELINEYASK+304.207, +304.207ILQEDPTNTAAR, +304.207AYQFAGR, +304.207DDLALFC+57.021LQELR, +304.207ELNEYLEQFVGDQEAWHELAELYINEHDYAK+304.207, +304.207ALFGLYMSASHIASNPK+304.207, +304.207YDDAIQLYDR, +304.207YTQGGLENLELSR, +304.207AVEDM+15.995LETLQITQS, +304.207NSEQIVEVGEELINEYASK+304.207, +304.207ILQEDPTNTAAR, +304.207AYQFAGR, +304.207DDLALFC+57.021LQELR, +304.207ELNEYLEQFVGDQEAWHELAELYINEHDYAK+304.207, +304.207ALFGLYMSASHIASNPK+304.207, +304.207YDDAIQLYDR, +304.207YTQGGLENLELSR, +304.207AVEDM+15.995LETLQITQS, +304.207NSEQIVEVGEELINEYASK+304.207, +304.207ILQEDPTNTAAR, +304.207AYQFAGR, +304.207DDLALFC+57.021LQELR, +304.207ELNEYLEQFVGDQEAWHELAELYINEHDYAK+304.207, +304.207ALFGLYMSASHIASNPK+304.207, +304.207YDDAIQLYDR, +304.207YTQGGLENLELSR, +304.207AVEDM+15.995LETLQITQS, +304.207NSEQIVEVGEELINEYASK+304.207, +304.207ILQEDPTNTAAR, +304.207AYQFAGR, +304.207DDLALFC+57.021LQELR, +304.207ELNEYLEQFVGDQEAWHELAELYINEHDYAK+304.207, +304.207ALFGLYMSASHIASNPK+304.207, +304.207YDDAIQLYDR, +304.207YTQGGLENLELSR, +304.207AVEDM+15.995LETLQITQS, +304.207NSEQIVEVGEELINEYASK+304.207, +304.207ILQEDPTNTAAR, +304.207AYQFAGR, +304.207DDLALFC+57.021LQELR, +304.207ELNEYLEQFVGDQEAWHELAELYINEHDYAK+304.207, +304.207ALFGLYMSASHIASNPK+304.207, +304.207YDDAIQLYDR, +304.207YTQGGLENLELSR, +304.207AVEDM+15.995LETLQITQS, +304.207NSEQIVEVGEELINEYASK+304.207, +304.207ILQEDPTNTAAR, +304.207AYQFAGR, +304.207DDLALFC+57.021LQELR, +304.207ELNEYLEQFVGDQEAWHELAELYINEHDYAK+304.207, +304.207ALFGLYMSASHIASNPK+304.207, +304.207YDDAIQLYDR, +304.207YTQGGLENLELSR, +304.207AVEDM+15.995LETLQITQS, +304.207NSEQIVEVGEELINEYASK+304.207, +304.207ILQEDPTNTAAR, +304.207AYQFAGR, +304.207DDLALFC+57.021LQELR, +304.207ELNEYLEQFVGDQEAWHELAELYINEHDYAK+304.207, +304.207ALFGLYMSASHIASNPK+304.207, +304.207YDDAIQLYDR, +304.207YTQGGLENLELSR, +304.207AVEDM+15.995LETLQITQS, +304.207NSEQIVEVGEELINEYASK+304.207, +304.207ILQEDPTNTAAR, +304.207AYQFAGR, +304.207DDLALFC+57.021LQELR, +304.207ELNEYLEQFVGDQEAWHELAELYINEHDYAK+304.207, +304.207ALFGLYMSASHIASNPK+304.207, +304.207YDDAIQLYDR, +304.207YTQGGLENLELSR, +304.207AVEDM+15.995LETLQITQS, +304.207NSEQIVEVGEELINEYASK+304.207, +304.207ILQEDPTNTAAR, +304.207AYQFAGR, +304.207DDLALFC+57.021LQELR, +304.207ELNEYLEQFVGDQEAWHELAELYINEHDYAK+304.207, +304.207ALFGLYMSASHIASNPK+304.207, +304.207YDDAIQLYDR, +304.207YTQGGLENLELSR, +304.207AVEDM+15.995LETLQITQS, +304.207NSEQIVEVGEELINEYASK+304.207, +304.207ILQEDPTNTAAR, +304.207AYQFAGR, +304.207DDLALFC+57.021LQELR, +304.207ELNEYLEQFVGDQEAWHELAELYINEHDYAK+304.207, +304.207ALFGLYMSASHIASNPK+304.207, +304.207YDDAIQLYDR, +304.207YTQGGLENLELSR, +304.207AVEDM+15.995LETLQITQS, +304.207NSEQIVEVGEELINEYASK+304.207, +304.207ILQEDPTNTAAR, +304.207AYQFAGR, +304.207DDLALFC+57.021LQELR, +304.207ELNEYLEQFVGDQEAWHELAELYINEHDYAK+304.207, +304.207ALFGLYMSASHIASNPK+304.207, +304.207YDDAIQLYDR, +304.207YTQGGLENLELSR, +304.207AVEDM+15.995LETLQITQS, +304.207NSEQIVEVGEELINEYASK+304.207, +304.207ILQEDPTNTAAR, +304.207AYQFAGR, +304.207DDLALFC+57.021LQELR, +304.207ELNEYLEQFVGDQEAWHELAELYINEHDYAK+304.207, +304.207ALFGLYMSASHIASNPK+304.207, +304.207YDDAIQLYDR, +304.207YTQGGLENLELSR, +304.207AVEDM+15.995LETLQITQS, +304.207NSEQIVEVGEELINEYASK+304.207, +304.207ILQEDPTNTAAR, +304.207AYQFAGR, +304.207DDLALFC+57.021LQELR, +304.207ELNEYLEQFVGDQEAWHELAELYINEHDYAK+304.207, +304.207ALFGLYMSASHIASNPK+304.207, +304.207YDDAIQLYDR, +304.207YTQGGLENLELSR, +304.207AVEDM+15.995LETLQITQS, +304.207NSEQIVEVGEELINEYASK+304.207, +304.207ILQEDPTNTAAR, +304.207AYQFAGR, +304.207DDLALFC+57.021LQELR, +304.207ELNEYLEQFVGDQEAWHELAELYINEHDYAK+304.207, +304.207ALFGLYMSASHIASNPK+304.207, +304.207YDDAIQLYDR, +304.207YTQGGLENLELSR, +304.207AVEDM+15.995LETLQITQS, +304.207NSEQIVEVGEELINEYASK+304.207, +304.207ILQEDPTNTAAR, +304.207AYQFAGR, +304.207DDLALFC+57.021LQELR, +304.207ELNEYLEQFVGDQEAWHELAELYINEHDYAK+304.207, +304.207ALFGLYMSASHIASNPK+304.207, +304.207YDDAIQLYDR, +304.207YTQGGLENLELSR, +304.207AVEDM+15.995LETLQITQS, +304.207NSEQIVEVGEELINEYASK+304.207, +304.207ILQEDPTNTAAR, +304.207AYQFAGR, +304.207DDLALFC+57.021LQELR, +304.207ELNEYLEQFVGDQEAWHELAELYINEHDYAK+304.207, +304.207ALFGLYMSASHIASNPK+304.207, +304.207YDDAIQLYDR, +304.207YTQGGLENLELSR, +304.207AVEDM+15.995LETLQITQS, +304.207NSEQIVEVGEELINEYASK+304.207, +304.207ILQEDPTNTAAR, +304.207AYQFAGR, +304.207DDLALFC+57.021LQELR, +304.207ELNEYLEQFVGDQEAWHELAELYINEHDYAK+304.207, +304.207ALFGLYMSASHIASNPK+304.207	proteoform detection criteria not met	1	0.8699123430183329	0.5616252629614468	0.3438677822372603	0.2345729303398232	0.15862964729942697	0.05601529899320798	0.0267651283692002	1	0.9898899480135318	0.5881271146053713	0.5688429543797819	0.36376524697141865	0.21711052823414953	0.0639835775142208	0.10108614258824014	1	0.9641519499760031	0.6197844455965695	0.5541633531002951	0.8958657551605353	0.8289299916847944	0.7969743409997653	0.7777051047162584	1	0.9391732742641796	0.8018568085323909	0.7320106791598326	0.7941664595493084	0.4678310239950002	0.23438888675869174	0.24153138872349533	1	1.019284299105021	1.1511478114244227	1.0954036662026594	0.6141099559956019	0.5351125274150867	0.40248259240875556	0.35717647153634213	1	1.0449224054160615	0.6650411645462139	0.6086892317085002	0.7102116812572298	0.5698417194075078	0.18843254620465275	0.13661242419953828	1	0.9675112446453824	0.9291159631397415	0.8988079817032204	0.6754277754349857	0.2604471952394807	0.18312822526493847	0.12434449955946596	1	1.0666296100798314	0.7639040051661642	0.5238317439132341	0.39437003889878075	0.1937650876146267	0.06673859657606893	0.0426663168602355	1	0.982666595007309	0.7196656484965037	0.3450825478015581	0.281921153422232	0.1678683284914161	0.0727474601043422	0.050872682454541907	1	1.0860679100956525	0.6135745411115414	0.447548533899496	0.3805426498240974	0.30115129720638756	0.11563017729029279	0.09233977217176356	1	0.9740883356083768	0.5257100114692538	0.39031097869153053	0.30590984264574816	0.2444293653311227	0.342712289392594	0.3432218562695711	1	0.9015919174882916	0.6503890112578505	0.30265987658029897	0.37062157777291943	0.06543909103937874	0.09861408068961643	0.05441572524266232	1	1.0222756229263508	0.7010740724558124	0.6201935370789414	0.36126970318063445	0.3185224291823662	0.2157761090698149	0.19744282369658567	1	1.0002857500005284	0.7599117749612887	0.5696609377771956	0.4381737219644714	0.2361871783107443	0.08784027129024254	0.06746083589765088	1	0.901615953803964	0.7496164985642986	0.6368190787572316	0.5216239187435989	0.3622637551662179	1.182937707324607	1.1837621189078003	1	0.9244781287855443	0.6351880512688202	0.5294834971730112	0.5293156797313553	0.3774771022901014	0.1751299272814241	0.06013064615078549	1	0.9355083653786103	0.7268604264388389	0.7402118105049715	0.6032923327551334	0.24142312113634556	0.19219429611968514	0.10575114417067749	1	0.8414763939612798	0.46074289107605515	0.36160642937696114	0.27331564696805527	0.11500838044622837	0.2903275203912995	0.267345327980373	1	0.8757363138746659	0.6829178633942395	0.48317953993252566	0.4411367896036335	0.3725672840305029	0.11375878172880269	0.07202100175661352	1	0.8147575432169315	0.5624918005327488	0.5848759897838041	0.3637961616993865	0.09347493020844358	0.06167488687516549	0.046989851469037267	NA	NA	NA	NA	NA	NA	NA	NA	1	0.9735611938652372	1.0117289658112418	0.5963459970653942	0.6295067123351178	0.43837449173843784	0.18678090148096282	0.147024535036706
EMC3	0	EMC3_0	+304.207YYFNNPEDGFFK+304.207, +304.207LTQEQVSDSQVLIR, +304.207SIYSLILGQDNAADQSR, +304.207DLHFEGM+15.995FK+304.207, +304.207AGPELLLDSNIR, +304.207YYFNNPEDGFFK+304.207, +304.207LTQEQVSDSQVLIR, +304.207SIYSLILGQDNAADQSR, +304.207DLHFEGM+15.995FK+304.207, +304.207AGPELLLDSNIR, +304.207YYFNNPEDGFFK+304.207, +304.207LTQEQVSDSQVLIR, +304.207SIYSLILGQDNAADQSR, +304.207DLHFEGM+15.995FK+304.207, +304.207AGPELLLDSNIR, +304.207YYFNNPEDGFFK+304.207, +304.207LTQEQVSDSQVLIR, +304.207SIYSLILGQDNAADQSR, +304.207DLHFEGM+15.995FK+304.207, +304.207AGPELLLDSNIR, +304.207YYFNNPEDGFFK+304.207, +304.207LTQEQVSDSQVLIR, +304.207SIYSLILGQDNAADQSR, +304.207DLHFEGM+15.995FK+304.207, +304.207AGPELLLDSNIR, +304.207YYFNNPEDGFFK+304.207, +304.207LTQEQVSDSQVLIR, +304.207SIYSLILGQDNAADQSR, +304.207DLHFEGM+15.995FK+304.207, +304.207AGPELLLDSNIR, +304.207YYFNNPEDGFFK+304.207, +304.207LTQEQVSDSQVLIR, +304.207SIYSLILGQDNAADQSR, +304.207DLHFEGM+15.995FK+304.207, +304.207AGPELLLDSNIR, +304.207YYFNNPEDGFFK+304.207, +304.207LTQEQVSDSQVLIR, +304.207SIYSLILGQDNAADQSR, +304.207DLHFEGM+15.995FK+304.207, +304.207AGPELLLDSNIR, +304.207YYFNNPEDGFFK+304.207, +304.207LTQEQVSDSQVLIR, +304.207SIYSLILGQDNAADQSR, +304.207DLHFEGM+15.995FK+304.207, +304.207AGPELLLDSNIR, +304.207YYFNNPEDGFFK+304.207, +304.207LTQEQVSDSQVLIR, +304.207SIYSLILGQDNAADQSR, +304.207DLHFEGM+15.995FK+304.207, +304.207AGPELLLDSNIR, +304.207YYFNNPEDGFFK+304.207, +304.207LTQEQVSDSQVLIR, +304.207SIYSLILGQDNAADQSR, +304.207DLHFEGM+15.995FK+304.207, +304.207AGPELLLDSNIR, +304.207YYFNNPEDGFFK+304.207, +304.207LTQEQVSDSQVLIR, +304.207SIYSLILGQDNAADQSR, +304.207DLHFEGM+15.995FK+304.207, +304.207AGPELLLDSNIR, +304.207YYFNNPEDGFFK+304.207, +304.207LTQEQVSDSQVLIR, +304.207SIYSLILGQDNAADQSR, +304.207DLHFEGM+15.995FK+304.207, +304.207AGPELLLDSNIR, +304.207YYFNNPEDGFFK+304.207, +304.207LTQEQVSDSQVLIR, +304.207SIYSLILGQDNAADQSR, +304.207DLHFEGM+15.995FK+304.207, +304.207AGPELLLDSNIR, +304.207YYFNNPEDGFFK+304.207, +304.207LTQEQVSDSQVLIR, +304.207SIYSLILGQDNAADQSR, +304.207DLHFEGM+15.995FK+304.207, +304.207AGPELLLDSNIR, +304.207YYFNNPEDGFFK+304.207, +304.207LTQEQVSDSQVLIR, +304.207SIYSLILGQDNAADQSR, +304.207DLHFEGM+15.995FK+304.207, +304.207AGPELLLDSNIR, +304.207YYFNNPEDGFFK+304.207, +304.207LTQEQVSDSQVLIR, +304.207SIYSLILGQDNAADQSR, +304.207DLHFEGM+15.995FK+304.207, +304.207AGPELLLDSNIR, +304.207YYFNNPEDGFFK+304.207, +304.207LTQEQVSDSQVLIR, +304.207SIYSLILGQDNAADQSR, +304.207DLHFEGM+15.995FK+304.207, +304.207AGPELLLDSNIR, +304.207YYFNNPEDGFFK+304.207, +304.207LTQEQVSDSQVLIR, +304.207SIYSLILGQDNAADQSR, +304.207DLHFEGM+15.995FK+304.207, +304.207AGPELLLDSNIR, +304.207YYFNNPEDGFFK+304.207, +304.207LTQEQVSDSQVLIR, +304.207SIYSLILGQDNAADQSR, +304.207DLHFEGM+15.995FK+304.207, +304.207AGPELLLDSNIR, +304.207YYFNNPEDGFFK+304.207, +304.207LTQEQVSDSQVLIR, +304.207SIYSLILGQDNAADQSR, +304.207DLHFEGM+15.995FK+304.207, +304.207AGPELLLDSNIR, +304.207YYFNNPEDGFFK+304.207, +304.207LTQEQVSDSQVLIR, +304.207SIYSLILGQDNAADQSR, +304.207DLHFEGM+15.995FK+304.207, +304.207AGPELLLDSNIR, +304.207YYFNNPEDGFFK+304.207, +304.207LTQEQVSDSQVLIR, +304.207SIYSLILGQDNAADQSR, +304.207DLHFEGM+15.995FK+304.207, +304.207AGPELLLDSNIR, +304.207YYFNNPEDGFFK+304.207, +304.207LTQEQVSDSQVLIR, +304.207SIYSLILGQDNAADQSR, +304.207DLHFEGM+15.995FK+304.207, +304.207AGPELLLDSNIR, +304.207YYFNNPEDGFFK+304.207, +304.207LTQEQVSDSQVLIR, +304.207SIYSLILGQDNAADQSR, +304.207DLHFEGM+15.995FK+304.207, +304.207AGPELLLDSNIR, +304.207YYFNNPEDGFFK+304.207, +304.207LTQEQVSDSQVLIR, +304.207SIYSLILGQDNAADQSR, +304.207DLHFEGM+15.995FK+304.207, +304.207AGPELLLDSNIR, +304.207YYFNNPEDGFFK+304.207, +304.207LTQEQVSDSQVLIR, +304.207SIYSLILGQDNAADQSR, +304.207DLHFEGM+15.995FK+304.207, +304.207AGPELLLDSNIR, +304.207YYFNNPEDGFFK+304.207, +304.207LTQEQVSDSQVLIR, +304.207SIYSLILGQDNAADQSR, +304.207DLHFEGM+15.995FK+304.207, +304.207AGPELLLDSNIR, +304.207YYFNNPEDGFFK+304.207, +304.207LTQEQVSDSQVLIR, +304.207SIYSLILGQDNAADQSR, +304.207DLHFEGM+15.995FK+304.207, +304.207AGPELLLDSNIR, +304.207YYFNNPEDGFFK+304.207, +304.207LTQEQVSDSQVLIR, +304.207SIYSLILGQDNAADQSR, +304.207DLHFEGM+15.995FK+304.207, +304.207AGPELLLDSNIR, +304.207YYFNNPEDGFFK+304.207, +304.207LTQEQVSDSQVLIR, +304.207SIYSLILGQDNAADQSR, +304.207DLHFEGM+15.995FK+304.207, +304.207AGPELLLDSNIR, +304.207YYFNNPEDGFFK+304.207, +304.207LTQEQVSDSQVLIR, +304.207SIYSLILGQDNAADQSR, +304.207DLHFEGM+15.995FK+304.207, +304.207AGPELLLDSNIR, +304.207YYFNNPEDGFFK+304.207, +304.207LTQEQVSDSQVLIR, +304.207SIYSLILGQDNAADQSR, +304.207DLHFEGM+15.995FK+304.207, +304.207AGPELLLDSNIR, +304.207YYFNNPEDGFFK+304.207, +304.207LTQEQVSDSQVLIR, +304.207SIYSLILGQDNAADQSR, +304.207DLHFEGM+15.995FK+304.207, +304.207AGPELLLDSNIR, +304.207YYFNNPEDGFFK+304.207, +304.207LTQEQVSDSQVLIR, +304.207SIYSLILGQDNAADQSR, +304.207DLHFEGM+15.995FK+304.207, +304.207AGPELLLDSNIR, +304.207YYFNNPEDGFFK+304.207, +304.207LTQEQVSDSQVLIR, +304.207SIYSLILGQDNAADQSR, +304.207DLHFEGM+15.995FK+304.207, +304.207AGPELLLDSNIR, +304.207YYFNNPEDGFFK+304.207, +304.207LTQEQVSDSQVLIR, +304.207SIYSLILGQDNAADQSR, +304.207DLHFEGM+15.995FK+304.207, +304.207AGPELLLDSNIR, +304.207YYFNNPEDGFFK+304.207, +304.207LTQEQVSDSQVLIR, +304.207SIYSLILGQDNAADQSR, +304.207DLHFEGM+15.995FK+304.207, +304.207AGPELLLDSNIR, +304.207YYFNNPEDGFFK+304.207, +304.207LTQEQVSDSQVLIR, +304.207SIYSLILGQDNAADQSR, +304.207DLHFEGM+15.995FK+304.207, +304.207AGPELLLDSNIR, +304.207YYFNNPEDGFFK+304.207, +304.207LTQEQVSDSQVLIR, +304.207SIYSLILGQDNAADQSR, +304.207DLHFEGM+15.995FK+304.207, +304.207AGPELLLDSNIR, +304.207YYFNNPEDGFFK+304.207, +304.207LTQEQVSDSQVLIR, +304.207SIYSLILGQDNAADQSR, +304.207DLHFEGM+15.995FK+304.207, +304.207AGPELLLDSNIR, +304.207YYFNNPEDGFFK+304.207, +304.207LTQEQVSDSQVLIR, +304.207SIYSLILGQDNAADQSR, +304.207DLHFEGM+15.995FK+304.207, +304.207AGPELLLDSNIR, +304.207YYFNNPEDGFFK+304.207, +304.207LTQEQVSDSQVLIR, +304.207SIYSLILGQDNAADQSR, +304.207DLHFEGM+15.995FK+304.207, +304.207AGPELLLDSNIR, +304.207YYFNNPEDGFFK+304.207, +304.207LTQEQVSDSQVLIR, +304.207SIYSLILGQDNAADQSR, +304.207DLHFEGM+15.995FK+304.207, +304.207AGPELLLDSNIR, +304.207YYFNNPEDGFFK+304.207, +304.207LTQEQVSDSQVLIR, +304.207SIYSLILGQDNAADQSR, +304.207DLHFEGM+15.995FK+304.207, +304.207AGPELLLDSNIR, +304.207YYFNNPEDGFFK+304.207, +304.207LTQEQVSDSQVLIR, +304.207SIYSLILGQDNAADQSR, +304.207DLHFEGM+15.995FK+304.207, +304.207AGPELLLDSNIR, +304.207YYFNNPEDGFFK+304.207, +304.207LTQEQVSDSQVLIR, +304.207SIYSLILGQDNAADQSR, +304.207DLHFEGM+15.995FK+304.207, +304.207AGPELLLDSNIR, +304.207YYFNNPEDGFFK+304.207, +304.207LTQEQVSDSQVLIR, +304.207SIYSLILGQDNAADQSR, +304.207DLHFEGM+15.995FK+304.207, +304.207AGPELLLDSNIR, +304.207YYFNNPEDGFFK+304.207, +304.207LTQEQVSDSQVLIR, +304.207SIYSLILGQDNAADQSR, +304.207DLHFEGM+15.995FK+304.207, +304.207AGPELLLDSNIR, +304.207YYFNNPEDGFFK+304.207, +304.207LTQEQVSDSQVLIR, +304.207SIYSLILGQDNAADQSR, +304.207DLHFEGM+15.995FK+304.207, +304.207AGPELLLDSNIR, +304.207YYFNNPEDGFFK+304.207, +304.207LTQEQVSDSQVLIR, +304.207SIYSLILGQDNAADQSR, +304.207DLHFEGM+15.995FK+304.207, +304.207AGPELLLDSNIR, +304.207YYFNNPEDGFFK+304.207, +304.207LTQEQVSDSQVLIR, +304.207SIYSLILGQDNAADQSR, +304.207DLHFEGM+15.995FK+304.207, +304.207AGPELLLDSNIR, +304.207YYFNNPEDGFFK+304.207, +304.207LTQEQVSDSQVLIR, +304.207SIYSLILGQDNAADQSR, +304.207DLHFEGM+15.995FK+304.207, +304.207AGPELLLDSNIR, +304.207YYFNNPEDGFFK+304.207, +304.207LTQEQVSDSQVLIR, +304.207SIYSLILGQDNAADQSR, +304.207DLHFEGM+15.995FK+304.207, +304.207AGPELLLDSNIR, +304.207YYFNNPEDGFFK+304.207, +304.207LTQEQVSDSQVLIR, +304.207SIYSLILGQDNAADQSR, +304.207DLHFEGM+15.995FK+304.207, +304.207AGPELLLDSNIR, +304.207YYFNNPEDGFFK+304.207, +304.207LTQEQVSDSQVLIR, +304.207SIYSLILGQDNAADQSR, +304.207DLHFEGM+15.995FK+304.207, +304.207AGPELLLDSNIR, +304.207YYFNNPEDGFFK+304.207, +304.207LTQEQVSDSQVLIR, +304.207SIYSLILGQDNAADQSR, +304.207DLHFEGM+15.995FK+304.207, +304.207AGPELLLDSNIR, +304.207YYFNNPEDGFFK+304.207, +304.207LTQEQVSDSQVLIR, +304.207SIYSLILGQDNAADQSR, +304.207DLHFEGM+15.995FK+304.207, +304.207AGPELLLDSNIR, +304.207YYFNNPEDGFFK+304.207, +304.207LTQEQVSDSQVLIR, +304.207SIYSLILGQDNAADQSR, +304.207DLHFEGM+15.995FK+304.207, +304.207AGPELLLDSNIR, +304.207YYFNNPEDGFFK+304.207, +304.207LTQEQVSDSQVLIR, +304.207SIYSLILGQDNAADQSR, +304.207DLHFEGM+15.995FK+304.207, +304.207AGPELLLDSNIR, +304.207YYFNNPEDGFFK+304.207, +304.207LTQEQVSDSQVLIR, +304.207SIYSLILGQDNAADQSR, +304.207DLHFEGM+15.995FK+304.207, +304.207AGPELLLDSNIR, +304.207YYFNNPEDGFFK+304.207, +304.207LTQEQVSDSQVLIR, +304.207SIYSLILGQDNAADQSR, +304.207DLHFEGM+15.995FK+304.207, +304.207AGPELLLDSNIR, +304.207YYFNNPEDGFFK+304.207, +304.207LTQEQVSDSQVLIR, +304.207SIYSLILGQDNAADQSR, +304.207DLHFEGM+15.995FK+304.207, +304.207AGPELLLDSNIR, +304.207YYFNNPEDGFFK+304.207, +304.207LTQEQVSDSQVLIR, +304.207SIYSLILGQDNAADQSR, +304.207DLHFEGM+15.995FK+304.207, +304.207AGPELLLDSNIR, +304.207YYFNNPEDGFFK+304.207, +304.207LTQEQVSDSQVLIR, +304.207SIYSLILGQDNAADQSR, +304.207DLHFEGM+15.995FK+304.207, +304.207AGPELLLDSNIR, +304.207YYFNNPEDGFFK+304.207, +304.207LTQEQVSDSQVLIR, +304.207SIYSLILGQDNAADQSR, +304.207DLHFEGM+15.995FK+304.207, +304.207AGPELLLDSNIR, +304.207YYFNNPEDGFFK+304.207, +304.207LTQEQVSDSQVLIR, +304.207SIYSLILGQDNAADQSR, +304.207DLHFEGM+15.995FK+304.207, +304.207AGPELLLDSNIR, +304.207YYFNNPEDGFFK+304.207, +304.207LTQEQVSDSQVLIR, +304.207SIYSLILGQDNAADQSR, +304.207DLHFEGM+15.995FK+304.207, +304.207AGPELLLDSNIR, +304.207YYFNNPEDGFFK+304.207, +304.207LTQEQVSDSQVLIR, +304.207SIYSLILGQDNAADQSR, +304.207DLHFEGM+15.995FK+304.207, +304.207AGPELLLDSNIR, +304.207YYFNNPEDGFFK+304.207, +304.207LTQEQVSDSQVLIR, +304.207SIYSLILGQDNAADQSR, +304.207DLHFEGM+15.995FK+304.207, +304.207AGPELLLDSNIR, +304.207YYFNNPEDGFFK+304.207, +304.207LTQEQVSDSQVLIR, +304.207SIYSLILGQDNAADQSR, +304.207DLHFEGM+15.995FK+304.207, +304.207AGPELLLDSNIR, +304.207YYFNNPEDGFFK+304.207, +304.207LTQEQVSDSQVLIR, +304.207SIYSLILGQDNAADQSR, +304.207DLHFEGM+15.995FK+304.207, +304.207AGPELLLDSNIR, +304.207YYFNNPEDGFFK+304.207, +304.207LTQEQVSDSQVLIR, +304.207SIYSLILGQDNAADQSR, +304.207DLHFEGM+15.995FK+304.207, +304.207AGPELLLDSNIR, +304.207YYFNNPEDGFFK+304.207, +304.207LTQEQVSDSQVLIR, +304.207SIYSLILGQDNAADQSR, +304.207DLHFEGM+15.995FK+304.207, +304.207AGPELLLDSNIR, +304.207YYFNNPEDGFFK+304.207, +304.207LTQEQVSDSQVLIR, +304.207SIYSLILGQDNAADQSR, +304.207DLHFEGM+15.995FK+304.207, +304.207AGPELLLDSNIR, +304.207YYFNNPEDGFFK+304.207, +304.207LTQEQVSDSQVLIR, +304.207SIYSLILGQDNAADQSR, +304.207DLHFEGM+15.995FK+304.207, +304.207AGPELLLDSNIR, +304.207YYFNNPEDGFFK+304.207, +304.207LTQEQVSDSQVLIR, +304.207SIYSLILGQDNAADQSR, +304.207DLHFEGM+15.995FK+304.207, +304.207AGPELLLDSNIR, +304.207YYFNNPEDGFFK+304.207, +304.207LTQEQVSDSQVLIR, +304.207SIYSLILGQDNAADQSR, +304.207DLHFEGM+15.995FK+304.207, +304.207AGPELLLDSNIR, +304.207YYFNNPEDGFFK+304.207, +304.207LTQEQVSDSQVLIR, +304.207SIYSLILGQDNAADQSR, +304.207DLHFEGM+15.995FK+304.207, +304.207AGPELLLDSNIR, +304.207YYFNNPEDGFFK+304.207, +304.207LTQEQVSDSQVLIR, +304.207SIYSLILGQDNAADQSR, +304.207DLHFEGM+15.995FK+304.207, +304.207AGPELLLDSNIR, +304.207YYFNNPEDGFFK+304.207, +304.207LTQEQVSDSQVLIR, +304.207SIYSLILGQDNAADQSR, +304.207DLHFEGM+15.995FK+304.207, +304.207AGPELLLDSNIR, +304.207YYFNNPEDGFFK+304.207, +304.207LTQEQVSDSQVLIR, +304.207SIYSLILGQDNAADQSR, +304.207DLHFEGM+15.995FK+304.207, +304.207AGPELLLDSNIR, +304.207YYFNNPEDGFFK+304.207, +304.207LTQEQVSDSQVLIR, +304.207SIYSLILGQDNAADQSR, +304.207DLHFEGM+15.995FK+304.207, +304.207AGPELLLDSNIR, +304.207YYFNNPEDGFFK+304.207, +304.207LTQEQVSDSQVLIR, +304.207SIYSLILGQDNAADQSR, +304.207DLHFEGM+15.995FK+304.207, +304.207AGPELLLDSNIR, +304.207YYFNNPEDGFFK+304.207, +304.207LTQEQVSDSQVLIR, +304.207SIYSLILGQDNAADQSR, +304.207DLHFEGM+15.995FK+304.207, +304.207AGPELLLDSNIR, +304.207YYFNNPEDGFFK+304.207, +304.207LTQEQVSDSQVLIR, +304.207SIYSLILGQDNAADQSR, +304.207DLHFEGM+15.995FK+304.207, +304.207AGPELLLDSNIR, +304.207YYFNNPEDGFFK+304.207, +304.207LTQEQVSDSQVLIR, +304.207SIYSLILGQDNAADQSR, +304.207DLHFEGM+15.995FK+304.207, +304.207AGPELLLDSNIR, +304.207YYFNNPEDGFFK+304.207, +304.207LTQEQVSDSQVLIR, +304.207SIYSLILGQDNAADQSR, +304.207DLHFEGM+15.995FK+304.207, +304.207AGPELLLDSNIR, +304.207YYFNNPEDGFFK+304.207, +304.207LTQEQVSDSQVLIR, +304.207SIYSLILGQDNAADQSR, +304.207DLHFEGM+15.995FK+304.207, +304.207AGPELLLDSNIR, +304.207YYFNNPEDGFFK+304.207, +304.207LTQEQVSDSQVLIR, +304.207SIYSLILGQDNAADQSR, +304.207DLHFEGM+15.995FK+304.207, +304.207AGPELLLDSNIR, +304.207YYFNNPEDGFFK+304.207, +304.207LTQEQVSDSQVLIR, +304.207SIYSLILGQDNAADQSR, +304.207DLHFEGM+15.995FK+304.207, +304.207AGPELLLDSNIR, +304.207YYFNNPEDGFFK+304.207, +304.207LTQEQVSDSQVLIR, +304.207SIYSLILGQDNAADQSR, +304.207DLHFEGM+15.995FK+304.207, +304.207AGPELLLDSNIR, +304.207YYFNNPEDGFFK+304.207, +304.207LTQEQVSDSQVLIR, +304.207SIYSLILGQDNAADQSR, +304.207DLHFEGM+15.995FK+304.207, +304.207AGPELLLDSNIR, +304.207YYFNNPEDGFFK+304.207, +304.207LTQEQVSDSQVLIR, +304.207SIYSLILGQDNAADQSR, +304.207DLHFEGM+15.995FK+304.207, +304.207AGPELLLDSNIR, +304.207YYFNNPEDGFFK+304.207, +304.207LTQEQVSDSQVLIR, +304.207SIYSLILGQDNAADQSR, +304.207DLHFEGM+15.995FK+304.207, +304.207AGPELLLDSNIR, +304.207YYFNNPEDGFFK+304.207, +304.207LTQEQVSDSQVLIR, +304.207SIYSLILGQDNAADQSR, +304.207DLHFEGM+15.995FK+304.207, +304.207AGPELLLDSNIR, +304.207YYFNNPEDGFFK+304.207, +304.207LTQEQVSDSQVLIR, +304.207SIYSLILGQDNAADQSR, +304.207DLHFEGM+15.995FK+304.207, +304.207AGPELLLDSNIR, +304.207YYFNNPEDGFFK+304.207, +304.207LTQEQVSDSQVLIR, +304.207SIYSLILGQDNAADQSR, +304.207DLHFEGM+15.995FK+304.207, +304.207AGPELLLDSNIR, +304.207YYFNNPEDGFFK+304.207, +304.207LTQEQVSDSQVLIR, +304.207SIYSLILGQDNAADQSR, +304.207DLHFEGM+15.995FK+304.207, +304.207AGPELLLDSNIR, +304.207YYFNNPEDGFFK+304.207, +304.207LTQEQVSDSQVLIR, +304.207SIYSLILGQDNAADQSR, +304.207DLHFEGM+15.995FK+304.207, +304.207AGPELLLDSNIR, +304.207YYFNNPEDGFFK+304.207, +304.207LTQEQVSDSQVLIR, +304.207SIYSLILGQDNAADQSR, +304.207DLHFEGM+15.995FK+304.207, +304.207AGPELLLDSNIR, +304.207YYFNNPEDGFFK+304.207, +304.207LTQEQVSDSQVLIR, +304.207SIYSLILGQDNAADQSR, +304.207DLHFEGM+15.995FK+304.207, +304.207AGPELLLDSNIR, +304.207YYFNNPEDGFFK+304.207, +304.207LTQEQVSDSQVLIR, +304.207SIYSLILGQDNAADQSR, +304.207DLHFEGM+15.995FK+304.207, +304.207AGPELLLDSNIR, +304.207YYFNNPEDGFFK+304.207, +304.207LTQEQVSDSQVLIR, +304.207SIYSLILGQDNAADQSR, +304.207DLHFEGM+15.995FK+304.207, +304.207AGPELLLDSNIR, +304.207YYFNNPEDGFFK+304.207, +304.207LTQEQVSDSQVLIR, +304.207SIYSLILGQDNAADQSR, +304.207DLHFEGM+15.995FK+304.207, +304.207AGPELLLDSNIR, +304.207YYFNNPEDGFFK+304.207, +304.207LTQEQVSDSQVLIR, +304.207SIYSLILGQDNAADQSR, +304.207DLHFEGM+15.995FK+304.207, +304.207AGPELLLDSNIR, +304.207YYFNNPEDGFFK+304.207, +304.207LTQEQVSDSQVLIR, +304.207SIYSLILGQDNAADQSR, +304.207DLHFEGM+15.995FK+304.207, +304.207AGPELLLDSNIR, +304.207YYFNNPEDGFFK+304.207, +304.207LTQEQVSDSQVLIR, +304.207SIYSLILGQDNAADQSR, +304.207DLHFEGM+15.995FK+304.207, +304.207AGPELLLDSNIR, +304.207YYFNNPEDGFFK+304.207, +304.207LTQEQVSDSQVLIR, +304.207SIYSLILGQDNAADQSR, +304.207DLHFEGM+15.995FK+304.207, +304.207AGPELLLDSNIR, +304.207YYFNNPEDGFFK+304.207, +304.207LTQEQVSDSQVLIR, +304.207SIYSLILGQDNAADQSR, +304.207DLHFEGM+15.995FK+304.207, +304.207AGPELLLDSNIR, +304.207YYFNNPEDGFFK+304.207, +304.207LTQEQVSDSQVLIR, +304.207SIYSLILGQDNAADQSR, +304.207DLHFEGM+15.995FK+304.207, +304.207AGPELLLDSNIR, +304.207YYFNNPEDGFFK+304.207, +304.207LTQEQVSDSQVLIR, +304.207SIYSLILGQDNAADQSR, +304.207DLHFEGM+15.995FK+304.207, +304.207AGPELLLDSNIR, +304.207YYFNNPEDGFFK+304.207, +304.207LTQEQVSDSQVLIR, +304.207SIYSLILGQDNAADQSR, +304.207DLHFEGM+15.995FK+304.207, +304.207AGPELLLDSNIR, +304.207YYFNNPEDGFFK+304.207, +304.207LTQEQVSDSQVLIR, +304.207SIYSLILGQDNAADQSR, +304.207DLHFEGM+15.995FK+304.207, +304.207AGPELLLDSNIR, +304.207YYFNNPEDGFFK+304.207, +304.207LTQEQVSDSQVLIR, +304.207SIYSLILGQDNAADQSR, +304.207DLHFEGM+15.995FK+304.207, +304.207AGPELLLDSNIR, +304.207YYFNNPEDGFFK+304.207, +304.207LTQEQVSDSQVLIR, +304.207SIYSLILGQDNAADQSR, +304.207DLHFEGM+15.995FK+304.207, +304.207AGPELLLDSNIR, +304.207YYFNNPEDGFFK+304.207, +304.207LTQEQVSDSQVLIR, +304.207SIYSLILGQDNAADQSR, +304.207DLHFEGM+15.995FK+304.207, +304.207AGPELLLDSNIR, +304.207YYFNNPEDGFFK+304.207, +304.207LTQEQVSDSQVLIR, +304.207SIYSLILGQDNAADQSR, +304.207DLHFEGM+15.995FK+304.207, +304.207AGPELLLDSNIR, +304.207YYFNNPEDGFFK+304.207, +304.207LTQEQVSDSQVLIR, +304.207SIYSLILGQDNAADQSR, +304.207DLHFEGM+15.995FK+304.207, +304.207AGPELLLDSNIR, +304.207YYFNNPEDGFFK+304.207, +304.207LTQEQVSDSQVLIR, +304.207SIYSLILGQDNAADQSR, +304.207DLHFEGM+15.995FK+304.207, +304.207AGPELLLDSNIR, +304.207YYFNNPEDGFFK+304.207, +304.207LTQEQVSDSQVLIR, +304.207SIYSLILGQDNAADQSR, +304.207DLHFEGM+15.995FK+304.207, +304.207AGPELLLDSNIR, +304.207YYFNNPEDGFFK+304.207, +304.207LTQEQVSDSQVLIR, +304.207SIYSLILGQDNAADQSR, +304.207DLHFEGM+15.995FK+304.207, +304.207AGPELLLDSNIR, +304.207YYFNNPEDGFFK+304.207, +304.207LTQEQVSDSQVLIR, +304.207SIYSLILGQDNAADQSR, +304.207DLHFEGM+15.995FK+304.207, +304.207AGPELLLDSNIR, +304.207YYFNNPEDGFFK+304.207, +304.207LTQEQVSDSQVLIR, +304.207SIYSLILGQDNAADQSR, +304.207DLHFEGM+15.995FK+304.207, +304.207AGPELLLDSNIR, +304.207YYFNNPEDGFFK+304.207, +304.207LTQEQVSDSQVLIR, +304.207SIYSLILGQDNAADQSR, +304.207DLHFEGM+15.995FK+304.207, +304.207AGPELLLDSNIR, +304.207YYFNNPEDGFFK+304.207, +304.207LTQEQVSDSQVLIR, +304.207SIYSLILGQDNAADQSR, +304.207DLHFEGM+15.995FK+304.207, +304.207AGPELLLDSNIR, +304.207YYFNNPEDGFFK+304.207, +304.207LTQEQVSDSQVLIR, +304.207SIYSLILGQDNAADQSR, +304.207DLHFEGM+15.995FK+304.207, +304.207AGPELLLDSNIR, +304.207YYFNNPEDGFFK+304.207, +304.207LTQEQVSDSQVLIR, +304.207SIYSLILGQDNAADQSR, +304.207DLHFEGM+15.995FK+304.207, +304.207AGPELLLDSNIR, +304.207YYFNNPEDGFFK+304.207, +304.207LTQEQVSDSQVLIR, +304.207SIYSLILGQDNAADQSR, +304.207DLHFEGM+15.995FK+304.207, +304.207AGPELLLDSNIR, +304.207YYFNNPEDGFFK+304.207, +304.207LTQEQVSDSQVLIR, +304.207SIYSLILGQDNAADQSR, +304.207DLHFEGM+15.995FK+304.207, +304.207AGPELLLDSNIR, +304.207YYFNNPEDGFFK+304.207, +304.207LTQEQVSDSQVLIR, +304.207SIYSLILGQDNAADQSR, +304.207DLHFEGM+15.995FK+304.207, +304.207AGPELLLDSNIR, +304.207YYFNNPEDGFFK+304.207, +304.207LTQEQVSDSQVLIR, +304.207SIYSLILGQDNAADQSR, +304.207DLHFEGM+15.995FK+304.207, +304.207AGPELLLDSNIR, +304.207YYFNNPEDGFFK+304.207, +304.207LTQEQVSDSQVLIR, +304.207SIYSLILGQDNAADQSR, +304.207DLHFEGM+15.995FK+304.207, +304.207AGPELLLDSNIR, +304.207YYFNNPEDGFFK+304.207, +304.207LTQEQVSDSQVLIR, +304.207SIYSLILGQDNAADQSR, +304.207DLHFEGM+15.995FK+304.207, +304.207AGPELLLDSNIR, +304.207YYFNNPEDGFFK+304.207, +304.207LTQEQVSDSQVLIR, +304.207SIYSLILGQDNAADQSR, +304.207DLHFEGM+15.995FK+304.207, +304.207AGPELLLDSNIR, +304.207YYFNNPEDGFFK+304.207, +304.207LTQEQVSDSQVLIR, +304.207SIYSLILGQDNAADQSR, +304.207DLHFEGM+15.995FK+304.207, +304.207AGPELLLDSNIR, +304.207YYFNNPEDGFFK+304.207, +304.207LTQEQVSDSQVLIR, +304.207SIYSLILGQDNAADQSR, +304.207DLHFEGM+15.995FK+304.207, +304.207AGPELLLDSNIR, +304.207YYFNNPEDGFFK+304.207, +304.207LTQEQVSDSQVLIR, +304.207SIYSLILGQDNAADQSR, +304.207DLHFEGM+15.995FK+304.207, +304.207AGPELLLDSNIR, +304.207YYFNNPEDGFFK+304.207, +304.207LTQEQVSDSQVLIR, +304.207SIYSLILGQDNAADQSR, +304.207DLHFEGM+15.995FK+304.207, +304.207AGPELLLDSNIR, +304.207YYFNNPEDGFFK+304.207, +304.207LTQEQVSDSQVLIR, +304.207SIYSLILGQDNAADQSR, +304.207DLHFEGM+15.995FK+304.207, +304.207AGPELLLDSNIR, +304.207YYFNNPEDGFFK+304.207, +304.207LTQEQVSDSQVLIR, +304.207SIYSLILGQDNAADQSR, +304.207DLHFEGM+15.995FK+304.207, +304.207AGPELLLDSNIR, +304.207YYFNNPEDGFFK+304.207, +304.207LTQEQVSDSQVLIR, +304.207SIYSLILGQDNAADQSR, +304.207DLHFEGM+15.995FK+304.207, +304.207AGPELLLDSNIR, +304.207YYFNNPEDGFFK+304.207, +304.207LTQEQVSDSQVLIR, +304.207SIYSLILGQDNAADQSR, +304.207DLHFEGM+15.995FK+304.207, +304.207AGPELLLDSNIR, +304.207YYFNNPEDGFFK+304.207, +304.207LTQEQVSDSQVLIR, +304.207SIYSLILGQDNAADQSR, +304.207DLHFEGM+15.995FK+304.207, +304.207AGPELLLDSNIR, +304.207YYFNNPEDGFFK+304.207, +304.207LTQEQVSDSQVLIR, +304.207SIYSLILGQDNAADQSR, +304.207DLHFEGM+15.995FK+304.207, +304.207AGPELLLDSNIR, +304.207YYFNNPEDGFFK+304.207, +304.207LTQEQVSDSQVLIR, +304.207SIYSLILGQDNAADQSR, +304.207DLHFEGM+15.995FK+304.207, +304.207AGPELLLDSNIR, +304.207YYFNNPEDGFFK+304.207, +304.207LTQEQVSDSQVLIR, +304.207SIYSLILGQDNAADQSR, +304.207DLHFEGM+15.995FK+304.207, +304.207AGPELLLDSNIR, +304.207YYFNNPEDGFFK+304.207, +304.207LTQEQVSDSQVLIR, +304.207SIYSLILGQDNAADQSR, +304.207DLHFEGM+15.995FK+304.207, +304.207AGPELLLDSNIR, +304.207YYFNNPEDGFFK+304.207, +304.207LTQEQVSDSQVLIR, +304.207SIYSLILGQDNAADQSR, +304.207DLHFEGM+15.995FK+304.207, +304.207AGPELLLDSNIR, +304.207YYFNNPEDGFFK+304.207, +304.207LTQEQVSDSQVLIR, +304.207SIYSLILGQDNAADQSR, +304.207DLHFEGM+15.995FK+304.207, +304.207AGPELLLDSNIR, +304.207YYFNNPEDGFFK+304.207, +304.207LTQEQVSDSQVLIR, +304.207SIYSLILGQDNAADQSR, +304.207DLHFEGM+15.995FK+304.207, +304.207AGPELLLDSNIR, +304.207YYFNNPEDGFFK+304.207, +304.207LTQEQVSDSQVLIR, +304.207SIYSLILGQDNAADQSR, +304.207DLHFEGM+15.995FK+304.207, +304.207AGPELLLDSNIR, +304.207YYFNNPEDGFFK+304.207, +304.207LTQEQVSDSQVLIR, +304.207SIYSLILGQDNAADQSR, +304.207DLHFEGM+15.995FK+304.207, +304.207AGPELLLDSNIR, +304.207YYFNNPEDGFFK+304.207, +304.207LTQEQVSDSQVLIR, +304.207SIYSLILGQDNAADQSR, +304.207DLHFEGM+15.995FK+304.207, +304.207AGPELLLDSNIR, +304.207YYFNNPEDGFFK+304.207, +304.207LTQEQVSDSQVLIR, +304.207SIYSLILGQDNAADQSR, +304.207DLHFEGM+15.995FK+304.207, +304.207AGPELLLDSNIR, +304.207YYFNNPEDGFFK+304.207, +304.207LTQEQVSDSQVLIR, +304.207SIYSLILGQDNAADQSR, +304.207DLHFEGM+15.995FK+304.207, +304.207AGPELLLDSNIR, +304.207YYFNNPEDGFFK+304.207, +304.207LTQEQVSDSQVLIR, +304.207SIYSLILGQDNAADQSR, +304.207DLHFEGM+15.995FK+304.207, +304.207AGPELLLDSNIR, +304.207YYFNNPEDGFFK+304.207, +304.207LTQEQVSDSQVLIR, +304.207SIYSLILGQDNAADQSR, +304.207DLHFEGM+15.995FK+304.207, +304.207AGPELLLDSNIR, +304.207YYFNNPEDGFFK+304.207, +304.207LTQEQVSDSQVLIR, +304.207SIYSLILGQDNAADQSR, +304.207DLHFEGM+15.995FK+304.207, +304.207AGPELLLDSNIR, +304.207YYFNNPEDGFFK+304.207, +304.207LTQEQVSDSQVLIR, +304.207SIYSLILGQDNAADQSR, +304.207DLHFEGM+15.995FK+304.207, +304.207AGPELLLDSNIR, +304.207YYFNNPEDGFFK+304.207, +304.207LTQEQVSDSQVLIR, +304.207SIYSLILGQDNAADQSR, +304.207DLHFEGM+15.995FK+304.207, +304.207AGPELLLDSNIR, +304.207YYFNNPEDGFFK+304.207, +304.207LTQEQVSDSQVLIR, +304.207SIYSLILGQDNAADQSR, +304.207DLHFEGM+15.995FK+304.207, +304.207AGPELLLDSNIR, +304.207YYFNNPEDGFFK+304.207, +304.207LTQEQVSDSQVLIR, +304.207SIYSLILGQDNAADQSR, +304.207DLHFEGM+15.995FK+304.207, +304.207AGPELLLDSNIR, +304.207YYFNNPEDGFFK+304.207, +304.207LTQEQVSDSQVLIR, +304.207SIYSLILGQDNAADQSR, +304.207DLHFEGM+15.995FK+304.207, +304.207AGPELLLDSNIR, +304.207YYFNNPEDGFFK+304.207, +304.207LTQEQVSDSQVLIR, +304.207SIYSLILGQDNAADQSR, +304.207DLHFEGM+15.995FK+304.207, +304.207AGPELLLDSNIR, +304.207YYFNNPEDGFFK+304.207, +304.207LTQEQVSDSQVLIR, +304.207SIYSLILGQDNAADQSR, +304.207DLHFEGM+15.995FK+304.207, +304.207AGPELLLDSNIR, +304.207YYFNNPEDGFFK+304.207, +304.207LTQEQVSDSQVLIR, +304.207SIYSLILGQDNAADQSR, +304.207DLHFEGM+15.995FK+304.207, +304.207AGPELLLDSNIR, +304.207YYFNNPEDGFFK+304.207, +304.207LTQEQVSDSQVLIR, +304.207SIYSLILGQDNAADQSR, +304.207DLHFEGM+15.995FK+304.207, +304.207AGPELLLDSNIR, +304.207YYFNNPEDGFFK+304.207, +304.207LTQEQVSDSQVLIR, +304.207SIYSLILGQDNAADQSR, +304.207DLHFEGM+15.995FK+304.207, +304.207AGPELLLDSNIR, +304.207YYFNNPEDGFFK+304.207, +304.207LTQEQVSDSQVLIR, +304.207SIYSLILGQDNAADQSR, +304.207DLHFEGM+15.995FK+304.207, +304.207AGPELLLDSNIR, +304.207YYFNNPEDGFFK+304.207, +304.207LTQEQVSDSQVLIR, +304.207SIYSLILGQDNAADQSR, +304.207DLHFEGM+15.995FK+304.207, +304.207AGPELLLDSNIR, +304.207YYFNNPEDGFFK+304.207, +304.207LTQEQVSDSQVLIR, +304.207SIYSLILGQDNAADQSR, +304.207DLHFEGM+15.995FK+304.207, +304.207AGPELLLDSNIR, +304.207YYFNNPEDGFFK+304.207, +304.207LTQEQVSDSQVLIR, +304.207SIYSLILGQDNAADQSR, +304.207DLHFEGM+15.995FK+304.207, +304.207AGPELLLDSNIR, +304.207YYFNNPEDGFFK+304.207, +304.207LTQEQVSDSQVLIR, +304.207SIYSLILGQDNAADQSR, +304.207DLHFEGM+15.995FK+304.207, +304.207AGPELLLDSNIR, +304.207YYFNNPEDGFFK+304.207, +304.207LTQEQVSDSQVLIR, +304.207SIYSLILGQDNAADQSR, +304.207DLHFEGM+15.995FK+304.207, +304.207AGPELLLDSNIR, +304.207YYFNNPEDGFFK+304.207, +304.207LTQEQVSDSQVLIR, +304.207SIYSLILGQDNAADQSR, +304.207DLHFEGM+15.995FK+304.207, +304.207AGPELLLDSNIR	proteoform detection criteria not met	NA	NA	NA	NA	NA	NA	NA	NA	NA	NA	NA	NA	NA	NA	NA	NA	1	0.9751777702555336	0.8598091935526687	0.8364170119505687	1.622071599745098	1.5059351478700345	1.5199412368165348	1.4504838268502567	NA	NA	NA	NA	NA	NA	NA	NA	1	0.9739980205364859	1.48768931829524	1.4115062863093613	0.6542683675578348	0.6042174826847581	0.6173467206014774	0.5282509815326903	1	1.06366479990922	0.869509430915848	0.6583561407819254	0.4017317626311711	0.35438805033964077	1.1306201583481439	1.1278359291287805	NA	NA	NA	NA	NA	NA	NA	NA	NA	NA	NA	NA	NA	NA	NA	NA	NA	NA	NA	NA	NA	NA	NA	NA	NA	NA	NA	NA	NA	NA	NA	NA	1	1.0196687303166387	0.7156857717835965	0.6495907915501407	0.560543753527224	0.5300429867051857	1.0473612255959694	0.9968941414111293	NA	NA	NA	NA	NA	NA	NA	NA	NA	NA	NA	NA	NA	NA	NA	NA	1	0.9387447787049796	0.8698985493226286	0.8170469967842678	0.34607572599728925	0.32139926308195643	0.3382870341863088	0.3272424234420529	1	0.9255362268221408	0.5198850419790668	0.5084723785221898	0.7879282766192913	0.7427820349228533	1.7086538252845844	1.6876714133245467	NA	NA	NA	NA	NA	NA	NA	NA	NA	NA	NA	NA	NA	NA	NA	NA	NA	NA	NA	NA	NA	NA	NA	NA	NA	NA	NA	NA	NA	NA	NA	NA	NA	NA	NA	NA	NA	NA	NA	NA	NA	NA	NA	NA	NA	NA	NA	NA	NA	NA	NA	NA	NA	NA	NA	NA
EMC7	0	EMC7_0	+304.207VLVDGEEHVGFLK+304.207, +304.207VVNTSDPDM+15.995R, +304.207TDGSFVVHDIPSGSYVVEVVSPAYR, +304.207SSGPPSYFIK+304.207, +304.207VLVDGEEHVGFLK+304.207, +304.207VVNTSDPDM+15.995R, +304.207TDGSFVVHDIPSGSYVVEVVSPAYR, +304.207SSGPPSYFIK+304.207, +304.207VLVDGEEHVGFLK+304.207, +304.207VVNTSDPDM+15.995R, +304.207TDGSFVVHDIPSGSYVVEVVSPAYR, +304.207SSGPPSYFIK+304.207, +304.207VLVDGEEHVGFLK+304.207, +304.207VVNTSDPDM+15.995R, +304.207TDGSFVVHDIPSGSYVVEVVSPAYR, +304.207SSGPPSYFIK+304.207, +304.207VLVDGEEHVGFLK+304.207, +304.207VVNTSDPDM+15.995R, +304.207TDGSFVVHDIPSGSYVVEVVSPAYR, +304.207SSGPPSYFIK+304.207, +304.207VLVDGEEHVGFLK+304.207, +304.207VVNTSDPDM+15.995R, +304.207TDGSFVVHDIPSGSYVVEVVSPAYR, +304.207SSGPPSYFIK+304.207, +304.207VLVDGEEHVGFLK+304.207, +304.207VVNTSDPDM+15.995R, +304.207TDGSFVVHDIPSGSYVVEVVSPAYR, +304.207SSGPPSYFIK+304.207, +304.207VLVDGEEHVGFLK+304.207, +304.207VVNTSDPDM+15.995R, +304.207TDGSFVVHDIPSGSYVVEVVSPAYR, +304.207SSGPPSYFIK+304.207, +304.207VLVDGEEHVGFLK+304.207, +304.207VVNTSDPDM+15.995R, +304.207TDGSFVVHDIPSGSYVVEVVSPAYR, +304.207SSGPPSYFIK+304.207, +304.207VLVDGEEHVGFLK+304.207, +304.207VVNTSDPDM+15.995R, +304.207TDGSFVVHDIPSGSYVVEVVSPAYR, +304.207SSGPPSYFIK+304.207, +304.207VLVDGEEHVGFLK+304.207, +304.207VVNTSDPDM+15.995R, +304.207TDGSFVVHDIPSGSYVVEVVSPAYR, +304.207SSGPPSYFIK+304.207, +304.207VLVDGEEHVGFLK+304.207, +304.207VVNTSDPDM+15.995R, +304.207TDGSFVVHDIPSGSYVVEVVSPAYR, +304.207SSGPPSYFIK+304.207, +304.207VLVDGEEHVGFLK+304.207, +304.207VVNTSDPDM+15.995R, +304.207TDGSFVVHDIPSGSYVVEVVSPAYR, +304.207SSGPPSYFIK+304.207, +304.207VLVDGEEHVGFLK+304.207, +304.207VVNTSDPDM+15.995R, +304.207TDGSFVVHDIPSGSYVVEVVSPAYR, +304.207SSGPPSYFIK+304.207, +304.207VLVDGEEHVGFLK+304.207, +304.207VVNTSDPDM+15.995R, +304.207TDGSFVVHDIPSGSYVVEVVSPAYR, +304.207SSGPPSYFIK+304.207, +304.207VLVDGEEHVGFLK+304.207, +304.207VVNTSDPDM+15.995R, +304.207TDGSFVVHDIPSGSYVVEVVSPAYR, +304.207SSGPPSYFIK+304.207, +304.207VLVDGEEHVGFLK+304.207, +304.207VVNTSDPDM+15.995R, +304.207TDGSFVVHDIPSGSYVVEVVSPAYR, +304.207SSGPPSYFIK+304.207, +304.207VLVDGEEHVGFLK+304.207, +304.207VVNTSDPDM+15.995R, +304.207TDGSFVVHDIPSGSYVVEVVSPAYR, +304.207SSGPPSYFIK+304.207, +304.207VLVDGEEHVGFLK+304.207, +304.207VVNTSDPDM+15.995R, +304.207TDGSFVVHDIPSGSYVVEVVSPAYR, +304.207SSGPPSYFIK+304.207, +304.207VLVDGEEHVGFLK+304.207, +304.207VVNTSDPDM+15.995R, +304.207TDGSFVVHDIPSGSYVVEVVSPAYR, +304.207SSGPPSYFIK+304.207, +304.207VLVDGEEHVGFLK+304.207, +304.207VVNTSDPDM+15.995R, +304.207TDGSFVVHDIPSGSYVVEVVSPAYR, +304.207SSGPPSYFIK+304.207, +304.207VLVDGEEHVGFLK+304.207, +304.207VVNTSDPDM+15.995R, +304.207TDGSFVVHDIPSGSYVVEVVSPAYR, +304.207SSGPPSYFIK+304.207, +304.207VLVDGEEHVGFLK+304.207, +304.207VVNTSDPDM+15.995R, +304.207TDGSFVVHDIPSGSYVVEVVSPAYR, +304.207SSGPPSYFIK+304.207, +304.207VLVDGEEHVGFLK+304.207, +304.207VVNTSDPDM+15.995R, +304.207TDGSFVVHDIPSGSYVVEVVSPAYR, +304.207SSGPPSYFIK+304.207, +304.207VLVDGEEHVGFLK+304.207, +304.207VVNTSDPDM+15.995R, +304.207TDGSFVVHDIPSGSYVVEVVSPAYR, +304.207SSGPPSYFIK+304.207, +304.207VLVDGEEHVGFLK+304.207, +304.207VVNTSDPDM+15.995R, +304.207TDGSFVVHDIPSGSYVVEVVSPAYR, +304.207SSGPPSYFIK+304.207, +304.207VLVDGEEHVGFLK+304.207, +304.207VVNTSDPDM+15.995R, +304.207TDGSFVVHDIPSGSYVVEVVSPAYR, +304.207SSGPPSYFIK+304.207, +304.207VLVDGEEHVGFLK+304.207, +304.207VVNTSDPDM+15.995R, +304.207TDGSFVVHDIPSGSYVVEVVSPAYR, +304.207SSGPPSYFIK+304.207, +304.207VLVDGEEHVGFLK+304.207, +304.207VVNTSDPDM+15.995R, +304.207TDGSFVVHDIPSGSYVVEVVSPAYR, +304.207SSGPPSYFIK+304.207, +304.207VLVDGEEHVGFLK+304.207, +304.207VVNTSDPDM+15.995R, +304.207TDGSFVVHDIPSGSYVVEVVSPAYR, +304.207SSGPPSYFIK+304.207, +304.207VLVDGEEHVGFLK+304.207, +304.207VVNTSDPDM+15.995R, +304.207TDGSFVVHDIPSGSYVVEVVSPAYR, +304.207SSGPPSYFIK+304.207, +304.207VLVDGEEHVGFLK+304.207, +304.207VVNTSDPDM+15.995R, +304.207TDGSFVVHDIPSGSYVVEVVSPAYR, +304.207SSGPPSYFIK+304.207, +304.207VLVDGEEHVGFLK+304.207, +304.207VVNTSDPDM+15.995R, +304.207TDGSFVVHDIPSGSYVVEVVSPAYR, +304.207SSGPPSYFIK+304.207, +304.207VLVDGEEHVGFLK+304.207, +304.207VVNTSDPDM+15.995R, +304.207TDGSFVVHDIPSGSYVVEVVSPAYR, +304.207SSGPPSYFIK+304.207, +304.207VLVDGEEHVGFLK+304.207, +304.207VVNTSDPDM+15.995R, +304.207TDGSFVVHDIPSGSYVVEVVSPAYR, +304.207SSGPPSYFIK+304.207, +304.207VLVDGEEHVGFLK+304.207, +304.207VVNTSDPDM+15.995R, +304.207TDGSFVVHDIPSGSYVVEVVSPAYR, +304.207SSGPPSYFIK+304.207, +304.207VLVDGEEHVGFLK+304.207, +304.207VVNTSDPDM+15.995R, +304.207TDGSFVVHDIPSGSYVVEVVSPAYR, +304.207SSGPPSYFIK+304.207, +304.207VLVDGEEHVGFLK+304.207, +304.207VVNTSDPDM+15.995R, +304.207TDGSFVVHDIPSGSYVVEVVSPAYR, +304.207SSGPPSYFIK+304.207, +304.207VLVDGEEHVGFLK+304.207, +304.207VVNTSDPDM+15.995R, +304.207TDGSFVVHDIPSGSYVVEVVSPAYR, +304.207SSGPPSYFIK+304.207, +304.207VLVDGEEHVGFLK+304.207, +304.207VVNTSDPDM+15.995R, +304.207TDGSFVVHDIPSGSYVVEVVSPAYR, +304.207SSGPPSYFIK+304.207, +304.207VLVDGEEHVGFLK+304.207, +304.207VVNTSDPDM+15.995R, +304.207TDGSFVVHDIPSGSYVVEVVSPAYR, +304.207SSGPPSYFIK+304.207, +304.207VLVDGEEHVGFLK+304.207, +304.207VVNTSDPDM+15.995R, +304.207TDGSFVVHDIPSGSYVVEVVSPAYR, +304.207SSGPPSYFIK+304.207, +304.207VLVDGEEHVGFLK+304.207, +304.207VVNTSDPDM+15.995R, +304.207TDGSFVVHDIPSGSYVVEVVSPAYR, +304.207SSGPPSYFIK+304.207, +304.207VLVDGEEHVGFLK+304.207, +304.207VVNTSDPDM+15.995R, +304.207TDGSFVVHDIPSGSYVVEVVSPAYR, +304.207SSGPPSYFIK+304.207, +304.207VLVDGEEHVGFLK+304.207, +304.207VVNTSDPDM+15.995R, +304.207TDGSFVVHDIPSGSYVVEVVSPAYR, +304.207SSGPPSYFIK+304.207, +304.207VLVDGEEHVGFLK+304.207, +304.207VVNTSDPDM+15.995R, +304.207TDGSFVVHDIPSGSYVVEVVSPAYR, +304.207SSGPPSYFIK+304.207, +304.207VLVDGEEHVGFLK+304.207, +304.207VVNTSDPDM+15.995R, +304.207TDGSFVVHDIPSGSYVVEVVSPAYR, +304.207SSGPPSYFIK+304.207, +304.207VLVDGEEHVGFLK+304.207, +304.207VVNTSDPDM+15.995R, +304.207TDGSFVVHDIPSGSYVVEVVSPAYR, +304.207SSGPPSYFIK+304.207, +304.207VLVDGEEHVGFLK+304.207, +304.207VVNTSDPDM+15.995R, +304.207TDGSFVVHDIPSGSYVVEVVSPAYR, +304.207SSGPPSYFIK+304.207, +304.207VLVDGEEHVGFLK+304.207, +304.207VVNTSDPDM+15.995R, +304.207TDGSFVVHDIPSGSYVVEVVSPAYR, +304.207SSGPPSYFIK+304.207, +304.207VLVDGEEHVGFLK+304.207, +304.207VVNTSDPDM+15.995R, +304.207TDGSFVVHDIPSGSYVVEVVSPAYR, +304.207SSGPPSYFIK+304.207, +304.207VLVDGEEHVGFLK+304.207, +304.207VVNTSDPDM+15.995R, +304.207TDGSFVVHDIPSGSYVVEVVSPAYR, +304.207SSGPPSYFIK+304.207, +304.207VLVDGEEHVGFLK+304.207, +304.207VVNTSDPDM+15.995R, +304.207TDGSFVVHDIPSGSYVVEVVSPAYR, +304.207SSGPPSYFIK+304.207, +304.207VLVDGEEHVGFLK+304.207, +304.207VVNTSDPDM+15.995R, +304.207TDGSFVVHDIPSGSYVVEVVSPAYR, +304.207SSGPPSYFIK+304.207, +304.207VLVDGEEHVGFLK+304.207, +304.207VVNTSDPDM+15.995R, +304.207TDGSFVVHDIPSGSYVVEVVSPAYR, +304.207SSGPPSYFIK+304.207, +304.207VLVDGEEHVGFLK+304.207, +304.207VVNTSDPDM+15.995R, +304.207TDGSFVVHDIPSGSYVVEVVSPAYR, +304.207SSGPPSYFIK+304.207, +304.207VLVDGEEHVGFLK+304.207, +304.207VVNTSDPDM+15.995R, +304.207TDGSFVVHDIPSGSYVVEVVSPAYR, +304.207SSGPPSYFIK+304.207, +304.207VLVDGEEHVGFLK+304.207, +304.207VVNTSDPDM+15.995R, +304.207TDGSFVVHDIPSGSYVVEVVSPAYR, +304.207SSGPPSYFIK+304.207, +304.207VLVDGEEHVGFLK+304.207, +304.207VVNTSDPDM+15.995R, +304.207TDGSFVVHDIPSGSYVVEVVSPAYR, +304.207SSGPPSYFIK+304.207, +304.207VLVDGEEHVGFLK+304.207, +304.207VVNTSDPDM+15.995R, +304.207TDGSFVVHDIPSGSYVVEVVSPAYR, +304.207SSGPPSYFIK+304.207, +304.207VLVDGEEHVGFLK+304.207, +304.207VVNTSDPDM+15.995R, +304.207TDGSFVVHDIPSGSYVVEVVSPAYR, +304.207SSGPPSYFIK+304.207, +304.207VLVDGEEHVGFLK+304.207, +304.207VVNTSDPDM+15.995R, +304.207TDGSFVVHDIPSGSYVVEVVSPAYR, +304.207SSGPPSYFIK+304.207, +304.207VLVDGEEHVGFLK+304.207, +304.207VVNTSDPDM+15.995R, +304.207TDGSFVVHDIPSGSYVVEVVSPAYR, +304.207SSGPPSYFIK+304.207, +304.207VLVDGEEHVGFLK+304.207, +304.207VVNTSDPDM+15.995R, +304.207TDGSFVVHDIPSGSYVVEVVSPAYR, +304.207SSGPPSYFIK+304.207, +304.207VLVDGEEHVGFLK+304.207, +304.207VVNTSDPDM+15.995R, +304.207TDGSFVVHDIPSGSYVVEVVSPAYR, +304.207SSGPPSYFIK+304.207, +304.207VLVDGEEHVGFLK+304.207, +304.207VVNTSDPDM+15.995R, +304.207TDGSFVVHDIPSGSYVVEVVSPAYR, +304.207SSGPPSYFIK+304.207, +304.207VLVDGEEHVGFLK+304.207, +304.207VVNTSDPDM+15.995R, +304.207TDGSFVVHDIPSGSYVVEVVSPAYR, +304.207SSGPPSYFIK+304.207, +304.207VLVDGEEHVGFLK+304.207, +304.207VVNTSDPDM+15.995R, +304.207TDGSFVVHDIPSGSYVVEVVSPAYR, +304.207SSGPPSYFIK+304.207, +304.207VLVDGEEHVGFLK+304.207, +304.207VVNTSDPDM+15.995R, +304.207TDGSFVVHDIPSGSYVVEVVSPAYR, +304.207SSGPPSYFIK+304.207, +304.207VLVDGEEHVGFLK+304.207, +304.207VVNTSDPDM+15.995R, +304.207TDGSFVVHDIPSGSYVVEVVSPAYR, +304.207SSGPPSYFIK+304.207, +304.207VLVDGEEHVGFLK+304.207, +304.207VVNTSDPDM+15.995R, +304.207TDGSFVVHDIPSGSYVVEVVSPAYR, +304.207SSGPPSYFIK+304.207, +304.207VLVDGEEHVGFLK+304.207, +304.207VVNTSDPDM+15.995R, +304.207TDGSFVVHDIPSGSYVVEVVSPAYR, +304.207SSGPPSYFIK+304.207, +304.207VLVDGEEHVGFLK+304.207, +304.207VVNTSDPDM+15.995R, +304.207TDGSFVVHDIPSGSYVVEVVSPAYR, +304.207SSGPPSYFIK+304.207, +304.207VLVDGEEHVGFLK+304.207, +304.207VVNTSDPDM+15.995R, +304.207TDGSFVVHDIPSGSYVVEVVSPAYR, +304.207SSGPPSYFIK+304.207, +304.207VLVDGEEHVGFLK+304.207, +304.207VVNTSDPDM+15.995R, +304.207TDGSFVVHDIPSGSYVVEVVSPAYR, +304.207SSGPPSYFIK+304.207, +304.207VLVDGEEHVGFLK+304.207, +304.207VVNTSDPDM+15.995R, +304.207TDGSFVVHDIPSGSYVVEVVSPAYR, +304.207SSGPPSYFIK+304.207, +304.207VLVDGEEHVGFLK+304.207, +304.207VVNTSDPDM+15.995R, +304.207TDGSFVVHDIPSGSYVVEVVSPAYR, +304.207SSGPPSYFIK+304.207, +304.207VLVDGEEHVGFLK+304.207, +304.207VVNTSDPDM+15.995R, +304.207TDGSFVVHDIPSGSYVVEVVSPAYR, +304.207SSGPPSYFIK+304.207, +304.207VLVDGEEHVGFLK+304.207, +304.207VVNTSDPDM+15.995R, +304.207TDGSFVVHDIPSGSYVVEVVSPAYR, +304.207SSGPPSYFIK+304.207, +304.207VLVDGEEHVGFLK+304.207, +304.207VVNTSDPDM+15.995R, +304.207TDGSFVVHDIPSGSYVVEVVSPAYR, +304.207SSGPPSYFIK+304.207, +304.207VLVDGEEHVGFLK+304.207, +304.207VVNTSDPDM+15.995R, +304.207TDGSFVVHDIPSGSYVVEVVSPAYR, +304.207SSGPPSYFIK+304.207, +304.207VLVDGEEHVGFLK+304.207, +304.207VVNTSDPDM+15.995R, +304.207TDGSFVVHDIPSGSYVVEVVSPAYR, +304.207SSGPPSYFIK+304.207, +304.207VLVDGEEHVGFLK+304.207, +304.207VVNTSDPDM+15.995R, +304.207TDGSFVVHDIPSGSYVVEVVSPAYR, +304.207SSGPPSYFIK+304.207, +304.207VLVDGEEHVGFLK+304.207, +304.207VVNTSDPDM+15.995R, +304.207TDGSFVVHDIPSGSYVVEVVSPAYR, +304.207SSGPPSYFIK+304.207, +304.207VLVDGEEHVGFLK+304.207, +304.207VVNTSDPDM+15.995R, +304.207TDGSFVVHDIPSGSYVVEVVSPAYR, +304.207SSGPPSYFIK+304.207, +304.207VLVDGEEHVGFLK+304.207, +304.207VVNTSDPDM+15.995R, +304.207TDGSFVVHDIPSGSYVVEVVSPAYR, +304.207SSGPPSYFIK+304.207, +304.207VLVDGEEHVGFLK+304.207, +304.207VVNTSDPDM+15.995R, +304.207TDGSFVVHDIPSGSYVVEVVSPAYR, +304.207SSGPPSYFIK+304.207, +304.207VLVDGEEHVGFLK+304.207, +304.207VVNTSDPDM+15.995R, +304.207TDGSFVVHDIPSGSYVVEVVSPAYR, +304.207SSGPPSYFIK+304.207, +304.207VLVDGEEHVGFLK+304.207, +304.207VVNTSDPDM+15.995R, +304.207TDGSFVVHDIPSGSYVVEVVSPAYR, +304.207SSGPPSYFIK+304.207, +304.207VLVDGEEHVGFLK+304.207, +304.207VVNTSDPDM+15.995R, +304.207TDGSFVVHDIPSGSYVVEVVSPAYR, +304.207SSGPPSYFIK+304.207, +304.207VLVDGEEHVGFLK+304.207, +304.207VVNTSDPDM+15.995R, +304.207TDGSFVVHDIPSGSYVVEVVSPAYR, +304.207SSGPPSYFIK+304.207, +304.207VLVDGEEHVGFLK+304.207, +304.207VVNTSDPDM+15.995R, +304.207TDGSFVVHDIPSGSYVVEVVSPAYR, +304.207SSGPPSYFIK+304.207, +304.207VLVDGEEHVGFLK+304.207, +304.207VVNTSDPDM+15.995R, +304.207TDGSFVVHDIPSGSYVVEVVSPAYR, +304.207SSGPPSYFIK+304.207, +304.207VLVDGEEHVGFLK+304.207, +304.207VVNTSDPDM+15.995R, +304.207TDGSFVVHDIPSGSYVVEVVSPAYR, +304.207SSGPPSYFIK+304.207, +304.207VLVDGEEHVGFLK+304.207, +304.207VVNTSDPDM+15.995R, +304.207TDGSFVVHDIPSGSYVVEVVSPAYR, +304.207SSGPPSYFIK+304.207, +304.207VLVDGEEHVGFLK+304.207, +304.207VVNTSDPDM+15.995R, +304.207TDGSFVVHDIPSGSYVVEVVSPAYR, +304.207SSGPPSYFIK+304.207, +304.207VLVDGEEHVGFLK+304.207, +304.207VVNTSDPDM+15.995R, +304.207TDGSFVVHDIPSGSYVVEVVSPAYR, +304.207SSGPPSYFIK+304.207, +304.207VLVDGEEHVGFLK+304.207, +304.207VVNTSDPDM+15.995R, +304.207TDGSFVVHDIPSGSYVVEVVSPAYR, +304.207SSGPPSYFIK+304.207, +304.207VLVDGEEHVGFLK+304.207, +304.207VVNTSDPDM+15.995R, +304.207TDGSFVVHDIPSGSYVVEVVSPAYR, +304.207SSGPPSYFIK+304.207, +304.207VLVDGEEHVGFLK+304.207, +304.207VVNTSDPDM+15.995R, +304.207TDGSFVVHDIPSGSYVVEVVSPAYR, +304.207SSGPPSYFIK+304.207, +304.207VLVDGEEHVGFLK+304.207, +304.207VVNTSDPDM+15.995R, +304.207TDGSFVVHDIPSGSYVVEVVSPAYR, +304.207SSGPPSYFIK+304.207, +304.207VLVDGEEHVGFLK+304.207, +304.207VVNTSDPDM+15.995R, +304.207TDGSFVVHDIPSGSYVVEVVSPAYR, +304.207SSGPPSYFIK+304.207, +304.207VLVDGEEHVGFLK+304.207, +304.207VVNTSDPDM+15.995R, +304.207TDGSFVVHDIPSGSYVVEVVSPAYR, +304.207SSGPPSYFIK+304.207, +304.207VLVDGEEHVGFLK+304.207, +304.207VVNTSDPDM+15.995R, +304.207TDGSFVVHDIPSGSYVVEVVSPAYR, +304.207SSGPPSYFIK+304.207, +304.207VLVDGEEHVGFLK+304.207, +304.207VVNTSDPDM+15.995R, +304.207TDGSFVVHDIPSGSYVVEVVSPAYR, +304.207SSGPPSYFIK+304.207, +304.207VLVDGEEHVGFLK+304.207, +304.207VVNTSDPDM+15.995R, +304.207TDGSFVVHDIPSGSYVVEVVSPAYR, +304.207SSGPPSYFIK+304.207, +304.207VLVDGEEHVGFLK+304.207, +304.207VVNTSDPDM+15.995R, +304.207TDGSFVVHDIPSGSYVVEVVSPAYR, +304.207SSGPPSYFIK+304.207, +304.207VLVDGEEHVGFLK+304.207, +304.207VVNTSDPDM+15.995R, +304.207TDGSFVVHDIPSGSYVVEVVSPAYR, +304.207SSGPPSYFIK+304.207, +304.207VLVDGEEHVGFLK+304.207, +304.207VVNTSDPDM+15.995R, +304.207TDGSFVVHDIPSGSYVVEVVSPAYR, +304.207SSGPPSYFIK+304.207, +304.207VLVDGEEHVGFLK+304.207, +304.207VVNTSDPDM+15.995R, +304.207TDGSFVVHDIPSGSYVVEVVSPAYR, +304.207SSGPPSYFIK+304.207, +304.207VLVDGEEHVGFLK+304.207, +304.207VVNTSDPDM+15.995R, +304.207TDGSFVVHDIPSGSYVVEVVSPAYR, +304.207SSGPPSYFIK+304.207, +304.207VLVDGEEHVGFLK+304.207, +304.207VVNTSDPDM+15.995R, +304.207TDGSFVVHDIPSGSYVVEVVSPAYR, +304.207SSGPPSYFIK+304.207, +304.207VLVDGEEHVGFLK+304.207, +304.207VVNTSDPDM+15.995R, +304.207TDGSFVVHDIPSGSYVVEVVSPAYR, +304.207SSGPPSYFIK+304.207, +304.207VLVDGEEHVGFLK+304.207, +304.207VVNTSDPDM+15.995R, +304.207TDGSFVVHDIPSGSYVVEVVSPAYR, +304.207SSGPPSYFIK+304.207, +304.207VLVDGEEHVGFLK+304.207, +304.207VVNTSDPDM+15.995R, +304.207TDGSFVVHDIPSGSYVVEVVSPAYR, +304.207SSGPPSYFIK+304.207, +304.207VLVDGEEHVGFLK+304.207, +304.207VVNTSDPDM+15.995R, +304.207TDGSFVVHDIPSGSYVVEVVSPAYR, +304.207SSGPPSYFIK+304.207, +304.207VLVDGEEHVGFLK+304.207, +304.207VVNTSDPDM+15.995R, +304.207TDGSFVVHDIPSGSYVVEVVSPAYR, +304.207SSGPPSYFIK+304.207, +304.207VLVDGEEHVGFLK+304.207, +304.207VVNTSDPDM+15.995R, +304.207TDGSFVVHDIPSGSYVVEVVSPAYR, +304.207SSGPPSYFIK+304.207, +304.207VLVDGEEHVGFLK+304.207, +304.207VVNTSDPDM+15.995R, +304.207TDGSFVVHDIPSGSYVVEVVSPAYR, +304.207SSGPPSYFIK+304.207, +304.207VLVDGEEHVGFLK+304.207, +304.207VVNTSDPDM+15.995R, +304.207TDGSFVVHDIPSGSYVVEVVSPAYR, +304.207SSGPPSYFIK+304.207, +304.207VLVDGEEHVGFLK+304.207, +304.207VVNTSDPDM+15.995R, +304.207TDGSFVVHDIPSGSYVVEVVSPAYR, +304.207SSGPPSYFIK+304.207, +304.207VLVDGEEHVGFLK+304.207, +304.207VVNTSDPDM+15.995R, +304.207TDGSFVVHDIPSGSYVVEVVSPAYR, +304.207SSGPPSYFIK+304.207, +304.207VLVDGEEHVGFLK+304.207, +304.207VVNTSDPDM+15.995R, +304.207TDGSFVVHDIPSGSYVVEVVSPAYR, +304.207SSGPPSYFIK+304.207, +304.207VLVDGEEHVGFLK+304.207, +304.207VVNTSDPDM+15.995R, +304.207TDGSFVVHDIPSGSYVVEVVSPAYR, +304.207SSGPPSYFIK+304.207, +304.207VLVDGEEHVGFLK+304.207, +304.207VVNTSDPDM+15.995R, +304.207TDGSFVVHDIPSGSYVVEVVSPAYR, +304.207SSGPPSYFIK+304.207, +304.207VLVDGEEHVGFLK+304.207, +304.207VVNTSDPDM+15.995R, +304.207TDGSFVVHDIPSGSYVVEVVSPAYR, +304.207SSGPPSYFIK+304.207, +304.207VLVDGEEHVGFLK+304.207, +304.207VVNTSDPDM+15.995R, +304.207TDGSFVVHDIPSGSYVVEVVSPAYR, +304.207SSGPPSYFIK+304.207, +304.207VLVDGEEHVGFLK+304.207, +304.207VVNTSDPDM+15.995R, +304.207TDGSFVVHDIPSGSYVVEVVSPAYR, +304.207SSGPPSYFIK+304.207, +304.207VLVDGEEHVGFLK+304.207, +304.207VVNTSDPDM+15.995R, +304.207TDGSFVVHDIPSGSYVVEVVSPAYR, +304.207SSGPPSYFIK+304.207, +304.207VLVDGEEHVGFLK+304.207, +304.207VVNTSDPDM+15.995R, +304.207TDGSFVVHDIPSGSYVVEVVSPAYR, +304.207SSGPPSYFIK+304.207, +304.207VLVDGEEHVGFLK+304.207, +304.207VVNTSDPDM+15.995R, +304.207TDGSFVVHDIPSGSYVVEVVSPAYR, +304.207SSGPPSYFIK+304.207, +304.207VLVDGEEHVGFLK+304.207, +304.207VVNTSDPDM+15.995R, +304.207TDGSFVVHDIPSGSYVVEVVSPAYR, +304.207SSGPPSYFIK+304.207, +304.207VLVDGEEHVGFLK+304.207, +304.207VVNTSDPDM+15.995R, +304.207TDGSFVVHDIPSGSYVVEVVSPAYR, +304.207SSGPPSYFIK+304.207, +304.207VLVDGEEHVGFLK+304.207, +304.207VVNTSDPDM+15.995R, +304.207TDGSFVVHDIPSGSYVVEVVSPAYR, +304.207SSGPPSYFIK+304.207, +304.207VLVDGEEHVGFLK+304.207, +304.207VVNTSDPDM+15.995R, +304.207TDGSFVVHDIPSGSYVVEVVSPAYR, +304.207SSGPPSYFIK+304.207, +304.207VLVDGEEHVGFLK+304.207, +304.207VVNTSDPDM+15.995R, +304.207TDGSFVVHDIPSGSYVVEVVSPAYR, +304.207SSGPPSYFIK+304.207, +304.207VLVDGEEHVGFLK+304.207, +304.207VVNTSDPDM+15.995R, +304.207TDGSFVVHDIPSGSYVVEVVSPAYR, +304.207SSGPPSYFIK+304.207, +304.207VLVDGEEHVGFLK+304.207, +304.207VVNTSDPDM+15.995R, +304.207TDGSFVVHDIPSGSYVVEVVSPAYR, +304.207SSGPPSYFIK+304.207, +304.207VLVDGEEHVGFLK+304.207, +304.207VVNTSDPDM+15.995R, +304.207TDGSFVVHDIPSGSYVVEVVSPAYR, +304.207SSGPPSYFIK+304.207, +304.207VLVDGEEHVGFLK+304.207, +304.207VVNTSDPDM+15.995R, +304.207TDGSFVVHDIPSGSYVVEVVSPAYR, +304.207SSGPPSYFIK+304.207, +304.207VLVDGEEHVGFLK+304.207, +304.207VVNTSDPDM+15.995R, +304.207TDGSFVVHDIPSGSYVVEVVSPAYR, +304.207SSGPPSYFIK+304.207, +304.207VLVDGEEHVGFLK+304.207, +304.207VVNTSDPDM+15.995R, +304.207TDGSFVVHDIPSGSYVVEVVSPAYR, +304.207SSGPPSYFIK+304.207, +304.207VLVDGEEHVGFLK+304.207, +304.207VVNTSDPDM+15.995R, +304.207TDGSFVVHDIPSGSYVVEVVSPAYR, +304.207SSGPPSYFIK+304.207, +304.207VLVDGEEHVGFLK+304.207, +304.207VVNTSDPDM+15.995R, +304.207TDGSFVVHDIPSGSYVVEVVSPAYR, +304.207SSGPPSYFIK+304.207, +304.207VLVDGEEHVGFLK+304.207, +304.207VVNTSDPDM+15.995R, +304.207TDGSFVVHDIPSGSYVVEVVSPAYR, +304.207SSGPPSYFIK+304.207, +304.207VLVDGEEHVGFLK+304.207, +304.207VVNTSDPDM+15.995R, +304.207TDGSFVVHDIPSGSYVVEVVSPAYR, +304.207SSGPPSYFIK+304.207, +304.207VLVDGEEHVGFLK+304.207, +304.207VVNTSDPDM+15.995R, +304.207TDGSFVVHDIPSGSYVVEVVSPAYR, +304.207SSGPPSYFIK+304.207, +304.207VLVDGEEHVGFLK+304.207, +304.207VVNTSDPDM+15.995R, +304.207TDGSFVVHDIPSGSYVVEVVSPAYR, +304.207SSGPPSYFIK+304.207, +304.207VLVDGEEHVGFLK+304.207, +304.207VVNTSDPDM+15.995R, +304.207TDGSFVVHDIPSGSYVVEVVSPAYR, +304.207SSGPPSYFIK+304.207, +304.207VLVDGEEHVGFLK+304.207, +304.207VVNTSDPDM+15.995R, +304.207TDGSFVVHDIPSGSYVVEVVSPAYR, +304.207SSGPPSYFIK+304.207, +304.207VLVDGEEHVGFLK+304.207, +304.207VVNTSDPDM+15.995R, +304.207TDGSFVVHDIPSGSYVVEVVSPAYR, +304.207SSGPPSYFIK+304.207, +304.207VLVDGEEHVGFLK+304.207, +304.207VVNTSDPDM+15.995R, +304.207TDGSFVVHDIPSGSYVVEVVSPAYR, +304.207SSGPPSYFIK+304.207, +304.207VLVDGEEHVGFLK+304.207, +304.207VVNTSDPDM+15.995R, +304.207TDGSFVVHDIPSGSYVVEVVSPAYR, +304.207SSGPPSYFIK+304.207, +304.207VLVDGEEHVGFLK+304.207, +304.207VVNTSDPDM+15.995R, +304.207TDGSFVVHDIPSGSYVVEVVSPAYR, +304.207SSGPPSYFIK+304.207, +304.207VLVDGEEHVGFLK+304.207, +304.207VVNTSDPDM+15.995R, +304.207TDGSFVVHDIPSGSYVVEVVSPAYR, +304.207SSGPPSYFIK+304.207, +304.207VLVDGEEHVGFLK+304.207, +304.207VVNTSDPDM+15.995R, +304.207TDGSFVVHDIPSGSYVVEVVSPAYR, +304.207SSGPPSYFIK+304.207, +304.207VLVDGEEHVGFLK+304.207, +304.207VVNTSDPDM+15.995R, +304.207TDGSFVVHDIPSGSYVVEVVSPAYR, +304.207SSGPPSYFIK+304.207, +304.207VLVDGEEHVGFLK+304.207, +304.207VVNTSDPDM+15.995R, +304.207TDGSFVVHDIPSGSYVVEVVSPAYR, +304.207SSGPPSYFIK+304.207, +304.207VLVDGEEHVGFLK+304.207, +304.207VVNTSDPDM+15.995R, +304.207TDGSFVVHDIPSGSYVVEVVSPAYR, +304.207SSGPPSYFIK+304.207, +304.207VLVDGEEHVGFLK+304.207, +304.207VVNTSDPDM+15.995R, +304.207TDGSFVVHDIPSGSYVVEVVSPAYR, +304.207SSGPPSYFIK+304.207, +304.207VLVDGEEHVGFLK+304.207, +304.207VVNTSDPDM+15.995R, +304.207TDGSFVVHDIPSGSYVVEVVSPAYR, +304.207SSGPPSYFIK+304.207, +304.207VLVDGEEHVGFLK+304.207, +304.207VVNTSDPDM+15.995R, +304.207TDGSFVVHDIPSGSYVVEVVSPAYR, +304.207SSGPPSYFIK+304.207, +304.207VLVDGEEHVGFLK+304.207, +304.207VVNTSDPDM+15.995R, +304.207TDGSFVVHDIPSGSYVVEVVSPAYR, +304.207SSGPPSYFIK+304.207, +304.207VLVDGEEHVGFLK+304.207, +304.207VVNTSDPDM+15.995R, +304.207TDGSFVVHDIPSGSYVVEVVSPAYR, +304.207SSGPPSYFIK+304.207, +304.207VLVDGEEHVGFLK+304.207, +304.207VVNTSDPDM+15.995R, +304.207TDGSFVVHDIPSGSYVVEVVSPAYR, +304.207SSGPPSYFIK+304.207, +304.207VLVDGEEHVGFLK+304.207, +304.207VVNTSDPDM+15.995R, +304.207TDGSFVVHDIPSGSYVVEVVSPAYR, +304.207SSGPPSYFIK+304.207, +304.207VLVDGEEHVGFLK+304.207, +304.207VVNTSDPDM+15.995R, +304.207TDGSFVVHDIPSGSYVVEVVSPAYR, +304.207SSGPPSYFIK+304.207, +304.207VLVDGEEHVGFLK+304.207, +304.207VVNTSDPDM+15.995R, +304.207TDGSFVVHDIPSGSYVVEVVSPAYR, +304.207SSGPPSYFIK+304.207, +304.207VLVDGEEHVGFLK+304.207, +304.207VVNTSDPDM+15.995R, +304.207TDGSFVVHDIPSGSYVVEVVSPAYR, +304.207SSGPPSYFIK+304.207, +304.207VLVDGEEHVGFLK+304.207, +304.207VVNTSDPDM+15.995R, +304.207TDGSFVVHDIPSGSYVVEVVSPAYR, +304.207SSGPPSYFIK+304.207, +304.207VLVDGEEHVGFLK+304.207, +304.207VVNTSDPDM+15.995R, +304.207TDGSFVVHDIPSGSYVVEVVSPAYR, +304.207SSGPPSYFIK+304.207, +304.207VLVDGEEHVGFLK+304.207, +304.207VVNTSDPDM+15.995R, +304.207TDGSFVVHDIPSGSYVVEVVSPAYR, +304.207SSGPPSYFIK+304.207, +304.207VLVDGEEHVGFLK+304.207, +304.207VVNTSDPDM+15.995R, +304.207TDGSFVVHDIPSGSYVVEVVSPAYR, +304.207SSGPPSYFIK+304.207, +304.207VLVDGEEHVGFLK+304.207, +304.207VVNTSDPDM+15.995R, +304.207TDGSFVVHDIPSGSYVVEVVSPAYR, +304.207SSGPPSYFIK+304.207, +304.207VLVDGEEHVGFLK+304.207, +304.207VVNTSDPDM+15.995R, +304.207TDGSFVVHDIPSGSYVVEVVSPAYR, +304.207SSGPPSYFIK+304.207, +304.207VLVDGEEHVGFLK+304.207, +304.207VVNTSDPDM+15.995R, +304.207TDGSFVVHDIPSGSYVVEVVSPAYR, +304.207SSGPPSYFIK+304.207	proteoform detection criteria not met	1	0.901433597588574	0.741035287312205	0.7630050755041109	0.5586958191556715	0.43162813388069093	0.4022641437762782	0.23148674694679647	1	0.6940570906701433	0.6796587676354048	0.4395540842724631	0.5957240446792667	0.7564527497786397	0.31379443266418966	0.37053540760740594	1	0.8705388603589949	0.922082853791999	0.7595779224831147	1.6261512234898066	1.3731256454533267	1.5746023661889124	1.319482345272098	1	0.8721700712849881	0.7124282819365877	0.7702836952769013	0.7549342393370567	0.6753997162329582	0.9571406917575426	0.45068719592948	1	1.0167727610862358	1.4049058113326716	1.2292561335972505	0.6136649580807457	0.7810530873392698	1.0818297003864552	0.638084349743936	1	0.9008927436098848	0.708577417433601	0.5493804216272461	0.4587680063163398	0.6954956648638905	1.1459888204441664	0.709804914629017	1	0.917548901050212	0.9996696683197499	0.7742631043817708	0.7324560865026726	0.36021563474850804	0.26010875639652153	0.20595283627864908	NA	NA	NA	NA	NA	NA	NA	NA	1	0.9846090200435947	0.8512371627175759	0.5503440140831776	0.4170680690495518	0.3397641451062505	0.4215860720168244	0.3478175895904776	NA	NA	NA	NA	NA	NA	NA	NA	1	1.0870095359354996	0.5956160222326905	0.5351282397027765	0.37586167989146035	0.31659694453204257	0.6598181946599093	0.6151431399916372	1	0.8243578899223173	0.7514159094103599	0.6970150642997849	0.5252986434973154	0.27703767046948463	0.4686088541619455	0.25018933648752517	1	0.9240721594942682	0.8623796801444983	0.85840251404585	0.3832489313393086	0.3787160376571171	0.40467690641223025	0.38830793114527307	1	0.9884394818107116	0.8082764940428014	0.6541520578314484	0.5568550543807506	0.6837017050141007	0.7155066204967537	0.25908833981212737	1	0.9529462989412025	0.9013496736438449	0.7217129512490232	0.7731830185638929	0.6300227576364454	2.5858225727499606	2.9037713167238763	NA	NA	NA	NA	NA	NA	NA	NA	NA	NA	NA	NA	NA	NA	NA	NA	1	1.0337163033699923	0.5316391330764519	0.5113875624937844	0.26339991979619787	0.28921438723569726	0.7753977746183958	0.833447179486019	NA	NA	NA	NA	NA	NA	NA	NA	NA	NA	NA	NA	NA	NA	NA	NA	1	1.0049865049895916	0.8215934779709434	0.8066474068674241	0.5814015814052914	0.6268932834720653	0.48844748197531584	0.269282585291779	1	0.8869153502422598	0.8909697666727019	0.41512716209101175	0.44521653840292674	0.4780938946997857	0.6365489694505665	0.413952293448095
EMC9	0	EMC9_0	+304.207IAEFFPDAVLIMLDNQK+304.207, +304.207IAEFFPDAVLIM+15.995LDNQK+304.207, +304.207QMVGALLEDR, +304.207AHQHLVDFDC+57.021HLDDIR, +304.207VPPVIVLENQGLR, +304.207YPHAAVNGLFLAPAPR, +304.207QM+15.995VGALLEDR, +304.207IAEFFPDAVLIMLDNQK+304.207, +304.207IAEFFPDAVLIM+15.995LDNQK+304.207, +304.207QMVGALLEDR, +304.207AHQHLVDFDC+57.021HLDDIR, +304.207VPPVIVLENQGLR, +304.207YPHAAVNGLFLAPAPR, +304.207QM+15.995VGALLEDR, +304.207IAEFFPDAVLIMLDNQK+304.207, +304.207IAEFFPDAVLIM+15.995LDNQK+304.207, +304.207QMVGALLEDR, +304.207AHQHLVDFDC+57.021HLDDIR, +304.207VPPVIVLENQGLR, +304.207YPHAAVNGLFLAPAPR, +304.207QM+15.995VGALLEDR, +304.207IAEFFPDAVLIMLDNQK+304.207, +304.207IAEFFPDAVLIM+15.995LDNQK+304.207, +304.207QMVGALLEDR, +304.207AHQHLVDFDC+57.021HLDDIR, +304.207VPPVIVLENQGLR, +304.207YPHAAVNGLFLAPAPR, +304.207QM+15.995VGALLEDR, +304.207IAEFFPDAVLIMLDNQK+304.207, +304.207IAEFFPDAVLIM+15.995LDNQK+304.207, +304.207QMVGALLEDR, +304.207AHQHLVDFDC+57.021HLDDIR, +304.207VPPVIVLENQGLR, +304.207YPHAAVNGLFLAPAPR, +304.207QM+15.995VGALLEDR, +304.207IAEFFPDAVLIMLDNQK+304.207, +304.207IAEFFPDAVLIM+15.995LDNQK+304.207, +304.207QMVGALLEDR, +304.207AHQHLVDFDC+57.021HLDDIR, +304.207VPPVIVLENQGLR, +304.207YPHAAVNGLFLAPAPR, +304.207QM+15.995VGALLEDR, +304.207IAEFFPDAVLIMLDNQK+304.207, +304.207IAEFFPDAVLIM+15.995LDNQK+304.207, +304.207QMVGALLEDR, +304.207AHQHLVDFDC+57.021HLDDIR, +304.207VPPVIVLENQGLR, +304.207YPHAAVNGLFLAPAPR, +304.207QM+15.995VGALLEDR, +304.207IAEFFPDAVLIMLDNQK+304.207, +304.207IAEFFPDAVLIM+15.995LDNQK+304.207, +304.207QMVGALLEDR, +304.207AHQHLVDFDC+57.021HLDDIR, +304.207VPPVIVLENQGLR, +304.207YPHAAVNGLFLAPAPR, +304.207QM+15.995VGALLEDR, +304.207IAEFFPDAVLIMLDNQK+304.207, +304.207IAEFFPDAVLIM+15.995LDNQK+304.207, +304.207QMVGALLEDR, +304.207AHQHLVDFDC+57.021HLDDIR, +304.207VPPVIVLENQGLR, +304.207YPHAAVNGLFLAPAPR, +304.207QM+15.995VGALLEDR, +304.207IAEFFPDAVLIMLDNQK+304.207, +304.207IAEFFPDAVLIM+15.995LDNQK+304.207, +304.207QMVGALLEDR, +304.207AHQHLVDFDC+57.021HLDDIR, +304.207VPPVIVLENQGLR, +304.207YPHAAVNGLFLAPAPR, +304.207QM+15.995VGALLEDR, +304.207IAEFFPDAVLIMLDNQK+304.207, +304.207IAEFFPDAVLIM+15.995LDNQK+304.207, +304.207QMVGALLEDR, +304.207AHQHLVDFDC+57.021HLDDIR, +304.207VPPVIVLENQGLR, +304.207YPHAAVNGLFLAPAPR, +304.207QM+15.995VGALLEDR, +304.207IAEFFPDAVLIMLDNQK+304.207, +304.207IAEFFPDAVLIM+15.995LDNQK+304.207, +304.207QMVGALLEDR, +304.207AHQHLVDFDC+57.021HLDDIR, +304.207VPPVIVLENQGLR, +304.207YPHAAVNGLFLAPAPR, +304.207QM+15.995VGALLEDR, +304.207IAEFFPDAVLIMLDNQK+304.207, +304.207IAEFFPDAVLIM+15.995LDNQK+304.207, +304.207QMVGALLEDR, +304.207AHQHLVDFDC+57.021HLDDIR, +304.207VPPVIVLENQGLR, +304.207YPHAAVNGLFLAPAPR, +304.207QM+15.995VGALLEDR, +304.207IAEFFPDAVLIMLDNQK+304.207, +304.207IAEFFPDAVLIM+15.995LDNQK+304.207, +304.207QMVGALLEDR, +304.207AHQHLVDFDC+57.021HLDDIR, +304.207VPPVIVLENQGLR, +304.207YPHAAVNGLFLAPAPR, +304.207QM+15.995VGALLEDR, +304.207IAEFFPDAVLIMLDNQK+304.207, +304.207IAEFFPDAVLIM+15.995LDNQK+304.207, +304.207QMVGALLEDR, +304.207AHQHLVDFDC+57.021HLDDIR, +304.207VPPVIVLENQGLR, +304.207YPHAAVNGLFLAPAPR, +304.207QM+15.995VGALLEDR, +304.207IAEFFPDAVLIMLDNQK+304.207, +304.207IAEFFPDAVLIM+15.995LDNQK+304.207, +304.207QMVGALLEDR, +304.207AHQHLVDFDC+57.021HLDDIR, +304.207VPPVIVLENQGLR, +304.207YPHAAVNGLFLAPAPR, +304.207QM+15.995VGALLEDR, +304.207IAEFFPDAVLIMLDNQK+304.207, +304.207IAEFFPDAVLIM+15.995LDNQK+304.207, +304.207QMVGALLEDR, +304.207AHQHLVDFDC+57.021HLDDIR, +304.207VPPVIVLENQGLR, +304.207YPHAAVNGLFLAPAPR, +304.207QM+15.995VGALLEDR, +304.207IAEFFPDAVLIMLDNQK+304.207, +304.207IAEFFPDAVLIM+15.995LDNQK+304.207, +304.207QMVGALLEDR, +304.207AHQHLVDFDC+57.021HLDDIR, +304.207VPPVIVLENQGLR, +304.207YPHAAVNGLFLAPAPR, +304.207QM+15.995VGALLEDR, +304.207IAEFFPDAVLIMLDNQK+304.207, +304.207IAEFFPDAVLIM+15.995LDNQK+304.207, +304.207QMVGALLEDR, +304.207AHQHLVDFDC+57.021HLDDIR, +304.207VPPVIVLENQGLR, +304.207YPHAAVNGLFLAPAPR, +304.207QM+15.995VGALLEDR, +304.207IAEFFPDAVLIMLDNQK+304.207, +304.207IAEFFPDAVLIM+15.995LDNQK+304.207, +304.207QMVGALLEDR, +304.207AHQHLVDFDC+57.021HLDDIR, +304.207VPPVIVLENQGLR, +304.207YPHAAVNGLFLAPAPR, +304.207QM+15.995VGALLEDR, +304.207IAEFFPDAVLIMLDNQK+304.207, +304.207IAEFFPDAVLIM+15.995LDNQK+304.207, +304.207QMVGALLEDR, +304.207AHQHLVDFDC+57.021HLDDIR, +304.207VPPVIVLENQGLR, +304.207YPHAAVNGLFLAPAPR, +304.207QM+15.995VGALLEDR, +304.207IAEFFPDAVLIMLDNQK+304.207, +304.207IAEFFPDAVLIM+15.995LDNQK+304.207, +304.207QMVGALLEDR, +304.207AHQHLVDFDC+57.021HLDDIR, +304.207VPPVIVLENQGLR, +304.207YPHAAVNGLFLAPAPR, +304.207QM+15.995VGALLEDR, +304.207IAEFFPDAVLIMLDNQK+304.207, +304.207IAEFFPDAVLIM+15.995LDNQK+304.207, +304.207QMVGALLEDR, +304.207AHQHLVDFDC+57.021HLDDIR, +304.207VPPVIVLENQGLR, +304.207YPHAAVNGLFLAPAPR, +304.207QM+15.995VGALLEDR, +304.207IAEFFPDAVLIMLDNQK+304.207, +304.207IAEFFPDAVLIM+15.995LDNQK+304.207, +304.207QMVGALLEDR, +304.207AHQHLVDFDC+57.021HLDDIR, +304.207VPPVIVLENQGLR, +304.207YPHAAVNGLFLAPAPR, +304.207QM+15.995VGALLEDR, +304.207IAEFFPDAVLIMLDNQK+304.207, +304.207IAEFFPDAVLIM+15.995LDNQK+304.207, +304.207QMVGALLEDR, +304.207AHQHLVDFDC+57.021HLDDIR, +304.207VPPVIVLENQGLR, +304.207YPHAAVNGLFLAPAPR, +304.207QM+15.995VGALLEDR, +304.207IAEFFPDAVLIMLDNQK+304.207, +304.207IAEFFPDAVLIM+15.995LDNQK+304.207, +304.207QMVGALLEDR, +304.207AHQHLVDFDC+57.021HLDDIR, +304.207VPPVIVLENQGLR, +304.207YPHAAVNGLFLAPAPR, +304.207QM+15.995VGALLEDR, +304.207IAEFFPDAVLIMLDNQK+304.207, +304.207IAEFFPDAVLIM+15.995LDNQK+304.207, +304.207QMVGALLEDR, +304.207AHQHLVDFDC+57.021HLDDIR, +304.207VPPVIVLENQGLR, +304.207YPHAAVNGLFLAPAPR, +304.207QM+15.995VGALLEDR, +304.207IAEFFPDAVLIMLDNQK+304.207, +304.207IAEFFPDAVLIM+15.995LDNQK+304.207, +304.207QMVGALLEDR, +304.207AHQHLVDFDC+57.021HLDDIR, +304.207VPPVIVLENQGLR, +304.207YPHAAVNGLFLAPAPR, +304.207QM+15.995VGALLEDR, +304.207IAEFFPDAVLIMLDNQK+304.207, +304.207IAEFFPDAVLIM+15.995LDNQK+304.207, +304.207QMVGALLEDR, +304.207AHQHLVDFDC+57.021HLDDIR, +304.207VPPVIVLENQGLR, +304.207YPHAAVNGLFLAPAPR, +304.207QM+15.995VGALLEDR, +304.207IAEFFPDAVLIMLDNQK+304.207, +304.207IAEFFPDAVLIM+15.995LDNQK+304.207, +304.207QMVGALLEDR, +304.207AHQHLVDFDC+57.021HLDDIR, +304.207VPPVIVLENQGLR, +304.207YPHAAVNGLFLAPAPR, +304.207QM+15.995VGALLEDR, +304.207IAEFFPDAVLIMLDNQK+304.207, +304.207IAEFFPDAVLIM+15.995LDNQK+304.207, +304.207QMVGALLEDR, +304.207AHQHLVDFDC+57.021HLDDIR, +304.207VPPVIVLENQGLR, +304.207YPHAAVNGLFLAPAPR, +304.207QM+15.995VGALLEDR, +304.207IAEFFPDAVLIMLDNQK+304.207, +304.207IAEFFPDAVLIM+15.995LDNQK+304.207, +304.207QMVGALLEDR, +304.207AHQHLVDFDC+57.021HLDDIR, +304.207VPPVIVLENQGLR, +304.207YPHAAVNGLFLAPAPR, +304.207QM+15.995VGALLEDR, +304.207IAEFFPDAVLIMLDNQK+304.207, +304.207IAEFFPDAVLIM+15.995LDNQK+304.207, +304.207QMVGALLEDR, +304.207AHQHLVDFDC+57.021HLDDIR, +304.207VPPVIVLENQGLR, +304.207YPHAAVNGLFLAPAPR, +304.207QM+15.995VGALLEDR, +304.207IAEFFPDAVLIMLDNQK+304.207, +304.207IAEFFPDAVLIM+15.995LDNQK+304.207, +304.207QMVGALLEDR, +304.207AHQHLVDFDC+57.021HLDDIR, +304.207VPPVIVLENQGLR, +304.207YPHAAVNGLFLAPAPR, +304.207QM+15.995VGALLEDR, +304.207IAEFFPDAVLIMLDNQK+304.207, +304.207IAEFFPDAVLIM+15.995LDNQK+304.207, +304.207QMVGALLEDR, +304.207AHQHLVDFDC+57.021HLDDIR, +304.207VPPVIVLENQGLR, +304.207YPHAAVNGLFLAPAPR, +304.207QM+15.995VGALLEDR, +304.207IAEFFPDAVLIMLDNQK+304.207, +304.207IAEFFPDAVLIM+15.995LDNQK+304.207, +304.207QMVGALLEDR, +304.207AHQHLVDFDC+57.021HLDDIR, +304.207VPPVIVLENQGLR, +304.207YPHAAVNGLFLAPAPR, +304.207QM+15.995VGALLEDR, +304.207IAEFFPDAVLIMLDNQK+304.207, +304.207IAEFFPDAVLIM+15.995LDNQK+304.207, +304.207QMVGALLEDR, +304.207AHQHLVDFDC+57.021HLDDIR, +304.207VPPVIVLENQGLR, +304.207YPHAAVNGLFLAPAPR, +304.207QM+15.995VGALLEDR, +304.207IAEFFPDAVLIMLDNQK+304.207, +304.207IAEFFPDAVLIM+15.995LDNQK+304.207, +304.207QMVGALLEDR, +304.207AHQHLVDFDC+57.021HLDDIR, +304.207VPPVIVLENQGLR, +304.207YPHAAVNGLFLAPAPR, +304.207QM+15.995VGALLEDR, +304.207IAEFFPDAVLIMLDNQK+304.207, +304.207IAEFFPDAVLIM+15.995LDNQK+304.207, +304.207QMVGALLEDR, +304.207AHQHLVDFDC+57.021HLDDIR, +304.207VPPVIVLENQGLR, +304.207YPHAAVNGLFLAPAPR, +304.207QM+15.995VGALLEDR, +304.207IAEFFPDAVLIMLDNQK+304.207, +304.207IAEFFPDAVLIM+15.995LDNQK+304.207, +304.207QMVGALLEDR, +304.207AHQHLVDFDC+57.021HLDDIR, +304.207VPPVIVLENQGLR, +304.207YPHAAVNGLFLAPAPR, +304.207QM+15.995VGALLEDR, +304.207IAEFFPDAVLIMLDNQK+304.207, +304.207IAEFFPDAVLIM+15.995LDNQK+304.207, +304.207QMVGALLEDR, +304.207AHQHLVDFDC+57.021HLDDIR, +304.207VPPVIVLENQGLR, +304.207YPHAAVNGLFLAPAPR, +304.207QM+15.995VGALLEDR, +304.207IAEFFPDAVLIMLDNQK+304.207, +304.207IAEFFPDAVLIM+15.995LDNQK+304.207, +304.207QMVGALLEDR, +304.207AHQHLVDFDC+57.021HLDDIR, +304.207VPPVIVLENQGLR, +304.207YPHAAVNGLFLAPAPR, +304.207QM+15.995VGALLEDR, +304.207IAEFFPDAVLIMLDNQK+304.207, +304.207IAEFFPDAVLIM+15.995LDNQK+304.207, +304.207QMVGALLEDR, +304.207AHQHLVDFDC+57.021HLDDIR, +304.207VPPVIVLENQGLR, +304.207YPHAAVNGLFLAPAPR, +304.207QM+15.995VGALLEDR, +304.207IAEFFPDAVLIMLDNQK+304.207, +304.207IAEFFPDAVLIM+15.995LDNQK+304.207, +304.207QMVGALLEDR, +304.207AHQHLVDFDC+57.021HLDDIR, +304.207VPPVIVLENQGLR, +304.207YPHAAVNGLFLAPAPR, +304.207QM+15.995VGALLEDR, +304.207IAEFFPDAVLIMLDNQK+304.207, +304.207IAEFFPDAVLIM+15.995LDNQK+304.207, +304.207QMVGALLEDR, +304.207AHQHLVDFDC+57.021HLDDIR, +304.207VPPVIVLENQGLR, +304.207YPHAAVNGLFLAPAPR, +304.207QM+15.995VGALLEDR, +304.207IAEFFPDAVLIMLDNQK+304.207, +304.207IAEFFPDAVLIM+15.995LDNQK+304.207, +304.207QMVGALLEDR, +304.207AHQHLVDFDC+57.021HLDDIR, +304.207VPPVIVLENQGLR, +304.207YPHAAVNGLFLAPAPR, +304.207QM+15.995VGALLEDR, +304.207IAEFFPDAVLIMLDNQK+304.207, +304.207IAEFFPDAVLIM+15.995LDNQK+304.207, +304.207QMVGALLEDR, +304.207AHQHLVDFDC+57.021HLDDIR, +304.207VPPVIVLENQGLR, +304.207YPHAAVNGLFLAPAPR, +304.207QM+15.995VGALLEDR, +304.207IAEFFPDAVLIMLDNQK+304.207, +304.207IAEFFPDAVLIM+15.995LDNQK+304.207, +304.207QMVGALLEDR, +304.207AHQHLVDFDC+57.021HLDDIR, +304.207VPPVIVLENQGLR, +304.207YPHAAVNGLFLAPAPR, +304.207QM+15.995VGALLEDR, +304.207IAEFFPDAVLIMLDNQK+304.207, +304.207IAEFFPDAVLIM+15.995LDNQK+304.207, +304.207QMVGALLEDR, +304.207AHQHLVDFDC+57.021HLDDIR, +304.207VPPVIVLENQGLR, +304.207YPHAAVNGLFLAPAPR, +304.207QM+15.995VGALLEDR, +304.207IAEFFPDAVLIMLDNQK+304.207, +304.207IAEFFPDAVLIM+15.995LDNQK+304.207, +304.207QMVGALLEDR, +304.207AHQHLVDFDC+57.021HLDDIR, +304.207VPPVIVLENQGLR, +304.207YPHAAVNGLFLAPAPR, +304.207QM+15.995VGALLEDR, +304.207IAEFFPDAVLIMLDNQK+304.207, +304.207IAEFFPDAVLIM+15.995LDNQK+304.207, +304.207QMVGALLEDR, +304.207AHQHLVDFDC+57.021HLDDIR, +304.207VPPVIVLENQGLR, +304.207YPHAAVNGLFLAPAPR, +304.207QM+15.995VGALLEDR, +304.207IAEFFPDAVLIMLDNQK+304.207, +304.207IAEFFPDAVLIM+15.995LDNQK+304.207, +304.207QMVGALLEDR, +304.207AHQHLVDFDC+57.021HLDDIR, +304.207VPPVIVLENQGLR, +304.207YPHAAVNGLFLAPAPR, +304.207QM+15.995VGALLEDR, +304.207IAEFFPDAVLIMLDNQK+304.207, +304.207IAEFFPDAVLIM+15.995LDNQK+304.207, +304.207QMVGALLEDR, +304.207AHQHLVDFDC+57.021HLDDIR, +304.207VPPVIVLENQGLR, +304.207YPHAAVNGLFLAPAPR, +304.207QM+15.995VGALLEDR, +304.207IAEFFPDAVLIMLDNQK+304.207, +304.207IAEFFPDAVLIM+15.995LDNQK+304.207, +304.207QMVGALLEDR, +304.207AHQHLVDFDC+57.021HLDDIR, +304.207VPPVIVLENQGLR, +304.207YPHAAVNGLFLAPAPR, +304.207QM+15.995VGALLEDR, +304.207IAEFFPDAVLIMLDNQK+304.207, +304.207IAEFFPDAVLIM+15.995LDNQK+304.207, +304.207QMVGALLEDR, +304.207AHQHLVDFDC+57.021HLDDIR, +304.207VPPVIVLENQGLR, +304.207YPHAAVNGLFLAPAPR, +304.207QM+15.995VGALLEDR, +304.207IAEFFPDAVLIMLDNQK+304.207, +304.207IAEFFPDAVLIM+15.995LDNQK+304.207, +304.207QMVGALLEDR, +304.207AHQHLVDFDC+57.021HLDDIR, +304.207VPPVIVLENQGLR, +304.207YPHAAVNGLFLAPAPR, +304.207QM+15.995VGALLEDR, +304.207IAEFFPDAVLIMLDNQK+304.207, +304.207IAEFFPDAVLIM+15.995LDNQK+304.207, +304.207QMVGALLEDR, +304.207AHQHLVDFDC+57.021HLDDIR, +304.207VPPVIVLENQGLR, +304.207YPHAAVNGLFLAPAPR, +304.207QM+15.995VGALLEDR, +304.207IAEFFPDAVLIMLDNQK+304.207, +304.207IAEFFPDAVLIM+15.995LDNQK+304.207, +304.207QMVGALLEDR, +304.207AHQHLVDFDC+57.021HLDDIR, +304.207VPPVIVLENQGLR, +304.207YPHAAVNGLFLAPAPR, +304.207QM+15.995VGALLEDR, +304.207IAEFFPDAVLIMLDNQK+304.207, +304.207IAEFFPDAVLIM+15.995LDNQK+304.207, +304.207QMVGALLEDR, +304.207AHQHLVDFDC+57.021HLDDIR, +304.207VPPVIVLENQGLR, +304.207YPHAAVNGLFLAPAPR, +304.207QM+15.995VGALLEDR, +304.207IAEFFPDAVLIMLDNQK+304.207, +304.207IAEFFPDAVLIM+15.995LDNQK+304.207, +304.207QMVGALLEDR, +304.207AHQHLVDFDC+57.021HLDDIR, +304.207VPPVIVLENQGLR, +304.207YPHAAVNGLFLAPAPR, +304.207QM+15.995VGALLEDR, +304.207IAEFFPDAVLIMLDNQK+304.207, +304.207IAEFFPDAVLIM+15.995LDNQK+304.207, +304.207QMVGALLEDR, +304.207AHQHLVDFDC+57.021HLDDIR, +304.207VPPVIVLENQGLR, +304.207YPHAAVNGLFLAPAPR, +304.207QM+15.995VGALLEDR, +304.207IAEFFPDAVLIMLDNQK+304.207, +304.207IAEFFPDAVLIM+15.995LDNQK+304.207, +304.207QMVGALLEDR, +304.207AHQHLVDFDC+57.021HLDDIR, +304.207VPPVIVLENQGLR, +304.207YPHAAVNGLFLAPAPR, +304.207QM+15.995VGALLEDR, +304.207IAEFFPDAVLIMLDNQK+304.207, +304.207IAEFFPDAVLIM+15.995LDNQK+304.207, +304.207QMVGALLEDR, +304.207AHQHLVDFDC+57.021HLDDIR, +304.207VPPVIVLENQGLR, +304.207YPHAAVNGLFLAPAPR, +304.207QM+15.995VGALLEDR, +304.207IAEFFPDAVLIMLDNQK+304.207, +304.207IAEFFPDAVLIM+15.995LDNQK+304.207, +304.207QMVGALLEDR, +304.207AHQHLVDFDC+57.021HLDDIR, +304.207VPPVIVLENQGLR, +304.207YPHAAVNGLFLAPAPR, +304.207QM+15.995VGALLEDR, +304.207IAEFFPDAVLIMLDNQK+304.207, +304.207IAEFFPDAVLIM+15.995LDNQK+304.207, +304.207QMVGALLEDR, +304.207AHQHLVDFDC+57.021HLDDIR, +304.207VPPVIVLENQGLR, +304.207YPHAAVNGLFLAPAPR, +304.207QM+15.995VGALLEDR, +304.207IAEFFPDAVLIMLDNQK+304.207, +304.207IAEFFPDAVLIM+15.995LDNQK+304.207, +304.207QMVGALLEDR, +304.207AHQHLVDFDC+57.021HLDDIR, +304.207VPPVIVLENQGLR, +304.207YPHAAVNGLFLAPAPR, +304.207QM+15.995VGALLEDR, +304.207IAEFFPDAVLIMLDNQK+304.207, +304.207IAEFFPDAVLIM+15.995LDNQK+304.207, +304.207QMVGALLEDR, +304.207AHQHLVDFDC+57.021HLDDIR, +304.207VPPVIVLENQGLR, +304.207YPHAAVNGLFLAPAPR, +304.207QM+15.995VGALLEDR, +304.207IAEFFPDAVLIMLDNQK+304.207, +304.207IAEFFPDAVLIM+15.995LDNQK+304.207, +304.207QMVGALLEDR, +304.207AHQHLVDFDC+57.021HLDDIR, +304.207VPPVIVLENQGLR, +304.207YPHAAVNGLFLAPAPR, +304.207QM+15.995VGALLEDR, +304.207IAEFFPDAVLIMLDNQK+304.207, +304.207IAEFFPDAVLIM+15.995LDNQK+304.207, +304.207QMVGALLEDR, +304.207AHQHLVDFDC+57.021HLDDIR, +304.207VPPVIVLENQGLR, +304.207YPHAAVNGLFLAPAPR, +304.207QM+15.995VGALLEDR, +304.207IAEFFPDAVLIMLDNQK+304.207, +304.207IAEFFPDAVLIM+15.995LDNQK+304.207, +304.207QMVGALLEDR, +304.207AHQHLVDFDC+57.021HLDDIR, +304.207VPPVIVLENQGLR, +304.207YPHAAVNGLFLAPAPR, +304.207QM+15.995VGALLEDR, +304.207IAEFFPDAVLIMLDNQK+304.207, +304.207IAEFFPDAVLIM+15.995LDNQK+304.207, +304.207QMVGALLEDR, +304.207AHQHLVDFDC+57.021HLDDIR, +304.207VPPVIVLENQGLR, +304.207YPHAAVNGLFLAPAPR, +304.207QM+15.995VGALLEDR, +304.207IAEFFPDAVLIMLDNQK+304.207, +304.207IAEFFPDAVLIM+15.995LDNQK+304.207, +304.207QMVGALLEDR, +304.207AHQHLVDFDC+57.021HLDDIR, +304.207VPPVIVLENQGLR, +304.207YPHAAVNGLFLAPAPR, +304.207QM+15.995VGALLEDR, +304.207IAEFFPDAVLIMLDNQK+304.207, +304.207IAEFFPDAVLIM+15.995LDNQK+304.207, +304.207QMVGALLEDR, +304.207AHQHLVDFDC+57.021HLDDIR, +304.207VPPVIVLENQGLR, +304.207YPHAAVNGLFLAPAPR, +304.207QM+15.995VGALLEDR, +304.207IAEFFPDAVLIMLDNQK+304.207, +304.207IAEFFPDAVLIM+15.995LDNQK+304.207, +304.207QMVGALLEDR, +304.207AHQHLVDFDC+57.021HLDDIR, +304.207VPPVIVLENQGLR, +304.207YPHAAVNGLFLAPAPR, +304.207QM+15.995VGALLEDR, +304.207IAEFFPDAVLIMLDNQK+304.207, +304.207IAEFFPDAVLIM+15.995LDNQK+304.207, +304.207QMVGALLEDR, +304.207AHQHLVDFDC+57.021HLDDIR, +304.207VPPVIVLENQGLR, +304.207YPHAAVNGLFLAPAPR, +304.207QM+15.995VGALLEDR, +304.207IAEFFPDAVLIMLDNQK+304.207, +304.207IAEFFPDAVLIM+15.995LDNQK+304.207, +304.207QMVGALLEDR, +304.207AHQHLVDFDC+57.021HLDDIR, +304.207VPPVIVLENQGLR, +304.207YPHAAVNGLFLAPAPR, +304.207QM+15.995VGALLEDR, +304.207IAEFFPDAVLIMLDNQK+304.207, +304.207IAEFFPDAVLIM+15.995LDNQK+304.207, +304.207QMVGALLEDR, +304.207AHQHLVDFDC+57.021HLDDIR, +304.207VPPVIVLENQGLR, +304.207YPHAAVNGLFLAPAPR, +304.207QM+15.995VGALLEDR, +304.207IAEFFPDAVLIMLDNQK+304.207, +304.207IAEFFPDAVLIM+15.995LDNQK+304.207, +304.207QMVGALLEDR, +304.207AHQHLVDFDC+57.021HLDDIR, +304.207VPPVIVLENQGLR, +304.207YPHAAVNGLFLAPAPR, +304.207QM+15.995VGALLEDR, +304.207IAEFFPDAVLIMLDNQK+304.207, +304.207IAEFFPDAVLIM+15.995LDNQK+304.207, +304.207QMVGALLEDR, +304.207AHQHLVDFDC+57.021HLDDIR, +304.207VPPVIVLENQGLR, +304.207YPHAAVNGLFLAPAPR, +304.207QM+15.995VGALLEDR, +304.207IAEFFPDAVLIMLDNQK+304.207, +304.207IAEFFPDAVLIM+15.995LDNQK+304.207, +304.207QMVGALLEDR, +304.207AHQHLVDFDC+57.021HLDDIR, +304.207VPPVIVLENQGLR, +304.207YPHAAVNGLFLAPAPR, +304.207QM+15.995VGALLEDR, +304.207IAEFFPDAVLIMLDNQK+304.207, +304.207IAEFFPDAVLIM+15.995LDNQK+304.207, +304.207QMVGALLEDR, +304.207AHQHLVDFDC+57.021HLDDIR, +304.207VPPVIVLENQGLR, +304.207YPHAAVNGLFLAPAPR, +304.207QM+15.995VGALLEDR, +304.207IAEFFPDAVLIMLDNQK+304.207, +304.207IAEFFPDAVLIM+15.995LDNQK+304.207, +304.207QMVGALLEDR, +304.207AHQHLVDFDC+57.021HLDDIR, +304.207VPPVIVLENQGLR, +304.207YPHAAVNGLFLAPAPR, +304.207QM+15.995VGALLEDR, +304.207IAEFFPDAVLIMLDNQK+304.207, +304.207IAEFFPDAVLIM+15.995LDNQK+304.207, +304.207QMVGALLEDR, +304.207AHQHLVDFDC+57.021HLDDIR, +304.207VPPVIVLENQGLR, +304.207YPHAAVNGLFLAPAPR, +304.207QM+15.995VGALLEDR, +304.207IAEFFPDAVLIMLDNQK+304.207, +304.207IAEFFPDAVLIM+15.995LDNQK+304.207, +304.207QMVGALLEDR, +304.207AHQHLVDFDC+57.021HLDDIR, +304.207VPPVIVLENQGLR, +304.207YPHAAVNGLFLAPAPR, +304.207QM+15.995VGALLEDR, +304.207IAEFFPDAVLIMLDNQK+304.207, +304.207IAEFFPDAVLIM+15.995LDNQK+304.207, +304.207QMVGALLEDR, +304.207AHQHLVDFDC+57.021HLDDIR, +304.207VPPVIVLENQGLR, +304.207YPHAAVNGLFLAPAPR, +304.207QM+15.995VGALLEDR, +304.207IAEFFPDAVLIMLDNQK+304.207, +304.207IAEFFPDAVLIM+15.995LDNQK+304.207, +304.207QMVGALLEDR, +304.207AHQHLVDFDC+57.021HLDDIR, +304.207VPPVIVLENQGLR, +304.207YPHAAVNGLFLAPAPR, +304.207QM+15.995VGALLEDR, +304.207IAEFFPDAVLIMLDNQK+304.207, +304.207IAEFFPDAVLIM+15.995LDNQK+304.207, +304.207QMVGALLEDR, +304.207AHQHLVDFDC+57.021HLDDIR, +304.207VPPVIVLENQGLR, +304.207YPHAAVNGLFLAPAPR, +304.207QM+15.995VGALLEDR, +304.207IAEFFPDAVLIMLDNQK+304.207, +304.207IAEFFPDAVLIM+15.995LDNQK+304.207, +304.207QMVGALLEDR, +304.207AHQHLVDFDC+57.021HLDDIR, +304.207VPPVIVLENQGLR, +304.207YPHAAVNGLFLAPAPR, +304.207QM+15.995VGALLEDR, +304.207IAEFFPDAVLIMLDNQK+304.207, +304.207IAEFFPDAVLIM+15.995LDNQK+304.207, +304.207QMVGALLEDR, +304.207AHQHLVDFDC+57.021HLDDIR, +304.207VPPVIVLENQGLR, +304.207YPHAAVNGLFLAPAPR, +304.207QM+15.995VGALLEDR, +304.207IAEFFPDAVLIMLDNQK+304.207, +304.207IAEFFPDAVLIM+15.995LDNQK+304.207, +304.207QMVGALLEDR, +304.207AHQHLVDFDC+57.021HLDDIR, +304.207VPPVIVLENQGLR, +304.207YPHAAVNGLFLAPAPR, +304.207QM+15.995VGALLEDR, +304.207IAEFFPDAVLIMLDNQK+304.207, +304.207IAEFFPDAVLIM+15.995LDNQK+304.207, +304.207QMVGALLEDR, +304.207AHQHLVDFDC+57.021HLDDIR, +304.207VPPVIVLENQGLR, +304.207YPHAAVNGLFLAPAPR, +304.207QM+15.995VGALLEDR, +304.207IAEFFPDAVLIMLDNQK+304.207, +304.207IAEFFPDAVLIM+15.995LDNQK+304.207, +304.207QMVGALLEDR, +304.207AHQHLVDFDC+57.021HLDDIR, +304.207VPPVIVLENQGLR, +304.207YPHAAVNGLFLAPAPR, +304.207QM+15.995VGALLEDR, +304.207IAEFFPDAVLIMLDNQK+304.207, +304.207IAEFFPDAVLIM+15.995LDNQK+304.207, +304.207QMVGALLEDR, +304.207AHQHLVDFDC+57.021HLDDIR, +304.207VPPVIVLENQGLR, +304.207YPHAAVNGLFLAPAPR, +304.207QM+15.995VGALLEDR, +304.207IAEFFPDAVLIMLDNQK+304.207, +304.207IAEFFPDAVLIM+15.995LDNQK+304.207, +304.207QMVGALLEDR, +304.207AHQHLVDFDC+57.021HLDDIR, +304.207VPPVIVLENQGLR, +304.207YPHAAVNGLFLAPAPR, +304.207QM+15.995VGALLEDR, +304.207IAEFFPDAVLIMLDNQK+304.207, +304.207IAEFFPDAVLIM+15.995LDNQK+304.207, +304.207QMVGALLEDR, +304.207AHQHLVDFDC+57.021HLDDIR, +304.207VPPVIVLENQGLR, +304.207YPHAAVNGLFLAPAPR, +304.207QM+15.995VGALLEDR, +304.207IAEFFPDAVLIMLDNQK+304.207, +304.207IAEFFPDAVLIM+15.995LDNQK+304.207, +304.207QMVGALLEDR, +304.207AHQHLVDFDC+57.021HLDDIR, +304.207VPPVIVLENQGLR, +304.207YPHAAVNGLFLAPAPR, +304.207QM+15.995VGALLEDR, +304.207IAEFFPDAVLIMLDNQK+304.207, +304.207IAEFFPDAVLIM+15.995LDNQK+304.207, +304.207QMVGALLEDR, +304.207AHQHLVDFDC+57.021HLDDIR, +304.207VPPVIVLENQGLR, +304.207YPHAAVNGLFLAPAPR, +304.207QM+15.995VGALLEDR, +304.207IAEFFPDAVLIMLDNQK+304.207, +304.207IAEFFPDAVLIM+15.995LDNQK+304.207, +304.207QMVGALLEDR, +304.207AHQHLVDFDC+57.021HLDDIR, +304.207VPPVIVLENQGLR, +304.207YPHAAVNGLFLAPAPR, +304.207QM+15.995VGALLEDR, +304.207IAEFFPDAVLIMLDNQK+304.207, +304.207IAEFFPDAVLIM+15.995LDNQK+304.207, +304.207QMVGALLEDR, +304.207AHQHLVDFDC+57.021HLDDIR, +304.207VPPVIVLENQGLR, +304.207YPHAAVNGLFLAPAPR, +304.207QM+15.995VGALLEDR, +304.207IAEFFPDAVLIMLDNQK+304.207, +304.207IAEFFPDAVLIM+15.995LDNQK+304.207, +304.207QMVGALLEDR, +304.207AHQHLVDFDC+57.021HLDDIR, +304.207VPPVIVLENQGLR, +304.207YPHAAVNGLFLAPAPR, +304.207QM+15.995VGALLEDR, +304.207IAEFFPDAVLIMLDNQK+304.207, +304.207IAEFFPDAVLIM+15.995LDNQK+304.207, +304.207QMVGALLEDR, +304.207AHQHLVDFDC+57.021HLDDIR, +304.207VPPVIVLENQGLR, +304.207YPHAAVNGLFLAPAPR, +304.207QM+15.995VGALLEDR, +304.207IAEFFPDAVLIMLDNQK+304.207, +304.207IAEFFPDAVLIM+15.995LDNQK+304.207, +304.207QMVGALLEDR, +304.207AHQHLVDFDC+57.021HLDDIR, +304.207VPPVIVLENQGLR, +304.207YPHAAVNGLFLAPAPR, +304.207QM+15.995VGALLEDR, +304.207IAEFFPDAVLIMLDNQK+304.207, +304.207IAEFFPDAVLIM+15.995LDNQK+304.207, +304.207QMVGALLEDR, +304.207AHQHLVDFDC+57.021HLDDIR, +304.207VPPVIVLENQGLR, +304.207YPHAAVNGLFLAPAPR, +304.207QM+15.995VGALLEDR, +304.207IAEFFPDAVLIMLDNQK+304.207, +304.207IAEFFPDAVLIM+15.995LDNQK+304.207, +304.207QMVGALLEDR, +304.207AHQHLVDFDC+57.021HLDDIR, +304.207VPPVIVLENQGLR, +304.207YPHAAVNGLFLAPAPR, +304.207QM+15.995VGALLEDR, +304.207IAEFFPDAVLIMLDNQK+304.207, +304.207IAEFFPDAVLIM+15.995LDNQK+304.207, +304.207QMVGALLEDR, +304.207AHQHLVDFDC+57.021HLDDIR, +304.207VPPVIVLENQGLR, +304.207YPHAAVNGLFLAPAPR, +304.207QM+15.995VGALLEDR, +304.207IAEFFPDAVLIMLDNQK+304.207, +304.207IAEFFPDAVLIM+15.995LDNQK+304.207, +304.207QMVGALLEDR, +304.207AHQHLVDFDC+57.021HLDDIR, +304.207VPPVIVLENQGLR, +304.207YPHAAVNGLFLAPAPR, +304.207QM+15.995VGALLEDR, +304.207IAEFFPDAVLIMLDNQK+304.207, +304.207IAEFFPDAVLIM+15.995LDNQK+304.207, +304.207QMVGALLEDR, +304.207AHQHLVDFDC+57.021HLDDIR, +304.207VPPVIVLENQGLR, +304.207YPHAAVNGLFLAPAPR, +304.207QM+15.995VGALLEDR, +304.207IAEFFPDAVLIMLDNQK+304.207, +304.207IAEFFPDAVLIM+15.995LDNQK+304.207, +304.207QMVGALLEDR, +304.207AHQHLVDFDC+57.021HLDDIR, +304.207VPPVIVLENQGLR, +304.207YPHAAVNGLFLAPAPR, +304.207QM+15.995VGALLEDR, +304.207IAEFFPDAVLIMLDNQK+304.207, +304.207IAEFFPDAVLIM+15.995LDNQK+304.207, +304.207QMVGALLEDR, +304.207AHQHLVDFDC+57.021HLDDIR, +304.207VPPVIVLENQGLR, +304.207YPHAAVNGLFLAPAPR, +304.207QM+15.995VGALLEDR, +304.207IAEFFPDAVLIMLDNQK+304.207, +304.207IAEFFPDAVLIM+15.995LDNQK+304.207, +304.207QMVGALLEDR, +304.207AHQHLVDFDC+57.021HLDDIR, +304.207VPPVIVLENQGLR, +304.207YPHAAVNGLFLAPAPR, +304.207QM+15.995VGALLEDR, +304.207IAEFFPDAVLIMLDNQK+304.207, +304.207IAEFFPDAVLIM+15.995LDNQK+304.207, +304.207QMVGALLEDR, +304.207AHQHLVDFDC+57.021HLDDIR, +304.207VPPVIVLENQGLR, +304.207YPHAAVNGLFLAPAPR, +304.207QM+15.995VGALLEDR, +304.207IAEFFPDAVLIMLDNQK+304.207, +304.207IAEFFPDAVLIM+15.995LDNQK+304.207, +304.207QMVGALLEDR, +304.207AHQHLVDFDC+57.021HLDDIR, +304.207VPPVIVLENQGLR, +304.207YPHAAVNGLFLAPAPR, +304.207QM+15.995VGALLEDR, +304.207IAEFFPDAVLIMLDNQK+304.207, +304.207IAEFFPDAVLIM+15.995LDNQK+304.207, +304.207QMVGALLEDR, +304.207AHQHLVDFDC+57.021HLDDIR, +304.207VPPVIVLENQGLR, +304.207YPHAAVNGLFLAPAPR, +304.207QM+15.995VGALLEDR, +304.207IAEFFPDAVLIMLDNQK+304.207, +304.207IAEFFPDAVLIM+15.995LDNQK+304.207, +304.207QMVGALLEDR, +304.207AHQHLVDFDC+57.021HLDDIR, +304.207VPPVIVLENQGLR, +304.207YPHAAVNGLFLAPAPR, +304.207QM+15.995VGALLEDR, +304.207IAEFFPDAVLIMLDNQK+304.207, +304.207IAEFFPDAVLIM+15.995LDNQK+304.207, +304.207QMVGALLEDR, +304.207AHQHLVDFDC+57.021HLDDIR, +304.207VPPVIVLENQGLR, +304.207YPHAAVNGLFLAPAPR, +304.207QM+15.995VGALLEDR, +304.207IAEFFPDAVLIMLDNQK+304.207, +304.207IAEFFPDAVLIM+15.995LDNQK+304.207, +304.207QMVGALLEDR, +304.207AHQHLVDFDC+57.021HLDDIR, +304.207VPPVIVLENQGLR, +304.207YPHAAVNGLFLAPAPR, +304.207QM+15.995VGALLEDR, +304.207IAEFFPDAVLIMLDNQK+304.207, +304.207IAEFFPDAVLIM+15.995LDNQK+304.207, +304.207QMVGALLEDR, +304.207AHQHLVDFDC+57.021HLDDIR, +304.207VPPVIVLENQGLR, +304.207YPHAAVNGLFLAPAPR, +304.207QM+15.995VGALLEDR, +304.207IAEFFPDAVLIMLDNQK+304.207, +304.207IAEFFPDAVLIM+15.995LDNQK+304.207, +304.207QMVGALLEDR, +304.207AHQHLVDFDC+57.021HLDDIR, +304.207VPPVIVLENQGLR, +304.207YPHAAVNGLFLAPAPR, +304.207QM+15.995VGALLEDR, +304.207IAEFFPDAVLIMLDNQK+304.207, +304.207IAEFFPDAVLIM+15.995LDNQK+304.207, +304.207QMVGALLEDR, +304.207AHQHLVDFDC+57.021HLDDIR, +304.207VPPVIVLENQGLR, +304.207YPHAAVNGLFLAPAPR, +304.207QM+15.995VGALLEDR, +304.207IAEFFPDAVLIMLDNQK+304.207, +304.207IAEFFPDAVLIM+15.995LDNQK+304.207, +304.207QMVGALLEDR, +304.207AHQHLVDFDC+57.021HLDDIR, +304.207VPPVIVLENQGLR, +304.207YPHAAVNGLFLAPAPR, +304.207QM+15.995VGALLEDR, +304.207IAEFFPDAVLIMLDNQK+304.207, +304.207IAEFFPDAVLIM+15.995LDNQK+304.207, +304.207QMVGALLEDR, +304.207AHQHLVDFDC+57.021HLDDIR, +304.207VPPVIVLENQGLR, +304.207YPHAAVNGLFLAPAPR, +304.207QM+15.995VGALLEDR, +304.207IAEFFPDAVLIMLDNQK+304.207, +304.207IAEFFPDAVLIM+15.995LDNQK+304.207, +304.207QMVGALLEDR, +304.207AHQHLVDFDC+57.021HLDDIR, +304.207VPPVIVLENQGLR, +304.207YPHAAVNGLFLAPAPR, +304.207QM+15.995VGALLEDR, +304.207IAEFFPDAVLIMLDNQK+304.207, +304.207IAEFFPDAVLIM+15.995LDNQK+304.207, +304.207QMVGALLEDR, +304.207AHQHLVDFDC+57.021HLDDIR, +304.207VPPVIVLENQGLR, +304.207YPHAAVNGLFLAPAPR, +304.207QM+15.995VGALLEDR, +304.207IAEFFPDAVLIMLDNQK+304.207, +304.207IAEFFPDAVLIM+15.995LDNQK+304.207, +304.207QMVGALLEDR, +304.207AHQHLVDFDC+57.021HLDDIR, +304.207VPPVIVLENQGLR, +304.207YPHAAVNGLFLAPAPR, +304.207QM+15.995VGALLEDR, +304.207IAEFFPDAVLIMLDNQK+304.207, +304.207IAEFFPDAVLIM+15.995LDNQK+304.207, +304.207QMVGALLEDR, +304.207AHQHLVDFDC+57.021HLDDIR, +304.207VPPVIVLENQGLR, +304.207YPHAAVNGLFLAPAPR, +304.207QM+15.995VGALLEDR, +304.207IAEFFPDAVLIMLDNQK+304.207, +304.207IAEFFPDAVLIM+15.995LDNQK+304.207, +304.207QMVGALLEDR, +304.207AHQHLVDFDC+57.021HLDDIR, +304.207VPPVIVLENQGLR, +304.207YPHAAVNGLFLAPAPR, +304.207QM+15.995VGALLEDR, +304.207IAEFFPDAVLIMLDNQK+304.207, +304.207IAEFFPDAVLIM+15.995LDNQK+304.207, +304.207QMVGALLEDR, +304.207AHQHLVDFDC+57.021HLDDIR, +304.207VPPVIVLENQGLR, +304.207YPHAAVNGLFLAPAPR, +304.207QM+15.995VGALLEDR, +304.207IAEFFPDAVLIMLDNQK+304.207, +304.207IAEFFPDAVLIM+15.995LDNQK+304.207, +304.207QMVGALLEDR, +304.207AHQHLVDFDC+57.021HLDDIR, +304.207VPPVIVLENQGLR, +304.207YPHAAVNGLFLAPAPR, +304.207QM+15.995VGALLEDR, +304.207IAEFFPDAVLIMLDNQK+304.207, +304.207IAEFFPDAVLIM+15.995LDNQK+304.207, +304.207QMVGALLEDR, +304.207AHQHLVDFDC+57.021HLDDIR, +304.207VPPVIVLENQGLR, +304.207YPHAAVNGLFLAPAPR, +304.207QM+15.995VGALLEDR, +304.207IAEFFPDAVLIMLDNQK+304.207, +304.207IAEFFPDAVLIM+15.995LDNQK+304.207, +304.207QMVGALLEDR, +304.207AHQHLVDFDC+57.021HLDDIR, +304.207VPPVIVLENQGLR, +304.207YPHAAVNGLFLAPAPR, +304.207QM+15.995VGALLEDR, +304.207IAEFFPDAVLIMLDNQK+304.207, +304.207IAEFFPDAVLIM+15.995LDNQK+304.207, +304.207QMVGALLEDR, +304.207AHQHLVDFDC+57.021HLDDIR, +304.207VPPVIVLENQGLR, +304.207YPHAAVNGLFLAPAPR, +304.207QM+15.995VGALLEDR, +304.207IAEFFPDAVLIMLDNQK+304.207, +304.207IAEFFPDAVLIM+15.995LDNQK+304.207, +304.207QMVGALLEDR, +304.207AHQHLVDFDC+57.021HLDDIR, +304.207VPPVIVLENQGLR, +304.207YPHAAVNGLFLAPAPR, +304.207QM+15.995VGALLEDR, +304.207IAEFFPDAVLIMLDNQK+304.207, +304.207IAEFFPDAVLIM+15.995LDNQK+304.207, +304.207QMVGALLEDR, +304.207AHQHLVDFDC+57.021HLDDIR, +304.207VPPVIVLENQGLR, +304.207YPHAAVNGLFLAPAPR, +304.207QM+15.995VGALLEDR, +304.207IAEFFPDAVLIMLDNQK+304.207, +304.207IAEFFPDAVLIM+15.995LDNQK+304.207, +304.207QMVGALLEDR, +304.207AHQHLVDFDC+57.021HLDDIR, +304.207VPPVIVLENQGLR, +304.207YPHAAVNGLFLAPAPR, +304.207QM+15.995VGALLEDR, +304.207IAEFFPDAVLIMLDNQK+304.207, +304.207IAEFFPDAVLIM+15.995LDNQK+304.207, +304.207QMVGALLEDR, +304.207AHQHLVDFDC+57.021HLDDIR, +304.207VPPVIVLENQGLR, +304.207YPHAAVNGLFLAPAPR, +304.207QM+15.995VGALLEDR, +304.207IAEFFPDAVLIMLDNQK+304.207, +304.207IAEFFPDAVLIM+15.995LDNQK+304.207, +304.207QMVGALLEDR, +304.207AHQHLVDFDC+57.021HLDDIR, +304.207VPPVIVLENQGLR, +304.207YPHAAVNGLFLAPAPR, +304.207QM+15.995VGALLEDR, +304.207IAEFFPDAVLIMLDNQK+304.207, +304.207IAEFFPDAVLIM+15.995LDNQK+304.207, +304.207QMVGALLEDR, +304.207AHQHLVDFDC+57.021HLDDIR, +304.207VPPVIVLENQGLR, +304.207YPHAAVNGLFLAPAPR, +304.207QM+15.995VGALLEDR, +304.207IAEFFPDAVLIMLDNQK+304.207, +304.207IAEFFPDAVLIM+15.995LDNQK+304.207, +304.207QMVGALLEDR, +304.207AHQHLVDFDC+57.021HLDDIR, +304.207VPPVIVLENQGLR, +304.207YPHAAVNGLFLAPAPR, +304.207QM+15.995VGALLEDR, +304.207IAEFFPDAVLIMLDNQK+304.207, +304.207IAEFFPDAVLIM+15.995LDNQK+304.207, +304.207QMVGALLEDR, +304.207AHQHLVDFDC+57.021HLDDIR, +304.207VPPVIVLENQGLR, +304.207YPHAAVNGLFLAPAPR, +304.207QM+15.995VGALLEDR, +304.207IAEFFPDAVLIMLDNQK+304.207, +304.207IAEFFPDAVLIM+15.995LDNQK+304.207, +304.207QMVGALLEDR, +304.207AHQHLVDFDC+57.021HLDDIR, +304.207VPPVIVLENQGLR, +304.207YPHAAVNGLFLAPAPR, +304.207QM+15.995VGALLEDR, +304.207IAEFFPDAVLIMLDNQK+304.207, +304.207IAEFFPDAVLIM+15.995LDNQK+304.207, +304.207QMVGALLEDR, +304.207AHQHLVDFDC+57.021HLDDIR, +304.207VPPVIVLENQGLR, +304.207YPHAAVNGLFLAPAPR, +304.207QM+15.995VGALLEDR, +304.207IAEFFPDAVLIMLDNQK+304.207, +304.207IAEFFPDAVLIM+15.995LDNQK+304.207, +304.207QMVGALLEDR, +304.207AHQHLVDFDC+57.021HLDDIR, +304.207VPPVIVLENQGLR, +304.207YPHAAVNGLFLAPAPR, +304.207QM+15.995VGALLEDR, +304.207IAEFFPDAVLIMLDNQK+304.207, +304.207IAEFFPDAVLIM+15.995LDNQK+304.207, +304.207QMVGALLEDR, +304.207AHQHLVDFDC+57.021HLDDIR, +304.207VPPVIVLENQGLR, +304.207YPHAAVNGLFLAPAPR, +304.207QM+15.995VGALLEDR, +304.207IAEFFPDAVLIMLDNQK+304.207, +304.207IAEFFPDAVLIM+15.995LDNQK+304.207, +304.207QMVGALLEDR, +304.207AHQHLVDFDC+57.021HLDDIR, +304.207VPPVIVLENQGLR, +304.207YPHAAVNGLFLAPAPR, +304.207QM+15.995VGALLEDR, +304.207IAEFFPDAVLIMLDNQK+304.207, +304.207IAEFFPDAVLIM+15.995LDNQK+304.207, +304.207QMVGALLEDR, +304.207AHQHLVDFDC+57.021HLDDIR, +304.207VPPVIVLENQGLR, +304.207YPHAAVNGLFLAPAPR, +304.207QM+15.995VGALLEDR, +304.207IAEFFPDAVLIMLDNQK+304.207, +304.207IAEFFPDAVLIM+15.995LDNQK+304.207, +304.207QMVGALLEDR, +304.207AHQHLVDFDC+57.021HLDDIR, +304.207VPPVIVLENQGLR, +304.207YPHAAVNGLFLAPAPR, +304.207QM+15.995VGALLEDR, +304.207IAEFFPDAVLIMLDNQK+304.207, +304.207IAEFFPDAVLIM+15.995LDNQK+304.207, +304.207QMVGALLEDR, +304.207AHQHLVDFDC+57.021HLDDIR, +304.207VPPVIVLENQGLR, +304.207YPHAAVNGLFLAPAPR, +304.207QM+15.995VGALLEDR, +304.207IAEFFPDAVLIMLDNQK+304.207, +304.207IAEFFPDAVLIM+15.995LDNQK+304.207, +304.207QMVGALLEDR, +304.207AHQHLVDFDC+57.021HLDDIR, +304.207VPPVIVLENQGLR, +304.207YPHAAVNGLFLAPAPR, +304.207QM+15.995VGALLEDR, +304.207IAEFFPDAVLIMLDNQK+304.207, +304.207IAEFFPDAVLIM+15.995LDNQK+304.207, +304.207QMVGALLEDR, +304.207AHQHLVDFDC+57.021HLDDIR, +304.207VPPVIVLENQGLR, +304.207YPHAAVNGLFLAPAPR, +304.207QM+15.995VGALLEDR, +304.207IAEFFPDAVLIMLDNQK+304.207, +304.207IAEFFPDAVLIM+15.995LDNQK+304.207, +304.207QMVGALLEDR, +304.207AHQHLVDFDC+57.021HLDDIR, +304.207VPPVIVLENQGLR, +304.207YPHAAVNGLFLAPAPR, +304.207QM+15.995VGALLEDR, +304.207IAEFFPDAVLIMLDNQK+304.207, +304.207IAEFFPDAVLIM+15.995LDNQK+304.207, +304.207QMVGALLEDR, +304.207AHQHLVDFDC+57.021HLDDIR, +304.207VPPVIVLENQGLR, +304.207YPHAAVNGLFLAPAPR, +304.207QM+15.995VGALLEDR, +304.207IAEFFPDAVLIMLDNQK+304.207, +304.207IAEFFPDAVLIM+15.995LDNQK+304.207, +304.207QMVGALLEDR, +304.207AHQHLVDFDC+57.021HLDDIR, +304.207VPPVIVLENQGLR, +304.207YPHAAVNGLFLAPAPR, +304.207QM+15.995VGALLEDR, +304.207IAEFFPDAVLIMLDNQK+304.207, +304.207IAEFFPDAVLIM+15.995LDNQK+304.207, +304.207QMVGALLEDR, +304.207AHQHLVDFDC+57.021HLDDIR, +304.207VPPVIVLENQGLR, +304.207YPHAAVNGLFLAPAPR, +304.207QM+15.995VGALLEDR, +304.207IAEFFPDAVLIMLDNQK+304.207, +304.207IAEFFPDAVLIM+15.995LDNQK+304.207, +304.207QMVGALLEDR, +304.207AHQHLVDFDC+57.021HLDDIR, +304.207VPPVIVLENQGLR, +304.207YPHAAVNGLFLAPAPR, +304.207QM+15.995VGALLEDR, +304.207IAEFFPDAVLIMLDNQK+304.207, +304.207IAEFFPDAVLIM+15.995LDNQK+304.207, +304.207QMVGALLEDR, +304.207AHQHLVDFDC+57.021HLDDIR, +304.207VPPVIVLENQGLR, +304.207YPHAAVNGLFLAPAPR, +304.207QM+15.995VGALLEDR, +304.207IAEFFPDAVLIMLDNQK+304.207, +304.207IAEFFPDAVLIM+15.995LDNQK+304.207, +304.207QMVGALLEDR, +304.207AHQHLVDFDC+57.021HLDDIR, +304.207VPPVIVLENQGLR, +304.207YPHAAVNGLFLAPAPR, +304.207QM+15.995VGALLEDR, +304.207IAEFFPDAVLIMLDNQK+304.207, +304.207IAEFFPDAVLIM+15.995LDNQK+304.207, +304.207QMVGALLEDR, +304.207AHQHLVDFDC+57.021HLDDIR, +304.207VPPVIVLENQGLR, +304.207YPHAAVNGLFLAPAPR, +304.207QM+15.995VGALLEDR, +304.207IAEFFPDAVLIMLDNQK+304.207, +304.207IAEFFPDAVLIM+15.995LDNQK+304.207, +304.207QMVGALLEDR, +304.207AHQHLVDFDC+57.021HLDDIR, +304.207VPPVIVLENQGLR, +304.207YPHAAVNGLFLAPAPR, +304.207QM+15.995VGALLEDR, +304.207IAEFFPDAVLIMLDNQK+304.207, +304.207IAEFFPDAVLIM+15.995LDNQK+304.207, +304.207QMVGALLEDR, +304.207AHQHLVDFDC+57.021HLDDIR, +304.207VPPVIVLENQGLR, +304.207YPHAAVNGLFLAPAPR, +304.207QM+15.995VGALLEDR, +304.207IAEFFPDAVLIMLDNQK+304.207, +304.207IAEFFPDAVLIM+15.995LDNQK+304.207, +304.207QMVGALLEDR, +304.207AHQHLVDFDC+57.021HLDDIR, +304.207VPPVIVLENQGLR, +304.207YPHAAVNGLFLAPAPR, +304.207QM+15.995VGALLEDR, +304.207IAEFFPDAVLIMLDNQK+304.207, +304.207IAEFFPDAVLIM+15.995LDNQK+304.207, +304.207QMVGALLEDR, +304.207AHQHLVDFDC+57.021HLDDIR, +304.207VPPVIVLENQGLR, +304.207YPHAAVNGLFLAPAPR, +304.207QM+15.995VGALLEDR, +304.207IAEFFPDAVLIMLDNQK+304.207, +304.207IAEFFPDAVLIM+15.995LDNQK+304.207, +304.207QMVGALLEDR, +304.207AHQHLVDFDC+57.021HLDDIR, +304.207VPPVIVLENQGLR, +304.207YPHAAVNGLFLAPAPR, +304.207QM+15.995VGALLEDR, +304.207IAEFFPDAVLIMLDNQK+304.207, +304.207IAEFFPDAVLIM+15.995LDNQK+304.207, +304.207QMVGALLEDR, +304.207AHQHLVDFDC+57.021HLDDIR, +304.207VPPVIVLENQGLR, +304.207YPHAAVNGLFLAPAPR, +304.207QM+15.995VGALLEDR, +304.207IAEFFPDAVLIMLDNQK+304.207, +304.207IAEFFPDAVLIM+15.995LDNQK+304.207, +304.207QMVGALLEDR, +304.207AHQHLVDFDC+57.021HLDDIR, +304.207VPPVIVLENQGLR, +304.207YPHAAVNGLFLAPAPR, +304.207QM+15.995VGALLEDR, +304.207IAEFFPDAVLIMLDNQK+304.207, +304.207IAEFFPDAVLIM+15.995LDNQK+304.207, +304.207QMVGALLEDR, +304.207AHQHLVDFDC+57.021HLDDIR, +304.207VPPVIVLENQGLR, +304.207YPHAAVNGLFLAPAPR, +304.207QM+15.995VGALLEDR, +304.207IAEFFPDAVLIMLDNQK+304.207, +304.207IAEFFPDAVLIM+15.995LDNQK+304.207, +304.207QMVGALLEDR, +304.207AHQHLVDFDC+57.021HLDDIR, +304.207VPPVIVLENQGLR, +304.207YPHAAVNGLFLAPAPR, +304.207QM+15.995VGALLEDR, +304.207IAEFFPDAVLIMLDNQK+304.207, +304.207IAEFFPDAVLIM+15.995LDNQK+304.207, +304.207QMVGALLEDR, +304.207AHQHLVDFDC+57.021HLDDIR, +304.207VPPVIVLENQGLR, +304.207YPHAAVNGLFLAPAPR, +304.207QM+15.995VGALLEDR, +304.207IAEFFPDAVLIMLDNQK+304.207, +304.207IAEFFPDAVLIM+15.995LDNQK+304.207, +304.207QMVGALLEDR, +304.207AHQHLVDFDC+57.021HLDDIR, +304.207VPPVIVLENQGLR, +304.207YPHAAVNGLFLAPAPR, +304.207QM+15.995VGALLEDR, +304.207IAEFFPDAVLIMLDNQK+304.207, +304.207IAEFFPDAVLIM+15.995LDNQK+304.207, +304.207QMVGALLEDR, +304.207AHQHLVDFDC+57.021HLDDIR, +304.207VPPVIVLENQGLR, +304.207YPHAAVNGLFLAPAPR, +304.207QM+15.995VGALLEDR, +304.207IAEFFPDAVLIMLDNQK+304.207, +304.207IAEFFPDAVLIM+15.995LDNQK+304.207, +304.207QMVGALLEDR, +304.207AHQHLVDFDC+57.021HLDDIR, +304.207VPPVIVLENQGLR, +304.207YPHAAVNGLFLAPAPR, +304.207QM+15.995VGALLEDR, +304.207IAEFFPDAVLIMLDNQK+304.207, +304.207IAEFFPDAVLIM+15.995LDNQK+304.207, +304.207QMVGALLEDR, +304.207AHQHLVDFDC+57.021HLDDIR, +304.207VPPVIVLENQGLR, +304.207YPHAAVNGLFLAPAPR, +304.207QM+15.995VGALLEDR, +304.207IAEFFPDAVLIMLDNQK+304.207, +304.207IAEFFPDAVLIM+15.995LDNQK+304.207, +304.207QMVGALLEDR, +304.207AHQHLVDFDC+57.021HLDDIR, +304.207VPPVIVLENQGLR, +304.207YPHAAVNGLFLAPAPR, +304.207QM+15.995VGALLEDR, +304.207IAEFFPDAVLIMLDNQK+304.207, +304.207IAEFFPDAVLIM+15.995LDNQK+304.207, +304.207QMVGALLEDR, +304.207AHQHLVDFDC+57.021HLDDIR, +304.207VPPVIVLENQGLR, +304.207YPHAAVNGLFLAPAPR, +304.207QM+15.995VGALLEDR, +304.207IAEFFPDAVLIMLDNQK+304.207, +304.207IAEFFPDAVLIM+15.995LDNQK+304.207, +304.207QMVGALLEDR, +304.207AHQHLVDFDC+57.021HLDDIR, +304.207VPPVIVLENQGLR, +304.207YPHAAVNGLFLAPAPR, +304.207QM+15.995VGALLEDR, +304.207IAEFFPDAVLIMLDNQK+304.207, +304.207IAEFFPDAVLIM+15.995LDNQK+304.207, +304.207QMVGALLEDR, +304.207AHQHLVDFDC+57.021HLDDIR, +304.207VPPVIVLENQGLR, +304.207YPHAAVNGLFLAPAPR, +304.207QM+15.995VGALLEDR, +304.207IAEFFPDAVLIMLDNQK+304.207, +304.207IAEFFPDAVLIM+15.995LDNQK+304.207, +304.207QMVGALLEDR, +304.207AHQHLVDFDC+57.021HLDDIR, +304.207VPPVIVLENQGLR, +304.207YPHAAVNGLFLAPAPR, +304.207QM+15.995VGALLEDR	proteoform detection criteria not met	NA	NA	NA	NA	NA	NA	NA	NA	1	0.9747333678702663	0.7987658482621431	0.8141742297538072	0.6905023092450928	0.4796472454123744	0.2444355634109459	0.17534982855003953	1	1.2028459277632897	1.113333195830506	0.9051769012262341	0.6376918744252869	0.3489230717230047	0.1709231256728471	0.09972276819146597	NA	NA	NA	NA	NA	NA	NA	NA	1	1.0060151052634847	0.9256262201534945	0.7365398470499782	0.544588499102575	0.34376181400043865	0.14520740635913398	0.0555763637340557	1	0.9743657495665544	1.0578200987493092	0.8316696838726165	0.5108885147358508	0.31426812229767387	0.437968913661003	0.1863302578321332	1	0.9953215039349491	0.9430897596115149	0.7717966285516636	0.5595726801815967	0.259283348772722	0.0981100020576683	0.0602146039501967	1	1.1033910927148078	0.8904039550849081	0.8027251847450926	0.5717090389635291	0.3289644131234247	0.1220096169997933	0.09140328596331525	1	0.8032890798437783	0.7819842891906251	0.6560974310955817	0.5314779059941659	0.34199592154363845	0.17966767776313144	0.11257326603374447	1	0.9825334608538777	0.8711314451262527	0.6538521775064184	0.4496665326906391	0.23730099796203297	0.124219348995863	0.06674139805235187	1	1.0631250503460605	0.8802504064664738	0.7238318502159902	0.4820023639990583	0.30890541851975345	0.15544581946210084	0.05890295065856139	1	0.9374683285968037	0.8471406236202589	0.6713217503157062	0.39960524109061674	0.11323578649962225	0.12414902693961961	0.0306458144707017	1	0.9007356529447375	0.9285714499417448	0.6526058528150572	0.4141328148739588	0.25449920985173813	0.11809329135345059	0.05537370814007631	1	0.9416033647280616	0.8554066663977163	0.6154647911688019	0.4064394118109809	0.22802323513459816	0.11871808497458655	0.11820035783667351	1	1.0181230712281963	0.8452173897823909	0.7293586505163572	0.5112183229836367	0.28404232367050225	0.12223674857189935	0.05938204653448652	1	0.9424337210501312	0.9361741952977637	0.7219465939521119	0.5011203744208379	0.30082712650216836	0.1579132561379243	0.09195818013526372	1	1.0255219969873386	0.9437094393557477	0.8479697278852031	0.5839479279305799	0.31659111551101404	0.13861402037540904	0.09750367242991534	1	0.9037572071579268	0.8163429611791689	0.6803462624652932	0.4550148422666965	0.2923580053755534	0.15430765490820025	0.05546813826681422	1	0.9296053499064816	0.8389689537370975	0.6962774053965014	0.4779628299464987	0.29348650783979174	0.11867060842762867	0.06956668687878054	1	0.8828811941621415	0.8127980668897875	0.7472922876167017	0.6492264976236345	0.2905449430759847	0.11982215130672186	0.07468357821088599	1	0.9449008081228777	0.8536456526163675	0.7223306462249025	0.5445760564882558	0.3798654830491581	0.1758022980883939	0.07195597874988045	1	0.9382956940233997	0.9555700192133054	0.8935764803514161	0.683477491836931	0.5848994536784867	0.35143134636027423	0.18349592981855095
EME1	0	EME1_0	+304.207SVLDHQNNEGASC+57.021DWK+304.207, +304.207IPEVPLHDTPER, +304.207ALSLVIVDQEK+304.207, +304.207LLSSESEDEEEFIPLAQR, +304.207VSLEMASAVVNAYPSPQLLVQAYQQC+57.021FSDK+304.207, +304.207QGSLDSTMK+304.207, +304.207AGPSEDREDWVEEPTVLVLLR, +304.207SVLDHQNNEGASC+57.021DWK+304.207, +304.207IPEVPLHDTPER, +304.207ALSLVIVDQEK+304.207, +304.207LLSSESEDEEEFIPLAQR, +304.207VSLEMASAVVNAYPSPQLLVQAYQQC+57.021FSDK+304.207, +304.207QGSLDSTMK+304.207, +304.207AGPSEDREDWVEEPTVLVLLR, +304.207SVLDHQNNEGASC+57.021DWK+304.207, +304.207IPEVPLHDTPER, +304.207ALSLVIVDQEK+304.207, +304.207LLSSESEDEEEFIPLAQR, +304.207VSLEMASAVVNAYPSPQLLVQAYQQC+57.021FSDK+304.207, +304.207QGSLDSTMK+304.207, +304.207AGPSEDREDWVEEPTVLVLLR, +304.207SVLDHQNNEGASC+57.021DWK+304.207, +304.207IPEVPLHDTPER, +304.207ALSLVIVDQEK+304.207, +304.207LLSSESEDEEEFIPLAQR, +304.207VSLEMASAVVNAYPSPQLLVQAYQQC+57.021FSDK+304.207, +304.207QGSLDSTMK+304.207, +304.207AGPSEDREDWVEEPTVLVLLR, +304.207SVLDHQNNEGASC+57.021DWK+304.207, +304.207IPEVPLHDTPER, +304.207ALSLVIVDQEK+304.207, +304.207LLSSESEDEEEFIPLAQR, +304.207VSLEMASAVVNAYPSPQLLVQAYQQC+57.021FSDK+304.207, +304.207QGSLDSTMK+304.207, +304.207AGPSEDREDWVEEPTVLVLLR, +304.207SVLDHQNNEGASC+57.021DWK+304.207, +304.207IPEVPLHDTPER, +304.207ALSLVIVDQEK+304.207, +304.207LLSSESEDEEEFIPLAQR, +304.207VSLEMASAVVNAYPSPQLLVQAYQQC+57.021FSDK+304.207, +304.207QGSLDSTMK+304.207, +304.207AGPSEDREDWVEEPTVLVLLR, +304.207SVLDHQNNEGASC+57.021DWK+304.207, +304.207IPEVPLHDTPER, +304.207ALSLVIVDQEK+304.207, +304.207LLSSESEDEEEFIPLAQR, +304.207VSLEMASAVVNAYPSPQLLVQAYQQC+57.021FSDK+304.207, +304.207QGSLDSTMK+304.207, +304.207AGPSEDREDWVEEPTVLVLLR, +304.207SVLDHQNNEGASC+57.021DWK+304.207, +304.207IPEVPLHDTPER, +304.207ALSLVIVDQEK+304.207, +304.207LLSSESEDEEEFIPLAQR, +304.207VSLEMASAVVNAYPSPQLLVQAYQQC+57.021FSDK+304.207, +304.207QGSLDSTMK+304.207, +304.207AGPSEDREDWVEEPTVLVLLR, +304.207SVLDHQNNEGASC+57.021DWK+304.207, +304.207IPEVPLHDTPER, +304.207ALSLVIVDQEK+304.207, +304.207LLSSESEDEEEFIPLAQR, +304.207VSLEMASAVVNAYPSPQLLVQAYQQC+57.021FSDK+304.207, +304.207QGSLDSTMK+304.207, +304.207AGPSEDREDWVEEPTVLVLLR, +304.207SVLDHQNNEGASC+57.021DWK+304.207, +304.207IPEVPLHDTPER, +304.207ALSLVIVDQEK+304.207, +304.207LLSSESEDEEEFIPLAQR, +304.207VSLEMASAVVNAYPSPQLLVQAYQQC+57.021FSDK+304.207, +304.207QGSLDSTMK+304.207, +304.207AGPSEDREDWVEEPTVLVLLR, +304.207SVLDHQNNEGASC+57.021DWK+304.207, +304.207IPEVPLHDTPER, +304.207ALSLVIVDQEK+304.207, +304.207LLSSESEDEEEFIPLAQR, +304.207VSLEMASAVVNAYPSPQLLVQAYQQC+57.021FSDK+304.207, +304.207QGSLDSTMK+304.207, +304.207AGPSEDREDWVEEPTVLVLLR, +304.207SVLDHQNNEGASC+57.021DWK+304.207, +304.207IPEVPLHDTPER, +304.207ALSLVIVDQEK+304.207, +304.207LLSSESEDEEEFIPLAQR, +304.207VSLEMASAVVNAYPSPQLLVQAYQQC+57.021FSDK+304.207, +304.207QGSLDSTMK+304.207, +304.207AGPSEDREDWVEEPTVLVLLR, +304.207SVLDHQNNEGASC+57.021DWK+304.207, +304.207IPEVPLHDTPER, +304.207ALSLVIVDQEK+304.207, +304.207LLSSESEDEEEFIPLAQR, +304.207VSLEMASAVVNAYPSPQLLVQAYQQC+57.021FSDK+304.207, +304.207QGSLDSTMK+304.207, +304.207AGPSEDREDWVEEPTVLVLLR, +304.207SVLDHQNNEGASC+57.021DWK+304.207, +304.207IPEVPLHDTPER, +304.207ALSLVIVDQEK+304.207, +304.207LLSSESEDEEEFIPLAQR, +304.207VSLEMASAVVNAYPSPQLLVQAYQQC+57.021FSDK+304.207, +304.207QGSLDSTMK+304.207, +304.207AGPSEDREDWVEEPTVLVLLR, +304.207SVLDHQNNEGASC+57.021DWK+304.207, +304.207IPEVPLHDTPER, +304.207ALSLVIVDQEK+304.207, +304.207LLSSESEDEEEFIPLAQR, +304.207VSLEMASAVVNAYPSPQLLVQAYQQC+57.021FSDK+304.207, +304.207QGSLDSTMK+304.207, +304.207AGPSEDREDWVEEPTVLVLLR, +304.207SVLDHQNNEGASC+57.021DWK+304.207, +304.207IPEVPLHDTPER, +304.207ALSLVIVDQEK+304.207, +304.207LLSSESEDEEEFIPLAQR, +304.207VSLEMASAVVNAYPSPQLLVQAYQQC+57.021FSDK+304.207, +304.207QGSLDSTMK+304.207, +304.207AGPSEDREDWVEEPTVLVLLR, +304.207SVLDHQNNEGASC+57.021DWK+304.207, +304.207IPEVPLHDTPER, +304.207ALSLVIVDQEK+304.207, +304.207LLSSESEDEEEFIPLAQR, +304.207VSLEMASAVVNAYPSPQLLVQAYQQC+57.021FSDK+304.207, +304.207QGSLDSTMK+304.207, +304.207AGPSEDREDWVEEPTVLVLLR, +304.207SVLDHQNNEGASC+57.021DWK+304.207, +304.207IPEVPLHDTPER, +304.207ALSLVIVDQEK+304.207, +304.207LLSSESEDEEEFIPLAQR, +304.207VSLEMASAVVNAYPSPQLLVQAYQQC+57.021FSDK+304.207, +304.207QGSLDSTMK+304.207, +304.207AGPSEDREDWVEEPTVLVLLR, +304.207SVLDHQNNEGASC+57.021DWK+304.207, +304.207IPEVPLHDTPER, +304.207ALSLVIVDQEK+304.207, +304.207LLSSESEDEEEFIPLAQR, +304.207VSLEMASAVVNAYPSPQLLVQAYQQC+57.021FSDK+304.207, +304.207QGSLDSTMK+304.207, +304.207AGPSEDREDWVEEPTVLVLLR, +304.207SVLDHQNNEGASC+57.021DWK+304.207, +304.207IPEVPLHDTPER, +304.207ALSLVIVDQEK+304.207, +304.207LLSSESEDEEEFIPLAQR, +304.207VSLEMASAVVNAYPSPQLLVQAYQQC+57.021FSDK+304.207, +304.207QGSLDSTMK+304.207, +304.207AGPSEDREDWVEEPTVLVLLR, +304.207SVLDHQNNEGASC+57.021DWK+304.207, +304.207IPEVPLHDTPER, +304.207ALSLVIVDQEK+304.207, +304.207LLSSESEDEEEFIPLAQR, +304.207VSLEMASAVVNAYPSPQLLVQAYQQC+57.021FSDK+304.207, +304.207QGSLDSTMK+304.207, +304.207AGPSEDREDWVEEPTVLVLLR, +304.207SVLDHQNNEGASC+57.021DWK+304.207, +304.207IPEVPLHDTPER, +304.207ALSLVIVDQEK+304.207, +304.207LLSSESEDEEEFIPLAQR, +304.207VSLEMASAVVNAYPSPQLLVQAYQQC+57.021FSDK+304.207, +304.207QGSLDSTMK+304.207, +304.207AGPSEDREDWVEEPTVLVLLR, +304.207SVLDHQNNEGASC+57.021DWK+304.207, +304.207IPEVPLHDTPER, +304.207ALSLVIVDQEK+304.207, +304.207LLSSESEDEEEFIPLAQR, +304.207VSLEMASAVVNAYPSPQLLVQAYQQC+57.021FSDK+304.207, +304.207QGSLDSTMK+304.207, +304.207AGPSEDREDWVEEPTVLVLLR, +304.207SVLDHQNNEGASC+57.021DWK+304.207, +304.207IPEVPLHDTPER, +304.207ALSLVIVDQEK+304.207, +304.207LLSSESEDEEEFIPLAQR, +304.207VSLEMASAVVNAYPSPQLLVQAYQQC+57.021FSDK+304.207, +304.207QGSLDSTMK+304.207, +304.207AGPSEDREDWVEEPTVLVLLR, +304.207SVLDHQNNEGASC+57.021DWK+304.207, +304.207IPEVPLHDTPER, +304.207ALSLVIVDQEK+304.207, +304.207LLSSESEDEEEFIPLAQR, +304.207VSLEMASAVVNAYPSPQLLVQAYQQC+57.021FSDK+304.207, +304.207QGSLDSTMK+304.207, +304.207AGPSEDREDWVEEPTVLVLLR, +304.207SVLDHQNNEGASC+57.021DWK+304.207, +304.207IPEVPLHDTPER, +304.207ALSLVIVDQEK+304.207, +304.207LLSSESEDEEEFIPLAQR, +304.207VSLEMASAVVNAYPSPQLLVQAYQQC+57.021FSDK+304.207, +304.207QGSLDSTMK+304.207, +304.207AGPSEDREDWVEEPTVLVLLR, +304.207SVLDHQNNEGASC+57.021DWK+304.207, +304.207IPEVPLHDTPER, +304.207ALSLVIVDQEK+304.207, +304.207LLSSESEDEEEFIPLAQR, +304.207VSLEMASAVVNAYPSPQLLVQAYQQC+57.021FSDK+304.207, +304.207QGSLDSTMK+304.207, +304.207AGPSEDREDWVEEPTVLVLLR, +304.207SVLDHQNNEGASC+57.021DWK+304.207, +304.207IPEVPLHDTPER, +304.207ALSLVIVDQEK+304.207, +304.207LLSSESEDEEEFIPLAQR, +304.207VSLEMASAVVNAYPSPQLLVQAYQQC+57.021FSDK+304.207, +304.207QGSLDSTMK+304.207, +304.207AGPSEDREDWVEEPTVLVLLR, +304.207SVLDHQNNEGASC+57.021DWK+304.207, +304.207IPEVPLHDTPER, +304.207ALSLVIVDQEK+304.207, +304.207LLSSESEDEEEFIPLAQR, +304.207VSLEMASAVVNAYPSPQLLVQAYQQC+57.021FSDK+304.207, +304.207QGSLDSTMK+304.207, +304.207AGPSEDREDWVEEPTVLVLLR, +304.207SVLDHQNNEGASC+57.021DWK+304.207, +304.207IPEVPLHDTPER, +304.207ALSLVIVDQEK+304.207, +304.207LLSSESEDEEEFIPLAQR, +304.207VSLEMASAVVNAYPSPQLLVQAYQQC+57.021FSDK+304.207, +304.207QGSLDSTMK+304.207, +304.207AGPSEDREDWVEEPTVLVLLR, +304.207SVLDHQNNEGASC+57.021DWK+304.207, +304.207IPEVPLHDTPER, +304.207ALSLVIVDQEK+304.207, +304.207LLSSESEDEEEFIPLAQR, +304.207VSLEMASAVVNAYPSPQLLVQAYQQC+57.021FSDK+304.207, +304.207QGSLDSTMK+304.207, +304.207AGPSEDREDWVEEPTVLVLLR, +304.207SVLDHQNNEGASC+57.021DWK+304.207, +304.207IPEVPLHDTPER, +304.207ALSLVIVDQEK+304.207, +304.207LLSSESEDEEEFIPLAQR, +304.207VSLEMASAVVNAYPSPQLLVQAYQQC+57.021FSDK+304.207, +304.207QGSLDSTMK+304.207, +304.207AGPSEDREDWVEEPTVLVLLR, +304.207SVLDHQNNEGASC+57.021DWK+304.207, +304.207IPEVPLHDTPER, +304.207ALSLVIVDQEK+304.207, +304.207LLSSESEDEEEFIPLAQR, +304.207VSLEMASAVVNAYPSPQLLVQAYQQC+57.021FSDK+304.207, +304.207QGSLDSTMK+304.207, +304.207AGPSEDREDWVEEPTVLVLLR, +304.207SVLDHQNNEGASC+57.021DWK+304.207, +304.207IPEVPLHDTPER, +304.207ALSLVIVDQEK+304.207, +304.207LLSSESEDEEEFIPLAQR, +304.207VSLEMASAVVNAYPSPQLLVQAYQQC+57.021FSDK+304.207, +304.207QGSLDSTMK+304.207, +304.207AGPSEDREDWVEEPTVLVLLR, +304.207SVLDHQNNEGASC+57.021DWK+304.207, +304.207IPEVPLHDTPER, +304.207ALSLVIVDQEK+304.207, +304.207LLSSESEDEEEFIPLAQR, +304.207VSLEMASAVVNAYPSPQLLVQAYQQC+57.021FSDK+304.207, +304.207QGSLDSTMK+304.207, +304.207AGPSEDREDWVEEPTVLVLLR, +304.207SVLDHQNNEGASC+57.021DWK+304.207, +304.207IPEVPLHDTPER, +304.207ALSLVIVDQEK+304.207, +304.207LLSSESEDEEEFIPLAQR, +304.207VSLEMASAVVNAYPSPQLLVQAYQQC+57.021FSDK+304.207, +304.207QGSLDSTMK+304.207, +304.207AGPSEDREDWVEEPTVLVLLR, +304.207SVLDHQNNEGASC+57.021DWK+304.207, +304.207IPEVPLHDTPER, +304.207ALSLVIVDQEK+304.207, +304.207LLSSESEDEEEFIPLAQR, +304.207VSLEMASAVVNAYPSPQLLVQAYQQC+57.021FSDK+304.207, +304.207QGSLDSTMK+304.207, +304.207AGPSEDREDWVEEPTVLVLLR, +304.207SVLDHQNNEGASC+57.021DWK+304.207, +304.207IPEVPLHDTPER, +304.207ALSLVIVDQEK+304.207, +304.207LLSSESEDEEEFIPLAQR, +304.207VSLEMASAVVNAYPSPQLLVQAYQQC+57.021FSDK+304.207, +304.207QGSLDSTMK+304.207, +304.207AGPSEDREDWVEEPTVLVLLR, +304.207SVLDHQNNEGASC+57.021DWK+304.207, +304.207IPEVPLHDTPER, +304.207ALSLVIVDQEK+304.207, +304.207LLSSESEDEEEFIPLAQR, +304.207VSLEMASAVVNAYPSPQLLVQAYQQC+57.021FSDK+304.207, +304.207QGSLDSTMK+304.207, +304.207AGPSEDREDWVEEPTVLVLLR, +304.207SVLDHQNNEGASC+57.021DWK+304.207, +304.207IPEVPLHDTPER, +304.207ALSLVIVDQEK+304.207, +304.207LLSSESEDEEEFIPLAQR, +304.207VSLEMASAVVNAYPSPQLLVQAYQQC+57.021FSDK+304.207, +304.207QGSLDSTMK+304.207, +304.207AGPSEDREDWVEEPTVLVLLR, +304.207SVLDHQNNEGASC+57.021DWK+304.207, +304.207IPEVPLHDTPER, +304.207ALSLVIVDQEK+304.207, +304.207LLSSESEDEEEFIPLAQR, +304.207VSLEMASAVVNAYPSPQLLVQAYQQC+57.021FSDK+304.207, +304.207QGSLDSTMK+304.207, +304.207AGPSEDREDWVEEPTVLVLLR, +304.207SVLDHQNNEGASC+57.021DWK+304.207, +304.207IPEVPLHDTPER, +304.207ALSLVIVDQEK+304.207, +304.207LLSSESEDEEEFIPLAQR, +304.207VSLEMASAVVNAYPSPQLLVQAYQQC+57.021FSDK+304.207, +304.207QGSLDSTMK+304.207, +304.207AGPSEDREDWVEEPTVLVLLR, +304.207SVLDHQNNEGASC+57.021DWK+304.207, +304.207IPEVPLHDTPER, +304.207ALSLVIVDQEK+304.207, +304.207LLSSESEDEEEFIPLAQR, +304.207VSLEMASAVVNAYPSPQLLVQAYQQC+57.021FSDK+304.207, +304.207QGSLDSTMK+304.207, +304.207AGPSEDREDWVEEPTVLVLLR, +304.207SVLDHQNNEGASC+57.021DWK+304.207, +304.207IPEVPLHDTPER, +304.207ALSLVIVDQEK+304.207, +304.207LLSSESEDEEEFIPLAQR, +304.207VSLEMASAVVNAYPSPQLLVQAYQQC+57.021FSDK+304.207, +304.207QGSLDSTMK+304.207, +304.207AGPSEDREDWVEEPTVLVLLR, +304.207SVLDHQNNEGASC+57.021DWK+304.207, +304.207IPEVPLHDTPER, +304.207ALSLVIVDQEK+304.207, +304.207LLSSESEDEEEFIPLAQR, +304.207VSLEMASAVVNAYPSPQLLVQAYQQC+57.021FSDK+304.207, +304.207QGSLDSTMK+304.207, +304.207AGPSEDREDWVEEPTVLVLLR, +304.207SVLDHQNNEGASC+57.021DWK+304.207, +304.207IPEVPLHDTPER, +304.207ALSLVIVDQEK+304.207, +304.207LLSSESEDEEEFIPLAQR, +304.207VSLEMASAVVNAYPSPQLLVQAYQQC+57.021FSDK+304.207, +304.207QGSLDSTMK+304.207, +304.207AGPSEDREDWVEEPTVLVLLR, +304.207SVLDHQNNEGASC+57.021DWK+304.207, +304.207IPEVPLHDTPER, +304.207ALSLVIVDQEK+304.207, +304.207LLSSESEDEEEFIPLAQR, +304.207VSLEMASAVVNAYPSPQLLVQAYQQC+57.021FSDK+304.207, +304.207QGSLDSTMK+304.207, +304.207AGPSEDREDWVEEPTVLVLLR, +304.207SVLDHQNNEGASC+57.021DWK+304.207, +304.207IPEVPLHDTPER, +304.207ALSLVIVDQEK+304.207, +304.207LLSSESEDEEEFIPLAQR, +304.207VSLEMASAVVNAYPSPQLLVQAYQQC+57.021FSDK+304.207, +304.207QGSLDSTMK+304.207, +304.207AGPSEDREDWVEEPTVLVLLR, +304.207SVLDHQNNEGASC+57.021DWK+304.207, +304.207IPEVPLHDTPER, +304.207ALSLVIVDQEK+304.207, +304.207LLSSESEDEEEFIPLAQR, +304.207VSLEMASAVVNAYPSPQLLVQAYQQC+57.021FSDK+304.207, +304.207QGSLDSTMK+304.207, +304.207AGPSEDREDWVEEPTVLVLLR, +304.207SVLDHQNNEGASC+57.021DWK+304.207, +304.207IPEVPLHDTPER, +304.207ALSLVIVDQEK+304.207, +304.207LLSSESEDEEEFIPLAQR, +304.207VSLEMASAVVNAYPSPQLLVQAYQQC+57.021FSDK+304.207, +304.207QGSLDSTMK+304.207, +304.207AGPSEDREDWVEEPTVLVLLR, +304.207SVLDHQNNEGASC+57.021DWK+304.207, +304.207IPEVPLHDTPER, +304.207ALSLVIVDQEK+304.207, +304.207LLSSESEDEEEFIPLAQR, +304.207VSLEMASAVVNAYPSPQLLVQAYQQC+57.021FSDK+304.207, +304.207QGSLDSTMK+304.207, +304.207AGPSEDREDWVEEPTVLVLLR, +304.207SVLDHQNNEGASC+57.021DWK+304.207, +304.207IPEVPLHDTPER, +304.207ALSLVIVDQEK+304.207, +304.207LLSSESEDEEEFIPLAQR, +304.207VSLEMASAVVNAYPSPQLLVQAYQQC+57.021FSDK+304.207, +304.207QGSLDSTMK+304.207, +304.207AGPSEDREDWVEEPTVLVLLR, +304.207SVLDHQNNEGASC+57.021DWK+304.207, +304.207IPEVPLHDTPER, +304.207ALSLVIVDQEK+304.207, +304.207LLSSESEDEEEFIPLAQR, +304.207VSLEMASAVVNAYPSPQLLVQAYQQC+57.021FSDK+304.207, +304.207QGSLDSTMK+304.207, +304.207AGPSEDREDWVEEPTVLVLLR, +304.207SVLDHQNNEGASC+57.021DWK+304.207, +304.207IPEVPLHDTPER, +304.207ALSLVIVDQEK+304.207, +304.207LLSSESEDEEEFIPLAQR, +304.207VSLEMASAVVNAYPSPQLLVQAYQQC+57.021FSDK+304.207, +304.207QGSLDSTMK+304.207, +304.207AGPSEDREDWVEEPTVLVLLR, +304.207SVLDHQNNEGASC+57.021DWK+304.207, +304.207IPEVPLHDTPER, +304.207ALSLVIVDQEK+304.207, +304.207LLSSESEDEEEFIPLAQR, +304.207VSLEMASAVVNAYPSPQLLVQAYQQC+57.021FSDK+304.207, +304.207QGSLDSTMK+304.207, +304.207AGPSEDREDWVEEPTVLVLLR, +304.207SVLDHQNNEGASC+57.021DWK+304.207, +304.207IPEVPLHDTPER, +304.207ALSLVIVDQEK+304.207, +304.207LLSSESEDEEEFIPLAQR, +304.207VSLEMASAVVNAYPSPQLLVQAYQQC+57.021FSDK+304.207, +304.207QGSLDSTMK+304.207, +304.207AGPSEDREDWVEEPTVLVLLR, +304.207SVLDHQNNEGASC+57.021DWK+304.207, +304.207IPEVPLHDTPER, +304.207ALSLVIVDQEK+304.207, +304.207LLSSESEDEEEFIPLAQR, +304.207VSLEMASAVVNAYPSPQLLVQAYQQC+57.021FSDK+304.207, +304.207QGSLDSTMK+304.207, +304.207AGPSEDREDWVEEPTVLVLLR, +304.207SVLDHQNNEGASC+57.021DWK+304.207, +304.207IPEVPLHDTPER, +304.207ALSLVIVDQEK+304.207, +304.207LLSSESEDEEEFIPLAQR, +304.207VSLEMASAVVNAYPSPQLLVQAYQQC+57.021FSDK+304.207, +304.207QGSLDSTMK+304.207, +304.207AGPSEDREDWVEEPTVLVLLR, +304.207SVLDHQNNEGASC+57.021DWK+304.207, +304.207IPEVPLHDTPER, +304.207ALSLVIVDQEK+304.207, +304.207LLSSESEDEEEFIPLAQR, +304.207VSLEMASAVVNAYPSPQLLVQAYQQC+57.021FSDK+304.207, +304.207QGSLDSTMK+304.207, +304.207AGPSEDREDWVEEPTVLVLLR, +304.207SVLDHQNNEGASC+57.021DWK+304.207, +304.207IPEVPLHDTPER, +304.207ALSLVIVDQEK+304.207, +304.207LLSSESEDEEEFIPLAQR, +304.207VSLEMASAVVNAYPSPQLLVQAYQQC+57.021FSDK+304.207, +304.207QGSLDSTMK+304.207, +304.207AGPSEDREDWVEEPTVLVLLR, +304.207SVLDHQNNEGASC+57.021DWK+304.207, +304.207IPEVPLHDTPER, +304.207ALSLVIVDQEK+304.207, +304.207LLSSESEDEEEFIPLAQR, +304.207VSLEMASAVVNAYPSPQLLVQAYQQC+57.021FSDK+304.207, +304.207QGSLDSTMK+304.207, +304.207AGPSEDREDWVEEPTVLVLLR, +304.207SVLDHQNNEGASC+57.021DWK+304.207, +304.207IPEVPLHDTPER, +304.207ALSLVIVDQEK+304.207, +304.207LLSSESEDEEEFIPLAQR, +304.207VSLEMASAVVNAYPSPQLLVQAYQQC+57.021FSDK+304.207, +304.207QGSLDSTMK+304.207, +304.207AGPSEDREDWVEEPTVLVLLR, +304.207SVLDHQNNEGASC+57.021DWK+304.207, +304.207IPEVPLHDTPER, +304.207ALSLVIVDQEK+304.207, +304.207LLSSESEDEEEFIPLAQR, +304.207VSLEMASAVVNAYPSPQLLVQAYQQC+57.021FSDK+304.207, +304.207QGSLDSTMK+304.207, +304.207AGPSEDREDWVEEPTVLVLLR, +304.207SVLDHQNNEGASC+57.021DWK+304.207, +304.207IPEVPLHDTPER, +304.207ALSLVIVDQEK+304.207, +304.207LLSSESEDEEEFIPLAQR, +304.207VSLEMASAVVNAYPSPQLLVQAYQQC+57.021FSDK+304.207, +304.207QGSLDSTMK+304.207, +304.207AGPSEDREDWVEEPTVLVLLR, +304.207SVLDHQNNEGASC+57.021DWK+304.207, +304.207IPEVPLHDTPER, +304.207ALSLVIVDQEK+304.207, +304.207LLSSESEDEEEFIPLAQR, +304.207VSLEMASAVVNAYPSPQLLVQAYQQC+57.021FSDK+304.207, +304.207QGSLDSTMK+304.207, +304.207AGPSEDREDWVEEPTVLVLLR, +304.207SVLDHQNNEGASC+57.021DWK+304.207, +304.207IPEVPLHDTPER, +304.207ALSLVIVDQEK+304.207, +304.207LLSSESEDEEEFIPLAQR, +304.207VSLEMASAVVNAYPSPQLLVQAYQQC+57.021FSDK+304.207, +304.207QGSLDSTMK+304.207, +304.207AGPSEDREDWVEEPTVLVLLR, +304.207SVLDHQNNEGASC+57.021DWK+304.207, +304.207IPEVPLHDTPER, +304.207ALSLVIVDQEK+304.207, +304.207LLSSESEDEEEFIPLAQR, +304.207VSLEMASAVVNAYPSPQLLVQAYQQC+57.021FSDK+304.207, +304.207QGSLDSTMK+304.207, +304.207AGPSEDREDWVEEPTVLVLLR, +304.207SVLDHQNNEGASC+57.021DWK+304.207, +304.207IPEVPLHDTPER, +304.207ALSLVIVDQEK+304.207, +304.207LLSSESEDEEEFIPLAQR, +304.207VSLEMASAVVNAYPSPQLLVQAYQQC+57.021FSDK+304.207, +304.207QGSLDSTMK+304.207, +304.207AGPSEDREDWVEEPTVLVLLR, +304.207SVLDHQNNEGASC+57.021DWK+304.207, +304.207IPEVPLHDTPER, +304.207ALSLVIVDQEK+304.207, +304.207LLSSESEDEEEFIPLAQR, +304.207VSLEMASAVVNAYPSPQLLVQAYQQC+57.021FSDK+304.207, +304.207QGSLDSTMK+304.207, +304.207AGPSEDREDWVEEPTVLVLLR, +304.207SVLDHQNNEGASC+57.021DWK+304.207, +304.207IPEVPLHDTPER, +304.207ALSLVIVDQEK+304.207, +304.207LLSSESEDEEEFIPLAQR, +304.207VSLEMASAVVNAYPSPQLLVQAYQQC+57.021FSDK+304.207, +304.207QGSLDSTMK+304.207, +304.207AGPSEDREDWVEEPTVLVLLR, +304.207SVLDHQNNEGASC+57.021DWK+304.207, +304.207IPEVPLHDTPER, +304.207ALSLVIVDQEK+304.207, +304.207LLSSESEDEEEFIPLAQR, +304.207VSLEMASAVVNAYPSPQLLVQAYQQC+57.021FSDK+304.207, +304.207QGSLDSTMK+304.207, +304.207AGPSEDREDWVEEPTVLVLLR, +304.207SVLDHQNNEGASC+57.021DWK+304.207, +304.207IPEVPLHDTPER, +304.207ALSLVIVDQEK+304.207, +304.207LLSSESEDEEEFIPLAQR, +304.207VSLEMASAVVNAYPSPQLLVQAYQQC+57.021FSDK+304.207, +304.207QGSLDSTMK+304.207, +304.207AGPSEDREDWVEEPTVLVLLR, +304.207SVLDHQNNEGASC+57.021DWK+304.207, +304.207IPEVPLHDTPER, +304.207ALSLVIVDQEK+304.207, +304.207LLSSESEDEEEFIPLAQR, +304.207VSLEMASAVVNAYPSPQLLVQAYQQC+57.021FSDK+304.207, +304.207QGSLDSTMK+304.207, +304.207AGPSEDREDWVEEPTVLVLLR, +304.207SVLDHQNNEGASC+57.021DWK+304.207, +304.207IPEVPLHDTPER, +304.207ALSLVIVDQEK+304.207, +304.207LLSSESEDEEEFIPLAQR, +304.207VSLEMASAVVNAYPSPQLLVQAYQQC+57.021FSDK+304.207, +304.207QGSLDSTMK+304.207, +304.207AGPSEDREDWVEEPTVLVLLR, +304.207SVLDHQNNEGASC+57.021DWK+304.207, +304.207IPEVPLHDTPER, +304.207ALSLVIVDQEK+304.207, +304.207LLSSESEDEEEFIPLAQR, +304.207VSLEMASAVVNAYPSPQLLVQAYQQC+57.021FSDK+304.207, +304.207QGSLDSTMK+304.207, +304.207AGPSEDREDWVEEPTVLVLLR, +304.207SVLDHQNNEGASC+57.021DWK+304.207, +304.207IPEVPLHDTPER, +304.207ALSLVIVDQEK+304.207, +304.207LLSSESEDEEEFIPLAQR, +304.207VSLEMASAVVNAYPSPQLLVQAYQQC+57.021FSDK+304.207, +304.207QGSLDSTMK+304.207, +304.207AGPSEDREDWVEEPTVLVLLR, +304.207SVLDHQNNEGASC+57.021DWK+304.207, +304.207IPEVPLHDTPER, +304.207ALSLVIVDQEK+304.207, +304.207LLSSESEDEEEFIPLAQR, +304.207VSLEMASAVVNAYPSPQLLVQAYQQC+57.021FSDK+304.207, +304.207QGSLDSTMK+304.207, +304.207AGPSEDREDWVEEPTVLVLLR, +304.207SVLDHQNNEGASC+57.021DWK+304.207, +304.207IPEVPLHDTPER, +304.207ALSLVIVDQEK+304.207, +304.207LLSSESEDEEEFIPLAQR, +304.207VSLEMASAVVNAYPSPQLLVQAYQQC+57.021FSDK+304.207, +304.207QGSLDSTMK+304.207, +304.207AGPSEDREDWVEEPTVLVLLR, +304.207SVLDHQNNEGASC+57.021DWK+304.207, +304.207IPEVPLHDTPER, +304.207ALSLVIVDQEK+304.207, +304.207LLSSESEDEEEFIPLAQR, +304.207VSLEMASAVVNAYPSPQLLVQAYQQC+57.021FSDK+304.207, +304.207QGSLDSTMK+304.207, +304.207AGPSEDREDWVEEPTVLVLLR, +304.207SVLDHQNNEGASC+57.021DWK+304.207, +304.207IPEVPLHDTPER, +304.207ALSLVIVDQEK+304.207, +304.207LLSSESEDEEEFIPLAQR, +304.207VSLEMASAVVNAYPSPQLLVQAYQQC+57.021FSDK+304.207, +304.207QGSLDSTMK+304.207, +304.207AGPSEDREDWVEEPTVLVLLR, +304.207SVLDHQNNEGASC+57.021DWK+304.207, +304.207IPEVPLHDTPER, +304.207ALSLVIVDQEK+304.207, +304.207LLSSESEDEEEFIPLAQR, +304.207VSLEMASAVVNAYPSPQLLVQAYQQC+57.021FSDK+304.207, +304.207QGSLDSTMK+304.207, +304.207AGPSEDREDWVEEPTVLVLLR, +304.207SVLDHQNNEGASC+57.021DWK+304.207, +304.207IPEVPLHDTPER, +304.207ALSLVIVDQEK+304.207, +304.207LLSSESEDEEEFIPLAQR, +304.207VSLEMASAVVNAYPSPQLLVQAYQQC+57.021FSDK+304.207, +304.207QGSLDSTMK+304.207, +304.207AGPSEDREDWVEEPTVLVLLR, +304.207SVLDHQNNEGASC+57.021DWK+304.207, +304.207IPEVPLHDTPER, +304.207ALSLVIVDQEK+304.207, +304.207LLSSESEDEEEFIPLAQR, +304.207VSLEMASAVVNAYPSPQLLVQAYQQC+57.021FSDK+304.207, +304.207QGSLDSTMK+304.207, +304.207AGPSEDREDWVEEPTVLVLLR, +304.207SVLDHQNNEGASC+57.021DWK+304.207, +304.207IPEVPLHDTPER, +304.207ALSLVIVDQEK+304.207, +304.207LLSSESEDEEEFIPLAQR, +304.207VSLEMASAVVNAYPSPQLLVQAYQQC+57.021FSDK+304.207, +304.207QGSLDSTMK+304.207, +304.207AGPSEDREDWVEEPTVLVLLR, +304.207SVLDHQNNEGASC+57.021DWK+304.207, +304.207IPEVPLHDTPER, +304.207ALSLVIVDQEK+304.207, +304.207LLSSESEDEEEFIPLAQR, +304.207VSLEMASAVVNAYPSPQLLVQAYQQC+57.021FSDK+304.207, +304.207QGSLDSTMK+304.207, +304.207AGPSEDREDWVEEPTVLVLLR, +304.207SVLDHQNNEGASC+57.021DWK+304.207, +304.207IPEVPLHDTPER, +304.207ALSLVIVDQEK+304.207, +304.207LLSSESEDEEEFIPLAQR, +304.207VSLEMASAVVNAYPSPQLLVQAYQQC+57.021FSDK+304.207, +304.207QGSLDSTMK+304.207, +304.207AGPSEDREDWVEEPTVLVLLR, +304.207SVLDHQNNEGASC+57.021DWK+304.207, +304.207IPEVPLHDTPER, +304.207ALSLVIVDQEK+304.207, +304.207LLSSESEDEEEFIPLAQR, +304.207VSLEMASAVVNAYPSPQLLVQAYQQC+57.021FSDK+304.207, +304.207QGSLDSTMK+304.207, +304.207AGPSEDREDWVEEPTVLVLLR, +304.207SVLDHQNNEGASC+57.021DWK+304.207, +304.207IPEVPLHDTPER, +304.207ALSLVIVDQEK+304.207, +304.207LLSSESEDEEEFIPLAQR, +304.207VSLEMASAVVNAYPSPQLLVQAYQQC+57.021FSDK+304.207, +304.207QGSLDSTMK+304.207, +304.207AGPSEDREDWVEEPTVLVLLR, +304.207SVLDHQNNEGASC+57.021DWK+304.207, +304.207IPEVPLHDTPER, +304.207ALSLVIVDQEK+304.207, +304.207LLSSESEDEEEFIPLAQR, +304.207VSLEMASAVVNAYPSPQLLVQAYQQC+57.021FSDK+304.207, +304.207QGSLDSTMK+304.207, +304.207AGPSEDREDWVEEPTVLVLLR, +304.207SVLDHQNNEGASC+57.021DWK+304.207, +304.207IPEVPLHDTPER, +304.207ALSLVIVDQEK+304.207, +304.207LLSSESEDEEEFIPLAQR, +304.207VSLEMASAVVNAYPSPQLLVQAYQQC+57.021FSDK+304.207, +304.207QGSLDSTMK+304.207, +304.207AGPSEDREDWVEEPTVLVLLR, +304.207SVLDHQNNEGASC+57.021DWK+304.207, +304.207IPEVPLHDTPER, +304.207ALSLVIVDQEK+304.207, +304.207LLSSESEDEEEFIPLAQR, +304.207VSLEMASAVVNAYPSPQLLVQAYQQC+57.021FSDK+304.207, +304.207QGSLDSTMK+304.207, +304.207AGPSEDREDWVEEPTVLVLLR, +304.207SVLDHQNNEGASC+57.021DWK+304.207, +304.207IPEVPLHDTPER, +304.207ALSLVIVDQEK+304.207, +304.207LLSSESEDEEEFIPLAQR, +304.207VSLEMASAVVNAYPSPQLLVQAYQQC+57.021FSDK+304.207, +304.207QGSLDSTMK+304.207, +304.207AGPSEDREDWVEEPTVLVLLR, +304.207SVLDHQNNEGASC+57.021DWK+304.207, +304.207IPEVPLHDTPER, +304.207ALSLVIVDQEK+304.207, +304.207LLSSESEDEEEFIPLAQR, +304.207VSLEMASAVVNAYPSPQLLVQAYQQC+57.021FSDK+304.207, +304.207QGSLDSTMK+304.207, +304.207AGPSEDREDWVEEPTVLVLLR, +304.207SVLDHQNNEGASC+57.021DWK+304.207, +304.207IPEVPLHDTPER, +304.207ALSLVIVDQEK+304.207, +304.207LLSSESEDEEEFIPLAQR, +304.207VSLEMASAVVNAYPSPQLLVQAYQQC+57.021FSDK+304.207, +304.207QGSLDSTMK+304.207, +304.207AGPSEDREDWVEEPTVLVLLR, +304.207SVLDHQNNEGASC+57.021DWK+304.207, +304.207IPEVPLHDTPER, +304.207ALSLVIVDQEK+304.207, +304.207LLSSESEDEEEFIPLAQR, +304.207VSLEMASAVVNAYPSPQLLVQAYQQC+57.021FSDK+304.207, +304.207QGSLDSTMK+304.207, +304.207AGPSEDREDWVEEPTVLVLLR, +304.207SVLDHQNNEGASC+57.021DWK+304.207, +304.207IPEVPLHDTPER, +304.207ALSLVIVDQEK+304.207, +304.207LLSSESEDEEEFIPLAQR, +304.207VSLEMASAVVNAYPSPQLLVQAYQQC+57.021FSDK+304.207, +304.207QGSLDSTMK+304.207, +304.207AGPSEDREDWVEEPTVLVLLR, +304.207SVLDHQNNEGASC+57.021DWK+304.207, +304.207IPEVPLHDTPER, +304.207ALSLVIVDQEK+304.207, +304.207LLSSESEDEEEFIPLAQR, +304.207VSLEMASAVVNAYPSPQLLVQAYQQC+57.021FSDK+304.207, +304.207QGSLDSTMK+304.207, +304.207AGPSEDREDWVEEPTVLVLLR, +304.207SVLDHQNNEGASC+57.021DWK+304.207, +304.207IPEVPLHDTPER, +304.207ALSLVIVDQEK+304.207, +304.207LLSSESEDEEEFIPLAQR, +304.207VSLEMASAVVNAYPSPQLLVQAYQQC+57.021FSDK+304.207, +304.207QGSLDSTMK+304.207, +304.207AGPSEDREDWVEEPTVLVLLR, +304.207SVLDHQNNEGASC+57.021DWK+304.207, +304.207IPEVPLHDTPER, +304.207ALSLVIVDQEK+304.207, +304.207LLSSESEDEEEFIPLAQR, +304.207VSLEMASAVVNAYPSPQLLVQAYQQC+57.021FSDK+304.207, +304.207QGSLDSTMK+304.207, +304.207AGPSEDREDWVEEPTVLVLLR, +304.207SVLDHQNNEGASC+57.021DWK+304.207, +304.207IPEVPLHDTPER, +304.207ALSLVIVDQEK+304.207, +304.207LLSSESEDEEEFIPLAQR, +304.207VSLEMASAVVNAYPSPQLLVQAYQQC+57.021FSDK+304.207, +304.207QGSLDSTMK+304.207, +304.207AGPSEDREDWVEEPTVLVLLR, +304.207SVLDHQNNEGASC+57.021DWK+304.207, +304.207IPEVPLHDTPER, +304.207ALSLVIVDQEK+304.207, +304.207LLSSESEDEEEFIPLAQR, +304.207VSLEMASAVVNAYPSPQLLVQAYQQC+57.021FSDK+304.207, +304.207QGSLDSTMK+304.207, +304.207AGPSEDREDWVEEPTVLVLLR, +304.207SVLDHQNNEGASC+57.021DWK+304.207, +304.207IPEVPLHDTPER, +304.207ALSLVIVDQEK+304.207, +304.207LLSSESEDEEEFIPLAQR, +304.207VSLEMASAVVNAYPSPQLLVQAYQQC+57.021FSDK+304.207, +304.207QGSLDSTMK+304.207, +304.207AGPSEDREDWVEEPTVLVLLR, +304.207SVLDHQNNEGASC+57.021DWK+304.207, +304.207IPEVPLHDTPER, +304.207ALSLVIVDQEK+304.207, +304.207LLSSESEDEEEFIPLAQR, +304.207VSLEMASAVVNAYPSPQLLVQAYQQC+57.021FSDK+304.207, +304.207QGSLDSTMK+304.207, +304.207AGPSEDREDWVEEPTVLVLLR, +304.207SVLDHQNNEGASC+57.021DWK+304.207, +304.207IPEVPLHDTPER, +304.207ALSLVIVDQEK+304.207, +304.207LLSSESEDEEEFIPLAQR, +304.207VSLEMASAVVNAYPSPQLLVQAYQQC+57.021FSDK+304.207, +304.207QGSLDSTMK+304.207, +304.207AGPSEDREDWVEEPTVLVLLR, +304.207SVLDHQNNEGASC+57.021DWK+304.207, +304.207IPEVPLHDTPER, +304.207ALSLVIVDQEK+304.207, +304.207LLSSESEDEEEFIPLAQR, +304.207VSLEMASAVVNAYPSPQLLVQAYQQC+57.021FSDK+304.207, +304.207QGSLDSTMK+304.207, +304.207AGPSEDREDWVEEPTVLVLLR, +304.207SVLDHQNNEGASC+57.021DWK+304.207, +304.207IPEVPLHDTPER, +304.207ALSLVIVDQEK+304.207, +304.207LLSSESEDEEEFIPLAQR, +304.207VSLEMASAVVNAYPSPQLLVQAYQQC+57.021FSDK+304.207, +304.207QGSLDSTMK+304.207, +304.207AGPSEDREDWVEEPTVLVLLR, +304.207SVLDHQNNEGASC+57.021DWK+304.207, +304.207IPEVPLHDTPER, +304.207ALSLVIVDQEK+304.207, +304.207LLSSESEDEEEFIPLAQR, +304.207VSLEMASAVVNAYPSPQLLVQAYQQC+57.021FSDK+304.207, +304.207QGSLDSTMK+304.207, +304.207AGPSEDREDWVEEPTVLVLLR, +304.207SVLDHQNNEGASC+57.021DWK+304.207, +304.207IPEVPLHDTPER, +304.207ALSLVIVDQEK+304.207, +304.207LLSSESEDEEEFIPLAQR, +304.207VSLEMASAVVNAYPSPQLLVQAYQQC+57.021FSDK+304.207, +304.207QGSLDSTMK+304.207, +304.207AGPSEDREDWVEEPTVLVLLR, +304.207SVLDHQNNEGASC+57.021DWK+304.207, +304.207IPEVPLHDTPER, +304.207ALSLVIVDQEK+304.207, +304.207LLSSESEDEEEFIPLAQR, +304.207VSLEMASAVVNAYPSPQLLVQAYQQC+57.021FSDK+304.207, +304.207QGSLDSTMK+304.207, +304.207AGPSEDREDWVEEPTVLVLLR, +304.207SVLDHQNNEGASC+57.021DWK+304.207, +304.207IPEVPLHDTPER, +304.207ALSLVIVDQEK+304.207, +304.207LLSSESEDEEEFIPLAQR, +304.207VSLEMASAVVNAYPSPQLLVQAYQQC+57.021FSDK+304.207, +304.207QGSLDSTMK+304.207, +304.207AGPSEDREDWVEEPTVLVLLR, +304.207SVLDHQNNEGASC+57.021DWK+304.207, +304.207IPEVPLHDTPER, +304.207ALSLVIVDQEK+304.207, +304.207LLSSESEDEEEFIPLAQR, +304.207VSLEMASAVVNAYPSPQLLVQAYQQC+57.021FSDK+304.207, +304.207QGSLDSTMK+304.207, +304.207AGPSEDREDWVEEPTVLVLLR, +304.207SVLDHQNNEGASC+57.021DWK+304.207, +304.207IPEVPLHDTPER, +304.207ALSLVIVDQEK+304.207, +304.207LLSSESEDEEEFIPLAQR, +304.207VSLEMASAVVNAYPSPQLLVQAYQQC+57.021FSDK+304.207, +304.207QGSLDSTMK+304.207, +304.207AGPSEDREDWVEEPTVLVLLR, +304.207SVLDHQNNEGASC+57.021DWK+304.207, +304.207IPEVPLHDTPER, +304.207ALSLVIVDQEK+304.207, +304.207LLSSESEDEEEFIPLAQR, +304.207VSLEMASAVVNAYPSPQLLVQAYQQC+57.021FSDK+304.207, +304.207QGSLDSTMK+304.207, +304.207AGPSEDREDWVEEPTVLVLLR, +304.207SVLDHQNNEGASC+57.021DWK+304.207, +304.207IPEVPLHDTPER, +304.207ALSLVIVDQEK+304.207, +304.207LLSSESEDEEEFIPLAQR, +304.207VSLEMASAVVNAYPSPQLLVQAYQQC+57.021FSDK+304.207, +304.207QGSLDSTMK+304.207, +304.207AGPSEDREDWVEEPTVLVLLR, +304.207SVLDHQNNEGASC+57.021DWK+304.207, +304.207IPEVPLHDTPER, +304.207ALSLVIVDQEK+304.207, +304.207LLSSESEDEEEFIPLAQR, +304.207VSLEMASAVVNAYPSPQLLVQAYQQC+57.021FSDK+304.207, +304.207QGSLDSTMK+304.207, +304.207AGPSEDREDWVEEPTVLVLLR, +304.207SVLDHQNNEGASC+57.021DWK+304.207, +304.207IPEVPLHDTPER, +304.207ALSLVIVDQEK+304.207, +304.207LLSSESEDEEEFIPLAQR, +304.207VSLEMASAVVNAYPSPQLLVQAYQQC+57.021FSDK+304.207, +304.207QGSLDSTMK+304.207, +304.207AGPSEDREDWVEEPTVLVLLR, +304.207SVLDHQNNEGASC+57.021DWK+304.207, +304.207IPEVPLHDTPER, +304.207ALSLVIVDQEK+304.207, +304.207LLSSESEDEEEFIPLAQR, +304.207VSLEMASAVVNAYPSPQLLVQAYQQC+57.021FSDK+304.207, +304.207QGSLDSTMK+304.207, +304.207AGPSEDREDWVEEPTVLVLLR, +304.207SVLDHQNNEGASC+57.021DWK+304.207, +304.207IPEVPLHDTPER, +304.207ALSLVIVDQEK+304.207, +304.207LLSSESEDEEEFIPLAQR, +304.207VSLEMASAVVNAYPSPQLLVQAYQQC+57.021FSDK+304.207, +304.207QGSLDSTMK+304.207, +304.207AGPSEDREDWVEEPTVLVLLR, +304.207SVLDHQNNEGASC+57.021DWK+304.207, +304.207IPEVPLHDTPER, +304.207ALSLVIVDQEK+304.207, +304.207LLSSESEDEEEFIPLAQR, +304.207VSLEMASAVVNAYPSPQLLVQAYQQC+57.021FSDK+304.207, +304.207QGSLDSTMK+304.207, +304.207AGPSEDREDWVEEPTVLVLLR, +304.207SVLDHQNNEGASC+57.021DWK+304.207, +304.207IPEVPLHDTPER, +304.207ALSLVIVDQEK+304.207, +304.207LLSSESEDEEEFIPLAQR, +304.207VSLEMASAVVNAYPSPQLLVQAYQQC+57.021FSDK+304.207, +304.207QGSLDSTMK+304.207, +304.207AGPSEDREDWVEEPTVLVLLR, +304.207SVLDHQNNEGASC+57.021DWK+304.207, +304.207IPEVPLHDTPER, +304.207ALSLVIVDQEK+304.207, +304.207LLSSESEDEEEFIPLAQR, +304.207VSLEMASAVVNAYPSPQLLVQAYQQC+57.021FSDK+304.207, +304.207QGSLDSTMK+304.207, +304.207AGPSEDREDWVEEPTVLVLLR, +304.207SVLDHQNNEGASC+57.021DWK+304.207, +304.207IPEVPLHDTPER, +304.207ALSLVIVDQEK+304.207, +304.207LLSSESEDEEEFIPLAQR, +304.207VSLEMASAVVNAYPSPQLLVQAYQQC+57.021FSDK+304.207, +304.207QGSLDSTMK+304.207, +304.207AGPSEDREDWVEEPTVLVLLR, +304.207SVLDHQNNEGASC+57.021DWK+304.207, +304.207IPEVPLHDTPER, +304.207ALSLVIVDQEK+304.207, +304.207LLSSESEDEEEFIPLAQR, +304.207VSLEMASAVVNAYPSPQLLVQAYQQC+57.021FSDK+304.207, +304.207QGSLDSTMK+304.207, +304.207AGPSEDREDWVEEPTVLVLLR, +304.207SVLDHQNNEGASC+57.021DWK+304.207, +304.207IPEVPLHDTPER, +304.207ALSLVIVDQEK+304.207, +304.207LLSSESEDEEEFIPLAQR, +304.207VSLEMASAVVNAYPSPQLLVQAYQQC+57.021FSDK+304.207, +304.207QGSLDSTMK+304.207, +304.207AGPSEDREDWVEEPTVLVLLR, +304.207SVLDHQNNEGASC+57.021DWK+304.207, +304.207IPEVPLHDTPER, +304.207ALSLVIVDQEK+304.207, +304.207LLSSESEDEEEFIPLAQR, +304.207VSLEMASAVVNAYPSPQLLVQAYQQC+57.021FSDK+304.207, +304.207QGSLDSTMK+304.207, +304.207AGPSEDREDWVEEPTVLVLLR, +304.207SVLDHQNNEGASC+57.021DWK+304.207, +304.207IPEVPLHDTPER, +304.207ALSLVIVDQEK+304.207, +304.207LLSSESEDEEEFIPLAQR, +304.207VSLEMASAVVNAYPSPQLLVQAYQQC+57.021FSDK+304.207, +304.207QGSLDSTMK+304.207, +304.207AGPSEDREDWVEEPTVLVLLR, +304.207SVLDHQNNEGASC+57.021DWK+304.207, +304.207IPEVPLHDTPER, +304.207ALSLVIVDQEK+304.207, +304.207LLSSESEDEEEFIPLAQR, +304.207VSLEMASAVVNAYPSPQLLVQAYQQC+57.021FSDK+304.207, +304.207QGSLDSTMK+304.207, +304.207AGPSEDREDWVEEPTVLVLLR, +304.207SVLDHQNNEGASC+57.021DWK+304.207, +304.207IPEVPLHDTPER, +304.207ALSLVIVDQEK+304.207, +304.207LLSSESEDEEEFIPLAQR, +304.207VSLEMASAVVNAYPSPQLLVQAYQQC+57.021FSDK+304.207, +304.207QGSLDSTMK+304.207, +304.207AGPSEDREDWVEEPTVLVLLR, +304.207SVLDHQNNEGASC+57.021DWK+304.207, +304.207IPEVPLHDTPER, +304.207ALSLVIVDQEK+304.207, +304.207LLSSESEDEEEFIPLAQR, +304.207VSLEMASAVVNAYPSPQLLVQAYQQC+57.021FSDK+304.207, +304.207QGSLDSTMK+304.207, +304.207AGPSEDREDWVEEPTVLVLLR, +304.207SVLDHQNNEGASC+57.021DWK+304.207, +304.207IPEVPLHDTPER, +304.207ALSLVIVDQEK+304.207, +304.207LLSSESEDEEEFIPLAQR, +304.207VSLEMASAVVNAYPSPQLLVQAYQQC+57.021FSDK+304.207, +304.207QGSLDSTMK+304.207, +304.207AGPSEDREDWVEEPTVLVLLR, +304.207SVLDHQNNEGASC+57.021DWK+304.207, +304.207IPEVPLHDTPER, +304.207ALSLVIVDQEK+304.207, +304.207LLSSESEDEEEFIPLAQR, +304.207VSLEMASAVVNAYPSPQLLVQAYQQC+57.021FSDK+304.207, +304.207QGSLDSTMK+304.207, +304.207AGPSEDREDWVEEPTVLVLLR, +304.207SVLDHQNNEGASC+57.021DWK+304.207, +304.207IPEVPLHDTPER, +304.207ALSLVIVDQEK+304.207, +304.207LLSSESEDEEEFIPLAQR, +304.207VSLEMASAVVNAYPSPQLLVQAYQQC+57.021FSDK+304.207, +304.207QGSLDSTMK+304.207, +304.207AGPSEDREDWVEEPTVLVLLR, +304.207SVLDHQNNEGASC+57.021DWK+304.207, +304.207IPEVPLHDTPER, +304.207ALSLVIVDQEK+304.207, +304.207LLSSESEDEEEFIPLAQR, +304.207VSLEMASAVVNAYPSPQLLVQAYQQC+57.021FSDK+304.207, +304.207QGSLDSTMK+304.207, +304.207AGPSEDREDWVEEPTVLVLLR, +304.207SVLDHQNNEGASC+57.021DWK+304.207, +304.207IPEVPLHDTPER, +304.207ALSLVIVDQEK+304.207, +304.207LLSSESEDEEEFIPLAQR, +304.207VSLEMASAVVNAYPSPQLLVQAYQQC+57.021FSDK+304.207, +304.207QGSLDSTMK+304.207, +304.207AGPSEDREDWVEEPTVLVLLR, +304.207SVLDHQNNEGASC+57.021DWK+304.207, +304.207IPEVPLHDTPER, +304.207ALSLVIVDQEK+304.207, +304.207LLSSESEDEEEFIPLAQR, +304.207VSLEMASAVVNAYPSPQLLVQAYQQC+57.021FSDK+304.207, +304.207QGSLDSTMK+304.207, +304.207AGPSEDREDWVEEPTVLVLLR, +304.207SVLDHQNNEGASC+57.021DWK+304.207, +304.207IPEVPLHDTPER, +304.207ALSLVIVDQEK+304.207, +304.207LLSSESEDEEEFIPLAQR, +304.207VSLEMASAVVNAYPSPQLLVQAYQQC+57.021FSDK+304.207, +304.207QGSLDSTMK+304.207, +304.207AGPSEDREDWVEEPTVLVLLR, +304.207SVLDHQNNEGASC+57.021DWK+304.207, +304.207IPEVPLHDTPER, +304.207ALSLVIVDQEK+304.207, +304.207LLSSESEDEEEFIPLAQR, +304.207VSLEMASAVVNAYPSPQLLVQAYQQC+57.021FSDK+304.207, +304.207QGSLDSTMK+304.207, +304.207AGPSEDREDWVEEPTVLVLLR, +304.207SVLDHQNNEGASC+57.021DWK+304.207, +304.207IPEVPLHDTPER, +304.207ALSLVIVDQEK+304.207, +304.207LLSSESEDEEEFIPLAQR, +304.207VSLEMASAVVNAYPSPQLLVQAYQQC+57.021FSDK+304.207, +304.207QGSLDSTMK+304.207, +304.207AGPSEDREDWVEEPTVLVLLR, +304.207SVLDHQNNEGASC+57.021DWK+304.207, +304.207IPEVPLHDTPER, +304.207ALSLVIVDQEK+304.207, +304.207LLSSESEDEEEFIPLAQR, +304.207VSLEMASAVVNAYPSPQLLVQAYQQC+57.021FSDK+304.207, +304.207QGSLDSTMK+304.207, +304.207AGPSEDREDWVEEPTVLVLLR, +304.207SVLDHQNNEGASC+57.021DWK+304.207, +304.207IPEVPLHDTPER, +304.207ALSLVIVDQEK+304.207, +304.207LLSSESEDEEEFIPLAQR, +304.207VSLEMASAVVNAYPSPQLLVQAYQQC+57.021FSDK+304.207, +304.207QGSLDSTMK+304.207, +304.207AGPSEDREDWVEEPTVLVLLR, +304.207SVLDHQNNEGASC+57.021DWK+304.207, +304.207IPEVPLHDTPER, +304.207ALSLVIVDQEK+304.207, +304.207LLSSESEDEEEFIPLAQR, +304.207VSLEMASAVVNAYPSPQLLVQAYQQC+57.021FSDK+304.207, +304.207QGSLDSTMK+304.207, +304.207AGPSEDREDWVEEPTVLVLLR, +304.207SVLDHQNNEGASC+57.021DWK+304.207, +304.207IPEVPLHDTPER, +304.207ALSLVIVDQEK+304.207, +304.207LLSSESEDEEEFIPLAQR, +304.207VSLEMASAVVNAYPSPQLLVQAYQQC+57.021FSDK+304.207, +304.207QGSLDSTMK+304.207, +304.207AGPSEDREDWVEEPTVLVLLR, +304.207SVLDHQNNEGASC+57.021DWK+304.207, +304.207IPEVPLHDTPER, +304.207ALSLVIVDQEK+304.207, +304.207LLSSESEDEEEFIPLAQR, +304.207VSLEMASAVVNAYPSPQLLVQAYQQC+57.021FSDK+304.207, +304.207QGSLDSTMK+304.207, +304.207AGPSEDREDWVEEPTVLVLLR, +304.207SVLDHQNNEGASC+57.021DWK+304.207, +304.207IPEVPLHDTPER, +304.207ALSLVIVDQEK+304.207, +304.207LLSSESEDEEEFIPLAQR, +304.207VSLEMASAVVNAYPSPQLLVQAYQQC+57.021FSDK+304.207, +304.207QGSLDSTMK+304.207, +304.207AGPSEDREDWVEEPTVLVLLR, +304.207SVLDHQNNEGASC+57.021DWK+304.207, +304.207IPEVPLHDTPER, +304.207ALSLVIVDQEK+304.207, +304.207LLSSESEDEEEFIPLAQR, +304.207VSLEMASAVVNAYPSPQLLVQAYQQC+57.021FSDK+304.207, +304.207QGSLDSTMK+304.207, +304.207AGPSEDREDWVEEPTVLVLLR, +304.207SVLDHQNNEGASC+57.021DWK+304.207, +304.207IPEVPLHDTPER, +304.207ALSLVIVDQEK+304.207, +304.207LLSSESEDEEEFIPLAQR, +304.207VSLEMASAVVNAYPSPQLLVQAYQQC+57.021FSDK+304.207, +304.207QGSLDSTMK+304.207, +304.207AGPSEDREDWVEEPTVLVLLR, +304.207SVLDHQNNEGASC+57.021DWK+304.207, +304.207IPEVPLHDTPER, +304.207ALSLVIVDQEK+304.207, +304.207LLSSESEDEEEFIPLAQR, +304.207VSLEMASAVVNAYPSPQLLVQAYQQC+57.021FSDK+304.207, +304.207QGSLDSTMK+304.207, +304.207AGPSEDREDWVEEPTVLVLLR, +304.207SVLDHQNNEGASC+57.021DWK+304.207, +304.207IPEVPLHDTPER, +304.207ALSLVIVDQEK+304.207, +304.207LLSSESEDEEEFIPLAQR, +304.207VSLEMASAVVNAYPSPQLLVQAYQQC+57.021FSDK+304.207, +304.207QGSLDSTMK+304.207, +304.207AGPSEDREDWVEEPTVLVLLR, +304.207SVLDHQNNEGASC+57.021DWK+304.207, +304.207IPEVPLHDTPER, +304.207ALSLVIVDQEK+304.207, +304.207LLSSESEDEEEFIPLAQR, +304.207VSLEMASAVVNAYPSPQLLVQAYQQC+57.021FSDK+304.207, +304.207QGSLDSTMK+304.207, +304.207AGPSEDREDWVEEPTVLVLLR, +304.207SVLDHQNNEGASC+57.021DWK+304.207, +304.207IPEVPLHDTPER, +304.207ALSLVIVDQEK+304.207, +304.207LLSSESEDEEEFIPLAQR, +304.207VSLEMASAVVNAYPSPQLLVQAYQQC+57.021FSDK+304.207, +304.207QGSLDSTMK+304.207, +304.207AGPSEDREDWVEEPTVLVLLR, +304.207SVLDHQNNEGASC+57.021DWK+304.207, +304.207IPEVPLHDTPER, +304.207ALSLVIVDQEK+304.207, +304.207LLSSESEDEEEFIPLAQR, +304.207VSLEMASAVVNAYPSPQLLVQAYQQC+57.021FSDK+304.207, +304.207QGSLDSTMK+304.207, +304.207AGPSEDREDWVEEPTVLVLLR, +304.207SVLDHQNNEGASC+57.021DWK+304.207, +304.207IPEVPLHDTPER, +304.207ALSLVIVDQEK+304.207, +304.207LLSSESEDEEEFIPLAQR, +304.207VSLEMASAVVNAYPSPQLLVQAYQQC+57.021FSDK+304.207, +304.207QGSLDSTMK+304.207, +304.207AGPSEDREDWVEEPTVLVLLR, +304.207SVLDHQNNEGASC+57.021DWK+304.207, +304.207IPEVPLHDTPER, +304.207ALSLVIVDQEK+304.207, +304.207LLSSESEDEEEFIPLAQR, +304.207VSLEMASAVVNAYPSPQLLVQAYQQC+57.021FSDK+304.207, +304.207QGSLDSTMK+304.207, +304.207AGPSEDREDWVEEPTVLVLLR, +304.207SVLDHQNNEGASC+57.021DWK+304.207, +304.207IPEVPLHDTPER, +304.207ALSLVIVDQEK+304.207, +304.207LLSSESEDEEEFIPLAQR, +304.207VSLEMASAVVNAYPSPQLLVQAYQQC+57.021FSDK+304.207, +304.207QGSLDSTMK+304.207, +304.207AGPSEDREDWVEEPTVLVLLR, +304.207SVLDHQNNEGASC+57.021DWK+304.207, +304.207IPEVPLHDTPER, +304.207ALSLVIVDQEK+304.207, +304.207LLSSESEDEEEFIPLAQR, +304.207VSLEMASAVVNAYPSPQLLVQAYQQC+57.021FSDK+304.207, +304.207QGSLDSTMK+304.207, +304.207AGPSEDREDWVEEPTVLVLLR, +304.207SVLDHQNNEGASC+57.021DWK+304.207, +304.207IPEVPLHDTPER, +304.207ALSLVIVDQEK+304.207, +304.207LLSSESEDEEEFIPLAQR, +304.207VSLEMASAVVNAYPSPQLLVQAYQQC+57.021FSDK+304.207, +304.207QGSLDSTMK+304.207, +304.207AGPSEDREDWVEEPTVLVLLR, +304.207SVLDHQNNEGASC+57.021DWK+304.207, +304.207IPEVPLHDTPER, +304.207ALSLVIVDQEK+304.207, +304.207LLSSESEDEEEFIPLAQR, +304.207VSLEMASAVVNAYPSPQLLVQAYQQC+57.021FSDK+304.207, +304.207QGSLDSTMK+304.207, +304.207AGPSEDREDWVEEPTVLVLLR, +304.207SVLDHQNNEGASC+57.021DWK+304.207, +304.207IPEVPLHDTPER, +304.207ALSLVIVDQEK+304.207, +304.207LLSSESEDEEEFIPLAQR, +304.207VSLEMASAVVNAYPSPQLLVQAYQQC+57.021FSDK+304.207, +304.207QGSLDSTMK+304.207, +304.207AGPSEDREDWVEEPTVLVLLR, +304.207SVLDHQNNEGASC+57.021DWK+304.207, +304.207IPEVPLHDTPER, +304.207ALSLVIVDQEK+304.207, +304.207LLSSESEDEEEFIPLAQR, +304.207VSLEMASAVVNAYPSPQLLVQAYQQC+57.021FSDK+304.207, +304.207QGSLDSTMK+304.207, +304.207AGPSEDREDWVEEPTVLVLLR, +304.207SVLDHQNNEGASC+57.021DWK+304.207, +304.207IPEVPLHDTPER, +304.207ALSLVIVDQEK+304.207, +304.207LLSSESEDEEEFIPLAQR, +304.207VSLEMASAVVNAYPSPQLLVQAYQQC+57.021FSDK+304.207, +304.207QGSLDSTMK+304.207, +304.207AGPSEDREDWVEEPTVLVLLR, +304.207SVLDHQNNEGASC+57.021DWK+304.207, +304.207IPEVPLHDTPER, +304.207ALSLVIVDQEK+304.207, +304.207LLSSESEDEEEFIPLAQR, +304.207VSLEMASAVVNAYPSPQLLVQAYQQC+57.021FSDK+304.207, +304.207QGSLDSTMK+304.207, +304.207AGPSEDREDWVEEPTVLVLLR, +304.207SVLDHQNNEGASC+57.021DWK+304.207, +304.207IPEVPLHDTPER, +304.207ALSLVIVDQEK+304.207, +304.207LLSSESEDEEEFIPLAQR, +304.207VSLEMASAVVNAYPSPQLLVQAYQQC+57.021FSDK+304.207, +304.207QGSLDSTMK+304.207, +304.207AGPSEDREDWVEEPTVLVLLR, +304.207SVLDHQNNEGASC+57.021DWK+304.207, +304.207IPEVPLHDTPER, +304.207ALSLVIVDQEK+304.207, +304.207LLSSESEDEEEFIPLAQR, +304.207VSLEMASAVVNAYPSPQLLVQAYQQC+57.021FSDK+304.207, +304.207QGSLDSTMK+304.207, +304.207AGPSEDREDWVEEPTVLVLLR, +304.207SVLDHQNNEGASC+57.021DWK+304.207, +304.207IPEVPLHDTPER, +304.207ALSLVIVDQEK+304.207, +304.207LLSSESEDEEEFIPLAQR, +304.207VSLEMASAVVNAYPSPQLLVQAYQQC+57.021FSDK+304.207, +304.207QGSLDSTMK+304.207, +304.207AGPSEDREDWVEEPTVLVLLR, +304.207SVLDHQNNEGASC+57.021DWK+304.207, +304.207IPEVPLHDTPER, +304.207ALSLVIVDQEK+304.207, +304.207LLSSESEDEEEFIPLAQR, +304.207VSLEMASAVVNAYPSPQLLVQAYQQC+57.021FSDK+304.207, +304.207QGSLDSTMK+304.207, +304.207AGPSEDREDWVEEPTVLVLLR, +304.207SVLDHQNNEGASC+57.021DWK+304.207, +304.207IPEVPLHDTPER, +304.207ALSLVIVDQEK+304.207, +304.207LLSSESEDEEEFIPLAQR, +304.207VSLEMASAVVNAYPSPQLLVQAYQQC+57.021FSDK+304.207, +304.207QGSLDSTMK+304.207, +304.207AGPSEDREDWVEEPTVLVLLR, +304.207SVLDHQNNEGASC+57.021DWK+304.207, +304.207IPEVPLHDTPER, +304.207ALSLVIVDQEK+304.207, +304.207LLSSESEDEEEFIPLAQR, +304.207VSLEMASAVVNAYPSPQLLVQAYQQC+57.021FSDK+304.207, +304.207QGSLDSTMK+304.207, +304.207AGPSEDREDWVEEPTVLVLLR, +304.207SVLDHQNNEGASC+57.021DWK+304.207, +304.207IPEVPLHDTPER, +304.207ALSLVIVDQEK+304.207, +304.207LLSSESEDEEEFIPLAQR, +304.207VSLEMASAVVNAYPSPQLLVQAYQQC+57.021FSDK+304.207, +304.207QGSLDSTMK+304.207, +304.207AGPSEDREDWVEEPTVLVLLR, +304.207SVLDHQNNEGASC+57.021DWK+304.207, +304.207IPEVPLHDTPER, +304.207ALSLVIVDQEK+304.207, +304.207LLSSESEDEEEFIPLAQR, +304.207VSLEMASAVVNAYPSPQLLVQAYQQC+57.021FSDK+304.207, +304.207QGSLDSTMK+304.207, +304.207AGPSEDREDWVEEPTVLVLLR, +304.207SVLDHQNNEGASC+57.021DWK+304.207, +304.207IPEVPLHDTPER, +304.207ALSLVIVDQEK+304.207, +304.207LLSSESEDEEEFIPLAQR, +304.207VSLEMASAVVNAYPSPQLLVQAYQQC+57.021FSDK+304.207, +304.207QGSLDSTMK+304.207, +304.207AGPSEDREDWVEEPTVLVLLR, +304.207SVLDHQNNEGASC+57.021DWK+304.207, +304.207IPEVPLHDTPER, +304.207ALSLVIVDQEK+304.207, +304.207LLSSESEDEEEFIPLAQR, +304.207VSLEMASAVVNAYPSPQLLVQAYQQC+57.021FSDK+304.207, +304.207QGSLDSTMK+304.207, +304.207AGPSEDREDWVEEPTVLVLLR, +304.207SVLDHQNNEGASC+57.021DWK+304.207, +304.207IPEVPLHDTPER, +304.207ALSLVIVDQEK+304.207, +304.207LLSSESEDEEEFIPLAQR, +304.207VSLEMASAVVNAYPSPQLLVQAYQQC+57.021FSDK+304.207, +304.207QGSLDSTMK+304.207, +304.207AGPSEDREDWVEEPTVLVLLR, +304.207SVLDHQNNEGASC+57.021DWK+304.207, +304.207IPEVPLHDTPER, +304.207ALSLVIVDQEK+304.207, +304.207LLSSESEDEEEFIPLAQR, +304.207VSLEMASAVVNAYPSPQLLVQAYQQC+57.021FSDK+304.207, +304.207QGSLDSTMK+304.207, +304.207AGPSEDREDWVEEPTVLVLLR, +304.207SVLDHQNNEGASC+57.021DWK+304.207, +304.207IPEVPLHDTPER, +304.207ALSLVIVDQEK+304.207, +304.207LLSSESEDEEEFIPLAQR, +304.207VSLEMASAVVNAYPSPQLLVQAYQQC+57.021FSDK+304.207, +304.207QGSLDSTMK+304.207, +304.207AGPSEDREDWVEEPTVLVLLR, +304.207SVLDHQNNEGASC+57.021DWK+304.207, +304.207IPEVPLHDTPER, +304.207ALSLVIVDQEK+304.207, +304.207LLSSESEDEEEFIPLAQR, +304.207VSLEMASAVVNAYPSPQLLVQAYQQC+57.021FSDK+304.207, +304.207QGSLDSTMK+304.207, +304.207AGPSEDREDWVEEPTVLVLLR, +304.207SVLDHQNNEGASC+57.021DWK+304.207, +304.207IPEVPLHDTPER, +304.207ALSLVIVDQEK+304.207, +304.207LLSSESEDEEEFIPLAQR, +304.207VSLEMASAVVNAYPSPQLLVQAYQQC+57.021FSDK+304.207, +304.207QGSLDSTMK+304.207, +304.207AGPSEDREDWVEEPTVLVLLR	proteoform detection criteria not met	1	0.7620036173230763	0.3907515601654452	0.30185009798560564	0.09814510560516598	0	0.09416679593240943	0.11146698456697464	1	0.7809117837845978	0.49376744190870214	0.35226906638657357	0.2163812968268358	0.2518717263108437	0.10203741100923462	0.052727440624971124	1	1.0590872432853096	0.5755531075640695	0.40571955236560353	0.31042916461143544	0.22866206845542908	0.19439660574423406	0.14753172706596301	1	0.5684265826590716	0.3671889052442328	0.3532771809349684	0.4211396234908405	0.22296137909772973	0	0	1	1.0292238383461847	0.6890014198394764	0.4930752930694365	0.3381308222367726	0.24032161088425527	0.184838757334476	0.1147096046409398	NA	NA	NA	NA	NA	NA	NA	NA	1	0.8742602794533084	0.4978807814590338	0.3330880502436139	0.30320009050406965	0.2354130987405041	0.10971380663806583	0.08083999681342863	1	0.8285459554955393	0.520172834052192	0.34337257950707856	0.2531698458527764	0.15067535537584817	0.19287965033184856	0.0912018226498346	1	0.8225133706678746	0.5435952479654935	0.25514907655088004	0.14444774530214302	0.1054013692104006	0.0661926694504912	0.04966049676828051	1	0.9789030377368139	0.6290103225233308	0.3008244149103845	0.1792694286580791	0.19483641757990536	0.11958216128101772	0.10297081350044979	1	0.8125781056565652	0.5523181439405686	0.33716158652627054	0.21151349385820536	0.16414135651189793	0.14020510305742634	0.10644411133763737	1	0.8875926418785506	0.6434050183503617	0.41656924049282024	0.3336783048465393	0.07109726943321228	0.2297645329123771	0.07658215910458306	1	0.8961039140043673	0.5982622267356753	0.4442119332298569	0.3604158212097383	0.4028843809129189	0.322018087648696	0.24229129398514307	NA	NA	NA	NA	NA	NA	NA	NA	1	0.8846596093927378	0.5946236074974491	0.4713929879794569	0.31117774788772523	0.21329950857535415	0.1796038322187728	0.13261529014639928	1	0.8958409241425547	0.6822419186459542	0.49366215108815936	0.29107179133646494	0.1749660135695544	0.11646720909892626	0.08837661906101259	1	0.805776610667757	0.5748301300179567	0.3407098660046961	0.2248820766878338	0.12286622079438235	0.21377649481054403	0.09223530412831656	1	0.6815102462930722	0.6106181867680458	0.4553452704906211	0.4744510973571117	0.4090733133750394	0.36090847336308396	0.25612057904547236	1	0.7892209518327249	0.6315198981873184	0.4275019258419765	0.24829076236972208	0.19005701463217767	0.12907896021809837	0.0914687275409905	1	0.7100661067389312	0.4448983625576332	0.35024730661512155	0.19382903589363185	0.1564922352788109	0.12061010918777428	0.07324083659245648	1	0.8451124068193923	0.6689536404582571	0.4433173381632227	0.22640588515365737	0.10805400515905589	0.08749169565163	0.05136836627788693	1	0.9435949074047911	0.6204701227159829	0.4096014945685531	0.2701597161095832	0.2226753428520663	0.1881811551729401	0.07781096664004386
EMILIN2	0	EMILIN2_0	+304.207LDNEFDR, +304.207IQVLEEK+304.207, +304.207PFPSDGGVVLFNK+304.207, +304.207LGSVLLQMTNNTGAELSPPGAAALPGVSGSGDERVM+15.995MELNHLK+304.207DK+304.207, +304.207EPLQPEPAPPRPSGPATAEDPGR, +304.207LIVPEPDVDFDAK+304.207, +304.207GGDC+57.021QEGPK+304.207, +304.207NAEEHC+57.021FYIEETLR, +304.207FQETEQTIQK+304.207, +304.207LDNEFDR, +304.207IQVLEEK+304.207, +304.207PFPSDGGVVLFNK+304.207, +304.207LGSVLLQMTNNTGAELSPPGAAALPGVSGSGDERVM+15.995MELNHLK+304.207DK+304.207, +304.207EPLQPEPAPPRPSGPATAEDPGR, +304.207LIVPEPDVDFDAK+304.207, +304.207GGDC+57.021QEGPK+304.207, +304.207NAEEHC+57.021FYIEETLR, +304.207FQETEQTIQK+304.207, +304.207LDNEFDR, +304.207IQVLEEK+304.207, +304.207PFPSDGGVVLFNK+304.207, +304.207LGSVLLQMTNNTGAELSPPGAAALPGVSGSGDERVM+15.995MELNHLK+304.207DK+304.207, +304.207EPLQPEPAPPRPSGPATAEDPGR, +304.207LIVPEPDVDFDAK+304.207, +304.207GGDC+57.021QEGPK+304.207, +304.207NAEEHC+57.021FYIEETLR, +304.207FQETEQTIQK+304.207, +304.207LDNEFDR, +304.207IQVLEEK+304.207, +304.207PFPSDGGVVLFNK+304.207, +304.207LGSVLLQMTNNTGAELSPPGAAALPGVSGSGDERVM+15.995MELNHLK+304.207DK+304.207, +304.207EPLQPEPAPPRPSGPATAEDPGR, +304.207LIVPEPDVDFDAK+304.207, +304.207GGDC+57.021QEGPK+304.207, +304.207NAEEHC+57.021FYIEETLR, +304.207FQETEQTIQK+304.207, +304.207LDNEFDR, +304.207IQVLEEK+304.207, +304.207PFPSDGGVVLFNK+304.207, +304.207LGSVLLQMTNNTGAELSPPGAAALPGVSGSGDERVM+15.995MELNHLK+304.207DK+304.207, +304.207EPLQPEPAPPRPSGPATAEDPGR, +304.207LIVPEPDVDFDAK+304.207, +304.207GGDC+57.021QEGPK+304.207, +304.207NAEEHC+57.021FYIEETLR, +304.207FQETEQTIQK+304.207, +304.207LDNEFDR, +304.207IQVLEEK+304.207, +304.207PFPSDGGVVLFNK+304.207, +304.207LGSVLLQMTNNTGAELSPPGAAALPGVSGSGDERVM+15.995MELNHLK+304.207DK+304.207, +304.207EPLQPEPAPPRPSGPATAEDPGR, +304.207LIVPEPDVDFDAK+304.207, +304.207GGDC+57.021QEGPK+304.207, +304.207NAEEHC+57.021FYIEETLR, +304.207FQETEQTIQK+304.207, +304.207LDNEFDR, +304.207IQVLEEK+304.207, +304.207PFPSDGGVVLFNK+304.207, +304.207LGSVLLQMTNNTGAELSPPGAAALPGVSGSGDERVM+15.995MELNHLK+304.207DK+304.207, +304.207EPLQPEPAPPRPSGPATAEDPGR, +304.207LIVPEPDVDFDAK+304.207, +304.207GGDC+57.021QEGPK+304.207, +304.207NAEEHC+57.021FYIEETLR, +304.207FQETEQTIQK+304.207, +304.207LDNEFDR, +304.207IQVLEEK+304.207, +304.207PFPSDGGVVLFNK+304.207, +304.207LGSVLLQMTNNTGAELSPPGAAALPGVSGSGDERVM+15.995MELNHLK+304.207DK+304.207, +304.207EPLQPEPAPPRPSGPATAEDPGR, +304.207LIVPEPDVDFDAK+304.207, +304.207GGDC+57.021QEGPK+304.207, +304.207NAEEHC+57.021FYIEETLR, +304.207FQETEQTIQK+304.207, +304.207LDNEFDR, +304.207IQVLEEK+304.207, +304.207PFPSDGGVVLFNK+304.207, +304.207LGSVLLQMTNNTGAELSPPGAAALPGVSGSGDERVM+15.995MELNHLK+304.207DK+304.207, +304.207EPLQPEPAPPRPSGPATAEDPGR, +304.207LIVPEPDVDFDAK+304.207, +304.207GGDC+57.021QEGPK+304.207, +304.207NAEEHC+57.021FYIEETLR, +304.207FQETEQTIQK+304.207, +304.207LDNEFDR, +304.207IQVLEEK+304.207, +304.207PFPSDGGVVLFNK+304.207, +304.207LGSVLLQMTNNTGAELSPPGAAALPGVSGSGDERVM+15.995MELNHLK+304.207DK+304.207, +304.207EPLQPEPAPPRPSGPATAEDPGR, +304.207LIVPEPDVDFDAK+304.207, +304.207GGDC+57.021QEGPK+304.207, +304.207NAEEHC+57.021FYIEETLR, +304.207FQETEQTIQK+304.207, +304.207LDNEFDR, +304.207IQVLEEK+304.207, +304.207PFPSDGGVVLFNK+304.207, +304.207LGSVLLQMTNNTGAELSPPGAAALPGVSGSGDERVM+15.995MELNHLK+304.207DK+304.207, +304.207EPLQPEPAPPRPSGPATAEDPGR, +304.207LIVPEPDVDFDAK+304.207, +304.207GGDC+57.021QEGPK+304.207, +304.207NAEEHC+57.021FYIEETLR, +304.207FQETEQTIQK+304.207, +304.207LDNEFDR, +304.207IQVLEEK+304.207, +304.207PFPSDGGVVLFNK+304.207, +304.207LGSVLLQMTNNTGAELSPPGAAALPGVSGSGDERVM+15.995MELNHLK+304.207DK+304.207, +304.207EPLQPEPAPPRPSGPATAEDPGR, +304.207LIVPEPDVDFDAK+304.207, +304.207GGDC+57.021QEGPK+304.207, +304.207NAEEHC+57.021FYIEETLR, +304.207FQETEQTIQK+304.207, +304.207LDNEFDR, +304.207IQVLEEK+304.207, +304.207PFPSDGGVVLFNK+304.207, +304.207LGSVLLQMTNNTGAELSPPGAAALPGVSGSGDERVM+15.995MELNHLK+304.207DK+304.207, +304.207EPLQPEPAPPRPSGPATAEDPGR, +304.207LIVPEPDVDFDAK+304.207, +304.207GGDC+57.021QEGPK+304.207, +304.207NAEEHC+57.021FYIEETLR, +304.207FQETEQTIQK+304.207, +304.207LDNEFDR, +304.207IQVLEEK+304.207, +304.207PFPSDGGVVLFNK+304.207, +304.207LGSVLLQMTNNTGAELSPPGAAALPGVSGSGDERVM+15.995MELNHLK+304.207DK+304.207, +304.207EPLQPEPAPPRPSGPATAEDPGR, +304.207LIVPEPDVDFDAK+304.207, +304.207GGDC+57.021QEGPK+304.207, +304.207NAEEHC+57.021FYIEETLR, +304.207FQETEQTIQK+304.207, +304.207LDNEFDR, +304.207IQVLEEK+304.207, +304.207PFPSDGGVVLFNK+304.207, +304.207LGSVLLQMTNNTGAELSPPGAAALPGVSGSGDERVM+15.995MELNHLK+304.207DK+304.207, +304.207EPLQPEPAPPRPSGPATAEDPGR, +304.207LIVPEPDVDFDAK+304.207, +304.207GGDC+57.021QEGPK+304.207, +304.207NAEEHC+57.021FYIEETLR, +304.207FQETEQTIQK+304.207, +304.207LDNEFDR, +304.207IQVLEEK+304.207, +304.207PFPSDGGVVLFNK+304.207, +304.207LGSVLLQMTNNTGAELSPPGAAALPGVSGSGDERVM+15.995MELNHLK+304.207DK+304.207, +304.207EPLQPEPAPPRPSGPATAEDPGR, +304.207LIVPEPDVDFDAK+304.207, +304.207GGDC+57.021QEGPK+304.207, +304.207NAEEHC+57.021FYIEETLR, +304.207FQETEQTIQK+304.207, +304.207LDNEFDR, +304.207IQVLEEK+304.207, +304.207PFPSDGGVVLFNK+304.207, +304.207LGSVLLQMTNNTGAELSPPGAAALPGVSGSGDERVM+15.995MELNHLK+304.207DK+304.207, +304.207EPLQPEPAPPRPSGPATAEDPGR, +304.207LIVPEPDVDFDAK+304.207, +304.207GGDC+57.021QEGPK+304.207, +304.207NAEEHC+57.021FYIEETLR, +304.207FQETEQTIQK+304.207, +304.207LDNEFDR, +304.207IQVLEEK+304.207, +304.207PFPSDGGVVLFNK+304.207, +304.207LGSVLLQMTNNTGAELSPPGAAALPGVSGSGDERVM+15.995MELNHLK+304.207DK+304.207, +304.207EPLQPEPAPPRPSGPATAEDPGR, +304.207LIVPEPDVDFDAK+304.207, +304.207GGDC+57.021QEGPK+304.207, +304.207NAEEHC+57.021FYIEETLR, +304.207FQETEQTIQK+304.207, +304.207LDNEFDR, +304.207IQVLEEK+304.207, +304.207PFPSDGGVVLFNK+304.207, +304.207LGSVLLQMTNNTGAELSPPGAAALPGVSGSGDERVM+15.995MELNHLK+304.207DK+304.207, +304.207EPLQPEPAPPRPSGPATAEDPGR, +304.207LIVPEPDVDFDAK+304.207, +304.207GGDC+57.021QEGPK+304.207, +304.207NAEEHC+57.021FYIEETLR, +304.207FQETEQTIQK+304.207, +304.207LDNEFDR, +304.207IQVLEEK+304.207, +304.207PFPSDGGVVLFNK+304.207, +304.207LGSVLLQMTNNTGAELSPPGAAALPGVSGSGDERVM+15.995MELNHLK+304.207DK+304.207, +304.207EPLQPEPAPPRPSGPATAEDPGR, +304.207LIVPEPDVDFDAK+304.207, +304.207GGDC+57.021QEGPK+304.207, +304.207NAEEHC+57.021FYIEETLR, +304.207FQETEQTIQK+304.207, +304.207LDNEFDR, +304.207IQVLEEK+304.207, +304.207PFPSDGGVVLFNK+304.207, +304.207LGSVLLQMTNNTGAELSPPGAAALPGVSGSGDERVM+15.995MELNHLK+304.207DK+304.207, +304.207EPLQPEPAPPRPSGPATAEDPGR, +304.207LIVPEPDVDFDAK+304.207, +304.207GGDC+57.021QEGPK+304.207, +304.207NAEEHC+57.021FYIEETLR, +304.207FQETEQTIQK+304.207, +304.207LDNEFDR, +304.207IQVLEEK+304.207, +304.207PFPSDGGVVLFNK+304.207, +304.207LGSVLLQMTNNTGAELSPPGAAALPGVSGSGDERVM+15.995MELNHLK+304.207DK+304.207, +304.207EPLQPEPAPPRPSGPATAEDPGR, +304.207LIVPEPDVDFDAK+304.207, +304.207GGDC+57.021QEGPK+304.207, +304.207NAEEHC+57.021FYIEETLR, +304.207FQETEQTIQK+304.207, +304.207LDNEFDR, +304.207IQVLEEK+304.207, +304.207PFPSDGGVVLFNK+304.207, +304.207LGSVLLQMTNNTGAELSPPGAAALPGVSGSGDERVM+15.995MELNHLK+304.207DK+304.207, +304.207EPLQPEPAPPRPSGPATAEDPGR, +304.207LIVPEPDVDFDAK+304.207, +304.207GGDC+57.021QEGPK+304.207, +304.207NAEEHC+57.021FYIEETLR, +304.207FQETEQTIQK+304.207, +304.207LDNEFDR, +304.207IQVLEEK+304.207, +304.207PFPSDGGVVLFNK+304.207, +304.207LGSVLLQMTNNTGAELSPPGAAALPGVSGSGDERVM+15.995MELNHLK+304.207DK+304.207, +304.207EPLQPEPAPPRPSGPATAEDPGR, +304.207LIVPEPDVDFDAK+304.207, +304.207GGDC+57.021QEGPK+304.207, +304.207NAEEHC+57.021FYIEETLR, +304.207FQETEQTIQK+304.207, +304.207LDNEFDR, +304.207IQVLEEK+304.207, +304.207PFPSDGGVVLFNK+304.207, +304.207LGSVLLQMTNNTGAELSPPGAAALPGVSGSGDERVM+15.995MELNHLK+304.207DK+304.207, +304.207EPLQPEPAPPRPSGPATAEDPGR, +304.207LIVPEPDVDFDAK+304.207, +304.207GGDC+57.021QEGPK+304.207, +304.207NAEEHC+57.021FYIEETLR, +304.207FQETEQTIQK+304.207, +304.207LDNEFDR, +304.207IQVLEEK+304.207, +304.207PFPSDGGVVLFNK+304.207, +304.207LGSVLLQMTNNTGAELSPPGAAALPGVSGSGDERVM+15.995MELNHLK+304.207DK+304.207, +304.207EPLQPEPAPPRPSGPATAEDPGR, +304.207LIVPEPDVDFDAK+304.207, +304.207GGDC+57.021QEGPK+304.207, +304.207NAEEHC+57.021FYIEETLR, +304.207FQETEQTIQK+304.207, +304.207LDNEFDR, +304.207IQVLEEK+304.207, +304.207PFPSDGGVVLFNK+304.207, +304.207LGSVLLQMTNNTGAELSPPGAAALPGVSGSGDERVM+15.995MELNHLK+304.207DK+304.207, +304.207EPLQPEPAPPRPSGPATAEDPGR, +304.207LIVPEPDVDFDAK+304.207, +304.207GGDC+57.021QEGPK+304.207, +304.207NAEEHC+57.021FYIEETLR, +304.207FQETEQTIQK+304.207, +304.207LDNEFDR, +304.207IQVLEEK+304.207, +304.207PFPSDGGVVLFNK+304.207, +304.207LGSVLLQMTNNTGAELSPPGAAALPGVSGSGDERVM+15.995MELNHLK+304.207DK+304.207, +304.207EPLQPEPAPPRPSGPATAEDPGR, +304.207LIVPEPDVDFDAK+304.207, +304.207GGDC+57.021QEGPK+304.207, +304.207NAEEHC+57.021FYIEETLR, +304.207FQETEQTIQK+304.207, +304.207LDNEFDR, +304.207IQVLEEK+304.207, +304.207PFPSDGGVVLFNK+304.207, +304.207LGSVLLQMTNNTGAELSPPGAAALPGVSGSGDERVM+15.995MELNHLK+304.207DK+304.207, +304.207EPLQPEPAPPRPSGPATAEDPGR, +304.207LIVPEPDVDFDAK+304.207, +304.207GGDC+57.021QEGPK+304.207, +304.207NAEEHC+57.021FYIEETLR, +304.207FQETEQTIQK+304.207, +304.207LDNEFDR, +304.207IQVLEEK+304.207, +304.207PFPSDGGVVLFNK+304.207, +304.207LGSVLLQMTNNTGAELSPPGAAALPGVSGSGDERVM+15.995MELNHLK+304.207DK+304.207, +304.207EPLQPEPAPPRPSGPATAEDPGR, +304.207LIVPEPDVDFDAK+304.207, +304.207GGDC+57.021QEGPK+304.207, +304.207NAEEHC+57.021FYIEETLR, +304.207FQETEQTIQK+304.207, +304.207LDNEFDR, +304.207IQVLEEK+304.207, +304.207PFPSDGGVVLFNK+304.207, +304.207LGSVLLQMTNNTGAELSPPGAAALPGVSGSGDERVM+15.995MELNHLK+304.207DK+304.207, +304.207EPLQPEPAPPRPSGPATAEDPGR, +304.207LIVPEPDVDFDAK+304.207, +304.207GGDC+57.021QEGPK+304.207, +304.207NAEEHC+57.021FYIEETLR, +304.207FQETEQTIQK+304.207, +304.207LDNEFDR, +304.207IQVLEEK+304.207, +304.207PFPSDGGVVLFNK+304.207, +304.207LGSVLLQMTNNTGAELSPPGAAALPGVSGSGDERVM+15.995MELNHLK+304.207DK+304.207, +304.207EPLQPEPAPPRPSGPATAEDPGR, +304.207LIVPEPDVDFDAK+304.207, +304.207GGDC+57.021QEGPK+304.207, +304.207NAEEHC+57.021FYIEETLR, +304.207FQETEQTIQK+304.207, +304.207LDNEFDR, +304.207IQVLEEK+304.207, +304.207PFPSDGGVVLFNK+304.207, +304.207LGSVLLQMTNNTGAELSPPGAAALPGVSGSGDERVM+15.995MELNHLK+304.207DK+304.207, +304.207EPLQPEPAPPRPSGPATAEDPGR, +304.207LIVPEPDVDFDAK+304.207, +304.207GGDC+57.021QEGPK+304.207, +304.207NAEEHC+57.021FYIEETLR, +304.207FQETEQTIQK+304.207, +304.207LDNEFDR, +304.207IQVLEEK+304.207, +304.207PFPSDGGVVLFNK+304.207, +304.207LGSVLLQMTNNTGAELSPPGAAALPGVSGSGDERVM+15.995MELNHLK+304.207DK+304.207, +304.207EPLQPEPAPPRPSGPATAEDPGR, +304.207LIVPEPDVDFDAK+304.207, +304.207GGDC+57.021QEGPK+304.207, +304.207NAEEHC+57.021FYIEETLR, +304.207FQETEQTIQK+304.207, +304.207LDNEFDR, +304.207IQVLEEK+304.207, +304.207PFPSDGGVVLFNK+304.207, +304.207LGSVLLQMTNNTGAELSPPGAAALPGVSGSGDERVM+15.995MELNHLK+304.207DK+304.207, +304.207EPLQPEPAPPRPSGPATAEDPGR, +304.207LIVPEPDVDFDAK+304.207, +304.207GGDC+57.021QEGPK+304.207, +304.207NAEEHC+57.021FYIEETLR, +304.207FQETEQTIQK+304.207, +304.207LDNEFDR, +304.207IQVLEEK+304.207, +304.207PFPSDGGVVLFNK+304.207, +304.207LGSVLLQMTNNTGAELSPPGAAALPGVSGSGDERVM+15.995MELNHLK+304.207DK+304.207, +304.207EPLQPEPAPPRPSGPATAEDPGR, +304.207LIVPEPDVDFDAK+304.207, +304.207GGDC+57.021QEGPK+304.207, +304.207NAEEHC+57.021FYIEETLR, +304.207FQETEQTIQK+304.207, +304.207LDNEFDR, +304.207IQVLEEK+304.207, +304.207PFPSDGGVVLFNK+304.207, +304.207LGSVLLQMTNNTGAELSPPGAAALPGVSGSGDERVM+15.995MELNHLK+304.207DK+304.207, +304.207EPLQPEPAPPRPSGPATAEDPGR, +304.207LIVPEPDVDFDAK+304.207, +304.207GGDC+57.021QEGPK+304.207, +304.207NAEEHC+57.021FYIEETLR, +304.207FQETEQTIQK+304.207, +304.207LDNEFDR, +304.207IQVLEEK+304.207, +304.207PFPSDGGVVLFNK+304.207, +304.207LGSVLLQMTNNTGAELSPPGAAALPGVSGSGDERVM+15.995MELNHLK+304.207DK+304.207, +304.207EPLQPEPAPPRPSGPATAEDPGR, +304.207LIVPEPDVDFDAK+304.207, +304.207GGDC+57.021QEGPK+304.207, +304.207NAEEHC+57.021FYIEETLR, +304.207FQETEQTIQK+304.207, +304.207LDNEFDR, +304.207IQVLEEK+304.207, +304.207PFPSDGGVVLFNK+304.207, +304.207LGSVLLQMTNNTGAELSPPGAAALPGVSGSGDERVM+15.995MELNHLK+304.207DK+304.207, +304.207EPLQPEPAPPRPSGPATAEDPGR, +304.207LIVPEPDVDFDAK+304.207, +304.207GGDC+57.021QEGPK+304.207, +304.207NAEEHC+57.021FYIEETLR, +304.207FQETEQTIQK+304.207, +304.207LDNEFDR, +304.207IQVLEEK+304.207, +304.207PFPSDGGVVLFNK+304.207, +304.207LGSVLLQMTNNTGAELSPPGAAALPGVSGSGDERVM+15.995MELNHLK+304.207DK+304.207, +304.207EPLQPEPAPPRPSGPATAEDPGR, +304.207LIVPEPDVDFDAK+304.207, +304.207GGDC+57.021QEGPK+304.207, +304.207NAEEHC+57.021FYIEETLR, +304.207FQETEQTIQK+304.207, +304.207LDNEFDR, +304.207IQVLEEK+304.207, +304.207PFPSDGGVVLFNK+304.207, +304.207LGSVLLQMTNNTGAELSPPGAAALPGVSGSGDERVM+15.995MELNHLK+304.207DK+304.207, +304.207EPLQPEPAPPRPSGPATAEDPGR, +304.207LIVPEPDVDFDAK+304.207, +304.207GGDC+57.021QEGPK+304.207, +304.207NAEEHC+57.021FYIEETLR, +304.207FQETEQTIQK+304.207, +304.207LDNEFDR, +304.207IQVLEEK+304.207, +304.207PFPSDGGVVLFNK+304.207, +304.207LGSVLLQMTNNTGAELSPPGAAALPGVSGSGDERVM+15.995MELNHLK+304.207DK+304.207, +304.207EPLQPEPAPPRPSGPATAEDPGR, +304.207LIVPEPDVDFDAK+304.207, +304.207GGDC+57.021QEGPK+304.207, +304.207NAEEHC+57.021FYIEETLR, +304.207FQETEQTIQK+304.207, +304.207LDNEFDR, +304.207IQVLEEK+304.207, +304.207PFPSDGGVVLFNK+304.207, +304.207LGSVLLQMTNNTGAELSPPGAAALPGVSGSGDERVM+15.995MELNHLK+304.207DK+304.207, +304.207EPLQPEPAPPRPSGPATAEDPGR, +304.207LIVPEPDVDFDAK+304.207, +304.207GGDC+57.021QEGPK+304.207, +304.207NAEEHC+57.021FYIEETLR, +304.207FQETEQTIQK+304.207, +304.207LDNEFDR, +304.207IQVLEEK+304.207, +304.207PFPSDGGVVLFNK+304.207, +304.207LGSVLLQMTNNTGAELSPPGAAALPGVSGSGDERVM+15.995MELNHLK+304.207DK+304.207, +304.207EPLQPEPAPPRPSGPATAEDPGR, +304.207LIVPEPDVDFDAK+304.207, +304.207GGDC+57.021QEGPK+304.207, +304.207NAEEHC+57.021FYIEETLR, +304.207FQETEQTIQK+304.207, +304.207LDNEFDR, +304.207IQVLEEK+304.207, +304.207PFPSDGGVVLFNK+304.207, +304.207LGSVLLQMTNNTGAELSPPGAAALPGVSGSGDERVM+15.995MELNHLK+304.207DK+304.207, +304.207EPLQPEPAPPRPSGPATAEDPGR, +304.207LIVPEPDVDFDAK+304.207, +304.207GGDC+57.021QEGPK+304.207, +304.207NAEEHC+57.021FYIEETLR, +304.207FQETEQTIQK+304.207, +304.207LDNEFDR, +304.207IQVLEEK+304.207, +304.207PFPSDGGVVLFNK+304.207, +304.207LGSVLLQMTNNTGAELSPPGAAALPGVSGSGDERVM+15.995MELNHLK+304.207DK+304.207, +304.207EPLQPEPAPPRPSGPATAEDPGR, +304.207LIVPEPDVDFDAK+304.207, +304.207GGDC+57.021QEGPK+304.207, +304.207NAEEHC+57.021FYIEETLR, +304.207FQETEQTIQK+304.207, +304.207LDNEFDR, +304.207IQVLEEK+304.207, +304.207PFPSDGGVVLFNK+304.207, +304.207LGSVLLQMTNNTGAELSPPGAAALPGVSGSGDERVM+15.995MELNHLK+304.207DK+304.207, +304.207EPLQPEPAPPRPSGPATAEDPGR, +304.207LIVPEPDVDFDAK+304.207, +304.207GGDC+57.021QEGPK+304.207, +304.207NAEEHC+57.021FYIEETLR, +304.207FQETEQTIQK+304.207, +304.207LDNEFDR, +304.207IQVLEEK+304.207, +304.207PFPSDGGVVLFNK+304.207, +304.207LGSVLLQMTNNTGAELSPPGAAALPGVSGSGDERVM+15.995MELNHLK+304.207DK+304.207, +304.207EPLQPEPAPPRPSGPATAEDPGR, +304.207LIVPEPDVDFDAK+304.207, +304.207GGDC+57.021QEGPK+304.207, +304.207NAEEHC+57.021FYIEETLR, +304.207FQETEQTIQK+304.207, +304.207LDNEFDR, +304.207IQVLEEK+304.207, +304.207PFPSDGGVVLFNK+304.207, +304.207LGSVLLQMTNNTGAELSPPGAAALPGVSGSGDERVM+15.995MELNHLK+304.207DK+304.207, +304.207EPLQPEPAPPRPSGPATAEDPGR, +304.207LIVPEPDVDFDAK+304.207, +304.207GGDC+57.021QEGPK+304.207, +304.207NAEEHC+57.021FYIEETLR, +304.207FQETEQTIQK+304.207, +304.207LDNEFDR, +304.207IQVLEEK+304.207, +304.207PFPSDGGVVLFNK+304.207, +304.207LGSVLLQMTNNTGAELSPPGAAALPGVSGSGDERVM+15.995MELNHLK+304.207DK+304.207, +304.207EPLQPEPAPPRPSGPATAEDPGR, +304.207LIVPEPDVDFDAK+304.207, +304.207GGDC+57.021QEGPK+304.207, +304.207NAEEHC+57.021FYIEETLR, +304.207FQETEQTIQK+304.207, +304.207LDNEFDR, +304.207IQVLEEK+304.207, +304.207PFPSDGGVVLFNK+304.207, +304.207LGSVLLQMTNNTGAELSPPGAAALPGVSGSGDERVM+15.995MELNHLK+304.207DK+304.207, +304.207EPLQPEPAPPRPSGPATAEDPGR, +304.207LIVPEPDVDFDAK+304.207, +304.207GGDC+57.021QEGPK+304.207, +304.207NAEEHC+57.021FYIEETLR, +304.207FQETEQTIQK+304.207, +304.207LDNEFDR, +304.207IQVLEEK+304.207, +304.207PFPSDGGVVLFNK+304.207, +304.207LGSVLLQMTNNTGAELSPPGAAALPGVSGSGDERVM+15.995MELNHLK+304.207DK+304.207, +304.207EPLQPEPAPPRPSGPATAEDPGR, +304.207LIVPEPDVDFDAK+304.207, +304.207GGDC+57.021QEGPK+304.207, +304.207NAEEHC+57.021FYIEETLR, +304.207FQETEQTIQK+304.207, +304.207LDNEFDR, +304.207IQVLEEK+304.207, +304.207PFPSDGGVVLFNK+304.207, +304.207LGSVLLQMTNNTGAELSPPGAAALPGVSGSGDERVM+15.995MELNHLK+304.207DK+304.207, +304.207EPLQPEPAPPRPSGPATAEDPGR, +304.207LIVPEPDVDFDAK+304.207, +304.207GGDC+57.021QEGPK+304.207, +304.207NAEEHC+57.021FYIEETLR, +304.207FQETEQTIQK+304.207, +304.207LDNEFDR, +304.207IQVLEEK+304.207, +304.207PFPSDGGVVLFNK+304.207, +304.207LGSVLLQMTNNTGAELSPPGAAALPGVSGSGDERVM+15.995MELNHLK+304.207DK+304.207, +304.207EPLQPEPAPPRPSGPATAEDPGR, +304.207LIVPEPDVDFDAK+304.207, +304.207GGDC+57.021QEGPK+304.207, +304.207NAEEHC+57.021FYIEETLR, +304.207FQETEQTIQK+304.207, +304.207LDNEFDR, +304.207IQVLEEK+304.207, +304.207PFPSDGGVVLFNK+304.207, +304.207LGSVLLQMTNNTGAELSPPGAAALPGVSGSGDERVM+15.995MELNHLK+304.207DK+304.207, +304.207EPLQPEPAPPRPSGPATAEDPGR, +304.207LIVPEPDVDFDAK+304.207, +304.207GGDC+57.021QEGPK+304.207, +304.207NAEEHC+57.021FYIEETLR, +304.207FQETEQTIQK+304.207, +304.207LDNEFDR, +304.207IQVLEEK+304.207, +304.207PFPSDGGVVLFNK+304.207, +304.207LGSVLLQMTNNTGAELSPPGAAALPGVSGSGDERVM+15.995MELNHLK+304.207DK+304.207, +304.207EPLQPEPAPPRPSGPATAEDPGR, +304.207LIVPEPDVDFDAK+304.207, +304.207GGDC+57.021QEGPK+304.207, +304.207NAEEHC+57.021FYIEETLR, +304.207FQETEQTIQK+304.207, +304.207LDNEFDR, +304.207IQVLEEK+304.207, +304.207PFPSDGGVVLFNK+304.207, +304.207LGSVLLQMTNNTGAELSPPGAAALPGVSGSGDERVM+15.995MELNHLK+304.207DK+304.207, +304.207EPLQPEPAPPRPSGPATAEDPGR, +304.207LIVPEPDVDFDAK+304.207, +304.207GGDC+57.021QEGPK+304.207, +304.207NAEEHC+57.021FYIEETLR, +304.207FQETEQTIQK+304.207, +304.207LDNEFDR, +304.207IQVLEEK+304.207, +304.207PFPSDGGVVLFNK+304.207, +304.207LGSVLLQMTNNTGAELSPPGAAALPGVSGSGDERVM+15.995MELNHLK+304.207DK+304.207, +304.207EPLQPEPAPPRPSGPATAEDPGR, +304.207LIVPEPDVDFDAK+304.207, +304.207GGDC+57.021QEGPK+304.207, +304.207NAEEHC+57.021FYIEETLR, +304.207FQETEQTIQK+304.207, +304.207LDNEFDR, +304.207IQVLEEK+304.207, +304.207PFPSDGGVVLFNK+304.207, +304.207LGSVLLQMTNNTGAELSPPGAAALPGVSGSGDERVM+15.995MELNHLK+304.207DK+304.207, +304.207EPLQPEPAPPRPSGPATAEDPGR, +304.207LIVPEPDVDFDAK+304.207, +304.207GGDC+57.021QEGPK+304.207, +304.207NAEEHC+57.021FYIEETLR, +304.207FQETEQTIQK+304.207, +304.207LDNEFDR, +304.207IQVLEEK+304.207, +304.207PFPSDGGVVLFNK+304.207, +304.207LGSVLLQMTNNTGAELSPPGAAALPGVSGSGDERVM+15.995MELNHLK+304.207DK+304.207, +304.207EPLQPEPAPPRPSGPATAEDPGR, +304.207LIVPEPDVDFDAK+304.207, +304.207GGDC+57.021QEGPK+304.207, +304.207NAEEHC+57.021FYIEETLR, +304.207FQETEQTIQK+304.207, +304.207LDNEFDR, +304.207IQVLEEK+304.207, +304.207PFPSDGGVVLFNK+304.207, +304.207LGSVLLQMTNNTGAELSPPGAAALPGVSGSGDERVM+15.995MELNHLK+304.207DK+304.207, +304.207EPLQPEPAPPRPSGPATAEDPGR, +304.207LIVPEPDVDFDAK+304.207, +304.207GGDC+57.021QEGPK+304.207, +304.207NAEEHC+57.021FYIEETLR, +304.207FQETEQTIQK+304.207, +304.207LDNEFDR, +304.207IQVLEEK+304.207, +304.207PFPSDGGVVLFNK+304.207, +304.207LGSVLLQMTNNTGAELSPPGAAALPGVSGSGDERVM+15.995MELNHLK+304.207DK+304.207, +304.207EPLQPEPAPPRPSGPATAEDPGR, +304.207LIVPEPDVDFDAK+304.207, +304.207GGDC+57.021QEGPK+304.207, +304.207NAEEHC+57.021FYIEETLR, +304.207FQETEQTIQK+304.207, +304.207LDNEFDR, +304.207IQVLEEK+304.207, +304.207PFPSDGGVVLFNK+304.207, +304.207LGSVLLQMTNNTGAELSPPGAAALPGVSGSGDERVM+15.995MELNHLK+304.207DK+304.207, +304.207EPLQPEPAPPRPSGPATAEDPGR, +304.207LIVPEPDVDFDAK+304.207, +304.207GGDC+57.021QEGPK+304.207, +304.207NAEEHC+57.021FYIEETLR, +304.207FQETEQTIQK+304.207, +304.207LDNEFDR, +304.207IQVLEEK+304.207, +304.207PFPSDGGVVLFNK+304.207, +304.207LGSVLLQMTNNTGAELSPPGAAALPGVSGSGDERVM+15.995MELNHLK+304.207DK+304.207, +304.207EPLQPEPAPPRPSGPATAEDPGR, +304.207LIVPEPDVDFDAK+304.207, +304.207GGDC+57.021QEGPK+304.207, +304.207NAEEHC+57.021FYIEETLR, +304.207FQETEQTIQK+304.207, +304.207LDNEFDR, +304.207IQVLEEK+304.207, +304.207PFPSDGGVVLFNK+304.207, +304.207LGSVLLQMTNNTGAELSPPGAAALPGVSGSGDERVM+15.995MELNHLK+304.207DK+304.207, +304.207EPLQPEPAPPRPSGPATAEDPGR, +304.207LIVPEPDVDFDAK+304.207, +304.207GGDC+57.021QEGPK+304.207, +304.207NAEEHC+57.021FYIEETLR, +304.207FQETEQTIQK+304.207, +304.207LDNEFDR, +304.207IQVLEEK+304.207, +304.207PFPSDGGVVLFNK+304.207, +304.207LGSVLLQMTNNTGAELSPPGAAALPGVSGSGDERVM+15.995MELNHLK+304.207DK+304.207, +304.207EPLQPEPAPPRPSGPATAEDPGR, +304.207LIVPEPDVDFDAK+304.207, +304.207GGDC+57.021QEGPK+304.207, +304.207NAEEHC+57.021FYIEETLR, +304.207FQETEQTIQK+304.207, +304.207LDNEFDR, +304.207IQVLEEK+304.207, +304.207PFPSDGGVVLFNK+304.207, +304.207LGSVLLQMTNNTGAELSPPGAAALPGVSGSGDERVM+15.995MELNHLK+304.207DK+304.207, +304.207EPLQPEPAPPRPSGPATAEDPGR, +304.207LIVPEPDVDFDAK+304.207, +304.207GGDC+57.021QEGPK+304.207, +304.207NAEEHC+57.021FYIEETLR, +304.207FQETEQTIQK+304.207, +304.207LDNEFDR, +304.207IQVLEEK+304.207, +304.207PFPSDGGVVLFNK+304.207, +304.207LGSVLLQMTNNTGAELSPPGAAALPGVSGSGDERVM+15.995MELNHLK+304.207DK+304.207, +304.207EPLQPEPAPPRPSGPATAEDPGR, +304.207LIVPEPDVDFDAK+304.207, +304.207GGDC+57.021QEGPK+304.207, +304.207NAEEHC+57.021FYIEETLR, +304.207FQETEQTIQK+304.207, +304.207LDNEFDR, +304.207IQVLEEK+304.207, +304.207PFPSDGGVVLFNK+304.207, +304.207LGSVLLQMTNNTGAELSPPGAAALPGVSGSGDERVM+15.995MELNHLK+304.207DK+304.207, +304.207EPLQPEPAPPRPSGPATAEDPGR, +304.207LIVPEPDVDFDAK+304.207, +304.207GGDC+57.021QEGPK+304.207, +304.207NAEEHC+57.021FYIEETLR, +304.207FQETEQTIQK+304.207, +304.207LDNEFDR, +304.207IQVLEEK+304.207, +304.207PFPSDGGVVLFNK+304.207, +304.207LGSVLLQMTNNTGAELSPPGAAALPGVSGSGDERVM+15.995MELNHLK+304.207DK+304.207, +304.207EPLQPEPAPPRPSGPATAEDPGR, +304.207LIVPEPDVDFDAK+304.207, +304.207GGDC+57.021QEGPK+304.207, +304.207NAEEHC+57.021FYIEETLR, +304.207FQETEQTIQK+304.207, +304.207LDNEFDR, +304.207IQVLEEK+304.207, +304.207PFPSDGGVVLFNK+304.207, +304.207LGSVLLQMTNNTGAELSPPGAAALPGVSGSGDERVM+15.995MELNHLK+304.207DK+304.207, +304.207EPLQPEPAPPRPSGPATAEDPGR, +304.207LIVPEPDVDFDAK+304.207, +304.207GGDC+57.021QEGPK+304.207, +304.207NAEEHC+57.021FYIEETLR, +304.207FQETEQTIQK+304.207, +304.207LDNEFDR, +304.207IQVLEEK+304.207, +304.207PFPSDGGVVLFNK+304.207, +304.207LGSVLLQMTNNTGAELSPPGAAALPGVSGSGDERVM+15.995MELNHLK+304.207DK+304.207, +304.207EPLQPEPAPPRPSGPATAEDPGR, +304.207LIVPEPDVDFDAK+304.207, +304.207GGDC+57.021QEGPK+304.207, +304.207NAEEHC+57.021FYIEETLR, +304.207FQETEQTIQK+304.207, +304.207LDNEFDR, +304.207IQVLEEK+304.207, +304.207PFPSDGGVVLFNK+304.207, +304.207LGSVLLQMTNNTGAELSPPGAAALPGVSGSGDERVM+15.995MELNHLK+304.207DK+304.207, +304.207EPLQPEPAPPRPSGPATAEDPGR, +304.207LIVPEPDVDFDAK+304.207, +304.207GGDC+57.021QEGPK+304.207, +304.207NAEEHC+57.021FYIEETLR, +304.207FQETEQTIQK+304.207, +304.207LDNEFDR, +304.207IQVLEEK+304.207, +304.207PFPSDGGVVLFNK+304.207, +304.207LGSVLLQMTNNTGAELSPPGAAALPGVSGSGDERVM+15.995MELNHLK+304.207DK+304.207, +304.207EPLQPEPAPPRPSGPATAEDPGR, +304.207LIVPEPDVDFDAK+304.207, +304.207GGDC+57.021QEGPK+304.207, +304.207NAEEHC+57.021FYIEETLR, +304.207FQETEQTIQK+304.207, +304.207LDNEFDR, +304.207IQVLEEK+304.207, +304.207PFPSDGGVVLFNK+304.207, +304.207LGSVLLQMTNNTGAELSPPGAAALPGVSGSGDERVM+15.995MELNHLK+304.207DK+304.207, +304.207EPLQPEPAPPRPSGPATAEDPGR, +304.207LIVPEPDVDFDAK+304.207, +304.207GGDC+57.021QEGPK+304.207, +304.207NAEEHC+57.021FYIEETLR, +304.207FQETEQTIQK+304.207, +304.207LDNEFDR, +304.207IQVLEEK+304.207, +304.207PFPSDGGVVLFNK+304.207, +304.207LGSVLLQMTNNTGAELSPPGAAALPGVSGSGDERVM+15.995MELNHLK+304.207DK+304.207, +304.207EPLQPEPAPPRPSGPATAEDPGR, +304.207LIVPEPDVDFDAK+304.207, +304.207GGDC+57.021QEGPK+304.207, +304.207NAEEHC+57.021FYIEETLR, +304.207FQETEQTIQK+304.207, +304.207LDNEFDR, +304.207IQVLEEK+304.207, +304.207PFPSDGGVVLFNK+304.207, +304.207LGSVLLQMTNNTGAELSPPGAAALPGVSGSGDERVM+15.995MELNHLK+304.207DK+304.207, +304.207EPLQPEPAPPRPSGPATAEDPGR, +304.207LIVPEPDVDFDAK+304.207, +304.207GGDC+57.021QEGPK+304.207, +304.207NAEEHC+57.021FYIEETLR, +304.207FQETEQTIQK+304.207, +304.207LDNEFDR, +304.207IQVLEEK+304.207, +304.207PFPSDGGVVLFNK+304.207, +304.207LGSVLLQMTNNTGAELSPPGAAALPGVSGSGDERVM+15.995MELNHLK+304.207DK+304.207, +304.207EPLQPEPAPPRPSGPATAEDPGR, +304.207LIVPEPDVDFDAK+304.207, +304.207GGDC+57.021QEGPK+304.207, +304.207NAEEHC+57.021FYIEETLR, +304.207FQETEQTIQK+304.207, +304.207LDNEFDR, +304.207IQVLEEK+304.207, +304.207PFPSDGGVVLFNK+304.207, +304.207LGSVLLQMTNNTGAELSPPGAAALPGVSGSGDERVM+15.995MELNHLK+304.207DK+304.207, +304.207EPLQPEPAPPRPSGPATAEDPGR, +304.207LIVPEPDVDFDAK+304.207, +304.207GGDC+57.021QEGPK+304.207, +304.207NAEEHC+57.021FYIEETLR, +304.207FQETEQTIQK+304.207, +304.207LDNEFDR, +304.207IQVLEEK+304.207, +304.207PFPSDGGVVLFNK+304.207, +304.207LGSVLLQMTNNTGAELSPPGAAALPGVSGSGDERVM+15.995MELNHLK+304.207DK+304.207, +304.207EPLQPEPAPPRPSGPATAEDPGR, +304.207LIVPEPDVDFDAK+304.207, +304.207GGDC+57.021QEGPK+304.207, +304.207NAEEHC+57.021FYIEETLR, +304.207FQETEQTIQK+304.207, +304.207LDNEFDR, +304.207IQVLEEK+304.207, +304.207PFPSDGGVVLFNK+304.207, +304.207LGSVLLQMTNNTGAELSPPGAAALPGVSGSGDERVM+15.995MELNHLK+304.207DK+304.207, +304.207EPLQPEPAPPRPSGPATAEDPGR, +304.207LIVPEPDVDFDAK+304.207, +304.207GGDC+57.021QEGPK+304.207, +304.207NAEEHC+57.021FYIEETLR, +304.207FQETEQTIQK+304.207, +304.207LDNEFDR, +304.207IQVLEEK+304.207, +304.207PFPSDGGVVLFNK+304.207, +304.207LGSVLLQMTNNTGAELSPPGAAALPGVSGSGDERVM+15.995MELNHLK+304.207DK+304.207, +304.207EPLQPEPAPPRPSGPATAEDPGR, +304.207LIVPEPDVDFDAK+304.207, +304.207GGDC+57.021QEGPK+304.207, +304.207NAEEHC+57.021FYIEETLR, +304.207FQETEQTIQK+304.207, +304.207LDNEFDR, +304.207IQVLEEK+304.207, +304.207PFPSDGGVVLFNK+304.207, +304.207LGSVLLQMTNNTGAELSPPGAAALPGVSGSGDERVM+15.995MELNHLK+304.207DK+304.207, +304.207EPLQPEPAPPRPSGPATAEDPGR, +304.207LIVPEPDVDFDAK+304.207, +304.207GGDC+57.021QEGPK+304.207, +304.207NAEEHC+57.021FYIEETLR, +304.207FQETEQTIQK+304.207, +304.207LDNEFDR, +304.207IQVLEEK+304.207, +304.207PFPSDGGVVLFNK+304.207, +304.207LGSVLLQMTNNTGAELSPPGAAALPGVSGSGDERVM+15.995MELNHLK+304.207DK+304.207, +304.207EPLQPEPAPPRPSGPATAEDPGR, +304.207LIVPEPDVDFDAK+304.207, +304.207GGDC+57.021QEGPK+304.207, +304.207NAEEHC+57.021FYIEETLR, +304.207FQETEQTIQK+304.207, +304.207LDNEFDR, +304.207IQVLEEK+304.207, +304.207PFPSDGGVVLFNK+304.207, +304.207LGSVLLQMTNNTGAELSPPGAAALPGVSGSGDERVM+15.995MELNHLK+304.207DK+304.207, +304.207EPLQPEPAPPRPSGPATAEDPGR, +304.207LIVPEPDVDFDAK+304.207, +304.207GGDC+57.021QEGPK+304.207, +304.207NAEEHC+57.021FYIEETLR, +304.207FQETEQTIQK+304.207, +304.207LDNEFDR, +304.207IQVLEEK+304.207, +304.207PFPSDGGVVLFNK+304.207, +304.207LGSVLLQMTNNTGAELSPPGAAALPGVSGSGDERVM+15.995MELNHLK+304.207DK+304.207, +304.207EPLQPEPAPPRPSGPATAEDPGR, +304.207LIVPEPDVDFDAK+304.207, +304.207GGDC+57.021QEGPK+304.207, +304.207NAEEHC+57.021FYIEETLR, +304.207FQETEQTIQK+304.207, +304.207LDNEFDR, +304.207IQVLEEK+304.207, +304.207PFPSDGGVVLFNK+304.207, +304.207LGSVLLQMTNNTGAELSPPGAAALPGVSGSGDERVM+15.995MELNHLK+304.207DK+304.207, +304.207EPLQPEPAPPRPSGPATAEDPGR, +304.207LIVPEPDVDFDAK+304.207, +304.207GGDC+57.021QEGPK+304.207, +304.207NAEEHC+57.021FYIEETLR, +304.207FQETEQTIQK+304.207, +304.207LDNEFDR, +304.207IQVLEEK+304.207, +304.207PFPSDGGVVLFNK+304.207, +304.207LGSVLLQMTNNTGAELSPPGAAALPGVSGSGDERVM+15.995MELNHLK+304.207DK+304.207, +304.207EPLQPEPAPPRPSGPATAEDPGR, +304.207LIVPEPDVDFDAK+304.207, +304.207GGDC+57.021QEGPK+304.207, +304.207NAEEHC+57.021FYIEETLR, +304.207FQETEQTIQK+304.207, +304.207LDNEFDR, +304.207IQVLEEK+304.207, +304.207PFPSDGGVVLFNK+304.207, +304.207LGSVLLQMTNNTGAELSPPGAAALPGVSGSGDERVM+15.995MELNHLK+304.207DK+304.207, +304.207EPLQPEPAPPRPSGPATAEDPGR, +304.207LIVPEPDVDFDAK+304.207, +304.207GGDC+57.021QEGPK+304.207, +304.207NAEEHC+57.021FYIEETLR, +304.207FQETEQTIQK+304.207, +304.207LDNEFDR, +304.207IQVLEEK+304.207, +304.207PFPSDGGVVLFNK+304.207, +304.207LGSVLLQMTNNTGAELSPPGAAALPGVSGSGDERVM+15.995MELNHLK+304.207DK+304.207, +304.207EPLQPEPAPPRPSGPATAEDPGR, +304.207LIVPEPDVDFDAK+304.207, +304.207GGDC+57.021QEGPK+304.207, +304.207NAEEHC+57.021FYIEETLR, +304.207FQETEQTIQK+304.207, +304.207LDNEFDR, +304.207IQVLEEK+304.207, +304.207PFPSDGGVVLFNK+304.207, +304.207LGSVLLQMTNNTGAELSPPGAAALPGVSGSGDERVM+15.995MELNHLK+304.207DK+304.207, +304.207EPLQPEPAPPRPSGPATAEDPGR, +304.207LIVPEPDVDFDAK+304.207, +304.207GGDC+57.021QEGPK+304.207, +304.207NAEEHC+57.021FYIEETLR, +304.207FQETEQTIQK+304.207, +304.207LDNEFDR, +304.207IQVLEEK+304.207, +304.207PFPSDGGVVLFNK+304.207, +304.207LGSVLLQMTNNTGAELSPPGAAALPGVSGSGDERVM+15.995MELNHLK+304.207DK+304.207, +304.207EPLQPEPAPPRPSGPATAEDPGR, +304.207LIVPEPDVDFDAK+304.207, +304.207GGDC+57.021QEGPK+304.207, +304.207NAEEHC+57.021FYIEETLR, +304.207FQETEQTIQK+304.207, +304.207LDNEFDR, +304.207IQVLEEK+304.207, +304.207PFPSDGGVVLFNK+304.207, +304.207LGSVLLQMTNNTGAELSPPGAAALPGVSGSGDERVM+15.995MELNHLK+304.207DK+304.207, +304.207EPLQPEPAPPRPSGPATAEDPGR, +304.207LIVPEPDVDFDAK+304.207, +304.207GGDC+57.021QEGPK+304.207, +304.207NAEEHC+57.021FYIEETLR, +304.207FQETEQTIQK+304.207, +304.207LDNEFDR, +304.207IQVLEEK+304.207, +304.207PFPSDGGVVLFNK+304.207, +304.207LGSVLLQMTNNTGAELSPPGAAALPGVSGSGDERVM+15.995MELNHLK+304.207DK+304.207, +304.207EPLQPEPAPPRPSGPATAEDPGR, +304.207LIVPEPDVDFDAK+304.207, +304.207GGDC+57.021QEGPK+304.207, +304.207NAEEHC+57.021FYIEETLR, +304.207FQETEQTIQK+304.207, +304.207LDNEFDR, +304.207IQVLEEK+304.207, +304.207PFPSDGGVVLFNK+304.207, +304.207LGSVLLQMTNNTGAELSPPGAAALPGVSGSGDERVM+15.995MELNHLK+304.207DK+304.207, +304.207EPLQPEPAPPRPSGPATAEDPGR, +304.207LIVPEPDVDFDAK+304.207, +304.207GGDC+57.021QEGPK+304.207, +304.207NAEEHC+57.021FYIEETLR, +304.207FQETEQTIQK+304.207, +304.207LDNEFDR, +304.207IQVLEEK+304.207, +304.207PFPSDGGVVLFNK+304.207, +304.207LGSVLLQMTNNTGAELSPPGAAALPGVSGSGDERVM+15.995MELNHLK+304.207DK+304.207, +304.207EPLQPEPAPPRPSGPATAEDPGR, +304.207LIVPEPDVDFDAK+304.207, +304.207GGDC+57.021QEGPK+304.207, +304.207NAEEHC+57.021FYIEETLR, +304.207FQETEQTIQK+304.207, +304.207LDNEFDR, +304.207IQVLEEK+304.207, +304.207PFPSDGGVVLFNK+304.207, +304.207LGSVLLQMTNNTGAELSPPGAAALPGVSGSGDERVM+15.995MELNHLK+304.207DK+304.207, +304.207EPLQPEPAPPRPSGPATAEDPGR, +304.207LIVPEPDVDFDAK+304.207, +304.207GGDC+57.021QEGPK+304.207, +304.207NAEEHC+57.021FYIEETLR, +304.207FQETEQTIQK+304.207, +304.207LDNEFDR, +304.207IQVLEEK+304.207, +304.207PFPSDGGVVLFNK+304.207, +304.207LGSVLLQMTNNTGAELSPPGAAALPGVSGSGDERVM+15.995MELNHLK+304.207DK+304.207, +304.207EPLQPEPAPPRPSGPATAEDPGR, +304.207LIVPEPDVDFDAK+304.207, +304.207GGDC+57.021QEGPK+304.207, +304.207NAEEHC+57.021FYIEETLR, +304.207FQETEQTIQK+304.207, +304.207LDNEFDR, +304.207IQVLEEK+304.207, +304.207PFPSDGGVVLFNK+304.207, +304.207LGSVLLQMTNNTGAELSPPGAAALPGVSGSGDERVM+15.995MELNHLK+304.207DK+304.207, +304.207EPLQPEPAPPRPSGPATAEDPGR, +304.207LIVPEPDVDFDAK+304.207, +304.207GGDC+57.021QEGPK+304.207, +304.207NAEEHC+57.021FYIEETLR, +304.207FQETEQTIQK+304.207, +304.207LDNEFDR, +304.207IQVLEEK+304.207, +304.207PFPSDGGVVLFNK+304.207, +304.207LGSVLLQMTNNTGAELSPPGAAALPGVSGSGDERVM+15.995MELNHLK+304.207DK+304.207, +304.207EPLQPEPAPPRPSGPATAEDPGR, +304.207LIVPEPDVDFDAK+304.207, +304.207GGDC+57.021QEGPK+304.207, +304.207NAEEHC+57.021FYIEETLR, +304.207FQETEQTIQK+304.207, +304.207LDNEFDR, +304.207IQVLEEK+304.207, +304.207PFPSDGGVVLFNK+304.207, +304.207LGSVLLQMTNNTGAELSPPGAAALPGVSGSGDERVM+15.995MELNHLK+304.207DK+304.207, +304.207EPLQPEPAPPRPSGPATAEDPGR, +304.207LIVPEPDVDFDAK+304.207, +304.207GGDC+57.021QEGPK+304.207, +304.207NAEEHC+57.021FYIEETLR, +304.207FQETEQTIQK+304.207, +304.207LDNEFDR, +304.207IQVLEEK+304.207, +304.207PFPSDGGVVLFNK+304.207, +304.207LGSVLLQMTNNTGAELSPPGAAALPGVSGSGDERVM+15.995MELNHLK+304.207DK+304.207, +304.207EPLQPEPAPPRPSGPATAEDPGR, +304.207LIVPEPDVDFDAK+304.207, +304.207GGDC+57.021QEGPK+304.207, +304.207NAEEHC+57.021FYIEETLR, +304.207FQETEQTIQK+304.207, +304.207LDNEFDR, +304.207IQVLEEK+304.207, +304.207PFPSDGGVVLFNK+304.207, +304.207LGSVLLQMTNNTGAELSPPGAAALPGVSGSGDERVM+15.995MELNHLK+304.207DK+304.207, +304.207EPLQPEPAPPRPSGPATAEDPGR, +304.207LIVPEPDVDFDAK+304.207, +304.207GGDC+57.021QEGPK+304.207, +304.207NAEEHC+57.021FYIEETLR, +304.207FQETEQTIQK+304.207, +304.207LDNEFDR, +304.207IQVLEEK+304.207, +304.207PFPSDGGVVLFNK+304.207, +304.207LGSVLLQMTNNTGAELSPPGAAALPGVSGSGDERVM+15.995MELNHLK+304.207DK+304.207, +304.207EPLQPEPAPPRPSGPATAEDPGR, +304.207LIVPEPDVDFDAK+304.207, +304.207GGDC+57.021QEGPK+304.207, +304.207NAEEHC+57.021FYIEETLR, +304.207FQETEQTIQK+304.207, +304.207LDNEFDR, +304.207IQVLEEK+304.207, +304.207PFPSDGGVVLFNK+304.207, +304.207LGSVLLQMTNNTGAELSPPGAAALPGVSGSGDERVM+15.995MELNHLK+304.207DK+304.207, +304.207EPLQPEPAPPRPSGPATAEDPGR, +304.207LIVPEPDVDFDAK+304.207, +304.207GGDC+57.021QEGPK+304.207, +304.207NAEEHC+57.021FYIEETLR, +304.207FQETEQTIQK+304.207, +304.207LDNEFDR, +304.207IQVLEEK+304.207, +304.207PFPSDGGVVLFNK+304.207, +304.207LGSVLLQMTNNTGAELSPPGAAALPGVSGSGDERVM+15.995MELNHLK+304.207DK+304.207, +304.207EPLQPEPAPPRPSGPATAEDPGR, +304.207LIVPEPDVDFDAK+304.207, +304.207GGDC+57.021QEGPK+304.207, +304.207NAEEHC+57.021FYIEETLR, +304.207FQETEQTIQK+304.207, +304.207LDNEFDR, +304.207IQVLEEK+304.207, +304.207PFPSDGGVVLFNK+304.207, +304.207LGSVLLQMTNNTGAELSPPGAAALPGVSGSGDERVM+15.995MELNHLK+304.207DK+304.207, +304.207EPLQPEPAPPRPSGPATAEDPGR, +304.207LIVPEPDVDFDAK+304.207, +304.207GGDC+57.021QEGPK+304.207, +304.207NAEEHC+57.021FYIEETLR, +304.207FQETEQTIQK+304.207, +304.207LDNEFDR, +304.207IQVLEEK+304.207, +304.207PFPSDGGVVLFNK+304.207, +304.207LGSVLLQMTNNTGAELSPPGAAALPGVSGSGDERVM+15.995MELNHLK+304.207DK+304.207, +304.207EPLQPEPAPPRPSGPATAEDPGR, +304.207LIVPEPDVDFDAK+304.207, +304.207GGDC+57.021QEGPK+304.207, +304.207NAEEHC+57.021FYIEETLR, +304.207FQETEQTIQK+304.207, +304.207LDNEFDR, +304.207IQVLEEK+304.207, +304.207PFPSDGGVVLFNK+304.207, +304.207LGSVLLQMTNNTGAELSPPGAAALPGVSGSGDERVM+15.995MELNHLK+304.207DK+304.207, +304.207EPLQPEPAPPRPSGPATAEDPGR, +304.207LIVPEPDVDFDAK+304.207, +304.207GGDC+57.021QEGPK+304.207, +304.207NAEEHC+57.021FYIEETLR, +304.207FQETEQTIQK+304.207, +304.207LDNEFDR, +304.207IQVLEEK+304.207, +304.207PFPSDGGVVLFNK+304.207, +304.207LGSVLLQMTNNTGAELSPPGAAALPGVSGSGDERVM+15.995MELNHLK+304.207DK+304.207, +304.207EPLQPEPAPPRPSGPATAEDPGR, +304.207LIVPEPDVDFDAK+304.207, +304.207GGDC+57.021QEGPK+304.207, +304.207NAEEHC+57.021FYIEETLR, +304.207FQETEQTIQK+304.207, +304.207LDNEFDR, +304.207IQVLEEK+304.207, +304.207PFPSDGGVVLFNK+304.207, +304.207LGSVLLQMTNNTGAELSPPGAAALPGVSGSGDERVM+15.995MELNHLK+304.207DK+304.207, +304.207EPLQPEPAPPRPSGPATAEDPGR, +304.207LIVPEPDVDFDAK+304.207, +304.207GGDC+57.021QEGPK+304.207, +304.207NAEEHC+57.021FYIEETLR, +304.207FQETEQTIQK+304.207, +304.207LDNEFDR, +304.207IQVLEEK+304.207, +304.207PFPSDGGVVLFNK+304.207, +304.207LGSVLLQMTNNTGAELSPPGAAALPGVSGSGDERVM+15.995MELNHLK+304.207DK+304.207, +304.207EPLQPEPAPPRPSGPATAEDPGR, +304.207LIVPEPDVDFDAK+304.207, +304.207GGDC+57.021QEGPK+304.207, +304.207NAEEHC+57.021FYIEETLR, +304.207FQETEQTIQK+304.207, +304.207LDNEFDR, +304.207IQVLEEK+304.207, +304.207PFPSDGGVVLFNK+304.207, +304.207LGSVLLQMTNNTGAELSPPGAAALPGVSGSGDERVM+15.995MELNHLK+304.207DK+304.207, +304.207EPLQPEPAPPRPSGPATAEDPGR, +304.207LIVPEPDVDFDAK+304.207, +304.207GGDC+57.021QEGPK+304.207, +304.207NAEEHC+57.021FYIEETLR, +304.207FQETEQTIQK+304.207, +304.207LDNEFDR, +304.207IQVLEEK+304.207, +304.207PFPSDGGVVLFNK+304.207, +304.207LGSVLLQMTNNTGAELSPPGAAALPGVSGSGDERVM+15.995MELNHLK+304.207DK+304.207, +304.207EPLQPEPAPPRPSGPATAEDPGR, +304.207LIVPEPDVDFDAK+304.207, +304.207GGDC+57.021QEGPK+304.207, +304.207NAEEHC+57.021FYIEETLR, +304.207FQETEQTIQK+304.207, +304.207LDNEFDR, +304.207IQVLEEK+304.207, +304.207PFPSDGGVVLFNK+304.207, +304.207LGSVLLQMTNNTGAELSPPGAAALPGVSGSGDERVM+15.995MELNHLK+304.207DK+304.207, +304.207EPLQPEPAPPRPSGPATAEDPGR, +304.207LIVPEPDVDFDAK+304.207, +304.207GGDC+57.021QEGPK+304.207, +304.207NAEEHC+57.021FYIEETLR, +304.207FQETEQTIQK+304.207, +304.207LDNEFDR, +304.207IQVLEEK+304.207, +304.207PFPSDGGVVLFNK+304.207, +304.207LGSVLLQMTNNTGAELSPPGAAALPGVSGSGDERVM+15.995MELNHLK+304.207DK+304.207, +304.207EPLQPEPAPPRPSGPATAEDPGR, +304.207LIVPEPDVDFDAK+304.207, +304.207GGDC+57.021QEGPK+304.207, +304.207NAEEHC+57.021FYIEETLR, +304.207FQETEQTIQK+304.207, +304.207LDNEFDR, +304.207IQVLEEK+304.207, +304.207PFPSDGGVVLFNK+304.207, +304.207LGSVLLQMTNNTGAELSPPGAAALPGVSGSGDERVM+15.995MELNHLK+304.207DK+304.207, +304.207EPLQPEPAPPRPSGPATAEDPGR, +304.207LIVPEPDVDFDAK+304.207, +304.207GGDC+57.021QEGPK+304.207, +304.207NAEEHC+57.021FYIEETLR, +304.207FQETEQTIQK+304.207, +304.207LDNEFDR, +304.207IQVLEEK+304.207, +304.207PFPSDGGVVLFNK+304.207, +304.207LGSVLLQMTNNTGAELSPPGAAALPGVSGSGDERVM+15.995MELNHLK+304.207DK+304.207, +304.207EPLQPEPAPPRPSGPATAEDPGR, +304.207LIVPEPDVDFDAK+304.207, +304.207GGDC+57.021QEGPK+304.207, +304.207NAEEHC+57.021FYIEETLR, +304.207FQETEQTIQK+304.207, +304.207LDNEFDR, +304.207IQVLEEK+304.207, +304.207PFPSDGGVVLFNK+304.207, +304.207LGSVLLQMTNNTGAELSPPGAAALPGVSGSGDERVM+15.995MELNHLK+304.207DK+304.207, +304.207EPLQPEPAPPRPSGPATAEDPGR, +304.207LIVPEPDVDFDAK+304.207, +304.207GGDC+57.021QEGPK+304.207, +304.207NAEEHC+57.021FYIEETLR, +304.207FQETEQTIQK+304.207, +304.207LDNEFDR, +304.207IQVLEEK+304.207, +304.207PFPSDGGVVLFNK+304.207, +304.207LGSVLLQMTNNTGAELSPPGAAALPGVSGSGDERVM+15.995MELNHLK+304.207DK+304.207, +304.207EPLQPEPAPPRPSGPATAEDPGR, +304.207LIVPEPDVDFDAK+304.207, +304.207GGDC+57.021QEGPK+304.207, +304.207NAEEHC+57.021FYIEETLR, +304.207FQETEQTIQK+304.207, +304.207LDNEFDR, +304.207IQVLEEK+304.207, +304.207PFPSDGGVVLFNK+304.207, +304.207LGSVLLQMTNNTGAELSPPGAAALPGVSGSGDERVM+15.995MELNHLK+304.207DK+304.207, +304.207EPLQPEPAPPRPSGPATAEDPGR, +304.207LIVPEPDVDFDAK+304.207, +304.207GGDC+57.021QEGPK+304.207, +304.207NAEEHC+57.021FYIEETLR, +304.207FQETEQTIQK+304.207, +304.207LDNEFDR, +304.207IQVLEEK+304.207, +304.207PFPSDGGVVLFNK+304.207, +304.207LGSVLLQMTNNTGAELSPPGAAALPGVSGSGDERVM+15.995MELNHLK+304.207DK+304.207, +304.207EPLQPEPAPPRPSGPATAEDPGR, +304.207LIVPEPDVDFDAK+304.207, +304.207GGDC+57.021QEGPK+304.207, +304.207NAEEHC+57.021FYIEETLR, +304.207FQETEQTIQK+304.207, +304.207LDNEFDR, +304.207IQVLEEK+304.207, +304.207PFPSDGGVVLFNK+304.207, +304.207LGSVLLQMTNNTGAELSPPGAAALPGVSGSGDERVM+15.995MELNHLK+304.207DK+304.207, +304.207EPLQPEPAPPRPSGPATAEDPGR, +304.207LIVPEPDVDFDAK+304.207, +304.207GGDC+57.021QEGPK+304.207, +304.207NAEEHC+57.021FYIEETLR, +304.207FQETEQTIQK+304.207, +304.207LDNEFDR, +304.207IQVLEEK+304.207, +304.207PFPSDGGVVLFNK+304.207, +304.207LGSVLLQMTNNTGAELSPPGAAALPGVSGSGDERVM+15.995MELNHLK+304.207DK+304.207, +304.207EPLQPEPAPPRPSGPATAEDPGR, +304.207LIVPEPDVDFDAK+304.207, +304.207GGDC+57.021QEGPK+304.207, +304.207NAEEHC+57.021FYIEETLR, +304.207FQETEQTIQK+304.207, +304.207LDNEFDR, +304.207IQVLEEK+304.207, +304.207PFPSDGGVVLFNK+304.207, +304.207LGSVLLQMTNNTGAELSPPGAAALPGVSGSGDERVM+15.995MELNHLK+304.207DK+304.207, +304.207EPLQPEPAPPRPSGPATAEDPGR, +304.207LIVPEPDVDFDAK+304.207, +304.207GGDC+57.021QEGPK+304.207, +304.207NAEEHC+57.021FYIEETLR, +304.207FQETEQTIQK+304.207, +304.207LDNEFDR, +304.207IQVLEEK+304.207, +304.207PFPSDGGVVLFNK+304.207, +304.207LGSVLLQMTNNTGAELSPPGAAALPGVSGSGDERVM+15.995MELNHLK+304.207DK+304.207, +304.207EPLQPEPAPPRPSGPATAEDPGR, +304.207LIVPEPDVDFDAK+304.207, +304.207GGDC+57.021QEGPK+304.207, +304.207NAEEHC+57.021FYIEETLR, +304.207FQETEQTIQK+304.207, +304.207LDNEFDR, +304.207IQVLEEK+304.207, +304.207PFPSDGGVVLFNK+304.207, +304.207LGSVLLQMTNNTGAELSPPGAAALPGVSGSGDERVM+15.995MELNHLK+304.207DK+304.207, +304.207EPLQPEPAPPRPSGPATAEDPGR, +304.207LIVPEPDVDFDAK+304.207, +304.207GGDC+57.021QEGPK+304.207, +304.207NAEEHC+57.021FYIEETLR, +304.207FQETEQTIQK+304.207, +304.207LDNEFDR, +304.207IQVLEEK+304.207, +304.207PFPSDGGVVLFNK+304.207, +304.207LGSVLLQMTNNTGAELSPPGAAALPGVSGSGDERVM+15.995MELNHLK+304.207DK+304.207, +304.207EPLQPEPAPPRPSGPATAEDPGR, +304.207LIVPEPDVDFDAK+304.207, +304.207GGDC+57.021QEGPK+304.207, +304.207NAEEHC+57.021FYIEETLR, +304.207FQETEQTIQK+304.207, +304.207LDNEFDR, +304.207IQVLEEK+304.207, +304.207PFPSDGGVVLFNK+304.207, +304.207LGSVLLQMTNNTGAELSPPGAAALPGVSGSGDERVM+15.995MELNHLK+304.207DK+304.207, +304.207EPLQPEPAPPRPSGPATAEDPGR, +304.207LIVPEPDVDFDAK+304.207, +304.207GGDC+57.021QEGPK+304.207, +304.207NAEEHC+57.021FYIEETLR, +304.207FQETEQTIQK+304.207, +304.207LDNEFDR, +304.207IQVLEEK+304.207, +304.207PFPSDGGVVLFNK+304.207, +304.207LGSVLLQMTNNTGAELSPPGAAALPGVSGSGDERVM+15.995MELNHLK+304.207DK+304.207, +304.207EPLQPEPAPPRPSGPATAEDPGR, +304.207LIVPEPDVDFDAK+304.207, +304.207GGDC+57.021QEGPK+304.207, +304.207NAEEHC+57.021FYIEETLR, +304.207FQETEQTIQK+304.207, +304.207LDNEFDR, +304.207IQVLEEK+304.207, +304.207PFPSDGGVVLFNK+304.207, +304.207LGSVLLQMTNNTGAELSPPGAAALPGVSGSGDERVM+15.995MELNHLK+304.207DK+304.207, +304.207EPLQPEPAPPRPSGPATAEDPGR, +304.207LIVPEPDVDFDAK+304.207, +304.207GGDC+57.021QEGPK+304.207, +304.207NAEEHC+57.021FYIEETLR, +304.207FQETEQTIQK+304.207, +304.207LDNEFDR, +304.207IQVLEEK+304.207, +304.207PFPSDGGVVLFNK+304.207, +304.207LGSVLLQMTNNTGAELSPPGAAALPGVSGSGDERVM+15.995MELNHLK+304.207DK+304.207, +304.207EPLQPEPAPPRPSGPATAEDPGR, +304.207LIVPEPDVDFDAK+304.207, +304.207GGDC+57.021QEGPK+304.207, +304.207NAEEHC+57.021FYIEETLR, +304.207FQETEQTIQK+304.207, +304.207LDNEFDR, +304.207IQVLEEK+304.207, +304.207PFPSDGGVVLFNK+304.207, +304.207LGSVLLQMTNNTGAELSPPGAAALPGVSGSGDERVM+15.995MELNHLK+304.207DK+304.207, +304.207EPLQPEPAPPRPSGPATAEDPGR, +304.207LIVPEPDVDFDAK+304.207, +304.207GGDC+57.021QEGPK+304.207, +304.207NAEEHC+57.021FYIEETLR, +304.207FQETEQTIQK+304.207, +304.207LDNEFDR, +304.207IQVLEEK+304.207, +304.207PFPSDGGVVLFNK+304.207, +304.207LGSVLLQMTNNTGAELSPPGAAALPGVSGSGDERVM+15.995MELNHLK+304.207DK+304.207, +304.207EPLQPEPAPPRPSGPATAEDPGR, +304.207LIVPEPDVDFDAK+304.207, +304.207GGDC+57.021QEGPK+304.207, +304.207NAEEHC+57.021FYIEETLR, +304.207FQETEQTIQK+304.207, +304.207LDNEFDR, +304.207IQVLEEK+304.207, +304.207PFPSDGGVVLFNK+304.207, +304.207LGSVLLQMTNNTGAELSPPGAAALPGVSGSGDERVM+15.995MELNHLK+304.207DK+304.207, +304.207EPLQPEPAPPRPSGPATAEDPGR, +304.207LIVPEPDVDFDAK+304.207, +304.207GGDC+57.021QEGPK+304.207, +304.207NAEEHC+57.021FYIEETLR, +304.207FQETEQTIQK+304.207, +304.207LDNEFDR, +304.207IQVLEEK+304.207, +304.207PFPSDGGVVLFNK+304.207, +304.207LGSVLLQMTNNTGAELSPPGAAALPGVSGSGDERVM+15.995MELNHLK+304.207DK+304.207, +304.207EPLQPEPAPPRPSGPATAEDPGR, +304.207LIVPEPDVDFDAK+304.207, +304.207GGDC+57.021QEGPK+304.207, +304.207NAEEHC+57.021FYIEETLR, +304.207FQETEQTIQK+304.207, +304.207LDNEFDR, +304.207IQVLEEK+304.207, +304.207PFPSDGGVVLFNK+304.207, +304.207LGSVLLQMTNNTGAELSPPGAAALPGVSGSGDERVM+15.995MELNHLK+304.207DK+304.207, +304.207EPLQPEPAPPRPSGPATAEDPGR, +304.207LIVPEPDVDFDAK+304.207, +304.207GGDC+57.021QEGPK+304.207, +304.207NAEEHC+57.021FYIEETLR, +304.207FQETEQTIQK+304.207, +304.207LDNEFDR, +304.207IQVLEEK+304.207, +304.207PFPSDGGVVLFNK+304.207, +304.207LGSVLLQMTNNTGAELSPPGAAALPGVSGSGDERVM+15.995MELNHLK+304.207DK+304.207, +304.207EPLQPEPAPPRPSGPATAEDPGR, +304.207LIVPEPDVDFDAK+304.207, +304.207GGDC+57.021QEGPK+304.207, +304.207NAEEHC+57.021FYIEETLR, +304.207FQETEQTIQK+304.207, +304.207LDNEFDR, +304.207IQVLEEK+304.207, +304.207PFPSDGGVVLFNK+304.207, +304.207LGSVLLQMTNNTGAELSPPGAAALPGVSGSGDERVM+15.995MELNHLK+304.207DK+304.207, +304.207EPLQPEPAPPRPSGPATAEDPGR, +304.207LIVPEPDVDFDAK+304.207, +304.207GGDC+57.021QEGPK+304.207, +304.207NAEEHC+57.021FYIEETLR, +304.207FQETEQTIQK+304.207, +304.207LDNEFDR, +304.207IQVLEEK+304.207, +304.207PFPSDGGVVLFNK+304.207, +304.207LGSVLLQMTNNTGAELSPPGAAALPGVSGSGDERVM+15.995MELNHLK+304.207DK+304.207, +304.207EPLQPEPAPPRPSGPATAEDPGR, +304.207LIVPEPDVDFDAK+304.207, +304.207GGDC+57.021QEGPK+304.207, +304.207NAEEHC+57.021FYIEETLR, +304.207FQETEQTIQK+304.207, +304.207LDNEFDR, +304.207IQVLEEK+304.207, +304.207PFPSDGGVVLFNK+304.207, +304.207LGSVLLQMTNNTGAELSPPGAAALPGVSGSGDERVM+15.995MELNHLK+304.207DK+304.207, +304.207EPLQPEPAPPRPSGPATAEDPGR, +304.207LIVPEPDVDFDAK+304.207, +304.207GGDC+57.021QEGPK+304.207, +304.207NAEEHC+57.021FYIEETLR, +304.207FQETEQTIQK+304.207, +304.207LDNEFDR, +304.207IQVLEEK+304.207, +304.207PFPSDGGVVLFNK+304.207, +304.207LGSVLLQMTNNTGAELSPPGAAALPGVSGSGDERVM+15.995MELNHLK+304.207DK+304.207, +304.207EPLQPEPAPPRPSGPATAEDPGR, +304.207LIVPEPDVDFDAK+304.207, +304.207GGDC+57.021QEGPK+304.207, +304.207NAEEHC+57.021FYIEETLR, +304.207FQETEQTIQK+304.207, +304.207LDNEFDR, +304.207IQVLEEK+304.207, +304.207PFPSDGGVVLFNK+304.207, +304.207LGSVLLQMTNNTGAELSPPGAAALPGVSGSGDERVM+15.995MELNHLK+304.207DK+304.207, +304.207EPLQPEPAPPRPSGPATAEDPGR, +304.207LIVPEPDVDFDAK+304.207, +304.207GGDC+57.021QEGPK+304.207, +304.207NAEEHC+57.021FYIEETLR, +304.207FQETEQTIQK+304.207, +304.207LDNEFDR, +304.207IQVLEEK+304.207, +304.207PFPSDGGVVLFNK+304.207, +304.207LGSVLLQMTNNTGAELSPPGAAALPGVSGSGDERVM+15.995MELNHLK+304.207DK+304.207, +304.207EPLQPEPAPPRPSGPATAEDPGR, +304.207LIVPEPDVDFDAK+304.207, +304.207GGDC+57.021QEGPK+304.207, +304.207NAEEHC+57.021FYIEETLR, +304.207FQETEQTIQK+304.207, +304.207LDNEFDR, +304.207IQVLEEK+304.207, +304.207PFPSDGGVVLFNK+304.207, +304.207LGSVLLQMTNNTGAELSPPGAAALPGVSGSGDERVM+15.995MELNHLK+304.207DK+304.207, +304.207EPLQPEPAPPRPSGPATAEDPGR, +304.207LIVPEPDVDFDAK+304.207, +304.207GGDC+57.021QEGPK+304.207, +304.207NAEEHC+57.021FYIEETLR, +304.207FQETEQTIQK+304.207, +304.207LDNEFDR, +304.207IQVLEEK+304.207, +304.207PFPSDGGVVLFNK+304.207, +304.207LGSVLLQMTNNTGAELSPPGAAALPGVSGSGDERVM+15.995MELNHLK+304.207DK+304.207, +304.207EPLQPEPAPPRPSGPATAEDPGR, +304.207LIVPEPDVDFDAK+304.207, +304.207GGDC+57.021QEGPK+304.207, +304.207NAEEHC+57.021FYIEETLR, +304.207FQETEQTIQK+304.207, +304.207LDNEFDR, +304.207IQVLEEK+304.207, +304.207PFPSDGGVVLFNK+304.207, +304.207LGSVLLQMTNNTGAELSPPGAAALPGVSGSGDERVM+15.995MELNHLK+304.207DK+304.207, +304.207EPLQPEPAPPRPSGPATAEDPGR, +304.207LIVPEPDVDFDAK+304.207, +304.207GGDC+57.021QEGPK+304.207, +304.207NAEEHC+57.021FYIEETLR, +304.207FQETEQTIQK+304.207, +304.207LDNEFDR, +304.207IQVLEEK+304.207, +304.207PFPSDGGVVLFNK+304.207, +304.207LGSVLLQMTNNTGAELSPPGAAALPGVSGSGDERVM+15.995MELNHLK+304.207DK+304.207, +304.207EPLQPEPAPPRPSGPATAEDPGR, +304.207LIVPEPDVDFDAK+304.207, +304.207GGDC+57.021QEGPK+304.207, +304.207NAEEHC+57.021FYIEETLR, +304.207FQETEQTIQK+304.207, +304.207LDNEFDR, +304.207IQVLEEK+304.207, +304.207PFPSDGGVVLFNK+304.207, +304.207LGSVLLQMTNNTGAELSPPGAAALPGVSGSGDERVM+15.995MELNHLK+304.207DK+304.207, +304.207EPLQPEPAPPRPSGPATAEDPGR, +304.207LIVPEPDVDFDAK+304.207, +304.207GGDC+57.021QEGPK+304.207, +304.207NAEEHC+57.021FYIEETLR, +304.207FQETEQTIQK+304.207, +304.207LDNEFDR, +304.207IQVLEEK+304.207, +304.207PFPSDGGVVLFNK+304.207, +304.207LGSVLLQMTNNTGAELSPPGAAALPGVSGSGDERVM+15.995MELNHLK+304.207DK+304.207, +304.207EPLQPEPAPPRPSGPATAEDPGR, +304.207LIVPEPDVDFDAK+304.207, +304.207GGDC+57.021QEGPK+304.207, +304.207NAEEHC+57.021FYIEETLR, +304.207FQETEQTIQK+304.207, +304.207LDNEFDR, +304.207IQVLEEK+304.207, +304.207PFPSDGGVVLFNK+304.207, +304.207LGSVLLQMTNNTGAELSPPGAAALPGVSGSGDERVM+15.995MELNHLK+304.207DK+304.207, +304.207EPLQPEPAPPRPSGPATAEDPGR, +304.207LIVPEPDVDFDAK+304.207, +304.207GGDC+57.021QEGPK+304.207, +304.207NAEEHC+57.021FYIEETLR, +304.207FQETEQTIQK+304.207, +304.207LDNEFDR, +304.207IQVLEEK+304.207, +304.207PFPSDGGVVLFNK+304.207, +304.207LGSVLLQMTNNTGAELSPPGAAALPGVSGSGDERVM+15.995MELNHLK+304.207DK+304.207, +304.207EPLQPEPAPPRPSGPATAEDPGR, +304.207LIVPEPDVDFDAK+304.207, +304.207GGDC+57.021QEGPK+304.207, +304.207NAEEHC+57.021FYIEETLR, +304.207FQETEQTIQK+304.207, +304.207LDNEFDR, +304.207IQVLEEK+304.207, +304.207PFPSDGGVVLFNK+304.207, +304.207LGSVLLQMTNNTGAELSPPGAAALPGVSGSGDERVM+15.995MELNHLK+304.207DK+304.207, +304.207EPLQPEPAPPRPSGPATAEDPGR, +304.207LIVPEPDVDFDAK+304.207, +304.207GGDC+57.021QEGPK+304.207, +304.207NAEEHC+57.021FYIEETLR, +304.207FQETEQTIQK+304.207, +304.207LDNEFDR, +304.207IQVLEEK+304.207, +304.207PFPSDGGVVLFNK+304.207, +304.207LGSVLLQMTNNTGAELSPPGAAALPGVSGSGDERVM+15.995MELNHLK+304.207DK+304.207, +304.207EPLQPEPAPPRPSGPATAEDPGR, +304.207LIVPEPDVDFDAK+304.207, +304.207GGDC+57.021QEGPK+304.207, +304.207NAEEHC+57.021FYIEETLR, +304.207FQETEQTIQK+304.207, +304.207LDNEFDR, +304.207IQVLEEK+304.207, +304.207PFPSDGGVVLFNK+304.207, +304.207LGSVLLQMTNNTGAELSPPGAAALPGVSGSGDERVM+15.995MELNHLK+304.207DK+304.207, +304.207EPLQPEPAPPRPSGPATAEDPGR, +304.207LIVPEPDVDFDAK+304.207, +304.207GGDC+57.021QEGPK+304.207, +304.207NAEEHC+57.021FYIEETLR, +304.207FQETEQTIQK+304.207, +304.207LDNEFDR, +304.207IQVLEEK+304.207, +304.207PFPSDGGVVLFNK+304.207, +304.207LGSVLLQMTNNTGAELSPPGAAALPGVSGSGDERVM+15.995MELNHLK+304.207DK+304.207, +304.207EPLQPEPAPPRPSGPATAEDPGR, +304.207LIVPEPDVDFDAK+304.207, +304.207GGDC+57.021QEGPK+304.207, +304.207NAEEHC+57.021FYIEETLR, +304.207FQETEQTIQK+304.207, +304.207LDNEFDR, +304.207IQVLEEK+304.207, +304.207PFPSDGGVVLFNK+304.207, +304.207LGSVLLQMTNNTGAELSPPGAAALPGVSGSGDERVM+15.995MELNHLK+304.207DK+304.207, +304.207EPLQPEPAPPRPSGPATAEDPGR, +304.207LIVPEPDVDFDAK+304.207, +304.207GGDC+57.021QEGPK+304.207, +304.207NAEEHC+57.021FYIEETLR, +304.207FQETEQTIQK+304.207, +304.207LDNEFDR, +304.207IQVLEEK+304.207, +304.207PFPSDGGVVLFNK+304.207, +304.207LGSVLLQMTNNTGAELSPPGAAALPGVSGSGDERVM+15.995MELNHLK+304.207DK+304.207, +304.207EPLQPEPAPPRPSGPATAEDPGR, +304.207LIVPEPDVDFDAK+304.207, +304.207GGDC+57.021QEGPK+304.207, +304.207NAEEHC+57.021FYIEETLR, +304.207FQETEQTIQK+304.207, +304.207LDNEFDR, +304.207IQVLEEK+304.207, +304.207PFPSDGGVVLFNK+304.207, +304.207LGSVLLQMTNNTGAELSPPGAAALPGVSGSGDERVM+15.995MELNHLK+304.207DK+304.207, +304.207EPLQPEPAPPRPSGPATAEDPGR, +304.207LIVPEPDVDFDAK+304.207, +304.207GGDC+57.021QEGPK+304.207, +304.207NAEEHC+57.021FYIEETLR, +304.207FQETEQTIQK+304.207, +304.207LDNEFDR, +304.207IQVLEEK+304.207, +304.207PFPSDGGVVLFNK+304.207, +304.207LGSVLLQMTNNTGAELSPPGAAALPGVSGSGDERVM+15.995MELNHLK+304.207DK+304.207, +304.207EPLQPEPAPPRPSGPATAEDPGR, +304.207LIVPEPDVDFDAK+304.207, +304.207GGDC+57.021QEGPK+304.207, +304.207NAEEHC+57.021FYIEETLR, +304.207FQETEQTIQK+304.207, +304.207LDNEFDR, +304.207IQVLEEK+304.207, +304.207PFPSDGGVVLFNK+304.207, +304.207LGSVLLQMTNNTGAELSPPGAAALPGVSGSGDERVM+15.995MELNHLK+304.207DK+304.207, +304.207EPLQPEPAPPRPSGPATAEDPGR, +304.207LIVPEPDVDFDAK+304.207, +304.207GGDC+57.021QEGPK+304.207, +304.207NAEEHC+57.021FYIEETLR, +304.207FQETEQTIQK+304.207, +304.207LDNEFDR, +304.207IQVLEEK+304.207, +304.207PFPSDGGVVLFNK+304.207, +304.207LGSVLLQMTNNTGAELSPPGAAALPGVSGSGDERVM+15.995MELNHLK+304.207DK+304.207, +304.207EPLQPEPAPPRPSGPATAEDPGR, +304.207LIVPEPDVDFDAK+304.207, +304.207GGDC+57.021QEGPK+304.207, +304.207NAEEHC+57.021FYIEETLR, +304.207FQETEQTIQK+304.207, +304.207LDNEFDR, +304.207IQVLEEK+304.207, +304.207PFPSDGGVVLFNK+304.207, +304.207LGSVLLQMTNNTGAELSPPGAAALPGVSGSGDERVM+15.995MELNHLK+304.207DK+304.207, +304.207EPLQPEPAPPRPSGPATAEDPGR, +304.207LIVPEPDVDFDAK+304.207, +304.207GGDC+57.021QEGPK+304.207, +304.207NAEEHC+57.021FYIEETLR, +304.207FQETEQTIQK+304.207, +304.207LDNEFDR, +304.207IQVLEEK+304.207, +304.207PFPSDGGVVLFNK+304.207, +304.207LGSVLLQMTNNTGAELSPPGAAALPGVSGSGDERVM+15.995MELNHLK+304.207DK+304.207, +304.207EPLQPEPAPPRPSGPATAEDPGR, +304.207LIVPEPDVDFDAK+304.207, +304.207GGDC+57.021QEGPK+304.207, +304.207NAEEHC+57.021FYIEETLR, +304.207FQETEQTIQK+304.207, +304.207LDNEFDR, +304.207IQVLEEK+304.207, +304.207PFPSDGGVVLFNK+304.207, +304.207LGSVLLQMTNNTGAELSPPGAAALPGVSGSGDERVM+15.995MELNHLK+304.207DK+304.207, +304.207EPLQPEPAPPRPSGPATAEDPGR, +304.207LIVPEPDVDFDAK+304.207, +304.207GGDC+57.021QEGPK+304.207, +304.207NAEEHC+57.021FYIEETLR, +304.207FQETEQTIQK+304.207, +304.207LDNEFDR, +304.207IQVLEEK+304.207, +304.207PFPSDGGVVLFNK+304.207, +304.207LGSVLLQMTNNTGAELSPPGAAALPGVSGSGDERVM+15.995MELNHLK+304.207DK+304.207, +304.207EPLQPEPAPPRPSGPATAEDPGR, +304.207LIVPEPDVDFDAK+304.207, +304.207GGDC+57.021QEGPK+304.207, +304.207NAEEHC+57.021FYIEETLR, +304.207FQETEQTIQK+304.207, +304.207LDNEFDR, +304.207IQVLEEK+304.207, +304.207PFPSDGGVVLFNK+304.207, +304.207LGSVLLQMTNNTGAELSPPGAAALPGVSGSGDERVM+15.995MELNHLK+304.207DK+304.207, +304.207EPLQPEPAPPRPSGPATAEDPGR, +304.207LIVPEPDVDFDAK+304.207, +304.207GGDC+57.021QEGPK+304.207, +304.207NAEEHC+57.021FYIEETLR, +304.207FQETEQTIQK+304.207, +304.207LDNEFDR, +304.207IQVLEEK+304.207, +304.207PFPSDGGVVLFNK+304.207, +304.207LGSVLLQMTNNTGAELSPPGAAALPGVSGSGDERVM+15.995MELNHLK+304.207DK+304.207, +304.207EPLQPEPAPPRPSGPATAEDPGR, +304.207LIVPEPDVDFDAK+304.207, +304.207GGDC+57.021QEGPK+304.207, +304.207NAEEHC+57.021FYIEETLR, +304.207FQETEQTIQK+304.207, +304.207LDNEFDR, +304.207IQVLEEK+304.207, +304.207PFPSDGGVVLFNK+304.207, +304.207LGSVLLQMTNNTGAELSPPGAAALPGVSGSGDERVM+15.995MELNHLK+304.207DK+304.207, +304.207EPLQPEPAPPRPSGPATAEDPGR, +304.207LIVPEPDVDFDAK+304.207, +304.207GGDC+57.021QEGPK+304.207, +304.207NAEEHC+57.021FYIEETLR, +304.207FQETEQTIQK+304.207, +304.207LDNEFDR, +304.207IQVLEEK+304.207, +304.207PFPSDGGVVLFNK+304.207, +304.207LGSVLLQMTNNTGAELSPPGAAALPGVSGSGDERVM+15.995MELNHLK+304.207DK+304.207, +304.207EPLQPEPAPPRPSGPATAEDPGR, +304.207LIVPEPDVDFDAK+304.207, +304.207GGDC+57.021QEGPK+304.207, +304.207NAEEHC+57.021FYIEETLR, +304.207FQETEQTIQK+304.207, +304.207LDNEFDR, +304.207IQVLEEK+304.207, +304.207PFPSDGGVVLFNK+304.207, +304.207LGSVLLQMTNNTGAELSPPGAAALPGVSGSGDERVM+15.995MELNHLK+304.207DK+304.207, +304.207EPLQPEPAPPRPSGPATAEDPGR, +304.207LIVPEPDVDFDAK+304.207, +304.207GGDC+57.021QEGPK+304.207, +304.207NAEEHC+57.021FYIEETLR, +304.207FQETEQTIQK+304.207, +304.207LDNEFDR, +304.207IQVLEEK+304.207, +304.207PFPSDGGVVLFNK+304.207, +304.207LGSVLLQMTNNTGAELSPPGAAALPGVSGSGDERVM+15.995MELNHLK+304.207DK+304.207, +304.207EPLQPEPAPPRPSGPATAEDPGR, +304.207LIVPEPDVDFDAK+304.207, +304.207GGDC+57.021QEGPK+304.207, +304.207NAEEHC+57.021FYIEETLR, +304.207FQETEQTIQK+304.207, +304.207LDNEFDR, +304.207IQVLEEK+304.207, +304.207PFPSDGGVVLFNK+304.207, +304.207LGSVLLQMTNNTGAELSPPGAAALPGVSGSGDERVM+15.995MELNHLK+304.207DK+304.207, +304.207EPLQPEPAPPRPSGPATAEDPGR, +304.207LIVPEPDVDFDAK+304.207, +304.207GGDC+57.021QEGPK+304.207, +304.207NAEEHC+57.021FYIEETLR, +304.207FQETEQTIQK+304.207, +304.207LDNEFDR, +304.207IQVLEEK+304.207, +304.207PFPSDGGVVLFNK+304.207, +304.207LGSVLLQMTNNTGAELSPPGAAALPGVSGSGDERVM+15.995MELNHLK+304.207DK+304.207, +304.207EPLQPEPAPPRPSGPATAEDPGR, +304.207LIVPEPDVDFDAK+304.207, +304.207GGDC+57.021QEGPK+304.207, +304.207NAEEHC+57.021FYIEETLR, +304.207FQETEQTIQK+304.207, +304.207LDNEFDR, +304.207IQVLEEK+304.207, +304.207PFPSDGGVVLFNK+304.207, +304.207LGSVLLQMTNNTGAELSPPGAAALPGVSGSGDERVM+15.995MELNHLK+304.207DK+304.207, +304.207EPLQPEPAPPRPSGPATAEDPGR, +304.207LIVPEPDVDFDAK+304.207, +304.207GGDC+57.021QEGPK+304.207, +304.207NAEEHC+57.021FYIEETLR, +304.207FQETEQTIQK+304.207, +304.207LDNEFDR, +304.207IQVLEEK+304.207, +304.207PFPSDGGVVLFNK+304.207, +304.207LGSVLLQMTNNTGAELSPPGAAALPGVSGSGDERVM+15.995MELNHLK+304.207DK+304.207, +304.207EPLQPEPAPPRPSGPATAEDPGR, +304.207LIVPEPDVDFDAK+304.207, +304.207GGDC+57.021QEGPK+304.207, +304.207NAEEHC+57.021FYIEETLR, +304.207FQETEQTIQK+304.207	proteoform detection criteria not met	NA	NA	NA	NA	NA	NA	NA	NA	1	0.9809334940314496	0.695571135300505	0.6265139041818868	0.32947226824285	0.2730116562666857	0.18351881335466538	0.1452999927898377	1	0.9713457642956954	0.5853175899654454	0.36284279360737837	0.2805860088191828	0.23814282277724919	0.21117528194829158	0.1356349982598271	NA	NA	NA	NA	NA	NA	NA	NA	NA	NA	NA	NA	NA	NA	NA	NA	NA	NA	NA	NA	NA	NA	NA	NA	1	0.92408291896345085	0.7605042555045621	0.5592697217685941	0.45790533209196593	0.40970980393449075	0.3669186869756075	0.27419111263092466	NA	NA	NA	NA	NA	NA	NA	NA	1	1.1375176872937596	0.8328869205874371	0.718755136964875	0.27720003653239533	0.21896283167585665	0.2677555455869788	0.13240140806977949	NA	NA	NA	NA	NA	NA	NA	NA	NA	NA	NA	NA	NA	NA	NA	NA	1	0.8917337100736618	0.5557645717278459	0.3766218234453833	0.2426383979606743	0.14054150108906982	0.27259893303246135	0.18202302898398576	NA	NA	NA	NA	NA	NA	NA	NA	NA	NA	NA	NA	NA	NA	NA	NA	1	0.7100800687037657	0.6711962469774096	0.42053412232221005	0.3712589744827113	0.2584927191616055	0.3149772091130918	0.17881417861147275	1	1.3276800309662955	0.5890531955776686	0.3492061854700324	0	0	0	0	NA	NA	NA	NA	NA	NA	NA	NA	NA	NA	NA	NA	NA	NA	NA	NA	1	0.7802160554642752	0.2982775485840308	0.12355155992895961	0.19552020295409556	0.18510805152455215	0	0	NA	NA	NA	NA	NA	NA	NA	NA	1	0.6982106637726743	0.4387168228375465	0.3864788411616526	0.24837046172522748	0.19443439020972422	0.22312391996227168	0.24188024236646957	1	0.7699843544945421	0.6774845904713225	0.631593059842839	0.5383941347292147	0.4761231336530146	0.4835346310244873	0.34195047288239033
ENDOV	0	ENDOV_0	+304.207GDSGESSGEGQPPQDHSPGPR, +304.207LLQVDGLENNALHK+304.207, +304.207GDSFPLLGDSGTVLGMALR, +304.207EVPFLLELVQQLR, +304.207GFGVAC+57.021HLGVLTDLPC+57.021VGVAK+304.207, +304.207VGGVDVSFVK+304.207, +304.207DPAFSGLQR, +304.207GDSGESSGEGQPPQDHSPGPR, +304.207LLQVDGLENNALHK+304.207, +304.207GDSFPLLGDSGTVLGMALR, +304.207EVPFLLELVQQLR, +304.207GFGVAC+57.021HLGVLTDLPC+57.021VGVAK+304.207, +304.207VGGVDVSFVK+304.207, +304.207DPAFSGLQR, +304.207GDSGESSGEGQPPQDHSPGPR, +304.207LLQVDGLENNALHK+304.207, +304.207GDSFPLLGDSGTVLGMALR, +304.207EVPFLLELVQQLR, +304.207GFGVAC+57.021HLGVLTDLPC+57.021VGVAK+304.207, +304.207VGGVDVSFVK+304.207, +304.207DPAFSGLQR, +304.207GDSGESSGEGQPPQDHSPGPR, +304.207LLQVDGLENNALHK+304.207, +304.207GDSFPLLGDSGTVLGMALR, +304.207EVPFLLELVQQLR, +304.207GFGVAC+57.021HLGVLTDLPC+57.021VGVAK+304.207, +304.207VGGVDVSFVK+304.207, +304.207DPAFSGLQR, +304.207GDSGESSGEGQPPQDHSPGPR, +304.207LLQVDGLENNALHK+304.207, +304.207GDSFPLLGDSGTVLGMALR, +304.207EVPFLLELVQQLR, +304.207GFGVAC+57.021HLGVLTDLPC+57.021VGVAK+304.207, +304.207VGGVDVSFVK+304.207, +304.207DPAFSGLQR, +304.207GDSGESSGEGQPPQDHSPGPR, +304.207LLQVDGLENNALHK+304.207, +304.207GDSFPLLGDSGTVLGMALR, +304.207EVPFLLELVQQLR, +304.207GFGVAC+57.021HLGVLTDLPC+57.021VGVAK+304.207, +304.207VGGVDVSFVK+304.207, +304.207DPAFSGLQR, +304.207GDSGESSGEGQPPQDHSPGPR, +304.207LLQVDGLENNALHK+304.207, +304.207GDSFPLLGDSGTVLGMALR, +304.207EVPFLLELVQQLR, +304.207GFGVAC+57.021HLGVLTDLPC+57.021VGVAK+304.207, +304.207VGGVDVSFVK+304.207, +304.207DPAFSGLQR, +304.207GDSGESSGEGQPPQDHSPGPR, +304.207LLQVDGLENNALHK+304.207, +304.207GDSFPLLGDSGTVLGMALR, +304.207EVPFLLELVQQLR, +304.207GFGVAC+57.021HLGVLTDLPC+57.021VGVAK+304.207, +304.207VGGVDVSFVK+304.207, +304.207DPAFSGLQR, +304.207GDSGESSGEGQPPQDHSPGPR, +304.207LLQVDGLENNALHK+304.207, +304.207GDSFPLLGDSGTVLGMALR, +304.207EVPFLLELVQQLR, +304.207GFGVAC+57.021HLGVLTDLPC+57.021VGVAK+304.207, +304.207VGGVDVSFVK+304.207, +304.207DPAFSGLQR, +304.207GDSGESSGEGQPPQDHSPGPR, +304.207LLQVDGLENNALHK+304.207, +304.207GDSFPLLGDSGTVLGMALR, +304.207EVPFLLELVQQLR, +304.207GFGVAC+57.021HLGVLTDLPC+57.021VGVAK+304.207, +304.207VGGVDVSFVK+304.207, +304.207DPAFSGLQR, +304.207GDSGESSGEGQPPQDHSPGPR, +304.207LLQVDGLENNALHK+304.207, +304.207GDSFPLLGDSGTVLGMALR, +304.207EVPFLLELVQQLR, +304.207GFGVAC+57.021HLGVLTDLPC+57.021VGVAK+304.207, +304.207VGGVDVSFVK+304.207, +304.207DPAFSGLQR, +304.207GDSGESSGEGQPPQDHSPGPR, +304.207LLQVDGLENNALHK+304.207, +304.207GDSFPLLGDSGTVLGMALR, +304.207EVPFLLELVQQLR, +304.207GFGVAC+57.021HLGVLTDLPC+57.021VGVAK+304.207, +304.207VGGVDVSFVK+304.207, +304.207DPAFSGLQR, +304.207GDSGESSGEGQPPQDHSPGPR, +304.207LLQVDGLENNALHK+304.207, +304.207GDSFPLLGDSGTVLGMALR, +304.207EVPFLLELVQQLR, +304.207GFGVAC+57.021HLGVLTDLPC+57.021VGVAK+304.207, +304.207VGGVDVSFVK+304.207, +304.207DPAFSGLQR, +304.207GDSGESSGEGQPPQDHSPGPR, +304.207LLQVDGLENNALHK+304.207, +304.207GDSFPLLGDSGTVLGMALR, +304.207EVPFLLELVQQLR, +304.207GFGVAC+57.021HLGVLTDLPC+57.021VGVAK+304.207, +304.207VGGVDVSFVK+304.207, +304.207DPAFSGLQR, +304.207GDSGESSGEGQPPQDHSPGPR, +304.207LLQVDGLENNALHK+304.207, +304.207GDSFPLLGDSGTVLGMALR, +304.207EVPFLLELVQQLR, +304.207GFGVAC+57.021HLGVLTDLPC+57.021VGVAK+304.207, +304.207VGGVDVSFVK+304.207, +304.207DPAFSGLQR, +304.207GDSGESSGEGQPPQDHSPGPR, +304.207LLQVDGLENNALHK+304.207, +304.207GDSFPLLGDSGTVLGMALR, +304.207EVPFLLELVQQLR, +304.207GFGVAC+57.021HLGVLTDLPC+57.021VGVAK+304.207, +304.207VGGVDVSFVK+304.207, +304.207DPAFSGLQR, +304.207GDSGESSGEGQPPQDHSPGPR, +304.207LLQVDGLENNALHK+304.207, +304.207GDSFPLLGDSGTVLGMALR, +304.207EVPFLLELVQQLR, +304.207GFGVAC+57.021HLGVLTDLPC+57.021VGVAK+304.207, +304.207VGGVDVSFVK+304.207, +304.207DPAFSGLQR, +304.207GDSGESSGEGQPPQDHSPGPR, +304.207LLQVDGLENNALHK+304.207, +304.207GDSFPLLGDSGTVLGMALR, +304.207EVPFLLELVQQLR, +304.207GFGVAC+57.021HLGVLTDLPC+57.021VGVAK+304.207, +304.207VGGVDVSFVK+304.207, +304.207DPAFSGLQR, +304.207GDSGESSGEGQPPQDHSPGPR, +304.207LLQVDGLENNALHK+304.207, +304.207GDSFPLLGDSGTVLGMALR, +304.207EVPFLLELVQQLR, +304.207GFGVAC+57.021HLGVLTDLPC+57.021VGVAK+304.207, +304.207VGGVDVSFVK+304.207, +304.207DPAFSGLQR, +304.207GDSGESSGEGQPPQDHSPGPR, +304.207LLQVDGLENNALHK+304.207, +304.207GDSFPLLGDSGTVLGMALR, +304.207EVPFLLELVQQLR, +304.207GFGVAC+57.021HLGVLTDLPC+57.021VGVAK+304.207, +304.207VGGVDVSFVK+304.207, +304.207DPAFSGLQR, +304.207GDSGESSGEGQPPQDHSPGPR, +304.207LLQVDGLENNALHK+304.207, +304.207GDSFPLLGDSGTVLGMALR, +304.207EVPFLLELVQQLR, +304.207GFGVAC+57.021HLGVLTDLPC+57.021VGVAK+304.207, +304.207VGGVDVSFVK+304.207, +304.207DPAFSGLQR, +304.207GDSGESSGEGQPPQDHSPGPR, +304.207LLQVDGLENNALHK+304.207, +304.207GDSFPLLGDSGTVLGMALR, +304.207EVPFLLELVQQLR, +304.207GFGVAC+57.021HLGVLTDLPC+57.021VGVAK+304.207, +304.207VGGVDVSFVK+304.207, +304.207DPAFSGLQR, +304.207GDSGESSGEGQPPQDHSPGPR, +304.207LLQVDGLENNALHK+304.207, +304.207GDSFPLLGDSGTVLGMALR, +304.207EVPFLLELVQQLR, +304.207GFGVAC+57.021HLGVLTDLPC+57.021VGVAK+304.207, +304.207VGGVDVSFVK+304.207, +304.207DPAFSGLQR, +304.207GDSGESSGEGQPPQDHSPGPR, +304.207LLQVDGLENNALHK+304.207, +304.207GDSFPLLGDSGTVLGMALR, +304.207EVPFLLELVQQLR, +304.207GFGVAC+57.021HLGVLTDLPC+57.021VGVAK+304.207, +304.207VGGVDVSFVK+304.207, +304.207DPAFSGLQR, +304.207GDSGESSGEGQPPQDHSPGPR, +304.207LLQVDGLENNALHK+304.207, +304.207GDSFPLLGDSGTVLGMALR, +304.207EVPFLLELVQQLR, +304.207GFGVAC+57.021HLGVLTDLPC+57.021VGVAK+304.207, +304.207VGGVDVSFVK+304.207, +304.207DPAFSGLQR, +304.207GDSGESSGEGQPPQDHSPGPR, +304.207LLQVDGLENNALHK+304.207, +304.207GDSFPLLGDSGTVLGMALR, +304.207EVPFLLELVQQLR, +304.207GFGVAC+57.021HLGVLTDLPC+57.021VGVAK+304.207, +304.207VGGVDVSFVK+304.207, +304.207DPAFSGLQR, +304.207GDSGESSGEGQPPQDHSPGPR, +304.207LLQVDGLENNALHK+304.207, +304.207GDSFPLLGDSGTVLGMALR, +304.207EVPFLLELVQQLR, +304.207GFGVAC+57.021HLGVLTDLPC+57.021VGVAK+304.207, +304.207VGGVDVSFVK+304.207, +304.207DPAFSGLQR, +304.207GDSGESSGEGQPPQDHSPGPR, +304.207LLQVDGLENNALHK+304.207, +304.207GDSFPLLGDSGTVLGMALR, +304.207EVPFLLELVQQLR, +304.207GFGVAC+57.021HLGVLTDLPC+57.021VGVAK+304.207, +304.207VGGVDVSFVK+304.207, +304.207DPAFSGLQR, +304.207GDSGESSGEGQPPQDHSPGPR, +304.207LLQVDGLENNALHK+304.207, +304.207GDSFPLLGDSGTVLGMALR, +304.207EVPFLLELVQQLR, +304.207GFGVAC+57.021HLGVLTDLPC+57.021VGVAK+304.207, +304.207VGGVDVSFVK+304.207, +304.207DPAFSGLQR, +304.207GDSGESSGEGQPPQDHSPGPR, +304.207LLQVDGLENNALHK+304.207, +304.207GDSFPLLGDSGTVLGMALR, +304.207EVPFLLELVQQLR, +304.207GFGVAC+57.021HLGVLTDLPC+57.021VGVAK+304.207, +304.207VGGVDVSFVK+304.207, +304.207DPAFSGLQR, +304.207GDSGESSGEGQPPQDHSPGPR, +304.207LLQVDGLENNALHK+304.207, +304.207GDSFPLLGDSGTVLGMALR, +304.207EVPFLLELVQQLR, +304.207GFGVAC+57.021HLGVLTDLPC+57.021VGVAK+304.207, +304.207VGGVDVSFVK+304.207, +304.207DPAFSGLQR, +304.207GDSGESSGEGQPPQDHSPGPR, +304.207LLQVDGLENNALHK+304.207, +304.207GDSFPLLGDSGTVLGMALR, +304.207EVPFLLELVQQLR, +304.207GFGVAC+57.021HLGVLTDLPC+57.021VGVAK+304.207, +304.207VGGVDVSFVK+304.207, +304.207DPAFSGLQR, +304.207GDSGESSGEGQPPQDHSPGPR, +304.207LLQVDGLENNALHK+304.207, +304.207GDSFPLLGDSGTVLGMALR, +304.207EVPFLLELVQQLR, +304.207GFGVAC+57.021HLGVLTDLPC+57.021VGVAK+304.207, +304.207VGGVDVSFVK+304.207, +304.207DPAFSGLQR, +304.207GDSGESSGEGQPPQDHSPGPR, +304.207LLQVDGLENNALHK+304.207, +304.207GDSFPLLGDSGTVLGMALR, +304.207EVPFLLELVQQLR, +304.207GFGVAC+57.021HLGVLTDLPC+57.021VGVAK+304.207, +304.207VGGVDVSFVK+304.207, +304.207DPAFSGLQR, +304.207GDSGESSGEGQPPQDHSPGPR, +304.207LLQVDGLENNALHK+304.207, +304.207GDSFPLLGDSGTVLGMALR, +304.207EVPFLLELVQQLR, +304.207GFGVAC+57.021HLGVLTDLPC+57.021VGVAK+304.207, +304.207VGGVDVSFVK+304.207, +304.207DPAFSGLQR, +304.207GDSGESSGEGQPPQDHSPGPR, +304.207LLQVDGLENNALHK+304.207, +304.207GDSFPLLGDSGTVLGMALR, +304.207EVPFLLELVQQLR, +304.207GFGVAC+57.021HLGVLTDLPC+57.021VGVAK+304.207, +304.207VGGVDVSFVK+304.207, +304.207DPAFSGLQR, +304.207GDSGESSGEGQPPQDHSPGPR, +304.207LLQVDGLENNALHK+304.207, +304.207GDSFPLLGDSGTVLGMALR, +304.207EVPFLLELVQQLR, +304.207GFGVAC+57.021HLGVLTDLPC+57.021VGVAK+304.207, +304.207VGGVDVSFVK+304.207, +304.207DPAFSGLQR, +304.207GDSGESSGEGQPPQDHSPGPR, +304.207LLQVDGLENNALHK+304.207, +304.207GDSFPLLGDSGTVLGMALR, +304.207EVPFLLELVQQLR, +304.207GFGVAC+57.021HLGVLTDLPC+57.021VGVAK+304.207, +304.207VGGVDVSFVK+304.207, +304.207DPAFSGLQR, +304.207GDSGESSGEGQPPQDHSPGPR, +304.207LLQVDGLENNALHK+304.207, +304.207GDSFPLLGDSGTVLGMALR, +304.207EVPFLLELVQQLR, +304.207GFGVAC+57.021HLGVLTDLPC+57.021VGVAK+304.207, +304.207VGGVDVSFVK+304.207, +304.207DPAFSGLQR, +304.207GDSGESSGEGQPPQDHSPGPR, +304.207LLQVDGLENNALHK+304.207, +304.207GDSFPLLGDSGTVLGMALR, +304.207EVPFLLELVQQLR, +304.207GFGVAC+57.021HLGVLTDLPC+57.021VGVAK+304.207, +304.207VGGVDVSFVK+304.207, +304.207DPAFSGLQR, +304.207GDSGESSGEGQPPQDHSPGPR, +304.207LLQVDGLENNALHK+304.207, +304.207GDSFPLLGDSGTVLGMALR, +304.207EVPFLLELVQQLR, +304.207GFGVAC+57.021HLGVLTDLPC+57.021VGVAK+304.207, +304.207VGGVDVSFVK+304.207, +304.207DPAFSGLQR, +304.207GDSGESSGEGQPPQDHSPGPR, +304.207LLQVDGLENNALHK+304.207, +304.207GDSFPLLGDSGTVLGMALR, +304.207EVPFLLELVQQLR, +304.207GFGVAC+57.021HLGVLTDLPC+57.021VGVAK+304.207, +304.207VGGVDVSFVK+304.207, +304.207DPAFSGLQR, +304.207GDSGESSGEGQPPQDHSPGPR, +304.207LLQVDGLENNALHK+304.207, +304.207GDSFPLLGDSGTVLGMALR, +304.207EVPFLLELVQQLR, +304.207GFGVAC+57.021HLGVLTDLPC+57.021VGVAK+304.207, +304.207VGGVDVSFVK+304.207, +304.207DPAFSGLQR, +304.207GDSGESSGEGQPPQDHSPGPR, +304.207LLQVDGLENNALHK+304.207, +304.207GDSFPLLGDSGTVLGMALR, +304.207EVPFLLELVQQLR, +304.207GFGVAC+57.021HLGVLTDLPC+57.021VGVAK+304.207, +304.207VGGVDVSFVK+304.207, +304.207DPAFSGLQR, +304.207GDSGESSGEGQPPQDHSPGPR, +304.207LLQVDGLENNALHK+304.207, +304.207GDSFPLLGDSGTVLGMALR, +304.207EVPFLLELVQQLR, +304.207GFGVAC+57.021HLGVLTDLPC+57.021VGVAK+304.207, +304.207VGGVDVSFVK+304.207, +304.207DPAFSGLQR, +304.207GDSGESSGEGQPPQDHSPGPR, +304.207LLQVDGLENNALHK+304.207, +304.207GDSFPLLGDSGTVLGMALR, +304.207EVPFLLELVQQLR, +304.207GFGVAC+57.021HLGVLTDLPC+57.021VGVAK+304.207, +304.207VGGVDVSFVK+304.207, +304.207DPAFSGLQR, +304.207GDSGESSGEGQPPQDHSPGPR, +304.207LLQVDGLENNALHK+304.207, +304.207GDSFPLLGDSGTVLGMALR, +304.207EVPFLLELVQQLR, +304.207GFGVAC+57.021HLGVLTDLPC+57.021VGVAK+304.207, +304.207VGGVDVSFVK+304.207, +304.207DPAFSGLQR, +304.207GDSGESSGEGQPPQDHSPGPR, +304.207LLQVDGLENNALHK+304.207, +304.207GDSFPLLGDSGTVLGMALR, +304.207EVPFLLELVQQLR, +304.207GFGVAC+57.021HLGVLTDLPC+57.021VGVAK+304.207, +304.207VGGVDVSFVK+304.207, +304.207DPAFSGLQR, +304.207GDSGESSGEGQPPQDHSPGPR, +304.207LLQVDGLENNALHK+304.207, +304.207GDSFPLLGDSGTVLGMALR, +304.207EVPFLLELVQQLR, +304.207GFGVAC+57.021HLGVLTDLPC+57.021VGVAK+304.207, +304.207VGGVDVSFVK+304.207, +304.207DPAFSGLQR, +304.207GDSGESSGEGQPPQDHSPGPR, +304.207LLQVDGLENNALHK+304.207, +304.207GDSFPLLGDSGTVLGMALR, +304.207EVPFLLELVQQLR, +304.207GFGVAC+57.021HLGVLTDLPC+57.021VGVAK+304.207, +304.207VGGVDVSFVK+304.207, +304.207DPAFSGLQR, +304.207GDSGESSGEGQPPQDHSPGPR, +304.207LLQVDGLENNALHK+304.207, +304.207GDSFPLLGDSGTVLGMALR, +304.207EVPFLLELVQQLR, +304.207GFGVAC+57.021HLGVLTDLPC+57.021VGVAK+304.207, +304.207VGGVDVSFVK+304.207, +304.207DPAFSGLQR, +304.207GDSGESSGEGQPPQDHSPGPR, +304.207LLQVDGLENNALHK+304.207, +304.207GDSFPLLGDSGTVLGMALR, +304.207EVPFLLELVQQLR, +304.207GFGVAC+57.021HLGVLTDLPC+57.021VGVAK+304.207, +304.207VGGVDVSFVK+304.207, +304.207DPAFSGLQR, +304.207GDSGESSGEGQPPQDHSPGPR, +304.207LLQVDGLENNALHK+304.207, +304.207GDSFPLLGDSGTVLGMALR, +304.207EVPFLLELVQQLR, +304.207GFGVAC+57.021HLGVLTDLPC+57.021VGVAK+304.207, +304.207VGGVDVSFVK+304.207, +304.207DPAFSGLQR, +304.207GDSGESSGEGQPPQDHSPGPR, +304.207LLQVDGLENNALHK+304.207, +304.207GDSFPLLGDSGTVLGMALR, +304.207EVPFLLELVQQLR, +304.207GFGVAC+57.021HLGVLTDLPC+57.021VGVAK+304.207, +304.207VGGVDVSFVK+304.207, +304.207DPAFSGLQR, +304.207GDSGESSGEGQPPQDHSPGPR, +304.207LLQVDGLENNALHK+304.207, +304.207GDSFPLLGDSGTVLGMALR, +304.207EVPFLLELVQQLR, +304.207GFGVAC+57.021HLGVLTDLPC+57.021VGVAK+304.207, +304.207VGGVDVSFVK+304.207, +304.207DPAFSGLQR, +304.207GDSGESSGEGQPPQDHSPGPR, +304.207LLQVDGLENNALHK+304.207, +304.207GDSFPLLGDSGTVLGMALR, +304.207EVPFLLELVQQLR, +304.207GFGVAC+57.021HLGVLTDLPC+57.021VGVAK+304.207, +304.207VGGVDVSFVK+304.207, +304.207DPAFSGLQR, +304.207GDSGESSGEGQPPQDHSPGPR, +304.207LLQVDGLENNALHK+304.207, +304.207GDSFPLLGDSGTVLGMALR, +304.207EVPFLLELVQQLR, +304.207GFGVAC+57.021HLGVLTDLPC+57.021VGVAK+304.207, +304.207VGGVDVSFVK+304.207, +304.207DPAFSGLQR, +304.207GDSGESSGEGQPPQDHSPGPR, +304.207LLQVDGLENNALHK+304.207, +304.207GDSFPLLGDSGTVLGMALR, +304.207EVPFLLELVQQLR, +304.207GFGVAC+57.021HLGVLTDLPC+57.021VGVAK+304.207, +304.207VGGVDVSFVK+304.207, +304.207DPAFSGLQR, +304.207GDSGESSGEGQPPQDHSPGPR, +304.207LLQVDGLENNALHK+304.207, +304.207GDSFPLLGDSGTVLGMALR, +304.207EVPFLLELVQQLR, +304.207GFGVAC+57.021HLGVLTDLPC+57.021VGVAK+304.207, +304.207VGGVDVSFVK+304.207, +304.207DPAFSGLQR, +304.207GDSGESSGEGQPPQDHSPGPR, +304.207LLQVDGLENNALHK+304.207, +304.207GDSFPLLGDSGTVLGMALR, +304.207EVPFLLELVQQLR, +304.207GFGVAC+57.021HLGVLTDLPC+57.021VGVAK+304.207, +304.207VGGVDVSFVK+304.207, +304.207DPAFSGLQR, +304.207GDSGESSGEGQPPQDHSPGPR, +304.207LLQVDGLENNALHK+304.207, +304.207GDSFPLLGDSGTVLGMALR, +304.207EVPFLLELVQQLR, +304.207GFGVAC+57.021HLGVLTDLPC+57.021VGVAK+304.207, +304.207VGGVDVSFVK+304.207, +304.207DPAFSGLQR, +304.207GDSGESSGEGQPPQDHSPGPR, +304.207LLQVDGLENNALHK+304.207, +304.207GDSFPLLGDSGTVLGMALR, +304.207EVPFLLELVQQLR, +304.207GFGVAC+57.021HLGVLTDLPC+57.021VGVAK+304.207, +304.207VGGVDVSFVK+304.207, +304.207DPAFSGLQR, +304.207GDSGESSGEGQPPQDHSPGPR, +304.207LLQVDGLENNALHK+304.207, +304.207GDSFPLLGDSGTVLGMALR, +304.207EVPFLLELVQQLR, +304.207GFGVAC+57.021HLGVLTDLPC+57.021VGVAK+304.207, +304.207VGGVDVSFVK+304.207, +304.207DPAFSGLQR, +304.207GDSGESSGEGQPPQDHSPGPR, +304.207LLQVDGLENNALHK+304.207, +304.207GDSFPLLGDSGTVLGMALR, +304.207EVPFLLELVQQLR, +304.207GFGVAC+57.021HLGVLTDLPC+57.021VGVAK+304.207, +304.207VGGVDVSFVK+304.207, +304.207DPAFSGLQR, +304.207GDSGESSGEGQPPQDHSPGPR, +304.207LLQVDGLENNALHK+304.207, +304.207GDSFPLLGDSGTVLGMALR, +304.207EVPFLLELVQQLR, +304.207GFGVAC+57.021HLGVLTDLPC+57.021VGVAK+304.207, +304.207VGGVDVSFVK+304.207, +304.207DPAFSGLQR, +304.207GDSGESSGEGQPPQDHSPGPR, +304.207LLQVDGLENNALHK+304.207, +304.207GDSFPLLGDSGTVLGMALR, +304.207EVPFLLELVQQLR, +304.207GFGVAC+57.021HLGVLTDLPC+57.021VGVAK+304.207, +304.207VGGVDVSFVK+304.207, +304.207DPAFSGLQR, +304.207GDSGESSGEGQPPQDHSPGPR, +304.207LLQVDGLENNALHK+304.207, +304.207GDSFPLLGDSGTVLGMALR, +304.207EVPFLLELVQQLR, +304.207GFGVAC+57.021HLGVLTDLPC+57.021VGVAK+304.207, +304.207VGGVDVSFVK+304.207, +304.207DPAFSGLQR, +304.207GDSGESSGEGQPPQDHSPGPR, +304.207LLQVDGLENNALHK+304.207, +304.207GDSFPLLGDSGTVLGMALR, +304.207EVPFLLELVQQLR, +304.207GFGVAC+57.021HLGVLTDLPC+57.021VGVAK+304.207, +304.207VGGVDVSFVK+304.207, +304.207DPAFSGLQR, +304.207GDSGESSGEGQPPQDHSPGPR, +304.207LLQVDGLENNALHK+304.207, +304.207GDSFPLLGDSGTVLGMALR, +304.207EVPFLLELVQQLR, +304.207GFGVAC+57.021HLGVLTDLPC+57.021VGVAK+304.207, +304.207VGGVDVSFVK+304.207, +304.207DPAFSGLQR, +304.207GDSGESSGEGQPPQDHSPGPR, +304.207LLQVDGLENNALHK+304.207, +304.207GDSFPLLGDSGTVLGMALR, +304.207EVPFLLELVQQLR, +304.207GFGVAC+57.021HLGVLTDLPC+57.021VGVAK+304.207, +304.207VGGVDVSFVK+304.207, +304.207DPAFSGLQR, +304.207GDSGESSGEGQPPQDHSPGPR, +304.207LLQVDGLENNALHK+304.207, +304.207GDSFPLLGDSGTVLGMALR, +304.207EVPFLLELVQQLR, +304.207GFGVAC+57.021HLGVLTDLPC+57.021VGVAK+304.207, +304.207VGGVDVSFVK+304.207, +304.207DPAFSGLQR, +304.207GDSGESSGEGQPPQDHSPGPR, +304.207LLQVDGLENNALHK+304.207, +304.207GDSFPLLGDSGTVLGMALR, +304.207EVPFLLELVQQLR, +304.207GFGVAC+57.021HLGVLTDLPC+57.021VGVAK+304.207, +304.207VGGVDVSFVK+304.207, +304.207DPAFSGLQR, +304.207GDSGESSGEGQPPQDHSPGPR, +304.207LLQVDGLENNALHK+304.207, +304.207GDSFPLLGDSGTVLGMALR, +304.207EVPFLLELVQQLR, +304.207GFGVAC+57.021HLGVLTDLPC+57.021VGVAK+304.207, +304.207VGGVDVSFVK+304.207, +304.207DPAFSGLQR, +304.207GDSGESSGEGQPPQDHSPGPR, +304.207LLQVDGLENNALHK+304.207, +304.207GDSFPLLGDSGTVLGMALR, +304.207EVPFLLELVQQLR, +304.207GFGVAC+57.021HLGVLTDLPC+57.021VGVAK+304.207, +304.207VGGVDVSFVK+304.207, +304.207DPAFSGLQR, +304.207GDSGESSGEGQPPQDHSPGPR, +304.207LLQVDGLENNALHK+304.207, +304.207GDSFPLLGDSGTVLGMALR, +304.207EVPFLLELVQQLR, +304.207GFGVAC+57.021HLGVLTDLPC+57.021VGVAK+304.207, +304.207VGGVDVSFVK+304.207, +304.207DPAFSGLQR, +304.207GDSGESSGEGQPPQDHSPGPR, +304.207LLQVDGLENNALHK+304.207, +304.207GDSFPLLGDSGTVLGMALR, +304.207EVPFLLELVQQLR, +304.207GFGVAC+57.021HLGVLTDLPC+57.021VGVAK+304.207, +304.207VGGVDVSFVK+304.207, +304.207DPAFSGLQR, +304.207GDSGESSGEGQPPQDHSPGPR, +304.207LLQVDGLENNALHK+304.207, +304.207GDSFPLLGDSGTVLGMALR, +304.207EVPFLLELVQQLR, +304.207GFGVAC+57.021HLGVLTDLPC+57.021VGVAK+304.207, +304.207VGGVDVSFVK+304.207, +304.207DPAFSGLQR, +304.207GDSGESSGEGQPPQDHSPGPR, +304.207LLQVDGLENNALHK+304.207, +304.207GDSFPLLGDSGTVLGMALR, +304.207EVPFLLELVQQLR, +304.207GFGVAC+57.021HLGVLTDLPC+57.021VGVAK+304.207, +304.207VGGVDVSFVK+304.207, +304.207DPAFSGLQR, +304.207GDSGESSGEGQPPQDHSPGPR, +304.207LLQVDGLENNALHK+304.207, +304.207GDSFPLLGDSGTVLGMALR, +304.207EVPFLLELVQQLR, +304.207GFGVAC+57.021HLGVLTDLPC+57.021VGVAK+304.207, +304.207VGGVDVSFVK+304.207, +304.207DPAFSGLQR, +304.207GDSGESSGEGQPPQDHSPGPR, +304.207LLQVDGLENNALHK+304.207, +304.207GDSFPLLGDSGTVLGMALR, +304.207EVPFLLELVQQLR, +304.207GFGVAC+57.021HLGVLTDLPC+57.021VGVAK+304.207, +304.207VGGVDVSFVK+304.207, +304.207DPAFSGLQR, +304.207GDSGESSGEGQPPQDHSPGPR, +304.207LLQVDGLENNALHK+304.207, +304.207GDSFPLLGDSGTVLGMALR, +304.207EVPFLLELVQQLR, +304.207GFGVAC+57.021HLGVLTDLPC+57.021VGVAK+304.207, +304.207VGGVDVSFVK+304.207, +304.207DPAFSGLQR, +304.207GDSGESSGEGQPPQDHSPGPR, +304.207LLQVDGLENNALHK+304.207, +304.207GDSFPLLGDSGTVLGMALR, +304.207EVPFLLELVQQLR, +304.207GFGVAC+57.021HLGVLTDLPC+57.021VGVAK+304.207, +304.207VGGVDVSFVK+304.207, +304.207DPAFSGLQR, +304.207GDSGESSGEGQPPQDHSPGPR, +304.207LLQVDGLENNALHK+304.207, +304.207GDSFPLLGDSGTVLGMALR, +304.207EVPFLLELVQQLR, +304.207GFGVAC+57.021HLGVLTDLPC+57.021VGVAK+304.207, +304.207VGGVDVSFVK+304.207, +304.207DPAFSGLQR, +304.207GDSGESSGEGQPPQDHSPGPR, +304.207LLQVDGLENNALHK+304.207, +304.207GDSFPLLGDSGTVLGMALR, +304.207EVPFLLELVQQLR, +304.207GFGVAC+57.021HLGVLTDLPC+57.021VGVAK+304.207, +304.207VGGVDVSFVK+304.207, +304.207DPAFSGLQR, +304.207GDSGESSGEGQPPQDHSPGPR, +304.207LLQVDGLENNALHK+304.207, +304.207GDSFPLLGDSGTVLGMALR, +304.207EVPFLLELVQQLR, +304.207GFGVAC+57.021HLGVLTDLPC+57.021VGVAK+304.207, +304.207VGGVDVSFVK+304.207, +304.207DPAFSGLQR, +304.207GDSGESSGEGQPPQDHSPGPR, +304.207LLQVDGLENNALHK+304.207, +304.207GDSFPLLGDSGTVLGMALR, +304.207EVPFLLELVQQLR, +304.207GFGVAC+57.021HLGVLTDLPC+57.021VGVAK+304.207, +304.207VGGVDVSFVK+304.207, +304.207DPAFSGLQR, +304.207GDSGESSGEGQPPQDHSPGPR, +304.207LLQVDGLENNALHK+304.207, +304.207GDSFPLLGDSGTVLGMALR, +304.207EVPFLLELVQQLR, +304.207GFGVAC+57.021HLGVLTDLPC+57.021VGVAK+304.207, +304.207VGGVDVSFVK+304.207, +304.207DPAFSGLQR, +304.207GDSGESSGEGQPPQDHSPGPR, +304.207LLQVDGLENNALHK+304.207, +304.207GDSFPLLGDSGTVLGMALR, +304.207EVPFLLELVQQLR, +304.207GFGVAC+57.021HLGVLTDLPC+57.021VGVAK+304.207, +304.207VGGVDVSFVK+304.207, +304.207DPAFSGLQR, +304.207GDSGESSGEGQPPQDHSPGPR, +304.207LLQVDGLENNALHK+304.207, +304.207GDSFPLLGDSGTVLGMALR, +304.207EVPFLLELVQQLR, +304.207GFGVAC+57.021HLGVLTDLPC+57.021VGVAK+304.207, +304.207VGGVDVSFVK+304.207, +304.207DPAFSGLQR, +304.207GDSGESSGEGQPPQDHSPGPR, +304.207LLQVDGLENNALHK+304.207, +304.207GDSFPLLGDSGTVLGMALR, +304.207EVPFLLELVQQLR, +304.207GFGVAC+57.021HLGVLTDLPC+57.021VGVAK+304.207, +304.207VGGVDVSFVK+304.207, +304.207DPAFSGLQR, +304.207GDSGESSGEGQPPQDHSPGPR, +304.207LLQVDGLENNALHK+304.207, +304.207GDSFPLLGDSGTVLGMALR, +304.207EVPFLLELVQQLR, +304.207GFGVAC+57.021HLGVLTDLPC+57.021VGVAK+304.207, +304.207VGGVDVSFVK+304.207, +304.207DPAFSGLQR, +304.207GDSGESSGEGQPPQDHSPGPR, +304.207LLQVDGLENNALHK+304.207, +304.207GDSFPLLGDSGTVLGMALR, +304.207EVPFLLELVQQLR, +304.207GFGVAC+57.021HLGVLTDLPC+57.021VGVAK+304.207, +304.207VGGVDVSFVK+304.207, +304.207DPAFSGLQR, +304.207GDSGESSGEGQPPQDHSPGPR, +304.207LLQVDGLENNALHK+304.207, +304.207GDSFPLLGDSGTVLGMALR, +304.207EVPFLLELVQQLR, +304.207GFGVAC+57.021HLGVLTDLPC+57.021VGVAK+304.207, +304.207VGGVDVSFVK+304.207, +304.207DPAFSGLQR, +304.207GDSGESSGEGQPPQDHSPGPR, +304.207LLQVDGLENNALHK+304.207, +304.207GDSFPLLGDSGTVLGMALR, +304.207EVPFLLELVQQLR, +304.207GFGVAC+57.021HLGVLTDLPC+57.021VGVAK+304.207, +304.207VGGVDVSFVK+304.207, +304.207DPAFSGLQR, +304.207GDSGESSGEGQPPQDHSPGPR, +304.207LLQVDGLENNALHK+304.207, +304.207GDSFPLLGDSGTVLGMALR, +304.207EVPFLLELVQQLR, +304.207GFGVAC+57.021HLGVLTDLPC+57.021VGVAK+304.207, +304.207VGGVDVSFVK+304.207, +304.207DPAFSGLQR, +304.207GDSGESSGEGQPPQDHSPGPR, +304.207LLQVDGLENNALHK+304.207, +304.207GDSFPLLGDSGTVLGMALR, +304.207EVPFLLELVQQLR, +304.207GFGVAC+57.021HLGVLTDLPC+57.021VGVAK+304.207, +304.207VGGVDVSFVK+304.207, +304.207DPAFSGLQR, +304.207GDSGESSGEGQPPQDHSPGPR, +304.207LLQVDGLENNALHK+304.207, +304.207GDSFPLLGDSGTVLGMALR, +304.207EVPFLLELVQQLR, +304.207GFGVAC+57.021HLGVLTDLPC+57.021VGVAK+304.207, +304.207VGGVDVSFVK+304.207, +304.207DPAFSGLQR, +304.207GDSGESSGEGQPPQDHSPGPR, +304.207LLQVDGLENNALHK+304.207, +304.207GDSFPLLGDSGTVLGMALR, +304.207EVPFLLELVQQLR, +304.207GFGVAC+57.021HLGVLTDLPC+57.021VGVAK+304.207, +304.207VGGVDVSFVK+304.207, +304.207DPAFSGLQR, +304.207GDSGESSGEGQPPQDHSPGPR, +304.207LLQVDGLENNALHK+304.207, +304.207GDSFPLLGDSGTVLGMALR, +304.207EVPFLLELVQQLR, +304.207GFGVAC+57.021HLGVLTDLPC+57.021VGVAK+304.207, +304.207VGGVDVSFVK+304.207, +304.207DPAFSGLQR, +304.207GDSGESSGEGQPPQDHSPGPR, +304.207LLQVDGLENNALHK+304.207, +304.207GDSFPLLGDSGTVLGMALR, +304.207EVPFLLELVQQLR, +304.207GFGVAC+57.021HLGVLTDLPC+57.021VGVAK+304.207, +304.207VGGVDVSFVK+304.207, +304.207DPAFSGLQR, +304.207GDSGESSGEGQPPQDHSPGPR, +304.207LLQVDGLENNALHK+304.207, +304.207GDSFPLLGDSGTVLGMALR, +304.207EVPFLLELVQQLR, +304.207GFGVAC+57.021HLGVLTDLPC+57.021VGVAK+304.207, +304.207VGGVDVSFVK+304.207, +304.207DPAFSGLQR, +304.207GDSGESSGEGQPPQDHSPGPR, +304.207LLQVDGLENNALHK+304.207, +304.207GDSFPLLGDSGTVLGMALR, +304.207EVPFLLELVQQLR, +304.207GFGVAC+57.021HLGVLTDLPC+57.021VGVAK+304.207, +304.207VGGVDVSFVK+304.207, +304.207DPAFSGLQR, +304.207GDSGESSGEGQPPQDHSPGPR, +304.207LLQVDGLENNALHK+304.207, +304.207GDSFPLLGDSGTVLGMALR, +304.207EVPFLLELVQQLR, +304.207GFGVAC+57.021HLGVLTDLPC+57.021VGVAK+304.207, +304.207VGGVDVSFVK+304.207, +304.207DPAFSGLQR, +304.207GDSGESSGEGQPPQDHSPGPR, +304.207LLQVDGLENNALHK+304.207, +304.207GDSFPLLGDSGTVLGMALR, +304.207EVPFLLELVQQLR, +304.207GFGVAC+57.021HLGVLTDLPC+57.021VGVAK+304.207, +304.207VGGVDVSFVK+304.207, +304.207DPAFSGLQR, +304.207GDSGESSGEGQPPQDHSPGPR, +304.207LLQVDGLENNALHK+304.207, +304.207GDSFPLLGDSGTVLGMALR, +304.207EVPFLLELVQQLR, +304.207GFGVAC+57.021HLGVLTDLPC+57.021VGVAK+304.207, +304.207VGGVDVSFVK+304.207, +304.207DPAFSGLQR, +304.207GDSGESSGEGQPPQDHSPGPR, +304.207LLQVDGLENNALHK+304.207, +304.207GDSFPLLGDSGTVLGMALR, +304.207EVPFLLELVQQLR, +304.207GFGVAC+57.021HLGVLTDLPC+57.021VGVAK+304.207, +304.207VGGVDVSFVK+304.207, +304.207DPAFSGLQR, +304.207GDSGESSGEGQPPQDHSPGPR, +304.207LLQVDGLENNALHK+304.207, +304.207GDSFPLLGDSGTVLGMALR, +304.207EVPFLLELVQQLR, +304.207GFGVAC+57.021HLGVLTDLPC+57.021VGVAK+304.207, +304.207VGGVDVSFVK+304.207, +304.207DPAFSGLQR, +304.207GDSGESSGEGQPPQDHSPGPR, +304.207LLQVDGLENNALHK+304.207, +304.207GDSFPLLGDSGTVLGMALR, +304.207EVPFLLELVQQLR, +304.207GFGVAC+57.021HLGVLTDLPC+57.021VGVAK+304.207, +304.207VGGVDVSFVK+304.207, +304.207DPAFSGLQR, +304.207GDSGESSGEGQPPQDHSPGPR, +304.207LLQVDGLENNALHK+304.207, +304.207GDSFPLLGDSGTVLGMALR, +304.207EVPFLLELVQQLR, +304.207GFGVAC+57.021HLGVLTDLPC+57.021VGVAK+304.207, +304.207VGGVDVSFVK+304.207, +304.207DPAFSGLQR, +304.207GDSGESSGEGQPPQDHSPGPR, +304.207LLQVDGLENNALHK+304.207, +304.207GDSFPLLGDSGTVLGMALR, +304.207EVPFLLELVQQLR, +304.207GFGVAC+57.021HLGVLTDLPC+57.021VGVAK+304.207, +304.207VGGVDVSFVK+304.207, +304.207DPAFSGLQR, +304.207GDSGESSGEGQPPQDHSPGPR, +304.207LLQVDGLENNALHK+304.207, +304.207GDSFPLLGDSGTVLGMALR, +304.207EVPFLLELVQQLR, +304.207GFGVAC+57.021HLGVLTDLPC+57.021VGVAK+304.207, +304.207VGGVDVSFVK+304.207, +304.207DPAFSGLQR, +304.207GDSGESSGEGQPPQDHSPGPR, +304.207LLQVDGLENNALHK+304.207, +304.207GDSFPLLGDSGTVLGMALR, +304.207EVPFLLELVQQLR, +304.207GFGVAC+57.021HLGVLTDLPC+57.021VGVAK+304.207, +304.207VGGVDVSFVK+304.207, +304.207DPAFSGLQR, +304.207GDSGESSGEGQPPQDHSPGPR, +304.207LLQVDGLENNALHK+304.207, +304.207GDSFPLLGDSGTVLGMALR, +304.207EVPFLLELVQQLR, +304.207GFGVAC+57.021HLGVLTDLPC+57.021VGVAK+304.207, +304.207VGGVDVSFVK+304.207, +304.207DPAFSGLQR, +304.207GDSGESSGEGQPPQDHSPGPR, +304.207LLQVDGLENNALHK+304.207, +304.207GDSFPLLGDSGTVLGMALR, +304.207EVPFLLELVQQLR, +304.207GFGVAC+57.021HLGVLTDLPC+57.021VGVAK+304.207, +304.207VGGVDVSFVK+304.207, +304.207DPAFSGLQR, +304.207GDSGESSGEGQPPQDHSPGPR, +304.207LLQVDGLENNALHK+304.207, +304.207GDSFPLLGDSGTVLGMALR, +304.207EVPFLLELVQQLR, +304.207GFGVAC+57.021HLGVLTDLPC+57.021VGVAK+304.207, +304.207VGGVDVSFVK+304.207, +304.207DPAFSGLQR, +304.207GDSGESSGEGQPPQDHSPGPR, +304.207LLQVDGLENNALHK+304.207, +304.207GDSFPLLGDSGTVLGMALR, +304.207EVPFLLELVQQLR, +304.207GFGVAC+57.021HLGVLTDLPC+57.021VGVAK+304.207, +304.207VGGVDVSFVK+304.207, +304.207DPAFSGLQR, +304.207GDSGESSGEGQPPQDHSPGPR, +304.207LLQVDGLENNALHK+304.207, +304.207GDSFPLLGDSGTVLGMALR, +304.207EVPFLLELVQQLR, +304.207GFGVAC+57.021HLGVLTDLPC+57.021VGVAK+304.207, +304.207VGGVDVSFVK+304.207, +304.207DPAFSGLQR, +304.207GDSGESSGEGQPPQDHSPGPR, +304.207LLQVDGLENNALHK+304.207, +304.207GDSFPLLGDSGTVLGMALR, +304.207EVPFLLELVQQLR, +304.207GFGVAC+57.021HLGVLTDLPC+57.021VGVAK+304.207, +304.207VGGVDVSFVK+304.207, +304.207DPAFSGLQR, +304.207GDSGESSGEGQPPQDHSPGPR, +304.207LLQVDGLENNALHK+304.207, +304.207GDSFPLLGDSGTVLGMALR, +304.207EVPFLLELVQQLR, +304.207GFGVAC+57.021HLGVLTDLPC+57.021VGVAK+304.207, +304.207VGGVDVSFVK+304.207, +304.207DPAFSGLQR, +304.207GDSGESSGEGQPPQDHSPGPR, +304.207LLQVDGLENNALHK+304.207, +304.207GDSFPLLGDSGTVLGMALR, +304.207EVPFLLELVQQLR, +304.207GFGVAC+57.021HLGVLTDLPC+57.021VGVAK+304.207, +304.207VGGVDVSFVK+304.207, +304.207DPAFSGLQR, +304.207GDSGESSGEGQPPQDHSPGPR, +304.207LLQVDGLENNALHK+304.207, +304.207GDSFPLLGDSGTVLGMALR, +304.207EVPFLLELVQQLR, +304.207GFGVAC+57.021HLGVLTDLPC+57.021VGVAK+304.207, +304.207VGGVDVSFVK+304.207, +304.207DPAFSGLQR, +304.207GDSGESSGEGQPPQDHSPGPR, +304.207LLQVDGLENNALHK+304.207, +304.207GDSFPLLGDSGTVLGMALR, +304.207EVPFLLELVQQLR, +304.207GFGVAC+57.021HLGVLTDLPC+57.021VGVAK+304.207, +304.207VGGVDVSFVK+304.207, +304.207DPAFSGLQR, +304.207GDSGESSGEGQPPQDHSPGPR, +304.207LLQVDGLENNALHK+304.207, +304.207GDSFPLLGDSGTVLGMALR, +304.207EVPFLLELVQQLR, +304.207GFGVAC+57.021HLGVLTDLPC+57.021VGVAK+304.207, +304.207VGGVDVSFVK+304.207, +304.207DPAFSGLQR, +304.207GDSGESSGEGQPPQDHSPGPR, +304.207LLQVDGLENNALHK+304.207, +304.207GDSFPLLGDSGTVLGMALR, +304.207EVPFLLELVQQLR, +304.207GFGVAC+57.021HLGVLTDLPC+57.021VGVAK+304.207, +304.207VGGVDVSFVK+304.207, +304.207DPAFSGLQR, +304.207GDSGESSGEGQPPQDHSPGPR, +304.207LLQVDGLENNALHK+304.207, +304.207GDSFPLLGDSGTVLGMALR, +304.207EVPFLLELVQQLR, +304.207GFGVAC+57.021HLGVLTDLPC+57.021VGVAK+304.207, +304.207VGGVDVSFVK+304.207, +304.207DPAFSGLQR, +304.207GDSGESSGEGQPPQDHSPGPR, +304.207LLQVDGLENNALHK+304.207, +304.207GDSFPLLGDSGTVLGMALR, +304.207EVPFLLELVQQLR, +304.207GFGVAC+57.021HLGVLTDLPC+57.021VGVAK+304.207, +304.207VGGVDVSFVK+304.207, +304.207DPAFSGLQR, +304.207GDSGESSGEGQPPQDHSPGPR, +304.207LLQVDGLENNALHK+304.207, +304.207GDSFPLLGDSGTVLGMALR, +304.207EVPFLLELVQQLR, +304.207GFGVAC+57.021HLGVLTDLPC+57.021VGVAK+304.207, +304.207VGGVDVSFVK+304.207, +304.207DPAFSGLQR, +304.207GDSGESSGEGQPPQDHSPGPR, +304.207LLQVDGLENNALHK+304.207, +304.207GDSFPLLGDSGTVLGMALR, +304.207EVPFLLELVQQLR, +304.207GFGVAC+57.021HLGVLTDLPC+57.021VGVAK+304.207, +304.207VGGVDVSFVK+304.207, +304.207DPAFSGLQR, +304.207GDSGESSGEGQPPQDHSPGPR, +304.207LLQVDGLENNALHK+304.207, +304.207GDSFPLLGDSGTVLGMALR, +304.207EVPFLLELVQQLR, +304.207GFGVAC+57.021HLGVLTDLPC+57.021VGVAK+304.207, +304.207VGGVDVSFVK+304.207, +304.207DPAFSGLQR, +304.207GDSGESSGEGQPPQDHSPGPR, +304.207LLQVDGLENNALHK+304.207, +304.207GDSFPLLGDSGTVLGMALR, +304.207EVPFLLELVQQLR, +304.207GFGVAC+57.021HLGVLTDLPC+57.021VGVAK+304.207, +304.207VGGVDVSFVK+304.207, +304.207DPAFSGLQR, +304.207GDSGESSGEGQPPQDHSPGPR, +304.207LLQVDGLENNALHK+304.207, +304.207GDSFPLLGDSGTVLGMALR, +304.207EVPFLLELVQQLR, +304.207GFGVAC+57.021HLGVLTDLPC+57.021VGVAK+304.207, +304.207VGGVDVSFVK+304.207, +304.207DPAFSGLQR, +304.207GDSGESSGEGQPPQDHSPGPR, +304.207LLQVDGLENNALHK+304.207, +304.207GDSFPLLGDSGTVLGMALR, +304.207EVPFLLELVQQLR, +304.207GFGVAC+57.021HLGVLTDLPC+57.021VGVAK+304.207, +304.207VGGVDVSFVK+304.207, +304.207DPAFSGLQR, +304.207GDSGESSGEGQPPQDHSPGPR, +304.207LLQVDGLENNALHK+304.207, +304.207GDSFPLLGDSGTVLGMALR, +304.207EVPFLLELVQQLR, +304.207GFGVAC+57.021HLGVLTDLPC+57.021VGVAK+304.207, +304.207VGGVDVSFVK+304.207, +304.207DPAFSGLQR, +304.207GDSGESSGEGQPPQDHSPGPR, +304.207LLQVDGLENNALHK+304.207, +304.207GDSFPLLGDSGTVLGMALR, +304.207EVPFLLELVQQLR, +304.207GFGVAC+57.021HLGVLTDLPC+57.021VGVAK+304.207, +304.207VGGVDVSFVK+304.207, +304.207DPAFSGLQR, +304.207GDSGESSGEGQPPQDHSPGPR, +304.207LLQVDGLENNALHK+304.207, +304.207GDSFPLLGDSGTVLGMALR, +304.207EVPFLLELVQQLR, +304.207GFGVAC+57.021HLGVLTDLPC+57.021VGVAK+304.207, +304.207VGGVDVSFVK+304.207, +304.207DPAFSGLQR, +304.207GDSGESSGEGQPPQDHSPGPR, +304.207LLQVDGLENNALHK+304.207, +304.207GDSFPLLGDSGTVLGMALR, +304.207EVPFLLELVQQLR, +304.207GFGVAC+57.021HLGVLTDLPC+57.021VGVAK+304.207, +304.207VGGVDVSFVK+304.207, +304.207DPAFSGLQR, +304.207GDSGESSGEGQPPQDHSPGPR, +304.207LLQVDGLENNALHK+304.207, +304.207GDSFPLLGDSGTVLGMALR, +304.207EVPFLLELVQQLR, +304.207GFGVAC+57.021HLGVLTDLPC+57.021VGVAK+304.207, +304.207VGGVDVSFVK+304.207, +304.207DPAFSGLQR, +304.207GDSGESSGEGQPPQDHSPGPR, +304.207LLQVDGLENNALHK+304.207, +304.207GDSFPLLGDSGTVLGMALR, +304.207EVPFLLELVQQLR, +304.207GFGVAC+57.021HLGVLTDLPC+57.021VGVAK+304.207, +304.207VGGVDVSFVK+304.207, +304.207DPAFSGLQR, +304.207GDSGESSGEGQPPQDHSPGPR, +304.207LLQVDGLENNALHK+304.207, +304.207GDSFPLLGDSGTVLGMALR, +304.207EVPFLLELVQQLR, +304.207GFGVAC+57.021HLGVLTDLPC+57.021VGVAK+304.207, +304.207VGGVDVSFVK+304.207, +304.207DPAFSGLQR, +304.207GDSGESSGEGQPPQDHSPGPR, +304.207LLQVDGLENNALHK+304.207, +304.207GDSFPLLGDSGTVLGMALR, +304.207EVPFLLELVQQLR, +304.207GFGVAC+57.021HLGVLTDLPC+57.021VGVAK+304.207, +304.207VGGVDVSFVK+304.207, +304.207DPAFSGLQR, +304.207GDSGESSGEGQPPQDHSPGPR, +304.207LLQVDGLENNALHK+304.207, +304.207GDSFPLLGDSGTVLGMALR, +304.207EVPFLLELVQQLR, +304.207GFGVAC+57.021HLGVLTDLPC+57.021VGVAK+304.207, +304.207VGGVDVSFVK+304.207, +304.207DPAFSGLQR, +304.207GDSGESSGEGQPPQDHSPGPR, +304.207LLQVDGLENNALHK+304.207, +304.207GDSFPLLGDSGTVLGMALR, +304.207EVPFLLELVQQLR, +304.207GFGVAC+57.021HLGVLTDLPC+57.021VGVAK+304.207, +304.207VGGVDVSFVK+304.207, +304.207DPAFSGLQR, +304.207GDSGESSGEGQPPQDHSPGPR, +304.207LLQVDGLENNALHK+304.207, +304.207GDSFPLLGDSGTVLGMALR, +304.207EVPFLLELVQQLR, +304.207GFGVAC+57.021HLGVLTDLPC+57.021VGVAK+304.207, +304.207VGGVDVSFVK+304.207, +304.207DPAFSGLQR, +304.207GDSGESSGEGQPPQDHSPGPR, +304.207LLQVDGLENNALHK+304.207, +304.207GDSFPLLGDSGTVLGMALR, +304.207EVPFLLELVQQLR, +304.207GFGVAC+57.021HLGVLTDLPC+57.021VGVAK+304.207, +304.207VGGVDVSFVK+304.207, +304.207DPAFSGLQR, +304.207GDSGESSGEGQPPQDHSPGPR, +304.207LLQVDGLENNALHK+304.207, +304.207GDSFPLLGDSGTVLGMALR, +304.207EVPFLLELVQQLR, +304.207GFGVAC+57.021HLGVLTDLPC+57.021VGVAK+304.207, +304.207VGGVDVSFVK+304.207, +304.207DPAFSGLQR, +304.207GDSGESSGEGQPPQDHSPGPR, +304.207LLQVDGLENNALHK+304.207, +304.207GDSFPLLGDSGTVLGMALR, +304.207EVPFLLELVQQLR, +304.207GFGVAC+57.021HLGVLTDLPC+57.021VGVAK+304.207, +304.207VGGVDVSFVK+304.207, +304.207DPAFSGLQR, +304.207GDSGESSGEGQPPQDHSPGPR, +304.207LLQVDGLENNALHK+304.207, +304.207GDSFPLLGDSGTVLGMALR, +304.207EVPFLLELVQQLR, +304.207GFGVAC+57.021HLGVLTDLPC+57.021VGVAK+304.207, +304.207VGGVDVSFVK+304.207, +304.207DPAFSGLQR, +304.207GDSGESSGEGQPPQDHSPGPR, +304.207LLQVDGLENNALHK+304.207, +304.207GDSFPLLGDSGTVLGMALR, +304.207EVPFLLELVQQLR, +304.207GFGVAC+57.021HLGVLTDLPC+57.021VGVAK+304.207, +304.207VGGVDVSFVK+304.207, +304.207DPAFSGLQR, +304.207GDSGESSGEGQPPQDHSPGPR, +304.207LLQVDGLENNALHK+304.207, +304.207GDSFPLLGDSGTVLGMALR, +304.207EVPFLLELVQQLR, +304.207GFGVAC+57.021HLGVLTDLPC+57.021VGVAK+304.207, +304.207VGGVDVSFVK+304.207, +304.207DPAFSGLQR, +304.207GDSGESSGEGQPPQDHSPGPR, +304.207LLQVDGLENNALHK+304.207, +304.207GDSFPLLGDSGTVLGMALR, +304.207EVPFLLELVQQLR, +304.207GFGVAC+57.021HLGVLTDLPC+57.021VGVAK+304.207, +304.207VGGVDVSFVK+304.207, +304.207DPAFSGLQR, +304.207GDSGESSGEGQPPQDHSPGPR, +304.207LLQVDGLENNALHK+304.207, +304.207GDSFPLLGDSGTVLGMALR, +304.207EVPFLLELVQQLR, +304.207GFGVAC+57.021HLGVLTDLPC+57.021VGVAK+304.207, +304.207VGGVDVSFVK+304.207, +304.207DPAFSGLQR, +304.207GDSGESSGEGQPPQDHSPGPR, +304.207LLQVDGLENNALHK+304.207, +304.207GDSFPLLGDSGTVLGMALR, +304.207EVPFLLELVQQLR, +304.207GFGVAC+57.021HLGVLTDLPC+57.021VGVAK+304.207, +304.207VGGVDVSFVK+304.207, +304.207DPAFSGLQR, +304.207GDSGESSGEGQPPQDHSPGPR, +304.207LLQVDGLENNALHK+304.207, +304.207GDSFPLLGDSGTVLGMALR, +304.207EVPFLLELVQQLR, +304.207GFGVAC+57.021HLGVLTDLPC+57.021VGVAK+304.207, +304.207VGGVDVSFVK+304.207, +304.207DPAFSGLQR, +304.207GDSGESSGEGQPPQDHSPGPR, +304.207LLQVDGLENNALHK+304.207, +304.207GDSFPLLGDSGTVLGMALR, +304.207EVPFLLELVQQLR, +304.207GFGVAC+57.021HLGVLTDLPC+57.021VGVAK+304.207, +304.207VGGVDVSFVK+304.207, +304.207DPAFSGLQR, +304.207GDSGESSGEGQPPQDHSPGPR, +304.207LLQVDGLENNALHK+304.207, +304.207GDSFPLLGDSGTVLGMALR, +304.207EVPFLLELVQQLR, +304.207GFGVAC+57.021HLGVLTDLPC+57.021VGVAK+304.207, +304.207VGGVDVSFVK+304.207, +304.207DPAFSGLQR, +304.207GDSGESSGEGQPPQDHSPGPR, +304.207LLQVDGLENNALHK+304.207, +304.207GDSFPLLGDSGTVLGMALR, +304.207EVPFLLELVQQLR, +304.207GFGVAC+57.021HLGVLTDLPC+57.021VGVAK+304.207, +304.207VGGVDVSFVK+304.207, +304.207DPAFSGLQR, +304.207GDSGESSGEGQPPQDHSPGPR, +304.207LLQVDGLENNALHK+304.207, +304.207GDSFPLLGDSGTVLGMALR, +304.207EVPFLLELVQQLR, +304.207GFGVAC+57.021HLGVLTDLPC+57.021VGVAK+304.207, +304.207VGGVDVSFVK+304.207, +304.207DPAFSGLQR, +304.207GDSGESSGEGQPPQDHSPGPR, +304.207LLQVDGLENNALHK+304.207, +304.207GDSFPLLGDSGTVLGMALR, +304.207EVPFLLELVQQLR, +304.207GFGVAC+57.021HLGVLTDLPC+57.021VGVAK+304.207, +304.207VGGVDVSFVK+304.207, +304.207DPAFSGLQR, +304.207GDSGESSGEGQPPQDHSPGPR, +304.207LLQVDGLENNALHK+304.207, +304.207GDSFPLLGDSGTVLGMALR, +304.207EVPFLLELVQQLR, +304.207GFGVAC+57.021HLGVLTDLPC+57.021VGVAK+304.207, +304.207VGGVDVSFVK+304.207, +304.207DPAFSGLQR, +304.207GDSGESSGEGQPPQDHSPGPR, +304.207LLQVDGLENNALHK+304.207, +304.207GDSFPLLGDSGTVLGMALR, +304.207EVPFLLELVQQLR, +304.207GFGVAC+57.021HLGVLTDLPC+57.021VGVAK+304.207, +304.207VGGVDVSFVK+304.207, +304.207DPAFSGLQR, +304.207GDSGESSGEGQPPQDHSPGPR, +304.207LLQVDGLENNALHK+304.207, +304.207GDSFPLLGDSGTVLGMALR, +304.207EVPFLLELVQQLR, +304.207GFGVAC+57.021HLGVLTDLPC+57.021VGVAK+304.207, +304.207VGGVDVSFVK+304.207, +304.207DPAFSGLQR, +304.207GDSGESSGEGQPPQDHSPGPR, +304.207LLQVDGLENNALHK+304.207, +304.207GDSFPLLGDSGTVLGMALR, +304.207EVPFLLELVQQLR, +304.207GFGVAC+57.021HLGVLTDLPC+57.021VGVAK+304.207, +304.207VGGVDVSFVK+304.207, +304.207DPAFSGLQR, +304.207GDSGESSGEGQPPQDHSPGPR, +304.207LLQVDGLENNALHK+304.207, +304.207GDSFPLLGDSGTVLGMALR, +304.207EVPFLLELVQQLR, +304.207GFGVAC+57.021HLGVLTDLPC+57.021VGVAK+304.207, +304.207VGGVDVSFVK+304.207, +304.207DPAFSGLQR, +304.207GDSGESSGEGQPPQDHSPGPR, +304.207LLQVDGLENNALHK+304.207, +304.207GDSFPLLGDSGTVLGMALR, +304.207EVPFLLELVQQLR, +304.207GFGVAC+57.021HLGVLTDLPC+57.021VGVAK+304.207, +304.207VGGVDVSFVK+304.207, +304.207DPAFSGLQR, +304.207GDSGESSGEGQPPQDHSPGPR, +304.207LLQVDGLENNALHK+304.207, +304.207GDSFPLLGDSGTVLGMALR, +304.207EVPFLLELVQQLR, +304.207GFGVAC+57.021HLGVLTDLPC+57.021VGVAK+304.207, +304.207VGGVDVSFVK+304.207, +304.207DPAFSGLQR, +304.207GDSGESSGEGQPPQDHSPGPR, +304.207LLQVDGLENNALHK+304.207, +304.207GDSFPLLGDSGTVLGMALR, +304.207EVPFLLELVQQLR, +304.207GFGVAC+57.021HLGVLTDLPC+57.021VGVAK+304.207, +304.207VGGVDVSFVK+304.207, +304.207DPAFSGLQR, +304.207GDSGESSGEGQPPQDHSPGPR, +304.207LLQVDGLENNALHK+304.207, +304.207GDSFPLLGDSGTVLGMALR, +304.207EVPFLLELVQQLR, +304.207GFGVAC+57.021HLGVLTDLPC+57.021VGVAK+304.207, +304.207VGGVDVSFVK+304.207, +304.207DPAFSGLQR, +304.207GDSGESSGEGQPPQDHSPGPR, +304.207LLQVDGLENNALHK+304.207, +304.207GDSFPLLGDSGTVLGMALR, +304.207EVPFLLELVQQLR, +304.207GFGVAC+57.021HLGVLTDLPC+57.021VGVAK+304.207, +304.207VGGVDVSFVK+304.207, +304.207DPAFSGLQR, +304.207GDSGESSGEGQPPQDHSPGPR, +304.207LLQVDGLENNALHK+304.207, +304.207GDSFPLLGDSGTVLGMALR, +304.207EVPFLLELVQQLR, +304.207GFGVAC+57.021HLGVLTDLPC+57.021VGVAK+304.207, +304.207VGGVDVSFVK+304.207, +304.207DPAFSGLQR, +304.207GDSGESSGEGQPPQDHSPGPR, +304.207LLQVDGLENNALHK+304.207, +304.207GDSFPLLGDSGTVLGMALR, +304.207EVPFLLELVQQLR, +304.207GFGVAC+57.021HLGVLTDLPC+57.021VGVAK+304.207, +304.207VGGVDVSFVK+304.207, +304.207DPAFSGLQR, +304.207GDSGESSGEGQPPQDHSPGPR, +304.207LLQVDGLENNALHK+304.207, +304.207GDSFPLLGDSGTVLGMALR, +304.207EVPFLLELVQQLR, +304.207GFGVAC+57.021HLGVLTDLPC+57.021VGVAK+304.207, +304.207VGGVDVSFVK+304.207, +304.207DPAFSGLQR, +304.207GDSGESSGEGQPPQDHSPGPR, +304.207LLQVDGLENNALHK+304.207, +304.207GDSFPLLGDSGTVLGMALR, +304.207EVPFLLELVQQLR, +304.207GFGVAC+57.021HLGVLTDLPC+57.021VGVAK+304.207, +304.207VGGVDVSFVK+304.207, +304.207DPAFSGLQR, +304.207GDSGESSGEGQPPQDHSPGPR, +304.207LLQVDGLENNALHK+304.207, +304.207GDSFPLLGDSGTVLGMALR, +304.207EVPFLLELVQQLR, +304.207GFGVAC+57.021HLGVLTDLPC+57.021VGVAK+304.207, +304.207VGGVDVSFVK+304.207, +304.207DPAFSGLQR, +304.207GDSGESSGEGQPPQDHSPGPR, +304.207LLQVDGLENNALHK+304.207, +304.207GDSFPLLGDSGTVLGMALR, +304.207EVPFLLELVQQLR, +304.207GFGVAC+57.021HLGVLTDLPC+57.021VGVAK+304.207, +304.207VGGVDVSFVK+304.207, +304.207DPAFSGLQR, +304.207GDSGESSGEGQPPQDHSPGPR, +304.207LLQVDGLENNALHK+304.207, +304.207GDSFPLLGDSGTVLGMALR, +304.207EVPFLLELVQQLR, +304.207GFGVAC+57.021HLGVLTDLPC+57.021VGVAK+304.207, +304.207VGGVDVSFVK+304.207, +304.207DPAFSGLQR, +304.207GDSGESSGEGQPPQDHSPGPR, +304.207LLQVDGLENNALHK+304.207, +304.207GDSFPLLGDSGTVLGMALR, +304.207EVPFLLELVQQLR, +304.207GFGVAC+57.021HLGVLTDLPC+57.021VGVAK+304.207, +304.207VGGVDVSFVK+304.207, +304.207DPAFSGLQR	proteoform detection criteria not met	1	0.6757291986425328	0.6797644997818387	0.3245352811093442	0.4393657206494062	0.3762949333823402	0.3231450460691951	0.21851963263397917	1	0.8999615368662669	0.8314887755262863	0.33748513324531454	0.25331118878600223	0.20118686164045613	0.13094759148865318	0.10487268813277384	1	1.0405979917464463	0.5939830621975184	0.2171430878968278	0.10635284406686066	0.07278963844787692	0.08027443641425443	0.07819184507380637	1	0.873667966301479	0.8276526771839521	0.3022544201682618	0.4136081929564613	0.308747338727104	0.23342299939784253	0.2894964784170435	1	0.984418361298564	0.7599777658909437	0.42021427469579736	0.2858499942126819	0.21930654764175256	0.20049437517488083	0.1618476863368696	1	0.9584249196537316	0.742930869571569	0.3907226637172037	0.16611040129404125	0.11092847664845058	0.08886700505328077	0.059427163176283576	1	0.9418816366106026	0.8313975600671712	0.3511450675428324	0.3228981224457128	0.23668194201660409	0.19187187063582986	0.19518758739959702	1	0.8540075469720717	0.833309003866061	0.2543932450539258	0.24416551134796174	0.1907716483387578	0.1196953397347882	0.23025955026131634	1	0.8562046920649452	0.646867137490361	0.20691489126520116	0.12738994208625892	0.10215736570233473	0.07059549056604876	0.06565921087926055	1	0.8391079976907727	0.7605745837295511	0.30509600310671176	0.386714951225725	0.36298737456613245	0.34191665710464325	0.21410112057855152	1	0.9001785188351901	0.681307354946481	0.32089601125512224	0.18559717709806242	0.12664678658080675	0.09891269929528512	0.08214428511703015	1	0.843406849226447	0.6654789962331442	0.30966768811385026	0.24597758414643112	0.1681333333631313	0.1875153008777743	0.12264395863873351	NA	NA	NA	NA	NA	NA	NA	NA	1	0.9753947613809795	0.6322052458580771	0.25614019781508923	0.12269319875385942	0.10219146428399235	0.07191927622120739	0.045488547224162616	1	0.7093946182831545	0.5571529892597084	0.17460481431396985	0.10968171348529285	0.09730137347585258	0.07097768371226745	0.08974359696581889	1	0.9642964763841778	0.677204027801654	0.3446168337129152	0.19237948574599778	0.15701199952910874	0.16597940660473282	0.13601185765728938	1	0.7912221270799354	1.5851767044741456	0.31017631832235415	1.0036436629271148	0.6278528721046783	0.41987429657444275	0.774041754750919	NA	NA	NA	NA	NA	NA	NA	NA	1	0.9095302062071842	0.6784690875788275	0.3376928796289639	0.19311452195599407	0.17749518040354517	0.1500255234627032	0.12650767319830014	1	0.6780018230596534	0.6209941238145008	0.1820513664383113	0.30796860106607576	0.2628645251108777	0.28490412339305776	0.13283259025438865	1	0.9005560672565528	0.708208142288449	0.2712001196372718	0.2237351030563619	0.1523695788669403	0.12167977247435711	0.10220769447049867	1	0.9209270389205306	0.8149308546015124	0.3494961604644273	0.3806911672857015	0.3356564363016124	0.2853180497497564	0.38066283976123555
ENKD1	0	ENKD1_0	+304.207GVGDVLLQLEGISLGPGASLK+304.207, +304.207QAQEHYNATQK+304.207, +304.207GPQAEPAGPC+57.021HAPR, +304.207LDLLTSDR, +304.207GPC+57.021IGPGAGEILER, +304.207LVQVEEAIK+304.207, +304.207QSQPDPAM+15.995PPGHTR, +304.207GHVPHYLLER, +304.207GVGDVLLQLEGISLGPGASLK+304.207, +304.207QAQEHYNATQK+304.207, +304.207GPQAEPAGPC+57.021HAPR, +304.207LDLLTSDR, +304.207GPC+57.021IGPGAGEILER, +304.207LVQVEEAIK+304.207, +304.207QSQPDPAM+15.995PPGHTR, +304.207GHVPHYLLER, +304.207GVGDVLLQLEGISLGPGASLK+304.207, +304.207QAQEHYNATQK+304.207, +304.207GPQAEPAGPC+57.021HAPR, +304.207LDLLTSDR, +304.207GPC+57.021IGPGAGEILER, +304.207LVQVEEAIK+304.207, +304.207QSQPDPAM+15.995PPGHTR, +304.207GHVPHYLLER, +304.207GVGDVLLQLEGISLGPGASLK+304.207, +304.207QAQEHYNATQK+304.207, +304.207GPQAEPAGPC+57.021HAPR, +304.207LDLLTSDR, +304.207GPC+57.021IGPGAGEILER, +304.207LVQVEEAIK+304.207, +304.207QSQPDPAM+15.995PPGHTR, +304.207GHVPHYLLER, +304.207GVGDVLLQLEGISLGPGASLK+304.207, +304.207QAQEHYNATQK+304.207, +304.207GPQAEPAGPC+57.021HAPR, +304.207LDLLTSDR, +304.207GPC+57.021IGPGAGEILER, +304.207LVQVEEAIK+304.207, +304.207QSQPDPAM+15.995PPGHTR, +304.207GHVPHYLLER, +304.207GVGDVLLQLEGISLGPGASLK+304.207, +304.207QAQEHYNATQK+304.207, +304.207GPQAEPAGPC+57.021HAPR, +304.207LDLLTSDR, +304.207GPC+57.021IGPGAGEILER, +304.207LVQVEEAIK+304.207, +304.207QSQPDPAM+15.995PPGHTR, +304.207GHVPHYLLER, +304.207GVGDVLLQLEGISLGPGASLK+304.207, +304.207QAQEHYNATQK+304.207, +304.207GPQAEPAGPC+57.021HAPR, +304.207LDLLTSDR, +304.207GPC+57.021IGPGAGEILER, +304.207LVQVEEAIK+304.207, +304.207QSQPDPAM+15.995PPGHTR, +304.207GHVPHYLLER, +304.207GVGDVLLQLEGISLGPGASLK+304.207, +304.207QAQEHYNATQK+304.207, +304.207GPQAEPAGPC+57.021HAPR, +304.207LDLLTSDR, +304.207GPC+57.021IGPGAGEILER, +304.207LVQVEEAIK+304.207, +304.207QSQPDPAM+15.995PPGHTR, +304.207GHVPHYLLER, +304.207GVGDVLLQLEGISLGPGASLK+304.207, +304.207QAQEHYNATQK+304.207, +304.207GPQAEPAGPC+57.021HAPR, +304.207LDLLTSDR, +304.207GPC+57.021IGPGAGEILER, +304.207LVQVEEAIK+304.207, +304.207QSQPDPAM+15.995PPGHTR, +304.207GHVPHYLLER, +304.207GVGDVLLQLEGISLGPGASLK+304.207, +304.207QAQEHYNATQK+304.207, +304.207GPQAEPAGPC+57.021HAPR, +304.207LDLLTSDR, +304.207GPC+57.021IGPGAGEILER, +304.207LVQVEEAIK+304.207, +304.207QSQPDPAM+15.995PPGHTR, +304.207GHVPHYLLER, +304.207GVGDVLLQLEGISLGPGASLK+304.207, +304.207QAQEHYNATQK+304.207, +304.207GPQAEPAGPC+57.021HAPR, +304.207LDLLTSDR, +304.207GPC+57.021IGPGAGEILER, +304.207LVQVEEAIK+304.207, +304.207QSQPDPAM+15.995PPGHTR, +304.207GHVPHYLLER, +304.207GVGDVLLQLEGISLGPGASLK+304.207, +304.207QAQEHYNATQK+304.207, +304.207GPQAEPAGPC+57.021HAPR, +304.207LDLLTSDR, +304.207GPC+57.021IGPGAGEILER, +304.207LVQVEEAIK+304.207, +304.207QSQPDPAM+15.995PPGHTR, +304.207GHVPHYLLER, +304.207GVGDVLLQLEGISLGPGASLK+304.207, +304.207QAQEHYNATQK+304.207, +304.207GPQAEPAGPC+57.021HAPR, +304.207LDLLTSDR, +304.207GPC+57.021IGPGAGEILER, +304.207LVQVEEAIK+304.207, +304.207QSQPDPAM+15.995PPGHTR, +304.207GHVPHYLLER, +304.207GVGDVLLQLEGISLGPGASLK+304.207, +304.207QAQEHYNATQK+304.207, +304.207GPQAEPAGPC+57.021HAPR, +304.207LDLLTSDR, +304.207GPC+57.021IGPGAGEILER, +304.207LVQVEEAIK+304.207, +304.207QSQPDPAM+15.995PPGHTR, +304.207GHVPHYLLER, +304.207GVGDVLLQLEGISLGPGASLK+304.207, +304.207QAQEHYNATQK+304.207, +304.207GPQAEPAGPC+57.021HAPR, +304.207LDLLTSDR, +304.207GPC+57.021IGPGAGEILER, +304.207LVQVEEAIK+304.207, +304.207QSQPDPAM+15.995PPGHTR, +304.207GHVPHYLLER, +304.207GVGDVLLQLEGISLGPGASLK+304.207, +304.207QAQEHYNATQK+304.207, +304.207GPQAEPAGPC+57.021HAPR, +304.207LDLLTSDR, +304.207GPC+57.021IGPGAGEILER, +304.207LVQVEEAIK+304.207, +304.207QSQPDPAM+15.995PPGHTR, +304.207GHVPHYLLER, +304.207GVGDVLLQLEGISLGPGASLK+304.207, +304.207QAQEHYNATQK+304.207, +304.207GPQAEPAGPC+57.021HAPR, +304.207LDLLTSDR, +304.207GPC+57.021IGPGAGEILER, +304.207LVQVEEAIK+304.207, +304.207QSQPDPAM+15.995PPGHTR, +304.207GHVPHYLLER, +304.207GVGDVLLQLEGISLGPGASLK+304.207, +304.207QAQEHYNATQK+304.207, +304.207GPQAEPAGPC+57.021HAPR, +304.207LDLLTSDR, +304.207GPC+57.021IGPGAGEILER, +304.207LVQVEEAIK+304.207, +304.207QSQPDPAM+15.995PPGHTR, +304.207GHVPHYLLER, +304.207GVGDVLLQLEGISLGPGASLK+304.207, +304.207QAQEHYNATQK+304.207, +304.207GPQAEPAGPC+57.021HAPR, +304.207LDLLTSDR, +304.207GPC+57.021IGPGAGEILER, +304.207LVQVEEAIK+304.207, +304.207QSQPDPAM+15.995PPGHTR, +304.207GHVPHYLLER, +304.207GVGDVLLQLEGISLGPGASLK+304.207, +304.207QAQEHYNATQK+304.207, +304.207GPQAEPAGPC+57.021HAPR, +304.207LDLLTSDR, +304.207GPC+57.021IGPGAGEILER, +304.207LVQVEEAIK+304.207, +304.207QSQPDPAM+15.995PPGHTR, +304.207GHVPHYLLER, +304.207GVGDVLLQLEGISLGPGASLK+304.207, +304.207QAQEHYNATQK+304.207, +304.207GPQAEPAGPC+57.021HAPR, +304.207LDLLTSDR, +304.207GPC+57.021IGPGAGEILER, +304.207LVQVEEAIK+304.207, +304.207QSQPDPAM+15.995PPGHTR, +304.207GHVPHYLLER, +304.207GVGDVLLQLEGISLGPGASLK+304.207, +304.207QAQEHYNATQK+304.207, +304.207GPQAEPAGPC+57.021HAPR, +304.207LDLLTSDR, +304.207GPC+57.021IGPGAGEILER, +304.207LVQVEEAIK+304.207, +304.207QSQPDPAM+15.995PPGHTR, +304.207GHVPHYLLER, +304.207GVGDVLLQLEGISLGPGASLK+304.207, +304.207QAQEHYNATQK+304.207, +304.207GPQAEPAGPC+57.021HAPR, +304.207LDLLTSDR, +304.207GPC+57.021IGPGAGEILER, +304.207LVQVEEAIK+304.207, +304.207QSQPDPAM+15.995PPGHTR, +304.207GHVPHYLLER, +304.207GVGDVLLQLEGISLGPGASLK+304.207, +304.207QAQEHYNATQK+304.207, +304.207GPQAEPAGPC+57.021HAPR, +304.207LDLLTSDR, +304.207GPC+57.021IGPGAGEILER, +304.207LVQVEEAIK+304.207, +304.207QSQPDPAM+15.995PPGHTR, +304.207GHVPHYLLER, +304.207GVGDVLLQLEGISLGPGASLK+304.207, +304.207QAQEHYNATQK+304.207, +304.207GPQAEPAGPC+57.021HAPR, +304.207LDLLTSDR, +304.207GPC+57.021IGPGAGEILER, +304.207LVQVEEAIK+304.207, +304.207QSQPDPAM+15.995PPGHTR, +304.207GHVPHYLLER, +304.207GVGDVLLQLEGISLGPGASLK+304.207, +304.207QAQEHYNATQK+304.207, +304.207GPQAEPAGPC+57.021HAPR, +304.207LDLLTSDR, +304.207GPC+57.021IGPGAGEILER, +304.207LVQVEEAIK+304.207, +304.207QSQPDPAM+15.995PPGHTR, +304.207GHVPHYLLER, +304.207GVGDVLLQLEGISLGPGASLK+304.207, +304.207QAQEHYNATQK+304.207, +304.207GPQAEPAGPC+57.021HAPR, +304.207LDLLTSDR, +304.207GPC+57.021IGPGAGEILER, +304.207LVQVEEAIK+304.207, +304.207QSQPDPAM+15.995PPGHTR, +304.207GHVPHYLLER, +304.207GVGDVLLQLEGISLGPGASLK+304.207, +304.207QAQEHYNATQK+304.207, +304.207GPQAEPAGPC+57.021HAPR, +304.207LDLLTSDR, +304.207GPC+57.021IGPGAGEILER, +304.207LVQVEEAIK+304.207, +304.207QSQPDPAM+15.995PPGHTR, +304.207GHVPHYLLER, +304.207GVGDVLLQLEGISLGPGASLK+304.207, +304.207QAQEHYNATQK+304.207, +304.207GPQAEPAGPC+57.021HAPR, +304.207LDLLTSDR, +304.207GPC+57.021IGPGAGEILER, +304.207LVQVEEAIK+304.207, +304.207QSQPDPAM+15.995PPGHTR, +304.207GHVPHYLLER, +304.207GVGDVLLQLEGISLGPGASLK+304.207, +304.207QAQEHYNATQK+304.207, +304.207GPQAEPAGPC+57.021HAPR, +304.207LDLLTSDR, +304.207GPC+57.021IGPGAGEILER, +304.207LVQVEEAIK+304.207, +304.207QSQPDPAM+15.995PPGHTR, +304.207GHVPHYLLER, +304.207GVGDVLLQLEGISLGPGASLK+304.207, +304.207QAQEHYNATQK+304.207, +304.207GPQAEPAGPC+57.021HAPR, +304.207LDLLTSDR, +304.207GPC+57.021IGPGAGEILER, +304.207LVQVEEAIK+304.207, +304.207QSQPDPAM+15.995PPGHTR, +304.207GHVPHYLLER, +304.207GVGDVLLQLEGISLGPGASLK+304.207, +304.207QAQEHYNATQK+304.207, +304.207GPQAEPAGPC+57.021HAPR, +304.207LDLLTSDR, +304.207GPC+57.021IGPGAGEILER, +304.207LVQVEEAIK+304.207, +304.207QSQPDPAM+15.995PPGHTR, +304.207GHVPHYLLER, +304.207GVGDVLLQLEGISLGPGASLK+304.207, +304.207QAQEHYNATQK+304.207, +304.207GPQAEPAGPC+57.021HAPR, +304.207LDLLTSDR, +304.207GPC+57.021IGPGAGEILER, +304.207LVQVEEAIK+304.207, +304.207QSQPDPAM+15.995PPGHTR, +304.207GHVPHYLLER, +304.207GVGDVLLQLEGISLGPGASLK+304.207, +304.207QAQEHYNATQK+304.207, +304.207GPQAEPAGPC+57.021HAPR, +304.207LDLLTSDR, +304.207GPC+57.021IGPGAGEILER, +304.207LVQVEEAIK+304.207, +304.207QSQPDPAM+15.995PPGHTR, +304.207GHVPHYLLER, +304.207GVGDVLLQLEGISLGPGASLK+304.207, +304.207QAQEHYNATQK+304.207, +304.207GPQAEPAGPC+57.021HAPR, +304.207LDLLTSDR, +304.207GPC+57.021IGPGAGEILER, +304.207LVQVEEAIK+304.207, +304.207QSQPDPAM+15.995PPGHTR, +304.207GHVPHYLLER, +304.207GVGDVLLQLEGISLGPGASLK+304.207, +304.207QAQEHYNATQK+304.207, +304.207GPQAEPAGPC+57.021HAPR, +304.207LDLLTSDR, +304.207GPC+57.021IGPGAGEILER, +304.207LVQVEEAIK+304.207, +304.207QSQPDPAM+15.995PPGHTR, +304.207GHVPHYLLER, +304.207GVGDVLLQLEGISLGPGASLK+304.207, +304.207QAQEHYNATQK+304.207, +304.207GPQAEPAGPC+57.021HAPR, +304.207LDLLTSDR, +304.207GPC+57.021IGPGAGEILER, +304.207LVQVEEAIK+304.207, +304.207QSQPDPAM+15.995PPGHTR, +304.207GHVPHYLLER, +304.207GVGDVLLQLEGISLGPGASLK+304.207, +304.207QAQEHYNATQK+304.207, +304.207GPQAEPAGPC+57.021HAPR, +304.207LDLLTSDR, +304.207GPC+57.021IGPGAGEILER, +304.207LVQVEEAIK+304.207, +304.207QSQPDPAM+15.995PPGHTR, +304.207GHVPHYLLER, +304.207GVGDVLLQLEGISLGPGASLK+304.207, +304.207QAQEHYNATQK+304.207, +304.207GPQAEPAGPC+57.021HAPR, +304.207LDLLTSDR, +304.207GPC+57.021IGPGAGEILER, +304.207LVQVEEAIK+304.207, +304.207QSQPDPAM+15.995PPGHTR, +304.207GHVPHYLLER, +304.207GVGDVLLQLEGISLGPGASLK+304.207, +304.207QAQEHYNATQK+304.207, +304.207GPQAEPAGPC+57.021HAPR, +304.207LDLLTSDR, +304.207GPC+57.021IGPGAGEILER, +304.207LVQVEEAIK+304.207, +304.207QSQPDPAM+15.995PPGHTR, +304.207GHVPHYLLER, +304.207GVGDVLLQLEGISLGPGASLK+304.207, +304.207QAQEHYNATQK+304.207, +304.207GPQAEPAGPC+57.021HAPR, +304.207LDLLTSDR, +304.207GPC+57.021IGPGAGEILER, +304.207LVQVEEAIK+304.207, +304.207QSQPDPAM+15.995PPGHTR, +304.207GHVPHYLLER, +304.207GVGDVLLQLEGISLGPGASLK+304.207, +304.207QAQEHYNATQK+304.207, +304.207GPQAEPAGPC+57.021HAPR, +304.207LDLLTSDR, +304.207GPC+57.021IGPGAGEILER, +304.207LVQVEEAIK+304.207, +304.207QSQPDPAM+15.995PPGHTR, +304.207GHVPHYLLER, +304.207GVGDVLLQLEGISLGPGASLK+304.207, +304.207QAQEHYNATQK+304.207, +304.207GPQAEPAGPC+57.021HAPR, +304.207LDLLTSDR, +304.207GPC+57.021IGPGAGEILER, +304.207LVQVEEAIK+304.207, +304.207QSQPDPAM+15.995PPGHTR, +304.207GHVPHYLLER, +304.207GVGDVLLQLEGISLGPGASLK+304.207, +304.207QAQEHYNATQK+304.207, +304.207GPQAEPAGPC+57.021HAPR, +304.207LDLLTSDR, +304.207GPC+57.021IGPGAGEILER, +304.207LVQVEEAIK+304.207, +304.207QSQPDPAM+15.995PPGHTR, +304.207GHVPHYLLER, +304.207GVGDVLLQLEGISLGPGASLK+304.207, +304.207QAQEHYNATQK+304.207, +304.207GPQAEPAGPC+57.021HAPR, +304.207LDLLTSDR, +304.207GPC+57.021IGPGAGEILER, +304.207LVQVEEAIK+304.207, +304.207QSQPDPAM+15.995PPGHTR, +304.207GHVPHYLLER, +304.207GVGDVLLQLEGISLGPGASLK+304.207, +304.207QAQEHYNATQK+304.207, +304.207GPQAEPAGPC+57.021HAPR, +304.207LDLLTSDR, +304.207GPC+57.021IGPGAGEILER, +304.207LVQVEEAIK+304.207, +304.207QSQPDPAM+15.995PPGHTR, +304.207GHVPHYLLER, +304.207GVGDVLLQLEGISLGPGASLK+304.207, +304.207QAQEHYNATQK+304.207, +304.207GPQAEPAGPC+57.021HAPR, +304.207LDLLTSDR, +304.207GPC+57.021IGPGAGEILER, +304.207LVQVEEAIK+304.207, +304.207QSQPDPAM+15.995PPGHTR, +304.207GHVPHYLLER, +304.207GVGDVLLQLEGISLGPGASLK+304.207, +304.207QAQEHYNATQK+304.207, +304.207GPQAEPAGPC+57.021HAPR, +304.207LDLLTSDR, +304.207GPC+57.021IGPGAGEILER, +304.207LVQVEEAIK+304.207, +304.207QSQPDPAM+15.995PPGHTR, +304.207GHVPHYLLER, +304.207GVGDVLLQLEGISLGPGASLK+304.207, +304.207QAQEHYNATQK+304.207, +304.207GPQAEPAGPC+57.021HAPR, +304.207LDLLTSDR, +304.207GPC+57.021IGPGAGEILER, +304.207LVQVEEAIK+304.207, +304.207QSQPDPAM+15.995PPGHTR, +304.207GHVPHYLLER, +304.207GVGDVLLQLEGISLGPGASLK+304.207, +304.207QAQEHYNATQK+304.207, +304.207GPQAEPAGPC+57.021HAPR, +304.207LDLLTSDR, +304.207GPC+57.021IGPGAGEILER, +304.207LVQVEEAIK+304.207, +304.207QSQPDPAM+15.995PPGHTR, +304.207GHVPHYLLER, +304.207GVGDVLLQLEGISLGPGASLK+304.207, +304.207QAQEHYNATQK+304.207, +304.207GPQAEPAGPC+57.021HAPR, +304.207LDLLTSDR, +304.207GPC+57.021IGPGAGEILER, +304.207LVQVEEAIK+304.207, +304.207QSQPDPAM+15.995PPGHTR, +304.207GHVPHYLLER, +304.207GVGDVLLQLEGISLGPGASLK+304.207, +304.207QAQEHYNATQK+304.207, +304.207GPQAEPAGPC+57.021HAPR, +304.207LDLLTSDR, +304.207GPC+57.021IGPGAGEILER, +304.207LVQVEEAIK+304.207, +304.207QSQPDPAM+15.995PPGHTR, +304.207GHVPHYLLER, +304.207GVGDVLLQLEGISLGPGASLK+304.207, +304.207QAQEHYNATQK+304.207, +304.207GPQAEPAGPC+57.021HAPR, +304.207LDLLTSDR, +304.207GPC+57.021IGPGAGEILER, +304.207LVQVEEAIK+304.207, +304.207QSQPDPAM+15.995PPGHTR, +304.207GHVPHYLLER, +304.207GVGDVLLQLEGISLGPGASLK+304.207, +304.207QAQEHYNATQK+304.207, +304.207GPQAEPAGPC+57.021HAPR, +304.207LDLLTSDR, +304.207GPC+57.021IGPGAGEILER, +304.207LVQVEEAIK+304.207, +304.207QSQPDPAM+15.995PPGHTR, +304.207GHVPHYLLER, +304.207GVGDVLLQLEGISLGPGASLK+304.207, +304.207QAQEHYNATQK+304.207, +304.207GPQAEPAGPC+57.021HAPR, +304.207LDLLTSDR, +304.207GPC+57.021IGPGAGEILER, +304.207LVQVEEAIK+304.207, +304.207QSQPDPAM+15.995PPGHTR, +304.207GHVPHYLLER, +304.207GVGDVLLQLEGISLGPGASLK+304.207, +304.207QAQEHYNATQK+304.207, +304.207GPQAEPAGPC+57.021HAPR, +304.207LDLLTSDR, +304.207GPC+57.021IGPGAGEILER, +304.207LVQVEEAIK+304.207, +304.207QSQPDPAM+15.995PPGHTR, +304.207GHVPHYLLER, +304.207GVGDVLLQLEGISLGPGASLK+304.207, +304.207QAQEHYNATQK+304.207, +304.207GPQAEPAGPC+57.021HAPR, +304.207LDLLTSDR, +304.207GPC+57.021IGPGAGEILER, +304.207LVQVEEAIK+304.207, +304.207QSQPDPAM+15.995PPGHTR, +304.207GHVPHYLLER, +304.207GVGDVLLQLEGISLGPGASLK+304.207, +304.207QAQEHYNATQK+304.207, +304.207GPQAEPAGPC+57.021HAPR, +304.207LDLLTSDR, +304.207GPC+57.021IGPGAGEILER, +304.207LVQVEEAIK+304.207, +304.207QSQPDPAM+15.995PPGHTR, +304.207GHVPHYLLER, +304.207GVGDVLLQLEGISLGPGASLK+304.207, +304.207QAQEHYNATQK+304.207, +304.207GPQAEPAGPC+57.021HAPR, +304.207LDLLTSDR, +304.207GPC+57.021IGPGAGEILER, +304.207LVQVEEAIK+304.207, +304.207QSQPDPAM+15.995PPGHTR, +304.207GHVPHYLLER, +304.207GVGDVLLQLEGISLGPGASLK+304.207, +304.207QAQEHYNATQK+304.207, +304.207GPQAEPAGPC+57.021HAPR, +304.207LDLLTSDR, +304.207GPC+57.021IGPGAGEILER, +304.207LVQVEEAIK+304.207, +304.207QSQPDPAM+15.995PPGHTR, +304.207GHVPHYLLER, +304.207GVGDVLLQLEGISLGPGASLK+304.207, +304.207QAQEHYNATQK+304.207, +304.207GPQAEPAGPC+57.021HAPR, +304.207LDLLTSDR, +304.207GPC+57.021IGPGAGEILER, +304.207LVQVEEAIK+304.207, +304.207QSQPDPAM+15.995PPGHTR, +304.207GHVPHYLLER, +304.207GVGDVLLQLEGISLGPGASLK+304.207, +304.207QAQEHYNATQK+304.207, +304.207GPQAEPAGPC+57.021HAPR, +304.207LDLLTSDR, +304.207GPC+57.021IGPGAGEILER, +304.207LVQVEEAIK+304.207, +304.207QSQPDPAM+15.995PPGHTR, +304.207GHVPHYLLER, +304.207GVGDVLLQLEGISLGPGASLK+304.207, +304.207QAQEHYNATQK+304.207, +304.207GPQAEPAGPC+57.021HAPR, +304.207LDLLTSDR, +304.207GPC+57.021IGPGAGEILER, +304.207LVQVEEAIK+304.207, +304.207QSQPDPAM+15.995PPGHTR, +304.207GHVPHYLLER, +304.207GVGDVLLQLEGISLGPGASLK+304.207, +304.207QAQEHYNATQK+304.207, +304.207GPQAEPAGPC+57.021HAPR, +304.207LDLLTSDR, +304.207GPC+57.021IGPGAGEILER, +304.207LVQVEEAIK+304.207, +304.207QSQPDPAM+15.995PPGHTR, +304.207GHVPHYLLER, +304.207GVGDVLLQLEGISLGPGASLK+304.207, +304.207QAQEHYNATQK+304.207, +304.207GPQAEPAGPC+57.021HAPR, +304.207LDLLTSDR, +304.207GPC+57.021IGPGAGEILER, +304.207LVQVEEAIK+304.207, +304.207QSQPDPAM+15.995PPGHTR, +304.207GHVPHYLLER, +304.207GVGDVLLQLEGISLGPGASLK+304.207, +304.207QAQEHYNATQK+304.207, +304.207GPQAEPAGPC+57.021HAPR, +304.207LDLLTSDR, +304.207GPC+57.021IGPGAGEILER, +304.207LVQVEEAIK+304.207, +304.207QSQPDPAM+15.995PPGHTR, +304.207GHVPHYLLER, +304.207GVGDVLLQLEGISLGPGASLK+304.207, +304.207QAQEHYNATQK+304.207, +304.207GPQAEPAGPC+57.021HAPR, +304.207LDLLTSDR, +304.207GPC+57.021IGPGAGEILER, +304.207LVQVEEAIK+304.207, +304.207QSQPDPAM+15.995PPGHTR, +304.207GHVPHYLLER, +304.207GVGDVLLQLEGISLGPGASLK+304.207, +304.207QAQEHYNATQK+304.207, +304.207GPQAEPAGPC+57.021HAPR, +304.207LDLLTSDR, +304.207GPC+57.021IGPGAGEILER, +304.207LVQVEEAIK+304.207, +304.207QSQPDPAM+15.995PPGHTR, +304.207GHVPHYLLER, +304.207GVGDVLLQLEGISLGPGASLK+304.207, +304.207QAQEHYNATQK+304.207, +304.207GPQAEPAGPC+57.021HAPR, +304.207LDLLTSDR, +304.207GPC+57.021IGPGAGEILER, +304.207LVQVEEAIK+304.207, +304.207QSQPDPAM+15.995PPGHTR, +304.207GHVPHYLLER, +304.207GVGDVLLQLEGISLGPGASLK+304.207, +304.207QAQEHYNATQK+304.207, +304.207GPQAEPAGPC+57.021HAPR, +304.207LDLLTSDR, +304.207GPC+57.021IGPGAGEILER, +304.207LVQVEEAIK+304.207, +304.207QSQPDPAM+15.995PPGHTR, +304.207GHVPHYLLER, +304.207GVGDVLLQLEGISLGPGASLK+304.207, +304.207QAQEHYNATQK+304.207, +304.207GPQAEPAGPC+57.021HAPR, +304.207LDLLTSDR, +304.207GPC+57.021IGPGAGEILER, +304.207LVQVEEAIK+304.207, +304.207QSQPDPAM+15.995PPGHTR, +304.207GHVPHYLLER, +304.207GVGDVLLQLEGISLGPGASLK+304.207, +304.207QAQEHYNATQK+304.207, +304.207GPQAEPAGPC+57.021HAPR, +304.207LDLLTSDR, +304.207GPC+57.021IGPGAGEILER, +304.207LVQVEEAIK+304.207, +304.207QSQPDPAM+15.995PPGHTR, +304.207GHVPHYLLER, +304.207GVGDVLLQLEGISLGPGASLK+304.207, +304.207QAQEHYNATQK+304.207, +304.207GPQAEPAGPC+57.021HAPR, +304.207LDLLTSDR, +304.207GPC+57.021IGPGAGEILER, +304.207LVQVEEAIK+304.207, +304.207QSQPDPAM+15.995PPGHTR, +304.207GHVPHYLLER, +304.207GVGDVLLQLEGISLGPGASLK+304.207, +304.207QAQEHYNATQK+304.207, +304.207GPQAEPAGPC+57.021HAPR, +304.207LDLLTSDR, +304.207GPC+57.021IGPGAGEILER, +304.207LVQVEEAIK+304.207, +304.207QSQPDPAM+15.995PPGHTR, +304.207GHVPHYLLER, +304.207GVGDVLLQLEGISLGPGASLK+304.207, +304.207QAQEHYNATQK+304.207, +304.207GPQAEPAGPC+57.021HAPR, +304.207LDLLTSDR, +304.207GPC+57.021IGPGAGEILER, +304.207LVQVEEAIK+304.207, +304.207QSQPDPAM+15.995PPGHTR, +304.207GHVPHYLLER, +304.207GVGDVLLQLEGISLGPGASLK+304.207, +304.207QAQEHYNATQK+304.207, +304.207GPQAEPAGPC+57.021HAPR, +304.207LDLLTSDR, +304.207GPC+57.021IGPGAGEILER, +304.207LVQVEEAIK+304.207, +304.207QSQPDPAM+15.995PPGHTR, +304.207GHVPHYLLER, +304.207GVGDVLLQLEGISLGPGASLK+304.207, +304.207QAQEHYNATQK+304.207, +304.207GPQAEPAGPC+57.021HAPR, +304.207LDLLTSDR, +304.207GPC+57.021IGPGAGEILER, +304.207LVQVEEAIK+304.207, +304.207QSQPDPAM+15.995PPGHTR, +304.207GHVPHYLLER, +304.207GVGDVLLQLEGISLGPGASLK+304.207, +304.207QAQEHYNATQK+304.207, +304.207GPQAEPAGPC+57.021HAPR, +304.207LDLLTSDR, +304.207GPC+57.021IGPGAGEILER, +304.207LVQVEEAIK+304.207, +304.207QSQPDPAM+15.995PPGHTR, +304.207GHVPHYLLER, +304.207GVGDVLLQLEGISLGPGASLK+304.207, +304.207QAQEHYNATQK+304.207, +304.207GPQAEPAGPC+57.021HAPR, +304.207LDLLTSDR, +304.207GPC+57.021IGPGAGEILER, +304.207LVQVEEAIK+304.207, +304.207QSQPDPAM+15.995PPGHTR, +304.207GHVPHYLLER, +304.207GVGDVLLQLEGISLGPGASLK+304.207, +304.207QAQEHYNATQK+304.207, +304.207GPQAEPAGPC+57.021HAPR, +304.207LDLLTSDR, +304.207GPC+57.021IGPGAGEILER, +304.207LVQVEEAIK+304.207, +304.207QSQPDPAM+15.995PPGHTR, +304.207GHVPHYLLER, +304.207GVGDVLLQLEGISLGPGASLK+304.207, +304.207QAQEHYNATQK+304.207, +304.207GPQAEPAGPC+57.021HAPR, +304.207LDLLTSDR, +304.207GPC+57.021IGPGAGEILER, +304.207LVQVEEAIK+304.207, +304.207QSQPDPAM+15.995PPGHTR, +304.207GHVPHYLLER, +304.207GVGDVLLQLEGISLGPGASLK+304.207, +304.207QAQEHYNATQK+304.207, +304.207GPQAEPAGPC+57.021HAPR, +304.207LDLLTSDR, +304.207GPC+57.021IGPGAGEILER, +304.207LVQVEEAIK+304.207, +304.207QSQPDPAM+15.995PPGHTR, +304.207GHVPHYLLER, +304.207GVGDVLLQLEGISLGPGASLK+304.207, +304.207QAQEHYNATQK+304.207, +304.207GPQAEPAGPC+57.021HAPR, +304.207LDLLTSDR, +304.207GPC+57.021IGPGAGEILER, +304.207LVQVEEAIK+304.207, +304.207QSQPDPAM+15.995PPGHTR, +304.207GHVPHYLLER, +304.207GVGDVLLQLEGISLGPGASLK+304.207, +304.207QAQEHYNATQK+304.207, +304.207GPQAEPAGPC+57.021HAPR, +304.207LDLLTSDR, +304.207GPC+57.021IGPGAGEILER, +304.207LVQVEEAIK+304.207, +304.207QSQPDPAM+15.995PPGHTR, +304.207GHVPHYLLER, +304.207GVGDVLLQLEGISLGPGASLK+304.207, +304.207QAQEHYNATQK+304.207, +304.207GPQAEPAGPC+57.021HAPR, +304.207LDLLTSDR, +304.207GPC+57.021IGPGAGEILER, +304.207LVQVEEAIK+304.207, +304.207QSQPDPAM+15.995PPGHTR, +304.207GHVPHYLLER, +304.207GVGDVLLQLEGISLGPGASLK+304.207, +304.207QAQEHYNATQK+304.207, +304.207GPQAEPAGPC+57.021HAPR, +304.207LDLLTSDR, +304.207GPC+57.021IGPGAGEILER, +304.207LVQVEEAIK+304.207, +304.207QSQPDPAM+15.995PPGHTR, +304.207GHVPHYLLER, +304.207GVGDVLLQLEGISLGPGASLK+304.207, +304.207QAQEHYNATQK+304.207, +304.207GPQAEPAGPC+57.021HAPR, +304.207LDLLTSDR, +304.207GPC+57.021IGPGAGEILER, +304.207LVQVEEAIK+304.207, +304.207QSQPDPAM+15.995PPGHTR, +304.207GHVPHYLLER, +304.207GVGDVLLQLEGISLGPGASLK+304.207, +304.207QAQEHYNATQK+304.207, +304.207GPQAEPAGPC+57.021HAPR, +304.207LDLLTSDR, +304.207GPC+57.021IGPGAGEILER, +304.207LVQVEEAIK+304.207, +304.207QSQPDPAM+15.995PPGHTR, +304.207GHVPHYLLER, +304.207GVGDVLLQLEGISLGPGASLK+304.207, +304.207QAQEHYNATQK+304.207, +304.207GPQAEPAGPC+57.021HAPR, +304.207LDLLTSDR, +304.207GPC+57.021IGPGAGEILER, +304.207LVQVEEAIK+304.207, +304.207QSQPDPAM+15.995PPGHTR, +304.207GHVPHYLLER, +304.207GVGDVLLQLEGISLGPGASLK+304.207, +304.207QAQEHYNATQK+304.207, +304.207GPQAEPAGPC+57.021HAPR, +304.207LDLLTSDR, +304.207GPC+57.021IGPGAGEILER, +304.207LVQVEEAIK+304.207, +304.207QSQPDPAM+15.995PPGHTR, +304.207GHVPHYLLER, +304.207GVGDVLLQLEGISLGPGASLK+304.207, +304.207QAQEHYNATQK+304.207, +304.207GPQAEPAGPC+57.021HAPR, +304.207LDLLTSDR, +304.207GPC+57.021IGPGAGEILER, +304.207LVQVEEAIK+304.207, +304.207QSQPDPAM+15.995PPGHTR, +304.207GHVPHYLLER, +304.207GVGDVLLQLEGISLGPGASLK+304.207, +304.207QAQEHYNATQK+304.207, +304.207GPQAEPAGPC+57.021HAPR, +304.207LDLLTSDR, +304.207GPC+57.021IGPGAGEILER, +304.207LVQVEEAIK+304.207, +304.207QSQPDPAM+15.995PPGHTR, +304.207GHVPHYLLER, +304.207GVGDVLLQLEGISLGPGASLK+304.207, +304.207QAQEHYNATQK+304.207, +304.207GPQAEPAGPC+57.021HAPR, +304.207LDLLTSDR, +304.207GPC+57.021IGPGAGEILER, +304.207LVQVEEAIK+304.207, +304.207QSQPDPAM+15.995PPGHTR, +304.207GHVPHYLLER, +304.207GVGDVLLQLEGISLGPGASLK+304.207, +304.207QAQEHYNATQK+304.207, +304.207GPQAEPAGPC+57.021HAPR, +304.207LDLLTSDR, +304.207GPC+57.021IGPGAGEILER, +304.207LVQVEEAIK+304.207, +304.207QSQPDPAM+15.995PPGHTR, +304.207GHVPHYLLER, +304.207GVGDVLLQLEGISLGPGASLK+304.207, +304.207QAQEHYNATQK+304.207, +304.207GPQAEPAGPC+57.021HAPR, +304.207LDLLTSDR, +304.207GPC+57.021IGPGAGEILER, +304.207LVQVEEAIK+304.207, +304.207QSQPDPAM+15.995PPGHTR, +304.207GHVPHYLLER, +304.207GVGDVLLQLEGISLGPGASLK+304.207, +304.207QAQEHYNATQK+304.207, +304.207GPQAEPAGPC+57.021HAPR, +304.207LDLLTSDR, +304.207GPC+57.021IGPGAGEILER, +304.207LVQVEEAIK+304.207, +304.207QSQPDPAM+15.995PPGHTR, +304.207GHVPHYLLER, +304.207GVGDVLLQLEGISLGPGASLK+304.207, +304.207QAQEHYNATQK+304.207, +304.207GPQAEPAGPC+57.021HAPR, +304.207LDLLTSDR, +304.207GPC+57.021IGPGAGEILER, +304.207LVQVEEAIK+304.207, +304.207QSQPDPAM+15.995PPGHTR, +304.207GHVPHYLLER, +304.207GVGDVLLQLEGISLGPGASLK+304.207, +304.207QAQEHYNATQK+304.207, +304.207GPQAEPAGPC+57.021HAPR, +304.207LDLLTSDR, +304.207GPC+57.021IGPGAGEILER, +304.207LVQVEEAIK+304.207, +304.207QSQPDPAM+15.995PPGHTR, +304.207GHVPHYLLER, +304.207GVGDVLLQLEGISLGPGASLK+304.207, +304.207QAQEHYNATQK+304.207, +304.207GPQAEPAGPC+57.021HAPR, +304.207LDLLTSDR, +304.207GPC+57.021IGPGAGEILER, +304.207LVQVEEAIK+304.207, +304.207QSQPDPAM+15.995PPGHTR, +304.207GHVPHYLLER, +304.207GVGDVLLQLEGISLGPGASLK+304.207, +304.207QAQEHYNATQK+304.207, +304.207GPQAEPAGPC+57.021HAPR, +304.207LDLLTSDR, +304.207GPC+57.021IGPGAGEILER, +304.207LVQVEEAIK+304.207, +304.207QSQPDPAM+15.995PPGHTR, +304.207GHVPHYLLER, +304.207GVGDVLLQLEGISLGPGASLK+304.207, +304.207QAQEHYNATQK+304.207, +304.207GPQAEPAGPC+57.021HAPR, +304.207LDLLTSDR, +304.207GPC+57.021IGPGAGEILER, +304.207LVQVEEAIK+304.207, +304.207QSQPDPAM+15.995PPGHTR, +304.207GHVPHYLLER, +304.207GVGDVLLQLEGISLGPGASLK+304.207, +304.207QAQEHYNATQK+304.207, +304.207GPQAEPAGPC+57.021HAPR, +304.207LDLLTSDR, +304.207GPC+57.021IGPGAGEILER, +304.207LVQVEEAIK+304.207, +304.207QSQPDPAM+15.995PPGHTR, +304.207GHVPHYLLER, +304.207GVGDVLLQLEGISLGPGASLK+304.207, +304.207QAQEHYNATQK+304.207, +304.207GPQAEPAGPC+57.021HAPR, +304.207LDLLTSDR, +304.207GPC+57.021IGPGAGEILER, +304.207LVQVEEAIK+304.207, +304.207QSQPDPAM+15.995PPGHTR, +304.207GHVPHYLLER, +304.207GVGDVLLQLEGISLGPGASLK+304.207, +304.207QAQEHYNATQK+304.207, +304.207GPQAEPAGPC+57.021HAPR, +304.207LDLLTSDR, +304.207GPC+57.021IGPGAGEILER, +304.207LVQVEEAIK+304.207, +304.207QSQPDPAM+15.995PPGHTR, +304.207GHVPHYLLER, +304.207GVGDVLLQLEGISLGPGASLK+304.207, +304.207QAQEHYNATQK+304.207, +304.207GPQAEPAGPC+57.021HAPR, +304.207LDLLTSDR, +304.207GPC+57.021IGPGAGEILER, +304.207LVQVEEAIK+304.207, +304.207QSQPDPAM+15.995PPGHTR, +304.207GHVPHYLLER, +304.207GVGDVLLQLEGISLGPGASLK+304.207, +304.207QAQEHYNATQK+304.207, +304.207GPQAEPAGPC+57.021HAPR, +304.207LDLLTSDR, +304.207GPC+57.021IGPGAGEILER, +304.207LVQVEEAIK+304.207, +304.207QSQPDPAM+15.995PPGHTR, +304.207GHVPHYLLER, +304.207GVGDVLLQLEGISLGPGASLK+304.207, +304.207QAQEHYNATQK+304.207, +304.207GPQAEPAGPC+57.021HAPR, +304.207LDLLTSDR, +304.207GPC+57.021IGPGAGEILER, +304.207LVQVEEAIK+304.207, +304.207QSQPDPAM+15.995PPGHTR, +304.207GHVPHYLLER, +304.207GVGDVLLQLEGISLGPGASLK+304.207, +304.207QAQEHYNATQK+304.207, +304.207GPQAEPAGPC+57.021HAPR, +304.207LDLLTSDR, +304.207GPC+57.021IGPGAGEILER, +304.207LVQVEEAIK+304.207, +304.207QSQPDPAM+15.995PPGHTR, +304.207GHVPHYLLER, +304.207GVGDVLLQLEGISLGPGASLK+304.207, +304.207QAQEHYNATQK+304.207, +304.207GPQAEPAGPC+57.021HAPR, +304.207LDLLTSDR, +304.207GPC+57.021IGPGAGEILER, +304.207LVQVEEAIK+304.207, +304.207QSQPDPAM+15.995PPGHTR, +304.207GHVPHYLLER, +304.207GVGDVLLQLEGISLGPGASLK+304.207, +304.207QAQEHYNATQK+304.207, +304.207GPQAEPAGPC+57.021HAPR, +304.207LDLLTSDR, +304.207GPC+57.021IGPGAGEILER, +304.207LVQVEEAIK+304.207, +304.207QSQPDPAM+15.995PPGHTR, +304.207GHVPHYLLER, +304.207GVGDVLLQLEGISLGPGASLK+304.207, +304.207QAQEHYNATQK+304.207, +304.207GPQAEPAGPC+57.021HAPR, +304.207LDLLTSDR, +304.207GPC+57.021IGPGAGEILER, +304.207LVQVEEAIK+304.207, +304.207QSQPDPAM+15.995PPGHTR, +304.207GHVPHYLLER, +304.207GVGDVLLQLEGISLGPGASLK+304.207, +304.207QAQEHYNATQK+304.207, +304.207GPQAEPAGPC+57.021HAPR, +304.207LDLLTSDR, +304.207GPC+57.021IGPGAGEILER, +304.207LVQVEEAIK+304.207, +304.207QSQPDPAM+15.995PPGHTR, +304.207GHVPHYLLER, +304.207GVGDVLLQLEGISLGPGASLK+304.207, +304.207QAQEHYNATQK+304.207, +304.207GPQAEPAGPC+57.021HAPR, +304.207LDLLTSDR, +304.207GPC+57.021IGPGAGEILER, +304.207LVQVEEAIK+304.207, +304.207QSQPDPAM+15.995PPGHTR, +304.207GHVPHYLLER, +304.207GVGDVLLQLEGISLGPGASLK+304.207, +304.207QAQEHYNATQK+304.207, +304.207GPQAEPAGPC+57.021HAPR, +304.207LDLLTSDR, +304.207GPC+57.021IGPGAGEILER, +304.207LVQVEEAIK+304.207, +304.207QSQPDPAM+15.995PPGHTR, +304.207GHVPHYLLER, +304.207GVGDVLLQLEGISLGPGASLK+304.207, +304.207QAQEHYNATQK+304.207, +304.207GPQAEPAGPC+57.021HAPR, +304.207LDLLTSDR, +304.207GPC+57.021IGPGAGEILER, +304.207LVQVEEAIK+304.207, +304.207QSQPDPAM+15.995PPGHTR, +304.207GHVPHYLLER, +304.207GVGDVLLQLEGISLGPGASLK+304.207, +304.207QAQEHYNATQK+304.207, +304.207GPQAEPAGPC+57.021HAPR, +304.207LDLLTSDR, +304.207GPC+57.021IGPGAGEILER, +304.207LVQVEEAIK+304.207, +304.207QSQPDPAM+15.995PPGHTR, +304.207GHVPHYLLER, +304.207GVGDVLLQLEGISLGPGASLK+304.207, +304.207QAQEHYNATQK+304.207, +304.207GPQAEPAGPC+57.021HAPR, +304.207LDLLTSDR, +304.207GPC+57.021IGPGAGEILER, +304.207LVQVEEAIK+304.207, +304.207QSQPDPAM+15.995PPGHTR, +304.207GHVPHYLLER, +304.207GVGDVLLQLEGISLGPGASLK+304.207, +304.207QAQEHYNATQK+304.207, +304.207GPQAEPAGPC+57.021HAPR, +304.207LDLLTSDR, +304.207GPC+57.021IGPGAGEILER, +304.207LVQVEEAIK+304.207, +304.207QSQPDPAM+15.995PPGHTR, +304.207GHVPHYLLER, +304.207GVGDVLLQLEGISLGPGASLK+304.207, +304.207QAQEHYNATQK+304.207, +304.207GPQAEPAGPC+57.021HAPR, +304.207LDLLTSDR, +304.207GPC+57.021IGPGAGEILER, +304.207LVQVEEAIK+304.207, +304.207QSQPDPAM+15.995PPGHTR, +304.207GHVPHYLLER, +304.207GVGDVLLQLEGISLGPGASLK+304.207, +304.207QAQEHYNATQK+304.207, +304.207GPQAEPAGPC+57.021HAPR, +304.207LDLLTSDR, +304.207GPC+57.021IGPGAGEILER, +304.207LVQVEEAIK+304.207, +304.207QSQPDPAM+15.995PPGHTR, +304.207GHVPHYLLER, +304.207GVGDVLLQLEGISLGPGASLK+304.207, +304.207QAQEHYNATQK+304.207, +304.207GPQAEPAGPC+57.021HAPR, +304.207LDLLTSDR, +304.207GPC+57.021IGPGAGEILER, +304.207LVQVEEAIK+304.207, +304.207QSQPDPAM+15.995PPGHTR, +304.207GHVPHYLLER, +304.207GVGDVLLQLEGISLGPGASLK+304.207, +304.207QAQEHYNATQK+304.207, +304.207GPQAEPAGPC+57.021HAPR, +304.207LDLLTSDR, +304.207GPC+57.021IGPGAGEILER, +304.207LVQVEEAIK+304.207, +304.207QSQPDPAM+15.995PPGHTR, +304.207GHVPHYLLER, +304.207GVGDVLLQLEGISLGPGASLK+304.207, +304.207QAQEHYNATQK+304.207, +304.207GPQAEPAGPC+57.021HAPR, +304.207LDLLTSDR, +304.207GPC+57.021IGPGAGEILER, +304.207LVQVEEAIK+304.207, +304.207QSQPDPAM+15.995PPGHTR, +304.207GHVPHYLLER, +304.207GVGDVLLQLEGISLGPGASLK+304.207, +304.207QAQEHYNATQK+304.207, +304.207GPQAEPAGPC+57.021HAPR, +304.207LDLLTSDR, +304.207GPC+57.021IGPGAGEILER, +304.207LVQVEEAIK+304.207, +304.207QSQPDPAM+15.995PPGHTR, +304.207GHVPHYLLER, +304.207GVGDVLLQLEGISLGPGASLK+304.207, +304.207QAQEHYNATQK+304.207, +304.207GPQAEPAGPC+57.021HAPR, +304.207LDLLTSDR, +304.207GPC+57.021IGPGAGEILER, +304.207LVQVEEAIK+304.207, +304.207QSQPDPAM+15.995PPGHTR, +304.207GHVPHYLLER, +304.207GVGDVLLQLEGISLGPGASLK+304.207, +304.207QAQEHYNATQK+304.207, +304.207GPQAEPAGPC+57.021HAPR, +304.207LDLLTSDR, +304.207GPC+57.021IGPGAGEILER, +304.207LVQVEEAIK+304.207, +304.207QSQPDPAM+15.995PPGHTR, +304.207GHVPHYLLER, +304.207GVGDVLLQLEGISLGPGASLK+304.207, +304.207QAQEHYNATQK+304.207, +304.207GPQAEPAGPC+57.021HAPR, +304.207LDLLTSDR, +304.207GPC+57.021IGPGAGEILER, +304.207LVQVEEAIK+304.207, +304.207QSQPDPAM+15.995PPGHTR, +304.207GHVPHYLLER, +304.207GVGDVLLQLEGISLGPGASLK+304.207, +304.207QAQEHYNATQK+304.207, +304.207GPQAEPAGPC+57.021HAPR, +304.207LDLLTSDR, +304.207GPC+57.021IGPGAGEILER, +304.207LVQVEEAIK+304.207, +304.207QSQPDPAM+15.995PPGHTR, +304.207GHVPHYLLER, +304.207GVGDVLLQLEGISLGPGASLK+304.207, +304.207QAQEHYNATQK+304.207, +304.207GPQAEPAGPC+57.021HAPR, +304.207LDLLTSDR, +304.207GPC+57.021IGPGAGEILER, +304.207LVQVEEAIK+304.207, +304.207QSQPDPAM+15.995PPGHTR, +304.207GHVPHYLLER, +304.207GVGDVLLQLEGISLGPGASLK+304.207, +304.207QAQEHYNATQK+304.207, +304.207GPQAEPAGPC+57.021HAPR, +304.207LDLLTSDR, +304.207GPC+57.021IGPGAGEILER, +304.207LVQVEEAIK+304.207, +304.207QSQPDPAM+15.995PPGHTR, +304.207GHVPHYLLER, +304.207GVGDVLLQLEGISLGPGASLK+304.207, +304.207QAQEHYNATQK+304.207, +304.207GPQAEPAGPC+57.021HAPR, +304.207LDLLTSDR, +304.207GPC+57.021IGPGAGEILER, +304.207LVQVEEAIK+304.207, +304.207QSQPDPAM+15.995PPGHTR, +304.207GHVPHYLLER, +304.207GVGDVLLQLEGISLGPGASLK+304.207, +304.207QAQEHYNATQK+304.207, +304.207GPQAEPAGPC+57.021HAPR, +304.207LDLLTSDR, +304.207GPC+57.021IGPGAGEILER, +304.207LVQVEEAIK+304.207, +304.207QSQPDPAM+15.995PPGHTR, +304.207GHVPHYLLER, +304.207GVGDVLLQLEGISLGPGASLK+304.207, +304.207QAQEHYNATQK+304.207, +304.207GPQAEPAGPC+57.021HAPR, +304.207LDLLTSDR, +304.207GPC+57.021IGPGAGEILER, +304.207LVQVEEAIK+304.207, +304.207QSQPDPAM+15.995PPGHTR, +304.207GHVPHYLLER, +304.207GVGDVLLQLEGISLGPGASLK+304.207, +304.207QAQEHYNATQK+304.207, +304.207GPQAEPAGPC+57.021HAPR, +304.207LDLLTSDR, +304.207GPC+57.021IGPGAGEILER, +304.207LVQVEEAIK+304.207, +304.207QSQPDPAM+15.995PPGHTR, +304.207GHVPHYLLER, +304.207GVGDVLLQLEGISLGPGASLK+304.207, +304.207QAQEHYNATQK+304.207, +304.207GPQAEPAGPC+57.021HAPR, +304.207LDLLTSDR, +304.207GPC+57.021IGPGAGEILER, +304.207LVQVEEAIK+304.207, +304.207QSQPDPAM+15.995PPGHTR, +304.207GHVPHYLLER, +304.207GVGDVLLQLEGISLGPGASLK+304.207, +304.207QAQEHYNATQK+304.207, +304.207GPQAEPAGPC+57.021HAPR, +304.207LDLLTSDR, +304.207GPC+57.021IGPGAGEILER, +304.207LVQVEEAIK+304.207, +304.207QSQPDPAM+15.995PPGHTR, +304.207GHVPHYLLER, +304.207GVGDVLLQLEGISLGPGASLK+304.207, +304.207QAQEHYNATQK+304.207, +304.207GPQAEPAGPC+57.021HAPR, +304.207LDLLTSDR, +304.207GPC+57.021IGPGAGEILER, +304.207LVQVEEAIK+304.207, +304.207QSQPDPAM+15.995PPGHTR, +304.207GHVPHYLLER, +304.207GVGDVLLQLEGISLGPGASLK+304.207, +304.207QAQEHYNATQK+304.207, +304.207GPQAEPAGPC+57.021HAPR, +304.207LDLLTSDR, +304.207GPC+57.021IGPGAGEILER, +304.207LVQVEEAIK+304.207, +304.207QSQPDPAM+15.995PPGHTR, +304.207GHVPHYLLER, +304.207GVGDVLLQLEGISLGPGASLK+304.207, +304.207QAQEHYNATQK+304.207, +304.207GPQAEPAGPC+57.021HAPR, +304.207LDLLTSDR, +304.207GPC+57.021IGPGAGEILER, +304.207LVQVEEAIK+304.207, +304.207QSQPDPAM+15.995PPGHTR, +304.207GHVPHYLLER, +304.207GVGDVLLQLEGISLGPGASLK+304.207, +304.207QAQEHYNATQK+304.207, +304.207GPQAEPAGPC+57.021HAPR, +304.207LDLLTSDR, +304.207GPC+57.021IGPGAGEILER, +304.207LVQVEEAIK+304.207, +304.207QSQPDPAM+15.995PPGHTR, +304.207GHVPHYLLER, +304.207GVGDVLLQLEGISLGPGASLK+304.207, +304.207QAQEHYNATQK+304.207, +304.207GPQAEPAGPC+57.021HAPR, +304.207LDLLTSDR, +304.207GPC+57.021IGPGAGEILER, +304.207LVQVEEAIK+304.207, +304.207QSQPDPAM+15.995PPGHTR, +304.207GHVPHYLLER, +304.207GVGDVLLQLEGISLGPGASLK+304.207, +304.207QAQEHYNATQK+304.207, +304.207GPQAEPAGPC+57.021HAPR, +304.207LDLLTSDR, +304.207GPC+57.021IGPGAGEILER, +304.207LVQVEEAIK+304.207, +304.207QSQPDPAM+15.995PPGHTR, +304.207GHVPHYLLER, +304.207GVGDVLLQLEGISLGPGASLK+304.207, +304.207QAQEHYNATQK+304.207, +304.207GPQAEPAGPC+57.021HAPR, +304.207LDLLTSDR, +304.207GPC+57.021IGPGAGEILER, +304.207LVQVEEAIK+304.207, +304.207QSQPDPAM+15.995PPGHTR, +304.207GHVPHYLLER, +304.207GVGDVLLQLEGISLGPGASLK+304.207, +304.207QAQEHYNATQK+304.207, +304.207GPQAEPAGPC+57.021HAPR, +304.207LDLLTSDR, +304.207GPC+57.021IGPGAGEILER, +304.207LVQVEEAIK+304.207, +304.207QSQPDPAM+15.995PPGHTR, +304.207GHVPHYLLER, +304.207GVGDVLLQLEGISLGPGASLK+304.207, +304.207QAQEHYNATQK+304.207, +304.207GPQAEPAGPC+57.021HAPR, +304.207LDLLTSDR, +304.207GPC+57.021IGPGAGEILER, +304.207LVQVEEAIK+304.207, +304.207QSQPDPAM+15.995PPGHTR, +304.207GHVPHYLLER, +304.207GVGDVLLQLEGISLGPGASLK+304.207, +304.207QAQEHYNATQK+304.207, +304.207GPQAEPAGPC+57.021HAPR, +304.207LDLLTSDR, +304.207GPC+57.021IGPGAGEILER, +304.207LVQVEEAIK+304.207, +304.207QSQPDPAM+15.995PPGHTR, +304.207GHVPHYLLER, +304.207GVGDVLLQLEGISLGPGASLK+304.207, +304.207QAQEHYNATQK+304.207, +304.207GPQAEPAGPC+57.021HAPR, +304.207LDLLTSDR, +304.207GPC+57.021IGPGAGEILER, +304.207LVQVEEAIK+304.207, +304.207QSQPDPAM+15.995PPGHTR, +304.207GHVPHYLLER, +304.207GVGDVLLQLEGISLGPGASLK+304.207, +304.207QAQEHYNATQK+304.207, +304.207GPQAEPAGPC+57.021HAPR, +304.207LDLLTSDR, +304.207GPC+57.021IGPGAGEILER, +304.207LVQVEEAIK+304.207, +304.207QSQPDPAM+15.995PPGHTR, +304.207GHVPHYLLER, +304.207GVGDVLLQLEGISLGPGASLK+304.207, +304.207QAQEHYNATQK+304.207, +304.207GPQAEPAGPC+57.021HAPR, +304.207LDLLTSDR, +304.207GPC+57.021IGPGAGEILER, +304.207LVQVEEAIK+304.207, +304.207QSQPDPAM+15.995PPGHTR, +304.207GHVPHYLLER, +304.207GVGDVLLQLEGISLGPGASLK+304.207, +304.207QAQEHYNATQK+304.207, +304.207GPQAEPAGPC+57.021HAPR, +304.207LDLLTSDR, +304.207GPC+57.021IGPGAGEILER, +304.207LVQVEEAIK+304.207, +304.207QSQPDPAM+15.995PPGHTR, +304.207GHVPHYLLER, +304.207GVGDVLLQLEGISLGPGASLK+304.207, +304.207QAQEHYNATQK+304.207, +304.207GPQAEPAGPC+57.021HAPR, +304.207LDLLTSDR, +304.207GPC+57.021IGPGAGEILER, +304.207LVQVEEAIK+304.207, +304.207QSQPDPAM+15.995PPGHTR, +304.207GHVPHYLLER, +304.207GVGDVLLQLEGISLGPGASLK+304.207, +304.207QAQEHYNATQK+304.207, +304.207GPQAEPAGPC+57.021HAPR, +304.207LDLLTSDR, +304.207GPC+57.021IGPGAGEILER, +304.207LVQVEEAIK+304.207, +304.207QSQPDPAM+15.995PPGHTR, +304.207GHVPHYLLER, +304.207GVGDVLLQLEGISLGPGASLK+304.207, +304.207QAQEHYNATQK+304.207, +304.207GPQAEPAGPC+57.021HAPR, +304.207LDLLTSDR, +304.207GPC+57.021IGPGAGEILER, +304.207LVQVEEAIK+304.207, +304.207QSQPDPAM+15.995PPGHTR, +304.207GHVPHYLLER, +304.207GVGDVLLQLEGISLGPGASLK+304.207, +304.207QAQEHYNATQK+304.207, +304.207GPQAEPAGPC+57.021HAPR, +304.207LDLLTSDR, +304.207GPC+57.021IGPGAGEILER, +304.207LVQVEEAIK+304.207, +304.207QSQPDPAM+15.995PPGHTR, +304.207GHVPHYLLER, +304.207GVGDVLLQLEGISLGPGASLK+304.207, +304.207QAQEHYNATQK+304.207, +304.207GPQAEPAGPC+57.021HAPR, +304.207LDLLTSDR, +304.207GPC+57.021IGPGAGEILER, +304.207LVQVEEAIK+304.207, +304.207QSQPDPAM+15.995PPGHTR, +304.207GHVPHYLLER, +304.207GVGDVLLQLEGISLGPGASLK+304.207, +304.207QAQEHYNATQK+304.207, +304.207GPQAEPAGPC+57.021HAPR, +304.207LDLLTSDR, +304.207GPC+57.021IGPGAGEILER, +304.207LVQVEEAIK+304.207, +304.207QSQPDPAM+15.995PPGHTR, +304.207GHVPHYLLER, +304.207GVGDVLLQLEGISLGPGASLK+304.207, +304.207QAQEHYNATQK+304.207, +304.207GPQAEPAGPC+57.021HAPR, +304.207LDLLTSDR, +304.207GPC+57.021IGPGAGEILER, +304.207LVQVEEAIK+304.207, +304.207QSQPDPAM+15.995PPGHTR, +304.207GHVPHYLLER, +304.207GVGDVLLQLEGISLGPGASLK+304.207, +304.207QAQEHYNATQK+304.207, +304.207GPQAEPAGPC+57.021HAPR, +304.207LDLLTSDR, +304.207GPC+57.021IGPGAGEILER, +304.207LVQVEEAIK+304.207, +304.207QSQPDPAM+15.995PPGHTR, +304.207GHVPHYLLER, +304.207GVGDVLLQLEGISLGPGASLK+304.207, +304.207QAQEHYNATQK+304.207, +304.207GPQAEPAGPC+57.021HAPR, +304.207LDLLTSDR, +304.207GPC+57.021IGPGAGEILER, +304.207LVQVEEAIK+304.207, +304.207QSQPDPAM+15.995PPGHTR, +304.207GHVPHYLLER, +304.207GVGDVLLQLEGISLGPGASLK+304.207, +304.207QAQEHYNATQK+304.207, +304.207GPQAEPAGPC+57.021HAPR, +304.207LDLLTSDR, +304.207GPC+57.021IGPGAGEILER, +304.207LVQVEEAIK+304.207, +304.207QSQPDPAM+15.995PPGHTR, +304.207GHVPHYLLER, +304.207GVGDVLLQLEGISLGPGASLK+304.207, +304.207QAQEHYNATQK+304.207, +304.207GPQAEPAGPC+57.021HAPR, +304.207LDLLTSDR, +304.207GPC+57.021IGPGAGEILER, +304.207LVQVEEAIK+304.207, +304.207QSQPDPAM+15.995PPGHTR, +304.207GHVPHYLLER, +304.207GVGDVLLQLEGISLGPGASLK+304.207, +304.207QAQEHYNATQK+304.207, +304.207GPQAEPAGPC+57.021HAPR, +304.207LDLLTSDR, +304.207GPC+57.021IGPGAGEILER, +304.207LVQVEEAIK+304.207, +304.207QSQPDPAM+15.995PPGHTR, +304.207GHVPHYLLER, +304.207GVGDVLLQLEGISLGPGASLK+304.207, +304.207QAQEHYNATQK+304.207, +304.207GPQAEPAGPC+57.021HAPR, +304.207LDLLTSDR, +304.207GPC+57.021IGPGAGEILER, +304.207LVQVEEAIK+304.207, +304.207QSQPDPAM+15.995PPGHTR, +304.207GHVPHYLLER, +304.207GVGDVLLQLEGISLGPGASLK+304.207, +304.207QAQEHYNATQK+304.207, +304.207GPQAEPAGPC+57.021HAPR, +304.207LDLLTSDR, +304.207GPC+57.021IGPGAGEILER, +304.207LVQVEEAIK+304.207, +304.207QSQPDPAM+15.995PPGHTR, +304.207GHVPHYLLER, +304.207GVGDVLLQLEGISLGPGASLK+304.207, +304.207QAQEHYNATQK+304.207, +304.207GPQAEPAGPC+57.021HAPR, +304.207LDLLTSDR, +304.207GPC+57.021IGPGAGEILER, +304.207LVQVEEAIK+304.207, +304.207QSQPDPAM+15.995PPGHTR, +304.207GHVPHYLLER, +304.207GVGDVLLQLEGISLGPGASLK+304.207, +304.207QAQEHYNATQK+304.207, +304.207GPQAEPAGPC+57.021HAPR, +304.207LDLLTSDR, +304.207GPC+57.021IGPGAGEILER, +304.207LVQVEEAIK+304.207, +304.207QSQPDPAM+15.995PPGHTR, +304.207GHVPHYLLER, +304.207GVGDVLLQLEGISLGPGASLK+304.207, +304.207QAQEHYNATQK+304.207, +304.207GPQAEPAGPC+57.021HAPR, +304.207LDLLTSDR, +304.207GPC+57.021IGPGAGEILER, +304.207LVQVEEAIK+304.207, +304.207QSQPDPAM+15.995PPGHTR, +304.207GHVPHYLLER, +304.207GVGDVLLQLEGISLGPGASLK+304.207, +304.207QAQEHYNATQK+304.207, +304.207GPQAEPAGPC+57.021HAPR, +304.207LDLLTSDR, +304.207GPC+57.021IGPGAGEILER, +304.207LVQVEEAIK+304.207, +304.207QSQPDPAM+15.995PPGHTR, +304.207GHVPHYLLER, +304.207GVGDVLLQLEGISLGPGASLK+304.207, +304.207QAQEHYNATQK+304.207, +304.207GPQAEPAGPC+57.021HAPR, +304.207LDLLTSDR, +304.207GPC+57.021IGPGAGEILER, +304.207LVQVEEAIK+304.207, +304.207QSQPDPAM+15.995PPGHTR, +304.207GHVPHYLLER, +304.207GVGDVLLQLEGISLGPGASLK+304.207, +304.207QAQEHYNATQK+304.207, +304.207GPQAEPAGPC+57.021HAPR, +304.207LDLLTSDR, +304.207GPC+57.021IGPGAGEILER, +304.207LVQVEEAIK+304.207, +304.207QSQPDPAM+15.995PPGHTR, +304.207GHVPHYLLER, +304.207GVGDVLLQLEGISLGPGASLK+304.207, +304.207QAQEHYNATQK+304.207, +304.207GPQAEPAGPC+57.021HAPR, +304.207LDLLTSDR, +304.207GPC+57.021IGPGAGEILER, +304.207LVQVEEAIK+304.207, +304.207QSQPDPAM+15.995PPGHTR, +304.207GHVPHYLLER, +304.207GVGDVLLQLEGISLGPGASLK+304.207, +304.207QAQEHYNATQK+304.207, +304.207GPQAEPAGPC+57.021HAPR, +304.207LDLLTSDR, +304.207GPC+57.021IGPGAGEILER, +304.207LVQVEEAIK+304.207, +304.207QSQPDPAM+15.995PPGHTR, +304.207GHVPHYLLER, +304.207GVGDVLLQLEGISLGPGASLK+304.207, +304.207QAQEHYNATQK+304.207, +304.207GPQAEPAGPC+57.021HAPR, +304.207LDLLTSDR, +304.207GPC+57.021IGPGAGEILER, +304.207LVQVEEAIK+304.207, +304.207QSQPDPAM+15.995PPGHTR, +304.207GHVPHYLLER, +304.207GVGDVLLQLEGISLGPGASLK+304.207, +304.207QAQEHYNATQK+304.207, +304.207GPQAEPAGPC+57.021HAPR, +304.207LDLLTSDR, +304.207GPC+57.021IGPGAGEILER, +304.207LVQVEEAIK+304.207, +304.207QSQPDPAM+15.995PPGHTR, +304.207GHVPHYLLER, +304.207GVGDVLLQLEGISLGPGASLK+304.207, +304.207QAQEHYNATQK+304.207, +304.207GPQAEPAGPC+57.021HAPR, +304.207LDLLTSDR, +304.207GPC+57.021IGPGAGEILER, +304.207LVQVEEAIK+304.207, +304.207QSQPDPAM+15.995PPGHTR, +304.207GHVPHYLLER, +304.207GVGDVLLQLEGISLGPGASLK+304.207, +304.207QAQEHYNATQK+304.207, +304.207GPQAEPAGPC+57.021HAPR, +304.207LDLLTSDR, +304.207GPC+57.021IGPGAGEILER, +304.207LVQVEEAIK+304.207, +304.207QSQPDPAM+15.995PPGHTR, +304.207GHVPHYLLER	proteoform detection criteria not met	1	0.971956339013402	0.7168196317291595	0.5084721453591888	0.5443792004714154	0.3028342147411782	0.26758508776929935	0.19501596864326456	1	0.9339481889909231	0.7618388418242146	0.6443037046417573	0.6241643996956763	0.6001037948826567	0.40228037959354956	0.36457510609567595	1	1.0169415710497343	0.5893250923522104	0.355633943190721	0.288590885848407	0.25545121650564073	0.23036397283089172	0.17465234272233388	1	0.7926654176395065	0.7583741799296172	0.4836243698539263	0.49461393182618785	0.41851342256693463	0.22628090617926014	0.1813352437775531	1	1.0554730452249221	0.6551832503473416	0.42085748144008983	0.4319172332558861	0.2554574282882469	0.20607647239306803	0.1592041364783271	1	0.8781535799802163	0.5723903812217781	0.37549851308924675	0.3287635540839609	0.2631479125717967	0.2278364433923899	0.16976959113061765	1	0.9418345035429024	0.7696337177529654	0.6343228870778987	0.5611467876871857	0.471225732240006	0.40587015303125934	0.2668485304725524	1	0.9684016909627648	0.8160534316393284	0.6681640007984004	0.5066821798860306	0.37504004542878394	0.29919791085403435	0.27150574722870996	1	0.8134040270729124	0.5038912804317696	0.3170004455548837	0.22555539736590152	0.18896276435671522	0.1634661127293694	0.13061418727676316	1	0.9902430470613064	0.5659621122912687	0.3192837431622877	0.2187221418218785	0.19520434349525026	0.139559356433683	0.12842970945375226	1	0.8652041992873922	0.4721553504317109	0.24385249058058503	0.1593357653001814	0.1267178962137187	0.10207470064024561	0.08101934237131396	1	0.9189603914049701	0.7309349695655347	0.574472580016451	0.483909849231359	0.19618050339949042	0.43563065017731895	0.20961247998383073	1	0.9014588821811403	0.6205734825072627	0.3566557926323927	0.23257785552528337	0.22794357582671765	0.15440272728312923	0.12774997257450466	1	0.8985139328649046	0.4431134192824342	0.2660702610497304	0.22866335571877822	0.1922898702905531	0.17755909669397466	0.10959007831064906	1	0.8111712426951005	0.6100937353980005	0.45656332131440697	0.3560209121652913	0.30757861811666815	0.2737888705925529	0.21078482237916304	1	0.9071046162552506	0.7373186697593654	0.5310042196250059	0.42609892533711163	0.3193730363940118	0.2545034486270319	0.18846992353316872	1	0.9233876729498554	0.7160019535405038	0.5000756501022638	0.3856128889308102	0.32904661800775675	0.2881534489791561	0.20114435423604024	1	0.8136421048321604	0.40996967752508434	0.29349016184116344	0.1963999389961127	0.17341868467556523	0.1376205462969748	0.07921202018652823	1	0.8407444480160178	0.6081545289157066	0.44659494898804913	0.3001986350342678	0.25786759650023877	0.20589916178303336	0.15820762931790325	1	0.9780354778404414	0.7766939730816224	0.6797092092046104	0.5001301258044467	0.46598371855314485	0.4007210178996135	0.3252278709971361	1	0.8919940352168857	0.6435293905165453	0.5137572881976786	0.3212022050299987	0.2508941278029497	0.21290910634303387	0.13810622096613986	1	0.9177396405438529	0.6542863016383454	0.3735201341848266	0.3076778152976052	0.26565118834687856	0.28356465311193213	0.23517559053372097
ENY2	0	ENY2_0	+304.207GLEHVTVDDLVAEITPK+304.207, +304.207LIETGER, +304.207ALVPDSVK+304.207, +304.207LIEC+57.021GWK+304.207, +304.207TFLAQHASL, +304.207ALVPDSVK+304.207K+304.207, +304.207ALVPDSVK+304.207K+304.207ELLQR, +304.207AK+304.207LIEC+57.021GWK+304.207DQLK+304.207, +304.207GLEHVTVDDLVAEITPK+304.207, +304.207LIETGER, +304.207ALVPDSVK+304.207, +304.207LIEC+57.021GWK+304.207, +304.207TFLAQHASL, +304.207ALVPDSVK+304.207K+304.207, +304.207ALVPDSVK+304.207K+304.207ELLQR, +304.207AK+304.207LIEC+57.021GWK+304.207DQLK+304.207, +304.207GLEHVTVDDLVAEITPK+304.207, +304.207LIETGER, +304.207ALVPDSVK+304.207, +304.207LIEC+57.021GWK+304.207, +304.207TFLAQHASL, +304.207ALVPDSVK+304.207K+304.207, +304.207ALVPDSVK+304.207K+304.207ELLQR, +304.207AK+304.207LIEC+57.021GWK+304.207DQLK+304.207, +304.207GLEHVTVDDLVAEITPK+304.207, +304.207LIETGER, +304.207ALVPDSVK+304.207, +304.207LIEC+57.021GWK+304.207, +304.207TFLAQHASL, +304.207ALVPDSVK+304.207K+304.207, +304.207ALVPDSVK+304.207K+304.207ELLQR, +304.207AK+304.207LIEC+57.021GWK+304.207DQLK+304.207, +304.207GLEHVTVDDLVAEITPK+304.207, +304.207LIETGER, +304.207ALVPDSVK+304.207, +304.207LIEC+57.021GWK+304.207, +304.207TFLAQHASL, +304.207ALVPDSVK+304.207K+304.207, +304.207ALVPDSVK+304.207K+304.207ELLQR, +304.207AK+304.207LIEC+57.021GWK+304.207DQLK+304.207, +304.207GLEHVTVDDLVAEITPK+304.207, +304.207LIETGER, +304.207ALVPDSVK+304.207, +304.207LIEC+57.021GWK+304.207, +304.207TFLAQHASL, +304.207ALVPDSVK+304.207K+304.207, +304.207ALVPDSVK+304.207K+304.207ELLQR, +304.207AK+304.207LIEC+57.021GWK+304.207DQLK+304.207, +304.207GLEHVTVDDLVAEITPK+304.207, +304.207LIETGER, +304.207ALVPDSVK+304.207, +304.207LIEC+57.021GWK+304.207, +304.207TFLAQHASL, +304.207ALVPDSVK+304.207K+304.207, +304.207ALVPDSVK+304.207K+304.207ELLQR, +304.207AK+304.207LIEC+57.021GWK+304.207DQLK+304.207, +304.207GLEHVTVDDLVAEITPK+304.207, +304.207LIETGER, +304.207ALVPDSVK+304.207, +304.207LIEC+57.021GWK+304.207, +304.207TFLAQHASL, +304.207ALVPDSVK+304.207K+304.207, +304.207ALVPDSVK+304.207K+304.207ELLQR, +304.207AK+304.207LIEC+57.021GWK+304.207DQLK+304.207, +304.207GLEHVTVDDLVAEITPK+304.207, +304.207LIETGER, +304.207ALVPDSVK+304.207, +304.207LIEC+57.021GWK+304.207, +304.207TFLAQHASL, +304.207ALVPDSVK+304.207K+304.207, +304.207ALVPDSVK+304.207K+304.207ELLQR, +304.207AK+304.207LIEC+57.021GWK+304.207DQLK+304.207, +304.207GLEHVTVDDLVAEITPK+304.207, +304.207LIETGER, +304.207ALVPDSVK+304.207, +304.207LIEC+57.021GWK+304.207, +304.207TFLAQHASL, +304.207ALVPDSVK+304.207K+304.207, +304.207ALVPDSVK+304.207K+304.207ELLQR, +304.207AK+304.207LIEC+57.021GWK+304.207DQLK+304.207, +304.207GLEHVTVDDLVAEITPK+304.207, +304.207LIETGER, +304.207ALVPDSVK+304.207, +304.207LIEC+57.021GWK+304.207, +304.207TFLAQHASL, +304.207ALVPDSVK+304.207K+304.207, +304.207ALVPDSVK+304.207K+304.207ELLQR, +304.207AK+304.207LIEC+57.021GWK+304.207DQLK+304.207, +304.207GLEHVTVDDLVAEITPK+304.207, +304.207LIETGER, +304.207ALVPDSVK+304.207, +304.207LIEC+57.021GWK+304.207, +304.207TFLAQHASL, +304.207ALVPDSVK+304.207K+304.207, +304.207ALVPDSVK+304.207K+304.207ELLQR, +304.207AK+304.207LIEC+57.021GWK+304.207DQLK+304.207, +304.207GLEHVTVDDLVAEITPK+304.207, +304.207LIETGER, +304.207ALVPDSVK+304.207, +304.207LIEC+57.021GWK+304.207, +304.207TFLAQHASL, +304.207ALVPDSVK+304.207K+304.207, +304.207ALVPDSVK+304.207K+304.207ELLQR, +304.207AK+304.207LIEC+57.021GWK+304.207DQLK+304.207, +304.207GLEHVTVDDLVAEITPK+304.207, +304.207LIETGER, +304.207ALVPDSVK+304.207, +304.207LIEC+57.021GWK+304.207, +304.207TFLAQHASL, +304.207ALVPDSVK+304.207K+304.207, +304.207ALVPDSVK+304.207K+304.207ELLQR, +304.207AK+304.207LIEC+57.021GWK+304.207DQLK+304.207, +304.207GLEHVTVDDLVAEITPK+304.207, +304.207LIETGER, +304.207ALVPDSVK+304.207, +304.207LIEC+57.021GWK+304.207, +304.207TFLAQHASL, +304.207ALVPDSVK+304.207K+304.207, +304.207ALVPDSVK+304.207K+304.207ELLQR, +304.207AK+304.207LIEC+57.021GWK+304.207DQLK+304.207, +304.207GLEHVTVDDLVAEITPK+304.207, +304.207LIETGER, +304.207ALVPDSVK+304.207, +304.207LIEC+57.021GWK+304.207, +304.207TFLAQHASL, +304.207ALVPDSVK+304.207K+304.207, +304.207ALVPDSVK+304.207K+304.207ELLQR, +304.207AK+304.207LIEC+57.021GWK+304.207DQLK+304.207, +304.207GLEHVTVDDLVAEITPK+304.207, +304.207LIETGER, +304.207ALVPDSVK+304.207, +304.207LIEC+57.021GWK+304.207, +304.207TFLAQHASL, +304.207ALVPDSVK+304.207K+304.207, +304.207ALVPDSVK+304.207K+304.207ELLQR, +304.207AK+304.207LIEC+57.021GWK+304.207DQLK+304.207, +304.207GLEHVTVDDLVAEITPK+304.207, +304.207LIETGER, +304.207ALVPDSVK+304.207, +304.207LIEC+57.021GWK+304.207, +304.207TFLAQHASL, +304.207ALVPDSVK+304.207K+304.207, +304.207ALVPDSVK+304.207K+304.207ELLQR, +304.207AK+304.207LIEC+57.021GWK+304.207DQLK+304.207, +304.207GLEHVTVDDLVAEITPK+304.207, +304.207LIETGER, +304.207ALVPDSVK+304.207, +304.207LIEC+57.021GWK+304.207, +304.207TFLAQHASL, +304.207ALVPDSVK+304.207K+304.207, +304.207ALVPDSVK+304.207K+304.207ELLQR, +304.207AK+304.207LIEC+57.021GWK+304.207DQLK+304.207, +304.207GLEHVTVDDLVAEITPK+304.207, +304.207LIETGER, +304.207ALVPDSVK+304.207, +304.207LIEC+57.021GWK+304.207, +304.207TFLAQHASL, +304.207ALVPDSVK+304.207K+304.207, +304.207ALVPDSVK+304.207K+304.207ELLQR, +304.207AK+304.207LIEC+57.021GWK+304.207DQLK+304.207, +304.207GLEHVTVDDLVAEITPK+304.207, +304.207LIETGER, +304.207ALVPDSVK+304.207, +304.207LIEC+57.021GWK+304.207, +304.207TFLAQHASL, +304.207ALVPDSVK+304.207K+304.207, +304.207ALVPDSVK+304.207K+304.207ELLQR, +304.207AK+304.207LIEC+57.021GWK+304.207DQLK+304.207, +304.207GLEHVTVDDLVAEITPK+304.207, +304.207LIETGER, +304.207ALVPDSVK+304.207, +304.207LIEC+57.021GWK+304.207, +304.207TFLAQHASL, +304.207ALVPDSVK+304.207K+304.207, +304.207ALVPDSVK+304.207K+304.207ELLQR, +304.207AK+304.207LIEC+57.021GWK+304.207DQLK+304.207, +304.207GLEHVTVDDLVAEITPK+304.207, +304.207LIETGER, +304.207ALVPDSVK+304.207, +304.207LIEC+57.021GWK+304.207, +304.207TFLAQHASL, +304.207ALVPDSVK+304.207K+304.207, +304.207ALVPDSVK+304.207K+304.207ELLQR, +304.207AK+304.207LIEC+57.021GWK+304.207DQLK+304.207, +304.207GLEHVTVDDLVAEITPK+304.207, +304.207LIETGER, +304.207ALVPDSVK+304.207, +304.207LIEC+57.021GWK+304.207, +304.207TFLAQHASL, +304.207ALVPDSVK+304.207K+304.207, +304.207ALVPDSVK+304.207K+304.207ELLQR, +304.207AK+304.207LIEC+57.021GWK+304.207DQLK+304.207, +304.207GLEHVTVDDLVAEITPK+304.207, +304.207LIETGER, +304.207ALVPDSVK+304.207, +304.207LIEC+57.021GWK+304.207, +304.207TFLAQHASL, +304.207ALVPDSVK+304.207K+304.207, +304.207ALVPDSVK+304.207K+304.207ELLQR, +304.207AK+304.207LIEC+57.021GWK+304.207DQLK+304.207, +304.207GLEHVTVDDLVAEITPK+304.207, +304.207LIETGER, +304.207ALVPDSVK+304.207, +304.207LIEC+57.021GWK+304.207, +304.207TFLAQHASL, +304.207ALVPDSVK+304.207K+304.207, +304.207ALVPDSVK+304.207K+304.207ELLQR, +304.207AK+304.207LIEC+57.021GWK+304.207DQLK+304.207, +304.207GLEHVTVDDLVAEITPK+304.207, +304.207LIETGER, +304.207ALVPDSVK+304.207, +304.207LIEC+57.021GWK+304.207, +304.207TFLAQHASL, +304.207ALVPDSVK+304.207K+304.207, +304.207ALVPDSVK+304.207K+304.207ELLQR, +304.207AK+304.207LIEC+57.021GWK+304.207DQLK+304.207, +304.207GLEHVTVDDLVAEITPK+304.207, +304.207LIETGER, +304.207ALVPDSVK+304.207, +304.207LIEC+57.021GWK+304.207, +304.207TFLAQHASL, +304.207ALVPDSVK+304.207K+304.207, +304.207ALVPDSVK+304.207K+304.207ELLQR, +304.207AK+304.207LIEC+57.021GWK+304.207DQLK+304.207, +304.207GLEHVTVDDLVAEITPK+304.207, +304.207LIETGER, +304.207ALVPDSVK+304.207, +304.207LIEC+57.021GWK+304.207, +304.207TFLAQHASL, +304.207ALVPDSVK+304.207K+304.207, +304.207ALVPDSVK+304.207K+304.207ELLQR, +304.207AK+304.207LIEC+57.021GWK+304.207DQLK+304.207, +304.207GLEHVTVDDLVAEITPK+304.207, +304.207LIETGER, +304.207ALVPDSVK+304.207, +304.207LIEC+57.021GWK+304.207, +304.207TFLAQHASL, +304.207ALVPDSVK+304.207K+304.207, +304.207ALVPDSVK+304.207K+304.207ELLQR, +304.207AK+304.207LIEC+57.021GWK+304.207DQLK+304.207, +304.207GLEHVTVDDLVAEITPK+304.207, +304.207LIETGER, +304.207ALVPDSVK+304.207, +304.207LIEC+57.021GWK+304.207, +304.207TFLAQHASL, +304.207ALVPDSVK+304.207K+304.207, +304.207ALVPDSVK+304.207K+304.207ELLQR, +304.207AK+304.207LIEC+57.021GWK+304.207DQLK+304.207, +304.207GLEHVTVDDLVAEITPK+304.207, +304.207LIETGER, +304.207ALVPDSVK+304.207, +304.207LIEC+57.021GWK+304.207, +304.207TFLAQHASL, +304.207ALVPDSVK+304.207K+304.207, +304.207ALVPDSVK+304.207K+304.207ELLQR, +304.207AK+304.207LIEC+57.021GWK+304.207DQLK+304.207, +304.207GLEHVTVDDLVAEITPK+304.207, +304.207LIETGER, +304.207ALVPDSVK+304.207, +304.207LIEC+57.021GWK+304.207, +304.207TFLAQHASL, +304.207ALVPDSVK+304.207K+304.207, +304.207ALVPDSVK+304.207K+304.207ELLQR, +304.207AK+304.207LIEC+57.021GWK+304.207DQLK+304.207, +304.207GLEHVTVDDLVAEITPK+304.207, +304.207LIETGER, +304.207ALVPDSVK+304.207, +304.207LIEC+57.021GWK+304.207, +304.207TFLAQHASL, +304.207ALVPDSVK+304.207K+304.207, +304.207ALVPDSVK+304.207K+304.207ELLQR, +304.207AK+304.207LIEC+57.021GWK+304.207DQLK+304.207, +304.207GLEHVTVDDLVAEITPK+304.207, +304.207LIETGER, +304.207ALVPDSVK+304.207, +304.207LIEC+57.021GWK+304.207, +304.207TFLAQHASL, +304.207ALVPDSVK+304.207K+304.207, +304.207ALVPDSVK+304.207K+304.207ELLQR, +304.207AK+304.207LIEC+57.021GWK+304.207DQLK+304.207, +304.207GLEHVTVDDLVAEITPK+304.207, +304.207LIETGER, +304.207ALVPDSVK+304.207, +304.207LIEC+57.021GWK+304.207, +304.207TFLAQHASL, +304.207ALVPDSVK+304.207K+304.207, +304.207ALVPDSVK+304.207K+304.207ELLQR, +304.207AK+304.207LIEC+57.021GWK+304.207DQLK+304.207, +304.207GLEHVTVDDLVAEITPK+304.207, +304.207LIETGER, +304.207ALVPDSVK+304.207, +304.207LIEC+57.021GWK+304.207, +304.207TFLAQHASL, +304.207ALVPDSVK+304.207K+304.207, +304.207ALVPDSVK+304.207K+304.207ELLQR, +304.207AK+304.207LIEC+57.021GWK+304.207DQLK+304.207, +304.207GLEHVTVDDLVAEITPK+304.207, +304.207LIETGER, +304.207ALVPDSVK+304.207, +304.207LIEC+57.021GWK+304.207, +304.207TFLAQHASL, +304.207ALVPDSVK+304.207K+304.207, +304.207ALVPDSVK+304.207K+304.207ELLQR, +304.207AK+304.207LIEC+57.021GWK+304.207DQLK+304.207, +304.207GLEHVTVDDLVAEITPK+304.207, +304.207LIETGER, +304.207ALVPDSVK+304.207, +304.207LIEC+57.021GWK+304.207, +304.207TFLAQHASL, +304.207ALVPDSVK+304.207K+304.207, +304.207ALVPDSVK+304.207K+304.207ELLQR, +304.207AK+304.207LIEC+57.021GWK+304.207DQLK+304.207, +304.207GLEHVTVDDLVAEITPK+304.207, +304.207LIETGER, +304.207ALVPDSVK+304.207, +304.207LIEC+57.021GWK+304.207, +304.207TFLAQHASL, +304.207ALVPDSVK+304.207K+304.207, +304.207ALVPDSVK+304.207K+304.207ELLQR, +304.207AK+304.207LIEC+57.021GWK+304.207DQLK+304.207, +304.207GLEHVTVDDLVAEITPK+304.207, +304.207LIETGER, +304.207ALVPDSVK+304.207, +304.207LIEC+57.021GWK+304.207, +304.207TFLAQHASL, +304.207ALVPDSVK+304.207K+304.207, +304.207ALVPDSVK+304.207K+304.207ELLQR, +304.207AK+304.207LIEC+57.021GWK+304.207DQLK+304.207, +304.207GLEHVTVDDLVAEITPK+304.207, +304.207LIETGER, +304.207ALVPDSVK+304.207, +304.207LIEC+57.021GWK+304.207, +304.207TFLAQHASL, +304.207ALVPDSVK+304.207K+304.207, +304.207ALVPDSVK+304.207K+304.207ELLQR, +304.207AK+304.207LIEC+57.021GWK+304.207DQLK+304.207, +304.207GLEHVTVDDLVAEITPK+304.207, +304.207LIETGER, +304.207ALVPDSVK+304.207, +304.207LIEC+57.021GWK+304.207, +304.207TFLAQHASL, +304.207ALVPDSVK+304.207K+304.207, +304.207ALVPDSVK+304.207K+304.207ELLQR, +304.207AK+304.207LIEC+57.021GWK+304.207DQLK+304.207, +304.207GLEHVTVDDLVAEITPK+304.207, +304.207LIETGER, +304.207ALVPDSVK+304.207, +304.207LIEC+57.021GWK+304.207, +304.207TFLAQHASL, +304.207ALVPDSVK+304.207K+304.207, +304.207ALVPDSVK+304.207K+304.207ELLQR, +304.207AK+304.207LIEC+57.021GWK+304.207DQLK+304.207, +304.207GLEHVTVDDLVAEITPK+304.207, +304.207LIETGER, +304.207ALVPDSVK+304.207, +304.207LIEC+57.021GWK+304.207, +304.207TFLAQHASL, +304.207ALVPDSVK+304.207K+304.207, +304.207ALVPDSVK+304.207K+304.207ELLQR, +304.207AK+304.207LIEC+57.021GWK+304.207DQLK+304.207, +304.207GLEHVTVDDLVAEITPK+304.207, +304.207LIETGER, +304.207ALVPDSVK+304.207, +304.207LIEC+57.021GWK+304.207, +304.207TFLAQHASL, +304.207ALVPDSVK+304.207K+304.207, +304.207ALVPDSVK+304.207K+304.207ELLQR, +304.207AK+304.207LIEC+57.021GWK+304.207DQLK+304.207, +304.207GLEHVTVDDLVAEITPK+304.207, +304.207LIETGER, +304.207ALVPDSVK+304.207, +304.207LIEC+57.021GWK+304.207, +304.207TFLAQHASL, +304.207ALVPDSVK+304.207K+304.207, +304.207ALVPDSVK+304.207K+304.207ELLQR, +304.207AK+304.207LIEC+57.021GWK+304.207DQLK+304.207, +304.207GLEHVTVDDLVAEITPK+304.207, +304.207LIETGER, +304.207ALVPDSVK+304.207, +304.207LIEC+57.021GWK+304.207, +304.207TFLAQHASL, +304.207ALVPDSVK+304.207K+304.207, +304.207ALVPDSVK+304.207K+304.207ELLQR, +304.207AK+304.207LIEC+57.021GWK+304.207DQLK+304.207, +304.207GLEHVTVDDLVAEITPK+304.207, +304.207LIETGER, +304.207ALVPDSVK+304.207, +304.207LIEC+57.021GWK+304.207, +304.207TFLAQHASL, +304.207ALVPDSVK+304.207K+304.207, +304.207ALVPDSVK+304.207K+304.207ELLQR, +304.207AK+304.207LIEC+57.021GWK+304.207DQLK+304.207, +304.207GLEHVTVDDLVAEITPK+304.207, +304.207LIETGER, +304.207ALVPDSVK+304.207, +304.207LIEC+57.021GWK+304.207, +304.207TFLAQHASL, +304.207ALVPDSVK+304.207K+304.207, +304.207ALVPDSVK+304.207K+304.207ELLQR, +304.207AK+304.207LIEC+57.021GWK+304.207DQLK+304.207, +304.207GLEHVTVDDLVAEITPK+304.207, +304.207LIETGER, +304.207ALVPDSVK+304.207, +304.207LIEC+57.021GWK+304.207, +304.207TFLAQHASL, +304.207ALVPDSVK+304.207K+304.207, +304.207ALVPDSVK+304.207K+304.207ELLQR, +304.207AK+304.207LIEC+57.021GWK+304.207DQLK+304.207, +304.207GLEHVTVDDLVAEITPK+304.207, +304.207LIETGER, +304.207ALVPDSVK+304.207, +304.207LIEC+57.021GWK+304.207, +304.207TFLAQHASL, +304.207ALVPDSVK+304.207K+304.207, +304.207ALVPDSVK+304.207K+304.207ELLQR, +304.207AK+304.207LIEC+57.021GWK+304.207DQLK+304.207, +304.207GLEHVTVDDLVAEITPK+304.207, +304.207LIETGER, +304.207ALVPDSVK+304.207, +304.207LIEC+57.021GWK+304.207, +304.207TFLAQHASL, +304.207ALVPDSVK+304.207K+304.207, +304.207ALVPDSVK+304.207K+304.207ELLQR, +304.207AK+304.207LIEC+57.021GWK+304.207DQLK+304.207, +304.207GLEHVTVDDLVAEITPK+304.207, +304.207LIETGER, +304.207ALVPDSVK+304.207, +304.207LIEC+57.021GWK+304.207, +304.207TFLAQHASL, +304.207ALVPDSVK+304.207K+304.207, +304.207ALVPDSVK+304.207K+304.207ELLQR, +304.207AK+304.207LIEC+57.021GWK+304.207DQLK+304.207, +304.207GLEHVTVDDLVAEITPK+304.207, +304.207LIETGER, +304.207ALVPDSVK+304.207, +304.207LIEC+57.021GWK+304.207, +304.207TFLAQHASL, +304.207ALVPDSVK+304.207K+304.207, +304.207ALVPDSVK+304.207K+304.207ELLQR, +304.207AK+304.207LIEC+57.021GWK+304.207DQLK+304.207, +304.207GLEHVTVDDLVAEITPK+304.207, +304.207LIETGER, +304.207ALVPDSVK+304.207, +304.207LIEC+57.021GWK+304.207, +304.207TFLAQHASL, +304.207ALVPDSVK+304.207K+304.207, +304.207ALVPDSVK+304.207K+304.207ELLQR, +304.207AK+304.207LIEC+57.021GWK+304.207DQLK+304.207, +304.207GLEHVTVDDLVAEITPK+304.207, +304.207LIETGER, +304.207ALVPDSVK+304.207, +304.207LIEC+57.021GWK+304.207, +304.207TFLAQHASL, +304.207ALVPDSVK+304.207K+304.207, +304.207ALVPDSVK+304.207K+304.207ELLQR, +304.207AK+304.207LIEC+57.021GWK+304.207DQLK+304.207, +304.207GLEHVTVDDLVAEITPK+304.207, +304.207LIETGER, +304.207ALVPDSVK+304.207, +304.207LIEC+57.021GWK+304.207, +304.207TFLAQHASL, +304.207ALVPDSVK+304.207K+304.207, +304.207ALVPDSVK+304.207K+304.207ELLQR, +304.207AK+304.207LIEC+57.021GWK+304.207DQLK+304.207, +304.207GLEHVTVDDLVAEITPK+304.207, +304.207LIETGER, +304.207ALVPDSVK+304.207, +304.207LIEC+57.021GWK+304.207, +304.207TFLAQHASL, +304.207ALVPDSVK+304.207K+304.207, +304.207ALVPDSVK+304.207K+304.207ELLQR, +304.207AK+304.207LIEC+57.021GWK+304.207DQLK+304.207, +304.207GLEHVTVDDLVAEITPK+304.207, +304.207LIETGER, +304.207ALVPDSVK+304.207, +304.207LIEC+57.021GWK+304.207, +304.207TFLAQHASL, +304.207ALVPDSVK+304.207K+304.207, +304.207ALVPDSVK+304.207K+304.207ELLQR, +304.207AK+304.207LIEC+57.021GWK+304.207DQLK+304.207, +304.207GLEHVTVDDLVAEITPK+304.207, +304.207LIETGER, +304.207ALVPDSVK+304.207, +304.207LIEC+57.021GWK+304.207, +304.207TFLAQHASL, +304.207ALVPDSVK+304.207K+304.207, +304.207ALVPDSVK+304.207K+304.207ELLQR, +304.207AK+304.207LIEC+57.021GWK+304.207DQLK+304.207, +304.207GLEHVTVDDLVAEITPK+304.207, +304.207LIETGER, +304.207ALVPDSVK+304.207, +304.207LIEC+57.021GWK+304.207, +304.207TFLAQHASL, +304.207ALVPDSVK+304.207K+304.207, +304.207ALVPDSVK+304.207K+304.207ELLQR, +304.207AK+304.207LIEC+57.021GWK+304.207DQLK+304.207, +304.207GLEHVTVDDLVAEITPK+304.207, +304.207LIETGER, +304.207ALVPDSVK+304.207, +304.207LIEC+57.021GWK+304.207, +304.207TFLAQHASL, +304.207ALVPDSVK+304.207K+304.207, +304.207ALVPDSVK+304.207K+304.207ELLQR, +304.207AK+304.207LIEC+57.021GWK+304.207DQLK+304.207, +304.207GLEHVTVDDLVAEITPK+304.207, +304.207LIETGER, +304.207ALVPDSVK+304.207, +304.207LIEC+57.021GWK+304.207, +304.207TFLAQHASL, +304.207ALVPDSVK+304.207K+304.207, +304.207ALVPDSVK+304.207K+304.207ELLQR, +304.207AK+304.207LIEC+57.021GWK+304.207DQLK+304.207, +304.207GLEHVTVDDLVAEITPK+304.207, +304.207LIETGER, +304.207ALVPDSVK+304.207, +304.207LIEC+57.021GWK+304.207, +304.207TFLAQHASL, +304.207ALVPDSVK+304.207K+304.207, +304.207ALVPDSVK+304.207K+304.207ELLQR, +304.207AK+304.207LIEC+57.021GWK+304.207DQLK+304.207, +304.207GLEHVTVDDLVAEITPK+304.207, +304.207LIETGER, +304.207ALVPDSVK+304.207, +304.207LIEC+57.021GWK+304.207, +304.207TFLAQHASL, +304.207ALVPDSVK+304.207K+304.207, +304.207ALVPDSVK+304.207K+304.207ELLQR, +304.207AK+304.207LIEC+57.021GWK+304.207DQLK+304.207, +304.207GLEHVTVDDLVAEITPK+304.207, +304.207LIETGER, +304.207ALVPDSVK+304.207, +304.207LIEC+57.021GWK+304.207, +304.207TFLAQHASL, +304.207ALVPDSVK+304.207K+304.207, +304.207ALVPDSVK+304.207K+304.207ELLQR, +304.207AK+304.207LIEC+57.021GWK+304.207DQLK+304.207, +304.207GLEHVTVDDLVAEITPK+304.207, +304.207LIETGER, +304.207ALVPDSVK+304.207, +304.207LIEC+57.021GWK+304.207, +304.207TFLAQHASL, +304.207ALVPDSVK+304.207K+304.207, +304.207ALVPDSVK+304.207K+304.207ELLQR, +304.207AK+304.207LIEC+57.021GWK+304.207DQLK+304.207, +304.207GLEHVTVDDLVAEITPK+304.207, +304.207LIETGER, +304.207ALVPDSVK+304.207, +304.207LIEC+57.021GWK+304.207, +304.207TFLAQHASL, +304.207ALVPDSVK+304.207K+304.207, +304.207ALVPDSVK+304.207K+304.207ELLQR, +304.207AK+304.207LIEC+57.021GWK+304.207DQLK+304.207, +304.207GLEHVTVDDLVAEITPK+304.207, +304.207LIETGER, +304.207ALVPDSVK+304.207, +304.207LIEC+57.021GWK+304.207, +304.207TFLAQHASL, +304.207ALVPDSVK+304.207K+304.207, +304.207ALVPDSVK+304.207K+304.207ELLQR, +304.207AK+304.207LIEC+57.021GWK+304.207DQLK+304.207, +304.207GLEHVTVDDLVAEITPK+304.207, +304.207LIETGER, +304.207ALVPDSVK+304.207, +304.207LIEC+57.021GWK+304.207, +304.207TFLAQHASL, +304.207ALVPDSVK+304.207K+304.207, +304.207ALVPDSVK+304.207K+304.207ELLQR, +304.207AK+304.207LIEC+57.021GWK+304.207DQLK+304.207, +304.207GLEHVTVDDLVAEITPK+304.207, +304.207LIETGER, +304.207ALVPDSVK+304.207, +304.207LIEC+57.021GWK+304.207, +304.207TFLAQHASL, +304.207ALVPDSVK+304.207K+304.207, +304.207ALVPDSVK+304.207K+304.207ELLQR, +304.207AK+304.207LIEC+57.021GWK+304.207DQLK+304.207, +304.207GLEHVTVDDLVAEITPK+304.207, +304.207LIETGER, +304.207ALVPDSVK+304.207, +304.207LIEC+57.021GWK+304.207, +304.207TFLAQHASL, +304.207ALVPDSVK+304.207K+304.207, +304.207ALVPDSVK+304.207K+304.207ELLQR, +304.207AK+304.207LIEC+57.021GWK+304.207DQLK+304.207, +304.207GLEHVTVDDLVAEITPK+304.207, +304.207LIETGER, +304.207ALVPDSVK+304.207, +304.207LIEC+57.021GWK+304.207, +304.207TFLAQHASL, +304.207ALVPDSVK+304.207K+304.207, +304.207ALVPDSVK+304.207K+304.207ELLQR, +304.207AK+304.207LIEC+57.021GWK+304.207DQLK+304.207, +304.207GLEHVTVDDLVAEITPK+304.207, +304.207LIETGER, +304.207ALVPDSVK+304.207, +304.207LIEC+57.021GWK+304.207, +304.207TFLAQHASL, +304.207ALVPDSVK+304.207K+304.207, +304.207ALVPDSVK+304.207K+304.207ELLQR, +304.207AK+304.207LIEC+57.021GWK+304.207DQLK+304.207, +304.207GLEHVTVDDLVAEITPK+304.207, +304.207LIETGER, +304.207ALVPDSVK+304.207, +304.207LIEC+57.021GWK+304.207, +304.207TFLAQHASL, +304.207ALVPDSVK+304.207K+304.207, +304.207ALVPDSVK+304.207K+304.207ELLQR, +304.207AK+304.207LIEC+57.021GWK+304.207DQLK+304.207, +304.207GLEHVTVDDLVAEITPK+304.207, +304.207LIETGER, +304.207ALVPDSVK+304.207, +304.207LIEC+57.021GWK+304.207, +304.207TFLAQHASL, +304.207ALVPDSVK+304.207K+304.207, +304.207ALVPDSVK+304.207K+304.207ELLQR, +304.207AK+304.207LIEC+57.021GWK+304.207DQLK+304.207, +304.207GLEHVTVDDLVAEITPK+304.207, +304.207LIETGER, +304.207ALVPDSVK+304.207, +304.207LIEC+57.021GWK+304.207, +304.207TFLAQHASL, +304.207ALVPDSVK+304.207K+304.207, +304.207ALVPDSVK+304.207K+304.207ELLQR, +304.207AK+304.207LIEC+57.021GWK+304.207DQLK+304.207, +304.207GLEHVTVDDLVAEITPK+304.207, +304.207LIETGER, +304.207ALVPDSVK+304.207, +304.207LIEC+57.021GWK+304.207, +304.207TFLAQHASL, +304.207ALVPDSVK+304.207K+304.207, +304.207ALVPDSVK+304.207K+304.207ELLQR, +304.207AK+304.207LIEC+57.021GWK+304.207DQLK+304.207, +304.207GLEHVTVDDLVAEITPK+304.207, +304.207LIETGER, +304.207ALVPDSVK+304.207, +304.207LIEC+57.021GWK+304.207, +304.207TFLAQHASL, +304.207ALVPDSVK+304.207K+304.207, +304.207ALVPDSVK+304.207K+304.207ELLQR, +304.207AK+304.207LIEC+57.021GWK+304.207DQLK+304.207, +304.207GLEHVTVDDLVAEITPK+304.207, +304.207LIETGER, +304.207ALVPDSVK+304.207, +304.207LIEC+57.021GWK+304.207, +304.207TFLAQHASL, +304.207ALVPDSVK+304.207K+304.207, +304.207ALVPDSVK+304.207K+304.207ELLQR, +304.207AK+304.207LIEC+57.021GWK+304.207DQLK+304.207, +304.207GLEHVTVDDLVAEITPK+304.207, +304.207LIETGER, +304.207ALVPDSVK+304.207, +304.207LIEC+57.021GWK+304.207, +304.207TFLAQHASL, +304.207ALVPDSVK+304.207K+304.207, +304.207ALVPDSVK+304.207K+304.207ELLQR, +304.207AK+304.207LIEC+57.021GWK+304.207DQLK+304.207, +304.207GLEHVTVDDLVAEITPK+304.207, +304.207LIETGER, +304.207ALVPDSVK+304.207, +304.207LIEC+57.021GWK+304.207, +304.207TFLAQHASL, +304.207ALVPDSVK+304.207K+304.207, +304.207ALVPDSVK+304.207K+304.207ELLQR, +304.207AK+304.207LIEC+57.021GWK+304.207DQLK+304.207, +304.207GLEHVTVDDLVAEITPK+304.207, +304.207LIETGER, +304.207ALVPDSVK+304.207, +304.207LIEC+57.021GWK+304.207, +304.207TFLAQHASL, +304.207ALVPDSVK+304.207K+304.207, +304.207ALVPDSVK+304.207K+304.207ELLQR, +304.207AK+304.207LIEC+57.021GWK+304.207DQLK+304.207, +304.207GLEHVTVDDLVAEITPK+304.207, +304.207LIETGER, +304.207ALVPDSVK+304.207, +304.207LIEC+57.021GWK+304.207, +304.207TFLAQHASL, +304.207ALVPDSVK+304.207K+304.207, +304.207ALVPDSVK+304.207K+304.207ELLQR, +304.207AK+304.207LIEC+57.021GWK+304.207DQLK+304.207, +304.207GLEHVTVDDLVAEITPK+304.207, +304.207LIETGER, +304.207ALVPDSVK+304.207, +304.207LIEC+57.021GWK+304.207, +304.207TFLAQHASL, +304.207ALVPDSVK+304.207K+304.207, +304.207ALVPDSVK+304.207K+304.207ELLQR, +304.207AK+304.207LIEC+57.021GWK+304.207DQLK+304.207, +304.207GLEHVTVDDLVAEITPK+304.207, +304.207LIETGER, +304.207ALVPDSVK+304.207, +304.207LIEC+57.021GWK+304.207, +304.207TFLAQHASL, +304.207ALVPDSVK+304.207K+304.207, +304.207ALVPDSVK+304.207K+304.207ELLQR, +304.207AK+304.207LIEC+57.021GWK+304.207DQLK+304.207, +304.207GLEHVTVDDLVAEITPK+304.207, +304.207LIETGER, +304.207ALVPDSVK+304.207, +304.207LIEC+57.021GWK+304.207, +304.207TFLAQHASL, +304.207ALVPDSVK+304.207K+304.207, +304.207ALVPDSVK+304.207K+304.207ELLQR, +304.207AK+304.207LIEC+57.021GWK+304.207DQLK+304.207, +304.207GLEHVTVDDLVAEITPK+304.207, +304.207LIETGER, +304.207ALVPDSVK+304.207, +304.207LIEC+57.021GWK+304.207, +304.207TFLAQHASL, +304.207ALVPDSVK+304.207K+304.207, +304.207ALVPDSVK+304.207K+304.207ELLQR, +304.207AK+304.207LIEC+57.021GWK+304.207DQLK+304.207, +304.207GLEHVTVDDLVAEITPK+304.207, +304.207LIETGER, +304.207ALVPDSVK+304.207, +304.207LIEC+57.021GWK+304.207, +304.207TFLAQHASL, +304.207ALVPDSVK+304.207K+304.207, +304.207ALVPDSVK+304.207K+304.207ELLQR, +304.207AK+304.207LIEC+57.021GWK+304.207DQLK+304.207, +304.207GLEHVTVDDLVAEITPK+304.207, +304.207LIETGER, +304.207ALVPDSVK+304.207, +304.207LIEC+57.021GWK+304.207, +304.207TFLAQHASL, +304.207ALVPDSVK+304.207K+304.207, +304.207ALVPDSVK+304.207K+304.207ELLQR, +304.207AK+304.207LIEC+57.021GWK+304.207DQLK+304.207, +304.207GLEHVTVDDLVAEITPK+304.207, +304.207LIETGER, +304.207ALVPDSVK+304.207, +304.207LIEC+57.021GWK+304.207, +304.207TFLAQHASL, +304.207ALVPDSVK+304.207K+304.207, +304.207ALVPDSVK+304.207K+304.207ELLQR, +304.207AK+304.207LIEC+57.021GWK+304.207DQLK+304.207, +304.207GLEHVTVDDLVAEITPK+304.207, +304.207LIETGER, +304.207ALVPDSVK+304.207, +304.207LIEC+57.021GWK+304.207, +304.207TFLAQHASL, +304.207ALVPDSVK+304.207K+304.207, +304.207ALVPDSVK+304.207K+304.207ELLQR, +304.207AK+304.207LIEC+57.021GWK+304.207DQLK+304.207, +304.207GLEHVTVDDLVAEITPK+304.207, +304.207LIETGER, +304.207ALVPDSVK+304.207, +304.207LIEC+57.021GWK+304.207, +304.207TFLAQHASL, +304.207ALVPDSVK+304.207K+304.207, +304.207ALVPDSVK+304.207K+304.207ELLQR, +304.207AK+304.207LIEC+57.021GWK+304.207DQLK+304.207, +304.207GLEHVTVDDLVAEITPK+304.207, +304.207LIETGER, +304.207ALVPDSVK+304.207, +304.207LIEC+57.021GWK+304.207, +304.207TFLAQHASL, +304.207ALVPDSVK+304.207K+304.207, +304.207ALVPDSVK+304.207K+304.207ELLQR, +304.207AK+304.207LIEC+57.021GWK+304.207DQLK+304.207, +304.207GLEHVTVDDLVAEITPK+304.207, +304.207LIETGER, +304.207ALVPDSVK+304.207, +304.207LIEC+57.021GWK+304.207, +304.207TFLAQHASL, +304.207ALVPDSVK+304.207K+304.207, +304.207ALVPDSVK+304.207K+304.207ELLQR, +304.207AK+304.207LIEC+57.021GWK+304.207DQLK+304.207, +304.207GLEHVTVDDLVAEITPK+304.207, +304.207LIETGER, +304.207ALVPDSVK+304.207, +304.207LIEC+57.021GWK+304.207, +304.207TFLAQHASL, +304.207ALVPDSVK+304.207K+304.207, +304.207ALVPDSVK+304.207K+304.207ELLQR, +304.207AK+304.207LIEC+57.021GWK+304.207DQLK+304.207, +304.207GLEHVTVDDLVAEITPK+304.207, +304.207LIETGER, +304.207ALVPDSVK+304.207, +304.207LIEC+57.021GWK+304.207, +304.207TFLAQHASL, +304.207ALVPDSVK+304.207K+304.207, +304.207ALVPDSVK+304.207K+304.207ELLQR, +304.207AK+304.207LIEC+57.021GWK+304.207DQLK+304.207, +304.207GLEHVTVDDLVAEITPK+304.207, +304.207LIETGER, +304.207ALVPDSVK+304.207, +304.207LIEC+57.021GWK+304.207, +304.207TFLAQHASL, +304.207ALVPDSVK+304.207K+304.207, +304.207ALVPDSVK+304.207K+304.207ELLQR, +304.207AK+304.207LIEC+57.021GWK+304.207DQLK+304.207, +304.207GLEHVTVDDLVAEITPK+304.207, +304.207LIETGER, +304.207ALVPDSVK+304.207, +304.207LIEC+57.021GWK+304.207, +304.207TFLAQHASL, +304.207ALVPDSVK+304.207K+304.207, +304.207ALVPDSVK+304.207K+304.207ELLQR, +304.207AK+304.207LIEC+57.021GWK+304.207DQLK+304.207, +304.207GLEHVTVDDLVAEITPK+304.207, +304.207LIETGER, +304.207ALVPDSVK+304.207, +304.207LIEC+57.021GWK+304.207, +304.207TFLAQHASL, +304.207ALVPDSVK+304.207K+304.207, +304.207ALVPDSVK+304.207K+304.207ELLQR, +304.207AK+304.207LIEC+57.021GWK+304.207DQLK+304.207, +304.207GLEHVTVDDLVAEITPK+304.207, +304.207LIETGER, +304.207ALVPDSVK+304.207, +304.207LIEC+57.021GWK+304.207, +304.207TFLAQHASL, +304.207ALVPDSVK+304.207K+304.207, +304.207ALVPDSVK+304.207K+304.207ELLQR, +304.207AK+304.207LIEC+57.021GWK+304.207DQLK+304.207, +304.207GLEHVTVDDLVAEITPK+304.207, +304.207LIETGER, +304.207ALVPDSVK+304.207, +304.207LIEC+57.021GWK+304.207, +304.207TFLAQHASL, +304.207ALVPDSVK+304.207K+304.207, +304.207ALVPDSVK+304.207K+304.207ELLQR, +304.207AK+304.207LIEC+57.021GWK+304.207DQLK+304.207, +304.207GLEHVTVDDLVAEITPK+304.207, +304.207LIETGER, +304.207ALVPDSVK+304.207, +304.207LIEC+57.021GWK+304.207, +304.207TFLAQHASL, +304.207ALVPDSVK+304.207K+304.207, +304.207ALVPDSVK+304.207K+304.207ELLQR, +304.207AK+304.207LIEC+57.021GWK+304.207DQLK+304.207, +304.207GLEHVTVDDLVAEITPK+304.207, +304.207LIETGER, +304.207ALVPDSVK+304.207, +304.207LIEC+57.021GWK+304.207, +304.207TFLAQHASL, +304.207ALVPDSVK+304.207K+304.207, +304.207ALVPDSVK+304.207K+304.207ELLQR, +304.207AK+304.207LIEC+57.021GWK+304.207DQLK+304.207, +304.207GLEHVTVDDLVAEITPK+304.207, +304.207LIETGER, +304.207ALVPDSVK+304.207, +304.207LIEC+57.021GWK+304.207, +304.207TFLAQHASL, +304.207ALVPDSVK+304.207K+304.207, +304.207ALVPDSVK+304.207K+304.207ELLQR, +304.207AK+304.207LIEC+57.021GWK+304.207DQLK+304.207, +304.207GLEHVTVDDLVAEITPK+304.207, +304.207LIETGER, +304.207ALVPDSVK+304.207, +304.207LIEC+57.021GWK+304.207, +304.207TFLAQHASL, +304.207ALVPDSVK+304.207K+304.207, +304.207ALVPDSVK+304.207K+304.207ELLQR, +304.207AK+304.207LIEC+57.021GWK+304.207DQLK+304.207, +304.207GLEHVTVDDLVAEITPK+304.207, +304.207LIETGER, +304.207ALVPDSVK+304.207, +304.207LIEC+57.021GWK+304.207, +304.207TFLAQHASL, +304.207ALVPDSVK+304.207K+304.207, +304.207ALVPDSVK+304.207K+304.207ELLQR, +304.207AK+304.207LIEC+57.021GWK+304.207DQLK+304.207, +304.207GLEHVTVDDLVAEITPK+304.207, +304.207LIETGER, +304.207ALVPDSVK+304.207, +304.207LIEC+57.021GWK+304.207, +304.207TFLAQHASL, +304.207ALVPDSVK+304.207K+304.207, +304.207ALVPDSVK+304.207K+304.207ELLQR, +304.207AK+304.207LIEC+57.021GWK+304.207DQLK+304.207, +304.207GLEHVTVDDLVAEITPK+304.207, +304.207LIETGER, +304.207ALVPDSVK+304.207, +304.207LIEC+57.021GWK+304.207, +304.207TFLAQHASL, +304.207ALVPDSVK+304.207K+304.207, +304.207ALVPDSVK+304.207K+304.207ELLQR, +304.207AK+304.207LIEC+57.021GWK+304.207DQLK+304.207, +304.207GLEHVTVDDLVAEITPK+304.207, +304.207LIETGER, +304.207ALVPDSVK+304.207, +304.207LIEC+57.021GWK+304.207, +304.207TFLAQHASL, +304.207ALVPDSVK+304.207K+304.207, +304.207ALVPDSVK+304.207K+304.207ELLQR, +304.207AK+304.207LIEC+57.021GWK+304.207DQLK+304.207, +304.207GLEHVTVDDLVAEITPK+304.207, +304.207LIETGER, +304.207ALVPDSVK+304.207, +304.207LIEC+57.021GWK+304.207, +304.207TFLAQHASL, +304.207ALVPDSVK+304.207K+304.207, +304.207ALVPDSVK+304.207K+304.207ELLQR, +304.207AK+304.207LIEC+57.021GWK+304.207DQLK+304.207, +304.207GLEHVTVDDLVAEITPK+304.207, +304.207LIETGER, +304.207ALVPDSVK+304.207, +304.207LIEC+57.021GWK+304.207, +304.207TFLAQHASL, +304.207ALVPDSVK+304.207K+304.207, +304.207ALVPDSVK+304.207K+304.207ELLQR, +304.207AK+304.207LIEC+57.021GWK+304.207DQLK+304.207, +304.207GLEHVTVDDLVAEITPK+304.207, +304.207LIETGER, +304.207ALVPDSVK+304.207, +304.207LIEC+57.021GWK+304.207, +304.207TFLAQHASL, +304.207ALVPDSVK+304.207K+304.207, +304.207ALVPDSVK+304.207K+304.207ELLQR, +304.207AK+304.207LIEC+57.021GWK+304.207DQLK+304.207, +304.207GLEHVTVDDLVAEITPK+304.207, +304.207LIETGER, +304.207ALVPDSVK+304.207, +304.207LIEC+57.021GWK+304.207, +304.207TFLAQHASL, +304.207ALVPDSVK+304.207K+304.207, +304.207ALVPDSVK+304.207K+304.207ELLQR, +304.207AK+304.207LIEC+57.021GWK+304.207DQLK+304.207, +304.207GLEHVTVDDLVAEITPK+304.207, +304.207LIETGER, +304.207ALVPDSVK+304.207, +304.207LIEC+57.021GWK+304.207, +304.207TFLAQHASL, +304.207ALVPDSVK+304.207K+304.207, +304.207ALVPDSVK+304.207K+304.207ELLQR, +304.207AK+304.207LIEC+57.021GWK+304.207DQLK+304.207, +304.207GLEHVTVDDLVAEITPK+304.207, +304.207LIETGER, +304.207ALVPDSVK+304.207, +304.207LIEC+57.021GWK+304.207, +304.207TFLAQHASL, +304.207ALVPDSVK+304.207K+304.207, +304.207ALVPDSVK+304.207K+304.207ELLQR, +304.207AK+304.207LIEC+57.021GWK+304.207DQLK+304.207, +304.207GLEHVTVDDLVAEITPK+304.207, +304.207LIETGER, +304.207ALVPDSVK+304.207, +304.207LIEC+57.021GWK+304.207, +304.207TFLAQHASL, +304.207ALVPDSVK+304.207K+304.207, +304.207ALVPDSVK+304.207K+304.207ELLQR, +304.207AK+304.207LIEC+57.021GWK+304.207DQLK+304.207, +304.207GLEHVTVDDLVAEITPK+304.207, +304.207LIETGER, +304.207ALVPDSVK+304.207, +304.207LIEC+57.021GWK+304.207, +304.207TFLAQHASL, +304.207ALVPDSVK+304.207K+304.207, +304.207ALVPDSVK+304.207K+304.207ELLQR, +304.207AK+304.207LIEC+57.021GWK+304.207DQLK+304.207, +304.207GLEHVTVDDLVAEITPK+304.207, +304.207LIETGER, +304.207ALVPDSVK+304.207, +304.207LIEC+57.021GWK+304.207, +304.207TFLAQHASL, +304.207ALVPDSVK+304.207K+304.207, +304.207ALVPDSVK+304.207K+304.207ELLQR, +304.207AK+304.207LIEC+57.021GWK+304.207DQLK+304.207, +304.207GLEHVTVDDLVAEITPK+304.207, +304.207LIETGER, +304.207ALVPDSVK+304.207, +304.207LIEC+57.021GWK+304.207, +304.207TFLAQHASL, +304.207ALVPDSVK+304.207K+304.207, +304.207ALVPDSVK+304.207K+304.207ELLQR, +304.207AK+304.207LIEC+57.021GWK+304.207DQLK+304.207, +304.207GLEHVTVDDLVAEITPK+304.207, +304.207LIETGER, +304.207ALVPDSVK+304.207, +304.207LIEC+57.021GWK+304.207, +304.207TFLAQHASL, +304.207ALVPDSVK+304.207K+304.207, +304.207ALVPDSVK+304.207K+304.207ELLQR, +304.207AK+304.207LIEC+57.021GWK+304.207DQLK+304.207, +304.207GLEHVTVDDLVAEITPK+304.207, +304.207LIETGER, +304.207ALVPDSVK+304.207, +304.207LIEC+57.021GWK+304.207, +304.207TFLAQHASL, +304.207ALVPDSVK+304.207K+304.207, +304.207ALVPDSVK+304.207K+304.207ELLQR, +304.207AK+304.207LIEC+57.021GWK+304.207DQLK+304.207, +304.207GLEHVTVDDLVAEITPK+304.207, +304.207LIETGER, +304.207ALVPDSVK+304.207, +304.207LIEC+57.021GWK+304.207, +304.207TFLAQHASL, +304.207ALVPDSVK+304.207K+304.207, +304.207ALVPDSVK+304.207K+304.207ELLQR, +304.207AK+304.207LIEC+57.021GWK+304.207DQLK+304.207, +304.207GLEHVTVDDLVAEITPK+304.207, +304.207LIETGER, +304.207ALVPDSVK+304.207, +304.207LIEC+57.021GWK+304.207, +304.207TFLAQHASL, +304.207ALVPDSVK+304.207K+304.207, +304.207ALVPDSVK+304.207K+304.207ELLQR, +304.207AK+304.207LIEC+57.021GWK+304.207DQLK+304.207, +304.207GLEHVTVDDLVAEITPK+304.207, +304.207LIETGER, +304.207ALVPDSVK+304.207, +304.207LIEC+57.021GWK+304.207, +304.207TFLAQHASL, +304.207ALVPDSVK+304.207K+304.207, +304.207ALVPDSVK+304.207K+304.207ELLQR, +304.207AK+304.207LIEC+57.021GWK+304.207DQLK+304.207, +304.207GLEHVTVDDLVAEITPK+304.207, +304.207LIETGER, +304.207ALVPDSVK+304.207, +304.207LIEC+57.021GWK+304.207, +304.207TFLAQHASL, +304.207ALVPDSVK+304.207K+304.207, +304.207ALVPDSVK+304.207K+304.207ELLQR, +304.207AK+304.207LIEC+57.021GWK+304.207DQLK+304.207, +304.207GLEHVTVDDLVAEITPK+304.207, +304.207LIETGER, +304.207ALVPDSVK+304.207, +304.207LIEC+57.021GWK+304.207, +304.207TFLAQHASL, +304.207ALVPDSVK+304.207K+304.207, +304.207ALVPDSVK+304.207K+304.207ELLQR, +304.207AK+304.207LIEC+57.021GWK+304.207DQLK+304.207, +304.207GLEHVTVDDLVAEITPK+304.207, +304.207LIETGER, +304.207ALVPDSVK+304.207, +304.207LIEC+57.021GWK+304.207, +304.207TFLAQHASL, +304.207ALVPDSVK+304.207K+304.207, +304.207ALVPDSVK+304.207K+304.207ELLQR, +304.207AK+304.207LIEC+57.021GWK+304.207DQLK+304.207, +304.207GLEHVTVDDLVAEITPK+304.207, +304.207LIETGER, +304.207ALVPDSVK+304.207, +304.207LIEC+57.021GWK+304.207, +304.207TFLAQHASL, +304.207ALVPDSVK+304.207K+304.207, +304.207ALVPDSVK+304.207K+304.207ELLQR, +304.207AK+304.207LIEC+57.021GWK+304.207DQLK+304.207, +304.207GLEHVTVDDLVAEITPK+304.207, +304.207LIETGER, +304.207ALVPDSVK+304.207, +304.207LIEC+57.021GWK+304.207, +304.207TFLAQHASL, +304.207ALVPDSVK+304.207K+304.207, +304.207ALVPDSVK+304.207K+304.207ELLQR, +304.207AK+304.207LIEC+57.021GWK+304.207DQLK+304.207, +304.207GLEHVTVDDLVAEITPK+304.207, +304.207LIETGER, +304.207ALVPDSVK+304.207, +304.207LIEC+57.021GWK+304.207, +304.207TFLAQHASL, +304.207ALVPDSVK+304.207K+304.207, +304.207ALVPDSVK+304.207K+304.207ELLQR, +304.207AK+304.207LIEC+57.021GWK+304.207DQLK+304.207, +304.207GLEHVTVDDLVAEITPK+304.207, +304.207LIETGER, +304.207ALVPDSVK+304.207, +304.207LIEC+57.021GWK+304.207, +304.207TFLAQHASL, +304.207ALVPDSVK+304.207K+304.207, +304.207ALVPDSVK+304.207K+304.207ELLQR, +304.207AK+304.207LIEC+57.021GWK+304.207DQLK+304.207, +304.207GLEHVTVDDLVAEITPK+304.207, +304.207LIETGER, +304.207ALVPDSVK+304.207, +304.207LIEC+57.021GWK+304.207, +304.207TFLAQHASL, +304.207ALVPDSVK+304.207K+304.207, +304.207ALVPDSVK+304.207K+304.207ELLQR, +304.207AK+304.207LIEC+57.021GWK+304.207DQLK+304.207, +304.207GLEHVTVDDLVAEITPK+304.207, +304.207LIETGER, +304.207ALVPDSVK+304.207, +304.207LIEC+57.021GWK+304.207, +304.207TFLAQHASL, +304.207ALVPDSVK+304.207K+304.207, +304.207ALVPDSVK+304.207K+304.207ELLQR, +304.207AK+304.207LIEC+57.021GWK+304.207DQLK+304.207, +304.207GLEHVTVDDLVAEITPK+304.207, +304.207LIETGER, +304.207ALVPDSVK+304.207, +304.207LIEC+57.021GWK+304.207, +304.207TFLAQHASL, +304.207ALVPDSVK+304.207K+304.207, +304.207ALVPDSVK+304.207K+304.207ELLQR, +304.207AK+304.207LIEC+57.021GWK+304.207DQLK+304.207, +304.207GLEHVTVDDLVAEITPK+304.207, +304.207LIETGER, +304.207ALVPDSVK+304.207, +304.207LIEC+57.021GWK+304.207, +304.207TFLAQHASL, +304.207ALVPDSVK+304.207K+304.207, +304.207ALVPDSVK+304.207K+304.207ELLQR, +304.207AK+304.207LIEC+57.021GWK+304.207DQLK+304.207, +304.207GLEHVTVDDLVAEITPK+304.207, +304.207LIETGER, +304.207ALVPDSVK+304.207, +304.207LIEC+57.021GWK+304.207, +304.207TFLAQHASL, +304.207ALVPDSVK+304.207K+304.207, +304.207ALVPDSVK+304.207K+304.207ELLQR, +304.207AK+304.207LIEC+57.021GWK+304.207DQLK+304.207, +304.207GLEHVTVDDLVAEITPK+304.207, +304.207LIETGER, +304.207ALVPDSVK+304.207, +304.207LIEC+57.021GWK+304.207, +304.207TFLAQHASL, +304.207ALVPDSVK+304.207K+304.207, +304.207ALVPDSVK+304.207K+304.207ELLQR, +304.207AK+304.207LIEC+57.021GWK+304.207DQLK+304.207, +304.207GLEHVTVDDLVAEITPK+304.207, +304.207LIETGER, +304.207ALVPDSVK+304.207, +304.207LIEC+57.021GWK+304.207, +304.207TFLAQHASL, +304.207ALVPDSVK+304.207K+304.207, +304.207ALVPDSVK+304.207K+304.207ELLQR, +304.207AK+304.207LIEC+57.021GWK+304.207DQLK+304.207, +304.207GLEHVTVDDLVAEITPK+304.207, +304.207LIETGER, +304.207ALVPDSVK+304.207, +304.207LIEC+57.021GWK+304.207, +304.207TFLAQHASL, +304.207ALVPDSVK+304.207K+304.207, +304.207ALVPDSVK+304.207K+304.207ELLQR, +304.207AK+304.207LIEC+57.021GWK+304.207DQLK+304.207, +304.207GLEHVTVDDLVAEITPK+304.207, +304.207LIETGER, +304.207ALVPDSVK+304.207, +304.207LIEC+57.021GWK+304.207, +304.207TFLAQHASL, +304.207ALVPDSVK+304.207K+304.207, +304.207ALVPDSVK+304.207K+304.207ELLQR, +304.207AK+304.207LIEC+57.021GWK+304.207DQLK+304.207, +304.207GLEHVTVDDLVAEITPK+304.207, +304.207LIETGER, +304.207ALVPDSVK+304.207, +304.207LIEC+57.021GWK+304.207, +304.207TFLAQHASL, +304.207ALVPDSVK+304.207K+304.207, +304.207ALVPDSVK+304.207K+304.207ELLQR, +304.207AK+304.207LIEC+57.021GWK+304.207DQLK+304.207, +304.207GLEHVTVDDLVAEITPK+304.207, +304.207LIETGER, +304.207ALVPDSVK+304.207, +304.207LIEC+57.021GWK+304.207, +304.207TFLAQHASL, +304.207ALVPDSVK+304.207K+304.207, +304.207ALVPDSVK+304.207K+304.207ELLQR, +304.207AK+304.207LIEC+57.021GWK+304.207DQLK+304.207, +304.207GLEHVTVDDLVAEITPK+304.207, +304.207LIETGER, +304.207ALVPDSVK+304.207, +304.207LIEC+57.021GWK+304.207, +304.207TFLAQHASL, +304.207ALVPDSVK+304.207K+304.207, +304.207ALVPDSVK+304.207K+304.207ELLQR, +304.207AK+304.207LIEC+57.021GWK+304.207DQLK+304.207, +304.207GLEHVTVDDLVAEITPK+304.207, +304.207LIETGER, +304.207ALVPDSVK+304.207, +304.207LIEC+57.021GWK+304.207, +304.207TFLAQHASL, +304.207ALVPDSVK+304.207K+304.207, +304.207ALVPDSVK+304.207K+304.207ELLQR, +304.207AK+304.207LIEC+57.021GWK+304.207DQLK+304.207, +304.207GLEHVTVDDLVAEITPK+304.207, +304.207LIETGER, +304.207ALVPDSVK+304.207, +304.207LIEC+57.021GWK+304.207, +304.207TFLAQHASL, +304.207ALVPDSVK+304.207K+304.207, +304.207ALVPDSVK+304.207K+304.207ELLQR, +304.207AK+304.207LIEC+57.021GWK+304.207DQLK+304.207, +304.207GLEHVTVDDLVAEITPK+304.207, +304.207LIETGER, +304.207ALVPDSVK+304.207, +304.207LIEC+57.021GWK+304.207, +304.207TFLAQHASL, +304.207ALVPDSVK+304.207K+304.207, +304.207ALVPDSVK+304.207K+304.207ELLQR, +304.207AK+304.207LIEC+57.021GWK+304.207DQLK+304.207, +304.207GLEHVTVDDLVAEITPK+304.207, +304.207LIETGER, +304.207ALVPDSVK+304.207, +304.207LIEC+57.021GWK+304.207, +304.207TFLAQHASL, +304.207ALVPDSVK+304.207K+304.207, +304.207ALVPDSVK+304.207K+304.207ELLQR, +304.207AK+304.207LIEC+57.021GWK+304.207DQLK+304.207, +304.207GLEHVTVDDLVAEITPK+304.207, +304.207LIETGER, +304.207ALVPDSVK+304.207, +304.207LIEC+57.021GWK+304.207, +304.207TFLAQHASL, +304.207ALVPDSVK+304.207K+304.207, +304.207ALVPDSVK+304.207K+304.207ELLQR, +304.207AK+304.207LIEC+57.021GWK+304.207DQLK+304.207, +304.207GLEHVTVDDLVAEITPK+304.207, +304.207LIETGER, +304.207ALVPDSVK+304.207, +304.207LIEC+57.021GWK+304.207, +304.207TFLAQHASL, +304.207ALVPDSVK+304.207K+304.207, +304.207ALVPDSVK+304.207K+304.207ELLQR, +304.207AK+304.207LIEC+57.021GWK+304.207DQLK+304.207, +304.207GLEHVTVDDLVAEITPK+304.207, +304.207LIETGER, +304.207ALVPDSVK+304.207, +304.207LIEC+57.021GWK+304.207, +304.207TFLAQHASL, +304.207ALVPDSVK+304.207K+304.207, +304.207ALVPDSVK+304.207K+304.207ELLQR, +304.207AK+304.207LIEC+57.021GWK+304.207DQLK+304.207, +304.207GLEHVTVDDLVAEITPK+304.207, +304.207LIETGER, +304.207ALVPDSVK+304.207, +304.207LIEC+57.021GWK+304.207, +304.207TFLAQHASL, +304.207ALVPDSVK+304.207K+304.207, +304.207ALVPDSVK+304.207K+304.207ELLQR, +304.207AK+304.207LIEC+57.021GWK+304.207DQLK+304.207, +304.207GLEHVTVDDLVAEITPK+304.207, +304.207LIETGER, +304.207ALVPDSVK+304.207, +304.207LIEC+57.021GWK+304.207, +304.207TFLAQHASL, +304.207ALVPDSVK+304.207K+304.207, +304.207ALVPDSVK+304.207K+304.207ELLQR, +304.207AK+304.207LIEC+57.021GWK+304.207DQLK+304.207, +304.207GLEHVTVDDLVAEITPK+304.207, +304.207LIETGER, +304.207ALVPDSVK+304.207, +304.207LIEC+57.021GWK+304.207, +304.207TFLAQHASL, +304.207ALVPDSVK+304.207K+304.207, +304.207ALVPDSVK+304.207K+304.207ELLQR, +304.207AK+304.207LIEC+57.021GWK+304.207DQLK+304.207, +304.207GLEHVTVDDLVAEITPK+304.207, +304.207LIETGER, +304.207ALVPDSVK+304.207, +304.207LIEC+57.021GWK+304.207, +304.207TFLAQHASL, +304.207ALVPDSVK+304.207K+304.207, +304.207ALVPDSVK+304.207K+304.207ELLQR, +304.207AK+304.207LIEC+57.021GWK+304.207DQLK+304.207, +304.207GLEHVTVDDLVAEITPK+304.207, +304.207LIETGER, +304.207ALVPDSVK+304.207, +304.207LIEC+57.021GWK+304.207, +304.207TFLAQHASL, +304.207ALVPDSVK+304.207K+304.207, +304.207ALVPDSVK+304.207K+304.207ELLQR, +304.207AK+304.207LIEC+57.021GWK+304.207DQLK+304.207, +304.207GLEHVTVDDLVAEITPK+304.207, +304.207LIETGER, +304.207ALVPDSVK+304.207, +304.207LIEC+57.021GWK+304.207, +304.207TFLAQHASL, +304.207ALVPDSVK+304.207K+304.207, +304.207ALVPDSVK+304.207K+304.207ELLQR, +304.207AK+304.207LIEC+57.021GWK+304.207DQLK+304.207, +304.207GLEHVTVDDLVAEITPK+304.207, +304.207LIETGER, +304.207ALVPDSVK+304.207, +304.207LIEC+57.021GWK+304.207, +304.207TFLAQHASL, +304.207ALVPDSVK+304.207K+304.207, +304.207ALVPDSVK+304.207K+304.207ELLQR, +304.207AK+304.207LIEC+57.021GWK+304.207DQLK+304.207, +304.207GLEHVTVDDLVAEITPK+304.207, +304.207LIETGER, +304.207ALVPDSVK+304.207, +304.207LIEC+57.021GWK+304.207, +304.207TFLAQHASL, +304.207ALVPDSVK+304.207K+304.207, +304.207ALVPDSVK+304.207K+304.207ELLQR, +304.207AK+304.207LIEC+57.021GWK+304.207DQLK+304.207, +304.207GLEHVTVDDLVAEITPK+304.207, +304.207LIETGER, +304.207ALVPDSVK+304.207, +304.207LIEC+57.021GWK+304.207, +304.207TFLAQHASL, +304.207ALVPDSVK+304.207K+304.207, +304.207ALVPDSVK+304.207K+304.207ELLQR, +304.207AK+304.207LIEC+57.021GWK+304.207DQLK+304.207, +304.207GLEHVTVDDLVAEITPK+304.207, +304.207LIETGER, +304.207ALVPDSVK+304.207, +304.207LIEC+57.021GWK+304.207, +304.207TFLAQHASL, +304.207ALVPDSVK+304.207K+304.207, +304.207ALVPDSVK+304.207K+304.207ELLQR, +304.207AK+304.207LIEC+57.021GWK+304.207DQLK+304.207, +304.207GLEHVTVDDLVAEITPK+304.207, +304.207LIETGER, +304.207ALVPDSVK+304.207, +304.207LIEC+57.021GWK+304.207, +304.207TFLAQHASL, +304.207ALVPDSVK+304.207K+304.207, +304.207ALVPDSVK+304.207K+304.207ELLQR, +304.207AK+304.207LIEC+57.021GWK+304.207DQLK+304.207, +304.207GLEHVTVDDLVAEITPK+304.207, +304.207LIETGER, +304.207ALVPDSVK+304.207, +304.207LIEC+57.021GWK+304.207, +304.207TFLAQHASL, +304.207ALVPDSVK+304.207K+304.207, +304.207ALVPDSVK+304.207K+304.207ELLQR, +304.207AK+304.207LIEC+57.021GWK+304.207DQLK+304.207, +304.207GLEHVTVDDLVAEITPK+304.207, +304.207LIETGER, +304.207ALVPDSVK+304.207, +304.207LIEC+57.021GWK+304.207, +304.207TFLAQHASL, +304.207ALVPDSVK+304.207K+304.207, +304.207ALVPDSVK+304.207K+304.207ELLQR, +304.207AK+304.207LIEC+57.021GWK+304.207DQLK+304.207, +304.207GLEHVTVDDLVAEITPK+304.207, +304.207LIETGER, +304.207ALVPDSVK+304.207, +304.207LIEC+57.021GWK+304.207, +304.207TFLAQHASL, +304.207ALVPDSVK+304.207K+304.207, +304.207ALVPDSVK+304.207K+304.207ELLQR, +304.207AK+304.207LIEC+57.021GWK+304.207DQLK+304.207, +304.207GLEHVTVDDLVAEITPK+304.207, +304.207LIETGER, +304.207ALVPDSVK+304.207, +304.207LIEC+57.021GWK+304.207, +304.207TFLAQHASL, +304.207ALVPDSVK+304.207K+304.207, +304.207ALVPDSVK+304.207K+304.207ELLQR, +304.207AK+304.207LIEC+57.021GWK+304.207DQLK+304.207, +304.207GLEHVTVDDLVAEITPK+304.207, +304.207LIETGER, +304.207ALVPDSVK+304.207, +304.207LIEC+57.021GWK+304.207, +304.207TFLAQHASL, +304.207ALVPDSVK+304.207K+304.207, +304.207ALVPDSVK+304.207K+304.207ELLQR, +304.207AK+304.207LIEC+57.021GWK+304.207DQLK+304.207, +304.207GLEHVTVDDLVAEITPK+304.207, +304.207LIETGER, +304.207ALVPDSVK+304.207, +304.207LIEC+57.021GWK+304.207, +304.207TFLAQHASL, +304.207ALVPDSVK+304.207K+304.207, +304.207ALVPDSVK+304.207K+304.207ELLQR, +304.207AK+304.207LIEC+57.021GWK+304.207DQLK+304.207, +304.207GLEHVTVDDLVAEITPK+304.207, +304.207LIETGER, +304.207ALVPDSVK+304.207, +304.207LIEC+57.021GWK+304.207, +304.207TFLAQHASL, +304.207ALVPDSVK+304.207K+304.207, +304.207ALVPDSVK+304.207K+304.207ELLQR, +304.207AK+304.207LIEC+57.021GWK+304.207DQLK+304.207, +304.207GLEHVTVDDLVAEITPK+304.207, +304.207LIETGER, +304.207ALVPDSVK+304.207, +304.207LIEC+57.021GWK+304.207, +304.207TFLAQHASL, +304.207ALVPDSVK+304.207K+304.207, +304.207ALVPDSVK+304.207K+304.207ELLQR, +304.207AK+304.207LIEC+57.021GWK+304.207DQLK+304.207, +304.207GLEHVTVDDLVAEITPK+304.207, +304.207LIETGER, +304.207ALVPDSVK+304.207, +304.207LIEC+57.021GWK+304.207, +304.207TFLAQHASL, +304.207ALVPDSVK+304.207K+304.207, +304.207ALVPDSVK+304.207K+304.207ELLQR, +304.207AK+304.207LIEC+57.021GWK+304.207DQLK+304.207, +304.207GLEHVTVDDLVAEITPK+304.207, +304.207LIETGER, +304.207ALVPDSVK+304.207, +304.207LIEC+57.021GWK+304.207, +304.207TFLAQHASL, +304.207ALVPDSVK+304.207K+304.207, +304.207ALVPDSVK+304.207K+304.207ELLQR, +304.207AK+304.207LIEC+57.021GWK+304.207DQLK+304.207, +304.207GLEHVTVDDLVAEITPK+304.207, +304.207LIETGER, +304.207ALVPDSVK+304.207, +304.207LIEC+57.021GWK+304.207, +304.207TFLAQHASL, +304.207ALVPDSVK+304.207K+304.207, +304.207ALVPDSVK+304.207K+304.207ELLQR, +304.207AK+304.207LIEC+57.021GWK+304.207DQLK+304.207, +304.207GLEHVTVDDLVAEITPK+304.207, +304.207LIETGER, +304.207ALVPDSVK+304.207, +304.207LIEC+57.021GWK+304.207, +304.207TFLAQHASL, +304.207ALVPDSVK+304.207K+304.207, +304.207ALVPDSVK+304.207K+304.207ELLQR, +304.207AK+304.207LIEC+57.021GWK+304.207DQLK+304.207, +304.207GLEHVTVDDLVAEITPK+304.207, +304.207LIETGER, +304.207ALVPDSVK+304.207, +304.207LIEC+57.021GWK+304.207, +304.207TFLAQHASL, +304.207ALVPDSVK+304.207K+304.207, +304.207ALVPDSVK+304.207K+304.207ELLQR, +304.207AK+304.207LIEC+57.021GWK+304.207DQLK+304.207	proteoform detection criteria not met	1	0.957412152522015	0.8155108364425787	0.7050499806186058	0.6397952618457132	0.5640313937650809	0.5057774166939231	0.4756286809508701	1	0.8835315181340382	0.5715588185514243	0.6616913294367688	0.5783279497107287	0.488936239181987	0.33552761497160355	0.3961380799602745	1	1.0305120862256627	0.8432774430128894	0.7474722719027049	0.5870361204412591	0.4710710066238533	0.4262917497340098	0.3777599955672074	1	0.9230255266793652	0.7692621333730754	0.7300924749293686	0.6282262871692741	0.6197762676635928	0.5649461683210024	0.6673161563807947	1	1.0479598555016076	0.8892189853742387	0.7914719239068467	0.6586636828292862	0.5577332361824899	0.5615605579699215	0.4994735526364998	1	0.9788358896452499	0.8131886604305717	0.7166282262670711	0.663720583301429	0.5732374169373232	0.5168540240314321	0.498694787380313	1	1.0068725349946932	0.9070645053473401	0.747593059182445	0.6250248999174026	0.5540943506805955	0.48035120638320433	0.41891985318398556	1	0.9287658163597138	0.7493045839386877	0.7097815636508862	0.6015502178473012	0.4987793900422053	0.42054496745062064	0.3773681461785341	1	0.9043456122043712	0.838083574216695	0.7141440446575746	0.6209273269132938	0.5138965538986239	0.4773644313300198	0.4892393814094465	1	1.0621010871894123	0.8888437859694631	0.7644865271088902	0.5751817939032317	0.4941388674869377	0.383931807789783	0.5079475213052015	1	0.96302021120929	0.8031757554162752	0.6464090677122993	0.5800938508401169	0.5106735922461041	0.4594168377638248	0.4434900476744856	1	0.9557657960156024	0.8530475167345994	0.7445047638829828	0.6332194291785641	0.3843727223944375	0.46100741120553007	0.409377368069872	1	0.9363627484043453	0.8274618522116058	0.6986789644894353	0.5517694779940135	0.5070019778138027	0.4216375737677725	0.43408948562099253	1	0.9360564296733205	0.7631268076762618	0.6620145439927035	0.553255753125836	0.4593201506993279	0.41941045698247487	0.3857662153354794	1	0.9132738051457533	0.8176517993030065	0.6975787419109793	0.6437650436556812	0.5907276781875719	0.6127339963872671	0.2980068184146129	1	0.892586068591758	0.8117771719693543	0.6938184977936049	0.5699951439462959	0.444668991110261	0.39820910169879936	0.38917941831319475	1	0.9044317500151107	0.9254149624468143	0.7928823982804947	0.7138075225343696	0.603787945889733	0.4887859434490619	0.4041165528475263	1	0.9069930130468457	0.7765226772397643	0.6352114148361205	0.6390213268427689	0.5656047226910417	0.4671588568717511	0.42103464705305027	1	0.8774491274915271	0.8065729607903687	0.6948880714030615	0.5828909495684012	0.5240148999013416	0.4264944934835468	0.4098931881495962	1	0.9091932155601201	0.7552352376651655	0.66662911886727	0.5382440830469541	0.42893470336203604	0.4193196379750432	0.3599394857534631	1	0.9599989340102395	0.8160370063830349	0.7538265739133013	0.634430960859614	0.5074943844995086	0.443409036520767	0.4371923911789554	1	0.9774391286004652	0.870809474870819	0.7239807917651848	0.6853190585656097	0.6512563274310359	0.577215270191774	0.6165649158481395
EPCAM	0	EPCAM_0	+304.207M+15.995DLTVNGEQLDLDPGQTLIYYVDEK+304.207, +304.207TQNDVDIADVAYYFEK+304.207, +304.207AEM+15.995NGSK+304.207, +304.207APEFSM+15.995QGLK+304.207, +304.207GESLFHSK+304.207, +304.207K+304.207M+15.995DLTVNGEQLDLDPGQTLIYYVDEK+304.207, +304.207DTEITC+57.021SER, +304.207EK+304.207PYDSK+304.207, +304.207AGPHLWR, +304.207M+15.995DLTVNGEQLDLDPGQTLIYYVDEK+304.207, +304.207TQNDVDIADVAYYFEK+304.207, +304.207AEM+15.995NGSK+304.207, +304.207APEFSM+15.995QGLK+304.207, +304.207GESLFHSK+304.207, +304.207K+304.207M+15.995DLTVNGEQLDLDPGQTLIYYVDEK+304.207, +304.207DTEITC+57.021SER, +304.207EK+304.207PYDSK+304.207, +304.207AGPHLWR, +304.207M+15.995DLTVNGEQLDLDPGQTLIYYVDEK+304.207, +304.207TQNDVDIADVAYYFEK+304.207, +304.207AEM+15.995NGSK+304.207, +304.207APEFSM+15.995QGLK+304.207, +304.207GESLFHSK+304.207, +304.207K+304.207M+15.995DLTVNGEQLDLDPGQTLIYYVDEK+304.207, +304.207DTEITC+57.021SER, +304.207EK+304.207PYDSK+304.207, +304.207AGPHLWR, +304.207M+15.995DLTVNGEQLDLDPGQTLIYYVDEK+304.207, +304.207TQNDVDIADVAYYFEK+304.207, +304.207AEM+15.995NGSK+304.207, +304.207APEFSM+15.995QGLK+304.207, +304.207GESLFHSK+304.207, +304.207K+304.207M+15.995DLTVNGEQLDLDPGQTLIYYVDEK+304.207, +304.207DTEITC+57.021SER, +304.207EK+304.207PYDSK+304.207, +304.207AGPHLWR, +304.207M+15.995DLTVNGEQLDLDPGQTLIYYVDEK+304.207, +304.207TQNDVDIADVAYYFEK+304.207, +304.207AEM+15.995NGSK+304.207, +304.207APEFSM+15.995QGLK+304.207, +304.207GESLFHSK+304.207, +304.207K+304.207M+15.995DLTVNGEQLDLDPGQTLIYYVDEK+304.207, +304.207DTEITC+57.021SER, +304.207EK+304.207PYDSK+304.207, +304.207AGPHLWR, +304.207M+15.995DLTVNGEQLDLDPGQTLIYYVDEK+304.207, +304.207TQNDVDIADVAYYFEK+304.207, +304.207AEM+15.995NGSK+304.207, +304.207APEFSM+15.995QGLK+304.207, +304.207GESLFHSK+304.207, +304.207K+304.207M+15.995DLTVNGEQLDLDPGQTLIYYVDEK+304.207, +304.207DTEITC+57.021SER, +304.207EK+304.207PYDSK+304.207, +304.207AGPHLWR, +304.207M+15.995DLTVNGEQLDLDPGQTLIYYVDEK+304.207, +304.207TQNDVDIADVAYYFEK+304.207, +304.207AEM+15.995NGSK+304.207, +304.207APEFSM+15.995QGLK+304.207, +304.207GESLFHSK+304.207, +304.207K+304.207M+15.995DLTVNGEQLDLDPGQTLIYYVDEK+304.207, +304.207DTEITC+57.021SER, +304.207EK+304.207PYDSK+304.207, +304.207AGPHLWR, +304.207M+15.995DLTVNGEQLDLDPGQTLIYYVDEK+304.207, +304.207TQNDVDIADVAYYFEK+304.207, +304.207AEM+15.995NGSK+304.207, +304.207APEFSM+15.995QGLK+304.207, +304.207GESLFHSK+304.207, +304.207K+304.207M+15.995DLTVNGEQLDLDPGQTLIYYVDEK+304.207, +304.207DTEITC+57.021SER, +304.207EK+304.207PYDSK+304.207, +304.207AGPHLWR, +304.207M+15.995DLTVNGEQLDLDPGQTLIYYVDEK+304.207, +304.207TQNDVDIADVAYYFEK+304.207, +304.207AEM+15.995NGSK+304.207, +304.207APEFSM+15.995QGLK+304.207, +304.207GESLFHSK+304.207, +304.207K+304.207M+15.995DLTVNGEQLDLDPGQTLIYYVDEK+304.207, +304.207DTEITC+57.021SER, +304.207EK+304.207PYDSK+304.207, +304.207AGPHLWR, +304.207M+15.995DLTVNGEQLDLDPGQTLIYYVDEK+304.207, +304.207TQNDVDIADVAYYFEK+304.207, +304.207AEM+15.995NGSK+304.207, +304.207APEFSM+15.995QGLK+304.207, +304.207GESLFHSK+304.207, +304.207K+304.207M+15.995DLTVNGEQLDLDPGQTLIYYVDEK+304.207, +304.207DTEITC+57.021SER, +304.207EK+304.207PYDSK+304.207, +304.207AGPHLWR, +304.207M+15.995DLTVNGEQLDLDPGQTLIYYVDEK+304.207, +304.207TQNDVDIADVAYYFEK+304.207, +304.207AEM+15.995NGSK+304.207, +304.207APEFSM+15.995QGLK+304.207, +304.207GESLFHSK+304.207, +304.207K+304.207M+15.995DLTVNGEQLDLDPGQTLIYYVDEK+304.207, +304.207DTEITC+57.021SER, +304.207EK+304.207PYDSK+304.207, +304.207AGPHLWR, +304.207M+15.995DLTVNGEQLDLDPGQTLIYYVDEK+304.207, +304.207TQNDVDIADVAYYFEK+304.207, +304.207AEM+15.995NGSK+304.207, +304.207APEFSM+15.995QGLK+304.207, +304.207GESLFHSK+304.207, +304.207K+304.207M+15.995DLTVNGEQLDLDPGQTLIYYVDEK+304.207, +304.207DTEITC+57.021SER, +304.207EK+304.207PYDSK+304.207, +304.207AGPHLWR, +304.207M+15.995DLTVNGEQLDLDPGQTLIYYVDEK+304.207, +304.207TQNDVDIADVAYYFEK+304.207, +304.207AEM+15.995NGSK+304.207, +304.207APEFSM+15.995QGLK+304.207, +304.207GESLFHSK+304.207, +304.207K+304.207M+15.995DLTVNGEQLDLDPGQTLIYYVDEK+304.207, +304.207DTEITC+57.021SER, +304.207EK+304.207PYDSK+304.207, +304.207AGPHLWR, +304.207M+15.995DLTVNGEQLDLDPGQTLIYYVDEK+304.207, +304.207TQNDVDIADVAYYFEK+304.207, +304.207AEM+15.995NGSK+304.207, +304.207APEFSM+15.995QGLK+304.207, +304.207GESLFHSK+304.207, +304.207K+304.207M+15.995DLTVNGEQLDLDPGQTLIYYVDEK+304.207, +304.207DTEITC+57.021SER, +304.207EK+304.207PYDSK+304.207, +304.207AGPHLWR, +304.207M+15.995DLTVNGEQLDLDPGQTLIYYVDEK+304.207, +304.207TQNDVDIADVAYYFEK+304.207, +304.207AEM+15.995NGSK+304.207, +304.207APEFSM+15.995QGLK+304.207, +304.207GESLFHSK+304.207, +304.207K+304.207M+15.995DLTVNGEQLDLDPGQTLIYYVDEK+304.207, +304.207DTEITC+57.021SER, +304.207EK+304.207PYDSK+304.207, +304.207AGPHLWR, +304.207M+15.995DLTVNGEQLDLDPGQTLIYYVDEK+304.207, +304.207TQNDVDIADVAYYFEK+304.207, +304.207AEM+15.995NGSK+304.207, +304.207APEFSM+15.995QGLK+304.207, +304.207GESLFHSK+304.207, +304.207K+304.207M+15.995DLTVNGEQLDLDPGQTLIYYVDEK+304.207, +304.207DTEITC+57.021SER, +304.207EK+304.207PYDSK+304.207, +304.207AGPHLWR, +304.207M+15.995DLTVNGEQLDLDPGQTLIYYVDEK+304.207, +304.207TQNDVDIADVAYYFEK+304.207, +304.207AEM+15.995NGSK+304.207, +304.207APEFSM+15.995QGLK+304.207, +304.207GESLFHSK+304.207, +304.207K+304.207M+15.995DLTVNGEQLDLDPGQTLIYYVDEK+304.207, +304.207DTEITC+57.021SER, +304.207EK+304.207PYDSK+304.207, +304.207AGPHLWR, +304.207M+15.995DLTVNGEQLDLDPGQTLIYYVDEK+304.207, +304.207TQNDVDIADVAYYFEK+304.207, +304.207AEM+15.995NGSK+304.207, +304.207APEFSM+15.995QGLK+304.207, +304.207GESLFHSK+304.207, +304.207K+304.207M+15.995DLTVNGEQLDLDPGQTLIYYVDEK+304.207, +304.207DTEITC+57.021SER, +304.207EK+304.207PYDSK+304.207, +304.207AGPHLWR, +304.207M+15.995DLTVNGEQLDLDPGQTLIYYVDEK+304.207, +304.207TQNDVDIADVAYYFEK+304.207, +304.207AEM+15.995NGSK+304.207, +304.207APEFSM+15.995QGLK+304.207, +304.207GESLFHSK+304.207, +304.207K+304.207M+15.995DLTVNGEQLDLDPGQTLIYYVDEK+304.207, +304.207DTEITC+57.021SER, +304.207EK+304.207PYDSK+304.207, +304.207AGPHLWR, +304.207M+15.995DLTVNGEQLDLDPGQTLIYYVDEK+304.207, +304.207TQNDVDIADVAYYFEK+304.207, +304.207AEM+15.995NGSK+304.207, +304.207APEFSM+15.995QGLK+304.207, +304.207GESLFHSK+304.207, +304.207K+304.207M+15.995DLTVNGEQLDLDPGQTLIYYVDEK+304.207, +304.207DTEITC+57.021SER, +304.207EK+304.207PYDSK+304.207, +304.207AGPHLWR, +304.207M+15.995DLTVNGEQLDLDPGQTLIYYVDEK+304.207, +304.207TQNDVDIADVAYYFEK+304.207, +304.207AEM+15.995NGSK+304.207, +304.207APEFSM+15.995QGLK+304.207, +304.207GESLFHSK+304.207, +304.207K+304.207M+15.995DLTVNGEQLDLDPGQTLIYYVDEK+304.207, +304.207DTEITC+57.021SER, +304.207EK+304.207PYDSK+304.207, +304.207AGPHLWR, +304.207M+15.995DLTVNGEQLDLDPGQTLIYYVDEK+304.207, +304.207TQNDVDIADVAYYFEK+304.207, +304.207AEM+15.995NGSK+304.207, +304.207APEFSM+15.995QGLK+304.207, +304.207GESLFHSK+304.207, +304.207K+304.207M+15.995DLTVNGEQLDLDPGQTLIYYVDEK+304.207, +304.207DTEITC+57.021SER, +304.207EK+304.207PYDSK+304.207, +304.207AGPHLWR, +304.207M+15.995DLTVNGEQLDLDPGQTLIYYVDEK+304.207, +304.207TQNDVDIADVAYYFEK+304.207, +304.207AEM+15.995NGSK+304.207, +304.207APEFSM+15.995QGLK+304.207, +304.207GESLFHSK+304.207, +304.207K+304.207M+15.995DLTVNGEQLDLDPGQTLIYYVDEK+304.207, +304.207DTEITC+57.021SER, +304.207EK+304.207PYDSK+304.207, +304.207AGPHLWR, +304.207M+15.995DLTVNGEQLDLDPGQTLIYYVDEK+304.207, +304.207TQNDVDIADVAYYFEK+304.207, +304.207AEM+15.995NGSK+304.207, +304.207APEFSM+15.995QGLK+304.207, +304.207GESLFHSK+304.207, +304.207K+304.207M+15.995DLTVNGEQLDLDPGQTLIYYVDEK+304.207, +304.207DTEITC+57.021SER, +304.207EK+304.207PYDSK+304.207, +304.207AGPHLWR, +304.207M+15.995DLTVNGEQLDLDPGQTLIYYVDEK+304.207, +304.207TQNDVDIADVAYYFEK+304.207, +304.207AEM+15.995NGSK+304.207, +304.207APEFSM+15.995QGLK+304.207, +304.207GESLFHSK+304.207, +304.207K+304.207M+15.995DLTVNGEQLDLDPGQTLIYYVDEK+304.207, +304.207DTEITC+57.021SER, +304.207EK+304.207PYDSK+304.207, +304.207AGPHLWR, +304.207M+15.995DLTVNGEQLDLDPGQTLIYYVDEK+304.207, +304.207TQNDVDIADVAYYFEK+304.207, +304.207AEM+15.995NGSK+304.207, +304.207APEFSM+15.995QGLK+304.207, +304.207GESLFHSK+304.207, +304.207K+304.207M+15.995DLTVNGEQLDLDPGQTLIYYVDEK+304.207, +304.207DTEITC+57.021SER, +304.207EK+304.207PYDSK+304.207, +304.207AGPHLWR, +304.207M+15.995DLTVNGEQLDLDPGQTLIYYVDEK+304.207, +304.207TQNDVDIADVAYYFEK+304.207, +304.207AEM+15.995NGSK+304.207, +304.207APEFSM+15.995QGLK+304.207, +304.207GESLFHSK+304.207, +304.207K+304.207M+15.995DLTVNGEQLDLDPGQTLIYYVDEK+304.207, +304.207DTEITC+57.021SER, +304.207EK+304.207PYDSK+304.207, +304.207AGPHLWR, +304.207M+15.995DLTVNGEQLDLDPGQTLIYYVDEK+304.207, +304.207TQNDVDIADVAYYFEK+304.207, +304.207AEM+15.995NGSK+304.207, +304.207APEFSM+15.995QGLK+304.207, +304.207GESLFHSK+304.207, +304.207K+304.207M+15.995DLTVNGEQLDLDPGQTLIYYVDEK+304.207, +304.207DTEITC+57.021SER, +304.207EK+304.207PYDSK+304.207, +304.207AGPHLWR, +304.207M+15.995DLTVNGEQLDLDPGQTLIYYVDEK+304.207, +304.207TQNDVDIADVAYYFEK+304.207, +304.207AEM+15.995NGSK+304.207, +304.207APEFSM+15.995QGLK+304.207, +304.207GESLFHSK+304.207, +304.207K+304.207M+15.995DLTVNGEQLDLDPGQTLIYYVDEK+304.207, +304.207DTEITC+57.021SER, +304.207EK+304.207PYDSK+304.207, +304.207AGPHLWR, +304.207M+15.995DLTVNGEQLDLDPGQTLIYYVDEK+304.207, +304.207TQNDVDIADVAYYFEK+304.207, +304.207AEM+15.995NGSK+304.207, +304.207APEFSM+15.995QGLK+304.207, +304.207GESLFHSK+304.207, +304.207K+304.207M+15.995DLTVNGEQLDLDPGQTLIYYVDEK+304.207, +304.207DTEITC+57.021SER, +304.207EK+304.207PYDSK+304.207, +304.207AGPHLWR, +304.207M+15.995DLTVNGEQLDLDPGQTLIYYVDEK+304.207, +304.207TQNDVDIADVAYYFEK+304.207, +304.207AEM+15.995NGSK+304.207, +304.207APEFSM+15.995QGLK+304.207, +304.207GESLFHSK+304.207, +304.207K+304.207M+15.995DLTVNGEQLDLDPGQTLIYYVDEK+304.207, +304.207DTEITC+57.021SER, +304.207EK+304.207PYDSK+304.207, +304.207AGPHLWR, +304.207M+15.995DLTVNGEQLDLDPGQTLIYYVDEK+304.207, +304.207TQNDVDIADVAYYFEK+304.207, +304.207AEM+15.995NGSK+304.207, +304.207APEFSM+15.995QGLK+304.207, +304.207GESLFHSK+304.207, +304.207K+304.207M+15.995DLTVNGEQLDLDPGQTLIYYVDEK+304.207, +304.207DTEITC+57.021SER, +304.207EK+304.207PYDSK+304.207, +304.207AGPHLWR, +304.207M+15.995DLTVNGEQLDLDPGQTLIYYVDEK+304.207, +304.207TQNDVDIADVAYYFEK+304.207, +304.207AEM+15.995NGSK+304.207, +304.207APEFSM+15.995QGLK+304.207, +304.207GESLFHSK+304.207, +304.207K+304.207M+15.995DLTVNGEQLDLDPGQTLIYYVDEK+304.207, +304.207DTEITC+57.021SER, +304.207EK+304.207PYDSK+304.207, +304.207AGPHLWR, +304.207M+15.995DLTVNGEQLDLDPGQTLIYYVDEK+304.207, +304.207TQNDVDIADVAYYFEK+304.207, +304.207AEM+15.995NGSK+304.207, +304.207APEFSM+15.995QGLK+304.207, +304.207GESLFHSK+304.207, +304.207K+304.207M+15.995DLTVNGEQLDLDPGQTLIYYVDEK+304.207, +304.207DTEITC+57.021SER, +304.207EK+304.207PYDSK+304.207, +304.207AGPHLWR, +304.207M+15.995DLTVNGEQLDLDPGQTLIYYVDEK+304.207, +304.207TQNDVDIADVAYYFEK+304.207, +304.207AEM+15.995NGSK+304.207, +304.207APEFSM+15.995QGLK+304.207, +304.207GESLFHSK+304.207, +304.207K+304.207M+15.995DLTVNGEQLDLDPGQTLIYYVDEK+304.207, +304.207DTEITC+57.021SER, +304.207EK+304.207PYDSK+304.207, +304.207AGPHLWR, +304.207M+15.995DLTVNGEQLDLDPGQTLIYYVDEK+304.207, +304.207TQNDVDIADVAYYFEK+304.207, +304.207AEM+15.995NGSK+304.207, +304.207APEFSM+15.995QGLK+304.207, +304.207GESLFHSK+304.207, +304.207K+304.207M+15.995DLTVNGEQLDLDPGQTLIYYVDEK+304.207, +304.207DTEITC+57.021SER, +304.207EK+304.207PYDSK+304.207, +304.207AGPHLWR, +304.207M+15.995DLTVNGEQLDLDPGQTLIYYVDEK+304.207, +304.207TQNDVDIADVAYYFEK+304.207, +304.207AEM+15.995NGSK+304.207, +304.207APEFSM+15.995QGLK+304.207, +304.207GESLFHSK+304.207, +304.207K+304.207M+15.995DLTVNGEQLDLDPGQTLIYYVDEK+304.207, +304.207DTEITC+57.021SER, +304.207EK+304.207PYDSK+304.207, +304.207AGPHLWR, +304.207M+15.995DLTVNGEQLDLDPGQTLIYYVDEK+304.207, +304.207TQNDVDIADVAYYFEK+304.207, +304.207AEM+15.995NGSK+304.207, +304.207APEFSM+15.995QGLK+304.207, +304.207GESLFHSK+304.207, +304.207K+304.207M+15.995DLTVNGEQLDLDPGQTLIYYVDEK+304.207, +304.207DTEITC+57.021SER, +304.207EK+304.207PYDSK+304.207, +304.207AGPHLWR, +304.207M+15.995DLTVNGEQLDLDPGQTLIYYVDEK+304.207, +304.207TQNDVDIADVAYYFEK+304.207, +304.207AEM+15.995NGSK+304.207, +304.207APEFSM+15.995QGLK+304.207, +304.207GESLFHSK+304.207, +304.207K+304.207M+15.995DLTVNGEQLDLDPGQTLIYYVDEK+304.207, +304.207DTEITC+57.021SER, +304.207EK+304.207PYDSK+304.207, +304.207AGPHLWR, +304.207M+15.995DLTVNGEQLDLDPGQTLIYYVDEK+304.207, +304.207TQNDVDIADVAYYFEK+304.207, +304.207AEM+15.995NGSK+304.207, +304.207APEFSM+15.995QGLK+304.207, +304.207GESLFHSK+304.207, +304.207K+304.207M+15.995DLTVNGEQLDLDPGQTLIYYVDEK+304.207, +304.207DTEITC+57.021SER, +304.207EK+304.207PYDSK+304.207, +304.207AGPHLWR, +304.207M+15.995DLTVNGEQLDLDPGQTLIYYVDEK+304.207, +304.207TQNDVDIADVAYYFEK+304.207, +304.207AEM+15.995NGSK+304.207, +304.207APEFSM+15.995QGLK+304.207, +304.207GESLFHSK+304.207, +304.207K+304.207M+15.995DLTVNGEQLDLDPGQTLIYYVDEK+304.207, +304.207DTEITC+57.021SER, +304.207EK+304.207PYDSK+304.207, +304.207AGPHLWR, +304.207M+15.995DLTVNGEQLDLDPGQTLIYYVDEK+304.207, +304.207TQNDVDIADVAYYFEK+304.207, +304.207AEM+15.995NGSK+304.207, +304.207APEFSM+15.995QGLK+304.207, +304.207GESLFHSK+304.207, +304.207K+304.207M+15.995DLTVNGEQLDLDPGQTLIYYVDEK+304.207, +304.207DTEITC+57.021SER, +304.207EK+304.207PYDSK+304.207, +304.207AGPHLWR, +304.207M+15.995DLTVNGEQLDLDPGQTLIYYVDEK+304.207, +304.207TQNDVDIADVAYYFEK+304.207, +304.207AEM+15.995NGSK+304.207, +304.207APEFSM+15.995QGLK+304.207, +304.207GESLFHSK+304.207, +304.207K+304.207M+15.995DLTVNGEQLDLDPGQTLIYYVDEK+304.207, +304.207DTEITC+57.021SER, +304.207EK+304.207PYDSK+304.207, +304.207AGPHLWR, +304.207M+15.995DLTVNGEQLDLDPGQTLIYYVDEK+304.207, +304.207TQNDVDIADVAYYFEK+304.207, +304.207AEM+15.995NGSK+304.207, +304.207APEFSM+15.995QGLK+304.207, +304.207GESLFHSK+304.207, +304.207K+304.207M+15.995DLTVNGEQLDLDPGQTLIYYVDEK+304.207, +304.207DTEITC+57.021SER, +304.207EK+304.207PYDSK+304.207, +304.207AGPHLWR, +304.207M+15.995DLTVNGEQLDLDPGQTLIYYVDEK+304.207, +304.207TQNDVDIADVAYYFEK+304.207, +304.207AEM+15.995NGSK+304.207, +304.207APEFSM+15.995QGLK+304.207, +304.207GESLFHSK+304.207, +304.207K+304.207M+15.995DLTVNGEQLDLDPGQTLIYYVDEK+304.207, +304.207DTEITC+57.021SER, +304.207EK+304.207PYDSK+304.207, +304.207AGPHLWR, +304.207M+15.995DLTVNGEQLDLDPGQTLIYYVDEK+304.207, +304.207TQNDVDIADVAYYFEK+304.207, +304.207AEM+15.995NGSK+304.207, +304.207APEFSM+15.995QGLK+304.207, +304.207GESLFHSK+304.207, +304.207K+304.207M+15.995DLTVNGEQLDLDPGQTLIYYVDEK+304.207, +304.207DTEITC+57.021SER, +304.207EK+304.207PYDSK+304.207, +304.207AGPHLWR, +304.207M+15.995DLTVNGEQLDLDPGQTLIYYVDEK+304.207, +304.207TQNDVDIADVAYYFEK+304.207, +304.207AEM+15.995NGSK+304.207, +304.207APEFSM+15.995QGLK+304.207, +304.207GESLFHSK+304.207, +304.207K+304.207M+15.995DLTVNGEQLDLDPGQTLIYYVDEK+304.207, +304.207DTEITC+57.021SER, +304.207EK+304.207PYDSK+304.207, +304.207AGPHLWR, +304.207M+15.995DLTVNGEQLDLDPGQTLIYYVDEK+304.207, +304.207TQNDVDIADVAYYFEK+304.207, +304.207AEM+15.995NGSK+304.207, +304.207APEFSM+15.995QGLK+304.207, +304.207GESLFHSK+304.207, +304.207K+304.207M+15.995DLTVNGEQLDLDPGQTLIYYVDEK+304.207, +304.207DTEITC+57.021SER, +304.207EK+304.207PYDSK+304.207, +304.207AGPHLWR, +304.207M+15.995DLTVNGEQLDLDPGQTLIYYVDEK+304.207, +304.207TQNDVDIADVAYYFEK+304.207, +304.207AEM+15.995NGSK+304.207, +304.207APEFSM+15.995QGLK+304.207, +304.207GESLFHSK+304.207, +304.207K+304.207M+15.995DLTVNGEQLDLDPGQTLIYYVDEK+304.207, +304.207DTEITC+57.021SER, +304.207EK+304.207PYDSK+304.207, +304.207AGPHLWR, +304.207M+15.995DLTVNGEQLDLDPGQTLIYYVDEK+304.207, +304.207TQNDVDIADVAYYFEK+304.207, +304.207AEM+15.995NGSK+304.207, +304.207APEFSM+15.995QGLK+304.207, +304.207GESLFHSK+304.207, +304.207K+304.207M+15.995DLTVNGEQLDLDPGQTLIYYVDEK+304.207, +304.207DTEITC+57.021SER, +304.207EK+304.207PYDSK+304.207, +304.207AGPHLWR, +304.207M+15.995DLTVNGEQLDLDPGQTLIYYVDEK+304.207, +304.207TQNDVDIADVAYYFEK+304.207, +304.207AEM+15.995NGSK+304.207, +304.207APEFSM+15.995QGLK+304.207, +304.207GESLFHSK+304.207, +304.207K+304.207M+15.995DLTVNGEQLDLDPGQTLIYYVDEK+304.207, +304.207DTEITC+57.021SER, +304.207EK+304.207PYDSK+304.207, +304.207AGPHLWR, +304.207M+15.995DLTVNGEQLDLDPGQTLIYYVDEK+304.207, +304.207TQNDVDIADVAYYFEK+304.207, +304.207AEM+15.995NGSK+304.207, +304.207APEFSM+15.995QGLK+304.207, +304.207GESLFHSK+304.207, +304.207K+304.207M+15.995DLTVNGEQLDLDPGQTLIYYVDEK+304.207, +304.207DTEITC+57.021SER, +304.207EK+304.207PYDSK+304.207, +304.207AGPHLWR, +304.207M+15.995DLTVNGEQLDLDPGQTLIYYVDEK+304.207, +304.207TQNDVDIADVAYYFEK+304.207, +304.207AEM+15.995NGSK+304.207, +304.207APEFSM+15.995QGLK+304.207, +304.207GESLFHSK+304.207, +304.207K+304.207M+15.995DLTVNGEQLDLDPGQTLIYYVDEK+304.207, +304.207DTEITC+57.021SER, +304.207EK+304.207PYDSK+304.207, +304.207AGPHLWR, +304.207M+15.995DLTVNGEQLDLDPGQTLIYYVDEK+304.207, +304.207TQNDVDIADVAYYFEK+304.207, +304.207AEM+15.995NGSK+304.207, +304.207APEFSM+15.995QGLK+304.207, +304.207GESLFHSK+304.207, +304.207K+304.207M+15.995DLTVNGEQLDLDPGQTLIYYVDEK+304.207, +304.207DTEITC+57.021SER, +304.207EK+304.207PYDSK+304.207, +304.207AGPHLWR, +304.207M+15.995DLTVNGEQLDLDPGQTLIYYVDEK+304.207, +304.207TQNDVDIADVAYYFEK+304.207, +304.207AEM+15.995NGSK+304.207, +304.207APEFSM+15.995QGLK+304.207, +304.207GESLFHSK+304.207, +304.207K+304.207M+15.995DLTVNGEQLDLDPGQTLIYYVDEK+304.207, +304.207DTEITC+57.021SER, +304.207EK+304.207PYDSK+304.207, +304.207AGPHLWR, +304.207M+15.995DLTVNGEQLDLDPGQTLIYYVDEK+304.207, +304.207TQNDVDIADVAYYFEK+304.207, +304.207AEM+15.995NGSK+304.207, +304.207APEFSM+15.995QGLK+304.207, +304.207GESLFHSK+304.207, +304.207K+304.207M+15.995DLTVNGEQLDLDPGQTLIYYVDEK+304.207, +304.207DTEITC+57.021SER, +304.207EK+304.207PYDSK+304.207, +304.207AGPHLWR, +304.207M+15.995DLTVNGEQLDLDPGQTLIYYVDEK+304.207, +304.207TQNDVDIADVAYYFEK+304.207, +304.207AEM+15.995NGSK+304.207, +304.207APEFSM+15.995QGLK+304.207, +304.207GESLFHSK+304.207, +304.207K+304.207M+15.995DLTVNGEQLDLDPGQTLIYYVDEK+304.207, +304.207DTEITC+57.021SER, +304.207EK+304.207PYDSK+304.207, +304.207AGPHLWR, +304.207M+15.995DLTVNGEQLDLDPGQTLIYYVDEK+304.207, +304.207TQNDVDIADVAYYFEK+304.207, +304.207AEM+15.995NGSK+304.207, +304.207APEFSM+15.995QGLK+304.207, +304.207GESLFHSK+304.207, +304.207K+304.207M+15.995DLTVNGEQLDLDPGQTLIYYVDEK+304.207, +304.207DTEITC+57.021SER, +304.207EK+304.207PYDSK+304.207, +304.207AGPHLWR, +304.207M+15.995DLTVNGEQLDLDPGQTLIYYVDEK+304.207, +304.207TQNDVDIADVAYYFEK+304.207, +304.207AEM+15.995NGSK+304.207, +304.207APEFSM+15.995QGLK+304.207, +304.207GESLFHSK+304.207, +304.207K+304.207M+15.995DLTVNGEQLDLDPGQTLIYYVDEK+304.207, +304.207DTEITC+57.021SER, +304.207EK+304.207PYDSK+304.207, +304.207AGPHLWR, +304.207M+15.995DLTVNGEQLDLDPGQTLIYYVDEK+304.207, +304.207TQNDVDIADVAYYFEK+304.207, +304.207AEM+15.995NGSK+304.207, +304.207APEFSM+15.995QGLK+304.207, +304.207GESLFHSK+304.207, +304.207K+304.207M+15.995DLTVNGEQLDLDPGQTLIYYVDEK+304.207, +304.207DTEITC+57.021SER, +304.207EK+304.207PYDSK+304.207, +304.207AGPHLWR, +304.207M+15.995DLTVNGEQLDLDPGQTLIYYVDEK+304.207, +304.207TQNDVDIADVAYYFEK+304.207, +304.207AEM+15.995NGSK+304.207, +304.207APEFSM+15.995QGLK+304.207, +304.207GESLFHSK+304.207, +304.207K+304.207M+15.995DLTVNGEQLDLDPGQTLIYYVDEK+304.207, +304.207DTEITC+57.021SER, +304.207EK+304.207PYDSK+304.207, +304.207AGPHLWR, +304.207M+15.995DLTVNGEQLDLDPGQTLIYYVDEK+304.207, +304.207TQNDVDIADVAYYFEK+304.207, +304.207AEM+15.995NGSK+304.207, +304.207APEFSM+15.995QGLK+304.207, +304.207GESLFHSK+304.207, +304.207K+304.207M+15.995DLTVNGEQLDLDPGQTLIYYVDEK+304.207, +304.207DTEITC+57.021SER, +304.207EK+304.207PYDSK+304.207, +304.207AGPHLWR, +304.207M+15.995DLTVNGEQLDLDPGQTLIYYVDEK+304.207, +304.207TQNDVDIADVAYYFEK+304.207, +304.207AEM+15.995NGSK+304.207, +304.207APEFSM+15.995QGLK+304.207, +304.207GESLFHSK+304.207, +304.207K+304.207M+15.995DLTVNGEQLDLDPGQTLIYYVDEK+304.207, +304.207DTEITC+57.021SER, +304.207EK+304.207PYDSK+304.207, +304.207AGPHLWR, +304.207M+15.995DLTVNGEQLDLDPGQTLIYYVDEK+304.207, +304.207TQNDVDIADVAYYFEK+304.207, +304.207AEM+15.995NGSK+304.207, +304.207APEFSM+15.995QGLK+304.207, +304.207GESLFHSK+304.207, +304.207K+304.207M+15.995DLTVNGEQLDLDPGQTLIYYVDEK+304.207, +304.207DTEITC+57.021SER, +304.207EK+304.207PYDSK+304.207, +304.207AGPHLWR, +304.207M+15.995DLTVNGEQLDLDPGQTLIYYVDEK+304.207, +304.207TQNDVDIADVAYYFEK+304.207, +304.207AEM+15.995NGSK+304.207, +304.207APEFSM+15.995QGLK+304.207, +304.207GESLFHSK+304.207, +304.207K+304.207M+15.995DLTVNGEQLDLDPGQTLIYYVDEK+304.207, +304.207DTEITC+57.021SER, +304.207EK+304.207PYDSK+304.207, +304.207AGPHLWR, +304.207M+15.995DLTVNGEQLDLDPGQTLIYYVDEK+304.207, +304.207TQNDVDIADVAYYFEK+304.207, +304.207AEM+15.995NGSK+304.207, +304.207APEFSM+15.995QGLK+304.207, +304.207GESLFHSK+304.207, +304.207K+304.207M+15.995DLTVNGEQLDLDPGQTLIYYVDEK+304.207, +304.207DTEITC+57.021SER, +304.207EK+304.207PYDSK+304.207, +304.207AGPHLWR, +304.207M+15.995DLTVNGEQLDLDPGQTLIYYVDEK+304.207, +304.207TQNDVDIADVAYYFEK+304.207, +304.207AEM+15.995NGSK+304.207, +304.207APEFSM+15.995QGLK+304.207, +304.207GESLFHSK+304.207, +304.207K+304.207M+15.995DLTVNGEQLDLDPGQTLIYYVDEK+304.207, +304.207DTEITC+57.021SER, +304.207EK+304.207PYDSK+304.207, +304.207AGPHLWR, +304.207M+15.995DLTVNGEQLDLDPGQTLIYYVDEK+304.207, +304.207TQNDVDIADVAYYFEK+304.207, +304.207AEM+15.995NGSK+304.207, +304.207APEFSM+15.995QGLK+304.207, +304.207GESLFHSK+304.207, +304.207K+304.207M+15.995DLTVNGEQLDLDPGQTLIYYVDEK+304.207, +304.207DTEITC+57.021SER, +304.207EK+304.207PYDSK+304.207, +304.207AGPHLWR, +304.207M+15.995DLTVNGEQLDLDPGQTLIYYVDEK+304.207, +304.207TQNDVDIADVAYYFEK+304.207, +304.207AEM+15.995NGSK+304.207, +304.207APEFSM+15.995QGLK+304.207, +304.207GESLFHSK+304.207, +304.207K+304.207M+15.995DLTVNGEQLDLDPGQTLIYYVDEK+304.207, +304.207DTEITC+57.021SER, +304.207EK+304.207PYDSK+304.207, +304.207AGPHLWR, +304.207M+15.995DLTVNGEQLDLDPGQTLIYYVDEK+304.207, +304.207TQNDVDIADVAYYFEK+304.207, +304.207AEM+15.995NGSK+304.207, +304.207APEFSM+15.995QGLK+304.207, +304.207GESLFHSK+304.207, +304.207K+304.207M+15.995DLTVNGEQLDLDPGQTLIYYVDEK+304.207, +304.207DTEITC+57.021SER, +304.207EK+304.207PYDSK+304.207, +304.207AGPHLWR, +304.207M+15.995DLTVNGEQLDLDPGQTLIYYVDEK+304.207, +304.207TQNDVDIADVAYYFEK+304.207, +304.207AEM+15.995NGSK+304.207, +304.207APEFSM+15.995QGLK+304.207, +304.207GESLFHSK+304.207, +304.207K+304.207M+15.995DLTVNGEQLDLDPGQTLIYYVDEK+304.207, +304.207DTEITC+57.021SER, +304.207EK+304.207PYDSK+304.207, +304.207AGPHLWR, +304.207M+15.995DLTVNGEQLDLDPGQTLIYYVDEK+304.207, +304.207TQNDVDIADVAYYFEK+304.207, +304.207AEM+15.995NGSK+304.207, +304.207APEFSM+15.995QGLK+304.207, +304.207GESLFHSK+304.207, +304.207K+304.207M+15.995DLTVNGEQLDLDPGQTLIYYVDEK+304.207, +304.207DTEITC+57.021SER, +304.207EK+304.207PYDSK+304.207, +304.207AGPHLWR, +304.207M+15.995DLTVNGEQLDLDPGQTLIYYVDEK+304.207, +304.207TQNDVDIADVAYYFEK+304.207, +304.207AEM+15.995NGSK+304.207, +304.207APEFSM+15.995QGLK+304.207, +304.207GESLFHSK+304.207, +304.207K+304.207M+15.995DLTVNGEQLDLDPGQTLIYYVDEK+304.207, +304.207DTEITC+57.021SER, +304.207EK+304.207PYDSK+304.207, +304.207AGPHLWR, +304.207M+15.995DLTVNGEQLDLDPGQTLIYYVDEK+304.207, +304.207TQNDVDIADVAYYFEK+304.207, +304.207AEM+15.995NGSK+304.207, +304.207APEFSM+15.995QGLK+304.207, +304.207GESLFHSK+304.207, +304.207K+304.207M+15.995DLTVNGEQLDLDPGQTLIYYVDEK+304.207, +304.207DTEITC+57.021SER, +304.207EK+304.207PYDSK+304.207, +304.207AGPHLWR, +304.207M+15.995DLTVNGEQLDLDPGQTLIYYVDEK+304.207, +304.207TQNDVDIADVAYYFEK+304.207, +304.207AEM+15.995NGSK+304.207, +304.207APEFSM+15.995QGLK+304.207, +304.207GESLFHSK+304.207, +304.207K+304.207M+15.995DLTVNGEQLDLDPGQTLIYYVDEK+304.207, +304.207DTEITC+57.021SER, +304.207EK+304.207PYDSK+304.207, +304.207AGPHLWR, +304.207M+15.995DLTVNGEQLDLDPGQTLIYYVDEK+304.207, +304.207TQNDVDIADVAYYFEK+304.207, +304.207AEM+15.995NGSK+304.207, +304.207APEFSM+15.995QGLK+304.207, +304.207GESLFHSK+304.207, +304.207K+304.207M+15.995DLTVNGEQLDLDPGQTLIYYVDEK+304.207, +304.207DTEITC+57.021SER, +304.207EK+304.207PYDSK+304.207, +304.207AGPHLWR, +304.207M+15.995DLTVNGEQLDLDPGQTLIYYVDEK+304.207, +304.207TQNDVDIADVAYYFEK+304.207, +304.207AEM+15.995NGSK+304.207, +304.207APEFSM+15.995QGLK+304.207, +304.207GESLFHSK+304.207, +304.207K+304.207M+15.995DLTVNGEQLDLDPGQTLIYYVDEK+304.207, +304.207DTEITC+57.021SER, +304.207EK+304.207PYDSK+304.207, +304.207AGPHLWR, +304.207M+15.995DLTVNGEQLDLDPGQTLIYYVDEK+304.207, +304.207TQNDVDIADVAYYFEK+304.207, +304.207AEM+15.995NGSK+304.207, +304.207APEFSM+15.995QGLK+304.207, +304.207GESLFHSK+304.207, +304.207K+304.207M+15.995DLTVNGEQLDLDPGQTLIYYVDEK+304.207, +304.207DTEITC+57.021SER, +304.207EK+304.207PYDSK+304.207, +304.207AGPHLWR, +304.207M+15.995DLTVNGEQLDLDPGQTLIYYVDEK+304.207, +304.207TQNDVDIADVAYYFEK+304.207, +304.207AEM+15.995NGSK+304.207, +304.207APEFSM+15.995QGLK+304.207, +304.207GESLFHSK+304.207, +304.207K+304.207M+15.995DLTVNGEQLDLDPGQTLIYYVDEK+304.207, +304.207DTEITC+57.021SER, +304.207EK+304.207PYDSK+304.207, +304.207AGPHLWR, +304.207M+15.995DLTVNGEQLDLDPGQTLIYYVDEK+304.207, +304.207TQNDVDIADVAYYFEK+304.207, +304.207AEM+15.995NGSK+304.207, +304.207APEFSM+15.995QGLK+304.207, +304.207GESLFHSK+304.207, +304.207K+304.207M+15.995DLTVNGEQLDLDPGQTLIYYVDEK+304.207, +304.207DTEITC+57.021SER, +304.207EK+304.207PYDSK+304.207, +304.207AGPHLWR, +304.207M+15.995DLTVNGEQLDLDPGQTLIYYVDEK+304.207, +304.207TQNDVDIADVAYYFEK+304.207, +304.207AEM+15.995NGSK+304.207, +304.207APEFSM+15.995QGLK+304.207, +304.207GESLFHSK+304.207, +304.207K+304.207M+15.995DLTVNGEQLDLDPGQTLIYYVDEK+304.207, +304.207DTEITC+57.021SER, +304.207EK+304.207PYDSK+304.207, +304.207AGPHLWR, +304.207M+15.995DLTVNGEQLDLDPGQTLIYYVDEK+304.207, +304.207TQNDVDIADVAYYFEK+304.207, +304.207AEM+15.995NGSK+304.207, +304.207APEFSM+15.995QGLK+304.207, +304.207GESLFHSK+304.207, +304.207K+304.207M+15.995DLTVNGEQLDLDPGQTLIYYVDEK+304.207, +304.207DTEITC+57.021SER, +304.207EK+304.207PYDSK+304.207, +304.207AGPHLWR, +304.207M+15.995DLTVNGEQLDLDPGQTLIYYVDEK+304.207, +304.207TQNDVDIADVAYYFEK+304.207, +304.207AEM+15.995NGSK+304.207, +304.207APEFSM+15.995QGLK+304.207, +304.207GESLFHSK+304.207, +304.207K+304.207M+15.995DLTVNGEQLDLDPGQTLIYYVDEK+304.207, +304.207DTEITC+57.021SER, +304.207EK+304.207PYDSK+304.207, +304.207AGPHLWR, +304.207M+15.995DLTVNGEQLDLDPGQTLIYYVDEK+304.207, +304.207TQNDVDIADVAYYFEK+304.207, +304.207AEM+15.995NGSK+304.207, +304.207APEFSM+15.995QGLK+304.207, +304.207GESLFHSK+304.207, +304.207K+304.207M+15.995DLTVNGEQLDLDPGQTLIYYVDEK+304.207, +304.207DTEITC+57.021SER, +304.207EK+304.207PYDSK+304.207, +304.207AGPHLWR, +304.207M+15.995DLTVNGEQLDLDPGQTLIYYVDEK+304.207, +304.207TQNDVDIADVAYYFEK+304.207, +304.207AEM+15.995NGSK+304.207, +304.207APEFSM+15.995QGLK+304.207, +304.207GESLFHSK+304.207, +304.207K+304.207M+15.995DLTVNGEQLDLDPGQTLIYYVDEK+304.207, +304.207DTEITC+57.021SER, +304.207EK+304.207PYDSK+304.207, +304.207AGPHLWR, +304.207M+15.995DLTVNGEQLDLDPGQTLIYYVDEK+304.207, +304.207TQNDVDIADVAYYFEK+304.207, +304.207AEM+15.995NGSK+304.207, +304.207APEFSM+15.995QGLK+304.207, +304.207GESLFHSK+304.207, +304.207K+304.207M+15.995DLTVNGEQLDLDPGQTLIYYVDEK+304.207, +304.207DTEITC+57.021SER, +304.207EK+304.207PYDSK+304.207, +304.207AGPHLWR, +304.207M+15.995DLTVNGEQLDLDPGQTLIYYVDEK+304.207, +304.207TQNDVDIADVAYYFEK+304.207, +304.207AEM+15.995NGSK+304.207, +304.207APEFSM+15.995QGLK+304.207, +304.207GESLFHSK+304.207, +304.207K+304.207M+15.995DLTVNGEQLDLDPGQTLIYYVDEK+304.207, +304.207DTEITC+57.021SER, +304.207EK+304.207PYDSK+304.207, +304.207AGPHLWR, +304.207M+15.995DLTVNGEQLDLDPGQTLIYYVDEK+304.207, +304.207TQNDVDIADVAYYFEK+304.207, +304.207AEM+15.995NGSK+304.207, +304.207APEFSM+15.995QGLK+304.207, +304.207GESLFHSK+304.207, +304.207K+304.207M+15.995DLTVNGEQLDLDPGQTLIYYVDEK+304.207, +304.207DTEITC+57.021SER, +304.207EK+304.207PYDSK+304.207, +304.207AGPHLWR, +304.207M+15.995DLTVNGEQLDLDPGQTLIYYVDEK+304.207, +304.207TQNDVDIADVAYYFEK+304.207, +304.207AEM+15.995NGSK+304.207, +304.207APEFSM+15.995QGLK+304.207, +304.207GESLFHSK+304.207, +304.207K+304.207M+15.995DLTVNGEQLDLDPGQTLIYYVDEK+304.207, +304.207DTEITC+57.021SER, +304.207EK+304.207PYDSK+304.207, +304.207AGPHLWR, +304.207M+15.995DLTVNGEQLDLDPGQTLIYYVDEK+304.207, +304.207TQNDVDIADVAYYFEK+304.207, +304.207AEM+15.995NGSK+304.207, +304.207APEFSM+15.995QGLK+304.207, +304.207GESLFHSK+304.207, +304.207K+304.207M+15.995DLTVNGEQLDLDPGQTLIYYVDEK+304.207, +304.207DTEITC+57.021SER, +304.207EK+304.207PYDSK+304.207, +304.207AGPHLWR, +304.207M+15.995DLTVNGEQLDLDPGQTLIYYVDEK+304.207, +304.207TQNDVDIADVAYYFEK+304.207, +304.207AEM+15.995NGSK+304.207, +304.207APEFSM+15.995QGLK+304.207, +304.207GESLFHSK+304.207, +304.207K+304.207M+15.995DLTVNGEQLDLDPGQTLIYYVDEK+304.207, +304.207DTEITC+57.021SER, +304.207EK+304.207PYDSK+304.207, +304.207AGPHLWR, +304.207M+15.995DLTVNGEQLDLDPGQTLIYYVDEK+304.207, +304.207TQNDVDIADVAYYFEK+304.207, +304.207AEM+15.995NGSK+304.207, +304.207APEFSM+15.995QGLK+304.207, +304.207GESLFHSK+304.207, +304.207K+304.207M+15.995DLTVNGEQLDLDPGQTLIYYVDEK+304.207, +304.207DTEITC+57.021SER, +304.207EK+304.207PYDSK+304.207, +304.207AGPHLWR, +304.207M+15.995DLTVNGEQLDLDPGQTLIYYVDEK+304.207, +304.207TQNDVDIADVAYYFEK+304.207, +304.207AEM+15.995NGSK+304.207, +304.207APEFSM+15.995QGLK+304.207, +304.207GESLFHSK+304.207, +304.207K+304.207M+15.995DLTVNGEQLDLDPGQTLIYYVDEK+304.207, +304.207DTEITC+57.021SER, +304.207EK+304.207PYDSK+304.207, +304.207AGPHLWR, +304.207M+15.995DLTVNGEQLDLDPGQTLIYYVDEK+304.207, +304.207TQNDVDIADVAYYFEK+304.207, +304.207AEM+15.995NGSK+304.207, +304.207APEFSM+15.995QGLK+304.207, +304.207GESLFHSK+304.207, +304.207K+304.207M+15.995DLTVNGEQLDLDPGQTLIYYVDEK+304.207, +304.207DTEITC+57.021SER, +304.207EK+304.207PYDSK+304.207, +304.207AGPHLWR, +304.207M+15.995DLTVNGEQLDLDPGQTLIYYVDEK+304.207, +304.207TQNDVDIADVAYYFEK+304.207, +304.207AEM+15.995NGSK+304.207, +304.207APEFSM+15.995QGLK+304.207, +304.207GESLFHSK+304.207, +304.207K+304.207M+15.995DLTVNGEQLDLDPGQTLIYYVDEK+304.207, +304.207DTEITC+57.021SER, +304.207EK+304.207PYDSK+304.207, +304.207AGPHLWR, +304.207M+15.995DLTVNGEQLDLDPGQTLIYYVDEK+304.207, +304.207TQNDVDIADVAYYFEK+304.207, +304.207AEM+15.995NGSK+304.207, +304.207APEFSM+15.995QGLK+304.207, +304.207GESLFHSK+304.207, +304.207K+304.207M+15.995DLTVNGEQLDLDPGQTLIYYVDEK+304.207, +304.207DTEITC+57.021SER, +304.207EK+304.207PYDSK+304.207, +304.207AGPHLWR, +304.207M+15.995DLTVNGEQLDLDPGQTLIYYVDEK+304.207, +304.207TQNDVDIADVAYYFEK+304.207, +304.207AEM+15.995NGSK+304.207, +304.207APEFSM+15.995QGLK+304.207, +304.207GESLFHSK+304.207, +304.207K+304.207M+15.995DLTVNGEQLDLDPGQTLIYYVDEK+304.207, +304.207DTEITC+57.021SER, +304.207EK+304.207PYDSK+304.207, +304.207AGPHLWR, +304.207M+15.995DLTVNGEQLDLDPGQTLIYYVDEK+304.207, +304.207TQNDVDIADVAYYFEK+304.207, +304.207AEM+15.995NGSK+304.207, +304.207APEFSM+15.995QGLK+304.207, +304.207GESLFHSK+304.207, +304.207K+304.207M+15.995DLTVNGEQLDLDPGQTLIYYVDEK+304.207, +304.207DTEITC+57.021SER, +304.207EK+304.207PYDSK+304.207, +304.207AGPHLWR, +304.207M+15.995DLTVNGEQLDLDPGQTLIYYVDEK+304.207, +304.207TQNDVDIADVAYYFEK+304.207, +304.207AEM+15.995NGSK+304.207, +304.207APEFSM+15.995QGLK+304.207, +304.207GESLFHSK+304.207, +304.207K+304.207M+15.995DLTVNGEQLDLDPGQTLIYYVDEK+304.207, +304.207DTEITC+57.021SER, +304.207EK+304.207PYDSK+304.207, +304.207AGPHLWR, +304.207M+15.995DLTVNGEQLDLDPGQTLIYYVDEK+304.207, +304.207TQNDVDIADVAYYFEK+304.207, +304.207AEM+15.995NGSK+304.207, +304.207APEFSM+15.995QGLK+304.207, +304.207GESLFHSK+304.207, +304.207K+304.207M+15.995DLTVNGEQLDLDPGQTLIYYVDEK+304.207, +304.207DTEITC+57.021SER, +304.207EK+304.207PYDSK+304.207, +304.207AGPHLWR, +304.207M+15.995DLTVNGEQLDLDPGQTLIYYVDEK+304.207, +304.207TQNDVDIADVAYYFEK+304.207, +304.207AEM+15.995NGSK+304.207, +304.207APEFSM+15.995QGLK+304.207, +304.207GESLFHSK+304.207, +304.207K+304.207M+15.995DLTVNGEQLDLDPGQTLIYYVDEK+304.207, +304.207DTEITC+57.021SER, +304.207EK+304.207PYDSK+304.207, +304.207AGPHLWR, +304.207M+15.995DLTVNGEQLDLDPGQTLIYYVDEK+304.207, +304.207TQNDVDIADVAYYFEK+304.207, +304.207AEM+15.995NGSK+304.207, +304.207APEFSM+15.995QGLK+304.207, +304.207GESLFHSK+304.207, +304.207K+304.207M+15.995DLTVNGEQLDLDPGQTLIYYVDEK+304.207, +304.207DTEITC+57.021SER, +304.207EK+304.207PYDSK+304.207, +304.207AGPHLWR, +304.207M+15.995DLTVNGEQLDLDPGQTLIYYVDEK+304.207, +304.207TQNDVDIADVAYYFEK+304.207, +304.207AEM+15.995NGSK+304.207, +304.207APEFSM+15.995QGLK+304.207, +304.207GESLFHSK+304.207, +304.207K+304.207M+15.995DLTVNGEQLDLDPGQTLIYYVDEK+304.207, +304.207DTEITC+57.021SER, +304.207EK+304.207PYDSK+304.207, +304.207AGPHLWR, +304.207M+15.995DLTVNGEQLDLDPGQTLIYYVDEK+304.207, +304.207TQNDVDIADVAYYFEK+304.207, +304.207AEM+15.995NGSK+304.207, +304.207APEFSM+15.995QGLK+304.207, +304.207GESLFHSK+304.207, +304.207K+304.207M+15.995DLTVNGEQLDLDPGQTLIYYVDEK+304.207, +304.207DTEITC+57.021SER, +304.207EK+304.207PYDSK+304.207, +304.207AGPHLWR, +304.207M+15.995DLTVNGEQLDLDPGQTLIYYVDEK+304.207, +304.207TQNDVDIADVAYYFEK+304.207, +304.207AEM+15.995NGSK+304.207, +304.207APEFSM+15.995QGLK+304.207, +304.207GESLFHSK+304.207, +304.207K+304.207M+15.995DLTVNGEQLDLDPGQTLIYYVDEK+304.207, +304.207DTEITC+57.021SER, +304.207EK+304.207PYDSK+304.207, +304.207AGPHLWR, +304.207M+15.995DLTVNGEQLDLDPGQTLIYYVDEK+304.207, +304.207TQNDVDIADVAYYFEK+304.207, +304.207AEM+15.995NGSK+304.207, +304.207APEFSM+15.995QGLK+304.207, +304.207GESLFHSK+304.207, +304.207K+304.207M+15.995DLTVNGEQLDLDPGQTLIYYVDEK+304.207, +304.207DTEITC+57.021SER, +304.207EK+304.207PYDSK+304.207, +304.207AGPHLWR, +304.207M+15.995DLTVNGEQLDLDPGQTLIYYVDEK+304.207, +304.207TQNDVDIADVAYYFEK+304.207, +304.207AEM+15.995NGSK+304.207, +304.207APEFSM+15.995QGLK+304.207, +304.207GESLFHSK+304.207, +304.207K+304.207M+15.995DLTVNGEQLDLDPGQTLIYYVDEK+304.207, +304.207DTEITC+57.021SER, +304.207EK+304.207PYDSK+304.207, +304.207AGPHLWR, +304.207M+15.995DLTVNGEQLDLDPGQTLIYYVDEK+304.207, +304.207TQNDVDIADVAYYFEK+304.207, +304.207AEM+15.995NGSK+304.207, +304.207APEFSM+15.995QGLK+304.207, +304.207GESLFHSK+304.207, +304.207K+304.207M+15.995DLTVNGEQLDLDPGQTLIYYVDEK+304.207, +304.207DTEITC+57.021SER, +304.207EK+304.207PYDSK+304.207, +304.207AGPHLWR, +304.207M+15.995DLTVNGEQLDLDPGQTLIYYVDEK+304.207, +304.207TQNDVDIADVAYYFEK+304.207, +304.207AEM+15.995NGSK+304.207, +304.207APEFSM+15.995QGLK+304.207, +304.207GESLFHSK+304.207, +304.207K+304.207M+15.995DLTVNGEQLDLDPGQTLIYYVDEK+304.207, +304.207DTEITC+57.021SER, +304.207EK+304.207PYDSK+304.207, +304.207AGPHLWR, +304.207M+15.995DLTVNGEQLDLDPGQTLIYYVDEK+304.207, +304.207TQNDVDIADVAYYFEK+304.207, +304.207AEM+15.995NGSK+304.207, +304.207APEFSM+15.995QGLK+304.207, +304.207GESLFHSK+304.207, +304.207K+304.207M+15.995DLTVNGEQLDLDPGQTLIYYVDEK+304.207, +304.207DTEITC+57.021SER, +304.207EK+304.207PYDSK+304.207, +304.207AGPHLWR, +304.207M+15.995DLTVNGEQLDLDPGQTLIYYVDEK+304.207, +304.207TQNDVDIADVAYYFEK+304.207, +304.207AEM+15.995NGSK+304.207, +304.207APEFSM+15.995QGLK+304.207, +304.207GESLFHSK+304.207, +304.207K+304.207M+15.995DLTVNGEQLDLDPGQTLIYYVDEK+304.207, +304.207DTEITC+57.021SER, +304.207EK+304.207PYDSK+304.207, +304.207AGPHLWR, +304.207M+15.995DLTVNGEQLDLDPGQTLIYYVDEK+304.207, +304.207TQNDVDIADVAYYFEK+304.207, +304.207AEM+15.995NGSK+304.207, +304.207APEFSM+15.995QGLK+304.207, +304.207GESLFHSK+304.207, +304.207K+304.207M+15.995DLTVNGEQLDLDPGQTLIYYVDEK+304.207, +304.207DTEITC+57.021SER, +304.207EK+304.207PYDSK+304.207, +304.207AGPHLWR, +304.207M+15.995DLTVNGEQLDLDPGQTLIYYVDEK+304.207, +304.207TQNDVDIADVAYYFEK+304.207, +304.207AEM+15.995NGSK+304.207, +304.207APEFSM+15.995QGLK+304.207, +304.207GESLFHSK+304.207, +304.207K+304.207M+15.995DLTVNGEQLDLDPGQTLIYYVDEK+304.207, +304.207DTEITC+57.021SER, +304.207EK+304.207PYDSK+304.207, +304.207AGPHLWR, +304.207M+15.995DLTVNGEQLDLDPGQTLIYYVDEK+304.207, +304.207TQNDVDIADVAYYFEK+304.207, +304.207AEM+15.995NGSK+304.207, +304.207APEFSM+15.995QGLK+304.207, +304.207GESLFHSK+304.207, +304.207K+304.207M+15.995DLTVNGEQLDLDPGQTLIYYVDEK+304.207, +304.207DTEITC+57.021SER, +304.207EK+304.207PYDSK+304.207, +304.207AGPHLWR, +304.207M+15.995DLTVNGEQLDLDPGQTLIYYVDEK+304.207, +304.207TQNDVDIADVAYYFEK+304.207, +304.207AEM+15.995NGSK+304.207, +304.207APEFSM+15.995QGLK+304.207, +304.207GESLFHSK+304.207, +304.207K+304.207M+15.995DLTVNGEQLDLDPGQTLIYYVDEK+304.207, +304.207DTEITC+57.021SER, +304.207EK+304.207PYDSK+304.207, +304.207AGPHLWR, +304.207M+15.995DLTVNGEQLDLDPGQTLIYYVDEK+304.207, +304.207TQNDVDIADVAYYFEK+304.207, +304.207AEM+15.995NGSK+304.207, +304.207APEFSM+15.995QGLK+304.207, +304.207GESLFHSK+304.207, +304.207K+304.207M+15.995DLTVNGEQLDLDPGQTLIYYVDEK+304.207, +304.207DTEITC+57.021SER, +304.207EK+304.207PYDSK+304.207, +304.207AGPHLWR, +304.207M+15.995DLTVNGEQLDLDPGQTLIYYVDEK+304.207, +304.207TQNDVDIADVAYYFEK+304.207, +304.207AEM+15.995NGSK+304.207, +304.207APEFSM+15.995QGLK+304.207, +304.207GESLFHSK+304.207, +304.207K+304.207M+15.995DLTVNGEQLDLDPGQTLIYYVDEK+304.207, +304.207DTEITC+57.021SER, +304.207EK+304.207PYDSK+304.207, +304.207AGPHLWR, +304.207M+15.995DLTVNGEQLDLDPGQTLIYYVDEK+304.207, +304.207TQNDVDIADVAYYFEK+304.207, +304.207AEM+15.995NGSK+304.207, +304.207APEFSM+15.995QGLK+304.207, +304.207GESLFHSK+304.207, +304.207K+304.207M+15.995DLTVNGEQLDLDPGQTLIYYVDEK+304.207, +304.207DTEITC+57.021SER, +304.207EK+304.207PYDSK+304.207, +304.207AGPHLWR, +304.207M+15.995DLTVNGEQLDLDPGQTLIYYVDEK+304.207, +304.207TQNDVDIADVAYYFEK+304.207, +304.207AEM+15.995NGSK+304.207, +304.207APEFSM+15.995QGLK+304.207, +304.207GESLFHSK+304.207, +304.207K+304.207M+15.995DLTVNGEQLDLDPGQTLIYYVDEK+304.207, +304.207DTEITC+57.021SER, +304.207EK+304.207PYDSK+304.207, +304.207AGPHLWR, +304.207M+15.995DLTVNGEQLDLDPGQTLIYYVDEK+304.207, +304.207TQNDVDIADVAYYFEK+304.207, +304.207AEM+15.995NGSK+304.207, +304.207APEFSM+15.995QGLK+304.207, +304.207GESLFHSK+304.207, +304.207K+304.207M+15.995DLTVNGEQLDLDPGQTLIYYVDEK+304.207, +304.207DTEITC+57.021SER, +304.207EK+304.207PYDSK+304.207, +304.207AGPHLWR, +304.207M+15.995DLTVNGEQLDLDPGQTLIYYVDEK+304.207, +304.207TQNDVDIADVAYYFEK+304.207, +304.207AEM+15.995NGSK+304.207, +304.207APEFSM+15.995QGLK+304.207, +304.207GESLFHSK+304.207, +304.207K+304.207M+15.995DLTVNGEQLDLDPGQTLIYYVDEK+304.207, +304.207DTEITC+57.021SER, +304.207EK+304.207PYDSK+304.207, +304.207AGPHLWR, +304.207M+15.995DLTVNGEQLDLDPGQTLIYYVDEK+304.207, +304.207TQNDVDIADVAYYFEK+304.207, +304.207AEM+15.995NGSK+304.207, +304.207APEFSM+15.995QGLK+304.207, +304.207GESLFHSK+304.207, +304.207K+304.207M+15.995DLTVNGEQLDLDPGQTLIYYVDEK+304.207, +304.207DTEITC+57.021SER, +304.207EK+304.207PYDSK+304.207, +304.207AGPHLWR, +304.207M+15.995DLTVNGEQLDLDPGQTLIYYVDEK+304.207, +304.207TQNDVDIADVAYYFEK+304.207, +304.207AEM+15.995NGSK+304.207, +304.207APEFSM+15.995QGLK+304.207, +304.207GESLFHSK+304.207, +304.207K+304.207M+15.995DLTVNGEQLDLDPGQTLIYYVDEK+304.207, +304.207DTEITC+57.021SER, +304.207EK+304.207PYDSK+304.207, +304.207AGPHLWR, +304.207M+15.995DLTVNGEQLDLDPGQTLIYYVDEK+304.207, +304.207TQNDVDIADVAYYFEK+304.207, +304.207AEM+15.995NGSK+304.207, +304.207APEFSM+15.995QGLK+304.207, +304.207GESLFHSK+304.207, +304.207K+304.207M+15.995DLTVNGEQLDLDPGQTLIYYVDEK+304.207, +304.207DTEITC+57.021SER, +304.207EK+304.207PYDSK+304.207, +304.207AGPHLWR, +304.207M+15.995DLTVNGEQLDLDPGQTLIYYVDEK+304.207, +304.207TQNDVDIADVAYYFEK+304.207, +304.207AEM+15.995NGSK+304.207, +304.207APEFSM+15.995QGLK+304.207, +304.207GESLFHSK+304.207, +304.207K+304.207M+15.995DLTVNGEQLDLDPGQTLIYYVDEK+304.207, +304.207DTEITC+57.021SER, +304.207EK+304.207PYDSK+304.207, +304.207AGPHLWR, +304.207M+15.995DLTVNGEQLDLDPGQTLIYYVDEK+304.207, +304.207TQNDVDIADVAYYFEK+304.207, +304.207AEM+15.995NGSK+304.207, +304.207APEFSM+15.995QGLK+304.207, +304.207GESLFHSK+304.207, +304.207K+304.207M+15.995DLTVNGEQLDLDPGQTLIYYVDEK+304.207, +304.207DTEITC+57.021SER, +304.207EK+304.207PYDSK+304.207, +304.207AGPHLWR, +304.207M+15.995DLTVNGEQLDLDPGQTLIYYVDEK+304.207, +304.207TQNDVDIADVAYYFEK+304.207, +304.207AEM+15.995NGSK+304.207, +304.207APEFSM+15.995QGLK+304.207, +304.207GESLFHSK+304.207, +304.207K+304.207M+15.995DLTVNGEQLDLDPGQTLIYYVDEK+304.207, +304.207DTEITC+57.021SER, +304.207EK+304.207PYDSK+304.207, +304.207AGPHLWR, +304.207M+15.995DLTVNGEQLDLDPGQTLIYYVDEK+304.207, +304.207TQNDVDIADVAYYFEK+304.207, +304.207AEM+15.995NGSK+304.207, +304.207APEFSM+15.995QGLK+304.207, +304.207GESLFHSK+304.207, +304.207K+304.207M+15.995DLTVNGEQLDLDPGQTLIYYVDEK+304.207, +304.207DTEITC+57.021SER, +304.207EK+304.207PYDSK+304.207, +304.207AGPHLWR, +304.207M+15.995DLTVNGEQLDLDPGQTLIYYVDEK+304.207, +304.207TQNDVDIADVAYYFEK+304.207, +304.207AEM+15.995NGSK+304.207, +304.207APEFSM+15.995QGLK+304.207, +304.207GESLFHSK+304.207, +304.207K+304.207M+15.995DLTVNGEQLDLDPGQTLIYYVDEK+304.207, +304.207DTEITC+57.021SER, +304.207EK+304.207PYDSK+304.207, +304.207AGPHLWR, +304.207M+15.995DLTVNGEQLDLDPGQTLIYYVDEK+304.207, +304.207TQNDVDIADVAYYFEK+304.207, +304.207AEM+15.995NGSK+304.207, +304.207APEFSM+15.995QGLK+304.207, +304.207GESLFHSK+304.207, +304.207K+304.207M+15.995DLTVNGEQLDLDPGQTLIYYVDEK+304.207, +304.207DTEITC+57.021SER, +304.207EK+304.207PYDSK+304.207, +304.207AGPHLWR, +304.207M+15.995DLTVNGEQLDLDPGQTLIYYVDEK+304.207, +304.207TQNDVDIADVAYYFEK+304.207, +304.207AEM+15.995NGSK+304.207, +304.207APEFSM+15.995QGLK+304.207, +304.207GESLFHSK+304.207, +304.207K+304.207M+15.995DLTVNGEQLDLDPGQTLIYYVDEK+304.207, +304.207DTEITC+57.021SER, +304.207EK+304.207PYDSK+304.207, +304.207AGPHLWR, +304.207M+15.995DLTVNGEQLDLDPGQTLIYYVDEK+304.207, +304.207TQNDVDIADVAYYFEK+304.207, +304.207AEM+15.995NGSK+304.207, +304.207APEFSM+15.995QGLK+304.207, +304.207GESLFHSK+304.207, +304.207K+304.207M+15.995DLTVNGEQLDLDPGQTLIYYVDEK+304.207, +304.207DTEITC+57.021SER, +304.207EK+304.207PYDSK+304.207, +304.207AGPHLWR, +304.207M+15.995DLTVNGEQLDLDPGQTLIYYVDEK+304.207, +304.207TQNDVDIADVAYYFEK+304.207, +304.207AEM+15.995NGSK+304.207, +304.207APEFSM+15.995QGLK+304.207, +304.207GESLFHSK+304.207, +304.207K+304.207M+15.995DLTVNGEQLDLDPGQTLIYYVDEK+304.207, +304.207DTEITC+57.021SER, +304.207EK+304.207PYDSK+304.207, +304.207AGPHLWR, +304.207M+15.995DLTVNGEQLDLDPGQTLIYYVDEK+304.207, +304.207TQNDVDIADVAYYFEK+304.207, +304.207AEM+15.995NGSK+304.207, +304.207APEFSM+15.995QGLK+304.207, +304.207GESLFHSK+304.207, +304.207K+304.207M+15.995DLTVNGEQLDLDPGQTLIYYVDEK+304.207, +304.207DTEITC+57.021SER, +304.207EK+304.207PYDSK+304.207, +304.207AGPHLWR, +304.207M+15.995DLTVNGEQLDLDPGQTLIYYVDEK+304.207, +304.207TQNDVDIADVAYYFEK+304.207, +304.207AEM+15.995NGSK+304.207, +304.207APEFSM+15.995QGLK+304.207, +304.207GESLFHSK+304.207, +304.207K+304.207M+15.995DLTVNGEQLDLDPGQTLIYYVDEK+304.207, +304.207DTEITC+57.021SER, +304.207EK+304.207PYDSK+304.207, +304.207AGPHLWR, +304.207M+15.995DLTVNGEQLDLDPGQTLIYYVDEK+304.207, +304.207TQNDVDIADVAYYFEK+304.207, +304.207AEM+15.995NGSK+304.207, +304.207APEFSM+15.995QGLK+304.207, +304.207GESLFHSK+304.207, +304.207K+304.207M+15.995DLTVNGEQLDLDPGQTLIYYVDEK+304.207, +304.207DTEITC+57.021SER, +304.207EK+304.207PYDSK+304.207, +304.207AGPHLWR, +304.207M+15.995DLTVNGEQLDLDPGQTLIYYVDEK+304.207, +304.207TQNDVDIADVAYYFEK+304.207, +304.207AEM+15.995NGSK+304.207, +304.207APEFSM+15.995QGLK+304.207, +304.207GESLFHSK+304.207, +304.207K+304.207M+15.995DLTVNGEQLDLDPGQTLIYYVDEK+304.207, +304.207DTEITC+57.021SER, +304.207EK+304.207PYDSK+304.207, +304.207AGPHLWR, +304.207M+15.995DLTVNGEQLDLDPGQTLIYYVDEK+304.207, +304.207TQNDVDIADVAYYFEK+304.207, +304.207AEM+15.995NGSK+304.207, +304.207APEFSM+15.995QGLK+304.207, +304.207GESLFHSK+304.207, +304.207K+304.207M+15.995DLTVNGEQLDLDPGQTLIYYVDEK+304.207, +304.207DTEITC+57.021SER, +304.207EK+304.207PYDSK+304.207, +304.207AGPHLWR, +304.207M+15.995DLTVNGEQLDLDPGQTLIYYVDEK+304.207, +304.207TQNDVDIADVAYYFEK+304.207, +304.207AEM+15.995NGSK+304.207, +304.207APEFSM+15.995QGLK+304.207, +304.207GESLFHSK+304.207, +304.207K+304.207M+15.995DLTVNGEQLDLDPGQTLIYYVDEK+304.207, +304.207DTEITC+57.021SER, +304.207EK+304.207PYDSK+304.207, +304.207AGPHLWR, +304.207M+15.995DLTVNGEQLDLDPGQTLIYYVDEK+304.207, +304.207TQNDVDIADVAYYFEK+304.207, +304.207AEM+15.995NGSK+304.207, +304.207APEFSM+15.995QGLK+304.207, +304.207GESLFHSK+304.207, +304.207K+304.207M+15.995DLTVNGEQLDLDPGQTLIYYVDEK+304.207, +304.207DTEITC+57.021SER, +304.207EK+304.207PYDSK+304.207, +304.207AGPHLWR, +304.207M+15.995DLTVNGEQLDLDPGQTLIYYVDEK+304.207, +304.207TQNDVDIADVAYYFEK+304.207, +304.207AEM+15.995NGSK+304.207, +304.207APEFSM+15.995QGLK+304.207, +304.207GESLFHSK+304.207, +304.207K+304.207M+15.995DLTVNGEQLDLDPGQTLIYYVDEK+304.207, +304.207DTEITC+57.021SER, +304.207EK+304.207PYDSK+304.207, +304.207AGPHLWR, +304.207M+15.995DLTVNGEQLDLDPGQTLIYYVDEK+304.207, +304.207TQNDVDIADVAYYFEK+304.207, +304.207AEM+15.995NGSK+304.207, +304.207APEFSM+15.995QGLK+304.207, +304.207GESLFHSK+304.207, +304.207K+304.207M+15.995DLTVNGEQLDLDPGQTLIYYVDEK+304.207, +304.207DTEITC+57.021SER, +304.207EK+304.207PYDSK+304.207, +304.207AGPHLWR, +304.207M+15.995DLTVNGEQLDLDPGQTLIYYVDEK+304.207, +304.207TQNDVDIADVAYYFEK+304.207, +304.207AEM+15.995NGSK+304.207, +304.207APEFSM+15.995QGLK+304.207, +304.207GESLFHSK+304.207, +304.207K+304.207M+15.995DLTVNGEQLDLDPGQTLIYYVDEK+304.207, +304.207DTEITC+57.021SER, +304.207EK+304.207PYDSK+304.207, +304.207AGPHLWR, +304.207M+15.995DLTVNGEQLDLDPGQTLIYYVDEK+304.207, +304.207TQNDVDIADVAYYFEK+304.207, +304.207AEM+15.995NGSK+304.207, +304.207APEFSM+15.995QGLK+304.207, +304.207GESLFHSK+304.207, +304.207K+304.207M+15.995DLTVNGEQLDLDPGQTLIYYVDEK+304.207, +304.207DTEITC+57.021SER, +304.207EK+304.207PYDSK+304.207, +304.207AGPHLWR, +304.207M+15.995DLTVNGEQLDLDPGQTLIYYVDEK+304.207, +304.207TQNDVDIADVAYYFEK+304.207, +304.207AEM+15.995NGSK+304.207, +304.207APEFSM+15.995QGLK+304.207, +304.207GESLFHSK+304.207, +304.207K+304.207M+15.995DLTVNGEQLDLDPGQTLIYYVDEK+304.207, +304.207DTEITC+57.021SER, +304.207EK+304.207PYDSK+304.207, +304.207AGPHLWR, +304.207M+15.995DLTVNGEQLDLDPGQTLIYYVDEK+304.207, +304.207TQNDVDIADVAYYFEK+304.207, +304.207AEM+15.995NGSK+304.207, +304.207APEFSM+15.995QGLK+304.207, +304.207GESLFHSK+304.207, +304.207K+304.207M+15.995DLTVNGEQLDLDPGQTLIYYVDEK+304.207, +304.207DTEITC+57.021SER, +304.207EK+304.207PYDSK+304.207, +304.207AGPHLWR, +304.207M+15.995DLTVNGEQLDLDPGQTLIYYVDEK+304.207, +304.207TQNDVDIADVAYYFEK+304.207, +304.207AEM+15.995NGSK+304.207, +304.207APEFSM+15.995QGLK+304.207, +304.207GESLFHSK+304.207, +304.207K+304.207M+15.995DLTVNGEQLDLDPGQTLIYYVDEK+304.207, +304.207DTEITC+57.021SER, +304.207EK+304.207PYDSK+304.207, +304.207AGPHLWR, +304.207M+15.995DLTVNGEQLDLDPGQTLIYYVDEK+304.207, +304.207TQNDVDIADVAYYFEK+304.207, +304.207AEM+15.995NGSK+304.207, +304.207APEFSM+15.995QGLK+304.207, +304.207GESLFHSK+304.207, +304.207K+304.207M+15.995DLTVNGEQLDLDPGQTLIYYVDEK+304.207, +304.207DTEITC+57.021SER, +304.207EK+304.207PYDSK+304.207, +304.207AGPHLWR, +304.207M+15.995DLTVNGEQLDLDPGQTLIYYVDEK+304.207, +304.207TQNDVDIADVAYYFEK+304.207, +304.207AEM+15.995NGSK+304.207, +304.207APEFSM+15.995QGLK+304.207, +304.207GESLFHSK+304.207, +304.207K+304.207M+15.995DLTVNGEQLDLDPGQTLIYYVDEK+304.207, +304.207DTEITC+57.021SER, +304.207EK+304.207PYDSK+304.207, +304.207AGPHLWR, +304.207M+15.995DLTVNGEQLDLDPGQTLIYYVDEK+304.207, +304.207TQNDVDIADVAYYFEK+304.207, +304.207AEM+15.995NGSK+304.207, +304.207APEFSM+15.995QGLK+304.207, +304.207GESLFHSK+304.207, +304.207K+304.207M+15.995DLTVNGEQLDLDPGQTLIYYVDEK+304.207, +304.207DTEITC+57.021SER, +304.207EK+304.207PYDSK+304.207, +304.207AGPHLWR, +304.207M+15.995DLTVNGEQLDLDPGQTLIYYVDEK+304.207, +304.207TQNDVDIADVAYYFEK+304.207, +304.207AEM+15.995NGSK+304.207, +304.207APEFSM+15.995QGLK+304.207, +304.207GESLFHSK+304.207, +304.207K+304.207M+15.995DLTVNGEQLDLDPGQTLIYYVDEK+304.207, +304.207DTEITC+57.021SER, +304.207EK+304.207PYDSK+304.207, +304.207AGPHLWR, +304.207M+15.995DLTVNGEQLDLDPGQTLIYYVDEK+304.207, +304.207TQNDVDIADVAYYFEK+304.207, +304.207AEM+15.995NGSK+304.207, +304.207APEFSM+15.995QGLK+304.207, +304.207GESLFHSK+304.207, +304.207K+304.207M+15.995DLTVNGEQLDLDPGQTLIYYVDEK+304.207, +304.207DTEITC+57.021SER, +304.207EK+304.207PYDSK+304.207, +304.207AGPHLWR, +304.207M+15.995DLTVNGEQLDLDPGQTLIYYVDEK+304.207, +304.207TQNDVDIADVAYYFEK+304.207, +304.207AEM+15.995NGSK+304.207, +304.207APEFSM+15.995QGLK+304.207, +304.207GESLFHSK+304.207, +304.207K+304.207M+15.995DLTVNGEQLDLDPGQTLIYYVDEK+304.207, +304.207DTEITC+57.021SER, +304.207EK+304.207PYDSK+304.207, +304.207AGPHLWR, +304.207M+15.995DLTVNGEQLDLDPGQTLIYYVDEK+304.207, +304.207TQNDVDIADVAYYFEK+304.207, +304.207AEM+15.995NGSK+304.207, +304.207APEFSM+15.995QGLK+304.207, +304.207GESLFHSK+304.207, +304.207K+304.207M+15.995DLTVNGEQLDLDPGQTLIYYVDEK+304.207, +304.207DTEITC+57.021SER, +304.207EK+304.207PYDSK+304.207, +304.207AGPHLWR, +304.207M+15.995DLTVNGEQLDLDPGQTLIYYVDEK+304.207, +304.207TQNDVDIADVAYYFEK+304.207, +304.207AEM+15.995NGSK+304.207, +304.207APEFSM+15.995QGLK+304.207, +304.207GESLFHSK+304.207, +304.207K+304.207M+15.995DLTVNGEQLDLDPGQTLIYYVDEK+304.207, +304.207DTEITC+57.021SER, +304.207EK+304.207PYDSK+304.207, +304.207AGPHLWR, +304.207M+15.995DLTVNGEQLDLDPGQTLIYYVDEK+304.207, +304.207TQNDVDIADVAYYFEK+304.207, +304.207AEM+15.995NGSK+304.207, +304.207APEFSM+15.995QGLK+304.207, +304.207GESLFHSK+304.207, +304.207K+304.207M+15.995DLTVNGEQLDLDPGQTLIYYVDEK+304.207, +304.207DTEITC+57.021SER, +304.207EK+304.207PYDSK+304.207, +304.207AGPHLWR, +304.207M+15.995DLTVNGEQLDLDPGQTLIYYVDEK+304.207, +304.207TQNDVDIADVAYYFEK+304.207, +304.207AEM+15.995NGSK+304.207, +304.207APEFSM+15.995QGLK+304.207, +304.207GESLFHSK+304.207, +304.207K+304.207M+15.995DLTVNGEQLDLDPGQTLIYYVDEK+304.207, +304.207DTEITC+57.021SER, +304.207EK+304.207PYDSK+304.207, +304.207AGPHLWR, +304.207M+15.995DLTVNGEQLDLDPGQTLIYYVDEK+304.207, +304.207TQNDVDIADVAYYFEK+304.207, +304.207AEM+15.995NGSK+304.207, +304.207APEFSM+15.995QGLK+304.207, +304.207GESLFHSK+304.207, +304.207K+304.207M+15.995DLTVNGEQLDLDPGQTLIYYVDEK+304.207, +304.207DTEITC+57.021SER, +304.207EK+304.207PYDSK+304.207, +304.207AGPHLWR, +304.207M+15.995DLTVNGEQLDLDPGQTLIYYVDEK+304.207, +304.207TQNDVDIADVAYYFEK+304.207, +304.207AEM+15.995NGSK+304.207, +304.207APEFSM+15.995QGLK+304.207, +304.207GESLFHSK+304.207, +304.207K+304.207M+15.995DLTVNGEQLDLDPGQTLIYYVDEK+304.207, +304.207DTEITC+57.021SER, +304.207EK+304.207PYDSK+304.207, +304.207AGPHLWR, +304.207M+15.995DLTVNGEQLDLDPGQTLIYYVDEK+304.207, +304.207TQNDVDIADVAYYFEK+304.207, +304.207AEM+15.995NGSK+304.207, +304.207APEFSM+15.995QGLK+304.207, +304.207GESLFHSK+304.207, +304.207K+304.207M+15.995DLTVNGEQLDLDPGQTLIYYVDEK+304.207, +304.207DTEITC+57.021SER, +304.207EK+304.207PYDSK+304.207, +304.207AGPHLWR, +304.207M+15.995DLTVNGEQLDLDPGQTLIYYVDEK+304.207, +304.207TQNDVDIADVAYYFEK+304.207, +304.207AEM+15.995NGSK+304.207, +304.207APEFSM+15.995QGLK+304.207, +304.207GESLFHSK+304.207, +304.207K+304.207M+15.995DLTVNGEQLDLDPGQTLIYYVDEK+304.207, +304.207DTEITC+57.021SER, +304.207EK+304.207PYDSK+304.207, +304.207AGPHLWR, +304.207M+15.995DLTVNGEQLDLDPGQTLIYYVDEK+304.207, +304.207TQNDVDIADVAYYFEK+304.207, +304.207AEM+15.995NGSK+304.207, +304.207APEFSM+15.995QGLK+304.207, +304.207GESLFHSK+304.207, +304.207K+304.207M+15.995DLTVNGEQLDLDPGQTLIYYVDEK+304.207, +304.207DTEITC+57.021SER, +304.207EK+304.207PYDSK+304.207, +304.207AGPHLWR, +304.207M+15.995DLTVNGEQLDLDPGQTLIYYVDEK+304.207, +304.207TQNDVDIADVAYYFEK+304.207, +304.207AEM+15.995NGSK+304.207, +304.207APEFSM+15.995QGLK+304.207, +304.207GESLFHSK+304.207, +304.207K+304.207M+15.995DLTVNGEQLDLDPGQTLIYYVDEK+304.207, +304.207DTEITC+57.021SER, +304.207EK+304.207PYDSK+304.207, +304.207AGPHLWR, +304.207M+15.995DLTVNGEQLDLDPGQTLIYYVDEK+304.207, +304.207TQNDVDIADVAYYFEK+304.207, +304.207AEM+15.995NGSK+304.207, +304.207APEFSM+15.995QGLK+304.207, +304.207GESLFHSK+304.207, +304.207K+304.207M+15.995DLTVNGEQLDLDPGQTLIYYVDEK+304.207, +304.207DTEITC+57.021SER, +304.207EK+304.207PYDSK+304.207, +304.207AGPHLWR, +304.207M+15.995DLTVNGEQLDLDPGQTLIYYVDEK+304.207, +304.207TQNDVDIADVAYYFEK+304.207, +304.207AEM+15.995NGSK+304.207, +304.207APEFSM+15.995QGLK+304.207, +304.207GESLFHSK+304.207, +304.207K+304.207M+15.995DLTVNGEQLDLDPGQTLIYYVDEK+304.207, +304.207DTEITC+57.021SER, +304.207EK+304.207PYDSK+304.207, +304.207AGPHLWR, +304.207M+15.995DLTVNGEQLDLDPGQTLIYYVDEK+304.207, +304.207TQNDVDIADVAYYFEK+304.207, +304.207AEM+15.995NGSK+304.207, +304.207APEFSM+15.995QGLK+304.207, +304.207GESLFHSK+304.207, +304.207K+304.207M+15.995DLTVNGEQLDLDPGQTLIYYVDEK+304.207, +304.207DTEITC+57.021SER, +304.207EK+304.207PYDSK+304.207, +304.207AGPHLWR, +304.207M+15.995DLTVNGEQLDLDPGQTLIYYVDEK+304.207, +304.207TQNDVDIADVAYYFEK+304.207, +304.207AEM+15.995NGSK+304.207, +304.207APEFSM+15.995QGLK+304.207, +304.207GESLFHSK+304.207, +304.207K+304.207M+15.995DLTVNGEQLDLDPGQTLIYYVDEK+304.207, +304.207DTEITC+57.021SER, +304.207EK+304.207PYDSK+304.207, +304.207AGPHLWR, +304.207M+15.995DLTVNGEQLDLDPGQTLIYYVDEK+304.207, +304.207TQNDVDIADVAYYFEK+304.207, +304.207AEM+15.995NGSK+304.207, +304.207APEFSM+15.995QGLK+304.207, +304.207GESLFHSK+304.207, +304.207K+304.207M+15.995DLTVNGEQLDLDPGQTLIYYVDEK+304.207, +304.207DTEITC+57.021SER, +304.207EK+304.207PYDSK+304.207, +304.207AGPHLWR, +304.207M+15.995DLTVNGEQLDLDPGQTLIYYVDEK+304.207, +304.207TQNDVDIADVAYYFEK+304.207, +304.207AEM+15.995NGSK+304.207, +304.207APEFSM+15.995QGLK+304.207, +304.207GESLFHSK+304.207, +304.207K+304.207M+15.995DLTVNGEQLDLDPGQTLIYYVDEK+304.207, +304.207DTEITC+57.021SER, +304.207EK+304.207PYDSK+304.207, +304.207AGPHLWR, +304.207M+15.995DLTVNGEQLDLDPGQTLIYYVDEK+304.207, +304.207TQNDVDIADVAYYFEK+304.207, +304.207AEM+15.995NGSK+304.207, +304.207APEFSM+15.995QGLK+304.207, +304.207GESLFHSK+304.207, +304.207K+304.207M+15.995DLTVNGEQLDLDPGQTLIYYVDEK+304.207, +304.207DTEITC+57.021SER, +304.207EK+304.207PYDSK+304.207, +304.207AGPHLWR, +304.207M+15.995DLTVNGEQLDLDPGQTLIYYVDEK+304.207, +304.207TQNDVDIADVAYYFEK+304.207, +304.207AEM+15.995NGSK+304.207, +304.207APEFSM+15.995QGLK+304.207, +304.207GESLFHSK+304.207, +304.207K+304.207M+15.995DLTVNGEQLDLDPGQTLIYYVDEK+304.207, +304.207DTEITC+57.021SER, +304.207EK+304.207PYDSK+304.207, +304.207AGPHLWR, +304.207M+15.995DLTVNGEQLDLDPGQTLIYYVDEK+304.207, +304.207TQNDVDIADVAYYFEK+304.207, +304.207AEM+15.995NGSK+304.207, +304.207APEFSM+15.995QGLK+304.207, +304.207GESLFHSK+304.207, +304.207K+304.207M+15.995DLTVNGEQLDLDPGQTLIYYVDEK+304.207, +304.207DTEITC+57.021SER, +304.207EK+304.207PYDSK+304.207, +304.207AGPHLWR, +304.207M+15.995DLTVNGEQLDLDPGQTLIYYVDEK+304.207, +304.207TQNDVDIADVAYYFEK+304.207, +304.207AEM+15.995NGSK+304.207, +304.207APEFSM+15.995QGLK+304.207, +304.207GESLFHSK+304.207, +304.207K+304.207M+15.995DLTVNGEQLDLDPGQTLIYYVDEK+304.207, +304.207DTEITC+57.021SER, +304.207EK+304.207PYDSK+304.207, +304.207AGPHLWR, +304.207M+15.995DLTVNGEQLDLDPGQTLIYYVDEK+304.207, +304.207TQNDVDIADVAYYFEK+304.207, +304.207AEM+15.995NGSK+304.207, +304.207APEFSM+15.995QGLK+304.207, +304.207GESLFHSK+304.207, +304.207K+304.207M+15.995DLTVNGEQLDLDPGQTLIYYVDEK+304.207, +304.207DTEITC+57.021SER, +304.207EK+304.207PYDSK+304.207, +304.207AGPHLWR, +304.207M+15.995DLTVNGEQLDLDPGQTLIYYVDEK+304.207, +304.207TQNDVDIADVAYYFEK+304.207, +304.207AEM+15.995NGSK+304.207, +304.207APEFSM+15.995QGLK+304.207, +304.207GESLFHSK+304.207, +304.207K+304.207M+15.995DLTVNGEQLDLDPGQTLIYYVDEK+304.207, +304.207DTEITC+57.021SER, +304.207EK+304.207PYDSK+304.207, +304.207AGPHLWR, +304.207M+15.995DLTVNGEQLDLDPGQTLIYYVDEK+304.207, +304.207TQNDVDIADVAYYFEK+304.207, +304.207AEM+15.995NGSK+304.207, +304.207APEFSM+15.995QGLK+304.207, +304.207GESLFHSK+304.207, +304.207K+304.207M+15.995DLTVNGEQLDLDPGQTLIYYVDEK+304.207, +304.207DTEITC+57.021SER, +304.207EK+304.207PYDSK+304.207, +304.207AGPHLWR	proteoform detection criteria not met	NA	NA	NA	NA	NA	NA	NA	NA	NA	NA	NA	NA	NA	NA	NA	NA	1	0.9667516889202429	0.3200739016647694	0.27679991035495144	2.6017905823029435	2.5571690204956	2.598929022258831	2.58149838777825	NA	NA	NA	NA	NA	NA	NA	NA	1	0.9662692964334129	0.31717692686560056	0.2678363250278702	2.6293529033007346	2.597922830024212	2.7785456604029806	2.570368885044716	1	0.9422286840496541	0.8411619965944728	0.7931102523973567	0.5901377412900342	0.4846913628741527	1.3809870582473782	1.3748052948402558	NA	NA	NA	NA	NA	NA	NA	NA	NA	NA	NA	NA	NA	NA	NA	NA	1	1.1726083298458332	0.8455341905043926	0.5477568750706464	0.1617950866487157	0	0.13011798754469028	0.10967532311892686	NA	NA	NA	NA	NA	NA	NA	NA	1	0.9819349958503628	0.6732056546875241	0.628093931171911	0.6954974729966639	0.6139855846737441	2.2939373770480898	2.281903156988416	NA	NA	NA	NA	NA	NA	NA	NA	NA	NA	NA	NA	NA	NA	NA	NA	1	0.9233837732667244	0.65310481060925	0.5394966038649519	1.1833762568370725	1.1768286615924541	1.177464696374225	1.0479867016423678	1	0.9697813411127019	0.35795753867837776	0.3254756116637584	0.3951321908209702	0.37308214540898216	1.780388225365382	1.7571624274312398	NA	NA	NA	NA	NA	NA	NA	NA	NA	NA	NA	NA	NA	NA	NA	NA	NA	NA	NA	NA	NA	NA	NA	NA	NA	NA	NA	NA	NA	NA	NA	NA	NA	NA	NA	NA	NA	NA	NA	NA	NA	NA	NA	NA	NA	NA	NA	NA	1	1.1493934361522098	0.8776164146290155	0.41072446645100225	0.39053270572822757	0	0	0
EPHA4	0	EPHA4_0	+304.207IDTIAADESFTQVDIGDR, +304.207ALSTDATC+57.021AK+304.207, +304.207NLAQFPDTITGADTSSLVEVR, +304.207GSC+57.021VNNSEEK+304.207, +304.207EIDASC+57.021IK+304.207, +304.207VYPANEVTLLDSR, +304.207IDTIAADESFTQVDIGDR, +304.207ALSTDATC+57.021AK+304.207, +304.207NLAQFPDTITGADTSSLVEVR, +304.207GSC+57.021VNNSEEK+304.207, +304.207EIDASC+57.021IK+304.207, +304.207VYPANEVTLLDSR, +304.207IDTIAADESFTQVDIGDR, +304.207ALSTDATC+57.021AK+304.207, +304.207NLAQFPDTITGADTSSLVEVR, +304.207GSC+57.021VNNSEEK+304.207, +304.207EIDASC+57.021IK+304.207, +304.207VYPANEVTLLDSR, +304.207IDTIAADESFTQVDIGDR, +304.207ALSTDATC+57.021AK+304.207, +304.207NLAQFPDTITGADTSSLVEVR, +304.207GSC+57.021VNNSEEK+304.207, +304.207EIDASC+57.021IK+304.207, +304.207VYPANEVTLLDSR, +304.207IDTIAADESFTQVDIGDR, +304.207ALSTDATC+57.021AK+304.207, +304.207NLAQFPDTITGADTSSLVEVR, +304.207GSC+57.021VNNSEEK+304.207, +304.207EIDASC+57.021IK+304.207, +304.207VYPANEVTLLDSR, +304.207IDTIAADESFTQVDIGDR, +304.207ALSTDATC+57.021AK+304.207, +304.207NLAQFPDTITGADTSSLVEVR, +304.207GSC+57.021VNNSEEK+304.207, +304.207EIDASC+57.021IK+304.207, +304.207VYPANEVTLLDSR, +304.207IDTIAADESFTQVDIGDR, +304.207ALSTDATC+57.021AK+304.207, +304.207NLAQFPDTITGADTSSLVEVR, +304.207GSC+57.021VNNSEEK+304.207, +304.207EIDASC+57.021IK+304.207, +304.207VYPANEVTLLDSR, +304.207IDTIAADESFTQVDIGDR, +304.207ALSTDATC+57.021AK+304.207, +304.207NLAQFPDTITGADTSSLVEVR, +304.207GSC+57.021VNNSEEK+304.207, +304.207EIDASC+57.021IK+304.207, +304.207VYPANEVTLLDSR, +304.207IDTIAADESFTQVDIGDR, +304.207ALSTDATC+57.021AK+304.207, +304.207NLAQFPDTITGADTSSLVEVR, +304.207GSC+57.021VNNSEEK+304.207, +304.207EIDASC+57.021IK+304.207, +304.207VYPANEVTLLDSR, +304.207IDTIAADESFTQVDIGDR, +304.207ALSTDATC+57.021AK+304.207, +304.207NLAQFPDTITGADTSSLVEVR, +304.207GSC+57.021VNNSEEK+304.207, +304.207EIDASC+57.021IK+304.207, +304.207VYPANEVTLLDSR, +304.207IDTIAADESFTQVDIGDR, +304.207ALSTDATC+57.021AK+304.207, +304.207NLAQFPDTITGADTSSLVEVR, +304.207GSC+57.021VNNSEEK+304.207, +304.207EIDASC+57.021IK+304.207, +304.207VYPANEVTLLDSR, +304.207IDTIAADESFTQVDIGDR, +304.207ALSTDATC+57.021AK+304.207, +304.207NLAQFPDTITGADTSSLVEVR, +304.207GSC+57.021VNNSEEK+304.207, +304.207EIDASC+57.021IK+304.207, +304.207VYPANEVTLLDSR, +304.207IDTIAADESFTQVDIGDR, +304.207ALSTDATC+57.021AK+304.207, +304.207NLAQFPDTITGADTSSLVEVR, +304.207GSC+57.021VNNSEEK+304.207, +304.207EIDASC+57.021IK+304.207, +304.207VYPANEVTLLDSR, +304.207IDTIAADESFTQVDIGDR, +304.207ALSTDATC+57.021AK+304.207, +304.207NLAQFPDTITGADTSSLVEVR, +304.207GSC+57.021VNNSEEK+304.207, +304.207EIDASC+57.021IK+304.207, +304.207VYPANEVTLLDSR, +304.207IDTIAADESFTQVDIGDR, +304.207ALSTDATC+57.021AK+304.207, +304.207NLAQFPDTITGADTSSLVEVR, +304.207GSC+57.021VNNSEEK+304.207, +304.207EIDASC+57.021IK+304.207, +304.207VYPANEVTLLDSR, +304.207IDTIAADESFTQVDIGDR, +304.207ALSTDATC+57.021AK+304.207, +304.207NLAQFPDTITGADTSSLVEVR, +304.207GSC+57.021VNNSEEK+304.207, +304.207EIDASC+57.021IK+304.207, +304.207VYPANEVTLLDSR, +304.207IDTIAADESFTQVDIGDR, +304.207ALSTDATC+57.021AK+304.207, +304.207NLAQFPDTITGADTSSLVEVR, +304.207GSC+57.021VNNSEEK+304.207, +304.207EIDASC+57.021IK+304.207, +304.207VYPANEVTLLDSR, +304.207IDTIAADESFTQVDIGDR, +304.207ALSTDATC+57.021AK+304.207, +304.207NLAQFPDTITGADTSSLVEVR, +304.207GSC+57.021VNNSEEK+304.207, +304.207EIDASC+57.021IK+304.207, +304.207VYPANEVTLLDSR, +304.207IDTIAADESFTQVDIGDR, +304.207ALSTDATC+57.021AK+304.207, +304.207NLAQFPDTITGADTSSLVEVR, +304.207GSC+57.021VNNSEEK+304.207, +304.207EIDASC+57.021IK+304.207, +304.207VYPANEVTLLDSR, +304.207IDTIAADESFTQVDIGDR, +304.207ALSTDATC+57.021AK+304.207, +304.207NLAQFPDTITGADTSSLVEVR, +304.207GSC+57.021VNNSEEK+304.207, +304.207EIDASC+57.021IK+304.207, +304.207VYPANEVTLLDSR, +304.207IDTIAADESFTQVDIGDR, +304.207ALSTDATC+57.021AK+304.207, +304.207NLAQFPDTITGADTSSLVEVR, +304.207GSC+57.021VNNSEEK+304.207, +304.207EIDASC+57.021IK+304.207, +304.207VYPANEVTLLDSR, +304.207IDTIAADESFTQVDIGDR, +304.207ALSTDATC+57.021AK+304.207, +304.207NLAQFPDTITGADTSSLVEVR, +304.207GSC+57.021VNNSEEK+304.207, +304.207EIDASC+57.021IK+304.207, +304.207VYPANEVTLLDSR, +304.207IDTIAADESFTQVDIGDR, +304.207ALSTDATC+57.021AK+304.207, +304.207NLAQFPDTITGADTSSLVEVR, +304.207GSC+57.021VNNSEEK+304.207, +304.207EIDASC+57.021IK+304.207, +304.207VYPANEVTLLDSR, +304.207IDTIAADESFTQVDIGDR, +304.207ALSTDATC+57.021AK+304.207, +304.207NLAQFPDTITGADTSSLVEVR, +304.207GSC+57.021VNNSEEK+304.207, +304.207EIDASC+57.021IK+304.207, +304.207VYPANEVTLLDSR, +304.207IDTIAADESFTQVDIGDR, +304.207ALSTDATC+57.021AK+304.207, +304.207NLAQFPDTITGADTSSLVEVR, +304.207GSC+57.021VNNSEEK+304.207, +304.207EIDASC+57.021IK+304.207, +304.207VYPANEVTLLDSR, +304.207IDTIAADESFTQVDIGDR, +304.207ALSTDATC+57.021AK+304.207, +304.207NLAQFPDTITGADTSSLVEVR, +304.207GSC+57.021VNNSEEK+304.207, +304.207EIDASC+57.021IK+304.207, +304.207VYPANEVTLLDSR, +304.207IDTIAADESFTQVDIGDR, +304.207ALSTDATC+57.021AK+304.207, +304.207NLAQFPDTITGADTSSLVEVR, +304.207GSC+57.021VNNSEEK+304.207, +304.207EIDASC+57.021IK+304.207, +304.207VYPANEVTLLDSR, +304.207IDTIAADESFTQVDIGDR, +304.207ALSTDATC+57.021AK+304.207, +304.207NLAQFPDTITGADTSSLVEVR, +304.207GSC+57.021VNNSEEK+304.207, +304.207EIDASC+57.021IK+304.207, +304.207VYPANEVTLLDSR, +304.207IDTIAADESFTQVDIGDR, +304.207ALSTDATC+57.021AK+304.207, +304.207NLAQFPDTITGADTSSLVEVR, +304.207GSC+57.021VNNSEEK+304.207, +304.207EIDASC+57.021IK+304.207, +304.207VYPANEVTLLDSR, +304.207IDTIAADESFTQVDIGDR, +304.207ALSTDATC+57.021AK+304.207, +304.207NLAQFPDTITGADTSSLVEVR, +304.207GSC+57.021VNNSEEK+304.207, +304.207EIDASC+57.021IK+304.207, +304.207VYPANEVTLLDSR, +304.207IDTIAADESFTQVDIGDR, +304.207ALSTDATC+57.021AK+304.207, +304.207NLAQFPDTITGADTSSLVEVR, +304.207GSC+57.021VNNSEEK+304.207, +304.207EIDASC+57.021IK+304.207, +304.207VYPANEVTLLDSR, +304.207IDTIAADESFTQVDIGDR, +304.207ALSTDATC+57.021AK+304.207, +304.207NLAQFPDTITGADTSSLVEVR, +304.207GSC+57.021VNNSEEK+304.207, +304.207EIDASC+57.021IK+304.207, +304.207VYPANEVTLLDSR, +304.207IDTIAADESFTQVDIGDR, +304.207ALSTDATC+57.021AK+304.207, +304.207NLAQFPDTITGADTSSLVEVR, +304.207GSC+57.021VNNSEEK+304.207, +304.207EIDASC+57.021IK+304.207, +304.207VYPANEVTLLDSR, +304.207IDTIAADESFTQVDIGDR, +304.207ALSTDATC+57.021AK+304.207, +304.207NLAQFPDTITGADTSSLVEVR, +304.207GSC+57.021VNNSEEK+304.207, +304.207EIDASC+57.021IK+304.207, +304.207VYPANEVTLLDSR, +304.207IDTIAADESFTQVDIGDR, +304.207ALSTDATC+57.021AK+304.207, +304.207NLAQFPDTITGADTSSLVEVR, +304.207GSC+57.021VNNSEEK+304.207, +304.207EIDASC+57.021IK+304.207, +304.207VYPANEVTLLDSR, +304.207IDTIAADESFTQVDIGDR, +304.207ALSTDATC+57.021AK+304.207, +304.207NLAQFPDTITGADTSSLVEVR, +304.207GSC+57.021VNNSEEK+304.207, +304.207EIDASC+57.021IK+304.207, +304.207VYPANEVTLLDSR, +304.207IDTIAADESFTQVDIGDR, +304.207ALSTDATC+57.021AK+304.207, +304.207NLAQFPDTITGADTSSLVEVR, +304.207GSC+57.021VNNSEEK+304.207, +304.207EIDASC+57.021IK+304.207, +304.207VYPANEVTLLDSR, +304.207IDTIAADESFTQVDIGDR, +304.207ALSTDATC+57.021AK+304.207, +304.207NLAQFPDTITGADTSSLVEVR, +304.207GSC+57.021VNNSEEK+304.207, +304.207EIDASC+57.021IK+304.207, +304.207VYPANEVTLLDSR, +304.207IDTIAADESFTQVDIGDR, +304.207ALSTDATC+57.021AK+304.207, +304.207NLAQFPDTITGADTSSLVEVR, +304.207GSC+57.021VNNSEEK+304.207, +304.207EIDASC+57.021IK+304.207, +304.207VYPANEVTLLDSR, +304.207IDTIAADESFTQVDIGDR, +304.207ALSTDATC+57.021AK+304.207, +304.207NLAQFPDTITGADTSSLVEVR, +304.207GSC+57.021VNNSEEK+304.207, +304.207EIDASC+57.021IK+304.207, +304.207VYPANEVTLLDSR, +304.207IDTIAADESFTQVDIGDR, +304.207ALSTDATC+57.021AK+304.207, +304.207NLAQFPDTITGADTSSLVEVR, +304.207GSC+57.021VNNSEEK+304.207, +304.207EIDASC+57.021IK+304.207, +304.207VYPANEVTLLDSR, +304.207IDTIAADESFTQVDIGDR, +304.207ALSTDATC+57.021AK+304.207, +304.207NLAQFPDTITGADTSSLVEVR, +304.207GSC+57.021VNNSEEK+304.207, +304.207EIDASC+57.021IK+304.207, +304.207VYPANEVTLLDSR, +304.207IDTIAADESFTQVDIGDR, +304.207ALSTDATC+57.021AK+304.207, +304.207NLAQFPDTITGADTSSLVEVR, +304.207GSC+57.021VNNSEEK+304.207, +304.207EIDASC+57.021IK+304.207, +304.207VYPANEVTLLDSR, +304.207IDTIAADESFTQVDIGDR, +304.207ALSTDATC+57.021AK+304.207, +304.207NLAQFPDTITGADTSSLVEVR, +304.207GSC+57.021VNNSEEK+304.207, +304.207EIDASC+57.021IK+304.207, +304.207VYPANEVTLLDSR, +304.207IDTIAADESFTQVDIGDR, +304.207ALSTDATC+57.021AK+304.207, +304.207NLAQFPDTITGADTSSLVEVR, +304.207GSC+57.021VNNSEEK+304.207, +304.207EIDASC+57.021IK+304.207, +304.207VYPANEVTLLDSR, +304.207IDTIAADESFTQVDIGDR, +304.207ALSTDATC+57.021AK+304.207, +304.207NLAQFPDTITGADTSSLVEVR, +304.207GSC+57.021VNNSEEK+304.207, +304.207EIDASC+57.021IK+304.207, +304.207VYPANEVTLLDSR, +304.207IDTIAADESFTQVDIGDR, +304.207ALSTDATC+57.021AK+304.207, +304.207NLAQFPDTITGADTSSLVEVR, +304.207GSC+57.021VNNSEEK+304.207, +304.207EIDASC+57.021IK+304.207, +304.207VYPANEVTLLDSR, +304.207IDTIAADESFTQVDIGDR, +304.207ALSTDATC+57.021AK+304.207, +304.207NLAQFPDTITGADTSSLVEVR, +304.207GSC+57.021VNNSEEK+304.207, +304.207EIDASC+57.021IK+304.207, +304.207VYPANEVTLLDSR, +304.207IDTIAADESFTQVDIGDR, +304.207ALSTDATC+57.021AK+304.207, +304.207NLAQFPDTITGADTSSLVEVR, +304.207GSC+57.021VNNSEEK+304.207, +304.207EIDASC+57.021IK+304.207, +304.207VYPANEVTLLDSR, +304.207IDTIAADESFTQVDIGDR, +304.207ALSTDATC+57.021AK+304.207, +304.207NLAQFPDTITGADTSSLVEVR, +304.207GSC+57.021VNNSEEK+304.207, +304.207EIDASC+57.021IK+304.207, +304.207VYPANEVTLLDSR, +304.207IDTIAADESFTQVDIGDR, +304.207ALSTDATC+57.021AK+304.207, +304.207NLAQFPDTITGADTSSLVEVR, +304.207GSC+57.021VNNSEEK+304.207, +304.207EIDASC+57.021IK+304.207, +304.207VYPANEVTLLDSR, +304.207IDTIAADESFTQVDIGDR, +304.207ALSTDATC+57.021AK+304.207, +304.207NLAQFPDTITGADTSSLVEVR, +304.207GSC+57.021VNNSEEK+304.207, +304.207EIDASC+57.021IK+304.207, +304.207VYPANEVTLLDSR, +304.207IDTIAADESFTQVDIGDR, +304.207ALSTDATC+57.021AK+304.207, +304.207NLAQFPDTITGADTSSLVEVR, +304.207GSC+57.021VNNSEEK+304.207, +304.207EIDASC+57.021IK+304.207, +304.207VYPANEVTLLDSR, +304.207IDTIAADESFTQVDIGDR, +304.207ALSTDATC+57.021AK+304.207, +304.207NLAQFPDTITGADTSSLVEVR, +304.207GSC+57.021VNNSEEK+304.207, +304.207EIDASC+57.021IK+304.207, +304.207VYPANEVTLLDSR, +304.207IDTIAADESFTQVDIGDR, +304.207ALSTDATC+57.021AK+304.207, +304.207NLAQFPDTITGADTSSLVEVR, +304.207GSC+57.021VNNSEEK+304.207, +304.207EIDASC+57.021IK+304.207, +304.207VYPANEVTLLDSR, +304.207IDTIAADESFTQVDIGDR, +304.207ALSTDATC+57.021AK+304.207, +304.207NLAQFPDTITGADTSSLVEVR, +304.207GSC+57.021VNNSEEK+304.207, +304.207EIDASC+57.021IK+304.207, +304.207VYPANEVTLLDSR, +304.207IDTIAADESFTQVDIGDR, +304.207ALSTDATC+57.021AK+304.207, +304.207NLAQFPDTITGADTSSLVEVR, +304.207GSC+57.021VNNSEEK+304.207, +304.207EIDASC+57.021IK+304.207, +304.207VYPANEVTLLDSR, +304.207IDTIAADESFTQVDIGDR, +304.207ALSTDATC+57.021AK+304.207, +304.207NLAQFPDTITGADTSSLVEVR, +304.207GSC+57.021VNNSEEK+304.207, +304.207EIDASC+57.021IK+304.207, +304.207VYPANEVTLLDSR, +304.207IDTIAADESFTQVDIGDR, +304.207ALSTDATC+57.021AK+304.207, +304.207NLAQFPDTITGADTSSLVEVR, +304.207GSC+57.021VNNSEEK+304.207, +304.207EIDASC+57.021IK+304.207, +304.207VYPANEVTLLDSR, +304.207IDTIAADESFTQVDIGDR, +304.207ALSTDATC+57.021AK+304.207, +304.207NLAQFPDTITGADTSSLVEVR, +304.207GSC+57.021VNNSEEK+304.207, +304.207EIDASC+57.021IK+304.207, +304.207VYPANEVTLLDSR, +304.207IDTIAADESFTQVDIGDR, +304.207ALSTDATC+57.021AK+304.207, +304.207NLAQFPDTITGADTSSLVEVR, +304.207GSC+57.021VNNSEEK+304.207, +304.207EIDASC+57.021IK+304.207, +304.207VYPANEVTLLDSR, +304.207IDTIAADESFTQVDIGDR, +304.207ALSTDATC+57.021AK+304.207, +304.207NLAQFPDTITGADTSSLVEVR, +304.207GSC+57.021VNNSEEK+304.207, +304.207EIDASC+57.021IK+304.207, +304.207VYPANEVTLLDSR, +304.207IDTIAADESFTQVDIGDR, +304.207ALSTDATC+57.021AK+304.207, +304.207NLAQFPDTITGADTSSLVEVR, +304.207GSC+57.021VNNSEEK+304.207, +304.207EIDASC+57.021IK+304.207, +304.207VYPANEVTLLDSR, +304.207IDTIAADESFTQVDIGDR, +304.207ALSTDATC+57.021AK+304.207, +304.207NLAQFPDTITGADTSSLVEVR, +304.207GSC+57.021VNNSEEK+304.207, +304.207EIDASC+57.021IK+304.207, +304.207VYPANEVTLLDSR, +304.207IDTIAADESFTQVDIGDR, +304.207ALSTDATC+57.021AK+304.207, +304.207NLAQFPDTITGADTSSLVEVR, +304.207GSC+57.021VNNSEEK+304.207, +304.207EIDASC+57.021IK+304.207, +304.207VYPANEVTLLDSR, +304.207IDTIAADESFTQVDIGDR, +304.207ALSTDATC+57.021AK+304.207, +304.207NLAQFPDTITGADTSSLVEVR, +304.207GSC+57.021VNNSEEK+304.207, +304.207EIDASC+57.021IK+304.207, +304.207VYPANEVTLLDSR, +304.207IDTIAADESFTQVDIGDR, +304.207ALSTDATC+57.021AK+304.207, +304.207NLAQFPDTITGADTSSLVEVR, +304.207GSC+57.021VNNSEEK+304.207, +304.207EIDASC+57.021IK+304.207, +304.207VYPANEVTLLDSR, +304.207IDTIAADESFTQVDIGDR, +304.207ALSTDATC+57.021AK+304.207, +304.207NLAQFPDTITGADTSSLVEVR, +304.207GSC+57.021VNNSEEK+304.207, +304.207EIDASC+57.021IK+304.207, +304.207VYPANEVTLLDSR, +304.207IDTIAADESFTQVDIGDR, +304.207ALSTDATC+57.021AK+304.207, +304.207NLAQFPDTITGADTSSLVEVR, +304.207GSC+57.021VNNSEEK+304.207, +304.207EIDASC+57.021IK+304.207, +304.207VYPANEVTLLDSR, +304.207IDTIAADESFTQVDIGDR, +304.207ALSTDATC+57.021AK+304.207, +304.207NLAQFPDTITGADTSSLVEVR, +304.207GSC+57.021VNNSEEK+304.207, +304.207EIDASC+57.021IK+304.207, +304.207VYPANEVTLLDSR, +304.207IDTIAADESFTQVDIGDR, +304.207ALSTDATC+57.021AK+304.207, +304.207NLAQFPDTITGADTSSLVEVR, +304.207GSC+57.021VNNSEEK+304.207, +304.207EIDASC+57.021IK+304.207, +304.207VYPANEVTLLDSR, +304.207IDTIAADESFTQVDIGDR, +304.207ALSTDATC+57.021AK+304.207, +304.207NLAQFPDTITGADTSSLVEVR, +304.207GSC+57.021VNNSEEK+304.207, +304.207EIDASC+57.021IK+304.207, +304.207VYPANEVTLLDSR, +304.207IDTIAADESFTQVDIGDR, +304.207ALSTDATC+57.021AK+304.207, +304.207NLAQFPDTITGADTSSLVEVR, +304.207GSC+57.021VNNSEEK+304.207, +304.207EIDASC+57.021IK+304.207, +304.207VYPANEVTLLDSR, +304.207IDTIAADESFTQVDIGDR, +304.207ALSTDATC+57.021AK+304.207, +304.207NLAQFPDTITGADTSSLVEVR, +304.207GSC+57.021VNNSEEK+304.207, +304.207EIDASC+57.021IK+304.207, +304.207VYPANEVTLLDSR, +304.207IDTIAADESFTQVDIGDR, +304.207ALSTDATC+57.021AK+304.207, +304.207NLAQFPDTITGADTSSLVEVR, +304.207GSC+57.021VNNSEEK+304.207, +304.207EIDASC+57.021IK+304.207, +304.207VYPANEVTLLDSR, +304.207IDTIAADESFTQVDIGDR, +304.207ALSTDATC+57.021AK+304.207, +304.207NLAQFPDTITGADTSSLVEVR, +304.207GSC+57.021VNNSEEK+304.207, +304.207EIDASC+57.021IK+304.207, +304.207VYPANEVTLLDSR, +304.207IDTIAADESFTQVDIGDR, +304.207ALSTDATC+57.021AK+304.207, +304.207NLAQFPDTITGADTSSLVEVR, +304.207GSC+57.021VNNSEEK+304.207, +304.207EIDASC+57.021IK+304.207, +304.207VYPANEVTLLDSR, +304.207IDTIAADESFTQVDIGDR, +304.207ALSTDATC+57.021AK+304.207, +304.207NLAQFPDTITGADTSSLVEVR, +304.207GSC+57.021VNNSEEK+304.207, +304.207EIDASC+57.021IK+304.207, +304.207VYPANEVTLLDSR, +304.207IDTIAADESFTQVDIGDR, +304.207ALSTDATC+57.021AK+304.207, +304.207NLAQFPDTITGADTSSLVEVR, +304.207GSC+57.021VNNSEEK+304.207, +304.207EIDASC+57.021IK+304.207, +304.207VYPANEVTLLDSR, +304.207IDTIAADESFTQVDIGDR, +304.207ALSTDATC+57.021AK+304.207, +304.207NLAQFPDTITGADTSSLVEVR, +304.207GSC+57.021VNNSEEK+304.207, +304.207EIDASC+57.021IK+304.207, +304.207VYPANEVTLLDSR, +304.207IDTIAADESFTQVDIGDR, +304.207ALSTDATC+57.021AK+304.207, +304.207NLAQFPDTITGADTSSLVEVR, +304.207GSC+57.021VNNSEEK+304.207, +304.207EIDASC+57.021IK+304.207, +304.207VYPANEVTLLDSR, +304.207IDTIAADESFTQVDIGDR, +304.207ALSTDATC+57.021AK+304.207, +304.207NLAQFPDTITGADTSSLVEVR, +304.207GSC+57.021VNNSEEK+304.207, +304.207EIDASC+57.021IK+304.207, +304.207VYPANEVTLLDSR, +304.207IDTIAADESFTQVDIGDR, +304.207ALSTDATC+57.021AK+304.207, +304.207NLAQFPDTITGADTSSLVEVR, +304.207GSC+57.021VNNSEEK+304.207, +304.207EIDASC+57.021IK+304.207, +304.207VYPANEVTLLDSR, +304.207IDTIAADESFTQVDIGDR, +304.207ALSTDATC+57.021AK+304.207, +304.207NLAQFPDTITGADTSSLVEVR, +304.207GSC+57.021VNNSEEK+304.207, +304.207EIDASC+57.021IK+304.207, +304.207VYPANEVTLLDSR, +304.207IDTIAADESFTQVDIGDR, +304.207ALSTDATC+57.021AK+304.207, +304.207NLAQFPDTITGADTSSLVEVR, +304.207GSC+57.021VNNSEEK+304.207, +304.207EIDASC+57.021IK+304.207, +304.207VYPANEVTLLDSR, +304.207IDTIAADESFTQVDIGDR, +304.207ALSTDATC+57.021AK+304.207, +304.207NLAQFPDTITGADTSSLVEVR, +304.207GSC+57.021VNNSEEK+304.207, +304.207EIDASC+57.021IK+304.207, +304.207VYPANEVTLLDSR, +304.207IDTIAADESFTQVDIGDR, +304.207ALSTDATC+57.021AK+304.207, +304.207NLAQFPDTITGADTSSLVEVR, +304.207GSC+57.021VNNSEEK+304.207, +304.207EIDASC+57.021IK+304.207, +304.207VYPANEVTLLDSR, +304.207IDTIAADESFTQVDIGDR, +304.207ALSTDATC+57.021AK+304.207, +304.207NLAQFPDTITGADTSSLVEVR, +304.207GSC+57.021VNNSEEK+304.207, +304.207EIDASC+57.021IK+304.207, +304.207VYPANEVTLLDSR, +304.207IDTIAADESFTQVDIGDR, +304.207ALSTDATC+57.021AK+304.207, +304.207NLAQFPDTITGADTSSLVEVR, +304.207GSC+57.021VNNSEEK+304.207, +304.207EIDASC+57.021IK+304.207, +304.207VYPANEVTLLDSR, +304.207IDTIAADESFTQVDIGDR, +304.207ALSTDATC+57.021AK+304.207, +304.207NLAQFPDTITGADTSSLVEVR, +304.207GSC+57.021VNNSEEK+304.207, +304.207EIDASC+57.021IK+304.207, +304.207VYPANEVTLLDSR, +304.207IDTIAADESFTQVDIGDR, +304.207ALSTDATC+57.021AK+304.207, +304.207NLAQFPDTITGADTSSLVEVR, +304.207GSC+57.021VNNSEEK+304.207, +304.207EIDASC+57.021IK+304.207, +304.207VYPANEVTLLDSR, +304.207IDTIAADESFTQVDIGDR, +304.207ALSTDATC+57.021AK+304.207, +304.207NLAQFPDTITGADTSSLVEVR, +304.207GSC+57.021VNNSEEK+304.207, +304.207EIDASC+57.021IK+304.207, +304.207VYPANEVTLLDSR, +304.207IDTIAADESFTQVDIGDR, +304.207ALSTDATC+57.021AK+304.207, +304.207NLAQFPDTITGADTSSLVEVR, +304.207GSC+57.021VNNSEEK+304.207, +304.207EIDASC+57.021IK+304.207, +304.207VYPANEVTLLDSR, +304.207IDTIAADESFTQVDIGDR, +304.207ALSTDATC+57.021AK+304.207, +304.207NLAQFPDTITGADTSSLVEVR, +304.207GSC+57.021VNNSEEK+304.207, +304.207EIDASC+57.021IK+304.207, +304.207VYPANEVTLLDSR, +304.207IDTIAADESFTQVDIGDR, +304.207ALSTDATC+57.021AK+304.207, +304.207NLAQFPDTITGADTSSLVEVR, +304.207GSC+57.021VNNSEEK+304.207, +304.207EIDASC+57.021IK+304.207, +304.207VYPANEVTLLDSR, +304.207IDTIAADESFTQVDIGDR, +304.207ALSTDATC+57.021AK+304.207, +304.207NLAQFPDTITGADTSSLVEVR, +304.207GSC+57.021VNNSEEK+304.207, +304.207EIDASC+57.021IK+304.207, +304.207VYPANEVTLLDSR, +304.207IDTIAADESFTQVDIGDR, +304.207ALSTDATC+57.021AK+304.207, +304.207NLAQFPDTITGADTSSLVEVR, +304.207GSC+57.021VNNSEEK+304.207, +304.207EIDASC+57.021IK+304.207, +304.207VYPANEVTLLDSR, +304.207IDTIAADESFTQVDIGDR, +304.207ALSTDATC+57.021AK+304.207, +304.207NLAQFPDTITGADTSSLVEVR, +304.207GSC+57.021VNNSEEK+304.207, +304.207EIDASC+57.021IK+304.207, +304.207VYPANEVTLLDSR, +304.207IDTIAADESFTQVDIGDR, +304.207ALSTDATC+57.021AK+304.207, +304.207NLAQFPDTITGADTSSLVEVR, +304.207GSC+57.021VNNSEEK+304.207, +304.207EIDASC+57.021IK+304.207, +304.207VYPANEVTLLDSR, +304.207IDTIAADESFTQVDIGDR, +304.207ALSTDATC+57.021AK+304.207, +304.207NLAQFPDTITGADTSSLVEVR, +304.207GSC+57.021VNNSEEK+304.207, +304.207EIDASC+57.021IK+304.207, +304.207VYPANEVTLLDSR, +304.207IDTIAADESFTQVDIGDR, +304.207ALSTDATC+57.021AK+304.207, +304.207NLAQFPDTITGADTSSLVEVR, +304.207GSC+57.021VNNSEEK+304.207, +304.207EIDASC+57.021IK+304.207, +304.207VYPANEVTLLDSR, +304.207IDTIAADESFTQVDIGDR, +304.207ALSTDATC+57.021AK+304.207, +304.207NLAQFPDTITGADTSSLVEVR, +304.207GSC+57.021VNNSEEK+304.207, +304.207EIDASC+57.021IK+304.207, +304.207VYPANEVTLLDSR, +304.207IDTIAADESFTQVDIGDR, +304.207ALSTDATC+57.021AK+304.207, +304.207NLAQFPDTITGADTSSLVEVR, +304.207GSC+57.021VNNSEEK+304.207, +304.207EIDASC+57.021IK+304.207, +304.207VYPANEVTLLDSR, +304.207IDTIAADESFTQVDIGDR, +304.207ALSTDATC+57.021AK+304.207, +304.207NLAQFPDTITGADTSSLVEVR, +304.207GSC+57.021VNNSEEK+304.207, +304.207EIDASC+57.021IK+304.207, +304.207VYPANEVTLLDSR, +304.207IDTIAADESFTQVDIGDR, +304.207ALSTDATC+57.021AK+304.207, +304.207NLAQFPDTITGADTSSLVEVR, +304.207GSC+57.021VNNSEEK+304.207, +304.207EIDASC+57.021IK+304.207, +304.207VYPANEVTLLDSR, +304.207IDTIAADESFTQVDIGDR, +304.207ALSTDATC+57.021AK+304.207, +304.207NLAQFPDTITGADTSSLVEVR, +304.207GSC+57.021VNNSEEK+304.207, +304.207EIDASC+57.021IK+304.207, +304.207VYPANEVTLLDSR, +304.207IDTIAADESFTQVDIGDR, +304.207ALSTDATC+57.021AK+304.207, +304.207NLAQFPDTITGADTSSLVEVR, +304.207GSC+57.021VNNSEEK+304.207, +304.207EIDASC+57.021IK+304.207, +304.207VYPANEVTLLDSR, +304.207IDTIAADESFTQVDIGDR, +304.207ALSTDATC+57.021AK+304.207, +304.207NLAQFPDTITGADTSSLVEVR, +304.207GSC+57.021VNNSEEK+304.207, +304.207EIDASC+57.021IK+304.207, +304.207VYPANEVTLLDSR, +304.207IDTIAADESFTQVDIGDR, +304.207ALSTDATC+57.021AK+304.207, +304.207NLAQFPDTITGADTSSLVEVR, +304.207GSC+57.021VNNSEEK+304.207, +304.207EIDASC+57.021IK+304.207, +304.207VYPANEVTLLDSR, +304.207IDTIAADESFTQVDIGDR, +304.207ALSTDATC+57.021AK+304.207, +304.207NLAQFPDTITGADTSSLVEVR, +304.207GSC+57.021VNNSEEK+304.207, +304.207EIDASC+57.021IK+304.207, +304.207VYPANEVTLLDSR, +304.207IDTIAADESFTQVDIGDR, +304.207ALSTDATC+57.021AK+304.207, +304.207NLAQFPDTITGADTSSLVEVR, +304.207GSC+57.021VNNSEEK+304.207, +304.207EIDASC+57.021IK+304.207, +304.207VYPANEVTLLDSR, +304.207IDTIAADESFTQVDIGDR, +304.207ALSTDATC+57.021AK+304.207, +304.207NLAQFPDTITGADTSSLVEVR, +304.207GSC+57.021VNNSEEK+304.207, +304.207EIDASC+57.021IK+304.207, +304.207VYPANEVTLLDSR, +304.207IDTIAADESFTQVDIGDR, +304.207ALSTDATC+57.021AK+304.207, +304.207NLAQFPDTITGADTSSLVEVR, +304.207GSC+57.021VNNSEEK+304.207, +304.207EIDASC+57.021IK+304.207, +304.207VYPANEVTLLDSR, +304.207IDTIAADESFTQVDIGDR, +304.207ALSTDATC+57.021AK+304.207, +304.207NLAQFPDTITGADTSSLVEVR, +304.207GSC+57.021VNNSEEK+304.207, +304.207EIDASC+57.021IK+304.207, +304.207VYPANEVTLLDSR, +304.207IDTIAADESFTQVDIGDR, +304.207ALSTDATC+57.021AK+304.207, +304.207NLAQFPDTITGADTSSLVEVR, +304.207GSC+57.021VNNSEEK+304.207, +304.207EIDASC+57.021IK+304.207, +304.207VYPANEVTLLDSR, +304.207IDTIAADESFTQVDIGDR, +304.207ALSTDATC+57.021AK+304.207, +304.207NLAQFPDTITGADTSSLVEVR, +304.207GSC+57.021VNNSEEK+304.207, +304.207EIDASC+57.021IK+304.207, +304.207VYPANEVTLLDSR, +304.207IDTIAADESFTQVDIGDR, +304.207ALSTDATC+57.021AK+304.207, +304.207NLAQFPDTITGADTSSLVEVR, +304.207GSC+57.021VNNSEEK+304.207, +304.207EIDASC+57.021IK+304.207, +304.207VYPANEVTLLDSR, +304.207IDTIAADESFTQVDIGDR, +304.207ALSTDATC+57.021AK+304.207, +304.207NLAQFPDTITGADTSSLVEVR, +304.207GSC+57.021VNNSEEK+304.207, +304.207EIDASC+57.021IK+304.207, +304.207VYPANEVTLLDSR, +304.207IDTIAADESFTQVDIGDR, +304.207ALSTDATC+57.021AK+304.207, +304.207NLAQFPDTITGADTSSLVEVR, +304.207GSC+57.021VNNSEEK+304.207, +304.207EIDASC+57.021IK+304.207, +304.207VYPANEVTLLDSR, +304.207IDTIAADESFTQVDIGDR, +304.207ALSTDATC+57.021AK+304.207, +304.207NLAQFPDTITGADTSSLVEVR, +304.207GSC+57.021VNNSEEK+304.207, +304.207EIDASC+57.021IK+304.207, +304.207VYPANEVTLLDSR, +304.207IDTIAADESFTQVDIGDR, +304.207ALSTDATC+57.021AK+304.207, +304.207NLAQFPDTITGADTSSLVEVR, +304.207GSC+57.021VNNSEEK+304.207, +304.207EIDASC+57.021IK+304.207, +304.207VYPANEVTLLDSR, +304.207IDTIAADESFTQVDIGDR, +304.207ALSTDATC+57.021AK+304.207, +304.207NLAQFPDTITGADTSSLVEVR, +304.207GSC+57.021VNNSEEK+304.207, +304.207EIDASC+57.021IK+304.207, +304.207VYPANEVTLLDSR, +304.207IDTIAADESFTQVDIGDR, +304.207ALSTDATC+57.021AK+304.207, +304.207NLAQFPDTITGADTSSLVEVR, +304.207GSC+57.021VNNSEEK+304.207, +304.207EIDASC+57.021IK+304.207, +304.207VYPANEVTLLDSR, +304.207IDTIAADESFTQVDIGDR, +304.207ALSTDATC+57.021AK+304.207, +304.207NLAQFPDTITGADTSSLVEVR, +304.207GSC+57.021VNNSEEK+304.207, +304.207EIDASC+57.021IK+304.207, +304.207VYPANEVTLLDSR, +304.207IDTIAADESFTQVDIGDR, +304.207ALSTDATC+57.021AK+304.207, +304.207NLAQFPDTITGADTSSLVEVR, +304.207GSC+57.021VNNSEEK+304.207, +304.207EIDASC+57.021IK+304.207, +304.207VYPANEVTLLDSR, +304.207IDTIAADESFTQVDIGDR, +304.207ALSTDATC+57.021AK+304.207, +304.207NLAQFPDTITGADTSSLVEVR, +304.207GSC+57.021VNNSEEK+304.207, +304.207EIDASC+57.021IK+304.207, +304.207VYPANEVTLLDSR, +304.207IDTIAADESFTQVDIGDR, +304.207ALSTDATC+57.021AK+304.207, +304.207NLAQFPDTITGADTSSLVEVR, +304.207GSC+57.021VNNSEEK+304.207, +304.207EIDASC+57.021IK+304.207, +304.207VYPANEVTLLDSR, +304.207IDTIAADESFTQVDIGDR, +304.207ALSTDATC+57.021AK+304.207, +304.207NLAQFPDTITGADTSSLVEVR, +304.207GSC+57.021VNNSEEK+304.207, +304.207EIDASC+57.021IK+304.207, +304.207VYPANEVTLLDSR, +304.207IDTIAADESFTQVDIGDR, +304.207ALSTDATC+57.021AK+304.207, +304.207NLAQFPDTITGADTSSLVEVR, +304.207GSC+57.021VNNSEEK+304.207, +304.207EIDASC+57.021IK+304.207, +304.207VYPANEVTLLDSR, +304.207IDTIAADESFTQVDIGDR, +304.207ALSTDATC+57.021AK+304.207, +304.207NLAQFPDTITGADTSSLVEVR, +304.207GSC+57.021VNNSEEK+304.207, +304.207EIDASC+57.021IK+304.207, +304.207VYPANEVTLLDSR, +304.207IDTIAADESFTQVDIGDR, +304.207ALSTDATC+57.021AK+304.207, +304.207NLAQFPDTITGADTSSLVEVR, +304.207GSC+57.021VNNSEEK+304.207, +304.207EIDASC+57.021IK+304.207, +304.207VYPANEVTLLDSR, +304.207IDTIAADESFTQVDIGDR, +304.207ALSTDATC+57.021AK+304.207, +304.207NLAQFPDTITGADTSSLVEVR, +304.207GSC+57.021VNNSEEK+304.207, +304.207EIDASC+57.021IK+304.207, +304.207VYPANEVTLLDSR, +304.207IDTIAADESFTQVDIGDR, +304.207ALSTDATC+57.021AK+304.207, +304.207NLAQFPDTITGADTSSLVEVR, +304.207GSC+57.021VNNSEEK+304.207, +304.207EIDASC+57.021IK+304.207, +304.207VYPANEVTLLDSR, +304.207IDTIAADESFTQVDIGDR, +304.207ALSTDATC+57.021AK+304.207, +304.207NLAQFPDTITGADTSSLVEVR, +304.207GSC+57.021VNNSEEK+304.207, +304.207EIDASC+57.021IK+304.207, +304.207VYPANEVTLLDSR, +304.207IDTIAADESFTQVDIGDR, +304.207ALSTDATC+57.021AK+304.207, +304.207NLAQFPDTITGADTSSLVEVR, +304.207GSC+57.021VNNSEEK+304.207, +304.207EIDASC+57.021IK+304.207, +304.207VYPANEVTLLDSR, +304.207IDTIAADESFTQVDIGDR, +304.207ALSTDATC+57.021AK+304.207, +304.207NLAQFPDTITGADTSSLVEVR, +304.207GSC+57.021VNNSEEK+304.207, +304.207EIDASC+57.021IK+304.207, +304.207VYPANEVTLLDSR, +304.207IDTIAADESFTQVDIGDR, +304.207ALSTDATC+57.021AK+304.207, +304.207NLAQFPDTITGADTSSLVEVR, +304.207GSC+57.021VNNSEEK+304.207, +304.207EIDASC+57.021IK+304.207, +304.207VYPANEVTLLDSR, +304.207IDTIAADESFTQVDIGDR, +304.207ALSTDATC+57.021AK+304.207, +304.207NLAQFPDTITGADTSSLVEVR, +304.207GSC+57.021VNNSEEK+304.207, +304.207EIDASC+57.021IK+304.207, +304.207VYPANEVTLLDSR, +304.207IDTIAADESFTQVDIGDR, +304.207ALSTDATC+57.021AK+304.207, +304.207NLAQFPDTITGADTSSLVEVR, +304.207GSC+57.021VNNSEEK+304.207, +304.207EIDASC+57.021IK+304.207, +304.207VYPANEVTLLDSR, +304.207IDTIAADESFTQVDIGDR, +304.207ALSTDATC+57.021AK+304.207, +304.207NLAQFPDTITGADTSSLVEVR, +304.207GSC+57.021VNNSEEK+304.207, +304.207EIDASC+57.021IK+304.207, +304.207VYPANEVTLLDSR, +304.207IDTIAADESFTQVDIGDR, +304.207ALSTDATC+57.021AK+304.207, +304.207NLAQFPDTITGADTSSLVEVR, +304.207GSC+57.021VNNSEEK+304.207, +304.207EIDASC+57.021IK+304.207, +304.207VYPANEVTLLDSR, +304.207IDTIAADESFTQVDIGDR, +304.207ALSTDATC+57.021AK+304.207, +304.207NLAQFPDTITGADTSSLVEVR, +304.207GSC+57.021VNNSEEK+304.207, +304.207EIDASC+57.021IK+304.207, +304.207VYPANEVTLLDSR, +304.207IDTIAADESFTQVDIGDR, +304.207ALSTDATC+57.021AK+304.207, +304.207NLAQFPDTITGADTSSLVEVR, +304.207GSC+57.021VNNSEEK+304.207, +304.207EIDASC+57.021IK+304.207, +304.207VYPANEVTLLDSR, +304.207IDTIAADESFTQVDIGDR, +304.207ALSTDATC+57.021AK+304.207, +304.207NLAQFPDTITGADTSSLVEVR, +304.207GSC+57.021VNNSEEK+304.207, +304.207EIDASC+57.021IK+304.207, +304.207VYPANEVTLLDSR, +304.207IDTIAADESFTQVDIGDR, +304.207ALSTDATC+57.021AK+304.207, +304.207NLAQFPDTITGADTSSLVEVR, +304.207GSC+57.021VNNSEEK+304.207, +304.207EIDASC+57.021IK+304.207, +304.207VYPANEVTLLDSR, +304.207IDTIAADESFTQVDIGDR, +304.207ALSTDATC+57.021AK+304.207, +304.207NLAQFPDTITGADTSSLVEVR, +304.207GSC+57.021VNNSEEK+304.207, +304.207EIDASC+57.021IK+304.207, +304.207VYPANEVTLLDSR, +304.207IDTIAADESFTQVDIGDR, +304.207ALSTDATC+57.021AK+304.207, +304.207NLAQFPDTITGADTSSLVEVR, +304.207GSC+57.021VNNSEEK+304.207, +304.207EIDASC+57.021IK+304.207, +304.207VYPANEVTLLDSR, +304.207IDTIAADESFTQVDIGDR, +304.207ALSTDATC+57.021AK+304.207, +304.207NLAQFPDTITGADTSSLVEVR, +304.207GSC+57.021VNNSEEK+304.207, +304.207EIDASC+57.021IK+304.207, +304.207VYPANEVTLLDSR, +304.207IDTIAADESFTQVDIGDR, +304.207ALSTDATC+57.021AK+304.207, +304.207NLAQFPDTITGADTSSLVEVR, +304.207GSC+57.021VNNSEEK+304.207, +304.207EIDASC+57.021IK+304.207, +304.207VYPANEVTLLDSR, +304.207IDTIAADESFTQVDIGDR, +304.207ALSTDATC+57.021AK+304.207, +304.207NLAQFPDTITGADTSSLVEVR, +304.207GSC+57.021VNNSEEK+304.207, +304.207EIDASC+57.021IK+304.207, +304.207VYPANEVTLLDSR, +304.207IDTIAADESFTQVDIGDR, +304.207ALSTDATC+57.021AK+304.207, +304.207NLAQFPDTITGADTSSLVEVR, +304.207GSC+57.021VNNSEEK+304.207, +304.207EIDASC+57.021IK+304.207, +304.207VYPANEVTLLDSR, +304.207IDTIAADESFTQVDIGDR, +304.207ALSTDATC+57.021AK+304.207, +304.207NLAQFPDTITGADTSSLVEVR, +304.207GSC+57.021VNNSEEK+304.207, +304.207EIDASC+57.021IK+304.207, +304.207VYPANEVTLLDSR, +304.207IDTIAADESFTQVDIGDR, +304.207ALSTDATC+57.021AK+304.207, +304.207NLAQFPDTITGADTSSLVEVR, +304.207GSC+57.021VNNSEEK+304.207, +304.207EIDASC+57.021IK+304.207, +304.207VYPANEVTLLDSR, +304.207IDTIAADESFTQVDIGDR, +304.207ALSTDATC+57.021AK+304.207, +304.207NLAQFPDTITGADTSSLVEVR, +304.207GSC+57.021VNNSEEK+304.207, +304.207EIDASC+57.021IK+304.207, +304.207VYPANEVTLLDSR, +304.207IDTIAADESFTQVDIGDR, +304.207ALSTDATC+57.021AK+304.207, +304.207NLAQFPDTITGADTSSLVEVR, +304.207GSC+57.021VNNSEEK+304.207, +304.207EIDASC+57.021IK+304.207, +304.207VYPANEVTLLDSR, +304.207IDTIAADESFTQVDIGDR, +304.207ALSTDATC+57.021AK+304.207, +304.207NLAQFPDTITGADTSSLVEVR, +304.207GSC+57.021VNNSEEK+304.207, +304.207EIDASC+57.021IK+304.207, +304.207VYPANEVTLLDSR, +304.207IDTIAADESFTQVDIGDR, +304.207ALSTDATC+57.021AK+304.207, +304.207NLAQFPDTITGADTSSLVEVR, +304.207GSC+57.021VNNSEEK+304.207, +304.207EIDASC+57.021IK+304.207, +304.207VYPANEVTLLDSR, +304.207IDTIAADESFTQVDIGDR, +304.207ALSTDATC+57.021AK+304.207, +304.207NLAQFPDTITGADTSSLVEVR, +304.207GSC+57.021VNNSEEK+304.207, +304.207EIDASC+57.021IK+304.207, +304.207VYPANEVTLLDSR, +304.207IDTIAADESFTQVDIGDR, +304.207ALSTDATC+57.021AK+304.207, +304.207NLAQFPDTITGADTSSLVEVR, +304.207GSC+57.021VNNSEEK+304.207, +304.207EIDASC+57.021IK+304.207, +304.207VYPANEVTLLDSR, +304.207IDTIAADESFTQVDIGDR, +304.207ALSTDATC+57.021AK+304.207, +304.207NLAQFPDTITGADTSSLVEVR, +304.207GSC+57.021VNNSEEK+304.207, +304.207EIDASC+57.021IK+304.207, +304.207VYPANEVTLLDSR, +304.207IDTIAADESFTQVDIGDR, +304.207ALSTDATC+57.021AK+304.207, +304.207NLAQFPDTITGADTSSLVEVR, +304.207GSC+57.021VNNSEEK+304.207, +304.207EIDASC+57.021IK+304.207, +304.207VYPANEVTLLDSR, +304.207IDTIAADESFTQVDIGDR, +304.207ALSTDATC+57.021AK+304.207, +304.207NLAQFPDTITGADTSSLVEVR, +304.207GSC+57.021VNNSEEK+304.207, +304.207EIDASC+57.021IK+304.207, +304.207VYPANEVTLLDSR, +304.207IDTIAADESFTQVDIGDR, +304.207ALSTDATC+57.021AK+304.207, +304.207NLAQFPDTITGADTSSLVEVR, +304.207GSC+57.021VNNSEEK+304.207, +304.207EIDASC+57.021IK+304.207, +304.207VYPANEVTLLDSR, +304.207IDTIAADESFTQVDIGDR, +304.207ALSTDATC+57.021AK+304.207, +304.207NLAQFPDTITGADTSSLVEVR, +304.207GSC+57.021VNNSEEK+304.207, +304.207EIDASC+57.021IK+304.207, +304.207VYPANEVTLLDSR, +304.207IDTIAADESFTQVDIGDR, +304.207ALSTDATC+57.021AK+304.207, +304.207NLAQFPDTITGADTSSLVEVR, +304.207GSC+57.021VNNSEEK+304.207, +304.207EIDASC+57.021IK+304.207, +304.207VYPANEVTLLDSR, +304.207IDTIAADESFTQVDIGDR, +304.207ALSTDATC+57.021AK+304.207, +304.207NLAQFPDTITGADTSSLVEVR, +304.207GSC+57.021VNNSEEK+304.207, +304.207EIDASC+57.021IK+304.207, +304.207VYPANEVTLLDSR, +304.207IDTIAADESFTQVDIGDR, +304.207ALSTDATC+57.021AK+304.207, +304.207NLAQFPDTITGADTSSLVEVR, +304.207GSC+57.021VNNSEEK+304.207, +304.207EIDASC+57.021IK+304.207, +304.207VYPANEVTLLDSR, +304.207IDTIAADESFTQVDIGDR, +304.207ALSTDATC+57.021AK+304.207, +304.207NLAQFPDTITGADTSSLVEVR, +304.207GSC+57.021VNNSEEK+304.207, +304.207EIDASC+57.021IK+304.207, +304.207VYPANEVTLLDSR, +304.207IDTIAADESFTQVDIGDR, +304.207ALSTDATC+57.021AK+304.207, +304.207NLAQFPDTITGADTSSLVEVR, +304.207GSC+57.021VNNSEEK+304.207, +304.207EIDASC+57.021IK+304.207, +304.207VYPANEVTLLDSR, +304.207IDTIAADESFTQVDIGDR, +304.207ALSTDATC+57.021AK+304.207, +304.207NLAQFPDTITGADTSSLVEVR, +304.207GSC+57.021VNNSEEK+304.207, +304.207EIDASC+57.021IK+304.207, +304.207VYPANEVTLLDSR, +304.207IDTIAADESFTQVDIGDR, +304.207ALSTDATC+57.021AK+304.207, +304.207NLAQFPDTITGADTSSLVEVR, +304.207GSC+57.021VNNSEEK+304.207, +304.207EIDASC+57.021IK+304.207, +304.207VYPANEVTLLDSR, +304.207IDTIAADESFTQVDIGDR, +304.207ALSTDATC+57.021AK+304.207, +304.207NLAQFPDTITGADTSSLVEVR, +304.207GSC+57.021VNNSEEK+304.207, +304.207EIDASC+57.021IK+304.207, +304.207VYPANEVTLLDSR, +304.207IDTIAADESFTQVDIGDR, +304.207ALSTDATC+57.021AK+304.207, +304.207NLAQFPDTITGADTSSLVEVR, +304.207GSC+57.021VNNSEEK+304.207, +304.207EIDASC+57.021IK+304.207, +304.207VYPANEVTLLDSR, +304.207IDTIAADESFTQVDIGDR, +304.207ALSTDATC+57.021AK+304.207, +304.207NLAQFPDTITGADTSSLVEVR, +304.207GSC+57.021VNNSEEK+304.207, +304.207EIDASC+57.021IK+304.207, +304.207VYPANEVTLLDSR, +304.207IDTIAADESFTQVDIGDR, +304.207ALSTDATC+57.021AK+304.207, +304.207NLAQFPDTITGADTSSLVEVR, +304.207GSC+57.021VNNSEEK+304.207, +304.207EIDASC+57.021IK+304.207, +304.207VYPANEVTLLDSR, +304.207IDTIAADESFTQVDIGDR, +304.207ALSTDATC+57.021AK+304.207, +304.207NLAQFPDTITGADTSSLVEVR, +304.207GSC+57.021VNNSEEK+304.207, +304.207EIDASC+57.021IK+304.207, +304.207VYPANEVTLLDSR	proteoform detection criteria not met	NA	NA	NA	NA	NA	NA	NA	NA	1	1.0150754979449126	0.7311233252751308	0.6082523913188086	0.38275694716112973	0.24196288113978817	0.12044371145526062	0.1174075234964013	1	0.9986847775034086	0.9170614415811167	0.7863249071225075	0.8087583826328757	0.8049840408275439	0.6243696283028114	0.23416677458418553	NA	NA	NA	NA	NA	NA	NA	NA	NA	NA	NA	NA	NA	NA	NA	NA	NA	NA	NA	NA	NA	NA	NA	NA	1	1.0635771725442469	1.0222287123303628	0.7313109760388093	0.5637381984907098	0.4602512086389237	0.3337186153067871	0.1687139609708084	NA	NA	NA	NA	NA	NA	NA	NA	NA	NA	NA	NA	NA	NA	NA	NA	1	1.0234644192947868	0.8443817195672434	0.6617984414941376	0.45743979614355396	0.34612639345227053	0.22102596646089792	0.1458195278488427	NA	NA	NA	NA	NA	NA	NA	NA	1	0.9674746437318488	0.7498733597472408	0.6848400010810678	0.7290197697762595	0.3054122358125604	0.5011086749905799	0.2603253991443965	NA	NA	NA	NA	NA	NA	NA	NA	NA	NA	NA	NA	NA	NA	NA	NA	1	0.960247402668942	0.8972900068481313	0.5845144374782246	0.3649088590751916	0.2603181051999585	0.18594930684500388	0.08625833018185862	NA	NA	NA	NA	NA	NA	NA	NA	1	0.960380851894894	0.9394058705520042	0.7983992050777255	0.6553004233396856	0.5512497012136498	0.38497451411896244	0.168066133734028	NA	NA	NA	NA	NA	NA	NA	NA	NA	NA	NA	NA	NA	NA	NA	NA	NA	NA	NA	NA	NA	NA	NA	NA	1	0.9571958426642387	0.9699023155287216	0.8459685260142983	0.8140449663368515	0.8562424120701363	0.6059653969750463	0.26028749645385313	NA	NA	NA	NA	NA	NA	NA	NA
EPHB2	0	EPHB2_0	+304.207ADSEYTDK+304.207, +304.207AM+15.995APLSSGINLPLLDR, +304.207EIFVAIK+304.207, +304.207YLADM+15.995NYVHR, +304.207ETFNLYYYEADFDSATK+304.207, +304.207FGQIVNTLDK+304.207, +304.207VDTIAADESFSQVDLGGR, +304.207IEQVIGAGEFGEVC+57.021SGHLK+304.207, +304.207ADSEYTDK+304.207, +304.207AM+15.995APLSSGINLPLLDR, +304.207EIFVAIK+304.207, +304.207YLADM+15.995NYVHR, +304.207ETFNLYYYEADFDSATK+304.207, +304.207FGQIVNTLDK+304.207, +304.207VDTIAADESFSQVDLGGR, +304.207IEQVIGAGEFGEVC+57.021SGHLK+304.207, +304.207ADSEYTDK+304.207, +304.207AM+15.995APLSSGINLPLLDR, +304.207EIFVAIK+304.207, +304.207YLADM+15.995NYVHR, +304.207ETFNLYYYEADFDSATK+304.207, +304.207FGQIVNTLDK+304.207, +304.207VDTIAADESFSQVDLGGR, +304.207IEQVIGAGEFGEVC+57.021SGHLK+304.207, +304.207ADSEYTDK+304.207, +304.207AM+15.995APLSSGINLPLLDR, +304.207EIFVAIK+304.207, +304.207YLADM+15.995NYVHR, +304.207ETFNLYYYEADFDSATK+304.207, +304.207FGQIVNTLDK+304.207, +304.207VDTIAADESFSQVDLGGR, +304.207IEQVIGAGEFGEVC+57.021SGHLK+304.207, +304.207ADSEYTDK+304.207, +304.207AM+15.995APLSSGINLPLLDR, +304.207EIFVAIK+304.207, +304.207YLADM+15.995NYVHR, +304.207ETFNLYYYEADFDSATK+304.207, +304.207FGQIVNTLDK+304.207, +304.207VDTIAADESFSQVDLGGR, +304.207IEQVIGAGEFGEVC+57.021SGHLK+304.207, +304.207ADSEYTDK+304.207, +304.207AM+15.995APLSSGINLPLLDR, +304.207EIFVAIK+304.207, +304.207YLADM+15.995NYVHR, +304.207ETFNLYYYEADFDSATK+304.207, +304.207FGQIVNTLDK+304.207, +304.207VDTIAADESFSQVDLGGR, +304.207IEQVIGAGEFGEVC+57.021SGHLK+304.207, +304.207ADSEYTDK+304.207, +304.207AM+15.995APLSSGINLPLLDR, +304.207EIFVAIK+304.207, +304.207YLADM+15.995NYVHR, +304.207ETFNLYYYEADFDSATK+304.207, +304.207FGQIVNTLDK+304.207, +304.207VDTIAADESFSQVDLGGR, +304.207IEQVIGAGEFGEVC+57.021SGHLK+304.207, +304.207ADSEYTDK+304.207, +304.207AM+15.995APLSSGINLPLLDR, +304.207EIFVAIK+304.207, +304.207YLADM+15.995NYVHR, +304.207ETFNLYYYEADFDSATK+304.207, +304.207FGQIVNTLDK+304.207, +304.207VDTIAADESFSQVDLGGR, +304.207IEQVIGAGEFGEVC+57.021SGHLK+304.207, +304.207ADSEYTDK+304.207, +304.207AM+15.995APLSSGINLPLLDR, +304.207EIFVAIK+304.207, +304.207YLADM+15.995NYVHR, +304.207ETFNLYYYEADFDSATK+304.207, +304.207FGQIVNTLDK+304.207, +304.207VDTIAADESFSQVDLGGR, +304.207IEQVIGAGEFGEVC+57.021SGHLK+304.207, +304.207ADSEYTDK+304.207, +304.207AM+15.995APLSSGINLPLLDR, +304.207EIFVAIK+304.207, +304.207YLADM+15.995NYVHR, +304.207ETFNLYYYEADFDSATK+304.207, +304.207FGQIVNTLDK+304.207, +304.207VDTIAADESFSQVDLGGR, +304.207IEQVIGAGEFGEVC+57.021SGHLK+304.207, +304.207ADSEYTDK+304.207, +304.207AM+15.995APLSSGINLPLLDR, +304.207EIFVAIK+304.207, +304.207YLADM+15.995NYVHR, +304.207ETFNLYYYEADFDSATK+304.207, +304.207FGQIVNTLDK+304.207, +304.207VDTIAADESFSQVDLGGR, +304.207IEQVIGAGEFGEVC+57.021SGHLK+304.207, +304.207ADSEYTDK+304.207, +304.207AM+15.995APLSSGINLPLLDR, +304.207EIFVAIK+304.207, +304.207YLADM+15.995NYVHR, +304.207ETFNLYYYEADFDSATK+304.207, +304.207FGQIVNTLDK+304.207, +304.207VDTIAADESFSQVDLGGR, +304.207IEQVIGAGEFGEVC+57.021SGHLK+304.207, +304.207ADSEYTDK+304.207, +304.207AM+15.995APLSSGINLPLLDR, +304.207EIFVAIK+304.207, +304.207YLADM+15.995NYVHR, +304.207ETFNLYYYEADFDSATK+304.207, +304.207FGQIVNTLDK+304.207, +304.207VDTIAADESFSQVDLGGR, +304.207IEQVIGAGEFGEVC+57.021SGHLK+304.207, +304.207ADSEYTDK+304.207, +304.207AM+15.995APLSSGINLPLLDR, +304.207EIFVAIK+304.207, +304.207YLADM+15.995NYVHR, +304.207ETFNLYYYEADFDSATK+304.207, +304.207FGQIVNTLDK+304.207, +304.207VDTIAADESFSQVDLGGR, +304.207IEQVIGAGEFGEVC+57.021SGHLK+304.207, +304.207ADSEYTDK+304.207, +304.207AM+15.995APLSSGINLPLLDR, +304.207EIFVAIK+304.207, +304.207YLADM+15.995NYVHR, +304.207ETFNLYYYEADFDSATK+304.207, +304.207FGQIVNTLDK+304.207, +304.207VDTIAADESFSQVDLGGR, +304.207IEQVIGAGEFGEVC+57.021SGHLK+304.207, +304.207ADSEYTDK+304.207, +304.207AM+15.995APLSSGINLPLLDR, +304.207EIFVAIK+304.207, +304.207YLADM+15.995NYVHR, +304.207ETFNLYYYEADFDSATK+304.207, +304.207FGQIVNTLDK+304.207, +304.207VDTIAADESFSQVDLGGR, +304.207IEQVIGAGEFGEVC+57.021SGHLK+304.207, +304.207ADSEYTDK+304.207, +304.207AM+15.995APLSSGINLPLLDR, +304.207EIFVAIK+304.207, +304.207YLADM+15.995NYVHR, +304.207ETFNLYYYEADFDSATK+304.207, +304.207FGQIVNTLDK+304.207, +304.207VDTIAADESFSQVDLGGR, +304.207IEQVIGAGEFGEVC+57.021SGHLK+304.207, +304.207ADSEYTDK+304.207, +304.207AM+15.995APLSSGINLPLLDR, +304.207EIFVAIK+304.207, +304.207YLADM+15.995NYVHR, +304.207ETFNLYYYEADFDSATK+304.207, +304.207FGQIVNTLDK+304.207, +304.207VDTIAADESFSQVDLGGR, +304.207IEQVIGAGEFGEVC+57.021SGHLK+304.207, +304.207ADSEYTDK+304.207, +304.207AM+15.995APLSSGINLPLLDR, +304.207EIFVAIK+304.207, +304.207YLADM+15.995NYVHR, +304.207ETFNLYYYEADFDSATK+304.207, +304.207FGQIVNTLDK+304.207, +304.207VDTIAADESFSQVDLGGR, +304.207IEQVIGAGEFGEVC+57.021SGHLK+304.207, +304.207ADSEYTDK+304.207, +304.207AM+15.995APLSSGINLPLLDR, +304.207EIFVAIK+304.207, +304.207YLADM+15.995NYVHR, +304.207ETFNLYYYEADFDSATK+304.207, +304.207FGQIVNTLDK+304.207, +304.207VDTIAADESFSQVDLGGR, +304.207IEQVIGAGEFGEVC+57.021SGHLK+304.207, +304.207ADSEYTDK+304.207, +304.207AM+15.995APLSSGINLPLLDR, +304.207EIFVAIK+304.207, +304.207YLADM+15.995NYVHR, +304.207ETFNLYYYEADFDSATK+304.207, +304.207FGQIVNTLDK+304.207, +304.207VDTIAADESFSQVDLGGR, +304.207IEQVIGAGEFGEVC+57.021SGHLK+304.207, +304.207ADSEYTDK+304.207, +304.207AM+15.995APLSSGINLPLLDR, +304.207EIFVAIK+304.207, +304.207YLADM+15.995NYVHR, +304.207ETFNLYYYEADFDSATK+304.207, +304.207FGQIVNTLDK+304.207, +304.207VDTIAADESFSQVDLGGR, +304.207IEQVIGAGEFGEVC+57.021SGHLK+304.207, +304.207ADSEYTDK+304.207, +304.207AM+15.995APLSSGINLPLLDR, +304.207EIFVAIK+304.207, +304.207YLADM+15.995NYVHR, +304.207ETFNLYYYEADFDSATK+304.207, +304.207FGQIVNTLDK+304.207, +304.207VDTIAADESFSQVDLGGR, +304.207IEQVIGAGEFGEVC+57.021SGHLK+304.207, +304.207ADSEYTDK+304.207, +304.207AM+15.995APLSSGINLPLLDR, +304.207EIFVAIK+304.207, +304.207YLADM+15.995NYVHR, +304.207ETFNLYYYEADFDSATK+304.207, +304.207FGQIVNTLDK+304.207, +304.207VDTIAADESFSQVDLGGR, +304.207IEQVIGAGEFGEVC+57.021SGHLK+304.207, +304.207ADSEYTDK+304.207, +304.207AM+15.995APLSSGINLPLLDR, +304.207EIFVAIK+304.207, +304.207YLADM+15.995NYVHR, +304.207ETFNLYYYEADFDSATK+304.207, +304.207FGQIVNTLDK+304.207, +304.207VDTIAADESFSQVDLGGR, +304.207IEQVIGAGEFGEVC+57.021SGHLK+304.207, +304.207ADSEYTDK+304.207, +304.207AM+15.995APLSSGINLPLLDR, +304.207EIFVAIK+304.207, +304.207YLADM+15.995NYVHR, +304.207ETFNLYYYEADFDSATK+304.207, +304.207FGQIVNTLDK+304.207, +304.207VDTIAADESFSQVDLGGR, +304.207IEQVIGAGEFGEVC+57.021SGHLK+304.207, +304.207ADSEYTDK+304.207, +304.207AM+15.995APLSSGINLPLLDR, +304.207EIFVAIK+304.207, +304.207YLADM+15.995NYVHR, +304.207ETFNLYYYEADFDSATK+304.207, +304.207FGQIVNTLDK+304.207, +304.207VDTIAADESFSQVDLGGR, +304.207IEQVIGAGEFGEVC+57.021SGHLK+304.207, +304.207ADSEYTDK+304.207, +304.207AM+15.995APLSSGINLPLLDR, +304.207EIFVAIK+304.207, +304.207YLADM+15.995NYVHR, +304.207ETFNLYYYEADFDSATK+304.207, +304.207FGQIVNTLDK+304.207, +304.207VDTIAADESFSQVDLGGR, +304.207IEQVIGAGEFGEVC+57.021SGHLK+304.207, +304.207ADSEYTDK+304.207, +304.207AM+15.995APLSSGINLPLLDR, +304.207EIFVAIK+304.207, +304.207YLADM+15.995NYVHR, +304.207ETFNLYYYEADFDSATK+304.207, +304.207FGQIVNTLDK+304.207, +304.207VDTIAADESFSQVDLGGR, +304.207IEQVIGAGEFGEVC+57.021SGHLK+304.207, +304.207ADSEYTDK+304.207, +304.207AM+15.995APLSSGINLPLLDR, +304.207EIFVAIK+304.207, +304.207YLADM+15.995NYVHR, +304.207ETFNLYYYEADFDSATK+304.207, +304.207FGQIVNTLDK+304.207, +304.207VDTIAADESFSQVDLGGR, +304.207IEQVIGAGEFGEVC+57.021SGHLK+304.207, +304.207ADSEYTDK+304.207, +304.207AM+15.995APLSSGINLPLLDR, +304.207EIFVAIK+304.207, +304.207YLADM+15.995NYVHR, +304.207ETFNLYYYEADFDSATK+304.207, +304.207FGQIVNTLDK+304.207, +304.207VDTIAADESFSQVDLGGR, +304.207IEQVIGAGEFGEVC+57.021SGHLK+304.207, +304.207ADSEYTDK+304.207, +304.207AM+15.995APLSSGINLPLLDR, +304.207EIFVAIK+304.207, +304.207YLADM+15.995NYVHR, +304.207ETFNLYYYEADFDSATK+304.207, +304.207FGQIVNTLDK+304.207, +304.207VDTIAADESFSQVDLGGR, +304.207IEQVIGAGEFGEVC+57.021SGHLK+304.207, +304.207ADSEYTDK+304.207, +304.207AM+15.995APLSSGINLPLLDR, +304.207EIFVAIK+304.207, +304.207YLADM+15.995NYVHR, +304.207ETFNLYYYEADFDSATK+304.207, +304.207FGQIVNTLDK+304.207, +304.207VDTIAADESFSQVDLGGR, +304.207IEQVIGAGEFGEVC+57.021SGHLK+304.207, +304.207ADSEYTDK+304.207, +304.207AM+15.995APLSSGINLPLLDR, +304.207EIFVAIK+304.207, +304.207YLADM+15.995NYVHR, +304.207ETFNLYYYEADFDSATK+304.207, +304.207FGQIVNTLDK+304.207, +304.207VDTIAADESFSQVDLGGR, +304.207IEQVIGAGEFGEVC+57.021SGHLK+304.207, +304.207ADSEYTDK+304.207, +304.207AM+15.995APLSSGINLPLLDR, +304.207EIFVAIK+304.207, +304.207YLADM+15.995NYVHR, +304.207ETFNLYYYEADFDSATK+304.207, +304.207FGQIVNTLDK+304.207, +304.207VDTIAADESFSQVDLGGR, +304.207IEQVIGAGEFGEVC+57.021SGHLK+304.207, +304.207ADSEYTDK+304.207, +304.207AM+15.995APLSSGINLPLLDR, +304.207EIFVAIK+304.207, +304.207YLADM+15.995NYVHR, +304.207ETFNLYYYEADFDSATK+304.207, +304.207FGQIVNTLDK+304.207, +304.207VDTIAADESFSQVDLGGR, +304.207IEQVIGAGEFGEVC+57.021SGHLK+304.207, +304.207ADSEYTDK+304.207, +304.207AM+15.995APLSSGINLPLLDR, +304.207EIFVAIK+304.207, +304.207YLADM+15.995NYVHR, +304.207ETFNLYYYEADFDSATK+304.207, +304.207FGQIVNTLDK+304.207, +304.207VDTIAADESFSQVDLGGR, +304.207IEQVIGAGEFGEVC+57.021SGHLK+304.207, +304.207ADSEYTDK+304.207, +304.207AM+15.995APLSSGINLPLLDR, +304.207EIFVAIK+304.207, +304.207YLADM+15.995NYVHR, +304.207ETFNLYYYEADFDSATK+304.207, +304.207FGQIVNTLDK+304.207, +304.207VDTIAADESFSQVDLGGR, +304.207IEQVIGAGEFGEVC+57.021SGHLK+304.207, +304.207ADSEYTDK+304.207, +304.207AM+15.995APLSSGINLPLLDR, +304.207EIFVAIK+304.207, +304.207YLADM+15.995NYVHR, +304.207ETFNLYYYEADFDSATK+304.207, +304.207FGQIVNTLDK+304.207, +304.207VDTIAADESFSQVDLGGR, +304.207IEQVIGAGEFGEVC+57.021SGHLK+304.207, +304.207ADSEYTDK+304.207, +304.207AM+15.995APLSSGINLPLLDR, +304.207EIFVAIK+304.207, +304.207YLADM+15.995NYVHR, +304.207ETFNLYYYEADFDSATK+304.207, +304.207FGQIVNTLDK+304.207, +304.207VDTIAADESFSQVDLGGR, +304.207IEQVIGAGEFGEVC+57.021SGHLK+304.207, +304.207ADSEYTDK+304.207, +304.207AM+15.995APLSSGINLPLLDR, +304.207EIFVAIK+304.207, +304.207YLADM+15.995NYVHR, +304.207ETFNLYYYEADFDSATK+304.207, +304.207FGQIVNTLDK+304.207, +304.207VDTIAADESFSQVDLGGR, +304.207IEQVIGAGEFGEVC+57.021SGHLK+304.207, +304.207ADSEYTDK+304.207, +304.207AM+15.995APLSSGINLPLLDR, +304.207EIFVAIK+304.207, +304.207YLADM+15.995NYVHR, +304.207ETFNLYYYEADFDSATK+304.207, +304.207FGQIVNTLDK+304.207, +304.207VDTIAADESFSQVDLGGR, +304.207IEQVIGAGEFGEVC+57.021SGHLK+304.207, +304.207ADSEYTDK+304.207, +304.207AM+15.995APLSSGINLPLLDR, +304.207EIFVAIK+304.207, +304.207YLADM+15.995NYVHR, +304.207ETFNLYYYEADFDSATK+304.207, +304.207FGQIVNTLDK+304.207, +304.207VDTIAADESFSQVDLGGR, +304.207IEQVIGAGEFGEVC+57.021SGHLK+304.207, +304.207ADSEYTDK+304.207, +304.207AM+15.995APLSSGINLPLLDR, +304.207EIFVAIK+304.207, +304.207YLADM+15.995NYVHR, +304.207ETFNLYYYEADFDSATK+304.207, +304.207FGQIVNTLDK+304.207, +304.207VDTIAADESFSQVDLGGR, +304.207IEQVIGAGEFGEVC+57.021SGHLK+304.207, +304.207ADSEYTDK+304.207, +304.207AM+15.995APLSSGINLPLLDR, +304.207EIFVAIK+304.207, +304.207YLADM+15.995NYVHR, +304.207ETFNLYYYEADFDSATK+304.207, +304.207FGQIVNTLDK+304.207, +304.207VDTIAADESFSQVDLGGR, +304.207IEQVIGAGEFGEVC+57.021SGHLK+304.207, +304.207ADSEYTDK+304.207, +304.207AM+15.995APLSSGINLPLLDR, +304.207EIFVAIK+304.207, +304.207YLADM+15.995NYVHR, +304.207ETFNLYYYEADFDSATK+304.207, +304.207FGQIVNTLDK+304.207, +304.207VDTIAADESFSQVDLGGR, +304.207IEQVIGAGEFGEVC+57.021SGHLK+304.207, +304.207ADSEYTDK+304.207, +304.207AM+15.995APLSSGINLPLLDR, +304.207EIFVAIK+304.207, +304.207YLADM+15.995NYVHR, +304.207ETFNLYYYEADFDSATK+304.207, +304.207FGQIVNTLDK+304.207, +304.207VDTIAADESFSQVDLGGR, +304.207IEQVIGAGEFGEVC+57.021SGHLK+304.207, +304.207ADSEYTDK+304.207, +304.207AM+15.995APLSSGINLPLLDR, +304.207EIFVAIK+304.207, +304.207YLADM+15.995NYVHR, +304.207ETFNLYYYEADFDSATK+304.207, +304.207FGQIVNTLDK+304.207, +304.207VDTIAADESFSQVDLGGR, +304.207IEQVIGAGEFGEVC+57.021SGHLK+304.207, +304.207ADSEYTDK+304.207, +304.207AM+15.995APLSSGINLPLLDR, +304.207EIFVAIK+304.207, +304.207YLADM+15.995NYVHR, +304.207ETFNLYYYEADFDSATK+304.207, +304.207FGQIVNTLDK+304.207, +304.207VDTIAADESFSQVDLGGR, +304.207IEQVIGAGEFGEVC+57.021SGHLK+304.207, +304.207ADSEYTDK+304.207, +304.207AM+15.995APLSSGINLPLLDR, +304.207EIFVAIK+304.207, +304.207YLADM+15.995NYVHR, +304.207ETFNLYYYEADFDSATK+304.207, +304.207FGQIVNTLDK+304.207, +304.207VDTIAADESFSQVDLGGR, +304.207IEQVIGAGEFGEVC+57.021SGHLK+304.207, +304.207ADSEYTDK+304.207, +304.207AM+15.995APLSSGINLPLLDR, +304.207EIFVAIK+304.207, +304.207YLADM+15.995NYVHR, +304.207ETFNLYYYEADFDSATK+304.207, +304.207FGQIVNTLDK+304.207, +304.207VDTIAADESFSQVDLGGR, +304.207IEQVIGAGEFGEVC+57.021SGHLK+304.207, +304.207ADSEYTDK+304.207, +304.207AM+15.995APLSSGINLPLLDR, +304.207EIFVAIK+304.207, +304.207YLADM+15.995NYVHR, +304.207ETFNLYYYEADFDSATK+304.207, +304.207FGQIVNTLDK+304.207, +304.207VDTIAADESFSQVDLGGR, +304.207IEQVIGAGEFGEVC+57.021SGHLK+304.207, +304.207ADSEYTDK+304.207, +304.207AM+15.995APLSSGINLPLLDR, +304.207EIFVAIK+304.207, +304.207YLADM+15.995NYVHR, +304.207ETFNLYYYEADFDSATK+304.207, +304.207FGQIVNTLDK+304.207, +304.207VDTIAADESFSQVDLGGR, +304.207IEQVIGAGEFGEVC+57.021SGHLK+304.207, +304.207ADSEYTDK+304.207, +304.207AM+15.995APLSSGINLPLLDR, +304.207EIFVAIK+304.207, +304.207YLADM+15.995NYVHR, +304.207ETFNLYYYEADFDSATK+304.207, +304.207FGQIVNTLDK+304.207, +304.207VDTIAADESFSQVDLGGR, +304.207IEQVIGAGEFGEVC+57.021SGHLK+304.207, +304.207ADSEYTDK+304.207, +304.207AM+15.995APLSSGINLPLLDR, +304.207EIFVAIK+304.207, +304.207YLADM+15.995NYVHR, +304.207ETFNLYYYEADFDSATK+304.207, +304.207FGQIVNTLDK+304.207, +304.207VDTIAADESFSQVDLGGR, +304.207IEQVIGAGEFGEVC+57.021SGHLK+304.207, +304.207ADSEYTDK+304.207, +304.207AM+15.995APLSSGINLPLLDR, +304.207EIFVAIK+304.207, +304.207YLADM+15.995NYVHR, +304.207ETFNLYYYEADFDSATK+304.207, +304.207FGQIVNTLDK+304.207, +304.207VDTIAADESFSQVDLGGR, +304.207IEQVIGAGEFGEVC+57.021SGHLK+304.207, +304.207ADSEYTDK+304.207, +304.207AM+15.995APLSSGINLPLLDR, +304.207EIFVAIK+304.207, +304.207YLADM+15.995NYVHR, +304.207ETFNLYYYEADFDSATK+304.207, +304.207FGQIVNTLDK+304.207, +304.207VDTIAADESFSQVDLGGR, +304.207IEQVIGAGEFGEVC+57.021SGHLK+304.207, +304.207ADSEYTDK+304.207, +304.207AM+15.995APLSSGINLPLLDR, +304.207EIFVAIK+304.207, +304.207YLADM+15.995NYVHR, +304.207ETFNLYYYEADFDSATK+304.207, +304.207FGQIVNTLDK+304.207, +304.207VDTIAADESFSQVDLGGR, +304.207IEQVIGAGEFGEVC+57.021SGHLK+304.207, +304.207ADSEYTDK+304.207, +304.207AM+15.995APLSSGINLPLLDR, +304.207EIFVAIK+304.207, +304.207YLADM+15.995NYVHR, +304.207ETFNLYYYEADFDSATK+304.207, +304.207FGQIVNTLDK+304.207, +304.207VDTIAADESFSQVDLGGR, +304.207IEQVIGAGEFGEVC+57.021SGHLK+304.207, +304.207ADSEYTDK+304.207, +304.207AM+15.995APLSSGINLPLLDR, +304.207EIFVAIK+304.207, +304.207YLADM+15.995NYVHR, +304.207ETFNLYYYEADFDSATK+304.207, +304.207FGQIVNTLDK+304.207, +304.207VDTIAADESFSQVDLGGR, +304.207IEQVIGAGEFGEVC+57.021SGHLK+304.207, +304.207ADSEYTDK+304.207, +304.207AM+15.995APLSSGINLPLLDR, +304.207EIFVAIK+304.207, +304.207YLADM+15.995NYVHR, +304.207ETFNLYYYEADFDSATK+304.207, +304.207FGQIVNTLDK+304.207, +304.207VDTIAADESFSQVDLGGR, +304.207IEQVIGAGEFGEVC+57.021SGHLK+304.207, +304.207ADSEYTDK+304.207, +304.207AM+15.995APLSSGINLPLLDR, +304.207EIFVAIK+304.207, +304.207YLADM+15.995NYVHR, +304.207ETFNLYYYEADFDSATK+304.207, +304.207FGQIVNTLDK+304.207, +304.207VDTIAADESFSQVDLGGR, +304.207IEQVIGAGEFGEVC+57.021SGHLK+304.207, +304.207ADSEYTDK+304.207, +304.207AM+15.995APLSSGINLPLLDR, +304.207EIFVAIK+304.207, +304.207YLADM+15.995NYVHR, +304.207ETFNLYYYEADFDSATK+304.207, +304.207FGQIVNTLDK+304.207, +304.207VDTIAADESFSQVDLGGR, +304.207IEQVIGAGEFGEVC+57.021SGHLK+304.207, +304.207ADSEYTDK+304.207, +304.207AM+15.995APLSSGINLPLLDR, +304.207EIFVAIK+304.207, +304.207YLADM+15.995NYVHR, +304.207ETFNLYYYEADFDSATK+304.207, +304.207FGQIVNTLDK+304.207, +304.207VDTIAADESFSQVDLGGR, +304.207IEQVIGAGEFGEVC+57.021SGHLK+304.207, +304.207ADSEYTDK+304.207, +304.207AM+15.995APLSSGINLPLLDR, +304.207EIFVAIK+304.207, +304.207YLADM+15.995NYVHR, +304.207ETFNLYYYEADFDSATK+304.207, +304.207FGQIVNTLDK+304.207, +304.207VDTIAADESFSQVDLGGR, +304.207IEQVIGAGEFGEVC+57.021SGHLK+304.207, +304.207ADSEYTDK+304.207, +304.207AM+15.995APLSSGINLPLLDR, +304.207EIFVAIK+304.207, +304.207YLADM+15.995NYVHR, +304.207ETFNLYYYEADFDSATK+304.207, +304.207FGQIVNTLDK+304.207, +304.207VDTIAADESFSQVDLGGR, +304.207IEQVIGAGEFGEVC+57.021SGHLK+304.207, +304.207ADSEYTDK+304.207, +304.207AM+15.995APLSSGINLPLLDR, +304.207EIFVAIK+304.207, +304.207YLADM+15.995NYVHR, +304.207ETFNLYYYEADFDSATK+304.207, +304.207FGQIVNTLDK+304.207, +304.207VDTIAADESFSQVDLGGR, +304.207IEQVIGAGEFGEVC+57.021SGHLK+304.207, +304.207ADSEYTDK+304.207, +304.207AM+15.995APLSSGINLPLLDR, +304.207EIFVAIK+304.207, +304.207YLADM+15.995NYVHR, +304.207ETFNLYYYEADFDSATK+304.207, +304.207FGQIVNTLDK+304.207, +304.207VDTIAADESFSQVDLGGR, +304.207IEQVIGAGEFGEVC+57.021SGHLK+304.207, +304.207ADSEYTDK+304.207, +304.207AM+15.995APLSSGINLPLLDR, +304.207EIFVAIK+304.207, +304.207YLADM+15.995NYVHR, +304.207ETFNLYYYEADFDSATK+304.207, +304.207FGQIVNTLDK+304.207, +304.207VDTIAADESFSQVDLGGR, +304.207IEQVIGAGEFGEVC+57.021SGHLK+304.207, +304.207ADSEYTDK+304.207, +304.207AM+15.995APLSSGINLPLLDR, +304.207EIFVAIK+304.207, +304.207YLADM+15.995NYVHR, +304.207ETFNLYYYEADFDSATK+304.207, +304.207FGQIVNTLDK+304.207, +304.207VDTIAADESFSQVDLGGR, +304.207IEQVIGAGEFGEVC+57.021SGHLK+304.207, +304.207ADSEYTDK+304.207, +304.207AM+15.995APLSSGINLPLLDR, +304.207EIFVAIK+304.207, +304.207YLADM+15.995NYVHR, +304.207ETFNLYYYEADFDSATK+304.207, +304.207FGQIVNTLDK+304.207, +304.207VDTIAADESFSQVDLGGR, +304.207IEQVIGAGEFGEVC+57.021SGHLK+304.207, +304.207ADSEYTDK+304.207, +304.207AM+15.995APLSSGINLPLLDR, +304.207EIFVAIK+304.207, +304.207YLADM+15.995NYVHR, +304.207ETFNLYYYEADFDSATK+304.207, +304.207FGQIVNTLDK+304.207, +304.207VDTIAADESFSQVDLGGR, +304.207IEQVIGAGEFGEVC+57.021SGHLK+304.207, +304.207ADSEYTDK+304.207, +304.207AM+15.995APLSSGINLPLLDR, +304.207EIFVAIK+304.207, +304.207YLADM+15.995NYVHR, +304.207ETFNLYYYEADFDSATK+304.207, +304.207FGQIVNTLDK+304.207, +304.207VDTIAADESFSQVDLGGR, +304.207IEQVIGAGEFGEVC+57.021SGHLK+304.207, +304.207ADSEYTDK+304.207, +304.207AM+15.995APLSSGINLPLLDR, +304.207EIFVAIK+304.207, +304.207YLADM+15.995NYVHR, +304.207ETFNLYYYEADFDSATK+304.207, +304.207FGQIVNTLDK+304.207, +304.207VDTIAADESFSQVDLGGR, +304.207IEQVIGAGEFGEVC+57.021SGHLK+304.207, +304.207ADSEYTDK+304.207, +304.207AM+15.995APLSSGINLPLLDR, +304.207EIFVAIK+304.207, +304.207YLADM+15.995NYVHR, +304.207ETFNLYYYEADFDSATK+304.207, +304.207FGQIVNTLDK+304.207, +304.207VDTIAADESFSQVDLGGR, +304.207IEQVIGAGEFGEVC+57.021SGHLK+304.207, +304.207ADSEYTDK+304.207, +304.207AM+15.995APLSSGINLPLLDR, +304.207EIFVAIK+304.207, +304.207YLADM+15.995NYVHR, +304.207ETFNLYYYEADFDSATK+304.207, +304.207FGQIVNTLDK+304.207, +304.207VDTIAADESFSQVDLGGR, +304.207IEQVIGAGEFGEVC+57.021SGHLK+304.207, +304.207ADSEYTDK+304.207, +304.207AM+15.995APLSSGINLPLLDR, +304.207EIFVAIK+304.207, +304.207YLADM+15.995NYVHR, +304.207ETFNLYYYEADFDSATK+304.207, +304.207FGQIVNTLDK+304.207, +304.207VDTIAADESFSQVDLGGR, +304.207IEQVIGAGEFGEVC+57.021SGHLK+304.207, +304.207ADSEYTDK+304.207, +304.207AM+15.995APLSSGINLPLLDR, +304.207EIFVAIK+304.207, +304.207YLADM+15.995NYVHR, +304.207ETFNLYYYEADFDSATK+304.207, +304.207FGQIVNTLDK+304.207, +304.207VDTIAADESFSQVDLGGR, +304.207IEQVIGAGEFGEVC+57.021SGHLK+304.207, +304.207ADSEYTDK+304.207, +304.207AM+15.995APLSSGINLPLLDR, +304.207EIFVAIK+304.207, +304.207YLADM+15.995NYVHR, +304.207ETFNLYYYEADFDSATK+304.207, +304.207FGQIVNTLDK+304.207, +304.207VDTIAADESFSQVDLGGR, +304.207IEQVIGAGEFGEVC+57.021SGHLK+304.207, +304.207ADSEYTDK+304.207, +304.207AM+15.995APLSSGINLPLLDR, +304.207EIFVAIK+304.207, +304.207YLADM+15.995NYVHR, +304.207ETFNLYYYEADFDSATK+304.207, +304.207FGQIVNTLDK+304.207, +304.207VDTIAADESFSQVDLGGR, +304.207IEQVIGAGEFGEVC+57.021SGHLK+304.207, +304.207ADSEYTDK+304.207, +304.207AM+15.995APLSSGINLPLLDR, +304.207EIFVAIK+304.207, +304.207YLADM+15.995NYVHR, +304.207ETFNLYYYEADFDSATK+304.207, +304.207FGQIVNTLDK+304.207, +304.207VDTIAADESFSQVDLGGR, +304.207IEQVIGAGEFGEVC+57.021SGHLK+304.207, +304.207ADSEYTDK+304.207, +304.207AM+15.995APLSSGINLPLLDR, +304.207EIFVAIK+304.207, +304.207YLADM+15.995NYVHR, +304.207ETFNLYYYEADFDSATK+304.207, +304.207FGQIVNTLDK+304.207, +304.207VDTIAADESFSQVDLGGR, +304.207IEQVIGAGEFGEVC+57.021SGHLK+304.207, +304.207ADSEYTDK+304.207, +304.207AM+15.995APLSSGINLPLLDR, +304.207EIFVAIK+304.207, +304.207YLADM+15.995NYVHR, +304.207ETFNLYYYEADFDSATK+304.207, +304.207FGQIVNTLDK+304.207, +304.207VDTIAADESFSQVDLGGR, +304.207IEQVIGAGEFGEVC+57.021SGHLK+304.207, +304.207ADSEYTDK+304.207, +304.207AM+15.995APLSSGINLPLLDR, +304.207EIFVAIK+304.207, +304.207YLADM+15.995NYVHR, +304.207ETFNLYYYEADFDSATK+304.207, +304.207FGQIVNTLDK+304.207, +304.207VDTIAADESFSQVDLGGR, +304.207IEQVIGAGEFGEVC+57.021SGHLK+304.207, +304.207ADSEYTDK+304.207, +304.207AM+15.995APLSSGINLPLLDR, +304.207EIFVAIK+304.207, +304.207YLADM+15.995NYVHR, +304.207ETFNLYYYEADFDSATK+304.207, +304.207FGQIVNTLDK+304.207, +304.207VDTIAADESFSQVDLGGR, +304.207IEQVIGAGEFGEVC+57.021SGHLK+304.207, +304.207ADSEYTDK+304.207, +304.207AM+15.995APLSSGINLPLLDR, +304.207EIFVAIK+304.207, +304.207YLADM+15.995NYVHR, +304.207ETFNLYYYEADFDSATK+304.207, +304.207FGQIVNTLDK+304.207, +304.207VDTIAADESFSQVDLGGR, +304.207IEQVIGAGEFGEVC+57.021SGHLK+304.207, +304.207ADSEYTDK+304.207, +304.207AM+15.995APLSSGINLPLLDR, +304.207EIFVAIK+304.207, +304.207YLADM+15.995NYVHR, +304.207ETFNLYYYEADFDSATK+304.207, +304.207FGQIVNTLDK+304.207, +304.207VDTIAADESFSQVDLGGR, +304.207IEQVIGAGEFGEVC+57.021SGHLK+304.207, +304.207ADSEYTDK+304.207, +304.207AM+15.995APLSSGINLPLLDR, +304.207EIFVAIK+304.207, +304.207YLADM+15.995NYVHR, +304.207ETFNLYYYEADFDSATK+304.207, +304.207FGQIVNTLDK+304.207, +304.207VDTIAADESFSQVDLGGR, +304.207IEQVIGAGEFGEVC+57.021SGHLK+304.207, +304.207ADSEYTDK+304.207, +304.207AM+15.995APLSSGINLPLLDR, +304.207EIFVAIK+304.207, +304.207YLADM+15.995NYVHR, +304.207ETFNLYYYEADFDSATK+304.207, +304.207FGQIVNTLDK+304.207, +304.207VDTIAADESFSQVDLGGR, +304.207IEQVIGAGEFGEVC+57.021SGHLK+304.207, +304.207ADSEYTDK+304.207, +304.207AM+15.995APLSSGINLPLLDR, +304.207EIFVAIK+304.207, +304.207YLADM+15.995NYVHR, +304.207ETFNLYYYEADFDSATK+304.207, +304.207FGQIVNTLDK+304.207, +304.207VDTIAADESFSQVDLGGR, +304.207IEQVIGAGEFGEVC+57.021SGHLK+304.207, +304.207ADSEYTDK+304.207, +304.207AM+15.995APLSSGINLPLLDR, +304.207EIFVAIK+304.207, +304.207YLADM+15.995NYVHR, +304.207ETFNLYYYEADFDSATK+304.207, +304.207FGQIVNTLDK+304.207, +304.207VDTIAADESFSQVDLGGR, +304.207IEQVIGAGEFGEVC+57.021SGHLK+304.207, +304.207ADSEYTDK+304.207, +304.207AM+15.995APLSSGINLPLLDR, +304.207EIFVAIK+304.207, +304.207YLADM+15.995NYVHR, +304.207ETFNLYYYEADFDSATK+304.207, +304.207FGQIVNTLDK+304.207, +304.207VDTIAADESFSQVDLGGR, +304.207IEQVIGAGEFGEVC+57.021SGHLK+304.207, +304.207ADSEYTDK+304.207, +304.207AM+15.995APLSSGINLPLLDR, +304.207EIFVAIK+304.207, +304.207YLADM+15.995NYVHR, +304.207ETFNLYYYEADFDSATK+304.207, +304.207FGQIVNTLDK+304.207, +304.207VDTIAADESFSQVDLGGR, +304.207IEQVIGAGEFGEVC+57.021SGHLK+304.207, +304.207ADSEYTDK+304.207, +304.207AM+15.995APLSSGINLPLLDR, +304.207EIFVAIK+304.207, +304.207YLADM+15.995NYVHR, +304.207ETFNLYYYEADFDSATK+304.207, +304.207FGQIVNTLDK+304.207, +304.207VDTIAADESFSQVDLGGR, +304.207IEQVIGAGEFGEVC+57.021SGHLK+304.207, +304.207ADSEYTDK+304.207, +304.207AM+15.995APLSSGINLPLLDR, +304.207EIFVAIK+304.207, +304.207YLADM+15.995NYVHR, +304.207ETFNLYYYEADFDSATK+304.207, +304.207FGQIVNTLDK+304.207, +304.207VDTIAADESFSQVDLGGR, +304.207IEQVIGAGEFGEVC+57.021SGHLK+304.207, +304.207ADSEYTDK+304.207, +304.207AM+15.995APLSSGINLPLLDR, +304.207EIFVAIK+304.207, +304.207YLADM+15.995NYVHR, +304.207ETFNLYYYEADFDSATK+304.207, +304.207FGQIVNTLDK+304.207, +304.207VDTIAADESFSQVDLGGR, +304.207IEQVIGAGEFGEVC+57.021SGHLK+304.207, +304.207ADSEYTDK+304.207, +304.207AM+15.995APLSSGINLPLLDR, +304.207EIFVAIK+304.207, +304.207YLADM+15.995NYVHR, +304.207ETFNLYYYEADFDSATK+304.207, +304.207FGQIVNTLDK+304.207, +304.207VDTIAADESFSQVDLGGR, +304.207IEQVIGAGEFGEVC+57.021SGHLK+304.207, +304.207ADSEYTDK+304.207, +304.207AM+15.995APLSSGINLPLLDR, +304.207EIFVAIK+304.207, +304.207YLADM+15.995NYVHR, +304.207ETFNLYYYEADFDSATK+304.207, +304.207FGQIVNTLDK+304.207, +304.207VDTIAADESFSQVDLGGR, +304.207IEQVIGAGEFGEVC+57.021SGHLK+304.207, +304.207ADSEYTDK+304.207, +304.207AM+15.995APLSSGINLPLLDR, +304.207EIFVAIK+304.207, +304.207YLADM+15.995NYVHR, +304.207ETFNLYYYEADFDSATK+304.207, +304.207FGQIVNTLDK+304.207, +304.207VDTIAADESFSQVDLGGR, +304.207IEQVIGAGEFGEVC+57.021SGHLK+304.207, +304.207ADSEYTDK+304.207, +304.207AM+15.995APLSSGINLPLLDR, +304.207EIFVAIK+304.207, +304.207YLADM+15.995NYVHR, +304.207ETFNLYYYEADFDSATK+304.207, +304.207FGQIVNTLDK+304.207, +304.207VDTIAADESFSQVDLGGR, +304.207IEQVIGAGEFGEVC+57.021SGHLK+304.207, +304.207ADSEYTDK+304.207, +304.207AM+15.995APLSSGINLPLLDR, +304.207EIFVAIK+304.207, +304.207YLADM+15.995NYVHR, +304.207ETFNLYYYEADFDSATK+304.207, +304.207FGQIVNTLDK+304.207, +304.207VDTIAADESFSQVDLGGR, +304.207IEQVIGAGEFGEVC+57.021SGHLK+304.207, +304.207ADSEYTDK+304.207, +304.207AM+15.995APLSSGINLPLLDR, +304.207EIFVAIK+304.207, +304.207YLADM+15.995NYVHR, +304.207ETFNLYYYEADFDSATK+304.207, +304.207FGQIVNTLDK+304.207, +304.207VDTIAADESFSQVDLGGR, +304.207IEQVIGAGEFGEVC+57.021SGHLK+304.207, +304.207ADSEYTDK+304.207, +304.207AM+15.995APLSSGINLPLLDR, +304.207EIFVAIK+304.207, +304.207YLADM+15.995NYVHR, +304.207ETFNLYYYEADFDSATK+304.207, +304.207FGQIVNTLDK+304.207, +304.207VDTIAADESFSQVDLGGR, +304.207IEQVIGAGEFGEVC+57.021SGHLK+304.207, +304.207ADSEYTDK+304.207, +304.207AM+15.995APLSSGINLPLLDR, +304.207EIFVAIK+304.207, +304.207YLADM+15.995NYVHR, +304.207ETFNLYYYEADFDSATK+304.207, +304.207FGQIVNTLDK+304.207, +304.207VDTIAADESFSQVDLGGR, +304.207IEQVIGAGEFGEVC+57.021SGHLK+304.207, +304.207ADSEYTDK+304.207, +304.207AM+15.995APLSSGINLPLLDR, +304.207EIFVAIK+304.207, +304.207YLADM+15.995NYVHR, +304.207ETFNLYYYEADFDSATK+304.207, +304.207FGQIVNTLDK+304.207, +304.207VDTIAADESFSQVDLGGR, +304.207IEQVIGAGEFGEVC+57.021SGHLK+304.207, +304.207ADSEYTDK+304.207, +304.207AM+15.995APLSSGINLPLLDR, +304.207EIFVAIK+304.207, +304.207YLADM+15.995NYVHR, +304.207ETFNLYYYEADFDSATK+304.207, +304.207FGQIVNTLDK+304.207, +304.207VDTIAADESFSQVDLGGR, +304.207IEQVIGAGEFGEVC+57.021SGHLK+304.207, +304.207ADSEYTDK+304.207, +304.207AM+15.995APLSSGINLPLLDR, +304.207EIFVAIK+304.207, +304.207YLADM+15.995NYVHR, +304.207ETFNLYYYEADFDSATK+304.207, +304.207FGQIVNTLDK+304.207, +304.207VDTIAADESFSQVDLGGR, +304.207IEQVIGAGEFGEVC+57.021SGHLK+304.207, +304.207ADSEYTDK+304.207, +304.207AM+15.995APLSSGINLPLLDR, +304.207EIFVAIK+304.207, +304.207YLADM+15.995NYVHR, +304.207ETFNLYYYEADFDSATK+304.207, +304.207FGQIVNTLDK+304.207, +304.207VDTIAADESFSQVDLGGR, +304.207IEQVIGAGEFGEVC+57.021SGHLK+304.207, +304.207ADSEYTDK+304.207, +304.207AM+15.995APLSSGINLPLLDR, +304.207EIFVAIK+304.207, +304.207YLADM+15.995NYVHR, +304.207ETFNLYYYEADFDSATK+304.207, +304.207FGQIVNTLDK+304.207, +304.207VDTIAADESFSQVDLGGR, +304.207IEQVIGAGEFGEVC+57.021SGHLK+304.207, +304.207ADSEYTDK+304.207, +304.207AM+15.995APLSSGINLPLLDR, +304.207EIFVAIK+304.207, +304.207YLADM+15.995NYVHR, +304.207ETFNLYYYEADFDSATK+304.207, +304.207FGQIVNTLDK+304.207, +304.207VDTIAADESFSQVDLGGR, +304.207IEQVIGAGEFGEVC+57.021SGHLK+304.207, +304.207ADSEYTDK+304.207, +304.207AM+15.995APLSSGINLPLLDR, +304.207EIFVAIK+304.207, +304.207YLADM+15.995NYVHR, +304.207ETFNLYYYEADFDSATK+304.207, +304.207FGQIVNTLDK+304.207, +304.207VDTIAADESFSQVDLGGR, +304.207IEQVIGAGEFGEVC+57.021SGHLK+304.207, +304.207ADSEYTDK+304.207, +304.207AM+15.995APLSSGINLPLLDR, +304.207EIFVAIK+304.207, +304.207YLADM+15.995NYVHR, +304.207ETFNLYYYEADFDSATK+304.207, +304.207FGQIVNTLDK+304.207, +304.207VDTIAADESFSQVDLGGR, +304.207IEQVIGAGEFGEVC+57.021SGHLK+304.207, +304.207ADSEYTDK+304.207, +304.207AM+15.995APLSSGINLPLLDR, +304.207EIFVAIK+304.207, +304.207YLADM+15.995NYVHR, +304.207ETFNLYYYEADFDSATK+304.207, +304.207FGQIVNTLDK+304.207, +304.207VDTIAADESFSQVDLGGR, +304.207IEQVIGAGEFGEVC+57.021SGHLK+304.207, +304.207ADSEYTDK+304.207, +304.207AM+15.995APLSSGINLPLLDR, +304.207EIFVAIK+304.207, +304.207YLADM+15.995NYVHR, +304.207ETFNLYYYEADFDSATK+304.207, +304.207FGQIVNTLDK+304.207, +304.207VDTIAADESFSQVDLGGR, +304.207IEQVIGAGEFGEVC+57.021SGHLK+304.207, +304.207ADSEYTDK+304.207, +304.207AM+15.995APLSSGINLPLLDR, +304.207EIFVAIK+304.207, +304.207YLADM+15.995NYVHR, +304.207ETFNLYYYEADFDSATK+304.207, +304.207FGQIVNTLDK+304.207, +304.207VDTIAADESFSQVDLGGR, +304.207IEQVIGAGEFGEVC+57.021SGHLK+304.207, +304.207ADSEYTDK+304.207, +304.207AM+15.995APLSSGINLPLLDR, +304.207EIFVAIK+304.207, +304.207YLADM+15.995NYVHR, +304.207ETFNLYYYEADFDSATK+304.207, +304.207FGQIVNTLDK+304.207, +304.207VDTIAADESFSQVDLGGR, +304.207IEQVIGAGEFGEVC+57.021SGHLK+304.207, +304.207ADSEYTDK+304.207, +304.207AM+15.995APLSSGINLPLLDR, +304.207EIFVAIK+304.207, +304.207YLADM+15.995NYVHR, +304.207ETFNLYYYEADFDSATK+304.207, +304.207FGQIVNTLDK+304.207, +304.207VDTIAADESFSQVDLGGR, +304.207IEQVIGAGEFGEVC+57.021SGHLK+304.207, +304.207ADSEYTDK+304.207, +304.207AM+15.995APLSSGINLPLLDR, +304.207EIFVAIK+304.207, +304.207YLADM+15.995NYVHR, +304.207ETFNLYYYEADFDSATK+304.207, +304.207FGQIVNTLDK+304.207, +304.207VDTIAADESFSQVDLGGR, +304.207IEQVIGAGEFGEVC+57.021SGHLK+304.207, +304.207ADSEYTDK+304.207, +304.207AM+15.995APLSSGINLPLLDR, +304.207EIFVAIK+304.207, +304.207YLADM+15.995NYVHR, +304.207ETFNLYYYEADFDSATK+304.207, +304.207FGQIVNTLDK+304.207, +304.207VDTIAADESFSQVDLGGR, +304.207IEQVIGAGEFGEVC+57.021SGHLK+304.207, +304.207ADSEYTDK+304.207, +304.207AM+15.995APLSSGINLPLLDR, +304.207EIFVAIK+304.207, +304.207YLADM+15.995NYVHR, +304.207ETFNLYYYEADFDSATK+304.207, +304.207FGQIVNTLDK+304.207, +304.207VDTIAADESFSQVDLGGR, +304.207IEQVIGAGEFGEVC+57.021SGHLK+304.207, +304.207ADSEYTDK+304.207, +304.207AM+15.995APLSSGINLPLLDR, +304.207EIFVAIK+304.207, +304.207YLADM+15.995NYVHR, +304.207ETFNLYYYEADFDSATK+304.207, +304.207FGQIVNTLDK+304.207, +304.207VDTIAADESFSQVDLGGR, +304.207IEQVIGAGEFGEVC+57.021SGHLK+304.207, +304.207ADSEYTDK+304.207, +304.207AM+15.995APLSSGINLPLLDR, +304.207EIFVAIK+304.207, +304.207YLADM+15.995NYVHR, +304.207ETFNLYYYEADFDSATK+304.207, +304.207FGQIVNTLDK+304.207, +304.207VDTIAADESFSQVDLGGR, +304.207IEQVIGAGEFGEVC+57.021SGHLK+304.207, +304.207ADSEYTDK+304.207, +304.207AM+15.995APLSSGINLPLLDR, +304.207EIFVAIK+304.207, +304.207YLADM+15.995NYVHR, +304.207ETFNLYYYEADFDSATK+304.207, +304.207FGQIVNTLDK+304.207, +304.207VDTIAADESFSQVDLGGR, +304.207IEQVIGAGEFGEVC+57.021SGHLK+304.207, +304.207ADSEYTDK+304.207, +304.207AM+15.995APLSSGINLPLLDR, +304.207EIFVAIK+304.207, +304.207YLADM+15.995NYVHR, +304.207ETFNLYYYEADFDSATK+304.207, +304.207FGQIVNTLDK+304.207, +304.207VDTIAADESFSQVDLGGR, +304.207IEQVIGAGEFGEVC+57.021SGHLK+304.207, +304.207ADSEYTDK+304.207, +304.207AM+15.995APLSSGINLPLLDR, +304.207EIFVAIK+304.207, +304.207YLADM+15.995NYVHR, +304.207ETFNLYYYEADFDSATK+304.207, +304.207FGQIVNTLDK+304.207, +304.207VDTIAADESFSQVDLGGR, +304.207IEQVIGAGEFGEVC+57.021SGHLK+304.207, +304.207ADSEYTDK+304.207, +304.207AM+15.995APLSSGINLPLLDR, +304.207EIFVAIK+304.207, +304.207YLADM+15.995NYVHR, +304.207ETFNLYYYEADFDSATK+304.207, +304.207FGQIVNTLDK+304.207, +304.207VDTIAADESFSQVDLGGR, +304.207IEQVIGAGEFGEVC+57.021SGHLK+304.207, +304.207ADSEYTDK+304.207, +304.207AM+15.995APLSSGINLPLLDR, +304.207EIFVAIK+304.207, +304.207YLADM+15.995NYVHR, +304.207ETFNLYYYEADFDSATK+304.207, +304.207FGQIVNTLDK+304.207, +304.207VDTIAADESFSQVDLGGR, +304.207IEQVIGAGEFGEVC+57.021SGHLK+304.207, +304.207ADSEYTDK+304.207, +304.207AM+15.995APLSSGINLPLLDR, +304.207EIFVAIK+304.207, +304.207YLADM+15.995NYVHR, +304.207ETFNLYYYEADFDSATK+304.207, +304.207FGQIVNTLDK+304.207, +304.207VDTIAADESFSQVDLGGR, +304.207IEQVIGAGEFGEVC+57.021SGHLK+304.207, +304.207ADSEYTDK+304.207, +304.207AM+15.995APLSSGINLPLLDR, +304.207EIFVAIK+304.207, +304.207YLADM+15.995NYVHR, +304.207ETFNLYYYEADFDSATK+304.207, +304.207FGQIVNTLDK+304.207, +304.207VDTIAADESFSQVDLGGR, +304.207IEQVIGAGEFGEVC+57.021SGHLK+304.207, +304.207ADSEYTDK+304.207, +304.207AM+15.995APLSSGINLPLLDR, +304.207EIFVAIK+304.207, +304.207YLADM+15.995NYVHR, +304.207ETFNLYYYEADFDSATK+304.207, +304.207FGQIVNTLDK+304.207, +304.207VDTIAADESFSQVDLGGR, +304.207IEQVIGAGEFGEVC+57.021SGHLK+304.207, +304.207ADSEYTDK+304.207, +304.207AM+15.995APLSSGINLPLLDR, +304.207EIFVAIK+304.207, +304.207YLADM+15.995NYVHR, +304.207ETFNLYYYEADFDSATK+304.207, +304.207FGQIVNTLDK+304.207, +304.207VDTIAADESFSQVDLGGR, +304.207IEQVIGAGEFGEVC+57.021SGHLK+304.207, +304.207ADSEYTDK+304.207, +304.207AM+15.995APLSSGINLPLLDR, +304.207EIFVAIK+304.207, +304.207YLADM+15.995NYVHR, +304.207ETFNLYYYEADFDSATK+304.207, +304.207FGQIVNTLDK+304.207, +304.207VDTIAADESFSQVDLGGR, +304.207IEQVIGAGEFGEVC+57.021SGHLK+304.207, +304.207ADSEYTDK+304.207, +304.207AM+15.995APLSSGINLPLLDR, +304.207EIFVAIK+304.207, +304.207YLADM+15.995NYVHR, +304.207ETFNLYYYEADFDSATK+304.207, +304.207FGQIVNTLDK+304.207, +304.207VDTIAADESFSQVDLGGR, +304.207IEQVIGAGEFGEVC+57.021SGHLK+304.207, +304.207ADSEYTDK+304.207, +304.207AM+15.995APLSSGINLPLLDR, +304.207EIFVAIK+304.207, +304.207YLADM+15.995NYVHR, +304.207ETFNLYYYEADFDSATK+304.207, +304.207FGQIVNTLDK+304.207, +304.207VDTIAADESFSQVDLGGR, +304.207IEQVIGAGEFGEVC+57.021SGHLK+304.207, +304.207ADSEYTDK+304.207, +304.207AM+15.995APLSSGINLPLLDR, +304.207EIFVAIK+304.207, +304.207YLADM+15.995NYVHR, +304.207ETFNLYYYEADFDSATK+304.207, +304.207FGQIVNTLDK+304.207, +304.207VDTIAADESFSQVDLGGR, +304.207IEQVIGAGEFGEVC+57.021SGHLK+304.207, +304.207ADSEYTDK+304.207, +304.207AM+15.995APLSSGINLPLLDR, +304.207EIFVAIK+304.207, +304.207YLADM+15.995NYVHR, +304.207ETFNLYYYEADFDSATK+304.207, +304.207FGQIVNTLDK+304.207, +304.207VDTIAADESFSQVDLGGR, +304.207IEQVIGAGEFGEVC+57.021SGHLK+304.207, +304.207ADSEYTDK+304.207, +304.207AM+15.995APLSSGINLPLLDR, +304.207EIFVAIK+304.207, +304.207YLADM+15.995NYVHR, +304.207ETFNLYYYEADFDSATK+304.207, +304.207FGQIVNTLDK+304.207, +304.207VDTIAADESFSQVDLGGR, +304.207IEQVIGAGEFGEVC+57.021SGHLK+304.207, +304.207ADSEYTDK+304.207, +304.207AM+15.995APLSSGINLPLLDR, +304.207EIFVAIK+304.207, +304.207YLADM+15.995NYVHR, +304.207ETFNLYYYEADFDSATK+304.207, +304.207FGQIVNTLDK+304.207, +304.207VDTIAADESFSQVDLGGR, +304.207IEQVIGAGEFGEVC+57.021SGHLK+304.207, +304.207ADSEYTDK+304.207, +304.207AM+15.995APLSSGINLPLLDR, +304.207EIFVAIK+304.207, +304.207YLADM+15.995NYVHR, +304.207ETFNLYYYEADFDSATK+304.207, +304.207FGQIVNTLDK+304.207, +304.207VDTIAADESFSQVDLGGR, +304.207IEQVIGAGEFGEVC+57.021SGHLK+304.207, +304.207ADSEYTDK+304.207, +304.207AM+15.995APLSSGINLPLLDR, +304.207EIFVAIK+304.207, +304.207YLADM+15.995NYVHR, +304.207ETFNLYYYEADFDSATK+304.207, +304.207FGQIVNTLDK+304.207, +304.207VDTIAADESFSQVDLGGR, +304.207IEQVIGAGEFGEVC+57.021SGHLK+304.207, +304.207ADSEYTDK+304.207, +304.207AM+15.995APLSSGINLPLLDR, +304.207EIFVAIK+304.207, +304.207YLADM+15.995NYVHR, +304.207ETFNLYYYEADFDSATK+304.207, +304.207FGQIVNTLDK+304.207, +304.207VDTIAADESFSQVDLGGR, +304.207IEQVIGAGEFGEVC+57.021SGHLK+304.207, +304.207ADSEYTDK+304.207, +304.207AM+15.995APLSSGINLPLLDR, +304.207EIFVAIK+304.207, +304.207YLADM+15.995NYVHR, +304.207ETFNLYYYEADFDSATK+304.207, +304.207FGQIVNTLDK+304.207, +304.207VDTIAADESFSQVDLGGR, +304.207IEQVIGAGEFGEVC+57.021SGHLK+304.207, +304.207ADSEYTDK+304.207, +304.207AM+15.995APLSSGINLPLLDR, +304.207EIFVAIK+304.207, +304.207YLADM+15.995NYVHR, +304.207ETFNLYYYEADFDSATK+304.207, +304.207FGQIVNTLDK+304.207, +304.207VDTIAADESFSQVDLGGR, +304.207IEQVIGAGEFGEVC+57.021SGHLK+304.207, +304.207ADSEYTDK+304.207, +304.207AM+15.995APLSSGINLPLLDR, +304.207EIFVAIK+304.207, +304.207YLADM+15.995NYVHR, +304.207ETFNLYYYEADFDSATK+304.207, +304.207FGQIVNTLDK+304.207, +304.207VDTIAADESFSQVDLGGR, +304.207IEQVIGAGEFGEVC+57.021SGHLK+304.207, +304.207ADSEYTDK+304.207, +304.207AM+15.995APLSSGINLPLLDR, +304.207EIFVAIK+304.207, +304.207YLADM+15.995NYVHR, +304.207ETFNLYYYEADFDSATK+304.207, +304.207FGQIVNTLDK+304.207, +304.207VDTIAADESFSQVDLGGR, +304.207IEQVIGAGEFGEVC+57.021SGHLK+304.207, +304.207ADSEYTDK+304.207, +304.207AM+15.995APLSSGINLPLLDR, +304.207EIFVAIK+304.207, +304.207YLADM+15.995NYVHR, +304.207ETFNLYYYEADFDSATK+304.207, +304.207FGQIVNTLDK+304.207, +304.207VDTIAADESFSQVDLGGR, +304.207IEQVIGAGEFGEVC+57.021SGHLK+304.207, +304.207ADSEYTDK+304.207, +304.207AM+15.995APLSSGINLPLLDR, +304.207EIFVAIK+304.207, +304.207YLADM+15.995NYVHR, +304.207ETFNLYYYEADFDSATK+304.207, +304.207FGQIVNTLDK+304.207, +304.207VDTIAADESFSQVDLGGR, +304.207IEQVIGAGEFGEVC+57.021SGHLK+304.207, +304.207ADSEYTDK+304.207, +304.207AM+15.995APLSSGINLPLLDR, +304.207EIFVAIK+304.207, +304.207YLADM+15.995NYVHR, +304.207ETFNLYYYEADFDSATK+304.207, +304.207FGQIVNTLDK+304.207, +304.207VDTIAADESFSQVDLGGR, +304.207IEQVIGAGEFGEVC+57.021SGHLK+304.207, +304.207ADSEYTDK+304.207, +304.207AM+15.995APLSSGINLPLLDR, +304.207EIFVAIK+304.207, +304.207YLADM+15.995NYVHR, +304.207ETFNLYYYEADFDSATK+304.207, +304.207FGQIVNTLDK+304.207, +304.207VDTIAADESFSQVDLGGR, +304.207IEQVIGAGEFGEVC+57.021SGHLK+304.207, +304.207ADSEYTDK+304.207, +304.207AM+15.995APLSSGINLPLLDR, +304.207EIFVAIK+304.207, +304.207YLADM+15.995NYVHR, +304.207ETFNLYYYEADFDSATK+304.207, +304.207FGQIVNTLDK+304.207, +304.207VDTIAADESFSQVDLGGR, +304.207IEQVIGAGEFGEVC+57.021SGHLK+304.207, +304.207ADSEYTDK+304.207, +304.207AM+15.995APLSSGINLPLLDR, +304.207EIFVAIK+304.207, +304.207YLADM+15.995NYVHR, +304.207ETFNLYYYEADFDSATK+304.207, +304.207FGQIVNTLDK+304.207, +304.207VDTIAADESFSQVDLGGR, +304.207IEQVIGAGEFGEVC+57.021SGHLK+304.207, +304.207ADSEYTDK+304.207, +304.207AM+15.995APLSSGINLPLLDR, +304.207EIFVAIK+304.207, +304.207YLADM+15.995NYVHR, +304.207ETFNLYYYEADFDSATK+304.207, +304.207FGQIVNTLDK+304.207, +304.207VDTIAADESFSQVDLGGR, +304.207IEQVIGAGEFGEVC+57.021SGHLK+304.207, +304.207ADSEYTDK+304.207, +304.207AM+15.995APLSSGINLPLLDR, +304.207EIFVAIK+304.207, +304.207YLADM+15.995NYVHR, +304.207ETFNLYYYEADFDSATK+304.207, +304.207FGQIVNTLDK+304.207, +304.207VDTIAADESFSQVDLGGR, +304.207IEQVIGAGEFGEVC+57.021SGHLK+304.207, +304.207ADSEYTDK+304.207, +304.207AM+15.995APLSSGINLPLLDR, +304.207EIFVAIK+304.207, +304.207YLADM+15.995NYVHR, +304.207ETFNLYYYEADFDSATK+304.207, +304.207FGQIVNTLDK+304.207, +304.207VDTIAADESFSQVDLGGR, +304.207IEQVIGAGEFGEVC+57.021SGHLK+304.207, +304.207ADSEYTDK+304.207, +304.207AM+15.995APLSSGINLPLLDR, +304.207EIFVAIK+304.207, +304.207YLADM+15.995NYVHR, +304.207ETFNLYYYEADFDSATK+304.207, +304.207FGQIVNTLDK+304.207, +304.207VDTIAADESFSQVDLGGR, +304.207IEQVIGAGEFGEVC+57.021SGHLK+304.207, +304.207ADSEYTDK+304.207, +304.207AM+15.995APLSSGINLPLLDR, +304.207EIFVAIK+304.207, +304.207YLADM+15.995NYVHR, +304.207ETFNLYYYEADFDSATK+304.207, +304.207FGQIVNTLDK+304.207, +304.207VDTIAADESFSQVDLGGR, +304.207IEQVIGAGEFGEVC+57.021SGHLK+304.207, +304.207ADSEYTDK+304.207, +304.207AM+15.995APLSSGINLPLLDR, +304.207EIFVAIK+304.207, +304.207YLADM+15.995NYVHR, +304.207ETFNLYYYEADFDSATK+304.207, +304.207FGQIVNTLDK+304.207, +304.207VDTIAADESFSQVDLGGR, +304.207IEQVIGAGEFGEVC+57.021SGHLK+304.207, +304.207ADSEYTDK+304.207, +304.207AM+15.995APLSSGINLPLLDR, +304.207EIFVAIK+304.207, +304.207YLADM+15.995NYVHR, +304.207ETFNLYYYEADFDSATK+304.207, +304.207FGQIVNTLDK+304.207, +304.207VDTIAADESFSQVDLGGR, +304.207IEQVIGAGEFGEVC+57.021SGHLK+304.207, +304.207ADSEYTDK+304.207, +304.207AM+15.995APLSSGINLPLLDR, +304.207EIFVAIK+304.207, +304.207YLADM+15.995NYVHR, +304.207ETFNLYYYEADFDSATK+304.207, +304.207FGQIVNTLDK+304.207, +304.207VDTIAADESFSQVDLGGR, +304.207IEQVIGAGEFGEVC+57.021SGHLK+304.207, +304.207ADSEYTDK+304.207, +304.207AM+15.995APLSSGINLPLLDR, +304.207EIFVAIK+304.207, +304.207YLADM+15.995NYVHR, +304.207ETFNLYYYEADFDSATK+304.207, +304.207FGQIVNTLDK+304.207, +304.207VDTIAADESFSQVDLGGR, +304.207IEQVIGAGEFGEVC+57.021SGHLK+304.207, +304.207ADSEYTDK+304.207, +304.207AM+15.995APLSSGINLPLLDR, +304.207EIFVAIK+304.207, +304.207YLADM+15.995NYVHR, +304.207ETFNLYYYEADFDSATK+304.207, +304.207FGQIVNTLDK+304.207, +304.207VDTIAADESFSQVDLGGR, +304.207IEQVIGAGEFGEVC+57.021SGHLK+304.207, +304.207ADSEYTDK+304.207, +304.207AM+15.995APLSSGINLPLLDR, +304.207EIFVAIK+304.207, +304.207YLADM+15.995NYVHR, +304.207ETFNLYYYEADFDSATK+304.207, +304.207FGQIVNTLDK+304.207, +304.207VDTIAADESFSQVDLGGR, +304.207IEQVIGAGEFGEVC+57.021SGHLK+304.207, +304.207ADSEYTDK+304.207, +304.207AM+15.995APLSSGINLPLLDR, +304.207EIFVAIK+304.207, +304.207YLADM+15.995NYVHR, +304.207ETFNLYYYEADFDSATK+304.207, +304.207FGQIVNTLDK+304.207, +304.207VDTIAADESFSQVDLGGR, +304.207IEQVIGAGEFGEVC+57.021SGHLK+304.207, +304.207ADSEYTDK+304.207, +304.207AM+15.995APLSSGINLPLLDR, +304.207EIFVAIK+304.207, +304.207YLADM+15.995NYVHR, +304.207ETFNLYYYEADFDSATK+304.207, +304.207FGQIVNTLDK+304.207, +304.207VDTIAADESFSQVDLGGR, +304.207IEQVIGAGEFGEVC+57.021SGHLK+304.207, +304.207ADSEYTDK+304.207, +304.207AM+15.995APLSSGINLPLLDR, +304.207EIFVAIK+304.207, +304.207YLADM+15.995NYVHR, +304.207ETFNLYYYEADFDSATK+304.207, +304.207FGQIVNTLDK+304.207, +304.207VDTIAADESFSQVDLGGR, +304.207IEQVIGAGEFGEVC+57.021SGHLK+304.207, +304.207ADSEYTDK+304.207, +304.207AM+15.995APLSSGINLPLLDR, +304.207EIFVAIK+304.207, +304.207YLADM+15.995NYVHR, +304.207ETFNLYYYEADFDSATK+304.207, +304.207FGQIVNTLDK+304.207, +304.207VDTIAADESFSQVDLGGR, +304.207IEQVIGAGEFGEVC+57.021SGHLK+304.207, +304.207ADSEYTDK+304.207, +304.207AM+15.995APLSSGINLPLLDR, +304.207EIFVAIK+304.207, +304.207YLADM+15.995NYVHR, +304.207ETFNLYYYEADFDSATK+304.207, +304.207FGQIVNTLDK+304.207, +304.207VDTIAADESFSQVDLGGR, +304.207IEQVIGAGEFGEVC+57.021SGHLK+304.207, +304.207ADSEYTDK+304.207, +304.207AM+15.995APLSSGINLPLLDR, +304.207EIFVAIK+304.207, +304.207YLADM+15.995NYVHR, +304.207ETFNLYYYEADFDSATK+304.207, +304.207FGQIVNTLDK+304.207, +304.207VDTIAADESFSQVDLGGR, +304.207IEQVIGAGEFGEVC+57.021SGHLK+304.207, +304.207ADSEYTDK+304.207, +304.207AM+15.995APLSSGINLPLLDR, +304.207EIFVAIK+304.207, +304.207YLADM+15.995NYVHR, +304.207ETFNLYYYEADFDSATK+304.207, +304.207FGQIVNTLDK+304.207, +304.207VDTIAADESFSQVDLGGR, +304.207IEQVIGAGEFGEVC+57.021SGHLK+304.207, +304.207ADSEYTDK+304.207, +304.207AM+15.995APLSSGINLPLLDR, +304.207EIFVAIK+304.207, +304.207YLADM+15.995NYVHR, +304.207ETFNLYYYEADFDSATK+304.207, +304.207FGQIVNTLDK+304.207, +304.207VDTIAADESFSQVDLGGR, +304.207IEQVIGAGEFGEVC+57.021SGHLK+304.207, +304.207ADSEYTDK+304.207, +304.207AM+15.995APLSSGINLPLLDR, +304.207EIFVAIK+304.207, +304.207YLADM+15.995NYVHR, +304.207ETFNLYYYEADFDSATK+304.207, +304.207FGQIVNTLDK+304.207, +304.207VDTIAADESFSQVDLGGR, +304.207IEQVIGAGEFGEVC+57.021SGHLK+304.207, +304.207ADSEYTDK+304.207, +304.207AM+15.995APLSSGINLPLLDR, +304.207EIFVAIK+304.207, +304.207YLADM+15.995NYVHR, +304.207ETFNLYYYEADFDSATK+304.207, +304.207FGQIVNTLDK+304.207, +304.207VDTIAADESFSQVDLGGR, +304.207IEQVIGAGEFGEVC+57.021SGHLK+304.207, +304.207ADSEYTDK+304.207, +304.207AM+15.995APLSSGINLPLLDR, +304.207EIFVAIK+304.207, +304.207YLADM+15.995NYVHR, +304.207ETFNLYYYEADFDSATK+304.207, +304.207FGQIVNTLDK+304.207, +304.207VDTIAADESFSQVDLGGR, +304.207IEQVIGAGEFGEVC+57.021SGHLK+304.207, +304.207ADSEYTDK+304.207, +304.207AM+15.995APLSSGINLPLLDR, +304.207EIFVAIK+304.207, +304.207YLADM+15.995NYVHR, +304.207ETFNLYYYEADFDSATK+304.207, +304.207FGQIVNTLDK+304.207, +304.207VDTIAADESFSQVDLGGR, +304.207IEQVIGAGEFGEVC+57.021SGHLK+304.207, +304.207ADSEYTDK+304.207, +304.207AM+15.995APLSSGINLPLLDR, +304.207EIFVAIK+304.207, +304.207YLADM+15.995NYVHR, +304.207ETFNLYYYEADFDSATK+304.207, +304.207FGQIVNTLDK+304.207, +304.207VDTIAADESFSQVDLGGR, +304.207IEQVIGAGEFGEVC+57.021SGHLK+304.207, +304.207ADSEYTDK+304.207, +304.207AM+15.995APLSSGINLPLLDR, +304.207EIFVAIK+304.207, +304.207YLADM+15.995NYVHR, +304.207ETFNLYYYEADFDSATK+304.207, +304.207FGQIVNTLDK+304.207, +304.207VDTIAADESFSQVDLGGR, +304.207IEQVIGAGEFGEVC+57.021SGHLK+304.207	proteoform detection criteria not met	NA	NA	NA	NA	NA	NA	NA	NA	NA	NA	NA	NA	NA	NA	NA	NA	1	0.924458035384673	0.5469740622425963	0.45327140816647343	1.3990595388671818	1.3476733225260977	1.2970940939808604	1.248444192155411	NA	NA	NA	NA	NA	NA	NA	NA	1	0.9557233471620987	1.0639615309114963	0.9944876557490969	1.0894498106210364	1.0521665317089581	1.0887172924674886	0.9187833779394426	NA	NA	NA	NA	NA	NA	NA	NA	NA	NA	NA	NA	NA	NA	NA	NA	NA	NA	NA	NA	NA	NA	NA	NA	NA	NA	NA	NA	NA	NA	NA	NA	NA	NA	NA	NA	NA	NA	NA	NA	1	0.9534557267641703	2.738289221016754	2.982659365867268	0.7144023325004523	0.6247787621177594	0.7725820176415543	0.7646125607022369	NA	NA	NA	NA	NA	NA	NA	NA	NA	NA	NA	NA	NA	NA	NA	NA	NA	NA	NA	NA	NA	NA	NA	NA	1	0.9173072101207345	0.6569880377079035	0.6270758984741822	0.5012552284469528	0.454275420267562	1.170684473646366	1.2584793298510395	1	0.887772643682138	0.7924302116437343	0.610895707516496	0.5284356904522612	0.388858242239784	0.4345873673032142	0.335982364335974	NA	NA	NA	NA	NA	NA	NA	NA	NA	NA	NA	NA	NA	NA	NA	NA	1	0.8315507947063269	0.9674476564899042	0.9361791360982127	0.6712118802260362	0.5700538249469554	0.2967581678347121	0.1927022250045671	NA	NA	NA	NA	NA	NA	NA	NA	NA	NA	NA	NA	NA	NA	NA	NA	NA	NA	NA	NA	NA	NA	NA	NA
EPS8L1	0	EPS8L1_0	+304.207ATQEELQR, +304.207AVSPEEGAR, +304.207LGAELIR, +304.207AAGEGLLTLR, +304.207AQPDVHFFQGLR, +304.207QQSAPQVAVNGHR, +304.207GPDLAVLQAER, +304.207EVDILNHVFDDVESFVSR, +304.207PIPEAEEAQRPEPVGTSSNADSASPDLGPR, +304.207DVLEVLDDSRK+304.207, +304.207AVISTVER, +304.207ATQEELQR, +304.207AVSPEEGAR, +304.207LGAELIR, +304.207AAGEGLLTLR, +304.207AQPDVHFFQGLR, +304.207QQSAPQVAVNGHR, +304.207GPDLAVLQAER, +304.207EVDILNHVFDDVESFVSR, +304.207PIPEAEEAQRPEPVGTSSNADSASPDLGPR, +304.207DVLEVLDDSRK+304.207, +304.207AVISTVER, +304.207ATQEELQR, +304.207AVSPEEGAR, +304.207LGAELIR, +304.207AAGEGLLTLR, +304.207AQPDVHFFQGLR, +304.207QQSAPQVAVNGHR, +304.207GPDLAVLQAER, +304.207EVDILNHVFDDVESFVSR, +304.207PIPEAEEAQRPEPVGTSSNADSASPDLGPR, +304.207DVLEVLDDSRK+304.207, +304.207AVISTVER, +304.207ATQEELQR, +304.207AVSPEEGAR, +304.207LGAELIR, +304.207AAGEGLLTLR, +304.207AQPDVHFFQGLR, +304.207QQSAPQVAVNGHR, +304.207GPDLAVLQAER, +304.207EVDILNHVFDDVESFVSR, +304.207PIPEAEEAQRPEPVGTSSNADSASPDLGPR, +304.207DVLEVLDDSRK+304.207, +304.207AVISTVER, +304.207ATQEELQR, +304.207AVSPEEGAR, +304.207LGAELIR, +304.207AAGEGLLTLR, +304.207AQPDVHFFQGLR, +304.207QQSAPQVAVNGHR, +304.207GPDLAVLQAER, +304.207EVDILNHVFDDVESFVSR, +304.207PIPEAEEAQRPEPVGTSSNADSASPDLGPR, +304.207DVLEVLDDSRK+304.207, +304.207AVISTVER, +304.207ATQEELQR, +304.207AVSPEEGAR, +304.207LGAELIR, +304.207AAGEGLLTLR, +304.207AQPDVHFFQGLR, +304.207QQSAPQVAVNGHR, +304.207GPDLAVLQAER, +304.207EVDILNHVFDDVESFVSR, +304.207PIPEAEEAQRPEPVGTSSNADSASPDLGPR, +304.207DVLEVLDDSRK+304.207, +304.207AVISTVER, +304.207ATQEELQR, +304.207AVSPEEGAR, +304.207LGAELIR, +304.207AAGEGLLTLR, +304.207AQPDVHFFQGLR, +304.207QQSAPQVAVNGHR, +304.207GPDLAVLQAER, +304.207EVDILNHVFDDVESFVSR, +304.207PIPEAEEAQRPEPVGTSSNADSASPDLGPR, +304.207DVLEVLDDSRK+304.207, +304.207AVISTVER, +304.207ATQEELQR, +304.207AVSPEEGAR, +304.207LGAELIR, +304.207AAGEGLLTLR, +304.207AQPDVHFFQGLR, +304.207QQSAPQVAVNGHR, +304.207GPDLAVLQAER, +304.207EVDILNHVFDDVESFVSR, +304.207PIPEAEEAQRPEPVGTSSNADSASPDLGPR, +304.207DVLEVLDDSRK+304.207, +304.207AVISTVER, +304.207ATQEELQR, +304.207AVSPEEGAR, +304.207LGAELIR, +304.207AAGEGLLTLR, +304.207AQPDVHFFQGLR, +304.207QQSAPQVAVNGHR, +304.207GPDLAVLQAER, +304.207EVDILNHVFDDVESFVSR, +304.207PIPEAEEAQRPEPVGTSSNADSASPDLGPR, +304.207DVLEVLDDSRK+304.207, +304.207AVISTVER, +304.207ATQEELQR, +304.207AVSPEEGAR, +304.207LGAELIR, +304.207AAGEGLLTLR, +304.207AQPDVHFFQGLR, +304.207QQSAPQVAVNGHR, +304.207GPDLAVLQAER, +304.207EVDILNHVFDDVESFVSR, +304.207PIPEAEEAQRPEPVGTSSNADSASPDLGPR, +304.207DVLEVLDDSRK+304.207, +304.207AVISTVER, +304.207ATQEELQR, +304.207AVSPEEGAR, +304.207LGAELIR, +304.207AAGEGLLTLR, +304.207AQPDVHFFQGLR, +304.207QQSAPQVAVNGHR, +304.207GPDLAVLQAER, +304.207EVDILNHVFDDVESFVSR, +304.207PIPEAEEAQRPEPVGTSSNADSASPDLGPR, +304.207DVLEVLDDSRK+304.207, +304.207AVISTVER, +304.207ATQEELQR, +304.207AVSPEEGAR, +304.207LGAELIR, +304.207AAGEGLLTLR, +304.207AQPDVHFFQGLR, +304.207QQSAPQVAVNGHR, +304.207GPDLAVLQAER, +304.207EVDILNHVFDDVESFVSR, +304.207PIPEAEEAQRPEPVGTSSNADSASPDLGPR, +304.207DVLEVLDDSRK+304.207, +304.207AVISTVER, +304.207ATQEELQR, +304.207AVSPEEGAR, +304.207LGAELIR, +304.207AAGEGLLTLR, +304.207AQPDVHFFQGLR, +304.207QQSAPQVAVNGHR, +304.207GPDLAVLQAER, +304.207EVDILNHVFDDVESFVSR, +304.207PIPEAEEAQRPEPVGTSSNADSASPDLGPR, +304.207DVLEVLDDSRK+304.207, +304.207AVISTVER, +304.207ATQEELQR, +304.207AVSPEEGAR, +304.207LGAELIR, +304.207AAGEGLLTLR, +304.207AQPDVHFFQGLR, +304.207QQSAPQVAVNGHR, +304.207GPDLAVLQAER, +304.207EVDILNHVFDDVESFVSR, +304.207PIPEAEEAQRPEPVGTSSNADSASPDLGPR, +304.207DVLEVLDDSRK+304.207, +304.207AVISTVER, +304.207ATQEELQR, +304.207AVSPEEGAR, +304.207LGAELIR, +304.207AAGEGLLTLR, +304.207AQPDVHFFQGLR, +304.207QQSAPQVAVNGHR, +304.207GPDLAVLQAER, +304.207EVDILNHVFDDVESFVSR, +304.207PIPEAEEAQRPEPVGTSSNADSASPDLGPR, +304.207DVLEVLDDSRK+304.207, +304.207AVISTVER, +304.207ATQEELQR, +304.207AVSPEEGAR, +304.207LGAELIR, +304.207AAGEGLLTLR, +304.207AQPDVHFFQGLR, +304.207QQSAPQVAVNGHR, +304.207GPDLAVLQAER, +304.207EVDILNHVFDDVESFVSR, +304.207PIPEAEEAQRPEPVGTSSNADSASPDLGPR, +304.207DVLEVLDDSRK+304.207, +304.207AVISTVER, +304.207ATQEELQR, +304.207AVSPEEGAR, +304.207LGAELIR, +304.207AAGEGLLTLR, +304.207AQPDVHFFQGLR, +304.207QQSAPQVAVNGHR, +304.207GPDLAVLQAER, +304.207EVDILNHVFDDVESFVSR, +304.207PIPEAEEAQRPEPVGTSSNADSASPDLGPR, +304.207DVLEVLDDSRK+304.207, +304.207AVISTVER, +304.207ATQEELQR, +304.207AVSPEEGAR, +304.207LGAELIR, +304.207AAGEGLLTLR, +304.207AQPDVHFFQGLR, +304.207QQSAPQVAVNGHR, +304.207GPDLAVLQAER, +304.207EVDILNHVFDDVESFVSR, +304.207PIPEAEEAQRPEPVGTSSNADSASPDLGPR, +304.207DVLEVLDDSRK+304.207, +304.207AVISTVER, +304.207ATQEELQR, +304.207AVSPEEGAR, +304.207LGAELIR, +304.207AAGEGLLTLR, +304.207AQPDVHFFQGLR, +304.207QQSAPQVAVNGHR, +304.207GPDLAVLQAER, +304.207EVDILNHVFDDVESFVSR, +304.207PIPEAEEAQRPEPVGTSSNADSASPDLGPR, +304.207DVLEVLDDSRK+304.207, +304.207AVISTVER, +304.207ATQEELQR, +304.207AVSPEEGAR, +304.207LGAELIR, +304.207AAGEGLLTLR, +304.207AQPDVHFFQGLR, +304.207QQSAPQVAVNGHR, +304.207GPDLAVLQAER, +304.207EVDILNHVFDDVESFVSR, +304.207PIPEAEEAQRPEPVGTSSNADSASPDLGPR, +304.207DVLEVLDDSRK+304.207, +304.207AVISTVER, +304.207ATQEELQR, +304.207AVSPEEGAR, +304.207LGAELIR, +304.207AAGEGLLTLR, +304.207AQPDVHFFQGLR, +304.207QQSAPQVAVNGHR, +304.207GPDLAVLQAER, +304.207EVDILNHVFDDVESFVSR, +304.207PIPEAEEAQRPEPVGTSSNADSASPDLGPR, +304.207DVLEVLDDSRK+304.207, +304.207AVISTVER, +304.207ATQEELQR, +304.207AVSPEEGAR, +304.207LGAELIR, +304.207AAGEGLLTLR, +304.207AQPDVHFFQGLR, +304.207QQSAPQVAVNGHR, +304.207GPDLAVLQAER, +304.207EVDILNHVFDDVESFVSR, +304.207PIPEAEEAQRPEPVGTSSNADSASPDLGPR, +304.207DVLEVLDDSRK+304.207, +304.207AVISTVER, +304.207ATQEELQR, +304.207AVSPEEGAR, +304.207LGAELIR, +304.207AAGEGLLTLR, +304.207AQPDVHFFQGLR, +304.207QQSAPQVAVNGHR, +304.207GPDLAVLQAER, +304.207EVDILNHVFDDVESFVSR, +304.207PIPEAEEAQRPEPVGTSSNADSASPDLGPR, +304.207DVLEVLDDSRK+304.207, +304.207AVISTVER, +304.207ATQEELQR, +304.207AVSPEEGAR, +304.207LGAELIR, +304.207AAGEGLLTLR, +304.207AQPDVHFFQGLR, +304.207QQSAPQVAVNGHR, +304.207GPDLAVLQAER, +304.207EVDILNHVFDDVESFVSR, +304.207PIPEAEEAQRPEPVGTSSNADSASPDLGPR, +304.207DVLEVLDDSRK+304.207, +304.207AVISTVER, +304.207ATQEELQR, +304.207AVSPEEGAR, +304.207LGAELIR, +304.207AAGEGLLTLR, +304.207AQPDVHFFQGLR, +304.207QQSAPQVAVNGHR, +304.207GPDLAVLQAER, +304.207EVDILNHVFDDVESFVSR, +304.207PIPEAEEAQRPEPVGTSSNADSASPDLGPR, +304.207DVLEVLDDSRK+304.207, +304.207AVISTVER, +304.207ATQEELQR, +304.207AVSPEEGAR, +304.207LGAELIR, +304.207AAGEGLLTLR, +304.207AQPDVHFFQGLR, +304.207QQSAPQVAVNGHR, +304.207GPDLAVLQAER, +304.207EVDILNHVFDDVESFVSR, +304.207PIPEAEEAQRPEPVGTSSNADSASPDLGPR, +304.207DVLEVLDDSRK+304.207, +304.207AVISTVER, +304.207ATQEELQR, +304.207AVSPEEGAR, +304.207LGAELIR, +304.207AAGEGLLTLR, +304.207AQPDVHFFQGLR, +304.207QQSAPQVAVNGHR, +304.207GPDLAVLQAER, +304.207EVDILNHVFDDVESFVSR, +304.207PIPEAEEAQRPEPVGTSSNADSASPDLGPR, +304.207DVLEVLDDSRK+304.207, +304.207AVISTVER, +304.207ATQEELQR, +304.207AVSPEEGAR, +304.207LGAELIR, +304.207AAGEGLLTLR, +304.207AQPDVHFFQGLR, +304.207QQSAPQVAVNGHR, +304.207GPDLAVLQAER, +304.207EVDILNHVFDDVESFVSR, +304.207PIPEAEEAQRPEPVGTSSNADSASPDLGPR, +304.207DVLEVLDDSRK+304.207, +304.207AVISTVER, +304.207ATQEELQR, +304.207AVSPEEGAR, +304.207LGAELIR, +304.207AAGEGLLTLR, +304.207AQPDVHFFQGLR, +304.207QQSAPQVAVNGHR, +304.207GPDLAVLQAER, +304.207EVDILNHVFDDVESFVSR, +304.207PIPEAEEAQRPEPVGTSSNADSASPDLGPR, +304.207DVLEVLDDSRK+304.207, +304.207AVISTVER, +304.207ATQEELQR, +304.207AVSPEEGAR, +304.207LGAELIR, +304.207AAGEGLLTLR, +304.207AQPDVHFFQGLR, +304.207QQSAPQVAVNGHR, +304.207GPDLAVLQAER, +304.207EVDILNHVFDDVESFVSR, +304.207PIPEAEEAQRPEPVGTSSNADSASPDLGPR, +304.207DVLEVLDDSRK+304.207, +304.207AVISTVER, +304.207ATQEELQR, +304.207AVSPEEGAR, +304.207LGAELIR, +304.207AAGEGLLTLR, +304.207AQPDVHFFQGLR, +304.207QQSAPQVAVNGHR, +304.207GPDLAVLQAER, +304.207EVDILNHVFDDVESFVSR, +304.207PIPEAEEAQRPEPVGTSSNADSASPDLGPR, +304.207DVLEVLDDSRK+304.207, +304.207AVISTVER, +304.207ATQEELQR, +304.207AVSPEEGAR, +304.207LGAELIR, +304.207AAGEGLLTLR, +304.207AQPDVHFFQGLR, +304.207QQSAPQVAVNGHR, +304.207GPDLAVLQAER, +304.207EVDILNHVFDDVESFVSR, +304.207PIPEAEEAQRPEPVGTSSNADSASPDLGPR, +304.207DVLEVLDDSRK+304.207, +304.207AVISTVER, +304.207ATQEELQR, +304.207AVSPEEGAR, +304.207LGAELIR, +304.207AAGEGLLTLR, +304.207AQPDVHFFQGLR, +304.207QQSAPQVAVNGHR, +304.207GPDLAVLQAER, +304.207EVDILNHVFDDVESFVSR, +304.207PIPEAEEAQRPEPVGTSSNADSASPDLGPR, +304.207DVLEVLDDSRK+304.207, +304.207AVISTVER, +304.207ATQEELQR, +304.207AVSPEEGAR, +304.207LGAELIR, +304.207AAGEGLLTLR, +304.207AQPDVHFFQGLR, +304.207QQSAPQVAVNGHR, +304.207GPDLAVLQAER, +304.207EVDILNHVFDDVESFVSR, +304.207PIPEAEEAQRPEPVGTSSNADSASPDLGPR, +304.207DVLEVLDDSRK+304.207, +304.207AVISTVER, +304.207ATQEELQR, +304.207AVSPEEGAR, +304.207LGAELIR, +304.207AAGEGLLTLR, +304.207AQPDVHFFQGLR, +304.207QQSAPQVAVNGHR, +304.207GPDLAVLQAER, +304.207EVDILNHVFDDVESFVSR, +304.207PIPEAEEAQRPEPVGTSSNADSASPDLGPR, +304.207DVLEVLDDSRK+304.207, +304.207AVISTVER, +304.207ATQEELQR, +304.207AVSPEEGAR, +304.207LGAELIR, +304.207AAGEGLLTLR, +304.207AQPDVHFFQGLR, +304.207QQSAPQVAVNGHR, +304.207GPDLAVLQAER, +304.207EVDILNHVFDDVESFVSR, +304.207PIPEAEEAQRPEPVGTSSNADSASPDLGPR, +304.207DVLEVLDDSRK+304.207, +304.207AVISTVER, +304.207ATQEELQR, +304.207AVSPEEGAR, +304.207LGAELIR, +304.207AAGEGLLTLR, +304.207AQPDVHFFQGLR, +304.207QQSAPQVAVNGHR, +304.207GPDLAVLQAER, +304.207EVDILNHVFDDVESFVSR, +304.207PIPEAEEAQRPEPVGTSSNADSASPDLGPR, +304.207DVLEVLDDSRK+304.207, +304.207AVISTVER, +304.207ATQEELQR, +304.207AVSPEEGAR, +304.207LGAELIR, +304.207AAGEGLLTLR, +304.207AQPDVHFFQGLR, +304.207QQSAPQVAVNGHR, +304.207GPDLAVLQAER, +304.207EVDILNHVFDDVESFVSR, +304.207PIPEAEEAQRPEPVGTSSNADSASPDLGPR, +304.207DVLEVLDDSRK+304.207, +304.207AVISTVER, +304.207ATQEELQR, +304.207AVSPEEGAR, +304.207LGAELIR, +304.207AAGEGLLTLR, +304.207AQPDVHFFQGLR, +304.207QQSAPQVAVNGHR, +304.207GPDLAVLQAER, +304.207EVDILNHVFDDVESFVSR, +304.207PIPEAEEAQRPEPVGTSSNADSASPDLGPR, +304.207DVLEVLDDSRK+304.207, +304.207AVISTVER, +304.207ATQEELQR, +304.207AVSPEEGAR, +304.207LGAELIR, +304.207AAGEGLLTLR, +304.207AQPDVHFFQGLR, +304.207QQSAPQVAVNGHR, +304.207GPDLAVLQAER, +304.207EVDILNHVFDDVESFVSR, +304.207PIPEAEEAQRPEPVGTSSNADSASPDLGPR, +304.207DVLEVLDDSRK+304.207, +304.207AVISTVER, +304.207ATQEELQR, +304.207AVSPEEGAR, +304.207LGAELIR, +304.207AAGEGLLTLR, +304.207AQPDVHFFQGLR, +304.207QQSAPQVAVNGHR, +304.207GPDLAVLQAER, +304.207EVDILNHVFDDVESFVSR, +304.207PIPEAEEAQRPEPVGTSSNADSASPDLGPR, +304.207DVLEVLDDSRK+304.207, +304.207AVISTVER, +304.207ATQEELQR, +304.207AVSPEEGAR, +304.207LGAELIR, +304.207AAGEGLLTLR, +304.207AQPDVHFFQGLR, +304.207QQSAPQVAVNGHR, +304.207GPDLAVLQAER, +304.207EVDILNHVFDDVESFVSR, +304.207PIPEAEEAQRPEPVGTSSNADSASPDLGPR, +304.207DVLEVLDDSRK+304.207, +304.207AVISTVER, +304.207ATQEELQR, +304.207AVSPEEGAR, +304.207LGAELIR, +304.207AAGEGLLTLR, +304.207AQPDVHFFQGLR, +304.207QQSAPQVAVNGHR, +304.207GPDLAVLQAER, +304.207EVDILNHVFDDVESFVSR, +304.207PIPEAEEAQRPEPVGTSSNADSASPDLGPR, +304.207DVLEVLDDSRK+304.207, +304.207AVISTVER, +304.207ATQEELQR, +304.207AVSPEEGAR, +304.207LGAELIR, +304.207AAGEGLLTLR, +304.207AQPDVHFFQGLR, +304.207QQSAPQVAVNGHR, +304.207GPDLAVLQAER, +304.207EVDILNHVFDDVESFVSR, +304.207PIPEAEEAQRPEPVGTSSNADSASPDLGPR, +304.207DVLEVLDDSRK+304.207, +304.207AVISTVER, +304.207ATQEELQR, +304.207AVSPEEGAR, +304.207LGAELIR, +304.207AAGEGLLTLR, +304.207AQPDVHFFQGLR, +304.207QQSAPQVAVNGHR, +304.207GPDLAVLQAER, +304.207EVDILNHVFDDVESFVSR, +304.207PIPEAEEAQRPEPVGTSSNADSASPDLGPR, +304.207DVLEVLDDSRK+304.207, +304.207AVISTVER, +304.207ATQEELQR, +304.207AVSPEEGAR, +304.207LGAELIR, +304.207AAGEGLLTLR, +304.207AQPDVHFFQGLR, +304.207QQSAPQVAVNGHR, +304.207GPDLAVLQAER, +304.207EVDILNHVFDDVESFVSR, +304.207PIPEAEEAQRPEPVGTSSNADSASPDLGPR, +304.207DVLEVLDDSRK+304.207, +304.207AVISTVER, +304.207ATQEELQR, +304.207AVSPEEGAR, +304.207LGAELIR, +304.207AAGEGLLTLR, +304.207AQPDVHFFQGLR, +304.207QQSAPQVAVNGHR, +304.207GPDLAVLQAER, +304.207EVDILNHVFDDVESFVSR, +304.207PIPEAEEAQRPEPVGTSSNADSASPDLGPR, +304.207DVLEVLDDSRK+304.207, +304.207AVISTVER, +304.207ATQEELQR, +304.207AVSPEEGAR, +304.207LGAELIR, +304.207AAGEGLLTLR, +304.207AQPDVHFFQGLR, +304.207QQSAPQVAVNGHR, +304.207GPDLAVLQAER, +304.207EVDILNHVFDDVESFVSR, +304.207PIPEAEEAQRPEPVGTSSNADSASPDLGPR, +304.207DVLEVLDDSRK+304.207, +304.207AVISTVER, +304.207ATQEELQR, +304.207AVSPEEGAR, +304.207LGAELIR, +304.207AAGEGLLTLR, +304.207AQPDVHFFQGLR, +304.207QQSAPQVAVNGHR, +304.207GPDLAVLQAER, +304.207EVDILNHVFDDVESFVSR, +304.207PIPEAEEAQRPEPVGTSSNADSASPDLGPR, +304.207DVLEVLDDSRK+304.207, +304.207AVISTVER, +304.207ATQEELQR, +304.207AVSPEEGAR, +304.207LGAELIR, +304.207AAGEGLLTLR, +304.207AQPDVHFFQGLR, +304.207QQSAPQVAVNGHR, +304.207GPDLAVLQAER, +304.207EVDILNHVFDDVESFVSR, +304.207PIPEAEEAQRPEPVGTSSNADSASPDLGPR, +304.207DVLEVLDDSRK+304.207, +304.207AVISTVER, +304.207ATQEELQR, +304.207AVSPEEGAR, +304.207LGAELIR, +304.207AAGEGLLTLR, +304.207AQPDVHFFQGLR, +304.207QQSAPQVAVNGHR, +304.207GPDLAVLQAER, +304.207EVDILNHVFDDVESFVSR, +304.207PIPEAEEAQRPEPVGTSSNADSASPDLGPR, +304.207DVLEVLDDSRK+304.207, +304.207AVISTVER, +304.207ATQEELQR, +304.207AVSPEEGAR, +304.207LGAELIR, +304.207AAGEGLLTLR, +304.207AQPDVHFFQGLR, +304.207QQSAPQVAVNGHR, +304.207GPDLAVLQAER, +304.207EVDILNHVFDDVESFVSR, +304.207PIPEAEEAQRPEPVGTSSNADSASPDLGPR, +304.207DVLEVLDDSRK+304.207, +304.207AVISTVER, +304.207ATQEELQR, +304.207AVSPEEGAR, +304.207LGAELIR, +304.207AAGEGLLTLR, +304.207AQPDVHFFQGLR, +304.207QQSAPQVAVNGHR, +304.207GPDLAVLQAER, +304.207EVDILNHVFDDVESFVSR, +304.207PIPEAEEAQRPEPVGTSSNADSASPDLGPR, +304.207DVLEVLDDSRK+304.207, +304.207AVISTVER, +304.207ATQEELQR, +304.207AVSPEEGAR, +304.207LGAELIR, +304.207AAGEGLLTLR, +304.207AQPDVHFFQGLR, +304.207QQSAPQVAVNGHR, +304.207GPDLAVLQAER, +304.207EVDILNHVFDDVESFVSR, +304.207PIPEAEEAQRPEPVGTSSNADSASPDLGPR, +304.207DVLEVLDDSRK+304.207, +304.207AVISTVER, +304.207ATQEELQR, +304.207AVSPEEGAR, +304.207LGAELIR, +304.207AAGEGLLTLR, +304.207AQPDVHFFQGLR, +304.207QQSAPQVAVNGHR, +304.207GPDLAVLQAER, +304.207EVDILNHVFDDVESFVSR, +304.207PIPEAEEAQRPEPVGTSSNADSASPDLGPR, +304.207DVLEVLDDSRK+304.207, +304.207AVISTVER, +304.207ATQEELQR, +304.207AVSPEEGAR, +304.207LGAELIR, +304.207AAGEGLLTLR, +304.207AQPDVHFFQGLR, +304.207QQSAPQVAVNGHR, +304.207GPDLAVLQAER, +304.207EVDILNHVFDDVESFVSR, +304.207PIPEAEEAQRPEPVGTSSNADSASPDLGPR, +304.207DVLEVLDDSRK+304.207, +304.207AVISTVER, +304.207ATQEELQR, +304.207AVSPEEGAR, +304.207LGAELIR, +304.207AAGEGLLTLR, +304.207AQPDVHFFQGLR, +304.207QQSAPQVAVNGHR, +304.207GPDLAVLQAER, +304.207EVDILNHVFDDVESFVSR, +304.207PIPEAEEAQRPEPVGTSSNADSASPDLGPR, +304.207DVLEVLDDSRK+304.207, +304.207AVISTVER, +304.207ATQEELQR, +304.207AVSPEEGAR, +304.207LGAELIR, +304.207AAGEGLLTLR, +304.207AQPDVHFFQGLR, +304.207QQSAPQVAVNGHR, +304.207GPDLAVLQAER, +304.207EVDILNHVFDDVESFVSR, +304.207PIPEAEEAQRPEPVGTSSNADSASPDLGPR, +304.207DVLEVLDDSRK+304.207, +304.207AVISTVER, +304.207ATQEELQR, +304.207AVSPEEGAR, +304.207LGAELIR, +304.207AAGEGLLTLR, +304.207AQPDVHFFQGLR, +304.207QQSAPQVAVNGHR, +304.207GPDLAVLQAER, +304.207EVDILNHVFDDVESFVSR, +304.207PIPEAEEAQRPEPVGTSSNADSASPDLGPR, +304.207DVLEVLDDSRK+304.207, +304.207AVISTVER, +304.207ATQEELQR, +304.207AVSPEEGAR, +304.207LGAELIR, +304.207AAGEGLLTLR, +304.207AQPDVHFFQGLR, +304.207QQSAPQVAVNGHR, +304.207GPDLAVLQAER, +304.207EVDILNHVFDDVESFVSR, +304.207PIPEAEEAQRPEPVGTSSNADSASPDLGPR, +304.207DVLEVLDDSRK+304.207, +304.207AVISTVER, +304.207ATQEELQR, +304.207AVSPEEGAR, +304.207LGAELIR, +304.207AAGEGLLTLR, +304.207AQPDVHFFQGLR, +304.207QQSAPQVAVNGHR, +304.207GPDLAVLQAER, +304.207EVDILNHVFDDVESFVSR, +304.207PIPEAEEAQRPEPVGTSSNADSASPDLGPR, +304.207DVLEVLDDSRK+304.207, +304.207AVISTVER, +304.207ATQEELQR, +304.207AVSPEEGAR, +304.207LGAELIR, +304.207AAGEGLLTLR, +304.207AQPDVHFFQGLR, +304.207QQSAPQVAVNGHR, +304.207GPDLAVLQAER, +304.207EVDILNHVFDDVESFVSR, +304.207PIPEAEEAQRPEPVGTSSNADSASPDLGPR, +304.207DVLEVLDDSRK+304.207, +304.207AVISTVER, +304.207ATQEELQR, +304.207AVSPEEGAR, +304.207LGAELIR, +304.207AAGEGLLTLR, +304.207AQPDVHFFQGLR, +304.207QQSAPQVAVNGHR, +304.207GPDLAVLQAER, +304.207EVDILNHVFDDVESFVSR, +304.207PIPEAEEAQRPEPVGTSSNADSASPDLGPR, +304.207DVLEVLDDSRK+304.207, +304.207AVISTVER, +304.207ATQEELQR, +304.207AVSPEEGAR, +304.207LGAELIR, +304.207AAGEGLLTLR, +304.207AQPDVHFFQGLR, +304.207QQSAPQVAVNGHR, +304.207GPDLAVLQAER, +304.207EVDILNHVFDDVESFVSR, +304.207PIPEAEEAQRPEPVGTSSNADSASPDLGPR, +304.207DVLEVLDDSRK+304.207, +304.207AVISTVER, +304.207ATQEELQR, +304.207AVSPEEGAR, +304.207LGAELIR, +304.207AAGEGLLTLR, +304.207AQPDVHFFQGLR, +304.207QQSAPQVAVNGHR, +304.207GPDLAVLQAER, +304.207EVDILNHVFDDVESFVSR, +304.207PIPEAEEAQRPEPVGTSSNADSASPDLGPR, +304.207DVLEVLDDSRK+304.207, +304.207AVISTVER, +304.207ATQEELQR, +304.207AVSPEEGAR, +304.207LGAELIR, +304.207AAGEGLLTLR, +304.207AQPDVHFFQGLR, +304.207QQSAPQVAVNGHR, +304.207GPDLAVLQAER, +304.207EVDILNHVFDDVESFVSR, +304.207PIPEAEEAQRPEPVGTSSNADSASPDLGPR, +304.207DVLEVLDDSRK+304.207, +304.207AVISTVER, +304.207ATQEELQR, +304.207AVSPEEGAR, +304.207LGAELIR, +304.207AAGEGLLTLR, +304.207AQPDVHFFQGLR, +304.207QQSAPQVAVNGHR, +304.207GPDLAVLQAER, +304.207EVDILNHVFDDVESFVSR, +304.207PIPEAEEAQRPEPVGTSSNADSASPDLGPR, +304.207DVLEVLDDSRK+304.207, +304.207AVISTVER, +304.207ATQEELQR, +304.207AVSPEEGAR, +304.207LGAELIR, +304.207AAGEGLLTLR, +304.207AQPDVHFFQGLR, +304.207QQSAPQVAVNGHR, +304.207GPDLAVLQAER, +304.207EVDILNHVFDDVESFVSR, +304.207PIPEAEEAQRPEPVGTSSNADSASPDLGPR, +304.207DVLEVLDDSRK+304.207, +304.207AVISTVER, +304.207ATQEELQR, +304.207AVSPEEGAR, +304.207LGAELIR, +304.207AAGEGLLTLR, +304.207AQPDVHFFQGLR, +304.207QQSAPQVAVNGHR, +304.207GPDLAVLQAER, +304.207EVDILNHVFDDVESFVSR, +304.207PIPEAEEAQRPEPVGTSSNADSASPDLGPR, +304.207DVLEVLDDSRK+304.207, +304.207AVISTVER, +304.207ATQEELQR, +304.207AVSPEEGAR, +304.207LGAELIR, +304.207AAGEGLLTLR, +304.207AQPDVHFFQGLR, +304.207QQSAPQVAVNGHR, +304.207GPDLAVLQAER, +304.207EVDILNHVFDDVESFVSR, +304.207PIPEAEEAQRPEPVGTSSNADSASPDLGPR, +304.207DVLEVLDDSRK+304.207, +304.207AVISTVER, +304.207ATQEELQR, +304.207AVSPEEGAR, +304.207LGAELIR, +304.207AAGEGLLTLR, +304.207AQPDVHFFQGLR, +304.207QQSAPQVAVNGHR, +304.207GPDLAVLQAER, +304.207EVDILNHVFDDVESFVSR, +304.207PIPEAEEAQRPEPVGTSSNADSASPDLGPR, +304.207DVLEVLDDSRK+304.207, +304.207AVISTVER, +304.207ATQEELQR, +304.207AVSPEEGAR, +304.207LGAELIR, +304.207AAGEGLLTLR, +304.207AQPDVHFFQGLR, +304.207QQSAPQVAVNGHR, +304.207GPDLAVLQAER, +304.207EVDILNHVFDDVESFVSR, +304.207PIPEAEEAQRPEPVGTSSNADSASPDLGPR, +304.207DVLEVLDDSRK+304.207, +304.207AVISTVER, +304.207ATQEELQR, +304.207AVSPEEGAR, +304.207LGAELIR, +304.207AAGEGLLTLR, +304.207AQPDVHFFQGLR, +304.207QQSAPQVAVNGHR, +304.207GPDLAVLQAER, +304.207EVDILNHVFDDVESFVSR, +304.207PIPEAEEAQRPEPVGTSSNADSASPDLGPR, +304.207DVLEVLDDSRK+304.207, +304.207AVISTVER, +304.207ATQEELQR, +304.207AVSPEEGAR, +304.207LGAELIR, +304.207AAGEGLLTLR, +304.207AQPDVHFFQGLR, +304.207QQSAPQVAVNGHR, +304.207GPDLAVLQAER, +304.207EVDILNHVFDDVESFVSR, +304.207PIPEAEEAQRPEPVGTSSNADSASPDLGPR, +304.207DVLEVLDDSRK+304.207, +304.207AVISTVER, +304.207ATQEELQR, +304.207AVSPEEGAR, +304.207LGAELIR, +304.207AAGEGLLTLR, +304.207AQPDVHFFQGLR, +304.207QQSAPQVAVNGHR, +304.207GPDLAVLQAER, +304.207EVDILNHVFDDVESFVSR, +304.207PIPEAEEAQRPEPVGTSSNADSASPDLGPR, +304.207DVLEVLDDSRK+304.207, +304.207AVISTVER, +304.207ATQEELQR, +304.207AVSPEEGAR, +304.207LGAELIR, +304.207AAGEGLLTLR, +304.207AQPDVHFFQGLR, +304.207QQSAPQVAVNGHR, +304.207GPDLAVLQAER, +304.207EVDILNHVFDDVESFVSR, +304.207PIPEAEEAQRPEPVGTSSNADSASPDLGPR, +304.207DVLEVLDDSRK+304.207, +304.207AVISTVER, +304.207ATQEELQR, +304.207AVSPEEGAR, +304.207LGAELIR, +304.207AAGEGLLTLR, +304.207AQPDVHFFQGLR, +304.207QQSAPQVAVNGHR, +304.207GPDLAVLQAER, +304.207EVDILNHVFDDVESFVSR, +304.207PIPEAEEAQRPEPVGTSSNADSASPDLGPR, +304.207DVLEVLDDSRK+304.207, +304.207AVISTVER, +304.207ATQEELQR, +304.207AVSPEEGAR, +304.207LGAELIR, +304.207AAGEGLLTLR, +304.207AQPDVHFFQGLR, +304.207QQSAPQVAVNGHR, +304.207GPDLAVLQAER, +304.207EVDILNHVFDDVESFVSR, +304.207PIPEAEEAQRPEPVGTSSNADSASPDLGPR, +304.207DVLEVLDDSRK+304.207, +304.207AVISTVER, +304.207ATQEELQR, +304.207AVSPEEGAR, +304.207LGAELIR, +304.207AAGEGLLTLR, +304.207AQPDVHFFQGLR, +304.207QQSAPQVAVNGHR, +304.207GPDLAVLQAER, +304.207EVDILNHVFDDVESFVSR, +304.207PIPEAEEAQRPEPVGTSSNADSASPDLGPR, +304.207DVLEVLDDSRK+304.207, +304.207AVISTVER, +304.207ATQEELQR, +304.207AVSPEEGAR, +304.207LGAELIR, +304.207AAGEGLLTLR, +304.207AQPDVHFFQGLR, +304.207QQSAPQVAVNGHR, +304.207GPDLAVLQAER, +304.207EVDILNHVFDDVESFVSR, +304.207PIPEAEEAQRPEPVGTSSNADSASPDLGPR, +304.207DVLEVLDDSRK+304.207, +304.207AVISTVER, +304.207ATQEELQR, +304.207AVSPEEGAR, +304.207LGAELIR, +304.207AAGEGLLTLR, +304.207AQPDVHFFQGLR, +304.207QQSAPQVAVNGHR, +304.207GPDLAVLQAER, +304.207EVDILNHVFDDVESFVSR, +304.207PIPEAEEAQRPEPVGTSSNADSASPDLGPR, +304.207DVLEVLDDSRK+304.207, +304.207AVISTVER, +304.207ATQEELQR, +304.207AVSPEEGAR, +304.207LGAELIR, +304.207AAGEGLLTLR, +304.207AQPDVHFFQGLR, +304.207QQSAPQVAVNGHR, +304.207GPDLAVLQAER, +304.207EVDILNHVFDDVESFVSR, +304.207PIPEAEEAQRPEPVGTSSNADSASPDLGPR, +304.207DVLEVLDDSRK+304.207, +304.207AVISTVER, +304.207ATQEELQR, +304.207AVSPEEGAR, +304.207LGAELIR, +304.207AAGEGLLTLR, +304.207AQPDVHFFQGLR, +304.207QQSAPQVAVNGHR, +304.207GPDLAVLQAER, +304.207EVDILNHVFDDVESFVSR, +304.207PIPEAEEAQRPEPVGTSSNADSASPDLGPR, +304.207DVLEVLDDSRK+304.207, +304.207AVISTVER, +304.207ATQEELQR, +304.207AVSPEEGAR, +304.207LGAELIR, +304.207AAGEGLLTLR, +304.207AQPDVHFFQGLR, +304.207QQSAPQVAVNGHR, +304.207GPDLAVLQAER, +304.207EVDILNHVFDDVESFVSR, +304.207PIPEAEEAQRPEPVGTSSNADSASPDLGPR, +304.207DVLEVLDDSRK+304.207, +304.207AVISTVER, +304.207ATQEELQR, +304.207AVSPEEGAR, +304.207LGAELIR, +304.207AAGEGLLTLR, +304.207AQPDVHFFQGLR, +304.207QQSAPQVAVNGHR, +304.207GPDLAVLQAER, +304.207EVDILNHVFDDVESFVSR, +304.207PIPEAEEAQRPEPVGTSSNADSASPDLGPR, +304.207DVLEVLDDSRK+304.207, +304.207AVISTVER, +304.207ATQEELQR, +304.207AVSPEEGAR, +304.207LGAELIR, +304.207AAGEGLLTLR, +304.207AQPDVHFFQGLR, +304.207QQSAPQVAVNGHR, +304.207GPDLAVLQAER, +304.207EVDILNHVFDDVESFVSR, +304.207PIPEAEEAQRPEPVGTSSNADSASPDLGPR, +304.207DVLEVLDDSRK+304.207, +304.207AVISTVER, +304.207ATQEELQR, +304.207AVSPEEGAR, +304.207LGAELIR, +304.207AAGEGLLTLR, +304.207AQPDVHFFQGLR, +304.207QQSAPQVAVNGHR, +304.207GPDLAVLQAER, +304.207EVDILNHVFDDVESFVSR, +304.207PIPEAEEAQRPEPVGTSSNADSASPDLGPR, +304.207DVLEVLDDSRK+304.207, +304.207AVISTVER, +304.207ATQEELQR, +304.207AVSPEEGAR, +304.207LGAELIR, +304.207AAGEGLLTLR, +304.207AQPDVHFFQGLR, +304.207QQSAPQVAVNGHR, +304.207GPDLAVLQAER, +304.207EVDILNHVFDDVESFVSR, +304.207PIPEAEEAQRPEPVGTSSNADSASPDLGPR, +304.207DVLEVLDDSRK+304.207, +304.207AVISTVER, +304.207ATQEELQR, +304.207AVSPEEGAR, +304.207LGAELIR, +304.207AAGEGLLTLR, +304.207AQPDVHFFQGLR, +304.207QQSAPQVAVNGHR, +304.207GPDLAVLQAER, +304.207EVDILNHVFDDVESFVSR, +304.207PIPEAEEAQRPEPVGTSSNADSASPDLGPR, +304.207DVLEVLDDSRK+304.207, +304.207AVISTVER, +304.207ATQEELQR, +304.207AVSPEEGAR, +304.207LGAELIR, +304.207AAGEGLLTLR, +304.207AQPDVHFFQGLR, +304.207QQSAPQVAVNGHR, +304.207GPDLAVLQAER, +304.207EVDILNHVFDDVESFVSR, +304.207PIPEAEEAQRPEPVGTSSNADSASPDLGPR, +304.207DVLEVLDDSRK+304.207, +304.207AVISTVER, +304.207ATQEELQR, +304.207AVSPEEGAR, +304.207LGAELIR, +304.207AAGEGLLTLR, +304.207AQPDVHFFQGLR, +304.207QQSAPQVAVNGHR, +304.207GPDLAVLQAER, +304.207EVDILNHVFDDVESFVSR, +304.207PIPEAEEAQRPEPVGTSSNADSASPDLGPR, +304.207DVLEVLDDSRK+304.207, +304.207AVISTVER, +304.207ATQEELQR, +304.207AVSPEEGAR, +304.207LGAELIR, +304.207AAGEGLLTLR, +304.207AQPDVHFFQGLR, +304.207QQSAPQVAVNGHR, +304.207GPDLAVLQAER, +304.207EVDILNHVFDDVESFVSR, +304.207PIPEAEEAQRPEPVGTSSNADSASPDLGPR, +304.207DVLEVLDDSRK+304.207, +304.207AVISTVER, +304.207ATQEELQR, +304.207AVSPEEGAR, +304.207LGAELIR, +304.207AAGEGLLTLR, +304.207AQPDVHFFQGLR, +304.207QQSAPQVAVNGHR, +304.207GPDLAVLQAER, +304.207EVDILNHVFDDVESFVSR, +304.207PIPEAEEAQRPEPVGTSSNADSASPDLGPR, +304.207DVLEVLDDSRK+304.207, +304.207AVISTVER, +304.207ATQEELQR, +304.207AVSPEEGAR, +304.207LGAELIR, +304.207AAGEGLLTLR, +304.207AQPDVHFFQGLR, +304.207QQSAPQVAVNGHR, +304.207GPDLAVLQAER, +304.207EVDILNHVFDDVESFVSR, +304.207PIPEAEEAQRPEPVGTSSNADSASPDLGPR, +304.207DVLEVLDDSRK+304.207, +304.207AVISTVER, +304.207ATQEELQR, +304.207AVSPEEGAR, +304.207LGAELIR, +304.207AAGEGLLTLR, +304.207AQPDVHFFQGLR, +304.207QQSAPQVAVNGHR, +304.207GPDLAVLQAER, +304.207EVDILNHVFDDVESFVSR, +304.207PIPEAEEAQRPEPVGTSSNADSASPDLGPR, +304.207DVLEVLDDSRK+304.207, +304.207AVISTVER, +304.207ATQEELQR, +304.207AVSPEEGAR, +304.207LGAELIR, +304.207AAGEGLLTLR, +304.207AQPDVHFFQGLR, +304.207QQSAPQVAVNGHR, +304.207GPDLAVLQAER, +304.207EVDILNHVFDDVESFVSR, +304.207PIPEAEEAQRPEPVGTSSNADSASPDLGPR, +304.207DVLEVLDDSRK+304.207, +304.207AVISTVER, +304.207ATQEELQR, +304.207AVSPEEGAR, +304.207LGAELIR, +304.207AAGEGLLTLR, +304.207AQPDVHFFQGLR, +304.207QQSAPQVAVNGHR, +304.207GPDLAVLQAER, +304.207EVDILNHVFDDVESFVSR, +304.207PIPEAEEAQRPEPVGTSSNADSASPDLGPR, +304.207DVLEVLDDSRK+304.207, +304.207AVISTVER, +304.207ATQEELQR, +304.207AVSPEEGAR, +304.207LGAELIR, +304.207AAGEGLLTLR, +304.207AQPDVHFFQGLR, +304.207QQSAPQVAVNGHR, +304.207GPDLAVLQAER, +304.207EVDILNHVFDDVESFVSR, +304.207PIPEAEEAQRPEPVGTSSNADSASPDLGPR, +304.207DVLEVLDDSRK+304.207, +304.207AVISTVER, +304.207ATQEELQR, +304.207AVSPEEGAR, +304.207LGAELIR, +304.207AAGEGLLTLR, +304.207AQPDVHFFQGLR, +304.207QQSAPQVAVNGHR, +304.207GPDLAVLQAER, +304.207EVDILNHVFDDVESFVSR, +304.207PIPEAEEAQRPEPVGTSSNADSASPDLGPR, +304.207DVLEVLDDSRK+304.207, +304.207AVISTVER, +304.207ATQEELQR, +304.207AVSPEEGAR, +304.207LGAELIR, +304.207AAGEGLLTLR, +304.207AQPDVHFFQGLR, +304.207QQSAPQVAVNGHR, +304.207GPDLAVLQAER, +304.207EVDILNHVFDDVESFVSR, +304.207PIPEAEEAQRPEPVGTSSNADSASPDLGPR, +304.207DVLEVLDDSRK+304.207, +304.207AVISTVER, +304.207ATQEELQR, +304.207AVSPEEGAR, +304.207LGAELIR, +304.207AAGEGLLTLR, +304.207AQPDVHFFQGLR, +304.207QQSAPQVAVNGHR, +304.207GPDLAVLQAER, +304.207EVDILNHVFDDVESFVSR, +304.207PIPEAEEAQRPEPVGTSSNADSASPDLGPR, +304.207DVLEVLDDSRK+304.207, +304.207AVISTVER, +304.207ATQEELQR, +304.207AVSPEEGAR, +304.207LGAELIR, +304.207AAGEGLLTLR, +304.207AQPDVHFFQGLR, +304.207QQSAPQVAVNGHR, +304.207GPDLAVLQAER, +304.207EVDILNHVFDDVESFVSR, +304.207PIPEAEEAQRPEPVGTSSNADSASPDLGPR, +304.207DVLEVLDDSRK+304.207, +304.207AVISTVER, +304.207ATQEELQR, +304.207AVSPEEGAR, +304.207LGAELIR, +304.207AAGEGLLTLR, +304.207AQPDVHFFQGLR, +304.207QQSAPQVAVNGHR, +304.207GPDLAVLQAER, +304.207EVDILNHVFDDVESFVSR, +304.207PIPEAEEAQRPEPVGTSSNADSASPDLGPR, +304.207DVLEVLDDSRK+304.207, +304.207AVISTVER, +304.207ATQEELQR, +304.207AVSPEEGAR, +304.207LGAELIR, +304.207AAGEGLLTLR, +304.207AQPDVHFFQGLR, +304.207QQSAPQVAVNGHR, +304.207GPDLAVLQAER, +304.207EVDILNHVFDDVESFVSR, +304.207PIPEAEEAQRPEPVGTSSNADSASPDLGPR, +304.207DVLEVLDDSRK+304.207, +304.207AVISTVER, +304.207ATQEELQR, +304.207AVSPEEGAR, +304.207LGAELIR, +304.207AAGEGLLTLR, +304.207AQPDVHFFQGLR, +304.207QQSAPQVAVNGHR, +304.207GPDLAVLQAER, +304.207EVDILNHVFDDVESFVSR, +304.207PIPEAEEAQRPEPVGTSSNADSASPDLGPR, +304.207DVLEVLDDSRK+304.207, +304.207AVISTVER, +304.207ATQEELQR, +304.207AVSPEEGAR, +304.207LGAELIR, +304.207AAGEGLLTLR, +304.207AQPDVHFFQGLR, +304.207QQSAPQVAVNGHR, +304.207GPDLAVLQAER, +304.207EVDILNHVFDDVESFVSR, +304.207PIPEAEEAQRPEPVGTSSNADSASPDLGPR, +304.207DVLEVLDDSRK+304.207, +304.207AVISTVER, +304.207ATQEELQR, +304.207AVSPEEGAR, +304.207LGAELIR, +304.207AAGEGLLTLR, +304.207AQPDVHFFQGLR, +304.207QQSAPQVAVNGHR, +304.207GPDLAVLQAER, +304.207EVDILNHVFDDVESFVSR, +304.207PIPEAEEAQRPEPVGTSSNADSASPDLGPR, +304.207DVLEVLDDSRK+304.207, +304.207AVISTVER, +304.207ATQEELQR, +304.207AVSPEEGAR, +304.207LGAELIR, +304.207AAGEGLLTLR, +304.207AQPDVHFFQGLR, +304.207QQSAPQVAVNGHR, +304.207GPDLAVLQAER, +304.207EVDILNHVFDDVESFVSR, +304.207PIPEAEEAQRPEPVGTSSNADSASPDLGPR, +304.207DVLEVLDDSRK+304.207, +304.207AVISTVER, +304.207ATQEELQR, +304.207AVSPEEGAR, +304.207LGAELIR, +304.207AAGEGLLTLR, +304.207AQPDVHFFQGLR, +304.207QQSAPQVAVNGHR, +304.207GPDLAVLQAER, +304.207EVDILNHVFDDVESFVSR, +304.207PIPEAEEAQRPEPVGTSSNADSASPDLGPR, +304.207DVLEVLDDSRK+304.207, +304.207AVISTVER, +304.207ATQEELQR, +304.207AVSPEEGAR, +304.207LGAELIR, +304.207AAGEGLLTLR, +304.207AQPDVHFFQGLR, +304.207QQSAPQVAVNGHR, +304.207GPDLAVLQAER, +304.207EVDILNHVFDDVESFVSR, +304.207PIPEAEEAQRPEPVGTSSNADSASPDLGPR, +304.207DVLEVLDDSRK+304.207, +304.207AVISTVER, +304.207ATQEELQR, +304.207AVSPEEGAR, +304.207LGAELIR, +304.207AAGEGLLTLR, +304.207AQPDVHFFQGLR, +304.207QQSAPQVAVNGHR, +304.207GPDLAVLQAER, +304.207EVDILNHVFDDVESFVSR, +304.207PIPEAEEAQRPEPVGTSSNADSASPDLGPR, +304.207DVLEVLDDSRK+304.207, +304.207AVISTVER, +304.207ATQEELQR, +304.207AVSPEEGAR, +304.207LGAELIR, +304.207AAGEGLLTLR, +304.207AQPDVHFFQGLR, +304.207QQSAPQVAVNGHR, +304.207GPDLAVLQAER, +304.207EVDILNHVFDDVESFVSR, +304.207PIPEAEEAQRPEPVGTSSNADSASPDLGPR, +304.207DVLEVLDDSRK+304.207, +304.207AVISTVER, +304.207ATQEELQR, +304.207AVSPEEGAR, +304.207LGAELIR, +304.207AAGEGLLTLR, +304.207AQPDVHFFQGLR, +304.207QQSAPQVAVNGHR, +304.207GPDLAVLQAER, +304.207EVDILNHVFDDVESFVSR, +304.207PIPEAEEAQRPEPVGTSSNADSASPDLGPR, +304.207DVLEVLDDSRK+304.207, +304.207AVISTVER, +304.207ATQEELQR, +304.207AVSPEEGAR, +304.207LGAELIR, +304.207AAGEGLLTLR, +304.207AQPDVHFFQGLR, +304.207QQSAPQVAVNGHR, +304.207GPDLAVLQAER, +304.207EVDILNHVFDDVESFVSR, +304.207PIPEAEEAQRPEPVGTSSNADSASPDLGPR, +304.207DVLEVLDDSRK+304.207, +304.207AVISTVER, +304.207ATQEELQR, +304.207AVSPEEGAR, +304.207LGAELIR, +304.207AAGEGLLTLR, +304.207AQPDVHFFQGLR, +304.207QQSAPQVAVNGHR, +304.207GPDLAVLQAER, +304.207EVDILNHVFDDVESFVSR, +304.207PIPEAEEAQRPEPVGTSSNADSASPDLGPR, +304.207DVLEVLDDSRK+304.207, +304.207AVISTVER, +304.207ATQEELQR, +304.207AVSPEEGAR, +304.207LGAELIR, +304.207AAGEGLLTLR, +304.207AQPDVHFFQGLR, +304.207QQSAPQVAVNGHR, +304.207GPDLAVLQAER, +304.207EVDILNHVFDDVESFVSR, +304.207PIPEAEEAQRPEPVGTSSNADSASPDLGPR, +304.207DVLEVLDDSRK+304.207, +304.207AVISTVER, +304.207ATQEELQR, +304.207AVSPEEGAR, +304.207LGAELIR, +304.207AAGEGLLTLR, +304.207AQPDVHFFQGLR, +304.207QQSAPQVAVNGHR, +304.207GPDLAVLQAER, +304.207EVDILNHVFDDVESFVSR, +304.207PIPEAEEAQRPEPVGTSSNADSASPDLGPR, +304.207DVLEVLDDSRK+304.207, +304.207AVISTVER, +304.207ATQEELQR, +304.207AVSPEEGAR, +304.207LGAELIR, +304.207AAGEGLLTLR, +304.207AQPDVHFFQGLR, +304.207QQSAPQVAVNGHR, +304.207GPDLAVLQAER, +304.207EVDILNHVFDDVESFVSR, +304.207PIPEAEEAQRPEPVGTSSNADSASPDLGPR, +304.207DVLEVLDDSRK+304.207, +304.207AVISTVER, +304.207ATQEELQR, +304.207AVSPEEGAR, +304.207LGAELIR, +304.207AAGEGLLTLR, +304.207AQPDVHFFQGLR, +304.207QQSAPQVAVNGHR, +304.207GPDLAVLQAER, +304.207EVDILNHVFDDVESFVSR, +304.207PIPEAEEAQRPEPVGTSSNADSASPDLGPR, +304.207DVLEVLDDSRK+304.207, +304.207AVISTVER, +304.207ATQEELQR, +304.207AVSPEEGAR, +304.207LGAELIR, +304.207AAGEGLLTLR, +304.207AQPDVHFFQGLR, +304.207QQSAPQVAVNGHR, +304.207GPDLAVLQAER, +304.207EVDILNHVFDDVESFVSR, +304.207PIPEAEEAQRPEPVGTSSNADSASPDLGPR, +304.207DVLEVLDDSRK+304.207, +304.207AVISTVER, +304.207ATQEELQR, +304.207AVSPEEGAR, +304.207LGAELIR, +304.207AAGEGLLTLR, +304.207AQPDVHFFQGLR, +304.207QQSAPQVAVNGHR, +304.207GPDLAVLQAER, +304.207EVDILNHVFDDVESFVSR, +304.207PIPEAEEAQRPEPVGTSSNADSASPDLGPR, +304.207DVLEVLDDSRK+304.207, +304.207AVISTVER, +304.207ATQEELQR, +304.207AVSPEEGAR, +304.207LGAELIR, +304.207AAGEGLLTLR, +304.207AQPDVHFFQGLR, +304.207QQSAPQVAVNGHR, +304.207GPDLAVLQAER, +304.207EVDILNHVFDDVESFVSR, +304.207PIPEAEEAQRPEPVGTSSNADSASPDLGPR, +304.207DVLEVLDDSRK+304.207, +304.207AVISTVER, +304.207ATQEELQR, +304.207AVSPEEGAR, +304.207LGAELIR, +304.207AAGEGLLTLR, +304.207AQPDVHFFQGLR, +304.207QQSAPQVAVNGHR, +304.207GPDLAVLQAER, +304.207EVDILNHVFDDVESFVSR, +304.207PIPEAEEAQRPEPVGTSSNADSASPDLGPR, +304.207DVLEVLDDSRK+304.207, +304.207AVISTVER, +304.207ATQEELQR, +304.207AVSPEEGAR, +304.207LGAELIR, +304.207AAGEGLLTLR, +304.207AQPDVHFFQGLR, +304.207QQSAPQVAVNGHR, +304.207GPDLAVLQAER, +304.207EVDILNHVFDDVESFVSR, +304.207PIPEAEEAQRPEPVGTSSNADSASPDLGPR, +304.207DVLEVLDDSRK+304.207, +304.207AVISTVER, +304.207ATQEELQR, +304.207AVSPEEGAR, +304.207LGAELIR, +304.207AAGEGLLTLR, +304.207AQPDVHFFQGLR, +304.207QQSAPQVAVNGHR, +304.207GPDLAVLQAER, +304.207EVDILNHVFDDVESFVSR, +304.207PIPEAEEAQRPEPVGTSSNADSASPDLGPR, +304.207DVLEVLDDSRK+304.207, +304.207AVISTVER, +304.207ATQEELQR, +304.207AVSPEEGAR, +304.207LGAELIR, +304.207AAGEGLLTLR, +304.207AQPDVHFFQGLR, +304.207QQSAPQVAVNGHR, +304.207GPDLAVLQAER, +304.207EVDILNHVFDDVESFVSR, +304.207PIPEAEEAQRPEPVGTSSNADSASPDLGPR, +304.207DVLEVLDDSRK+304.207, +304.207AVISTVER, +304.207ATQEELQR, +304.207AVSPEEGAR, +304.207LGAELIR, +304.207AAGEGLLTLR, +304.207AQPDVHFFQGLR, +304.207QQSAPQVAVNGHR, +304.207GPDLAVLQAER, +304.207EVDILNHVFDDVESFVSR, +304.207PIPEAEEAQRPEPVGTSSNADSASPDLGPR, +304.207DVLEVLDDSRK+304.207, +304.207AVISTVER, +304.207ATQEELQR, +304.207AVSPEEGAR, +304.207LGAELIR, +304.207AAGEGLLTLR, +304.207AQPDVHFFQGLR, +304.207QQSAPQVAVNGHR, +304.207GPDLAVLQAER, +304.207EVDILNHVFDDVESFVSR, +304.207PIPEAEEAQRPEPVGTSSNADSASPDLGPR, +304.207DVLEVLDDSRK+304.207, +304.207AVISTVER, +304.207ATQEELQR, +304.207AVSPEEGAR, +304.207LGAELIR, +304.207AAGEGLLTLR, +304.207AQPDVHFFQGLR, +304.207QQSAPQVAVNGHR, +304.207GPDLAVLQAER, +304.207EVDILNHVFDDVESFVSR, +304.207PIPEAEEAQRPEPVGTSSNADSASPDLGPR, +304.207DVLEVLDDSRK+304.207, +304.207AVISTVER, +304.207ATQEELQR, +304.207AVSPEEGAR, +304.207LGAELIR, +304.207AAGEGLLTLR, +304.207AQPDVHFFQGLR, +304.207QQSAPQVAVNGHR, +304.207GPDLAVLQAER, +304.207EVDILNHVFDDVESFVSR, +304.207PIPEAEEAQRPEPVGTSSNADSASPDLGPR, +304.207DVLEVLDDSRK+304.207, +304.207AVISTVER, +304.207ATQEELQR, +304.207AVSPEEGAR, +304.207LGAELIR, +304.207AAGEGLLTLR, +304.207AQPDVHFFQGLR, +304.207QQSAPQVAVNGHR, +304.207GPDLAVLQAER, +304.207EVDILNHVFDDVESFVSR, +304.207PIPEAEEAQRPEPVGTSSNADSASPDLGPR, +304.207DVLEVLDDSRK+304.207, +304.207AVISTVER, +304.207ATQEELQR, +304.207AVSPEEGAR, +304.207LGAELIR, +304.207AAGEGLLTLR, +304.207AQPDVHFFQGLR, +304.207QQSAPQVAVNGHR, +304.207GPDLAVLQAER, +304.207EVDILNHVFDDVESFVSR, +304.207PIPEAEEAQRPEPVGTSSNADSASPDLGPR, +304.207DVLEVLDDSRK+304.207, +304.207AVISTVER, +304.207ATQEELQR, +304.207AVSPEEGAR, +304.207LGAELIR, +304.207AAGEGLLTLR, +304.207AQPDVHFFQGLR, +304.207QQSAPQVAVNGHR, +304.207GPDLAVLQAER, +304.207EVDILNHVFDDVESFVSR, +304.207PIPEAEEAQRPEPVGTSSNADSASPDLGPR, +304.207DVLEVLDDSRK+304.207, +304.207AVISTVER, +304.207ATQEELQR, +304.207AVSPEEGAR, +304.207LGAELIR, +304.207AAGEGLLTLR, +304.207AQPDVHFFQGLR, +304.207QQSAPQVAVNGHR, +304.207GPDLAVLQAER, +304.207EVDILNHVFDDVESFVSR, +304.207PIPEAEEAQRPEPVGTSSNADSASPDLGPR, +304.207DVLEVLDDSRK+304.207, +304.207AVISTVER, +304.207ATQEELQR, +304.207AVSPEEGAR, +304.207LGAELIR, +304.207AAGEGLLTLR, +304.207AQPDVHFFQGLR, +304.207QQSAPQVAVNGHR, +304.207GPDLAVLQAER, +304.207EVDILNHVFDDVESFVSR, +304.207PIPEAEEAQRPEPVGTSSNADSASPDLGPR, +304.207DVLEVLDDSRK+304.207, +304.207AVISTVER, +304.207ATQEELQR, +304.207AVSPEEGAR, +304.207LGAELIR, +304.207AAGEGLLTLR, +304.207AQPDVHFFQGLR, +304.207QQSAPQVAVNGHR, +304.207GPDLAVLQAER, +304.207EVDILNHVFDDVESFVSR, +304.207PIPEAEEAQRPEPVGTSSNADSASPDLGPR, +304.207DVLEVLDDSRK+304.207, +304.207AVISTVER, +304.207ATQEELQR, +304.207AVSPEEGAR, +304.207LGAELIR, +304.207AAGEGLLTLR, +304.207AQPDVHFFQGLR, +304.207QQSAPQVAVNGHR, +304.207GPDLAVLQAER, +304.207EVDILNHVFDDVESFVSR, +304.207PIPEAEEAQRPEPVGTSSNADSASPDLGPR, +304.207DVLEVLDDSRK+304.207, +304.207AVISTVER, +304.207ATQEELQR, +304.207AVSPEEGAR, +304.207LGAELIR, +304.207AAGEGLLTLR, +304.207AQPDVHFFQGLR, +304.207QQSAPQVAVNGHR, +304.207GPDLAVLQAER, +304.207EVDILNHVFDDVESFVSR, +304.207PIPEAEEAQRPEPVGTSSNADSASPDLGPR, +304.207DVLEVLDDSRK+304.207, +304.207AVISTVER, +304.207ATQEELQR, +304.207AVSPEEGAR, +304.207LGAELIR, +304.207AAGEGLLTLR, +304.207AQPDVHFFQGLR, +304.207QQSAPQVAVNGHR, +304.207GPDLAVLQAER, +304.207EVDILNHVFDDVESFVSR, +304.207PIPEAEEAQRPEPVGTSSNADSASPDLGPR, +304.207DVLEVLDDSRK+304.207, +304.207AVISTVER, +304.207ATQEELQR, +304.207AVSPEEGAR, +304.207LGAELIR, +304.207AAGEGLLTLR, +304.207AQPDVHFFQGLR, +304.207QQSAPQVAVNGHR, +304.207GPDLAVLQAER, +304.207EVDILNHVFDDVESFVSR, +304.207PIPEAEEAQRPEPVGTSSNADSASPDLGPR, +304.207DVLEVLDDSRK+304.207, +304.207AVISTVER, +304.207ATQEELQR, +304.207AVSPEEGAR, +304.207LGAELIR, +304.207AAGEGLLTLR, +304.207AQPDVHFFQGLR, +304.207QQSAPQVAVNGHR, +304.207GPDLAVLQAER, +304.207EVDILNHVFDDVESFVSR, +304.207PIPEAEEAQRPEPVGTSSNADSASPDLGPR, +304.207DVLEVLDDSRK+304.207, +304.207AVISTVER, +304.207ATQEELQR, +304.207AVSPEEGAR, +304.207LGAELIR, +304.207AAGEGLLTLR, +304.207AQPDVHFFQGLR, +304.207QQSAPQVAVNGHR, +304.207GPDLAVLQAER, +304.207EVDILNHVFDDVESFVSR, +304.207PIPEAEEAQRPEPVGTSSNADSASPDLGPR, +304.207DVLEVLDDSRK+304.207, +304.207AVISTVER, +304.207ATQEELQR, +304.207AVSPEEGAR, +304.207LGAELIR, +304.207AAGEGLLTLR, +304.207AQPDVHFFQGLR, +304.207QQSAPQVAVNGHR, +304.207GPDLAVLQAER, +304.207EVDILNHVFDDVESFVSR, +304.207PIPEAEEAQRPEPVGTSSNADSASPDLGPR, +304.207DVLEVLDDSRK+304.207, +304.207AVISTVER, +304.207ATQEELQR, +304.207AVSPEEGAR, +304.207LGAELIR, +304.207AAGEGLLTLR, +304.207AQPDVHFFQGLR, +304.207QQSAPQVAVNGHR, +304.207GPDLAVLQAER, +304.207EVDILNHVFDDVESFVSR, +304.207PIPEAEEAQRPEPVGTSSNADSASPDLGPR, +304.207DVLEVLDDSRK+304.207, +304.207AVISTVER, +304.207ATQEELQR, +304.207AVSPEEGAR, +304.207LGAELIR, +304.207AAGEGLLTLR, +304.207AQPDVHFFQGLR, +304.207QQSAPQVAVNGHR, +304.207GPDLAVLQAER, +304.207EVDILNHVFDDVESFVSR, +304.207PIPEAEEAQRPEPVGTSSNADSASPDLGPR, +304.207DVLEVLDDSRK+304.207, +304.207AVISTVER, +304.207ATQEELQR, +304.207AVSPEEGAR, +304.207LGAELIR, +304.207AAGEGLLTLR, +304.207AQPDVHFFQGLR, +304.207QQSAPQVAVNGHR, +304.207GPDLAVLQAER, +304.207EVDILNHVFDDVESFVSR, +304.207PIPEAEEAQRPEPVGTSSNADSASPDLGPR, +304.207DVLEVLDDSRK+304.207, +304.207AVISTVER, +304.207ATQEELQR, +304.207AVSPEEGAR, +304.207LGAELIR, +304.207AAGEGLLTLR, +304.207AQPDVHFFQGLR, +304.207QQSAPQVAVNGHR, +304.207GPDLAVLQAER, +304.207EVDILNHVFDDVESFVSR, +304.207PIPEAEEAQRPEPVGTSSNADSASPDLGPR, +304.207DVLEVLDDSRK+304.207, +304.207AVISTVER, +304.207ATQEELQR, +304.207AVSPEEGAR, +304.207LGAELIR, +304.207AAGEGLLTLR, +304.207AQPDVHFFQGLR, +304.207QQSAPQVAVNGHR, +304.207GPDLAVLQAER, +304.207EVDILNHVFDDVESFVSR, +304.207PIPEAEEAQRPEPVGTSSNADSASPDLGPR, +304.207DVLEVLDDSRK+304.207, +304.207AVISTVER, +304.207ATQEELQR, +304.207AVSPEEGAR, +304.207LGAELIR, +304.207AAGEGLLTLR, +304.207AQPDVHFFQGLR, +304.207QQSAPQVAVNGHR, +304.207GPDLAVLQAER, +304.207EVDILNHVFDDVESFVSR, +304.207PIPEAEEAQRPEPVGTSSNADSASPDLGPR, +304.207DVLEVLDDSRK+304.207, +304.207AVISTVER, +304.207ATQEELQR, +304.207AVSPEEGAR, +304.207LGAELIR, +304.207AAGEGLLTLR, +304.207AQPDVHFFQGLR, +304.207QQSAPQVAVNGHR, +304.207GPDLAVLQAER, +304.207EVDILNHVFDDVESFVSR, +304.207PIPEAEEAQRPEPVGTSSNADSASPDLGPR, +304.207DVLEVLDDSRK+304.207, +304.207AVISTVER, +304.207ATQEELQR, +304.207AVSPEEGAR, +304.207LGAELIR, +304.207AAGEGLLTLR, +304.207AQPDVHFFQGLR, +304.207QQSAPQVAVNGHR, +304.207GPDLAVLQAER, +304.207EVDILNHVFDDVESFVSR, +304.207PIPEAEEAQRPEPVGTSSNADSASPDLGPR, +304.207DVLEVLDDSRK+304.207, +304.207AVISTVER, +304.207ATQEELQR, +304.207AVSPEEGAR, +304.207LGAELIR, +304.207AAGEGLLTLR, +304.207AQPDVHFFQGLR, +304.207QQSAPQVAVNGHR, +304.207GPDLAVLQAER, +304.207EVDILNHVFDDVESFVSR, +304.207PIPEAEEAQRPEPVGTSSNADSASPDLGPR, +304.207DVLEVLDDSRK+304.207, +304.207AVISTVER, +304.207ATQEELQR, +304.207AVSPEEGAR, +304.207LGAELIR, +304.207AAGEGLLTLR, +304.207AQPDVHFFQGLR, +304.207QQSAPQVAVNGHR, +304.207GPDLAVLQAER, +304.207EVDILNHVFDDVESFVSR, +304.207PIPEAEEAQRPEPVGTSSNADSASPDLGPR, +304.207DVLEVLDDSRK+304.207, +304.207AVISTVER, +304.207ATQEELQR, +304.207AVSPEEGAR, +304.207LGAELIR, +304.207AAGEGLLTLR, +304.207AQPDVHFFQGLR, +304.207QQSAPQVAVNGHR, +304.207GPDLAVLQAER, +304.207EVDILNHVFDDVESFVSR, +304.207PIPEAEEAQRPEPVGTSSNADSASPDLGPR, +304.207DVLEVLDDSRK+304.207, +304.207AVISTVER, +304.207ATQEELQR, +304.207AVSPEEGAR, +304.207LGAELIR, +304.207AAGEGLLTLR, +304.207AQPDVHFFQGLR, +304.207QQSAPQVAVNGHR, +304.207GPDLAVLQAER, +304.207EVDILNHVFDDVESFVSR, +304.207PIPEAEEAQRPEPVGTSSNADSASPDLGPR, +304.207DVLEVLDDSRK+304.207, +304.207AVISTVER, +304.207ATQEELQR, +304.207AVSPEEGAR, +304.207LGAELIR, +304.207AAGEGLLTLR, +304.207AQPDVHFFQGLR, +304.207QQSAPQVAVNGHR, +304.207GPDLAVLQAER, +304.207EVDILNHVFDDVESFVSR, +304.207PIPEAEEAQRPEPVGTSSNADSASPDLGPR, +304.207DVLEVLDDSRK+304.207, +304.207AVISTVER, +304.207ATQEELQR, +304.207AVSPEEGAR, +304.207LGAELIR, +304.207AAGEGLLTLR, +304.207AQPDVHFFQGLR, +304.207QQSAPQVAVNGHR, +304.207GPDLAVLQAER, +304.207EVDILNHVFDDVESFVSR, +304.207PIPEAEEAQRPEPVGTSSNADSASPDLGPR, +304.207DVLEVLDDSRK+304.207, +304.207AVISTVER, +304.207ATQEELQR, +304.207AVSPEEGAR, +304.207LGAELIR, +304.207AAGEGLLTLR, +304.207AQPDVHFFQGLR, +304.207QQSAPQVAVNGHR, +304.207GPDLAVLQAER, +304.207EVDILNHVFDDVESFVSR, +304.207PIPEAEEAQRPEPVGTSSNADSASPDLGPR, +304.207DVLEVLDDSRK+304.207, +304.207AVISTVER, +304.207ATQEELQR, +304.207AVSPEEGAR, +304.207LGAELIR, +304.207AAGEGLLTLR, +304.207AQPDVHFFQGLR, +304.207QQSAPQVAVNGHR, +304.207GPDLAVLQAER, +304.207EVDILNHVFDDVESFVSR, +304.207PIPEAEEAQRPEPVGTSSNADSASPDLGPR, +304.207DVLEVLDDSRK+304.207, +304.207AVISTVER, +304.207ATQEELQR, +304.207AVSPEEGAR, +304.207LGAELIR, +304.207AAGEGLLTLR, +304.207AQPDVHFFQGLR, +304.207QQSAPQVAVNGHR, +304.207GPDLAVLQAER, +304.207EVDILNHVFDDVESFVSR, +304.207PIPEAEEAQRPEPVGTSSNADSASPDLGPR, +304.207DVLEVLDDSRK+304.207, +304.207AVISTVER, +304.207ATQEELQR, +304.207AVSPEEGAR, +304.207LGAELIR, +304.207AAGEGLLTLR, +304.207AQPDVHFFQGLR, +304.207QQSAPQVAVNGHR, +304.207GPDLAVLQAER, +304.207EVDILNHVFDDVESFVSR, +304.207PIPEAEEAQRPEPVGTSSNADSASPDLGPR, +304.207DVLEVLDDSRK+304.207, +304.207AVISTVER, +304.207ATQEELQR, +304.207AVSPEEGAR, +304.207LGAELIR, +304.207AAGEGLLTLR, +304.207AQPDVHFFQGLR, +304.207QQSAPQVAVNGHR, +304.207GPDLAVLQAER, +304.207EVDILNHVFDDVESFVSR, +304.207PIPEAEEAQRPEPVGTSSNADSASPDLGPR, +304.207DVLEVLDDSRK+304.207, +304.207AVISTVER, +304.207ATQEELQR, +304.207AVSPEEGAR, +304.207LGAELIR, +304.207AAGEGLLTLR, +304.207AQPDVHFFQGLR, +304.207QQSAPQVAVNGHR, +304.207GPDLAVLQAER, +304.207EVDILNHVFDDVESFVSR, +304.207PIPEAEEAQRPEPVGTSSNADSASPDLGPR, +304.207DVLEVLDDSRK+304.207, +304.207AVISTVER, +304.207ATQEELQR, +304.207AVSPEEGAR, +304.207LGAELIR, +304.207AAGEGLLTLR, +304.207AQPDVHFFQGLR, +304.207QQSAPQVAVNGHR, +304.207GPDLAVLQAER, +304.207EVDILNHVFDDVESFVSR, +304.207PIPEAEEAQRPEPVGTSSNADSASPDLGPR, +304.207DVLEVLDDSRK+304.207, +304.207AVISTVER, +304.207ATQEELQR, +304.207AVSPEEGAR, +304.207LGAELIR, +304.207AAGEGLLTLR, +304.207AQPDVHFFQGLR, +304.207QQSAPQVAVNGHR, +304.207GPDLAVLQAER, +304.207EVDILNHVFDDVESFVSR, +304.207PIPEAEEAQRPEPVGTSSNADSASPDLGPR, +304.207DVLEVLDDSRK+304.207, +304.207AVISTVER, +304.207ATQEELQR, +304.207AVSPEEGAR, +304.207LGAELIR, +304.207AAGEGLLTLR, +304.207AQPDVHFFQGLR, +304.207QQSAPQVAVNGHR, +304.207GPDLAVLQAER, +304.207EVDILNHVFDDVESFVSR, +304.207PIPEAEEAQRPEPVGTSSNADSASPDLGPR, +304.207DVLEVLDDSRK+304.207, +304.207AVISTVER, +304.207ATQEELQR, +304.207AVSPEEGAR, +304.207LGAELIR, +304.207AAGEGLLTLR, +304.207AQPDVHFFQGLR, +304.207QQSAPQVAVNGHR, +304.207GPDLAVLQAER, +304.207EVDILNHVFDDVESFVSR, +304.207PIPEAEEAQRPEPVGTSSNADSASPDLGPR, +304.207DVLEVLDDSRK+304.207, +304.207AVISTVER, +304.207ATQEELQR, +304.207AVSPEEGAR, +304.207LGAELIR, +304.207AAGEGLLTLR, +304.207AQPDVHFFQGLR, +304.207QQSAPQVAVNGHR, +304.207GPDLAVLQAER, +304.207EVDILNHVFDDVESFVSR, +304.207PIPEAEEAQRPEPVGTSSNADSASPDLGPR, +304.207DVLEVLDDSRK+304.207, +304.207AVISTVER, +304.207ATQEELQR, +304.207AVSPEEGAR, +304.207LGAELIR, +304.207AAGEGLLTLR, +304.207AQPDVHFFQGLR, +304.207QQSAPQVAVNGHR, +304.207GPDLAVLQAER, +304.207EVDILNHVFDDVESFVSR, +304.207PIPEAEEAQRPEPVGTSSNADSASPDLGPR, +304.207DVLEVLDDSRK+304.207, +304.207AVISTVER, +304.207ATQEELQR, +304.207AVSPEEGAR, +304.207LGAELIR, +304.207AAGEGLLTLR, +304.207AQPDVHFFQGLR, +304.207QQSAPQVAVNGHR, +304.207GPDLAVLQAER, +304.207EVDILNHVFDDVESFVSR, +304.207PIPEAEEAQRPEPVGTSSNADSASPDLGPR, +304.207DVLEVLDDSRK+304.207, +304.207AVISTVER, +304.207ATQEELQR, +304.207AVSPEEGAR, +304.207LGAELIR, +304.207AAGEGLLTLR, +304.207AQPDVHFFQGLR, +304.207QQSAPQVAVNGHR, +304.207GPDLAVLQAER, +304.207EVDILNHVFDDVESFVSR, +304.207PIPEAEEAQRPEPVGTSSNADSASPDLGPR, +304.207DVLEVLDDSRK+304.207, +304.207AVISTVER, +304.207ATQEELQR, +304.207AVSPEEGAR, +304.207LGAELIR, +304.207AAGEGLLTLR, +304.207AQPDVHFFQGLR, +304.207QQSAPQVAVNGHR, +304.207GPDLAVLQAER, +304.207EVDILNHVFDDVESFVSR, +304.207PIPEAEEAQRPEPVGTSSNADSASPDLGPR, +304.207DVLEVLDDSRK+304.207, +304.207AVISTVER, +304.207ATQEELQR, +304.207AVSPEEGAR, +304.207LGAELIR, +304.207AAGEGLLTLR, +304.207AQPDVHFFQGLR, +304.207QQSAPQVAVNGHR, +304.207GPDLAVLQAER, +304.207EVDILNHVFDDVESFVSR, +304.207PIPEAEEAQRPEPVGTSSNADSASPDLGPR, +304.207DVLEVLDDSRK+304.207, +304.207AVISTVER, +304.207ATQEELQR, +304.207AVSPEEGAR, +304.207LGAELIR, +304.207AAGEGLLTLR, +304.207AQPDVHFFQGLR, +304.207QQSAPQVAVNGHR, +304.207GPDLAVLQAER, +304.207EVDILNHVFDDVESFVSR, +304.207PIPEAEEAQRPEPVGTSSNADSASPDLGPR, +304.207DVLEVLDDSRK+304.207, +304.207AVISTVER, +304.207ATQEELQR, +304.207AVSPEEGAR, +304.207LGAELIR, +304.207AAGEGLLTLR, +304.207AQPDVHFFQGLR, +304.207QQSAPQVAVNGHR, +304.207GPDLAVLQAER, +304.207EVDILNHVFDDVESFVSR, +304.207PIPEAEEAQRPEPVGTSSNADSASPDLGPR, +304.207DVLEVLDDSRK+304.207, +304.207AVISTVER, +304.207ATQEELQR, +304.207AVSPEEGAR, +304.207LGAELIR, +304.207AAGEGLLTLR, +304.207AQPDVHFFQGLR, +304.207QQSAPQVAVNGHR, +304.207GPDLAVLQAER, +304.207EVDILNHVFDDVESFVSR, +304.207PIPEAEEAQRPEPVGTSSNADSASPDLGPR, +304.207DVLEVLDDSRK+304.207, +304.207AVISTVER	proteoform detection criteria not met	1	0.8190418052491427	0.2758747142675544	0.08224342087825354	0.04740367133171328	0.05222108251085653	0.045989779164584195	0.05501368678296291	NA	NA	NA	NA	NA	NA	NA	NA	1	0.9899112122137381	1.1326206853783274	0.9850844024549982	1.2500022806811475	1.232887307387125	1.2038167901398753	1.1604661296176397	1	0.7908812566466433	0.4209411905840443	0.13409698175121942	0.08120465591842023	0.08160451082336037	0.10125342828950014	0.18132439633560277	1	1.0104983968293924	1.3017343814238196	1.209651209191257	0.6464120086834186	0.6046502727520582	0.6112130515405155	0.5203107817804387	NA	NA	NA	NA	NA	NA	NA	NA	NA	NA	NA	NA	NA	NA	NA	NA	NA	NA	NA	NA	NA	NA	NA	NA	NA	NA	NA	NA	NA	NA	NA	NA	NA	NA	NA	NA	NA	NA	NA	NA	1	1.0307665906938195	0.33946688958424787	0.3411918629268297	0.31306670222058786	0.3118235132328387	0.11359487175513967	0.10971356852136836	NA	NA	NA	NA	NA	NA	NA	NA	NA	NA	NA	NA	NA	NA	NA	NA	NA	NA	NA	NA	NA	NA	NA	NA	1	0.9757378725125081	0.6503307735070024	0.6034018542546425	0.6625017219662823	0.6375981358852946	0.49086749742500335	0.4726776990384625	NA	NA	NA	NA	NA	NA	NA	NA	NA	NA	NA	NA	NA	NA	NA	NA	NA	NA	NA	NA	NA	NA	NA	NA	NA	NA	NA	NA	NA	NA	NA	NA	NA	NA	NA	NA	NA	NA	NA	NA	NA	NA	NA	NA	NA	NA	NA	NA	NA	NA	NA	NA	NA	NA	NA	NA
EPSTI1	0	EPSTI1_0	+304.207LNTESPDR, +304.207LGGSQSETEVR, +304.207EAEEAELQK+304.207, +304.207QGELSPVEDQR, +304.207EGLEAAPK+304.207, +304.207LNTESPDR, +304.207LGGSQSETEVR, +304.207EAEEAELQK+304.207, +304.207QGELSPVEDQR, +304.207EGLEAAPK+304.207, +304.207LNTESPDR, +304.207LGGSQSETEVR, +304.207EAEEAELQK+304.207, +304.207QGELSPVEDQR, +304.207EGLEAAPK+304.207, +304.207LNTESPDR, +304.207LGGSQSETEVR, +304.207EAEEAELQK+304.207, +304.207QGELSPVEDQR, +304.207EGLEAAPK+304.207, +304.207LNTESPDR, +304.207LGGSQSETEVR, +304.207EAEEAELQK+304.207, +304.207QGELSPVEDQR, +304.207EGLEAAPK+304.207, +304.207LNTESPDR, +304.207LGGSQSETEVR, +304.207EAEEAELQK+304.207, +304.207QGELSPVEDQR, +304.207EGLEAAPK+304.207, +304.207LNTESPDR, +304.207LGGSQSETEVR, +304.207EAEEAELQK+304.207, +304.207QGELSPVEDQR, +304.207EGLEAAPK+304.207, +304.207LNTESPDR, +304.207LGGSQSETEVR, +304.207EAEEAELQK+304.207, +304.207QGELSPVEDQR, +304.207EGLEAAPK+304.207, +304.207LNTESPDR, +304.207LGGSQSETEVR, +304.207EAEEAELQK+304.207, +304.207QGELSPVEDQR, +304.207EGLEAAPK+304.207, +304.207LNTESPDR, +304.207LGGSQSETEVR, +304.207EAEEAELQK+304.207, +304.207QGELSPVEDQR, +304.207EGLEAAPK+304.207, +304.207LNTESPDR, +304.207LGGSQSETEVR, +304.207EAEEAELQK+304.207, +304.207QGELSPVEDQR, +304.207EGLEAAPK+304.207, +304.207LNTESPDR, +304.207LGGSQSETEVR, +304.207EAEEAELQK+304.207, +304.207QGELSPVEDQR, +304.207EGLEAAPK+304.207, +304.207LNTESPDR, +304.207LGGSQSETEVR, +304.207EAEEAELQK+304.207, +304.207QGELSPVEDQR, +304.207EGLEAAPK+304.207, +304.207LNTESPDR, +304.207LGGSQSETEVR, +304.207EAEEAELQK+304.207, +304.207QGELSPVEDQR, +304.207EGLEAAPK+304.207, +304.207LNTESPDR, +304.207LGGSQSETEVR, +304.207EAEEAELQK+304.207, +304.207QGELSPVEDQR, +304.207EGLEAAPK+304.207, +304.207LNTESPDR, +304.207LGGSQSETEVR, +304.207EAEEAELQK+304.207, +304.207QGELSPVEDQR, +304.207EGLEAAPK+304.207, +304.207LNTESPDR, +304.207LGGSQSETEVR, +304.207EAEEAELQK+304.207, +304.207QGELSPVEDQR, +304.207EGLEAAPK+304.207, +304.207LNTESPDR, +304.207LGGSQSETEVR, +304.207EAEEAELQK+304.207, +304.207QGELSPVEDQR, +304.207EGLEAAPK+304.207, +304.207LNTESPDR, +304.207LGGSQSETEVR, +304.207EAEEAELQK+304.207, +304.207QGELSPVEDQR, +304.207EGLEAAPK+304.207, +304.207LNTESPDR, +304.207LGGSQSETEVR, +304.207EAEEAELQK+304.207, +304.207QGELSPVEDQR, +304.207EGLEAAPK+304.207, +304.207LNTESPDR, +304.207LGGSQSETEVR, +304.207EAEEAELQK+304.207, +304.207QGELSPVEDQR, +304.207EGLEAAPK+304.207, +304.207LNTESPDR, +304.207LGGSQSETEVR, +304.207EAEEAELQK+304.207, +304.207QGELSPVEDQR, +304.207EGLEAAPK+304.207, +304.207LNTESPDR, +304.207LGGSQSETEVR, +304.207EAEEAELQK+304.207, +304.207QGELSPVEDQR, +304.207EGLEAAPK+304.207, +304.207LNTESPDR, +304.207LGGSQSETEVR, +304.207EAEEAELQK+304.207, +304.207QGELSPVEDQR, +304.207EGLEAAPK+304.207, +304.207LNTESPDR, +304.207LGGSQSETEVR, +304.207EAEEAELQK+304.207, +304.207QGELSPVEDQR, +304.207EGLEAAPK+304.207, +304.207LNTESPDR, +304.207LGGSQSETEVR, +304.207EAEEAELQK+304.207, +304.207QGELSPVEDQR, +304.207EGLEAAPK+304.207, +304.207LNTESPDR, +304.207LGGSQSETEVR, +304.207EAEEAELQK+304.207, +304.207QGELSPVEDQR, +304.207EGLEAAPK+304.207, +304.207LNTESPDR, +304.207LGGSQSETEVR, +304.207EAEEAELQK+304.207, +304.207QGELSPVEDQR, +304.207EGLEAAPK+304.207, +304.207LNTESPDR, +304.207LGGSQSETEVR, +304.207EAEEAELQK+304.207, +304.207QGELSPVEDQR, +304.207EGLEAAPK+304.207, +304.207LNTESPDR, +304.207LGGSQSETEVR, +304.207EAEEAELQK+304.207, +304.207QGELSPVEDQR, +304.207EGLEAAPK+304.207, +304.207LNTESPDR, +304.207LGGSQSETEVR, +304.207EAEEAELQK+304.207, +304.207QGELSPVEDQR, +304.207EGLEAAPK+304.207, +304.207LNTESPDR, +304.207LGGSQSETEVR, +304.207EAEEAELQK+304.207, +304.207QGELSPVEDQR, +304.207EGLEAAPK+304.207, +304.207LNTESPDR, +304.207LGGSQSETEVR, +304.207EAEEAELQK+304.207, +304.207QGELSPVEDQR, +304.207EGLEAAPK+304.207, +304.207LNTESPDR, +304.207LGGSQSETEVR, +304.207EAEEAELQK+304.207, +304.207QGELSPVEDQR, +304.207EGLEAAPK+304.207, +304.207LNTESPDR, +304.207LGGSQSETEVR, +304.207EAEEAELQK+304.207, +304.207QGELSPVEDQR, +304.207EGLEAAPK+304.207, +304.207LNTESPDR, +304.207LGGSQSETEVR, +304.207EAEEAELQK+304.207, +304.207QGELSPVEDQR, +304.207EGLEAAPK+304.207, +304.207LNTESPDR, +304.207LGGSQSETEVR, +304.207EAEEAELQK+304.207, +304.207QGELSPVEDQR, +304.207EGLEAAPK+304.207, +304.207LNTESPDR, +304.207LGGSQSETEVR, +304.207EAEEAELQK+304.207, +304.207QGELSPVEDQR, +304.207EGLEAAPK+304.207, +304.207LNTESPDR, +304.207LGGSQSETEVR, +304.207EAEEAELQK+304.207, +304.207QGELSPVEDQR, +304.207EGLEAAPK+304.207, +304.207LNTESPDR, +304.207LGGSQSETEVR, +304.207EAEEAELQK+304.207, +304.207QGELSPVEDQR, +304.207EGLEAAPK+304.207, +304.207LNTESPDR, +304.207LGGSQSETEVR, +304.207EAEEAELQK+304.207, +304.207QGELSPVEDQR, +304.207EGLEAAPK+304.207, +304.207LNTESPDR, +304.207LGGSQSETEVR, +304.207EAEEAELQK+304.207, +304.207QGELSPVEDQR, +304.207EGLEAAPK+304.207, +304.207LNTESPDR, +304.207LGGSQSETEVR, +304.207EAEEAELQK+304.207, +304.207QGELSPVEDQR, +304.207EGLEAAPK+304.207, +304.207LNTESPDR, +304.207LGGSQSETEVR, +304.207EAEEAELQK+304.207, +304.207QGELSPVEDQR, +304.207EGLEAAPK+304.207, +304.207LNTESPDR, +304.207LGGSQSETEVR, +304.207EAEEAELQK+304.207, +304.207QGELSPVEDQR, +304.207EGLEAAPK+304.207, +304.207LNTESPDR, +304.207LGGSQSETEVR, +304.207EAEEAELQK+304.207, +304.207QGELSPVEDQR, +304.207EGLEAAPK+304.207, +304.207LNTESPDR, +304.207LGGSQSETEVR, +304.207EAEEAELQK+304.207, +304.207QGELSPVEDQR, +304.207EGLEAAPK+304.207, +304.207LNTESPDR, +304.207LGGSQSETEVR, +304.207EAEEAELQK+304.207, +304.207QGELSPVEDQR, +304.207EGLEAAPK+304.207, +304.207LNTESPDR, +304.207LGGSQSETEVR, +304.207EAEEAELQK+304.207, +304.207QGELSPVEDQR, +304.207EGLEAAPK+304.207, +304.207LNTESPDR, +304.207LGGSQSETEVR, +304.207EAEEAELQK+304.207, +304.207QGELSPVEDQR, +304.207EGLEAAPK+304.207, +304.207LNTESPDR, +304.207LGGSQSETEVR, +304.207EAEEAELQK+304.207, +304.207QGELSPVEDQR, +304.207EGLEAAPK+304.207, +304.207LNTESPDR, +304.207LGGSQSETEVR, +304.207EAEEAELQK+304.207, +304.207QGELSPVEDQR, +304.207EGLEAAPK+304.207, +304.207LNTESPDR, +304.207LGGSQSETEVR, +304.207EAEEAELQK+304.207, +304.207QGELSPVEDQR, +304.207EGLEAAPK+304.207, +304.207LNTESPDR, +304.207LGGSQSETEVR, +304.207EAEEAELQK+304.207, +304.207QGELSPVEDQR, +304.207EGLEAAPK+304.207, +304.207LNTESPDR, +304.207LGGSQSETEVR, +304.207EAEEAELQK+304.207, +304.207QGELSPVEDQR, +304.207EGLEAAPK+304.207, +304.207LNTESPDR, +304.207LGGSQSETEVR, +304.207EAEEAELQK+304.207, +304.207QGELSPVEDQR, +304.207EGLEAAPK+304.207, +304.207LNTESPDR, +304.207LGGSQSETEVR, +304.207EAEEAELQK+304.207, +304.207QGELSPVEDQR, +304.207EGLEAAPK+304.207, +304.207LNTESPDR, +304.207LGGSQSETEVR, +304.207EAEEAELQK+304.207, +304.207QGELSPVEDQR, +304.207EGLEAAPK+304.207, +304.207LNTESPDR, +304.207LGGSQSETEVR, +304.207EAEEAELQK+304.207, +304.207QGELSPVEDQR, +304.207EGLEAAPK+304.207, +304.207LNTESPDR, +304.207LGGSQSETEVR, +304.207EAEEAELQK+304.207, +304.207QGELSPVEDQR, +304.207EGLEAAPK+304.207, +304.207LNTESPDR, +304.207LGGSQSETEVR, +304.207EAEEAELQK+304.207, +304.207QGELSPVEDQR, +304.207EGLEAAPK+304.207, +304.207LNTESPDR, +304.207LGGSQSETEVR, +304.207EAEEAELQK+304.207, +304.207QGELSPVEDQR, +304.207EGLEAAPK+304.207, +304.207LNTESPDR, +304.207LGGSQSETEVR, +304.207EAEEAELQK+304.207, +304.207QGELSPVEDQR, +304.207EGLEAAPK+304.207, +304.207LNTESPDR, +304.207LGGSQSETEVR, +304.207EAEEAELQK+304.207, +304.207QGELSPVEDQR, +304.207EGLEAAPK+304.207, +304.207LNTESPDR, +304.207LGGSQSETEVR, +304.207EAEEAELQK+304.207, +304.207QGELSPVEDQR, +304.207EGLEAAPK+304.207, +304.207LNTESPDR, +304.207LGGSQSETEVR, +304.207EAEEAELQK+304.207, +304.207QGELSPVEDQR, +304.207EGLEAAPK+304.207, +304.207LNTESPDR, +304.207LGGSQSETEVR, +304.207EAEEAELQK+304.207, +304.207QGELSPVEDQR, +304.207EGLEAAPK+304.207, +304.207LNTESPDR, +304.207LGGSQSETEVR, +304.207EAEEAELQK+304.207, +304.207QGELSPVEDQR, +304.207EGLEAAPK+304.207, +304.207LNTESPDR, +304.207LGGSQSETEVR, +304.207EAEEAELQK+304.207, +304.207QGELSPVEDQR, +304.207EGLEAAPK+304.207, +304.207LNTESPDR, +304.207LGGSQSETEVR, +304.207EAEEAELQK+304.207, +304.207QGELSPVEDQR, +304.207EGLEAAPK+304.207, +304.207LNTESPDR, +304.207LGGSQSETEVR, +304.207EAEEAELQK+304.207, +304.207QGELSPVEDQR, +304.207EGLEAAPK+304.207, +304.207LNTESPDR, +304.207LGGSQSETEVR, +304.207EAEEAELQK+304.207, +304.207QGELSPVEDQR, +304.207EGLEAAPK+304.207, +304.207LNTESPDR, +304.207LGGSQSETEVR, +304.207EAEEAELQK+304.207, +304.207QGELSPVEDQR, +304.207EGLEAAPK+304.207, +304.207LNTESPDR, +304.207LGGSQSETEVR, +304.207EAEEAELQK+304.207, +304.207QGELSPVEDQR, +304.207EGLEAAPK+304.207, +304.207LNTESPDR, +304.207LGGSQSETEVR, +304.207EAEEAELQK+304.207, +304.207QGELSPVEDQR, +304.207EGLEAAPK+304.207, +304.207LNTESPDR, +304.207LGGSQSETEVR, +304.207EAEEAELQK+304.207, +304.207QGELSPVEDQR, +304.207EGLEAAPK+304.207, +304.207LNTESPDR, +304.207LGGSQSETEVR, +304.207EAEEAELQK+304.207, +304.207QGELSPVEDQR, +304.207EGLEAAPK+304.207, +304.207LNTESPDR, +304.207LGGSQSETEVR, +304.207EAEEAELQK+304.207, +304.207QGELSPVEDQR, +304.207EGLEAAPK+304.207, +304.207LNTESPDR, +304.207LGGSQSETEVR, +304.207EAEEAELQK+304.207, +304.207QGELSPVEDQR, +304.207EGLEAAPK+304.207, +304.207LNTESPDR, +304.207LGGSQSETEVR, +304.207EAEEAELQK+304.207, +304.207QGELSPVEDQR, +304.207EGLEAAPK+304.207, +304.207LNTESPDR, +304.207LGGSQSETEVR, +304.207EAEEAELQK+304.207, +304.207QGELSPVEDQR, +304.207EGLEAAPK+304.207, +304.207LNTESPDR, +304.207LGGSQSETEVR, +304.207EAEEAELQK+304.207, +304.207QGELSPVEDQR, +304.207EGLEAAPK+304.207, +304.207LNTESPDR, +304.207LGGSQSETEVR, +304.207EAEEAELQK+304.207, +304.207QGELSPVEDQR, +304.207EGLEAAPK+304.207, +304.207LNTESPDR, +304.207LGGSQSETEVR, +304.207EAEEAELQK+304.207, +304.207QGELSPVEDQR, +304.207EGLEAAPK+304.207, +304.207LNTESPDR, +304.207LGGSQSETEVR, +304.207EAEEAELQK+304.207, +304.207QGELSPVEDQR, +304.207EGLEAAPK+304.207, +304.207LNTESPDR, +304.207LGGSQSETEVR, +304.207EAEEAELQK+304.207, +304.207QGELSPVEDQR, +304.207EGLEAAPK+304.207, +304.207LNTESPDR, +304.207LGGSQSETEVR, +304.207EAEEAELQK+304.207, +304.207QGELSPVEDQR, +304.207EGLEAAPK+304.207, +304.207LNTESPDR, +304.207LGGSQSETEVR, +304.207EAEEAELQK+304.207, +304.207QGELSPVEDQR, +304.207EGLEAAPK+304.207, +304.207LNTESPDR, +304.207LGGSQSETEVR, +304.207EAEEAELQK+304.207, +304.207QGELSPVEDQR, +304.207EGLEAAPK+304.207, +304.207LNTESPDR, +304.207LGGSQSETEVR, +304.207EAEEAELQK+304.207, +304.207QGELSPVEDQR, +304.207EGLEAAPK+304.207, +304.207LNTESPDR, +304.207LGGSQSETEVR, +304.207EAEEAELQK+304.207, +304.207QGELSPVEDQR, +304.207EGLEAAPK+304.207, +304.207LNTESPDR, +304.207LGGSQSETEVR, +304.207EAEEAELQK+304.207, +304.207QGELSPVEDQR, +304.207EGLEAAPK+304.207, +304.207LNTESPDR, +304.207LGGSQSETEVR, +304.207EAEEAELQK+304.207, +304.207QGELSPVEDQR, +304.207EGLEAAPK+304.207, +304.207LNTESPDR, +304.207LGGSQSETEVR, +304.207EAEEAELQK+304.207, +304.207QGELSPVEDQR, +304.207EGLEAAPK+304.207, +304.207LNTESPDR, +304.207LGGSQSETEVR, +304.207EAEEAELQK+304.207, +304.207QGELSPVEDQR, +304.207EGLEAAPK+304.207, +304.207LNTESPDR, +304.207LGGSQSETEVR, +304.207EAEEAELQK+304.207, +304.207QGELSPVEDQR, +304.207EGLEAAPK+304.207, +304.207LNTESPDR, +304.207LGGSQSETEVR, +304.207EAEEAELQK+304.207, +304.207QGELSPVEDQR, +304.207EGLEAAPK+304.207, +304.207LNTESPDR, +304.207LGGSQSETEVR, +304.207EAEEAELQK+304.207, +304.207QGELSPVEDQR, +304.207EGLEAAPK+304.207, +304.207LNTESPDR, +304.207LGGSQSETEVR, +304.207EAEEAELQK+304.207, +304.207QGELSPVEDQR, +304.207EGLEAAPK+304.207, +304.207LNTESPDR, +304.207LGGSQSETEVR, +304.207EAEEAELQK+304.207, +304.207QGELSPVEDQR, +304.207EGLEAAPK+304.207, +304.207LNTESPDR, +304.207LGGSQSETEVR, +304.207EAEEAELQK+304.207, +304.207QGELSPVEDQR, +304.207EGLEAAPK+304.207, +304.207LNTESPDR, +304.207LGGSQSETEVR, +304.207EAEEAELQK+304.207, +304.207QGELSPVEDQR, +304.207EGLEAAPK+304.207, +304.207LNTESPDR, +304.207LGGSQSETEVR, +304.207EAEEAELQK+304.207, +304.207QGELSPVEDQR, +304.207EGLEAAPK+304.207, +304.207LNTESPDR, +304.207LGGSQSETEVR, +304.207EAEEAELQK+304.207, +304.207QGELSPVEDQR, +304.207EGLEAAPK+304.207, +304.207LNTESPDR, +304.207LGGSQSETEVR, +304.207EAEEAELQK+304.207, +304.207QGELSPVEDQR, +304.207EGLEAAPK+304.207, +304.207LNTESPDR, +304.207LGGSQSETEVR, +304.207EAEEAELQK+304.207, +304.207QGELSPVEDQR, +304.207EGLEAAPK+304.207, +304.207LNTESPDR, +304.207LGGSQSETEVR, +304.207EAEEAELQK+304.207, +304.207QGELSPVEDQR, +304.207EGLEAAPK+304.207, +304.207LNTESPDR, +304.207LGGSQSETEVR, +304.207EAEEAELQK+304.207, +304.207QGELSPVEDQR, +304.207EGLEAAPK+304.207, +304.207LNTESPDR, +304.207LGGSQSETEVR, +304.207EAEEAELQK+304.207, +304.207QGELSPVEDQR, +304.207EGLEAAPK+304.207, +304.207LNTESPDR, +304.207LGGSQSETEVR, +304.207EAEEAELQK+304.207, +304.207QGELSPVEDQR, +304.207EGLEAAPK+304.207, +304.207LNTESPDR, +304.207LGGSQSETEVR, +304.207EAEEAELQK+304.207, +304.207QGELSPVEDQR, +304.207EGLEAAPK+304.207, +304.207LNTESPDR, +304.207LGGSQSETEVR, +304.207EAEEAELQK+304.207, +304.207QGELSPVEDQR, +304.207EGLEAAPK+304.207, +304.207LNTESPDR, +304.207LGGSQSETEVR, +304.207EAEEAELQK+304.207, +304.207QGELSPVEDQR, +304.207EGLEAAPK+304.207, +304.207LNTESPDR, +304.207LGGSQSETEVR, +304.207EAEEAELQK+304.207, +304.207QGELSPVEDQR, +304.207EGLEAAPK+304.207, +304.207LNTESPDR, +304.207LGGSQSETEVR, +304.207EAEEAELQK+304.207, +304.207QGELSPVEDQR, +304.207EGLEAAPK+304.207, +304.207LNTESPDR, +304.207LGGSQSETEVR, +304.207EAEEAELQK+304.207, +304.207QGELSPVEDQR, +304.207EGLEAAPK+304.207, +304.207LNTESPDR, +304.207LGGSQSETEVR, +304.207EAEEAELQK+304.207, +304.207QGELSPVEDQR, +304.207EGLEAAPK+304.207, +304.207LNTESPDR, +304.207LGGSQSETEVR, +304.207EAEEAELQK+304.207, +304.207QGELSPVEDQR, +304.207EGLEAAPK+304.207, +304.207LNTESPDR, +304.207LGGSQSETEVR, +304.207EAEEAELQK+304.207, +304.207QGELSPVEDQR, +304.207EGLEAAPK+304.207, +304.207LNTESPDR, +304.207LGGSQSETEVR, +304.207EAEEAELQK+304.207, +304.207QGELSPVEDQR, +304.207EGLEAAPK+304.207, +304.207LNTESPDR, +304.207LGGSQSETEVR, +304.207EAEEAELQK+304.207, +304.207QGELSPVEDQR, +304.207EGLEAAPK+304.207, +304.207LNTESPDR, +304.207LGGSQSETEVR, +304.207EAEEAELQK+304.207, +304.207QGELSPVEDQR, +304.207EGLEAAPK+304.207, +304.207LNTESPDR, +304.207LGGSQSETEVR, +304.207EAEEAELQK+304.207, +304.207QGELSPVEDQR, +304.207EGLEAAPK+304.207, +304.207LNTESPDR, +304.207LGGSQSETEVR, +304.207EAEEAELQK+304.207, +304.207QGELSPVEDQR, +304.207EGLEAAPK+304.207, +304.207LNTESPDR, +304.207LGGSQSETEVR, +304.207EAEEAELQK+304.207, +304.207QGELSPVEDQR, +304.207EGLEAAPK+304.207, +304.207LNTESPDR, +304.207LGGSQSETEVR, +304.207EAEEAELQK+304.207, +304.207QGELSPVEDQR, +304.207EGLEAAPK+304.207, +304.207LNTESPDR, +304.207LGGSQSETEVR, +304.207EAEEAELQK+304.207, +304.207QGELSPVEDQR, +304.207EGLEAAPK+304.207, +304.207LNTESPDR, +304.207LGGSQSETEVR, +304.207EAEEAELQK+304.207, +304.207QGELSPVEDQR, +304.207EGLEAAPK+304.207, +304.207LNTESPDR, +304.207LGGSQSETEVR, +304.207EAEEAELQK+304.207, +304.207QGELSPVEDQR, +304.207EGLEAAPK+304.207, +304.207LNTESPDR, +304.207LGGSQSETEVR, +304.207EAEEAELQK+304.207, +304.207QGELSPVEDQR, +304.207EGLEAAPK+304.207, +304.207LNTESPDR, +304.207LGGSQSETEVR, +304.207EAEEAELQK+304.207, +304.207QGELSPVEDQR, +304.207EGLEAAPK+304.207, +304.207LNTESPDR, +304.207LGGSQSETEVR, +304.207EAEEAELQK+304.207, +304.207QGELSPVEDQR, +304.207EGLEAAPK+304.207, +304.207LNTESPDR, +304.207LGGSQSETEVR, +304.207EAEEAELQK+304.207, +304.207QGELSPVEDQR, +304.207EGLEAAPK+304.207, +304.207LNTESPDR, +304.207LGGSQSETEVR, +304.207EAEEAELQK+304.207, +304.207QGELSPVEDQR, +304.207EGLEAAPK+304.207, +304.207LNTESPDR, +304.207LGGSQSETEVR, +304.207EAEEAELQK+304.207, +304.207QGELSPVEDQR, +304.207EGLEAAPK+304.207, +304.207LNTESPDR, +304.207LGGSQSETEVR, +304.207EAEEAELQK+304.207, +304.207QGELSPVEDQR, +304.207EGLEAAPK+304.207, +304.207LNTESPDR, +304.207LGGSQSETEVR, +304.207EAEEAELQK+304.207, +304.207QGELSPVEDQR, +304.207EGLEAAPK+304.207, +304.207LNTESPDR, +304.207LGGSQSETEVR, +304.207EAEEAELQK+304.207, +304.207QGELSPVEDQR, +304.207EGLEAAPK+304.207, +304.207LNTESPDR, +304.207LGGSQSETEVR, +304.207EAEEAELQK+304.207, +304.207QGELSPVEDQR, +304.207EGLEAAPK+304.207, +304.207LNTESPDR, +304.207LGGSQSETEVR, +304.207EAEEAELQK+304.207, +304.207QGELSPVEDQR, +304.207EGLEAAPK+304.207, +304.207LNTESPDR, +304.207LGGSQSETEVR, +304.207EAEEAELQK+304.207, +304.207QGELSPVEDQR, +304.207EGLEAAPK+304.207, +304.207LNTESPDR, +304.207LGGSQSETEVR, +304.207EAEEAELQK+304.207, +304.207QGELSPVEDQR, +304.207EGLEAAPK+304.207, +304.207LNTESPDR, +304.207LGGSQSETEVR, +304.207EAEEAELQK+304.207, +304.207QGELSPVEDQR, +304.207EGLEAAPK+304.207, +304.207LNTESPDR, +304.207LGGSQSETEVR, +304.207EAEEAELQK+304.207, +304.207QGELSPVEDQR, +304.207EGLEAAPK+304.207, +304.207LNTESPDR, +304.207LGGSQSETEVR, +304.207EAEEAELQK+304.207, +304.207QGELSPVEDQR, +304.207EGLEAAPK+304.207, +304.207LNTESPDR, +304.207LGGSQSETEVR, +304.207EAEEAELQK+304.207, +304.207QGELSPVEDQR, +304.207EGLEAAPK+304.207, +304.207LNTESPDR, +304.207LGGSQSETEVR, +304.207EAEEAELQK+304.207, +304.207QGELSPVEDQR, +304.207EGLEAAPK+304.207, +304.207LNTESPDR, +304.207LGGSQSETEVR, +304.207EAEEAELQK+304.207, +304.207QGELSPVEDQR, +304.207EGLEAAPK+304.207, +304.207LNTESPDR, +304.207LGGSQSETEVR, +304.207EAEEAELQK+304.207, +304.207QGELSPVEDQR, +304.207EGLEAAPK+304.207, +304.207LNTESPDR, +304.207LGGSQSETEVR, +304.207EAEEAELQK+304.207, +304.207QGELSPVEDQR, +304.207EGLEAAPK+304.207, +304.207LNTESPDR, +304.207LGGSQSETEVR, +304.207EAEEAELQK+304.207, +304.207QGELSPVEDQR, +304.207EGLEAAPK+304.207, +304.207LNTESPDR, +304.207LGGSQSETEVR, +304.207EAEEAELQK+304.207, +304.207QGELSPVEDQR, +304.207EGLEAAPK+304.207, +304.207LNTESPDR, +304.207LGGSQSETEVR, +304.207EAEEAELQK+304.207, +304.207QGELSPVEDQR, +304.207EGLEAAPK+304.207, +304.207LNTESPDR, +304.207LGGSQSETEVR, +304.207EAEEAELQK+304.207, +304.207QGELSPVEDQR, +304.207EGLEAAPK+304.207, +304.207LNTESPDR, +304.207LGGSQSETEVR, +304.207EAEEAELQK+304.207, +304.207QGELSPVEDQR, +304.207EGLEAAPK+304.207, +304.207LNTESPDR, +304.207LGGSQSETEVR, +304.207EAEEAELQK+304.207, +304.207QGELSPVEDQR, +304.207EGLEAAPK+304.207, +304.207LNTESPDR, +304.207LGGSQSETEVR, +304.207EAEEAELQK+304.207, +304.207QGELSPVEDQR, +304.207EGLEAAPK+304.207, +304.207LNTESPDR, +304.207LGGSQSETEVR, +304.207EAEEAELQK+304.207, +304.207QGELSPVEDQR, +304.207EGLEAAPK+304.207, +304.207LNTESPDR, +304.207LGGSQSETEVR, +304.207EAEEAELQK+304.207, +304.207QGELSPVEDQR, +304.207EGLEAAPK+304.207, +304.207LNTESPDR, +304.207LGGSQSETEVR, +304.207EAEEAELQK+304.207, +304.207QGELSPVEDQR, +304.207EGLEAAPK+304.207, +304.207LNTESPDR, +304.207LGGSQSETEVR, +304.207EAEEAELQK+304.207, +304.207QGELSPVEDQR, +304.207EGLEAAPK+304.207, +304.207LNTESPDR, +304.207LGGSQSETEVR, +304.207EAEEAELQK+304.207, +304.207QGELSPVEDQR, +304.207EGLEAAPK+304.207, +304.207LNTESPDR, +304.207LGGSQSETEVR, +304.207EAEEAELQK+304.207, +304.207QGELSPVEDQR, +304.207EGLEAAPK+304.207, +304.207LNTESPDR, +304.207LGGSQSETEVR, +304.207EAEEAELQK+304.207, +304.207QGELSPVEDQR, +304.207EGLEAAPK+304.207, +304.207LNTESPDR, +304.207LGGSQSETEVR, +304.207EAEEAELQK+304.207, +304.207QGELSPVEDQR, +304.207EGLEAAPK+304.207, +304.207LNTESPDR, +304.207LGGSQSETEVR, +304.207EAEEAELQK+304.207, +304.207QGELSPVEDQR, +304.207EGLEAAPK+304.207, +304.207LNTESPDR, +304.207LGGSQSETEVR, +304.207EAEEAELQK+304.207, +304.207QGELSPVEDQR, +304.207EGLEAAPK+304.207, +304.207LNTESPDR, +304.207LGGSQSETEVR, +304.207EAEEAELQK+304.207, +304.207QGELSPVEDQR, +304.207EGLEAAPK+304.207, +304.207LNTESPDR, +304.207LGGSQSETEVR, +304.207EAEEAELQK+304.207, +304.207QGELSPVEDQR, +304.207EGLEAAPK+304.207, +304.207LNTESPDR, +304.207LGGSQSETEVR, +304.207EAEEAELQK+304.207, +304.207QGELSPVEDQR, +304.207EGLEAAPK+304.207, +304.207LNTESPDR, +304.207LGGSQSETEVR, +304.207EAEEAELQK+304.207, +304.207QGELSPVEDQR, +304.207EGLEAAPK+304.207, +304.207LNTESPDR, +304.207LGGSQSETEVR, +304.207EAEEAELQK+304.207, +304.207QGELSPVEDQR, +304.207EGLEAAPK+304.207, +304.207LNTESPDR, +304.207LGGSQSETEVR, +304.207EAEEAELQK+304.207, +304.207QGELSPVEDQR, +304.207EGLEAAPK+304.207, +304.207LNTESPDR, +304.207LGGSQSETEVR, +304.207EAEEAELQK+304.207, +304.207QGELSPVEDQR, +304.207EGLEAAPK+304.207, +304.207LNTESPDR, +304.207LGGSQSETEVR, +304.207EAEEAELQK+304.207, +304.207QGELSPVEDQR, +304.207EGLEAAPK+304.207, +304.207LNTESPDR, +304.207LGGSQSETEVR, +304.207EAEEAELQK+304.207, +304.207QGELSPVEDQR, +304.207EGLEAAPK+304.207	proteoform detection criteria not met	1	0.9631389170780215	0.9988418856739991	0.7261570218530925	0.7442205951391344	0.5441863662959947	0.34053598364902243	0.4158776241957476	1	0.9007257330938347	0.7543648827836535	0.6721151718723756	0.5594461780364168	0.5730439586371043	0.4588328909369907	0.42874505240515015	1	1.0088829804274024	0.8012500311425929	0.6454431880036695	0.3907792406490478	0.3134897117932217	0.23469361422165946	0.16668881503600103	1	0.9709696500368659	0.9873753212726587	0.9023475232211713	0.7954738456956824	0.6025813096613578	0.580786437193556	0.5266115108196419	NA	NA	NA	NA	NA	NA	NA	NA	NA	NA	NA	NA	NA	NA	NA	NA	1	0.8609515391805151	0.8806428691351714	0.7819928162576895	0.735120654887527	0.6127151312109153	0.6364536821066561	0.5051728604682664	1	1.0963890197410693	0.8509423097241184	0.83075497561479	0.8326238206141433	0.6964091508044188	0.590100068772971	0.5216150269247989	NA	NA	NA	NA	NA	NA	NA	NA	NA	NA	NA	NA	NA	NA	NA	NA	NA	NA	NA	NA	NA	NA	NA	NA	1	0.9703744590191663	0.9151182274223035	0.872782074002573	1.0393991883338831	0.528721436665104	0.8881869725596663	0.5857013001892957	NA	NA	NA	NA	NA	NA	NA	NA	NA	NA	NA	NA	NA	NA	NA	NA	1	0.8999286992146571	0.8502293861765224	0.7421058136440817	0.4527849348158327	0.3776087507803716	0.3906144787698865	0.13470421601530147	1	0.9218387097447689	0.868951137790728	0.7447267629250782	0.6618788141842894	0.6037973522437353	0.5541040179086321	0.5066851973165112	NA	NA	NA	NA	NA	NA	NA	NA	NA	NA	NA	NA	NA	NA	NA	NA	1	0.9044813136503796	0.7860390900282392	0.7091032691311256	0.6774597883921785	0.6612746260310853	0.575603089924177	0.46007439076671103	1	1.0089155630632662	0.8813810788520954	0.5610900398773481	0.7281186194444781	0.5841946384024161	0.5965459528920204	0.3818428489057027	1	0.9978138090255729	0.8002926966392725	0.8286601054558612	0.7343952996844083	0.7234948340457982	0.6299222468004535	0.5042660754366475	NA	NA	NA	NA	NA	NA	NA	NA
ERBB2	0	ERBB2_0	+304.207LLDIDETEYHADGGK+304.207, +304.207ELVSEFSR, +304.207ELAALC+57.021R, +304.207SGGGDLTLGLEPSEEEAPR, +304.207GTPTAENPEYLGLDVPV, +304.207LLDIDETEYHADGGK+304.207, +304.207ELVSEFSR, +304.207ELAALC+57.021R, +304.207SGGGDLTLGLEPSEEEAPR, +304.207GTPTAENPEYLGLDVPV, +304.207LLDIDETEYHADGGK+304.207, +304.207ELVSEFSR, +304.207ELAALC+57.021R, +304.207SGGGDLTLGLEPSEEEAPR, +304.207GTPTAENPEYLGLDVPV, +304.207LLDIDETEYHADGGK+304.207, +304.207ELVSEFSR, +304.207ELAALC+57.021R, +304.207SGGGDLTLGLEPSEEEAPR, +304.207GTPTAENPEYLGLDVPV, +304.207LLDIDETEYHADGGK+304.207, +304.207ELVSEFSR, +304.207ELAALC+57.021R, +304.207SGGGDLTLGLEPSEEEAPR, +304.207GTPTAENPEYLGLDVPV, +304.207LLDIDETEYHADGGK+304.207, +304.207ELVSEFSR, +304.207ELAALC+57.021R, +304.207SGGGDLTLGLEPSEEEAPR, +304.207GTPTAENPEYLGLDVPV, +304.207LLDIDETEYHADGGK+304.207, +304.207ELVSEFSR, +304.207ELAALC+57.021R, +304.207SGGGDLTLGLEPSEEEAPR, +304.207GTPTAENPEYLGLDVPV, +304.207LLDIDETEYHADGGK+304.207, +304.207ELVSEFSR, +304.207ELAALC+57.021R, +304.207SGGGDLTLGLEPSEEEAPR, +304.207GTPTAENPEYLGLDVPV, +304.207LLDIDETEYHADGGK+304.207, +304.207ELVSEFSR, +304.207ELAALC+57.021R, +304.207SGGGDLTLGLEPSEEEAPR, +304.207GTPTAENPEYLGLDVPV, +304.207LLDIDETEYHADGGK+304.207, +304.207ELVSEFSR, +304.207ELAALC+57.021R, +304.207SGGGDLTLGLEPSEEEAPR, +304.207GTPTAENPEYLGLDVPV, +304.207LLDIDETEYHADGGK+304.207, +304.207ELVSEFSR, +304.207ELAALC+57.021R, +304.207SGGGDLTLGLEPSEEEAPR, +304.207GTPTAENPEYLGLDVPV, +304.207LLDIDETEYHADGGK+304.207, +304.207ELVSEFSR, +304.207ELAALC+57.021R, +304.207SGGGDLTLGLEPSEEEAPR, +304.207GTPTAENPEYLGLDVPV, +304.207LLDIDETEYHADGGK+304.207, +304.207ELVSEFSR, +304.207ELAALC+57.021R, +304.207SGGGDLTLGLEPSEEEAPR, +304.207GTPTAENPEYLGLDVPV, +304.207LLDIDETEYHADGGK+304.207, +304.207ELVSEFSR, +304.207ELAALC+57.021R, +304.207SGGGDLTLGLEPSEEEAPR, +304.207GTPTAENPEYLGLDVPV, +304.207LLDIDETEYHADGGK+304.207, +304.207ELVSEFSR, +304.207ELAALC+57.021R, +304.207SGGGDLTLGLEPSEEEAPR, +304.207GTPTAENPEYLGLDVPV, +304.207LLDIDETEYHADGGK+304.207, +304.207ELVSEFSR, +304.207ELAALC+57.021R, +304.207SGGGDLTLGLEPSEEEAPR, +304.207GTPTAENPEYLGLDVPV, +304.207LLDIDETEYHADGGK+304.207, +304.207ELVSEFSR, +304.207ELAALC+57.021R, +304.207SGGGDLTLGLEPSEEEAPR, +304.207GTPTAENPEYLGLDVPV, +304.207LLDIDETEYHADGGK+304.207, +304.207ELVSEFSR, +304.207ELAALC+57.021R, +304.207SGGGDLTLGLEPSEEEAPR, +304.207GTPTAENPEYLGLDVPV, +304.207LLDIDETEYHADGGK+304.207, +304.207ELVSEFSR, +304.207ELAALC+57.021R, +304.207SGGGDLTLGLEPSEEEAPR, +304.207GTPTAENPEYLGLDVPV, +304.207LLDIDETEYHADGGK+304.207, +304.207ELVSEFSR, +304.207ELAALC+57.021R, +304.207SGGGDLTLGLEPSEEEAPR, +304.207GTPTAENPEYLGLDVPV, +304.207LLDIDETEYHADGGK+304.207, +304.207ELVSEFSR, +304.207ELAALC+57.021R, +304.207SGGGDLTLGLEPSEEEAPR, +304.207GTPTAENPEYLGLDVPV, +304.207LLDIDETEYHADGGK+304.207, +304.207ELVSEFSR, +304.207ELAALC+57.021R, +304.207SGGGDLTLGLEPSEEEAPR, +304.207GTPTAENPEYLGLDVPV, +304.207LLDIDETEYHADGGK+304.207, +304.207ELVSEFSR, +304.207ELAALC+57.021R, +304.207SGGGDLTLGLEPSEEEAPR, +304.207GTPTAENPEYLGLDVPV, +304.207LLDIDETEYHADGGK+304.207, +304.207ELVSEFSR, +304.207ELAALC+57.021R, +304.207SGGGDLTLGLEPSEEEAPR, +304.207GTPTAENPEYLGLDVPV, +304.207LLDIDETEYHADGGK+304.207, +304.207ELVSEFSR, +304.207ELAALC+57.021R, +304.207SGGGDLTLGLEPSEEEAPR, +304.207GTPTAENPEYLGLDVPV, +304.207LLDIDETEYHADGGK+304.207, +304.207ELVSEFSR, +304.207ELAALC+57.021R, +304.207SGGGDLTLGLEPSEEEAPR, +304.207GTPTAENPEYLGLDVPV, +304.207LLDIDETEYHADGGK+304.207, +304.207ELVSEFSR, +304.207ELAALC+57.021R, +304.207SGGGDLTLGLEPSEEEAPR, +304.207GTPTAENPEYLGLDVPV, +304.207LLDIDETEYHADGGK+304.207, +304.207ELVSEFSR, +304.207ELAALC+57.021R, +304.207SGGGDLTLGLEPSEEEAPR, +304.207GTPTAENPEYLGLDVPV, +304.207LLDIDETEYHADGGK+304.207, +304.207ELVSEFSR, +304.207ELAALC+57.021R, +304.207SGGGDLTLGLEPSEEEAPR, +304.207GTPTAENPEYLGLDVPV, +304.207LLDIDETEYHADGGK+304.207, +304.207ELVSEFSR, +304.207ELAALC+57.021R, +304.207SGGGDLTLGLEPSEEEAPR, +304.207GTPTAENPEYLGLDVPV, +304.207LLDIDETEYHADGGK+304.207, +304.207ELVSEFSR, +304.207ELAALC+57.021R, +304.207SGGGDLTLGLEPSEEEAPR, +304.207GTPTAENPEYLGLDVPV, +304.207LLDIDETEYHADGGK+304.207, +304.207ELVSEFSR, +304.207ELAALC+57.021R, +304.207SGGGDLTLGLEPSEEEAPR, +304.207GTPTAENPEYLGLDVPV, +304.207LLDIDETEYHADGGK+304.207, +304.207ELVSEFSR, +304.207ELAALC+57.021R, +304.207SGGGDLTLGLEPSEEEAPR, +304.207GTPTAENPEYLGLDVPV, +304.207LLDIDETEYHADGGK+304.207, +304.207ELVSEFSR, +304.207ELAALC+57.021R, +304.207SGGGDLTLGLEPSEEEAPR, +304.207GTPTAENPEYLGLDVPV, +304.207LLDIDETEYHADGGK+304.207, +304.207ELVSEFSR, +304.207ELAALC+57.021R, +304.207SGGGDLTLGLEPSEEEAPR, +304.207GTPTAENPEYLGLDVPV, +304.207LLDIDETEYHADGGK+304.207, +304.207ELVSEFSR, +304.207ELAALC+57.021R, +304.207SGGGDLTLGLEPSEEEAPR, +304.207GTPTAENPEYLGLDVPV, +304.207LLDIDETEYHADGGK+304.207, +304.207ELVSEFSR, +304.207ELAALC+57.021R, +304.207SGGGDLTLGLEPSEEEAPR, +304.207GTPTAENPEYLGLDVPV, +304.207LLDIDETEYHADGGK+304.207, +304.207ELVSEFSR, +304.207ELAALC+57.021R, +304.207SGGGDLTLGLEPSEEEAPR, +304.207GTPTAENPEYLGLDVPV, +304.207LLDIDETEYHADGGK+304.207, +304.207ELVSEFSR, +304.207ELAALC+57.021R, +304.207SGGGDLTLGLEPSEEEAPR, +304.207GTPTAENPEYLGLDVPV, +304.207LLDIDETEYHADGGK+304.207, +304.207ELVSEFSR, +304.207ELAALC+57.021R, +304.207SGGGDLTLGLEPSEEEAPR, +304.207GTPTAENPEYLGLDVPV, +304.207LLDIDETEYHADGGK+304.207, +304.207ELVSEFSR, +304.207ELAALC+57.021R, +304.207SGGGDLTLGLEPSEEEAPR, +304.207GTPTAENPEYLGLDVPV, +304.207LLDIDETEYHADGGK+304.207, +304.207ELVSEFSR, +304.207ELAALC+57.021R, +304.207SGGGDLTLGLEPSEEEAPR, +304.207GTPTAENPEYLGLDVPV, +304.207LLDIDETEYHADGGK+304.207, +304.207ELVSEFSR, +304.207ELAALC+57.021R, +304.207SGGGDLTLGLEPSEEEAPR, +304.207GTPTAENPEYLGLDVPV, +304.207LLDIDETEYHADGGK+304.207, +304.207ELVSEFSR, +304.207ELAALC+57.021R, +304.207SGGGDLTLGLEPSEEEAPR, +304.207GTPTAENPEYLGLDVPV, +304.207LLDIDETEYHADGGK+304.207, +304.207ELVSEFSR, +304.207ELAALC+57.021R, +304.207SGGGDLTLGLEPSEEEAPR, +304.207GTPTAENPEYLGLDVPV, +304.207LLDIDETEYHADGGK+304.207, +304.207ELVSEFSR, +304.207ELAALC+57.021R, +304.207SGGGDLTLGLEPSEEEAPR, +304.207GTPTAENPEYLGLDVPV, +304.207LLDIDETEYHADGGK+304.207, +304.207ELVSEFSR, +304.207ELAALC+57.021R, +304.207SGGGDLTLGLEPSEEEAPR, +304.207GTPTAENPEYLGLDVPV, +304.207LLDIDETEYHADGGK+304.207, +304.207ELVSEFSR, +304.207ELAALC+57.021R, +304.207SGGGDLTLGLEPSEEEAPR, +304.207GTPTAENPEYLGLDVPV, +304.207LLDIDETEYHADGGK+304.207, +304.207ELVSEFSR, +304.207ELAALC+57.021R, +304.207SGGGDLTLGLEPSEEEAPR, +304.207GTPTAENPEYLGLDVPV, +304.207LLDIDETEYHADGGK+304.207, +304.207ELVSEFSR, +304.207ELAALC+57.021R, +304.207SGGGDLTLGLEPSEEEAPR, +304.207GTPTAENPEYLGLDVPV, +304.207LLDIDETEYHADGGK+304.207, +304.207ELVSEFSR, +304.207ELAALC+57.021R, +304.207SGGGDLTLGLEPSEEEAPR, +304.207GTPTAENPEYLGLDVPV, +304.207LLDIDETEYHADGGK+304.207, +304.207ELVSEFSR, +304.207ELAALC+57.021R, +304.207SGGGDLTLGLEPSEEEAPR, +304.207GTPTAENPEYLGLDVPV, +304.207LLDIDETEYHADGGK+304.207, +304.207ELVSEFSR, +304.207ELAALC+57.021R, +304.207SGGGDLTLGLEPSEEEAPR, +304.207GTPTAENPEYLGLDVPV, +304.207LLDIDETEYHADGGK+304.207, +304.207ELVSEFSR, +304.207ELAALC+57.021R, +304.207SGGGDLTLGLEPSEEEAPR, +304.207GTPTAENPEYLGLDVPV, +304.207LLDIDETEYHADGGK+304.207, +304.207ELVSEFSR, +304.207ELAALC+57.021R, +304.207SGGGDLTLGLEPSEEEAPR, +304.207GTPTAENPEYLGLDVPV, +304.207LLDIDETEYHADGGK+304.207, +304.207ELVSEFSR, +304.207ELAALC+57.021R, +304.207SGGGDLTLGLEPSEEEAPR, +304.207GTPTAENPEYLGLDVPV, +304.207LLDIDETEYHADGGK+304.207, +304.207ELVSEFSR, +304.207ELAALC+57.021R, +304.207SGGGDLTLGLEPSEEEAPR, +304.207GTPTAENPEYLGLDVPV, +304.207LLDIDETEYHADGGK+304.207, +304.207ELVSEFSR, +304.207ELAALC+57.021R, +304.207SGGGDLTLGLEPSEEEAPR, +304.207GTPTAENPEYLGLDVPV, +304.207LLDIDETEYHADGGK+304.207, +304.207ELVSEFSR, +304.207ELAALC+57.021R, +304.207SGGGDLTLGLEPSEEEAPR, +304.207GTPTAENPEYLGLDVPV, +304.207LLDIDETEYHADGGK+304.207, +304.207ELVSEFSR, +304.207ELAALC+57.021R, +304.207SGGGDLTLGLEPSEEEAPR, +304.207GTPTAENPEYLGLDVPV, +304.207LLDIDETEYHADGGK+304.207, +304.207ELVSEFSR, +304.207ELAALC+57.021R, +304.207SGGGDLTLGLEPSEEEAPR, +304.207GTPTAENPEYLGLDVPV, +304.207LLDIDETEYHADGGK+304.207, +304.207ELVSEFSR, +304.207ELAALC+57.021R, +304.207SGGGDLTLGLEPSEEEAPR, +304.207GTPTAENPEYLGLDVPV, +304.207LLDIDETEYHADGGK+304.207, +304.207ELVSEFSR, +304.207ELAALC+57.021R, +304.207SGGGDLTLGLEPSEEEAPR, +304.207GTPTAENPEYLGLDVPV, +304.207LLDIDETEYHADGGK+304.207, +304.207ELVSEFSR, +304.207ELAALC+57.021R, +304.207SGGGDLTLGLEPSEEEAPR, +304.207GTPTAENPEYLGLDVPV, +304.207LLDIDETEYHADGGK+304.207, +304.207ELVSEFSR, +304.207ELAALC+57.021R, +304.207SGGGDLTLGLEPSEEEAPR, +304.207GTPTAENPEYLGLDVPV, +304.207LLDIDETEYHADGGK+304.207, +304.207ELVSEFSR, +304.207ELAALC+57.021R, +304.207SGGGDLTLGLEPSEEEAPR, +304.207GTPTAENPEYLGLDVPV, +304.207LLDIDETEYHADGGK+304.207, +304.207ELVSEFSR, +304.207ELAALC+57.021R, +304.207SGGGDLTLGLEPSEEEAPR, +304.207GTPTAENPEYLGLDVPV, +304.207LLDIDETEYHADGGK+304.207, +304.207ELVSEFSR, +304.207ELAALC+57.021R, +304.207SGGGDLTLGLEPSEEEAPR, +304.207GTPTAENPEYLGLDVPV, +304.207LLDIDETEYHADGGK+304.207, +304.207ELVSEFSR, +304.207ELAALC+57.021R, +304.207SGGGDLTLGLEPSEEEAPR, +304.207GTPTAENPEYLGLDVPV, +304.207LLDIDETEYHADGGK+304.207, +304.207ELVSEFSR, +304.207ELAALC+57.021R, +304.207SGGGDLTLGLEPSEEEAPR, +304.207GTPTAENPEYLGLDVPV, +304.207LLDIDETEYHADGGK+304.207, +304.207ELVSEFSR, +304.207ELAALC+57.021R, +304.207SGGGDLTLGLEPSEEEAPR, +304.207GTPTAENPEYLGLDVPV, +304.207LLDIDETEYHADGGK+304.207, +304.207ELVSEFSR, +304.207ELAALC+57.021R, +304.207SGGGDLTLGLEPSEEEAPR, +304.207GTPTAENPEYLGLDVPV, +304.207LLDIDETEYHADGGK+304.207, +304.207ELVSEFSR, +304.207ELAALC+57.021R, +304.207SGGGDLTLGLEPSEEEAPR, +304.207GTPTAENPEYLGLDVPV, +304.207LLDIDETEYHADGGK+304.207, +304.207ELVSEFSR, +304.207ELAALC+57.021R, +304.207SGGGDLTLGLEPSEEEAPR, +304.207GTPTAENPEYLGLDVPV, +304.207LLDIDETEYHADGGK+304.207, +304.207ELVSEFSR, +304.207ELAALC+57.021R, +304.207SGGGDLTLGLEPSEEEAPR, +304.207GTPTAENPEYLGLDVPV, +304.207LLDIDETEYHADGGK+304.207, +304.207ELVSEFSR, +304.207ELAALC+57.021R, +304.207SGGGDLTLGLEPSEEEAPR, +304.207GTPTAENPEYLGLDVPV, +304.207LLDIDETEYHADGGK+304.207, +304.207ELVSEFSR, +304.207ELAALC+57.021R, +304.207SGGGDLTLGLEPSEEEAPR, +304.207GTPTAENPEYLGLDVPV, +304.207LLDIDETEYHADGGK+304.207, +304.207ELVSEFSR, +304.207ELAALC+57.021R, +304.207SGGGDLTLGLEPSEEEAPR, +304.207GTPTAENPEYLGLDVPV, +304.207LLDIDETEYHADGGK+304.207, +304.207ELVSEFSR, +304.207ELAALC+57.021R, +304.207SGGGDLTLGLEPSEEEAPR, +304.207GTPTAENPEYLGLDVPV, +304.207LLDIDETEYHADGGK+304.207, +304.207ELVSEFSR, +304.207ELAALC+57.021R, +304.207SGGGDLTLGLEPSEEEAPR, +304.207GTPTAENPEYLGLDVPV, +304.207LLDIDETEYHADGGK+304.207, +304.207ELVSEFSR, +304.207ELAALC+57.021R, +304.207SGGGDLTLGLEPSEEEAPR, +304.207GTPTAENPEYLGLDVPV, +304.207LLDIDETEYHADGGK+304.207, +304.207ELVSEFSR, +304.207ELAALC+57.021R, +304.207SGGGDLTLGLEPSEEEAPR, +304.207GTPTAENPEYLGLDVPV, +304.207LLDIDETEYHADGGK+304.207, +304.207ELVSEFSR, +304.207ELAALC+57.021R, +304.207SGGGDLTLGLEPSEEEAPR, +304.207GTPTAENPEYLGLDVPV, +304.207LLDIDETEYHADGGK+304.207, +304.207ELVSEFSR, +304.207ELAALC+57.021R, +304.207SGGGDLTLGLEPSEEEAPR, +304.207GTPTAENPEYLGLDVPV, +304.207LLDIDETEYHADGGK+304.207, +304.207ELVSEFSR, +304.207ELAALC+57.021R, +304.207SGGGDLTLGLEPSEEEAPR, +304.207GTPTAENPEYLGLDVPV, +304.207LLDIDETEYHADGGK+304.207, +304.207ELVSEFSR, +304.207ELAALC+57.021R, +304.207SGGGDLTLGLEPSEEEAPR, +304.207GTPTAENPEYLGLDVPV, +304.207LLDIDETEYHADGGK+304.207, +304.207ELVSEFSR, +304.207ELAALC+57.021R, +304.207SGGGDLTLGLEPSEEEAPR, +304.207GTPTAENPEYLGLDVPV, +304.207LLDIDETEYHADGGK+304.207, +304.207ELVSEFSR, +304.207ELAALC+57.021R, +304.207SGGGDLTLGLEPSEEEAPR, +304.207GTPTAENPEYLGLDVPV, +304.207LLDIDETEYHADGGK+304.207, +304.207ELVSEFSR, +304.207ELAALC+57.021R, +304.207SGGGDLTLGLEPSEEEAPR, +304.207GTPTAENPEYLGLDVPV, +304.207LLDIDETEYHADGGK+304.207, +304.207ELVSEFSR, +304.207ELAALC+57.021R, +304.207SGGGDLTLGLEPSEEEAPR, +304.207GTPTAENPEYLGLDVPV, +304.207LLDIDETEYHADGGK+304.207, +304.207ELVSEFSR, +304.207ELAALC+57.021R, +304.207SGGGDLTLGLEPSEEEAPR, +304.207GTPTAENPEYLGLDVPV, +304.207LLDIDETEYHADGGK+304.207, +304.207ELVSEFSR, +304.207ELAALC+57.021R, +304.207SGGGDLTLGLEPSEEEAPR, +304.207GTPTAENPEYLGLDVPV, +304.207LLDIDETEYHADGGK+304.207, +304.207ELVSEFSR, +304.207ELAALC+57.021R, +304.207SGGGDLTLGLEPSEEEAPR, +304.207GTPTAENPEYLGLDVPV, +304.207LLDIDETEYHADGGK+304.207, +304.207ELVSEFSR, +304.207ELAALC+57.021R, +304.207SGGGDLTLGLEPSEEEAPR, +304.207GTPTAENPEYLGLDVPV, +304.207LLDIDETEYHADGGK+304.207, +304.207ELVSEFSR, +304.207ELAALC+57.021R, +304.207SGGGDLTLGLEPSEEEAPR, +304.207GTPTAENPEYLGLDVPV, +304.207LLDIDETEYHADGGK+304.207, +304.207ELVSEFSR, +304.207ELAALC+57.021R, +304.207SGGGDLTLGLEPSEEEAPR, +304.207GTPTAENPEYLGLDVPV, +304.207LLDIDETEYHADGGK+304.207, +304.207ELVSEFSR, +304.207ELAALC+57.021R, +304.207SGGGDLTLGLEPSEEEAPR, +304.207GTPTAENPEYLGLDVPV, +304.207LLDIDETEYHADGGK+304.207, +304.207ELVSEFSR, +304.207ELAALC+57.021R, +304.207SGGGDLTLGLEPSEEEAPR, +304.207GTPTAENPEYLGLDVPV, +304.207LLDIDETEYHADGGK+304.207, +304.207ELVSEFSR, +304.207ELAALC+57.021R, +304.207SGGGDLTLGLEPSEEEAPR, +304.207GTPTAENPEYLGLDVPV, +304.207LLDIDETEYHADGGK+304.207, +304.207ELVSEFSR, +304.207ELAALC+57.021R, +304.207SGGGDLTLGLEPSEEEAPR, +304.207GTPTAENPEYLGLDVPV, +304.207LLDIDETEYHADGGK+304.207, +304.207ELVSEFSR, +304.207ELAALC+57.021R, +304.207SGGGDLTLGLEPSEEEAPR, +304.207GTPTAENPEYLGLDVPV, +304.207LLDIDETEYHADGGK+304.207, +304.207ELVSEFSR, +304.207ELAALC+57.021R, +304.207SGGGDLTLGLEPSEEEAPR, +304.207GTPTAENPEYLGLDVPV, +304.207LLDIDETEYHADGGK+304.207, +304.207ELVSEFSR, +304.207ELAALC+57.021R, +304.207SGGGDLTLGLEPSEEEAPR, +304.207GTPTAENPEYLGLDVPV, +304.207LLDIDETEYHADGGK+304.207, +304.207ELVSEFSR, +304.207ELAALC+57.021R, +304.207SGGGDLTLGLEPSEEEAPR, +304.207GTPTAENPEYLGLDVPV, +304.207LLDIDETEYHADGGK+304.207, +304.207ELVSEFSR, +304.207ELAALC+57.021R, +304.207SGGGDLTLGLEPSEEEAPR, +304.207GTPTAENPEYLGLDVPV, +304.207LLDIDETEYHADGGK+304.207, +304.207ELVSEFSR, +304.207ELAALC+57.021R, +304.207SGGGDLTLGLEPSEEEAPR, +304.207GTPTAENPEYLGLDVPV, +304.207LLDIDETEYHADGGK+304.207, +304.207ELVSEFSR, +304.207ELAALC+57.021R, +304.207SGGGDLTLGLEPSEEEAPR, +304.207GTPTAENPEYLGLDVPV, +304.207LLDIDETEYHADGGK+304.207, +304.207ELVSEFSR, +304.207ELAALC+57.021R, +304.207SGGGDLTLGLEPSEEEAPR, +304.207GTPTAENPEYLGLDVPV, +304.207LLDIDETEYHADGGK+304.207, +304.207ELVSEFSR, +304.207ELAALC+57.021R, +304.207SGGGDLTLGLEPSEEEAPR, +304.207GTPTAENPEYLGLDVPV, +304.207LLDIDETEYHADGGK+304.207, +304.207ELVSEFSR, +304.207ELAALC+57.021R, +304.207SGGGDLTLGLEPSEEEAPR, +304.207GTPTAENPEYLGLDVPV, +304.207LLDIDETEYHADGGK+304.207, +304.207ELVSEFSR, +304.207ELAALC+57.021R, +304.207SGGGDLTLGLEPSEEEAPR, +304.207GTPTAENPEYLGLDVPV, +304.207LLDIDETEYHADGGK+304.207, +304.207ELVSEFSR, +304.207ELAALC+57.021R, +304.207SGGGDLTLGLEPSEEEAPR, +304.207GTPTAENPEYLGLDVPV, +304.207LLDIDETEYHADGGK+304.207, +304.207ELVSEFSR, +304.207ELAALC+57.021R, +304.207SGGGDLTLGLEPSEEEAPR, +304.207GTPTAENPEYLGLDVPV, +304.207LLDIDETEYHADGGK+304.207, +304.207ELVSEFSR, +304.207ELAALC+57.021R, +304.207SGGGDLTLGLEPSEEEAPR, +304.207GTPTAENPEYLGLDVPV, +304.207LLDIDETEYHADGGK+304.207, +304.207ELVSEFSR, +304.207ELAALC+57.021R, +304.207SGGGDLTLGLEPSEEEAPR, +304.207GTPTAENPEYLGLDVPV, +304.207LLDIDETEYHADGGK+304.207, +304.207ELVSEFSR, +304.207ELAALC+57.021R, +304.207SGGGDLTLGLEPSEEEAPR, +304.207GTPTAENPEYLGLDVPV, +304.207LLDIDETEYHADGGK+304.207, +304.207ELVSEFSR, +304.207ELAALC+57.021R, +304.207SGGGDLTLGLEPSEEEAPR, +304.207GTPTAENPEYLGLDVPV, +304.207LLDIDETEYHADGGK+304.207, +304.207ELVSEFSR, +304.207ELAALC+57.021R, +304.207SGGGDLTLGLEPSEEEAPR, +304.207GTPTAENPEYLGLDVPV, +304.207LLDIDETEYHADGGK+304.207, +304.207ELVSEFSR, +304.207ELAALC+57.021R, +304.207SGGGDLTLGLEPSEEEAPR, +304.207GTPTAENPEYLGLDVPV, +304.207LLDIDETEYHADGGK+304.207, +304.207ELVSEFSR, +304.207ELAALC+57.021R, +304.207SGGGDLTLGLEPSEEEAPR, +304.207GTPTAENPEYLGLDVPV, +304.207LLDIDETEYHADGGK+304.207, +304.207ELVSEFSR, +304.207ELAALC+57.021R, +304.207SGGGDLTLGLEPSEEEAPR, +304.207GTPTAENPEYLGLDVPV, +304.207LLDIDETEYHADGGK+304.207, +304.207ELVSEFSR, +304.207ELAALC+57.021R, +304.207SGGGDLTLGLEPSEEEAPR, +304.207GTPTAENPEYLGLDVPV, +304.207LLDIDETEYHADGGK+304.207, +304.207ELVSEFSR, +304.207ELAALC+57.021R, +304.207SGGGDLTLGLEPSEEEAPR, +304.207GTPTAENPEYLGLDVPV, +304.207LLDIDETEYHADGGK+304.207, +304.207ELVSEFSR, +304.207ELAALC+57.021R, +304.207SGGGDLTLGLEPSEEEAPR, +304.207GTPTAENPEYLGLDVPV, +304.207LLDIDETEYHADGGK+304.207, +304.207ELVSEFSR, +304.207ELAALC+57.021R, +304.207SGGGDLTLGLEPSEEEAPR, +304.207GTPTAENPEYLGLDVPV, +304.207LLDIDETEYHADGGK+304.207, +304.207ELVSEFSR, +304.207ELAALC+57.021R, +304.207SGGGDLTLGLEPSEEEAPR, +304.207GTPTAENPEYLGLDVPV, +304.207LLDIDETEYHADGGK+304.207, +304.207ELVSEFSR, +304.207ELAALC+57.021R, +304.207SGGGDLTLGLEPSEEEAPR, +304.207GTPTAENPEYLGLDVPV, +304.207LLDIDETEYHADGGK+304.207, +304.207ELVSEFSR, +304.207ELAALC+57.021R, +304.207SGGGDLTLGLEPSEEEAPR, +304.207GTPTAENPEYLGLDVPV, +304.207LLDIDETEYHADGGK+304.207, +304.207ELVSEFSR, +304.207ELAALC+57.021R, +304.207SGGGDLTLGLEPSEEEAPR, +304.207GTPTAENPEYLGLDVPV, +304.207LLDIDETEYHADGGK+304.207, +304.207ELVSEFSR, +304.207ELAALC+57.021R, +304.207SGGGDLTLGLEPSEEEAPR, +304.207GTPTAENPEYLGLDVPV, +304.207LLDIDETEYHADGGK+304.207, +304.207ELVSEFSR, +304.207ELAALC+57.021R, +304.207SGGGDLTLGLEPSEEEAPR, +304.207GTPTAENPEYLGLDVPV, +304.207LLDIDETEYHADGGK+304.207, +304.207ELVSEFSR, +304.207ELAALC+57.021R, +304.207SGGGDLTLGLEPSEEEAPR, +304.207GTPTAENPEYLGLDVPV, +304.207LLDIDETEYHADGGK+304.207, +304.207ELVSEFSR, +304.207ELAALC+57.021R, +304.207SGGGDLTLGLEPSEEEAPR, +304.207GTPTAENPEYLGLDVPV, +304.207LLDIDETEYHADGGK+304.207, +304.207ELVSEFSR, +304.207ELAALC+57.021R, +304.207SGGGDLTLGLEPSEEEAPR, +304.207GTPTAENPEYLGLDVPV, +304.207LLDIDETEYHADGGK+304.207, +304.207ELVSEFSR, +304.207ELAALC+57.021R, +304.207SGGGDLTLGLEPSEEEAPR, +304.207GTPTAENPEYLGLDVPV, +304.207LLDIDETEYHADGGK+304.207, +304.207ELVSEFSR, +304.207ELAALC+57.021R, +304.207SGGGDLTLGLEPSEEEAPR, +304.207GTPTAENPEYLGLDVPV, +304.207LLDIDETEYHADGGK+304.207, +304.207ELVSEFSR, +304.207ELAALC+57.021R, +304.207SGGGDLTLGLEPSEEEAPR, +304.207GTPTAENPEYLGLDVPV, +304.207LLDIDETEYHADGGK+304.207, +304.207ELVSEFSR, +304.207ELAALC+57.021R, +304.207SGGGDLTLGLEPSEEEAPR, +304.207GTPTAENPEYLGLDVPV, +304.207LLDIDETEYHADGGK+304.207, +304.207ELVSEFSR, +304.207ELAALC+57.021R, +304.207SGGGDLTLGLEPSEEEAPR, +304.207GTPTAENPEYLGLDVPV, +304.207LLDIDETEYHADGGK+304.207, +304.207ELVSEFSR, +304.207ELAALC+57.021R, +304.207SGGGDLTLGLEPSEEEAPR, +304.207GTPTAENPEYLGLDVPV, +304.207LLDIDETEYHADGGK+304.207, +304.207ELVSEFSR, +304.207ELAALC+57.021R, +304.207SGGGDLTLGLEPSEEEAPR, +304.207GTPTAENPEYLGLDVPV, +304.207LLDIDETEYHADGGK+304.207, +304.207ELVSEFSR, +304.207ELAALC+57.021R, +304.207SGGGDLTLGLEPSEEEAPR, +304.207GTPTAENPEYLGLDVPV, +304.207LLDIDETEYHADGGK+304.207, +304.207ELVSEFSR, +304.207ELAALC+57.021R, +304.207SGGGDLTLGLEPSEEEAPR, +304.207GTPTAENPEYLGLDVPV, +304.207LLDIDETEYHADGGK+304.207, +304.207ELVSEFSR, +304.207ELAALC+57.021R, +304.207SGGGDLTLGLEPSEEEAPR, +304.207GTPTAENPEYLGLDVPV, +304.207LLDIDETEYHADGGK+304.207, +304.207ELVSEFSR, +304.207ELAALC+57.021R, +304.207SGGGDLTLGLEPSEEEAPR, +304.207GTPTAENPEYLGLDVPV, +304.207LLDIDETEYHADGGK+304.207, +304.207ELVSEFSR, +304.207ELAALC+57.021R, +304.207SGGGDLTLGLEPSEEEAPR, +304.207GTPTAENPEYLGLDVPV, +304.207LLDIDETEYHADGGK+304.207, +304.207ELVSEFSR, +304.207ELAALC+57.021R, +304.207SGGGDLTLGLEPSEEEAPR, +304.207GTPTAENPEYLGLDVPV, +304.207LLDIDETEYHADGGK+304.207, +304.207ELVSEFSR, +304.207ELAALC+57.021R, +304.207SGGGDLTLGLEPSEEEAPR, +304.207GTPTAENPEYLGLDVPV, +304.207LLDIDETEYHADGGK+304.207, +304.207ELVSEFSR, +304.207ELAALC+57.021R, +304.207SGGGDLTLGLEPSEEEAPR, +304.207GTPTAENPEYLGLDVPV, +304.207LLDIDETEYHADGGK+304.207, +304.207ELVSEFSR, +304.207ELAALC+57.021R, +304.207SGGGDLTLGLEPSEEEAPR, +304.207GTPTAENPEYLGLDVPV, +304.207LLDIDETEYHADGGK+304.207, +304.207ELVSEFSR, +304.207ELAALC+57.021R, +304.207SGGGDLTLGLEPSEEEAPR, +304.207GTPTAENPEYLGLDVPV, +304.207LLDIDETEYHADGGK+304.207, +304.207ELVSEFSR, +304.207ELAALC+57.021R, +304.207SGGGDLTLGLEPSEEEAPR, +304.207GTPTAENPEYLGLDVPV, +304.207LLDIDETEYHADGGK+304.207, +304.207ELVSEFSR, +304.207ELAALC+57.021R, +304.207SGGGDLTLGLEPSEEEAPR, +304.207GTPTAENPEYLGLDVPV, +304.207LLDIDETEYHADGGK+304.207, +304.207ELVSEFSR, +304.207ELAALC+57.021R, +304.207SGGGDLTLGLEPSEEEAPR, +304.207GTPTAENPEYLGLDVPV, +304.207LLDIDETEYHADGGK+304.207, +304.207ELVSEFSR, +304.207ELAALC+57.021R, +304.207SGGGDLTLGLEPSEEEAPR, +304.207GTPTAENPEYLGLDVPV, +304.207LLDIDETEYHADGGK+304.207, +304.207ELVSEFSR, +304.207ELAALC+57.021R, +304.207SGGGDLTLGLEPSEEEAPR, +304.207GTPTAENPEYLGLDVPV, +304.207LLDIDETEYHADGGK+304.207, +304.207ELVSEFSR, +304.207ELAALC+57.021R, +304.207SGGGDLTLGLEPSEEEAPR, +304.207GTPTAENPEYLGLDVPV, +304.207LLDIDETEYHADGGK+304.207, +304.207ELVSEFSR, +304.207ELAALC+57.021R, +304.207SGGGDLTLGLEPSEEEAPR, +304.207GTPTAENPEYLGLDVPV, +304.207LLDIDETEYHADGGK+304.207, +304.207ELVSEFSR, +304.207ELAALC+57.021R, +304.207SGGGDLTLGLEPSEEEAPR, +304.207GTPTAENPEYLGLDVPV, +304.207LLDIDETEYHADGGK+304.207, +304.207ELVSEFSR, +304.207ELAALC+57.021R, +304.207SGGGDLTLGLEPSEEEAPR, +304.207GTPTAENPEYLGLDVPV, +304.207LLDIDETEYHADGGK+304.207, +304.207ELVSEFSR, +304.207ELAALC+57.021R, +304.207SGGGDLTLGLEPSEEEAPR, +304.207GTPTAENPEYLGLDVPV, +304.207LLDIDETEYHADGGK+304.207, +304.207ELVSEFSR, +304.207ELAALC+57.021R, +304.207SGGGDLTLGLEPSEEEAPR, +304.207GTPTAENPEYLGLDVPV, +304.207LLDIDETEYHADGGK+304.207, +304.207ELVSEFSR, +304.207ELAALC+57.021R, +304.207SGGGDLTLGLEPSEEEAPR, +304.207GTPTAENPEYLGLDVPV, +304.207LLDIDETEYHADGGK+304.207, +304.207ELVSEFSR, +304.207ELAALC+57.021R, +304.207SGGGDLTLGLEPSEEEAPR, +304.207GTPTAENPEYLGLDVPV, +304.207LLDIDETEYHADGGK+304.207, +304.207ELVSEFSR, +304.207ELAALC+57.021R, +304.207SGGGDLTLGLEPSEEEAPR, +304.207GTPTAENPEYLGLDVPV, +304.207LLDIDETEYHADGGK+304.207, +304.207ELVSEFSR, +304.207ELAALC+57.021R, +304.207SGGGDLTLGLEPSEEEAPR, +304.207GTPTAENPEYLGLDVPV, +304.207LLDIDETEYHADGGK+304.207, +304.207ELVSEFSR, +304.207ELAALC+57.021R, +304.207SGGGDLTLGLEPSEEEAPR, +304.207GTPTAENPEYLGLDVPV, +304.207LLDIDETEYHADGGK+304.207, +304.207ELVSEFSR, +304.207ELAALC+57.021R, +304.207SGGGDLTLGLEPSEEEAPR, +304.207GTPTAENPEYLGLDVPV, +304.207LLDIDETEYHADGGK+304.207, +304.207ELVSEFSR, +304.207ELAALC+57.021R, +304.207SGGGDLTLGLEPSEEEAPR, +304.207GTPTAENPEYLGLDVPV, +304.207LLDIDETEYHADGGK+304.207, +304.207ELVSEFSR, +304.207ELAALC+57.021R, +304.207SGGGDLTLGLEPSEEEAPR, +304.207GTPTAENPEYLGLDVPV, +304.207LLDIDETEYHADGGK+304.207, +304.207ELVSEFSR, +304.207ELAALC+57.021R, +304.207SGGGDLTLGLEPSEEEAPR, +304.207GTPTAENPEYLGLDVPV, +304.207LLDIDETEYHADGGK+304.207, +304.207ELVSEFSR, +304.207ELAALC+57.021R, +304.207SGGGDLTLGLEPSEEEAPR, +304.207GTPTAENPEYLGLDVPV, +304.207LLDIDETEYHADGGK+304.207, +304.207ELVSEFSR, +304.207ELAALC+57.021R, +304.207SGGGDLTLGLEPSEEEAPR, +304.207GTPTAENPEYLGLDVPV, +304.207LLDIDETEYHADGGK+304.207, +304.207ELVSEFSR, +304.207ELAALC+57.021R, +304.207SGGGDLTLGLEPSEEEAPR, +304.207GTPTAENPEYLGLDVPV, +304.207LLDIDETEYHADGGK+304.207, +304.207ELVSEFSR, +304.207ELAALC+57.021R, +304.207SGGGDLTLGLEPSEEEAPR, +304.207GTPTAENPEYLGLDVPV, +304.207LLDIDETEYHADGGK+304.207, +304.207ELVSEFSR, +304.207ELAALC+57.021R, +304.207SGGGDLTLGLEPSEEEAPR, +304.207GTPTAENPEYLGLDVPV	proteoform detection criteria not met	1	0.7972004642291881	0.7973981838501909	0.9150330228089242	0.6349316916822813	0.6783980511446058	0.5192950050347468	0.611734521160563	1	0.8681866644785218	0.4200839710353257	0.23378050778320772	0.1428055749341222	0.1341129020511324	0.08455597258544782	0.0725905822899833	1	0.849350031583478	0.8554799421409295	0.7747000111597256	2.037943528265653	2.012148769099126	1.9917254707517247	1.9362260895828898	1	0.762561388799869	0.5253844389651744	0.6470180365218431	0.5270691873571478	0.6413773235633706	0.6191422786856768	0.5446295918789407	1	0.9742618538780501	0.349399717008273	0.3234701459234584	1.8927372350127991	1.8644078414257865	1.9619999076304118	1.7494615213447329	NA	NA	NA	NA	NA	NA	NA	NA	1	1.0284347042896256	0.9305990420460526	0.6428023480172693	0.5369940447175304	0.390054566132201	0.3441746367553391	0.2137591606629454	NA	NA	NA	NA	NA	NA	NA	NA	NA	NA	NA	NA	NA	NA	NA	NA	NA	NA	NA	NA	NA	NA	NA	NA	1	1.0477190901006843	0.35668978526361184	0.34120265430803987	0.3680663545178134	0.386494905141281	0.8845110019166641	0.8715312634532367	NA	NA	NA	NA	NA	NA	NA	NA	NA	NA	NA	NA	NA	NA	NA	NA	NA	NA	NA	NA	NA	NA	NA	NA	1	0.9902688883030131	0.9019697697176096	0.8366900602496422	0.6275122593086724	0.5573280867561567	1.7596740271449882	1.7391741215283167	NA	NA	NA	NA	NA	NA	NA	NA	NA	NA	NA	NA	NA	NA	NA	NA	NA	NA	NA	NA	NA	NA	NA	NA	NA	NA	NA	NA	NA	NA	NA	NA	NA	NA	NA	NA	NA	NA	NA	NA	NA	NA	NA	NA	NA	NA	NA	NA	NA	NA	NA	NA	NA	NA	NA	NA
ERBB3	0	ERBB3_0	+304.207SC+57.021PPC+57.021HEVC+57.021K+304.207, +304.207GC+57.021LASESSEGHVTGSEAELQEK+304.207, +304.207LTQLTEILSGGVYIEK+304.207, +304.207SC+57.021PPC+57.021HEVC+57.021K+304.207, +304.207GC+57.021LASESSEGHVTGSEAELQEK+304.207, +304.207LTQLTEILSGGVYIEK+304.207, +304.207SC+57.021PPC+57.021HEVC+57.021K+304.207, +304.207GC+57.021LASESSEGHVTGSEAELQEK+304.207, +304.207LTQLTEILSGGVYIEK+304.207, +304.207SC+57.021PPC+57.021HEVC+57.021K+304.207, +304.207GC+57.021LASESSEGHVTGSEAELQEK+304.207, +304.207LTQLTEILSGGVYIEK+304.207, +304.207SC+57.021PPC+57.021HEVC+57.021K+304.207, +304.207GC+57.021LASESSEGHVTGSEAELQEK+304.207, +304.207LTQLTEILSGGVYIEK+304.207, +304.207SC+57.021PPC+57.021HEVC+57.021K+304.207, +304.207GC+57.021LASESSEGHVTGSEAELQEK+304.207, +304.207LTQLTEILSGGVYIEK+304.207, +304.207SC+57.021PPC+57.021HEVC+57.021K+304.207, +304.207GC+57.021LASESSEGHVTGSEAELQEK+304.207, +304.207LTQLTEILSGGVYIEK+304.207, +304.207SC+57.021PPC+57.021HEVC+57.021K+304.207, +304.207GC+57.021LASESSEGHVTGSEAELQEK+304.207, +304.207LTQLTEILSGGVYIEK+304.207, +304.207SC+57.021PPC+57.021HEVC+57.021K+304.207, +304.207GC+57.021LASESSEGHVTGSEAELQEK+304.207, +304.207LTQLTEILSGGVYIEK+304.207, +304.207SC+57.021PPC+57.021HEVC+57.021K+304.207, +304.207GC+57.021LASESSEGHVTGSEAELQEK+304.207, +304.207LTQLTEILSGGVYIEK+304.207, +304.207SC+57.021PPC+57.021HEVC+57.021K+304.207, +304.207GC+57.021LASESSEGHVTGSEAELQEK+304.207, +304.207LTQLTEILSGGVYIEK+304.207, +304.207SC+57.021PPC+57.021HEVC+57.021K+304.207, +304.207GC+57.021LASESSEGHVTGSEAELQEK+304.207, +304.207LTQLTEILSGGVYIEK+304.207, +304.207SC+57.021PPC+57.021HEVC+57.021K+304.207, +304.207GC+57.021LASESSEGHVTGSEAELQEK+304.207, +304.207LTQLTEILSGGVYIEK+304.207, +304.207SC+57.021PPC+57.021HEVC+57.021K+304.207, +304.207GC+57.021LASESSEGHVTGSEAELQEK+304.207, +304.207LTQLTEILSGGVYIEK+304.207, +304.207SC+57.021PPC+57.021HEVC+57.021K+304.207, +304.207GC+57.021LASESSEGHVTGSEAELQEK+304.207, +304.207LTQLTEILSGGVYIEK+304.207, +304.207SC+57.021PPC+57.021HEVC+57.021K+304.207, +304.207GC+57.021LASESSEGHVTGSEAELQEK+304.207, +304.207LTQLTEILSGGVYIEK+304.207, +304.207SC+57.021PPC+57.021HEVC+57.021K+304.207, +304.207GC+57.021LASESSEGHVTGSEAELQEK+304.207, +304.207LTQLTEILSGGVYIEK+304.207, +304.207SC+57.021PPC+57.021HEVC+57.021K+304.207, +304.207GC+57.021LASESSEGHVTGSEAELQEK+304.207, +304.207LTQLTEILSGGVYIEK+304.207, +304.207SC+57.021PPC+57.021HEVC+57.021K+304.207, +304.207GC+57.021LASESSEGHVTGSEAELQEK+304.207, +304.207LTQLTEILSGGVYIEK+304.207, +304.207SC+57.021PPC+57.021HEVC+57.021K+304.207, +304.207GC+57.021LASESSEGHVTGSEAELQEK+304.207, +304.207LTQLTEILSGGVYIEK+304.207, +304.207SC+57.021PPC+57.021HEVC+57.021K+304.207, +304.207GC+57.021LASESSEGHVTGSEAELQEK+304.207, +304.207LTQLTEILSGGVYIEK+304.207, +304.207SC+57.021PPC+57.021HEVC+57.021K+304.207, +304.207GC+57.021LASESSEGHVTGSEAELQEK+304.207, +304.207LTQLTEILSGGVYIEK+304.207, +304.207SC+57.021PPC+57.021HEVC+57.021K+304.207, +304.207GC+57.021LASESSEGHVTGSEAELQEK+304.207, +304.207LTQLTEILSGGVYIEK+304.207, +304.207SC+57.021PPC+57.021HEVC+57.021K+304.207, +304.207GC+57.021LASESSEGHVTGSEAELQEK+304.207, +304.207LTQLTEILSGGVYIEK+304.207, +304.207SC+57.021PPC+57.021HEVC+57.021K+304.207, +304.207GC+57.021LASESSEGHVTGSEAELQEK+304.207, +304.207LTQLTEILSGGVYIEK+304.207, +304.207SC+57.021PPC+57.021HEVC+57.021K+304.207, +304.207GC+57.021LASESSEGHVTGSEAELQEK+304.207, +304.207LTQLTEILSGGVYIEK+304.207, +304.207SC+57.021PPC+57.021HEVC+57.021K+304.207, +304.207GC+57.021LASESSEGHVTGSEAELQEK+304.207, +304.207LTQLTEILSGGVYIEK+304.207, +304.207SC+57.021PPC+57.021HEVC+57.021K+304.207, +304.207GC+57.021LASESSEGHVTGSEAELQEK+304.207, +304.207LTQLTEILSGGVYIEK+304.207, +304.207SC+57.021PPC+57.021HEVC+57.021K+304.207, +304.207GC+57.021LASESSEGHVTGSEAELQEK+304.207, +304.207LTQLTEILSGGVYIEK+304.207, +304.207SC+57.021PPC+57.021HEVC+57.021K+304.207, +304.207GC+57.021LASESSEGHVTGSEAELQEK+304.207, +304.207LTQLTEILSGGVYIEK+304.207, +304.207SC+57.021PPC+57.021HEVC+57.021K+304.207, +304.207GC+57.021LASESSEGHVTGSEAELQEK+304.207, +304.207LTQLTEILSGGVYIEK+304.207, +304.207SC+57.021PPC+57.021HEVC+57.021K+304.207, +304.207GC+57.021LASESSEGHVTGSEAELQEK+304.207, +304.207LTQLTEILSGGVYIEK+304.207, +304.207SC+57.021PPC+57.021HEVC+57.021K+304.207, +304.207GC+57.021LASESSEGHVTGSEAELQEK+304.207, +304.207LTQLTEILSGGVYIEK+304.207, +304.207SC+57.021PPC+57.021HEVC+57.021K+304.207, +304.207GC+57.021LASESSEGHVTGSEAELQEK+304.207, +304.207LTQLTEILSGGVYIEK+304.207, +304.207SC+57.021PPC+57.021HEVC+57.021K+304.207, +304.207GC+57.021LASESSEGHVTGSEAELQEK+304.207, +304.207LTQLTEILSGGVYIEK+304.207, +304.207SC+57.021PPC+57.021HEVC+57.021K+304.207, +304.207GC+57.021LASESSEGHVTGSEAELQEK+304.207, +304.207LTQLTEILSGGVYIEK+304.207, +304.207SC+57.021PPC+57.021HEVC+57.021K+304.207, +304.207GC+57.021LASESSEGHVTGSEAELQEK+304.207, +304.207LTQLTEILSGGVYIEK+304.207, +304.207SC+57.021PPC+57.021HEVC+57.021K+304.207, +304.207GC+57.021LASESSEGHVTGSEAELQEK+304.207, +304.207LTQLTEILSGGVYIEK+304.207, +304.207SC+57.021PPC+57.021HEVC+57.021K+304.207, +304.207GC+57.021LASESSEGHVTGSEAELQEK+304.207, +304.207LTQLTEILSGGVYIEK+304.207, +304.207SC+57.021PPC+57.021HEVC+57.021K+304.207, +304.207GC+57.021LASESSEGHVTGSEAELQEK+304.207, +304.207LTQLTEILSGGVYIEK+304.207, +304.207SC+57.021PPC+57.021HEVC+57.021K+304.207, +304.207GC+57.021LASESSEGHVTGSEAELQEK+304.207, +304.207LTQLTEILSGGVYIEK+304.207, +304.207SC+57.021PPC+57.021HEVC+57.021K+304.207, +304.207GC+57.021LASESSEGHVTGSEAELQEK+304.207, +304.207LTQLTEILSGGVYIEK+304.207, +304.207SC+57.021PPC+57.021HEVC+57.021K+304.207, +304.207GC+57.021LASESSEGHVTGSEAELQEK+304.207, +304.207LTQLTEILSGGVYIEK+304.207, +304.207SC+57.021PPC+57.021HEVC+57.021K+304.207, +304.207GC+57.021LASESSEGHVTGSEAELQEK+304.207, +304.207LTQLTEILSGGVYIEK+304.207, +304.207SC+57.021PPC+57.021HEVC+57.021K+304.207, +304.207GC+57.021LASESSEGHVTGSEAELQEK+304.207, +304.207LTQLTEILSGGVYIEK+304.207, +304.207SC+57.021PPC+57.021HEVC+57.021K+304.207, +304.207GC+57.021LASESSEGHVTGSEAELQEK+304.207, +304.207LTQLTEILSGGVYIEK+304.207, +304.207SC+57.021PPC+57.021HEVC+57.021K+304.207, +304.207GC+57.021LASESSEGHVTGSEAELQEK+304.207, +304.207LTQLTEILSGGVYIEK+304.207, +304.207SC+57.021PPC+57.021HEVC+57.021K+304.207, +304.207GC+57.021LASESSEGHVTGSEAELQEK+304.207, +304.207LTQLTEILSGGVYIEK+304.207, +304.207SC+57.021PPC+57.021HEVC+57.021K+304.207, +304.207GC+57.021LASESSEGHVTGSEAELQEK+304.207, +304.207LTQLTEILSGGVYIEK+304.207, +304.207SC+57.021PPC+57.021HEVC+57.021K+304.207, +304.207GC+57.021LASESSEGHVTGSEAELQEK+304.207, +304.207LTQLTEILSGGVYIEK+304.207, +304.207SC+57.021PPC+57.021HEVC+57.021K+304.207, +304.207GC+57.021LASESSEGHVTGSEAELQEK+304.207, +304.207LTQLTEILSGGVYIEK+304.207, +304.207SC+57.021PPC+57.021HEVC+57.021K+304.207, +304.207GC+57.021LASESSEGHVTGSEAELQEK+304.207, +304.207LTQLTEILSGGVYIEK+304.207, +304.207SC+57.021PPC+57.021HEVC+57.021K+304.207, +304.207GC+57.021LASESSEGHVTGSEAELQEK+304.207, +304.207LTQLTEILSGGVYIEK+304.207, +304.207SC+57.021PPC+57.021HEVC+57.021K+304.207, +304.207GC+57.021LASESSEGHVTGSEAELQEK+304.207, +304.207LTQLTEILSGGVYIEK+304.207, +304.207SC+57.021PPC+57.021HEVC+57.021K+304.207, +304.207GC+57.021LASESSEGHVTGSEAELQEK+304.207, +304.207LTQLTEILSGGVYIEK+304.207, +304.207SC+57.021PPC+57.021HEVC+57.021K+304.207, +304.207GC+57.021LASESSEGHVTGSEAELQEK+304.207, +304.207LTQLTEILSGGVYIEK+304.207, +304.207SC+57.021PPC+57.021HEVC+57.021K+304.207, +304.207GC+57.021LASESSEGHVTGSEAELQEK+304.207, +304.207LTQLTEILSGGVYIEK+304.207, +304.207SC+57.021PPC+57.021HEVC+57.021K+304.207, +304.207GC+57.021LASESSEGHVTGSEAELQEK+304.207, +304.207LTQLTEILSGGVYIEK+304.207, +304.207SC+57.021PPC+57.021HEVC+57.021K+304.207, +304.207GC+57.021LASESSEGHVTGSEAELQEK+304.207, +304.207LTQLTEILSGGVYIEK+304.207, +304.207SC+57.021PPC+57.021HEVC+57.021K+304.207, +304.207GC+57.021LASESSEGHVTGSEAELQEK+304.207, +304.207LTQLTEILSGGVYIEK+304.207, +304.207SC+57.021PPC+57.021HEVC+57.021K+304.207, +304.207GC+57.021LASESSEGHVTGSEAELQEK+304.207, +304.207LTQLTEILSGGVYIEK+304.207, +304.207SC+57.021PPC+57.021HEVC+57.021K+304.207, +304.207GC+57.021LASESSEGHVTGSEAELQEK+304.207, +304.207LTQLTEILSGGVYIEK+304.207, +304.207SC+57.021PPC+57.021HEVC+57.021K+304.207, +304.207GC+57.021LASESSEGHVTGSEAELQEK+304.207, +304.207LTQLTEILSGGVYIEK+304.207, +304.207SC+57.021PPC+57.021HEVC+57.021K+304.207, +304.207GC+57.021LASESSEGHVTGSEAELQEK+304.207, +304.207LTQLTEILSGGVYIEK+304.207, +304.207SC+57.021PPC+57.021HEVC+57.021K+304.207, +304.207GC+57.021LASESSEGHVTGSEAELQEK+304.207, +304.207LTQLTEILSGGVYIEK+304.207, +304.207SC+57.021PPC+57.021HEVC+57.021K+304.207, +304.207GC+57.021LASESSEGHVTGSEAELQEK+304.207, +304.207LTQLTEILSGGVYIEK+304.207, +304.207SC+57.021PPC+57.021HEVC+57.021K+304.207, +304.207GC+57.021LASESSEGHVTGSEAELQEK+304.207, +304.207LTQLTEILSGGVYIEK+304.207, +304.207SC+57.021PPC+57.021HEVC+57.021K+304.207, +304.207GC+57.021LASESSEGHVTGSEAELQEK+304.207, +304.207LTQLTEILSGGVYIEK+304.207, +304.207SC+57.021PPC+57.021HEVC+57.021K+304.207, +304.207GC+57.021LASESSEGHVTGSEAELQEK+304.207, +304.207LTQLTEILSGGVYIEK+304.207, +304.207SC+57.021PPC+57.021HEVC+57.021K+304.207, +304.207GC+57.021LASESSEGHVTGSEAELQEK+304.207, +304.207LTQLTEILSGGVYIEK+304.207, +304.207SC+57.021PPC+57.021HEVC+57.021K+304.207, +304.207GC+57.021LASESSEGHVTGSEAELQEK+304.207, +304.207LTQLTEILSGGVYIEK+304.207, +304.207SC+57.021PPC+57.021HEVC+57.021K+304.207, +304.207GC+57.021LASESSEGHVTGSEAELQEK+304.207, +304.207LTQLTEILSGGVYIEK+304.207, +304.207SC+57.021PPC+57.021HEVC+57.021K+304.207, +304.207GC+57.021LASESSEGHVTGSEAELQEK+304.207, +304.207LTQLTEILSGGVYIEK+304.207, +304.207SC+57.021PPC+57.021HEVC+57.021K+304.207, +304.207GC+57.021LASESSEGHVTGSEAELQEK+304.207, +304.207LTQLTEILSGGVYIEK+304.207, +304.207SC+57.021PPC+57.021HEVC+57.021K+304.207, +304.207GC+57.021LASESSEGHVTGSEAELQEK+304.207, +304.207LTQLTEILSGGVYIEK+304.207, +304.207SC+57.021PPC+57.021HEVC+57.021K+304.207, +304.207GC+57.021LASESSEGHVTGSEAELQEK+304.207, +304.207LTQLTEILSGGVYIEK+304.207, +304.207SC+57.021PPC+57.021HEVC+57.021K+304.207, +304.207GC+57.021LASESSEGHVTGSEAELQEK+304.207, +304.207LTQLTEILSGGVYIEK+304.207, +304.207SC+57.021PPC+57.021HEVC+57.021K+304.207, +304.207GC+57.021LASESSEGHVTGSEAELQEK+304.207, +304.207LTQLTEILSGGVYIEK+304.207, +304.207SC+57.021PPC+57.021HEVC+57.021K+304.207, +304.207GC+57.021LASESSEGHVTGSEAELQEK+304.207, +304.207LTQLTEILSGGVYIEK+304.207, +304.207SC+57.021PPC+57.021HEVC+57.021K+304.207, +304.207GC+57.021LASESSEGHVTGSEAELQEK+304.207, +304.207LTQLTEILSGGVYIEK+304.207, +304.207SC+57.021PPC+57.021HEVC+57.021K+304.207, +304.207GC+57.021LASESSEGHVTGSEAELQEK+304.207, +304.207LTQLTEILSGGVYIEK+304.207, +304.207SC+57.021PPC+57.021HEVC+57.021K+304.207, +304.207GC+57.021LASESSEGHVTGSEAELQEK+304.207, +304.207LTQLTEILSGGVYIEK+304.207, +304.207SC+57.021PPC+57.021HEVC+57.021K+304.207, +304.207GC+57.021LASESSEGHVTGSEAELQEK+304.207, +304.207LTQLTEILSGGVYIEK+304.207, +304.207SC+57.021PPC+57.021HEVC+57.021K+304.207, +304.207GC+57.021LASESSEGHVTGSEAELQEK+304.207, +304.207LTQLTEILSGGVYIEK+304.207, +304.207SC+57.021PPC+57.021HEVC+57.021K+304.207, +304.207GC+57.021LASESSEGHVTGSEAELQEK+304.207, +304.207LTQLTEILSGGVYIEK+304.207, +304.207SC+57.021PPC+57.021HEVC+57.021K+304.207, +304.207GC+57.021LASESSEGHVTGSEAELQEK+304.207, +304.207LTQLTEILSGGVYIEK+304.207, +304.207SC+57.021PPC+57.021HEVC+57.021K+304.207, +304.207GC+57.021LASESSEGHVTGSEAELQEK+304.207, +304.207LTQLTEILSGGVYIEK+304.207, +304.207SC+57.021PPC+57.021HEVC+57.021K+304.207, +304.207GC+57.021LASESSEGHVTGSEAELQEK+304.207, +304.207LTQLTEILSGGVYIEK+304.207, +304.207SC+57.021PPC+57.021HEVC+57.021K+304.207, +304.207GC+57.021LASESSEGHVTGSEAELQEK+304.207, +304.207LTQLTEILSGGVYIEK+304.207, +304.207SC+57.021PPC+57.021HEVC+57.021K+304.207, +304.207GC+57.021LASESSEGHVTGSEAELQEK+304.207, +304.207LTQLTEILSGGVYIEK+304.207, +304.207SC+57.021PPC+57.021HEVC+57.021K+304.207, +304.207GC+57.021LASESSEGHVTGSEAELQEK+304.207, +304.207LTQLTEILSGGVYIEK+304.207, +304.207SC+57.021PPC+57.021HEVC+57.021K+304.207, +304.207GC+57.021LASESSEGHVTGSEAELQEK+304.207, +304.207LTQLTEILSGGVYIEK+304.207, +304.207SC+57.021PPC+57.021HEVC+57.021K+304.207, +304.207GC+57.021LASESSEGHVTGSEAELQEK+304.207, +304.207LTQLTEILSGGVYIEK+304.207, +304.207SC+57.021PPC+57.021HEVC+57.021K+304.207, +304.207GC+57.021LASESSEGHVTGSEAELQEK+304.207, +304.207LTQLTEILSGGVYIEK+304.207, +304.207SC+57.021PPC+57.021HEVC+57.021K+304.207, +304.207GC+57.021LASESSEGHVTGSEAELQEK+304.207, +304.207LTQLTEILSGGVYIEK+304.207, +304.207SC+57.021PPC+57.021HEVC+57.021K+304.207, +304.207GC+57.021LASESSEGHVTGSEAELQEK+304.207, +304.207LTQLTEILSGGVYIEK+304.207, +304.207SC+57.021PPC+57.021HEVC+57.021K+304.207, +304.207GC+57.021LASESSEGHVTGSEAELQEK+304.207, +304.207LTQLTEILSGGVYIEK+304.207, +304.207SC+57.021PPC+57.021HEVC+57.021K+304.207, +304.207GC+57.021LASESSEGHVTGSEAELQEK+304.207, +304.207LTQLTEILSGGVYIEK+304.207, +304.207SC+57.021PPC+57.021HEVC+57.021K+304.207, +304.207GC+57.021LASESSEGHVTGSEAELQEK+304.207, +304.207LTQLTEILSGGVYIEK+304.207, +304.207SC+57.021PPC+57.021HEVC+57.021K+304.207, +304.207GC+57.021LASESSEGHVTGSEAELQEK+304.207, +304.207LTQLTEILSGGVYIEK+304.207, +304.207SC+57.021PPC+57.021HEVC+57.021K+304.207, +304.207GC+57.021LASESSEGHVTGSEAELQEK+304.207, +304.207LTQLTEILSGGVYIEK+304.207, +304.207SC+57.021PPC+57.021HEVC+57.021K+304.207, +304.207GC+57.021LASESSEGHVTGSEAELQEK+304.207, +304.207LTQLTEILSGGVYIEK+304.207, +304.207SC+57.021PPC+57.021HEVC+57.021K+304.207, +304.207GC+57.021LASESSEGHVTGSEAELQEK+304.207, +304.207LTQLTEILSGGVYIEK+304.207, +304.207SC+57.021PPC+57.021HEVC+57.021K+304.207, +304.207GC+57.021LASESSEGHVTGSEAELQEK+304.207, +304.207LTQLTEILSGGVYIEK+304.207, +304.207SC+57.021PPC+57.021HEVC+57.021K+304.207, +304.207GC+57.021LASESSEGHVTGSEAELQEK+304.207, +304.207LTQLTEILSGGVYIEK+304.207, +304.207SC+57.021PPC+57.021HEVC+57.021K+304.207, +304.207GC+57.021LASESSEGHVTGSEAELQEK+304.207, +304.207LTQLTEILSGGVYIEK+304.207, +304.207SC+57.021PPC+57.021HEVC+57.021K+304.207, +304.207GC+57.021LASESSEGHVTGSEAELQEK+304.207, +304.207LTQLTEILSGGVYIEK+304.207, +304.207SC+57.021PPC+57.021HEVC+57.021K+304.207, +304.207GC+57.021LASESSEGHVTGSEAELQEK+304.207, +304.207LTQLTEILSGGVYIEK+304.207, +304.207SC+57.021PPC+57.021HEVC+57.021K+304.207, +304.207GC+57.021LASESSEGHVTGSEAELQEK+304.207, +304.207LTQLTEILSGGVYIEK+304.207, +304.207SC+57.021PPC+57.021HEVC+57.021K+304.207, +304.207GC+57.021LASESSEGHVTGSEAELQEK+304.207, +304.207LTQLTEILSGGVYIEK+304.207, +304.207SC+57.021PPC+57.021HEVC+57.021K+304.207, +304.207GC+57.021LASESSEGHVTGSEAELQEK+304.207, +304.207LTQLTEILSGGVYIEK+304.207, +304.207SC+57.021PPC+57.021HEVC+57.021K+304.207, +304.207GC+57.021LASESSEGHVTGSEAELQEK+304.207, +304.207LTQLTEILSGGVYIEK+304.207, +304.207SC+57.021PPC+57.021HEVC+57.021K+304.207, +304.207GC+57.021LASESSEGHVTGSEAELQEK+304.207, +304.207LTQLTEILSGGVYIEK+304.207, +304.207SC+57.021PPC+57.021HEVC+57.021K+304.207, +304.207GC+57.021LASESSEGHVTGSEAELQEK+304.207, +304.207LTQLTEILSGGVYIEK+304.207, +304.207SC+57.021PPC+57.021HEVC+57.021K+304.207, +304.207GC+57.021LASESSEGHVTGSEAELQEK+304.207, +304.207LTQLTEILSGGVYIEK+304.207, +304.207SC+57.021PPC+57.021HEVC+57.021K+304.207, +304.207GC+57.021LASESSEGHVTGSEAELQEK+304.207, +304.207LTQLTEILSGGVYIEK+304.207, +304.207SC+57.021PPC+57.021HEVC+57.021K+304.207, +304.207GC+57.021LASESSEGHVTGSEAELQEK+304.207, +304.207LTQLTEILSGGVYIEK+304.207, +304.207SC+57.021PPC+57.021HEVC+57.021K+304.207, +304.207GC+57.021LASESSEGHVTGSEAELQEK+304.207, +304.207LTQLTEILSGGVYIEK+304.207, +304.207SC+57.021PPC+57.021HEVC+57.021K+304.207, +304.207GC+57.021LASESSEGHVTGSEAELQEK+304.207, +304.207LTQLTEILSGGVYIEK+304.207, +304.207SC+57.021PPC+57.021HEVC+57.021K+304.207, +304.207GC+57.021LASESSEGHVTGSEAELQEK+304.207, +304.207LTQLTEILSGGVYIEK+304.207, +304.207SC+57.021PPC+57.021HEVC+57.021K+304.207, +304.207GC+57.021LASESSEGHVTGSEAELQEK+304.207, +304.207LTQLTEILSGGVYIEK+304.207, +304.207SC+57.021PPC+57.021HEVC+57.021K+304.207, +304.207GC+57.021LASESSEGHVTGSEAELQEK+304.207, +304.207LTQLTEILSGGVYIEK+304.207, +304.207SC+57.021PPC+57.021HEVC+57.021K+304.207, +304.207GC+57.021LASESSEGHVTGSEAELQEK+304.207, +304.207LTQLTEILSGGVYIEK+304.207, +304.207SC+57.021PPC+57.021HEVC+57.021K+304.207, +304.207GC+57.021LASESSEGHVTGSEAELQEK+304.207, +304.207LTQLTEILSGGVYIEK+304.207, +304.207SC+57.021PPC+57.021HEVC+57.021K+304.207, +304.207GC+57.021LASESSEGHVTGSEAELQEK+304.207, +304.207LTQLTEILSGGVYIEK+304.207, +304.207SC+57.021PPC+57.021HEVC+57.021K+304.207, +304.207GC+57.021LASESSEGHVTGSEAELQEK+304.207, +304.207LTQLTEILSGGVYIEK+304.207, +304.207SC+57.021PPC+57.021HEVC+57.021K+304.207, +304.207GC+57.021LASESSEGHVTGSEAELQEK+304.207, +304.207LTQLTEILSGGVYIEK+304.207, +304.207SC+57.021PPC+57.021HEVC+57.021K+304.207, +304.207GC+57.021LASESSEGHVTGSEAELQEK+304.207, +304.207LTQLTEILSGGVYIEK+304.207, +304.207SC+57.021PPC+57.021HEVC+57.021K+304.207, +304.207GC+57.021LASESSEGHVTGSEAELQEK+304.207, +304.207LTQLTEILSGGVYIEK+304.207, +304.207SC+57.021PPC+57.021HEVC+57.021K+304.207, +304.207GC+57.021LASESSEGHVTGSEAELQEK+304.207, +304.207LTQLTEILSGGVYIEK+304.207, +304.207SC+57.021PPC+57.021HEVC+57.021K+304.207, +304.207GC+57.021LASESSEGHVTGSEAELQEK+304.207, +304.207LTQLTEILSGGVYIEK+304.207, +304.207SC+57.021PPC+57.021HEVC+57.021K+304.207, +304.207GC+57.021LASESSEGHVTGSEAELQEK+304.207, +304.207LTQLTEILSGGVYIEK+304.207, +304.207SC+57.021PPC+57.021HEVC+57.021K+304.207, +304.207GC+57.021LASESSEGHVTGSEAELQEK+304.207, +304.207LTQLTEILSGGVYIEK+304.207, +304.207SC+57.021PPC+57.021HEVC+57.021K+304.207, +304.207GC+57.021LASESSEGHVTGSEAELQEK+304.207, +304.207LTQLTEILSGGVYIEK+304.207, +304.207SC+57.021PPC+57.021HEVC+57.021K+304.207, +304.207GC+57.021LASESSEGHVTGSEAELQEK+304.207, +304.207LTQLTEILSGGVYIEK+304.207, +304.207SC+57.021PPC+57.021HEVC+57.021K+304.207, +304.207GC+57.021LASESSEGHVTGSEAELQEK+304.207, +304.207LTQLTEILSGGVYIEK+304.207, +304.207SC+57.021PPC+57.021HEVC+57.021K+304.207, +304.207GC+57.021LASESSEGHVTGSEAELQEK+304.207, +304.207LTQLTEILSGGVYIEK+304.207, +304.207SC+57.021PPC+57.021HEVC+57.021K+304.207, +304.207GC+57.021LASESSEGHVTGSEAELQEK+304.207, +304.207LTQLTEILSGGVYIEK+304.207, +304.207SC+57.021PPC+57.021HEVC+57.021K+304.207, +304.207GC+57.021LASESSEGHVTGSEAELQEK+304.207, +304.207LTQLTEILSGGVYIEK+304.207, +304.207SC+57.021PPC+57.021HEVC+57.021K+304.207, +304.207GC+57.021LASESSEGHVTGSEAELQEK+304.207, +304.207LTQLTEILSGGVYIEK+304.207, +304.207SC+57.021PPC+57.021HEVC+57.021K+304.207, +304.207GC+57.021LASESSEGHVTGSEAELQEK+304.207, +304.207LTQLTEILSGGVYIEK+304.207, +304.207SC+57.021PPC+57.021HEVC+57.021K+304.207, +304.207GC+57.021LASESSEGHVTGSEAELQEK+304.207, +304.207LTQLTEILSGGVYIEK+304.207, +304.207SC+57.021PPC+57.021HEVC+57.021K+304.207, +304.207GC+57.021LASESSEGHVTGSEAELQEK+304.207, +304.207LTQLTEILSGGVYIEK+304.207, +304.207SC+57.021PPC+57.021HEVC+57.021K+304.207, +304.207GC+57.021LASESSEGHVTGSEAELQEK+304.207, +304.207LTQLTEILSGGVYIEK+304.207, +304.207SC+57.021PPC+57.021HEVC+57.021K+304.207, +304.207GC+57.021LASESSEGHVTGSEAELQEK+304.207, +304.207LTQLTEILSGGVYIEK+304.207, +304.207SC+57.021PPC+57.021HEVC+57.021K+304.207, +304.207GC+57.021LASESSEGHVTGSEAELQEK+304.207, +304.207LTQLTEILSGGVYIEK+304.207, +304.207SC+57.021PPC+57.021HEVC+57.021K+304.207, +304.207GC+57.021LASESSEGHVTGSEAELQEK+304.207, +304.207LTQLTEILSGGVYIEK+304.207, +304.207SC+57.021PPC+57.021HEVC+57.021K+304.207, +304.207GC+57.021LASESSEGHVTGSEAELQEK+304.207, +304.207LTQLTEILSGGVYIEK+304.207, +304.207SC+57.021PPC+57.021HEVC+57.021K+304.207, +304.207GC+57.021LASESSEGHVTGSEAELQEK+304.207, +304.207LTQLTEILSGGVYIEK+304.207, +304.207SC+57.021PPC+57.021HEVC+57.021K+304.207, +304.207GC+57.021LASESSEGHVTGSEAELQEK+304.207, +304.207LTQLTEILSGGVYIEK+304.207, +304.207SC+57.021PPC+57.021HEVC+57.021K+304.207, +304.207GC+57.021LASESSEGHVTGSEAELQEK+304.207, +304.207LTQLTEILSGGVYIEK+304.207, +304.207SC+57.021PPC+57.021HEVC+57.021K+304.207, +304.207GC+57.021LASESSEGHVTGSEAELQEK+304.207, +304.207LTQLTEILSGGVYIEK+304.207, +304.207SC+57.021PPC+57.021HEVC+57.021K+304.207, +304.207GC+57.021LASESSEGHVTGSEAELQEK+304.207, +304.207LTQLTEILSGGVYIEK+304.207, +304.207SC+57.021PPC+57.021HEVC+57.021K+304.207, +304.207GC+57.021LASESSEGHVTGSEAELQEK+304.207, +304.207LTQLTEILSGGVYIEK+304.207, +304.207SC+57.021PPC+57.021HEVC+57.021K+304.207, +304.207GC+57.021LASESSEGHVTGSEAELQEK+304.207, +304.207LTQLTEILSGGVYIEK+304.207, +304.207SC+57.021PPC+57.021HEVC+57.021K+304.207, +304.207GC+57.021LASESSEGHVTGSEAELQEK+304.207, +304.207LTQLTEILSGGVYIEK+304.207, +304.207SC+57.021PPC+57.021HEVC+57.021K+304.207, +304.207GC+57.021LASESSEGHVTGSEAELQEK+304.207, +304.207LTQLTEILSGGVYIEK+304.207, +304.207SC+57.021PPC+57.021HEVC+57.021K+304.207, +304.207GC+57.021LASESSEGHVTGSEAELQEK+304.207, +304.207LTQLTEILSGGVYIEK+304.207, +304.207SC+57.021PPC+57.021HEVC+57.021K+304.207, +304.207GC+57.021LASESSEGHVTGSEAELQEK+304.207, +304.207LTQLTEILSGGVYIEK+304.207, +304.207SC+57.021PPC+57.021HEVC+57.021K+304.207, +304.207GC+57.021LASESSEGHVTGSEAELQEK+304.207, +304.207LTQLTEILSGGVYIEK+304.207, +304.207SC+57.021PPC+57.021HEVC+57.021K+304.207, +304.207GC+57.021LASESSEGHVTGSEAELQEK+304.207, +304.207LTQLTEILSGGVYIEK+304.207, +304.207SC+57.021PPC+57.021HEVC+57.021K+304.207, +304.207GC+57.021LASESSEGHVTGSEAELQEK+304.207, +304.207LTQLTEILSGGVYIEK+304.207, +304.207SC+57.021PPC+57.021HEVC+57.021K+304.207, +304.207GC+57.021LASESSEGHVTGSEAELQEK+304.207, +304.207LTQLTEILSGGVYIEK+304.207, +304.207SC+57.021PPC+57.021HEVC+57.021K+304.207, +304.207GC+57.021LASESSEGHVTGSEAELQEK+304.207, +304.207LTQLTEILSGGVYIEK+304.207, +304.207SC+57.021PPC+57.021HEVC+57.021K+304.207, +304.207GC+57.021LASESSEGHVTGSEAELQEK+304.207, +304.207LTQLTEILSGGVYIEK+304.207, +304.207SC+57.021PPC+57.021HEVC+57.021K+304.207, +304.207GC+57.021LASESSEGHVTGSEAELQEK+304.207, +304.207LTQLTEILSGGVYIEK+304.207, +304.207SC+57.021PPC+57.021HEVC+57.021K+304.207, +304.207GC+57.021LASESSEGHVTGSEAELQEK+304.207, +304.207LTQLTEILSGGVYIEK+304.207, +304.207SC+57.021PPC+57.021HEVC+57.021K+304.207, +304.207GC+57.021LASESSEGHVTGSEAELQEK+304.207, +304.207LTQLTEILSGGVYIEK+304.207, +304.207SC+57.021PPC+57.021HEVC+57.021K+304.207, +304.207GC+57.021LASESSEGHVTGSEAELQEK+304.207, +304.207LTQLTEILSGGVYIEK+304.207, +304.207SC+57.021PPC+57.021HEVC+57.021K+304.207, +304.207GC+57.021LASESSEGHVTGSEAELQEK+304.207, +304.207LTQLTEILSGGVYIEK+304.207, +304.207SC+57.021PPC+57.021HEVC+57.021K+304.207, +304.207GC+57.021LASESSEGHVTGSEAELQEK+304.207, +304.207LTQLTEILSGGVYIEK+304.207, +304.207SC+57.021PPC+57.021HEVC+57.021K+304.207, +304.207GC+57.021LASESSEGHVTGSEAELQEK+304.207, +304.207LTQLTEILSGGVYIEK+304.207, +304.207SC+57.021PPC+57.021HEVC+57.021K+304.207, +304.207GC+57.021LASESSEGHVTGSEAELQEK+304.207, +304.207LTQLTEILSGGVYIEK+304.207, +304.207SC+57.021PPC+57.021HEVC+57.021K+304.207, +304.207GC+57.021LASESSEGHVTGSEAELQEK+304.207, +304.207LTQLTEILSGGVYIEK+304.207, +304.207SC+57.021PPC+57.021HEVC+57.021K+304.207, +304.207GC+57.021LASESSEGHVTGSEAELQEK+304.207, +304.207LTQLTEILSGGVYIEK+304.207, +304.207SC+57.021PPC+57.021HEVC+57.021K+304.207, +304.207GC+57.021LASESSEGHVTGSEAELQEK+304.207, +304.207LTQLTEILSGGVYIEK+304.207	proteoform detection criteria not met	NA	NA	NA	NA	NA	NA	NA	NA	NA	NA	NA	NA	NA	NA	NA	NA	NA	NA	NA	NA	NA	NA	NA	NA	NA	NA	NA	NA	NA	NA	NA	NA	NA	NA	NA	NA	NA	NA	NA	NA	NA	NA	NA	NA	NA	NA	NA	NA	NA	NA	NA	NA	NA	NA	NA	NA	NA	NA	NA	NA	NA	NA	NA	NA	1	0.9723217302711672	0.7641279725748051	0.6216078945269323	0.49852612188550494	0.46251020770975704	0.3447275267851572	0.30934674094801	NA	NA	NA	NA	NA	NA	NA	NA	NA	NA	NA	NA	NA	NA	NA	NA	NA	NA	NA	NA	NA	NA	NA	NA	NA	NA	NA	NA	NA	NA	NA	NA	NA	NA	NA	NA	NA	NA	NA	NA	NA	NA	NA	NA	NA	NA	NA	NA	NA	NA	NA	NA	NA	NA	NA	NA	NA	NA	NA	NA	NA	NA	NA	NA	NA	NA	NA	NA	NA	NA	NA	NA	NA	NA	NA	NA	NA	NA	NA	NA	NA	NA	NA	NA	NA	NA	NA	NA	NA	NA	NA	NA	NA	NA	NA	NA	1	0.9296286714820435	0.9212051338827185	0.7229298565552637	0.6909102169858359	0.6534049838905179	0.5666343460752201	0.4138154501643919
ERCC6L2	0	ERCC6L2_0	+304.207VDADTLPHTK+304.207, +304.207FK+304.207PPLEGSEDSETEHTVK+304.207, +304.207ASSSPGQLTLLQC+57.021GFSK+304.207LLETK+304.207, +304.207TNSHGETVK+304.207, +304.207VDADTLPHTK+304.207, +304.207FK+304.207PPLEGSEDSETEHTVK+304.207, +304.207ASSSPGQLTLLQC+57.021GFSK+304.207LLETK+304.207, +304.207TNSHGETVK+304.207, +304.207VDADTLPHTK+304.207, +304.207FK+304.207PPLEGSEDSETEHTVK+304.207, +304.207ASSSPGQLTLLQC+57.021GFSK+304.207LLETK+304.207, +304.207TNSHGETVK+304.207, +304.207VDADTLPHTK+304.207, +304.207FK+304.207PPLEGSEDSETEHTVK+304.207, +304.207ASSSPGQLTLLQC+57.021GFSK+304.207LLETK+304.207, +304.207TNSHGETVK+304.207, +304.207VDADTLPHTK+304.207, +304.207FK+304.207PPLEGSEDSETEHTVK+304.207, +304.207ASSSPGQLTLLQC+57.021GFSK+304.207LLETK+304.207, +304.207TNSHGETVK+304.207, +304.207VDADTLPHTK+304.207, +304.207FK+304.207PPLEGSEDSETEHTVK+304.207, +304.207ASSSPGQLTLLQC+57.021GFSK+304.207LLETK+304.207, +304.207TNSHGETVK+304.207, +304.207VDADTLPHTK+304.207, +304.207FK+304.207PPLEGSEDSETEHTVK+304.207, +304.207ASSSPGQLTLLQC+57.021GFSK+304.207LLETK+304.207, +304.207TNSHGETVK+304.207, +304.207VDADTLPHTK+304.207, +304.207FK+304.207PPLEGSEDSETEHTVK+304.207, +304.207ASSSPGQLTLLQC+57.021GFSK+304.207LLETK+304.207, +304.207TNSHGETVK+304.207, +304.207VDADTLPHTK+304.207, +304.207FK+304.207PPLEGSEDSETEHTVK+304.207, +304.207ASSSPGQLTLLQC+57.021GFSK+304.207LLETK+304.207, +304.207TNSHGETVK+304.207, +304.207VDADTLPHTK+304.207, +304.207FK+304.207PPLEGSEDSETEHTVK+304.207, +304.207ASSSPGQLTLLQC+57.021GFSK+304.207LLETK+304.207, +304.207TNSHGETVK+304.207, +304.207VDADTLPHTK+304.207, +304.207FK+304.207PPLEGSEDSETEHTVK+304.207, +304.207ASSSPGQLTLLQC+57.021GFSK+304.207LLETK+304.207, +304.207TNSHGETVK+304.207, +304.207VDADTLPHTK+304.207, +304.207FK+304.207PPLEGSEDSETEHTVK+304.207, +304.207ASSSPGQLTLLQC+57.021GFSK+304.207LLETK+304.207, +304.207TNSHGETVK+304.207, +304.207VDADTLPHTK+304.207, +304.207FK+304.207PPLEGSEDSETEHTVK+304.207, +304.207ASSSPGQLTLLQC+57.021GFSK+304.207LLETK+304.207, +304.207TNSHGETVK+304.207, +304.207VDADTLPHTK+304.207, +304.207FK+304.207PPLEGSEDSETEHTVK+304.207, +304.207ASSSPGQLTLLQC+57.021GFSK+304.207LLETK+304.207, +304.207TNSHGETVK+304.207, +304.207VDADTLPHTK+304.207, +304.207FK+304.207PPLEGSEDSETEHTVK+304.207, +304.207ASSSPGQLTLLQC+57.021GFSK+304.207LLETK+304.207, +304.207TNSHGETVK+304.207, +304.207VDADTLPHTK+304.207, +304.207FK+304.207PPLEGSEDSETEHTVK+304.207, +304.207ASSSPGQLTLLQC+57.021GFSK+304.207LLETK+304.207, +304.207TNSHGETVK+304.207, +304.207VDADTLPHTK+304.207, +304.207FK+304.207PPLEGSEDSETEHTVK+304.207, +304.207ASSSPGQLTLLQC+57.021GFSK+304.207LLETK+304.207, +304.207TNSHGETVK+304.207, +304.207VDADTLPHTK+304.207, +304.207FK+304.207PPLEGSEDSETEHTVK+304.207, +304.207ASSSPGQLTLLQC+57.021GFSK+304.207LLETK+304.207, +304.207TNSHGETVK+304.207, +304.207VDADTLPHTK+304.207, +304.207FK+304.207PPLEGSEDSETEHTVK+304.207, +304.207ASSSPGQLTLLQC+57.021GFSK+304.207LLETK+304.207, +304.207TNSHGETVK+304.207, +304.207VDADTLPHTK+304.207, +304.207FK+304.207PPLEGSEDSETEHTVK+304.207, +304.207ASSSPGQLTLLQC+57.021GFSK+304.207LLETK+304.207, +304.207TNSHGETVK+304.207, +304.207VDADTLPHTK+304.207, +304.207FK+304.207PPLEGSEDSETEHTVK+304.207, +304.207ASSSPGQLTLLQC+57.021GFSK+304.207LLETK+304.207, +304.207TNSHGETVK+304.207, +304.207VDADTLPHTK+304.207, +304.207FK+304.207PPLEGSEDSETEHTVK+304.207, +304.207ASSSPGQLTLLQC+57.021GFSK+304.207LLETK+304.207, +304.207TNSHGETVK+304.207, +304.207VDADTLPHTK+304.207, +304.207FK+304.207PPLEGSEDSETEHTVK+304.207, +304.207ASSSPGQLTLLQC+57.021GFSK+304.207LLETK+304.207, +304.207TNSHGETVK+304.207, +304.207VDADTLPHTK+304.207, +304.207FK+304.207PPLEGSEDSETEHTVK+304.207, +304.207ASSSPGQLTLLQC+57.021GFSK+304.207LLETK+304.207, +304.207TNSHGETVK+304.207, +304.207VDADTLPHTK+304.207, +304.207FK+304.207PPLEGSEDSETEHTVK+304.207, +304.207ASSSPGQLTLLQC+57.021GFSK+304.207LLETK+304.207, +304.207TNSHGETVK+304.207, +304.207VDADTLPHTK+304.207, +304.207FK+304.207PPLEGSEDSETEHTVK+304.207, +304.207ASSSPGQLTLLQC+57.021GFSK+304.207LLETK+304.207, +304.207TNSHGETVK+304.207, +304.207VDADTLPHTK+304.207, +304.207FK+304.207PPLEGSEDSETEHTVK+304.207, +304.207ASSSPGQLTLLQC+57.021GFSK+304.207LLETK+304.207, +304.207TNSHGETVK+304.207, +304.207VDADTLPHTK+304.207, +304.207FK+304.207PPLEGSEDSETEHTVK+304.207, +304.207ASSSPGQLTLLQC+57.021GFSK+304.207LLETK+304.207, +304.207TNSHGETVK+304.207, +304.207VDADTLPHTK+304.207, +304.207FK+304.207PPLEGSEDSETEHTVK+304.207, +304.207ASSSPGQLTLLQC+57.021GFSK+304.207LLETK+304.207, +304.207TNSHGETVK+304.207, +304.207VDADTLPHTK+304.207, +304.207FK+304.207PPLEGSEDSETEHTVK+304.207, +304.207ASSSPGQLTLLQC+57.021GFSK+304.207LLETK+304.207, +304.207TNSHGETVK+304.207, +304.207VDADTLPHTK+304.207, +304.207FK+304.207PPLEGSEDSETEHTVK+304.207, +304.207ASSSPGQLTLLQC+57.021GFSK+304.207LLETK+304.207, +304.207TNSHGETVK+304.207, +304.207VDADTLPHTK+304.207, +304.207FK+304.207PPLEGSEDSETEHTVK+304.207, +304.207ASSSPGQLTLLQC+57.021GFSK+304.207LLETK+304.207, +304.207TNSHGETVK+304.207, +304.207VDADTLPHTK+304.207, +304.207FK+304.207PPLEGSEDSETEHTVK+304.207, +304.207ASSSPGQLTLLQC+57.021GFSK+304.207LLETK+304.207, +304.207TNSHGETVK+304.207, +304.207VDADTLPHTK+304.207, +304.207FK+304.207PPLEGSEDSETEHTVK+304.207, +304.207ASSSPGQLTLLQC+57.021GFSK+304.207LLETK+304.207, +304.207TNSHGETVK+304.207, +304.207VDADTLPHTK+304.207, +304.207FK+304.207PPLEGSEDSETEHTVK+304.207, +304.207ASSSPGQLTLLQC+57.021GFSK+304.207LLETK+304.207, +304.207TNSHGETVK+304.207, +304.207VDADTLPHTK+304.207, +304.207FK+304.207PPLEGSEDSETEHTVK+304.207, +304.207ASSSPGQLTLLQC+57.021GFSK+304.207LLETK+304.207, +304.207TNSHGETVK+304.207, +304.207VDADTLPHTK+304.207, +304.207FK+304.207PPLEGSEDSETEHTVK+304.207, +304.207ASSSPGQLTLLQC+57.021GFSK+304.207LLETK+304.207, +304.207TNSHGETVK+304.207, +304.207VDADTLPHTK+304.207, +304.207FK+304.207PPLEGSEDSETEHTVK+304.207, +304.207ASSSPGQLTLLQC+57.021GFSK+304.207LLETK+304.207, +304.207TNSHGETVK+304.207, +304.207VDADTLPHTK+304.207, +304.207FK+304.207PPLEGSEDSETEHTVK+304.207, +304.207ASSSPGQLTLLQC+57.021GFSK+304.207LLETK+304.207, +304.207TNSHGETVK+304.207, +304.207VDADTLPHTK+304.207, +304.207FK+304.207PPLEGSEDSETEHTVK+304.207, +304.207ASSSPGQLTLLQC+57.021GFSK+304.207LLETK+304.207, +304.207TNSHGETVK+304.207, +304.207VDADTLPHTK+304.207, +304.207FK+304.207PPLEGSEDSETEHTVK+304.207, +304.207ASSSPGQLTLLQC+57.021GFSK+304.207LLETK+304.207, +304.207TNSHGETVK+304.207, +304.207VDADTLPHTK+304.207, +304.207FK+304.207PPLEGSEDSETEHTVK+304.207, +304.207ASSSPGQLTLLQC+57.021GFSK+304.207LLETK+304.207, +304.207TNSHGETVK+304.207, +304.207VDADTLPHTK+304.207, +304.207FK+304.207PPLEGSEDSETEHTVK+304.207, +304.207ASSSPGQLTLLQC+57.021GFSK+304.207LLETK+304.207, +304.207TNSHGETVK+304.207, +304.207VDADTLPHTK+304.207, +304.207FK+304.207PPLEGSEDSETEHTVK+304.207, +304.207ASSSPGQLTLLQC+57.021GFSK+304.207LLETK+304.207, +304.207TNSHGETVK+304.207, +304.207VDADTLPHTK+304.207, +304.207FK+304.207PPLEGSEDSETEHTVK+304.207, +304.207ASSSPGQLTLLQC+57.021GFSK+304.207LLETK+304.207, +304.207TNSHGETVK+304.207, +304.207VDADTLPHTK+304.207, +304.207FK+304.207PPLEGSEDSETEHTVK+304.207, +304.207ASSSPGQLTLLQC+57.021GFSK+304.207LLETK+304.207, +304.207TNSHGETVK+304.207, +304.207VDADTLPHTK+304.207, +304.207FK+304.207PPLEGSEDSETEHTVK+304.207, +304.207ASSSPGQLTLLQC+57.021GFSK+304.207LLETK+304.207, +304.207TNSHGETVK+304.207, +304.207VDADTLPHTK+304.207, +304.207FK+304.207PPLEGSEDSETEHTVK+304.207, +304.207ASSSPGQLTLLQC+57.021GFSK+304.207LLETK+304.207, +304.207TNSHGETVK+304.207, +304.207VDADTLPHTK+304.207, +304.207FK+304.207PPLEGSEDSETEHTVK+304.207, +304.207ASSSPGQLTLLQC+57.021GFSK+304.207LLETK+304.207, +304.207TNSHGETVK+304.207, +304.207VDADTLPHTK+304.207, +304.207FK+304.207PPLEGSEDSETEHTVK+304.207, +304.207ASSSPGQLTLLQC+57.021GFSK+304.207LLETK+304.207, +304.207TNSHGETVK+304.207, +304.207VDADTLPHTK+304.207, +304.207FK+304.207PPLEGSEDSETEHTVK+304.207, +304.207ASSSPGQLTLLQC+57.021GFSK+304.207LLETK+304.207, +304.207TNSHGETVK+304.207, +304.207VDADTLPHTK+304.207, +304.207FK+304.207PPLEGSEDSETEHTVK+304.207, +304.207ASSSPGQLTLLQC+57.021GFSK+304.207LLETK+304.207, +304.207TNSHGETVK+304.207, +304.207VDADTLPHTK+304.207, +304.207FK+304.207PPLEGSEDSETEHTVK+304.207, +304.207ASSSPGQLTLLQC+57.021GFSK+304.207LLETK+304.207, +304.207TNSHGETVK+304.207, +304.207VDADTLPHTK+304.207, +304.207FK+304.207PPLEGSEDSETEHTVK+304.207, +304.207ASSSPGQLTLLQC+57.021GFSK+304.207LLETK+304.207, +304.207TNSHGETVK+304.207, +304.207VDADTLPHTK+304.207, +304.207FK+304.207PPLEGSEDSETEHTVK+304.207, +304.207ASSSPGQLTLLQC+57.021GFSK+304.207LLETK+304.207, +304.207TNSHGETVK+304.207, +304.207VDADTLPHTK+304.207, +304.207FK+304.207PPLEGSEDSETEHTVK+304.207, +304.207ASSSPGQLTLLQC+57.021GFSK+304.207LLETK+304.207, +304.207TNSHGETVK+304.207, +304.207VDADTLPHTK+304.207, +304.207FK+304.207PPLEGSEDSETEHTVK+304.207, +304.207ASSSPGQLTLLQC+57.021GFSK+304.207LLETK+304.207, +304.207TNSHGETVK+304.207, +304.207VDADTLPHTK+304.207, +304.207FK+304.207PPLEGSEDSETEHTVK+304.207, +304.207ASSSPGQLTLLQC+57.021GFSK+304.207LLETK+304.207, +304.207TNSHGETVK+304.207, +304.207VDADTLPHTK+304.207, +304.207FK+304.207PPLEGSEDSETEHTVK+304.207, +304.207ASSSPGQLTLLQC+57.021GFSK+304.207LLETK+304.207, +304.207TNSHGETVK+304.207, +304.207VDADTLPHTK+304.207, +304.207FK+304.207PPLEGSEDSETEHTVK+304.207, +304.207ASSSPGQLTLLQC+57.021GFSK+304.207LLETK+304.207, +304.207TNSHGETVK+304.207, +304.207VDADTLPHTK+304.207, +304.207FK+304.207PPLEGSEDSETEHTVK+304.207, +304.207ASSSPGQLTLLQC+57.021GFSK+304.207LLETK+304.207, +304.207TNSHGETVK+304.207, +304.207VDADTLPHTK+304.207, +304.207FK+304.207PPLEGSEDSETEHTVK+304.207, +304.207ASSSPGQLTLLQC+57.021GFSK+304.207LLETK+304.207, +304.207TNSHGETVK+304.207, +304.207VDADTLPHTK+304.207, +304.207FK+304.207PPLEGSEDSETEHTVK+304.207, +304.207ASSSPGQLTLLQC+57.021GFSK+304.207LLETK+304.207, +304.207TNSHGETVK+304.207, +304.207VDADTLPHTK+304.207, +304.207FK+304.207PPLEGSEDSETEHTVK+304.207, +304.207ASSSPGQLTLLQC+57.021GFSK+304.207LLETK+304.207, +304.207TNSHGETVK+304.207, +304.207VDADTLPHTK+304.207, +304.207FK+304.207PPLEGSEDSETEHTVK+304.207, +304.207ASSSPGQLTLLQC+57.021GFSK+304.207LLETK+304.207, +304.207TNSHGETVK+304.207, +304.207VDADTLPHTK+304.207, +304.207FK+304.207PPLEGSEDSETEHTVK+304.207, +304.207ASSSPGQLTLLQC+57.021GFSK+304.207LLETK+304.207, +304.207TNSHGETVK+304.207, +304.207VDADTLPHTK+304.207, +304.207FK+304.207PPLEGSEDSETEHTVK+304.207, +304.207ASSSPGQLTLLQC+57.021GFSK+304.207LLETK+304.207, +304.207TNSHGETVK+304.207, +304.207VDADTLPHTK+304.207, +304.207FK+304.207PPLEGSEDSETEHTVK+304.207, +304.207ASSSPGQLTLLQC+57.021GFSK+304.207LLETK+304.207, +304.207TNSHGETVK+304.207, +304.207VDADTLPHTK+304.207, +304.207FK+304.207PPLEGSEDSETEHTVK+304.207, +304.207ASSSPGQLTLLQC+57.021GFSK+304.207LLETK+304.207, +304.207TNSHGETVK+304.207, +304.207VDADTLPHTK+304.207, +304.207FK+304.207PPLEGSEDSETEHTVK+304.207, +304.207ASSSPGQLTLLQC+57.021GFSK+304.207LLETK+304.207, +304.207TNSHGETVK+304.207, +304.207VDADTLPHTK+304.207, +304.207FK+304.207PPLEGSEDSETEHTVK+304.207, +304.207ASSSPGQLTLLQC+57.021GFSK+304.207LLETK+304.207, +304.207TNSHGETVK+304.207, +304.207VDADTLPHTK+304.207, +304.207FK+304.207PPLEGSEDSETEHTVK+304.207, +304.207ASSSPGQLTLLQC+57.021GFSK+304.207LLETK+304.207, +304.207TNSHGETVK+304.207, +304.207VDADTLPHTK+304.207, +304.207FK+304.207PPLEGSEDSETEHTVK+304.207, +304.207ASSSPGQLTLLQC+57.021GFSK+304.207LLETK+304.207, +304.207TNSHGETVK+304.207, +304.207VDADTLPHTK+304.207, +304.207FK+304.207PPLEGSEDSETEHTVK+304.207, +304.207ASSSPGQLTLLQC+57.021GFSK+304.207LLETK+304.207, +304.207TNSHGETVK+304.207, +304.207VDADTLPHTK+304.207, +304.207FK+304.207PPLEGSEDSETEHTVK+304.207, +304.207ASSSPGQLTLLQC+57.021GFSK+304.207LLETK+304.207, +304.207TNSHGETVK+304.207, +304.207VDADTLPHTK+304.207, +304.207FK+304.207PPLEGSEDSETEHTVK+304.207, +304.207ASSSPGQLTLLQC+57.021GFSK+304.207LLETK+304.207, +304.207TNSHGETVK+304.207, +304.207VDADTLPHTK+304.207, +304.207FK+304.207PPLEGSEDSETEHTVK+304.207, +304.207ASSSPGQLTLLQC+57.021GFSK+304.207LLETK+304.207, +304.207TNSHGETVK+304.207, +304.207VDADTLPHTK+304.207, +304.207FK+304.207PPLEGSEDSETEHTVK+304.207, +304.207ASSSPGQLTLLQC+57.021GFSK+304.207LLETK+304.207, +304.207TNSHGETVK+304.207, +304.207VDADTLPHTK+304.207, +304.207FK+304.207PPLEGSEDSETEHTVK+304.207, +304.207ASSSPGQLTLLQC+57.021GFSK+304.207LLETK+304.207, +304.207TNSHGETVK+304.207, +304.207VDADTLPHTK+304.207, +304.207FK+304.207PPLEGSEDSETEHTVK+304.207, +304.207ASSSPGQLTLLQC+57.021GFSK+304.207LLETK+304.207, +304.207TNSHGETVK+304.207, +304.207VDADTLPHTK+304.207, +304.207FK+304.207PPLEGSEDSETEHTVK+304.207, +304.207ASSSPGQLTLLQC+57.021GFSK+304.207LLETK+304.207, +304.207TNSHGETVK+304.207, +304.207VDADTLPHTK+304.207, +304.207FK+304.207PPLEGSEDSETEHTVK+304.207, +304.207ASSSPGQLTLLQC+57.021GFSK+304.207LLETK+304.207, +304.207TNSHGETVK+304.207, +304.207VDADTLPHTK+304.207, +304.207FK+304.207PPLEGSEDSETEHTVK+304.207, +304.207ASSSPGQLTLLQC+57.021GFSK+304.207LLETK+304.207, +304.207TNSHGETVK+304.207, +304.207VDADTLPHTK+304.207, +304.207FK+304.207PPLEGSEDSETEHTVK+304.207, +304.207ASSSPGQLTLLQC+57.021GFSK+304.207LLETK+304.207, +304.207TNSHGETVK+304.207, +304.207VDADTLPHTK+304.207, +304.207FK+304.207PPLEGSEDSETEHTVK+304.207, +304.207ASSSPGQLTLLQC+57.021GFSK+304.207LLETK+304.207, +304.207TNSHGETVK+304.207, +304.207VDADTLPHTK+304.207, +304.207FK+304.207PPLEGSEDSETEHTVK+304.207, +304.207ASSSPGQLTLLQC+57.021GFSK+304.207LLETK+304.207, +304.207TNSHGETVK+304.207, +304.207VDADTLPHTK+304.207, +304.207FK+304.207PPLEGSEDSETEHTVK+304.207, +304.207ASSSPGQLTLLQC+57.021GFSK+304.207LLETK+304.207, +304.207TNSHGETVK+304.207, +304.207VDADTLPHTK+304.207, +304.207FK+304.207PPLEGSEDSETEHTVK+304.207, +304.207ASSSPGQLTLLQC+57.021GFSK+304.207LLETK+304.207, +304.207TNSHGETVK+304.207, +304.207VDADTLPHTK+304.207, +304.207FK+304.207PPLEGSEDSETEHTVK+304.207, +304.207ASSSPGQLTLLQC+57.021GFSK+304.207LLETK+304.207, +304.207TNSHGETVK+304.207, +304.207VDADTLPHTK+304.207, +304.207FK+304.207PPLEGSEDSETEHTVK+304.207, +304.207ASSSPGQLTLLQC+57.021GFSK+304.207LLETK+304.207, +304.207TNSHGETVK+304.207, +304.207VDADTLPHTK+304.207, +304.207FK+304.207PPLEGSEDSETEHTVK+304.207, +304.207ASSSPGQLTLLQC+57.021GFSK+304.207LLETK+304.207, +304.207TNSHGETVK+304.207, +304.207VDADTLPHTK+304.207, +304.207FK+304.207PPLEGSEDSETEHTVK+304.207, +304.207ASSSPGQLTLLQC+57.021GFSK+304.207LLETK+304.207, +304.207TNSHGETVK+304.207, +304.207VDADTLPHTK+304.207, +304.207FK+304.207PPLEGSEDSETEHTVK+304.207, +304.207ASSSPGQLTLLQC+57.021GFSK+304.207LLETK+304.207, +304.207TNSHGETVK+304.207, +304.207VDADTLPHTK+304.207, +304.207FK+304.207PPLEGSEDSETEHTVK+304.207, +304.207ASSSPGQLTLLQC+57.021GFSK+304.207LLETK+304.207, +304.207TNSHGETVK+304.207, +304.207VDADTLPHTK+304.207, +304.207FK+304.207PPLEGSEDSETEHTVK+304.207, +304.207ASSSPGQLTLLQC+57.021GFSK+304.207LLETK+304.207, +304.207TNSHGETVK+304.207, +304.207VDADTLPHTK+304.207, +304.207FK+304.207PPLEGSEDSETEHTVK+304.207, +304.207ASSSPGQLTLLQC+57.021GFSK+304.207LLETK+304.207, +304.207TNSHGETVK+304.207, +304.207VDADTLPHTK+304.207, +304.207FK+304.207PPLEGSEDSETEHTVK+304.207, +304.207ASSSPGQLTLLQC+57.021GFSK+304.207LLETK+304.207, +304.207TNSHGETVK+304.207, +304.207VDADTLPHTK+304.207, +304.207FK+304.207PPLEGSEDSETEHTVK+304.207, +304.207ASSSPGQLTLLQC+57.021GFSK+304.207LLETK+304.207, +304.207TNSHGETVK+304.207, +304.207VDADTLPHTK+304.207, +304.207FK+304.207PPLEGSEDSETEHTVK+304.207, +304.207ASSSPGQLTLLQC+57.021GFSK+304.207LLETK+304.207, +304.207TNSHGETVK+304.207, +304.207VDADTLPHTK+304.207, +304.207FK+304.207PPLEGSEDSETEHTVK+304.207, +304.207ASSSPGQLTLLQC+57.021GFSK+304.207LLETK+304.207, +304.207TNSHGETVK+304.207, +304.207VDADTLPHTK+304.207, +304.207FK+304.207PPLEGSEDSETEHTVK+304.207, +304.207ASSSPGQLTLLQC+57.021GFSK+304.207LLETK+304.207, +304.207TNSHGETVK+304.207, +304.207VDADTLPHTK+304.207, +304.207FK+304.207PPLEGSEDSETEHTVK+304.207, +304.207ASSSPGQLTLLQC+57.021GFSK+304.207LLETK+304.207, +304.207TNSHGETVK+304.207, +304.207VDADTLPHTK+304.207, +304.207FK+304.207PPLEGSEDSETEHTVK+304.207, +304.207ASSSPGQLTLLQC+57.021GFSK+304.207LLETK+304.207, +304.207TNSHGETVK+304.207, +304.207VDADTLPHTK+304.207, +304.207FK+304.207PPLEGSEDSETEHTVK+304.207, +304.207ASSSPGQLTLLQC+57.021GFSK+304.207LLETK+304.207, +304.207TNSHGETVK+304.207, +304.207VDADTLPHTK+304.207, +304.207FK+304.207PPLEGSEDSETEHTVK+304.207, +304.207ASSSPGQLTLLQC+57.021GFSK+304.207LLETK+304.207, +304.207TNSHGETVK+304.207, +304.207VDADTLPHTK+304.207, +304.207FK+304.207PPLEGSEDSETEHTVK+304.207, +304.207ASSSPGQLTLLQC+57.021GFSK+304.207LLETK+304.207, +304.207TNSHGETVK+304.207, +304.207VDADTLPHTK+304.207, +304.207FK+304.207PPLEGSEDSETEHTVK+304.207, +304.207ASSSPGQLTLLQC+57.021GFSK+304.207LLETK+304.207, +304.207TNSHGETVK+304.207, +304.207VDADTLPHTK+304.207, +304.207FK+304.207PPLEGSEDSETEHTVK+304.207, +304.207ASSSPGQLTLLQC+57.021GFSK+304.207LLETK+304.207, +304.207TNSHGETVK+304.207, +304.207VDADTLPHTK+304.207, +304.207FK+304.207PPLEGSEDSETEHTVK+304.207, +304.207ASSSPGQLTLLQC+57.021GFSK+304.207LLETK+304.207, +304.207TNSHGETVK+304.207, +304.207VDADTLPHTK+304.207, +304.207FK+304.207PPLEGSEDSETEHTVK+304.207, +304.207ASSSPGQLTLLQC+57.021GFSK+304.207LLETK+304.207, +304.207TNSHGETVK+304.207, +304.207VDADTLPHTK+304.207, +304.207FK+304.207PPLEGSEDSETEHTVK+304.207, +304.207ASSSPGQLTLLQC+57.021GFSK+304.207LLETK+304.207, +304.207TNSHGETVK+304.207, +304.207VDADTLPHTK+304.207, +304.207FK+304.207PPLEGSEDSETEHTVK+304.207, +304.207ASSSPGQLTLLQC+57.021GFSK+304.207LLETK+304.207, +304.207TNSHGETVK+304.207, +304.207VDADTLPHTK+304.207, +304.207FK+304.207PPLEGSEDSETEHTVK+304.207, +304.207ASSSPGQLTLLQC+57.021GFSK+304.207LLETK+304.207, +304.207TNSHGETVK+304.207, +304.207VDADTLPHTK+304.207, +304.207FK+304.207PPLEGSEDSETEHTVK+304.207, +304.207ASSSPGQLTLLQC+57.021GFSK+304.207LLETK+304.207, +304.207TNSHGETVK+304.207, +304.207VDADTLPHTK+304.207, +304.207FK+304.207PPLEGSEDSETEHTVK+304.207, +304.207ASSSPGQLTLLQC+57.021GFSK+304.207LLETK+304.207, +304.207TNSHGETVK+304.207, +304.207VDADTLPHTK+304.207, +304.207FK+304.207PPLEGSEDSETEHTVK+304.207, +304.207ASSSPGQLTLLQC+57.021GFSK+304.207LLETK+304.207, +304.207TNSHGETVK+304.207, +304.207VDADTLPHTK+304.207, +304.207FK+304.207PPLEGSEDSETEHTVK+304.207, +304.207ASSSPGQLTLLQC+57.021GFSK+304.207LLETK+304.207, +304.207TNSHGETVK+304.207, +304.207VDADTLPHTK+304.207, +304.207FK+304.207PPLEGSEDSETEHTVK+304.207, +304.207ASSSPGQLTLLQC+57.021GFSK+304.207LLETK+304.207, +304.207TNSHGETVK+304.207, +304.207VDADTLPHTK+304.207, +304.207FK+304.207PPLEGSEDSETEHTVK+304.207, +304.207ASSSPGQLTLLQC+57.021GFSK+304.207LLETK+304.207, +304.207TNSHGETVK+304.207, +304.207VDADTLPHTK+304.207, +304.207FK+304.207PPLEGSEDSETEHTVK+304.207, +304.207ASSSPGQLTLLQC+57.021GFSK+304.207LLETK+304.207, +304.207TNSHGETVK+304.207, +304.207VDADTLPHTK+304.207, +304.207FK+304.207PPLEGSEDSETEHTVK+304.207, +304.207ASSSPGQLTLLQC+57.021GFSK+304.207LLETK+304.207, +304.207TNSHGETVK+304.207, +304.207VDADTLPHTK+304.207, +304.207FK+304.207PPLEGSEDSETEHTVK+304.207, +304.207ASSSPGQLTLLQC+57.021GFSK+304.207LLETK+304.207, +304.207TNSHGETVK+304.207, +304.207VDADTLPHTK+304.207, +304.207FK+304.207PPLEGSEDSETEHTVK+304.207, +304.207ASSSPGQLTLLQC+57.021GFSK+304.207LLETK+304.207, +304.207TNSHGETVK+304.207, +304.207VDADTLPHTK+304.207, +304.207FK+304.207PPLEGSEDSETEHTVK+304.207, +304.207ASSSPGQLTLLQC+57.021GFSK+304.207LLETK+304.207, +304.207TNSHGETVK+304.207, +304.207VDADTLPHTK+304.207, +304.207FK+304.207PPLEGSEDSETEHTVK+304.207, +304.207ASSSPGQLTLLQC+57.021GFSK+304.207LLETK+304.207, +304.207TNSHGETVK+304.207, +304.207VDADTLPHTK+304.207, +304.207FK+304.207PPLEGSEDSETEHTVK+304.207, +304.207ASSSPGQLTLLQC+57.021GFSK+304.207LLETK+304.207, +304.207TNSHGETVK+304.207, +304.207VDADTLPHTK+304.207, +304.207FK+304.207PPLEGSEDSETEHTVK+304.207, +304.207ASSSPGQLTLLQC+57.021GFSK+304.207LLETK+304.207, +304.207TNSHGETVK+304.207, +304.207VDADTLPHTK+304.207, +304.207FK+304.207PPLEGSEDSETEHTVK+304.207, +304.207ASSSPGQLTLLQC+57.021GFSK+304.207LLETK+304.207, +304.207TNSHGETVK+304.207, +304.207VDADTLPHTK+304.207, +304.207FK+304.207PPLEGSEDSETEHTVK+304.207, +304.207ASSSPGQLTLLQC+57.021GFSK+304.207LLETK+304.207, +304.207TNSHGETVK+304.207, +304.207VDADTLPHTK+304.207, +304.207FK+304.207PPLEGSEDSETEHTVK+304.207, +304.207ASSSPGQLTLLQC+57.021GFSK+304.207LLETK+304.207, +304.207TNSHGETVK+304.207, +304.207VDADTLPHTK+304.207, +304.207FK+304.207PPLEGSEDSETEHTVK+304.207, +304.207ASSSPGQLTLLQC+57.021GFSK+304.207LLETK+304.207, +304.207TNSHGETVK+304.207, +304.207VDADTLPHTK+304.207, +304.207FK+304.207PPLEGSEDSETEHTVK+304.207, +304.207ASSSPGQLTLLQC+57.021GFSK+304.207LLETK+304.207, +304.207TNSHGETVK+304.207, +304.207VDADTLPHTK+304.207, +304.207FK+304.207PPLEGSEDSETEHTVK+304.207, +304.207ASSSPGQLTLLQC+57.021GFSK+304.207LLETK+304.207, +304.207TNSHGETVK+304.207, +304.207VDADTLPHTK+304.207, +304.207FK+304.207PPLEGSEDSETEHTVK+304.207, +304.207ASSSPGQLTLLQC+57.021GFSK+304.207LLETK+304.207, +304.207TNSHGETVK+304.207, +304.207VDADTLPHTK+304.207, +304.207FK+304.207PPLEGSEDSETEHTVK+304.207, +304.207ASSSPGQLTLLQC+57.021GFSK+304.207LLETK+304.207, +304.207TNSHGETVK+304.207, +304.207VDADTLPHTK+304.207, +304.207FK+304.207PPLEGSEDSETEHTVK+304.207, +304.207ASSSPGQLTLLQC+57.021GFSK+304.207LLETK+304.207, +304.207TNSHGETVK+304.207, +304.207VDADTLPHTK+304.207, +304.207FK+304.207PPLEGSEDSETEHTVK+304.207, +304.207ASSSPGQLTLLQC+57.021GFSK+304.207LLETK+304.207, +304.207TNSHGETVK+304.207, +304.207VDADTLPHTK+304.207, +304.207FK+304.207PPLEGSEDSETEHTVK+304.207, +304.207ASSSPGQLTLLQC+57.021GFSK+304.207LLETK+304.207, +304.207TNSHGETVK+304.207, +304.207VDADTLPHTK+304.207, +304.207FK+304.207PPLEGSEDSETEHTVK+304.207, +304.207ASSSPGQLTLLQC+57.021GFSK+304.207LLETK+304.207, +304.207TNSHGETVK+304.207, +304.207VDADTLPHTK+304.207, +304.207FK+304.207PPLEGSEDSETEHTVK+304.207, +304.207ASSSPGQLTLLQC+57.021GFSK+304.207LLETK+304.207, +304.207TNSHGETVK+304.207, +304.207VDADTLPHTK+304.207, +304.207FK+304.207PPLEGSEDSETEHTVK+304.207, +304.207ASSSPGQLTLLQC+57.021GFSK+304.207LLETK+304.207, +304.207TNSHGETVK+304.207, +304.207VDADTLPHTK+304.207, +304.207FK+304.207PPLEGSEDSETEHTVK+304.207, +304.207ASSSPGQLTLLQC+57.021GFSK+304.207LLETK+304.207, +304.207TNSHGETVK+304.207, +304.207VDADTLPHTK+304.207, +304.207FK+304.207PPLEGSEDSETEHTVK+304.207, +304.207ASSSPGQLTLLQC+57.021GFSK+304.207LLETK+304.207, +304.207TNSHGETVK+304.207, +304.207VDADTLPHTK+304.207, +304.207FK+304.207PPLEGSEDSETEHTVK+304.207, +304.207ASSSPGQLTLLQC+57.021GFSK+304.207LLETK+304.207, +304.207TNSHGETVK+304.207, +304.207VDADTLPHTK+304.207, +304.207FK+304.207PPLEGSEDSETEHTVK+304.207, +304.207ASSSPGQLTLLQC+57.021GFSK+304.207LLETK+304.207, +304.207TNSHGETVK+304.207, +304.207VDADTLPHTK+304.207, +304.207FK+304.207PPLEGSEDSETEHTVK+304.207, +304.207ASSSPGQLTLLQC+57.021GFSK+304.207LLETK+304.207, +304.207TNSHGETVK+304.207, +304.207VDADTLPHTK+304.207, +304.207FK+304.207PPLEGSEDSETEHTVK+304.207, +304.207ASSSPGQLTLLQC+57.021GFSK+304.207LLETK+304.207, +304.207TNSHGETVK+304.207, +304.207VDADTLPHTK+304.207, +304.207FK+304.207PPLEGSEDSETEHTVK+304.207, +304.207ASSSPGQLTLLQC+57.021GFSK+304.207LLETK+304.207, +304.207TNSHGETVK+304.207, +304.207VDADTLPHTK+304.207, +304.207FK+304.207PPLEGSEDSETEHTVK+304.207, +304.207ASSSPGQLTLLQC+57.021GFSK+304.207LLETK+304.207, +304.207TNSHGETVK+304.207, +304.207VDADTLPHTK+304.207, +304.207FK+304.207PPLEGSEDSETEHTVK+304.207, +304.207ASSSPGQLTLLQC+57.021GFSK+304.207LLETK+304.207, +304.207TNSHGETVK+304.207, +304.207VDADTLPHTK+304.207, +304.207FK+304.207PPLEGSEDSETEHTVK+304.207, +304.207ASSSPGQLTLLQC+57.021GFSK+304.207LLETK+304.207, +304.207TNSHGETVK+304.207, +304.207VDADTLPHTK+304.207, +304.207FK+304.207PPLEGSEDSETEHTVK+304.207, +304.207ASSSPGQLTLLQC+57.021GFSK+304.207LLETK+304.207, +304.207TNSHGETVK+304.207, +304.207VDADTLPHTK+304.207, +304.207FK+304.207PPLEGSEDSETEHTVK+304.207, +304.207ASSSPGQLTLLQC+57.021GFSK+304.207LLETK+304.207, +304.207TNSHGETVK+304.207, +304.207VDADTLPHTK+304.207, +304.207FK+304.207PPLEGSEDSETEHTVK+304.207, +304.207ASSSPGQLTLLQC+57.021GFSK+304.207LLETK+304.207, +304.207TNSHGETVK+304.207, +304.207VDADTLPHTK+304.207, +304.207FK+304.207PPLEGSEDSETEHTVK+304.207, +304.207ASSSPGQLTLLQC+57.021GFSK+304.207LLETK+304.207, +304.207TNSHGETVK+304.207, +304.207VDADTLPHTK+304.207, +304.207FK+304.207PPLEGSEDSETEHTVK+304.207, +304.207ASSSPGQLTLLQC+57.021GFSK+304.207LLETK+304.207, +304.207TNSHGETVK+304.207, +304.207VDADTLPHTK+304.207, +304.207FK+304.207PPLEGSEDSETEHTVK+304.207, +304.207ASSSPGQLTLLQC+57.021GFSK+304.207LLETK+304.207, +304.207TNSHGETVK+304.207, +304.207VDADTLPHTK+304.207, +304.207FK+304.207PPLEGSEDSETEHTVK+304.207, +304.207ASSSPGQLTLLQC+57.021GFSK+304.207LLETK+304.207, +304.207TNSHGETVK+304.207, +304.207VDADTLPHTK+304.207, +304.207FK+304.207PPLEGSEDSETEHTVK+304.207, +304.207ASSSPGQLTLLQC+57.021GFSK+304.207LLETK+304.207, +304.207TNSHGETVK+304.207, +304.207VDADTLPHTK+304.207, +304.207FK+304.207PPLEGSEDSETEHTVK+304.207, +304.207ASSSPGQLTLLQC+57.021GFSK+304.207LLETK+304.207, +304.207TNSHGETVK+304.207, +304.207VDADTLPHTK+304.207, +304.207FK+304.207PPLEGSEDSETEHTVK+304.207, +304.207ASSSPGQLTLLQC+57.021GFSK+304.207LLETK+304.207, +304.207TNSHGETVK+304.207, +304.207VDADTLPHTK+304.207, +304.207FK+304.207PPLEGSEDSETEHTVK+304.207, +304.207ASSSPGQLTLLQC+57.021GFSK+304.207LLETK+304.207, +304.207TNSHGETVK+304.207, +304.207VDADTLPHTK+304.207, +304.207FK+304.207PPLEGSEDSETEHTVK+304.207, +304.207ASSSPGQLTLLQC+57.021GFSK+304.207LLETK+304.207, +304.207TNSHGETVK+304.207, +304.207VDADTLPHTK+304.207, +304.207FK+304.207PPLEGSEDSETEHTVK+304.207, +304.207ASSSPGQLTLLQC+57.021GFSK+304.207LLETK+304.207, +304.207TNSHGETVK+304.207, +304.207VDADTLPHTK+304.207, +304.207FK+304.207PPLEGSEDSETEHTVK+304.207, +304.207ASSSPGQLTLLQC+57.021GFSK+304.207LLETK+304.207, +304.207TNSHGETVK+304.207, +304.207VDADTLPHTK+304.207, +304.207FK+304.207PPLEGSEDSETEHTVK+304.207, +304.207ASSSPGQLTLLQC+57.021GFSK+304.207LLETK+304.207, +304.207TNSHGETVK+304.207, +304.207VDADTLPHTK+304.207, +304.207FK+304.207PPLEGSEDSETEHTVK+304.207, +304.207ASSSPGQLTLLQC+57.021GFSK+304.207LLETK+304.207, +304.207TNSHGETVK+304.207, +304.207VDADTLPHTK+304.207, +304.207FK+304.207PPLEGSEDSETEHTVK+304.207, +304.207ASSSPGQLTLLQC+57.021GFSK+304.207LLETK+304.207, +304.207TNSHGETVK+304.207, +304.207VDADTLPHTK+304.207, +304.207FK+304.207PPLEGSEDSETEHTVK+304.207, +304.207ASSSPGQLTLLQC+57.021GFSK+304.207LLETK+304.207, +304.207TNSHGETVK+304.207, +304.207VDADTLPHTK+304.207, +304.207FK+304.207PPLEGSEDSETEHTVK+304.207, +304.207ASSSPGQLTLLQC+57.021GFSK+304.207LLETK+304.207, +304.207TNSHGETVK+304.207, +304.207VDADTLPHTK+304.207, +304.207FK+304.207PPLEGSEDSETEHTVK+304.207, +304.207ASSSPGQLTLLQC+57.021GFSK+304.207LLETK+304.207, +304.207TNSHGETVK+304.207, +304.207VDADTLPHTK+304.207, +304.207FK+304.207PPLEGSEDSETEHTVK+304.207, +304.207ASSSPGQLTLLQC+57.021GFSK+304.207LLETK+304.207, +304.207TNSHGETVK+304.207, +304.207VDADTLPHTK+304.207, +304.207FK+304.207PPLEGSEDSETEHTVK+304.207, +304.207ASSSPGQLTLLQC+57.021GFSK+304.207LLETK+304.207, +304.207TNSHGETVK+304.207, +304.207VDADTLPHTK+304.207, +304.207FK+304.207PPLEGSEDSETEHTVK+304.207, +304.207ASSSPGQLTLLQC+57.021GFSK+304.207LLETK+304.207, +304.207TNSHGETVK+304.207, +304.207VDADTLPHTK+304.207, +304.207FK+304.207PPLEGSEDSETEHTVK+304.207, +304.207ASSSPGQLTLLQC+57.021GFSK+304.207LLETK+304.207, +304.207TNSHGETVK+304.207, +304.207VDADTLPHTK+304.207, +304.207FK+304.207PPLEGSEDSETEHTVK+304.207, +304.207ASSSPGQLTLLQC+57.021GFSK+304.207LLETK+304.207, +304.207TNSHGETVK+304.207	proteoform detection criteria not met	1	1.1131082644448216	1.0824828683101169	1.0993936686061	1.0479206337358413	1.036070376623261	1.1228479881026665	0.8826670815597111	1	1.8081269832534048	1.5230267636344696	1.8050715612429074	2.1093022152929306	2.6431174735389296	3.2876859539479493	1.9894505869801125	NA	NA	NA	NA	NA	NA	NA	NA	1	1.2235001680063409	0.7148163949958639	0.2874615363346009	0.42057476468760613	0	0	0.38407862252099345	1	0.9536099343334014	0.5708677135170971	0.298666798690239	0.1940187398941445	0.18593024096799562	0.17644618521434008	0.11551118656224493	NA	NA	NA	NA	NA	NA	NA	NA	1	1.9487283769157269	1.4880195222633887	1.7376846030514441	1.6293285363782988	1.6151822872460395	1.725188608982993	1.357198381207969	NA	NA	NA	NA	NA	NA	NA	NA	NA	NA	NA	NA	NA	NA	NA	NA	1	0.8305763100617183	0.5142886742313071	0.33857039478380135	0.2904863411500553	0.20273673398754588	0.17243238147123158	0.10950976343114475	1	0.8858466666159889	0.5091179481763348	0.20087422021229784	0.11362210869229653	0.08501856948537027	0.09307947759578987	0.07118105987812368	1	0.72120907683842606	0.40183719819053115	0.23242471004295506	0.1953069426789963	0.09017236273115982	0.15214600248526608	0.05269588614332939	NA	NA	NA	NA	NA	NA	NA	NA	NA	NA	NA	NA	NA	NA	NA	NA	NA	NA	NA	NA	NA	NA	NA	NA	NA	NA	NA	NA	NA	NA	NA	NA	1	0.7185400946759124	0.3623678936617108	0.2531146911028962	0.1678692000383917	0.14540731021660872	0.12993551556342797	0.09623370892068156	NA	NA	NA	NA	NA	NA	NA	NA	NA	NA	NA	NA	NA	NA	NA	NA	NA	NA	NA	NA	NA	NA	NA	NA	1	0.8964735534535806	0.5518677323147199	0.3721255005862063	0.26469508641963174	0.2317239437465713	0.20457457158185943	0.11862392031785751	NA	NA	NA	NA	NA	NA	NA	NA
ERG28	0	ERG28_0	+304.207YLEVEPVSR, +304.207DHTFLYEK+304.207, +304.207C+57.021LC+57.021AIDIHNK+304.207, +304.207YLEVEPVSR, +304.207DHTFLYEK+304.207, +304.207C+57.021LC+57.021AIDIHNK+304.207, +304.207YLEVEPVSR, +304.207DHTFLYEK+304.207, +304.207C+57.021LC+57.021AIDIHNK+304.207, +304.207YLEVEPVSR, +304.207DHTFLYEK+304.207, +304.207C+57.021LC+57.021AIDIHNK+304.207, +304.207YLEVEPVSR, +304.207DHTFLYEK+304.207, +304.207C+57.021LC+57.021AIDIHNK+304.207, +304.207YLEVEPVSR, +304.207DHTFLYEK+304.207, +304.207C+57.021LC+57.021AIDIHNK+304.207, +304.207YLEVEPVSR, +304.207DHTFLYEK+304.207, +304.207C+57.021LC+57.021AIDIHNK+304.207, +304.207YLEVEPVSR, +304.207DHTFLYEK+304.207, +304.207C+57.021LC+57.021AIDIHNK+304.207, +304.207YLEVEPVSR, +304.207DHTFLYEK+304.207, +304.207C+57.021LC+57.021AIDIHNK+304.207, +304.207YLEVEPVSR, +304.207DHTFLYEK+304.207, +304.207C+57.021LC+57.021AIDIHNK+304.207, +304.207YLEVEPVSR, +304.207DHTFLYEK+304.207, +304.207C+57.021LC+57.021AIDIHNK+304.207, +304.207YLEVEPVSR, +304.207DHTFLYEK+304.207, +304.207C+57.021LC+57.021AIDIHNK+304.207, +304.207YLEVEPVSR, +304.207DHTFLYEK+304.207, +304.207C+57.021LC+57.021AIDIHNK+304.207, +304.207YLEVEPVSR, +304.207DHTFLYEK+304.207, +304.207C+57.021LC+57.021AIDIHNK+304.207, +304.207YLEVEPVSR, +304.207DHTFLYEK+304.207, +304.207C+57.021LC+57.021AIDIHNK+304.207, +304.207YLEVEPVSR, +304.207DHTFLYEK+304.207, +304.207C+57.021LC+57.021AIDIHNK+304.207, +304.207YLEVEPVSR, +304.207DHTFLYEK+304.207, +304.207C+57.021LC+57.021AIDIHNK+304.207, +304.207YLEVEPVSR, +304.207DHTFLYEK+304.207, +304.207C+57.021LC+57.021AIDIHNK+304.207, +304.207YLEVEPVSR, +304.207DHTFLYEK+304.207, +304.207C+57.021LC+57.021AIDIHNK+304.207, +304.207YLEVEPVSR, +304.207DHTFLYEK+304.207, +304.207C+57.021LC+57.021AIDIHNK+304.207, +304.207YLEVEPVSR, +304.207DHTFLYEK+304.207, +304.207C+57.021LC+57.021AIDIHNK+304.207, +304.207YLEVEPVSR, +304.207DHTFLYEK+304.207, +304.207C+57.021LC+57.021AIDIHNK+304.207, +304.207YLEVEPVSR, +304.207DHTFLYEK+304.207, +304.207C+57.021LC+57.021AIDIHNK+304.207, +304.207YLEVEPVSR, +304.207DHTFLYEK+304.207, +304.207C+57.021LC+57.021AIDIHNK+304.207, +304.207YLEVEPVSR, +304.207DHTFLYEK+304.207, +304.207C+57.021LC+57.021AIDIHNK+304.207, +304.207YLEVEPVSR, +304.207DHTFLYEK+304.207, +304.207C+57.021LC+57.021AIDIHNK+304.207, +304.207YLEVEPVSR, +304.207DHTFLYEK+304.207, +304.207C+57.021LC+57.021AIDIHNK+304.207, +304.207YLEVEPVSR, +304.207DHTFLYEK+304.207, +304.207C+57.021LC+57.021AIDIHNK+304.207, +304.207YLEVEPVSR, +304.207DHTFLYEK+304.207, +304.207C+57.021LC+57.021AIDIHNK+304.207, +304.207YLEVEPVSR, +304.207DHTFLYEK+304.207, +304.207C+57.021LC+57.021AIDIHNK+304.207, +304.207YLEVEPVSR, +304.207DHTFLYEK+304.207, +304.207C+57.021LC+57.021AIDIHNK+304.207, +304.207YLEVEPVSR, +304.207DHTFLYEK+304.207, +304.207C+57.021LC+57.021AIDIHNK+304.207, +304.207YLEVEPVSR, +304.207DHTFLYEK+304.207, +304.207C+57.021LC+57.021AIDIHNK+304.207, +304.207YLEVEPVSR, +304.207DHTFLYEK+304.207, +304.207C+57.021LC+57.021AIDIHNK+304.207, +304.207YLEVEPVSR, +304.207DHTFLYEK+304.207, +304.207C+57.021LC+57.021AIDIHNK+304.207, +304.207YLEVEPVSR, +304.207DHTFLYEK+304.207, +304.207C+57.021LC+57.021AIDIHNK+304.207, +304.207YLEVEPVSR, +304.207DHTFLYEK+304.207, +304.207C+57.021LC+57.021AIDIHNK+304.207, +304.207YLEVEPVSR, +304.207DHTFLYEK+304.207, +304.207C+57.021LC+57.021AIDIHNK+304.207, +304.207YLEVEPVSR, +304.207DHTFLYEK+304.207, +304.207C+57.021LC+57.021AIDIHNK+304.207, +304.207YLEVEPVSR, +304.207DHTFLYEK+304.207, +304.207C+57.021LC+57.021AIDIHNK+304.207, +304.207YLEVEPVSR, +304.207DHTFLYEK+304.207, +304.207C+57.021LC+57.021AIDIHNK+304.207, +304.207YLEVEPVSR, +304.207DHTFLYEK+304.207, +304.207C+57.021LC+57.021AIDIHNK+304.207, +304.207YLEVEPVSR, +304.207DHTFLYEK+304.207, +304.207C+57.021LC+57.021AIDIHNK+304.207, +304.207YLEVEPVSR, +304.207DHTFLYEK+304.207, +304.207C+57.021LC+57.021AIDIHNK+304.207, +304.207YLEVEPVSR, +304.207DHTFLYEK+304.207, +304.207C+57.021LC+57.021AIDIHNK+304.207, +304.207YLEVEPVSR, +304.207DHTFLYEK+304.207, +304.207C+57.021LC+57.021AIDIHNK+304.207, +304.207YLEVEPVSR, +304.207DHTFLYEK+304.207, +304.207C+57.021LC+57.021AIDIHNK+304.207, +304.207YLEVEPVSR, +304.207DHTFLYEK+304.207, +304.207C+57.021LC+57.021AIDIHNK+304.207, +304.207YLEVEPVSR, +304.207DHTFLYEK+304.207, +304.207C+57.021LC+57.021AIDIHNK+304.207, +304.207YLEVEPVSR, +304.207DHTFLYEK+304.207, +304.207C+57.021LC+57.021AIDIHNK+304.207, +304.207YLEVEPVSR, +304.207DHTFLYEK+304.207, +304.207C+57.021LC+57.021AIDIHNK+304.207, +304.207YLEVEPVSR, +304.207DHTFLYEK+304.207, +304.207C+57.021LC+57.021AIDIHNK+304.207, +304.207YLEVEPVSR, +304.207DHTFLYEK+304.207, +304.207C+57.021LC+57.021AIDIHNK+304.207, +304.207YLEVEPVSR, +304.207DHTFLYEK+304.207, +304.207C+57.021LC+57.021AIDIHNK+304.207, +304.207YLEVEPVSR, +304.207DHTFLYEK+304.207, +304.207C+57.021LC+57.021AIDIHNK+304.207, +304.207YLEVEPVSR, +304.207DHTFLYEK+304.207, +304.207C+57.021LC+57.021AIDIHNK+304.207, +304.207YLEVEPVSR, +304.207DHTFLYEK+304.207, +304.207C+57.021LC+57.021AIDIHNK+304.207, +304.207YLEVEPVSR, +304.207DHTFLYEK+304.207, +304.207C+57.021LC+57.021AIDIHNK+304.207, +304.207YLEVEPVSR, +304.207DHTFLYEK+304.207, +304.207C+57.021LC+57.021AIDIHNK+304.207, +304.207YLEVEPVSR, +304.207DHTFLYEK+304.207, +304.207C+57.021LC+57.021AIDIHNK+304.207, +304.207YLEVEPVSR, +304.207DHTFLYEK+304.207, +304.207C+57.021LC+57.021AIDIHNK+304.207, +304.207YLEVEPVSR, +304.207DHTFLYEK+304.207, +304.207C+57.021LC+57.021AIDIHNK+304.207, +304.207YLEVEPVSR, +304.207DHTFLYEK+304.207, +304.207C+57.021LC+57.021AIDIHNK+304.207, +304.207YLEVEPVSR, +304.207DHTFLYEK+304.207, +304.207C+57.021LC+57.021AIDIHNK+304.207, +304.207YLEVEPVSR, +304.207DHTFLYEK+304.207, +304.207C+57.021LC+57.021AIDIHNK+304.207, +304.207YLEVEPVSR, +304.207DHTFLYEK+304.207, +304.207C+57.021LC+57.021AIDIHNK+304.207, +304.207YLEVEPVSR, +304.207DHTFLYEK+304.207, +304.207C+57.021LC+57.021AIDIHNK+304.207, +304.207YLEVEPVSR, +304.207DHTFLYEK+304.207, +304.207C+57.021LC+57.021AIDIHNK+304.207, +304.207YLEVEPVSR, +304.207DHTFLYEK+304.207, +304.207C+57.021LC+57.021AIDIHNK+304.207, +304.207YLEVEPVSR, +304.207DHTFLYEK+304.207, +304.207C+57.021LC+57.021AIDIHNK+304.207, +304.207YLEVEPVSR, +304.207DHTFLYEK+304.207, +304.207C+57.021LC+57.021AIDIHNK+304.207, +304.207YLEVEPVSR, +304.207DHTFLYEK+304.207, +304.207C+57.021LC+57.021AIDIHNK+304.207, +304.207YLEVEPVSR, +304.207DHTFLYEK+304.207, +304.207C+57.021LC+57.021AIDIHNK+304.207, +304.207YLEVEPVSR, +304.207DHTFLYEK+304.207, +304.207C+57.021LC+57.021AIDIHNK+304.207, +304.207YLEVEPVSR, +304.207DHTFLYEK+304.207, +304.207C+57.021LC+57.021AIDIHNK+304.207, +304.207YLEVEPVSR, +304.207DHTFLYEK+304.207, +304.207C+57.021LC+57.021AIDIHNK+304.207, +304.207YLEVEPVSR, +304.207DHTFLYEK+304.207, +304.207C+57.021LC+57.021AIDIHNK+304.207, +304.207YLEVEPVSR, +304.207DHTFLYEK+304.207, +304.207C+57.021LC+57.021AIDIHNK+304.207, +304.207YLEVEPVSR, +304.207DHTFLYEK+304.207, +304.207C+57.021LC+57.021AIDIHNK+304.207, +304.207YLEVEPVSR, +304.207DHTFLYEK+304.207, +304.207C+57.021LC+57.021AIDIHNK+304.207, +304.207YLEVEPVSR, +304.207DHTFLYEK+304.207, +304.207C+57.021LC+57.021AIDIHNK+304.207, +304.207YLEVEPVSR, +304.207DHTFLYEK+304.207, +304.207C+57.021LC+57.021AIDIHNK+304.207, +304.207YLEVEPVSR, +304.207DHTFLYEK+304.207, +304.207C+57.021LC+57.021AIDIHNK+304.207, +304.207YLEVEPVSR, +304.207DHTFLYEK+304.207, +304.207C+57.021LC+57.021AIDIHNK+304.207, +304.207YLEVEPVSR, +304.207DHTFLYEK+304.207, +304.207C+57.021LC+57.021AIDIHNK+304.207, +304.207YLEVEPVSR, +304.207DHTFLYEK+304.207, +304.207C+57.021LC+57.021AIDIHNK+304.207, +304.207YLEVEPVSR, +304.207DHTFLYEK+304.207, +304.207C+57.021LC+57.021AIDIHNK+304.207, +304.207YLEVEPVSR, +304.207DHTFLYEK+304.207, +304.207C+57.021LC+57.021AIDIHNK+304.207, +304.207YLEVEPVSR, +304.207DHTFLYEK+304.207, +304.207C+57.021LC+57.021AIDIHNK+304.207, +304.207YLEVEPVSR, +304.207DHTFLYEK+304.207, +304.207C+57.021LC+57.021AIDIHNK+304.207, +304.207YLEVEPVSR, +304.207DHTFLYEK+304.207, +304.207C+57.021LC+57.021AIDIHNK+304.207, +304.207YLEVEPVSR, +304.207DHTFLYEK+304.207, +304.207C+57.021LC+57.021AIDIHNK+304.207, +304.207YLEVEPVSR, +304.207DHTFLYEK+304.207, +304.207C+57.021LC+57.021AIDIHNK+304.207, +304.207YLEVEPVSR, +304.207DHTFLYEK+304.207, +304.207C+57.021LC+57.021AIDIHNK+304.207, +304.207YLEVEPVSR, +304.207DHTFLYEK+304.207, +304.207C+57.021LC+57.021AIDIHNK+304.207, +304.207YLEVEPVSR, +304.207DHTFLYEK+304.207, +304.207C+57.021LC+57.021AIDIHNK+304.207, +304.207YLEVEPVSR, +304.207DHTFLYEK+304.207, +304.207C+57.021LC+57.021AIDIHNK+304.207, +304.207YLEVEPVSR, +304.207DHTFLYEK+304.207, +304.207C+57.021LC+57.021AIDIHNK+304.207, +304.207YLEVEPVSR, +304.207DHTFLYEK+304.207, +304.207C+57.021LC+57.021AIDIHNK+304.207, +304.207YLEVEPVSR, +304.207DHTFLYEK+304.207, +304.207C+57.021LC+57.021AIDIHNK+304.207, +304.207YLEVEPVSR, +304.207DHTFLYEK+304.207, +304.207C+57.021LC+57.021AIDIHNK+304.207, +304.207YLEVEPVSR, +304.207DHTFLYEK+304.207, +304.207C+57.021LC+57.021AIDIHNK+304.207, +304.207YLEVEPVSR, +304.207DHTFLYEK+304.207, +304.207C+57.021LC+57.021AIDIHNK+304.207, +304.207YLEVEPVSR, +304.207DHTFLYEK+304.207, +304.207C+57.021LC+57.021AIDIHNK+304.207, +304.207YLEVEPVSR, +304.207DHTFLYEK+304.207, +304.207C+57.021LC+57.021AIDIHNK+304.207, +304.207YLEVEPVSR, +304.207DHTFLYEK+304.207, +304.207C+57.021LC+57.021AIDIHNK+304.207, +304.207YLEVEPVSR, +304.207DHTFLYEK+304.207, +304.207C+57.021LC+57.021AIDIHNK+304.207, +304.207YLEVEPVSR, +304.207DHTFLYEK+304.207, +304.207C+57.021LC+57.021AIDIHNK+304.207, +304.207YLEVEPVSR, +304.207DHTFLYEK+304.207, +304.207C+57.021LC+57.021AIDIHNK+304.207, +304.207YLEVEPVSR, +304.207DHTFLYEK+304.207, +304.207C+57.021LC+57.021AIDIHNK+304.207, +304.207YLEVEPVSR, +304.207DHTFLYEK+304.207, +304.207C+57.021LC+57.021AIDIHNK+304.207, +304.207YLEVEPVSR, +304.207DHTFLYEK+304.207, +304.207C+57.021LC+57.021AIDIHNK+304.207, +304.207YLEVEPVSR, +304.207DHTFLYEK+304.207, +304.207C+57.021LC+57.021AIDIHNK+304.207, +304.207YLEVEPVSR, +304.207DHTFLYEK+304.207, +304.207C+57.021LC+57.021AIDIHNK+304.207, +304.207YLEVEPVSR, +304.207DHTFLYEK+304.207, +304.207C+57.021LC+57.021AIDIHNK+304.207, +304.207YLEVEPVSR, +304.207DHTFLYEK+304.207, +304.207C+57.021LC+57.021AIDIHNK+304.207, +304.207YLEVEPVSR, +304.207DHTFLYEK+304.207, +304.207C+57.021LC+57.021AIDIHNK+304.207, +304.207YLEVEPVSR, +304.207DHTFLYEK+304.207, +304.207C+57.021LC+57.021AIDIHNK+304.207, +304.207YLEVEPVSR, +304.207DHTFLYEK+304.207, +304.207C+57.021LC+57.021AIDIHNK+304.207, +304.207YLEVEPVSR, +304.207DHTFLYEK+304.207, +304.207C+57.021LC+57.021AIDIHNK+304.207, +304.207YLEVEPVSR, +304.207DHTFLYEK+304.207, +304.207C+57.021LC+57.021AIDIHNK+304.207, +304.207YLEVEPVSR, +304.207DHTFLYEK+304.207, +304.207C+57.021LC+57.021AIDIHNK+304.207, +304.207YLEVEPVSR, +304.207DHTFLYEK+304.207, +304.207C+57.021LC+57.021AIDIHNK+304.207, +304.207YLEVEPVSR, +304.207DHTFLYEK+304.207, +304.207C+57.021LC+57.021AIDIHNK+304.207, +304.207YLEVEPVSR, +304.207DHTFLYEK+304.207, +304.207C+57.021LC+57.021AIDIHNK+304.207, +304.207YLEVEPVSR, +304.207DHTFLYEK+304.207, +304.207C+57.021LC+57.021AIDIHNK+304.207, +304.207YLEVEPVSR, +304.207DHTFLYEK+304.207, +304.207C+57.021LC+57.021AIDIHNK+304.207, +304.207YLEVEPVSR, +304.207DHTFLYEK+304.207, +304.207C+57.021LC+57.021AIDIHNK+304.207, +304.207YLEVEPVSR, +304.207DHTFLYEK+304.207, +304.207C+57.021LC+57.021AIDIHNK+304.207, +304.207YLEVEPVSR, +304.207DHTFLYEK+304.207, +304.207C+57.021LC+57.021AIDIHNK+304.207, +304.207YLEVEPVSR, +304.207DHTFLYEK+304.207, +304.207C+57.021LC+57.021AIDIHNK+304.207, +304.207YLEVEPVSR, +304.207DHTFLYEK+304.207, +304.207C+57.021LC+57.021AIDIHNK+304.207, +304.207YLEVEPVSR, +304.207DHTFLYEK+304.207, +304.207C+57.021LC+57.021AIDIHNK+304.207, +304.207YLEVEPVSR, +304.207DHTFLYEK+304.207, +304.207C+57.021LC+57.021AIDIHNK+304.207, +304.207YLEVEPVSR, +304.207DHTFLYEK+304.207, +304.207C+57.021LC+57.021AIDIHNK+304.207, +304.207YLEVEPVSR, +304.207DHTFLYEK+304.207, +304.207C+57.021LC+57.021AIDIHNK+304.207, +304.207YLEVEPVSR, +304.207DHTFLYEK+304.207, +304.207C+57.021LC+57.021AIDIHNK+304.207, +304.207YLEVEPVSR, +304.207DHTFLYEK+304.207, +304.207C+57.021LC+57.021AIDIHNK+304.207, +304.207YLEVEPVSR, +304.207DHTFLYEK+304.207, +304.207C+57.021LC+57.021AIDIHNK+304.207, +304.207YLEVEPVSR, +304.207DHTFLYEK+304.207, +304.207C+57.021LC+57.021AIDIHNK+304.207, +304.207YLEVEPVSR, +304.207DHTFLYEK+304.207, +304.207C+57.021LC+57.021AIDIHNK+304.207, +304.207YLEVEPVSR, +304.207DHTFLYEK+304.207, +304.207C+57.021LC+57.021AIDIHNK+304.207, +304.207YLEVEPVSR, +304.207DHTFLYEK+304.207, +304.207C+57.021LC+57.021AIDIHNK+304.207, +304.207YLEVEPVSR, +304.207DHTFLYEK+304.207, +304.207C+57.021LC+57.021AIDIHNK+304.207, +304.207YLEVEPVSR, +304.207DHTFLYEK+304.207, +304.207C+57.021LC+57.021AIDIHNK+304.207, +304.207YLEVEPVSR, +304.207DHTFLYEK+304.207, +304.207C+57.021LC+57.021AIDIHNK+304.207, +304.207YLEVEPVSR, +304.207DHTFLYEK+304.207, +304.207C+57.021LC+57.021AIDIHNK+304.207, +304.207YLEVEPVSR, +304.207DHTFLYEK+304.207, +304.207C+57.021LC+57.021AIDIHNK+304.207, +304.207YLEVEPVSR, +304.207DHTFLYEK+304.207, +304.207C+57.021LC+57.021AIDIHNK+304.207, +304.207YLEVEPVSR, +304.207DHTFLYEK+304.207, +304.207C+57.021LC+57.021AIDIHNK+304.207, +304.207YLEVEPVSR, +304.207DHTFLYEK+304.207, +304.207C+57.021LC+57.021AIDIHNK+304.207, +304.207YLEVEPVSR, +304.207DHTFLYEK+304.207, +304.207C+57.021LC+57.021AIDIHNK+304.207, +304.207YLEVEPVSR, +304.207DHTFLYEK+304.207, +304.207C+57.021LC+57.021AIDIHNK+304.207, +304.207YLEVEPVSR, +304.207DHTFLYEK+304.207, +304.207C+57.021LC+57.021AIDIHNK+304.207, +304.207YLEVEPVSR, +304.207DHTFLYEK+304.207, +304.207C+57.021LC+57.021AIDIHNK+304.207, +304.207YLEVEPVSR, +304.207DHTFLYEK+304.207, +304.207C+57.021LC+57.021AIDIHNK+304.207, +304.207YLEVEPVSR, +304.207DHTFLYEK+304.207, +304.207C+57.021LC+57.021AIDIHNK+304.207, +304.207YLEVEPVSR, +304.207DHTFLYEK+304.207, +304.207C+57.021LC+57.021AIDIHNK+304.207, +304.207YLEVEPVSR, +304.207DHTFLYEK+304.207, +304.207C+57.021LC+57.021AIDIHNK+304.207, +304.207YLEVEPVSR, +304.207DHTFLYEK+304.207, +304.207C+57.021LC+57.021AIDIHNK+304.207, +304.207YLEVEPVSR, +304.207DHTFLYEK+304.207, +304.207C+57.021LC+57.021AIDIHNK+304.207, +304.207YLEVEPVSR, +304.207DHTFLYEK+304.207, +304.207C+57.021LC+57.021AIDIHNK+304.207, +304.207YLEVEPVSR, +304.207DHTFLYEK+304.207, +304.207C+57.021LC+57.021AIDIHNK+304.207, +304.207YLEVEPVSR, +304.207DHTFLYEK+304.207, +304.207C+57.021LC+57.021AIDIHNK+304.207, +304.207YLEVEPVSR, +304.207DHTFLYEK+304.207, +304.207C+57.021LC+57.021AIDIHNK+304.207, +304.207YLEVEPVSR, +304.207DHTFLYEK+304.207, +304.207C+57.021LC+57.021AIDIHNK+304.207, +304.207YLEVEPVSR, +304.207DHTFLYEK+304.207, +304.207C+57.021LC+57.021AIDIHNK+304.207, +304.207YLEVEPVSR, +304.207DHTFLYEK+304.207, +304.207C+57.021LC+57.021AIDIHNK+304.207, +304.207YLEVEPVSR, +304.207DHTFLYEK+304.207, +304.207C+57.021LC+57.021AIDIHNK+304.207, +304.207YLEVEPVSR, +304.207DHTFLYEK+304.207, +304.207C+57.021LC+57.021AIDIHNK+304.207, +304.207YLEVEPVSR, +304.207DHTFLYEK+304.207, +304.207C+57.021LC+57.021AIDIHNK+304.207, +304.207YLEVEPVSR, +304.207DHTFLYEK+304.207, +304.207C+57.021LC+57.021AIDIHNK+304.207, +304.207YLEVEPVSR, +304.207DHTFLYEK+304.207, +304.207C+57.021LC+57.021AIDIHNK+304.207, +304.207YLEVEPVSR, +304.207DHTFLYEK+304.207, +304.207C+57.021LC+57.021AIDIHNK+304.207, +304.207YLEVEPVSR, +304.207DHTFLYEK+304.207, +304.207C+57.021LC+57.021AIDIHNK+304.207, +304.207YLEVEPVSR, +304.207DHTFLYEK+304.207, +304.207C+57.021LC+57.021AIDIHNK+304.207	proteoform detection criteria not met	1	0.8599371339495596	0.8244905716889551	0.7528876970453316	0.4792442829939755	0.44733347383420674	0.3269667104080737	0.3883829134563381	1	0.9013994261687637	0.546079133118649	0.6580838786235274	0.43098400483540494	0.6093784613339819	0.3383366921116788	0.5184193416375616	1	0.5534535780808466	0.4383862833338417	0.36768007278813636	0.9361440045215866	0.8822419035544092	0.9063405657983472	0.8489591192939779	1	1.0220609033049393	0.921896818085722	0.8013870872913299	0.6411557768713361	0.6439068843821911	0.6228540621936424	0.7644942734161262	1	1.0260523199164693	0.9985666240920096	0.9250727577975634	0.9295738700427981	0.89167888750825	0.9132182518456831	0.8314987247506122	NA	NA	NA	NA	NA	NA	NA	NA	1	1.1077242822255993	1.0104634937828618	0.6964740553984625	0.6421364030312722	0.6004798787429234	0.6167529002642308	0.542717418570655	1	0.8380345108752897	0.6995473295424467	0.5912794423135159	0.4500459837088714	0.3741039101622306	0.41427449019863805	0.6233917551750257	1	1.0313660591519562	0.9198149262045169	0.6715240395376425	0.5038646520559558	0.2989679688656111	0.3358482769259235	0.3644065729082912	1	1.0083348240243164	0.8072864987403154	0.9066397923052627	0.48197620359563365	0.5825898149620516	0.5404835182902956	0.4901751112836822	1	1.0265464748632411	1.1177352417430801	1.0194125118773183	0.39491953229957233	0.32014677289422444	1.6477844600263172	1.6712553397176324	NA	NA	NA	NA	NA	NA	NA	NA	NA	NA	NA	NA	NA	NA	NA	NA	NA	NA	NA	NA	NA	NA	NA	NA	1	0.8371935932738453	1.1471240005122603	1.0011608858227896	0.5105907093385846	0.4015010448326934	1.7873559178561151	1.766394039537961	1	0.9012814582877173	0.830994927409524	0.6840475195316035	0.4462010898968694	0.29407826987636265	0.3515648721522202	0.4224096802394895	1	0.9685283188599699	0.7132576931059988	0.4634065808062979	0.49206204472203946	0.32362156727230146	0.6485255082058664	0.41835310679236265	NA	NA	NA	NA	NA	NA	NA	NA	1	0.9159934757896443	0.8349138059770086	0.6388536488610269	0.4464127012908209	0.4744399029061643	0.42380479502048224	0.5423793042135282	1	0.8805773232148197	0.59342340676635	0.4405792039764612	0.37573017603361936	0.3643153336327351	0.4347912242466445	0.6184376743631381	NA	NA	NA	NA	NA	NA	NA	NA	1	1.1909346436921036	1.164333194334858	0.6756830348548613	0.5955162348218798	0.46173133923780824	0.5855176999570968	0.49127613293627387
ERH	0	ERH_0	+304.207TYADYESVNEC+57.021MEGVC+57.021K+304.207, +304.207TYADYESVNEC+57.021M+15.995EGVC+57.021K+304.207, +304.207ADTQTYQPYNK+304.207, +304.207MYEEHLK+304.207, +304.207M+15.995YEEHLK+304.207, +304.207QAQQAGK+304.207, +304.207ADTQTYQPYNK+304.207DWIK+304.207EK+304.207IYVLLR, +304.207TYADYESVNEC+57.021MEGVC+57.021K+304.207, +304.207TYADYESVNEC+57.021M+15.995EGVC+57.021K+304.207, +304.207ADTQTYQPYNK+304.207, +304.207MYEEHLK+304.207, +304.207M+15.995YEEHLK+304.207, +304.207QAQQAGK+304.207, +304.207ADTQTYQPYNK+304.207DWIK+304.207EK+304.207IYVLLR, +304.207TYADYESVNEC+57.021MEGVC+57.021K+304.207, +304.207TYADYESVNEC+57.021M+15.995EGVC+57.021K+304.207, +304.207ADTQTYQPYNK+304.207, +304.207MYEEHLK+304.207, +304.207M+15.995YEEHLK+304.207, +304.207QAQQAGK+304.207, +304.207ADTQTYQPYNK+304.207DWIK+304.207EK+304.207IYVLLR, +304.207TYADYESVNEC+57.021MEGVC+57.021K+304.207, +304.207TYADYESVNEC+57.021M+15.995EGVC+57.021K+304.207, +304.207ADTQTYQPYNK+304.207, +304.207MYEEHLK+304.207, +304.207M+15.995YEEHLK+304.207, +304.207QAQQAGK+304.207, +304.207ADTQTYQPYNK+304.207DWIK+304.207EK+304.207IYVLLR, +304.207TYADYESVNEC+57.021MEGVC+57.021K+304.207, +304.207TYADYESVNEC+57.021M+15.995EGVC+57.021K+304.207, +304.207ADTQTYQPYNK+304.207, +304.207MYEEHLK+304.207, +304.207M+15.995YEEHLK+304.207, +304.207QAQQAGK+304.207, +304.207ADTQTYQPYNK+304.207DWIK+304.207EK+304.207IYVLLR, +304.207TYADYESVNEC+57.021MEGVC+57.021K+304.207, +304.207TYADYESVNEC+57.021M+15.995EGVC+57.021K+304.207, +304.207ADTQTYQPYNK+304.207, +304.207MYEEHLK+304.207, +304.207M+15.995YEEHLK+304.207, +304.207QAQQAGK+304.207, +304.207ADTQTYQPYNK+304.207DWIK+304.207EK+304.207IYVLLR, +304.207TYADYESVNEC+57.021MEGVC+57.021K+304.207, +304.207TYADYESVNEC+57.021M+15.995EGVC+57.021K+304.207, +304.207ADTQTYQPYNK+304.207, +304.207MYEEHLK+304.207, +304.207M+15.995YEEHLK+304.207, +304.207QAQQAGK+304.207, +304.207ADTQTYQPYNK+304.207DWIK+304.207EK+304.207IYVLLR, +304.207TYADYESVNEC+57.021MEGVC+57.021K+304.207, +304.207TYADYESVNEC+57.021M+15.995EGVC+57.021K+304.207, +304.207ADTQTYQPYNK+304.207, +304.207MYEEHLK+304.207, +304.207M+15.995YEEHLK+304.207, +304.207QAQQAGK+304.207, +304.207ADTQTYQPYNK+304.207DWIK+304.207EK+304.207IYVLLR, +304.207TYADYESVNEC+57.021MEGVC+57.021K+304.207, +304.207TYADYESVNEC+57.021M+15.995EGVC+57.021K+304.207, +304.207ADTQTYQPYNK+304.207, +304.207MYEEHLK+304.207, +304.207M+15.995YEEHLK+304.207, +304.207QAQQAGK+304.207, +304.207ADTQTYQPYNK+304.207DWIK+304.207EK+304.207IYVLLR, +304.207TYADYESVNEC+57.021MEGVC+57.021K+304.207, +304.207TYADYESVNEC+57.021M+15.995EGVC+57.021K+304.207, +304.207ADTQTYQPYNK+304.207, +304.207MYEEHLK+304.207, +304.207M+15.995YEEHLK+304.207, +304.207QAQQAGK+304.207, +304.207ADTQTYQPYNK+304.207DWIK+304.207EK+304.207IYVLLR, +304.207TYADYESVNEC+57.021MEGVC+57.021K+304.207, +304.207TYADYESVNEC+57.021M+15.995EGVC+57.021K+304.207, +304.207ADTQTYQPYNK+304.207, +304.207MYEEHLK+304.207, +304.207M+15.995YEEHLK+304.207, +304.207QAQQAGK+304.207, +304.207ADTQTYQPYNK+304.207DWIK+304.207EK+304.207IYVLLR, +304.207TYADYESVNEC+57.021MEGVC+57.021K+304.207, +304.207TYADYESVNEC+57.021M+15.995EGVC+57.021K+304.207, +304.207ADTQTYQPYNK+304.207, +304.207MYEEHLK+304.207, +304.207M+15.995YEEHLK+304.207, +304.207QAQQAGK+304.207, +304.207ADTQTYQPYNK+304.207DWIK+304.207EK+304.207IYVLLR, +304.207TYADYESVNEC+57.021MEGVC+57.021K+304.207, +304.207TYADYESVNEC+57.021M+15.995EGVC+57.021K+304.207, +304.207ADTQTYQPYNK+304.207, +304.207MYEEHLK+304.207, +304.207M+15.995YEEHLK+304.207, +304.207QAQQAGK+304.207, +304.207ADTQTYQPYNK+304.207DWIK+304.207EK+304.207IYVLLR, +304.207TYADYESVNEC+57.021MEGVC+57.021K+304.207, +304.207TYADYESVNEC+57.021M+15.995EGVC+57.021K+304.207, +304.207ADTQTYQPYNK+304.207, +304.207MYEEHLK+304.207, +304.207M+15.995YEEHLK+304.207, +304.207QAQQAGK+304.207, +304.207ADTQTYQPYNK+304.207DWIK+304.207EK+304.207IYVLLR, +304.207TYADYESVNEC+57.021MEGVC+57.021K+304.207, +304.207TYADYESVNEC+57.021M+15.995EGVC+57.021K+304.207, +304.207ADTQTYQPYNK+304.207, +304.207MYEEHLK+304.207, +304.207M+15.995YEEHLK+304.207, +304.207QAQQAGK+304.207, +304.207ADTQTYQPYNK+304.207DWIK+304.207EK+304.207IYVLLR, +304.207TYADYESVNEC+57.021MEGVC+57.021K+304.207, +304.207TYADYESVNEC+57.021M+15.995EGVC+57.021K+304.207, +304.207ADTQTYQPYNK+304.207, +304.207MYEEHLK+304.207, +304.207M+15.995YEEHLK+304.207, +304.207QAQQAGK+304.207, +304.207ADTQTYQPYNK+304.207DWIK+304.207EK+304.207IYVLLR, +304.207TYADYESVNEC+57.021MEGVC+57.021K+304.207, +304.207TYADYESVNEC+57.021M+15.995EGVC+57.021K+304.207, +304.207ADTQTYQPYNK+304.207, +304.207MYEEHLK+304.207, +304.207M+15.995YEEHLK+304.207, +304.207QAQQAGK+304.207, +304.207ADTQTYQPYNK+304.207DWIK+304.207EK+304.207IYVLLR, +304.207TYADYESVNEC+57.021MEGVC+57.021K+304.207, +304.207TYADYESVNEC+57.021M+15.995EGVC+57.021K+304.207, +304.207ADTQTYQPYNK+304.207, +304.207MYEEHLK+304.207, +304.207M+15.995YEEHLK+304.207, +304.207QAQQAGK+304.207, +304.207ADTQTYQPYNK+304.207DWIK+304.207EK+304.207IYVLLR, +304.207TYADYESVNEC+57.021MEGVC+57.021K+304.207, +304.207TYADYESVNEC+57.021M+15.995EGVC+57.021K+304.207, +304.207ADTQTYQPYNK+304.207, +304.207MYEEHLK+304.207, +304.207M+15.995YEEHLK+304.207, +304.207QAQQAGK+304.207, +304.207ADTQTYQPYNK+304.207DWIK+304.207EK+304.207IYVLLR, +304.207TYADYESVNEC+57.021MEGVC+57.021K+304.207, +304.207TYADYESVNEC+57.021M+15.995EGVC+57.021K+304.207, +304.207ADTQTYQPYNK+304.207, +304.207MYEEHLK+304.207, +304.207M+15.995YEEHLK+304.207, +304.207QAQQAGK+304.207, +304.207ADTQTYQPYNK+304.207DWIK+304.207EK+304.207IYVLLR, +304.207TYADYESVNEC+57.021MEGVC+57.021K+304.207, +304.207TYADYESVNEC+57.021M+15.995EGVC+57.021K+304.207, +304.207ADTQTYQPYNK+304.207, +304.207MYEEHLK+304.207, +304.207M+15.995YEEHLK+304.207, +304.207QAQQAGK+304.207, +304.207ADTQTYQPYNK+304.207DWIK+304.207EK+304.207IYVLLR, +304.207TYADYESVNEC+57.021MEGVC+57.021K+304.207, +304.207TYADYESVNEC+57.021M+15.995EGVC+57.021K+304.207, +304.207ADTQTYQPYNK+304.207, +304.207MYEEHLK+304.207, +304.207M+15.995YEEHLK+304.207, +304.207QAQQAGK+304.207, +304.207ADTQTYQPYNK+304.207DWIK+304.207EK+304.207IYVLLR, +304.207TYADYESVNEC+57.021MEGVC+57.021K+304.207, +304.207TYADYESVNEC+57.021M+15.995EGVC+57.021K+304.207, +304.207ADTQTYQPYNK+304.207, +304.207MYEEHLK+304.207, +304.207M+15.995YEEHLK+304.207, +304.207QAQQAGK+304.207, +304.207ADTQTYQPYNK+304.207DWIK+304.207EK+304.207IYVLLR, +304.207TYADYESVNEC+57.021MEGVC+57.021K+304.207, +304.207TYADYESVNEC+57.021M+15.995EGVC+57.021K+304.207, +304.207ADTQTYQPYNK+304.207, +304.207MYEEHLK+304.207, +304.207M+15.995YEEHLK+304.207, +304.207QAQQAGK+304.207, +304.207ADTQTYQPYNK+304.207DWIK+304.207EK+304.207IYVLLR, +304.207TYADYESVNEC+57.021MEGVC+57.021K+304.207, +304.207TYADYESVNEC+57.021M+15.995EGVC+57.021K+304.207, +304.207ADTQTYQPYNK+304.207, +304.207MYEEHLK+304.207, +304.207M+15.995YEEHLK+304.207, +304.207QAQQAGK+304.207, +304.207ADTQTYQPYNK+304.207DWIK+304.207EK+304.207IYVLLR, +304.207TYADYESVNEC+57.021MEGVC+57.021K+304.207, +304.207TYADYESVNEC+57.021M+15.995EGVC+57.021K+304.207, +304.207ADTQTYQPYNK+304.207, +304.207MYEEHLK+304.207, +304.207M+15.995YEEHLK+304.207, +304.207QAQQAGK+304.207, +304.207ADTQTYQPYNK+304.207DWIK+304.207EK+304.207IYVLLR, +304.207TYADYESVNEC+57.021MEGVC+57.021K+304.207, +304.207TYADYESVNEC+57.021M+15.995EGVC+57.021K+304.207, +304.207ADTQTYQPYNK+304.207, +304.207MYEEHLK+304.207, +304.207M+15.995YEEHLK+304.207, +304.207QAQQAGK+304.207, +304.207ADTQTYQPYNK+304.207DWIK+304.207EK+304.207IYVLLR, +304.207TYADYESVNEC+57.021MEGVC+57.021K+304.207, +304.207TYADYESVNEC+57.021M+15.995EGVC+57.021K+304.207, +304.207ADTQTYQPYNK+304.207, +304.207MYEEHLK+304.207, +304.207M+15.995YEEHLK+304.207, +304.207QAQQAGK+304.207, +304.207ADTQTYQPYNK+304.207DWIK+304.207EK+304.207IYVLLR, +304.207TYADYESVNEC+57.021MEGVC+57.021K+304.207, +304.207TYADYESVNEC+57.021M+15.995EGVC+57.021K+304.207, +304.207ADTQTYQPYNK+304.207, +304.207MYEEHLK+304.207, +304.207M+15.995YEEHLK+304.207, +304.207QAQQAGK+304.207, +304.207ADTQTYQPYNK+304.207DWIK+304.207EK+304.207IYVLLR, +304.207TYADYESVNEC+57.021MEGVC+57.021K+304.207, +304.207TYADYESVNEC+57.021M+15.995EGVC+57.021K+304.207, +304.207ADTQTYQPYNK+304.207, +304.207MYEEHLK+304.207, +304.207M+15.995YEEHLK+304.207, +304.207QAQQAGK+304.207, +304.207ADTQTYQPYNK+304.207DWIK+304.207EK+304.207IYVLLR, +304.207TYADYESVNEC+57.021MEGVC+57.021K+304.207, +304.207TYADYESVNEC+57.021M+15.995EGVC+57.021K+304.207, +304.207ADTQTYQPYNK+304.207, +304.207MYEEHLK+304.207, +304.207M+15.995YEEHLK+304.207, +304.207QAQQAGK+304.207, +304.207ADTQTYQPYNK+304.207DWIK+304.207EK+304.207IYVLLR, +304.207TYADYESVNEC+57.021MEGVC+57.021K+304.207, +304.207TYADYESVNEC+57.021M+15.995EGVC+57.021K+304.207, +304.207ADTQTYQPYNK+304.207, +304.207MYEEHLK+304.207, +304.207M+15.995YEEHLK+304.207, +304.207QAQQAGK+304.207, +304.207ADTQTYQPYNK+304.207DWIK+304.207EK+304.207IYVLLR, +304.207TYADYESVNEC+57.021MEGVC+57.021K+304.207, +304.207TYADYESVNEC+57.021M+15.995EGVC+57.021K+304.207, +304.207ADTQTYQPYNK+304.207, +304.207MYEEHLK+304.207, +304.207M+15.995YEEHLK+304.207, +304.207QAQQAGK+304.207, +304.207ADTQTYQPYNK+304.207DWIK+304.207EK+304.207IYVLLR, +304.207TYADYESVNEC+57.021MEGVC+57.021K+304.207, +304.207TYADYESVNEC+57.021M+15.995EGVC+57.021K+304.207, +304.207ADTQTYQPYNK+304.207, +304.207MYEEHLK+304.207, +304.207M+15.995YEEHLK+304.207, +304.207QAQQAGK+304.207, +304.207ADTQTYQPYNK+304.207DWIK+304.207EK+304.207IYVLLR, +304.207TYADYESVNEC+57.021MEGVC+57.021K+304.207, +304.207TYADYESVNEC+57.021M+15.995EGVC+57.021K+304.207, +304.207ADTQTYQPYNK+304.207, +304.207MYEEHLK+304.207, +304.207M+15.995YEEHLK+304.207, +304.207QAQQAGK+304.207, +304.207ADTQTYQPYNK+304.207DWIK+304.207EK+304.207IYVLLR, +304.207TYADYESVNEC+57.021MEGVC+57.021K+304.207, +304.207TYADYESVNEC+57.021M+15.995EGVC+57.021K+304.207, +304.207ADTQTYQPYNK+304.207, +304.207MYEEHLK+304.207, +304.207M+15.995YEEHLK+304.207, +304.207QAQQAGK+304.207, +304.207ADTQTYQPYNK+304.207DWIK+304.207EK+304.207IYVLLR, +304.207TYADYESVNEC+57.021MEGVC+57.021K+304.207, +304.207TYADYESVNEC+57.021M+15.995EGVC+57.021K+304.207, +304.207ADTQTYQPYNK+304.207, +304.207MYEEHLK+304.207, +304.207M+15.995YEEHLK+304.207, +304.207QAQQAGK+304.207, +304.207ADTQTYQPYNK+304.207DWIK+304.207EK+304.207IYVLLR, +304.207TYADYESVNEC+57.021MEGVC+57.021K+304.207, +304.207TYADYESVNEC+57.021M+15.995EGVC+57.021K+304.207, +304.207ADTQTYQPYNK+304.207, +304.207MYEEHLK+304.207, +304.207M+15.995YEEHLK+304.207, +304.207QAQQAGK+304.207, +304.207ADTQTYQPYNK+304.207DWIK+304.207EK+304.207IYVLLR, +304.207TYADYESVNEC+57.021MEGVC+57.021K+304.207, +304.207TYADYESVNEC+57.021M+15.995EGVC+57.021K+304.207, +304.207ADTQTYQPYNK+304.207, +304.207MYEEHLK+304.207, +304.207M+15.995YEEHLK+304.207, +304.207QAQQAGK+304.207, +304.207ADTQTYQPYNK+304.207DWIK+304.207EK+304.207IYVLLR, +304.207TYADYESVNEC+57.021MEGVC+57.021K+304.207, +304.207TYADYESVNEC+57.021M+15.995EGVC+57.021K+304.207, +304.207ADTQTYQPYNK+304.207, +304.207MYEEHLK+304.207, +304.207M+15.995YEEHLK+304.207, +304.207QAQQAGK+304.207, +304.207ADTQTYQPYNK+304.207DWIK+304.207EK+304.207IYVLLR, +304.207TYADYESVNEC+57.021MEGVC+57.021K+304.207, +304.207TYADYESVNEC+57.021M+15.995EGVC+57.021K+304.207, +304.207ADTQTYQPYNK+304.207, +304.207MYEEHLK+304.207, +304.207M+15.995YEEHLK+304.207, +304.207QAQQAGK+304.207, +304.207ADTQTYQPYNK+304.207DWIK+304.207EK+304.207IYVLLR, +304.207TYADYESVNEC+57.021MEGVC+57.021K+304.207, +304.207TYADYESVNEC+57.021M+15.995EGVC+57.021K+304.207, +304.207ADTQTYQPYNK+304.207, +304.207MYEEHLK+304.207, +304.207M+15.995YEEHLK+304.207, +304.207QAQQAGK+304.207, +304.207ADTQTYQPYNK+304.207DWIK+304.207EK+304.207IYVLLR, +304.207TYADYESVNEC+57.021MEGVC+57.021K+304.207, +304.207TYADYESVNEC+57.021M+15.995EGVC+57.021K+304.207, +304.207ADTQTYQPYNK+304.207, +304.207MYEEHLK+304.207, +304.207M+15.995YEEHLK+304.207, +304.207QAQQAGK+304.207, +304.207ADTQTYQPYNK+304.207DWIK+304.207EK+304.207IYVLLR, +304.207TYADYESVNEC+57.021MEGVC+57.021K+304.207, +304.207TYADYESVNEC+57.021M+15.995EGVC+57.021K+304.207, +304.207ADTQTYQPYNK+304.207, +304.207MYEEHLK+304.207, +304.207M+15.995YEEHLK+304.207, +304.207QAQQAGK+304.207, +304.207ADTQTYQPYNK+304.207DWIK+304.207EK+304.207IYVLLR, +304.207TYADYESVNEC+57.021MEGVC+57.021K+304.207, +304.207TYADYESVNEC+57.021M+15.995EGVC+57.021K+304.207, +304.207ADTQTYQPYNK+304.207, +304.207MYEEHLK+304.207, +304.207M+15.995YEEHLK+304.207, +304.207QAQQAGK+304.207, +304.207ADTQTYQPYNK+304.207DWIK+304.207EK+304.207IYVLLR, +304.207TYADYESVNEC+57.021MEGVC+57.021K+304.207, +304.207TYADYESVNEC+57.021M+15.995EGVC+57.021K+304.207, +304.207ADTQTYQPYNK+304.207, +304.207MYEEHLK+304.207, +304.207M+15.995YEEHLK+304.207, +304.207QAQQAGK+304.207, +304.207ADTQTYQPYNK+304.207DWIK+304.207EK+304.207IYVLLR, +304.207TYADYESVNEC+57.021MEGVC+57.021K+304.207, +304.207TYADYESVNEC+57.021M+15.995EGVC+57.021K+304.207, +304.207ADTQTYQPYNK+304.207, +304.207MYEEHLK+304.207, +304.207M+15.995YEEHLK+304.207, +304.207QAQQAGK+304.207, +304.207ADTQTYQPYNK+304.207DWIK+304.207EK+304.207IYVLLR, +304.207TYADYESVNEC+57.021MEGVC+57.021K+304.207, +304.207TYADYESVNEC+57.021M+15.995EGVC+57.021K+304.207, +304.207ADTQTYQPYNK+304.207, +304.207MYEEHLK+304.207, +304.207M+15.995YEEHLK+304.207, +304.207QAQQAGK+304.207, +304.207ADTQTYQPYNK+304.207DWIK+304.207EK+304.207IYVLLR, +304.207TYADYESVNEC+57.021MEGVC+57.021K+304.207, +304.207TYADYESVNEC+57.021M+15.995EGVC+57.021K+304.207, +304.207ADTQTYQPYNK+304.207, +304.207MYEEHLK+304.207, +304.207M+15.995YEEHLK+304.207, +304.207QAQQAGK+304.207, +304.207ADTQTYQPYNK+304.207DWIK+304.207EK+304.207IYVLLR, +304.207TYADYESVNEC+57.021MEGVC+57.021K+304.207, +304.207TYADYESVNEC+57.021M+15.995EGVC+57.021K+304.207, +304.207ADTQTYQPYNK+304.207, +304.207MYEEHLK+304.207, +304.207M+15.995YEEHLK+304.207, +304.207QAQQAGK+304.207, +304.207ADTQTYQPYNK+304.207DWIK+304.207EK+304.207IYVLLR, +304.207TYADYESVNEC+57.021MEGVC+57.021K+304.207, +304.207TYADYESVNEC+57.021M+15.995EGVC+57.021K+304.207, +304.207ADTQTYQPYNK+304.207, +304.207MYEEHLK+304.207, +304.207M+15.995YEEHLK+304.207, +304.207QAQQAGK+304.207, +304.207ADTQTYQPYNK+304.207DWIK+304.207EK+304.207IYVLLR, +304.207TYADYESVNEC+57.021MEGVC+57.021K+304.207, +304.207TYADYESVNEC+57.021M+15.995EGVC+57.021K+304.207, +304.207ADTQTYQPYNK+304.207, +304.207MYEEHLK+304.207, +304.207M+15.995YEEHLK+304.207, +304.207QAQQAGK+304.207, +304.207ADTQTYQPYNK+304.207DWIK+304.207EK+304.207IYVLLR, +304.207TYADYESVNEC+57.021MEGVC+57.021K+304.207, +304.207TYADYESVNEC+57.021M+15.995EGVC+57.021K+304.207, +304.207ADTQTYQPYNK+304.207, +304.207MYEEHLK+304.207, +304.207M+15.995YEEHLK+304.207, +304.207QAQQAGK+304.207, +304.207ADTQTYQPYNK+304.207DWIK+304.207EK+304.207IYVLLR, +304.207TYADYESVNEC+57.021MEGVC+57.021K+304.207, +304.207TYADYESVNEC+57.021M+15.995EGVC+57.021K+304.207, +304.207ADTQTYQPYNK+304.207, +304.207MYEEHLK+304.207, +304.207M+15.995YEEHLK+304.207, +304.207QAQQAGK+304.207, +304.207ADTQTYQPYNK+304.207DWIK+304.207EK+304.207IYVLLR, +304.207TYADYESVNEC+57.021MEGVC+57.021K+304.207, +304.207TYADYESVNEC+57.021M+15.995EGVC+57.021K+304.207, +304.207ADTQTYQPYNK+304.207, +304.207MYEEHLK+304.207, +304.207M+15.995YEEHLK+304.207, +304.207QAQQAGK+304.207, +304.207ADTQTYQPYNK+304.207DWIK+304.207EK+304.207IYVLLR, +304.207TYADYESVNEC+57.021MEGVC+57.021K+304.207, +304.207TYADYESVNEC+57.021M+15.995EGVC+57.021K+304.207, +304.207ADTQTYQPYNK+304.207, +304.207MYEEHLK+304.207, +304.207M+15.995YEEHLK+304.207, +304.207QAQQAGK+304.207, +304.207ADTQTYQPYNK+304.207DWIK+304.207EK+304.207IYVLLR, +304.207TYADYESVNEC+57.021MEGVC+57.021K+304.207, +304.207TYADYESVNEC+57.021M+15.995EGVC+57.021K+304.207, +304.207ADTQTYQPYNK+304.207, +304.207MYEEHLK+304.207, +304.207M+15.995YEEHLK+304.207, +304.207QAQQAGK+304.207, +304.207ADTQTYQPYNK+304.207DWIK+304.207EK+304.207IYVLLR, +304.207TYADYESVNEC+57.021MEGVC+57.021K+304.207, +304.207TYADYESVNEC+57.021M+15.995EGVC+57.021K+304.207, +304.207ADTQTYQPYNK+304.207, +304.207MYEEHLK+304.207, +304.207M+15.995YEEHLK+304.207, +304.207QAQQAGK+304.207, +304.207ADTQTYQPYNK+304.207DWIK+304.207EK+304.207IYVLLR, +304.207TYADYESVNEC+57.021MEGVC+57.021K+304.207, +304.207TYADYESVNEC+57.021M+15.995EGVC+57.021K+304.207, +304.207ADTQTYQPYNK+304.207, +304.207MYEEHLK+304.207, +304.207M+15.995YEEHLK+304.207, +304.207QAQQAGK+304.207, +304.207ADTQTYQPYNK+304.207DWIK+304.207EK+304.207IYVLLR, +304.207TYADYESVNEC+57.021MEGVC+57.021K+304.207, +304.207TYADYESVNEC+57.021M+15.995EGVC+57.021K+304.207, +304.207ADTQTYQPYNK+304.207, +304.207MYEEHLK+304.207, +304.207M+15.995YEEHLK+304.207, +304.207QAQQAGK+304.207, +304.207ADTQTYQPYNK+304.207DWIK+304.207EK+304.207IYVLLR, +304.207TYADYESVNEC+57.021MEGVC+57.021K+304.207, +304.207TYADYESVNEC+57.021M+15.995EGVC+57.021K+304.207, +304.207ADTQTYQPYNK+304.207, +304.207MYEEHLK+304.207, +304.207M+15.995YEEHLK+304.207, +304.207QAQQAGK+304.207, +304.207ADTQTYQPYNK+304.207DWIK+304.207EK+304.207IYVLLR, +304.207TYADYESVNEC+57.021MEGVC+57.021K+304.207, +304.207TYADYESVNEC+57.021M+15.995EGVC+57.021K+304.207, +304.207ADTQTYQPYNK+304.207, +304.207MYEEHLK+304.207, +304.207M+15.995YEEHLK+304.207, +304.207QAQQAGK+304.207, +304.207ADTQTYQPYNK+304.207DWIK+304.207EK+304.207IYVLLR, +304.207TYADYESVNEC+57.021MEGVC+57.021K+304.207, +304.207TYADYESVNEC+57.021M+15.995EGVC+57.021K+304.207, +304.207ADTQTYQPYNK+304.207, +304.207MYEEHLK+304.207, +304.207M+15.995YEEHLK+304.207, +304.207QAQQAGK+304.207, +304.207ADTQTYQPYNK+304.207DWIK+304.207EK+304.207IYVLLR, +304.207TYADYESVNEC+57.021MEGVC+57.021K+304.207, +304.207TYADYESVNEC+57.021M+15.995EGVC+57.021K+304.207, +304.207ADTQTYQPYNK+304.207, +304.207MYEEHLK+304.207, +304.207M+15.995YEEHLK+304.207, +304.207QAQQAGK+304.207, +304.207ADTQTYQPYNK+304.207DWIK+304.207EK+304.207IYVLLR, +304.207TYADYESVNEC+57.021MEGVC+57.021K+304.207, +304.207TYADYESVNEC+57.021M+15.995EGVC+57.021K+304.207, +304.207ADTQTYQPYNK+304.207, +304.207MYEEHLK+304.207, +304.207M+15.995YEEHLK+304.207, +304.207QAQQAGK+304.207, +304.207ADTQTYQPYNK+304.207DWIK+304.207EK+304.207IYVLLR, +304.207TYADYESVNEC+57.021MEGVC+57.021K+304.207, +304.207TYADYESVNEC+57.021M+15.995EGVC+57.021K+304.207, +304.207ADTQTYQPYNK+304.207, +304.207MYEEHLK+304.207, +304.207M+15.995YEEHLK+304.207, +304.207QAQQAGK+304.207, +304.207ADTQTYQPYNK+304.207DWIK+304.207EK+304.207IYVLLR, +304.207TYADYESVNEC+57.021MEGVC+57.021K+304.207, +304.207TYADYESVNEC+57.021M+15.995EGVC+57.021K+304.207, +304.207ADTQTYQPYNK+304.207, +304.207MYEEHLK+304.207, +304.207M+15.995YEEHLK+304.207, +304.207QAQQAGK+304.207, +304.207ADTQTYQPYNK+304.207DWIK+304.207EK+304.207IYVLLR, +304.207TYADYESVNEC+57.021MEGVC+57.021K+304.207, +304.207TYADYESVNEC+57.021M+15.995EGVC+57.021K+304.207, +304.207ADTQTYQPYNK+304.207, +304.207MYEEHLK+304.207, +304.207M+15.995YEEHLK+304.207, +304.207QAQQAGK+304.207, +304.207ADTQTYQPYNK+304.207DWIK+304.207EK+304.207IYVLLR, +304.207TYADYESVNEC+57.021MEGVC+57.021K+304.207, +304.207TYADYESVNEC+57.021M+15.995EGVC+57.021K+304.207, +304.207ADTQTYQPYNK+304.207, +304.207MYEEHLK+304.207, +304.207M+15.995YEEHLK+304.207, +304.207QAQQAGK+304.207, +304.207ADTQTYQPYNK+304.207DWIK+304.207EK+304.207IYVLLR, +304.207TYADYESVNEC+57.021MEGVC+57.021K+304.207, +304.207TYADYESVNEC+57.021M+15.995EGVC+57.021K+304.207, +304.207ADTQTYQPYNK+304.207, +304.207MYEEHLK+304.207, +304.207M+15.995YEEHLK+304.207, +304.207QAQQAGK+304.207, +304.207ADTQTYQPYNK+304.207DWIK+304.207EK+304.207IYVLLR, +304.207TYADYESVNEC+57.021MEGVC+57.021K+304.207, +304.207TYADYESVNEC+57.021M+15.995EGVC+57.021K+304.207, +304.207ADTQTYQPYNK+304.207, +304.207MYEEHLK+304.207, +304.207M+15.995YEEHLK+304.207, +304.207QAQQAGK+304.207, +304.207ADTQTYQPYNK+304.207DWIK+304.207EK+304.207IYVLLR, +304.207TYADYESVNEC+57.021MEGVC+57.021K+304.207, +304.207TYADYESVNEC+57.021M+15.995EGVC+57.021K+304.207, +304.207ADTQTYQPYNK+304.207, +304.207MYEEHLK+304.207, +304.207M+15.995YEEHLK+304.207, +304.207QAQQAGK+304.207, +304.207ADTQTYQPYNK+304.207DWIK+304.207EK+304.207IYVLLR, +304.207TYADYESVNEC+57.021MEGVC+57.021K+304.207, +304.207TYADYESVNEC+57.021M+15.995EGVC+57.021K+304.207, +304.207ADTQTYQPYNK+304.207, +304.207MYEEHLK+304.207, +304.207M+15.995YEEHLK+304.207, +304.207QAQQAGK+304.207, +304.207ADTQTYQPYNK+304.207DWIK+304.207EK+304.207IYVLLR, +304.207TYADYESVNEC+57.021MEGVC+57.021K+304.207, +304.207TYADYESVNEC+57.021M+15.995EGVC+57.021K+304.207, +304.207ADTQTYQPYNK+304.207, +304.207MYEEHLK+304.207, +304.207M+15.995YEEHLK+304.207, +304.207QAQQAGK+304.207, +304.207ADTQTYQPYNK+304.207DWIK+304.207EK+304.207IYVLLR, +304.207TYADYESVNEC+57.021MEGVC+57.021K+304.207, +304.207TYADYESVNEC+57.021M+15.995EGVC+57.021K+304.207, +304.207ADTQTYQPYNK+304.207, +304.207MYEEHLK+304.207, +304.207M+15.995YEEHLK+304.207, +304.207QAQQAGK+304.207, +304.207ADTQTYQPYNK+304.207DWIK+304.207EK+304.207IYVLLR, +304.207TYADYESVNEC+57.021MEGVC+57.021K+304.207, +304.207TYADYESVNEC+57.021M+15.995EGVC+57.021K+304.207, +304.207ADTQTYQPYNK+304.207, +304.207MYEEHLK+304.207, +304.207M+15.995YEEHLK+304.207, +304.207QAQQAGK+304.207, +304.207ADTQTYQPYNK+304.207DWIK+304.207EK+304.207IYVLLR, +304.207TYADYESVNEC+57.021MEGVC+57.021K+304.207, +304.207TYADYESVNEC+57.021M+15.995EGVC+57.021K+304.207, +304.207ADTQTYQPYNK+304.207, +304.207MYEEHLK+304.207, +304.207M+15.995YEEHLK+304.207, +304.207QAQQAGK+304.207, +304.207ADTQTYQPYNK+304.207DWIK+304.207EK+304.207IYVLLR, +304.207TYADYESVNEC+57.021MEGVC+57.021K+304.207, +304.207TYADYESVNEC+57.021M+15.995EGVC+57.021K+304.207, +304.207ADTQTYQPYNK+304.207, +304.207MYEEHLK+304.207, +304.207M+15.995YEEHLK+304.207, +304.207QAQQAGK+304.207, +304.207ADTQTYQPYNK+304.207DWIK+304.207EK+304.207IYVLLR, +304.207TYADYESVNEC+57.021MEGVC+57.021K+304.207, +304.207TYADYESVNEC+57.021M+15.995EGVC+57.021K+304.207, +304.207ADTQTYQPYNK+304.207, +304.207MYEEHLK+304.207, +304.207M+15.995YEEHLK+304.207, +304.207QAQQAGK+304.207, +304.207ADTQTYQPYNK+304.207DWIK+304.207EK+304.207IYVLLR, +304.207TYADYESVNEC+57.021MEGVC+57.021K+304.207, +304.207TYADYESVNEC+57.021M+15.995EGVC+57.021K+304.207, +304.207ADTQTYQPYNK+304.207, +304.207MYEEHLK+304.207, +304.207M+15.995YEEHLK+304.207, +304.207QAQQAGK+304.207, +304.207ADTQTYQPYNK+304.207DWIK+304.207EK+304.207IYVLLR, +304.207TYADYESVNEC+57.021MEGVC+57.021K+304.207, +304.207TYADYESVNEC+57.021M+15.995EGVC+57.021K+304.207, +304.207ADTQTYQPYNK+304.207, +304.207MYEEHLK+304.207, +304.207M+15.995YEEHLK+304.207, +304.207QAQQAGK+304.207, +304.207ADTQTYQPYNK+304.207DWIK+304.207EK+304.207IYVLLR, +304.207TYADYESVNEC+57.021MEGVC+57.021K+304.207, +304.207TYADYESVNEC+57.021M+15.995EGVC+57.021K+304.207, +304.207ADTQTYQPYNK+304.207, +304.207MYEEHLK+304.207, +304.207M+15.995YEEHLK+304.207, +304.207QAQQAGK+304.207, +304.207ADTQTYQPYNK+304.207DWIK+304.207EK+304.207IYVLLR, +304.207TYADYESVNEC+57.021MEGVC+57.021K+304.207, +304.207TYADYESVNEC+57.021M+15.995EGVC+57.021K+304.207, +304.207ADTQTYQPYNK+304.207, +304.207MYEEHLK+304.207, +304.207M+15.995YEEHLK+304.207, +304.207QAQQAGK+304.207, +304.207ADTQTYQPYNK+304.207DWIK+304.207EK+304.207IYVLLR, +304.207TYADYESVNEC+57.021MEGVC+57.021K+304.207, +304.207TYADYESVNEC+57.021M+15.995EGVC+57.021K+304.207, +304.207ADTQTYQPYNK+304.207, +304.207MYEEHLK+304.207, +304.207M+15.995YEEHLK+304.207, +304.207QAQQAGK+304.207, +304.207ADTQTYQPYNK+304.207DWIK+304.207EK+304.207IYVLLR, +304.207TYADYESVNEC+57.021MEGVC+57.021K+304.207, +304.207TYADYESVNEC+57.021M+15.995EGVC+57.021K+304.207, +304.207ADTQTYQPYNK+304.207, +304.207MYEEHLK+304.207, +304.207M+15.995YEEHLK+304.207, +304.207QAQQAGK+304.207, +304.207ADTQTYQPYNK+304.207DWIK+304.207EK+304.207IYVLLR, +304.207TYADYESVNEC+57.021MEGVC+57.021K+304.207, +304.207TYADYESVNEC+57.021M+15.995EGVC+57.021K+304.207, +304.207ADTQTYQPYNK+304.207, +304.207MYEEHLK+304.207, +304.207M+15.995YEEHLK+304.207, +304.207QAQQAGK+304.207, +304.207ADTQTYQPYNK+304.207DWIK+304.207EK+304.207IYVLLR, +304.207TYADYESVNEC+57.021MEGVC+57.021K+304.207, +304.207TYADYESVNEC+57.021M+15.995EGVC+57.021K+304.207, +304.207ADTQTYQPYNK+304.207, +304.207MYEEHLK+304.207, +304.207M+15.995YEEHLK+304.207, +304.207QAQQAGK+304.207, +304.207ADTQTYQPYNK+304.207DWIK+304.207EK+304.207IYVLLR, +304.207TYADYESVNEC+57.021MEGVC+57.021K+304.207, +304.207TYADYESVNEC+57.021M+15.995EGVC+57.021K+304.207, +304.207ADTQTYQPYNK+304.207, +304.207MYEEHLK+304.207, +304.207M+15.995YEEHLK+304.207, +304.207QAQQAGK+304.207, +304.207ADTQTYQPYNK+304.207DWIK+304.207EK+304.207IYVLLR, +304.207TYADYESVNEC+57.021MEGVC+57.021K+304.207, +304.207TYADYESVNEC+57.021M+15.995EGVC+57.021K+304.207, +304.207ADTQTYQPYNK+304.207, +304.207MYEEHLK+304.207, +304.207M+15.995YEEHLK+304.207, +304.207QAQQAGK+304.207, +304.207ADTQTYQPYNK+304.207DWIK+304.207EK+304.207IYVLLR, +304.207TYADYESVNEC+57.021MEGVC+57.021K+304.207, +304.207TYADYESVNEC+57.021M+15.995EGVC+57.021K+304.207, +304.207ADTQTYQPYNK+304.207, +304.207MYEEHLK+304.207, +304.207M+15.995YEEHLK+304.207, +304.207QAQQAGK+304.207, +304.207ADTQTYQPYNK+304.207DWIK+304.207EK+304.207IYVLLR, +304.207TYADYESVNEC+57.021MEGVC+57.021K+304.207, +304.207TYADYESVNEC+57.021M+15.995EGVC+57.021K+304.207, +304.207ADTQTYQPYNK+304.207, +304.207MYEEHLK+304.207, +304.207M+15.995YEEHLK+304.207, +304.207QAQQAGK+304.207, +304.207ADTQTYQPYNK+304.207DWIK+304.207EK+304.207IYVLLR, +304.207TYADYESVNEC+57.021MEGVC+57.021K+304.207, +304.207TYADYESVNEC+57.021M+15.995EGVC+57.021K+304.207, +304.207ADTQTYQPYNK+304.207, +304.207MYEEHLK+304.207, +304.207M+15.995YEEHLK+304.207, +304.207QAQQAGK+304.207, +304.207ADTQTYQPYNK+304.207DWIK+304.207EK+304.207IYVLLR, +304.207TYADYESVNEC+57.021MEGVC+57.021K+304.207, +304.207TYADYESVNEC+57.021M+15.995EGVC+57.021K+304.207, +304.207ADTQTYQPYNK+304.207, +304.207MYEEHLK+304.207, +304.207M+15.995YEEHLK+304.207, +304.207QAQQAGK+304.207, +304.207ADTQTYQPYNK+304.207DWIK+304.207EK+304.207IYVLLR, +304.207TYADYESVNEC+57.021MEGVC+57.021K+304.207, +304.207TYADYESVNEC+57.021M+15.995EGVC+57.021K+304.207, +304.207ADTQTYQPYNK+304.207, +304.207MYEEHLK+304.207, +304.207M+15.995YEEHLK+304.207, +304.207QAQQAGK+304.207, +304.207ADTQTYQPYNK+304.207DWIK+304.207EK+304.207IYVLLR, +304.207TYADYESVNEC+57.021MEGVC+57.021K+304.207, +304.207TYADYESVNEC+57.021M+15.995EGVC+57.021K+304.207, +304.207ADTQTYQPYNK+304.207, +304.207MYEEHLK+304.207, +304.207M+15.995YEEHLK+304.207, +304.207QAQQAGK+304.207, +304.207ADTQTYQPYNK+304.207DWIK+304.207EK+304.207IYVLLR, +304.207TYADYESVNEC+57.021MEGVC+57.021K+304.207, +304.207TYADYESVNEC+57.021M+15.995EGVC+57.021K+304.207, +304.207ADTQTYQPYNK+304.207, +304.207MYEEHLK+304.207, +304.207M+15.995YEEHLK+304.207, +304.207QAQQAGK+304.207, +304.207ADTQTYQPYNK+304.207DWIK+304.207EK+304.207IYVLLR, +304.207TYADYESVNEC+57.021MEGVC+57.021K+304.207, +304.207TYADYESVNEC+57.021M+15.995EGVC+57.021K+304.207, +304.207ADTQTYQPYNK+304.207, +304.207MYEEHLK+304.207, +304.207M+15.995YEEHLK+304.207, +304.207QAQQAGK+304.207, +304.207ADTQTYQPYNK+304.207DWIK+304.207EK+304.207IYVLLR, +304.207TYADYESVNEC+57.021MEGVC+57.021K+304.207, +304.207TYADYESVNEC+57.021M+15.995EGVC+57.021K+304.207, +304.207ADTQTYQPYNK+304.207, +304.207MYEEHLK+304.207, +304.207M+15.995YEEHLK+304.207, +304.207QAQQAGK+304.207, +304.207ADTQTYQPYNK+304.207DWIK+304.207EK+304.207IYVLLR, +304.207TYADYESVNEC+57.021MEGVC+57.021K+304.207, +304.207TYADYESVNEC+57.021M+15.995EGVC+57.021K+304.207, +304.207ADTQTYQPYNK+304.207, +304.207MYEEHLK+304.207, +304.207M+15.995YEEHLK+304.207, +304.207QAQQAGK+304.207, +304.207ADTQTYQPYNK+304.207DWIK+304.207EK+304.207IYVLLR, +304.207TYADYESVNEC+57.021MEGVC+57.021K+304.207, +304.207TYADYESVNEC+57.021M+15.995EGVC+57.021K+304.207, +304.207ADTQTYQPYNK+304.207, +304.207MYEEHLK+304.207, +304.207M+15.995YEEHLK+304.207, +304.207QAQQAGK+304.207, +304.207ADTQTYQPYNK+304.207DWIK+304.207EK+304.207IYVLLR, +304.207TYADYESVNEC+57.021MEGVC+57.021K+304.207, +304.207TYADYESVNEC+57.021M+15.995EGVC+57.021K+304.207, +304.207ADTQTYQPYNK+304.207, +304.207MYEEHLK+304.207, +304.207M+15.995YEEHLK+304.207, +304.207QAQQAGK+304.207, +304.207ADTQTYQPYNK+304.207DWIK+304.207EK+304.207IYVLLR, +304.207TYADYESVNEC+57.021MEGVC+57.021K+304.207, +304.207TYADYESVNEC+57.021M+15.995EGVC+57.021K+304.207, +304.207ADTQTYQPYNK+304.207, +304.207MYEEHLK+304.207, +304.207M+15.995YEEHLK+304.207, +304.207QAQQAGK+304.207, +304.207ADTQTYQPYNK+304.207DWIK+304.207EK+304.207IYVLLR, +304.207TYADYESVNEC+57.021MEGVC+57.021K+304.207, +304.207TYADYESVNEC+57.021M+15.995EGVC+57.021K+304.207, +304.207ADTQTYQPYNK+304.207, +304.207MYEEHLK+304.207, +304.207M+15.995YEEHLK+304.207, +304.207QAQQAGK+304.207, +304.207ADTQTYQPYNK+304.207DWIK+304.207EK+304.207IYVLLR, +304.207TYADYESVNEC+57.021MEGVC+57.021K+304.207, +304.207TYADYESVNEC+57.021M+15.995EGVC+57.021K+304.207, +304.207ADTQTYQPYNK+304.207, +304.207MYEEHLK+304.207, +304.207M+15.995YEEHLK+304.207, +304.207QAQQAGK+304.207, +304.207ADTQTYQPYNK+304.207DWIK+304.207EK+304.207IYVLLR, +304.207TYADYESVNEC+57.021MEGVC+57.021K+304.207, +304.207TYADYESVNEC+57.021M+15.995EGVC+57.021K+304.207, +304.207ADTQTYQPYNK+304.207, +304.207MYEEHLK+304.207, +304.207M+15.995YEEHLK+304.207, +304.207QAQQAGK+304.207, +304.207ADTQTYQPYNK+304.207DWIK+304.207EK+304.207IYVLLR, +304.207TYADYESVNEC+57.021MEGVC+57.021K+304.207, +304.207TYADYESVNEC+57.021M+15.995EGVC+57.021K+304.207, +304.207ADTQTYQPYNK+304.207, +304.207MYEEHLK+304.207, +304.207M+15.995YEEHLK+304.207, +304.207QAQQAGK+304.207, +304.207ADTQTYQPYNK+304.207DWIK+304.207EK+304.207IYVLLR, +304.207TYADYESVNEC+57.021MEGVC+57.021K+304.207, +304.207TYADYESVNEC+57.021M+15.995EGVC+57.021K+304.207, +304.207ADTQTYQPYNK+304.207, +304.207MYEEHLK+304.207, +304.207M+15.995YEEHLK+304.207, +304.207QAQQAGK+304.207, +304.207ADTQTYQPYNK+304.207DWIK+304.207EK+304.207IYVLLR, +304.207TYADYESVNEC+57.021MEGVC+57.021K+304.207, +304.207TYADYESVNEC+57.021M+15.995EGVC+57.021K+304.207, +304.207ADTQTYQPYNK+304.207, +304.207MYEEHLK+304.207, +304.207M+15.995YEEHLK+304.207, +304.207QAQQAGK+304.207, +304.207ADTQTYQPYNK+304.207DWIK+304.207EK+304.207IYVLLR, +304.207TYADYESVNEC+57.021MEGVC+57.021K+304.207, +304.207TYADYESVNEC+57.021M+15.995EGVC+57.021K+304.207, +304.207ADTQTYQPYNK+304.207, +304.207MYEEHLK+304.207, +304.207M+15.995YEEHLK+304.207, +304.207QAQQAGK+304.207, +304.207ADTQTYQPYNK+304.207DWIK+304.207EK+304.207IYVLLR, +304.207TYADYESVNEC+57.021MEGVC+57.021K+304.207, +304.207TYADYESVNEC+57.021M+15.995EGVC+57.021K+304.207, +304.207ADTQTYQPYNK+304.207, +304.207MYEEHLK+304.207, +304.207M+15.995YEEHLK+304.207, +304.207QAQQAGK+304.207, +304.207ADTQTYQPYNK+304.207DWIK+304.207EK+304.207IYVLLR, +304.207TYADYESVNEC+57.021MEGVC+57.021K+304.207, +304.207TYADYESVNEC+57.021M+15.995EGVC+57.021K+304.207, +304.207ADTQTYQPYNK+304.207, +304.207MYEEHLK+304.207, +304.207M+15.995YEEHLK+304.207, +304.207QAQQAGK+304.207, +304.207ADTQTYQPYNK+304.207DWIK+304.207EK+304.207IYVLLR, +304.207TYADYESVNEC+57.021MEGVC+57.021K+304.207, +304.207TYADYESVNEC+57.021M+15.995EGVC+57.021K+304.207, +304.207ADTQTYQPYNK+304.207, +304.207MYEEHLK+304.207, +304.207M+15.995YEEHLK+304.207, +304.207QAQQAGK+304.207, +304.207ADTQTYQPYNK+304.207DWIK+304.207EK+304.207IYVLLR, +304.207TYADYESVNEC+57.021MEGVC+57.021K+304.207, +304.207TYADYESVNEC+57.021M+15.995EGVC+57.021K+304.207, +304.207ADTQTYQPYNK+304.207, +304.207MYEEHLK+304.207, +304.207M+15.995YEEHLK+304.207, +304.207QAQQAGK+304.207, +304.207ADTQTYQPYNK+304.207DWIK+304.207EK+304.207IYVLLR, +304.207TYADYESVNEC+57.021MEGVC+57.021K+304.207, +304.207TYADYESVNEC+57.021M+15.995EGVC+57.021K+304.207, +304.207ADTQTYQPYNK+304.207, +304.207MYEEHLK+304.207, +304.207M+15.995YEEHLK+304.207, +304.207QAQQAGK+304.207, +304.207ADTQTYQPYNK+304.207DWIK+304.207EK+304.207IYVLLR, +304.207TYADYESVNEC+57.021MEGVC+57.021K+304.207, +304.207TYADYESVNEC+57.021M+15.995EGVC+57.021K+304.207, +304.207ADTQTYQPYNK+304.207, +304.207MYEEHLK+304.207, +304.207M+15.995YEEHLK+304.207, +304.207QAQQAGK+304.207, +304.207ADTQTYQPYNK+304.207DWIK+304.207EK+304.207IYVLLR, +304.207TYADYESVNEC+57.021MEGVC+57.021K+304.207, +304.207TYADYESVNEC+57.021M+15.995EGVC+57.021K+304.207, +304.207ADTQTYQPYNK+304.207, +304.207MYEEHLK+304.207, +304.207M+15.995YEEHLK+304.207, +304.207QAQQAGK+304.207, +304.207ADTQTYQPYNK+304.207DWIK+304.207EK+304.207IYVLLR, +304.207TYADYESVNEC+57.021MEGVC+57.021K+304.207, +304.207TYADYESVNEC+57.021M+15.995EGVC+57.021K+304.207, +304.207ADTQTYQPYNK+304.207, +304.207MYEEHLK+304.207, +304.207M+15.995YEEHLK+304.207, +304.207QAQQAGK+304.207, +304.207ADTQTYQPYNK+304.207DWIK+304.207EK+304.207IYVLLR, +304.207TYADYESVNEC+57.021MEGVC+57.021K+304.207, +304.207TYADYESVNEC+57.021M+15.995EGVC+57.021K+304.207, +304.207ADTQTYQPYNK+304.207, +304.207MYEEHLK+304.207, +304.207M+15.995YEEHLK+304.207, +304.207QAQQAGK+304.207, +304.207ADTQTYQPYNK+304.207DWIK+304.207EK+304.207IYVLLR, +304.207TYADYESVNEC+57.021MEGVC+57.021K+304.207, +304.207TYADYESVNEC+57.021M+15.995EGVC+57.021K+304.207, +304.207ADTQTYQPYNK+304.207, +304.207MYEEHLK+304.207, +304.207M+15.995YEEHLK+304.207, +304.207QAQQAGK+304.207, +304.207ADTQTYQPYNK+304.207DWIK+304.207EK+304.207IYVLLR, +304.207TYADYESVNEC+57.021MEGVC+57.021K+304.207, +304.207TYADYESVNEC+57.021M+15.995EGVC+57.021K+304.207, +304.207ADTQTYQPYNK+304.207, +304.207MYEEHLK+304.207, +304.207M+15.995YEEHLK+304.207, +304.207QAQQAGK+304.207, +304.207ADTQTYQPYNK+304.207DWIK+304.207EK+304.207IYVLLR, +304.207TYADYESVNEC+57.021MEGVC+57.021K+304.207, +304.207TYADYESVNEC+57.021M+15.995EGVC+57.021K+304.207, +304.207ADTQTYQPYNK+304.207, +304.207MYEEHLK+304.207, +304.207M+15.995YEEHLK+304.207, +304.207QAQQAGK+304.207, +304.207ADTQTYQPYNK+304.207DWIK+304.207EK+304.207IYVLLR, +304.207TYADYESVNEC+57.021MEGVC+57.021K+304.207, +304.207TYADYESVNEC+57.021M+15.995EGVC+57.021K+304.207, +304.207ADTQTYQPYNK+304.207, +304.207MYEEHLK+304.207, +304.207M+15.995YEEHLK+304.207, +304.207QAQQAGK+304.207, +304.207ADTQTYQPYNK+304.207DWIK+304.207EK+304.207IYVLLR, +304.207TYADYESVNEC+57.021MEGVC+57.021K+304.207, +304.207TYADYESVNEC+57.021M+15.995EGVC+57.021K+304.207, +304.207ADTQTYQPYNK+304.207, +304.207MYEEHLK+304.207, +304.207M+15.995YEEHLK+304.207, +304.207QAQQAGK+304.207, +304.207ADTQTYQPYNK+304.207DWIK+304.207EK+304.207IYVLLR, +304.207TYADYESVNEC+57.021MEGVC+57.021K+304.207, +304.207TYADYESVNEC+57.021M+15.995EGVC+57.021K+304.207, +304.207ADTQTYQPYNK+304.207, +304.207MYEEHLK+304.207, +304.207M+15.995YEEHLK+304.207, +304.207QAQQAGK+304.207, +304.207ADTQTYQPYNK+304.207DWIK+304.207EK+304.207IYVLLR, +304.207TYADYESVNEC+57.021MEGVC+57.021K+304.207, +304.207TYADYESVNEC+57.021M+15.995EGVC+57.021K+304.207, +304.207ADTQTYQPYNK+304.207, +304.207MYEEHLK+304.207, +304.207M+15.995YEEHLK+304.207, +304.207QAQQAGK+304.207, +304.207ADTQTYQPYNK+304.207DWIK+304.207EK+304.207IYVLLR, +304.207TYADYESVNEC+57.021MEGVC+57.021K+304.207, +304.207TYADYESVNEC+57.021M+15.995EGVC+57.021K+304.207, +304.207ADTQTYQPYNK+304.207, +304.207MYEEHLK+304.207, +304.207M+15.995YEEHLK+304.207, +304.207QAQQAGK+304.207, +304.207ADTQTYQPYNK+304.207DWIK+304.207EK+304.207IYVLLR, +304.207TYADYESVNEC+57.021MEGVC+57.021K+304.207, +304.207TYADYESVNEC+57.021M+15.995EGVC+57.021K+304.207, +304.207ADTQTYQPYNK+304.207, +304.207MYEEHLK+304.207, +304.207M+15.995YEEHLK+304.207, +304.207QAQQAGK+304.207, +304.207ADTQTYQPYNK+304.207DWIK+304.207EK+304.207IYVLLR, +304.207TYADYESVNEC+57.021MEGVC+57.021K+304.207, +304.207TYADYESVNEC+57.021M+15.995EGVC+57.021K+304.207, +304.207ADTQTYQPYNK+304.207, +304.207MYEEHLK+304.207, +304.207M+15.995YEEHLK+304.207, +304.207QAQQAGK+304.207, +304.207ADTQTYQPYNK+304.207DWIK+304.207EK+304.207IYVLLR, +304.207TYADYESVNEC+57.021MEGVC+57.021K+304.207, +304.207TYADYESVNEC+57.021M+15.995EGVC+57.021K+304.207, +304.207ADTQTYQPYNK+304.207, +304.207MYEEHLK+304.207, +304.207M+15.995YEEHLK+304.207, +304.207QAQQAGK+304.207, +304.207ADTQTYQPYNK+304.207DWIK+304.207EK+304.207IYVLLR, +304.207TYADYESVNEC+57.021MEGVC+57.021K+304.207, +304.207TYADYESVNEC+57.021M+15.995EGVC+57.021K+304.207, +304.207ADTQTYQPYNK+304.207, +304.207MYEEHLK+304.207, +304.207M+15.995YEEHLK+304.207, +304.207QAQQAGK+304.207, +304.207ADTQTYQPYNK+304.207DWIK+304.207EK+304.207IYVLLR, +304.207TYADYESVNEC+57.021MEGVC+57.021K+304.207, +304.207TYADYESVNEC+57.021M+15.995EGVC+57.021K+304.207, +304.207ADTQTYQPYNK+304.207, +304.207MYEEHLK+304.207, +304.207M+15.995YEEHLK+304.207, +304.207QAQQAGK+304.207, +304.207ADTQTYQPYNK+304.207DWIK+304.207EK+304.207IYVLLR, +304.207TYADYESVNEC+57.021MEGVC+57.021K+304.207, +304.207TYADYESVNEC+57.021M+15.995EGVC+57.021K+304.207, +304.207ADTQTYQPYNK+304.207, +304.207MYEEHLK+304.207, +304.207M+15.995YEEHLK+304.207, +304.207QAQQAGK+304.207, +304.207ADTQTYQPYNK+304.207DWIK+304.207EK+304.207IYVLLR, +304.207TYADYESVNEC+57.021MEGVC+57.021K+304.207, +304.207TYADYESVNEC+57.021M+15.995EGVC+57.021K+304.207, +304.207ADTQTYQPYNK+304.207, +304.207MYEEHLK+304.207, +304.207M+15.995YEEHLK+304.207, +304.207QAQQAGK+304.207, +304.207ADTQTYQPYNK+304.207DWIK+304.207EK+304.207IYVLLR, +304.207TYADYESVNEC+57.021MEGVC+57.021K+304.207, +304.207TYADYESVNEC+57.021M+15.995EGVC+57.021K+304.207, +304.207ADTQTYQPYNK+304.207, +304.207MYEEHLK+304.207, +304.207M+15.995YEEHLK+304.207, +304.207QAQQAGK+304.207, +304.207ADTQTYQPYNK+304.207DWIK+304.207EK+304.207IYVLLR, +304.207TYADYESVNEC+57.021MEGVC+57.021K+304.207, +304.207TYADYESVNEC+57.021M+15.995EGVC+57.021K+304.207, +304.207ADTQTYQPYNK+304.207, +304.207MYEEHLK+304.207, +304.207M+15.995YEEHLK+304.207, +304.207QAQQAGK+304.207, +304.207ADTQTYQPYNK+304.207DWIK+304.207EK+304.207IYVLLR, +304.207TYADYESVNEC+57.021MEGVC+57.021K+304.207, +304.207TYADYESVNEC+57.021M+15.995EGVC+57.021K+304.207, +304.207ADTQTYQPYNK+304.207, +304.207MYEEHLK+304.207, +304.207M+15.995YEEHLK+304.207, +304.207QAQQAGK+304.207, +304.207ADTQTYQPYNK+304.207DWIK+304.207EK+304.207IYVLLR, +304.207TYADYESVNEC+57.021MEGVC+57.021K+304.207, +304.207TYADYESVNEC+57.021M+15.995EGVC+57.021K+304.207, +304.207ADTQTYQPYNK+304.207, +304.207MYEEHLK+304.207, +304.207M+15.995YEEHLK+304.207, +304.207QAQQAGK+304.207, +304.207ADTQTYQPYNK+304.207DWIK+304.207EK+304.207IYVLLR, +304.207TYADYESVNEC+57.021MEGVC+57.021K+304.207, +304.207TYADYESVNEC+57.021M+15.995EGVC+57.021K+304.207, +304.207ADTQTYQPYNK+304.207, +304.207MYEEHLK+304.207, +304.207M+15.995YEEHLK+304.207, +304.207QAQQAGK+304.207, +304.207ADTQTYQPYNK+304.207DWIK+304.207EK+304.207IYVLLR, +304.207TYADYESVNEC+57.021MEGVC+57.021K+304.207, +304.207TYADYESVNEC+57.021M+15.995EGVC+57.021K+304.207, +304.207ADTQTYQPYNK+304.207, +304.207MYEEHLK+304.207, +304.207M+15.995YEEHLK+304.207, +304.207QAQQAGK+304.207, +304.207ADTQTYQPYNK+304.207DWIK+304.207EK+304.207IYVLLR, +304.207TYADYESVNEC+57.021MEGVC+57.021K+304.207, +304.207TYADYESVNEC+57.021M+15.995EGVC+57.021K+304.207, +304.207ADTQTYQPYNK+304.207, +304.207MYEEHLK+304.207, +304.207M+15.995YEEHLK+304.207, +304.207QAQQAGK+304.207, +304.207ADTQTYQPYNK+304.207DWIK+304.207EK+304.207IYVLLR, +304.207TYADYESVNEC+57.021MEGVC+57.021K+304.207, +304.207TYADYESVNEC+57.021M+15.995EGVC+57.021K+304.207, +304.207ADTQTYQPYNK+304.207, +304.207MYEEHLK+304.207, +304.207M+15.995YEEHLK+304.207, +304.207QAQQAGK+304.207, +304.207ADTQTYQPYNK+304.207DWIK+304.207EK+304.207IYVLLR, +304.207TYADYESVNEC+57.021MEGVC+57.021K+304.207, +304.207TYADYESVNEC+57.021M+15.995EGVC+57.021K+304.207, +304.207ADTQTYQPYNK+304.207, +304.207MYEEHLK+304.207, +304.207M+15.995YEEHLK+304.207, +304.207QAQQAGK+304.207, +304.207ADTQTYQPYNK+304.207DWIK+304.207EK+304.207IYVLLR, +304.207TYADYESVNEC+57.021MEGVC+57.021K+304.207, +304.207TYADYESVNEC+57.021M+15.995EGVC+57.021K+304.207, +304.207ADTQTYQPYNK+304.207, +304.207MYEEHLK+304.207, +304.207M+15.995YEEHLK+304.207, +304.207QAQQAGK+304.207, +304.207ADTQTYQPYNK+304.207DWIK+304.207EK+304.207IYVLLR, +304.207TYADYESVNEC+57.021MEGVC+57.021K+304.207, +304.207TYADYESVNEC+57.021M+15.995EGVC+57.021K+304.207, +304.207ADTQTYQPYNK+304.207, +304.207MYEEHLK+304.207, +304.207M+15.995YEEHLK+304.207, +304.207QAQQAGK+304.207, +304.207ADTQTYQPYNK+304.207DWIK+304.207EK+304.207IYVLLR, +304.207TYADYESVNEC+57.021MEGVC+57.021K+304.207, +304.207TYADYESVNEC+57.021M+15.995EGVC+57.021K+304.207, +304.207ADTQTYQPYNK+304.207, +304.207MYEEHLK+304.207, +304.207M+15.995YEEHLK+304.207, +304.207QAQQAGK+304.207, +304.207ADTQTYQPYNK+304.207DWIK+304.207EK+304.207IYVLLR, +304.207TYADYESVNEC+57.021MEGVC+57.021K+304.207, +304.207TYADYESVNEC+57.021M+15.995EGVC+57.021K+304.207, +304.207ADTQTYQPYNK+304.207, +304.207MYEEHLK+304.207, +304.207M+15.995YEEHLK+304.207, +304.207QAQQAGK+304.207, +304.207ADTQTYQPYNK+304.207DWIK+304.207EK+304.207IYVLLR, +304.207TYADYESVNEC+57.021MEGVC+57.021K+304.207, +304.207TYADYESVNEC+57.021M+15.995EGVC+57.021K+304.207, +304.207ADTQTYQPYNK+304.207, +304.207MYEEHLK+304.207, +304.207M+15.995YEEHLK+304.207, +304.207QAQQAGK+304.207, +304.207ADTQTYQPYNK+304.207DWIK+304.207EK+304.207IYVLLR, +304.207TYADYESVNEC+57.021MEGVC+57.021K+304.207, +304.207TYADYESVNEC+57.021M+15.995EGVC+57.021K+304.207, +304.207ADTQTYQPYNK+304.207, +304.207MYEEHLK+304.207, +304.207M+15.995YEEHLK+304.207, +304.207QAQQAGK+304.207, +304.207ADTQTYQPYNK+304.207DWIK+304.207EK+304.207IYVLLR, +304.207TYADYESVNEC+57.021MEGVC+57.021K+304.207, +304.207TYADYESVNEC+57.021M+15.995EGVC+57.021K+304.207, +304.207ADTQTYQPYNK+304.207, +304.207MYEEHLK+304.207, +304.207M+15.995YEEHLK+304.207, +304.207QAQQAGK+304.207, +304.207ADTQTYQPYNK+304.207DWIK+304.207EK+304.207IYVLLR, +304.207TYADYESVNEC+57.021MEGVC+57.021K+304.207, +304.207TYADYESVNEC+57.021M+15.995EGVC+57.021K+304.207, +304.207ADTQTYQPYNK+304.207, +304.207MYEEHLK+304.207, +304.207M+15.995YEEHLK+304.207, +304.207QAQQAGK+304.207, +304.207ADTQTYQPYNK+304.207DWIK+304.207EK+304.207IYVLLR, +304.207TYADYESVNEC+57.021MEGVC+57.021K+304.207, +304.207TYADYESVNEC+57.021M+15.995EGVC+57.021K+304.207, +304.207ADTQTYQPYNK+304.207, +304.207MYEEHLK+304.207, +304.207M+15.995YEEHLK+304.207, +304.207QAQQAGK+304.207, +304.207ADTQTYQPYNK+304.207DWIK+304.207EK+304.207IYVLLR, +304.207TYADYESVNEC+57.021MEGVC+57.021K+304.207, +304.207TYADYESVNEC+57.021M+15.995EGVC+57.021K+304.207, +304.207ADTQTYQPYNK+304.207, +304.207MYEEHLK+304.207, +304.207M+15.995YEEHLK+304.207, +304.207QAQQAGK+304.207, +304.207ADTQTYQPYNK+304.207DWIK+304.207EK+304.207IYVLLR, +304.207TYADYESVNEC+57.021MEGVC+57.021K+304.207, +304.207TYADYESVNEC+57.021M+15.995EGVC+57.021K+304.207, +304.207ADTQTYQPYNK+304.207, +304.207MYEEHLK+304.207, +304.207M+15.995YEEHLK+304.207, +304.207QAQQAGK+304.207, +304.207ADTQTYQPYNK+304.207DWIK+304.207EK+304.207IYVLLR, +304.207TYADYESVNEC+57.021MEGVC+57.021K+304.207, +304.207TYADYESVNEC+57.021M+15.995EGVC+57.021K+304.207, +304.207ADTQTYQPYNK+304.207, +304.207MYEEHLK+304.207, +304.207M+15.995YEEHLK+304.207, +304.207QAQQAGK+304.207, +304.207ADTQTYQPYNK+304.207DWIK+304.207EK+304.207IYVLLR, +304.207TYADYESVNEC+57.021MEGVC+57.021K+304.207, +304.207TYADYESVNEC+57.021M+15.995EGVC+57.021K+304.207, +304.207ADTQTYQPYNK+304.207, +304.207MYEEHLK+304.207, +304.207M+15.995YEEHLK+304.207, +304.207QAQQAGK+304.207, +304.207ADTQTYQPYNK+304.207DWIK+304.207EK+304.207IYVLLR, +304.207TYADYESVNEC+57.021MEGVC+57.021K+304.207, +304.207TYADYESVNEC+57.021M+15.995EGVC+57.021K+304.207, +304.207ADTQTYQPYNK+304.207, +304.207MYEEHLK+304.207, +304.207M+15.995YEEHLK+304.207, +304.207QAQQAGK+304.207, +304.207ADTQTYQPYNK+304.207DWIK+304.207EK+304.207IYVLLR, +304.207TYADYESVNEC+57.021MEGVC+57.021K+304.207, +304.207TYADYESVNEC+57.021M+15.995EGVC+57.021K+304.207, +304.207ADTQTYQPYNK+304.207, +304.207MYEEHLK+304.207, +304.207M+15.995YEEHLK+304.207, +304.207QAQQAGK+304.207, +304.207ADTQTYQPYNK+304.207DWIK+304.207EK+304.207IYVLLR, +304.207TYADYESVNEC+57.021MEGVC+57.021K+304.207, +304.207TYADYESVNEC+57.021M+15.995EGVC+57.021K+304.207, +304.207ADTQTYQPYNK+304.207, +304.207MYEEHLK+304.207, +304.207M+15.995YEEHLK+304.207, +304.207QAQQAGK+304.207, +304.207ADTQTYQPYNK+304.207DWIK+304.207EK+304.207IYVLLR, +304.207TYADYESVNEC+57.021MEGVC+57.021K+304.207, +304.207TYADYESVNEC+57.021M+15.995EGVC+57.021K+304.207, +304.207ADTQTYQPYNK+304.207, +304.207MYEEHLK+304.207, +304.207M+15.995YEEHLK+304.207, +304.207QAQQAGK+304.207, +304.207ADTQTYQPYNK+304.207DWIK+304.207EK+304.207IYVLLR, +304.207TYADYESVNEC+57.021MEGVC+57.021K+304.207, +304.207TYADYESVNEC+57.021M+15.995EGVC+57.021K+304.207, +304.207ADTQTYQPYNK+304.207, +304.207MYEEHLK+304.207, +304.207M+15.995YEEHLK+304.207, +304.207QAQQAGK+304.207, +304.207ADTQTYQPYNK+304.207DWIK+304.207EK+304.207IYVLLR, +304.207TYADYESVNEC+57.021MEGVC+57.021K+304.207, +304.207TYADYESVNEC+57.021M+15.995EGVC+57.021K+304.207, +304.207ADTQTYQPYNK+304.207, +304.207MYEEHLK+304.207, +304.207M+15.995YEEHLK+304.207, +304.207QAQQAGK+304.207, +304.207ADTQTYQPYNK+304.207DWIK+304.207EK+304.207IYVLLR, +304.207TYADYESVNEC+57.021MEGVC+57.021K+304.207, +304.207TYADYESVNEC+57.021M+15.995EGVC+57.021K+304.207, +304.207ADTQTYQPYNK+304.207, +304.207MYEEHLK+304.207, +304.207M+15.995YEEHLK+304.207, +304.207QAQQAGK+304.207, +304.207ADTQTYQPYNK+304.207DWIK+304.207EK+304.207IYVLLR, +304.207TYADYESVNEC+57.021MEGVC+57.021K+304.207, +304.207TYADYESVNEC+57.021M+15.995EGVC+57.021K+304.207, +304.207ADTQTYQPYNK+304.207, +304.207MYEEHLK+304.207, +304.207M+15.995YEEHLK+304.207, +304.207QAQQAGK+304.207, +304.207ADTQTYQPYNK+304.207DWIK+304.207EK+304.207IYVLLR, +304.207TYADYESVNEC+57.021MEGVC+57.021K+304.207, +304.207TYADYESVNEC+57.021M+15.995EGVC+57.021K+304.207, +304.207ADTQTYQPYNK+304.207, +304.207MYEEHLK+304.207, +304.207M+15.995YEEHLK+304.207, +304.207QAQQAGK+304.207, +304.207ADTQTYQPYNK+304.207DWIK+304.207EK+304.207IYVLLR, +304.207TYADYESVNEC+57.021MEGVC+57.021K+304.207, +304.207TYADYESVNEC+57.021M+15.995EGVC+57.021K+304.207, +304.207ADTQTYQPYNK+304.207, +304.207MYEEHLK+304.207, +304.207M+15.995YEEHLK+304.207, +304.207QAQQAGK+304.207, +304.207ADTQTYQPYNK+304.207DWIK+304.207EK+304.207IYVLLR, +304.207TYADYESVNEC+57.021MEGVC+57.021K+304.207, +304.207TYADYESVNEC+57.021M+15.995EGVC+57.021K+304.207, +304.207ADTQTYQPYNK+304.207, +304.207MYEEHLK+304.207, +304.207M+15.995YEEHLK+304.207, +304.207QAQQAGK+304.207, +304.207ADTQTYQPYNK+304.207DWIK+304.207EK+304.207IYVLLR, +304.207TYADYESVNEC+57.021MEGVC+57.021K+304.207, +304.207TYADYESVNEC+57.021M+15.995EGVC+57.021K+304.207, +304.207ADTQTYQPYNK+304.207, +304.207MYEEHLK+304.207, +304.207M+15.995YEEHLK+304.207, +304.207QAQQAGK+304.207, +304.207ADTQTYQPYNK+304.207DWIK+304.207EK+304.207IYVLLR, +304.207TYADYESVNEC+57.021MEGVC+57.021K+304.207, +304.207TYADYESVNEC+57.021M+15.995EGVC+57.021K+304.207, +304.207ADTQTYQPYNK+304.207, +304.207MYEEHLK+304.207, +304.207M+15.995YEEHLK+304.207, +304.207QAQQAGK+304.207, +304.207ADTQTYQPYNK+304.207DWIK+304.207EK+304.207IYVLLR, +304.207TYADYESVNEC+57.021MEGVC+57.021K+304.207, +304.207TYADYESVNEC+57.021M+15.995EGVC+57.021K+304.207, +304.207ADTQTYQPYNK+304.207, +304.207MYEEHLK+304.207, +304.207M+15.995YEEHLK+304.207, +304.207QAQQAGK+304.207, +304.207ADTQTYQPYNK+304.207DWIK+304.207EK+304.207IYVLLR, +304.207TYADYESVNEC+57.021MEGVC+57.021K+304.207, +304.207TYADYESVNEC+57.021M+15.995EGVC+57.021K+304.207, +304.207ADTQTYQPYNK+304.207, +304.207MYEEHLK+304.207, +304.207M+15.995YEEHLK+304.207, +304.207QAQQAGK+304.207, +304.207ADTQTYQPYNK+304.207DWIK+304.207EK+304.207IYVLLR, +304.207TYADYESVNEC+57.021MEGVC+57.021K+304.207, +304.207TYADYESVNEC+57.021M+15.995EGVC+57.021K+304.207, +304.207ADTQTYQPYNK+304.207, +304.207MYEEHLK+304.207, +304.207M+15.995YEEHLK+304.207, +304.207QAQQAGK+304.207, +304.207ADTQTYQPYNK+304.207DWIK+304.207EK+304.207IYVLLR, +304.207TYADYESVNEC+57.021MEGVC+57.021K+304.207, +304.207TYADYESVNEC+57.021M+15.995EGVC+57.021K+304.207, +304.207ADTQTYQPYNK+304.207, +304.207MYEEHLK+304.207, +304.207M+15.995YEEHLK+304.207, +304.207QAQQAGK+304.207, +304.207ADTQTYQPYNK+304.207DWIK+304.207EK+304.207IYVLLR, +304.207TYADYESVNEC+57.021MEGVC+57.021K+304.207, +304.207TYADYESVNEC+57.021M+15.995EGVC+57.021K+304.207, +304.207ADTQTYQPYNK+304.207, +304.207MYEEHLK+304.207, +304.207M+15.995YEEHLK+304.207, +304.207QAQQAGK+304.207, +304.207ADTQTYQPYNK+304.207DWIK+304.207EK+304.207IYVLLR, +304.207TYADYESVNEC+57.021MEGVC+57.021K+304.207, +304.207TYADYESVNEC+57.021M+15.995EGVC+57.021K+304.207, +304.207ADTQTYQPYNK+304.207, +304.207MYEEHLK+304.207, +304.207M+15.995YEEHLK+304.207, +304.207QAQQAGK+304.207, +304.207ADTQTYQPYNK+304.207DWIK+304.207EK+304.207IYVLLR, +304.207TYADYESVNEC+57.021MEGVC+57.021K+304.207, +304.207TYADYESVNEC+57.021M+15.995EGVC+57.021K+304.207, +304.207ADTQTYQPYNK+304.207, +304.207MYEEHLK+304.207, +304.207M+15.995YEEHLK+304.207, +304.207QAQQAGK+304.207, +304.207ADTQTYQPYNK+304.207DWIK+304.207EK+304.207IYVLLR, +304.207TYADYESVNEC+57.021MEGVC+57.021K+304.207, +304.207TYADYESVNEC+57.021M+15.995EGVC+57.021K+304.207, +304.207ADTQTYQPYNK+304.207, +304.207MYEEHLK+304.207, +304.207M+15.995YEEHLK+304.207, +304.207QAQQAGK+304.207, +304.207ADTQTYQPYNK+304.207DWIK+304.207EK+304.207IYVLLR	proteoform detection criteria not met	1	0.9056796711388639	0.8764446094180633	0.9369078721986783	0.8195461921126093	0.7168458873489617	0.6111225097908879	0.5238603855772127	1	1.0419450844980511	1.249061552346885	1.092309396787928	0.9936832758627923	0.8324941365181472	0.8063129129143648	0.8039408997982301	1	1.045618512104723	1.0543479106598925	0.8610416997363582	0.7238049193749554	0.6433155769578799	0.660867754905476	0.5954790059034882	1	0.9887234179684669	0.9176315533546304	1.0134841300691206	1.0891964470476192	1.0960398791889285	1.084619089560443	1.3297563589628754	1	1.0309253023679488	0.6302693026183234	0.5847724499440526	0.4716233497068644	0.43062592454721116	0.415540864567572	0.3392789535928415	1	0.9964347566945868	0.9388754169126401	0.9375986732620438	0.9454552455443713	0.9465846017136487	0.9163785083121556	0.812417053893633	1	0.9567192716460383	0.9138326721552325	0.8789589670027879	0.8550988653992043	0.7056358313513369	0.6220094116128979	0.6353887559731121	1	1.0179359236082448	1.0007040967941765	1.0398066706842917	1.0803207101371692	1.0108126086487972	0.8090244849640915	1.1259361785472417	1	1.1511802074082675	1.222214773764009	1.0549567390630918	0.941748623366504	0.8674950199466733	0.8808000102558644	0.6808416587899527	1	1.1068760740637076	1.0843316820289015	1.1556655003656346	1.237102023387229	1.2427192814315668	1.0860978749726515	1.1152720039932407	1	0.983514740188136	0.9435871317321345	0.9439428769455205	0.9775766499244927	0.9085897428348302	0.7927489397079863	0.7416236541563076	1	1.0103040403336934	0.9296340301204905	0.9327451902156374	0.7639941780121278	0.5962812022595504	0.5057737376639148	0.39429102756355683	1	1.005691824979222	0.9134304943972259	0.9095567458714175	0.9185770864170305	0.8527122400024598	0.80503945883377	0.8653929422221845	1	1.0168825640139874	1.0048396950079375	0.9371391289077066	0.8234631574708586	0.706356922582377	0.6837238967891347	0.5696310318175475	1	1.0062490139766436	1.0219042458639274	0.865405029299648	0.9796660051201171	1.0406248724673157	0.89236240150351	0.7916675414439557	1	0.9419557964277799	1.0421965492910017	1.056019565328256	1.0211506559094636	1.0319485850392187	0.9608673046118689	1.3438668100045799	1	0.987724903068874	0.8858998539327645	0.8682744965404181	0.7643846993003421	0.6754853613079488	0.6005085616002283	0.5579012687426297	1	1.0069162796560174	0.9694158821925086	1.191467273599956	1.0466133296391844	0.8695555708624818	0.7374160966073325	0.6282228329987061	1	0.9199871729440452	0.9258326317982413	0.950879159482132	1.09079690723642	1.0483409249122737	0.9182460815671132	1.0454253459263232	1	0.948476301443975	0.953615875006395	1.03643201272706	0.9185030532850422	0.6676398924681589	0.5945091384640009	0.5343905447901852	1	0.9963736246678613	0.9734612482279373	0.9084512587989113	0.7673968030393881	0.669053143789343	0.6626682356448509	0.7002584205945105	1	1.0057174083525307	1.032324046311503	0.9935022885986156	0.9431235791248467	0.8956873199704957	0.7485600320179505	0.6658870108109561
ERICH6B	0	ERICH6B_0	+304.207FVIPEVLSEM+15.995K+304.207, +304.207EEHLEEEEYLEK+304.207, +304.207LLESENR, +304.207FVIPEVLSEM+15.995K+304.207, +304.207EEHLEEEEYLEK+304.207, +304.207LLESENR, +304.207FVIPEVLSEM+15.995K+304.207, +304.207EEHLEEEEYLEK+304.207, +304.207LLESENR, +304.207FVIPEVLSEM+15.995K+304.207, +304.207EEHLEEEEYLEK+304.207, +304.207LLESENR, +304.207FVIPEVLSEM+15.995K+304.207, +304.207EEHLEEEEYLEK+304.207, +304.207LLESENR, +304.207FVIPEVLSEM+15.995K+304.207, +304.207EEHLEEEEYLEK+304.207, +304.207LLESENR, +304.207FVIPEVLSEM+15.995K+304.207, +304.207EEHLEEEEYLEK+304.207, +304.207LLESENR, +304.207FVIPEVLSEM+15.995K+304.207, +304.207EEHLEEEEYLEK+304.207, +304.207LLESENR, +304.207FVIPEVLSEM+15.995K+304.207, +304.207EEHLEEEEYLEK+304.207, +304.207LLESENR, +304.207FVIPEVLSEM+15.995K+304.207, +304.207EEHLEEEEYLEK+304.207, +304.207LLESENR, +304.207FVIPEVLSEM+15.995K+304.207, +304.207EEHLEEEEYLEK+304.207, +304.207LLESENR, +304.207FVIPEVLSEM+15.995K+304.207, +304.207EEHLEEEEYLEK+304.207, +304.207LLESENR, +304.207FVIPEVLSEM+15.995K+304.207, +304.207EEHLEEEEYLEK+304.207, +304.207LLESENR, +304.207FVIPEVLSEM+15.995K+304.207, +304.207EEHLEEEEYLEK+304.207, +304.207LLESENR, +304.207FVIPEVLSEM+15.995K+304.207, +304.207EEHLEEEEYLEK+304.207, +304.207LLESENR, +304.207FVIPEVLSEM+15.995K+304.207, +304.207EEHLEEEEYLEK+304.207, +304.207LLESENR, +304.207FVIPEVLSEM+15.995K+304.207, +304.207EEHLEEEEYLEK+304.207, +304.207LLESENR, +304.207FVIPEVLSEM+15.995K+304.207, +304.207EEHLEEEEYLEK+304.207, +304.207LLESENR, +304.207FVIPEVLSEM+15.995K+304.207, +304.207EEHLEEEEYLEK+304.207, +304.207LLESENR, +304.207FVIPEVLSEM+15.995K+304.207, +304.207EEHLEEEEYLEK+304.207, +304.207LLESENR, +304.207FVIPEVLSEM+15.995K+304.207, +304.207EEHLEEEEYLEK+304.207, +304.207LLESENR, +304.207FVIPEVLSEM+15.995K+304.207, +304.207EEHLEEEEYLEK+304.207, +304.207LLESENR, +304.207FVIPEVLSEM+15.995K+304.207, +304.207EEHLEEEEYLEK+304.207, +304.207LLESENR, +304.207FVIPEVLSEM+15.995K+304.207, +304.207EEHLEEEEYLEK+304.207, +304.207LLESENR, +304.207FVIPEVLSEM+15.995K+304.207, +304.207EEHLEEEEYLEK+304.207, +304.207LLESENR, +304.207FVIPEVLSEM+15.995K+304.207, +304.207EEHLEEEEYLEK+304.207, +304.207LLESENR, +304.207FVIPEVLSEM+15.995K+304.207, +304.207EEHLEEEEYLEK+304.207, +304.207LLESENR, +304.207FVIPEVLSEM+15.995K+304.207, +304.207EEHLEEEEYLEK+304.207, +304.207LLESENR, +304.207FVIPEVLSEM+15.995K+304.207, +304.207EEHLEEEEYLEK+304.207, +304.207LLESENR, +304.207FVIPEVLSEM+15.995K+304.207, +304.207EEHLEEEEYLEK+304.207, +304.207LLESENR, +304.207FVIPEVLSEM+15.995K+304.207, +304.207EEHLEEEEYLEK+304.207, +304.207LLESENR, +304.207FVIPEVLSEM+15.995K+304.207, +304.207EEHLEEEEYLEK+304.207, +304.207LLESENR, +304.207FVIPEVLSEM+15.995K+304.207, +304.207EEHLEEEEYLEK+304.207, +304.207LLESENR, +304.207FVIPEVLSEM+15.995K+304.207, +304.207EEHLEEEEYLEK+304.207, +304.207LLESENR, +304.207FVIPEVLSEM+15.995K+304.207, +304.207EEHLEEEEYLEK+304.207, +304.207LLESENR, +304.207FVIPEVLSEM+15.995K+304.207, +304.207EEHLEEEEYLEK+304.207, +304.207LLESENR, +304.207FVIPEVLSEM+15.995K+304.207, +304.207EEHLEEEEYLEK+304.207, +304.207LLESENR, +304.207FVIPEVLSEM+15.995K+304.207, +304.207EEHLEEEEYLEK+304.207, +304.207LLESENR, +304.207FVIPEVLSEM+15.995K+304.207, +304.207EEHLEEEEYLEK+304.207, +304.207LLESENR, +304.207FVIPEVLSEM+15.995K+304.207, +304.207EEHLEEEEYLEK+304.207, +304.207LLESENR, +304.207FVIPEVLSEM+15.995K+304.207, +304.207EEHLEEEEYLEK+304.207, +304.207LLESENR, +304.207FVIPEVLSEM+15.995K+304.207, +304.207EEHLEEEEYLEK+304.207, +304.207LLESENR, +304.207FVIPEVLSEM+15.995K+304.207, +304.207EEHLEEEEYLEK+304.207, +304.207LLESENR, +304.207FVIPEVLSEM+15.995K+304.207, +304.207EEHLEEEEYLEK+304.207, +304.207LLESENR, +304.207FVIPEVLSEM+15.995K+304.207, +304.207EEHLEEEEYLEK+304.207, +304.207LLESENR, +304.207FVIPEVLSEM+15.995K+304.207, +304.207EEHLEEEEYLEK+304.207, +304.207LLESENR, +304.207FVIPEVLSEM+15.995K+304.207, +304.207EEHLEEEEYLEK+304.207, +304.207LLESENR, +304.207FVIPEVLSEM+15.995K+304.207, +304.207EEHLEEEEYLEK+304.207, +304.207LLESENR, +304.207FVIPEVLSEM+15.995K+304.207, +304.207EEHLEEEEYLEK+304.207, +304.207LLESENR, +304.207FVIPEVLSEM+15.995K+304.207, +304.207EEHLEEEEYLEK+304.207, +304.207LLESENR, +304.207FVIPEVLSEM+15.995K+304.207, +304.207EEHLEEEEYLEK+304.207, +304.207LLESENR, +304.207FVIPEVLSEM+15.995K+304.207, +304.207EEHLEEEEYLEK+304.207, +304.207LLESENR, +304.207FVIPEVLSEM+15.995K+304.207, +304.207EEHLEEEEYLEK+304.207, +304.207LLESENR, +304.207FVIPEVLSEM+15.995K+304.207, +304.207EEHLEEEEYLEK+304.207, +304.207LLESENR, +304.207FVIPEVLSEM+15.995K+304.207, +304.207EEHLEEEEYLEK+304.207, +304.207LLESENR, +304.207FVIPEVLSEM+15.995K+304.207, +304.207EEHLEEEEYLEK+304.207, +304.207LLESENR, +304.207FVIPEVLSEM+15.995K+304.207, +304.207EEHLEEEEYLEK+304.207, +304.207LLESENR, +304.207FVIPEVLSEM+15.995K+304.207, +304.207EEHLEEEEYLEK+304.207, +304.207LLESENR, +304.207FVIPEVLSEM+15.995K+304.207, +304.207EEHLEEEEYLEK+304.207, +304.207LLESENR, +304.207FVIPEVLSEM+15.995K+304.207, +304.207EEHLEEEEYLEK+304.207, +304.207LLESENR, +304.207FVIPEVLSEM+15.995K+304.207, +304.207EEHLEEEEYLEK+304.207, +304.207LLESENR, +304.207FVIPEVLSEM+15.995K+304.207, +304.207EEHLEEEEYLEK+304.207, +304.207LLESENR, +304.207FVIPEVLSEM+15.995K+304.207, +304.207EEHLEEEEYLEK+304.207, +304.207LLESENR, +304.207FVIPEVLSEM+15.995K+304.207, +304.207EEHLEEEEYLEK+304.207, +304.207LLESENR, +304.207FVIPEVLSEM+15.995K+304.207, +304.207EEHLEEEEYLEK+304.207, +304.207LLESENR, +304.207FVIPEVLSEM+15.995K+304.207, +304.207EEHLEEEEYLEK+304.207, +304.207LLESENR, +304.207FVIPEVLSEM+15.995K+304.207, +304.207EEHLEEEEYLEK+304.207, +304.207LLESENR, +304.207FVIPEVLSEM+15.995K+304.207, +304.207EEHLEEEEYLEK+304.207, +304.207LLESENR, +304.207FVIPEVLSEM+15.995K+304.207, +304.207EEHLEEEEYLEK+304.207, +304.207LLESENR, +304.207FVIPEVLSEM+15.995K+304.207, +304.207EEHLEEEEYLEK+304.207, +304.207LLESENR, +304.207FVIPEVLSEM+15.995K+304.207, +304.207EEHLEEEEYLEK+304.207, +304.207LLESENR, +304.207FVIPEVLSEM+15.995K+304.207, +304.207EEHLEEEEYLEK+304.207, +304.207LLESENR, +304.207FVIPEVLSEM+15.995K+304.207, +304.207EEHLEEEEYLEK+304.207, +304.207LLESENR, +304.207FVIPEVLSEM+15.995K+304.207, +304.207EEHLEEEEYLEK+304.207, +304.207LLESENR, +304.207FVIPEVLSEM+15.995K+304.207, +304.207EEHLEEEEYLEK+304.207, +304.207LLESENR, +304.207FVIPEVLSEM+15.995K+304.207, +304.207EEHLEEEEYLEK+304.207, +304.207LLESENR, +304.207FVIPEVLSEM+15.995K+304.207, +304.207EEHLEEEEYLEK+304.207, +304.207LLESENR, +304.207FVIPEVLSEM+15.995K+304.207, +304.207EEHLEEEEYLEK+304.207, +304.207LLESENR, +304.207FVIPEVLSEM+15.995K+304.207, +304.207EEHLEEEEYLEK+304.207, +304.207LLESENR, +304.207FVIPEVLSEM+15.995K+304.207, +304.207EEHLEEEEYLEK+304.207, +304.207LLESENR, +304.207FVIPEVLSEM+15.995K+304.207, +304.207EEHLEEEEYLEK+304.207, +304.207LLESENR, +304.207FVIPEVLSEM+15.995K+304.207, +304.207EEHLEEEEYLEK+304.207, +304.207LLESENR, +304.207FVIPEVLSEM+15.995K+304.207, +304.207EEHLEEEEYLEK+304.207, +304.207LLESENR, +304.207FVIPEVLSEM+15.995K+304.207, +304.207EEHLEEEEYLEK+304.207, +304.207LLESENR, +304.207FVIPEVLSEM+15.995K+304.207, +304.207EEHLEEEEYLEK+304.207, +304.207LLESENR, +304.207FVIPEVLSEM+15.995K+304.207, +304.207EEHLEEEEYLEK+304.207, +304.207LLESENR, +304.207FVIPEVLSEM+15.995K+304.207, +304.207EEHLEEEEYLEK+304.207, +304.207LLESENR, +304.207FVIPEVLSEM+15.995K+304.207, +304.207EEHLEEEEYLEK+304.207, +304.207LLESENR, +304.207FVIPEVLSEM+15.995K+304.207, +304.207EEHLEEEEYLEK+304.207, +304.207LLESENR, +304.207FVIPEVLSEM+15.995K+304.207, +304.207EEHLEEEEYLEK+304.207, +304.207LLESENR, +304.207FVIPEVLSEM+15.995K+304.207, +304.207EEHLEEEEYLEK+304.207, +304.207LLESENR, +304.207FVIPEVLSEM+15.995K+304.207, +304.207EEHLEEEEYLEK+304.207, +304.207LLESENR, +304.207FVIPEVLSEM+15.995K+304.207, +304.207EEHLEEEEYLEK+304.207, +304.207LLESENR, +304.207FVIPEVLSEM+15.995K+304.207, +304.207EEHLEEEEYLEK+304.207, +304.207LLESENR, +304.207FVIPEVLSEM+15.995K+304.207, +304.207EEHLEEEEYLEK+304.207, +304.207LLESENR, +304.207FVIPEVLSEM+15.995K+304.207, +304.207EEHLEEEEYLEK+304.207, +304.207LLESENR, +304.207FVIPEVLSEM+15.995K+304.207, +304.207EEHLEEEEYLEK+304.207, +304.207LLESENR, +304.207FVIPEVLSEM+15.995K+304.207, +304.207EEHLEEEEYLEK+304.207, +304.207LLESENR, +304.207FVIPEVLSEM+15.995K+304.207, +304.207EEHLEEEEYLEK+304.207, +304.207LLESENR, +304.207FVIPEVLSEM+15.995K+304.207, +304.207EEHLEEEEYLEK+304.207, +304.207LLESENR, +304.207FVIPEVLSEM+15.995K+304.207, +304.207EEHLEEEEYLEK+304.207, +304.207LLESENR, +304.207FVIPEVLSEM+15.995K+304.207, +304.207EEHLEEEEYLEK+304.207, +304.207LLESENR, +304.207FVIPEVLSEM+15.995K+304.207, +304.207EEHLEEEEYLEK+304.207, +304.207LLESENR, +304.207FVIPEVLSEM+15.995K+304.207, +304.207EEHLEEEEYLEK+304.207, +304.207LLESENR, +304.207FVIPEVLSEM+15.995K+304.207, +304.207EEHLEEEEYLEK+304.207, +304.207LLESENR, +304.207FVIPEVLSEM+15.995K+304.207, +304.207EEHLEEEEYLEK+304.207, +304.207LLESENR, +304.207FVIPEVLSEM+15.995K+304.207, +304.207EEHLEEEEYLEK+304.207, +304.207LLESENR, +304.207FVIPEVLSEM+15.995K+304.207, +304.207EEHLEEEEYLEK+304.207, +304.207LLESENR, +304.207FVIPEVLSEM+15.995K+304.207, +304.207EEHLEEEEYLEK+304.207, +304.207LLESENR, +304.207FVIPEVLSEM+15.995K+304.207, +304.207EEHLEEEEYLEK+304.207, +304.207LLESENR, +304.207FVIPEVLSEM+15.995K+304.207, +304.207EEHLEEEEYLEK+304.207, +304.207LLESENR, +304.207FVIPEVLSEM+15.995K+304.207, +304.207EEHLEEEEYLEK+304.207, +304.207LLESENR, +304.207FVIPEVLSEM+15.995K+304.207, +304.207EEHLEEEEYLEK+304.207, +304.207LLESENR, +304.207FVIPEVLSEM+15.995K+304.207, +304.207EEHLEEEEYLEK+304.207, +304.207LLESENR, +304.207FVIPEVLSEM+15.995K+304.207, +304.207EEHLEEEEYLEK+304.207, +304.207LLESENR, +304.207FVIPEVLSEM+15.995K+304.207, +304.207EEHLEEEEYLEK+304.207, +304.207LLESENR, +304.207FVIPEVLSEM+15.995K+304.207, +304.207EEHLEEEEYLEK+304.207, +304.207LLESENR, +304.207FVIPEVLSEM+15.995K+304.207, +304.207EEHLEEEEYLEK+304.207, +304.207LLESENR, +304.207FVIPEVLSEM+15.995K+304.207, +304.207EEHLEEEEYLEK+304.207, +304.207LLESENR, +304.207FVIPEVLSEM+15.995K+304.207, +304.207EEHLEEEEYLEK+304.207, +304.207LLESENR, +304.207FVIPEVLSEM+15.995K+304.207, +304.207EEHLEEEEYLEK+304.207, +304.207LLESENR, +304.207FVIPEVLSEM+15.995K+304.207, +304.207EEHLEEEEYLEK+304.207, +304.207LLESENR, +304.207FVIPEVLSEM+15.995K+304.207, +304.207EEHLEEEEYLEK+304.207, +304.207LLESENR, +304.207FVIPEVLSEM+15.995K+304.207, +304.207EEHLEEEEYLEK+304.207, +304.207LLESENR, +304.207FVIPEVLSEM+15.995K+304.207, +304.207EEHLEEEEYLEK+304.207, +304.207LLESENR, +304.207FVIPEVLSEM+15.995K+304.207, +304.207EEHLEEEEYLEK+304.207, +304.207LLESENR, +304.207FVIPEVLSEM+15.995K+304.207, +304.207EEHLEEEEYLEK+304.207, +304.207LLESENR, +304.207FVIPEVLSEM+15.995K+304.207, +304.207EEHLEEEEYLEK+304.207, +304.207LLESENR, +304.207FVIPEVLSEM+15.995K+304.207, +304.207EEHLEEEEYLEK+304.207, +304.207LLESENR, +304.207FVIPEVLSEM+15.995K+304.207, +304.207EEHLEEEEYLEK+304.207, +304.207LLESENR, +304.207FVIPEVLSEM+15.995K+304.207, +304.207EEHLEEEEYLEK+304.207, +304.207LLESENR, +304.207FVIPEVLSEM+15.995K+304.207, +304.207EEHLEEEEYLEK+304.207, +304.207LLESENR, +304.207FVIPEVLSEM+15.995K+304.207, +304.207EEHLEEEEYLEK+304.207, +304.207LLESENR, +304.207FVIPEVLSEM+15.995K+304.207, +304.207EEHLEEEEYLEK+304.207, +304.207LLESENR, +304.207FVIPEVLSEM+15.995K+304.207, +304.207EEHLEEEEYLEK+304.207, +304.207LLESENR, +304.207FVIPEVLSEM+15.995K+304.207, +304.207EEHLEEEEYLEK+304.207, +304.207LLESENR, +304.207FVIPEVLSEM+15.995K+304.207, +304.207EEHLEEEEYLEK+304.207, +304.207LLESENR, +304.207FVIPEVLSEM+15.995K+304.207, +304.207EEHLEEEEYLEK+304.207, +304.207LLESENR, +304.207FVIPEVLSEM+15.995K+304.207, +304.207EEHLEEEEYLEK+304.207, +304.207LLESENR, +304.207FVIPEVLSEM+15.995K+304.207, +304.207EEHLEEEEYLEK+304.207, +304.207LLESENR, +304.207FVIPEVLSEM+15.995K+304.207, +304.207EEHLEEEEYLEK+304.207, +304.207LLESENR, +304.207FVIPEVLSEM+15.995K+304.207, +304.207EEHLEEEEYLEK+304.207, +304.207LLESENR, +304.207FVIPEVLSEM+15.995K+304.207, +304.207EEHLEEEEYLEK+304.207, +304.207LLESENR, +304.207FVIPEVLSEM+15.995K+304.207, +304.207EEHLEEEEYLEK+304.207, +304.207LLESENR, +304.207FVIPEVLSEM+15.995K+304.207, +304.207EEHLEEEEYLEK+304.207, +304.207LLESENR, +304.207FVIPEVLSEM+15.995K+304.207, +304.207EEHLEEEEYLEK+304.207, +304.207LLESENR, +304.207FVIPEVLSEM+15.995K+304.207, +304.207EEHLEEEEYLEK+304.207, +304.207LLESENR, +304.207FVIPEVLSEM+15.995K+304.207, +304.207EEHLEEEEYLEK+304.207, +304.207LLESENR, +304.207FVIPEVLSEM+15.995K+304.207, +304.207EEHLEEEEYLEK+304.207, +304.207LLESENR, +304.207FVIPEVLSEM+15.995K+304.207, +304.207EEHLEEEEYLEK+304.207, +304.207LLESENR, +304.207FVIPEVLSEM+15.995K+304.207, +304.207EEHLEEEEYLEK+304.207, +304.207LLESENR, +304.207FVIPEVLSEM+15.995K+304.207, +304.207EEHLEEEEYLEK+304.207, +304.207LLESENR, +304.207FVIPEVLSEM+15.995K+304.207, +304.207EEHLEEEEYLEK+304.207, +304.207LLESENR, +304.207FVIPEVLSEM+15.995K+304.207, +304.207EEHLEEEEYLEK+304.207, +304.207LLESENR, +304.207FVIPEVLSEM+15.995K+304.207, +304.207EEHLEEEEYLEK+304.207, +304.207LLESENR, +304.207FVIPEVLSEM+15.995K+304.207, +304.207EEHLEEEEYLEK+304.207, +304.207LLESENR, +304.207FVIPEVLSEM+15.995K+304.207, +304.207EEHLEEEEYLEK+304.207, +304.207LLESENR, +304.207FVIPEVLSEM+15.995K+304.207, +304.207EEHLEEEEYLEK+304.207, +304.207LLESENR, +304.207FVIPEVLSEM+15.995K+304.207, +304.207EEHLEEEEYLEK+304.207, +304.207LLESENR, +304.207FVIPEVLSEM+15.995K+304.207, +304.207EEHLEEEEYLEK+304.207, +304.207LLESENR, +304.207FVIPEVLSEM+15.995K+304.207, +304.207EEHLEEEEYLEK+304.207, +304.207LLESENR, +304.207FVIPEVLSEM+15.995K+304.207, +304.207EEHLEEEEYLEK+304.207, +304.207LLESENR, +304.207FVIPEVLSEM+15.995K+304.207, +304.207EEHLEEEEYLEK+304.207, +304.207LLESENR, +304.207FVIPEVLSEM+15.995K+304.207, +304.207EEHLEEEEYLEK+304.207, +304.207LLESENR, +304.207FVIPEVLSEM+15.995K+304.207, +304.207EEHLEEEEYLEK+304.207, +304.207LLESENR, +304.207FVIPEVLSEM+15.995K+304.207, +304.207EEHLEEEEYLEK+304.207, +304.207LLESENR, +304.207FVIPEVLSEM+15.995K+304.207, +304.207EEHLEEEEYLEK+304.207, +304.207LLESENR, +304.207FVIPEVLSEM+15.995K+304.207, +304.207EEHLEEEEYLEK+304.207, +304.207LLESENR, +304.207FVIPEVLSEM+15.995K+304.207, +304.207EEHLEEEEYLEK+304.207, +304.207LLESENR, +304.207FVIPEVLSEM+15.995K+304.207, +304.207EEHLEEEEYLEK+304.207, +304.207LLESENR, +304.207FVIPEVLSEM+15.995K+304.207, +304.207EEHLEEEEYLEK+304.207, +304.207LLESENR, +304.207FVIPEVLSEM+15.995K+304.207, +304.207EEHLEEEEYLEK+304.207, +304.207LLESENR, +304.207FVIPEVLSEM+15.995K+304.207, +304.207EEHLEEEEYLEK+304.207, +304.207LLESENR, +304.207FVIPEVLSEM+15.995K+304.207, +304.207EEHLEEEEYLEK+304.207, +304.207LLESENR, +304.207FVIPEVLSEM+15.995K+304.207, +304.207EEHLEEEEYLEK+304.207, +304.207LLESENR, +304.207FVIPEVLSEM+15.995K+304.207, +304.207EEHLEEEEYLEK+304.207, +304.207LLESENR	proteoform detection criteria not met	NA	NA	NA	NA	NA	NA	NA	NA	NA	NA	NA	NA	NA	NA	NA	NA	NA	NA	NA	NA	NA	NA	NA	NA	NA	NA	NA	NA	NA	NA	NA	NA	1	0.9912010018797344	0.8337016035067621	0.45498159726454396	0.3160484342543072	0.2228097234388419	0.16231115032625698	0.15227981639731558	NA	NA	NA	NA	NA	NA	NA	NA	NA	NA	NA	NA	NA	NA	NA	NA	1	0.8441101320625359	0.7159492128960228	0.4631788045375692	0.47614780949417773	0.27074099551616493	0.3787667241945334	0.10185965964421581	NA	NA	NA	NA	NA	NA	NA	NA	NA	NA	NA	NA	NA	NA	NA	NA	1	0.9709888088925783	0.813779426967214	0.515929057847976	0.2939968777421511	0.27007407055018645	0.2392100650970454	0.2519297891357321	NA	NA	NA	NA	NA	NA	NA	NA	NA	NA	NA	NA	NA	NA	NA	NA	NA	NA	NA	NA	NA	NA	NA	NA	NA	NA	NA	NA	NA	NA	NA	NA	NA	NA	NA	NA	NA	NA	NA	NA	NA	NA	NA	NA	NA	NA	NA	NA	NA	NA	NA	NA	NA	NA	NA	NA	NA	NA	NA	NA	NA	NA	NA	NA	1	0.7904928686134415	0.2109206524626622	0.04207162179306105	0.05690717617342019	0.045599276591248	0.03996756256911347	0.019071827954586316	NA	NA	NA	NA	NA	NA	NA	NA	NA	NA	NA	NA	NA	NA	NA	NA
ERMARD	0	ERMARD_0	+304.207LLTAESTALYTTFDQILAK+304.207, +304.207LEDNSETNAC+57.021HSLITK+304.207, +304.207ALGDVFLLIGK+304.207, +304.207FVDDC+57.021LLSVFK+304.207, +304.207LLTAESTALYTTFDQILAK+304.207, +304.207LEDNSETNAC+57.021HSLITK+304.207, +304.207ALGDVFLLIGK+304.207, +304.207FVDDC+57.021LLSVFK+304.207, +304.207LLTAESTALYTTFDQILAK+304.207, +304.207LEDNSETNAC+57.021HSLITK+304.207, +304.207ALGDVFLLIGK+304.207, +304.207FVDDC+57.021LLSVFK+304.207, +304.207LLTAESTALYTTFDQILAK+304.207, +304.207LEDNSETNAC+57.021HSLITK+304.207, +304.207ALGDVFLLIGK+304.207, +304.207FVDDC+57.021LLSVFK+304.207, +304.207LLTAESTALYTTFDQILAK+304.207, +304.207LEDNSETNAC+57.021HSLITK+304.207, +304.207ALGDVFLLIGK+304.207, +304.207FVDDC+57.021LLSVFK+304.207, +304.207LLTAESTALYTTFDQILAK+304.207, +304.207LEDNSETNAC+57.021HSLITK+304.207, +304.207ALGDVFLLIGK+304.207, +304.207FVDDC+57.021LLSVFK+304.207, +304.207LLTAESTALYTTFDQILAK+304.207, +304.207LEDNSETNAC+57.021HSLITK+304.207, +304.207ALGDVFLLIGK+304.207, +304.207FVDDC+57.021LLSVFK+304.207, +304.207LLTAESTALYTTFDQILAK+304.207, +304.207LEDNSETNAC+57.021HSLITK+304.207, +304.207ALGDVFLLIGK+304.207, +304.207FVDDC+57.021LLSVFK+304.207, +304.207LLTAESTALYTTFDQILAK+304.207, +304.207LEDNSETNAC+57.021HSLITK+304.207, +304.207ALGDVFLLIGK+304.207, +304.207FVDDC+57.021LLSVFK+304.207, +304.207LLTAESTALYTTFDQILAK+304.207, +304.207LEDNSETNAC+57.021HSLITK+304.207, +304.207ALGDVFLLIGK+304.207, +304.207FVDDC+57.021LLSVFK+304.207, +304.207LLTAESTALYTTFDQILAK+304.207, +304.207LEDNSETNAC+57.021HSLITK+304.207, +304.207ALGDVFLLIGK+304.207, +304.207FVDDC+57.021LLSVFK+304.207, +304.207LLTAESTALYTTFDQILAK+304.207, +304.207LEDNSETNAC+57.021HSLITK+304.207, +304.207ALGDVFLLIGK+304.207, +304.207FVDDC+57.021LLSVFK+304.207, +304.207LLTAESTALYTTFDQILAK+304.207, +304.207LEDNSETNAC+57.021HSLITK+304.207, +304.207ALGDVFLLIGK+304.207, +304.207FVDDC+57.021LLSVFK+304.207, +304.207LLTAESTALYTTFDQILAK+304.207, +304.207LEDNSETNAC+57.021HSLITK+304.207, +304.207ALGDVFLLIGK+304.207, +304.207FVDDC+57.021LLSVFK+304.207, +304.207LLTAESTALYTTFDQILAK+304.207, +304.207LEDNSETNAC+57.021HSLITK+304.207, +304.207ALGDVFLLIGK+304.207, +304.207FVDDC+57.021LLSVFK+304.207, +304.207LLTAESTALYTTFDQILAK+304.207, +304.207LEDNSETNAC+57.021HSLITK+304.207, +304.207ALGDVFLLIGK+304.207, +304.207FVDDC+57.021LLSVFK+304.207, +304.207LLTAESTALYTTFDQILAK+304.207, +304.207LEDNSETNAC+57.021HSLITK+304.207, +304.207ALGDVFLLIGK+304.207, +304.207FVDDC+57.021LLSVFK+304.207, +304.207LLTAESTALYTTFDQILAK+304.207, +304.207LEDNSETNAC+57.021HSLITK+304.207, +304.207ALGDVFLLIGK+304.207, +304.207FVDDC+57.021LLSVFK+304.207, +304.207LLTAESTALYTTFDQILAK+304.207, +304.207LEDNSETNAC+57.021HSLITK+304.207, +304.207ALGDVFLLIGK+304.207, +304.207FVDDC+57.021LLSVFK+304.207, +304.207LLTAESTALYTTFDQILAK+304.207, +304.207LEDNSETNAC+57.021HSLITK+304.207, +304.207ALGDVFLLIGK+304.207, +304.207FVDDC+57.021LLSVFK+304.207, +304.207LLTAESTALYTTFDQILAK+304.207, +304.207LEDNSETNAC+57.021HSLITK+304.207, +304.207ALGDVFLLIGK+304.207, +304.207FVDDC+57.021LLSVFK+304.207, +304.207LLTAESTALYTTFDQILAK+304.207, +304.207LEDNSETNAC+57.021HSLITK+304.207, +304.207ALGDVFLLIGK+304.207, +304.207FVDDC+57.021LLSVFK+304.207, +304.207LLTAESTALYTTFDQILAK+304.207, +304.207LEDNSETNAC+57.021HSLITK+304.207, +304.207ALGDVFLLIGK+304.207, +304.207FVDDC+57.021LLSVFK+304.207, +304.207LLTAESTALYTTFDQILAK+304.207, +304.207LEDNSETNAC+57.021HSLITK+304.207, +304.207ALGDVFLLIGK+304.207, +304.207FVDDC+57.021LLSVFK+304.207, +304.207LLTAESTALYTTFDQILAK+304.207, +304.207LEDNSETNAC+57.021HSLITK+304.207, +304.207ALGDVFLLIGK+304.207, +304.207FVDDC+57.021LLSVFK+304.207, +304.207LLTAESTALYTTFDQILAK+304.207, +304.207LEDNSETNAC+57.021HSLITK+304.207, +304.207ALGDVFLLIGK+304.207, +304.207FVDDC+57.021LLSVFK+304.207, +304.207LLTAESTALYTTFDQILAK+304.207, +304.207LEDNSETNAC+57.021HSLITK+304.207, +304.207ALGDVFLLIGK+304.207, +304.207FVDDC+57.021LLSVFK+304.207, +304.207LLTAESTALYTTFDQILAK+304.207, +304.207LEDNSETNAC+57.021HSLITK+304.207, +304.207ALGDVFLLIGK+304.207, +304.207FVDDC+57.021LLSVFK+304.207, +304.207LLTAESTALYTTFDQILAK+304.207, +304.207LEDNSETNAC+57.021HSLITK+304.207, +304.207ALGDVFLLIGK+304.207, +304.207FVDDC+57.021LLSVFK+304.207, +304.207LLTAESTALYTTFDQILAK+304.207, +304.207LEDNSETNAC+57.021HSLITK+304.207, +304.207ALGDVFLLIGK+304.207, +304.207FVDDC+57.021LLSVFK+304.207, +304.207LLTAESTALYTTFDQILAK+304.207, +304.207LEDNSETNAC+57.021HSLITK+304.207, +304.207ALGDVFLLIGK+304.207, +304.207FVDDC+57.021LLSVFK+304.207, +304.207LLTAESTALYTTFDQILAK+304.207, +304.207LEDNSETNAC+57.021HSLITK+304.207, +304.207ALGDVFLLIGK+304.207, +304.207FVDDC+57.021LLSVFK+304.207, +304.207LLTAESTALYTTFDQILAK+304.207, +304.207LEDNSETNAC+57.021HSLITK+304.207, +304.207ALGDVFLLIGK+304.207, +304.207FVDDC+57.021LLSVFK+304.207, +304.207LLTAESTALYTTFDQILAK+304.207, +304.207LEDNSETNAC+57.021HSLITK+304.207, +304.207ALGDVFLLIGK+304.207, +304.207FVDDC+57.021LLSVFK+304.207, +304.207LLTAESTALYTTFDQILAK+304.207, +304.207LEDNSETNAC+57.021HSLITK+304.207, +304.207ALGDVFLLIGK+304.207, +304.207FVDDC+57.021LLSVFK+304.207, +304.207LLTAESTALYTTFDQILAK+304.207, +304.207LEDNSETNAC+57.021HSLITK+304.207, +304.207ALGDVFLLIGK+304.207, +304.207FVDDC+57.021LLSVFK+304.207, +304.207LLTAESTALYTTFDQILAK+304.207, +304.207LEDNSETNAC+57.021HSLITK+304.207, +304.207ALGDVFLLIGK+304.207, +304.207FVDDC+57.021LLSVFK+304.207, +304.207LLTAESTALYTTFDQILAK+304.207, +304.207LEDNSETNAC+57.021HSLITK+304.207, +304.207ALGDVFLLIGK+304.207, +304.207FVDDC+57.021LLSVFK+304.207, +304.207LLTAESTALYTTFDQILAK+304.207, +304.207LEDNSETNAC+57.021HSLITK+304.207, +304.207ALGDVFLLIGK+304.207, +304.207FVDDC+57.021LLSVFK+304.207, +304.207LLTAESTALYTTFDQILAK+304.207, +304.207LEDNSETNAC+57.021HSLITK+304.207, +304.207ALGDVFLLIGK+304.207, +304.207FVDDC+57.021LLSVFK+304.207, +304.207LLTAESTALYTTFDQILAK+304.207, +304.207LEDNSETNAC+57.021HSLITK+304.207, +304.207ALGDVFLLIGK+304.207, +304.207FVDDC+57.021LLSVFK+304.207, +304.207LLTAESTALYTTFDQILAK+304.207, +304.207LEDNSETNAC+57.021HSLITK+304.207, +304.207ALGDVFLLIGK+304.207, +304.207FVDDC+57.021LLSVFK+304.207, +304.207LLTAESTALYTTFDQILAK+304.207, +304.207LEDNSETNAC+57.021HSLITK+304.207, +304.207ALGDVFLLIGK+304.207, +304.207FVDDC+57.021LLSVFK+304.207, +304.207LLTAESTALYTTFDQILAK+304.207, +304.207LEDNSETNAC+57.021HSLITK+304.207, +304.207ALGDVFLLIGK+304.207, +304.207FVDDC+57.021LLSVFK+304.207, +304.207LLTAESTALYTTFDQILAK+304.207, +304.207LEDNSETNAC+57.021HSLITK+304.207, +304.207ALGDVFLLIGK+304.207, +304.207FVDDC+57.021LLSVFK+304.207, +304.207LLTAESTALYTTFDQILAK+304.207, +304.207LEDNSETNAC+57.021HSLITK+304.207, +304.207ALGDVFLLIGK+304.207, +304.207FVDDC+57.021LLSVFK+304.207, +304.207LLTAESTALYTTFDQILAK+304.207, +304.207LEDNSETNAC+57.021HSLITK+304.207, +304.207ALGDVFLLIGK+304.207, +304.207FVDDC+57.021LLSVFK+304.207, +304.207LLTAESTALYTTFDQILAK+304.207, +304.207LEDNSETNAC+57.021HSLITK+304.207, +304.207ALGDVFLLIGK+304.207, +304.207FVDDC+57.021LLSVFK+304.207, +304.207LLTAESTALYTTFDQILAK+304.207, +304.207LEDNSETNAC+57.021HSLITK+304.207, +304.207ALGDVFLLIGK+304.207, +304.207FVDDC+57.021LLSVFK+304.207, +304.207LLTAESTALYTTFDQILAK+304.207, +304.207LEDNSETNAC+57.021HSLITK+304.207, +304.207ALGDVFLLIGK+304.207, +304.207FVDDC+57.021LLSVFK+304.207, +304.207LLTAESTALYTTFDQILAK+304.207, +304.207LEDNSETNAC+57.021HSLITK+304.207, +304.207ALGDVFLLIGK+304.207, +304.207FVDDC+57.021LLSVFK+304.207, +304.207LLTAESTALYTTFDQILAK+304.207, +304.207LEDNSETNAC+57.021HSLITK+304.207, +304.207ALGDVFLLIGK+304.207, +304.207FVDDC+57.021LLSVFK+304.207, +304.207LLTAESTALYTTFDQILAK+304.207, +304.207LEDNSETNAC+57.021HSLITK+304.207, +304.207ALGDVFLLIGK+304.207, +304.207FVDDC+57.021LLSVFK+304.207, +304.207LLTAESTALYTTFDQILAK+304.207, +304.207LEDNSETNAC+57.021HSLITK+304.207, +304.207ALGDVFLLIGK+304.207, +304.207FVDDC+57.021LLSVFK+304.207, +304.207LLTAESTALYTTFDQILAK+304.207, +304.207LEDNSETNAC+57.021HSLITK+304.207, +304.207ALGDVFLLIGK+304.207, +304.207FVDDC+57.021LLSVFK+304.207, +304.207LLTAESTALYTTFDQILAK+304.207, +304.207LEDNSETNAC+57.021HSLITK+304.207, +304.207ALGDVFLLIGK+304.207, +304.207FVDDC+57.021LLSVFK+304.207, +304.207LLTAESTALYTTFDQILAK+304.207, +304.207LEDNSETNAC+57.021HSLITK+304.207, +304.207ALGDVFLLIGK+304.207, +304.207FVDDC+57.021LLSVFK+304.207, +304.207LLTAESTALYTTFDQILAK+304.207, +304.207LEDNSETNAC+57.021HSLITK+304.207, +304.207ALGDVFLLIGK+304.207, +304.207FVDDC+57.021LLSVFK+304.207, +304.207LLTAESTALYTTFDQILAK+304.207, +304.207LEDNSETNAC+57.021HSLITK+304.207, +304.207ALGDVFLLIGK+304.207, +304.207FVDDC+57.021LLSVFK+304.207, +304.207LLTAESTALYTTFDQILAK+304.207, +304.207LEDNSETNAC+57.021HSLITK+304.207, +304.207ALGDVFLLIGK+304.207, +304.207FVDDC+57.021LLSVFK+304.207, +304.207LLTAESTALYTTFDQILAK+304.207, +304.207LEDNSETNAC+57.021HSLITK+304.207, +304.207ALGDVFLLIGK+304.207, +304.207FVDDC+57.021LLSVFK+304.207, +304.207LLTAESTALYTTFDQILAK+304.207, +304.207LEDNSETNAC+57.021HSLITK+304.207, +304.207ALGDVFLLIGK+304.207, +304.207FVDDC+57.021LLSVFK+304.207, +304.207LLTAESTALYTTFDQILAK+304.207, +304.207LEDNSETNAC+57.021HSLITK+304.207, +304.207ALGDVFLLIGK+304.207, +304.207FVDDC+57.021LLSVFK+304.207, +304.207LLTAESTALYTTFDQILAK+304.207, +304.207LEDNSETNAC+57.021HSLITK+304.207, +304.207ALGDVFLLIGK+304.207, +304.207FVDDC+57.021LLSVFK+304.207, +304.207LLTAESTALYTTFDQILAK+304.207, +304.207LEDNSETNAC+57.021HSLITK+304.207, +304.207ALGDVFLLIGK+304.207, +304.207FVDDC+57.021LLSVFK+304.207, +304.207LLTAESTALYTTFDQILAK+304.207, +304.207LEDNSETNAC+57.021HSLITK+304.207, +304.207ALGDVFLLIGK+304.207, +304.207FVDDC+57.021LLSVFK+304.207, +304.207LLTAESTALYTTFDQILAK+304.207, +304.207LEDNSETNAC+57.021HSLITK+304.207, +304.207ALGDVFLLIGK+304.207, +304.207FVDDC+57.021LLSVFK+304.207, +304.207LLTAESTALYTTFDQILAK+304.207, +304.207LEDNSETNAC+57.021HSLITK+304.207, +304.207ALGDVFLLIGK+304.207, +304.207FVDDC+57.021LLSVFK+304.207, +304.207LLTAESTALYTTFDQILAK+304.207, +304.207LEDNSETNAC+57.021HSLITK+304.207, +304.207ALGDVFLLIGK+304.207, +304.207FVDDC+57.021LLSVFK+304.207, +304.207LLTAESTALYTTFDQILAK+304.207, +304.207LEDNSETNAC+57.021HSLITK+304.207, +304.207ALGDVFLLIGK+304.207, +304.207FVDDC+57.021LLSVFK+304.207, +304.207LLTAESTALYTTFDQILAK+304.207, +304.207LEDNSETNAC+57.021HSLITK+304.207, +304.207ALGDVFLLIGK+304.207, +304.207FVDDC+57.021LLSVFK+304.207, +304.207LLTAESTALYTTFDQILAK+304.207, +304.207LEDNSETNAC+57.021HSLITK+304.207, +304.207ALGDVFLLIGK+304.207, +304.207FVDDC+57.021LLSVFK+304.207, +304.207LLTAESTALYTTFDQILAK+304.207, +304.207LEDNSETNAC+57.021HSLITK+304.207, +304.207ALGDVFLLIGK+304.207, +304.207FVDDC+57.021LLSVFK+304.207, +304.207LLTAESTALYTTFDQILAK+304.207, +304.207LEDNSETNAC+57.021HSLITK+304.207, +304.207ALGDVFLLIGK+304.207, +304.207FVDDC+57.021LLSVFK+304.207, +304.207LLTAESTALYTTFDQILAK+304.207, +304.207LEDNSETNAC+57.021HSLITK+304.207, +304.207ALGDVFLLIGK+304.207, +304.207FVDDC+57.021LLSVFK+304.207, +304.207LLTAESTALYTTFDQILAK+304.207, +304.207LEDNSETNAC+57.021HSLITK+304.207, +304.207ALGDVFLLIGK+304.207, +304.207FVDDC+57.021LLSVFK+304.207, +304.207LLTAESTALYTTFDQILAK+304.207, +304.207LEDNSETNAC+57.021HSLITK+304.207, +304.207ALGDVFLLIGK+304.207, +304.207FVDDC+57.021LLSVFK+304.207, +304.207LLTAESTALYTTFDQILAK+304.207, +304.207LEDNSETNAC+57.021HSLITK+304.207, +304.207ALGDVFLLIGK+304.207, +304.207FVDDC+57.021LLSVFK+304.207, +304.207LLTAESTALYTTFDQILAK+304.207, +304.207LEDNSETNAC+57.021HSLITK+304.207, +304.207ALGDVFLLIGK+304.207, +304.207FVDDC+57.021LLSVFK+304.207, +304.207LLTAESTALYTTFDQILAK+304.207, +304.207LEDNSETNAC+57.021HSLITK+304.207, +304.207ALGDVFLLIGK+304.207, +304.207FVDDC+57.021LLSVFK+304.207, +304.207LLTAESTALYTTFDQILAK+304.207, +304.207LEDNSETNAC+57.021HSLITK+304.207, +304.207ALGDVFLLIGK+304.207, +304.207FVDDC+57.021LLSVFK+304.207, +304.207LLTAESTALYTTFDQILAK+304.207, +304.207LEDNSETNAC+57.021HSLITK+304.207, +304.207ALGDVFLLIGK+304.207, +304.207FVDDC+57.021LLSVFK+304.207, +304.207LLTAESTALYTTFDQILAK+304.207, +304.207LEDNSETNAC+57.021HSLITK+304.207, +304.207ALGDVFLLIGK+304.207, +304.207FVDDC+57.021LLSVFK+304.207, +304.207LLTAESTALYTTFDQILAK+304.207, +304.207LEDNSETNAC+57.021HSLITK+304.207, +304.207ALGDVFLLIGK+304.207, +304.207FVDDC+57.021LLSVFK+304.207, +304.207LLTAESTALYTTFDQILAK+304.207, +304.207LEDNSETNAC+57.021HSLITK+304.207, +304.207ALGDVFLLIGK+304.207, +304.207FVDDC+57.021LLSVFK+304.207, +304.207LLTAESTALYTTFDQILAK+304.207, +304.207LEDNSETNAC+57.021HSLITK+304.207, +304.207ALGDVFLLIGK+304.207, +304.207FVDDC+57.021LLSVFK+304.207, +304.207LLTAESTALYTTFDQILAK+304.207, +304.207LEDNSETNAC+57.021HSLITK+304.207, +304.207ALGDVFLLIGK+304.207, +304.207FVDDC+57.021LLSVFK+304.207, +304.207LLTAESTALYTTFDQILAK+304.207, +304.207LEDNSETNAC+57.021HSLITK+304.207, +304.207ALGDVFLLIGK+304.207, +304.207FVDDC+57.021LLSVFK+304.207, +304.207LLTAESTALYTTFDQILAK+304.207, +304.207LEDNSETNAC+57.021HSLITK+304.207, +304.207ALGDVFLLIGK+304.207, +304.207FVDDC+57.021LLSVFK+304.207, +304.207LLTAESTALYTTFDQILAK+304.207, +304.207LEDNSETNAC+57.021HSLITK+304.207, +304.207ALGDVFLLIGK+304.207, +304.207FVDDC+57.021LLSVFK+304.207, +304.207LLTAESTALYTTFDQILAK+304.207, +304.207LEDNSETNAC+57.021HSLITK+304.207, +304.207ALGDVFLLIGK+304.207, +304.207FVDDC+57.021LLSVFK+304.207, +304.207LLTAESTALYTTFDQILAK+304.207, +304.207LEDNSETNAC+57.021HSLITK+304.207, +304.207ALGDVFLLIGK+304.207, +304.207FVDDC+57.021LLSVFK+304.207, +304.207LLTAESTALYTTFDQILAK+304.207, +304.207LEDNSETNAC+57.021HSLITK+304.207, +304.207ALGDVFLLIGK+304.207, +304.207FVDDC+57.021LLSVFK+304.207, +304.207LLTAESTALYTTFDQILAK+304.207, +304.207LEDNSETNAC+57.021HSLITK+304.207, +304.207ALGDVFLLIGK+304.207, +304.207FVDDC+57.021LLSVFK+304.207, +304.207LLTAESTALYTTFDQILAK+304.207, +304.207LEDNSETNAC+57.021HSLITK+304.207, +304.207ALGDVFLLIGK+304.207, +304.207FVDDC+57.021LLSVFK+304.207, +304.207LLTAESTALYTTFDQILAK+304.207, +304.207LEDNSETNAC+57.021HSLITK+304.207, +304.207ALGDVFLLIGK+304.207, +304.207FVDDC+57.021LLSVFK+304.207, +304.207LLTAESTALYTTFDQILAK+304.207, +304.207LEDNSETNAC+57.021HSLITK+304.207, +304.207ALGDVFLLIGK+304.207, +304.207FVDDC+57.021LLSVFK+304.207, +304.207LLTAESTALYTTFDQILAK+304.207, +304.207LEDNSETNAC+57.021HSLITK+304.207, +304.207ALGDVFLLIGK+304.207, +304.207FVDDC+57.021LLSVFK+304.207, +304.207LLTAESTALYTTFDQILAK+304.207, +304.207LEDNSETNAC+57.021HSLITK+304.207, +304.207ALGDVFLLIGK+304.207, +304.207FVDDC+57.021LLSVFK+304.207, +304.207LLTAESTALYTTFDQILAK+304.207, +304.207LEDNSETNAC+57.021HSLITK+304.207, +304.207ALGDVFLLIGK+304.207, +304.207FVDDC+57.021LLSVFK+304.207, +304.207LLTAESTALYTTFDQILAK+304.207, +304.207LEDNSETNAC+57.021HSLITK+304.207, +304.207ALGDVFLLIGK+304.207, +304.207FVDDC+57.021LLSVFK+304.207, +304.207LLTAESTALYTTFDQILAK+304.207, +304.207LEDNSETNAC+57.021HSLITK+304.207, +304.207ALGDVFLLIGK+304.207, +304.207FVDDC+57.021LLSVFK+304.207, +304.207LLTAESTALYTTFDQILAK+304.207, +304.207LEDNSETNAC+57.021HSLITK+304.207, +304.207ALGDVFLLIGK+304.207, +304.207FVDDC+57.021LLSVFK+304.207, +304.207LLTAESTALYTTFDQILAK+304.207, +304.207LEDNSETNAC+57.021HSLITK+304.207, +304.207ALGDVFLLIGK+304.207, +304.207FVDDC+57.021LLSVFK+304.207, +304.207LLTAESTALYTTFDQILAK+304.207, +304.207LEDNSETNAC+57.021HSLITK+304.207, +304.207ALGDVFLLIGK+304.207, +304.207FVDDC+57.021LLSVFK+304.207, +304.207LLTAESTALYTTFDQILAK+304.207, +304.207LEDNSETNAC+57.021HSLITK+304.207, +304.207ALGDVFLLIGK+304.207, +304.207FVDDC+57.021LLSVFK+304.207, +304.207LLTAESTALYTTFDQILAK+304.207, +304.207LEDNSETNAC+57.021HSLITK+304.207, +304.207ALGDVFLLIGK+304.207, +304.207FVDDC+57.021LLSVFK+304.207, +304.207LLTAESTALYTTFDQILAK+304.207, +304.207LEDNSETNAC+57.021HSLITK+304.207, +304.207ALGDVFLLIGK+304.207, +304.207FVDDC+57.021LLSVFK+304.207, +304.207LLTAESTALYTTFDQILAK+304.207, +304.207LEDNSETNAC+57.021HSLITK+304.207, +304.207ALGDVFLLIGK+304.207, +304.207FVDDC+57.021LLSVFK+304.207, +304.207LLTAESTALYTTFDQILAK+304.207, +304.207LEDNSETNAC+57.021HSLITK+304.207, +304.207ALGDVFLLIGK+304.207, +304.207FVDDC+57.021LLSVFK+304.207, +304.207LLTAESTALYTTFDQILAK+304.207, +304.207LEDNSETNAC+57.021HSLITK+304.207, +304.207ALGDVFLLIGK+304.207, +304.207FVDDC+57.021LLSVFK+304.207, +304.207LLTAESTALYTTFDQILAK+304.207, +304.207LEDNSETNAC+57.021HSLITK+304.207, +304.207ALGDVFLLIGK+304.207, +304.207FVDDC+57.021LLSVFK+304.207, +304.207LLTAESTALYTTFDQILAK+304.207, +304.207LEDNSETNAC+57.021HSLITK+304.207, +304.207ALGDVFLLIGK+304.207, +304.207FVDDC+57.021LLSVFK+304.207, +304.207LLTAESTALYTTFDQILAK+304.207, +304.207LEDNSETNAC+57.021HSLITK+304.207, +304.207ALGDVFLLIGK+304.207, +304.207FVDDC+57.021LLSVFK+304.207, +304.207LLTAESTALYTTFDQILAK+304.207, +304.207LEDNSETNAC+57.021HSLITK+304.207, +304.207ALGDVFLLIGK+304.207, +304.207FVDDC+57.021LLSVFK+304.207, +304.207LLTAESTALYTTFDQILAK+304.207, +304.207LEDNSETNAC+57.021HSLITK+304.207, +304.207ALGDVFLLIGK+304.207, +304.207FVDDC+57.021LLSVFK+304.207, +304.207LLTAESTALYTTFDQILAK+304.207, +304.207LEDNSETNAC+57.021HSLITK+304.207, +304.207ALGDVFLLIGK+304.207, +304.207FVDDC+57.021LLSVFK+304.207, +304.207LLTAESTALYTTFDQILAK+304.207, +304.207LEDNSETNAC+57.021HSLITK+304.207, +304.207ALGDVFLLIGK+304.207, +304.207FVDDC+57.021LLSVFK+304.207, +304.207LLTAESTALYTTFDQILAK+304.207, +304.207LEDNSETNAC+57.021HSLITK+304.207, +304.207ALGDVFLLIGK+304.207, +304.207FVDDC+57.021LLSVFK+304.207, +304.207LLTAESTALYTTFDQILAK+304.207, +304.207LEDNSETNAC+57.021HSLITK+304.207, +304.207ALGDVFLLIGK+304.207, +304.207FVDDC+57.021LLSVFK+304.207, +304.207LLTAESTALYTTFDQILAK+304.207, +304.207LEDNSETNAC+57.021HSLITK+304.207, +304.207ALGDVFLLIGK+304.207, +304.207FVDDC+57.021LLSVFK+304.207, +304.207LLTAESTALYTTFDQILAK+304.207, +304.207LEDNSETNAC+57.021HSLITK+304.207, +304.207ALGDVFLLIGK+304.207, +304.207FVDDC+57.021LLSVFK+304.207, +304.207LLTAESTALYTTFDQILAK+304.207, +304.207LEDNSETNAC+57.021HSLITK+304.207, +304.207ALGDVFLLIGK+304.207, +304.207FVDDC+57.021LLSVFK+304.207, +304.207LLTAESTALYTTFDQILAK+304.207, +304.207LEDNSETNAC+57.021HSLITK+304.207, +304.207ALGDVFLLIGK+304.207, +304.207FVDDC+57.021LLSVFK+304.207, +304.207LLTAESTALYTTFDQILAK+304.207, +304.207LEDNSETNAC+57.021HSLITK+304.207, +304.207ALGDVFLLIGK+304.207, +304.207FVDDC+57.021LLSVFK+304.207, +304.207LLTAESTALYTTFDQILAK+304.207, +304.207LEDNSETNAC+57.021HSLITK+304.207, +304.207ALGDVFLLIGK+304.207, +304.207FVDDC+57.021LLSVFK+304.207, +304.207LLTAESTALYTTFDQILAK+304.207, +304.207LEDNSETNAC+57.021HSLITK+304.207, +304.207ALGDVFLLIGK+304.207, +304.207FVDDC+57.021LLSVFK+304.207, +304.207LLTAESTALYTTFDQILAK+304.207, +304.207LEDNSETNAC+57.021HSLITK+304.207, +304.207ALGDVFLLIGK+304.207, +304.207FVDDC+57.021LLSVFK+304.207, +304.207LLTAESTALYTTFDQILAK+304.207, +304.207LEDNSETNAC+57.021HSLITK+304.207, +304.207ALGDVFLLIGK+304.207, +304.207FVDDC+57.021LLSVFK+304.207, +304.207LLTAESTALYTTFDQILAK+304.207, +304.207LEDNSETNAC+57.021HSLITK+304.207, +304.207ALGDVFLLIGK+304.207, +304.207FVDDC+57.021LLSVFK+304.207, +304.207LLTAESTALYTTFDQILAK+304.207, +304.207LEDNSETNAC+57.021HSLITK+304.207, +304.207ALGDVFLLIGK+304.207, +304.207FVDDC+57.021LLSVFK+304.207, +304.207LLTAESTALYTTFDQILAK+304.207, +304.207LEDNSETNAC+57.021HSLITK+304.207, +304.207ALGDVFLLIGK+304.207, +304.207FVDDC+57.021LLSVFK+304.207, +304.207LLTAESTALYTTFDQILAK+304.207, +304.207LEDNSETNAC+57.021HSLITK+304.207, +304.207ALGDVFLLIGK+304.207, +304.207FVDDC+57.021LLSVFK+304.207, +304.207LLTAESTALYTTFDQILAK+304.207, +304.207LEDNSETNAC+57.021HSLITK+304.207, +304.207ALGDVFLLIGK+304.207, +304.207FVDDC+57.021LLSVFK+304.207, +304.207LLTAESTALYTTFDQILAK+304.207, +304.207LEDNSETNAC+57.021HSLITK+304.207, +304.207ALGDVFLLIGK+304.207, +304.207FVDDC+57.021LLSVFK+304.207, +304.207LLTAESTALYTTFDQILAK+304.207, +304.207LEDNSETNAC+57.021HSLITK+304.207, +304.207ALGDVFLLIGK+304.207, +304.207FVDDC+57.021LLSVFK+304.207, +304.207LLTAESTALYTTFDQILAK+304.207, +304.207LEDNSETNAC+57.021HSLITK+304.207, +304.207ALGDVFLLIGK+304.207, +304.207FVDDC+57.021LLSVFK+304.207, +304.207LLTAESTALYTTFDQILAK+304.207, +304.207LEDNSETNAC+57.021HSLITK+304.207, +304.207ALGDVFLLIGK+304.207, +304.207FVDDC+57.021LLSVFK+304.207, +304.207LLTAESTALYTTFDQILAK+304.207, +304.207LEDNSETNAC+57.021HSLITK+304.207, +304.207ALGDVFLLIGK+304.207, +304.207FVDDC+57.021LLSVFK+304.207, +304.207LLTAESTALYTTFDQILAK+304.207, +304.207LEDNSETNAC+57.021HSLITK+304.207, +304.207ALGDVFLLIGK+304.207, +304.207FVDDC+57.021LLSVFK+304.207, +304.207LLTAESTALYTTFDQILAK+304.207, +304.207LEDNSETNAC+57.021HSLITK+304.207, +304.207ALGDVFLLIGK+304.207, +304.207FVDDC+57.021LLSVFK+304.207, +304.207LLTAESTALYTTFDQILAK+304.207, +304.207LEDNSETNAC+57.021HSLITK+304.207, +304.207ALGDVFLLIGK+304.207, +304.207FVDDC+57.021LLSVFK+304.207, +304.207LLTAESTALYTTFDQILAK+304.207, +304.207LEDNSETNAC+57.021HSLITK+304.207, +304.207ALGDVFLLIGK+304.207, +304.207FVDDC+57.021LLSVFK+304.207, +304.207LLTAESTALYTTFDQILAK+304.207, +304.207LEDNSETNAC+57.021HSLITK+304.207, +304.207ALGDVFLLIGK+304.207, +304.207FVDDC+57.021LLSVFK+304.207, +304.207LLTAESTALYTTFDQILAK+304.207, +304.207LEDNSETNAC+57.021HSLITK+304.207, +304.207ALGDVFLLIGK+304.207, +304.207FVDDC+57.021LLSVFK+304.207, +304.207LLTAESTALYTTFDQILAK+304.207, +304.207LEDNSETNAC+57.021HSLITK+304.207, +304.207ALGDVFLLIGK+304.207, +304.207FVDDC+57.021LLSVFK+304.207, +304.207LLTAESTALYTTFDQILAK+304.207, +304.207LEDNSETNAC+57.021HSLITK+304.207, +304.207ALGDVFLLIGK+304.207, +304.207FVDDC+57.021LLSVFK+304.207, +304.207LLTAESTALYTTFDQILAK+304.207, +304.207LEDNSETNAC+57.021HSLITK+304.207, +304.207ALGDVFLLIGK+304.207, +304.207FVDDC+57.021LLSVFK+304.207, +304.207LLTAESTALYTTFDQILAK+304.207, +304.207LEDNSETNAC+57.021HSLITK+304.207, +304.207ALGDVFLLIGK+304.207, +304.207FVDDC+57.021LLSVFK+304.207, +304.207LLTAESTALYTTFDQILAK+304.207, +304.207LEDNSETNAC+57.021HSLITK+304.207, +304.207ALGDVFLLIGK+304.207, +304.207FVDDC+57.021LLSVFK+304.207, +304.207LLTAESTALYTTFDQILAK+304.207, +304.207LEDNSETNAC+57.021HSLITK+304.207, +304.207ALGDVFLLIGK+304.207, +304.207FVDDC+57.021LLSVFK+304.207, +304.207LLTAESTALYTTFDQILAK+304.207, +304.207LEDNSETNAC+57.021HSLITK+304.207, +304.207ALGDVFLLIGK+304.207, +304.207FVDDC+57.021LLSVFK+304.207, +304.207LLTAESTALYTTFDQILAK+304.207, +304.207LEDNSETNAC+57.021HSLITK+304.207, +304.207ALGDVFLLIGK+304.207, +304.207FVDDC+57.021LLSVFK+304.207, +304.207LLTAESTALYTTFDQILAK+304.207, +304.207LEDNSETNAC+57.021HSLITK+304.207, +304.207ALGDVFLLIGK+304.207, +304.207FVDDC+57.021LLSVFK+304.207, +304.207LLTAESTALYTTFDQILAK+304.207, +304.207LEDNSETNAC+57.021HSLITK+304.207, +304.207ALGDVFLLIGK+304.207, +304.207FVDDC+57.021LLSVFK+304.207, +304.207LLTAESTALYTTFDQILAK+304.207, +304.207LEDNSETNAC+57.021HSLITK+304.207, +304.207ALGDVFLLIGK+304.207, +304.207FVDDC+57.021LLSVFK+304.207, +304.207LLTAESTALYTTFDQILAK+304.207, +304.207LEDNSETNAC+57.021HSLITK+304.207, +304.207ALGDVFLLIGK+304.207, +304.207FVDDC+57.021LLSVFK+304.207, +304.207LLTAESTALYTTFDQILAK+304.207, +304.207LEDNSETNAC+57.021HSLITK+304.207, +304.207ALGDVFLLIGK+304.207, +304.207FVDDC+57.021LLSVFK+304.207, +304.207LLTAESTALYTTFDQILAK+304.207, +304.207LEDNSETNAC+57.021HSLITK+304.207, +304.207ALGDVFLLIGK+304.207, +304.207FVDDC+57.021LLSVFK+304.207, +304.207LLTAESTALYTTFDQILAK+304.207, +304.207LEDNSETNAC+57.021HSLITK+304.207, +304.207ALGDVFLLIGK+304.207, +304.207FVDDC+57.021LLSVFK+304.207, +304.207LLTAESTALYTTFDQILAK+304.207, +304.207LEDNSETNAC+57.021HSLITK+304.207, +304.207ALGDVFLLIGK+304.207, +304.207FVDDC+57.021LLSVFK+304.207, +304.207LLTAESTALYTTFDQILAK+304.207, +304.207LEDNSETNAC+57.021HSLITK+304.207, +304.207ALGDVFLLIGK+304.207, +304.207FVDDC+57.021LLSVFK+304.207, +304.207LLTAESTALYTTFDQILAK+304.207, +304.207LEDNSETNAC+57.021HSLITK+304.207, +304.207ALGDVFLLIGK+304.207, +304.207FVDDC+57.021LLSVFK+304.207, +304.207LLTAESTALYTTFDQILAK+304.207, +304.207LEDNSETNAC+57.021HSLITK+304.207, +304.207ALGDVFLLIGK+304.207, +304.207FVDDC+57.021LLSVFK+304.207, +304.207LLTAESTALYTTFDQILAK+304.207, +304.207LEDNSETNAC+57.021HSLITK+304.207, +304.207ALGDVFLLIGK+304.207, +304.207FVDDC+57.021LLSVFK+304.207, +304.207LLTAESTALYTTFDQILAK+304.207, +304.207LEDNSETNAC+57.021HSLITK+304.207, +304.207ALGDVFLLIGK+304.207, +304.207FVDDC+57.021LLSVFK+304.207, +304.207LLTAESTALYTTFDQILAK+304.207, +304.207LEDNSETNAC+57.021HSLITK+304.207, +304.207ALGDVFLLIGK+304.207, +304.207FVDDC+57.021LLSVFK+304.207, +304.207LLTAESTALYTTFDQILAK+304.207, +304.207LEDNSETNAC+57.021HSLITK+304.207, +304.207ALGDVFLLIGK+304.207, +304.207FVDDC+57.021LLSVFK+304.207, +304.207LLTAESTALYTTFDQILAK+304.207, +304.207LEDNSETNAC+57.021HSLITK+304.207, +304.207ALGDVFLLIGK+304.207, +304.207FVDDC+57.021LLSVFK+304.207, +304.207LLTAESTALYTTFDQILAK+304.207, +304.207LEDNSETNAC+57.021HSLITK+304.207, +304.207ALGDVFLLIGK+304.207, +304.207FVDDC+57.021LLSVFK+304.207, +304.207LLTAESTALYTTFDQILAK+304.207, +304.207LEDNSETNAC+57.021HSLITK+304.207, +304.207ALGDVFLLIGK+304.207, +304.207FVDDC+57.021LLSVFK+304.207, +304.207LLTAESTALYTTFDQILAK+304.207, +304.207LEDNSETNAC+57.021HSLITK+304.207, +304.207ALGDVFLLIGK+304.207, +304.207FVDDC+57.021LLSVFK+304.207, +304.207LLTAESTALYTTFDQILAK+304.207, +304.207LEDNSETNAC+57.021HSLITK+304.207, +304.207ALGDVFLLIGK+304.207, +304.207FVDDC+57.021LLSVFK+304.207, +304.207LLTAESTALYTTFDQILAK+304.207, +304.207LEDNSETNAC+57.021HSLITK+304.207, +304.207ALGDVFLLIGK+304.207, +304.207FVDDC+57.021LLSVFK+304.207, +304.207LLTAESTALYTTFDQILAK+304.207, +304.207LEDNSETNAC+57.021HSLITK+304.207, +304.207ALGDVFLLIGK+304.207, +304.207FVDDC+57.021LLSVFK+304.207, +304.207LLTAESTALYTTFDQILAK+304.207, +304.207LEDNSETNAC+57.021HSLITK+304.207, +304.207ALGDVFLLIGK+304.207, +304.207FVDDC+57.021LLSVFK+304.207	proteoform detection criteria not met	NA	NA	NA	NA	NA	NA	NA	NA	1	0.973893811891044	0.6135264089977323	0.25751610479362147	0.1377430980425165	0.09087776173948917	0.05531027658167531	0.03871093756189444	NA	NA	NA	NA	NA	NA	NA	NA	NA	NA	NA	NA	NA	NA	NA	NA	1	0.9418328353269161	0.739781120597918	0.4134766230028739	0.23831358623114254	0.1725819262514248	0.036290445860896844	0.07470027328948892	NA	NA	NA	NA	NA	NA	NA	NA	1	0.9394393560806616	0.7698091114708941	0.4066044217508432	0.23522845294357944	0.11834111715748254	0.0880531327346598	0.03248000560081226	1	0.9341218800525105	0.6279142530862662	0.30779764432886986	0.10513222072749331	0.0613255890198838	0.056943408876124604	0.061697830000089444	1	0.9397170612789265	0.8376411439611167	0.41737699710883547	0.12857319407442877	0.10693920320539113	0.05105964288516456	0.05565825183918612	NA	NA	NA	NA	NA	NA	NA	NA	1	0.9175419086114324	0.7133054450278835	0.39695792445153416	0.15156633007147283	0.17859444653405804	0.08670889822638735	0.03539531414547719	NA	NA	NA	NA	NA	NA	NA	NA	NA	NA	NA	NA	NA	NA	NA	NA	NA	NA	NA	NA	NA	NA	NA	NA	NA	NA	NA	NA	NA	NA	NA	NA	NA	NA	NA	NA	NA	NA	NA	NA	NA	NA	NA	NA	NA	NA	NA	NA	NA	NA	NA	NA	NA	NA	NA	NA	NA	NA	NA	NA	NA	NA	NA	NA	1	0.8843914309572324	0.555409954752815	0.25842816370292787	0.08492130671700444	0.054181585913127474	0.03435130062078768	0.02940418670550528	NA	NA	NA	NA	NA	NA	NA	NA	1	0.811060795255639	0.7791865791208094	0.4081949477091145	0.25777642487490215	0.1388956925341676	0.11366485875398406	0.061865685516554615
ERN1	0	ERN1_0	+304.207PAHAPARPEAPVDSM+15.995LK+304.207, +304.207ESDEHPNVIR, +304.207DFAHLGLEPITLLQQTTSGLAHLHSLNIVHR, +304.207PAHAPARPEAPVDSM+15.995LK+304.207, +304.207ESDEHPNVIR, +304.207DFAHLGLEPITLLQQTTSGLAHLHSLNIVHR, +304.207PAHAPARPEAPVDSM+15.995LK+304.207, +304.207ESDEHPNVIR, +304.207DFAHLGLEPITLLQQTTSGLAHLHSLNIVHR, +304.207PAHAPARPEAPVDSM+15.995LK+304.207, +304.207ESDEHPNVIR, +304.207DFAHLGLEPITLLQQTTSGLAHLHSLNIVHR, +304.207PAHAPARPEAPVDSM+15.995LK+304.207, +304.207ESDEHPNVIR, +304.207DFAHLGLEPITLLQQTTSGLAHLHSLNIVHR, +304.207PAHAPARPEAPVDSM+15.995LK+304.207, +304.207ESDEHPNVIR, +304.207DFAHLGLEPITLLQQTTSGLAHLHSLNIVHR, +304.207PAHAPARPEAPVDSM+15.995LK+304.207, +304.207ESDEHPNVIR, +304.207DFAHLGLEPITLLQQTTSGLAHLHSLNIVHR, +304.207PAHAPARPEAPVDSM+15.995LK+304.207, +304.207ESDEHPNVIR, +304.207DFAHLGLEPITLLQQTTSGLAHLHSLNIVHR, +304.207PAHAPARPEAPVDSM+15.995LK+304.207, +304.207ESDEHPNVIR, +304.207DFAHLGLEPITLLQQTTSGLAHLHSLNIVHR, +304.207PAHAPARPEAPVDSM+15.995LK+304.207, +304.207ESDEHPNVIR, +304.207DFAHLGLEPITLLQQTTSGLAHLHSLNIVHR, +304.207PAHAPARPEAPVDSM+15.995LK+304.207, +304.207ESDEHPNVIR, +304.207DFAHLGLEPITLLQQTTSGLAHLHSLNIVHR, +304.207PAHAPARPEAPVDSM+15.995LK+304.207, +304.207ESDEHPNVIR, +304.207DFAHLGLEPITLLQQTTSGLAHLHSLNIVHR, +304.207PAHAPARPEAPVDSM+15.995LK+304.207, +304.207ESDEHPNVIR, +304.207DFAHLGLEPITLLQQTTSGLAHLHSLNIVHR, +304.207PAHAPARPEAPVDSM+15.995LK+304.207, +304.207ESDEHPNVIR, +304.207DFAHLGLEPITLLQQTTSGLAHLHSLNIVHR, +304.207PAHAPARPEAPVDSM+15.995LK+304.207, +304.207ESDEHPNVIR, +304.207DFAHLGLEPITLLQQTTSGLAHLHSLNIVHR, +304.207PAHAPARPEAPVDSM+15.995LK+304.207, +304.207ESDEHPNVIR, +304.207DFAHLGLEPITLLQQTTSGLAHLHSLNIVHR, +304.207PAHAPARPEAPVDSM+15.995LK+304.207, +304.207ESDEHPNVIR, +304.207DFAHLGLEPITLLQQTTSGLAHLHSLNIVHR, +304.207PAHAPARPEAPVDSM+15.995LK+304.207, +304.207ESDEHPNVIR, +304.207DFAHLGLEPITLLQQTTSGLAHLHSLNIVHR, +304.207PAHAPARPEAPVDSM+15.995LK+304.207, +304.207ESDEHPNVIR, +304.207DFAHLGLEPITLLQQTTSGLAHLHSLNIVHR, +304.207PAHAPARPEAPVDSM+15.995LK+304.207, +304.207ESDEHPNVIR, +304.207DFAHLGLEPITLLQQTTSGLAHLHSLNIVHR, +304.207PAHAPARPEAPVDSM+15.995LK+304.207, +304.207ESDEHPNVIR, +304.207DFAHLGLEPITLLQQTTSGLAHLHSLNIVHR, +304.207PAHAPARPEAPVDSM+15.995LK+304.207, +304.207ESDEHPNVIR, +304.207DFAHLGLEPITLLQQTTSGLAHLHSLNIVHR, +304.207PAHAPARPEAPVDSM+15.995LK+304.207, +304.207ESDEHPNVIR, +304.207DFAHLGLEPITLLQQTTSGLAHLHSLNIVHR, +304.207PAHAPARPEAPVDSM+15.995LK+304.207, +304.207ESDEHPNVIR, +304.207DFAHLGLEPITLLQQTTSGLAHLHSLNIVHR, +304.207PAHAPARPEAPVDSM+15.995LK+304.207, +304.207ESDEHPNVIR, +304.207DFAHLGLEPITLLQQTTSGLAHLHSLNIVHR, +304.207PAHAPARPEAPVDSM+15.995LK+304.207, +304.207ESDEHPNVIR, +304.207DFAHLGLEPITLLQQTTSGLAHLHSLNIVHR, +304.207PAHAPARPEAPVDSM+15.995LK+304.207, +304.207ESDEHPNVIR, +304.207DFAHLGLEPITLLQQTTSGLAHLHSLNIVHR, +304.207PAHAPARPEAPVDSM+15.995LK+304.207, +304.207ESDEHPNVIR, +304.207DFAHLGLEPITLLQQTTSGLAHLHSLNIVHR, +304.207PAHAPARPEAPVDSM+15.995LK+304.207, +304.207ESDEHPNVIR, +304.207DFAHLGLEPITLLQQTTSGLAHLHSLNIVHR, +304.207PAHAPARPEAPVDSM+15.995LK+304.207, +304.207ESDEHPNVIR, +304.207DFAHLGLEPITLLQQTTSGLAHLHSLNIVHR, +304.207PAHAPARPEAPVDSM+15.995LK+304.207, +304.207ESDEHPNVIR, +304.207DFAHLGLEPITLLQQTTSGLAHLHSLNIVHR, +304.207PAHAPARPEAPVDSM+15.995LK+304.207, +304.207ESDEHPNVIR, +304.207DFAHLGLEPITLLQQTTSGLAHLHSLNIVHR, +304.207PAHAPARPEAPVDSM+15.995LK+304.207, +304.207ESDEHPNVIR, +304.207DFAHLGLEPITLLQQTTSGLAHLHSLNIVHR, +304.207PAHAPARPEAPVDSM+15.995LK+304.207, +304.207ESDEHPNVIR, +304.207DFAHLGLEPITLLQQTTSGLAHLHSLNIVHR, +304.207PAHAPARPEAPVDSM+15.995LK+304.207, +304.207ESDEHPNVIR, +304.207DFAHLGLEPITLLQQTTSGLAHLHSLNIVHR, +304.207PAHAPARPEAPVDSM+15.995LK+304.207, +304.207ESDEHPNVIR, +304.207DFAHLGLEPITLLQQTTSGLAHLHSLNIVHR, +304.207PAHAPARPEAPVDSM+15.995LK+304.207, +304.207ESDEHPNVIR, +304.207DFAHLGLEPITLLQQTTSGLAHLHSLNIVHR, +304.207PAHAPARPEAPVDSM+15.995LK+304.207, +304.207ESDEHPNVIR, +304.207DFAHLGLEPITLLQQTTSGLAHLHSLNIVHR, +304.207PAHAPARPEAPVDSM+15.995LK+304.207, +304.207ESDEHPNVIR, +304.207DFAHLGLEPITLLQQTTSGLAHLHSLNIVHR, +304.207PAHAPARPEAPVDSM+15.995LK+304.207, +304.207ESDEHPNVIR, +304.207DFAHLGLEPITLLQQTTSGLAHLHSLNIVHR, +304.207PAHAPARPEAPVDSM+15.995LK+304.207, +304.207ESDEHPNVIR, +304.207DFAHLGLEPITLLQQTTSGLAHLHSLNIVHR, +304.207PAHAPARPEAPVDSM+15.995LK+304.207, +304.207ESDEHPNVIR, +304.207DFAHLGLEPITLLQQTTSGLAHLHSLNIVHR, +304.207PAHAPARPEAPVDSM+15.995LK+304.207, +304.207ESDEHPNVIR, +304.207DFAHLGLEPITLLQQTTSGLAHLHSLNIVHR, +304.207PAHAPARPEAPVDSM+15.995LK+304.207, +304.207ESDEHPNVIR, +304.207DFAHLGLEPITLLQQTTSGLAHLHSLNIVHR, +304.207PAHAPARPEAPVDSM+15.995LK+304.207, +304.207ESDEHPNVIR, +304.207DFAHLGLEPITLLQQTTSGLAHLHSLNIVHR, +304.207PAHAPARPEAPVDSM+15.995LK+304.207, +304.207ESDEHPNVIR, +304.207DFAHLGLEPITLLQQTTSGLAHLHSLNIVHR, +304.207PAHAPARPEAPVDSM+15.995LK+304.207, +304.207ESDEHPNVIR, +304.207DFAHLGLEPITLLQQTTSGLAHLHSLNIVHR, +304.207PAHAPARPEAPVDSM+15.995LK+304.207, +304.207ESDEHPNVIR, +304.207DFAHLGLEPITLLQQTTSGLAHLHSLNIVHR, +304.207PAHAPARPEAPVDSM+15.995LK+304.207, +304.207ESDEHPNVIR, +304.207DFAHLGLEPITLLQQTTSGLAHLHSLNIVHR, +304.207PAHAPARPEAPVDSM+15.995LK+304.207, +304.207ESDEHPNVIR, +304.207DFAHLGLEPITLLQQTTSGLAHLHSLNIVHR, +304.207PAHAPARPEAPVDSM+15.995LK+304.207, +304.207ESDEHPNVIR, +304.207DFAHLGLEPITLLQQTTSGLAHLHSLNIVHR, +304.207PAHAPARPEAPVDSM+15.995LK+304.207, +304.207ESDEHPNVIR, +304.207DFAHLGLEPITLLQQTTSGLAHLHSLNIVHR, +304.207PAHAPARPEAPVDSM+15.995LK+304.207, +304.207ESDEHPNVIR, +304.207DFAHLGLEPITLLQQTTSGLAHLHSLNIVHR, +304.207PAHAPARPEAPVDSM+15.995LK+304.207, +304.207ESDEHPNVIR, +304.207DFAHLGLEPITLLQQTTSGLAHLHSLNIVHR, +304.207PAHAPARPEAPVDSM+15.995LK+304.207, +304.207ESDEHPNVIR, +304.207DFAHLGLEPITLLQQTTSGLAHLHSLNIVHR, +304.207PAHAPARPEAPVDSM+15.995LK+304.207, +304.207ESDEHPNVIR, +304.207DFAHLGLEPITLLQQTTSGLAHLHSLNIVHR, +304.207PAHAPARPEAPVDSM+15.995LK+304.207, +304.207ESDEHPNVIR, +304.207DFAHLGLEPITLLQQTTSGLAHLHSLNIVHR, +304.207PAHAPARPEAPVDSM+15.995LK+304.207, +304.207ESDEHPNVIR, +304.207DFAHLGLEPITLLQQTTSGLAHLHSLNIVHR, +304.207PAHAPARPEAPVDSM+15.995LK+304.207, +304.207ESDEHPNVIR, +304.207DFAHLGLEPITLLQQTTSGLAHLHSLNIVHR, +304.207PAHAPARPEAPVDSM+15.995LK+304.207, +304.207ESDEHPNVIR, +304.207DFAHLGLEPITLLQQTTSGLAHLHSLNIVHR, +304.207PAHAPARPEAPVDSM+15.995LK+304.207, +304.207ESDEHPNVIR, +304.207DFAHLGLEPITLLQQTTSGLAHLHSLNIVHR, +304.207PAHAPARPEAPVDSM+15.995LK+304.207, +304.207ESDEHPNVIR, +304.207DFAHLGLEPITLLQQTTSGLAHLHSLNIVHR, +304.207PAHAPARPEAPVDSM+15.995LK+304.207, +304.207ESDEHPNVIR, +304.207DFAHLGLEPITLLQQTTSGLAHLHSLNIVHR, +304.207PAHAPARPEAPVDSM+15.995LK+304.207, +304.207ESDEHPNVIR, +304.207DFAHLGLEPITLLQQTTSGLAHLHSLNIVHR, +304.207PAHAPARPEAPVDSM+15.995LK+304.207, +304.207ESDEHPNVIR, +304.207DFAHLGLEPITLLQQTTSGLAHLHSLNIVHR, +304.207PAHAPARPEAPVDSM+15.995LK+304.207, +304.207ESDEHPNVIR, +304.207DFAHLGLEPITLLQQTTSGLAHLHSLNIVHR, +304.207PAHAPARPEAPVDSM+15.995LK+304.207, +304.207ESDEHPNVIR, +304.207DFAHLGLEPITLLQQTTSGLAHLHSLNIVHR, +304.207PAHAPARPEAPVDSM+15.995LK+304.207, +304.207ESDEHPNVIR, +304.207DFAHLGLEPITLLQQTTSGLAHLHSLNIVHR, +304.207PAHAPARPEAPVDSM+15.995LK+304.207, +304.207ESDEHPNVIR, +304.207DFAHLGLEPITLLQQTTSGLAHLHSLNIVHR, +304.207PAHAPARPEAPVDSM+15.995LK+304.207, +304.207ESDEHPNVIR, +304.207DFAHLGLEPITLLQQTTSGLAHLHSLNIVHR, +304.207PAHAPARPEAPVDSM+15.995LK+304.207, +304.207ESDEHPNVIR, +304.207DFAHLGLEPITLLQQTTSGLAHLHSLNIVHR, +304.207PAHAPARPEAPVDSM+15.995LK+304.207, +304.207ESDEHPNVIR, +304.207DFAHLGLEPITLLQQTTSGLAHLHSLNIVHR, +304.207PAHAPARPEAPVDSM+15.995LK+304.207, +304.207ESDEHPNVIR, +304.207DFAHLGLEPITLLQQTTSGLAHLHSLNIVHR, +304.207PAHAPARPEAPVDSM+15.995LK+304.207, +304.207ESDEHPNVIR, +304.207DFAHLGLEPITLLQQTTSGLAHLHSLNIVHR, +304.207PAHAPARPEAPVDSM+15.995LK+304.207, +304.207ESDEHPNVIR, +304.207DFAHLGLEPITLLQQTTSGLAHLHSLNIVHR, +304.207PAHAPARPEAPVDSM+15.995LK+304.207, +304.207ESDEHPNVIR, +304.207DFAHLGLEPITLLQQTTSGLAHLHSLNIVHR, +304.207PAHAPARPEAPVDSM+15.995LK+304.207, +304.207ESDEHPNVIR, +304.207DFAHLGLEPITLLQQTTSGLAHLHSLNIVHR, +304.207PAHAPARPEAPVDSM+15.995LK+304.207, +304.207ESDEHPNVIR, +304.207DFAHLGLEPITLLQQTTSGLAHLHSLNIVHR, +304.207PAHAPARPEAPVDSM+15.995LK+304.207, +304.207ESDEHPNVIR, +304.207DFAHLGLEPITLLQQTTSGLAHLHSLNIVHR, +304.207PAHAPARPEAPVDSM+15.995LK+304.207, +304.207ESDEHPNVIR, +304.207DFAHLGLEPITLLQQTTSGLAHLHSLNIVHR, +304.207PAHAPARPEAPVDSM+15.995LK+304.207, +304.207ESDEHPNVIR, +304.207DFAHLGLEPITLLQQTTSGLAHLHSLNIVHR, +304.207PAHAPARPEAPVDSM+15.995LK+304.207, +304.207ESDEHPNVIR, +304.207DFAHLGLEPITLLQQTTSGLAHLHSLNIVHR, +304.207PAHAPARPEAPVDSM+15.995LK+304.207, +304.207ESDEHPNVIR, +304.207DFAHLGLEPITLLQQTTSGLAHLHSLNIVHR, +304.207PAHAPARPEAPVDSM+15.995LK+304.207, +304.207ESDEHPNVIR, +304.207DFAHLGLEPITLLQQTTSGLAHLHSLNIVHR, +304.207PAHAPARPEAPVDSM+15.995LK+304.207, +304.207ESDEHPNVIR, +304.207DFAHLGLEPITLLQQTTSGLAHLHSLNIVHR, +304.207PAHAPARPEAPVDSM+15.995LK+304.207, +304.207ESDEHPNVIR, +304.207DFAHLGLEPITLLQQTTSGLAHLHSLNIVHR, +304.207PAHAPARPEAPVDSM+15.995LK+304.207, +304.207ESDEHPNVIR, +304.207DFAHLGLEPITLLQQTTSGLAHLHSLNIVHR, +304.207PAHAPARPEAPVDSM+15.995LK+304.207, +304.207ESDEHPNVIR, +304.207DFAHLGLEPITLLQQTTSGLAHLHSLNIVHR, +304.207PAHAPARPEAPVDSM+15.995LK+304.207, +304.207ESDEHPNVIR, +304.207DFAHLGLEPITLLQQTTSGLAHLHSLNIVHR, +304.207PAHAPARPEAPVDSM+15.995LK+304.207, +304.207ESDEHPNVIR, +304.207DFAHLGLEPITLLQQTTSGLAHLHSLNIVHR, +304.207PAHAPARPEAPVDSM+15.995LK+304.207, +304.207ESDEHPNVIR, +304.207DFAHLGLEPITLLQQTTSGLAHLHSLNIVHR, +304.207PAHAPARPEAPVDSM+15.995LK+304.207, +304.207ESDEHPNVIR, +304.207DFAHLGLEPITLLQQTTSGLAHLHSLNIVHR, +304.207PAHAPARPEAPVDSM+15.995LK+304.207, +304.207ESDEHPNVIR, +304.207DFAHLGLEPITLLQQTTSGLAHLHSLNIVHR, +304.207PAHAPARPEAPVDSM+15.995LK+304.207, +304.207ESDEHPNVIR, +304.207DFAHLGLEPITLLQQTTSGLAHLHSLNIVHR, +304.207PAHAPARPEAPVDSM+15.995LK+304.207, +304.207ESDEHPNVIR, +304.207DFAHLGLEPITLLQQTTSGLAHLHSLNIVHR, +304.207PAHAPARPEAPVDSM+15.995LK+304.207, +304.207ESDEHPNVIR, +304.207DFAHLGLEPITLLQQTTSGLAHLHSLNIVHR, +304.207PAHAPARPEAPVDSM+15.995LK+304.207, +304.207ESDEHPNVIR, +304.207DFAHLGLEPITLLQQTTSGLAHLHSLNIVHR, +304.207PAHAPARPEAPVDSM+15.995LK+304.207, +304.207ESDEHPNVIR, +304.207DFAHLGLEPITLLQQTTSGLAHLHSLNIVHR, +304.207PAHAPARPEAPVDSM+15.995LK+304.207, +304.207ESDEHPNVIR, +304.207DFAHLGLEPITLLQQTTSGLAHLHSLNIVHR, +304.207PAHAPARPEAPVDSM+15.995LK+304.207, +304.207ESDEHPNVIR, +304.207DFAHLGLEPITLLQQTTSGLAHLHSLNIVHR, +304.207PAHAPARPEAPVDSM+15.995LK+304.207, +304.207ESDEHPNVIR, +304.207DFAHLGLEPITLLQQTTSGLAHLHSLNIVHR, +304.207PAHAPARPEAPVDSM+15.995LK+304.207, +304.207ESDEHPNVIR, +304.207DFAHLGLEPITLLQQTTSGLAHLHSLNIVHR, +304.207PAHAPARPEAPVDSM+15.995LK+304.207, +304.207ESDEHPNVIR, +304.207DFAHLGLEPITLLQQTTSGLAHLHSLNIVHR, +304.207PAHAPARPEAPVDSM+15.995LK+304.207, +304.207ESDEHPNVIR, +304.207DFAHLGLEPITLLQQTTSGLAHLHSLNIVHR, +304.207PAHAPARPEAPVDSM+15.995LK+304.207, +304.207ESDEHPNVIR, +304.207DFAHLGLEPITLLQQTTSGLAHLHSLNIVHR, +304.207PAHAPARPEAPVDSM+15.995LK+304.207, +304.207ESDEHPNVIR, +304.207DFAHLGLEPITLLQQTTSGLAHLHSLNIVHR, +304.207PAHAPARPEAPVDSM+15.995LK+304.207, +304.207ESDEHPNVIR, +304.207DFAHLGLEPITLLQQTTSGLAHLHSLNIVHR, +304.207PAHAPARPEAPVDSM+15.995LK+304.207, +304.207ESDEHPNVIR, +304.207DFAHLGLEPITLLQQTTSGLAHLHSLNIVHR, +304.207PAHAPARPEAPVDSM+15.995LK+304.207, +304.207ESDEHPNVIR, +304.207DFAHLGLEPITLLQQTTSGLAHLHSLNIVHR, +304.207PAHAPARPEAPVDSM+15.995LK+304.207, +304.207ESDEHPNVIR, +304.207DFAHLGLEPITLLQQTTSGLAHLHSLNIVHR, +304.207PAHAPARPEAPVDSM+15.995LK+304.207, +304.207ESDEHPNVIR, +304.207DFAHLGLEPITLLQQTTSGLAHLHSLNIVHR, +304.207PAHAPARPEAPVDSM+15.995LK+304.207, +304.207ESDEHPNVIR, +304.207DFAHLGLEPITLLQQTTSGLAHLHSLNIVHR, +304.207PAHAPARPEAPVDSM+15.995LK+304.207, +304.207ESDEHPNVIR, +304.207DFAHLGLEPITLLQQTTSGLAHLHSLNIVHR, +304.207PAHAPARPEAPVDSM+15.995LK+304.207, +304.207ESDEHPNVIR, +304.207DFAHLGLEPITLLQQTTSGLAHLHSLNIVHR, +304.207PAHAPARPEAPVDSM+15.995LK+304.207, +304.207ESDEHPNVIR, +304.207DFAHLGLEPITLLQQTTSGLAHLHSLNIVHR, +304.207PAHAPARPEAPVDSM+15.995LK+304.207, +304.207ESDEHPNVIR, +304.207DFAHLGLEPITLLQQTTSGLAHLHSLNIVHR, +304.207PAHAPARPEAPVDSM+15.995LK+304.207, +304.207ESDEHPNVIR, +304.207DFAHLGLEPITLLQQTTSGLAHLHSLNIVHR, +304.207PAHAPARPEAPVDSM+15.995LK+304.207, +304.207ESDEHPNVIR, +304.207DFAHLGLEPITLLQQTTSGLAHLHSLNIVHR, +304.207PAHAPARPEAPVDSM+15.995LK+304.207, +304.207ESDEHPNVIR, +304.207DFAHLGLEPITLLQQTTSGLAHLHSLNIVHR, +304.207PAHAPARPEAPVDSM+15.995LK+304.207, +304.207ESDEHPNVIR, +304.207DFAHLGLEPITLLQQTTSGLAHLHSLNIVHR, +304.207PAHAPARPEAPVDSM+15.995LK+304.207, +304.207ESDEHPNVIR, +304.207DFAHLGLEPITLLQQTTSGLAHLHSLNIVHR, +304.207PAHAPARPEAPVDSM+15.995LK+304.207, +304.207ESDEHPNVIR, +304.207DFAHLGLEPITLLQQTTSGLAHLHSLNIVHR, +304.207PAHAPARPEAPVDSM+15.995LK+304.207, +304.207ESDEHPNVIR, +304.207DFAHLGLEPITLLQQTTSGLAHLHSLNIVHR, +304.207PAHAPARPEAPVDSM+15.995LK+304.207, +304.207ESDEHPNVIR, +304.207DFAHLGLEPITLLQQTTSGLAHLHSLNIVHR, +304.207PAHAPARPEAPVDSM+15.995LK+304.207, +304.207ESDEHPNVIR, +304.207DFAHLGLEPITLLQQTTSGLAHLHSLNIVHR, +304.207PAHAPARPEAPVDSM+15.995LK+304.207, +304.207ESDEHPNVIR, +304.207DFAHLGLEPITLLQQTTSGLAHLHSLNIVHR, +304.207PAHAPARPEAPVDSM+15.995LK+304.207, +304.207ESDEHPNVIR, +304.207DFAHLGLEPITLLQQTTSGLAHLHSLNIVHR, +304.207PAHAPARPEAPVDSM+15.995LK+304.207, +304.207ESDEHPNVIR, +304.207DFAHLGLEPITLLQQTTSGLAHLHSLNIVHR, +304.207PAHAPARPEAPVDSM+15.995LK+304.207, +304.207ESDEHPNVIR, +304.207DFAHLGLEPITLLQQTTSGLAHLHSLNIVHR, +304.207PAHAPARPEAPVDSM+15.995LK+304.207, +304.207ESDEHPNVIR, +304.207DFAHLGLEPITLLQQTTSGLAHLHSLNIVHR, +304.207PAHAPARPEAPVDSM+15.995LK+304.207, +304.207ESDEHPNVIR, +304.207DFAHLGLEPITLLQQTTSGLAHLHSLNIVHR, +304.207PAHAPARPEAPVDSM+15.995LK+304.207, +304.207ESDEHPNVIR, +304.207DFAHLGLEPITLLQQTTSGLAHLHSLNIVHR, +304.207PAHAPARPEAPVDSM+15.995LK+304.207, +304.207ESDEHPNVIR, +304.207DFAHLGLEPITLLQQTTSGLAHLHSLNIVHR, +304.207PAHAPARPEAPVDSM+15.995LK+304.207, +304.207ESDEHPNVIR, +304.207DFAHLGLEPITLLQQTTSGLAHLHSLNIVHR, +304.207PAHAPARPEAPVDSM+15.995LK+304.207, +304.207ESDEHPNVIR, +304.207DFAHLGLEPITLLQQTTSGLAHLHSLNIVHR, +304.207PAHAPARPEAPVDSM+15.995LK+304.207, +304.207ESDEHPNVIR, +304.207DFAHLGLEPITLLQQTTSGLAHLHSLNIVHR, +304.207PAHAPARPEAPVDSM+15.995LK+304.207, +304.207ESDEHPNVIR, +304.207DFAHLGLEPITLLQQTTSGLAHLHSLNIVHR, +304.207PAHAPARPEAPVDSM+15.995LK+304.207, +304.207ESDEHPNVIR, +304.207DFAHLGLEPITLLQQTTSGLAHLHSLNIVHR, +304.207PAHAPARPEAPVDSM+15.995LK+304.207, +304.207ESDEHPNVIR, +304.207DFAHLGLEPITLLQQTTSGLAHLHSLNIVHR, +304.207PAHAPARPEAPVDSM+15.995LK+304.207, +304.207ESDEHPNVIR, +304.207DFAHLGLEPITLLQQTTSGLAHLHSLNIVHR, +304.207PAHAPARPEAPVDSM+15.995LK+304.207, +304.207ESDEHPNVIR, +304.207DFAHLGLEPITLLQQTTSGLAHLHSLNIVHR, +304.207PAHAPARPEAPVDSM+15.995LK+304.207, +304.207ESDEHPNVIR, +304.207DFAHLGLEPITLLQQTTSGLAHLHSLNIVHR, +304.207PAHAPARPEAPVDSM+15.995LK+304.207, +304.207ESDEHPNVIR, +304.207DFAHLGLEPITLLQQTTSGLAHLHSLNIVHR, +304.207PAHAPARPEAPVDSM+15.995LK+304.207, +304.207ESDEHPNVIR, +304.207DFAHLGLEPITLLQQTTSGLAHLHSLNIVHR, +304.207PAHAPARPEAPVDSM+15.995LK+304.207, +304.207ESDEHPNVIR, +304.207DFAHLGLEPITLLQQTTSGLAHLHSLNIVHR, +304.207PAHAPARPEAPVDSM+15.995LK+304.207, +304.207ESDEHPNVIR, +304.207DFAHLGLEPITLLQQTTSGLAHLHSLNIVHR, +304.207PAHAPARPEAPVDSM+15.995LK+304.207, +304.207ESDEHPNVIR, +304.207DFAHLGLEPITLLQQTTSGLAHLHSLNIVHR, +304.207PAHAPARPEAPVDSM+15.995LK+304.207, +304.207ESDEHPNVIR, +304.207DFAHLGLEPITLLQQTTSGLAHLHSLNIVHR, +304.207PAHAPARPEAPVDSM+15.995LK+304.207, +304.207ESDEHPNVIR, +304.207DFAHLGLEPITLLQQTTSGLAHLHSLNIVHR, +304.207PAHAPARPEAPVDSM+15.995LK+304.207, +304.207ESDEHPNVIR, +304.207DFAHLGLEPITLLQQTTSGLAHLHSLNIVHR, +304.207PAHAPARPEAPVDSM+15.995LK+304.207, +304.207ESDEHPNVIR, +304.207DFAHLGLEPITLLQQTTSGLAHLHSLNIVHR, +304.207PAHAPARPEAPVDSM+15.995LK+304.207, +304.207ESDEHPNVIR, +304.207DFAHLGLEPITLLQQTTSGLAHLHSLNIVHR, +304.207PAHAPARPEAPVDSM+15.995LK+304.207, +304.207ESDEHPNVIR, +304.207DFAHLGLEPITLLQQTTSGLAHLHSLNIVHR, +304.207PAHAPARPEAPVDSM+15.995LK+304.207, +304.207ESDEHPNVIR, +304.207DFAHLGLEPITLLQQTTSGLAHLHSLNIVHR, +304.207PAHAPARPEAPVDSM+15.995LK+304.207, +304.207ESDEHPNVIR, +304.207DFAHLGLEPITLLQQTTSGLAHLHSLNIVHR, +304.207PAHAPARPEAPVDSM+15.995LK+304.207, +304.207ESDEHPNVIR, +304.207DFAHLGLEPITLLQQTTSGLAHLHSLNIVHR, +304.207PAHAPARPEAPVDSM+15.995LK+304.207, +304.207ESDEHPNVIR, +304.207DFAHLGLEPITLLQQTTSGLAHLHSLNIVHR, +304.207PAHAPARPEAPVDSM+15.995LK+304.207, +304.207ESDEHPNVIR, +304.207DFAHLGLEPITLLQQTTSGLAHLHSLNIVHR, +304.207PAHAPARPEAPVDSM+15.995LK+304.207, +304.207ESDEHPNVIR, +304.207DFAHLGLEPITLLQQTTSGLAHLHSLNIVHR, +304.207PAHAPARPEAPVDSM+15.995LK+304.207, +304.207ESDEHPNVIR, +304.207DFAHLGLEPITLLQQTTSGLAHLHSLNIVHR, +304.207PAHAPARPEAPVDSM+15.995LK+304.207, +304.207ESDEHPNVIR, +304.207DFAHLGLEPITLLQQTTSGLAHLHSLNIVHR, +304.207PAHAPARPEAPVDSM+15.995LK+304.207, +304.207ESDEHPNVIR, +304.207DFAHLGLEPITLLQQTTSGLAHLHSLNIVHR, +304.207PAHAPARPEAPVDSM+15.995LK+304.207, +304.207ESDEHPNVIR, +304.207DFAHLGLEPITLLQQTTSGLAHLHSLNIVHR, +304.207PAHAPARPEAPVDSM+15.995LK+304.207, +304.207ESDEHPNVIR, +304.207DFAHLGLEPITLLQQTTSGLAHLHSLNIVHR, +304.207PAHAPARPEAPVDSM+15.995LK+304.207, +304.207ESDEHPNVIR, +304.207DFAHLGLEPITLLQQTTSGLAHLHSLNIVHR, +304.207PAHAPARPEAPVDSM+15.995LK+304.207, +304.207ESDEHPNVIR, +304.207DFAHLGLEPITLLQQTTSGLAHLHSLNIVHR, +304.207PAHAPARPEAPVDSM+15.995LK+304.207, +304.207ESDEHPNVIR, +304.207DFAHLGLEPITLLQQTTSGLAHLHSLNIVHR, +304.207PAHAPARPEAPVDSM+15.995LK+304.207, +304.207ESDEHPNVIR, +304.207DFAHLGLEPITLLQQTTSGLAHLHSLNIVHR, +304.207PAHAPARPEAPVDSM+15.995LK+304.207, +304.207ESDEHPNVIR, +304.207DFAHLGLEPITLLQQTTSGLAHLHSLNIVHR, +304.207PAHAPARPEAPVDSM+15.995LK+304.207, +304.207ESDEHPNVIR, +304.207DFAHLGLEPITLLQQTTSGLAHLHSLNIVHR, +304.207PAHAPARPEAPVDSM+15.995LK+304.207, +304.207ESDEHPNVIR, +304.207DFAHLGLEPITLLQQTTSGLAHLHSLNIVHR, +304.207PAHAPARPEAPVDSM+15.995LK+304.207, +304.207ESDEHPNVIR, +304.207DFAHLGLEPITLLQQTTSGLAHLHSLNIVHR, +304.207PAHAPARPEAPVDSM+15.995LK+304.207, +304.207ESDEHPNVIR, +304.207DFAHLGLEPITLLQQTTSGLAHLHSLNIVHR, +304.207PAHAPARPEAPVDSM+15.995LK+304.207, +304.207ESDEHPNVIR, +304.207DFAHLGLEPITLLQQTTSGLAHLHSLNIVHR, +304.207PAHAPARPEAPVDSM+15.995LK+304.207, +304.207ESDEHPNVIR, +304.207DFAHLGLEPITLLQQTTSGLAHLHSLNIVHR, +304.207PAHAPARPEAPVDSM+15.995LK+304.207, +304.207ESDEHPNVIR, +304.207DFAHLGLEPITLLQQTTSGLAHLHSLNIVHR	proteoform detection criteria not met	NA	NA	NA	NA	NA	NA	NA	NA	NA	NA	NA	NA	NA	NA	NA	NA	1	0.9906585806450003	0.752019526457655	0.5033141700587996	0.28864397999984387	0.24716953582284287	0.28185434580105145	0.25773053590279527	NA	NA	NA	NA	NA	NA	NA	NA	NA	NA	NA	NA	NA	NA	NA	NA	NA	NA	NA	NA	NA	NA	NA	NA	NA	NA	NA	NA	NA	NA	NA	NA	1	1.2357945939123274	0.7656502058303791	0.7833020043643465	0.30591868795462357	0	0	0	NA	NA	NA	NA	NA	NA	NA	NA	NA	NA	NA	NA	NA	NA	NA	NA	NA	NA	NA	NA	NA	NA	NA	NA	1	0.9881067740457705	0.8047485485174108	0.2321183573143542	0.12058412608898197	0.07682414024903764	0.125530220827057	0.06419314432254607	NA	NA	NA	NA	NA	NA	NA	NA	NA	NA	NA	NA	NA	NA	NA	NA	1	0.7866746162975907	0.6885763849133523	0.4515598918150334	0.2250303753323346	0.15539787085955054	0.2704799336931144	0.28960901202496586	NA	NA	NA	NA	NA	NA	NA	NA	NA	NA	NA	NA	NA	NA	NA	NA	NA	NA	NA	NA	NA	NA	NA	NA	NA	NA	NA	NA	NA	NA	NA	NA	1	0.8636092571179929	0.6522744600551752	0	0	0	0	0	1	1.028704347005658	1.1812230632294554	0.7194231972286267	0.4922359812166909	0.37982305097945807	0.3282225259211607	0.3171817096505139	NA	NA	NA	NA	NA	NA	NA	NA
ERVK3-1	0	ERVK3-1_0	+304.207TTQEAEK+304.207, +304.207PC+57.021GC+57.021PPGVC+57.021DHGTGDR, +304.207DPWYSTVGLLPPVR, +304.207TEQGPTGVTM+15.995TSNPITWGQIK+304.207, +304.207TEQGPTGVTMTSNPITWGQIK+304.207, +304.207PC+57.021GC+57.021PPGVC+57.021DHGTGDRR, +304.207RDPWYSTVGLLPPVR, +304.207TTQEAEK+304.207, +304.207PC+57.021GC+57.021PPGVC+57.021DHGTGDR, +304.207DPWYSTVGLLPPVR, +304.207TEQGPTGVTM+15.995TSNPITWGQIK+304.207, +304.207TEQGPTGVTMTSNPITWGQIK+304.207, +304.207PC+57.021GC+57.021PPGVC+57.021DHGTGDRR, +304.207RDPWYSTVGLLPPVR, +304.207TTQEAEK+304.207, +304.207PC+57.021GC+57.021PPGVC+57.021DHGTGDR, +304.207DPWYSTVGLLPPVR, +304.207TEQGPTGVTM+15.995TSNPITWGQIK+304.207, +304.207TEQGPTGVTMTSNPITWGQIK+304.207, +304.207PC+57.021GC+57.021PPGVC+57.021DHGTGDRR, +304.207RDPWYSTVGLLPPVR, +304.207TTQEAEK+304.207, +304.207PC+57.021GC+57.021PPGVC+57.021DHGTGDR, +304.207DPWYSTVGLLPPVR, +304.207TEQGPTGVTM+15.995TSNPITWGQIK+304.207, +304.207TEQGPTGVTMTSNPITWGQIK+304.207, +304.207PC+57.021GC+57.021PPGVC+57.021DHGTGDRR, +304.207RDPWYSTVGLLPPVR, +304.207TTQEAEK+304.207, +304.207PC+57.021GC+57.021PPGVC+57.021DHGTGDR, +304.207DPWYSTVGLLPPVR, +304.207TEQGPTGVTM+15.995TSNPITWGQIK+304.207, +304.207TEQGPTGVTMTSNPITWGQIK+304.207, +304.207PC+57.021GC+57.021PPGVC+57.021DHGTGDRR, +304.207RDPWYSTVGLLPPVR, +304.207TTQEAEK+304.207, +304.207PC+57.021GC+57.021PPGVC+57.021DHGTGDR, +304.207DPWYSTVGLLPPVR, +304.207TEQGPTGVTM+15.995TSNPITWGQIK+304.207, +304.207TEQGPTGVTMTSNPITWGQIK+304.207, +304.207PC+57.021GC+57.021PPGVC+57.021DHGTGDRR, +304.207RDPWYSTVGLLPPVR, +304.207TTQEAEK+304.207, +304.207PC+57.021GC+57.021PPGVC+57.021DHGTGDR, +304.207DPWYSTVGLLPPVR, +304.207TEQGPTGVTM+15.995TSNPITWGQIK+304.207, +304.207TEQGPTGVTMTSNPITWGQIK+304.207, +304.207PC+57.021GC+57.021PPGVC+57.021DHGTGDRR, +304.207RDPWYSTVGLLPPVR, +304.207TTQEAEK+304.207, +304.207PC+57.021GC+57.021PPGVC+57.021DHGTGDR, +304.207DPWYSTVGLLPPVR, +304.207TEQGPTGVTM+15.995TSNPITWGQIK+304.207, +304.207TEQGPTGVTMTSNPITWGQIK+304.207, +304.207PC+57.021GC+57.021PPGVC+57.021DHGTGDRR, +304.207RDPWYSTVGLLPPVR, +304.207TTQEAEK+304.207, +304.207PC+57.021GC+57.021PPGVC+57.021DHGTGDR, +304.207DPWYSTVGLLPPVR, +304.207TEQGPTGVTM+15.995TSNPITWGQIK+304.207, +304.207TEQGPTGVTMTSNPITWGQIK+304.207, +304.207PC+57.021GC+57.021PPGVC+57.021DHGTGDRR, +304.207RDPWYSTVGLLPPVR, +304.207TTQEAEK+304.207, +304.207PC+57.021GC+57.021PPGVC+57.021DHGTGDR, +304.207DPWYSTVGLLPPVR, +304.207TEQGPTGVTM+15.995TSNPITWGQIK+304.207, +304.207TEQGPTGVTMTSNPITWGQIK+304.207, +304.207PC+57.021GC+57.021PPGVC+57.021DHGTGDRR, +304.207RDPWYSTVGLLPPVR, +304.207TTQEAEK+304.207, +304.207PC+57.021GC+57.021PPGVC+57.021DHGTGDR, +304.207DPWYSTVGLLPPVR, +304.207TEQGPTGVTM+15.995TSNPITWGQIK+304.207, +304.207TEQGPTGVTMTSNPITWGQIK+304.207, +304.207PC+57.021GC+57.021PPGVC+57.021DHGTGDRR, +304.207RDPWYSTVGLLPPVR, +304.207TTQEAEK+304.207, +304.207PC+57.021GC+57.021PPGVC+57.021DHGTGDR, +304.207DPWYSTVGLLPPVR, +304.207TEQGPTGVTM+15.995TSNPITWGQIK+304.207, +304.207TEQGPTGVTMTSNPITWGQIK+304.207, +304.207PC+57.021GC+57.021PPGVC+57.021DHGTGDRR, +304.207RDPWYSTVGLLPPVR, +304.207TTQEAEK+304.207, +304.207PC+57.021GC+57.021PPGVC+57.021DHGTGDR, +304.207DPWYSTVGLLPPVR, +304.207TEQGPTGVTM+15.995TSNPITWGQIK+304.207, +304.207TEQGPTGVTMTSNPITWGQIK+304.207, +304.207PC+57.021GC+57.021PPGVC+57.021DHGTGDRR, +304.207RDPWYSTVGLLPPVR, +304.207TTQEAEK+304.207, +304.207PC+57.021GC+57.021PPGVC+57.021DHGTGDR, +304.207DPWYSTVGLLPPVR, +304.207TEQGPTGVTM+15.995TSNPITWGQIK+304.207, +304.207TEQGPTGVTMTSNPITWGQIK+304.207, +304.207PC+57.021GC+57.021PPGVC+57.021DHGTGDRR, +304.207RDPWYSTVGLLPPVR, +304.207TTQEAEK+304.207, +304.207PC+57.021GC+57.021PPGVC+57.021DHGTGDR, +304.207DPWYSTVGLLPPVR, +304.207TEQGPTGVTM+15.995TSNPITWGQIK+304.207, +304.207TEQGPTGVTMTSNPITWGQIK+304.207, +304.207PC+57.021GC+57.021PPGVC+57.021DHGTGDRR, +304.207RDPWYSTVGLLPPVR, +304.207TTQEAEK+304.207, +304.207PC+57.021GC+57.021PPGVC+57.021DHGTGDR, +304.207DPWYSTVGLLPPVR, +304.207TEQGPTGVTM+15.995TSNPITWGQIK+304.207, +304.207TEQGPTGVTMTSNPITWGQIK+304.207, +304.207PC+57.021GC+57.021PPGVC+57.021DHGTGDRR, +304.207RDPWYSTVGLLPPVR, +304.207TTQEAEK+304.207, +304.207PC+57.021GC+57.021PPGVC+57.021DHGTGDR, +304.207DPWYSTVGLLPPVR, +304.207TEQGPTGVTM+15.995TSNPITWGQIK+304.207, +304.207TEQGPTGVTMTSNPITWGQIK+304.207, +304.207PC+57.021GC+57.021PPGVC+57.021DHGTGDRR, +304.207RDPWYSTVGLLPPVR, +304.207TTQEAEK+304.207, +304.207PC+57.021GC+57.021PPGVC+57.021DHGTGDR, +304.207DPWYSTVGLLPPVR, +304.207TEQGPTGVTM+15.995TSNPITWGQIK+304.207, +304.207TEQGPTGVTMTSNPITWGQIK+304.207, +304.207PC+57.021GC+57.021PPGVC+57.021DHGTGDRR, +304.207RDPWYSTVGLLPPVR, +304.207TTQEAEK+304.207, +304.207PC+57.021GC+57.021PPGVC+57.021DHGTGDR, +304.207DPWYSTVGLLPPVR, +304.207TEQGPTGVTM+15.995TSNPITWGQIK+304.207, +304.207TEQGPTGVTMTSNPITWGQIK+304.207, +304.207PC+57.021GC+57.021PPGVC+57.021DHGTGDRR, +304.207RDPWYSTVGLLPPVR, +304.207TTQEAEK+304.207, +304.207PC+57.021GC+57.021PPGVC+57.021DHGTGDR, +304.207DPWYSTVGLLPPVR, +304.207TEQGPTGVTM+15.995TSNPITWGQIK+304.207, +304.207TEQGPTGVTMTSNPITWGQIK+304.207, +304.207PC+57.021GC+57.021PPGVC+57.021DHGTGDRR, +304.207RDPWYSTVGLLPPVR, +304.207TTQEAEK+304.207, +304.207PC+57.021GC+57.021PPGVC+57.021DHGTGDR, +304.207DPWYSTVGLLPPVR, +304.207TEQGPTGVTM+15.995TSNPITWGQIK+304.207, +304.207TEQGPTGVTMTSNPITWGQIK+304.207, +304.207PC+57.021GC+57.021PPGVC+57.021DHGTGDRR, +304.207RDPWYSTVGLLPPVR, +304.207TTQEAEK+304.207, +304.207PC+57.021GC+57.021PPGVC+57.021DHGTGDR, +304.207DPWYSTVGLLPPVR, +304.207TEQGPTGVTM+15.995TSNPITWGQIK+304.207, +304.207TEQGPTGVTMTSNPITWGQIK+304.207, +304.207PC+57.021GC+57.021PPGVC+57.021DHGTGDRR, +304.207RDPWYSTVGLLPPVR, +304.207TTQEAEK+304.207, +304.207PC+57.021GC+57.021PPGVC+57.021DHGTGDR, +304.207DPWYSTVGLLPPVR, +304.207TEQGPTGVTM+15.995TSNPITWGQIK+304.207, +304.207TEQGPTGVTMTSNPITWGQIK+304.207, +304.207PC+57.021GC+57.021PPGVC+57.021DHGTGDRR, +304.207RDPWYSTVGLLPPVR, +304.207TTQEAEK+304.207, +304.207PC+57.021GC+57.021PPGVC+57.021DHGTGDR, +304.207DPWYSTVGLLPPVR, +304.207TEQGPTGVTM+15.995TSNPITWGQIK+304.207, +304.207TEQGPTGVTMTSNPITWGQIK+304.207, +304.207PC+57.021GC+57.021PPGVC+57.021DHGTGDRR, +304.207RDPWYSTVGLLPPVR, +304.207TTQEAEK+304.207, +304.207PC+57.021GC+57.021PPGVC+57.021DHGTGDR, +304.207DPWYSTVGLLPPVR, +304.207TEQGPTGVTM+15.995TSNPITWGQIK+304.207, +304.207TEQGPTGVTMTSNPITWGQIK+304.207, +304.207PC+57.021GC+57.021PPGVC+57.021DHGTGDRR, +304.207RDPWYSTVGLLPPVR, +304.207TTQEAEK+304.207, +304.207PC+57.021GC+57.021PPGVC+57.021DHGTGDR, +304.207DPWYSTVGLLPPVR, +304.207TEQGPTGVTM+15.995TSNPITWGQIK+304.207, +304.207TEQGPTGVTMTSNPITWGQIK+304.207, +304.207PC+57.021GC+57.021PPGVC+57.021DHGTGDRR, +304.207RDPWYSTVGLLPPVR, +304.207TTQEAEK+304.207, +304.207PC+57.021GC+57.021PPGVC+57.021DHGTGDR, +304.207DPWYSTVGLLPPVR, +304.207TEQGPTGVTM+15.995TSNPITWGQIK+304.207, +304.207TEQGPTGVTMTSNPITWGQIK+304.207, +304.207PC+57.021GC+57.021PPGVC+57.021DHGTGDRR, +304.207RDPWYSTVGLLPPVR, +304.207TTQEAEK+304.207, +304.207PC+57.021GC+57.021PPGVC+57.021DHGTGDR, +304.207DPWYSTVGLLPPVR, +304.207TEQGPTGVTM+15.995TSNPITWGQIK+304.207, +304.207TEQGPTGVTMTSNPITWGQIK+304.207, +304.207PC+57.021GC+57.021PPGVC+57.021DHGTGDRR, +304.207RDPWYSTVGLLPPVR, +304.207TTQEAEK+304.207, +304.207PC+57.021GC+57.021PPGVC+57.021DHGTGDR, +304.207DPWYSTVGLLPPVR, +304.207TEQGPTGVTM+15.995TSNPITWGQIK+304.207, +304.207TEQGPTGVTMTSNPITWGQIK+304.207, +304.207PC+57.021GC+57.021PPGVC+57.021DHGTGDRR, +304.207RDPWYSTVGLLPPVR, +304.207TTQEAEK+304.207, +304.207PC+57.021GC+57.021PPGVC+57.021DHGTGDR, +304.207DPWYSTVGLLPPVR, +304.207TEQGPTGVTM+15.995TSNPITWGQIK+304.207, +304.207TEQGPTGVTMTSNPITWGQIK+304.207, +304.207PC+57.021GC+57.021PPGVC+57.021DHGTGDRR, +304.207RDPWYSTVGLLPPVR, +304.207TTQEAEK+304.207, +304.207PC+57.021GC+57.021PPGVC+57.021DHGTGDR, +304.207DPWYSTVGLLPPVR, +304.207TEQGPTGVTM+15.995TSNPITWGQIK+304.207, +304.207TEQGPTGVTMTSNPITWGQIK+304.207, +304.207PC+57.021GC+57.021PPGVC+57.021DHGTGDRR, +304.207RDPWYSTVGLLPPVR, +304.207TTQEAEK+304.207, +304.207PC+57.021GC+57.021PPGVC+57.021DHGTGDR, +304.207DPWYSTVGLLPPVR, +304.207TEQGPTGVTM+15.995TSNPITWGQIK+304.207, +304.207TEQGPTGVTMTSNPITWGQIK+304.207, +304.207PC+57.021GC+57.021PPGVC+57.021DHGTGDRR, +304.207RDPWYSTVGLLPPVR, +304.207TTQEAEK+304.207, +304.207PC+57.021GC+57.021PPGVC+57.021DHGTGDR, +304.207DPWYSTVGLLPPVR, +304.207TEQGPTGVTM+15.995TSNPITWGQIK+304.207, +304.207TEQGPTGVTMTSNPITWGQIK+304.207, +304.207PC+57.021GC+57.021PPGVC+57.021DHGTGDRR, +304.207RDPWYSTVGLLPPVR, +304.207TTQEAEK+304.207, +304.207PC+57.021GC+57.021PPGVC+57.021DHGTGDR, +304.207DPWYSTVGLLPPVR, +304.207TEQGPTGVTM+15.995TSNPITWGQIK+304.207, +304.207TEQGPTGVTMTSNPITWGQIK+304.207, +304.207PC+57.021GC+57.021PPGVC+57.021DHGTGDRR, +304.207RDPWYSTVGLLPPVR, +304.207TTQEAEK+304.207, +304.207PC+57.021GC+57.021PPGVC+57.021DHGTGDR, +304.207DPWYSTVGLLPPVR, +304.207TEQGPTGVTM+15.995TSNPITWGQIK+304.207, +304.207TEQGPTGVTMTSNPITWGQIK+304.207, +304.207PC+57.021GC+57.021PPGVC+57.021DHGTGDRR, +304.207RDPWYSTVGLLPPVR, +304.207TTQEAEK+304.207, +304.207PC+57.021GC+57.021PPGVC+57.021DHGTGDR, +304.207DPWYSTVGLLPPVR, +304.207TEQGPTGVTM+15.995TSNPITWGQIK+304.207, +304.207TEQGPTGVTMTSNPITWGQIK+304.207, +304.207PC+57.021GC+57.021PPGVC+57.021DHGTGDRR, +304.207RDPWYSTVGLLPPVR, +304.207TTQEAEK+304.207, +304.207PC+57.021GC+57.021PPGVC+57.021DHGTGDR, +304.207DPWYSTVGLLPPVR, +304.207TEQGPTGVTM+15.995TSNPITWGQIK+304.207, +304.207TEQGPTGVTMTSNPITWGQIK+304.207, +304.207PC+57.021GC+57.021PPGVC+57.021DHGTGDRR, +304.207RDPWYSTVGLLPPVR, +304.207TTQEAEK+304.207, +304.207PC+57.021GC+57.021PPGVC+57.021DHGTGDR, +304.207DPWYSTVGLLPPVR, +304.207TEQGPTGVTM+15.995TSNPITWGQIK+304.207, +304.207TEQGPTGVTMTSNPITWGQIK+304.207, +304.207PC+57.021GC+57.021PPGVC+57.021DHGTGDRR, +304.207RDPWYSTVGLLPPVR, +304.207TTQEAEK+304.207, +304.207PC+57.021GC+57.021PPGVC+57.021DHGTGDR, +304.207DPWYSTVGLLPPVR, +304.207TEQGPTGVTM+15.995TSNPITWGQIK+304.207, +304.207TEQGPTGVTMTSNPITWGQIK+304.207, +304.207PC+57.021GC+57.021PPGVC+57.021DHGTGDRR, +304.207RDPWYSTVGLLPPVR, +304.207TTQEAEK+304.207, +304.207PC+57.021GC+57.021PPGVC+57.021DHGTGDR, +304.207DPWYSTVGLLPPVR, +304.207TEQGPTGVTM+15.995TSNPITWGQIK+304.207, +304.207TEQGPTGVTMTSNPITWGQIK+304.207, +304.207PC+57.021GC+57.021PPGVC+57.021DHGTGDRR, +304.207RDPWYSTVGLLPPVR, +304.207TTQEAEK+304.207, +304.207PC+57.021GC+57.021PPGVC+57.021DHGTGDR, +304.207DPWYSTVGLLPPVR, +304.207TEQGPTGVTM+15.995TSNPITWGQIK+304.207, +304.207TEQGPTGVTMTSNPITWGQIK+304.207, +304.207PC+57.021GC+57.021PPGVC+57.021DHGTGDRR, +304.207RDPWYSTVGLLPPVR, +304.207TTQEAEK+304.207, +304.207PC+57.021GC+57.021PPGVC+57.021DHGTGDR, +304.207DPWYSTVGLLPPVR, +304.207TEQGPTGVTM+15.995TSNPITWGQIK+304.207, +304.207TEQGPTGVTMTSNPITWGQIK+304.207, +304.207PC+57.021GC+57.021PPGVC+57.021DHGTGDRR, +304.207RDPWYSTVGLLPPVR, +304.207TTQEAEK+304.207, +304.207PC+57.021GC+57.021PPGVC+57.021DHGTGDR, +304.207DPWYSTVGLLPPVR, +304.207TEQGPTGVTM+15.995TSNPITWGQIK+304.207, +304.207TEQGPTGVTMTSNPITWGQIK+304.207, +304.207PC+57.021GC+57.021PPGVC+57.021DHGTGDRR, +304.207RDPWYSTVGLLPPVR, +304.207TTQEAEK+304.207, +304.207PC+57.021GC+57.021PPGVC+57.021DHGTGDR, +304.207DPWYSTVGLLPPVR, +304.207TEQGPTGVTM+15.995TSNPITWGQIK+304.207, +304.207TEQGPTGVTMTSNPITWGQIK+304.207, +304.207PC+57.021GC+57.021PPGVC+57.021DHGTGDRR, +304.207RDPWYSTVGLLPPVR, +304.207TTQEAEK+304.207, +304.207PC+57.021GC+57.021PPGVC+57.021DHGTGDR, +304.207DPWYSTVGLLPPVR, +304.207TEQGPTGVTM+15.995TSNPITWGQIK+304.207, +304.207TEQGPTGVTMTSNPITWGQIK+304.207, +304.207PC+57.021GC+57.021PPGVC+57.021DHGTGDRR, +304.207RDPWYSTVGLLPPVR, +304.207TTQEAEK+304.207, +304.207PC+57.021GC+57.021PPGVC+57.021DHGTGDR, +304.207DPWYSTVGLLPPVR, +304.207TEQGPTGVTM+15.995TSNPITWGQIK+304.207, +304.207TEQGPTGVTMTSNPITWGQIK+304.207, +304.207PC+57.021GC+57.021PPGVC+57.021DHGTGDRR, +304.207RDPWYSTVGLLPPVR, +304.207TTQEAEK+304.207, +304.207PC+57.021GC+57.021PPGVC+57.021DHGTGDR, +304.207DPWYSTVGLLPPVR, +304.207TEQGPTGVTM+15.995TSNPITWGQIK+304.207, +304.207TEQGPTGVTMTSNPITWGQIK+304.207, +304.207PC+57.021GC+57.021PPGVC+57.021DHGTGDRR, +304.207RDPWYSTVGLLPPVR, +304.207TTQEAEK+304.207, +304.207PC+57.021GC+57.021PPGVC+57.021DHGTGDR, +304.207DPWYSTVGLLPPVR, +304.207TEQGPTGVTM+15.995TSNPITWGQIK+304.207, +304.207TEQGPTGVTMTSNPITWGQIK+304.207, +304.207PC+57.021GC+57.021PPGVC+57.021DHGTGDRR, +304.207RDPWYSTVGLLPPVR, +304.207TTQEAEK+304.207, +304.207PC+57.021GC+57.021PPGVC+57.021DHGTGDR, +304.207DPWYSTVGLLPPVR, +304.207TEQGPTGVTM+15.995TSNPITWGQIK+304.207, +304.207TEQGPTGVTMTSNPITWGQIK+304.207, +304.207PC+57.021GC+57.021PPGVC+57.021DHGTGDRR, +304.207RDPWYSTVGLLPPVR, +304.207TTQEAEK+304.207, +304.207PC+57.021GC+57.021PPGVC+57.021DHGTGDR, +304.207DPWYSTVGLLPPVR, +304.207TEQGPTGVTM+15.995TSNPITWGQIK+304.207, +304.207TEQGPTGVTMTSNPITWGQIK+304.207, +304.207PC+57.021GC+57.021PPGVC+57.021DHGTGDRR, +304.207RDPWYSTVGLLPPVR, +304.207TTQEAEK+304.207, +304.207PC+57.021GC+57.021PPGVC+57.021DHGTGDR, +304.207DPWYSTVGLLPPVR, +304.207TEQGPTGVTM+15.995TSNPITWGQIK+304.207, +304.207TEQGPTGVTMTSNPITWGQIK+304.207, +304.207PC+57.021GC+57.021PPGVC+57.021DHGTGDRR, +304.207RDPWYSTVGLLPPVR, +304.207TTQEAEK+304.207, +304.207PC+57.021GC+57.021PPGVC+57.021DHGTGDR, +304.207DPWYSTVGLLPPVR, +304.207TEQGPTGVTM+15.995TSNPITWGQIK+304.207, +304.207TEQGPTGVTMTSNPITWGQIK+304.207, +304.207PC+57.021GC+57.021PPGVC+57.021DHGTGDRR, +304.207RDPWYSTVGLLPPVR, +304.207TTQEAEK+304.207, +304.207PC+57.021GC+57.021PPGVC+57.021DHGTGDR, +304.207DPWYSTVGLLPPVR, +304.207TEQGPTGVTM+15.995TSNPITWGQIK+304.207, +304.207TEQGPTGVTMTSNPITWGQIK+304.207, +304.207PC+57.021GC+57.021PPGVC+57.021DHGTGDRR, +304.207RDPWYSTVGLLPPVR, +304.207TTQEAEK+304.207, +304.207PC+57.021GC+57.021PPGVC+57.021DHGTGDR, +304.207DPWYSTVGLLPPVR, +304.207TEQGPTGVTM+15.995TSNPITWGQIK+304.207, +304.207TEQGPTGVTMTSNPITWGQIK+304.207, +304.207PC+57.021GC+57.021PPGVC+57.021DHGTGDRR, +304.207RDPWYSTVGLLPPVR, +304.207TTQEAEK+304.207, +304.207PC+57.021GC+57.021PPGVC+57.021DHGTGDR, +304.207DPWYSTVGLLPPVR, +304.207TEQGPTGVTM+15.995TSNPITWGQIK+304.207, +304.207TEQGPTGVTMTSNPITWGQIK+304.207, +304.207PC+57.021GC+57.021PPGVC+57.021DHGTGDRR, +304.207RDPWYSTVGLLPPVR, +304.207TTQEAEK+304.207, +304.207PC+57.021GC+57.021PPGVC+57.021DHGTGDR, +304.207DPWYSTVGLLPPVR, +304.207TEQGPTGVTM+15.995TSNPITWGQIK+304.207, +304.207TEQGPTGVTMTSNPITWGQIK+304.207, +304.207PC+57.021GC+57.021PPGVC+57.021DHGTGDRR, +304.207RDPWYSTVGLLPPVR, +304.207TTQEAEK+304.207, +304.207PC+57.021GC+57.021PPGVC+57.021DHGTGDR, +304.207DPWYSTVGLLPPVR, +304.207TEQGPTGVTM+15.995TSNPITWGQIK+304.207, +304.207TEQGPTGVTMTSNPITWGQIK+304.207, +304.207PC+57.021GC+57.021PPGVC+57.021DHGTGDRR, +304.207RDPWYSTVGLLPPVR, +304.207TTQEAEK+304.207, +304.207PC+57.021GC+57.021PPGVC+57.021DHGTGDR, +304.207DPWYSTVGLLPPVR, +304.207TEQGPTGVTM+15.995TSNPITWGQIK+304.207, +304.207TEQGPTGVTMTSNPITWGQIK+304.207, +304.207PC+57.021GC+57.021PPGVC+57.021DHGTGDRR, +304.207RDPWYSTVGLLPPVR, +304.207TTQEAEK+304.207, +304.207PC+57.021GC+57.021PPGVC+57.021DHGTGDR, +304.207DPWYSTVGLLPPVR, +304.207TEQGPTGVTM+15.995TSNPITWGQIK+304.207, +304.207TEQGPTGVTMTSNPITWGQIK+304.207, +304.207PC+57.021GC+57.021PPGVC+57.021DHGTGDRR, +304.207RDPWYSTVGLLPPVR, +304.207TTQEAEK+304.207, +304.207PC+57.021GC+57.021PPGVC+57.021DHGTGDR, +304.207DPWYSTVGLLPPVR, +304.207TEQGPTGVTM+15.995TSNPITWGQIK+304.207, +304.207TEQGPTGVTMTSNPITWGQIK+304.207, +304.207PC+57.021GC+57.021PPGVC+57.021DHGTGDRR, +304.207RDPWYSTVGLLPPVR, +304.207TTQEAEK+304.207, +304.207PC+57.021GC+57.021PPGVC+57.021DHGTGDR, +304.207DPWYSTVGLLPPVR, +304.207TEQGPTGVTM+15.995TSNPITWGQIK+304.207, +304.207TEQGPTGVTMTSNPITWGQIK+304.207, +304.207PC+57.021GC+57.021PPGVC+57.021DHGTGDRR, +304.207RDPWYSTVGLLPPVR, +304.207TTQEAEK+304.207, +304.207PC+57.021GC+57.021PPGVC+57.021DHGTGDR, +304.207DPWYSTVGLLPPVR, +304.207TEQGPTGVTM+15.995TSNPITWGQIK+304.207, +304.207TEQGPTGVTMTSNPITWGQIK+304.207, +304.207PC+57.021GC+57.021PPGVC+57.021DHGTGDRR, +304.207RDPWYSTVGLLPPVR, +304.207TTQEAEK+304.207, +304.207PC+57.021GC+57.021PPGVC+57.021DHGTGDR, +304.207DPWYSTVGLLPPVR, +304.207TEQGPTGVTM+15.995TSNPITWGQIK+304.207, +304.207TEQGPTGVTMTSNPITWGQIK+304.207, +304.207PC+57.021GC+57.021PPGVC+57.021DHGTGDRR, +304.207RDPWYSTVGLLPPVR, +304.207TTQEAEK+304.207, +304.207PC+57.021GC+57.021PPGVC+57.021DHGTGDR, +304.207DPWYSTVGLLPPVR, +304.207TEQGPTGVTM+15.995TSNPITWGQIK+304.207, +304.207TEQGPTGVTMTSNPITWGQIK+304.207, +304.207PC+57.021GC+57.021PPGVC+57.021DHGTGDRR, +304.207RDPWYSTVGLLPPVR, +304.207TTQEAEK+304.207, +304.207PC+57.021GC+57.021PPGVC+57.021DHGTGDR, +304.207DPWYSTVGLLPPVR, +304.207TEQGPTGVTM+15.995TSNPITWGQIK+304.207, +304.207TEQGPTGVTMTSNPITWGQIK+304.207, +304.207PC+57.021GC+57.021PPGVC+57.021DHGTGDRR, +304.207RDPWYSTVGLLPPVR, +304.207TTQEAEK+304.207, +304.207PC+57.021GC+57.021PPGVC+57.021DHGTGDR, +304.207DPWYSTVGLLPPVR, +304.207TEQGPTGVTM+15.995TSNPITWGQIK+304.207, +304.207TEQGPTGVTMTSNPITWGQIK+304.207, +304.207PC+57.021GC+57.021PPGVC+57.021DHGTGDRR, +304.207RDPWYSTVGLLPPVR, +304.207TTQEAEK+304.207, +304.207PC+57.021GC+57.021PPGVC+57.021DHGTGDR, +304.207DPWYSTVGLLPPVR, +304.207TEQGPTGVTM+15.995TSNPITWGQIK+304.207, +304.207TEQGPTGVTMTSNPITWGQIK+304.207, +304.207PC+57.021GC+57.021PPGVC+57.021DHGTGDRR, +304.207RDPWYSTVGLLPPVR, +304.207TTQEAEK+304.207, +304.207PC+57.021GC+57.021PPGVC+57.021DHGTGDR, +304.207DPWYSTVGLLPPVR, +304.207TEQGPTGVTM+15.995TSNPITWGQIK+304.207, +304.207TEQGPTGVTMTSNPITWGQIK+304.207, +304.207PC+57.021GC+57.021PPGVC+57.021DHGTGDRR, +304.207RDPWYSTVGLLPPVR, +304.207TTQEAEK+304.207, +304.207PC+57.021GC+57.021PPGVC+57.021DHGTGDR, +304.207DPWYSTVGLLPPVR, +304.207TEQGPTGVTM+15.995TSNPITWGQIK+304.207, +304.207TEQGPTGVTMTSNPITWGQIK+304.207, +304.207PC+57.021GC+57.021PPGVC+57.021DHGTGDRR, +304.207RDPWYSTVGLLPPVR, +304.207TTQEAEK+304.207, +304.207PC+57.021GC+57.021PPGVC+57.021DHGTGDR, +304.207DPWYSTVGLLPPVR, +304.207TEQGPTGVTM+15.995TSNPITWGQIK+304.207, +304.207TEQGPTGVTMTSNPITWGQIK+304.207, +304.207PC+57.021GC+57.021PPGVC+57.021DHGTGDRR, +304.207RDPWYSTVGLLPPVR, +304.207TTQEAEK+304.207, +304.207PC+57.021GC+57.021PPGVC+57.021DHGTGDR, +304.207DPWYSTVGLLPPVR, +304.207TEQGPTGVTM+15.995TSNPITWGQIK+304.207, +304.207TEQGPTGVTMTSNPITWGQIK+304.207, +304.207PC+57.021GC+57.021PPGVC+57.021DHGTGDRR, +304.207RDPWYSTVGLLPPVR, +304.207TTQEAEK+304.207, +304.207PC+57.021GC+57.021PPGVC+57.021DHGTGDR, +304.207DPWYSTVGLLPPVR, +304.207TEQGPTGVTM+15.995TSNPITWGQIK+304.207, +304.207TEQGPTGVTMTSNPITWGQIK+304.207, +304.207PC+57.021GC+57.021PPGVC+57.021DHGTGDRR, +304.207RDPWYSTVGLLPPVR, +304.207TTQEAEK+304.207, +304.207PC+57.021GC+57.021PPGVC+57.021DHGTGDR, +304.207DPWYSTVGLLPPVR, +304.207TEQGPTGVTM+15.995TSNPITWGQIK+304.207, +304.207TEQGPTGVTMTSNPITWGQIK+304.207, +304.207PC+57.021GC+57.021PPGVC+57.021DHGTGDRR, +304.207RDPWYSTVGLLPPVR, +304.207TTQEAEK+304.207, +304.207PC+57.021GC+57.021PPGVC+57.021DHGTGDR, +304.207DPWYSTVGLLPPVR, +304.207TEQGPTGVTM+15.995TSNPITWGQIK+304.207, +304.207TEQGPTGVTMTSNPITWGQIK+304.207, +304.207PC+57.021GC+57.021PPGVC+57.021DHGTGDRR, +304.207RDPWYSTVGLLPPVR, +304.207TTQEAEK+304.207, +304.207PC+57.021GC+57.021PPGVC+57.021DHGTGDR, +304.207DPWYSTVGLLPPVR, +304.207TEQGPTGVTM+15.995TSNPITWGQIK+304.207, +304.207TEQGPTGVTMTSNPITWGQIK+304.207, +304.207PC+57.021GC+57.021PPGVC+57.021DHGTGDRR, +304.207RDPWYSTVGLLPPVR, +304.207TTQEAEK+304.207, +304.207PC+57.021GC+57.021PPGVC+57.021DHGTGDR, +304.207DPWYSTVGLLPPVR, +304.207TEQGPTGVTM+15.995TSNPITWGQIK+304.207, +304.207TEQGPTGVTMTSNPITWGQIK+304.207, +304.207PC+57.021GC+57.021PPGVC+57.021DHGTGDRR, +304.207RDPWYSTVGLLPPVR, +304.207TTQEAEK+304.207, +304.207PC+57.021GC+57.021PPGVC+57.021DHGTGDR, +304.207DPWYSTVGLLPPVR, +304.207TEQGPTGVTM+15.995TSNPITWGQIK+304.207, +304.207TEQGPTGVTMTSNPITWGQIK+304.207, +304.207PC+57.021GC+57.021PPGVC+57.021DHGTGDRR, +304.207RDPWYSTVGLLPPVR, +304.207TTQEAEK+304.207, +304.207PC+57.021GC+57.021PPGVC+57.021DHGTGDR, +304.207DPWYSTVGLLPPVR, +304.207TEQGPTGVTM+15.995TSNPITWGQIK+304.207, +304.207TEQGPTGVTMTSNPITWGQIK+304.207, +304.207PC+57.021GC+57.021PPGVC+57.021DHGTGDRR, +304.207RDPWYSTVGLLPPVR, +304.207TTQEAEK+304.207, +304.207PC+57.021GC+57.021PPGVC+57.021DHGTGDR, +304.207DPWYSTVGLLPPVR, +304.207TEQGPTGVTM+15.995TSNPITWGQIK+304.207, +304.207TEQGPTGVTMTSNPITWGQIK+304.207, +304.207PC+57.021GC+57.021PPGVC+57.021DHGTGDRR, +304.207RDPWYSTVGLLPPVR, +304.207TTQEAEK+304.207, +304.207PC+57.021GC+57.021PPGVC+57.021DHGTGDR, +304.207DPWYSTVGLLPPVR, +304.207TEQGPTGVTM+15.995TSNPITWGQIK+304.207, +304.207TEQGPTGVTMTSNPITWGQIK+304.207, +304.207PC+57.021GC+57.021PPGVC+57.021DHGTGDRR, +304.207RDPWYSTVGLLPPVR, +304.207TTQEAEK+304.207, +304.207PC+57.021GC+57.021PPGVC+57.021DHGTGDR, +304.207DPWYSTVGLLPPVR, +304.207TEQGPTGVTM+15.995TSNPITWGQIK+304.207, +304.207TEQGPTGVTMTSNPITWGQIK+304.207, +304.207PC+57.021GC+57.021PPGVC+57.021DHGTGDRR, +304.207RDPWYSTVGLLPPVR, +304.207TTQEAEK+304.207, +304.207PC+57.021GC+57.021PPGVC+57.021DHGTGDR, +304.207DPWYSTVGLLPPVR, +304.207TEQGPTGVTM+15.995TSNPITWGQIK+304.207, +304.207TEQGPTGVTMTSNPITWGQIK+304.207, +304.207PC+57.021GC+57.021PPGVC+57.021DHGTGDRR, +304.207RDPWYSTVGLLPPVR, +304.207TTQEAEK+304.207, +304.207PC+57.021GC+57.021PPGVC+57.021DHGTGDR, +304.207DPWYSTVGLLPPVR, +304.207TEQGPTGVTM+15.995TSNPITWGQIK+304.207, +304.207TEQGPTGVTMTSNPITWGQIK+304.207, +304.207PC+57.021GC+57.021PPGVC+57.021DHGTGDRR, +304.207RDPWYSTVGLLPPVR, +304.207TTQEAEK+304.207, +304.207PC+57.021GC+57.021PPGVC+57.021DHGTGDR, +304.207DPWYSTVGLLPPVR, +304.207TEQGPTGVTM+15.995TSNPITWGQIK+304.207, +304.207TEQGPTGVTMTSNPITWGQIK+304.207, +304.207PC+57.021GC+57.021PPGVC+57.021DHGTGDRR, +304.207RDPWYSTVGLLPPVR, +304.207TTQEAEK+304.207, +304.207PC+57.021GC+57.021PPGVC+57.021DHGTGDR, +304.207DPWYSTVGLLPPVR, +304.207TEQGPTGVTM+15.995TSNPITWGQIK+304.207, +304.207TEQGPTGVTMTSNPITWGQIK+304.207, +304.207PC+57.021GC+57.021PPGVC+57.021DHGTGDRR, +304.207RDPWYSTVGLLPPVR, +304.207TTQEAEK+304.207, +304.207PC+57.021GC+57.021PPGVC+57.021DHGTGDR, +304.207DPWYSTVGLLPPVR, +304.207TEQGPTGVTM+15.995TSNPITWGQIK+304.207, +304.207TEQGPTGVTMTSNPITWGQIK+304.207, +304.207PC+57.021GC+57.021PPGVC+57.021DHGTGDRR, +304.207RDPWYSTVGLLPPVR, +304.207TTQEAEK+304.207, +304.207PC+57.021GC+57.021PPGVC+57.021DHGTGDR, +304.207DPWYSTVGLLPPVR, +304.207TEQGPTGVTM+15.995TSNPITWGQIK+304.207, +304.207TEQGPTGVTMTSNPITWGQIK+304.207, +304.207PC+57.021GC+57.021PPGVC+57.021DHGTGDRR, +304.207RDPWYSTVGLLPPVR, +304.207TTQEAEK+304.207, +304.207PC+57.021GC+57.021PPGVC+57.021DHGTGDR, +304.207DPWYSTVGLLPPVR, +304.207TEQGPTGVTM+15.995TSNPITWGQIK+304.207, +304.207TEQGPTGVTMTSNPITWGQIK+304.207, +304.207PC+57.021GC+57.021PPGVC+57.021DHGTGDRR, +304.207RDPWYSTVGLLPPVR, +304.207TTQEAEK+304.207, +304.207PC+57.021GC+57.021PPGVC+57.021DHGTGDR, +304.207DPWYSTVGLLPPVR, +304.207TEQGPTGVTM+15.995TSNPITWGQIK+304.207, +304.207TEQGPTGVTMTSNPITWGQIK+304.207, +304.207PC+57.021GC+57.021PPGVC+57.021DHGTGDRR, +304.207RDPWYSTVGLLPPVR, +304.207TTQEAEK+304.207, +304.207PC+57.021GC+57.021PPGVC+57.021DHGTGDR, +304.207DPWYSTVGLLPPVR, +304.207TEQGPTGVTM+15.995TSNPITWGQIK+304.207, +304.207TEQGPTGVTMTSNPITWGQIK+304.207, +304.207PC+57.021GC+57.021PPGVC+57.021DHGTGDRR, +304.207RDPWYSTVGLLPPVR, +304.207TTQEAEK+304.207, +304.207PC+57.021GC+57.021PPGVC+57.021DHGTGDR, +304.207DPWYSTVGLLPPVR, +304.207TEQGPTGVTM+15.995TSNPITWGQIK+304.207, +304.207TEQGPTGVTMTSNPITWGQIK+304.207, +304.207PC+57.021GC+57.021PPGVC+57.021DHGTGDRR, +304.207RDPWYSTVGLLPPVR, +304.207TTQEAEK+304.207, +304.207PC+57.021GC+57.021PPGVC+57.021DHGTGDR, +304.207DPWYSTVGLLPPVR, +304.207TEQGPTGVTM+15.995TSNPITWGQIK+304.207, +304.207TEQGPTGVTMTSNPITWGQIK+304.207, +304.207PC+57.021GC+57.021PPGVC+57.021DHGTGDRR, +304.207RDPWYSTVGLLPPVR, +304.207TTQEAEK+304.207, +304.207PC+57.021GC+57.021PPGVC+57.021DHGTGDR, +304.207DPWYSTVGLLPPVR, +304.207TEQGPTGVTM+15.995TSNPITWGQIK+304.207, +304.207TEQGPTGVTMTSNPITWGQIK+304.207, +304.207PC+57.021GC+57.021PPGVC+57.021DHGTGDRR, +304.207RDPWYSTVGLLPPVR, +304.207TTQEAEK+304.207, +304.207PC+57.021GC+57.021PPGVC+57.021DHGTGDR, +304.207DPWYSTVGLLPPVR, +304.207TEQGPTGVTM+15.995TSNPITWGQIK+304.207, +304.207TEQGPTGVTMTSNPITWGQIK+304.207, +304.207PC+57.021GC+57.021PPGVC+57.021DHGTGDRR, +304.207RDPWYSTVGLLPPVR, +304.207TTQEAEK+304.207, +304.207PC+57.021GC+57.021PPGVC+57.021DHGTGDR, +304.207DPWYSTVGLLPPVR, +304.207TEQGPTGVTM+15.995TSNPITWGQIK+304.207, +304.207TEQGPTGVTMTSNPITWGQIK+304.207, +304.207PC+57.021GC+57.021PPGVC+57.021DHGTGDRR, +304.207RDPWYSTVGLLPPVR, +304.207TTQEAEK+304.207, +304.207PC+57.021GC+57.021PPGVC+57.021DHGTGDR, +304.207DPWYSTVGLLPPVR, +304.207TEQGPTGVTM+15.995TSNPITWGQIK+304.207, +304.207TEQGPTGVTMTSNPITWGQIK+304.207, +304.207PC+57.021GC+57.021PPGVC+57.021DHGTGDRR, +304.207RDPWYSTVGLLPPVR, +304.207TTQEAEK+304.207, +304.207PC+57.021GC+57.021PPGVC+57.021DHGTGDR, +304.207DPWYSTVGLLPPVR, +304.207TEQGPTGVTM+15.995TSNPITWGQIK+304.207, +304.207TEQGPTGVTMTSNPITWGQIK+304.207, +304.207PC+57.021GC+57.021PPGVC+57.021DHGTGDRR, +304.207RDPWYSTVGLLPPVR, +304.207TTQEAEK+304.207, +304.207PC+57.021GC+57.021PPGVC+57.021DHGTGDR, +304.207DPWYSTVGLLPPVR, +304.207TEQGPTGVTM+15.995TSNPITWGQIK+304.207, +304.207TEQGPTGVTMTSNPITWGQIK+304.207, +304.207PC+57.021GC+57.021PPGVC+57.021DHGTGDRR, +304.207RDPWYSTVGLLPPVR, +304.207TTQEAEK+304.207, +304.207PC+57.021GC+57.021PPGVC+57.021DHGTGDR, +304.207DPWYSTVGLLPPVR, +304.207TEQGPTGVTM+15.995TSNPITWGQIK+304.207, +304.207TEQGPTGVTMTSNPITWGQIK+304.207, +304.207PC+57.021GC+57.021PPGVC+57.021DHGTGDRR, +304.207RDPWYSTVGLLPPVR, +304.207TTQEAEK+304.207, +304.207PC+57.021GC+57.021PPGVC+57.021DHGTGDR, +304.207DPWYSTVGLLPPVR, +304.207TEQGPTGVTM+15.995TSNPITWGQIK+304.207, +304.207TEQGPTGVTMTSNPITWGQIK+304.207, +304.207PC+57.021GC+57.021PPGVC+57.021DHGTGDRR, +304.207RDPWYSTVGLLPPVR, +304.207TTQEAEK+304.207, +304.207PC+57.021GC+57.021PPGVC+57.021DHGTGDR, +304.207DPWYSTVGLLPPVR, +304.207TEQGPTGVTM+15.995TSNPITWGQIK+304.207, +304.207TEQGPTGVTMTSNPITWGQIK+304.207, +304.207PC+57.021GC+57.021PPGVC+57.021DHGTGDRR, +304.207RDPWYSTVGLLPPVR, +304.207TTQEAEK+304.207, +304.207PC+57.021GC+57.021PPGVC+57.021DHGTGDR, +304.207DPWYSTVGLLPPVR, +304.207TEQGPTGVTM+15.995TSNPITWGQIK+304.207, +304.207TEQGPTGVTMTSNPITWGQIK+304.207, +304.207PC+57.021GC+57.021PPGVC+57.021DHGTGDRR, +304.207RDPWYSTVGLLPPVR, +304.207TTQEAEK+304.207, +304.207PC+57.021GC+57.021PPGVC+57.021DHGTGDR, +304.207DPWYSTVGLLPPVR, +304.207TEQGPTGVTM+15.995TSNPITWGQIK+304.207, +304.207TEQGPTGVTMTSNPITWGQIK+304.207, +304.207PC+57.021GC+57.021PPGVC+57.021DHGTGDRR, +304.207RDPWYSTVGLLPPVR, +304.207TTQEAEK+304.207, +304.207PC+57.021GC+57.021PPGVC+57.021DHGTGDR, +304.207DPWYSTVGLLPPVR, +304.207TEQGPTGVTM+15.995TSNPITWGQIK+304.207, +304.207TEQGPTGVTMTSNPITWGQIK+304.207, +304.207PC+57.021GC+57.021PPGVC+57.021DHGTGDRR, +304.207RDPWYSTVGLLPPVR, +304.207TTQEAEK+304.207, +304.207PC+57.021GC+57.021PPGVC+57.021DHGTGDR, +304.207DPWYSTVGLLPPVR, +304.207TEQGPTGVTM+15.995TSNPITWGQIK+304.207, +304.207TEQGPTGVTMTSNPITWGQIK+304.207, +304.207PC+57.021GC+57.021PPGVC+57.021DHGTGDRR, +304.207RDPWYSTVGLLPPVR, +304.207TTQEAEK+304.207, +304.207PC+57.021GC+57.021PPGVC+57.021DHGTGDR, +304.207DPWYSTVGLLPPVR, +304.207TEQGPTGVTM+15.995TSNPITWGQIK+304.207, +304.207TEQGPTGVTMTSNPITWGQIK+304.207, +304.207PC+57.021GC+57.021PPGVC+57.021DHGTGDRR, +304.207RDPWYSTVGLLPPVR, +304.207TTQEAEK+304.207, +304.207PC+57.021GC+57.021PPGVC+57.021DHGTGDR, +304.207DPWYSTVGLLPPVR, +304.207TEQGPTGVTM+15.995TSNPITWGQIK+304.207, +304.207TEQGPTGVTMTSNPITWGQIK+304.207, +304.207PC+57.021GC+57.021PPGVC+57.021DHGTGDRR, +304.207RDPWYSTVGLLPPVR, +304.207TTQEAEK+304.207, +304.207PC+57.021GC+57.021PPGVC+57.021DHGTGDR, +304.207DPWYSTVGLLPPVR, +304.207TEQGPTGVTM+15.995TSNPITWGQIK+304.207, +304.207TEQGPTGVTMTSNPITWGQIK+304.207, +304.207PC+57.021GC+57.021PPGVC+57.021DHGTGDRR, +304.207RDPWYSTVGLLPPVR, +304.207TTQEAEK+304.207, +304.207PC+57.021GC+57.021PPGVC+57.021DHGTGDR, +304.207DPWYSTVGLLPPVR, +304.207TEQGPTGVTM+15.995TSNPITWGQIK+304.207, +304.207TEQGPTGVTMTSNPITWGQIK+304.207, +304.207PC+57.021GC+57.021PPGVC+57.021DHGTGDRR, +304.207RDPWYSTVGLLPPVR, +304.207TTQEAEK+304.207, +304.207PC+57.021GC+57.021PPGVC+57.021DHGTGDR, +304.207DPWYSTVGLLPPVR, +304.207TEQGPTGVTM+15.995TSNPITWGQIK+304.207, +304.207TEQGPTGVTMTSNPITWGQIK+304.207, +304.207PC+57.021GC+57.021PPGVC+57.021DHGTGDRR, +304.207RDPWYSTVGLLPPVR, +304.207TTQEAEK+304.207, +304.207PC+57.021GC+57.021PPGVC+57.021DHGTGDR, +304.207DPWYSTVGLLPPVR, +304.207TEQGPTGVTM+15.995TSNPITWGQIK+304.207, +304.207TEQGPTGVTMTSNPITWGQIK+304.207, +304.207PC+57.021GC+57.021PPGVC+57.021DHGTGDRR, +304.207RDPWYSTVGLLPPVR, +304.207TTQEAEK+304.207, +304.207PC+57.021GC+57.021PPGVC+57.021DHGTGDR, +304.207DPWYSTVGLLPPVR, +304.207TEQGPTGVTM+15.995TSNPITWGQIK+304.207, +304.207TEQGPTGVTMTSNPITWGQIK+304.207, +304.207PC+57.021GC+57.021PPGVC+57.021DHGTGDRR, +304.207RDPWYSTVGLLPPVR, +304.207TTQEAEK+304.207, +304.207PC+57.021GC+57.021PPGVC+57.021DHGTGDR, +304.207DPWYSTVGLLPPVR, +304.207TEQGPTGVTM+15.995TSNPITWGQIK+304.207, +304.207TEQGPTGVTMTSNPITWGQIK+304.207, +304.207PC+57.021GC+57.021PPGVC+57.021DHGTGDRR, +304.207RDPWYSTVGLLPPVR, +304.207TTQEAEK+304.207, +304.207PC+57.021GC+57.021PPGVC+57.021DHGTGDR, +304.207DPWYSTVGLLPPVR, +304.207TEQGPTGVTM+15.995TSNPITWGQIK+304.207, +304.207TEQGPTGVTMTSNPITWGQIK+304.207, +304.207PC+57.021GC+57.021PPGVC+57.021DHGTGDRR, +304.207RDPWYSTVGLLPPVR, +304.207TTQEAEK+304.207, +304.207PC+57.021GC+57.021PPGVC+57.021DHGTGDR, +304.207DPWYSTVGLLPPVR, +304.207TEQGPTGVTM+15.995TSNPITWGQIK+304.207, +304.207TEQGPTGVTMTSNPITWGQIK+304.207, +304.207PC+57.021GC+57.021PPGVC+57.021DHGTGDRR, +304.207RDPWYSTVGLLPPVR, +304.207TTQEAEK+304.207, +304.207PC+57.021GC+57.021PPGVC+57.021DHGTGDR, +304.207DPWYSTVGLLPPVR, +304.207TEQGPTGVTM+15.995TSNPITWGQIK+304.207, +304.207TEQGPTGVTMTSNPITWGQIK+304.207, +304.207PC+57.021GC+57.021PPGVC+57.021DHGTGDRR, +304.207RDPWYSTVGLLPPVR, +304.207TTQEAEK+304.207, +304.207PC+57.021GC+57.021PPGVC+57.021DHGTGDR, +304.207DPWYSTVGLLPPVR, +304.207TEQGPTGVTM+15.995TSNPITWGQIK+304.207, +304.207TEQGPTGVTMTSNPITWGQIK+304.207, +304.207PC+57.021GC+57.021PPGVC+57.021DHGTGDRR, +304.207RDPWYSTVGLLPPVR, +304.207TTQEAEK+304.207, +304.207PC+57.021GC+57.021PPGVC+57.021DHGTGDR, +304.207DPWYSTVGLLPPVR, +304.207TEQGPTGVTM+15.995TSNPITWGQIK+304.207, +304.207TEQGPTGVTMTSNPITWGQIK+304.207, +304.207PC+57.021GC+57.021PPGVC+57.021DHGTGDRR, +304.207RDPWYSTVGLLPPVR, +304.207TTQEAEK+304.207, +304.207PC+57.021GC+57.021PPGVC+57.021DHGTGDR, +304.207DPWYSTVGLLPPVR, +304.207TEQGPTGVTM+15.995TSNPITWGQIK+304.207, +304.207TEQGPTGVTMTSNPITWGQIK+304.207, +304.207PC+57.021GC+57.021PPGVC+57.021DHGTGDRR, +304.207RDPWYSTVGLLPPVR, +304.207TTQEAEK+304.207, +304.207PC+57.021GC+57.021PPGVC+57.021DHGTGDR, +304.207DPWYSTVGLLPPVR, +304.207TEQGPTGVTM+15.995TSNPITWGQIK+304.207, +304.207TEQGPTGVTMTSNPITWGQIK+304.207, +304.207PC+57.021GC+57.021PPGVC+57.021DHGTGDRR, +304.207RDPWYSTVGLLPPVR, +304.207TTQEAEK+304.207, +304.207PC+57.021GC+57.021PPGVC+57.021DHGTGDR, +304.207DPWYSTVGLLPPVR, +304.207TEQGPTGVTM+15.995TSNPITWGQIK+304.207, +304.207TEQGPTGVTMTSNPITWGQIK+304.207, +304.207PC+57.021GC+57.021PPGVC+57.021DHGTGDRR, +304.207RDPWYSTVGLLPPVR, +304.207TTQEAEK+304.207, +304.207PC+57.021GC+57.021PPGVC+57.021DHGTGDR, +304.207DPWYSTVGLLPPVR, +304.207TEQGPTGVTM+15.995TSNPITWGQIK+304.207, +304.207TEQGPTGVTMTSNPITWGQIK+304.207, +304.207PC+57.021GC+57.021PPGVC+57.021DHGTGDRR, +304.207RDPWYSTVGLLPPVR, +304.207TTQEAEK+304.207, +304.207PC+57.021GC+57.021PPGVC+57.021DHGTGDR, +304.207DPWYSTVGLLPPVR, +304.207TEQGPTGVTM+15.995TSNPITWGQIK+304.207, +304.207TEQGPTGVTMTSNPITWGQIK+304.207, +304.207PC+57.021GC+57.021PPGVC+57.021DHGTGDRR, +304.207RDPWYSTVGLLPPVR, +304.207TTQEAEK+304.207, +304.207PC+57.021GC+57.021PPGVC+57.021DHGTGDR, +304.207DPWYSTVGLLPPVR, +304.207TEQGPTGVTM+15.995TSNPITWGQIK+304.207, +304.207TEQGPTGVTMTSNPITWGQIK+304.207, +304.207PC+57.021GC+57.021PPGVC+57.021DHGTGDRR, +304.207RDPWYSTVGLLPPVR, +304.207TTQEAEK+304.207, +304.207PC+57.021GC+57.021PPGVC+57.021DHGTGDR, +304.207DPWYSTVGLLPPVR, +304.207TEQGPTGVTM+15.995TSNPITWGQIK+304.207, +304.207TEQGPTGVTMTSNPITWGQIK+304.207, +304.207PC+57.021GC+57.021PPGVC+57.021DHGTGDRR, +304.207RDPWYSTVGLLPPVR, +304.207TTQEAEK+304.207, +304.207PC+57.021GC+57.021PPGVC+57.021DHGTGDR, +304.207DPWYSTVGLLPPVR, +304.207TEQGPTGVTM+15.995TSNPITWGQIK+304.207, +304.207TEQGPTGVTMTSNPITWGQIK+304.207, +304.207PC+57.021GC+57.021PPGVC+57.021DHGTGDRR, +304.207RDPWYSTVGLLPPVR, +304.207TTQEAEK+304.207, +304.207PC+57.021GC+57.021PPGVC+57.021DHGTGDR, +304.207DPWYSTVGLLPPVR, +304.207TEQGPTGVTM+15.995TSNPITWGQIK+304.207, +304.207TEQGPTGVTMTSNPITWGQIK+304.207, +304.207PC+57.021GC+57.021PPGVC+57.021DHGTGDRR, +304.207RDPWYSTVGLLPPVR, +304.207TTQEAEK+304.207, +304.207PC+57.021GC+57.021PPGVC+57.021DHGTGDR, +304.207DPWYSTVGLLPPVR, +304.207TEQGPTGVTM+15.995TSNPITWGQIK+304.207, +304.207TEQGPTGVTMTSNPITWGQIK+304.207, +304.207PC+57.021GC+57.021PPGVC+57.021DHGTGDRR, +304.207RDPWYSTVGLLPPVR, +304.207TTQEAEK+304.207, +304.207PC+57.021GC+57.021PPGVC+57.021DHGTGDR, +304.207DPWYSTVGLLPPVR, +304.207TEQGPTGVTM+15.995TSNPITWGQIK+304.207, +304.207TEQGPTGVTMTSNPITWGQIK+304.207, +304.207PC+57.021GC+57.021PPGVC+57.021DHGTGDRR, +304.207RDPWYSTVGLLPPVR, +304.207TTQEAEK+304.207, +304.207PC+57.021GC+57.021PPGVC+57.021DHGTGDR, +304.207DPWYSTVGLLPPVR, +304.207TEQGPTGVTM+15.995TSNPITWGQIK+304.207, +304.207TEQGPTGVTMTSNPITWGQIK+304.207, +304.207PC+57.021GC+57.021PPGVC+57.021DHGTGDRR, +304.207RDPWYSTVGLLPPVR, +304.207TTQEAEK+304.207, +304.207PC+57.021GC+57.021PPGVC+57.021DHGTGDR, +304.207DPWYSTVGLLPPVR, +304.207TEQGPTGVTM+15.995TSNPITWGQIK+304.207, +304.207TEQGPTGVTMTSNPITWGQIK+304.207, +304.207PC+57.021GC+57.021PPGVC+57.021DHGTGDRR, +304.207RDPWYSTVGLLPPVR, +304.207TTQEAEK+304.207, +304.207PC+57.021GC+57.021PPGVC+57.021DHGTGDR, +304.207DPWYSTVGLLPPVR, +304.207TEQGPTGVTM+15.995TSNPITWGQIK+304.207, +304.207TEQGPTGVTMTSNPITWGQIK+304.207, +304.207PC+57.021GC+57.021PPGVC+57.021DHGTGDRR, +304.207RDPWYSTVGLLPPVR, +304.207TTQEAEK+304.207, +304.207PC+57.021GC+57.021PPGVC+57.021DHGTGDR, +304.207DPWYSTVGLLPPVR, +304.207TEQGPTGVTM+15.995TSNPITWGQIK+304.207, +304.207TEQGPTGVTMTSNPITWGQIK+304.207, +304.207PC+57.021GC+57.021PPGVC+57.021DHGTGDRR, +304.207RDPWYSTVGLLPPVR, +304.207TTQEAEK+304.207, +304.207PC+57.021GC+57.021PPGVC+57.021DHGTGDR, +304.207DPWYSTVGLLPPVR, +304.207TEQGPTGVTM+15.995TSNPITWGQIK+304.207, +304.207TEQGPTGVTMTSNPITWGQIK+304.207, +304.207PC+57.021GC+57.021PPGVC+57.021DHGTGDRR, +304.207RDPWYSTVGLLPPVR, +304.207TTQEAEK+304.207, +304.207PC+57.021GC+57.021PPGVC+57.021DHGTGDR, +304.207DPWYSTVGLLPPVR, +304.207TEQGPTGVTM+15.995TSNPITWGQIK+304.207, +304.207TEQGPTGVTMTSNPITWGQIK+304.207, +304.207PC+57.021GC+57.021PPGVC+57.021DHGTGDRR, +304.207RDPWYSTVGLLPPVR, +304.207TTQEAEK+304.207, +304.207PC+57.021GC+57.021PPGVC+57.021DHGTGDR, +304.207DPWYSTVGLLPPVR, +304.207TEQGPTGVTM+15.995TSNPITWGQIK+304.207, +304.207TEQGPTGVTMTSNPITWGQIK+304.207, +304.207PC+57.021GC+57.021PPGVC+57.021DHGTGDRR, +304.207RDPWYSTVGLLPPVR, +304.207TTQEAEK+304.207, +304.207PC+57.021GC+57.021PPGVC+57.021DHGTGDR, +304.207DPWYSTVGLLPPVR, +304.207TEQGPTGVTM+15.995TSNPITWGQIK+304.207, +304.207TEQGPTGVTMTSNPITWGQIK+304.207, +304.207PC+57.021GC+57.021PPGVC+57.021DHGTGDRR, +304.207RDPWYSTVGLLPPVR, +304.207TTQEAEK+304.207, +304.207PC+57.021GC+57.021PPGVC+57.021DHGTGDR, +304.207DPWYSTVGLLPPVR, +304.207TEQGPTGVTM+15.995TSNPITWGQIK+304.207, +304.207TEQGPTGVTMTSNPITWGQIK+304.207, +304.207PC+57.021GC+57.021PPGVC+57.021DHGTGDRR, +304.207RDPWYSTVGLLPPVR, +304.207TTQEAEK+304.207, +304.207PC+57.021GC+57.021PPGVC+57.021DHGTGDR, +304.207DPWYSTVGLLPPVR, +304.207TEQGPTGVTM+15.995TSNPITWGQIK+304.207, +304.207TEQGPTGVTMTSNPITWGQIK+304.207, +304.207PC+57.021GC+57.021PPGVC+57.021DHGTGDRR, +304.207RDPWYSTVGLLPPVR, +304.207TTQEAEK+304.207, +304.207PC+57.021GC+57.021PPGVC+57.021DHGTGDR, +304.207DPWYSTVGLLPPVR, +304.207TEQGPTGVTM+15.995TSNPITWGQIK+304.207, +304.207TEQGPTGVTMTSNPITWGQIK+304.207, +304.207PC+57.021GC+57.021PPGVC+57.021DHGTGDRR, +304.207RDPWYSTVGLLPPVR, +304.207TTQEAEK+304.207, +304.207PC+57.021GC+57.021PPGVC+57.021DHGTGDR, +304.207DPWYSTVGLLPPVR, +304.207TEQGPTGVTM+15.995TSNPITWGQIK+304.207, +304.207TEQGPTGVTMTSNPITWGQIK+304.207, +304.207PC+57.021GC+57.021PPGVC+57.021DHGTGDRR, +304.207RDPWYSTVGLLPPVR, +304.207TTQEAEK+304.207, +304.207PC+57.021GC+57.021PPGVC+57.021DHGTGDR, +304.207DPWYSTVGLLPPVR, +304.207TEQGPTGVTM+15.995TSNPITWGQIK+304.207, +304.207TEQGPTGVTMTSNPITWGQIK+304.207, +304.207PC+57.021GC+57.021PPGVC+57.021DHGTGDRR, +304.207RDPWYSTVGLLPPVR, +304.207TTQEAEK+304.207, +304.207PC+57.021GC+57.021PPGVC+57.021DHGTGDR, +304.207DPWYSTVGLLPPVR, +304.207TEQGPTGVTM+15.995TSNPITWGQIK+304.207, +304.207TEQGPTGVTMTSNPITWGQIK+304.207, +304.207PC+57.021GC+57.021PPGVC+57.021DHGTGDRR, +304.207RDPWYSTVGLLPPVR, +304.207TTQEAEK+304.207, +304.207PC+57.021GC+57.021PPGVC+57.021DHGTGDR, +304.207DPWYSTVGLLPPVR, +304.207TEQGPTGVTM+15.995TSNPITWGQIK+304.207, +304.207TEQGPTGVTMTSNPITWGQIK+304.207, +304.207PC+57.021GC+57.021PPGVC+57.021DHGTGDRR, +304.207RDPWYSTVGLLPPVR, +304.207TTQEAEK+304.207, +304.207PC+57.021GC+57.021PPGVC+57.021DHGTGDR, +304.207DPWYSTVGLLPPVR, +304.207TEQGPTGVTM+15.995TSNPITWGQIK+304.207, +304.207TEQGPTGVTMTSNPITWGQIK+304.207, +304.207PC+57.021GC+57.021PPGVC+57.021DHGTGDRR, +304.207RDPWYSTVGLLPPVR, +304.207TTQEAEK+304.207, +304.207PC+57.021GC+57.021PPGVC+57.021DHGTGDR, +304.207DPWYSTVGLLPPVR, +304.207TEQGPTGVTM+15.995TSNPITWGQIK+304.207, +304.207TEQGPTGVTMTSNPITWGQIK+304.207, +304.207PC+57.021GC+57.021PPGVC+57.021DHGTGDRR, +304.207RDPWYSTVGLLPPVR, +304.207TTQEAEK+304.207, +304.207PC+57.021GC+57.021PPGVC+57.021DHGTGDR, +304.207DPWYSTVGLLPPVR, +304.207TEQGPTGVTM+15.995TSNPITWGQIK+304.207, +304.207TEQGPTGVTMTSNPITWGQIK+304.207, +304.207PC+57.021GC+57.021PPGVC+57.021DHGTGDRR, +304.207RDPWYSTVGLLPPVR, +304.207TTQEAEK+304.207, +304.207PC+57.021GC+57.021PPGVC+57.021DHGTGDR, +304.207DPWYSTVGLLPPVR, +304.207TEQGPTGVTM+15.995TSNPITWGQIK+304.207, +304.207TEQGPTGVTMTSNPITWGQIK+304.207, +304.207PC+57.021GC+57.021PPGVC+57.021DHGTGDRR, +304.207RDPWYSTVGLLPPVR, +304.207TTQEAEK+304.207, +304.207PC+57.021GC+57.021PPGVC+57.021DHGTGDR, +304.207DPWYSTVGLLPPVR, +304.207TEQGPTGVTM+15.995TSNPITWGQIK+304.207, +304.207TEQGPTGVTMTSNPITWGQIK+304.207, +304.207PC+57.021GC+57.021PPGVC+57.021DHGTGDRR, +304.207RDPWYSTVGLLPPVR, +304.207TTQEAEK+304.207, +304.207PC+57.021GC+57.021PPGVC+57.021DHGTGDR, +304.207DPWYSTVGLLPPVR, +304.207TEQGPTGVTM+15.995TSNPITWGQIK+304.207, +304.207TEQGPTGVTMTSNPITWGQIK+304.207, +304.207PC+57.021GC+57.021PPGVC+57.021DHGTGDRR, +304.207RDPWYSTVGLLPPVR, +304.207TTQEAEK+304.207, +304.207PC+57.021GC+57.021PPGVC+57.021DHGTGDR, +304.207DPWYSTVGLLPPVR, +304.207TEQGPTGVTM+15.995TSNPITWGQIK+304.207, +304.207TEQGPTGVTMTSNPITWGQIK+304.207, +304.207PC+57.021GC+57.021PPGVC+57.021DHGTGDRR, +304.207RDPWYSTVGLLPPVR, +304.207TTQEAEK+304.207, +304.207PC+57.021GC+57.021PPGVC+57.021DHGTGDR, +304.207DPWYSTVGLLPPVR, +304.207TEQGPTGVTM+15.995TSNPITWGQIK+304.207, +304.207TEQGPTGVTMTSNPITWGQIK+304.207, +304.207PC+57.021GC+57.021PPGVC+57.021DHGTGDRR, +304.207RDPWYSTVGLLPPVR, +304.207TTQEAEK+304.207, +304.207PC+57.021GC+57.021PPGVC+57.021DHGTGDR, +304.207DPWYSTVGLLPPVR, +304.207TEQGPTGVTM+15.995TSNPITWGQIK+304.207, +304.207TEQGPTGVTMTSNPITWGQIK+304.207, +304.207PC+57.021GC+57.021PPGVC+57.021DHGTGDRR, +304.207RDPWYSTVGLLPPVR, +304.207TTQEAEK+304.207, +304.207PC+57.021GC+57.021PPGVC+57.021DHGTGDR, +304.207DPWYSTVGLLPPVR, +304.207TEQGPTGVTM+15.995TSNPITWGQIK+304.207, +304.207TEQGPTGVTMTSNPITWGQIK+304.207, +304.207PC+57.021GC+57.021PPGVC+57.021DHGTGDRR, +304.207RDPWYSTVGLLPPVR, +304.207TTQEAEK+304.207, +304.207PC+57.021GC+57.021PPGVC+57.021DHGTGDR, +304.207DPWYSTVGLLPPVR, +304.207TEQGPTGVTM+15.995TSNPITWGQIK+304.207, +304.207TEQGPTGVTMTSNPITWGQIK+304.207, +304.207PC+57.021GC+57.021PPGVC+57.021DHGTGDRR, +304.207RDPWYSTVGLLPPVR, +304.207TTQEAEK+304.207, +304.207PC+57.021GC+57.021PPGVC+57.021DHGTGDR, +304.207DPWYSTVGLLPPVR, +304.207TEQGPTGVTM+15.995TSNPITWGQIK+304.207, +304.207TEQGPTGVTMTSNPITWGQIK+304.207, +304.207PC+57.021GC+57.021PPGVC+57.021DHGTGDRR, +304.207RDPWYSTVGLLPPVR, +304.207TTQEAEK+304.207, +304.207PC+57.021GC+57.021PPGVC+57.021DHGTGDR, +304.207DPWYSTVGLLPPVR, +304.207TEQGPTGVTM+15.995TSNPITWGQIK+304.207, +304.207TEQGPTGVTMTSNPITWGQIK+304.207, +304.207PC+57.021GC+57.021PPGVC+57.021DHGTGDRR, +304.207RDPWYSTVGLLPPVR, +304.207TTQEAEK+304.207, +304.207PC+57.021GC+57.021PPGVC+57.021DHGTGDR, +304.207DPWYSTVGLLPPVR, +304.207TEQGPTGVTM+15.995TSNPITWGQIK+304.207, +304.207TEQGPTGVTMTSNPITWGQIK+304.207, +304.207PC+57.021GC+57.021PPGVC+57.021DHGTGDRR, +304.207RDPWYSTVGLLPPVR, +304.207TTQEAEK+304.207, +304.207PC+57.021GC+57.021PPGVC+57.021DHGTGDR, +304.207DPWYSTVGLLPPVR, +304.207TEQGPTGVTM+15.995TSNPITWGQIK+304.207, +304.207TEQGPTGVTMTSNPITWGQIK+304.207, +304.207PC+57.021GC+57.021PPGVC+57.021DHGTGDRR, +304.207RDPWYSTVGLLPPVR, +304.207TTQEAEK+304.207, +304.207PC+57.021GC+57.021PPGVC+57.021DHGTGDR, +304.207DPWYSTVGLLPPVR, +304.207TEQGPTGVTM+15.995TSNPITWGQIK+304.207, +304.207TEQGPTGVTMTSNPITWGQIK+304.207, +304.207PC+57.021GC+57.021PPGVC+57.021DHGTGDRR, +304.207RDPWYSTVGLLPPVR, +304.207TTQEAEK+304.207, +304.207PC+57.021GC+57.021PPGVC+57.021DHGTGDR, +304.207DPWYSTVGLLPPVR, +304.207TEQGPTGVTM+15.995TSNPITWGQIK+304.207, +304.207TEQGPTGVTMTSNPITWGQIK+304.207, +304.207PC+57.021GC+57.021PPGVC+57.021DHGTGDRR, +304.207RDPWYSTVGLLPPVR, +304.207TTQEAEK+304.207, +304.207PC+57.021GC+57.021PPGVC+57.021DHGTGDR, +304.207DPWYSTVGLLPPVR, +304.207TEQGPTGVTM+15.995TSNPITWGQIK+304.207, +304.207TEQGPTGVTMTSNPITWGQIK+304.207, +304.207PC+57.021GC+57.021PPGVC+57.021DHGTGDRR, +304.207RDPWYSTVGLLPPVR, +304.207TTQEAEK+304.207, +304.207PC+57.021GC+57.021PPGVC+57.021DHGTGDR, +304.207DPWYSTVGLLPPVR, +304.207TEQGPTGVTM+15.995TSNPITWGQIK+304.207, +304.207TEQGPTGVTMTSNPITWGQIK+304.207, +304.207PC+57.021GC+57.021PPGVC+57.021DHGTGDRR, +304.207RDPWYSTVGLLPPVR, +304.207TTQEAEK+304.207, +304.207PC+57.021GC+57.021PPGVC+57.021DHGTGDR, +304.207DPWYSTVGLLPPVR, +304.207TEQGPTGVTM+15.995TSNPITWGQIK+304.207, +304.207TEQGPTGVTMTSNPITWGQIK+304.207, +304.207PC+57.021GC+57.021PPGVC+57.021DHGTGDRR, +304.207RDPWYSTVGLLPPVR, +304.207TTQEAEK+304.207, +304.207PC+57.021GC+57.021PPGVC+57.021DHGTGDR, +304.207DPWYSTVGLLPPVR, +304.207TEQGPTGVTM+15.995TSNPITWGQIK+304.207, +304.207TEQGPTGVTMTSNPITWGQIK+304.207, +304.207PC+57.021GC+57.021PPGVC+57.021DHGTGDRR, +304.207RDPWYSTVGLLPPVR, +304.207TTQEAEK+304.207, +304.207PC+57.021GC+57.021PPGVC+57.021DHGTGDR, +304.207DPWYSTVGLLPPVR, +304.207TEQGPTGVTM+15.995TSNPITWGQIK+304.207, +304.207TEQGPTGVTMTSNPITWGQIK+304.207, +304.207PC+57.021GC+57.021PPGVC+57.021DHGTGDRR, +304.207RDPWYSTVGLLPPVR, +304.207TTQEAEK+304.207, +304.207PC+57.021GC+57.021PPGVC+57.021DHGTGDR, +304.207DPWYSTVGLLPPVR, +304.207TEQGPTGVTM+15.995TSNPITWGQIK+304.207, +304.207TEQGPTGVTMTSNPITWGQIK+304.207, +304.207PC+57.021GC+57.021PPGVC+57.021DHGTGDRR, +304.207RDPWYSTVGLLPPVR, +304.207TTQEAEK+304.207, +304.207PC+57.021GC+57.021PPGVC+57.021DHGTGDR, +304.207DPWYSTVGLLPPVR, +304.207TEQGPTGVTM+15.995TSNPITWGQIK+304.207, +304.207TEQGPTGVTMTSNPITWGQIK+304.207, +304.207PC+57.021GC+57.021PPGVC+57.021DHGTGDRR, +304.207RDPWYSTVGLLPPVR, +304.207TTQEAEK+304.207, +304.207PC+57.021GC+57.021PPGVC+57.021DHGTGDR, +304.207DPWYSTVGLLPPVR, +304.207TEQGPTGVTM+15.995TSNPITWGQIK+304.207, +304.207TEQGPTGVTMTSNPITWGQIK+304.207, +304.207PC+57.021GC+57.021PPGVC+57.021DHGTGDRR, +304.207RDPWYSTVGLLPPVR, +304.207TTQEAEK+304.207, +304.207PC+57.021GC+57.021PPGVC+57.021DHGTGDR, +304.207DPWYSTVGLLPPVR, +304.207TEQGPTGVTM+15.995TSNPITWGQIK+304.207, +304.207TEQGPTGVTMTSNPITWGQIK+304.207, +304.207PC+57.021GC+57.021PPGVC+57.021DHGTGDRR, +304.207RDPWYSTVGLLPPVR, +304.207TTQEAEK+304.207, +304.207PC+57.021GC+57.021PPGVC+57.021DHGTGDR, +304.207DPWYSTVGLLPPVR, +304.207TEQGPTGVTM+15.995TSNPITWGQIK+304.207, +304.207TEQGPTGVTMTSNPITWGQIK+304.207, +304.207PC+57.021GC+57.021PPGVC+57.021DHGTGDRR, +304.207RDPWYSTVGLLPPVR, +304.207TTQEAEK+304.207, +304.207PC+57.021GC+57.021PPGVC+57.021DHGTGDR, +304.207DPWYSTVGLLPPVR, +304.207TEQGPTGVTM+15.995TSNPITWGQIK+304.207, +304.207TEQGPTGVTMTSNPITWGQIK+304.207, +304.207PC+57.021GC+57.021PPGVC+57.021DHGTGDRR, +304.207RDPWYSTVGLLPPVR, +304.207TTQEAEK+304.207, +304.207PC+57.021GC+57.021PPGVC+57.021DHGTGDR, +304.207DPWYSTVGLLPPVR, +304.207TEQGPTGVTM+15.995TSNPITWGQIK+304.207, +304.207TEQGPTGVTMTSNPITWGQIK+304.207, +304.207PC+57.021GC+57.021PPGVC+57.021DHGTGDRR, +304.207RDPWYSTVGLLPPVR, +304.207TTQEAEK+304.207, +304.207PC+57.021GC+57.021PPGVC+57.021DHGTGDR, +304.207DPWYSTVGLLPPVR, +304.207TEQGPTGVTM+15.995TSNPITWGQIK+304.207, +304.207TEQGPTGVTMTSNPITWGQIK+304.207, +304.207PC+57.021GC+57.021PPGVC+57.021DHGTGDRR, +304.207RDPWYSTVGLLPPVR, +304.207TTQEAEK+304.207, +304.207PC+57.021GC+57.021PPGVC+57.021DHGTGDR, +304.207DPWYSTVGLLPPVR, +304.207TEQGPTGVTM+15.995TSNPITWGQIK+304.207, +304.207TEQGPTGVTMTSNPITWGQIK+304.207, +304.207PC+57.021GC+57.021PPGVC+57.021DHGTGDRR, +304.207RDPWYSTVGLLPPVR, +304.207TTQEAEK+304.207, +304.207PC+57.021GC+57.021PPGVC+57.021DHGTGDR, +304.207DPWYSTVGLLPPVR, +304.207TEQGPTGVTM+15.995TSNPITWGQIK+304.207, +304.207TEQGPTGVTMTSNPITWGQIK+304.207, +304.207PC+57.021GC+57.021PPGVC+57.021DHGTGDRR, +304.207RDPWYSTVGLLPPVR	proteoform detection criteria not met	1	1.0292845913974844	0.9735506461479113	0.9215368961111601	0.9566513717476977	0.9852451397726183	0.8355384152073906	0.8409094963249465	1	0.9954166043607754	0.8978476614620304	0.9867237315570399	0.9531999463906937	0.9286647931160504	0.9218054058726526	0.992237399391569	1	1.117517318474834	1.0090534547698968	0.8647537132554695	0.7294691898983658	0.7062321735753191	0.697387062639478	0.6415269748462553	1	0.9469454334600214	0.7923471236510579	0.6798439865717143	0.7288778727082218	0.6556271744537973	0.7168829427613872	0.6683234138786021	1	1.0770012513782328	1.0319411854527316	0.9269838671749602	0.8766888876564496	0.8312488096988035	0.8646988685253629	0.8148168653866384	1	0.9614300881525318	0.8661723356997	0.7547285542713584	0.6416654551641982	0.526452817698708	0.4935669073297162	0.45392892009921104	1	0.9637372898763424	0.9705617983244423	0.8982684681278238	0.9470113316251632	0.7921958665225984	0.7675833520636728	0.7125089622484493	1	0.9540552136398958	0.9167269005163025	0.8727038546803492	0.8007097618048634	0.6657019673548102	0.30809212156629096	0.6679813830226332	1	1.0104057242572335	0.9569514296004117	0.8349064034140239	0.7738282264729238	0.7137194670181735	0.7149462297513738	0.7169815988799972	1	1.0904832570531684	1.0353326477658327	0.9419928175300954	0.8750240208693663	0.8707550051871337	0.8557537543439612	0.8509550457056211	1	1.0152617789825316	0.879051317547936	0.7762559816677802	0.8160101835829549	0.7560104849113928	0.7278508198497662	0.7096552835248214	1	1.032180124069919	0.9371850562432167	0.8408102705198741	0.7356744579727155	0.6077270307422794	0.697367651990744	0.6321773250184709	1	0.9958590616458289	0.9382694367639827	0.8235533816498173	0.6694327554345224	0.5936671578476149	0.5914009269590246	0.5690698318446731	1	1.0233272269496352	0.9648037578207045	0.8616295032411221	0.7344763792456835	0.6363415975307839	0.6471599753896531	0.5553199333049748	1	0.9363347077707926	0.8402638722499961	0.6959337314423357	0.7138412538417679	0.6768544029855563	0.6800729016231363	0.6017198233759269	1	0.9898290927051915	0.9570082397948559	0.9081954610305638	0.8137320932899959	0.7716179433022053	0.80126401376305	0.7505937134926747	1	0.9534248808015215	0.9090649557236341	0.9105540325915893	0.9204939631509214	0.89499427645522	0.8493028685459426	0.9096135379900432	1	0.9466836095306073	0.7571310778151433	0.6192146243830603	0.6262226936532306	0.5883928921602969	0.5365005725732893	0.5268937990450533	1	0.9252176537121864	0.8290709785372751	0.8359760790257843	0.8758311061390565	0.8606660700521445	0.8344888530101842	0.8083448620408024	1	1.0561883919645243	0.9022470514345041	0.9010771084441577	0.7715177546688236	0.7660759269659629	0.7043795095513264	0.6898269870992442	1	0.9834846945625246	0.807010619428749	0.8085627457950207	0.8676696288886837	0.8205333355471688	0.7376880877961872	0.7833364609117122	1	0.9735931914873739	0.8886941484548267	0.638639692747558	0.572674398432358	0.547237744049439	0.5041552928864388	0.4826334986704351
ESRP2	0	ESRP2_0	+304.207EDQVILR, +304.207QVLHPEASR, +304.207FVDSEQR, +304.207ADVVDSETVVR, +304.207EASGLSADSLAR, +304.207NLVLPDM+15.995FFSFYDLR, +304.207EDQVILR, +304.207QVLHPEASR, +304.207FVDSEQR, +304.207ADVVDSETVVR, +304.207EASGLSADSLAR, +304.207NLVLPDM+15.995FFSFYDLR, +304.207EDQVILR, +304.207QVLHPEASR, +304.207FVDSEQR, +304.207ADVVDSETVVR, +304.207EASGLSADSLAR, +304.207NLVLPDM+15.995FFSFYDLR, +304.207EDQVILR, +304.207QVLHPEASR, +304.207FVDSEQR, +304.207ADVVDSETVVR, +304.207EASGLSADSLAR, +304.207NLVLPDM+15.995FFSFYDLR, +304.207EDQVILR, +304.207QVLHPEASR, +304.207FVDSEQR, +304.207ADVVDSETVVR, +304.207EASGLSADSLAR, +304.207NLVLPDM+15.995FFSFYDLR, +304.207EDQVILR, +304.207QVLHPEASR, +304.207FVDSEQR, +304.207ADVVDSETVVR, +304.207EASGLSADSLAR, +304.207NLVLPDM+15.995FFSFYDLR, +304.207EDQVILR, +304.207QVLHPEASR, +304.207FVDSEQR, +304.207ADVVDSETVVR, +304.207EASGLSADSLAR, +304.207NLVLPDM+15.995FFSFYDLR, +304.207EDQVILR, +304.207QVLHPEASR, +304.207FVDSEQR, +304.207ADVVDSETVVR, +304.207EASGLSADSLAR, +304.207NLVLPDM+15.995FFSFYDLR, +304.207EDQVILR, +304.207QVLHPEASR, +304.207FVDSEQR, +304.207ADVVDSETVVR, +304.207EASGLSADSLAR, +304.207NLVLPDM+15.995FFSFYDLR, +304.207EDQVILR, +304.207QVLHPEASR, +304.207FVDSEQR, +304.207ADVVDSETVVR, +304.207EASGLSADSLAR, +304.207NLVLPDM+15.995FFSFYDLR, +304.207EDQVILR, +304.207QVLHPEASR, +304.207FVDSEQR, +304.207ADVVDSETVVR, +304.207EASGLSADSLAR, +304.207NLVLPDM+15.995FFSFYDLR, +304.207EDQVILR, +304.207QVLHPEASR, +304.207FVDSEQR, +304.207ADVVDSETVVR, +304.207EASGLSADSLAR, +304.207NLVLPDM+15.995FFSFYDLR, +304.207EDQVILR, +304.207QVLHPEASR, +304.207FVDSEQR, +304.207ADVVDSETVVR, +304.207EASGLSADSLAR, +304.207NLVLPDM+15.995FFSFYDLR, +304.207EDQVILR, +304.207QVLHPEASR, +304.207FVDSEQR, +304.207ADVVDSETVVR, +304.207EASGLSADSLAR, +304.207NLVLPDM+15.995FFSFYDLR, +304.207EDQVILR, +304.207QVLHPEASR, +304.207FVDSEQR, +304.207ADVVDSETVVR, +304.207EASGLSADSLAR, +304.207NLVLPDM+15.995FFSFYDLR, +304.207EDQVILR, +304.207QVLHPEASR, +304.207FVDSEQR, +304.207ADVVDSETVVR, +304.207EASGLSADSLAR, +304.207NLVLPDM+15.995FFSFYDLR, +304.207EDQVILR, +304.207QVLHPEASR, +304.207FVDSEQR, +304.207ADVVDSETVVR, +304.207EASGLSADSLAR, +304.207NLVLPDM+15.995FFSFYDLR, +304.207EDQVILR, +304.207QVLHPEASR, +304.207FVDSEQR, +304.207ADVVDSETVVR, +304.207EASGLSADSLAR, +304.207NLVLPDM+15.995FFSFYDLR, +304.207EDQVILR, +304.207QVLHPEASR, +304.207FVDSEQR, +304.207ADVVDSETVVR, +304.207EASGLSADSLAR, +304.207NLVLPDM+15.995FFSFYDLR, +304.207EDQVILR, +304.207QVLHPEASR, +304.207FVDSEQR, +304.207ADVVDSETVVR, +304.207EASGLSADSLAR, +304.207NLVLPDM+15.995FFSFYDLR, +304.207EDQVILR, +304.207QVLHPEASR, +304.207FVDSEQR, +304.207ADVVDSETVVR, +304.207EASGLSADSLAR, +304.207NLVLPDM+15.995FFSFYDLR, +304.207EDQVILR, +304.207QVLHPEASR, +304.207FVDSEQR, +304.207ADVVDSETVVR, +304.207EASGLSADSLAR, +304.207NLVLPDM+15.995FFSFYDLR, +304.207EDQVILR, +304.207QVLHPEASR, +304.207FVDSEQR, +304.207ADVVDSETVVR, +304.207EASGLSADSLAR, +304.207NLVLPDM+15.995FFSFYDLR, +304.207EDQVILR, +304.207QVLHPEASR, +304.207FVDSEQR, +304.207ADVVDSETVVR, +304.207EASGLSADSLAR, +304.207NLVLPDM+15.995FFSFYDLR, +304.207EDQVILR, +304.207QVLHPEASR, +304.207FVDSEQR, +304.207ADVVDSETVVR, +304.207EASGLSADSLAR, +304.207NLVLPDM+15.995FFSFYDLR, +304.207EDQVILR, +304.207QVLHPEASR, +304.207FVDSEQR, +304.207ADVVDSETVVR, +304.207EASGLSADSLAR, +304.207NLVLPDM+15.995FFSFYDLR, +304.207EDQVILR, +304.207QVLHPEASR, +304.207FVDSEQR, +304.207ADVVDSETVVR, +304.207EASGLSADSLAR, +304.207NLVLPDM+15.995FFSFYDLR, +304.207EDQVILR, +304.207QVLHPEASR, +304.207FVDSEQR, +304.207ADVVDSETVVR, +304.207EASGLSADSLAR, +304.207NLVLPDM+15.995FFSFYDLR, +304.207EDQVILR, +304.207QVLHPEASR, +304.207FVDSEQR, +304.207ADVVDSETVVR, +304.207EASGLSADSLAR, +304.207NLVLPDM+15.995FFSFYDLR, +304.207EDQVILR, +304.207QVLHPEASR, +304.207FVDSEQR, +304.207ADVVDSETVVR, +304.207EASGLSADSLAR, +304.207NLVLPDM+15.995FFSFYDLR, +304.207EDQVILR, +304.207QVLHPEASR, +304.207FVDSEQR, +304.207ADVVDSETVVR, +304.207EASGLSADSLAR, +304.207NLVLPDM+15.995FFSFYDLR, +304.207EDQVILR, +304.207QVLHPEASR, +304.207FVDSEQR, +304.207ADVVDSETVVR, +304.207EASGLSADSLAR, +304.207NLVLPDM+15.995FFSFYDLR, +304.207EDQVILR, +304.207QVLHPEASR, +304.207FVDSEQR, +304.207ADVVDSETVVR, +304.207EASGLSADSLAR, +304.207NLVLPDM+15.995FFSFYDLR, +304.207EDQVILR, +304.207QVLHPEASR, +304.207FVDSEQR, +304.207ADVVDSETVVR, +304.207EASGLSADSLAR, +304.207NLVLPDM+15.995FFSFYDLR, +304.207EDQVILR, +304.207QVLHPEASR, +304.207FVDSEQR, +304.207ADVVDSETVVR, +304.207EASGLSADSLAR, +304.207NLVLPDM+15.995FFSFYDLR, +304.207EDQVILR, +304.207QVLHPEASR, +304.207FVDSEQR, +304.207ADVVDSETVVR, +304.207EASGLSADSLAR, +304.207NLVLPDM+15.995FFSFYDLR, +304.207EDQVILR, +304.207QVLHPEASR, +304.207FVDSEQR, +304.207ADVVDSETVVR, +304.207EASGLSADSLAR, +304.207NLVLPDM+15.995FFSFYDLR, +304.207EDQVILR, +304.207QVLHPEASR, +304.207FVDSEQR, +304.207ADVVDSETVVR, +304.207EASGLSADSLAR, +304.207NLVLPDM+15.995FFSFYDLR, +304.207EDQVILR, +304.207QVLHPEASR, +304.207FVDSEQR, +304.207ADVVDSETVVR, +304.207EASGLSADSLAR, +304.207NLVLPDM+15.995FFSFYDLR, +304.207EDQVILR, +304.207QVLHPEASR, +304.207FVDSEQR, +304.207ADVVDSETVVR, +304.207EASGLSADSLAR, +304.207NLVLPDM+15.995FFSFYDLR, +304.207EDQVILR, +304.207QVLHPEASR, +304.207FVDSEQR, +304.207ADVVDSETVVR, +304.207EASGLSADSLAR, +304.207NLVLPDM+15.995FFSFYDLR, +304.207EDQVILR, +304.207QVLHPEASR, +304.207FVDSEQR, +304.207ADVVDSETVVR, +304.207EASGLSADSLAR, +304.207NLVLPDM+15.995FFSFYDLR, +304.207EDQVILR, +304.207QVLHPEASR, +304.207FVDSEQR, +304.207ADVVDSETVVR, +304.207EASGLSADSLAR, +304.207NLVLPDM+15.995FFSFYDLR, +304.207EDQVILR, +304.207QVLHPEASR, +304.207FVDSEQR, +304.207ADVVDSETVVR, +304.207EASGLSADSLAR, +304.207NLVLPDM+15.995FFSFYDLR, +304.207EDQVILR, +304.207QVLHPEASR, +304.207FVDSEQR, +304.207ADVVDSETVVR, +304.207EASGLSADSLAR, +304.207NLVLPDM+15.995FFSFYDLR, +304.207EDQVILR, +304.207QVLHPEASR, +304.207FVDSEQR, +304.207ADVVDSETVVR, +304.207EASGLSADSLAR, +304.207NLVLPDM+15.995FFSFYDLR, +304.207EDQVILR, +304.207QVLHPEASR, +304.207FVDSEQR, +304.207ADVVDSETVVR, +304.207EASGLSADSLAR, +304.207NLVLPDM+15.995FFSFYDLR, +304.207EDQVILR, +304.207QVLHPEASR, +304.207FVDSEQR, +304.207ADVVDSETVVR, +304.207EASGLSADSLAR, +304.207NLVLPDM+15.995FFSFYDLR, +304.207EDQVILR, +304.207QVLHPEASR, +304.207FVDSEQR, +304.207ADVVDSETVVR, +304.207EASGLSADSLAR, +304.207NLVLPDM+15.995FFSFYDLR, +304.207EDQVILR, +304.207QVLHPEASR, +304.207FVDSEQR, +304.207ADVVDSETVVR, +304.207EASGLSADSLAR, +304.207NLVLPDM+15.995FFSFYDLR, +304.207EDQVILR, +304.207QVLHPEASR, +304.207FVDSEQR, +304.207ADVVDSETVVR, +304.207EASGLSADSLAR, +304.207NLVLPDM+15.995FFSFYDLR, +304.207EDQVILR, +304.207QVLHPEASR, +304.207FVDSEQR, +304.207ADVVDSETVVR, +304.207EASGLSADSLAR, +304.207NLVLPDM+15.995FFSFYDLR, +304.207EDQVILR, +304.207QVLHPEASR, +304.207FVDSEQR, +304.207ADVVDSETVVR, +304.207EASGLSADSLAR, +304.207NLVLPDM+15.995FFSFYDLR, +304.207EDQVILR, +304.207QVLHPEASR, +304.207FVDSEQR, +304.207ADVVDSETVVR, +304.207EASGLSADSLAR, +304.207NLVLPDM+15.995FFSFYDLR, +304.207EDQVILR, +304.207QVLHPEASR, +304.207FVDSEQR, +304.207ADVVDSETVVR, +304.207EASGLSADSLAR, +304.207NLVLPDM+15.995FFSFYDLR, +304.207EDQVILR, +304.207QVLHPEASR, +304.207FVDSEQR, +304.207ADVVDSETVVR, +304.207EASGLSADSLAR, +304.207NLVLPDM+15.995FFSFYDLR, +304.207EDQVILR, +304.207QVLHPEASR, +304.207FVDSEQR, +304.207ADVVDSETVVR, +304.207EASGLSADSLAR, +304.207NLVLPDM+15.995FFSFYDLR, +304.207EDQVILR, +304.207QVLHPEASR, +304.207FVDSEQR, +304.207ADVVDSETVVR, +304.207EASGLSADSLAR, +304.207NLVLPDM+15.995FFSFYDLR, +304.207EDQVILR, +304.207QVLHPEASR, +304.207FVDSEQR, +304.207ADVVDSETVVR, +304.207EASGLSADSLAR, +304.207NLVLPDM+15.995FFSFYDLR, +304.207EDQVILR, +304.207QVLHPEASR, +304.207FVDSEQR, +304.207ADVVDSETVVR, +304.207EASGLSADSLAR, +304.207NLVLPDM+15.995FFSFYDLR, +304.207EDQVILR, +304.207QVLHPEASR, +304.207FVDSEQR, +304.207ADVVDSETVVR, +304.207EASGLSADSLAR, +304.207NLVLPDM+15.995FFSFYDLR, +304.207EDQVILR, +304.207QVLHPEASR, +304.207FVDSEQR, +304.207ADVVDSETVVR, +304.207EASGLSADSLAR, +304.207NLVLPDM+15.995FFSFYDLR, +304.207EDQVILR, +304.207QVLHPEASR, +304.207FVDSEQR, +304.207ADVVDSETVVR, +304.207EASGLSADSLAR, +304.207NLVLPDM+15.995FFSFYDLR, +304.207EDQVILR, +304.207QVLHPEASR, +304.207FVDSEQR, +304.207ADVVDSETVVR, +304.207EASGLSADSLAR, +304.207NLVLPDM+15.995FFSFYDLR, +304.207EDQVILR, +304.207QVLHPEASR, +304.207FVDSEQR, +304.207ADVVDSETVVR, +304.207EASGLSADSLAR, +304.207NLVLPDM+15.995FFSFYDLR, +304.207EDQVILR, +304.207QVLHPEASR, +304.207FVDSEQR, +304.207ADVVDSETVVR, +304.207EASGLSADSLAR, +304.207NLVLPDM+15.995FFSFYDLR, +304.207EDQVILR, +304.207QVLHPEASR, +304.207FVDSEQR, +304.207ADVVDSETVVR, +304.207EASGLSADSLAR, +304.207NLVLPDM+15.995FFSFYDLR, +304.207EDQVILR, +304.207QVLHPEASR, +304.207FVDSEQR, +304.207ADVVDSETVVR, +304.207EASGLSADSLAR, +304.207NLVLPDM+15.995FFSFYDLR, +304.207EDQVILR, +304.207QVLHPEASR, +304.207FVDSEQR, +304.207ADVVDSETVVR, +304.207EASGLSADSLAR, +304.207NLVLPDM+15.995FFSFYDLR, +304.207EDQVILR, +304.207QVLHPEASR, +304.207FVDSEQR, +304.207ADVVDSETVVR, +304.207EASGLSADSLAR, +304.207NLVLPDM+15.995FFSFYDLR, +304.207EDQVILR, +304.207QVLHPEASR, +304.207FVDSEQR, +304.207ADVVDSETVVR, +304.207EASGLSADSLAR, +304.207NLVLPDM+15.995FFSFYDLR, +304.207EDQVILR, +304.207QVLHPEASR, +304.207FVDSEQR, +304.207ADVVDSETVVR, +304.207EASGLSADSLAR, +304.207NLVLPDM+15.995FFSFYDLR, +304.207EDQVILR, +304.207QVLHPEASR, +304.207FVDSEQR, +304.207ADVVDSETVVR, +304.207EASGLSADSLAR, +304.207NLVLPDM+15.995FFSFYDLR, +304.207EDQVILR, +304.207QVLHPEASR, +304.207FVDSEQR, +304.207ADVVDSETVVR, +304.207EASGLSADSLAR, +304.207NLVLPDM+15.995FFSFYDLR, +304.207EDQVILR, +304.207QVLHPEASR, +304.207FVDSEQR, +304.207ADVVDSETVVR, +304.207EASGLSADSLAR, +304.207NLVLPDM+15.995FFSFYDLR, +304.207EDQVILR, +304.207QVLHPEASR, +304.207FVDSEQR, +304.207ADVVDSETVVR, +304.207EASGLSADSLAR, +304.207NLVLPDM+15.995FFSFYDLR, +304.207EDQVILR, +304.207QVLHPEASR, +304.207FVDSEQR, +304.207ADVVDSETVVR, +304.207EASGLSADSLAR, +304.207NLVLPDM+15.995FFSFYDLR, +304.207EDQVILR, +304.207QVLHPEASR, +304.207FVDSEQR, +304.207ADVVDSETVVR, +304.207EASGLSADSLAR, +304.207NLVLPDM+15.995FFSFYDLR, +304.207EDQVILR, +304.207QVLHPEASR, +304.207FVDSEQR, +304.207ADVVDSETVVR, +304.207EASGLSADSLAR, +304.207NLVLPDM+15.995FFSFYDLR, +304.207EDQVILR, +304.207QVLHPEASR, +304.207FVDSEQR, +304.207ADVVDSETVVR, +304.207EASGLSADSLAR, +304.207NLVLPDM+15.995FFSFYDLR, +304.207EDQVILR, +304.207QVLHPEASR, +304.207FVDSEQR, +304.207ADVVDSETVVR, +304.207EASGLSADSLAR, +304.207NLVLPDM+15.995FFSFYDLR, +304.207EDQVILR, +304.207QVLHPEASR, +304.207FVDSEQR, +304.207ADVVDSETVVR, +304.207EASGLSADSLAR, +304.207NLVLPDM+15.995FFSFYDLR, +304.207EDQVILR, +304.207QVLHPEASR, +304.207FVDSEQR, +304.207ADVVDSETVVR, +304.207EASGLSADSLAR, +304.207NLVLPDM+15.995FFSFYDLR, +304.207EDQVILR, +304.207QVLHPEASR, +304.207FVDSEQR, +304.207ADVVDSETVVR, +304.207EASGLSADSLAR, +304.207NLVLPDM+15.995FFSFYDLR, +304.207EDQVILR, +304.207QVLHPEASR, +304.207FVDSEQR, +304.207ADVVDSETVVR, +304.207EASGLSADSLAR, +304.207NLVLPDM+15.995FFSFYDLR, +304.207EDQVILR, +304.207QVLHPEASR, +304.207FVDSEQR, +304.207ADVVDSETVVR, +304.207EASGLSADSLAR, +304.207NLVLPDM+15.995FFSFYDLR, +304.207EDQVILR, +304.207QVLHPEASR, +304.207FVDSEQR, +304.207ADVVDSETVVR, +304.207EASGLSADSLAR, +304.207NLVLPDM+15.995FFSFYDLR, +304.207EDQVILR, +304.207QVLHPEASR, +304.207FVDSEQR, +304.207ADVVDSETVVR, +304.207EASGLSADSLAR, +304.207NLVLPDM+15.995FFSFYDLR, +304.207EDQVILR, +304.207QVLHPEASR, +304.207FVDSEQR, +304.207ADVVDSETVVR, +304.207EASGLSADSLAR, +304.207NLVLPDM+15.995FFSFYDLR, +304.207EDQVILR, +304.207QVLHPEASR, +304.207FVDSEQR, +304.207ADVVDSETVVR, +304.207EASGLSADSLAR, +304.207NLVLPDM+15.995FFSFYDLR, +304.207EDQVILR, +304.207QVLHPEASR, +304.207FVDSEQR, +304.207ADVVDSETVVR, +304.207EASGLSADSLAR, +304.207NLVLPDM+15.995FFSFYDLR, +304.207EDQVILR, +304.207QVLHPEASR, +304.207FVDSEQR, +304.207ADVVDSETVVR, +304.207EASGLSADSLAR, +304.207NLVLPDM+15.995FFSFYDLR, +304.207EDQVILR, +304.207QVLHPEASR, +304.207FVDSEQR, +304.207ADVVDSETVVR, +304.207EASGLSADSLAR, +304.207NLVLPDM+15.995FFSFYDLR, +304.207EDQVILR, +304.207QVLHPEASR, +304.207FVDSEQR, +304.207ADVVDSETVVR, +304.207EASGLSADSLAR, +304.207NLVLPDM+15.995FFSFYDLR, +304.207EDQVILR, +304.207QVLHPEASR, +304.207FVDSEQR, +304.207ADVVDSETVVR, +304.207EASGLSADSLAR, +304.207NLVLPDM+15.995FFSFYDLR, +304.207EDQVILR, +304.207QVLHPEASR, +304.207FVDSEQR, +304.207ADVVDSETVVR, +304.207EASGLSADSLAR, +304.207NLVLPDM+15.995FFSFYDLR, +304.207EDQVILR, +304.207QVLHPEASR, +304.207FVDSEQR, +304.207ADVVDSETVVR, +304.207EASGLSADSLAR, +304.207NLVLPDM+15.995FFSFYDLR, +304.207EDQVILR, +304.207QVLHPEASR, +304.207FVDSEQR, +304.207ADVVDSETVVR, +304.207EASGLSADSLAR, +304.207NLVLPDM+15.995FFSFYDLR, +304.207EDQVILR, +304.207QVLHPEASR, +304.207FVDSEQR, +304.207ADVVDSETVVR, +304.207EASGLSADSLAR, +304.207NLVLPDM+15.995FFSFYDLR, +304.207EDQVILR, +304.207QVLHPEASR, +304.207FVDSEQR, +304.207ADVVDSETVVR, +304.207EASGLSADSLAR, +304.207NLVLPDM+15.995FFSFYDLR, +304.207EDQVILR, +304.207QVLHPEASR, +304.207FVDSEQR, +304.207ADVVDSETVVR, +304.207EASGLSADSLAR, +304.207NLVLPDM+15.995FFSFYDLR, +304.207EDQVILR, +304.207QVLHPEASR, +304.207FVDSEQR, +304.207ADVVDSETVVR, +304.207EASGLSADSLAR, +304.207NLVLPDM+15.995FFSFYDLR, +304.207EDQVILR, +304.207QVLHPEASR, +304.207FVDSEQR, +304.207ADVVDSETVVR, +304.207EASGLSADSLAR, +304.207NLVLPDM+15.995FFSFYDLR, +304.207EDQVILR, +304.207QVLHPEASR, +304.207FVDSEQR, +304.207ADVVDSETVVR, +304.207EASGLSADSLAR, +304.207NLVLPDM+15.995FFSFYDLR, +304.207EDQVILR, +304.207QVLHPEASR, +304.207FVDSEQR, +304.207ADVVDSETVVR, +304.207EASGLSADSLAR, +304.207NLVLPDM+15.995FFSFYDLR, +304.207EDQVILR, +304.207QVLHPEASR, +304.207FVDSEQR, +304.207ADVVDSETVVR, +304.207EASGLSADSLAR, +304.207NLVLPDM+15.995FFSFYDLR, +304.207EDQVILR, +304.207QVLHPEASR, +304.207FVDSEQR, +304.207ADVVDSETVVR, +304.207EASGLSADSLAR, +304.207NLVLPDM+15.995FFSFYDLR, +304.207EDQVILR, +304.207QVLHPEASR, +304.207FVDSEQR, +304.207ADVVDSETVVR, +304.207EASGLSADSLAR, +304.207NLVLPDM+15.995FFSFYDLR, +304.207EDQVILR, +304.207QVLHPEASR, +304.207FVDSEQR, +304.207ADVVDSETVVR, +304.207EASGLSADSLAR, +304.207NLVLPDM+15.995FFSFYDLR, +304.207EDQVILR, +304.207QVLHPEASR, +304.207FVDSEQR, +304.207ADVVDSETVVR, +304.207EASGLSADSLAR, +304.207NLVLPDM+15.995FFSFYDLR, +304.207EDQVILR, +304.207QVLHPEASR, +304.207FVDSEQR, +304.207ADVVDSETVVR, +304.207EASGLSADSLAR, +304.207NLVLPDM+15.995FFSFYDLR, +304.207EDQVILR, +304.207QVLHPEASR, +304.207FVDSEQR, +304.207ADVVDSETVVR, +304.207EASGLSADSLAR, +304.207NLVLPDM+15.995FFSFYDLR, +304.207EDQVILR, +304.207QVLHPEASR, +304.207FVDSEQR, +304.207ADVVDSETVVR, +304.207EASGLSADSLAR, +304.207NLVLPDM+15.995FFSFYDLR, +304.207EDQVILR, +304.207QVLHPEASR, +304.207FVDSEQR, +304.207ADVVDSETVVR, +304.207EASGLSADSLAR, +304.207NLVLPDM+15.995FFSFYDLR, +304.207EDQVILR, +304.207QVLHPEASR, +304.207FVDSEQR, +304.207ADVVDSETVVR, +304.207EASGLSADSLAR, +304.207NLVLPDM+15.995FFSFYDLR, +304.207EDQVILR, +304.207QVLHPEASR, +304.207FVDSEQR, +304.207ADVVDSETVVR, +304.207EASGLSADSLAR, +304.207NLVLPDM+15.995FFSFYDLR, +304.207EDQVILR, +304.207QVLHPEASR, +304.207FVDSEQR, +304.207ADVVDSETVVR, +304.207EASGLSADSLAR, +304.207NLVLPDM+15.995FFSFYDLR, +304.207EDQVILR, +304.207QVLHPEASR, +304.207FVDSEQR, +304.207ADVVDSETVVR, +304.207EASGLSADSLAR, +304.207NLVLPDM+15.995FFSFYDLR, +304.207EDQVILR, +304.207QVLHPEASR, +304.207FVDSEQR, +304.207ADVVDSETVVR, +304.207EASGLSADSLAR, +304.207NLVLPDM+15.995FFSFYDLR, +304.207EDQVILR, +304.207QVLHPEASR, +304.207FVDSEQR, +304.207ADVVDSETVVR, +304.207EASGLSADSLAR, +304.207NLVLPDM+15.995FFSFYDLR, +304.207EDQVILR, +304.207QVLHPEASR, +304.207FVDSEQR, +304.207ADVVDSETVVR, +304.207EASGLSADSLAR, +304.207NLVLPDM+15.995FFSFYDLR, +304.207EDQVILR, +304.207QVLHPEASR, +304.207FVDSEQR, +304.207ADVVDSETVVR, +304.207EASGLSADSLAR, +304.207NLVLPDM+15.995FFSFYDLR, +304.207EDQVILR, +304.207QVLHPEASR, +304.207FVDSEQR, +304.207ADVVDSETVVR, +304.207EASGLSADSLAR, +304.207NLVLPDM+15.995FFSFYDLR, +304.207EDQVILR, +304.207QVLHPEASR, +304.207FVDSEQR, +304.207ADVVDSETVVR, +304.207EASGLSADSLAR, +304.207NLVLPDM+15.995FFSFYDLR, +304.207EDQVILR, +304.207QVLHPEASR, +304.207FVDSEQR, +304.207ADVVDSETVVR, +304.207EASGLSADSLAR, +304.207NLVLPDM+15.995FFSFYDLR, +304.207EDQVILR, +304.207QVLHPEASR, +304.207FVDSEQR, +304.207ADVVDSETVVR, +304.207EASGLSADSLAR, +304.207NLVLPDM+15.995FFSFYDLR, +304.207EDQVILR, +304.207QVLHPEASR, +304.207FVDSEQR, +304.207ADVVDSETVVR, +304.207EASGLSADSLAR, +304.207NLVLPDM+15.995FFSFYDLR, +304.207EDQVILR, +304.207QVLHPEASR, +304.207FVDSEQR, +304.207ADVVDSETVVR, +304.207EASGLSADSLAR, +304.207NLVLPDM+15.995FFSFYDLR, +304.207EDQVILR, +304.207QVLHPEASR, +304.207FVDSEQR, +304.207ADVVDSETVVR, +304.207EASGLSADSLAR, +304.207NLVLPDM+15.995FFSFYDLR, +304.207EDQVILR, +304.207QVLHPEASR, +304.207FVDSEQR, +304.207ADVVDSETVVR, +304.207EASGLSADSLAR, +304.207NLVLPDM+15.995FFSFYDLR, +304.207EDQVILR, +304.207QVLHPEASR, +304.207FVDSEQR, +304.207ADVVDSETVVR, +304.207EASGLSADSLAR, +304.207NLVLPDM+15.995FFSFYDLR, +304.207EDQVILR, +304.207QVLHPEASR, +304.207FVDSEQR, +304.207ADVVDSETVVR, +304.207EASGLSADSLAR, +304.207NLVLPDM+15.995FFSFYDLR, +304.207EDQVILR, +304.207QVLHPEASR, +304.207FVDSEQR, +304.207ADVVDSETVVR, +304.207EASGLSADSLAR, +304.207NLVLPDM+15.995FFSFYDLR, +304.207EDQVILR, +304.207QVLHPEASR, +304.207FVDSEQR, +304.207ADVVDSETVVR, +304.207EASGLSADSLAR, +304.207NLVLPDM+15.995FFSFYDLR, +304.207EDQVILR, +304.207QVLHPEASR, +304.207FVDSEQR, +304.207ADVVDSETVVR, +304.207EASGLSADSLAR, +304.207NLVLPDM+15.995FFSFYDLR, +304.207EDQVILR, +304.207QVLHPEASR, +304.207FVDSEQR, +304.207ADVVDSETVVR, +304.207EASGLSADSLAR, +304.207NLVLPDM+15.995FFSFYDLR, +304.207EDQVILR, +304.207QVLHPEASR, +304.207FVDSEQR, +304.207ADVVDSETVVR, +304.207EASGLSADSLAR, +304.207NLVLPDM+15.995FFSFYDLR, +304.207EDQVILR, +304.207QVLHPEASR, +304.207FVDSEQR, +304.207ADVVDSETVVR, +304.207EASGLSADSLAR, +304.207NLVLPDM+15.995FFSFYDLR, +304.207EDQVILR, +304.207QVLHPEASR, +304.207FVDSEQR, +304.207ADVVDSETVVR, +304.207EASGLSADSLAR, +304.207NLVLPDM+15.995FFSFYDLR, +304.207EDQVILR, +304.207QVLHPEASR, +304.207FVDSEQR, +304.207ADVVDSETVVR, +304.207EASGLSADSLAR, +304.207NLVLPDM+15.995FFSFYDLR, +304.207EDQVILR, +304.207QVLHPEASR, +304.207FVDSEQR, +304.207ADVVDSETVVR, +304.207EASGLSADSLAR, +304.207NLVLPDM+15.995FFSFYDLR, +304.207EDQVILR, +304.207QVLHPEASR, +304.207FVDSEQR, +304.207ADVVDSETVVR, +304.207EASGLSADSLAR, +304.207NLVLPDM+15.995FFSFYDLR, +304.207EDQVILR, +304.207QVLHPEASR, +304.207FVDSEQR, +304.207ADVVDSETVVR, +304.207EASGLSADSLAR, +304.207NLVLPDM+15.995FFSFYDLR, +304.207EDQVILR, +304.207QVLHPEASR, +304.207FVDSEQR, +304.207ADVVDSETVVR, +304.207EASGLSADSLAR, +304.207NLVLPDM+15.995FFSFYDLR, +304.207EDQVILR, +304.207QVLHPEASR, +304.207FVDSEQR, +304.207ADVVDSETVVR, +304.207EASGLSADSLAR, +304.207NLVLPDM+15.995FFSFYDLR, +304.207EDQVILR, +304.207QVLHPEASR, +304.207FVDSEQR, +304.207ADVVDSETVVR, +304.207EASGLSADSLAR, +304.207NLVLPDM+15.995FFSFYDLR, +304.207EDQVILR, +304.207QVLHPEASR, +304.207FVDSEQR, +304.207ADVVDSETVVR, +304.207EASGLSADSLAR, +304.207NLVLPDM+15.995FFSFYDLR, +304.207EDQVILR, +304.207QVLHPEASR, +304.207FVDSEQR, +304.207ADVVDSETVVR, +304.207EASGLSADSLAR, +304.207NLVLPDM+15.995FFSFYDLR, +304.207EDQVILR, +304.207QVLHPEASR, +304.207FVDSEQR, +304.207ADVVDSETVVR, +304.207EASGLSADSLAR, +304.207NLVLPDM+15.995FFSFYDLR, +304.207EDQVILR, +304.207QVLHPEASR, +304.207FVDSEQR, +304.207ADVVDSETVVR, +304.207EASGLSADSLAR, +304.207NLVLPDM+15.995FFSFYDLR, +304.207EDQVILR, +304.207QVLHPEASR, +304.207FVDSEQR, +304.207ADVVDSETVVR, +304.207EASGLSADSLAR, +304.207NLVLPDM+15.995FFSFYDLR, +304.207EDQVILR, +304.207QVLHPEASR, +304.207FVDSEQR, +304.207ADVVDSETVVR, +304.207EASGLSADSLAR, +304.207NLVLPDM+15.995FFSFYDLR, +304.207EDQVILR, +304.207QVLHPEASR, +304.207FVDSEQR, +304.207ADVVDSETVVR, +304.207EASGLSADSLAR, +304.207NLVLPDM+15.995FFSFYDLR, +304.207EDQVILR, +304.207QVLHPEASR, +304.207FVDSEQR, +304.207ADVVDSETVVR, +304.207EASGLSADSLAR, +304.207NLVLPDM+15.995FFSFYDLR, +304.207EDQVILR, +304.207QVLHPEASR, +304.207FVDSEQR, +304.207ADVVDSETVVR, +304.207EASGLSADSLAR, +304.207NLVLPDM+15.995FFSFYDLR, +304.207EDQVILR, +304.207QVLHPEASR, +304.207FVDSEQR, +304.207ADVVDSETVVR, +304.207EASGLSADSLAR, +304.207NLVLPDM+15.995FFSFYDLR, +304.207EDQVILR, +304.207QVLHPEASR, +304.207FVDSEQR, +304.207ADVVDSETVVR, +304.207EASGLSADSLAR, +304.207NLVLPDM+15.995FFSFYDLR, +304.207EDQVILR, +304.207QVLHPEASR, +304.207FVDSEQR, +304.207ADVVDSETVVR, +304.207EASGLSADSLAR, +304.207NLVLPDM+15.995FFSFYDLR, +304.207EDQVILR, +304.207QVLHPEASR, +304.207FVDSEQR, +304.207ADVVDSETVVR, +304.207EASGLSADSLAR, +304.207NLVLPDM+15.995FFSFYDLR, +304.207EDQVILR, +304.207QVLHPEASR, +304.207FVDSEQR, +304.207ADVVDSETVVR, +304.207EASGLSADSLAR, +304.207NLVLPDM+15.995FFSFYDLR, +304.207EDQVILR, +304.207QVLHPEASR, +304.207FVDSEQR, +304.207ADVVDSETVVR, +304.207EASGLSADSLAR, +304.207NLVLPDM+15.995FFSFYDLR, +304.207EDQVILR, +304.207QVLHPEASR, +304.207FVDSEQR, +304.207ADVVDSETVVR, +304.207EASGLSADSLAR, +304.207NLVLPDM+15.995FFSFYDLR, +304.207EDQVILR, +304.207QVLHPEASR, +304.207FVDSEQR, +304.207ADVVDSETVVR, +304.207EASGLSADSLAR, +304.207NLVLPDM+15.995FFSFYDLR, +304.207EDQVILR, +304.207QVLHPEASR, +304.207FVDSEQR, +304.207ADVVDSETVVR, +304.207EASGLSADSLAR, +304.207NLVLPDM+15.995FFSFYDLR, +304.207EDQVILR, +304.207QVLHPEASR, +304.207FVDSEQR, +304.207ADVVDSETVVR, +304.207EASGLSADSLAR, +304.207NLVLPDM+15.995FFSFYDLR, +304.207EDQVILR, +304.207QVLHPEASR, +304.207FVDSEQR, +304.207ADVVDSETVVR, +304.207EASGLSADSLAR, +304.207NLVLPDM+15.995FFSFYDLR, +304.207EDQVILR, +304.207QVLHPEASR, +304.207FVDSEQR, +304.207ADVVDSETVVR, +304.207EASGLSADSLAR, +304.207NLVLPDM+15.995FFSFYDLR, +304.207EDQVILR, +304.207QVLHPEASR, +304.207FVDSEQR, +304.207ADVVDSETVVR, +304.207EASGLSADSLAR, +304.207NLVLPDM+15.995FFSFYDLR, +304.207EDQVILR, +304.207QVLHPEASR, +304.207FVDSEQR, +304.207ADVVDSETVVR, +304.207EASGLSADSLAR, +304.207NLVLPDM+15.995FFSFYDLR, +304.207EDQVILR, +304.207QVLHPEASR, +304.207FVDSEQR, +304.207ADVVDSETVVR, +304.207EASGLSADSLAR, +304.207NLVLPDM+15.995FFSFYDLR, +304.207EDQVILR, +304.207QVLHPEASR, +304.207FVDSEQR, +304.207ADVVDSETVVR, +304.207EASGLSADSLAR, +304.207NLVLPDM+15.995FFSFYDLR, +304.207EDQVILR, +304.207QVLHPEASR, +304.207FVDSEQR, +304.207ADVVDSETVVR, +304.207EASGLSADSLAR, +304.207NLVLPDM+15.995FFSFYDLR, +304.207EDQVILR, +304.207QVLHPEASR, +304.207FVDSEQR, +304.207ADVVDSETVVR, +304.207EASGLSADSLAR, +304.207NLVLPDM+15.995FFSFYDLR, +304.207EDQVILR, +304.207QVLHPEASR, +304.207FVDSEQR, +304.207ADVVDSETVVR, +304.207EASGLSADSLAR, +304.207NLVLPDM+15.995FFSFYDLR, +304.207EDQVILR, +304.207QVLHPEASR, +304.207FVDSEQR, +304.207ADVVDSETVVR, +304.207EASGLSADSLAR, +304.207NLVLPDM+15.995FFSFYDLR, +304.207EDQVILR, +304.207QVLHPEASR, +304.207FVDSEQR, +304.207ADVVDSETVVR, +304.207EASGLSADSLAR, +304.207NLVLPDM+15.995FFSFYDLR	proteoform detection criteria not met	NA	NA	NA	NA	NA	NA	NA	NA	NA	NA	NA	NA	NA	NA	NA	NA	1	0.9354380143512839	0.5028257301130232	0.4567949024495653	0.4870892784667846	0.4346249505134438	0.49236151997407374	0.4865422540297316	NA	NA	NA	NA	NA	NA	NA	NA	1	0.9560640390764787	0.7000440020376378	0.6971748238151072	0.5726545319589228	0.5737373014915853	0.5999250695843252	0.5492879771282222	1	1.0866765575357642	1.3264334763825403	1.1734024988675646	0.7991093044474332	0.7964545726684467	0.32942072571701825	0.2900486712540538	NA	NA	NA	NA	NA	NA	NA	NA	NA	NA	NA	NA	NA	NA	NA	NA	NA	NA	NA	NA	NA	NA	NA	NA	NA	NA	NA	NA	NA	NA	NA	NA	1	1.0114344942253024	2.200769311256958	2.206110450884617	0.7524020850759985	0.725981283569602	0.4697528858911673	0.45497587337202305	1	0.755869008840547	0.18087108176941086	0.030215482473315576	0.03144383875261764	0.016190235599020743	0.05082904412135315	0	NA	NA	NA	NA	NA	NA	NA	NA	1	1.064228395892276	0.834471921323906	0.6017961743231988	0.38215271883815005	0.3211221687100096	0.24908736049369776	0.22099993747476396	1	0.9570052661539089	2.450674823766229	2.4726842545199252	1.1060049259846159	1.2244424933277964	0.883470360028677	0.8579922847612097	NA	NA	NA	NA	NA	NA	NA	NA	NA	NA	NA	NA	NA	NA	NA	NA	NA	NA	NA	NA	NA	NA	NA	NA	NA	NA	NA	NA	NA	NA	NA	NA	NA	NA	NA	NA	NA	NA	NA	NA	1	0.8444590386180969	0.3279711216901444	0.15492618241798614	0.053512033184585674	0.04480879600496335	0.025441399397965733	0	NA	NA	NA	NA	NA	NA	NA	NA
ESRRA	0	ESRRA_0	+304.207EALHEALLEYEAGR, +304.207ALALANSDSVHIEDAEAVEQLR, +304.207SLPLQDELAFAEDLVLDEEGAR, +304.207EALHEALLEYEAGR, +304.207ALALANSDSVHIEDAEAVEQLR, +304.207SLPLQDELAFAEDLVLDEEGAR, +304.207EALHEALLEYEAGR, +304.207ALALANSDSVHIEDAEAVEQLR, +304.207SLPLQDELAFAEDLVLDEEGAR, +304.207EALHEALLEYEAGR, +304.207ALALANSDSVHIEDAEAVEQLR, +304.207SLPLQDELAFAEDLVLDEEGAR, +304.207EALHEALLEYEAGR, +304.207ALALANSDSVHIEDAEAVEQLR, +304.207SLPLQDELAFAEDLVLDEEGAR, +304.207EALHEALLEYEAGR, +304.207ALALANSDSVHIEDAEAVEQLR, +304.207SLPLQDELAFAEDLVLDEEGAR, +304.207EALHEALLEYEAGR, +304.207ALALANSDSVHIEDAEAVEQLR, +304.207SLPLQDELAFAEDLVLDEEGAR, +304.207EALHEALLEYEAGR, +304.207ALALANSDSVHIEDAEAVEQLR, +304.207SLPLQDELAFAEDLVLDEEGAR, +304.207EALHEALLEYEAGR, +304.207ALALANSDSVHIEDAEAVEQLR, +304.207SLPLQDELAFAEDLVLDEEGAR, +304.207EALHEALLEYEAGR, +304.207ALALANSDSVHIEDAEAVEQLR, +304.207SLPLQDELAFAEDLVLDEEGAR, +304.207EALHEALLEYEAGR, +304.207ALALANSDSVHIEDAEAVEQLR, +304.207SLPLQDELAFAEDLVLDEEGAR, +304.207EALHEALLEYEAGR, +304.207ALALANSDSVHIEDAEAVEQLR, +304.207SLPLQDELAFAEDLVLDEEGAR, +304.207EALHEALLEYEAGR, +304.207ALALANSDSVHIEDAEAVEQLR, +304.207SLPLQDELAFAEDLVLDEEGAR, +304.207EALHEALLEYEAGR, +304.207ALALANSDSVHIEDAEAVEQLR, +304.207SLPLQDELAFAEDLVLDEEGAR, +304.207EALHEALLEYEAGR, +304.207ALALANSDSVHIEDAEAVEQLR, +304.207SLPLQDELAFAEDLVLDEEGAR, +304.207EALHEALLEYEAGR, +304.207ALALANSDSVHIEDAEAVEQLR, +304.207SLPLQDELAFAEDLVLDEEGAR, +304.207EALHEALLEYEAGR, +304.207ALALANSDSVHIEDAEAVEQLR, +304.207SLPLQDELAFAEDLVLDEEGAR, +304.207EALHEALLEYEAGR, +304.207ALALANSDSVHIEDAEAVEQLR, +304.207SLPLQDELAFAEDLVLDEEGAR, +304.207EALHEALLEYEAGR, +304.207ALALANSDSVHIEDAEAVEQLR, +304.207SLPLQDELAFAEDLVLDEEGAR, +304.207EALHEALLEYEAGR, +304.207ALALANSDSVHIEDAEAVEQLR, +304.207SLPLQDELAFAEDLVLDEEGAR, +304.207EALHEALLEYEAGR, +304.207ALALANSDSVHIEDAEAVEQLR, +304.207SLPLQDELAFAEDLVLDEEGAR, +304.207EALHEALLEYEAGR, +304.207ALALANSDSVHIEDAEAVEQLR, +304.207SLPLQDELAFAEDLVLDEEGAR, +304.207EALHEALLEYEAGR, +304.207ALALANSDSVHIEDAEAVEQLR, +304.207SLPLQDELAFAEDLVLDEEGAR, +304.207EALHEALLEYEAGR, +304.207ALALANSDSVHIEDAEAVEQLR, +304.207SLPLQDELAFAEDLVLDEEGAR, +304.207EALHEALLEYEAGR, +304.207ALALANSDSVHIEDAEAVEQLR, +304.207SLPLQDELAFAEDLVLDEEGAR, +304.207EALHEALLEYEAGR, +304.207ALALANSDSVHIEDAEAVEQLR, +304.207SLPLQDELAFAEDLVLDEEGAR, +304.207EALHEALLEYEAGR, +304.207ALALANSDSVHIEDAEAVEQLR, +304.207SLPLQDELAFAEDLVLDEEGAR, +304.207EALHEALLEYEAGR, +304.207ALALANSDSVHIEDAEAVEQLR, +304.207SLPLQDELAFAEDLVLDEEGAR, +304.207EALHEALLEYEAGR, +304.207ALALANSDSVHIEDAEAVEQLR, +304.207SLPLQDELAFAEDLVLDEEGAR, +304.207EALHEALLEYEAGR, +304.207ALALANSDSVHIEDAEAVEQLR, +304.207SLPLQDELAFAEDLVLDEEGAR, +304.207EALHEALLEYEAGR, +304.207ALALANSDSVHIEDAEAVEQLR, +304.207SLPLQDELAFAEDLVLDEEGAR, +304.207EALHEALLEYEAGR, +304.207ALALANSDSVHIEDAEAVEQLR, +304.207SLPLQDELAFAEDLVLDEEGAR, +304.207EALHEALLEYEAGR, +304.207ALALANSDSVHIEDAEAVEQLR, +304.207SLPLQDELAFAEDLVLDEEGAR, +304.207EALHEALLEYEAGR, +304.207ALALANSDSVHIEDAEAVEQLR, +304.207SLPLQDELAFAEDLVLDEEGAR, +304.207EALHEALLEYEAGR, +304.207ALALANSDSVHIEDAEAVEQLR, +304.207SLPLQDELAFAEDLVLDEEGAR, +304.207EALHEALLEYEAGR, +304.207ALALANSDSVHIEDAEAVEQLR, +304.207SLPLQDELAFAEDLVLDEEGAR, +304.207EALHEALLEYEAGR, +304.207ALALANSDSVHIEDAEAVEQLR, +304.207SLPLQDELAFAEDLVLDEEGAR, +304.207EALHEALLEYEAGR, +304.207ALALANSDSVHIEDAEAVEQLR, +304.207SLPLQDELAFAEDLVLDEEGAR, +304.207EALHEALLEYEAGR, +304.207ALALANSDSVHIEDAEAVEQLR, +304.207SLPLQDELAFAEDLVLDEEGAR, +304.207EALHEALLEYEAGR, +304.207ALALANSDSVHIEDAEAVEQLR, +304.207SLPLQDELAFAEDLVLDEEGAR, +304.207EALHEALLEYEAGR, +304.207ALALANSDSVHIEDAEAVEQLR, +304.207SLPLQDELAFAEDLVLDEEGAR, +304.207EALHEALLEYEAGR, +304.207ALALANSDSVHIEDAEAVEQLR, +304.207SLPLQDELAFAEDLVLDEEGAR, +304.207EALHEALLEYEAGR, +304.207ALALANSDSVHIEDAEAVEQLR, +304.207SLPLQDELAFAEDLVLDEEGAR, +304.207EALHEALLEYEAGR, +304.207ALALANSDSVHIEDAEAVEQLR, +304.207SLPLQDELAFAEDLVLDEEGAR, +304.207EALHEALLEYEAGR, +304.207ALALANSDSVHIEDAEAVEQLR, +304.207SLPLQDELAFAEDLVLDEEGAR, +304.207EALHEALLEYEAGR, +304.207ALALANSDSVHIEDAEAVEQLR, +304.207SLPLQDELAFAEDLVLDEEGAR, +304.207EALHEALLEYEAGR, +304.207ALALANSDSVHIEDAEAVEQLR, +304.207SLPLQDELAFAEDLVLDEEGAR, +304.207EALHEALLEYEAGR, +304.207ALALANSDSVHIEDAEAVEQLR, +304.207SLPLQDELAFAEDLVLDEEGAR, +304.207EALHEALLEYEAGR, +304.207ALALANSDSVHIEDAEAVEQLR, +304.207SLPLQDELAFAEDLVLDEEGAR, +304.207EALHEALLEYEAGR, +304.207ALALANSDSVHIEDAEAVEQLR, +304.207SLPLQDELAFAEDLVLDEEGAR, +304.207EALHEALLEYEAGR, +304.207ALALANSDSVHIEDAEAVEQLR, +304.207SLPLQDELAFAEDLVLDEEGAR, +304.207EALHEALLEYEAGR, +304.207ALALANSDSVHIEDAEAVEQLR, +304.207SLPLQDELAFAEDLVLDEEGAR, +304.207EALHEALLEYEAGR, +304.207ALALANSDSVHIEDAEAVEQLR, +304.207SLPLQDELAFAEDLVLDEEGAR, +304.207EALHEALLEYEAGR, +304.207ALALANSDSVHIEDAEAVEQLR, +304.207SLPLQDELAFAEDLVLDEEGAR, +304.207EALHEALLEYEAGR, +304.207ALALANSDSVHIEDAEAVEQLR, +304.207SLPLQDELAFAEDLVLDEEGAR, +304.207EALHEALLEYEAGR, +304.207ALALANSDSVHIEDAEAVEQLR, +304.207SLPLQDELAFAEDLVLDEEGAR, +304.207EALHEALLEYEAGR, +304.207ALALANSDSVHIEDAEAVEQLR, +304.207SLPLQDELAFAEDLVLDEEGAR, +304.207EALHEALLEYEAGR, +304.207ALALANSDSVHIEDAEAVEQLR, +304.207SLPLQDELAFAEDLVLDEEGAR, +304.207EALHEALLEYEAGR, +304.207ALALANSDSVHIEDAEAVEQLR, +304.207SLPLQDELAFAEDLVLDEEGAR, +304.207EALHEALLEYEAGR, +304.207ALALANSDSVHIEDAEAVEQLR, +304.207SLPLQDELAFAEDLVLDEEGAR, +304.207EALHEALLEYEAGR, +304.207ALALANSDSVHIEDAEAVEQLR, +304.207SLPLQDELAFAEDLVLDEEGAR, +304.207EALHEALLEYEAGR, +304.207ALALANSDSVHIEDAEAVEQLR, +304.207SLPLQDELAFAEDLVLDEEGAR, +304.207EALHEALLEYEAGR, +304.207ALALANSDSVHIEDAEAVEQLR, +304.207SLPLQDELAFAEDLVLDEEGAR, +304.207EALHEALLEYEAGR, +304.207ALALANSDSVHIEDAEAVEQLR, +304.207SLPLQDELAFAEDLVLDEEGAR, +304.207EALHEALLEYEAGR, +304.207ALALANSDSVHIEDAEAVEQLR, +304.207SLPLQDELAFAEDLVLDEEGAR, +304.207EALHEALLEYEAGR, +304.207ALALANSDSVHIEDAEAVEQLR, +304.207SLPLQDELAFAEDLVLDEEGAR, +304.207EALHEALLEYEAGR, +304.207ALALANSDSVHIEDAEAVEQLR, +304.207SLPLQDELAFAEDLVLDEEGAR, +304.207EALHEALLEYEAGR, +304.207ALALANSDSVHIEDAEAVEQLR, +304.207SLPLQDELAFAEDLVLDEEGAR, +304.207EALHEALLEYEAGR, +304.207ALALANSDSVHIEDAEAVEQLR, +304.207SLPLQDELAFAEDLVLDEEGAR, +304.207EALHEALLEYEAGR, +304.207ALALANSDSVHIEDAEAVEQLR, +304.207SLPLQDELAFAEDLVLDEEGAR, +304.207EALHEALLEYEAGR, +304.207ALALANSDSVHIEDAEAVEQLR, +304.207SLPLQDELAFAEDLVLDEEGAR, +304.207EALHEALLEYEAGR, +304.207ALALANSDSVHIEDAEAVEQLR, +304.207SLPLQDELAFAEDLVLDEEGAR, +304.207EALHEALLEYEAGR, +304.207ALALANSDSVHIEDAEAVEQLR, +304.207SLPLQDELAFAEDLVLDEEGAR, +304.207EALHEALLEYEAGR, +304.207ALALANSDSVHIEDAEAVEQLR, +304.207SLPLQDELAFAEDLVLDEEGAR, +304.207EALHEALLEYEAGR, +304.207ALALANSDSVHIEDAEAVEQLR, +304.207SLPLQDELAFAEDLVLDEEGAR, +304.207EALHEALLEYEAGR, +304.207ALALANSDSVHIEDAEAVEQLR, +304.207SLPLQDELAFAEDLVLDEEGAR, +304.207EALHEALLEYEAGR, +304.207ALALANSDSVHIEDAEAVEQLR, +304.207SLPLQDELAFAEDLVLDEEGAR, +304.207EALHEALLEYEAGR, +304.207ALALANSDSVHIEDAEAVEQLR, +304.207SLPLQDELAFAEDLVLDEEGAR, +304.207EALHEALLEYEAGR, +304.207ALALANSDSVHIEDAEAVEQLR, +304.207SLPLQDELAFAEDLVLDEEGAR, +304.207EALHEALLEYEAGR, +304.207ALALANSDSVHIEDAEAVEQLR, +304.207SLPLQDELAFAEDLVLDEEGAR, +304.207EALHEALLEYEAGR, +304.207ALALANSDSVHIEDAEAVEQLR, +304.207SLPLQDELAFAEDLVLDEEGAR, +304.207EALHEALLEYEAGR, +304.207ALALANSDSVHIEDAEAVEQLR, +304.207SLPLQDELAFAEDLVLDEEGAR, +304.207EALHEALLEYEAGR, +304.207ALALANSDSVHIEDAEAVEQLR, +304.207SLPLQDELAFAEDLVLDEEGAR, +304.207EALHEALLEYEAGR, +304.207ALALANSDSVHIEDAEAVEQLR, +304.207SLPLQDELAFAEDLVLDEEGAR, +304.207EALHEALLEYEAGR, +304.207ALALANSDSVHIEDAEAVEQLR, +304.207SLPLQDELAFAEDLVLDEEGAR, +304.207EALHEALLEYEAGR, +304.207ALALANSDSVHIEDAEAVEQLR, +304.207SLPLQDELAFAEDLVLDEEGAR, +304.207EALHEALLEYEAGR, +304.207ALALANSDSVHIEDAEAVEQLR, +304.207SLPLQDELAFAEDLVLDEEGAR, +304.207EALHEALLEYEAGR, +304.207ALALANSDSVHIEDAEAVEQLR, +304.207SLPLQDELAFAEDLVLDEEGAR, +304.207EALHEALLEYEAGR, +304.207ALALANSDSVHIEDAEAVEQLR, +304.207SLPLQDELAFAEDLVLDEEGAR, +304.207EALHEALLEYEAGR, +304.207ALALANSDSVHIEDAEAVEQLR, +304.207SLPLQDELAFAEDLVLDEEGAR, +304.207EALHEALLEYEAGR, +304.207ALALANSDSVHIEDAEAVEQLR, +304.207SLPLQDELAFAEDLVLDEEGAR, +304.207EALHEALLEYEAGR, +304.207ALALANSDSVHIEDAEAVEQLR, +304.207SLPLQDELAFAEDLVLDEEGAR, +304.207EALHEALLEYEAGR, +304.207ALALANSDSVHIEDAEAVEQLR, +304.207SLPLQDELAFAEDLVLDEEGAR, +304.207EALHEALLEYEAGR, +304.207ALALANSDSVHIEDAEAVEQLR, +304.207SLPLQDELAFAEDLVLDEEGAR, +304.207EALHEALLEYEAGR, +304.207ALALANSDSVHIEDAEAVEQLR, +304.207SLPLQDELAFAEDLVLDEEGAR, +304.207EALHEALLEYEAGR, +304.207ALALANSDSVHIEDAEAVEQLR, +304.207SLPLQDELAFAEDLVLDEEGAR, +304.207EALHEALLEYEAGR, +304.207ALALANSDSVHIEDAEAVEQLR, +304.207SLPLQDELAFAEDLVLDEEGAR, +304.207EALHEALLEYEAGR, +304.207ALALANSDSVHIEDAEAVEQLR, +304.207SLPLQDELAFAEDLVLDEEGAR, +304.207EALHEALLEYEAGR, +304.207ALALANSDSVHIEDAEAVEQLR, +304.207SLPLQDELAFAEDLVLDEEGAR, +304.207EALHEALLEYEAGR, +304.207ALALANSDSVHIEDAEAVEQLR, +304.207SLPLQDELAFAEDLVLDEEGAR, +304.207EALHEALLEYEAGR, +304.207ALALANSDSVHIEDAEAVEQLR, +304.207SLPLQDELAFAEDLVLDEEGAR, +304.207EALHEALLEYEAGR, +304.207ALALANSDSVHIEDAEAVEQLR, +304.207SLPLQDELAFAEDLVLDEEGAR, +304.207EALHEALLEYEAGR, +304.207ALALANSDSVHIEDAEAVEQLR, +304.207SLPLQDELAFAEDLVLDEEGAR, +304.207EALHEALLEYEAGR, +304.207ALALANSDSVHIEDAEAVEQLR, +304.207SLPLQDELAFAEDLVLDEEGAR, +304.207EALHEALLEYEAGR, +304.207ALALANSDSVHIEDAEAVEQLR, +304.207SLPLQDELAFAEDLVLDEEGAR, +304.207EALHEALLEYEAGR, +304.207ALALANSDSVHIEDAEAVEQLR, +304.207SLPLQDELAFAEDLVLDEEGAR, +304.207EALHEALLEYEAGR, +304.207ALALANSDSVHIEDAEAVEQLR, +304.207SLPLQDELAFAEDLVLDEEGAR, +304.207EALHEALLEYEAGR, +304.207ALALANSDSVHIEDAEAVEQLR, +304.207SLPLQDELAFAEDLVLDEEGAR, +304.207EALHEALLEYEAGR, +304.207ALALANSDSVHIEDAEAVEQLR, +304.207SLPLQDELAFAEDLVLDEEGAR, +304.207EALHEALLEYEAGR, +304.207ALALANSDSVHIEDAEAVEQLR, +304.207SLPLQDELAFAEDLVLDEEGAR, +304.207EALHEALLEYEAGR, +304.207ALALANSDSVHIEDAEAVEQLR, +304.207SLPLQDELAFAEDLVLDEEGAR, +304.207EALHEALLEYEAGR, +304.207ALALANSDSVHIEDAEAVEQLR, +304.207SLPLQDELAFAEDLVLDEEGAR, +304.207EALHEALLEYEAGR, +304.207ALALANSDSVHIEDAEAVEQLR, +304.207SLPLQDELAFAEDLVLDEEGAR, +304.207EALHEALLEYEAGR, +304.207ALALANSDSVHIEDAEAVEQLR, +304.207SLPLQDELAFAEDLVLDEEGAR, +304.207EALHEALLEYEAGR, +304.207ALALANSDSVHIEDAEAVEQLR, +304.207SLPLQDELAFAEDLVLDEEGAR, +304.207EALHEALLEYEAGR, +304.207ALALANSDSVHIEDAEAVEQLR, +304.207SLPLQDELAFAEDLVLDEEGAR, +304.207EALHEALLEYEAGR, +304.207ALALANSDSVHIEDAEAVEQLR, +304.207SLPLQDELAFAEDLVLDEEGAR, +304.207EALHEALLEYEAGR, +304.207ALALANSDSVHIEDAEAVEQLR, +304.207SLPLQDELAFAEDLVLDEEGAR, +304.207EALHEALLEYEAGR, +304.207ALALANSDSVHIEDAEAVEQLR, +304.207SLPLQDELAFAEDLVLDEEGAR, +304.207EALHEALLEYEAGR, +304.207ALALANSDSVHIEDAEAVEQLR, +304.207SLPLQDELAFAEDLVLDEEGAR, +304.207EALHEALLEYEAGR, +304.207ALALANSDSVHIEDAEAVEQLR, +304.207SLPLQDELAFAEDLVLDEEGAR, +304.207EALHEALLEYEAGR, +304.207ALALANSDSVHIEDAEAVEQLR, +304.207SLPLQDELAFAEDLVLDEEGAR, +304.207EALHEALLEYEAGR, +304.207ALALANSDSVHIEDAEAVEQLR, +304.207SLPLQDELAFAEDLVLDEEGAR, +304.207EALHEALLEYEAGR, +304.207ALALANSDSVHIEDAEAVEQLR, +304.207SLPLQDELAFAEDLVLDEEGAR, +304.207EALHEALLEYEAGR, +304.207ALALANSDSVHIEDAEAVEQLR, +304.207SLPLQDELAFAEDLVLDEEGAR, +304.207EALHEALLEYEAGR, +304.207ALALANSDSVHIEDAEAVEQLR, +304.207SLPLQDELAFAEDLVLDEEGAR, +304.207EALHEALLEYEAGR, +304.207ALALANSDSVHIEDAEAVEQLR, +304.207SLPLQDELAFAEDLVLDEEGAR, +304.207EALHEALLEYEAGR, +304.207ALALANSDSVHIEDAEAVEQLR, +304.207SLPLQDELAFAEDLVLDEEGAR, +304.207EALHEALLEYEAGR, +304.207ALALANSDSVHIEDAEAVEQLR, +304.207SLPLQDELAFAEDLVLDEEGAR, +304.207EALHEALLEYEAGR, +304.207ALALANSDSVHIEDAEAVEQLR, +304.207SLPLQDELAFAEDLVLDEEGAR, +304.207EALHEALLEYEAGR, +304.207ALALANSDSVHIEDAEAVEQLR, +304.207SLPLQDELAFAEDLVLDEEGAR, +304.207EALHEALLEYEAGR, +304.207ALALANSDSVHIEDAEAVEQLR, +304.207SLPLQDELAFAEDLVLDEEGAR, +304.207EALHEALLEYEAGR, +304.207ALALANSDSVHIEDAEAVEQLR, +304.207SLPLQDELAFAEDLVLDEEGAR, +304.207EALHEALLEYEAGR, +304.207ALALANSDSVHIEDAEAVEQLR, +304.207SLPLQDELAFAEDLVLDEEGAR, +304.207EALHEALLEYEAGR, +304.207ALALANSDSVHIEDAEAVEQLR, +304.207SLPLQDELAFAEDLVLDEEGAR, +304.207EALHEALLEYEAGR, +304.207ALALANSDSVHIEDAEAVEQLR, +304.207SLPLQDELAFAEDLVLDEEGAR, +304.207EALHEALLEYEAGR, +304.207ALALANSDSVHIEDAEAVEQLR, +304.207SLPLQDELAFAEDLVLDEEGAR, +304.207EALHEALLEYEAGR, +304.207ALALANSDSVHIEDAEAVEQLR, +304.207SLPLQDELAFAEDLVLDEEGAR, +304.207EALHEALLEYEAGR, +304.207ALALANSDSVHIEDAEAVEQLR, +304.207SLPLQDELAFAEDLVLDEEGAR, +304.207EALHEALLEYEAGR, +304.207ALALANSDSVHIEDAEAVEQLR, +304.207SLPLQDELAFAEDLVLDEEGAR, +304.207EALHEALLEYEAGR, +304.207ALALANSDSVHIEDAEAVEQLR, +304.207SLPLQDELAFAEDLVLDEEGAR, +304.207EALHEALLEYEAGR, +304.207ALALANSDSVHIEDAEAVEQLR, +304.207SLPLQDELAFAEDLVLDEEGAR, +304.207EALHEALLEYEAGR, +304.207ALALANSDSVHIEDAEAVEQLR, +304.207SLPLQDELAFAEDLVLDEEGAR, +304.207EALHEALLEYEAGR, +304.207ALALANSDSVHIEDAEAVEQLR, +304.207SLPLQDELAFAEDLVLDEEGAR, +304.207EALHEALLEYEAGR, +304.207ALALANSDSVHIEDAEAVEQLR, +304.207SLPLQDELAFAEDLVLDEEGAR, +304.207EALHEALLEYEAGR, +304.207ALALANSDSVHIEDAEAVEQLR, +304.207SLPLQDELAFAEDLVLDEEGAR, +304.207EALHEALLEYEAGR, +304.207ALALANSDSVHIEDAEAVEQLR, +304.207SLPLQDELAFAEDLVLDEEGAR, +304.207EALHEALLEYEAGR, +304.207ALALANSDSVHIEDAEAVEQLR, +304.207SLPLQDELAFAEDLVLDEEGAR, +304.207EALHEALLEYEAGR, +304.207ALALANSDSVHIEDAEAVEQLR, +304.207SLPLQDELAFAEDLVLDEEGAR, +304.207EALHEALLEYEAGR, +304.207ALALANSDSVHIEDAEAVEQLR, +304.207SLPLQDELAFAEDLVLDEEGAR, +304.207EALHEALLEYEAGR, +304.207ALALANSDSVHIEDAEAVEQLR, +304.207SLPLQDELAFAEDLVLDEEGAR, +304.207EALHEALLEYEAGR, +304.207ALALANSDSVHIEDAEAVEQLR, +304.207SLPLQDELAFAEDLVLDEEGAR, +304.207EALHEALLEYEAGR, +304.207ALALANSDSVHIEDAEAVEQLR, +304.207SLPLQDELAFAEDLVLDEEGAR, +304.207EALHEALLEYEAGR, +304.207ALALANSDSVHIEDAEAVEQLR, +304.207SLPLQDELAFAEDLVLDEEGAR, +304.207EALHEALLEYEAGR, +304.207ALALANSDSVHIEDAEAVEQLR, +304.207SLPLQDELAFAEDLVLDEEGAR, +304.207EALHEALLEYEAGR, +304.207ALALANSDSVHIEDAEAVEQLR, +304.207SLPLQDELAFAEDLVLDEEGAR, +304.207EALHEALLEYEAGR, +304.207ALALANSDSVHIEDAEAVEQLR, +304.207SLPLQDELAFAEDLVLDEEGAR, +304.207EALHEALLEYEAGR, +304.207ALALANSDSVHIEDAEAVEQLR, +304.207SLPLQDELAFAEDLVLDEEGAR, +304.207EALHEALLEYEAGR, +304.207ALALANSDSVHIEDAEAVEQLR, +304.207SLPLQDELAFAEDLVLDEEGAR, +304.207EALHEALLEYEAGR, +304.207ALALANSDSVHIEDAEAVEQLR, +304.207SLPLQDELAFAEDLVLDEEGAR, +304.207EALHEALLEYEAGR, +304.207ALALANSDSVHIEDAEAVEQLR, +304.207SLPLQDELAFAEDLVLDEEGAR, +304.207EALHEALLEYEAGR, +304.207ALALANSDSVHIEDAEAVEQLR, +304.207SLPLQDELAFAEDLVLDEEGAR, +304.207EALHEALLEYEAGR, +304.207ALALANSDSVHIEDAEAVEQLR, +304.207SLPLQDELAFAEDLVLDEEGAR, +304.207EALHEALLEYEAGR, +304.207ALALANSDSVHIEDAEAVEQLR, +304.207SLPLQDELAFAEDLVLDEEGAR, +304.207EALHEALLEYEAGR, +304.207ALALANSDSVHIEDAEAVEQLR, +304.207SLPLQDELAFAEDLVLDEEGAR, +304.207EALHEALLEYEAGR, +304.207ALALANSDSVHIEDAEAVEQLR, +304.207SLPLQDELAFAEDLVLDEEGAR, +304.207EALHEALLEYEAGR, +304.207ALALANSDSVHIEDAEAVEQLR, +304.207SLPLQDELAFAEDLVLDEEGAR, +304.207EALHEALLEYEAGR, +304.207ALALANSDSVHIEDAEAVEQLR, +304.207SLPLQDELAFAEDLVLDEEGAR, +304.207EALHEALLEYEAGR, +304.207ALALANSDSVHIEDAEAVEQLR, +304.207SLPLQDELAFAEDLVLDEEGAR, +304.207EALHEALLEYEAGR, +304.207ALALANSDSVHIEDAEAVEQLR, +304.207SLPLQDELAFAEDLVLDEEGAR, +304.207EALHEALLEYEAGR, +304.207ALALANSDSVHIEDAEAVEQLR, +304.207SLPLQDELAFAEDLVLDEEGAR, +304.207EALHEALLEYEAGR, +304.207ALALANSDSVHIEDAEAVEQLR, +304.207SLPLQDELAFAEDLVLDEEGAR, +304.207EALHEALLEYEAGR, +304.207ALALANSDSVHIEDAEAVEQLR, +304.207SLPLQDELAFAEDLVLDEEGAR, +304.207EALHEALLEYEAGR, +304.207ALALANSDSVHIEDAEAVEQLR, +304.207SLPLQDELAFAEDLVLDEEGAR, +304.207EALHEALLEYEAGR, +304.207ALALANSDSVHIEDAEAVEQLR, +304.207SLPLQDELAFAEDLVLDEEGAR, +304.207EALHEALLEYEAGR, +304.207ALALANSDSVHIEDAEAVEQLR, +304.207SLPLQDELAFAEDLVLDEEGAR	proteoform detection criteria not met	1	0.8408055526054855	0.6412433601680287	0.4978468989536281	0.37997965010774326	0.2559652538336582	0.2855524704384098	0.19340294226300492	NA	NA	NA	NA	NA	NA	NA	NA	NA	NA	NA	NA	NA	NA	NA	NA	1	0.9215664516367613	0.789148844999203	0.6363977539943909	0.43763676808136964	0.33457637152999026	0.40839377151679956	0.24196782688389126	NA	NA	NA	NA	NA	NA	NA	NA	NA	NA	NA	NA	NA	NA	NA	NA	NA	NA	NA	NA	NA	NA	NA	NA	NA	NA	NA	NA	NA	NA	NA	NA	NA	NA	NA	NA	NA	NA	NA	NA	NA	NA	NA	NA	NA	NA	NA	NA	NA	NA	NA	NA	NA	NA	NA	NA	NA	NA	NA	NA	NA	NA	NA	NA	1	0.8511722805821064	0.7117468191403027	0.4682836970919228	0.21331003239980537	0.1809959873423124	0.0798973381427358	0.03829358328018773	NA	NA	NA	NA	NA	NA	NA	NA	NA	NA	NA	NA	NA	NA	NA	NA	NA	NA	NA	NA	NA	NA	NA	NA	NA	NA	NA	NA	NA	NA	NA	NA	1	0.7882219137762174	0.6626445367198358	0.3381011654875293	0.2767752955112706	0.20506770227935722	0.12076912543649122	0.060210324398002044	NA	NA	NA	NA	NA	NA	NA	NA	NA	NA	NA	NA	NA	NA	NA	NA	NA	NA	NA	NA	NA	NA	NA	NA	NA	NA	NA	NA	NA	NA	NA	NA
ETAA1	0	ETAA1_0	+304.207TSESIC+57.021EINNNSEHGAK+304.207, +304.207TSVSNPNQTSASK+304.207, +304.207EDILTNSTEASER, +304.207TAHVTDQK+304.207, +304.207VLQDLSSK+304.207, +304.207ELIDAEYR, +304.207TSESIC+57.021EINNNSEHGAK+304.207, +304.207TSVSNPNQTSASK+304.207, +304.207EDILTNSTEASER, +304.207TAHVTDQK+304.207, +304.207VLQDLSSK+304.207, +304.207ELIDAEYR, +304.207TSESIC+57.021EINNNSEHGAK+304.207, +304.207TSVSNPNQTSASK+304.207, +304.207EDILTNSTEASER, +304.207TAHVTDQK+304.207, +304.207VLQDLSSK+304.207, +304.207ELIDAEYR, +304.207TSESIC+57.021EINNNSEHGAK+304.207, +304.207TSVSNPNQTSASK+304.207, +304.207EDILTNSTEASER, +304.207TAHVTDQK+304.207, +304.207VLQDLSSK+304.207, +304.207ELIDAEYR, +304.207TSESIC+57.021EINNNSEHGAK+304.207, +304.207TSVSNPNQTSASK+304.207, +304.207EDILTNSTEASER, +304.207TAHVTDQK+304.207, +304.207VLQDLSSK+304.207, +304.207ELIDAEYR, +304.207TSESIC+57.021EINNNSEHGAK+304.207, +304.207TSVSNPNQTSASK+304.207, +304.207EDILTNSTEASER, +304.207TAHVTDQK+304.207, +304.207VLQDLSSK+304.207, +304.207ELIDAEYR, +304.207TSESIC+57.021EINNNSEHGAK+304.207, +304.207TSVSNPNQTSASK+304.207, +304.207EDILTNSTEASER, +304.207TAHVTDQK+304.207, +304.207VLQDLSSK+304.207, +304.207ELIDAEYR, +304.207TSESIC+57.021EINNNSEHGAK+304.207, +304.207TSVSNPNQTSASK+304.207, +304.207EDILTNSTEASER, +304.207TAHVTDQK+304.207, +304.207VLQDLSSK+304.207, +304.207ELIDAEYR, +304.207TSESIC+57.021EINNNSEHGAK+304.207, +304.207TSVSNPNQTSASK+304.207, +304.207EDILTNSTEASER, +304.207TAHVTDQK+304.207, +304.207VLQDLSSK+304.207, +304.207ELIDAEYR, +304.207TSESIC+57.021EINNNSEHGAK+304.207, +304.207TSVSNPNQTSASK+304.207, +304.207EDILTNSTEASER, +304.207TAHVTDQK+304.207, +304.207VLQDLSSK+304.207, +304.207ELIDAEYR, +304.207TSESIC+57.021EINNNSEHGAK+304.207, +304.207TSVSNPNQTSASK+304.207, +304.207EDILTNSTEASER, +304.207TAHVTDQK+304.207, +304.207VLQDLSSK+304.207, +304.207ELIDAEYR, +304.207TSESIC+57.021EINNNSEHGAK+304.207, +304.207TSVSNPNQTSASK+304.207, +304.207EDILTNSTEASER, +304.207TAHVTDQK+304.207, +304.207VLQDLSSK+304.207, +304.207ELIDAEYR, +304.207TSESIC+57.021EINNNSEHGAK+304.207, +304.207TSVSNPNQTSASK+304.207, +304.207EDILTNSTEASER, +304.207TAHVTDQK+304.207, +304.207VLQDLSSK+304.207, +304.207ELIDAEYR, +304.207TSESIC+57.021EINNNSEHGAK+304.207, +304.207TSVSNPNQTSASK+304.207, +304.207EDILTNSTEASER, +304.207TAHVTDQK+304.207, +304.207VLQDLSSK+304.207, +304.207ELIDAEYR, +304.207TSESIC+57.021EINNNSEHGAK+304.207, +304.207TSVSNPNQTSASK+304.207, +304.207EDILTNSTEASER, +304.207TAHVTDQK+304.207, +304.207VLQDLSSK+304.207, +304.207ELIDAEYR, +304.207TSESIC+57.021EINNNSEHGAK+304.207, +304.207TSVSNPNQTSASK+304.207, +304.207EDILTNSTEASER, +304.207TAHVTDQK+304.207, +304.207VLQDLSSK+304.207, +304.207ELIDAEYR, +304.207TSESIC+57.021EINNNSEHGAK+304.207, +304.207TSVSNPNQTSASK+304.207, +304.207EDILTNSTEASER, +304.207TAHVTDQK+304.207, +304.207VLQDLSSK+304.207, +304.207ELIDAEYR, +304.207TSESIC+57.021EINNNSEHGAK+304.207, +304.207TSVSNPNQTSASK+304.207, +304.207EDILTNSTEASER, +304.207TAHVTDQK+304.207, +304.207VLQDLSSK+304.207, +304.207ELIDAEYR, +304.207TSESIC+57.021EINNNSEHGAK+304.207, +304.207TSVSNPNQTSASK+304.207, +304.207EDILTNSTEASER, +304.207TAHVTDQK+304.207, +304.207VLQDLSSK+304.207, +304.207ELIDAEYR, +304.207TSESIC+57.021EINNNSEHGAK+304.207, +304.207TSVSNPNQTSASK+304.207, +304.207EDILTNSTEASER, +304.207TAHVTDQK+304.207, +304.207VLQDLSSK+304.207, +304.207ELIDAEYR, +304.207TSESIC+57.021EINNNSEHGAK+304.207, +304.207TSVSNPNQTSASK+304.207, +304.207EDILTNSTEASER, +304.207TAHVTDQK+304.207, +304.207VLQDLSSK+304.207, +304.207ELIDAEYR, +304.207TSESIC+57.021EINNNSEHGAK+304.207, +304.207TSVSNPNQTSASK+304.207, +304.207EDILTNSTEASER, +304.207TAHVTDQK+304.207, +304.207VLQDLSSK+304.207, +304.207ELIDAEYR, +304.207TSESIC+57.021EINNNSEHGAK+304.207, +304.207TSVSNPNQTSASK+304.207, +304.207EDILTNSTEASER, +304.207TAHVTDQK+304.207, +304.207VLQDLSSK+304.207, +304.207ELIDAEYR, +304.207TSESIC+57.021EINNNSEHGAK+304.207, +304.207TSVSNPNQTSASK+304.207, +304.207EDILTNSTEASER, +304.207TAHVTDQK+304.207, +304.207VLQDLSSK+304.207, +304.207ELIDAEYR, +304.207TSESIC+57.021EINNNSEHGAK+304.207, +304.207TSVSNPNQTSASK+304.207, +304.207EDILTNSTEASER, +304.207TAHVTDQK+304.207, +304.207VLQDLSSK+304.207, +304.207ELIDAEYR, +304.207TSESIC+57.021EINNNSEHGAK+304.207, +304.207TSVSNPNQTSASK+304.207, +304.207EDILTNSTEASER, +304.207TAHVTDQK+304.207, +304.207VLQDLSSK+304.207, +304.207ELIDAEYR, +304.207TSESIC+57.021EINNNSEHGAK+304.207, +304.207TSVSNPNQTSASK+304.207, +304.207EDILTNSTEASER, +304.207TAHVTDQK+304.207, +304.207VLQDLSSK+304.207, +304.207ELIDAEYR, +304.207TSESIC+57.021EINNNSEHGAK+304.207, +304.207TSVSNPNQTSASK+304.207, +304.207EDILTNSTEASER, +304.207TAHVTDQK+304.207, +304.207VLQDLSSK+304.207, +304.207ELIDAEYR, +304.207TSESIC+57.021EINNNSEHGAK+304.207, +304.207TSVSNPNQTSASK+304.207, +304.207EDILTNSTEASER, +304.207TAHVTDQK+304.207, +304.207VLQDLSSK+304.207, +304.207ELIDAEYR, +304.207TSESIC+57.021EINNNSEHGAK+304.207, +304.207TSVSNPNQTSASK+304.207, +304.207EDILTNSTEASER, +304.207TAHVTDQK+304.207, +304.207VLQDLSSK+304.207, +304.207ELIDAEYR, +304.207TSESIC+57.021EINNNSEHGAK+304.207, +304.207TSVSNPNQTSASK+304.207, +304.207EDILTNSTEASER, +304.207TAHVTDQK+304.207, +304.207VLQDLSSK+304.207, +304.207ELIDAEYR, +304.207TSESIC+57.021EINNNSEHGAK+304.207, +304.207TSVSNPNQTSASK+304.207, +304.207EDILTNSTEASER, +304.207TAHVTDQK+304.207, +304.207VLQDLSSK+304.207, +304.207ELIDAEYR, +304.207TSESIC+57.021EINNNSEHGAK+304.207, +304.207TSVSNPNQTSASK+304.207, +304.207EDILTNSTEASER, +304.207TAHVTDQK+304.207, +304.207VLQDLSSK+304.207, +304.207ELIDAEYR, +304.207TSESIC+57.021EINNNSEHGAK+304.207, +304.207TSVSNPNQTSASK+304.207, +304.207EDILTNSTEASER, +304.207TAHVTDQK+304.207, +304.207VLQDLSSK+304.207, +304.207ELIDAEYR, +304.207TSESIC+57.021EINNNSEHGAK+304.207, +304.207TSVSNPNQTSASK+304.207, +304.207EDILTNSTEASER, +304.207TAHVTDQK+304.207, +304.207VLQDLSSK+304.207, +304.207ELIDAEYR, +304.207TSESIC+57.021EINNNSEHGAK+304.207, +304.207TSVSNPNQTSASK+304.207, +304.207EDILTNSTEASER, +304.207TAHVTDQK+304.207, +304.207VLQDLSSK+304.207, +304.207ELIDAEYR, +304.207TSESIC+57.021EINNNSEHGAK+304.207, +304.207TSVSNPNQTSASK+304.207, +304.207EDILTNSTEASER, +304.207TAHVTDQK+304.207, +304.207VLQDLSSK+304.207, +304.207ELIDAEYR, +304.207TSESIC+57.021EINNNSEHGAK+304.207, +304.207TSVSNPNQTSASK+304.207, +304.207EDILTNSTEASER, +304.207TAHVTDQK+304.207, +304.207VLQDLSSK+304.207, +304.207ELIDAEYR, +304.207TSESIC+57.021EINNNSEHGAK+304.207, +304.207TSVSNPNQTSASK+304.207, +304.207EDILTNSTEASER, +304.207TAHVTDQK+304.207, +304.207VLQDLSSK+304.207, +304.207ELIDAEYR, +304.207TSESIC+57.021EINNNSEHGAK+304.207, +304.207TSVSNPNQTSASK+304.207, +304.207EDILTNSTEASER, +304.207TAHVTDQK+304.207, +304.207VLQDLSSK+304.207, +304.207ELIDAEYR, +304.207TSESIC+57.021EINNNSEHGAK+304.207, +304.207TSVSNPNQTSASK+304.207, +304.207EDILTNSTEASER, +304.207TAHVTDQK+304.207, +304.207VLQDLSSK+304.207, +304.207ELIDAEYR, +304.207TSESIC+57.021EINNNSEHGAK+304.207, +304.207TSVSNPNQTSASK+304.207, +304.207EDILTNSTEASER, +304.207TAHVTDQK+304.207, +304.207VLQDLSSK+304.207, +304.207ELIDAEYR, +304.207TSESIC+57.021EINNNSEHGAK+304.207, +304.207TSVSNPNQTSASK+304.207, +304.207EDILTNSTEASER, +304.207TAHVTDQK+304.207, +304.207VLQDLSSK+304.207, +304.207ELIDAEYR, +304.207TSESIC+57.021EINNNSEHGAK+304.207, +304.207TSVSNPNQTSASK+304.207, +304.207EDILTNSTEASER, +304.207TAHVTDQK+304.207, +304.207VLQDLSSK+304.207, +304.207ELIDAEYR, +304.207TSESIC+57.021EINNNSEHGAK+304.207, +304.207TSVSNPNQTSASK+304.207, +304.207EDILTNSTEASER, +304.207TAHVTDQK+304.207, +304.207VLQDLSSK+304.207, +304.207ELIDAEYR, +304.207TSESIC+57.021EINNNSEHGAK+304.207, +304.207TSVSNPNQTSASK+304.207, +304.207EDILTNSTEASER, +304.207TAHVTDQK+304.207, +304.207VLQDLSSK+304.207, +304.207ELIDAEYR, +304.207TSESIC+57.021EINNNSEHGAK+304.207, +304.207TSVSNPNQTSASK+304.207, +304.207EDILTNSTEASER, +304.207TAHVTDQK+304.207, +304.207VLQDLSSK+304.207, +304.207ELIDAEYR, +304.207TSESIC+57.021EINNNSEHGAK+304.207, +304.207TSVSNPNQTSASK+304.207, +304.207EDILTNSTEASER, +304.207TAHVTDQK+304.207, +304.207VLQDLSSK+304.207, +304.207ELIDAEYR, +304.207TSESIC+57.021EINNNSEHGAK+304.207, +304.207TSVSNPNQTSASK+304.207, +304.207EDILTNSTEASER, +304.207TAHVTDQK+304.207, +304.207VLQDLSSK+304.207, +304.207ELIDAEYR, +304.207TSESIC+57.021EINNNSEHGAK+304.207, +304.207TSVSNPNQTSASK+304.207, +304.207EDILTNSTEASER, +304.207TAHVTDQK+304.207, +304.207VLQDLSSK+304.207, +304.207ELIDAEYR, +304.207TSESIC+57.021EINNNSEHGAK+304.207, +304.207TSVSNPNQTSASK+304.207, +304.207EDILTNSTEASER, +304.207TAHVTDQK+304.207, +304.207VLQDLSSK+304.207, +304.207ELIDAEYR, +304.207TSESIC+57.021EINNNSEHGAK+304.207, +304.207TSVSNPNQTSASK+304.207, +304.207EDILTNSTEASER, +304.207TAHVTDQK+304.207, +304.207VLQDLSSK+304.207, +304.207ELIDAEYR, +304.207TSESIC+57.021EINNNSEHGAK+304.207, +304.207TSVSNPNQTSASK+304.207, +304.207EDILTNSTEASER, +304.207TAHVTDQK+304.207, +304.207VLQDLSSK+304.207, +304.207ELIDAEYR, +304.207TSESIC+57.021EINNNSEHGAK+304.207, +304.207TSVSNPNQTSASK+304.207, +304.207EDILTNSTEASER, +304.207TAHVTDQK+304.207, +304.207VLQDLSSK+304.207, +304.207ELIDAEYR, +304.207TSESIC+57.021EINNNSEHGAK+304.207, +304.207TSVSNPNQTSASK+304.207, +304.207EDILTNSTEASER, +304.207TAHVTDQK+304.207, +304.207VLQDLSSK+304.207, +304.207ELIDAEYR, +304.207TSESIC+57.021EINNNSEHGAK+304.207, +304.207TSVSNPNQTSASK+304.207, +304.207EDILTNSTEASER, +304.207TAHVTDQK+304.207, +304.207VLQDLSSK+304.207, +304.207ELIDAEYR, +304.207TSESIC+57.021EINNNSEHGAK+304.207, +304.207TSVSNPNQTSASK+304.207, +304.207EDILTNSTEASER, +304.207TAHVTDQK+304.207, +304.207VLQDLSSK+304.207, +304.207ELIDAEYR, +304.207TSESIC+57.021EINNNSEHGAK+304.207, +304.207TSVSNPNQTSASK+304.207, +304.207EDILTNSTEASER, +304.207TAHVTDQK+304.207, +304.207VLQDLSSK+304.207, +304.207ELIDAEYR, +304.207TSESIC+57.021EINNNSEHGAK+304.207, +304.207TSVSNPNQTSASK+304.207, +304.207EDILTNSTEASER, +304.207TAHVTDQK+304.207, +304.207VLQDLSSK+304.207, +304.207ELIDAEYR, +304.207TSESIC+57.021EINNNSEHGAK+304.207, +304.207TSVSNPNQTSASK+304.207, +304.207EDILTNSTEASER, +304.207TAHVTDQK+304.207, +304.207VLQDLSSK+304.207, +304.207ELIDAEYR, +304.207TSESIC+57.021EINNNSEHGAK+304.207, +304.207TSVSNPNQTSASK+304.207, +304.207EDILTNSTEASER, +304.207TAHVTDQK+304.207, +304.207VLQDLSSK+304.207, +304.207ELIDAEYR, +304.207TSESIC+57.021EINNNSEHGAK+304.207, +304.207TSVSNPNQTSASK+304.207, +304.207EDILTNSTEASER, +304.207TAHVTDQK+304.207, +304.207VLQDLSSK+304.207, +304.207ELIDAEYR, +304.207TSESIC+57.021EINNNSEHGAK+304.207, +304.207TSVSNPNQTSASK+304.207, +304.207EDILTNSTEASER, +304.207TAHVTDQK+304.207, +304.207VLQDLSSK+304.207, +304.207ELIDAEYR, +304.207TSESIC+57.021EINNNSEHGAK+304.207, +304.207TSVSNPNQTSASK+304.207, +304.207EDILTNSTEASER, +304.207TAHVTDQK+304.207, +304.207VLQDLSSK+304.207, +304.207ELIDAEYR, +304.207TSESIC+57.021EINNNSEHGAK+304.207, +304.207TSVSNPNQTSASK+304.207, +304.207EDILTNSTEASER, +304.207TAHVTDQK+304.207, +304.207VLQDLSSK+304.207, +304.207ELIDAEYR, +304.207TSESIC+57.021EINNNSEHGAK+304.207, +304.207TSVSNPNQTSASK+304.207, +304.207EDILTNSTEASER, +304.207TAHVTDQK+304.207, +304.207VLQDLSSK+304.207, +304.207ELIDAEYR, +304.207TSESIC+57.021EINNNSEHGAK+304.207, +304.207TSVSNPNQTSASK+304.207, +304.207EDILTNSTEASER, +304.207TAHVTDQK+304.207, +304.207VLQDLSSK+304.207, +304.207ELIDAEYR, +304.207TSESIC+57.021EINNNSEHGAK+304.207, +304.207TSVSNPNQTSASK+304.207, +304.207EDILTNSTEASER, +304.207TAHVTDQK+304.207, +304.207VLQDLSSK+304.207, +304.207ELIDAEYR, +304.207TSESIC+57.021EINNNSEHGAK+304.207, +304.207TSVSNPNQTSASK+304.207, +304.207EDILTNSTEASER, +304.207TAHVTDQK+304.207, +304.207VLQDLSSK+304.207, +304.207ELIDAEYR, +304.207TSESIC+57.021EINNNSEHGAK+304.207, +304.207TSVSNPNQTSASK+304.207, +304.207EDILTNSTEASER, +304.207TAHVTDQK+304.207, +304.207VLQDLSSK+304.207, +304.207ELIDAEYR, +304.207TSESIC+57.021EINNNSEHGAK+304.207, +304.207TSVSNPNQTSASK+304.207, +304.207EDILTNSTEASER, +304.207TAHVTDQK+304.207, +304.207VLQDLSSK+304.207, +304.207ELIDAEYR, +304.207TSESIC+57.021EINNNSEHGAK+304.207, +304.207TSVSNPNQTSASK+304.207, +304.207EDILTNSTEASER, +304.207TAHVTDQK+304.207, +304.207VLQDLSSK+304.207, +304.207ELIDAEYR, +304.207TSESIC+57.021EINNNSEHGAK+304.207, +304.207TSVSNPNQTSASK+304.207, +304.207EDILTNSTEASER, +304.207TAHVTDQK+304.207, +304.207VLQDLSSK+304.207, +304.207ELIDAEYR, +304.207TSESIC+57.021EINNNSEHGAK+304.207, +304.207TSVSNPNQTSASK+304.207, +304.207EDILTNSTEASER, +304.207TAHVTDQK+304.207, +304.207VLQDLSSK+304.207, +304.207ELIDAEYR, +304.207TSESIC+57.021EINNNSEHGAK+304.207, +304.207TSVSNPNQTSASK+304.207, +304.207EDILTNSTEASER, +304.207TAHVTDQK+304.207, +304.207VLQDLSSK+304.207, +304.207ELIDAEYR, +304.207TSESIC+57.021EINNNSEHGAK+304.207, +304.207TSVSNPNQTSASK+304.207, +304.207EDILTNSTEASER, +304.207TAHVTDQK+304.207, +304.207VLQDLSSK+304.207, +304.207ELIDAEYR, +304.207TSESIC+57.021EINNNSEHGAK+304.207, +304.207TSVSNPNQTSASK+304.207, +304.207EDILTNSTEASER, +304.207TAHVTDQK+304.207, +304.207VLQDLSSK+304.207, +304.207ELIDAEYR, +304.207TSESIC+57.021EINNNSEHGAK+304.207, +304.207TSVSNPNQTSASK+304.207, +304.207EDILTNSTEASER, +304.207TAHVTDQK+304.207, +304.207VLQDLSSK+304.207, +304.207ELIDAEYR, +304.207TSESIC+57.021EINNNSEHGAK+304.207, +304.207TSVSNPNQTSASK+304.207, +304.207EDILTNSTEASER, +304.207TAHVTDQK+304.207, +304.207VLQDLSSK+304.207, +304.207ELIDAEYR, +304.207TSESIC+57.021EINNNSEHGAK+304.207, +304.207TSVSNPNQTSASK+304.207, +304.207EDILTNSTEASER, +304.207TAHVTDQK+304.207, +304.207VLQDLSSK+304.207, +304.207ELIDAEYR, +304.207TSESIC+57.021EINNNSEHGAK+304.207, +304.207TSVSNPNQTSASK+304.207, +304.207EDILTNSTEASER, +304.207TAHVTDQK+304.207, +304.207VLQDLSSK+304.207, +304.207ELIDAEYR, +304.207TSESIC+57.021EINNNSEHGAK+304.207, +304.207TSVSNPNQTSASK+304.207, +304.207EDILTNSTEASER, +304.207TAHVTDQK+304.207, +304.207VLQDLSSK+304.207, +304.207ELIDAEYR, +304.207TSESIC+57.021EINNNSEHGAK+304.207, +304.207TSVSNPNQTSASK+304.207, +304.207EDILTNSTEASER, +304.207TAHVTDQK+304.207, +304.207VLQDLSSK+304.207, +304.207ELIDAEYR, +304.207TSESIC+57.021EINNNSEHGAK+304.207, +304.207TSVSNPNQTSASK+304.207, +304.207EDILTNSTEASER, +304.207TAHVTDQK+304.207, +304.207VLQDLSSK+304.207, +304.207ELIDAEYR, +304.207TSESIC+57.021EINNNSEHGAK+304.207, +304.207TSVSNPNQTSASK+304.207, +304.207EDILTNSTEASER, +304.207TAHVTDQK+304.207, +304.207VLQDLSSK+304.207, +304.207ELIDAEYR, +304.207TSESIC+57.021EINNNSEHGAK+304.207, +304.207TSVSNPNQTSASK+304.207, +304.207EDILTNSTEASER, +304.207TAHVTDQK+304.207, +304.207VLQDLSSK+304.207, +304.207ELIDAEYR, +304.207TSESIC+57.021EINNNSEHGAK+304.207, +304.207TSVSNPNQTSASK+304.207, +304.207EDILTNSTEASER, +304.207TAHVTDQK+304.207, +304.207VLQDLSSK+304.207, +304.207ELIDAEYR, +304.207TSESIC+57.021EINNNSEHGAK+304.207, +304.207TSVSNPNQTSASK+304.207, +304.207EDILTNSTEASER, +304.207TAHVTDQK+304.207, +304.207VLQDLSSK+304.207, +304.207ELIDAEYR, +304.207TSESIC+57.021EINNNSEHGAK+304.207, +304.207TSVSNPNQTSASK+304.207, +304.207EDILTNSTEASER, +304.207TAHVTDQK+304.207, +304.207VLQDLSSK+304.207, +304.207ELIDAEYR, +304.207TSESIC+57.021EINNNSEHGAK+304.207, +304.207TSVSNPNQTSASK+304.207, +304.207EDILTNSTEASER, +304.207TAHVTDQK+304.207, +304.207VLQDLSSK+304.207, +304.207ELIDAEYR, +304.207TSESIC+57.021EINNNSEHGAK+304.207, +304.207TSVSNPNQTSASK+304.207, +304.207EDILTNSTEASER, +304.207TAHVTDQK+304.207, +304.207VLQDLSSK+304.207, +304.207ELIDAEYR, +304.207TSESIC+57.021EINNNSEHGAK+304.207, +304.207TSVSNPNQTSASK+304.207, +304.207EDILTNSTEASER, +304.207TAHVTDQK+304.207, +304.207VLQDLSSK+304.207, +304.207ELIDAEYR, +304.207TSESIC+57.021EINNNSEHGAK+304.207, +304.207TSVSNPNQTSASK+304.207, +304.207EDILTNSTEASER, +304.207TAHVTDQK+304.207, +304.207VLQDLSSK+304.207, +304.207ELIDAEYR, +304.207TSESIC+57.021EINNNSEHGAK+304.207, +304.207TSVSNPNQTSASK+304.207, +304.207EDILTNSTEASER, +304.207TAHVTDQK+304.207, +304.207VLQDLSSK+304.207, +304.207ELIDAEYR, +304.207TSESIC+57.021EINNNSEHGAK+304.207, +304.207TSVSNPNQTSASK+304.207, +304.207EDILTNSTEASER, +304.207TAHVTDQK+304.207, +304.207VLQDLSSK+304.207, +304.207ELIDAEYR, +304.207TSESIC+57.021EINNNSEHGAK+304.207, +304.207TSVSNPNQTSASK+304.207, +304.207EDILTNSTEASER, +304.207TAHVTDQK+304.207, +304.207VLQDLSSK+304.207, +304.207ELIDAEYR, +304.207TSESIC+57.021EINNNSEHGAK+304.207, +304.207TSVSNPNQTSASK+304.207, +304.207EDILTNSTEASER, +304.207TAHVTDQK+304.207, +304.207VLQDLSSK+304.207, +304.207ELIDAEYR, +304.207TSESIC+57.021EINNNSEHGAK+304.207, +304.207TSVSNPNQTSASK+304.207, +304.207EDILTNSTEASER, +304.207TAHVTDQK+304.207, +304.207VLQDLSSK+304.207, +304.207ELIDAEYR, +304.207TSESIC+57.021EINNNSEHGAK+304.207, +304.207TSVSNPNQTSASK+304.207, +304.207EDILTNSTEASER, +304.207TAHVTDQK+304.207, +304.207VLQDLSSK+304.207, +304.207ELIDAEYR, +304.207TSESIC+57.021EINNNSEHGAK+304.207, +304.207TSVSNPNQTSASK+304.207, +304.207EDILTNSTEASER, +304.207TAHVTDQK+304.207, +304.207VLQDLSSK+304.207, +304.207ELIDAEYR, +304.207TSESIC+57.021EINNNSEHGAK+304.207, +304.207TSVSNPNQTSASK+304.207, +304.207EDILTNSTEASER, +304.207TAHVTDQK+304.207, +304.207VLQDLSSK+304.207, +304.207ELIDAEYR, +304.207TSESIC+57.021EINNNSEHGAK+304.207, +304.207TSVSNPNQTSASK+304.207, +304.207EDILTNSTEASER, +304.207TAHVTDQK+304.207, +304.207VLQDLSSK+304.207, +304.207ELIDAEYR, +304.207TSESIC+57.021EINNNSEHGAK+304.207, +304.207TSVSNPNQTSASK+304.207, +304.207EDILTNSTEASER, +304.207TAHVTDQK+304.207, +304.207VLQDLSSK+304.207, +304.207ELIDAEYR, +304.207TSESIC+57.021EINNNSEHGAK+304.207, +304.207TSVSNPNQTSASK+304.207, +304.207EDILTNSTEASER, +304.207TAHVTDQK+304.207, +304.207VLQDLSSK+304.207, +304.207ELIDAEYR, +304.207TSESIC+57.021EINNNSEHGAK+304.207, +304.207TSVSNPNQTSASK+304.207, +304.207EDILTNSTEASER, +304.207TAHVTDQK+304.207, +304.207VLQDLSSK+304.207, +304.207ELIDAEYR, +304.207TSESIC+57.021EINNNSEHGAK+304.207, +304.207TSVSNPNQTSASK+304.207, +304.207EDILTNSTEASER, +304.207TAHVTDQK+304.207, +304.207VLQDLSSK+304.207, +304.207ELIDAEYR, +304.207TSESIC+57.021EINNNSEHGAK+304.207, +304.207TSVSNPNQTSASK+304.207, +304.207EDILTNSTEASER, +304.207TAHVTDQK+304.207, +304.207VLQDLSSK+304.207, +304.207ELIDAEYR, +304.207TSESIC+57.021EINNNSEHGAK+304.207, +304.207TSVSNPNQTSASK+304.207, +304.207EDILTNSTEASER, +304.207TAHVTDQK+304.207, +304.207VLQDLSSK+304.207, +304.207ELIDAEYR, +304.207TSESIC+57.021EINNNSEHGAK+304.207, +304.207TSVSNPNQTSASK+304.207, +304.207EDILTNSTEASER, +304.207TAHVTDQK+304.207, +304.207VLQDLSSK+304.207, +304.207ELIDAEYR, +304.207TSESIC+57.021EINNNSEHGAK+304.207, +304.207TSVSNPNQTSASK+304.207, +304.207EDILTNSTEASER, +304.207TAHVTDQK+304.207, +304.207VLQDLSSK+304.207, +304.207ELIDAEYR, +304.207TSESIC+57.021EINNNSEHGAK+304.207, +304.207TSVSNPNQTSASK+304.207, +304.207EDILTNSTEASER, +304.207TAHVTDQK+304.207, +304.207VLQDLSSK+304.207, +304.207ELIDAEYR, +304.207TSESIC+57.021EINNNSEHGAK+304.207, +304.207TSVSNPNQTSASK+304.207, +304.207EDILTNSTEASER, +304.207TAHVTDQK+304.207, +304.207VLQDLSSK+304.207, +304.207ELIDAEYR, +304.207TSESIC+57.021EINNNSEHGAK+304.207, +304.207TSVSNPNQTSASK+304.207, +304.207EDILTNSTEASER, +304.207TAHVTDQK+304.207, +304.207VLQDLSSK+304.207, +304.207ELIDAEYR, +304.207TSESIC+57.021EINNNSEHGAK+304.207, +304.207TSVSNPNQTSASK+304.207, +304.207EDILTNSTEASER, +304.207TAHVTDQK+304.207, +304.207VLQDLSSK+304.207, +304.207ELIDAEYR, +304.207TSESIC+57.021EINNNSEHGAK+304.207, +304.207TSVSNPNQTSASK+304.207, +304.207EDILTNSTEASER, +304.207TAHVTDQK+304.207, +304.207VLQDLSSK+304.207, +304.207ELIDAEYR, +304.207TSESIC+57.021EINNNSEHGAK+304.207, +304.207TSVSNPNQTSASK+304.207, +304.207EDILTNSTEASER, +304.207TAHVTDQK+304.207, +304.207VLQDLSSK+304.207, +304.207ELIDAEYR, +304.207TSESIC+57.021EINNNSEHGAK+304.207, +304.207TSVSNPNQTSASK+304.207, +304.207EDILTNSTEASER, +304.207TAHVTDQK+304.207, +304.207VLQDLSSK+304.207, +304.207ELIDAEYR, +304.207TSESIC+57.021EINNNSEHGAK+304.207, +304.207TSVSNPNQTSASK+304.207, +304.207EDILTNSTEASER, +304.207TAHVTDQK+304.207, +304.207VLQDLSSK+304.207, +304.207ELIDAEYR, +304.207TSESIC+57.021EINNNSEHGAK+304.207, +304.207TSVSNPNQTSASK+304.207, +304.207EDILTNSTEASER, +304.207TAHVTDQK+304.207, +304.207VLQDLSSK+304.207, +304.207ELIDAEYR, +304.207TSESIC+57.021EINNNSEHGAK+304.207, +304.207TSVSNPNQTSASK+304.207, +304.207EDILTNSTEASER, +304.207TAHVTDQK+304.207, +304.207VLQDLSSK+304.207, +304.207ELIDAEYR, +304.207TSESIC+57.021EINNNSEHGAK+304.207, +304.207TSVSNPNQTSASK+304.207, +304.207EDILTNSTEASER, +304.207TAHVTDQK+304.207, +304.207VLQDLSSK+304.207, +304.207ELIDAEYR, +304.207TSESIC+57.021EINNNSEHGAK+304.207, +304.207TSVSNPNQTSASK+304.207, +304.207EDILTNSTEASER, +304.207TAHVTDQK+304.207, +304.207VLQDLSSK+304.207, +304.207ELIDAEYR, +304.207TSESIC+57.021EINNNSEHGAK+304.207, +304.207TSVSNPNQTSASK+304.207, +304.207EDILTNSTEASER, +304.207TAHVTDQK+304.207, +304.207VLQDLSSK+304.207, +304.207ELIDAEYR, +304.207TSESIC+57.021EINNNSEHGAK+304.207, +304.207TSVSNPNQTSASK+304.207, +304.207EDILTNSTEASER, +304.207TAHVTDQK+304.207, +304.207VLQDLSSK+304.207, +304.207ELIDAEYR, +304.207TSESIC+57.021EINNNSEHGAK+304.207, +304.207TSVSNPNQTSASK+304.207, +304.207EDILTNSTEASER, +304.207TAHVTDQK+304.207, +304.207VLQDLSSK+304.207, +304.207ELIDAEYR, +304.207TSESIC+57.021EINNNSEHGAK+304.207, +304.207TSVSNPNQTSASK+304.207, +304.207EDILTNSTEASER, +304.207TAHVTDQK+304.207, +304.207VLQDLSSK+304.207, +304.207ELIDAEYR, +304.207TSESIC+57.021EINNNSEHGAK+304.207, +304.207TSVSNPNQTSASK+304.207, +304.207EDILTNSTEASER, +304.207TAHVTDQK+304.207, +304.207VLQDLSSK+304.207, +304.207ELIDAEYR, +304.207TSESIC+57.021EINNNSEHGAK+304.207, +304.207TSVSNPNQTSASK+304.207, +304.207EDILTNSTEASER, +304.207TAHVTDQK+304.207, +304.207VLQDLSSK+304.207, +304.207ELIDAEYR, +304.207TSESIC+57.021EINNNSEHGAK+304.207, +304.207TSVSNPNQTSASK+304.207, +304.207EDILTNSTEASER, +304.207TAHVTDQK+304.207, +304.207VLQDLSSK+304.207, +304.207ELIDAEYR, +304.207TSESIC+57.021EINNNSEHGAK+304.207, +304.207TSVSNPNQTSASK+304.207, +304.207EDILTNSTEASER, +304.207TAHVTDQK+304.207, +304.207VLQDLSSK+304.207, +304.207ELIDAEYR, +304.207TSESIC+57.021EINNNSEHGAK+304.207, +304.207TSVSNPNQTSASK+304.207, +304.207EDILTNSTEASER, +304.207TAHVTDQK+304.207, +304.207VLQDLSSK+304.207, +304.207ELIDAEYR, +304.207TSESIC+57.021EINNNSEHGAK+304.207, +304.207TSVSNPNQTSASK+304.207, +304.207EDILTNSTEASER, +304.207TAHVTDQK+304.207, +304.207VLQDLSSK+304.207, +304.207ELIDAEYR, +304.207TSESIC+57.021EINNNSEHGAK+304.207, +304.207TSVSNPNQTSASK+304.207, +304.207EDILTNSTEASER, +304.207TAHVTDQK+304.207, +304.207VLQDLSSK+304.207, +304.207ELIDAEYR, +304.207TSESIC+57.021EINNNSEHGAK+304.207, +304.207TSVSNPNQTSASK+304.207, +304.207EDILTNSTEASER, +304.207TAHVTDQK+304.207, +304.207VLQDLSSK+304.207, +304.207ELIDAEYR, +304.207TSESIC+57.021EINNNSEHGAK+304.207, +304.207TSVSNPNQTSASK+304.207, +304.207EDILTNSTEASER, +304.207TAHVTDQK+304.207, +304.207VLQDLSSK+304.207, +304.207ELIDAEYR, +304.207TSESIC+57.021EINNNSEHGAK+304.207, +304.207TSVSNPNQTSASK+304.207, +304.207EDILTNSTEASER, +304.207TAHVTDQK+304.207, +304.207VLQDLSSK+304.207, +304.207ELIDAEYR, +304.207TSESIC+57.021EINNNSEHGAK+304.207, +304.207TSVSNPNQTSASK+304.207, +304.207EDILTNSTEASER, +304.207TAHVTDQK+304.207, +304.207VLQDLSSK+304.207, +304.207ELIDAEYR, +304.207TSESIC+57.021EINNNSEHGAK+304.207, +304.207TSVSNPNQTSASK+304.207, +304.207EDILTNSTEASER, +304.207TAHVTDQK+304.207, +304.207VLQDLSSK+304.207, +304.207ELIDAEYR, +304.207TSESIC+57.021EINNNSEHGAK+304.207, +304.207TSVSNPNQTSASK+304.207, +304.207EDILTNSTEASER, +304.207TAHVTDQK+304.207, +304.207VLQDLSSK+304.207, +304.207ELIDAEYR, +304.207TSESIC+57.021EINNNSEHGAK+304.207, +304.207TSVSNPNQTSASK+304.207, +304.207EDILTNSTEASER, +304.207TAHVTDQK+304.207, +304.207VLQDLSSK+304.207, +304.207ELIDAEYR, +304.207TSESIC+57.021EINNNSEHGAK+304.207, +304.207TSVSNPNQTSASK+304.207, +304.207EDILTNSTEASER, +304.207TAHVTDQK+304.207, +304.207VLQDLSSK+304.207, +304.207ELIDAEYR, +304.207TSESIC+57.021EINNNSEHGAK+304.207, +304.207TSVSNPNQTSASK+304.207, +304.207EDILTNSTEASER, +304.207TAHVTDQK+304.207, +304.207VLQDLSSK+304.207, +304.207ELIDAEYR, +304.207TSESIC+57.021EINNNSEHGAK+304.207, +304.207TSVSNPNQTSASK+304.207, +304.207EDILTNSTEASER, +304.207TAHVTDQK+304.207, +304.207VLQDLSSK+304.207, +304.207ELIDAEYR, +304.207TSESIC+57.021EINNNSEHGAK+304.207, +304.207TSVSNPNQTSASK+304.207, +304.207EDILTNSTEASER, +304.207TAHVTDQK+304.207, +304.207VLQDLSSK+304.207, +304.207ELIDAEYR, +304.207TSESIC+57.021EINNNSEHGAK+304.207, +304.207TSVSNPNQTSASK+304.207, +304.207EDILTNSTEASER, +304.207TAHVTDQK+304.207, +304.207VLQDLSSK+304.207, +304.207ELIDAEYR, +304.207TSESIC+57.021EINNNSEHGAK+304.207, +304.207TSVSNPNQTSASK+304.207, +304.207EDILTNSTEASER, +304.207TAHVTDQK+304.207, +304.207VLQDLSSK+304.207, +304.207ELIDAEYR, +304.207TSESIC+57.021EINNNSEHGAK+304.207, +304.207TSVSNPNQTSASK+304.207, +304.207EDILTNSTEASER, +304.207TAHVTDQK+304.207, +304.207VLQDLSSK+304.207, +304.207ELIDAEYR, +304.207TSESIC+57.021EINNNSEHGAK+304.207, +304.207TSVSNPNQTSASK+304.207, +304.207EDILTNSTEASER, +304.207TAHVTDQK+304.207, +304.207VLQDLSSK+304.207, +304.207ELIDAEYR, +304.207TSESIC+57.021EINNNSEHGAK+304.207, +304.207TSVSNPNQTSASK+304.207, +304.207EDILTNSTEASER, +304.207TAHVTDQK+304.207, +304.207VLQDLSSK+304.207, +304.207ELIDAEYR, +304.207TSESIC+57.021EINNNSEHGAK+304.207, +304.207TSVSNPNQTSASK+304.207, +304.207EDILTNSTEASER, +304.207TAHVTDQK+304.207, +304.207VLQDLSSK+304.207, +304.207ELIDAEYR, +304.207TSESIC+57.021EINNNSEHGAK+304.207, +304.207TSVSNPNQTSASK+304.207, +304.207EDILTNSTEASER, +304.207TAHVTDQK+304.207, +304.207VLQDLSSK+304.207, +304.207ELIDAEYR, +304.207TSESIC+57.021EINNNSEHGAK+304.207, +304.207TSVSNPNQTSASK+304.207, +304.207EDILTNSTEASER, +304.207TAHVTDQK+304.207, +304.207VLQDLSSK+304.207, +304.207ELIDAEYR, +304.207TSESIC+57.021EINNNSEHGAK+304.207, +304.207TSVSNPNQTSASK+304.207, +304.207EDILTNSTEASER, +304.207TAHVTDQK+304.207, +304.207VLQDLSSK+304.207, +304.207ELIDAEYR, +304.207TSESIC+57.021EINNNSEHGAK+304.207, +304.207TSVSNPNQTSASK+304.207, +304.207EDILTNSTEASER, +304.207TAHVTDQK+304.207, +304.207VLQDLSSK+304.207, +304.207ELIDAEYR, +304.207TSESIC+57.021EINNNSEHGAK+304.207, +304.207TSVSNPNQTSASK+304.207, +304.207EDILTNSTEASER, +304.207TAHVTDQK+304.207, +304.207VLQDLSSK+304.207, +304.207ELIDAEYR, +304.207TSESIC+57.021EINNNSEHGAK+304.207, +304.207TSVSNPNQTSASK+304.207, +304.207EDILTNSTEASER, +304.207TAHVTDQK+304.207, +304.207VLQDLSSK+304.207, +304.207ELIDAEYR, +304.207TSESIC+57.021EINNNSEHGAK+304.207, +304.207TSVSNPNQTSASK+304.207, +304.207EDILTNSTEASER, +304.207TAHVTDQK+304.207, +304.207VLQDLSSK+304.207, +304.207ELIDAEYR, +304.207TSESIC+57.021EINNNSEHGAK+304.207, +304.207TSVSNPNQTSASK+304.207, +304.207EDILTNSTEASER, +304.207TAHVTDQK+304.207, +304.207VLQDLSSK+304.207, +304.207ELIDAEYR, +304.207TSESIC+57.021EINNNSEHGAK+304.207, +304.207TSVSNPNQTSASK+304.207, +304.207EDILTNSTEASER, +304.207TAHVTDQK+304.207, +304.207VLQDLSSK+304.207, +304.207ELIDAEYR, +304.207TSESIC+57.021EINNNSEHGAK+304.207, +304.207TSVSNPNQTSASK+304.207, +304.207EDILTNSTEASER, +304.207TAHVTDQK+304.207, +304.207VLQDLSSK+304.207, +304.207ELIDAEYR, +304.207TSESIC+57.021EINNNSEHGAK+304.207, +304.207TSVSNPNQTSASK+304.207, +304.207EDILTNSTEASER, +304.207TAHVTDQK+304.207, +304.207VLQDLSSK+304.207, +304.207ELIDAEYR, +304.207TSESIC+57.021EINNNSEHGAK+304.207, +304.207TSVSNPNQTSASK+304.207, +304.207EDILTNSTEASER, +304.207TAHVTDQK+304.207, +304.207VLQDLSSK+304.207, +304.207ELIDAEYR, +304.207TSESIC+57.021EINNNSEHGAK+304.207, +304.207TSVSNPNQTSASK+304.207, +304.207EDILTNSTEASER, +304.207TAHVTDQK+304.207, +304.207VLQDLSSK+304.207, +304.207ELIDAEYR, +304.207TSESIC+57.021EINNNSEHGAK+304.207, +304.207TSVSNPNQTSASK+304.207, +304.207EDILTNSTEASER, +304.207TAHVTDQK+304.207, +304.207VLQDLSSK+304.207, +304.207ELIDAEYR, +304.207TSESIC+57.021EINNNSEHGAK+304.207, +304.207TSVSNPNQTSASK+304.207, +304.207EDILTNSTEASER, +304.207TAHVTDQK+304.207, +304.207VLQDLSSK+304.207, +304.207ELIDAEYR, +304.207TSESIC+57.021EINNNSEHGAK+304.207, +304.207TSVSNPNQTSASK+304.207, +304.207EDILTNSTEASER, +304.207TAHVTDQK+304.207, +304.207VLQDLSSK+304.207, +304.207ELIDAEYR, +304.207TSESIC+57.021EINNNSEHGAK+304.207, +304.207TSVSNPNQTSASK+304.207, +304.207EDILTNSTEASER, +304.207TAHVTDQK+304.207, +304.207VLQDLSSK+304.207, +304.207ELIDAEYR, +304.207TSESIC+57.021EINNNSEHGAK+304.207, +304.207TSVSNPNQTSASK+304.207, +304.207EDILTNSTEASER, +304.207TAHVTDQK+304.207, +304.207VLQDLSSK+304.207, +304.207ELIDAEYR, +304.207TSESIC+57.021EINNNSEHGAK+304.207, +304.207TSVSNPNQTSASK+304.207, +304.207EDILTNSTEASER, +304.207TAHVTDQK+304.207, +304.207VLQDLSSK+304.207, +304.207ELIDAEYR, +304.207TSESIC+57.021EINNNSEHGAK+304.207, +304.207TSVSNPNQTSASK+304.207, +304.207EDILTNSTEASER, +304.207TAHVTDQK+304.207, +304.207VLQDLSSK+304.207, +304.207ELIDAEYR, +304.207TSESIC+57.021EINNNSEHGAK+304.207, +304.207TSVSNPNQTSASK+304.207, +304.207EDILTNSTEASER, +304.207TAHVTDQK+304.207, +304.207VLQDLSSK+304.207, +304.207ELIDAEYR, +304.207TSESIC+57.021EINNNSEHGAK+304.207, +304.207TSVSNPNQTSASK+304.207, +304.207EDILTNSTEASER, +304.207TAHVTDQK+304.207, +304.207VLQDLSSK+304.207, +304.207ELIDAEYR, +304.207TSESIC+57.021EINNNSEHGAK+304.207, +304.207TSVSNPNQTSASK+304.207, +304.207EDILTNSTEASER, +304.207TAHVTDQK+304.207, +304.207VLQDLSSK+304.207, +304.207ELIDAEYR, +304.207TSESIC+57.021EINNNSEHGAK+304.207, +304.207TSVSNPNQTSASK+304.207, +304.207EDILTNSTEASER, +304.207TAHVTDQK+304.207, +304.207VLQDLSSK+304.207, +304.207ELIDAEYR, +304.207TSESIC+57.021EINNNSEHGAK+304.207, +304.207TSVSNPNQTSASK+304.207, +304.207EDILTNSTEASER, +304.207TAHVTDQK+304.207, +304.207VLQDLSSK+304.207, +304.207ELIDAEYR, +304.207TSESIC+57.021EINNNSEHGAK+304.207, +304.207TSVSNPNQTSASK+304.207, +304.207EDILTNSTEASER, +304.207TAHVTDQK+304.207, +304.207VLQDLSSK+304.207, +304.207ELIDAEYR	proteoform detection criteria not met	1	0.3664101077015548	0.1390435905090939	0.07894421901384793	0.08848359044660757	0.06259636011823358	0.057744103628034324	0.03492386228714935	1	0.35992439933509424	0.14871156682065897	0.13938109181200456	0.06550254456228112	0.04972518678635845	0.02279658894673912	0.03997283894542404	1	0.9136713341261441	0.2809646636035984	0.1891886967514652	0.1918829852412365	0.15484337635879308	0.15910188347892132	0.10567345467735285	1	0.28063036186608975	0.12907192764616704	0.08226659081804095	0.08696405346986924	0.07098743552322467	0	0.04963979448611694	1	0.45613991887588584	0.10021642933381855	0.07930006615366368	0.08081597476671042	0.06454069631474958	0.06647139496507612	0.03873253701207346	1	0.437306999097136	0.2519759243108059	0.1689797008621978	0.1057642531061164	0.10127303278217578	0.08294653251033891	0.07026646043365267	1	0.2914917731060257	0.13474303798104575	0.07746483708625473	0.05575760841473644	0.03070008319301225	0.03566316030948337	0.023826368662493918	1	0.464390415287321	0.2666719129334628	0.2089521791764739	0.16521198282668448	0.1182103865255169	0.07490465081932864	0.05170928826655303	1	0.3366819261093272	0.09934120299052955	0.04716661662570627	0.02906699634177282	0.027107700545057213	0.04954693644558898	0.03493209508620898	1	0.37771367159026437	0.15680137822233575	0.09222583450823714	0.07121455802186925	0.026163918775206067	0.019552728129310182	0.036484482874228674	1	0.3537472184302016	0.09115222405512945	0.054578253599504516	0.04112576433518005	0.03785682049762298	0.03096678429234826	0.025597950441138884	1	0.4088415059791607	0.22276838414074826	0.1712378586692853	0.1601848609755162	0.04402325211111976	0.12419197007794745	0.0335140369451611	1	0.35285865470873873	0.15790961416909177	0.11006457069532646	0.0781188983093359	0.09215220372144711	0.07001865906318372	0.05919632737438654	1	0.4620496821808495	0.15165712475364818	0.09222067659008629	0.07453443600348653	0.07099506418222182	0.05613717638697109	0.049057480825771535	1	0.411276720507655	0.19357639895218665	0.25641514388628633	0.17580772108920142	0.12105815212163124	0.10098880272734917	0.07822913116745935	1	0.435303955788839	0.19347825186613174	0.13901412066848715	0.10275355058269704	0.0882638879133601	0.07980943834183148	0.06616652170684428	1	0.3287661100667505	0.1735086306536258	0.12256875553334867	0.09340599277851201	0.0922240300837492	0.08902851981908355	0.0605397329396393	1	0.23845923803891117	0.08107116798284655	0.06346878525128646	0.06471933507359671	0.05864213263739446	0.038616910851007144	0.030787418725512057	1	0.40942682717062406	0.2897199312626415	0.2578360420810288	0.1788848818812026	0.17877819437459666	0.16412721755085038	0.1305335451179907	1	0.362714380690506	0.15862936418369303	0.12323294253782364	0.10109528802597388	0.08708740840542838	0.050620015799656824	0.04124935524981325	1	0.4661559378075509	0.2751933836394679	0.23603786183226746	0.15643615509296405	0.08168565189348792	0.049754995864596564	0.025800738898111356	1	0.343222882614877	0.15488781970944215	0.08111524489116574	0.044223742569763226	0.02446217728480429	0.03608639551079343	0.03360207589282685
ETFRF1	0	ETFRF1_0	+304.207ELIAQGEFVMK+304.207, +304.207ELEALYFLR, +304.207YYSDTNK+304.207, +304.207NLLYLGR, +304.207ELIAQGEFVM+15.995K+304.207, +304.207ELIAQGEFVMK+304.207, +304.207ELEALYFLR, +304.207YYSDTNK+304.207, +304.207NLLYLGR, +304.207ELIAQGEFVM+15.995K+304.207, +304.207ELIAQGEFVMK+304.207, +304.207ELEALYFLR, +304.207YYSDTNK+304.207, +304.207NLLYLGR, +304.207ELIAQGEFVM+15.995K+304.207, +304.207ELIAQGEFVMK+304.207, +304.207ELEALYFLR, +304.207YYSDTNK+304.207, +304.207NLLYLGR, +304.207ELIAQGEFVM+15.995K+304.207, +304.207ELIAQGEFVMK+304.207, +304.207ELEALYFLR, +304.207YYSDTNK+304.207, +304.207NLLYLGR, +304.207ELIAQGEFVM+15.995K+304.207, +304.207ELIAQGEFVMK+304.207, +304.207ELEALYFLR, +304.207YYSDTNK+304.207, +304.207NLLYLGR, +304.207ELIAQGEFVM+15.995K+304.207, +304.207ELIAQGEFVMK+304.207, +304.207ELEALYFLR, +304.207YYSDTNK+304.207, +304.207NLLYLGR, +304.207ELIAQGEFVM+15.995K+304.207, +304.207ELIAQGEFVMK+304.207, +304.207ELEALYFLR, +304.207YYSDTNK+304.207, +304.207NLLYLGR, +304.207ELIAQGEFVM+15.995K+304.207, +304.207ELIAQGEFVMK+304.207, +304.207ELEALYFLR, +304.207YYSDTNK+304.207, +304.207NLLYLGR, +304.207ELIAQGEFVM+15.995K+304.207, +304.207ELIAQGEFVMK+304.207, +304.207ELEALYFLR, +304.207YYSDTNK+304.207, +304.207NLLYLGR, +304.207ELIAQGEFVM+15.995K+304.207, +304.207ELIAQGEFVMK+304.207, +304.207ELEALYFLR, +304.207YYSDTNK+304.207, +304.207NLLYLGR, +304.207ELIAQGEFVM+15.995K+304.207, +304.207ELIAQGEFVMK+304.207, +304.207ELEALYFLR, +304.207YYSDTNK+304.207, +304.207NLLYLGR, +304.207ELIAQGEFVM+15.995K+304.207, +304.207ELIAQGEFVMK+304.207, +304.207ELEALYFLR, +304.207YYSDTNK+304.207, +304.207NLLYLGR, +304.207ELIAQGEFVM+15.995K+304.207, +304.207ELIAQGEFVMK+304.207, +304.207ELEALYFLR, +304.207YYSDTNK+304.207, +304.207NLLYLGR, +304.207ELIAQGEFVM+15.995K+304.207, +304.207ELIAQGEFVMK+304.207, +304.207ELEALYFLR, +304.207YYSDTNK+304.207, +304.207NLLYLGR, +304.207ELIAQGEFVM+15.995K+304.207, +304.207ELIAQGEFVMK+304.207, +304.207ELEALYFLR, +304.207YYSDTNK+304.207, +304.207NLLYLGR, +304.207ELIAQGEFVM+15.995K+304.207, +304.207ELIAQGEFVMK+304.207, +304.207ELEALYFLR, +304.207YYSDTNK+304.207, +304.207NLLYLGR, +304.207ELIAQGEFVM+15.995K+304.207, +304.207ELIAQGEFVMK+304.207, +304.207ELEALYFLR, +304.207YYSDTNK+304.207, +304.207NLLYLGR, +304.207ELIAQGEFVM+15.995K+304.207, +304.207ELIAQGEFVMK+304.207, +304.207ELEALYFLR, +304.207YYSDTNK+304.207, +304.207NLLYLGR, +304.207ELIAQGEFVM+15.995K+304.207, +304.207ELIAQGEFVMK+304.207, +304.207ELEALYFLR, +304.207YYSDTNK+304.207, +304.207NLLYLGR, +304.207ELIAQGEFVM+15.995K+304.207, +304.207ELIAQGEFVMK+304.207, +304.207ELEALYFLR, +304.207YYSDTNK+304.207, +304.207NLLYLGR, +304.207ELIAQGEFVM+15.995K+304.207, +304.207ELIAQGEFVMK+304.207, +304.207ELEALYFLR, +304.207YYSDTNK+304.207, +304.207NLLYLGR, +304.207ELIAQGEFVM+15.995K+304.207, +304.207ELIAQGEFVMK+304.207, +304.207ELEALYFLR, +304.207YYSDTNK+304.207, +304.207NLLYLGR, +304.207ELIAQGEFVM+15.995K+304.207, +304.207ELIAQGEFVMK+304.207, +304.207ELEALYFLR, +304.207YYSDTNK+304.207, +304.207NLLYLGR, +304.207ELIAQGEFVM+15.995K+304.207, +304.207ELIAQGEFVMK+304.207, +304.207ELEALYFLR, +304.207YYSDTNK+304.207, +304.207NLLYLGR, +304.207ELIAQGEFVM+15.995K+304.207, +304.207ELIAQGEFVMK+304.207, +304.207ELEALYFLR, +304.207YYSDTNK+304.207, +304.207NLLYLGR, +304.207ELIAQGEFVM+15.995K+304.207, +304.207ELIAQGEFVMK+304.207, +304.207ELEALYFLR, +304.207YYSDTNK+304.207, +304.207NLLYLGR, +304.207ELIAQGEFVM+15.995K+304.207, +304.207ELIAQGEFVMK+304.207, +304.207ELEALYFLR, +304.207YYSDTNK+304.207, +304.207NLLYLGR, +304.207ELIAQGEFVM+15.995K+304.207, +304.207ELIAQGEFVMK+304.207, +304.207ELEALYFLR, +304.207YYSDTNK+304.207, +304.207NLLYLGR, +304.207ELIAQGEFVM+15.995K+304.207, +304.207ELIAQGEFVMK+304.207, +304.207ELEALYFLR, +304.207YYSDTNK+304.207, +304.207NLLYLGR, +304.207ELIAQGEFVM+15.995K+304.207, +304.207ELIAQGEFVMK+304.207, +304.207ELEALYFLR, +304.207YYSDTNK+304.207, +304.207NLLYLGR, +304.207ELIAQGEFVM+15.995K+304.207, +304.207ELIAQGEFVMK+304.207, +304.207ELEALYFLR, +304.207YYSDTNK+304.207, +304.207NLLYLGR, +304.207ELIAQGEFVM+15.995K+304.207, +304.207ELIAQGEFVMK+304.207, +304.207ELEALYFLR, +304.207YYSDTNK+304.207, +304.207NLLYLGR, +304.207ELIAQGEFVM+15.995K+304.207, +304.207ELIAQGEFVMK+304.207, +304.207ELEALYFLR, +304.207YYSDTNK+304.207, +304.207NLLYLGR, +304.207ELIAQGEFVM+15.995K+304.207, +304.207ELIAQGEFVMK+304.207, +304.207ELEALYFLR, +304.207YYSDTNK+304.207, +304.207NLLYLGR, +304.207ELIAQGEFVM+15.995K+304.207, +304.207ELIAQGEFVMK+304.207, +304.207ELEALYFLR, +304.207YYSDTNK+304.207, +304.207NLLYLGR, +304.207ELIAQGEFVM+15.995K+304.207, +304.207ELIAQGEFVMK+304.207, +304.207ELEALYFLR, +304.207YYSDTNK+304.207, +304.207NLLYLGR, +304.207ELIAQGEFVM+15.995K+304.207, +304.207ELIAQGEFVMK+304.207, +304.207ELEALYFLR, +304.207YYSDTNK+304.207, +304.207NLLYLGR, +304.207ELIAQGEFVM+15.995K+304.207, +304.207ELIAQGEFVMK+304.207, +304.207ELEALYFLR, +304.207YYSDTNK+304.207, +304.207NLLYLGR, +304.207ELIAQGEFVM+15.995K+304.207, +304.207ELIAQGEFVMK+304.207, +304.207ELEALYFLR, +304.207YYSDTNK+304.207, +304.207NLLYLGR, +304.207ELIAQGEFVM+15.995K+304.207, +304.207ELIAQGEFVMK+304.207, +304.207ELEALYFLR, +304.207YYSDTNK+304.207, +304.207NLLYLGR, +304.207ELIAQGEFVM+15.995K+304.207, +304.207ELIAQGEFVMK+304.207, +304.207ELEALYFLR, +304.207YYSDTNK+304.207, +304.207NLLYLGR, +304.207ELIAQGEFVM+15.995K+304.207, +304.207ELIAQGEFVMK+304.207, +304.207ELEALYFLR, +304.207YYSDTNK+304.207, +304.207NLLYLGR, +304.207ELIAQGEFVM+15.995K+304.207, +304.207ELIAQGEFVMK+304.207, +304.207ELEALYFLR, +304.207YYSDTNK+304.207, +304.207NLLYLGR, +304.207ELIAQGEFVM+15.995K+304.207, +304.207ELIAQGEFVMK+304.207, +304.207ELEALYFLR, +304.207YYSDTNK+304.207, +304.207NLLYLGR, +304.207ELIAQGEFVM+15.995K+304.207, +304.207ELIAQGEFVMK+304.207, +304.207ELEALYFLR, +304.207YYSDTNK+304.207, +304.207NLLYLGR, +304.207ELIAQGEFVM+15.995K+304.207, +304.207ELIAQGEFVMK+304.207, +304.207ELEALYFLR, +304.207YYSDTNK+304.207, +304.207NLLYLGR, +304.207ELIAQGEFVM+15.995K+304.207, +304.207ELIAQGEFVMK+304.207, +304.207ELEALYFLR, +304.207YYSDTNK+304.207, +304.207NLLYLGR, +304.207ELIAQGEFVM+15.995K+304.207, +304.207ELIAQGEFVMK+304.207, +304.207ELEALYFLR, +304.207YYSDTNK+304.207, +304.207NLLYLGR, +304.207ELIAQGEFVM+15.995K+304.207, +304.207ELIAQGEFVMK+304.207, +304.207ELEALYFLR, +304.207YYSDTNK+304.207, +304.207NLLYLGR, +304.207ELIAQGEFVM+15.995K+304.207, +304.207ELIAQGEFVMK+304.207, +304.207ELEALYFLR, +304.207YYSDTNK+304.207, +304.207NLLYLGR, +304.207ELIAQGEFVM+15.995K+304.207, +304.207ELIAQGEFVMK+304.207, +304.207ELEALYFLR, +304.207YYSDTNK+304.207, +304.207NLLYLGR, +304.207ELIAQGEFVM+15.995K+304.207, +304.207ELIAQGEFVMK+304.207, +304.207ELEALYFLR, +304.207YYSDTNK+304.207, +304.207NLLYLGR, +304.207ELIAQGEFVM+15.995K+304.207, +304.207ELIAQGEFVMK+304.207, +304.207ELEALYFLR, +304.207YYSDTNK+304.207, +304.207NLLYLGR, +304.207ELIAQGEFVM+15.995K+304.207, +304.207ELIAQGEFVMK+304.207, +304.207ELEALYFLR, +304.207YYSDTNK+304.207, +304.207NLLYLGR, +304.207ELIAQGEFVM+15.995K+304.207, +304.207ELIAQGEFVMK+304.207, +304.207ELEALYFLR, +304.207YYSDTNK+304.207, +304.207NLLYLGR, +304.207ELIAQGEFVM+15.995K+304.207, +304.207ELIAQGEFVMK+304.207, +304.207ELEALYFLR, +304.207YYSDTNK+304.207, +304.207NLLYLGR, +304.207ELIAQGEFVM+15.995K+304.207, +304.207ELIAQGEFVMK+304.207, +304.207ELEALYFLR, +304.207YYSDTNK+304.207, +304.207NLLYLGR, +304.207ELIAQGEFVM+15.995K+304.207, +304.207ELIAQGEFVMK+304.207, +304.207ELEALYFLR, +304.207YYSDTNK+304.207, +304.207NLLYLGR, +304.207ELIAQGEFVM+15.995K+304.207, +304.207ELIAQGEFVMK+304.207, +304.207ELEALYFLR, +304.207YYSDTNK+304.207, +304.207NLLYLGR, +304.207ELIAQGEFVM+15.995K+304.207, +304.207ELIAQGEFVMK+304.207, +304.207ELEALYFLR, +304.207YYSDTNK+304.207, +304.207NLLYLGR, +304.207ELIAQGEFVM+15.995K+304.207, +304.207ELIAQGEFVMK+304.207, +304.207ELEALYFLR, +304.207YYSDTNK+304.207, +304.207NLLYLGR, +304.207ELIAQGEFVM+15.995K+304.207, +304.207ELIAQGEFVMK+304.207, +304.207ELEALYFLR, +304.207YYSDTNK+304.207, +304.207NLLYLGR, +304.207ELIAQGEFVM+15.995K+304.207, +304.207ELIAQGEFVMK+304.207, +304.207ELEALYFLR, +304.207YYSDTNK+304.207, +304.207NLLYLGR, +304.207ELIAQGEFVM+15.995K+304.207, +304.207ELIAQGEFVMK+304.207, +304.207ELEALYFLR, +304.207YYSDTNK+304.207, +304.207NLLYLGR, +304.207ELIAQGEFVM+15.995K+304.207, +304.207ELIAQGEFVMK+304.207, +304.207ELEALYFLR, +304.207YYSDTNK+304.207, +304.207NLLYLGR, +304.207ELIAQGEFVM+15.995K+304.207, +304.207ELIAQGEFVMK+304.207, +304.207ELEALYFLR, +304.207YYSDTNK+304.207, +304.207NLLYLGR, +304.207ELIAQGEFVM+15.995K+304.207, +304.207ELIAQGEFVMK+304.207, +304.207ELEALYFLR, +304.207YYSDTNK+304.207, +304.207NLLYLGR, +304.207ELIAQGEFVM+15.995K+304.207, +304.207ELIAQGEFVMK+304.207, +304.207ELEALYFLR, +304.207YYSDTNK+304.207, +304.207NLLYLGR, +304.207ELIAQGEFVM+15.995K+304.207, +304.207ELIAQGEFVMK+304.207, +304.207ELEALYFLR, +304.207YYSDTNK+304.207, +304.207NLLYLGR, +304.207ELIAQGEFVM+15.995K+304.207, +304.207ELIAQGEFVMK+304.207, +304.207ELEALYFLR, +304.207YYSDTNK+304.207, +304.207NLLYLGR, +304.207ELIAQGEFVM+15.995K+304.207, +304.207ELIAQGEFVMK+304.207, +304.207ELEALYFLR, +304.207YYSDTNK+304.207, +304.207NLLYLGR, +304.207ELIAQGEFVM+15.995K+304.207, +304.207ELIAQGEFVMK+304.207, +304.207ELEALYFLR, +304.207YYSDTNK+304.207, +304.207NLLYLGR, +304.207ELIAQGEFVM+15.995K+304.207, +304.207ELIAQGEFVMK+304.207, +304.207ELEALYFLR, +304.207YYSDTNK+304.207, +304.207NLLYLGR, +304.207ELIAQGEFVM+15.995K+304.207, +304.207ELIAQGEFVMK+304.207, +304.207ELEALYFLR, +304.207YYSDTNK+304.207, +304.207NLLYLGR, +304.207ELIAQGEFVM+15.995K+304.207, +304.207ELIAQGEFVMK+304.207, +304.207ELEALYFLR, +304.207YYSDTNK+304.207, +304.207NLLYLGR, +304.207ELIAQGEFVM+15.995K+304.207, +304.207ELIAQGEFVMK+304.207, +304.207ELEALYFLR, +304.207YYSDTNK+304.207, +304.207NLLYLGR, +304.207ELIAQGEFVM+15.995K+304.207, +304.207ELIAQGEFVMK+304.207, +304.207ELEALYFLR, +304.207YYSDTNK+304.207, +304.207NLLYLGR, +304.207ELIAQGEFVM+15.995K+304.207, +304.207ELIAQGEFVMK+304.207, +304.207ELEALYFLR, +304.207YYSDTNK+304.207, +304.207NLLYLGR, +304.207ELIAQGEFVM+15.995K+304.207, +304.207ELIAQGEFVMK+304.207, +304.207ELEALYFLR, +304.207YYSDTNK+304.207, +304.207NLLYLGR, +304.207ELIAQGEFVM+15.995K+304.207, +304.207ELIAQGEFVMK+304.207, +304.207ELEALYFLR, +304.207YYSDTNK+304.207, +304.207NLLYLGR, +304.207ELIAQGEFVM+15.995K+304.207, +304.207ELIAQGEFVMK+304.207, +304.207ELEALYFLR, +304.207YYSDTNK+304.207, +304.207NLLYLGR, +304.207ELIAQGEFVM+15.995K+304.207, +304.207ELIAQGEFVMK+304.207, +304.207ELEALYFLR, +304.207YYSDTNK+304.207, +304.207NLLYLGR, +304.207ELIAQGEFVM+15.995K+304.207, +304.207ELIAQGEFVMK+304.207, +304.207ELEALYFLR, +304.207YYSDTNK+304.207, +304.207NLLYLGR, +304.207ELIAQGEFVM+15.995K+304.207, +304.207ELIAQGEFVMK+304.207, +304.207ELEALYFLR, +304.207YYSDTNK+304.207, +304.207NLLYLGR, +304.207ELIAQGEFVM+15.995K+304.207, +304.207ELIAQGEFVMK+304.207, +304.207ELEALYFLR, +304.207YYSDTNK+304.207, +304.207NLLYLGR, +304.207ELIAQGEFVM+15.995K+304.207, +304.207ELIAQGEFVMK+304.207, +304.207ELEALYFLR, +304.207YYSDTNK+304.207, +304.207NLLYLGR, +304.207ELIAQGEFVM+15.995K+304.207, +304.207ELIAQGEFVMK+304.207, +304.207ELEALYFLR, +304.207YYSDTNK+304.207, +304.207NLLYLGR, +304.207ELIAQGEFVM+15.995K+304.207, +304.207ELIAQGEFVMK+304.207, +304.207ELEALYFLR, +304.207YYSDTNK+304.207, +304.207NLLYLGR, +304.207ELIAQGEFVM+15.995K+304.207, +304.207ELIAQGEFVMK+304.207, +304.207ELEALYFLR, +304.207YYSDTNK+304.207, +304.207NLLYLGR, +304.207ELIAQGEFVM+15.995K+304.207, +304.207ELIAQGEFVMK+304.207, +304.207ELEALYFLR, +304.207YYSDTNK+304.207, +304.207NLLYLGR, +304.207ELIAQGEFVM+15.995K+304.207, +304.207ELIAQGEFVMK+304.207, +304.207ELEALYFLR, +304.207YYSDTNK+304.207, +304.207NLLYLGR, +304.207ELIAQGEFVM+15.995K+304.207, +304.207ELIAQGEFVMK+304.207, +304.207ELEALYFLR, +304.207YYSDTNK+304.207, +304.207NLLYLGR, +304.207ELIAQGEFVM+15.995K+304.207, +304.207ELIAQGEFVMK+304.207, +304.207ELEALYFLR, +304.207YYSDTNK+304.207, +304.207NLLYLGR, +304.207ELIAQGEFVM+15.995K+304.207, +304.207ELIAQGEFVMK+304.207, +304.207ELEALYFLR, +304.207YYSDTNK+304.207, +304.207NLLYLGR, +304.207ELIAQGEFVM+15.995K+304.207, +304.207ELIAQGEFVMK+304.207, +304.207ELEALYFLR, +304.207YYSDTNK+304.207, +304.207NLLYLGR, +304.207ELIAQGEFVM+15.995K+304.207, +304.207ELIAQGEFVMK+304.207, +304.207ELEALYFLR, +304.207YYSDTNK+304.207, +304.207NLLYLGR, +304.207ELIAQGEFVM+15.995K+304.207, +304.207ELIAQGEFVMK+304.207, +304.207ELEALYFLR, +304.207YYSDTNK+304.207, +304.207NLLYLGR, +304.207ELIAQGEFVM+15.995K+304.207, +304.207ELIAQGEFVMK+304.207, +304.207ELEALYFLR, +304.207YYSDTNK+304.207, +304.207NLLYLGR, +304.207ELIAQGEFVM+15.995K+304.207, +304.207ELIAQGEFVMK+304.207, +304.207ELEALYFLR, +304.207YYSDTNK+304.207, +304.207NLLYLGR, +304.207ELIAQGEFVM+15.995K+304.207, +304.207ELIAQGEFVMK+304.207, +304.207ELEALYFLR, +304.207YYSDTNK+304.207, +304.207NLLYLGR, +304.207ELIAQGEFVM+15.995K+304.207, +304.207ELIAQGEFVMK+304.207, +304.207ELEALYFLR, +304.207YYSDTNK+304.207, +304.207NLLYLGR, +304.207ELIAQGEFVM+15.995K+304.207, +304.207ELIAQGEFVMK+304.207, +304.207ELEALYFLR, +304.207YYSDTNK+304.207, +304.207NLLYLGR, +304.207ELIAQGEFVM+15.995K+304.207, +304.207ELIAQGEFVMK+304.207, +304.207ELEALYFLR, +304.207YYSDTNK+304.207, +304.207NLLYLGR, +304.207ELIAQGEFVM+15.995K+304.207, +304.207ELIAQGEFVMK+304.207, +304.207ELEALYFLR, +304.207YYSDTNK+304.207, +304.207NLLYLGR, +304.207ELIAQGEFVM+15.995K+304.207, +304.207ELIAQGEFVMK+304.207, +304.207ELEALYFLR, +304.207YYSDTNK+304.207, +304.207NLLYLGR, +304.207ELIAQGEFVM+15.995K+304.207, +304.207ELIAQGEFVMK+304.207, +304.207ELEALYFLR, +304.207YYSDTNK+304.207, +304.207NLLYLGR, +304.207ELIAQGEFVM+15.995K+304.207, +304.207ELIAQGEFVMK+304.207, +304.207ELEALYFLR, +304.207YYSDTNK+304.207, +304.207NLLYLGR, +304.207ELIAQGEFVM+15.995K+304.207, +304.207ELIAQGEFVMK+304.207, +304.207ELEALYFLR, +304.207YYSDTNK+304.207, +304.207NLLYLGR, +304.207ELIAQGEFVM+15.995K+304.207, +304.207ELIAQGEFVMK+304.207, +304.207ELEALYFLR, +304.207YYSDTNK+304.207, +304.207NLLYLGR, +304.207ELIAQGEFVM+15.995K+304.207, +304.207ELIAQGEFVMK+304.207, +304.207ELEALYFLR, +304.207YYSDTNK+304.207, +304.207NLLYLGR, +304.207ELIAQGEFVM+15.995K+304.207, +304.207ELIAQGEFVMK+304.207, +304.207ELEALYFLR, +304.207YYSDTNK+304.207, +304.207NLLYLGR, +304.207ELIAQGEFVM+15.995K+304.207, +304.207ELIAQGEFVMK+304.207, +304.207ELEALYFLR, +304.207YYSDTNK+304.207, +304.207NLLYLGR, +304.207ELIAQGEFVM+15.995K+304.207, +304.207ELIAQGEFVMK+304.207, +304.207ELEALYFLR, +304.207YYSDTNK+304.207, +304.207NLLYLGR, +304.207ELIAQGEFVM+15.995K+304.207, +304.207ELIAQGEFVMK+304.207, +304.207ELEALYFLR, +304.207YYSDTNK+304.207, +304.207NLLYLGR, +304.207ELIAQGEFVM+15.995K+304.207, +304.207ELIAQGEFVMK+304.207, +304.207ELEALYFLR, +304.207YYSDTNK+304.207, +304.207NLLYLGR, +304.207ELIAQGEFVM+15.995K+304.207, +304.207ELIAQGEFVMK+304.207, +304.207ELEALYFLR, +304.207YYSDTNK+304.207, +304.207NLLYLGR, +304.207ELIAQGEFVM+15.995K+304.207, +304.207ELIAQGEFVMK+304.207, +304.207ELEALYFLR, +304.207YYSDTNK+304.207, +304.207NLLYLGR, +304.207ELIAQGEFVM+15.995K+304.207, +304.207ELIAQGEFVMK+304.207, +304.207ELEALYFLR, +304.207YYSDTNK+304.207, +304.207NLLYLGR, +304.207ELIAQGEFVM+15.995K+304.207, +304.207ELIAQGEFVMK+304.207, +304.207ELEALYFLR, +304.207YYSDTNK+304.207, +304.207NLLYLGR, +304.207ELIAQGEFVM+15.995K+304.207, +304.207ELIAQGEFVMK+304.207, +304.207ELEALYFLR, +304.207YYSDTNK+304.207, +304.207NLLYLGR, +304.207ELIAQGEFVM+15.995K+304.207, +304.207ELIAQGEFVMK+304.207, +304.207ELEALYFLR, +304.207YYSDTNK+304.207, +304.207NLLYLGR, +304.207ELIAQGEFVM+15.995K+304.207, +304.207ELIAQGEFVMK+304.207, +304.207ELEALYFLR, +304.207YYSDTNK+304.207, +304.207NLLYLGR, +304.207ELIAQGEFVM+15.995K+304.207, +304.207ELIAQGEFVMK+304.207, +304.207ELEALYFLR, +304.207YYSDTNK+304.207, +304.207NLLYLGR, +304.207ELIAQGEFVM+15.995K+304.207, +304.207ELIAQGEFVMK+304.207, +304.207ELEALYFLR, +304.207YYSDTNK+304.207, +304.207NLLYLGR, +304.207ELIAQGEFVM+15.995K+304.207, +304.207ELIAQGEFVMK+304.207, +304.207ELEALYFLR, +304.207YYSDTNK+304.207, +304.207NLLYLGR, +304.207ELIAQGEFVM+15.995K+304.207, +304.207ELIAQGEFVMK+304.207, +304.207ELEALYFLR, +304.207YYSDTNK+304.207, +304.207NLLYLGR, +304.207ELIAQGEFVM+15.995K+304.207, +304.207ELIAQGEFVMK+304.207, +304.207ELEALYFLR, +304.207YYSDTNK+304.207, +304.207NLLYLGR, +304.207ELIAQGEFVM+15.995K+304.207, +304.207ELIAQGEFVMK+304.207, +304.207ELEALYFLR, +304.207YYSDTNK+304.207, +304.207NLLYLGR, +304.207ELIAQGEFVM+15.995K+304.207, +304.207ELIAQGEFVMK+304.207, +304.207ELEALYFLR, +304.207YYSDTNK+304.207, +304.207NLLYLGR, +304.207ELIAQGEFVM+15.995K+304.207, +304.207ELIAQGEFVMK+304.207, +304.207ELEALYFLR, +304.207YYSDTNK+304.207, +304.207NLLYLGR, +304.207ELIAQGEFVM+15.995K+304.207, +304.207ELIAQGEFVMK+304.207, +304.207ELEALYFLR, +304.207YYSDTNK+304.207, +304.207NLLYLGR, +304.207ELIAQGEFVM+15.995K+304.207, +304.207ELIAQGEFVMK+304.207, +304.207ELEALYFLR, +304.207YYSDTNK+304.207, +304.207NLLYLGR, +304.207ELIAQGEFVM+15.995K+304.207, +304.207ELIAQGEFVMK+304.207, +304.207ELEALYFLR, +304.207YYSDTNK+304.207, +304.207NLLYLGR, +304.207ELIAQGEFVM+15.995K+304.207, +304.207ELIAQGEFVMK+304.207, +304.207ELEALYFLR, +304.207YYSDTNK+304.207, +304.207NLLYLGR, +304.207ELIAQGEFVM+15.995K+304.207, +304.207ELIAQGEFVMK+304.207, +304.207ELEALYFLR, +304.207YYSDTNK+304.207, +304.207NLLYLGR, +304.207ELIAQGEFVM+15.995K+304.207, +304.207ELIAQGEFVMK+304.207, +304.207ELEALYFLR, +304.207YYSDTNK+304.207, +304.207NLLYLGR, +304.207ELIAQGEFVM+15.995K+304.207, +304.207ELIAQGEFVMK+304.207, +304.207ELEALYFLR, +304.207YYSDTNK+304.207, +304.207NLLYLGR, +304.207ELIAQGEFVM+15.995K+304.207, +304.207ELIAQGEFVMK+304.207, +304.207ELEALYFLR, +304.207YYSDTNK+304.207, +304.207NLLYLGR, +304.207ELIAQGEFVM+15.995K+304.207, +304.207ELIAQGEFVMK+304.207, +304.207ELEALYFLR, +304.207YYSDTNK+304.207, +304.207NLLYLGR, +304.207ELIAQGEFVM+15.995K+304.207, +304.207ELIAQGEFVMK+304.207, +304.207ELEALYFLR, +304.207YYSDTNK+304.207, +304.207NLLYLGR, +304.207ELIAQGEFVM+15.995K+304.207, +304.207ELIAQGEFVMK+304.207, +304.207ELEALYFLR, +304.207YYSDTNK+304.207, +304.207NLLYLGR, +304.207ELIAQGEFVM+15.995K+304.207, +304.207ELIAQGEFVMK+304.207, +304.207ELEALYFLR, +304.207YYSDTNK+304.207, +304.207NLLYLGR, +304.207ELIAQGEFVM+15.995K+304.207, +304.207ELIAQGEFVMK+304.207, +304.207ELEALYFLR, +304.207YYSDTNK+304.207, +304.207NLLYLGR, +304.207ELIAQGEFVM+15.995K+304.207, +304.207ELIAQGEFVMK+304.207, +304.207ELEALYFLR, +304.207YYSDTNK+304.207, +304.207NLLYLGR, +304.207ELIAQGEFVM+15.995K+304.207, +304.207ELIAQGEFVMK+304.207, +304.207ELEALYFLR, +304.207YYSDTNK+304.207, +304.207NLLYLGR, +304.207ELIAQGEFVM+15.995K+304.207, +304.207ELIAQGEFVMK+304.207, +304.207ELEALYFLR, +304.207YYSDTNK+304.207, +304.207NLLYLGR, +304.207ELIAQGEFVM+15.995K+304.207, +304.207ELIAQGEFVMK+304.207, +304.207ELEALYFLR, +304.207YYSDTNK+304.207, +304.207NLLYLGR, +304.207ELIAQGEFVM+15.995K+304.207, +304.207ELIAQGEFVMK+304.207, +304.207ELEALYFLR, +304.207YYSDTNK+304.207, +304.207NLLYLGR, +304.207ELIAQGEFVM+15.995K+304.207, +304.207ELIAQGEFVMK+304.207, +304.207ELEALYFLR, +304.207YYSDTNK+304.207, +304.207NLLYLGR, +304.207ELIAQGEFVM+15.995K+304.207, +304.207ELIAQGEFVMK+304.207, +304.207ELEALYFLR, +304.207YYSDTNK+304.207, +304.207NLLYLGR, +304.207ELIAQGEFVM+15.995K+304.207, +304.207ELIAQGEFVMK+304.207, +304.207ELEALYFLR, +304.207YYSDTNK+304.207, +304.207NLLYLGR, +304.207ELIAQGEFVM+15.995K+304.207, +304.207ELIAQGEFVMK+304.207, +304.207ELEALYFLR, +304.207YYSDTNK+304.207, +304.207NLLYLGR, +304.207ELIAQGEFVM+15.995K+304.207, +304.207ELIAQGEFVMK+304.207, +304.207ELEALYFLR, +304.207YYSDTNK+304.207, +304.207NLLYLGR, +304.207ELIAQGEFVM+15.995K+304.207, +304.207ELIAQGEFVMK+304.207, +304.207ELEALYFLR, +304.207YYSDTNK+304.207, +304.207NLLYLGR, +304.207ELIAQGEFVM+15.995K+304.207, +304.207ELIAQGEFVMK+304.207, +304.207ELEALYFLR, +304.207YYSDTNK+304.207, +304.207NLLYLGR, +304.207ELIAQGEFVM+15.995K+304.207, +304.207ELIAQGEFVMK+304.207, +304.207ELEALYFLR, +304.207YYSDTNK+304.207, +304.207NLLYLGR, +304.207ELIAQGEFVM+15.995K+304.207, +304.207ELIAQGEFVMK+304.207, +304.207ELEALYFLR, +304.207YYSDTNK+304.207, +304.207NLLYLGR, +304.207ELIAQGEFVM+15.995K+304.207, +304.207ELIAQGEFVMK+304.207, +304.207ELEALYFLR, +304.207YYSDTNK+304.207, +304.207NLLYLGR, +304.207ELIAQGEFVM+15.995K+304.207, +304.207ELIAQGEFVMK+304.207, +304.207ELEALYFLR, +304.207YYSDTNK+304.207, +304.207NLLYLGR, +304.207ELIAQGEFVM+15.995K+304.207, +304.207ELIAQGEFVMK+304.207, +304.207ELEALYFLR, +304.207YYSDTNK+304.207, +304.207NLLYLGR, +304.207ELIAQGEFVM+15.995K+304.207, +304.207ELIAQGEFVMK+304.207, +304.207ELEALYFLR, +304.207YYSDTNK+304.207, +304.207NLLYLGR, +304.207ELIAQGEFVM+15.995K+304.207, +304.207ELIAQGEFVMK+304.207, +304.207ELEALYFLR, +304.207YYSDTNK+304.207, +304.207NLLYLGR, +304.207ELIAQGEFVM+15.995K+304.207, +304.207ELIAQGEFVMK+304.207, +304.207ELEALYFLR, +304.207YYSDTNK+304.207, +304.207NLLYLGR, +304.207ELIAQGEFVM+15.995K+304.207, +304.207ELIAQGEFVMK+304.207, +304.207ELEALYFLR, +304.207YYSDTNK+304.207, +304.207NLLYLGR, +304.207ELIAQGEFVM+15.995K+304.207, +304.207ELIAQGEFVMK+304.207, +304.207ELEALYFLR, +304.207YYSDTNK+304.207, +304.207NLLYLGR, +304.207ELIAQGEFVM+15.995K+304.207, +304.207ELIAQGEFVMK+304.207, +304.207ELEALYFLR, +304.207YYSDTNK+304.207, +304.207NLLYLGR, +304.207ELIAQGEFVM+15.995K+304.207, +304.207ELIAQGEFVMK+304.207, +304.207ELEALYFLR, +304.207YYSDTNK+304.207, +304.207NLLYLGR, +304.207ELIAQGEFVM+15.995K+304.207, +304.207ELIAQGEFVMK+304.207, +304.207ELEALYFLR, +304.207YYSDTNK+304.207, +304.207NLLYLGR, +304.207ELIAQGEFVM+15.995K+304.207, +304.207ELIAQGEFVMK+304.207, +304.207ELEALYFLR, +304.207YYSDTNK+304.207, +304.207NLLYLGR, +304.207ELIAQGEFVM+15.995K+304.207, +304.207ELIAQGEFVMK+304.207, +304.207ELEALYFLR, +304.207YYSDTNK+304.207, +304.207NLLYLGR, +304.207ELIAQGEFVM+15.995K+304.207, +304.207ELIAQGEFVMK+304.207, +304.207ELEALYFLR, +304.207YYSDTNK+304.207, +304.207NLLYLGR, +304.207ELIAQGEFVM+15.995K+304.207, +304.207ELIAQGEFVMK+304.207, +304.207ELEALYFLR, +304.207YYSDTNK+304.207, +304.207NLLYLGR, +304.207ELIAQGEFVM+15.995K+304.207, +304.207ELIAQGEFVMK+304.207, +304.207ELEALYFLR, +304.207YYSDTNK+304.207, +304.207NLLYLGR, +304.207ELIAQGEFVM+15.995K+304.207, +304.207ELIAQGEFVMK+304.207, +304.207ELEALYFLR, +304.207YYSDTNK+304.207, +304.207NLLYLGR, +304.207ELIAQGEFVM+15.995K+304.207, +304.207ELIAQGEFVMK+304.207, +304.207ELEALYFLR, +304.207YYSDTNK+304.207, +304.207NLLYLGR, +304.207ELIAQGEFVM+15.995K+304.207	proteoform detection criteria not met	1	0.9229997493515498	0.8138608597242036	0.7566679313811702	0.7667187290831843	0.6638737144330392	0.4124536991662064	0.16280048432748903	1	0.9647192466042777	0.8276733174675013	0.8073408666868721	0.7229968093489794	0.47366666795307855	0.2165965539011404	0.11108498553032668	1	1.0743377775183487	0.9592699077649338	0.847186983364617	0.7708309499913162	0.5911300047235508	0.39755928902180526	0.2242683252866915	1	0.907374530948553	0.8175726735770047	0.8065265511016712	0.6975478205520497	0.440443568770223	0.2304009921463603	0.08326301798908477	1	0.9811009786431439	0.9314287670023208	0.8003218803741228	0.7829700435177533	0.5638771653490906	0.34128555707713465	0.14728605769263292	1	0.9776648278661858	0.9006409332485267	0.8300439306848966	0.7148417018362374	0.5656885632603518	0.3401619262346381	0.12755679405210527	1	0.9843201450497155	0.9021495468006356	0.8501248313438242	0.7155829560018845	0.5384030807829766	0.3089348454996098	0.13006314993647994	1	0.9561800919014518	0.7980856449262044	0.6965757806347416	0.7121384037739374	0.5014203302285368	0.16719732816665736	0.07788514348695542	1	1.0592249956083597	0.9650741748134356	0.8258079253741459	0.7617174219672894	0.5050648124384519	0.368453703771994	0.12409970746197947	1	1.0332612104918382	0.9513684813157801	0.9494597841246734	0.8378123713133685	0.6256588832355278	0.3948391336861009	0.11141533567638949	1	1.0127795332689289	0.9189283062020509	0.8041758738870917	0.8422242631034941	0.6798315974844479	0.4087486427725879	0.18139677706696683	1	0.9054474889589395	0.8365920384327742	0.7699877315276684	0.8208778500272326	0.330451113212886	0.40237068143926363	0.1319202565753991	1	1.0287723703483185	0.9309833120119511	0.8868385182877041	0.8722030836677078	0.6794179537615124	0.3798254759903455	0.10330673230230063	1	0.9672326744079067	0.8676233714626378	0.7364928790462518	0.6930199406406369	0.47883192488223897	0.2985137971221425	0.0905678815973258	1	0.9318937337382112	0.8509045170038143	0.7749670086836029	0.7822586258744537	0.567494630836724	0.5120145377097238	0.3368203120847736	1	0.8107210672899531	0.8884195226534692	0.754359601530427	0.8457044650297165	0.628014562981776	0.38257190399619284	0.11160828721480526	1	1.0848579973674548	0.9455301371600838	0.8523736800186937	0.7872539698144483	0.6571336132137077	0.3402590614064103	0.15316134596238065	1	0.8772167244078455	0.9058496459091465	0.8249320258009397	0.9339668374442595	0.7892032632863868	0.42544457753136405	0.16162734226123213	1	0.9491673029568173	0.8423711896634435	0.8667845033303078	0.7264138974728194	0.5795911973945884	0.257503763670931	0.0868226827419762	1	0.9385934526810585	0.8548551561429651	0.7880707908037744	0.6533135156424921	0.49431431794876285	0.27840939529862335	0.10843925403220228	1	0.9707041703030456	0.8350729915473651	0.8897456762470995	0.9234930599873061	0.8261788265316642	0.402305114500317	0.17334454085491663	1	0.9979152316573086	0.880730675189663	0.8573802394558312	0.7291487938713581	0.543052852555597	0.31449775666698404	0.09760121780723287
