## Supplementary material for "Deep thermal proteome profiling for detection of proteoforms and drug sensitivity biomarkers": suppl_data_2_proteoform_detection.txt (part 71 of 134)

gene	proteoform	proteoform_id	psms	group	697_41	697_44	697_47	697_50	697_53	697_56	697_59	697_63	ALL_PO_41	ALL_PO_44	ALL_PO_47	ALL_PO_50	ALL_PO_53	ALL_PO_56	ALL_PO_59	ALL_PO_63	COG_319_41	COG_319_44	COG_319_47	COG_319_50	COG_319_53	COG_319_56	COG_319_59	COG_319_63	COG_355_41	COG_355_44	COG_355_47	COG_355_50	COG_355_53	COG_355_56	COG_355_59	COG_355_63	COG_394_41	COG_394_44	COG_394_47	COG_394_50	COG_394_53	COG_394_56	COG_394_59	COG_394_63	HAL_01_41	HAL_01_44	HAL_01_47	HAL_01_50	HAL_01_53	HAL_01_56	HAL_01_59	HAL_01_63	KASUMI_2_41	KASUMI_2_44	KASUMI_2_47	KASUMI_2_50	KASUMI_2_53	KASUMI_2_56	KASUMI_2_59	KASUMI_2_63	KASUMI_9_41	KASUMI_9_44	KASUMI_9_47	KASUMI_9_50	KASUMI_9_53	KASUMI_9_56	KASUMI_9_59	KASUMI_9_63	KOPN_8_41	KOPN_8_44	KOPN_8_47	KOPN_8_50	KOPN_8_53	KOPN_8_56	KOPN_8_59	KOPN_8_63	LC4_1_41	LC4_1_44	LC4_1_47	LC4_1_50	LC4_1_53	LC4_1_56	LC4_1_59	LC4_1_63	MHH_CALL_2_41	MHH_CALL_2_44	MHH_CALL_2_47	MHH_CALL_2_50	MHH_CALL_2_53	MHH_CALL_2_56	MHH_CALL_2_59	MHH_CALL_2_63	MHH_CALL_3_41	MHH_CALL_3_44	MHH_CALL_3_47	MHH_CALL_3_50	MHH_CALL_3_53	MHH_CALL_3_56	MHH_CALL_3_59	MHH_CALL_3_63	MHH_CALL_3_BR2_41	MHH_CALL_3_BR2_44	MHH_CALL_3_BR2_47	MHH_CALL_3_BR2_50	MHH_CALL_3_BR2_53	MHH_CALL_3_BR2_56	MHH_CALL_3_BR2_59	MHH_CALL_3_BR2_63	MHH_CALL_4_41	MHH_CALL_4_44	MHH_CALL_4_47	MHH_CALL_4_50	MHH_CALL_4_53	MHH_CALL_4_56	MHH_CALL_4_59	MHH_CALL_4_63	NALL_1_41	NALL_1_44	NALL_1_47	NALL_1_50	NALL_1_53	NALL_1_56	NALL_1_59	NALL_1_63	P30_OHKUBO_41	P30_OHKUBO_44	P30_OHKUBO_47	P30_OHKUBO_50	P30_OHKUBO_53	P30_OHKUBO_56	P30_OHKUBO_59	P30_OHKUBO_63	RCH_ACV_41	RCH_ACV_44	RCH_ACV_47	RCH_ACV_50	RCH_ACV_53	RCH_ACV_56	RCH_ACV_59	RCH_ACV_63	RCH_ACV_BR2_41	RCH_ACV_BR2_44	RCH_ACV_BR2_47	RCH_ACV_BR2_50	RCH_ACV_BR2_53	RCH_ACV_BR2_56	RCH_ACV_BR2_59	RCH_ACV_BR2_63	REH_41	REH_44	REH_47	REH_50	REH_53	REH_56	REH_59	REH_63	SEM_41	SEM_44	SEM_47	SEM_50	SEM_53	SEM_56	SEM_59	SEM_63	SUP_B15_41	SUP_B15_44	SUP_B15_47	SUP_B15_50	SUP_B15_53	SUP_B15_56	SUP_B15_59	SUP_B15_63	TMD5_41	TMD5_44	TMD5_47	TMD5_50	TMD5_53	TMD5_56	TMD5_59	TMD5_63
ETNPPL	0	ETNPPL_0	+304.207IIEDAHNSGR, +304.207LSATLPEK+304.207, +304.207ELLNTNSR, +304.207IIEDAHNSGR, +304.207LSATLPEK+304.207, +304.207ELLNTNSR, +304.207IIEDAHNSGR, +304.207LSATLPEK+304.207, +304.207ELLNTNSR, +304.207IIEDAHNSGR, +304.207LSATLPEK+304.207, +304.207ELLNTNSR, +304.207IIEDAHNSGR, +304.207LSATLPEK+304.207, +304.207ELLNTNSR, +304.207IIEDAHNSGR, +304.207LSATLPEK+304.207, +304.207ELLNTNSR, +304.207IIEDAHNSGR, +304.207LSATLPEK+304.207, +304.207ELLNTNSR, +304.207IIEDAHNSGR, +304.207LSATLPEK+304.207, +304.207ELLNTNSR, +304.207IIEDAHNSGR, +304.207LSATLPEK+304.207, +304.207ELLNTNSR, +304.207IIEDAHNSGR, +304.207LSATLPEK+304.207, +304.207ELLNTNSR, +304.207IIEDAHNSGR, +304.207LSATLPEK+304.207, +304.207ELLNTNSR, +304.207IIEDAHNSGR, +304.207LSATLPEK+304.207, +304.207ELLNTNSR, +304.207IIEDAHNSGR, +304.207LSATLPEK+304.207, +304.207ELLNTNSR, +304.207IIEDAHNSGR, +304.207LSATLPEK+304.207, +304.207ELLNTNSR, +304.207IIEDAHNSGR, +304.207LSATLPEK+304.207, +304.207ELLNTNSR, +304.207IIEDAHNSGR, +304.207LSATLPEK+304.207, +304.207ELLNTNSR, +304.207IIEDAHNSGR, +304.207LSATLPEK+304.207, +304.207ELLNTNSR, +304.207IIEDAHNSGR, +304.207LSATLPEK+304.207, +304.207ELLNTNSR, +304.207IIEDAHNSGR, +304.207LSATLPEK+304.207, +304.207ELLNTNSR, +304.207IIEDAHNSGR, +304.207LSATLPEK+304.207, +304.207ELLNTNSR, +304.207IIEDAHNSGR, +304.207LSATLPEK+304.207, +304.207ELLNTNSR, +304.207IIEDAHNSGR, +304.207LSATLPEK+304.207, +304.207ELLNTNSR, +304.207IIEDAHNSGR, +304.207LSATLPEK+304.207, +304.207ELLNTNSR, +304.207IIEDAHNSGR, +304.207LSATLPEK+304.207, +304.207ELLNTNSR, +304.207IIEDAHNSGR, +304.207LSATLPEK+304.207, +304.207ELLNTNSR, +304.207IIEDAHNSGR, +304.207LSATLPEK+304.207, +304.207ELLNTNSR, +304.207IIEDAHNSGR, +304.207LSATLPEK+304.207, +304.207ELLNTNSR, +304.207IIEDAHNSGR, +304.207LSATLPEK+304.207, +304.207ELLNTNSR, +304.207IIEDAHNSGR, +304.207LSATLPEK+304.207, +304.207ELLNTNSR, +304.207IIEDAHNSGR, +304.207LSATLPEK+304.207, +304.207ELLNTNSR, +304.207IIEDAHNSGR, +304.207LSATLPEK+304.207, +304.207ELLNTNSR, +304.207IIEDAHNSGR, +304.207LSATLPEK+304.207, +304.207ELLNTNSR, +304.207IIEDAHNSGR, +304.207LSATLPEK+304.207, +304.207ELLNTNSR, +304.207IIEDAHNSGR, +304.207LSATLPEK+304.207, +304.207ELLNTNSR, +304.207IIEDAHNSGR, +304.207LSATLPEK+304.207, +304.207ELLNTNSR, +304.207IIEDAHNSGR, +304.207LSATLPEK+304.207, +304.207ELLNTNSR, +304.207IIEDAHNSGR, +304.207LSATLPEK+304.207, +304.207ELLNTNSR, +304.207IIEDAHNSGR, +304.207LSATLPEK+304.207, +304.207ELLNTNSR, +304.207IIEDAHNSGR, +304.207LSATLPEK+304.207, +304.207ELLNTNSR, +304.207IIEDAHNSGR, +304.207LSATLPEK+304.207, +304.207ELLNTNSR, +304.207IIEDAHNSGR, +304.207LSATLPEK+304.207, +304.207ELLNTNSR, +304.207IIEDAHNSGR, +304.207LSATLPEK+304.207, +304.207ELLNTNSR, +304.207IIEDAHNSGR, +304.207LSATLPEK+304.207, +304.207ELLNTNSR, +304.207IIEDAHNSGR, +304.207LSATLPEK+304.207, +304.207ELLNTNSR, +304.207IIEDAHNSGR, +304.207LSATLPEK+304.207, +304.207ELLNTNSR, +304.207IIEDAHNSGR, +304.207LSATLPEK+304.207, +304.207ELLNTNSR, +304.207IIEDAHNSGR, +304.207LSATLPEK+304.207, +304.207ELLNTNSR, +304.207IIEDAHNSGR, +304.207LSATLPEK+304.207, +304.207ELLNTNSR, +304.207IIEDAHNSGR, +304.207LSATLPEK+304.207, +304.207ELLNTNSR, +304.207IIEDAHNSGR, +304.207LSATLPEK+304.207, +304.207ELLNTNSR, +304.207IIEDAHNSGR, +304.207LSATLPEK+304.207, +304.207ELLNTNSR, +304.207IIEDAHNSGR, +304.207LSATLPEK+304.207, +304.207ELLNTNSR, +304.207IIEDAHNSGR, +304.207LSATLPEK+304.207, +304.207ELLNTNSR, +304.207IIEDAHNSGR, +304.207LSATLPEK+304.207, +304.207ELLNTNSR, +304.207IIEDAHNSGR, +304.207LSATLPEK+304.207, +304.207ELLNTNSR, +304.207IIEDAHNSGR, +304.207LSATLPEK+304.207, +304.207ELLNTNSR, +304.207IIEDAHNSGR, +304.207LSATLPEK+304.207, +304.207ELLNTNSR, +304.207IIEDAHNSGR, +304.207LSATLPEK+304.207, +304.207ELLNTNSR, +304.207IIEDAHNSGR, +304.207LSATLPEK+304.207, +304.207ELLNTNSR, +304.207IIEDAHNSGR, +304.207LSATLPEK+304.207, +304.207ELLNTNSR, +304.207IIEDAHNSGR, +304.207LSATLPEK+304.207, +304.207ELLNTNSR, +304.207IIEDAHNSGR, +304.207LSATLPEK+304.207, +304.207ELLNTNSR, +304.207IIEDAHNSGR, +304.207LSATLPEK+304.207, +304.207ELLNTNSR, +304.207IIEDAHNSGR, +304.207LSATLPEK+304.207, +304.207ELLNTNSR, +304.207IIEDAHNSGR, +304.207LSATLPEK+304.207, +304.207ELLNTNSR, +304.207IIEDAHNSGR, +304.207LSATLPEK+304.207, +304.207ELLNTNSR, +304.207IIEDAHNSGR, +304.207LSATLPEK+304.207, +304.207ELLNTNSR, +304.207IIEDAHNSGR, +304.207LSATLPEK+304.207, +304.207ELLNTNSR, +304.207IIEDAHNSGR, +304.207LSATLPEK+304.207, +304.207ELLNTNSR, +304.207IIEDAHNSGR, +304.207LSATLPEK+304.207, +304.207ELLNTNSR, +304.207IIEDAHNSGR, +304.207LSATLPEK+304.207, +304.207ELLNTNSR, +304.207IIEDAHNSGR, +304.207LSATLPEK+304.207, +304.207ELLNTNSR, +304.207IIEDAHNSGR, +304.207LSATLPEK+304.207, +304.207ELLNTNSR, +304.207IIEDAHNSGR, +304.207LSATLPEK+304.207, +304.207ELLNTNSR, +304.207IIEDAHNSGR, +304.207LSATLPEK+304.207, +304.207ELLNTNSR, +304.207IIEDAHNSGR, +304.207LSATLPEK+304.207, +304.207ELLNTNSR, +304.207IIEDAHNSGR, +304.207LSATLPEK+304.207, +304.207ELLNTNSR, +304.207IIEDAHNSGR, +304.207LSATLPEK+304.207, +304.207ELLNTNSR, +304.207IIEDAHNSGR, +304.207LSATLPEK+304.207, +304.207ELLNTNSR, +304.207IIEDAHNSGR, +304.207LSATLPEK+304.207, +304.207ELLNTNSR, +304.207IIEDAHNSGR, +304.207LSATLPEK+304.207, +304.207ELLNTNSR, +304.207IIEDAHNSGR, +304.207LSATLPEK+304.207, +304.207ELLNTNSR, +304.207IIEDAHNSGR, +304.207LSATLPEK+304.207, +304.207ELLNTNSR, +304.207IIEDAHNSGR, +304.207LSATLPEK+304.207, +304.207ELLNTNSR, +304.207IIEDAHNSGR, +304.207LSATLPEK+304.207, +304.207ELLNTNSR, +304.207IIEDAHNSGR, +304.207LSATLPEK+304.207, +304.207ELLNTNSR, +304.207IIEDAHNSGR, +304.207LSATLPEK+304.207, +304.207ELLNTNSR, +304.207IIEDAHNSGR, +304.207LSATLPEK+304.207, +304.207ELLNTNSR, +304.207IIEDAHNSGR, +304.207LSATLPEK+304.207, +304.207ELLNTNSR, +304.207IIEDAHNSGR, +304.207LSATLPEK+304.207, +304.207ELLNTNSR, +304.207IIEDAHNSGR, +304.207LSATLPEK+304.207, +304.207ELLNTNSR, +304.207IIEDAHNSGR, +304.207LSATLPEK+304.207, +304.207ELLNTNSR, +304.207IIEDAHNSGR, +304.207LSATLPEK+304.207, +304.207ELLNTNSR, +304.207IIEDAHNSGR, +304.207LSATLPEK+304.207, +304.207ELLNTNSR, +304.207IIEDAHNSGR, +304.207LSATLPEK+304.207, +304.207ELLNTNSR, +304.207IIEDAHNSGR, +304.207LSATLPEK+304.207, +304.207ELLNTNSR, +304.207IIEDAHNSGR, +304.207LSATLPEK+304.207, +304.207ELLNTNSR, +304.207IIEDAHNSGR, +304.207LSATLPEK+304.207, +304.207ELLNTNSR, +304.207IIEDAHNSGR, +304.207LSATLPEK+304.207, +304.207ELLNTNSR, +304.207IIEDAHNSGR, +304.207LSATLPEK+304.207, +304.207ELLNTNSR, +304.207IIEDAHNSGR, +304.207LSATLPEK+304.207, +304.207ELLNTNSR, +304.207IIEDAHNSGR, +304.207LSATLPEK+304.207, +304.207ELLNTNSR, +304.207IIEDAHNSGR, +304.207LSATLPEK+304.207, +304.207ELLNTNSR, +304.207IIEDAHNSGR, +304.207LSATLPEK+304.207, +304.207ELLNTNSR, +304.207IIEDAHNSGR, +304.207LSATLPEK+304.207, +304.207ELLNTNSR, +304.207IIEDAHNSGR, +304.207LSATLPEK+304.207, +304.207ELLNTNSR, +304.207IIEDAHNSGR, +304.207LSATLPEK+304.207, +304.207ELLNTNSR, +304.207IIEDAHNSGR, +304.207LSATLPEK+304.207, +304.207ELLNTNSR, +304.207IIEDAHNSGR, +304.207LSATLPEK+304.207, +304.207ELLNTNSR, +304.207IIEDAHNSGR, +304.207LSATLPEK+304.207, +304.207ELLNTNSR, +304.207IIEDAHNSGR, +304.207LSATLPEK+304.207, +304.207ELLNTNSR, +304.207IIEDAHNSGR, +304.207LSATLPEK+304.207, +304.207ELLNTNSR, +304.207IIEDAHNSGR, +304.207LSATLPEK+304.207, +304.207ELLNTNSR, +304.207IIEDAHNSGR, +304.207LSATLPEK+304.207, +304.207ELLNTNSR, +304.207IIEDAHNSGR, +304.207LSATLPEK+304.207, +304.207ELLNTNSR, +304.207IIEDAHNSGR, +304.207LSATLPEK+304.207, +304.207ELLNTNSR, +304.207IIEDAHNSGR, +304.207LSATLPEK+304.207, +304.207ELLNTNSR, +304.207IIEDAHNSGR, +304.207LSATLPEK+304.207, +304.207ELLNTNSR, +304.207IIEDAHNSGR, +304.207LSATLPEK+304.207, +304.207ELLNTNSR, +304.207IIEDAHNSGR, +304.207LSATLPEK+304.207, +304.207ELLNTNSR, +304.207IIEDAHNSGR, +304.207LSATLPEK+304.207, +304.207ELLNTNSR, +304.207IIEDAHNSGR, +304.207LSATLPEK+304.207, +304.207ELLNTNSR, +304.207IIEDAHNSGR, +304.207LSATLPEK+304.207, +304.207ELLNTNSR, +304.207IIEDAHNSGR, +304.207LSATLPEK+304.207, +304.207ELLNTNSR, +304.207IIEDAHNSGR, +304.207LSATLPEK+304.207, +304.207ELLNTNSR, +304.207IIEDAHNSGR, +304.207LSATLPEK+304.207, +304.207ELLNTNSR, +304.207IIEDAHNSGR, +304.207LSATLPEK+304.207, +304.207ELLNTNSR, +304.207IIEDAHNSGR, +304.207LSATLPEK+304.207, +304.207ELLNTNSR, +304.207IIEDAHNSGR, +304.207LSATLPEK+304.207, +304.207ELLNTNSR, +304.207IIEDAHNSGR, +304.207LSATLPEK+304.207, +304.207ELLNTNSR, +304.207IIEDAHNSGR, +304.207LSATLPEK+304.207, +304.207ELLNTNSR, +304.207IIEDAHNSGR, +304.207LSATLPEK+304.207, +304.207ELLNTNSR, +304.207IIEDAHNSGR, +304.207LSATLPEK+304.207, +304.207ELLNTNSR, +304.207IIEDAHNSGR, +304.207LSATLPEK+304.207, +304.207ELLNTNSR, +304.207IIEDAHNSGR, +304.207LSATLPEK+304.207, +304.207ELLNTNSR, +304.207IIEDAHNSGR, +304.207LSATLPEK+304.207, +304.207ELLNTNSR, +304.207IIEDAHNSGR, +304.207LSATLPEK+304.207, +304.207ELLNTNSR, +304.207IIEDAHNSGR, +304.207LSATLPEK+304.207, +304.207ELLNTNSR, +304.207IIEDAHNSGR, +304.207LSATLPEK+304.207, +304.207ELLNTNSR, +304.207IIEDAHNSGR, +304.207LSATLPEK+304.207, +304.207ELLNTNSR, +304.207IIEDAHNSGR, +304.207LSATLPEK+304.207, +304.207ELLNTNSR, +304.207IIEDAHNSGR, +304.207LSATLPEK+304.207, +304.207ELLNTNSR, +304.207IIEDAHNSGR, +304.207LSATLPEK+304.207, +304.207ELLNTNSR, +304.207IIEDAHNSGR, +304.207LSATLPEK+304.207, +304.207ELLNTNSR, +304.207IIEDAHNSGR, +304.207LSATLPEK+304.207, +304.207ELLNTNSR, +304.207IIEDAHNSGR, +304.207LSATLPEK+304.207, +304.207ELLNTNSR, +304.207IIEDAHNSGR, +304.207LSATLPEK+304.207, +304.207ELLNTNSR, +304.207IIEDAHNSGR, +304.207LSATLPEK+304.207, +304.207ELLNTNSR, +304.207IIEDAHNSGR, +304.207LSATLPEK+304.207, +304.207ELLNTNSR, +304.207IIEDAHNSGR, +304.207LSATLPEK+304.207, +304.207ELLNTNSR, +304.207IIEDAHNSGR, +304.207LSATLPEK+304.207, +304.207ELLNTNSR, +304.207IIEDAHNSGR, +304.207LSATLPEK+304.207, +304.207ELLNTNSR, +304.207IIEDAHNSGR, +304.207LSATLPEK+304.207, +304.207ELLNTNSR, +304.207IIEDAHNSGR, +304.207LSATLPEK+304.207, +304.207ELLNTNSR, +304.207IIEDAHNSGR, +304.207LSATLPEK+304.207, +304.207ELLNTNSR, +304.207IIEDAHNSGR, +304.207LSATLPEK+304.207, +304.207ELLNTNSR, +304.207IIEDAHNSGR, +304.207LSATLPEK+304.207, +304.207ELLNTNSR, +304.207IIEDAHNSGR, +304.207LSATLPEK+304.207, +304.207ELLNTNSR, +304.207IIEDAHNSGR, +304.207LSATLPEK+304.207, +304.207ELLNTNSR, +304.207IIEDAHNSGR, +304.207LSATLPEK+304.207, +304.207ELLNTNSR, +304.207IIEDAHNSGR, +304.207LSATLPEK+304.207, +304.207ELLNTNSR, +304.207IIEDAHNSGR, +304.207LSATLPEK+304.207, +304.207ELLNTNSR, +304.207IIEDAHNSGR, +304.207LSATLPEK+304.207, +304.207ELLNTNSR, +304.207IIEDAHNSGR, +304.207LSATLPEK+304.207, +304.207ELLNTNSR, +304.207IIEDAHNSGR, +304.207LSATLPEK+304.207, +304.207ELLNTNSR, +304.207IIEDAHNSGR, +304.207LSATLPEK+304.207, +304.207ELLNTNSR, +304.207IIEDAHNSGR, +304.207LSATLPEK+304.207, +304.207ELLNTNSR, +304.207IIEDAHNSGR, +304.207LSATLPEK+304.207, +304.207ELLNTNSR, +304.207IIEDAHNSGR, +304.207LSATLPEK+304.207, +304.207ELLNTNSR, +304.207IIEDAHNSGR, +304.207LSATLPEK+304.207, +304.207ELLNTNSR, +304.207IIEDAHNSGR, +304.207LSATLPEK+304.207, +304.207ELLNTNSR, +304.207IIEDAHNSGR, +304.207LSATLPEK+304.207, +304.207ELLNTNSR, +304.207IIEDAHNSGR, +304.207LSATLPEK+304.207, +304.207ELLNTNSR, +304.207IIEDAHNSGR, +304.207LSATLPEK+304.207, +304.207ELLNTNSR, +304.207IIEDAHNSGR, +304.207LSATLPEK+304.207, +304.207ELLNTNSR, +304.207IIEDAHNSGR, +304.207LSATLPEK+304.207, +304.207ELLNTNSR	proteoform detection criteria not met	1	0.90762074144119	0.884069156163477	0.6892770374871725	0.6252682649573524	0.39638378410780467	0.14693223987854903	0.017504565544441936	1	0.9237001577846614	0.7419526800835851	0.6283384805153542	0.5878284796676811	0.4432418258450513	0.14767725704308993	0.006370721799488622	NA	NA	NA	NA	NA	NA	NA	NA	1	0.9580754023769332	0.8847919743585066	0.9286580907937124	0.8605676436646014	0.7148387712793892	0.27199491458405084	0.04969668585798365	1	1.001514210803755	0.8812848879997153	0.7711441203639761	0.6407961182357188	0.46620734579585477	0.18134152879986348	0.024224022338894938	1	0.9969190769314576	0.8560061734453531	0.8015026776481617	0.6172921840033267	0.5407620363907898	0.25630553353924157	0.006269073342581836	1	0.9780635579357998	0.9250621042581103	0.8463636596731262	0.7638075445941555	0.5829153598136262	0.2801957405416334	0.02910424409364233	1	1.0434014370125257	0.9709879855606979	0.8663736548853805	0.8291054523789099	0.5673491626588114	0.3181554645536715	0.1593490827675614	1	0.8436218388668162	0.7512809339911872	0.7269040620105016	0.6771441480558688	0.339803438601307	0.07657366041190632	0.025585990947244817	1	1.0008043616022075	1.0302337826501349	0.9080508660972484	0.7320931501558497	0.47003019634448295	0.1112828874411205	0	1	0.8765096603348295	0.7628872845785201	0.6728477377977469	0.5205549171309624	0.44239910844851826	0.16707440188870523	0.02207886225754014	1	0.856518384656574	0.7221295885439525	0.7525137293653541	0.5673864774987125	0.34798085981327964	0.22430442143673382	0.025562397206433905	1	0.967022629490734	0.8460575307363403	0.764878917671173	0.6710020248445092	0.4895263379350097	0.23876665769326	0.01881897169855693	1	0.9246654728344779	0.765172823223245	0.6860583396223751	0.5155764825774704	0.4506085633807192	0.22208592088444865	0.003206044075483185	NA	NA	NA	NA	NA	NA	NA	NA	1	0.8688655894585942	0.8123873359884307	0.6883551942783637	0.5324881731005525	0.37413317457832335	0.1765991845423805	0.007974308202417516	1	1.1178668342131195	1.0303254672874036	0.8982215277347898	0.7378538586439655	0.597606210297408	0.20668824238863526	0.022654689408218607	1	0.9303341743929413	0.8263821728936319	0.7896671625853199	0.5894548637876987	0.44022887426769114	0.1635501131865332	0.012306697005062758	1	0.9459856603849582	0.9460601155825823	0.7810475265066297	0.7238121464855519	0.5675706010320749	0.25515060065712186	0.0832774302673742	1	0.9100443675137216	0.8512223101644827	0.7271346632392008	0.6183309457940465	0.4080541439901504	0.17953636411749047	0.051632386735360795	1	1.0097650844990238	1.2065472374748512	0.9686026994331851	0.7278178006061713	0.588634204580655	0.3491050434395705	0.042387522985412915	1	0.8855288284092749	0.7773204727802557	0.7142655459765742	0.6777639598260943	0.5261465120844745	0.26251673483728816	0.027784236303781868
EVC2	0	EVC2_0	+304.207LQNSAM+15.995TQELLK+304.207, +304.207DPQVAPR, +304.207ELQELER, +304.207LQNSAM+15.995TQELLK+304.207, +304.207DPQVAPR, +304.207ELQELER, +304.207LQNSAM+15.995TQELLK+304.207, +304.207DPQVAPR, +304.207ELQELER, +304.207LQNSAM+15.995TQELLK+304.207, +304.207DPQVAPR, +304.207ELQELER, +304.207LQNSAM+15.995TQELLK+304.207, +304.207DPQVAPR, +304.207ELQELER, +304.207LQNSAM+15.995TQELLK+304.207, +304.207DPQVAPR, +304.207ELQELER, +304.207LQNSAM+15.995TQELLK+304.207, +304.207DPQVAPR, +304.207ELQELER, +304.207LQNSAM+15.995TQELLK+304.207, +304.207DPQVAPR, +304.207ELQELER, +304.207LQNSAM+15.995TQELLK+304.207, +304.207DPQVAPR, +304.207ELQELER, +304.207LQNSAM+15.995TQELLK+304.207, +304.207DPQVAPR, +304.207ELQELER, +304.207LQNSAM+15.995TQELLK+304.207, +304.207DPQVAPR, +304.207ELQELER, +304.207LQNSAM+15.995TQELLK+304.207, +304.207DPQVAPR, +304.207ELQELER, +304.207LQNSAM+15.995TQELLK+304.207, +304.207DPQVAPR, +304.207ELQELER, +304.207LQNSAM+15.995TQELLK+304.207, +304.207DPQVAPR, +304.207ELQELER, +304.207LQNSAM+15.995TQELLK+304.207, +304.207DPQVAPR, +304.207ELQELER, +304.207LQNSAM+15.995TQELLK+304.207, +304.207DPQVAPR, +304.207ELQELER, +304.207LQNSAM+15.995TQELLK+304.207, +304.207DPQVAPR, +304.207ELQELER, +304.207LQNSAM+15.995TQELLK+304.207, +304.207DPQVAPR, +304.207ELQELER, +304.207LQNSAM+15.995TQELLK+304.207, +304.207DPQVAPR, +304.207ELQELER, +304.207LQNSAM+15.995TQELLK+304.207, +304.207DPQVAPR, +304.207ELQELER, +304.207LQNSAM+15.995TQELLK+304.207, +304.207DPQVAPR, +304.207ELQELER, +304.207LQNSAM+15.995TQELLK+304.207, +304.207DPQVAPR, +304.207ELQELER, +304.207LQNSAM+15.995TQELLK+304.207, +304.207DPQVAPR, +304.207ELQELER, +304.207LQNSAM+15.995TQELLK+304.207, +304.207DPQVAPR, +304.207ELQELER, +304.207LQNSAM+15.995TQELLK+304.207, +304.207DPQVAPR, +304.207ELQELER, +304.207LQNSAM+15.995TQELLK+304.207, +304.207DPQVAPR, +304.207ELQELER, +304.207LQNSAM+15.995TQELLK+304.207, +304.207DPQVAPR, +304.207ELQELER, +304.207LQNSAM+15.995TQELLK+304.207, +304.207DPQVAPR, +304.207ELQELER, +304.207LQNSAM+15.995TQELLK+304.207, +304.207DPQVAPR, +304.207ELQELER, +304.207LQNSAM+15.995TQELLK+304.207, +304.207DPQVAPR, +304.207ELQELER, +304.207LQNSAM+15.995TQELLK+304.207, +304.207DPQVAPR, +304.207ELQELER, +304.207LQNSAM+15.995TQELLK+304.207, +304.207DPQVAPR, +304.207ELQELER, +304.207LQNSAM+15.995TQELLK+304.207, +304.207DPQVAPR, +304.207ELQELER, +304.207LQNSAM+15.995TQELLK+304.207, +304.207DPQVAPR, +304.207ELQELER, +304.207LQNSAM+15.995TQELLK+304.207, +304.207DPQVAPR, +304.207ELQELER, +304.207LQNSAM+15.995TQELLK+304.207, +304.207DPQVAPR, +304.207ELQELER, +304.207LQNSAM+15.995TQELLK+304.207, +304.207DPQVAPR, +304.207ELQELER, +304.207LQNSAM+15.995TQELLK+304.207, +304.207DPQVAPR, +304.207ELQELER, +304.207LQNSAM+15.995TQELLK+304.207, +304.207DPQVAPR, +304.207ELQELER, +304.207LQNSAM+15.995TQELLK+304.207, +304.207DPQVAPR, +304.207ELQELER, +304.207LQNSAM+15.995TQELLK+304.207, +304.207DPQVAPR, +304.207ELQELER, +304.207LQNSAM+15.995TQELLK+304.207, +304.207DPQVAPR, +304.207ELQELER, +304.207LQNSAM+15.995TQELLK+304.207, +304.207DPQVAPR, +304.207ELQELER, +304.207LQNSAM+15.995TQELLK+304.207, +304.207DPQVAPR, +304.207ELQELER, +304.207LQNSAM+15.995TQELLK+304.207, +304.207DPQVAPR, +304.207ELQELER, +304.207LQNSAM+15.995TQELLK+304.207, +304.207DPQVAPR, +304.207ELQELER, +304.207LQNSAM+15.995TQELLK+304.207, +304.207DPQVAPR, +304.207ELQELER, +304.207LQNSAM+15.995TQELLK+304.207, +304.207DPQVAPR, +304.207ELQELER, +304.207LQNSAM+15.995TQELLK+304.207, +304.207DPQVAPR, +304.207ELQELER, +304.207LQNSAM+15.995TQELLK+304.207, +304.207DPQVAPR, +304.207ELQELER, +304.207LQNSAM+15.995TQELLK+304.207, +304.207DPQVAPR, +304.207ELQELER, +304.207LQNSAM+15.995TQELLK+304.207, +304.207DPQVAPR, +304.207ELQELER, +304.207LQNSAM+15.995TQELLK+304.207, +304.207DPQVAPR, +304.207ELQELER, +304.207LQNSAM+15.995TQELLK+304.207, +304.207DPQVAPR, +304.207ELQELER, +304.207LQNSAM+15.995TQELLK+304.207, +304.207DPQVAPR, +304.207ELQELER, +304.207LQNSAM+15.995TQELLK+304.207, +304.207DPQVAPR, +304.207ELQELER, +304.207LQNSAM+15.995TQELLK+304.207, +304.207DPQVAPR, +304.207ELQELER, +304.207LQNSAM+15.995TQELLK+304.207, +304.207DPQVAPR, +304.207ELQELER, +304.207LQNSAM+15.995TQELLK+304.207, +304.207DPQVAPR, +304.207ELQELER, +304.207LQNSAM+15.995TQELLK+304.207, +304.207DPQVAPR, +304.207ELQELER, +304.207LQNSAM+15.995TQELLK+304.207, +304.207DPQVAPR, +304.207ELQELER, +304.207LQNSAM+15.995TQELLK+304.207, +304.207DPQVAPR, +304.207ELQELER, +304.207LQNSAM+15.995TQELLK+304.207, +304.207DPQVAPR, +304.207ELQELER, +304.207LQNSAM+15.995TQELLK+304.207, +304.207DPQVAPR, +304.207ELQELER, +304.207LQNSAM+15.995TQELLK+304.207, +304.207DPQVAPR, +304.207ELQELER, +304.207LQNSAM+15.995TQELLK+304.207, +304.207DPQVAPR, +304.207ELQELER, +304.207LQNSAM+15.995TQELLK+304.207, +304.207DPQVAPR, +304.207ELQELER, +304.207LQNSAM+15.995TQELLK+304.207, +304.207DPQVAPR, +304.207ELQELER, +304.207LQNSAM+15.995TQELLK+304.207, +304.207DPQVAPR, +304.207ELQELER, +304.207LQNSAM+15.995TQELLK+304.207, +304.207DPQVAPR, +304.207ELQELER, +304.207LQNSAM+15.995TQELLK+304.207, +304.207DPQVAPR, +304.207ELQELER, +304.207LQNSAM+15.995TQELLK+304.207, +304.207DPQVAPR, +304.207ELQELER, +304.207LQNSAM+15.995TQELLK+304.207, +304.207DPQVAPR, +304.207ELQELER, +304.207LQNSAM+15.995TQELLK+304.207, +304.207DPQVAPR, +304.207ELQELER, +304.207LQNSAM+15.995TQELLK+304.207, +304.207DPQVAPR, +304.207ELQELER, +304.207LQNSAM+15.995TQELLK+304.207, +304.207DPQVAPR, +304.207ELQELER, +304.207LQNSAM+15.995TQELLK+304.207, +304.207DPQVAPR, +304.207ELQELER, +304.207LQNSAM+15.995TQELLK+304.207, +304.207DPQVAPR, +304.207ELQELER, +304.207LQNSAM+15.995TQELLK+304.207, +304.207DPQVAPR, +304.207ELQELER, +304.207LQNSAM+15.995TQELLK+304.207, +304.207DPQVAPR, +304.207ELQELER, +304.207LQNSAM+15.995TQELLK+304.207, +304.207DPQVAPR, +304.207ELQELER, +304.207LQNSAM+15.995TQELLK+304.207, +304.207DPQVAPR, +304.207ELQELER, +304.207LQNSAM+15.995TQELLK+304.207, +304.207DPQVAPR, +304.207ELQELER, +304.207LQNSAM+15.995TQELLK+304.207, +304.207DPQVAPR, +304.207ELQELER, +304.207LQNSAM+15.995TQELLK+304.207, +304.207DPQVAPR, +304.207ELQELER, +304.207LQNSAM+15.995TQELLK+304.207, +304.207DPQVAPR, +304.207ELQELER, +304.207LQNSAM+15.995TQELLK+304.207, +304.207DPQVAPR, +304.207ELQELER, +304.207LQNSAM+15.995TQELLK+304.207, +304.207DPQVAPR, +304.207ELQELER, +304.207LQNSAM+15.995TQELLK+304.207, +304.207DPQVAPR, +304.207ELQELER, +304.207LQNSAM+15.995TQELLK+304.207, +304.207DPQVAPR, +304.207ELQELER, +304.207LQNSAM+15.995TQELLK+304.207, +304.207DPQVAPR, +304.207ELQELER, +304.207LQNSAM+15.995TQELLK+304.207, +304.207DPQVAPR, +304.207ELQELER, +304.207LQNSAM+15.995TQELLK+304.207, +304.207DPQVAPR, +304.207ELQELER, +304.207LQNSAM+15.995TQELLK+304.207, +304.207DPQVAPR, +304.207ELQELER, +304.207LQNSAM+15.995TQELLK+304.207, +304.207DPQVAPR, +304.207ELQELER, +304.207LQNSAM+15.995TQELLK+304.207, +304.207DPQVAPR, +304.207ELQELER, +304.207LQNSAM+15.995TQELLK+304.207, +304.207DPQVAPR, +304.207ELQELER, +304.207LQNSAM+15.995TQELLK+304.207, +304.207DPQVAPR, +304.207ELQELER, +304.207LQNSAM+15.995TQELLK+304.207, +304.207DPQVAPR, +304.207ELQELER, +304.207LQNSAM+15.995TQELLK+304.207, +304.207DPQVAPR, +304.207ELQELER, +304.207LQNSAM+15.995TQELLK+304.207, +304.207DPQVAPR, +304.207ELQELER, +304.207LQNSAM+15.995TQELLK+304.207, +304.207DPQVAPR, +304.207ELQELER, +304.207LQNSAM+15.995TQELLK+304.207, +304.207DPQVAPR, +304.207ELQELER, +304.207LQNSAM+15.995TQELLK+304.207, +304.207DPQVAPR, +304.207ELQELER, +304.207LQNSAM+15.995TQELLK+304.207, +304.207DPQVAPR, +304.207ELQELER, +304.207LQNSAM+15.995TQELLK+304.207, +304.207DPQVAPR, +304.207ELQELER, +304.207LQNSAM+15.995TQELLK+304.207, +304.207DPQVAPR, +304.207ELQELER, +304.207LQNSAM+15.995TQELLK+304.207, +304.207DPQVAPR, +304.207ELQELER, +304.207LQNSAM+15.995TQELLK+304.207, +304.207DPQVAPR, +304.207ELQELER, +304.207LQNSAM+15.995TQELLK+304.207, +304.207DPQVAPR, +304.207ELQELER, +304.207LQNSAM+15.995TQELLK+304.207, +304.207DPQVAPR, +304.207ELQELER, +304.207LQNSAM+15.995TQELLK+304.207, +304.207DPQVAPR, +304.207ELQELER, +304.207LQNSAM+15.995TQELLK+304.207, +304.207DPQVAPR, +304.207ELQELER, +304.207LQNSAM+15.995TQELLK+304.207, +304.207DPQVAPR, +304.207ELQELER, +304.207LQNSAM+15.995TQELLK+304.207, +304.207DPQVAPR, +304.207ELQELER, +304.207LQNSAM+15.995TQELLK+304.207, +304.207DPQVAPR, +304.207ELQELER, +304.207LQNSAM+15.995TQELLK+304.207, +304.207DPQVAPR, +304.207ELQELER, +304.207LQNSAM+15.995TQELLK+304.207, +304.207DPQVAPR, +304.207ELQELER, +304.207LQNSAM+15.995TQELLK+304.207, +304.207DPQVAPR, +304.207ELQELER, +304.207LQNSAM+15.995TQELLK+304.207, +304.207DPQVAPR, +304.207ELQELER, +304.207LQNSAM+15.995TQELLK+304.207, +304.207DPQVAPR, +304.207ELQELER, +304.207LQNSAM+15.995TQELLK+304.207, +304.207DPQVAPR, +304.207ELQELER, +304.207LQNSAM+15.995TQELLK+304.207, +304.207DPQVAPR, +304.207ELQELER, +304.207LQNSAM+15.995TQELLK+304.207, +304.207DPQVAPR, +304.207ELQELER, +304.207LQNSAM+15.995TQELLK+304.207, +304.207DPQVAPR, +304.207ELQELER, +304.207LQNSAM+15.995TQELLK+304.207, +304.207DPQVAPR, +304.207ELQELER, +304.207LQNSAM+15.995TQELLK+304.207, +304.207DPQVAPR, +304.207ELQELER, +304.207LQNSAM+15.995TQELLK+304.207, +304.207DPQVAPR, +304.207ELQELER, +304.207LQNSAM+15.995TQELLK+304.207, +304.207DPQVAPR, +304.207ELQELER, +304.207LQNSAM+15.995TQELLK+304.207, +304.207DPQVAPR, +304.207ELQELER, +304.207LQNSAM+15.995TQELLK+304.207, +304.207DPQVAPR, +304.207ELQELER, +304.207LQNSAM+15.995TQELLK+304.207, +304.207DPQVAPR, +304.207ELQELER, +304.207LQNSAM+15.995TQELLK+304.207, +304.207DPQVAPR, +304.207ELQELER, +304.207LQNSAM+15.995TQELLK+304.207, +304.207DPQVAPR, +304.207ELQELER, +304.207LQNSAM+15.995TQELLK+304.207, +304.207DPQVAPR, +304.207ELQELER, +304.207LQNSAM+15.995TQELLK+304.207, +304.207DPQVAPR, +304.207ELQELER, +304.207LQNSAM+15.995TQELLK+304.207, +304.207DPQVAPR, +304.207ELQELER, +304.207LQNSAM+15.995TQELLK+304.207, +304.207DPQVAPR, +304.207ELQELER, +304.207LQNSAM+15.995TQELLK+304.207, +304.207DPQVAPR, +304.207ELQELER, +304.207LQNSAM+15.995TQELLK+304.207, +304.207DPQVAPR, +304.207ELQELER, +304.207LQNSAM+15.995TQELLK+304.207, +304.207DPQVAPR, +304.207ELQELER, +304.207LQNSAM+15.995TQELLK+304.207, +304.207DPQVAPR, +304.207ELQELER, +304.207LQNSAM+15.995TQELLK+304.207, +304.207DPQVAPR, +304.207ELQELER, +304.207LQNSAM+15.995TQELLK+304.207, +304.207DPQVAPR, +304.207ELQELER, +304.207LQNSAM+15.995TQELLK+304.207, +304.207DPQVAPR, +304.207ELQELER, +304.207LQNSAM+15.995TQELLK+304.207, +304.207DPQVAPR, +304.207ELQELER, +304.207LQNSAM+15.995TQELLK+304.207, +304.207DPQVAPR, +304.207ELQELER, +304.207LQNSAM+15.995TQELLK+304.207, +304.207DPQVAPR, +304.207ELQELER, +304.207LQNSAM+15.995TQELLK+304.207, +304.207DPQVAPR, +304.207ELQELER, +304.207LQNSAM+15.995TQELLK+304.207, +304.207DPQVAPR, +304.207ELQELER, +304.207LQNSAM+15.995TQELLK+304.207, +304.207DPQVAPR, +304.207ELQELER, +304.207LQNSAM+15.995TQELLK+304.207, +304.207DPQVAPR, +304.207ELQELER, +304.207LQNSAM+15.995TQELLK+304.207, +304.207DPQVAPR, +304.207ELQELER, +304.207LQNSAM+15.995TQELLK+304.207, +304.207DPQVAPR, +304.207ELQELER, +304.207LQNSAM+15.995TQELLK+304.207, +304.207DPQVAPR, +304.207ELQELER, +304.207LQNSAM+15.995TQELLK+304.207, +304.207DPQVAPR, +304.207ELQELER, +304.207LQNSAM+15.995TQELLK+304.207, +304.207DPQVAPR, +304.207ELQELER, +304.207LQNSAM+15.995TQELLK+304.207, +304.207DPQVAPR, +304.207ELQELER, +304.207LQNSAM+15.995TQELLK+304.207, +304.207DPQVAPR, +304.207ELQELER, +304.207LQNSAM+15.995TQELLK+304.207, +304.207DPQVAPR, +304.207ELQELER, +304.207LQNSAM+15.995TQELLK+304.207, +304.207DPQVAPR, +304.207ELQELER, +304.207LQNSAM+15.995TQELLK+304.207, +304.207DPQVAPR, +304.207ELQELER, +304.207LQNSAM+15.995TQELLK+304.207, +304.207DPQVAPR, +304.207ELQELER, +304.207LQNSAM+15.995TQELLK+304.207, +304.207DPQVAPR, +304.207ELQELER, +304.207LQNSAM+15.995TQELLK+304.207, +304.207DPQVAPR, +304.207ELQELER, +304.207LQNSAM+15.995TQELLK+304.207, +304.207DPQVAPR, +304.207ELQELER, +304.207LQNSAM+15.995TQELLK+304.207, +304.207DPQVAPR, +304.207ELQELER, +304.207LQNSAM+15.995TQELLK+304.207, +304.207DPQVAPR, +304.207ELQELER, +304.207LQNSAM+15.995TQELLK+304.207, +304.207DPQVAPR, +304.207ELQELER, +304.207LQNSAM+15.995TQELLK+304.207, +304.207DPQVAPR, +304.207ELQELER, +304.207LQNSAM+15.995TQELLK+304.207, +304.207DPQVAPR, +304.207ELQELER, +304.207LQNSAM+15.995TQELLK+304.207, +304.207DPQVAPR, +304.207ELQELER, +304.207LQNSAM+15.995TQELLK+304.207, +304.207DPQVAPR, +304.207ELQELER, +304.207LQNSAM+15.995TQELLK+304.207, +304.207DPQVAPR, +304.207ELQELER, +304.207LQNSAM+15.995TQELLK+304.207, +304.207DPQVAPR, +304.207ELQELER, +304.207LQNSAM+15.995TQELLK+304.207, +304.207DPQVAPR, +304.207ELQELER	proteoform detection criteria not met	NA	NA	NA	NA	NA	NA	NA	NA	1	0.7900429000358492	0.5823546372713309	0.3854574651942688	0.17857539981537912	0.12817602260195674	0.06910155287665053	0.1606671275463749	NA	NA	NA	NA	NA	NA	NA	NA	NA	NA	NA	NA	NA	NA	NA	NA	NA	NA	NA	NA	NA	NA	NA	NA	NA	NA	NA	NA	NA	NA	NA	NA	1	0.8700929221808227	0.5926209759139404	0.35187006247215746	0.13847221512644858	0.08180308122058252	0.07970446799036407	0.08139435188036824	NA	NA	NA	NA	NA	NA	NA	NA	NA	NA	NA	NA	NA	NA	NA	NA	NA	NA	NA	NA	NA	NA	NA	NA	NA	NA	NA	NA	NA	NA	NA	NA	NA	NA	NA	NA	NA	NA	NA	NA	1	1.0377735566091497	0.9481457084877496	0.8209083065754246	0.6388457997423151	0.5217223322575796	0.26999125845498023	0.14137961784225422	NA	NA	NA	NA	NA	NA	NA	NA	NA	NA	NA	NA	NA	NA	NA	NA	NA	NA	NA	NA	NA	NA	NA	NA	NA	NA	NA	NA	NA	NA	NA	NA	1	0.9170197314569956	0.6702400899346028	0.6363905680217639	0.6147633398787138	0.4632267382999297	0.24126335332746013	0.10931396483131178	NA	NA	NA	NA	NA	NA	NA	NA	NA	NA	NA	NA	NA	NA	NA	NA	NA	NA	NA	NA	NA	NA	NA	NA	NA	NA	NA	NA	NA	NA	NA	NA
EXOG	0	EXOG_0	+304.207NAEIEPDDYFM+15.995SR, +304.207IMGDADR, +304.207AVLEQFGFPLTGTEAR, +304.207NAEIEPDDYFM+15.995SR, +304.207IMGDADR, +304.207AVLEQFGFPLTGTEAR, +304.207NAEIEPDDYFM+15.995SR, +304.207IMGDADR, +304.207AVLEQFGFPLTGTEAR, +304.207NAEIEPDDYFM+15.995SR, +304.207IMGDADR, +304.207AVLEQFGFPLTGTEAR, +304.207NAEIEPDDYFM+15.995SR, +304.207IMGDADR, +304.207AVLEQFGFPLTGTEAR, +304.207NAEIEPDDYFM+15.995SR, +304.207IMGDADR, +304.207AVLEQFGFPLTGTEAR, +304.207NAEIEPDDYFM+15.995SR, +304.207IMGDADR, +304.207AVLEQFGFPLTGTEAR, +304.207NAEIEPDDYFM+15.995SR, +304.207IMGDADR, +304.207AVLEQFGFPLTGTEAR, +304.207NAEIEPDDYFM+15.995SR, +304.207IMGDADR, +304.207AVLEQFGFPLTGTEAR, +304.207NAEIEPDDYFM+15.995SR, +304.207IMGDADR, +304.207AVLEQFGFPLTGTEAR, +304.207NAEIEPDDYFM+15.995SR, +304.207IMGDADR, +304.207AVLEQFGFPLTGTEAR, +304.207NAEIEPDDYFM+15.995SR, +304.207IMGDADR, +304.207AVLEQFGFPLTGTEAR, +304.207NAEIEPDDYFM+15.995SR, +304.207IMGDADR, +304.207AVLEQFGFPLTGTEAR, +304.207NAEIEPDDYFM+15.995SR, +304.207IMGDADR, +304.207AVLEQFGFPLTGTEAR, +304.207NAEIEPDDYFM+15.995SR, +304.207IMGDADR, +304.207AVLEQFGFPLTGTEAR, +304.207NAEIEPDDYFM+15.995SR, +304.207IMGDADR, +304.207AVLEQFGFPLTGTEAR, +304.207NAEIEPDDYFM+15.995SR, +304.207IMGDADR, +304.207AVLEQFGFPLTGTEAR, +304.207NAEIEPDDYFM+15.995SR, +304.207IMGDADR, +304.207AVLEQFGFPLTGTEAR, +304.207NAEIEPDDYFM+15.995SR, +304.207IMGDADR, +304.207AVLEQFGFPLTGTEAR, +304.207NAEIEPDDYFM+15.995SR, +304.207IMGDADR, +304.207AVLEQFGFPLTGTEAR, +304.207NAEIEPDDYFM+15.995SR, +304.207IMGDADR, +304.207AVLEQFGFPLTGTEAR, +304.207NAEIEPDDYFM+15.995SR, +304.207IMGDADR, +304.207AVLEQFGFPLTGTEAR, +304.207NAEIEPDDYFM+15.995SR, +304.207IMGDADR, +304.207AVLEQFGFPLTGTEAR, +304.207NAEIEPDDYFM+15.995SR, +304.207IMGDADR, +304.207AVLEQFGFPLTGTEAR, +304.207NAEIEPDDYFM+15.995SR, +304.207IMGDADR, +304.207AVLEQFGFPLTGTEAR, +304.207NAEIEPDDYFM+15.995SR, +304.207IMGDADR, +304.207AVLEQFGFPLTGTEAR, +304.207NAEIEPDDYFM+15.995SR, +304.207IMGDADR, +304.207AVLEQFGFPLTGTEAR, +304.207NAEIEPDDYFM+15.995SR, +304.207IMGDADR, +304.207AVLEQFGFPLTGTEAR, +304.207NAEIEPDDYFM+15.995SR, +304.207IMGDADR, +304.207AVLEQFGFPLTGTEAR, +304.207NAEIEPDDYFM+15.995SR, +304.207IMGDADR, +304.207AVLEQFGFPLTGTEAR, +304.207NAEIEPDDYFM+15.995SR, +304.207IMGDADR, +304.207AVLEQFGFPLTGTEAR, +304.207NAEIEPDDYFM+15.995SR, +304.207IMGDADR, +304.207AVLEQFGFPLTGTEAR, +304.207NAEIEPDDYFM+15.995SR, +304.207IMGDADR, +304.207AVLEQFGFPLTGTEAR, +304.207NAEIEPDDYFM+15.995SR, +304.207IMGDADR, +304.207AVLEQFGFPLTGTEAR, +304.207NAEIEPDDYFM+15.995SR, +304.207IMGDADR, +304.207AVLEQFGFPLTGTEAR, +304.207NAEIEPDDYFM+15.995SR, +304.207IMGDADR, +304.207AVLEQFGFPLTGTEAR, +304.207NAEIEPDDYFM+15.995SR, +304.207IMGDADR, +304.207AVLEQFGFPLTGTEAR, +304.207NAEIEPDDYFM+15.995SR, +304.207IMGDADR, +304.207AVLEQFGFPLTGTEAR, +304.207NAEIEPDDYFM+15.995SR, +304.207IMGDADR, +304.207AVLEQFGFPLTGTEAR, +304.207NAEIEPDDYFM+15.995SR, +304.207IMGDADR, +304.207AVLEQFGFPLTGTEAR, +304.207NAEIEPDDYFM+15.995SR, +304.207IMGDADR, +304.207AVLEQFGFPLTGTEAR, +304.207NAEIEPDDYFM+15.995SR, +304.207IMGDADR, +304.207AVLEQFGFPLTGTEAR, +304.207NAEIEPDDYFM+15.995SR, +304.207IMGDADR, +304.207AVLEQFGFPLTGTEAR, +304.207NAEIEPDDYFM+15.995SR, +304.207IMGDADR, +304.207AVLEQFGFPLTGTEAR, +304.207NAEIEPDDYFM+15.995SR, +304.207IMGDADR, +304.207AVLEQFGFPLTGTEAR, +304.207NAEIEPDDYFM+15.995SR, +304.207IMGDADR, +304.207AVLEQFGFPLTGTEAR, +304.207NAEIEPDDYFM+15.995SR, +304.207IMGDADR, +304.207AVLEQFGFPLTGTEAR, +304.207NAEIEPDDYFM+15.995SR, +304.207IMGDADR, +304.207AVLEQFGFPLTGTEAR, +304.207NAEIEPDDYFM+15.995SR, +304.207IMGDADR, +304.207AVLEQFGFPLTGTEAR, +304.207NAEIEPDDYFM+15.995SR, +304.207IMGDADR, +304.207AVLEQFGFPLTGTEAR, +304.207NAEIEPDDYFM+15.995SR, +304.207IMGDADR, +304.207AVLEQFGFPLTGTEAR, +304.207NAEIEPDDYFM+15.995SR, +304.207IMGDADR, +304.207AVLEQFGFPLTGTEAR, +304.207NAEIEPDDYFM+15.995SR, +304.207IMGDADR, +304.207AVLEQFGFPLTGTEAR, +304.207NAEIEPDDYFM+15.995SR, +304.207IMGDADR, +304.207AVLEQFGFPLTGTEAR, +304.207NAEIEPDDYFM+15.995SR, +304.207IMGDADR, +304.207AVLEQFGFPLTGTEAR, +304.207NAEIEPDDYFM+15.995SR, +304.207IMGDADR, +304.207AVLEQFGFPLTGTEAR, +304.207NAEIEPDDYFM+15.995SR, +304.207IMGDADR, +304.207AVLEQFGFPLTGTEAR, +304.207NAEIEPDDYFM+15.995SR, +304.207IMGDADR, +304.207AVLEQFGFPLTGTEAR, +304.207NAEIEPDDYFM+15.995SR, +304.207IMGDADR, +304.207AVLEQFGFPLTGTEAR, +304.207NAEIEPDDYFM+15.995SR, +304.207IMGDADR, +304.207AVLEQFGFPLTGTEAR, +304.207NAEIEPDDYFM+15.995SR, +304.207IMGDADR, +304.207AVLEQFGFPLTGTEAR, +304.207NAEIEPDDYFM+15.995SR, +304.207IMGDADR, +304.207AVLEQFGFPLTGTEAR, +304.207NAEIEPDDYFM+15.995SR, +304.207IMGDADR, +304.207AVLEQFGFPLTGTEAR, +304.207NAEIEPDDYFM+15.995SR, +304.207IMGDADR, +304.207AVLEQFGFPLTGTEAR, +304.207NAEIEPDDYFM+15.995SR, +304.207IMGDADR, +304.207AVLEQFGFPLTGTEAR, +304.207NAEIEPDDYFM+15.995SR, +304.207IMGDADR, +304.207AVLEQFGFPLTGTEAR, +304.207NAEIEPDDYFM+15.995SR, +304.207IMGDADR, +304.207AVLEQFGFPLTGTEAR, +304.207NAEIEPDDYFM+15.995SR, +304.207IMGDADR, +304.207AVLEQFGFPLTGTEAR, +304.207NAEIEPDDYFM+15.995SR, +304.207IMGDADR, +304.207AVLEQFGFPLTGTEAR, +304.207NAEIEPDDYFM+15.995SR, +304.207IMGDADR, +304.207AVLEQFGFPLTGTEAR, +304.207NAEIEPDDYFM+15.995SR, +304.207IMGDADR, +304.207AVLEQFGFPLTGTEAR, +304.207NAEIEPDDYFM+15.995SR, +304.207IMGDADR, +304.207AVLEQFGFPLTGTEAR, +304.207NAEIEPDDYFM+15.995SR, +304.207IMGDADR, +304.207AVLEQFGFPLTGTEAR, +304.207NAEIEPDDYFM+15.995SR, +304.207IMGDADR, +304.207AVLEQFGFPLTGTEAR, +304.207NAEIEPDDYFM+15.995SR, +304.207IMGDADR, +304.207AVLEQFGFPLTGTEAR, +304.207NAEIEPDDYFM+15.995SR, +304.207IMGDADR, +304.207AVLEQFGFPLTGTEAR, +304.207NAEIEPDDYFM+15.995SR, +304.207IMGDADR, +304.207AVLEQFGFPLTGTEAR, +304.207NAEIEPDDYFM+15.995SR, +304.207IMGDADR, +304.207AVLEQFGFPLTGTEAR, +304.207NAEIEPDDYFM+15.995SR, +304.207IMGDADR, +304.207AVLEQFGFPLTGTEAR, +304.207NAEIEPDDYFM+15.995SR, +304.207IMGDADR, +304.207AVLEQFGFPLTGTEAR, +304.207NAEIEPDDYFM+15.995SR, +304.207IMGDADR, +304.207AVLEQFGFPLTGTEAR, +304.207NAEIEPDDYFM+15.995SR, +304.207IMGDADR, +304.207AVLEQFGFPLTGTEAR, +304.207NAEIEPDDYFM+15.995SR, +304.207IMGDADR, +304.207AVLEQFGFPLTGTEAR, +304.207NAEIEPDDYFM+15.995SR, +304.207IMGDADR, +304.207AVLEQFGFPLTGTEAR, +304.207NAEIEPDDYFM+15.995SR, +304.207IMGDADR, +304.207AVLEQFGFPLTGTEAR, +304.207NAEIEPDDYFM+15.995SR, +304.207IMGDADR, +304.207AVLEQFGFPLTGTEAR, +304.207NAEIEPDDYFM+15.995SR, +304.207IMGDADR, +304.207AVLEQFGFPLTGTEAR, +304.207NAEIEPDDYFM+15.995SR, +304.207IMGDADR, +304.207AVLEQFGFPLTGTEAR, +304.207NAEIEPDDYFM+15.995SR, +304.207IMGDADR, +304.207AVLEQFGFPLTGTEAR, +304.207NAEIEPDDYFM+15.995SR, +304.207IMGDADR, +304.207AVLEQFGFPLTGTEAR, +304.207NAEIEPDDYFM+15.995SR, +304.207IMGDADR, +304.207AVLEQFGFPLTGTEAR, +304.207NAEIEPDDYFM+15.995SR, +304.207IMGDADR, +304.207AVLEQFGFPLTGTEAR, +304.207NAEIEPDDYFM+15.995SR, +304.207IMGDADR, +304.207AVLEQFGFPLTGTEAR, +304.207NAEIEPDDYFM+15.995SR, +304.207IMGDADR, +304.207AVLEQFGFPLTGTEAR, +304.207NAEIEPDDYFM+15.995SR, +304.207IMGDADR, +304.207AVLEQFGFPLTGTEAR, +304.207NAEIEPDDYFM+15.995SR, +304.207IMGDADR, +304.207AVLEQFGFPLTGTEAR, +304.207NAEIEPDDYFM+15.995SR, +304.207IMGDADR, +304.207AVLEQFGFPLTGTEAR, +304.207NAEIEPDDYFM+15.995SR, +304.207IMGDADR, +304.207AVLEQFGFPLTGTEAR, +304.207NAEIEPDDYFM+15.995SR, +304.207IMGDADR, +304.207AVLEQFGFPLTGTEAR, +304.207NAEIEPDDYFM+15.995SR, +304.207IMGDADR, +304.207AVLEQFGFPLTGTEAR, +304.207NAEIEPDDYFM+15.995SR, +304.207IMGDADR, +304.207AVLEQFGFPLTGTEAR, +304.207NAEIEPDDYFM+15.995SR, +304.207IMGDADR, +304.207AVLEQFGFPLTGTEAR, +304.207NAEIEPDDYFM+15.995SR, +304.207IMGDADR, +304.207AVLEQFGFPLTGTEAR, +304.207NAEIEPDDYFM+15.995SR, +304.207IMGDADR, +304.207AVLEQFGFPLTGTEAR, +304.207NAEIEPDDYFM+15.995SR, +304.207IMGDADR, +304.207AVLEQFGFPLTGTEAR, +304.207NAEIEPDDYFM+15.995SR, +304.207IMGDADR, +304.207AVLEQFGFPLTGTEAR, +304.207NAEIEPDDYFM+15.995SR, +304.207IMGDADR, +304.207AVLEQFGFPLTGTEAR, +304.207NAEIEPDDYFM+15.995SR, +304.207IMGDADR, +304.207AVLEQFGFPLTGTEAR, +304.207NAEIEPDDYFM+15.995SR, +304.207IMGDADR, +304.207AVLEQFGFPLTGTEAR, +304.207NAEIEPDDYFM+15.995SR, +304.207IMGDADR, +304.207AVLEQFGFPLTGTEAR, +304.207NAEIEPDDYFM+15.995SR, +304.207IMGDADR, +304.207AVLEQFGFPLTGTEAR, +304.207NAEIEPDDYFM+15.995SR, +304.207IMGDADR, +304.207AVLEQFGFPLTGTEAR, +304.207NAEIEPDDYFM+15.995SR, +304.207IMGDADR, +304.207AVLEQFGFPLTGTEAR, +304.207NAEIEPDDYFM+15.995SR, +304.207IMGDADR, +304.207AVLEQFGFPLTGTEAR, +304.207NAEIEPDDYFM+15.995SR, +304.207IMGDADR, +304.207AVLEQFGFPLTGTEAR, +304.207NAEIEPDDYFM+15.995SR, +304.207IMGDADR, +304.207AVLEQFGFPLTGTEAR, +304.207NAEIEPDDYFM+15.995SR, +304.207IMGDADR, +304.207AVLEQFGFPLTGTEAR, +304.207NAEIEPDDYFM+15.995SR, +304.207IMGDADR, +304.207AVLEQFGFPLTGTEAR, +304.207NAEIEPDDYFM+15.995SR, +304.207IMGDADR, +304.207AVLEQFGFPLTGTEAR, +304.207NAEIEPDDYFM+15.995SR, +304.207IMGDADR, +304.207AVLEQFGFPLTGTEAR, +304.207NAEIEPDDYFM+15.995SR, +304.207IMGDADR, +304.207AVLEQFGFPLTGTEAR, +304.207NAEIEPDDYFM+15.995SR, +304.207IMGDADR, +304.207AVLEQFGFPLTGTEAR, +304.207NAEIEPDDYFM+15.995SR, +304.207IMGDADR, +304.207AVLEQFGFPLTGTEAR, +304.207NAEIEPDDYFM+15.995SR, +304.207IMGDADR, +304.207AVLEQFGFPLTGTEAR, +304.207NAEIEPDDYFM+15.995SR, +304.207IMGDADR, +304.207AVLEQFGFPLTGTEAR, +304.207NAEIEPDDYFM+15.995SR, +304.207IMGDADR, +304.207AVLEQFGFPLTGTEAR, +304.207NAEIEPDDYFM+15.995SR, +304.207IMGDADR, +304.207AVLEQFGFPLTGTEAR, +304.207NAEIEPDDYFM+15.995SR, +304.207IMGDADR, +304.207AVLEQFGFPLTGTEAR, +304.207NAEIEPDDYFM+15.995SR, +304.207IMGDADR, +304.207AVLEQFGFPLTGTEAR, +304.207NAEIEPDDYFM+15.995SR, +304.207IMGDADR, +304.207AVLEQFGFPLTGTEAR, +304.207NAEIEPDDYFM+15.995SR, +304.207IMGDADR, +304.207AVLEQFGFPLTGTEAR, +304.207NAEIEPDDYFM+15.995SR, +304.207IMGDADR, +304.207AVLEQFGFPLTGTEAR, +304.207NAEIEPDDYFM+15.995SR, +304.207IMGDADR, +304.207AVLEQFGFPLTGTEAR, +304.207NAEIEPDDYFM+15.995SR, +304.207IMGDADR, +304.207AVLEQFGFPLTGTEAR, +304.207NAEIEPDDYFM+15.995SR, +304.207IMGDADR, +304.207AVLEQFGFPLTGTEAR, +304.207NAEIEPDDYFM+15.995SR, +304.207IMGDADR, +304.207AVLEQFGFPLTGTEAR, +304.207NAEIEPDDYFM+15.995SR, +304.207IMGDADR, +304.207AVLEQFGFPLTGTEAR, +304.207NAEIEPDDYFM+15.995SR, +304.207IMGDADR, +304.207AVLEQFGFPLTGTEAR, +304.207NAEIEPDDYFM+15.995SR, +304.207IMGDADR, +304.207AVLEQFGFPLTGTEAR, +304.207NAEIEPDDYFM+15.995SR, +304.207IMGDADR, +304.207AVLEQFGFPLTGTEAR, +304.207NAEIEPDDYFM+15.995SR, +304.207IMGDADR, +304.207AVLEQFGFPLTGTEAR, +304.207NAEIEPDDYFM+15.995SR, +304.207IMGDADR, +304.207AVLEQFGFPLTGTEAR, +304.207NAEIEPDDYFM+15.995SR, +304.207IMGDADR, +304.207AVLEQFGFPLTGTEAR, +304.207NAEIEPDDYFM+15.995SR, +304.207IMGDADR, +304.207AVLEQFGFPLTGTEAR, +304.207NAEIEPDDYFM+15.995SR, +304.207IMGDADR, +304.207AVLEQFGFPLTGTEAR, +304.207NAEIEPDDYFM+15.995SR, +304.207IMGDADR, +304.207AVLEQFGFPLTGTEAR, +304.207NAEIEPDDYFM+15.995SR, +304.207IMGDADR, +304.207AVLEQFGFPLTGTEAR, +304.207NAEIEPDDYFM+15.995SR, +304.207IMGDADR, +304.207AVLEQFGFPLTGTEAR, +304.207NAEIEPDDYFM+15.995SR, +304.207IMGDADR, +304.207AVLEQFGFPLTGTEAR, +304.207NAEIEPDDYFM+15.995SR, +304.207IMGDADR, +304.207AVLEQFGFPLTGTEAR, +304.207NAEIEPDDYFM+15.995SR, +304.207IMGDADR, +304.207AVLEQFGFPLTGTEAR, +304.207NAEIEPDDYFM+15.995SR, +304.207IMGDADR, +304.207AVLEQFGFPLTGTEAR, +304.207NAEIEPDDYFM+15.995SR, +304.207IMGDADR, +304.207AVLEQFGFPLTGTEAR, +304.207NAEIEPDDYFM+15.995SR, +304.207IMGDADR, +304.207AVLEQFGFPLTGTEAR, +304.207NAEIEPDDYFM+15.995SR, +304.207IMGDADR, +304.207AVLEQFGFPLTGTEAR, +304.207NAEIEPDDYFM+15.995SR, +304.207IMGDADR, +304.207AVLEQFGFPLTGTEAR, +304.207NAEIEPDDYFM+15.995SR, +304.207IMGDADR, +304.207AVLEQFGFPLTGTEAR, +304.207NAEIEPDDYFM+15.995SR, +304.207IMGDADR, +304.207AVLEQFGFPLTGTEAR, +304.207NAEIEPDDYFM+15.995SR, +304.207IMGDADR, +304.207AVLEQFGFPLTGTEAR, +304.207NAEIEPDDYFM+15.995SR, +304.207IMGDADR, +304.207AVLEQFGFPLTGTEAR, +304.207NAEIEPDDYFM+15.995SR, +304.207IMGDADR, +304.207AVLEQFGFPLTGTEAR, +304.207NAEIEPDDYFM+15.995SR, +304.207IMGDADR, +304.207AVLEQFGFPLTGTEAR, +304.207NAEIEPDDYFM+15.995SR, +304.207IMGDADR, +304.207AVLEQFGFPLTGTEAR, +304.207NAEIEPDDYFM+15.995SR, +304.207IMGDADR, +304.207AVLEQFGFPLTGTEAR, +304.207NAEIEPDDYFM+15.995SR, +304.207IMGDADR, +304.207AVLEQFGFPLTGTEAR, +304.207NAEIEPDDYFM+15.995SR, +304.207IMGDADR, +304.207AVLEQFGFPLTGTEAR, +304.207NAEIEPDDYFM+15.995SR, +304.207IMGDADR, +304.207AVLEQFGFPLTGTEAR, +304.207NAEIEPDDYFM+15.995SR, +304.207IMGDADR, +304.207AVLEQFGFPLTGTEAR, +304.207NAEIEPDDYFM+15.995SR, +304.207IMGDADR, +304.207AVLEQFGFPLTGTEAR, +304.207NAEIEPDDYFM+15.995SR, +304.207IMGDADR, +304.207AVLEQFGFPLTGTEAR, +304.207NAEIEPDDYFM+15.995SR, +304.207IMGDADR, +304.207AVLEQFGFPLTGTEAR, +304.207NAEIEPDDYFM+15.995SR, +304.207IMGDADR, +304.207AVLEQFGFPLTGTEAR, +304.207NAEIEPDDYFM+15.995SR, +304.207IMGDADR, +304.207AVLEQFGFPLTGTEAR, +304.207NAEIEPDDYFM+15.995SR, +304.207IMGDADR, +304.207AVLEQFGFPLTGTEAR, +304.207NAEIEPDDYFM+15.995SR, +304.207IMGDADR, +304.207AVLEQFGFPLTGTEAR, +304.207NAEIEPDDYFM+15.995SR, +304.207IMGDADR, +304.207AVLEQFGFPLTGTEAR	proteoform detection criteria not met	1	0.807253809291399	0.8201367898561734	0.9505124672768372	0.4597219559858712	0.3466923575933156	0.1576005182618703	0.12858505558991845	1	0.7775405357257036	0.47357800458749416	0.6015673764986581	0.47364419812317327	0.612290285979754	0.3358491834753958	0.4829372448030261	NA	NA	NA	NA	NA	NA	NA	NA	1	0.9731189572752708	1.4467346565239658	1.195068345906706	0.680355113483039	0.5956069071247482	0.477185295006546	0.40251327273966375	NA	NA	NA	NA	NA	NA	NA	NA	NA	NA	NA	NA	NA	NA	NA	NA	1	0.8685441223363038	0.7540405651424245	0.529151011781	0.45515083569831255	0.5150466343700274	0.34400197767617335	0.24333837641505873	NA	NA	NA	NA	NA	NA	NA	NA	NA	NA	NA	NA	NA	NA	NA	NA	NA	NA	NA	NA	NA	NA	NA	NA	NA	NA	NA	NA	NA	NA	NA	NA	NA	NA	NA	NA	NA	NA	NA	NA	1	0.9506702892850728	0.8936423382734712	0.695861976797835	0.2677675694250284	0.17321243544607298	0.15513036277280093	0.11923178921781079	NA	NA	NA	NA	NA	NA	NA	NA	NA	NA	NA	NA	NA	NA	NA	NA	NA	NA	NA	NA	NA	NA	NA	NA	NA	NA	NA	NA	NA	NA	NA	NA	1	0.9420584573821372	0.7731060487336582	0.4826435860904672	0.19251977973486784	0.16575568712068514	0.14525889339194079	0.07163774710105068	NA	NA	NA	NA	NA	NA	NA	NA	NA	NA	NA	NA	NA	NA	NA	NA	NA	NA	NA	NA	NA	NA	NA	NA	NA	NA	NA	NA	NA	NA	NA	NA
EXOSC1	0	EXOSC1_0	+304.207ETESQLLPDVGAIVTC+57.021K+304.207, +304.207SSENGALPVVSVVR, +304.207LC+57.021NLEEGSPGSGTYTR, +304.207YC+57.021IPGER, +304.207VHILYVGSMPLK+304.207, +304.207SFRPGDIVLAK+304.207, +304.207HGYIFSSLAGC+57.021LMK+304.207, +304.207VHILYVGSM+15.995PLK+304.207, +304.207PGDIVLAK+304.207, +304.207ETESQLLPDVGAIVTC+57.021K+304.207, +304.207SSENGALPVVSVVR, +304.207LC+57.021NLEEGSPGSGTYTR, +304.207YC+57.021IPGER, +304.207VHILYVGSMPLK+304.207, +304.207SFRPGDIVLAK+304.207, +304.207HGYIFSSLAGC+57.021LMK+304.207, +304.207VHILYVGSM+15.995PLK+304.207, +304.207PGDIVLAK+304.207, +304.207ETESQLLPDVGAIVTC+57.021K+304.207, +304.207SSENGALPVVSVVR, +304.207LC+57.021NLEEGSPGSGTYTR, +304.207YC+57.021IPGER, +304.207VHILYVGSMPLK+304.207, +304.207SFRPGDIVLAK+304.207, +304.207HGYIFSSLAGC+57.021LMK+304.207, +304.207VHILYVGSM+15.995PLK+304.207, +304.207PGDIVLAK+304.207, +304.207ETESQLLPDVGAIVTC+57.021K+304.207, +304.207SSENGALPVVSVVR, +304.207LC+57.021NLEEGSPGSGTYTR, +304.207YC+57.021IPGER, +304.207VHILYVGSMPLK+304.207, +304.207SFRPGDIVLAK+304.207, +304.207HGYIFSSLAGC+57.021LMK+304.207, +304.207VHILYVGSM+15.995PLK+304.207, +304.207PGDIVLAK+304.207, +304.207ETESQLLPDVGAIVTC+57.021K+304.207, +304.207SSENGALPVVSVVR, +304.207LC+57.021NLEEGSPGSGTYTR, +304.207YC+57.021IPGER, +304.207VHILYVGSMPLK+304.207, +304.207SFRPGDIVLAK+304.207, +304.207HGYIFSSLAGC+57.021LMK+304.207, +304.207VHILYVGSM+15.995PLK+304.207, +304.207PGDIVLAK+304.207, +304.207ETESQLLPDVGAIVTC+57.021K+304.207, +304.207SSENGALPVVSVVR, +304.207LC+57.021NLEEGSPGSGTYTR, +304.207YC+57.021IPGER, +304.207VHILYVGSMPLK+304.207, +304.207SFRPGDIVLAK+304.207, +304.207HGYIFSSLAGC+57.021LMK+304.207, +304.207VHILYVGSM+15.995PLK+304.207, +304.207PGDIVLAK+304.207, +304.207ETESQLLPDVGAIVTC+57.021K+304.207, +304.207SSENGALPVVSVVR, +304.207LC+57.021NLEEGSPGSGTYTR, +304.207YC+57.021IPGER, +304.207VHILYVGSMPLK+304.207, +304.207SFRPGDIVLAK+304.207, +304.207HGYIFSSLAGC+57.021LMK+304.207, +304.207VHILYVGSM+15.995PLK+304.207, +304.207PGDIVLAK+304.207, +304.207ETESQLLPDVGAIVTC+57.021K+304.207, +304.207SSENGALPVVSVVR, +304.207LC+57.021NLEEGSPGSGTYTR, +304.207YC+57.021IPGER, +304.207VHILYVGSMPLK+304.207, +304.207SFRPGDIVLAK+304.207, +304.207HGYIFSSLAGC+57.021LMK+304.207, +304.207VHILYVGSM+15.995PLK+304.207, +304.207PGDIVLAK+304.207, +304.207ETESQLLPDVGAIVTC+57.021K+304.207, +304.207SSENGALPVVSVVR, +304.207LC+57.021NLEEGSPGSGTYTR, +304.207YC+57.021IPGER, +304.207VHILYVGSMPLK+304.207, +304.207SFRPGDIVLAK+304.207, +304.207HGYIFSSLAGC+57.021LMK+304.207, +304.207VHILYVGSM+15.995PLK+304.207, +304.207PGDIVLAK+304.207, +304.207ETESQLLPDVGAIVTC+57.021K+304.207, +304.207SSENGALPVVSVVR, +304.207LC+57.021NLEEGSPGSGTYTR, +304.207YC+57.021IPGER, +304.207VHILYVGSMPLK+304.207, +304.207SFRPGDIVLAK+304.207, +304.207HGYIFSSLAGC+57.021LMK+304.207, +304.207VHILYVGSM+15.995PLK+304.207, +304.207PGDIVLAK+304.207, +304.207ETESQLLPDVGAIVTC+57.021K+304.207, +304.207SSENGALPVVSVVR, +304.207LC+57.021NLEEGSPGSGTYTR, +304.207YC+57.021IPGER, +304.207VHILYVGSMPLK+304.207, +304.207SFRPGDIVLAK+304.207, +304.207HGYIFSSLAGC+57.021LMK+304.207, +304.207VHILYVGSM+15.995PLK+304.207, +304.207PGDIVLAK+304.207, +304.207ETESQLLPDVGAIVTC+57.021K+304.207, +304.207SSENGALPVVSVVR, +304.207LC+57.021NLEEGSPGSGTYTR, +304.207YC+57.021IPGER, +304.207VHILYVGSMPLK+304.207, +304.207SFRPGDIVLAK+304.207, +304.207HGYIFSSLAGC+57.021LMK+304.207, +304.207VHILYVGSM+15.995PLK+304.207, +304.207PGDIVLAK+304.207, +304.207ETESQLLPDVGAIVTC+57.021K+304.207, +304.207SSENGALPVVSVVR, +304.207LC+57.021NLEEGSPGSGTYTR, +304.207YC+57.021IPGER, +304.207VHILYVGSMPLK+304.207, +304.207SFRPGDIVLAK+304.207, +304.207HGYIFSSLAGC+57.021LMK+304.207, +304.207VHILYVGSM+15.995PLK+304.207, +304.207PGDIVLAK+304.207, +304.207ETESQLLPDVGAIVTC+57.021K+304.207, +304.207SSENGALPVVSVVR, +304.207LC+57.021NLEEGSPGSGTYTR, +304.207YC+57.021IPGER, +304.207VHILYVGSMPLK+304.207, +304.207SFRPGDIVLAK+304.207, +304.207HGYIFSSLAGC+57.021LMK+304.207, +304.207VHILYVGSM+15.995PLK+304.207, +304.207PGDIVLAK+304.207, +304.207ETESQLLPDVGAIVTC+57.021K+304.207, +304.207SSENGALPVVSVVR, +304.207LC+57.021NLEEGSPGSGTYTR, +304.207YC+57.021IPGER, +304.207VHILYVGSMPLK+304.207, +304.207SFRPGDIVLAK+304.207, +304.207HGYIFSSLAGC+57.021LMK+304.207, +304.207VHILYVGSM+15.995PLK+304.207, +304.207PGDIVLAK+304.207, +304.207ETESQLLPDVGAIVTC+57.021K+304.207, +304.207SSENGALPVVSVVR, +304.207LC+57.021NLEEGSPGSGTYTR, +304.207YC+57.021IPGER, +304.207VHILYVGSMPLK+304.207, +304.207SFRPGDIVLAK+304.207, +304.207HGYIFSSLAGC+57.021LMK+304.207, +304.207VHILYVGSM+15.995PLK+304.207, +304.207PGDIVLAK+304.207, +304.207ETESQLLPDVGAIVTC+57.021K+304.207, +304.207SSENGALPVVSVVR, +304.207LC+57.021NLEEGSPGSGTYTR, +304.207YC+57.021IPGER, +304.207VHILYVGSMPLK+304.207, +304.207SFRPGDIVLAK+304.207, +304.207HGYIFSSLAGC+57.021LMK+304.207, +304.207VHILYVGSM+15.995PLK+304.207, +304.207PGDIVLAK+304.207, +304.207ETESQLLPDVGAIVTC+57.021K+304.207, +304.207SSENGALPVVSVVR, +304.207LC+57.021NLEEGSPGSGTYTR, +304.207YC+57.021IPGER, +304.207VHILYVGSMPLK+304.207, +304.207SFRPGDIVLAK+304.207, +304.207HGYIFSSLAGC+57.021LMK+304.207, +304.207VHILYVGSM+15.995PLK+304.207, +304.207PGDIVLAK+304.207, +304.207ETESQLLPDVGAIVTC+57.021K+304.207, +304.207SSENGALPVVSVVR, +304.207LC+57.021NLEEGSPGSGTYTR, +304.207YC+57.021IPGER, +304.207VHILYVGSMPLK+304.207, +304.207SFRPGDIVLAK+304.207, +304.207HGYIFSSLAGC+57.021LMK+304.207, +304.207VHILYVGSM+15.995PLK+304.207, +304.207PGDIVLAK+304.207, +304.207ETESQLLPDVGAIVTC+57.021K+304.207, +304.207SSENGALPVVSVVR, +304.207LC+57.021NLEEGSPGSGTYTR, +304.207YC+57.021IPGER, +304.207VHILYVGSMPLK+304.207, +304.207SFRPGDIVLAK+304.207, +304.207HGYIFSSLAGC+57.021LMK+304.207, +304.207VHILYVGSM+15.995PLK+304.207, +304.207PGDIVLAK+304.207, +304.207ETESQLLPDVGAIVTC+57.021K+304.207, +304.207SSENGALPVVSVVR, +304.207LC+57.021NLEEGSPGSGTYTR, +304.207YC+57.021IPGER, +304.207VHILYVGSMPLK+304.207, +304.207SFRPGDIVLAK+304.207, +304.207HGYIFSSLAGC+57.021LMK+304.207, +304.207VHILYVGSM+15.995PLK+304.207, +304.207PGDIVLAK+304.207, +304.207ETESQLLPDVGAIVTC+57.021K+304.207, +304.207SSENGALPVVSVVR, +304.207LC+57.021NLEEGSPGSGTYTR, +304.207YC+57.021IPGER, +304.207VHILYVGSMPLK+304.207, +304.207SFRPGDIVLAK+304.207, +304.207HGYIFSSLAGC+57.021LMK+304.207, +304.207VHILYVGSM+15.995PLK+304.207, +304.207PGDIVLAK+304.207, +304.207ETESQLLPDVGAIVTC+57.021K+304.207, +304.207SSENGALPVVSVVR, +304.207LC+57.021NLEEGSPGSGTYTR, +304.207YC+57.021IPGER, +304.207VHILYVGSMPLK+304.207, +304.207SFRPGDIVLAK+304.207, +304.207HGYIFSSLAGC+57.021LMK+304.207, +304.207VHILYVGSM+15.995PLK+304.207, +304.207PGDIVLAK+304.207, +304.207ETESQLLPDVGAIVTC+57.021K+304.207, +304.207SSENGALPVVSVVR, +304.207LC+57.021NLEEGSPGSGTYTR, +304.207YC+57.021IPGER, +304.207VHILYVGSMPLK+304.207, +304.207SFRPGDIVLAK+304.207, +304.207HGYIFSSLAGC+57.021LMK+304.207, +304.207VHILYVGSM+15.995PLK+304.207, +304.207PGDIVLAK+304.207, +304.207ETESQLLPDVGAIVTC+57.021K+304.207, +304.207SSENGALPVVSVVR, +304.207LC+57.021NLEEGSPGSGTYTR, +304.207YC+57.021IPGER, +304.207VHILYVGSMPLK+304.207, +304.207SFRPGDIVLAK+304.207, +304.207HGYIFSSLAGC+57.021LMK+304.207, +304.207VHILYVGSM+15.995PLK+304.207, +304.207PGDIVLAK+304.207, +304.207ETESQLLPDVGAIVTC+57.021K+304.207, +304.207SSENGALPVVSVVR, +304.207LC+57.021NLEEGSPGSGTYTR, +304.207YC+57.021IPGER, +304.207VHILYVGSMPLK+304.207, +304.207SFRPGDIVLAK+304.207, +304.207HGYIFSSLAGC+57.021LMK+304.207, +304.207VHILYVGSM+15.995PLK+304.207, +304.207PGDIVLAK+304.207, +304.207ETESQLLPDVGAIVTC+57.021K+304.207, +304.207SSENGALPVVSVVR, +304.207LC+57.021NLEEGSPGSGTYTR, +304.207YC+57.021IPGER, +304.207VHILYVGSMPLK+304.207, +304.207SFRPGDIVLAK+304.207, +304.207HGYIFSSLAGC+57.021LMK+304.207, +304.207VHILYVGSM+15.995PLK+304.207, +304.207PGDIVLAK+304.207, +304.207ETESQLLPDVGAIVTC+57.021K+304.207, +304.207SSENGALPVVSVVR, +304.207LC+57.021NLEEGSPGSGTYTR, +304.207YC+57.021IPGER, +304.207VHILYVGSMPLK+304.207, +304.207SFRPGDIVLAK+304.207, +304.207HGYIFSSLAGC+57.021LMK+304.207, +304.207VHILYVGSM+15.995PLK+304.207, +304.207PGDIVLAK+304.207, +304.207ETESQLLPDVGAIVTC+57.021K+304.207, +304.207SSENGALPVVSVVR, +304.207LC+57.021NLEEGSPGSGTYTR, +304.207YC+57.021IPGER, +304.207VHILYVGSMPLK+304.207, +304.207SFRPGDIVLAK+304.207, +304.207HGYIFSSLAGC+57.021LMK+304.207, +304.207VHILYVGSM+15.995PLK+304.207, +304.207PGDIVLAK+304.207, +304.207ETESQLLPDVGAIVTC+57.021K+304.207, +304.207SSENGALPVVSVVR, +304.207LC+57.021NLEEGSPGSGTYTR, +304.207YC+57.021IPGER, +304.207VHILYVGSMPLK+304.207, +304.207SFRPGDIVLAK+304.207, +304.207HGYIFSSLAGC+57.021LMK+304.207, +304.207VHILYVGSM+15.995PLK+304.207, +304.207PGDIVLAK+304.207, +304.207ETESQLLPDVGAIVTC+57.021K+304.207, +304.207SSENGALPVVSVVR, +304.207LC+57.021NLEEGSPGSGTYTR, +304.207YC+57.021IPGER, +304.207VHILYVGSMPLK+304.207, +304.207SFRPGDIVLAK+304.207, +304.207HGYIFSSLAGC+57.021LMK+304.207, +304.207VHILYVGSM+15.995PLK+304.207, +304.207PGDIVLAK+304.207, +304.207ETESQLLPDVGAIVTC+57.021K+304.207, +304.207SSENGALPVVSVVR, +304.207LC+57.021NLEEGSPGSGTYTR, +304.207YC+57.021IPGER, +304.207VHILYVGSMPLK+304.207, +304.207SFRPGDIVLAK+304.207, +304.207HGYIFSSLAGC+57.021LMK+304.207, +304.207VHILYVGSM+15.995PLK+304.207, +304.207PGDIVLAK+304.207, +304.207ETESQLLPDVGAIVTC+57.021K+304.207, +304.207SSENGALPVVSVVR, +304.207LC+57.021NLEEGSPGSGTYTR, +304.207YC+57.021IPGER, +304.207VHILYVGSMPLK+304.207, +304.207SFRPGDIVLAK+304.207, +304.207HGYIFSSLAGC+57.021LMK+304.207, +304.207VHILYVGSM+15.995PLK+304.207, +304.207PGDIVLAK+304.207, +304.207ETESQLLPDVGAIVTC+57.021K+304.207, +304.207SSENGALPVVSVVR, +304.207LC+57.021NLEEGSPGSGTYTR, +304.207YC+57.021IPGER, +304.207VHILYVGSMPLK+304.207, +304.207SFRPGDIVLAK+304.207, +304.207HGYIFSSLAGC+57.021LMK+304.207, +304.207VHILYVGSM+15.995PLK+304.207, +304.207PGDIVLAK+304.207, +304.207ETESQLLPDVGAIVTC+57.021K+304.207, +304.207SSENGALPVVSVVR, +304.207LC+57.021NLEEGSPGSGTYTR, +304.207YC+57.021IPGER, +304.207VHILYVGSMPLK+304.207, +304.207SFRPGDIVLAK+304.207, +304.207HGYIFSSLAGC+57.021LMK+304.207, +304.207VHILYVGSM+15.995PLK+304.207, +304.207PGDIVLAK+304.207, +304.207ETESQLLPDVGAIVTC+57.021K+304.207, +304.207SSENGALPVVSVVR, +304.207LC+57.021NLEEGSPGSGTYTR, +304.207YC+57.021IPGER, +304.207VHILYVGSMPLK+304.207, +304.207SFRPGDIVLAK+304.207, +304.207HGYIFSSLAGC+57.021LMK+304.207, +304.207VHILYVGSM+15.995PLK+304.207, +304.207PGDIVLAK+304.207, +304.207ETESQLLPDVGAIVTC+57.021K+304.207, +304.207SSENGALPVVSVVR, +304.207LC+57.021NLEEGSPGSGTYTR, +304.207YC+57.021IPGER, +304.207VHILYVGSMPLK+304.207, +304.207SFRPGDIVLAK+304.207, +304.207HGYIFSSLAGC+57.021LMK+304.207, +304.207VHILYVGSM+15.995PLK+304.207, +304.207PGDIVLAK+304.207, +304.207ETESQLLPDVGAIVTC+57.021K+304.207, +304.207SSENGALPVVSVVR, +304.207LC+57.021NLEEGSPGSGTYTR, +304.207YC+57.021IPGER, +304.207VHILYVGSMPLK+304.207, +304.207SFRPGDIVLAK+304.207, +304.207HGYIFSSLAGC+57.021LMK+304.207, +304.207VHILYVGSM+15.995PLK+304.207, +304.207PGDIVLAK+304.207, +304.207ETESQLLPDVGAIVTC+57.021K+304.207, +304.207SSENGALPVVSVVR, +304.207LC+57.021NLEEGSPGSGTYTR, +304.207YC+57.021IPGER, +304.207VHILYVGSMPLK+304.207, +304.207SFRPGDIVLAK+304.207, +304.207HGYIFSSLAGC+57.021LMK+304.207, +304.207VHILYVGSM+15.995PLK+304.207, +304.207PGDIVLAK+304.207, +304.207ETESQLLPDVGAIVTC+57.021K+304.207, +304.207SSENGALPVVSVVR, +304.207LC+57.021NLEEGSPGSGTYTR, +304.207YC+57.021IPGER, +304.207VHILYVGSMPLK+304.207, +304.207SFRPGDIVLAK+304.207, +304.207HGYIFSSLAGC+57.021LMK+304.207, +304.207VHILYVGSM+15.995PLK+304.207, +304.207PGDIVLAK+304.207, +304.207ETESQLLPDVGAIVTC+57.021K+304.207, +304.207SSENGALPVVSVVR, +304.207LC+57.021NLEEGSPGSGTYTR, +304.207YC+57.021IPGER, +304.207VHILYVGSMPLK+304.207, +304.207SFRPGDIVLAK+304.207, +304.207HGYIFSSLAGC+57.021LMK+304.207, +304.207VHILYVGSM+15.995PLK+304.207, +304.207PGDIVLAK+304.207, +304.207ETESQLLPDVGAIVTC+57.021K+304.207, +304.207SSENGALPVVSVVR, +304.207LC+57.021NLEEGSPGSGTYTR, +304.207YC+57.021IPGER, +304.207VHILYVGSMPLK+304.207, +304.207SFRPGDIVLAK+304.207, +304.207HGYIFSSLAGC+57.021LMK+304.207, +304.207VHILYVGSM+15.995PLK+304.207, +304.207PGDIVLAK+304.207, +304.207ETESQLLPDVGAIVTC+57.021K+304.207, +304.207SSENGALPVVSVVR, +304.207LC+57.021NLEEGSPGSGTYTR, +304.207YC+57.021IPGER, +304.207VHILYVGSMPLK+304.207, +304.207SFRPGDIVLAK+304.207, +304.207HGYIFSSLAGC+57.021LMK+304.207, +304.207VHILYVGSM+15.995PLK+304.207, +304.207PGDIVLAK+304.207, +304.207ETESQLLPDVGAIVTC+57.021K+304.207, +304.207SSENGALPVVSVVR, +304.207LC+57.021NLEEGSPGSGTYTR, +304.207YC+57.021IPGER, +304.207VHILYVGSMPLK+304.207, +304.207SFRPGDIVLAK+304.207, +304.207HGYIFSSLAGC+57.021LMK+304.207, +304.207VHILYVGSM+15.995PLK+304.207, +304.207PGDIVLAK+304.207, +304.207ETESQLLPDVGAIVTC+57.021K+304.207, +304.207SSENGALPVVSVVR, +304.207LC+57.021NLEEGSPGSGTYTR, +304.207YC+57.021IPGER, +304.207VHILYVGSMPLK+304.207, +304.207SFRPGDIVLAK+304.207, +304.207HGYIFSSLAGC+57.021LMK+304.207, +304.207VHILYVGSM+15.995PLK+304.207, +304.207PGDIVLAK+304.207, +304.207ETESQLLPDVGAIVTC+57.021K+304.207, +304.207SSENGALPVVSVVR, +304.207LC+57.021NLEEGSPGSGTYTR, +304.207YC+57.021IPGER, +304.207VHILYVGSMPLK+304.207, +304.207SFRPGDIVLAK+304.207, +304.207HGYIFSSLAGC+57.021LMK+304.207, +304.207VHILYVGSM+15.995PLK+304.207, +304.207PGDIVLAK+304.207, +304.207ETESQLLPDVGAIVTC+57.021K+304.207, +304.207SSENGALPVVSVVR, +304.207LC+57.021NLEEGSPGSGTYTR, +304.207YC+57.021IPGER, +304.207VHILYVGSMPLK+304.207, +304.207SFRPGDIVLAK+304.207, +304.207HGYIFSSLAGC+57.021LMK+304.207, +304.207VHILYVGSM+15.995PLK+304.207, +304.207PGDIVLAK+304.207, +304.207ETESQLLPDVGAIVTC+57.021K+304.207, +304.207SSENGALPVVSVVR, +304.207LC+57.021NLEEGSPGSGTYTR, +304.207YC+57.021IPGER, +304.207VHILYVGSMPLK+304.207, +304.207SFRPGDIVLAK+304.207, +304.207HGYIFSSLAGC+57.021LMK+304.207, +304.207VHILYVGSM+15.995PLK+304.207, +304.207PGDIVLAK+304.207, +304.207ETESQLLPDVGAIVTC+57.021K+304.207, +304.207SSENGALPVVSVVR, +304.207LC+57.021NLEEGSPGSGTYTR, +304.207YC+57.021IPGER, +304.207VHILYVGSMPLK+304.207, +304.207SFRPGDIVLAK+304.207, +304.207HGYIFSSLAGC+57.021LMK+304.207, +304.207VHILYVGSM+15.995PLK+304.207, +304.207PGDIVLAK+304.207, +304.207ETESQLLPDVGAIVTC+57.021K+304.207, +304.207SSENGALPVVSVVR, +304.207LC+57.021NLEEGSPGSGTYTR, +304.207YC+57.021IPGER, +304.207VHILYVGSMPLK+304.207, +304.207SFRPGDIVLAK+304.207, +304.207HGYIFSSLAGC+57.021LMK+304.207, +304.207VHILYVGSM+15.995PLK+304.207, +304.207PGDIVLAK+304.207, +304.207ETESQLLPDVGAIVTC+57.021K+304.207, +304.207SSENGALPVVSVVR, +304.207LC+57.021NLEEGSPGSGTYTR, +304.207YC+57.021IPGER, +304.207VHILYVGSMPLK+304.207, +304.207SFRPGDIVLAK+304.207, +304.207HGYIFSSLAGC+57.021LMK+304.207, +304.207VHILYVGSM+15.995PLK+304.207, +304.207PGDIVLAK+304.207, +304.207ETESQLLPDVGAIVTC+57.021K+304.207, +304.207SSENGALPVVSVVR, +304.207LC+57.021NLEEGSPGSGTYTR, +304.207YC+57.021IPGER, +304.207VHILYVGSMPLK+304.207, +304.207SFRPGDIVLAK+304.207, +304.207HGYIFSSLAGC+57.021LMK+304.207, +304.207VHILYVGSM+15.995PLK+304.207, +304.207PGDIVLAK+304.207, +304.207ETESQLLPDVGAIVTC+57.021K+304.207, +304.207SSENGALPVVSVVR, +304.207LC+57.021NLEEGSPGSGTYTR, +304.207YC+57.021IPGER, +304.207VHILYVGSMPLK+304.207, +304.207SFRPGDIVLAK+304.207, +304.207HGYIFSSLAGC+57.021LMK+304.207, +304.207VHILYVGSM+15.995PLK+304.207, +304.207PGDIVLAK+304.207, +304.207ETESQLLPDVGAIVTC+57.021K+304.207, +304.207SSENGALPVVSVVR, +304.207LC+57.021NLEEGSPGSGTYTR, +304.207YC+57.021IPGER, +304.207VHILYVGSMPLK+304.207, +304.207SFRPGDIVLAK+304.207, +304.207HGYIFSSLAGC+57.021LMK+304.207, +304.207VHILYVGSM+15.995PLK+304.207, +304.207PGDIVLAK+304.207, +304.207ETESQLLPDVGAIVTC+57.021K+304.207, +304.207SSENGALPVVSVVR, +304.207LC+57.021NLEEGSPGSGTYTR, +304.207YC+57.021IPGER, +304.207VHILYVGSMPLK+304.207, +304.207SFRPGDIVLAK+304.207, +304.207HGYIFSSLAGC+57.021LMK+304.207, +304.207VHILYVGSM+15.995PLK+304.207, +304.207PGDIVLAK+304.207, +304.207ETESQLLPDVGAIVTC+57.021K+304.207, +304.207SSENGALPVVSVVR, +304.207LC+57.021NLEEGSPGSGTYTR, +304.207YC+57.021IPGER, +304.207VHILYVGSMPLK+304.207, +304.207SFRPGDIVLAK+304.207, +304.207HGYIFSSLAGC+57.021LMK+304.207, +304.207VHILYVGSM+15.995PLK+304.207, +304.207PGDIVLAK+304.207, +304.207ETESQLLPDVGAIVTC+57.021K+304.207, +304.207SSENGALPVVSVVR, +304.207LC+57.021NLEEGSPGSGTYTR, +304.207YC+57.021IPGER, +304.207VHILYVGSMPLK+304.207, +304.207SFRPGDIVLAK+304.207, +304.207HGYIFSSLAGC+57.021LMK+304.207, +304.207VHILYVGSM+15.995PLK+304.207, +304.207PGDIVLAK+304.207, +304.207ETESQLLPDVGAIVTC+57.021K+304.207, +304.207SSENGALPVVSVVR, +304.207LC+57.021NLEEGSPGSGTYTR, +304.207YC+57.021IPGER, +304.207VHILYVGSMPLK+304.207, +304.207SFRPGDIVLAK+304.207, +304.207HGYIFSSLAGC+57.021LMK+304.207, +304.207VHILYVGSM+15.995PLK+304.207, +304.207PGDIVLAK+304.207, +304.207ETESQLLPDVGAIVTC+57.021K+304.207, +304.207SSENGALPVVSVVR, +304.207LC+57.021NLEEGSPGSGTYTR, +304.207YC+57.021IPGER, +304.207VHILYVGSMPLK+304.207, +304.207SFRPGDIVLAK+304.207, +304.207HGYIFSSLAGC+57.021LMK+304.207, +304.207VHILYVGSM+15.995PLK+304.207, +304.207PGDIVLAK+304.207, +304.207ETESQLLPDVGAIVTC+57.021K+304.207, +304.207SSENGALPVVSVVR, +304.207LC+57.021NLEEGSPGSGTYTR, +304.207YC+57.021IPGER, +304.207VHILYVGSMPLK+304.207, +304.207SFRPGDIVLAK+304.207, +304.207HGYIFSSLAGC+57.021LMK+304.207, +304.207VHILYVGSM+15.995PLK+304.207, +304.207PGDIVLAK+304.207, +304.207ETESQLLPDVGAIVTC+57.021K+304.207, +304.207SSENGALPVVSVVR, +304.207LC+57.021NLEEGSPGSGTYTR, +304.207YC+57.021IPGER, +304.207VHILYVGSMPLK+304.207, +304.207SFRPGDIVLAK+304.207, +304.207HGYIFSSLAGC+57.021LMK+304.207, +304.207VHILYVGSM+15.995PLK+304.207, +304.207PGDIVLAK+304.207, +304.207ETESQLLPDVGAIVTC+57.021K+304.207, +304.207SSENGALPVVSVVR, +304.207LC+57.021NLEEGSPGSGTYTR, +304.207YC+57.021IPGER, +304.207VHILYVGSMPLK+304.207, +304.207SFRPGDIVLAK+304.207, +304.207HGYIFSSLAGC+57.021LMK+304.207, +304.207VHILYVGSM+15.995PLK+304.207, +304.207PGDIVLAK+304.207, +304.207ETESQLLPDVGAIVTC+57.021K+304.207, +304.207SSENGALPVVSVVR, +304.207LC+57.021NLEEGSPGSGTYTR, +304.207YC+57.021IPGER, +304.207VHILYVGSMPLK+304.207, +304.207SFRPGDIVLAK+304.207, +304.207HGYIFSSLAGC+57.021LMK+304.207, +304.207VHILYVGSM+15.995PLK+304.207, +304.207PGDIVLAK+304.207, +304.207ETESQLLPDVGAIVTC+57.021K+304.207, +304.207SSENGALPVVSVVR, +304.207LC+57.021NLEEGSPGSGTYTR, +304.207YC+57.021IPGER, +304.207VHILYVGSMPLK+304.207, +304.207SFRPGDIVLAK+304.207, +304.207HGYIFSSLAGC+57.021LMK+304.207, +304.207VHILYVGSM+15.995PLK+304.207, +304.207PGDIVLAK+304.207, +304.207ETESQLLPDVGAIVTC+57.021K+304.207, +304.207SSENGALPVVSVVR, +304.207LC+57.021NLEEGSPGSGTYTR, +304.207YC+57.021IPGER, +304.207VHILYVGSMPLK+304.207, +304.207SFRPGDIVLAK+304.207, +304.207HGYIFSSLAGC+57.021LMK+304.207, +304.207VHILYVGSM+15.995PLK+304.207, +304.207PGDIVLAK+304.207, +304.207ETESQLLPDVGAIVTC+57.021K+304.207, +304.207SSENGALPVVSVVR, +304.207LC+57.021NLEEGSPGSGTYTR, +304.207YC+57.021IPGER, +304.207VHILYVGSMPLK+304.207, +304.207SFRPGDIVLAK+304.207, +304.207HGYIFSSLAGC+57.021LMK+304.207, +304.207VHILYVGSM+15.995PLK+304.207, +304.207PGDIVLAK+304.207, +304.207ETESQLLPDVGAIVTC+57.021K+304.207, +304.207SSENGALPVVSVVR, +304.207LC+57.021NLEEGSPGSGTYTR, +304.207YC+57.021IPGER, +304.207VHILYVGSMPLK+304.207, +304.207SFRPGDIVLAK+304.207, +304.207HGYIFSSLAGC+57.021LMK+304.207, +304.207VHILYVGSM+15.995PLK+304.207, +304.207PGDIVLAK+304.207, +304.207ETESQLLPDVGAIVTC+57.021K+304.207, +304.207SSENGALPVVSVVR, +304.207LC+57.021NLEEGSPGSGTYTR, +304.207YC+57.021IPGER, +304.207VHILYVGSMPLK+304.207, +304.207SFRPGDIVLAK+304.207, +304.207HGYIFSSLAGC+57.021LMK+304.207, +304.207VHILYVGSM+15.995PLK+304.207, +304.207PGDIVLAK+304.207, +304.207ETESQLLPDVGAIVTC+57.021K+304.207, +304.207SSENGALPVVSVVR, +304.207LC+57.021NLEEGSPGSGTYTR, +304.207YC+57.021IPGER, +304.207VHILYVGSMPLK+304.207, +304.207SFRPGDIVLAK+304.207, +304.207HGYIFSSLAGC+57.021LMK+304.207, +304.207VHILYVGSM+15.995PLK+304.207, +304.207PGDIVLAK+304.207, +304.207ETESQLLPDVGAIVTC+57.021K+304.207, +304.207SSENGALPVVSVVR, +304.207LC+57.021NLEEGSPGSGTYTR, +304.207YC+57.021IPGER, +304.207VHILYVGSMPLK+304.207, +304.207SFRPGDIVLAK+304.207, +304.207HGYIFSSLAGC+57.021LMK+304.207, +304.207VHILYVGSM+15.995PLK+304.207, +304.207PGDIVLAK+304.207, +304.207ETESQLLPDVGAIVTC+57.021K+304.207, +304.207SSENGALPVVSVVR, +304.207LC+57.021NLEEGSPGSGTYTR, +304.207YC+57.021IPGER, +304.207VHILYVGSMPLK+304.207, +304.207SFRPGDIVLAK+304.207, +304.207HGYIFSSLAGC+57.021LMK+304.207, +304.207VHILYVGSM+15.995PLK+304.207, +304.207PGDIVLAK+304.207, +304.207ETESQLLPDVGAIVTC+57.021K+304.207, +304.207SSENGALPVVSVVR, +304.207LC+57.021NLEEGSPGSGTYTR, +304.207YC+57.021IPGER, +304.207VHILYVGSMPLK+304.207, +304.207SFRPGDIVLAK+304.207, +304.207HGYIFSSLAGC+57.021LMK+304.207, +304.207VHILYVGSM+15.995PLK+304.207, +304.207PGDIVLAK+304.207, +304.207ETESQLLPDVGAIVTC+57.021K+304.207, +304.207SSENGALPVVSVVR, +304.207LC+57.021NLEEGSPGSGTYTR, +304.207YC+57.021IPGER, +304.207VHILYVGSMPLK+304.207, +304.207SFRPGDIVLAK+304.207, +304.207HGYIFSSLAGC+57.021LMK+304.207, +304.207VHILYVGSM+15.995PLK+304.207, +304.207PGDIVLAK+304.207, +304.207ETESQLLPDVGAIVTC+57.021K+304.207, +304.207SSENGALPVVSVVR, +304.207LC+57.021NLEEGSPGSGTYTR, +304.207YC+57.021IPGER, +304.207VHILYVGSMPLK+304.207, +304.207SFRPGDIVLAK+304.207, +304.207HGYIFSSLAGC+57.021LMK+304.207, +304.207VHILYVGSM+15.995PLK+304.207, +304.207PGDIVLAK+304.207, +304.207ETESQLLPDVGAIVTC+57.021K+304.207, +304.207SSENGALPVVSVVR, +304.207LC+57.021NLEEGSPGSGTYTR, +304.207YC+57.021IPGER, +304.207VHILYVGSMPLK+304.207, +304.207SFRPGDIVLAK+304.207, +304.207HGYIFSSLAGC+57.021LMK+304.207, +304.207VHILYVGSM+15.995PLK+304.207, +304.207PGDIVLAK+304.207, +304.207ETESQLLPDVGAIVTC+57.021K+304.207, +304.207SSENGALPVVSVVR, +304.207LC+57.021NLEEGSPGSGTYTR, +304.207YC+57.021IPGER, +304.207VHILYVGSMPLK+304.207, +304.207SFRPGDIVLAK+304.207, +304.207HGYIFSSLAGC+57.021LMK+304.207, +304.207VHILYVGSM+15.995PLK+304.207, +304.207PGDIVLAK+304.207, +304.207ETESQLLPDVGAIVTC+57.021K+304.207, +304.207SSENGALPVVSVVR, +304.207LC+57.021NLEEGSPGSGTYTR, +304.207YC+57.021IPGER, +304.207VHILYVGSMPLK+304.207, +304.207SFRPGDIVLAK+304.207, +304.207HGYIFSSLAGC+57.021LMK+304.207, +304.207VHILYVGSM+15.995PLK+304.207, +304.207PGDIVLAK+304.207, +304.207ETESQLLPDVGAIVTC+57.021K+304.207, +304.207SSENGALPVVSVVR, +304.207LC+57.021NLEEGSPGSGTYTR, +304.207YC+57.021IPGER, +304.207VHILYVGSMPLK+304.207, +304.207SFRPGDIVLAK+304.207, +304.207HGYIFSSLAGC+57.021LMK+304.207, +304.207VHILYVGSM+15.995PLK+304.207, +304.207PGDIVLAK+304.207, +304.207ETESQLLPDVGAIVTC+57.021K+304.207, +304.207SSENGALPVVSVVR, +304.207LC+57.021NLEEGSPGSGTYTR, +304.207YC+57.021IPGER, +304.207VHILYVGSMPLK+304.207, +304.207SFRPGDIVLAK+304.207, +304.207HGYIFSSLAGC+57.021LMK+304.207, +304.207VHILYVGSM+15.995PLK+304.207, +304.207PGDIVLAK+304.207, +304.207ETESQLLPDVGAIVTC+57.021K+304.207, +304.207SSENGALPVVSVVR, +304.207LC+57.021NLEEGSPGSGTYTR, +304.207YC+57.021IPGER, +304.207VHILYVGSMPLK+304.207, +304.207SFRPGDIVLAK+304.207, +304.207HGYIFSSLAGC+57.021LMK+304.207, +304.207VHILYVGSM+15.995PLK+304.207, +304.207PGDIVLAK+304.207, +304.207ETESQLLPDVGAIVTC+57.021K+304.207, +304.207SSENGALPVVSVVR, +304.207LC+57.021NLEEGSPGSGTYTR, +304.207YC+57.021IPGER, +304.207VHILYVGSMPLK+304.207, +304.207SFRPGDIVLAK+304.207, +304.207HGYIFSSLAGC+57.021LMK+304.207, +304.207VHILYVGSM+15.995PLK+304.207, +304.207PGDIVLAK+304.207, +304.207ETESQLLPDVGAIVTC+57.021K+304.207, +304.207SSENGALPVVSVVR, +304.207LC+57.021NLEEGSPGSGTYTR, +304.207YC+57.021IPGER, +304.207VHILYVGSMPLK+304.207, +304.207SFRPGDIVLAK+304.207, +304.207HGYIFSSLAGC+57.021LMK+304.207, +304.207VHILYVGSM+15.995PLK+304.207, +304.207PGDIVLAK+304.207, +304.207ETESQLLPDVGAIVTC+57.021K+304.207, +304.207SSENGALPVVSVVR, +304.207LC+57.021NLEEGSPGSGTYTR, +304.207YC+57.021IPGER, +304.207VHILYVGSMPLK+304.207, +304.207SFRPGDIVLAK+304.207, +304.207HGYIFSSLAGC+57.021LMK+304.207, +304.207VHILYVGSM+15.995PLK+304.207, +304.207PGDIVLAK+304.207, +304.207ETESQLLPDVGAIVTC+57.021K+304.207, +304.207SSENGALPVVSVVR, +304.207LC+57.021NLEEGSPGSGTYTR, +304.207YC+57.021IPGER, +304.207VHILYVGSMPLK+304.207, +304.207SFRPGDIVLAK+304.207, +304.207HGYIFSSLAGC+57.021LMK+304.207, +304.207VHILYVGSM+15.995PLK+304.207, +304.207PGDIVLAK+304.207, +304.207ETESQLLPDVGAIVTC+57.021K+304.207, +304.207SSENGALPVVSVVR, +304.207LC+57.021NLEEGSPGSGTYTR, +304.207YC+57.021IPGER, +304.207VHILYVGSMPLK+304.207, +304.207SFRPGDIVLAK+304.207, +304.207HGYIFSSLAGC+57.021LMK+304.207, +304.207VHILYVGSM+15.995PLK+304.207, +304.207PGDIVLAK+304.207, +304.207ETESQLLPDVGAIVTC+57.021K+304.207, +304.207SSENGALPVVSVVR, +304.207LC+57.021NLEEGSPGSGTYTR, +304.207YC+57.021IPGER, +304.207VHILYVGSMPLK+304.207, +304.207SFRPGDIVLAK+304.207, +304.207HGYIFSSLAGC+57.021LMK+304.207, +304.207VHILYVGSM+15.995PLK+304.207, +304.207PGDIVLAK+304.207, +304.207ETESQLLPDVGAIVTC+57.021K+304.207, +304.207SSENGALPVVSVVR, +304.207LC+57.021NLEEGSPGSGTYTR, +304.207YC+57.021IPGER, +304.207VHILYVGSMPLK+304.207, +304.207SFRPGDIVLAK+304.207, +304.207HGYIFSSLAGC+57.021LMK+304.207, +304.207VHILYVGSM+15.995PLK+304.207, +304.207PGDIVLAK+304.207, +304.207ETESQLLPDVGAIVTC+57.021K+304.207, +304.207SSENGALPVVSVVR, +304.207LC+57.021NLEEGSPGSGTYTR, +304.207YC+57.021IPGER, +304.207VHILYVGSMPLK+304.207, +304.207SFRPGDIVLAK+304.207, +304.207HGYIFSSLAGC+57.021LMK+304.207, +304.207VHILYVGSM+15.995PLK+304.207, +304.207PGDIVLAK+304.207, +304.207ETESQLLPDVGAIVTC+57.021K+304.207, +304.207SSENGALPVVSVVR, +304.207LC+57.021NLEEGSPGSGTYTR, +304.207YC+57.021IPGER, +304.207VHILYVGSMPLK+304.207, +304.207SFRPGDIVLAK+304.207, +304.207HGYIFSSLAGC+57.021LMK+304.207, +304.207VHILYVGSM+15.995PLK+304.207, +304.207PGDIVLAK+304.207, +304.207ETESQLLPDVGAIVTC+57.021K+304.207, +304.207SSENGALPVVSVVR, +304.207LC+57.021NLEEGSPGSGTYTR, +304.207YC+57.021IPGER, +304.207VHILYVGSMPLK+304.207, +304.207SFRPGDIVLAK+304.207, +304.207HGYIFSSLAGC+57.021LMK+304.207, +304.207VHILYVGSM+15.995PLK+304.207, +304.207PGDIVLAK+304.207, +304.207ETESQLLPDVGAIVTC+57.021K+304.207, +304.207SSENGALPVVSVVR, +304.207LC+57.021NLEEGSPGSGTYTR, +304.207YC+57.021IPGER, +304.207VHILYVGSMPLK+304.207, +304.207SFRPGDIVLAK+304.207, +304.207HGYIFSSLAGC+57.021LMK+304.207, +304.207VHILYVGSM+15.995PLK+304.207, +304.207PGDIVLAK+304.207, +304.207ETESQLLPDVGAIVTC+57.021K+304.207, +304.207SSENGALPVVSVVR, +304.207LC+57.021NLEEGSPGSGTYTR, +304.207YC+57.021IPGER, +304.207VHILYVGSMPLK+304.207, +304.207SFRPGDIVLAK+304.207, +304.207HGYIFSSLAGC+57.021LMK+304.207, +304.207VHILYVGSM+15.995PLK+304.207, +304.207PGDIVLAK+304.207, +304.207ETESQLLPDVGAIVTC+57.021K+304.207, +304.207SSENGALPVVSVVR, +304.207LC+57.021NLEEGSPGSGTYTR, +304.207YC+57.021IPGER, +304.207VHILYVGSMPLK+304.207, +304.207SFRPGDIVLAK+304.207, +304.207HGYIFSSLAGC+57.021LMK+304.207, +304.207VHILYVGSM+15.995PLK+304.207, +304.207PGDIVLAK+304.207, +304.207ETESQLLPDVGAIVTC+57.021K+304.207, +304.207SSENGALPVVSVVR, +304.207LC+57.021NLEEGSPGSGTYTR, +304.207YC+57.021IPGER, +304.207VHILYVGSMPLK+304.207, +304.207SFRPGDIVLAK+304.207, +304.207HGYIFSSLAGC+57.021LMK+304.207, +304.207VHILYVGSM+15.995PLK+304.207, +304.207PGDIVLAK+304.207, +304.207ETESQLLPDVGAIVTC+57.021K+304.207, +304.207SSENGALPVVSVVR, +304.207LC+57.021NLEEGSPGSGTYTR, +304.207YC+57.021IPGER, +304.207VHILYVGSMPLK+304.207, +304.207SFRPGDIVLAK+304.207, +304.207HGYIFSSLAGC+57.021LMK+304.207, +304.207VHILYVGSM+15.995PLK+304.207, +304.207PGDIVLAK+304.207, +304.207ETESQLLPDVGAIVTC+57.021K+304.207, +304.207SSENGALPVVSVVR, +304.207LC+57.021NLEEGSPGSGTYTR, +304.207YC+57.021IPGER, +304.207VHILYVGSMPLK+304.207, +304.207SFRPGDIVLAK+304.207, +304.207HGYIFSSLAGC+57.021LMK+304.207, +304.207VHILYVGSM+15.995PLK+304.207, +304.207PGDIVLAK+304.207, +304.207ETESQLLPDVGAIVTC+57.021K+304.207, +304.207SSENGALPVVSVVR, +304.207LC+57.021NLEEGSPGSGTYTR, +304.207YC+57.021IPGER, +304.207VHILYVGSMPLK+304.207, +304.207SFRPGDIVLAK+304.207, +304.207HGYIFSSLAGC+57.021LMK+304.207, +304.207VHILYVGSM+15.995PLK+304.207, +304.207PGDIVLAK+304.207, +304.207ETESQLLPDVGAIVTC+57.021K+304.207, +304.207SSENGALPVVSVVR, +304.207LC+57.021NLEEGSPGSGTYTR, +304.207YC+57.021IPGER, +304.207VHILYVGSMPLK+304.207, +304.207SFRPGDIVLAK+304.207, +304.207HGYIFSSLAGC+57.021LMK+304.207, +304.207VHILYVGSM+15.995PLK+304.207, +304.207PGDIVLAK+304.207, +304.207ETESQLLPDVGAIVTC+57.021K+304.207, +304.207SSENGALPVVSVVR, +304.207LC+57.021NLEEGSPGSGTYTR, +304.207YC+57.021IPGER, +304.207VHILYVGSMPLK+304.207, +304.207SFRPGDIVLAK+304.207, +304.207HGYIFSSLAGC+57.021LMK+304.207, +304.207VHILYVGSM+15.995PLK+304.207, +304.207PGDIVLAK+304.207, +304.207ETESQLLPDVGAIVTC+57.021K+304.207, +304.207SSENGALPVVSVVR, +304.207LC+57.021NLEEGSPGSGTYTR, +304.207YC+57.021IPGER, +304.207VHILYVGSMPLK+304.207, +304.207SFRPGDIVLAK+304.207, +304.207HGYIFSSLAGC+57.021LMK+304.207, +304.207VHILYVGSM+15.995PLK+304.207, +304.207PGDIVLAK+304.207, +304.207ETESQLLPDVGAIVTC+57.021K+304.207, +304.207SSENGALPVVSVVR, +304.207LC+57.021NLEEGSPGSGTYTR, +304.207YC+57.021IPGER, +304.207VHILYVGSMPLK+304.207, +304.207SFRPGDIVLAK+304.207, +304.207HGYIFSSLAGC+57.021LMK+304.207, +304.207VHILYVGSM+15.995PLK+304.207, +304.207PGDIVLAK+304.207, +304.207ETESQLLPDVGAIVTC+57.021K+304.207, +304.207SSENGALPVVSVVR, +304.207LC+57.021NLEEGSPGSGTYTR, +304.207YC+57.021IPGER, +304.207VHILYVGSMPLK+304.207, +304.207SFRPGDIVLAK+304.207, +304.207HGYIFSSLAGC+57.021LMK+304.207, +304.207VHILYVGSM+15.995PLK+304.207, +304.207PGDIVLAK+304.207, +304.207ETESQLLPDVGAIVTC+57.021K+304.207, +304.207SSENGALPVVSVVR, +304.207LC+57.021NLEEGSPGSGTYTR, +304.207YC+57.021IPGER, +304.207VHILYVGSMPLK+304.207, +304.207SFRPGDIVLAK+304.207, +304.207HGYIFSSLAGC+57.021LMK+304.207, +304.207VHILYVGSM+15.995PLK+304.207, +304.207PGDIVLAK+304.207, +304.207ETESQLLPDVGAIVTC+57.021K+304.207, +304.207SSENGALPVVSVVR, +304.207LC+57.021NLEEGSPGSGTYTR, +304.207YC+57.021IPGER, +304.207VHILYVGSMPLK+304.207, +304.207SFRPGDIVLAK+304.207, +304.207HGYIFSSLAGC+57.021LMK+304.207, +304.207VHILYVGSM+15.995PLK+304.207, +304.207PGDIVLAK+304.207, +304.207ETESQLLPDVGAIVTC+57.021K+304.207, +304.207SSENGALPVVSVVR, +304.207LC+57.021NLEEGSPGSGTYTR, +304.207YC+57.021IPGER, +304.207VHILYVGSMPLK+304.207, +304.207SFRPGDIVLAK+304.207, +304.207HGYIFSSLAGC+57.021LMK+304.207, +304.207VHILYVGSM+15.995PLK+304.207, +304.207PGDIVLAK+304.207, +304.207ETESQLLPDVGAIVTC+57.021K+304.207, +304.207SSENGALPVVSVVR, +304.207LC+57.021NLEEGSPGSGTYTR, +304.207YC+57.021IPGER, +304.207VHILYVGSMPLK+304.207, +304.207SFRPGDIVLAK+304.207, +304.207HGYIFSSLAGC+57.021LMK+304.207, +304.207VHILYVGSM+15.995PLK+304.207, +304.207PGDIVLAK+304.207, +304.207ETESQLLPDVGAIVTC+57.021K+304.207, +304.207SSENGALPVVSVVR, +304.207LC+57.021NLEEGSPGSGTYTR, +304.207YC+57.021IPGER, +304.207VHILYVGSMPLK+304.207, +304.207SFRPGDIVLAK+304.207, +304.207HGYIFSSLAGC+57.021LMK+304.207, +304.207VHILYVGSM+15.995PLK+304.207, +304.207PGDIVLAK+304.207, +304.207ETESQLLPDVGAIVTC+57.021K+304.207, +304.207SSENGALPVVSVVR, +304.207LC+57.021NLEEGSPGSGTYTR, +304.207YC+57.021IPGER, +304.207VHILYVGSMPLK+304.207, +304.207SFRPGDIVLAK+304.207, +304.207HGYIFSSLAGC+57.021LMK+304.207, +304.207VHILYVGSM+15.995PLK+304.207, +304.207PGDIVLAK+304.207, +304.207ETESQLLPDVGAIVTC+57.021K+304.207, +304.207SSENGALPVVSVVR, +304.207LC+57.021NLEEGSPGSGTYTR, +304.207YC+57.021IPGER, +304.207VHILYVGSMPLK+304.207, +304.207SFRPGDIVLAK+304.207, +304.207HGYIFSSLAGC+57.021LMK+304.207, +304.207VHILYVGSM+15.995PLK+304.207, +304.207PGDIVLAK+304.207, +304.207ETESQLLPDVGAIVTC+57.021K+304.207, +304.207SSENGALPVVSVVR, +304.207LC+57.021NLEEGSPGSGTYTR, +304.207YC+57.021IPGER, +304.207VHILYVGSMPLK+304.207, +304.207SFRPGDIVLAK+304.207, +304.207HGYIFSSLAGC+57.021LMK+304.207, +304.207VHILYVGSM+15.995PLK+304.207, +304.207PGDIVLAK+304.207, +304.207ETESQLLPDVGAIVTC+57.021K+304.207, +304.207SSENGALPVVSVVR, +304.207LC+57.021NLEEGSPGSGTYTR, +304.207YC+57.021IPGER, +304.207VHILYVGSMPLK+304.207, +304.207SFRPGDIVLAK+304.207, +304.207HGYIFSSLAGC+57.021LMK+304.207, +304.207VHILYVGSM+15.995PLK+304.207, +304.207PGDIVLAK+304.207, +304.207ETESQLLPDVGAIVTC+57.021K+304.207, +304.207SSENGALPVVSVVR, +304.207LC+57.021NLEEGSPGSGTYTR, +304.207YC+57.021IPGER, +304.207VHILYVGSMPLK+304.207, +304.207SFRPGDIVLAK+304.207, +304.207HGYIFSSLAGC+57.021LMK+304.207, +304.207VHILYVGSM+15.995PLK+304.207, +304.207PGDIVLAK+304.207, +304.207ETESQLLPDVGAIVTC+57.021K+304.207, +304.207SSENGALPVVSVVR, +304.207LC+57.021NLEEGSPGSGTYTR, +304.207YC+57.021IPGER, +304.207VHILYVGSMPLK+304.207, +304.207SFRPGDIVLAK+304.207, +304.207HGYIFSSLAGC+57.021LMK+304.207, +304.207VHILYVGSM+15.995PLK+304.207, +304.207PGDIVLAK+304.207, +304.207ETESQLLPDVGAIVTC+57.021K+304.207, +304.207SSENGALPVVSVVR, +304.207LC+57.021NLEEGSPGSGTYTR, +304.207YC+57.021IPGER, +304.207VHILYVGSMPLK+304.207, +304.207SFRPGDIVLAK+304.207, +304.207HGYIFSSLAGC+57.021LMK+304.207, +304.207VHILYVGSM+15.995PLK+304.207, +304.207PGDIVLAK+304.207, +304.207ETESQLLPDVGAIVTC+57.021K+304.207, +304.207SSENGALPVVSVVR, +304.207LC+57.021NLEEGSPGSGTYTR, +304.207YC+57.021IPGER, +304.207VHILYVGSMPLK+304.207, +304.207SFRPGDIVLAK+304.207, +304.207HGYIFSSLAGC+57.021LMK+304.207, +304.207VHILYVGSM+15.995PLK+304.207, +304.207PGDIVLAK+304.207, +304.207ETESQLLPDVGAIVTC+57.021K+304.207, +304.207SSENGALPVVSVVR, +304.207LC+57.021NLEEGSPGSGTYTR, +304.207YC+57.021IPGER, +304.207VHILYVGSMPLK+304.207, +304.207SFRPGDIVLAK+304.207, +304.207HGYIFSSLAGC+57.021LMK+304.207, +304.207VHILYVGSM+15.995PLK+304.207, +304.207PGDIVLAK+304.207, +304.207ETESQLLPDVGAIVTC+57.021K+304.207, +304.207SSENGALPVVSVVR, +304.207LC+57.021NLEEGSPGSGTYTR, +304.207YC+57.021IPGER, +304.207VHILYVGSMPLK+304.207, +304.207SFRPGDIVLAK+304.207, +304.207HGYIFSSLAGC+57.021LMK+304.207, +304.207VHILYVGSM+15.995PLK+304.207, +304.207PGDIVLAK+304.207, +304.207ETESQLLPDVGAIVTC+57.021K+304.207, +304.207SSENGALPVVSVVR, +304.207LC+57.021NLEEGSPGSGTYTR, +304.207YC+57.021IPGER, +304.207VHILYVGSMPLK+304.207, +304.207SFRPGDIVLAK+304.207, +304.207HGYIFSSLAGC+57.021LMK+304.207, +304.207VHILYVGSM+15.995PLK+304.207, +304.207PGDIVLAK+304.207, +304.207ETESQLLPDVGAIVTC+57.021K+304.207, +304.207SSENGALPVVSVVR, +304.207LC+57.021NLEEGSPGSGTYTR, +304.207YC+57.021IPGER, +304.207VHILYVGSMPLK+304.207, +304.207SFRPGDIVLAK+304.207, +304.207HGYIFSSLAGC+57.021LMK+304.207, +304.207VHILYVGSM+15.995PLK+304.207, +304.207PGDIVLAK+304.207, +304.207ETESQLLPDVGAIVTC+57.021K+304.207, +304.207SSENGALPVVSVVR, +304.207LC+57.021NLEEGSPGSGTYTR, +304.207YC+57.021IPGER, +304.207VHILYVGSMPLK+304.207, +304.207SFRPGDIVLAK+304.207, +304.207HGYIFSSLAGC+57.021LMK+304.207, +304.207VHILYVGSM+15.995PLK+304.207, +304.207PGDIVLAK+304.207, +304.207ETESQLLPDVGAIVTC+57.021K+304.207, +304.207SSENGALPVVSVVR, +304.207LC+57.021NLEEGSPGSGTYTR, +304.207YC+57.021IPGER, +304.207VHILYVGSMPLK+304.207, +304.207SFRPGDIVLAK+304.207, +304.207HGYIFSSLAGC+57.021LMK+304.207, +304.207VHILYVGSM+15.995PLK+304.207, +304.207PGDIVLAK+304.207, +304.207ETESQLLPDVGAIVTC+57.021K+304.207, +304.207SSENGALPVVSVVR, +304.207LC+57.021NLEEGSPGSGTYTR, +304.207YC+57.021IPGER, +304.207VHILYVGSMPLK+304.207, +304.207SFRPGDIVLAK+304.207, +304.207HGYIFSSLAGC+57.021LMK+304.207, +304.207VHILYVGSM+15.995PLK+304.207, +304.207PGDIVLAK+304.207, +304.207ETESQLLPDVGAIVTC+57.021K+304.207, +304.207SSENGALPVVSVVR, +304.207LC+57.021NLEEGSPGSGTYTR, +304.207YC+57.021IPGER, +304.207VHILYVGSMPLK+304.207, +304.207SFRPGDIVLAK+304.207, +304.207HGYIFSSLAGC+57.021LMK+304.207, +304.207VHILYVGSM+15.995PLK+304.207, +304.207PGDIVLAK+304.207, +304.207ETESQLLPDVGAIVTC+57.021K+304.207, +304.207SSENGALPVVSVVR, +304.207LC+57.021NLEEGSPGSGTYTR, +304.207YC+57.021IPGER, +304.207VHILYVGSMPLK+304.207, +304.207SFRPGDIVLAK+304.207, +304.207HGYIFSSLAGC+57.021LMK+304.207, +304.207VHILYVGSM+15.995PLK+304.207, +304.207PGDIVLAK+304.207, +304.207ETESQLLPDVGAIVTC+57.021K+304.207, +304.207SSENGALPVVSVVR, +304.207LC+57.021NLEEGSPGSGTYTR, +304.207YC+57.021IPGER, +304.207VHILYVGSMPLK+304.207, +304.207SFRPGDIVLAK+304.207, +304.207HGYIFSSLAGC+57.021LMK+304.207, +304.207VHILYVGSM+15.995PLK+304.207, +304.207PGDIVLAK+304.207, +304.207ETESQLLPDVGAIVTC+57.021K+304.207, +304.207SSENGALPVVSVVR, +304.207LC+57.021NLEEGSPGSGTYTR, +304.207YC+57.021IPGER, +304.207VHILYVGSMPLK+304.207, +304.207SFRPGDIVLAK+304.207, +304.207HGYIFSSLAGC+57.021LMK+304.207, +304.207VHILYVGSM+15.995PLK+304.207, +304.207PGDIVLAK+304.207, +304.207ETESQLLPDVGAIVTC+57.021K+304.207, +304.207SSENGALPVVSVVR, +304.207LC+57.021NLEEGSPGSGTYTR, +304.207YC+57.021IPGER, +304.207VHILYVGSMPLK+304.207, +304.207SFRPGDIVLAK+304.207, +304.207HGYIFSSLAGC+57.021LMK+304.207, +304.207VHILYVGSM+15.995PLK+304.207, +304.207PGDIVLAK+304.207, +304.207ETESQLLPDVGAIVTC+57.021K+304.207, +304.207SSENGALPVVSVVR, +304.207LC+57.021NLEEGSPGSGTYTR, +304.207YC+57.021IPGER, +304.207VHILYVGSMPLK+304.207, +304.207SFRPGDIVLAK+304.207, +304.207HGYIFSSLAGC+57.021LMK+304.207, +304.207VHILYVGSM+15.995PLK+304.207, +304.207PGDIVLAK+304.207, +304.207ETESQLLPDVGAIVTC+57.021K+304.207, +304.207SSENGALPVVSVVR, +304.207LC+57.021NLEEGSPGSGTYTR, +304.207YC+57.021IPGER, +304.207VHILYVGSMPLK+304.207, +304.207SFRPGDIVLAK+304.207, +304.207HGYIFSSLAGC+57.021LMK+304.207, +304.207VHILYVGSM+15.995PLK+304.207, +304.207PGDIVLAK+304.207, +304.207ETESQLLPDVGAIVTC+57.021K+304.207, +304.207SSENGALPVVSVVR, +304.207LC+57.021NLEEGSPGSGTYTR, +304.207YC+57.021IPGER, +304.207VHILYVGSMPLK+304.207, +304.207SFRPGDIVLAK+304.207, +304.207HGYIFSSLAGC+57.021LMK+304.207, +304.207VHILYVGSM+15.995PLK+304.207, +304.207PGDIVLAK+304.207, +304.207ETESQLLPDVGAIVTC+57.021K+304.207, +304.207SSENGALPVVSVVR, +304.207LC+57.021NLEEGSPGSGTYTR, +304.207YC+57.021IPGER, +304.207VHILYVGSMPLK+304.207, +304.207SFRPGDIVLAK+304.207, +304.207HGYIFSSLAGC+57.021LMK+304.207, +304.207VHILYVGSM+15.995PLK+304.207, +304.207PGDIVLAK+304.207, +304.207ETESQLLPDVGAIVTC+57.021K+304.207, +304.207SSENGALPVVSVVR, +304.207LC+57.021NLEEGSPGSGTYTR, +304.207YC+57.021IPGER, +304.207VHILYVGSMPLK+304.207, +304.207SFRPGDIVLAK+304.207, +304.207HGYIFSSLAGC+57.021LMK+304.207, +304.207VHILYVGSM+15.995PLK+304.207, +304.207PGDIVLAK+304.207, +304.207ETESQLLPDVGAIVTC+57.021K+304.207, +304.207SSENGALPVVSVVR, +304.207LC+57.021NLEEGSPGSGTYTR, +304.207YC+57.021IPGER, +304.207VHILYVGSMPLK+304.207, +304.207SFRPGDIVLAK+304.207, +304.207HGYIFSSLAGC+57.021LMK+304.207, +304.207VHILYVGSM+15.995PLK+304.207, +304.207PGDIVLAK+304.207, +304.207ETESQLLPDVGAIVTC+57.021K+304.207, +304.207SSENGALPVVSVVR, +304.207LC+57.021NLEEGSPGSGTYTR, +304.207YC+57.021IPGER, +304.207VHILYVGSMPLK+304.207, +304.207SFRPGDIVLAK+304.207, +304.207HGYIFSSLAGC+57.021LMK+304.207, +304.207VHILYVGSM+15.995PLK+304.207, +304.207PGDIVLAK+304.207, +304.207ETESQLLPDVGAIVTC+57.021K+304.207, +304.207SSENGALPVVSVVR, +304.207LC+57.021NLEEGSPGSGTYTR, +304.207YC+57.021IPGER, +304.207VHILYVGSMPLK+304.207, +304.207SFRPGDIVLAK+304.207, +304.207HGYIFSSLAGC+57.021LMK+304.207, +304.207VHILYVGSM+15.995PLK+304.207, +304.207PGDIVLAK+304.207, +304.207ETESQLLPDVGAIVTC+57.021K+304.207, +304.207SSENGALPVVSVVR, +304.207LC+57.021NLEEGSPGSGTYTR, +304.207YC+57.021IPGER, +304.207VHILYVGSMPLK+304.207, +304.207SFRPGDIVLAK+304.207, +304.207HGYIFSSLAGC+57.021LMK+304.207, +304.207VHILYVGSM+15.995PLK+304.207, +304.207PGDIVLAK+304.207, +304.207ETESQLLPDVGAIVTC+57.021K+304.207, +304.207SSENGALPVVSVVR, +304.207LC+57.021NLEEGSPGSGTYTR, +304.207YC+57.021IPGER, +304.207VHILYVGSMPLK+304.207, +304.207SFRPGDIVLAK+304.207, +304.207HGYIFSSLAGC+57.021LMK+304.207, +304.207VHILYVGSM+15.995PLK+304.207, +304.207PGDIVLAK+304.207, +304.207ETESQLLPDVGAIVTC+57.021K+304.207, +304.207SSENGALPVVSVVR, +304.207LC+57.021NLEEGSPGSGTYTR, +304.207YC+57.021IPGER, +304.207VHILYVGSMPLK+304.207, +304.207SFRPGDIVLAK+304.207, +304.207HGYIFSSLAGC+57.021LMK+304.207, +304.207VHILYVGSM+15.995PLK+304.207, +304.207PGDIVLAK+304.207, +304.207ETESQLLPDVGAIVTC+57.021K+304.207, +304.207SSENGALPVVSVVR, +304.207LC+57.021NLEEGSPGSGTYTR, +304.207YC+57.021IPGER, +304.207VHILYVGSMPLK+304.207, +304.207SFRPGDIVLAK+304.207, +304.207HGYIFSSLAGC+57.021LMK+304.207, +304.207VHILYVGSM+15.995PLK+304.207, +304.207PGDIVLAK+304.207, +304.207ETESQLLPDVGAIVTC+57.021K+304.207, +304.207SSENGALPVVSVVR, +304.207LC+57.021NLEEGSPGSGTYTR, +304.207YC+57.021IPGER, +304.207VHILYVGSMPLK+304.207, +304.207SFRPGDIVLAK+304.207, +304.207HGYIFSSLAGC+57.021LMK+304.207, +304.207VHILYVGSM+15.995PLK+304.207, +304.207PGDIVLAK+304.207, +304.207ETESQLLPDVGAIVTC+57.021K+304.207, +304.207SSENGALPVVSVVR, +304.207LC+57.021NLEEGSPGSGTYTR, +304.207YC+57.021IPGER, +304.207VHILYVGSMPLK+304.207, +304.207SFRPGDIVLAK+304.207, +304.207HGYIFSSLAGC+57.021LMK+304.207, +304.207VHILYVGSM+15.995PLK+304.207, +304.207PGDIVLAK+304.207, +304.207ETESQLLPDVGAIVTC+57.021K+304.207, +304.207SSENGALPVVSVVR, +304.207LC+57.021NLEEGSPGSGTYTR, +304.207YC+57.021IPGER, +304.207VHILYVGSMPLK+304.207, +304.207SFRPGDIVLAK+304.207, +304.207HGYIFSSLAGC+57.021LMK+304.207, +304.207VHILYVGSM+15.995PLK+304.207, +304.207PGDIVLAK+304.207, +304.207ETESQLLPDVGAIVTC+57.021K+304.207, +304.207SSENGALPVVSVVR, +304.207LC+57.021NLEEGSPGSGTYTR, +304.207YC+57.021IPGER, +304.207VHILYVGSMPLK+304.207, +304.207SFRPGDIVLAK+304.207, +304.207HGYIFSSLAGC+57.021LMK+304.207, +304.207VHILYVGSM+15.995PLK+304.207, +304.207PGDIVLAK+304.207, +304.207ETESQLLPDVGAIVTC+57.021K+304.207, +304.207SSENGALPVVSVVR, +304.207LC+57.021NLEEGSPGSGTYTR, +304.207YC+57.021IPGER, +304.207VHILYVGSMPLK+304.207, +304.207SFRPGDIVLAK+304.207, +304.207HGYIFSSLAGC+57.021LMK+304.207, +304.207VHILYVGSM+15.995PLK+304.207, +304.207PGDIVLAK+304.207, +304.207ETESQLLPDVGAIVTC+57.021K+304.207, +304.207SSENGALPVVSVVR, +304.207LC+57.021NLEEGSPGSGTYTR, +304.207YC+57.021IPGER, +304.207VHILYVGSMPLK+304.207, +304.207SFRPGDIVLAK+304.207, +304.207HGYIFSSLAGC+57.021LMK+304.207, +304.207VHILYVGSM+15.995PLK+304.207, +304.207PGDIVLAK+304.207, +304.207ETESQLLPDVGAIVTC+57.021K+304.207, +304.207SSENGALPVVSVVR, +304.207LC+57.021NLEEGSPGSGTYTR, +304.207YC+57.021IPGER, +304.207VHILYVGSMPLK+304.207, +304.207SFRPGDIVLAK+304.207, +304.207HGYIFSSLAGC+57.021LMK+304.207, +304.207VHILYVGSM+15.995PLK+304.207, +304.207PGDIVLAK+304.207, +304.207ETESQLLPDVGAIVTC+57.021K+304.207, +304.207SSENGALPVVSVVR, +304.207LC+57.021NLEEGSPGSGTYTR, +304.207YC+57.021IPGER, +304.207VHILYVGSMPLK+304.207, +304.207SFRPGDIVLAK+304.207, +304.207HGYIFSSLAGC+57.021LMK+304.207, +304.207VHILYVGSM+15.995PLK+304.207, +304.207PGDIVLAK+304.207, +304.207ETESQLLPDVGAIVTC+57.021K+304.207, +304.207SSENGALPVVSVVR, +304.207LC+57.021NLEEGSPGSGTYTR, +304.207YC+57.021IPGER, +304.207VHILYVGSMPLK+304.207, +304.207SFRPGDIVLAK+304.207, +304.207HGYIFSSLAGC+57.021LMK+304.207, +304.207VHILYVGSM+15.995PLK+304.207, +304.207PGDIVLAK+304.207, +304.207ETESQLLPDVGAIVTC+57.021K+304.207, +304.207SSENGALPVVSVVR, +304.207LC+57.021NLEEGSPGSGTYTR, +304.207YC+57.021IPGER, +304.207VHILYVGSMPLK+304.207, +304.207SFRPGDIVLAK+304.207, +304.207HGYIFSSLAGC+57.021LMK+304.207, +304.207VHILYVGSM+15.995PLK+304.207, +304.207PGDIVLAK+304.207, +304.207ETESQLLPDVGAIVTC+57.021K+304.207, +304.207SSENGALPVVSVVR, +304.207LC+57.021NLEEGSPGSGTYTR, +304.207YC+57.021IPGER, +304.207VHILYVGSMPLK+304.207, +304.207SFRPGDIVLAK+304.207, +304.207HGYIFSSLAGC+57.021LMK+304.207, +304.207VHILYVGSM+15.995PLK+304.207, +304.207PGDIVLAK+304.207, +304.207ETESQLLPDVGAIVTC+57.021K+304.207, +304.207SSENGALPVVSVVR, +304.207LC+57.021NLEEGSPGSGTYTR, +304.207YC+57.021IPGER, +304.207VHILYVGSMPLK+304.207, +304.207SFRPGDIVLAK+304.207, +304.207HGYIFSSLAGC+57.021LMK+304.207, +304.207VHILYVGSM+15.995PLK+304.207, +304.207PGDIVLAK+304.207, +304.207ETESQLLPDVGAIVTC+57.021K+304.207, +304.207SSENGALPVVSVVR, +304.207LC+57.021NLEEGSPGSGTYTR, +304.207YC+57.021IPGER, +304.207VHILYVGSMPLK+304.207, +304.207SFRPGDIVLAK+304.207, +304.207HGYIFSSLAGC+57.021LMK+304.207, +304.207VHILYVGSM+15.995PLK+304.207, +304.207PGDIVLAK+304.207, +304.207ETESQLLPDVGAIVTC+57.021K+304.207, +304.207SSENGALPVVSVVR, +304.207LC+57.021NLEEGSPGSGTYTR, +304.207YC+57.021IPGER, +304.207VHILYVGSMPLK+304.207, +304.207SFRPGDIVLAK+304.207, +304.207HGYIFSSLAGC+57.021LMK+304.207, +304.207VHILYVGSM+15.995PLK+304.207, +304.207PGDIVLAK+304.207, +304.207ETESQLLPDVGAIVTC+57.021K+304.207, +304.207SSENGALPVVSVVR, +304.207LC+57.021NLEEGSPGSGTYTR, +304.207YC+57.021IPGER, +304.207VHILYVGSMPLK+304.207, +304.207SFRPGDIVLAK+304.207, +304.207HGYIFSSLAGC+57.021LMK+304.207, +304.207VHILYVGSM+15.995PLK+304.207, +304.207PGDIVLAK+304.207, +304.207ETESQLLPDVGAIVTC+57.021K+304.207, +304.207SSENGALPVVSVVR, +304.207LC+57.021NLEEGSPGSGTYTR, +304.207YC+57.021IPGER, +304.207VHILYVGSMPLK+304.207, +304.207SFRPGDIVLAK+304.207, +304.207HGYIFSSLAGC+57.021LMK+304.207, +304.207VHILYVGSM+15.995PLK+304.207, +304.207PGDIVLAK+304.207, +304.207ETESQLLPDVGAIVTC+57.021K+304.207, +304.207SSENGALPVVSVVR, +304.207LC+57.021NLEEGSPGSGTYTR, +304.207YC+57.021IPGER, +304.207VHILYVGSMPLK+304.207, +304.207SFRPGDIVLAK+304.207, +304.207HGYIFSSLAGC+57.021LMK+304.207, +304.207VHILYVGSM+15.995PLK+304.207, +304.207PGDIVLAK+304.207, +304.207ETESQLLPDVGAIVTC+57.021K+304.207, +304.207SSENGALPVVSVVR, +304.207LC+57.021NLEEGSPGSGTYTR, +304.207YC+57.021IPGER, +304.207VHILYVGSMPLK+304.207, +304.207SFRPGDIVLAK+304.207, +304.207HGYIFSSLAGC+57.021LMK+304.207, +304.207VHILYVGSM+15.995PLK+304.207, +304.207PGDIVLAK+304.207, +304.207ETESQLLPDVGAIVTC+57.021K+304.207, +304.207SSENGALPVVSVVR, +304.207LC+57.021NLEEGSPGSGTYTR, +304.207YC+57.021IPGER, +304.207VHILYVGSMPLK+304.207, +304.207SFRPGDIVLAK+304.207, +304.207HGYIFSSLAGC+57.021LMK+304.207, +304.207VHILYVGSM+15.995PLK+304.207, +304.207PGDIVLAK+304.207, +304.207ETESQLLPDVGAIVTC+57.021K+304.207, +304.207SSENGALPVVSVVR, +304.207LC+57.021NLEEGSPGSGTYTR, +304.207YC+57.021IPGER, +304.207VHILYVGSMPLK+304.207, +304.207SFRPGDIVLAK+304.207, +304.207HGYIFSSLAGC+57.021LMK+304.207, +304.207VHILYVGSM+15.995PLK+304.207, +304.207PGDIVLAK+304.207, +304.207ETESQLLPDVGAIVTC+57.021K+304.207, +304.207SSENGALPVVSVVR, +304.207LC+57.021NLEEGSPGSGTYTR, +304.207YC+57.021IPGER, +304.207VHILYVGSMPLK+304.207, +304.207SFRPGDIVLAK+304.207, +304.207HGYIFSSLAGC+57.021LMK+304.207, +304.207VHILYVGSM+15.995PLK+304.207, +304.207PGDIVLAK+304.207, +304.207ETESQLLPDVGAIVTC+57.021K+304.207, +304.207SSENGALPVVSVVR, +304.207LC+57.021NLEEGSPGSGTYTR, +304.207YC+57.021IPGER, +304.207VHILYVGSMPLK+304.207, +304.207SFRPGDIVLAK+304.207, +304.207HGYIFSSLAGC+57.021LMK+304.207, +304.207VHILYVGSM+15.995PLK+304.207, +304.207PGDIVLAK+304.207, +304.207ETESQLLPDVGAIVTC+57.021K+304.207, +304.207SSENGALPVVSVVR, +304.207LC+57.021NLEEGSPGSGTYTR, +304.207YC+57.021IPGER, +304.207VHILYVGSMPLK+304.207, +304.207SFRPGDIVLAK+304.207, +304.207HGYIFSSLAGC+57.021LMK+304.207, +304.207VHILYVGSM+15.995PLK+304.207, +304.207PGDIVLAK+304.207, +304.207ETESQLLPDVGAIVTC+57.021K+304.207, +304.207SSENGALPVVSVVR, +304.207LC+57.021NLEEGSPGSGTYTR, +304.207YC+57.021IPGER, +304.207VHILYVGSMPLK+304.207, +304.207SFRPGDIVLAK+304.207, +304.207HGYIFSSLAGC+57.021LMK+304.207, +304.207VHILYVGSM+15.995PLK+304.207, +304.207PGDIVLAK+304.207, +304.207ETESQLLPDVGAIVTC+57.021K+304.207, +304.207SSENGALPVVSVVR, +304.207LC+57.021NLEEGSPGSGTYTR, +304.207YC+57.021IPGER, +304.207VHILYVGSMPLK+304.207, +304.207SFRPGDIVLAK+304.207, +304.207HGYIFSSLAGC+57.021LMK+304.207, +304.207VHILYVGSM+15.995PLK+304.207, +304.207PGDIVLAK+304.207, +304.207ETESQLLPDVGAIVTC+57.021K+304.207, +304.207SSENGALPVVSVVR, +304.207LC+57.021NLEEGSPGSGTYTR, +304.207YC+57.021IPGER, +304.207VHILYVGSMPLK+304.207, +304.207SFRPGDIVLAK+304.207, +304.207HGYIFSSLAGC+57.021LMK+304.207, +304.207VHILYVGSM+15.995PLK+304.207, +304.207PGDIVLAK+304.207, +304.207ETESQLLPDVGAIVTC+57.021K+304.207, +304.207SSENGALPVVSVVR, +304.207LC+57.021NLEEGSPGSGTYTR, +304.207YC+57.021IPGER, +304.207VHILYVGSMPLK+304.207, +304.207SFRPGDIVLAK+304.207, +304.207HGYIFSSLAGC+57.021LMK+304.207, +304.207VHILYVGSM+15.995PLK+304.207, +304.207PGDIVLAK+304.207, +304.207ETESQLLPDVGAIVTC+57.021K+304.207, +304.207SSENGALPVVSVVR, +304.207LC+57.021NLEEGSPGSGTYTR, +304.207YC+57.021IPGER, +304.207VHILYVGSMPLK+304.207, +304.207SFRPGDIVLAK+304.207, +304.207HGYIFSSLAGC+57.021LMK+304.207, +304.207VHILYVGSM+15.995PLK+304.207, +304.207PGDIVLAK+304.207, +304.207ETESQLLPDVGAIVTC+57.021K+304.207, +304.207SSENGALPVVSVVR, +304.207LC+57.021NLEEGSPGSGTYTR, +304.207YC+57.021IPGER, +304.207VHILYVGSMPLK+304.207, +304.207SFRPGDIVLAK+304.207, +304.207HGYIFSSLAGC+57.021LMK+304.207, +304.207VHILYVGSM+15.995PLK+304.207, +304.207PGDIVLAK+304.207, +304.207ETESQLLPDVGAIVTC+57.021K+304.207, +304.207SSENGALPVVSVVR, +304.207LC+57.021NLEEGSPGSGTYTR, +304.207YC+57.021IPGER, +304.207VHILYVGSMPLK+304.207, +304.207SFRPGDIVLAK+304.207, +304.207HGYIFSSLAGC+57.021LMK+304.207, +304.207VHILYVGSM+15.995PLK+304.207, +304.207PGDIVLAK+304.207, +304.207ETESQLLPDVGAIVTC+57.021K+304.207, +304.207SSENGALPVVSVVR, +304.207LC+57.021NLEEGSPGSGTYTR, +304.207YC+57.021IPGER, +304.207VHILYVGSMPLK+304.207, +304.207SFRPGDIVLAK+304.207, +304.207HGYIFSSLAGC+57.021LMK+304.207, +304.207VHILYVGSM+15.995PLK+304.207, +304.207PGDIVLAK+304.207, +304.207ETESQLLPDVGAIVTC+57.021K+304.207, +304.207SSENGALPVVSVVR, +304.207LC+57.021NLEEGSPGSGTYTR, +304.207YC+57.021IPGER, +304.207VHILYVGSMPLK+304.207, +304.207SFRPGDIVLAK+304.207, +304.207HGYIFSSLAGC+57.021LMK+304.207, +304.207VHILYVGSM+15.995PLK+304.207, +304.207PGDIVLAK+304.207, +304.207ETESQLLPDVGAIVTC+57.021K+304.207, +304.207SSENGALPVVSVVR, +304.207LC+57.021NLEEGSPGSGTYTR, +304.207YC+57.021IPGER, +304.207VHILYVGSMPLK+304.207, +304.207SFRPGDIVLAK+304.207, +304.207HGYIFSSLAGC+57.021LMK+304.207, +304.207VHILYVGSM+15.995PLK+304.207, +304.207PGDIVLAK+304.207, +304.207ETESQLLPDVGAIVTC+57.021K+304.207, +304.207SSENGALPVVSVVR, +304.207LC+57.021NLEEGSPGSGTYTR, +304.207YC+57.021IPGER, +304.207VHILYVGSMPLK+304.207, +304.207SFRPGDIVLAK+304.207, +304.207HGYIFSSLAGC+57.021LMK+304.207, +304.207VHILYVGSM+15.995PLK+304.207, +304.207PGDIVLAK+304.207, +304.207ETESQLLPDVGAIVTC+57.021K+304.207, +304.207SSENGALPVVSVVR, +304.207LC+57.021NLEEGSPGSGTYTR, +304.207YC+57.021IPGER, +304.207VHILYVGSMPLK+304.207, +304.207SFRPGDIVLAK+304.207, +304.207HGYIFSSLAGC+57.021LMK+304.207, +304.207VHILYVGSM+15.995PLK+304.207, +304.207PGDIVLAK+304.207, +304.207ETESQLLPDVGAIVTC+57.021K+304.207, +304.207SSENGALPVVSVVR, +304.207LC+57.021NLEEGSPGSGTYTR, +304.207YC+57.021IPGER, +304.207VHILYVGSMPLK+304.207, +304.207SFRPGDIVLAK+304.207, +304.207HGYIFSSLAGC+57.021LMK+304.207, +304.207VHILYVGSM+15.995PLK+304.207, +304.207PGDIVLAK+304.207, +304.207ETESQLLPDVGAIVTC+57.021K+304.207, +304.207SSENGALPVVSVVR, +304.207LC+57.021NLEEGSPGSGTYTR, +304.207YC+57.021IPGER, +304.207VHILYVGSMPLK+304.207, +304.207SFRPGDIVLAK+304.207, +304.207HGYIFSSLAGC+57.021LMK+304.207, +304.207VHILYVGSM+15.995PLK+304.207, +304.207PGDIVLAK+304.207	proteoform detection criteria not met	1	0.9659534333123937	0.8647964437326903	0.38060799040260046	0.12404163754176585	0.08323713747379143	0.04763337496172455	0.028401920545100396	1	1.1294840321854123	0.8503704582853466	0.4434926912979297	0.21665773501567442	0.1953591593278229	0.09386522531204637	0.06633682859610722	1	1.028533108012408	1.0070506873596605	0.4242246183075186	0.11320930568952146	0.07795379183701424	0.05586686772256054	0.03504049137405793	1	1.0306746898461843	0.7966430338657303	0.4198346229232414	0.16084060006694015	0.11501223493397411	0.07440250079682127	0.05999897223138061	1	1.1249540634973045	0.8226500409266104	0.2969699794139457	0.06910958290389153	0.04890990505292535	0.034984264366468405	0.025013477815733386	1	1.0560767792279404	0.844066499280422	0.3519726227373556	0.1339560341403183	0.09084982741763485	0.06622423471291727	0.05040753581230517	1	1.0841256363802045	0.9392908578312795	0.39396041439146534	0.1512173362177945	0.11345045261268218	0.07162991300338784	0.035982401276675575	1	0.9138118919253823	0.5384719111430843	0.15922367392958706	0.06488584795078618	0.04289256012952082	0.04448062228828597	0.025098648085689682	1	1.0106699892873636	0.731738939677021	0.25961563007691746	0.09745637101860215	0.07253398518142648	0.05112483001985003	0.03447502631272063	1	1.0459495229798537	0.8533282222528238	0.37374287145662516	0.1756024557487733	0.1325530417708795	0.09045152226415451	0.07211086034255643	1	0.9855625824386522	0.7845809599565845	0.2576624097125151	0.07534970279196188	0.05465757563831094	0.04356461863689277	0.02376109554190206	1	0.9838173057116628	0.813420908308223	0.39025358866077864	0.18978375550850218	0.11419707243370872	0.1237369059113349	0.05390156939212752	1	1.0348090303352193	0.8338557808994097	0.2839295394632137	0.09897250523544746	0.0816476836343333	0.06099045453974857	0.04885596929361926	1	1.083008711056616	0.8890100279873745	0.3298025411018907	0.1173226979001773	0.08504998450329664	0.06966485047125547	0.046657817826156016	1	1.0322571072203401	0.8158986646919796	0.3597323609768146	0.12518817135074684	0.0908984965703898	0.05950816843891866	0.03536711471074301	1	1.003320105118353	0.8296890427575033	0.39986303447491717	0.1732881299591342	0.11345049552174445	0.07817829672509077	0.039428259209117585	1	1.2017080658137191	1.0244976091617315	0.56330895505074	0.27204380754447227	0.1852666345884501	0.1240928798489168	0.0835634411671849	1	1.053994969125504	0.659392554536881	0.24026475539923317	0.12462152691036975	0.09318375953588778	0.07666284509464254	0.05504662200391733	1	0.9886167282709634	0.8188612184151718	0.35016819975840313	0.12029094959118326	0.08667565520238932	0.04114984414691999	0.02641941410995651	1	1.144655225249378	0.7797044338723911	0.22522679133451964	0.07216208430366465	0.05169771952805084	0.03241955582094186	0.036670788222476346	1	1.0918094058185328	0.8903550355531543	0.43193075256732316	0.22635145700764187	0.161772838705703	0.08861687080423504	0.08389257077716486	1	0.9959388291445113	0.7440241672807929	0.29138996173732423	0.13075903079428988	0.09537282709128075	0.05925878808792009	0.045304172539421816
EZH1	0	EZH1_0	+304.207NEFISEYC+57.021GELISQDEADRR, +304.207TQILNEEWK+304.207, +304.207EDLPVTR, +304.207VEDETVLC+57.021NIPYMGDEVK+304.207, +304.207NEFISEYC+57.021GELISQDEADR, +304.207NEFISEYC+57.021GELISQDEADRR, +304.207TQILNEEWK+304.207, +304.207EDLPVTR, +304.207VEDETVLC+57.021NIPYMGDEVK+304.207, +304.207NEFISEYC+57.021GELISQDEADR, +304.207NEFISEYC+57.021GELISQDEADRR, +304.207TQILNEEWK+304.207, +304.207EDLPVTR, +304.207VEDETVLC+57.021NIPYMGDEVK+304.207, +304.207NEFISEYC+57.021GELISQDEADR, +304.207NEFISEYC+57.021GELISQDEADRR, +304.207TQILNEEWK+304.207, +304.207EDLPVTR, +304.207VEDETVLC+57.021NIPYMGDEVK+304.207, +304.207NEFISEYC+57.021GELISQDEADR, +304.207NEFISEYC+57.021GELISQDEADRR, +304.207TQILNEEWK+304.207, +304.207EDLPVTR, +304.207VEDETVLC+57.021NIPYMGDEVK+304.207, +304.207NEFISEYC+57.021GELISQDEADR, +304.207NEFISEYC+57.021GELISQDEADRR, +304.207TQILNEEWK+304.207, +304.207EDLPVTR, +304.207VEDETVLC+57.021NIPYMGDEVK+304.207, +304.207NEFISEYC+57.021GELISQDEADR, +304.207NEFISEYC+57.021GELISQDEADRR, +304.207TQILNEEWK+304.207, +304.207EDLPVTR, +304.207VEDETVLC+57.021NIPYMGDEVK+304.207, +304.207NEFISEYC+57.021GELISQDEADR, +304.207NEFISEYC+57.021GELISQDEADRR, +304.207TQILNEEWK+304.207, +304.207EDLPVTR, +304.207VEDETVLC+57.021NIPYMGDEVK+304.207, +304.207NEFISEYC+57.021GELISQDEADR, +304.207NEFISEYC+57.021GELISQDEADRR, +304.207TQILNEEWK+304.207, +304.207EDLPVTR, +304.207VEDETVLC+57.021NIPYMGDEVK+304.207, +304.207NEFISEYC+57.021GELISQDEADR, +304.207NEFISEYC+57.021GELISQDEADRR, +304.207TQILNEEWK+304.207, +304.207EDLPVTR, +304.207VEDETVLC+57.021NIPYMGDEVK+304.207, +304.207NEFISEYC+57.021GELISQDEADR, +304.207NEFISEYC+57.021GELISQDEADRR, +304.207TQILNEEWK+304.207, +304.207EDLPVTR, +304.207VEDETVLC+57.021NIPYMGDEVK+304.207, +304.207NEFISEYC+57.021GELISQDEADR, +304.207NEFISEYC+57.021GELISQDEADRR, +304.207TQILNEEWK+304.207, +304.207EDLPVTR, +304.207VEDETVLC+57.021NIPYMGDEVK+304.207, +304.207NEFISEYC+57.021GELISQDEADR, +304.207NEFISEYC+57.021GELISQDEADRR, +304.207TQILNEEWK+304.207, +304.207EDLPVTR, +304.207VEDETVLC+57.021NIPYMGDEVK+304.207, +304.207NEFISEYC+57.021GELISQDEADR, +304.207NEFISEYC+57.021GELISQDEADRR, +304.207TQILNEEWK+304.207, +304.207EDLPVTR, +304.207VEDETVLC+57.021NIPYMGDEVK+304.207, +304.207NEFISEYC+57.021GELISQDEADR, +304.207NEFISEYC+57.021GELISQDEADRR, +304.207TQILNEEWK+304.207, +304.207EDLPVTR, +304.207VEDETVLC+57.021NIPYMGDEVK+304.207, +304.207NEFISEYC+57.021GELISQDEADR, +304.207NEFISEYC+57.021GELISQDEADRR, +304.207TQILNEEWK+304.207, +304.207EDLPVTR, +304.207VEDETVLC+57.021NIPYMGDEVK+304.207, +304.207NEFISEYC+57.021GELISQDEADR, +304.207NEFISEYC+57.021GELISQDEADRR, +304.207TQILNEEWK+304.207, +304.207EDLPVTR, +304.207VEDETVLC+57.021NIPYMGDEVK+304.207, +304.207NEFISEYC+57.021GELISQDEADR, +304.207NEFISEYC+57.021GELISQDEADRR, +304.207TQILNEEWK+304.207, +304.207EDLPVTR, +304.207VEDETVLC+57.021NIPYMGDEVK+304.207, +304.207NEFISEYC+57.021GELISQDEADR, +304.207NEFISEYC+57.021GELISQDEADRR, +304.207TQILNEEWK+304.207, +304.207EDLPVTR, +304.207VEDETVLC+57.021NIPYMGDEVK+304.207, +304.207NEFISEYC+57.021GELISQDEADR, +304.207NEFISEYC+57.021GELISQDEADRR, +304.207TQILNEEWK+304.207, +304.207EDLPVTR, +304.207VEDETVLC+57.021NIPYMGDEVK+304.207, +304.207NEFISEYC+57.021GELISQDEADR, +304.207NEFISEYC+57.021GELISQDEADRR, +304.207TQILNEEWK+304.207, +304.207EDLPVTR, +304.207VEDETVLC+57.021NIPYMGDEVK+304.207, +304.207NEFISEYC+57.021GELISQDEADR, +304.207NEFISEYC+57.021GELISQDEADRR, +304.207TQILNEEWK+304.207, +304.207EDLPVTR, +304.207VEDETVLC+57.021NIPYMGDEVK+304.207, +304.207NEFISEYC+57.021GELISQDEADR, +304.207NEFISEYC+57.021GELISQDEADRR, +304.207TQILNEEWK+304.207, +304.207EDLPVTR, +304.207VEDETVLC+57.021NIPYMGDEVK+304.207, +304.207NEFISEYC+57.021GELISQDEADR, +304.207NEFISEYC+57.021GELISQDEADRR, +304.207TQILNEEWK+304.207, +304.207EDLPVTR, +304.207VEDETVLC+57.021NIPYMGDEVK+304.207, +304.207NEFISEYC+57.021GELISQDEADR, +304.207NEFISEYC+57.021GELISQDEADRR, +304.207TQILNEEWK+304.207, +304.207EDLPVTR, +304.207VEDETVLC+57.021NIPYMGDEVK+304.207, +304.207NEFISEYC+57.021GELISQDEADR, +304.207NEFISEYC+57.021GELISQDEADRR, +304.207TQILNEEWK+304.207, +304.207EDLPVTR, +304.207VEDETVLC+57.021NIPYMGDEVK+304.207, +304.207NEFISEYC+57.021GELISQDEADR, +304.207NEFISEYC+57.021GELISQDEADRR, +304.207TQILNEEWK+304.207, +304.207EDLPVTR, +304.207VEDETVLC+57.021NIPYMGDEVK+304.207, +304.207NEFISEYC+57.021GELISQDEADR, +304.207NEFISEYC+57.021GELISQDEADRR, +304.207TQILNEEWK+304.207, +304.207EDLPVTR, +304.207VEDETVLC+57.021NIPYMGDEVK+304.207, +304.207NEFISEYC+57.021GELISQDEADR, +304.207NEFISEYC+57.021GELISQDEADRR, +304.207TQILNEEWK+304.207, +304.207EDLPVTR, +304.207VEDETVLC+57.021NIPYMGDEVK+304.207, +304.207NEFISEYC+57.021GELISQDEADR, +304.207NEFISEYC+57.021GELISQDEADRR, +304.207TQILNEEWK+304.207, +304.207EDLPVTR, +304.207VEDETVLC+57.021NIPYMGDEVK+304.207, +304.207NEFISEYC+57.021GELISQDEADR, +304.207NEFISEYC+57.021GELISQDEADRR, +304.207TQILNEEWK+304.207, +304.207EDLPVTR, +304.207VEDETVLC+57.021NIPYMGDEVK+304.207, +304.207NEFISEYC+57.021GELISQDEADR, +304.207NEFISEYC+57.021GELISQDEADRR, +304.207TQILNEEWK+304.207, +304.207EDLPVTR, +304.207VEDETVLC+57.021NIPYMGDEVK+304.207, +304.207NEFISEYC+57.021GELISQDEADR, +304.207NEFISEYC+57.021GELISQDEADRR, +304.207TQILNEEWK+304.207, +304.207EDLPVTR, +304.207VEDETVLC+57.021NIPYMGDEVK+304.207, +304.207NEFISEYC+57.021GELISQDEADR, +304.207NEFISEYC+57.021GELISQDEADRR, +304.207TQILNEEWK+304.207, +304.207EDLPVTR, +304.207VEDETVLC+57.021NIPYMGDEVK+304.207, +304.207NEFISEYC+57.021GELISQDEADR, +304.207NEFISEYC+57.021GELISQDEADRR, +304.207TQILNEEWK+304.207, +304.207EDLPVTR, +304.207VEDETVLC+57.021NIPYMGDEVK+304.207, +304.207NEFISEYC+57.021GELISQDEADR, +304.207NEFISEYC+57.021GELISQDEADRR, +304.207TQILNEEWK+304.207, +304.207EDLPVTR, +304.207VEDETVLC+57.021NIPYMGDEVK+304.207, +304.207NEFISEYC+57.021GELISQDEADR, +304.207NEFISEYC+57.021GELISQDEADRR, +304.207TQILNEEWK+304.207, +304.207EDLPVTR, +304.207VEDETVLC+57.021NIPYMGDEVK+304.207, +304.207NEFISEYC+57.021GELISQDEADR, +304.207NEFISEYC+57.021GELISQDEADRR, +304.207TQILNEEWK+304.207, +304.207EDLPVTR, +304.207VEDETVLC+57.021NIPYMGDEVK+304.207, +304.207NEFISEYC+57.021GELISQDEADR, +304.207NEFISEYC+57.021GELISQDEADRR, +304.207TQILNEEWK+304.207, +304.207EDLPVTR, +304.207VEDETVLC+57.021NIPYMGDEVK+304.207, +304.207NEFISEYC+57.021GELISQDEADR, +304.207NEFISEYC+57.021GELISQDEADRR, +304.207TQILNEEWK+304.207, +304.207EDLPVTR, +304.207VEDETVLC+57.021NIPYMGDEVK+304.207, +304.207NEFISEYC+57.021GELISQDEADR, +304.207NEFISEYC+57.021GELISQDEADRR, +304.207TQILNEEWK+304.207, +304.207EDLPVTR, +304.207VEDETVLC+57.021NIPYMGDEVK+304.207, +304.207NEFISEYC+57.021GELISQDEADR, +304.207NEFISEYC+57.021GELISQDEADRR, +304.207TQILNEEWK+304.207, +304.207EDLPVTR, +304.207VEDETVLC+57.021NIPYMGDEVK+304.207, +304.207NEFISEYC+57.021GELISQDEADR, +304.207NEFISEYC+57.021GELISQDEADRR, +304.207TQILNEEWK+304.207, +304.207EDLPVTR, +304.207VEDETVLC+57.021NIPYMGDEVK+304.207, +304.207NEFISEYC+57.021GELISQDEADR, +304.207NEFISEYC+57.021GELISQDEADRR, +304.207TQILNEEWK+304.207, +304.207EDLPVTR, +304.207VEDETVLC+57.021NIPYMGDEVK+304.207, +304.207NEFISEYC+57.021GELISQDEADR, +304.207NEFISEYC+57.021GELISQDEADRR, +304.207TQILNEEWK+304.207, +304.207EDLPVTR, +304.207VEDETVLC+57.021NIPYMGDEVK+304.207, +304.207NEFISEYC+57.021GELISQDEADR, +304.207NEFISEYC+57.021GELISQDEADRR, +304.207TQILNEEWK+304.207, +304.207EDLPVTR, +304.207VEDETVLC+57.021NIPYMGDEVK+304.207, +304.207NEFISEYC+57.021GELISQDEADR, +304.207NEFISEYC+57.021GELISQDEADRR, +304.207TQILNEEWK+304.207, +304.207EDLPVTR, +304.207VEDETVLC+57.021NIPYMGDEVK+304.207, +304.207NEFISEYC+57.021GELISQDEADR, +304.207NEFISEYC+57.021GELISQDEADRR, +304.207TQILNEEWK+304.207, +304.207EDLPVTR, +304.207VEDETVLC+57.021NIPYMGDEVK+304.207, +304.207NEFISEYC+57.021GELISQDEADR, +304.207NEFISEYC+57.021GELISQDEADRR, +304.207TQILNEEWK+304.207, +304.207EDLPVTR, +304.207VEDETVLC+57.021NIPYMGDEVK+304.207, +304.207NEFISEYC+57.021GELISQDEADR, +304.207NEFISEYC+57.021GELISQDEADRR, +304.207TQILNEEWK+304.207, +304.207EDLPVTR, +304.207VEDETVLC+57.021NIPYMGDEVK+304.207, +304.207NEFISEYC+57.021GELISQDEADR, +304.207NEFISEYC+57.021GELISQDEADRR, +304.207TQILNEEWK+304.207, +304.207EDLPVTR, +304.207VEDETVLC+57.021NIPYMGDEVK+304.207, +304.207NEFISEYC+57.021GELISQDEADR, +304.207NEFISEYC+57.021GELISQDEADRR, +304.207TQILNEEWK+304.207, +304.207EDLPVTR, +304.207VEDETVLC+57.021NIPYMGDEVK+304.207, +304.207NEFISEYC+57.021GELISQDEADR, +304.207NEFISEYC+57.021GELISQDEADRR, +304.207TQILNEEWK+304.207, +304.207EDLPVTR, +304.207VEDETVLC+57.021NIPYMGDEVK+304.207, +304.207NEFISEYC+57.021GELISQDEADR, +304.207NEFISEYC+57.021GELISQDEADRR, +304.207TQILNEEWK+304.207, +304.207EDLPVTR, +304.207VEDETVLC+57.021NIPYMGDEVK+304.207, +304.207NEFISEYC+57.021GELISQDEADR, +304.207NEFISEYC+57.021GELISQDEADRR, +304.207TQILNEEWK+304.207, +304.207EDLPVTR, +304.207VEDETVLC+57.021NIPYMGDEVK+304.207, +304.207NEFISEYC+57.021GELISQDEADR, +304.207NEFISEYC+57.021GELISQDEADRR, +304.207TQILNEEWK+304.207, +304.207EDLPVTR, +304.207VEDETVLC+57.021NIPYMGDEVK+304.207, +304.207NEFISEYC+57.021GELISQDEADR, +304.207NEFISEYC+57.021GELISQDEADRR, +304.207TQILNEEWK+304.207, +304.207EDLPVTR, +304.207VEDETVLC+57.021NIPYMGDEVK+304.207, +304.207NEFISEYC+57.021GELISQDEADR, +304.207NEFISEYC+57.021GELISQDEADRR, +304.207TQILNEEWK+304.207, +304.207EDLPVTR, +304.207VEDETVLC+57.021NIPYMGDEVK+304.207, +304.207NEFISEYC+57.021GELISQDEADR, +304.207NEFISEYC+57.021GELISQDEADRR, +304.207TQILNEEWK+304.207, +304.207EDLPVTR, +304.207VEDETVLC+57.021NIPYMGDEVK+304.207, +304.207NEFISEYC+57.021GELISQDEADR, +304.207NEFISEYC+57.021GELISQDEADRR, +304.207TQILNEEWK+304.207, +304.207EDLPVTR, +304.207VEDETVLC+57.021NIPYMGDEVK+304.207, +304.207NEFISEYC+57.021GELISQDEADR, +304.207NEFISEYC+57.021GELISQDEADRR, +304.207TQILNEEWK+304.207, +304.207EDLPVTR, +304.207VEDETVLC+57.021NIPYMGDEVK+304.207, +304.207NEFISEYC+57.021GELISQDEADR, +304.207NEFISEYC+57.021GELISQDEADRR, +304.207TQILNEEWK+304.207, +304.207EDLPVTR, +304.207VEDETVLC+57.021NIPYMGDEVK+304.207, +304.207NEFISEYC+57.021GELISQDEADR, +304.207NEFISEYC+57.021GELISQDEADRR, +304.207TQILNEEWK+304.207, +304.207EDLPVTR, +304.207VEDETVLC+57.021NIPYMGDEVK+304.207, +304.207NEFISEYC+57.021GELISQDEADR, +304.207NEFISEYC+57.021GELISQDEADRR, +304.207TQILNEEWK+304.207, +304.207EDLPVTR, +304.207VEDETVLC+57.021NIPYMGDEVK+304.207, +304.207NEFISEYC+57.021GELISQDEADR, +304.207NEFISEYC+57.021GELISQDEADRR, +304.207TQILNEEWK+304.207, +304.207EDLPVTR, +304.207VEDETVLC+57.021NIPYMGDEVK+304.207, +304.207NEFISEYC+57.021GELISQDEADR, +304.207NEFISEYC+57.021GELISQDEADRR, +304.207TQILNEEWK+304.207, +304.207EDLPVTR, +304.207VEDETVLC+57.021NIPYMGDEVK+304.207, +304.207NEFISEYC+57.021GELISQDEADR, +304.207NEFISEYC+57.021GELISQDEADRR, +304.207TQILNEEWK+304.207, +304.207EDLPVTR, +304.207VEDETVLC+57.021NIPYMGDEVK+304.207, +304.207NEFISEYC+57.021GELISQDEADR, +304.207NEFISEYC+57.021GELISQDEADRR, +304.207TQILNEEWK+304.207, +304.207EDLPVTR, +304.207VEDETVLC+57.021NIPYMGDEVK+304.207, +304.207NEFISEYC+57.021GELISQDEADR, +304.207NEFISEYC+57.021GELISQDEADRR, +304.207TQILNEEWK+304.207, +304.207EDLPVTR, +304.207VEDETVLC+57.021NIPYMGDEVK+304.207, +304.207NEFISEYC+57.021GELISQDEADR, +304.207NEFISEYC+57.021GELISQDEADRR, +304.207TQILNEEWK+304.207, +304.207EDLPVTR, +304.207VEDETVLC+57.021NIPYMGDEVK+304.207, +304.207NEFISEYC+57.021GELISQDEADR, +304.207NEFISEYC+57.021GELISQDEADRR, +304.207TQILNEEWK+304.207, +304.207EDLPVTR, +304.207VEDETVLC+57.021NIPYMGDEVK+304.207, +304.207NEFISEYC+57.021GELISQDEADR, +304.207NEFISEYC+57.021GELISQDEADRR, +304.207TQILNEEWK+304.207, +304.207EDLPVTR, +304.207VEDETVLC+57.021NIPYMGDEVK+304.207, +304.207NEFISEYC+57.021GELISQDEADR, +304.207NEFISEYC+57.021GELISQDEADRR, +304.207TQILNEEWK+304.207, +304.207EDLPVTR, +304.207VEDETVLC+57.021NIPYMGDEVK+304.207, +304.207NEFISEYC+57.021GELISQDEADR, +304.207NEFISEYC+57.021GELISQDEADRR, +304.207TQILNEEWK+304.207, +304.207EDLPVTR, +304.207VEDETVLC+57.021NIPYMGDEVK+304.207, +304.207NEFISEYC+57.021GELISQDEADR, +304.207NEFISEYC+57.021GELISQDEADRR, +304.207TQILNEEWK+304.207, +304.207EDLPVTR, +304.207VEDETVLC+57.021NIPYMGDEVK+304.207, +304.207NEFISEYC+57.021GELISQDEADR, +304.207NEFISEYC+57.021GELISQDEADRR, +304.207TQILNEEWK+304.207, +304.207EDLPVTR, +304.207VEDETVLC+57.021NIPYMGDEVK+304.207, +304.207NEFISEYC+57.021GELISQDEADR, +304.207NEFISEYC+57.021GELISQDEADRR, +304.207TQILNEEWK+304.207, +304.207EDLPVTR, +304.207VEDETVLC+57.021NIPYMGDEVK+304.207, +304.207NEFISEYC+57.021GELISQDEADR, +304.207NEFISEYC+57.021GELISQDEADRR, +304.207TQILNEEWK+304.207, +304.207EDLPVTR, +304.207VEDETVLC+57.021NIPYMGDEVK+304.207, +304.207NEFISEYC+57.021GELISQDEADR, +304.207NEFISEYC+57.021GELISQDEADRR, +304.207TQILNEEWK+304.207, +304.207EDLPVTR, +304.207VEDETVLC+57.021NIPYMGDEVK+304.207, +304.207NEFISEYC+57.021GELISQDEADR, +304.207NEFISEYC+57.021GELISQDEADRR, +304.207TQILNEEWK+304.207, +304.207EDLPVTR, +304.207VEDETVLC+57.021NIPYMGDEVK+304.207, +304.207NEFISEYC+57.021GELISQDEADR, +304.207NEFISEYC+57.021GELISQDEADRR, +304.207TQILNEEWK+304.207, +304.207EDLPVTR, +304.207VEDETVLC+57.021NIPYMGDEVK+304.207, +304.207NEFISEYC+57.021GELISQDEADR, +304.207NEFISEYC+57.021GELISQDEADRR, +304.207TQILNEEWK+304.207, +304.207EDLPVTR, +304.207VEDETVLC+57.021NIPYMGDEVK+304.207, +304.207NEFISEYC+57.021GELISQDEADR, +304.207NEFISEYC+57.021GELISQDEADRR, +304.207TQILNEEWK+304.207, +304.207EDLPVTR, +304.207VEDETVLC+57.021NIPYMGDEVK+304.207, +304.207NEFISEYC+57.021GELISQDEADR, +304.207NEFISEYC+57.021GELISQDEADRR, +304.207TQILNEEWK+304.207, +304.207EDLPVTR, +304.207VEDETVLC+57.021NIPYMGDEVK+304.207, +304.207NEFISEYC+57.021GELISQDEADR, +304.207NEFISEYC+57.021GELISQDEADRR, +304.207TQILNEEWK+304.207, +304.207EDLPVTR, +304.207VEDETVLC+57.021NIPYMGDEVK+304.207, +304.207NEFISEYC+57.021GELISQDEADR, +304.207NEFISEYC+57.021GELISQDEADRR, +304.207TQILNEEWK+304.207, +304.207EDLPVTR, +304.207VEDETVLC+57.021NIPYMGDEVK+304.207, +304.207NEFISEYC+57.021GELISQDEADR, +304.207NEFISEYC+57.021GELISQDEADRR, +304.207TQILNEEWK+304.207, +304.207EDLPVTR, +304.207VEDETVLC+57.021NIPYMGDEVK+304.207, +304.207NEFISEYC+57.021GELISQDEADR, +304.207NEFISEYC+57.021GELISQDEADRR, +304.207TQILNEEWK+304.207, +304.207EDLPVTR, +304.207VEDETVLC+57.021NIPYMGDEVK+304.207, +304.207NEFISEYC+57.021GELISQDEADR, +304.207NEFISEYC+57.021GELISQDEADRR, +304.207TQILNEEWK+304.207, +304.207EDLPVTR, +304.207VEDETVLC+57.021NIPYMGDEVK+304.207, +304.207NEFISEYC+57.021GELISQDEADR, +304.207NEFISEYC+57.021GELISQDEADRR, +304.207TQILNEEWK+304.207, +304.207EDLPVTR, +304.207VEDETVLC+57.021NIPYMGDEVK+304.207, +304.207NEFISEYC+57.021GELISQDEADR, +304.207NEFISEYC+57.021GELISQDEADRR, +304.207TQILNEEWK+304.207, +304.207EDLPVTR, +304.207VEDETVLC+57.021NIPYMGDEVK+304.207, +304.207NEFISEYC+57.021GELISQDEADR, +304.207NEFISEYC+57.021GELISQDEADRR, +304.207TQILNEEWK+304.207, +304.207EDLPVTR, +304.207VEDETVLC+57.021NIPYMGDEVK+304.207, +304.207NEFISEYC+57.021GELISQDEADR, +304.207NEFISEYC+57.021GELISQDEADRR, +304.207TQILNEEWK+304.207, +304.207EDLPVTR, +304.207VEDETVLC+57.021NIPYMGDEVK+304.207, +304.207NEFISEYC+57.021GELISQDEADR, +304.207NEFISEYC+57.021GELISQDEADRR, +304.207TQILNEEWK+304.207, +304.207EDLPVTR, +304.207VEDETVLC+57.021NIPYMGDEVK+304.207, +304.207NEFISEYC+57.021GELISQDEADR, +304.207NEFISEYC+57.021GELISQDEADRR, +304.207TQILNEEWK+304.207, +304.207EDLPVTR, +304.207VEDETVLC+57.021NIPYMGDEVK+304.207, +304.207NEFISEYC+57.021GELISQDEADR, +304.207NEFISEYC+57.021GELISQDEADRR, +304.207TQILNEEWK+304.207, +304.207EDLPVTR, +304.207VEDETVLC+57.021NIPYMGDEVK+304.207, +304.207NEFISEYC+57.021GELISQDEADR, +304.207NEFISEYC+57.021GELISQDEADRR, +304.207TQILNEEWK+304.207, +304.207EDLPVTR, +304.207VEDETVLC+57.021NIPYMGDEVK+304.207, +304.207NEFISEYC+57.021GELISQDEADR, +304.207NEFISEYC+57.021GELISQDEADRR, +304.207TQILNEEWK+304.207, +304.207EDLPVTR, +304.207VEDETVLC+57.021NIPYMGDEVK+304.207, +304.207NEFISEYC+57.021GELISQDEADR, +304.207NEFISEYC+57.021GELISQDEADRR, +304.207TQILNEEWK+304.207, +304.207EDLPVTR, +304.207VEDETVLC+57.021NIPYMGDEVK+304.207, +304.207NEFISEYC+57.021GELISQDEADR, +304.207NEFISEYC+57.021GELISQDEADRR, +304.207TQILNEEWK+304.207, +304.207EDLPVTR, +304.207VEDETVLC+57.021NIPYMGDEVK+304.207, +304.207NEFISEYC+57.021GELISQDEADR, +304.207NEFISEYC+57.021GELISQDEADRR, +304.207TQILNEEWK+304.207, +304.207EDLPVTR, +304.207VEDETVLC+57.021NIPYMGDEVK+304.207, +304.207NEFISEYC+57.021GELISQDEADR, +304.207NEFISEYC+57.021GELISQDEADRR, +304.207TQILNEEWK+304.207, +304.207EDLPVTR, +304.207VEDETVLC+57.021NIPYMGDEVK+304.207, +304.207NEFISEYC+57.021GELISQDEADR, +304.207NEFISEYC+57.021GELISQDEADRR, +304.207TQILNEEWK+304.207, +304.207EDLPVTR, +304.207VEDETVLC+57.021NIPYMGDEVK+304.207, +304.207NEFISEYC+57.021GELISQDEADR, +304.207NEFISEYC+57.021GELISQDEADRR, +304.207TQILNEEWK+304.207, +304.207EDLPVTR, +304.207VEDETVLC+57.021NIPYMGDEVK+304.207, +304.207NEFISEYC+57.021GELISQDEADR, +304.207NEFISEYC+57.021GELISQDEADRR, +304.207TQILNEEWK+304.207, +304.207EDLPVTR, +304.207VEDETVLC+57.021NIPYMGDEVK+304.207, +304.207NEFISEYC+57.021GELISQDEADR, +304.207NEFISEYC+57.021GELISQDEADRR, +304.207TQILNEEWK+304.207, +304.207EDLPVTR, +304.207VEDETVLC+57.021NIPYMGDEVK+304.207, +304.207NEFISEYC+57.021GELISQDEADR, +304.207NEFISEYC+57.021GELISQDEADRR, +304.207TQILNEEWK+304.207, +304.207EDLPVTR, +304.207VEDETVLC+57.021NIPYMGDEVK+304.207, +304.207NEFISEYC+57.021GELISQDEADR, +304.207NEFISEYC+57.021GELISQDEADRR, +304.207TQILNEEWK+304.207, +304.207EDLPVTR, +304.207VEDETVLC+57.021NIPYMGDEVK+304.207, +304.207NEFISEYC+57.021GELISQDEADR, +304.207NEFISEYC+57.021GELISQDEADRR, +304.207TQILNEEWK+304.207, +304.207EDLPVTR, +304.207VEDETVLC+57.021NIPYMGDEVK+304.207, +304.207NEFISEYC+57.021GELISQDEADR, +304.207NEFISEYC+57.021GELISQDEADRR, +304.207TQILNEEWK+304.207, +304.207EDLPVTR, +304.207VEDETVLC+57.021NIPYMGDEVK+304.207, +304.207NEFISEYC+57.021GELISQDEADR, +304.207NEFISEYC+57.021GELISQDEADRR, +304.207TQILNEEWK+304.207, +304.207EDLPVTR, +304.207VEDETVLC+57.021NIPYMGDEVK+304.207, +304.207NEFISEYC+57.021GELISQDEADR, +304.207NEFISEYC+57.021GELISQDEADRR, +304.207TQILNEEWK+304.207, +304.207EDLPVTR, +304.207VEDETVLC+57.021NIPYMGDEVK+304.207, +304.207NEFISEYC+57.021GELISQDEADR, +304.207NEFISEYC+57.021GELISQDEADRR, +304.207TQILNEEWK+304.207, +304.207EDLPVTR, +304.207VEDETVLC+57.021NIPYMGDEVK+304.207, +304.207NEFISEYC+57.021GELISQDEADR, +304.207NEFISEYC+57.021GELISQDEADRR, +304.207TQILNEEWK+304.207, +304.207EDLPVTR, +304.207VEDETVLC+57.021NIPYMGDEVK+304.207, +304.207NEFISEYC+57.021GELISQDEADR, +304.207NEFISEYC+57.021GELISQDEADRR, +304.207TQILNEEWK+304.207, +304.207EDLPVTR, +304.207VEDETVLC+57.021NIPYMGDEVK+304.207, +304.207NEFISEYC+57.021GELISQDEADR, +304.207NEFISEYC+57.021GELISQDEADRR, +304.207TQILNEEWK+304.207, +304.207EDLPVTR, +304.207VEDETVLC+57.021NIPYMGDEVK+304.207, +304.207NEFISEYC+57.021GELISQDEADR, +304.207NEFISEYC+57.021GELISQDEADRR, +304.207TQILNEEWK+304.207, +304.207EDLPVTR, +304.207VEDETVLC+57.021NIPYMGDEVK+304.207, +304.207NEFISEYC+57.021GELISQDEADR, +304.207NEFISEYC+57.021GELISQDEADRR, +304.207TQILNEEWK+304.207, +304.207EDLPVTR, +304.207VEDETVLC+57.021NIPYMGDEVK+304.207, +304.207NEFISEYC+57.021GELISQDEADR, +304.207NEFISEYC+57.021GELISQDEADRR, +304.207TQILNEEWK+304.207, +304.207EDLPVTR, +304.207VEDETVLC+57.021NIPYMGDEVK+304.207, +304.207NEFISEYC+57.021GELISQDEADR, +304.207NEFISEYC+57.021GELISQDEADRR, +304.207TQILNEEWK+304.207, +304.207EDLPVTR, +304.207VEDETVLC+57.021NIPYMGDEVK+304.207, +304.207NEFISEYC+57.021GELISQDEADR, +304.207NEFISEYC+57.021GELISQDEADRR, +304.207TQILNEEWK+304.207, +304.207EDLPVTR, +304.207VEDETVLC+57.021NIPYMGDEVK+304.207, +304.207NEFISEYC+57.021GELISQDEADR, +304.207NEFISEYC+57.021GELISQDEADRR, +304.207TQILNEEWK+304.207, +304.207EDLPVTR, +304.207VEDETVLC+57.021NIPYMGDEVK+304.207, +304.207NEFISEYC+57.021GELISQDEADR, +304.207NEFISEYC+57.021GELISQDEADRR, +304.207TQILNEEWK+304.207, +304.207EDLPVTR, +304.207VEDETVLC+57.021NIPYMGDEVK+304.207, +304.207NEFISEYC+57.021GELISQDEADR, +304.207NEFISEYC+57.021GELISQDEADRR, +304.207TQILNEEWK+304.207, +304.207EDLPVTR, +304.207VEDETVLC+57.021NIPYMGDEVK+304.207, +304.207NEFISEYC+57.021GELISQDEADR, +304.207NEFISEYC+57.021GELISQDEADRR, +304.207TQILNEEWK+304.207, +304.207EDLPVTR, +304.207VEDETVLC+57.021NIPYMGDEVK+304.207, +304.207NEFISEYC+57.021GELISQDEADR, +304.207NEFISEYC+57.021GELISQDEADRR, +304.207TQILNEEWK+304.207, +304.207EDLPVTR, +304.207VEDETVLC+57.021NIPYMGDEVK+304.207, +304.207NEFISEYC+57.021GELISQDEADR, +304.207NEFISEYC+57.021GELISQDEADRR, +304.207TQILNEEWK+304.207, +304.207EDLPVTR, +304.207VEDETVLC+57.021NIPYMGDEVK+304.207, +304.207NEFISEYC+57.021GELISQDEADR, +304.207NEFISEYC+57.021GELISQDEADRR, +304.207TQILNEEWK+304.207, +304.207EDLPVTR, +304.207VEDETVLC+57.021NIPYMGDEVK+304.207, +304.207NEFISEYC+57.021GELISQDEADR, +304.207NEFISEYC+57.021GELISQDEADRR, +304.207TQILNEEWK+304.207, +304.207EDLPVTR, +304.207VEDETVLC+57.021NIPYMGDEVK+304.207, +304.207NEFISEYC+57.021GELISQDEADR, +304.207NEFISEYC+57.021GELISQDEADRR, +304.207TQILNEEWK+304.207, +304.207EDLPVTR, +304.207VEDETVLC+57.021NIPYMGDEVK+304.207, +304.207NEFISEYC+57.021GELISQDEADR, +304.207NEFISEYC+57.021GELISQDEADRR, +304.207TQILNEEWK+304.207, +304.207EDLPVTR, +304.207VEDETVLC+57.021NIPYMGDEVK+304.207, +304.207NEFISEYC+57.021GELISQDEADR, +304.207NEFISEYC+57.021GELISQDEADRR, +304.207TQILNEEWK+304.207, +304.207EDLPVTR, +304.207VEDETVLC+57.021NIPYMGDEVK+304.207, +304.207NEFISEYC+57.021GELISQDEADR, +304.207NEFISEYC+57.021GELISQDEADRR, +304.207TQILNEEWK+304.207, +304.207EDLPVTR, +304.207VEDETVLC+57.021NIPYMGDEVK+304.207, +304.207NEFISEYC+57.021GELISQDEADR, +304.207NEFISEYC+57.021GELISQDEADRR, +304.207TQILNEEWK+304.207, +304.207EDLPVTR, +304.207VEDETVLC+57.021NIPYMGDEVK+304.207, +304.207NEFISEYC+57.021GELISQDEADR, +304.207NEFISEYC+57.021GELISQDEADRR, +304.207TQILNEEWK+304.207, +304.207EDLPVTR, +304.207VEDETVLC+57.021NIPYMGDEVK+304.207, +304.207NEFISEYC+57.021GELISQDEADR, +304.207NEFISEYC+57.021GELISQDEADRR, +304.207TQILNEEWK+304.207, +304.207EDLPVTR, +304.207VEDETVLC+57.021NIPYMGDEVK+304.207, +304.207NEFISEYC+57.021GELISQDEADR, +304.207NEFISEYC+57.021GELISQDEADRR, +304.207TQILNEEWK+304.207, +304.207EDLPVTR, +304.207VEDETVLC+57.021NIPYMGDEVK+304.207, +304.207NEFISEYC+57.021GELISQDEADR, +304.207NEFISEYC+57.021GELISQDEADRR, +304.207TQILNEEWK+304.207, +304.207EDLPVTR, +304.207VEDETVLC+57.021NIPYMGDEVK+304.207, +304.207NEFISEYC+57.021GELISQDEADR, +304.207NEFISEYC+57.021GELISQDEADRR, +304.207TQILNEEWK+304.207, +304.207EDLPVTR, +304.207VEDETVLC+57.021NIPYMGDEVK+304.207, +304.207NEFISEYC+57.021GELISQDEADR, +304.207NEFISEYC+57.021GELISQDEADRR, +304.207TQILNEEWK+304.207, +304.207EDLPVTR, +304.207VEDETVLC+57.021NIPYMGDEVK+304.207, +304.207NEFISEYC+57.021GELISQDEADR, +304.207NEFISEYC+57.021GELISQDEADRR, +304.207TQILNEEWK+304.207, +304.207EDLPVTR, +304.207VEDETVLC+57.021NIPYMGDEVK+304.207, +304.207NEFISEYC+57.021GELISQDEADR, +304.207NEFISEYC+57.021GELISQDEADRR, +304.207TQILNEEWK+304.207, +304.207EDLPVTR, +304.207VEDETVLC+57.021NIPYMGDEVK+304.207, +304.207NEFISEYC+57.021GELISQDEADR, +304.207NEFISEYC+57.021GELISQDEADRR, +304.207TQILNEEWK+304.207, +304.207EDLPVTR, +304.207VEDETVLC+57.021NIPYMGDEVK+304.207, +304.207NEFISEYC+57.021GELISQDEADR, +304.207NEFISEYC+57.021GELISQDEADRR, +304.207TQILNEEWK+304.207, +304.207EDLPVTR, +304.207VEDETVLC+57.021NIPYMGDEVK+304.207, +304.207NEFISEYC+57.021GELISQDEADR, +304.207NEFISEYC+57.021GELISQDEADRR, +304.207TQILNEEWK+304.207, +304.207EDLPVTR, +304.207VEDETVLC+57.021NIPYMGDEVK+304.207, +304.207NEFISEYC+57.021GELISQDEADR, +304.207NEFISEYC+57.021GELISQDEADRR, +304.207TQILNEEWK+304.207, +304.207EDLPVTR, +304.207VEDETVLC+57.021NIPYMGDEVK+304.207, +304.207NEFISEYC+57.021GELISQDEADR, +304.207NEFISEYC+57.021GELISQDEADRR, +304.207TQILNEEWK+304.207, +304.207EDLPVTR, +304.207VEDETVLC+57.021NIPYMGDEVK+304.207, +304.207NEFISEYC+57.021GELISQDEADR, +304.207NEFISEYC+57.021GELISQDEADRR, +304.207TQILNEEWK+304.207, +304.207EDLPVTR, +304.207VEDETVLC+57.021NIPYMGDEVK+304.207, +304.207NEFISEYC+57.021GELISQDEADR, +304.207NEFISEYC+57.021GELISQDEADRR, +304.207TQILNEEWK+304.207, +304.207EDLPVTR, +304.207VEDETVLC+57.021NIPYMGDEVK+304.207, +304.207NEFISEYC+57.021GELISQDEADR, +304.207NEFISEYC+57.021GELISQDEADRR, +304.207TQILNEEWK+304.207, +304.207EDLPVTR, +304.207VEDETVLC+57.021NIPYMGDEVK+304.207, +304.207NEFISEYC+57.021GELISQDEADR, +304.207NEFISEYC+57.021GELISQDEADRR, +304.207TQILNEEWK+304.207, +304.207EDLPVTR, +304.207VEDETVLC+57.021NIPYMGDEVK+304.207, +304.207NEFISEYC+57.021GELISQDEADR, +304.207NEFISEYC+57.021GELISQDEADRR, +304.207TQILNEEWK+304.207, +304.207EDLPVTR, +304.207VEDETVLC+57.021NIPYMGDEVK+304.207, +304.207NEFISEYC+57.021GELISQDEADR, +304.207NEFISEYC+57.021GELISQDEADRR, +304.207TQILNEEWK+304.207, +304.207EDLPVTR, +304.207VEDETVLC+57.021NIPYMGDEVK+304.207, +304.207NEFISEYC+57.021GELISQDEADR, +304.207NEFISEYC+57.021GELISQDEADRR, +304.207TQILNEEWK+304.207, +304.207EDLPVTR, +304.207VEDETVLC+57.021NIPYMGDEVK+304.207, +304.207NEFISEYC+57.021GELISQDEADR, +304.207NEFISEYC+57.021GELISQDEADRR, +304.207TQILNEEWK+304.207, +304.207EDLPVTR, +304.207VEDETVLC+57.021NIPYMGDEVK+304.207, +304.207NEFISEYC+57.021GELISQDEADR, +304.207NEFISEYC+57.021GELISQDEADRR, +304.207TQILNEEWK+304.207, +304.207EDLPVTR, +304.207VEDETVLC+57.021NIPYMGDEVK+304.207, +304.207NEFISEYC+57.021GELISQDEADR, +304.207NEFISEYC+57.021GELISQDEADRR, +304.207TQILNEEWK+304.207, +304.207EDLPVTR, +304.207VEDETVLC+57.021NIPYMGDEVK+304.207, +304.207NEFISEYC+57.021GELISQDEADR, +304.207NEFISEYC+57.021GELISQDEADRR, +304.207TQILNEEWK+304.207, +304.207EDLPVTR, +304.207VEDETVLC+57.021NIPYMGDEVK+304.207, +304.207NEFISEYC+57.021GELISQDEADR, +304.207NEFISEYC+57.021GELISQDEADRR, +304.207TQILNEEWK+304.207, +304.207EDLPVTR, +304.207VEDETVLC+57.021NIPYMGDEVK+304.207, +304.207NEFISEYC+57.021GELISQDEADR, +304.207NEFISEYC+57.021GELISQDEADRR, +304.207TQILNEEWK+304.207, +304.207EDLPVTR, +304.207VEDETVLC+57.021NIPYMGDEVK+304.207, +304.207NEFISEYC+57.021GELISQDEADR, +304.207NEFISEYC+57.021GELISQDEADRR, +304.207TQILNEEWK+304.207, +304.207EDLPVTR, +304.207VEDETVLC+57.021NIPYMGDEVK+304.207, +304.207NEFISEYC+57.021GELISQDEADR, +304.207NEFISEYC+57.021GELISQDEADRR, +304.207TQILNEEWK+304.207, +304.207EDLPVTR, +304.207VEDETVLC+57.021NIPYMGDEVK+304.207, +304.207NEFISEYC+57.021GELISQDEADR, +304.207NEFISEYC+57.021GELISQDEADRR, +304.207TQILNEEWK+304.207, +304.207EDLPVTR, +304.207VEDETVLC+57.021NIPYMGDEVK+304.207, +304.207NEFISEYC+57.021GELISQDEADR, +304.207NEFISEYC+57.021GELISQDEADRR, +304.207TQILNEEWK+304.207, +304.207EDLPVTR, +304.207VEDETVLC+57.021NIPYMGDEVK+304.207, +304.207NEFISEYC+57.021GELISQDEADR, +304.207NEFISEYC+57.021GELISQDEADRR, +304.207TQILNEEWK+304.207, +304.207EDLPVTR, +304.207VEDETVLC+57.021NIPYMGDEVK+304.207, +304.207NEFISEYC+57.021GELISQDEADR, +304.207NEFISEYC+57.021GELISQDEADRR, +304.207TQILNEEWK+304.207, +304.207EDLPVTR, +304.207VEDETVLC+57.021NIPYMGDEVK+304.207, +304.207NEFISEYC+57.021GELISQDEADR, +304.207NEFISEYC+57.021GELISQDEADRR, +304.207TQILNEEWK+304.207, +304.207EDLPVTR, +304.207VEDETVLC+57.021NIPYMGDEVK+304.207, +304.207NEFISEYC+57.021GELISQDEADR, +304.207NEFISEYC+57.021GELISQDEADRR, +304.207TQILNEEWK+304.207, +304.207EDLPVTR, +304.207VEDETVLC+57.021NIPYMGDEVK+304.207, +304.207NEFISEYC+57.021GELISQDEADR, +304.207NEFISEYC+57.021GELISQDEADRR, +304.207TQILNEEWK+304.207, +304.207EDLPVTR, +304.207VEDETVLC+57.021NIPYMGDEVK+304.207, +304.207NEFISEYC+57.021GELISQDEADR, +304.207NEFISEYC+57.021GELISQDEADRR, +304.207TQILNEEWK+304.207, +304.207EDLPVTR, +304.207VEDETVLC+57.021NIPYMGDEVK+304.207, +304.207NEFISEYC+57.021GELISQDEADR, +304.207NEFISEYC+57.021GELISQDEADRR, +304.207TQILNEEWK+304.207, +304.207EDLPVTR, +304.207VEDETVLC+57.021NIPYMGDEVK+304.207, +304.207NEFISEYC+57.021GELISQDEADR, +304.207NEFISEYC+57.021GELISQDEADRR, +304.207TQILNEEWK+304.207, +304.207EDLPVTR, +304.207VEDETVLC+57.021NIPYMGDEVK+304.207, +304.207NEFISEYC+57.021GELISQDEADR, +304.207NEFISEYC+57.021GELISQDEADRR, +304.207TQILNEEWK+304.207, +304.207EDLPVTR, +304.207VEDETVLC+57.021NIPYMGDEVK+304.207, +304.207NEFISEYC+57.021GELISQDEADR, +304.207NEFISEYC+57.021GELISQDEADRR, +304.207TQILNEEWK+304.207, +304.207EDLPVTR, +304.207VEDETVLC+57.021NIPYMGDEVK+304.207, +304.207NEFISEYC+57.021GELISQDEADR, +304.207NEFISEYC+57.021GELISQDEADRR, +304.207TQILNEEWK+304.207, +304.207EDLPVTR, +304.207VEDETVLC+57.021NIPYMGDEVK+304.207, +304.207NEFISEYC+57.021GELISQDEADR, +304.207NEFISEYC+57.021GELISQDEADRR, +304.207TQILNEEWK+304.207, +304.207EDLPVTR, +304.207VEDETVLC+57.021NIPYMGDEVK+304.207, +304.207NEFISEYC+57.021GELISQDEADR	proteoform detection criteria not met	1	0.5850623572321451	0.220243259599704	0.1615726700636886	0.1046629668784659	0.05478277107931262	0.03412077636206715	0.023706731472832754	1	0.7368052437475867	0.36698565541594963	0.2680144854431045	0.12007863142318811	0.13057617510738218	0.049295337270670155	0.0740793811506162	1	1.0160760303148122	0.524450897698348	0.24928775699425934	0.13592975382264508	0.0909116255363138	0.06517584449932569	0.04615433076490666	1	0.8151105791925455	0.3407524804167239	0.2660641656299457	0.19452049733325597	0.09595681909825095	0.052122433110607276	0.0708507741734023	NA	NA	NA	NA	NA	NA	NA	NA	1	0.8309130397577026	0.4353504170691004	0.3275041259441713	0.24129435592398737	0.17286298345508463	0.12447246905341056	0.05036033868058093	1	0.784442610101356	0.47303057752503236	0.2071145821709714	0.10359841297483142	0.07330664821387112	0.07141899503352937	0.06129900014593534	1	0.8122014025976396	0.5121241338751473	0.40148707859967875	0.32942049987992555	0.17128013613692283	0.05197053041916493	0.026940527337530787	1	0.8045327019072767	0.4102618793488233	0.17665386349718737	0.09884943982753434	0.0626965282349537	0.036560738613479235	0.06367446884445878	1	0.8589152501476743	0.41670417416549954	0.2351190557689543	0.119261578722219	0.09700349248402611	0.0596213059061321	0.04429333473399088	NA	NA	NA	NA	NA	NA	NA	NA	1	0.7657508859911673	0.44235502143286504	0.29292431333722707	0.2341939401249062	0.07327528040312488	0.08780509638168209	0.03878058298976637	1	0.812345227262887	0.6650404276567498	0.41559772585827703	0.3592789242468734	0.2705535397708195	0.2082453033843089	0.06521203871094845	1	0.8009210287889007	0.5534925679119514	0.4942429240847826	0.36107519678142874	0.23868041231125178	0.08449808211649423	0.03667314925896094	1	0.8174006695409363	0.5323183694022605	0.32429127865375074	0.20554005616334858	0.1565609359127602	0.14859925961809514	0.08403013341133563	1	0.8349152786117107	0.46023086327608287	0.2843778795831906	0.1540736756271176	0.127076511021934	0.12273904755123256	0.04380389582983704	1	0.7819614056965377	0.5289287037823954	0.26732113291882487	0.14384796337697264	0.11589892591154759	0.08901407002499037	0.04234725945421601	1	0.6712267759517605	0.442318086865903	0.34699685817895265	0.3880585831416025	0.3387529957372125	0.2494323859306457	0.05184585516865828	1	0.7068725628820899	0.5091198767806299	0.2899977291365909	0.2118851470020198	0.18787616095825463	0.1346794758938808	0.05365672542835625	1	0.7190955462954778	0.47322133836156544	0.3425997987097378	0.2182125345381386	0.1003795353295092	0.07630776053783254	0.057010537997553797	1	0.7736514155671343	0.5289243366005679	0.4018990244535751	0.23396004808355675	0.12733341191327974	0.07034413054687047	0.04505277183126389	1	1.1330512365417775	0.6294214964019048	0.23125878075447762	0.15508911815596899	0.11427176316585054	0.116266296909509	0.06948155624751585
F10	0	F10_0	+304.207ETYDFDIAVLR, +304.207MLEVPYVDR, +304.207DTYFVTGIVSWGEGC+57.021AR, +304.207NC+57.021ELFTR, +304.207ETYDFDIAVLR, +304.207MLEVPYVDR, +304.207DTYFVTGIVSWGEGC+57.021AR, +304.207NC+57.021ELFTR, +304.207ETYDFDIAVLR, +304.207MLEVPYVDR, +304.207DTYFVTGIVSWGEGC+57.021AR, +304.207NC+57.021ELFTR, +304.207ETYDFDIAVLR, +304.207MLEVPYVDR, +304.207DTYFVTGIVSWGEGC+57.021AR, +304.207NC+57.021ELFTR, +304.207ETYDFDIAVLR, +304.207MLEVPYVDR, +304.207DTYFVTGIVSWGEGC+57.021AR, +304.207NC+57.021ELFTR, +304.207ETYDFDIAVLR, +304.207MLEVPYVDR, +304.207DTYFVTGIVSWGEGC+57.021AR, +304.207NC+57.021ELFTR, +304.207ETYDFDIAVLR, +304.207MLEVPYVDR, +304.207DTYFVTGIVSWGEGC+57.021AR, +304.207NC+57.021ELFTR, +304.207ETYDFDIAVLR, +304.207MLEVPYVDR, +304.207DTYFVTGIVSWGEGC+57.021AR, +304.207NC+57.021ELFTR, +304.207ETYDFDIAVLR, +304.207MLEVPYVDR, +304.207DTYFVTGIVSWGEGC+57.021AR, +304.207NC+57.021ELFTR, +304.207ETYDFDIAVLR, +304.207MLEVPYVDR, +304.207DTYFVTGIVSWGEGC+57.021AR, +304.207NC+57.021ELFTR, +304.207ETYDFDIAVLR, +304.207MLEVPYVDR, +304.207DTYFVTGIVSWGEGC+57.021AR, +304.207NC+57.021ELFTR, +304.207ETYDFDIAVLR, +304.207MLEVPYVDR, +304.207DTYFVTGIVSWGEGC+57.021AR, +304.207NC+57.021ELFTR, +304.207ETYDFDIAVLR, +304.207MLEVPYVDR, +304.207DTYFVTGIVSWGEGC+57.021AR, +304.207NC+57.021ELFTR, +304.207ETYDFDIAVLR, +304.207MLEVPYVDR, +304.207DTYFVTGIVSWGEGC+57.021AR, +304.207NC+57.021ELFTR, +304.207ETYDFDIAVLR, +304.207MLEVPYVDR, +304.207DTYFVTGIVSWGEGC+57.021AR, +304.207NC+57.021ELFTR, +304.207ETYDFDIAVLR, +304.207MLEVPYVDR, +304.207DTYFVTGIVSWGEGC+57.021AR, +304.207NC+57.021ELFTR, +304.207ETYDFDIAVLR, +304.207MLEVPYVDR, +304.207DTYFVTGIVSWGEGC+57.021AR, +304.207NC+57.021ELFTR, +304.207ETYDFDIAVLR, +304.207MLEVPYVDR, +304.207DTYFVTGIVSWGEGC+57.021AR, +304.207NC+57.021ELFTR, +304.207ETYDFDIAVLR, +304.207MLEVPYVDR, +304.207DTYFVTGIVSWGEGC+57.021AR, +304.207NC+57.021ELFTR, +304.207ETYDFDIAVLR, +304.207MLEVPYVDR, +304.207DTYFVTGIVSWGEGC+57.021AR, +304.207NC+57.021ELFTR, +304.207ETYDFDIAVLR, +304.207MLEVPYVDR, +304.207DTYFVTGIVSWGEGC+57.021AR, +304.207NC+57.021ELFTR, +304.207ETYDFDIAVLR, +304.207MLEVPYVDR, +304.207DTYFVTGIVSWGEGC+57.021AR, +304.207NC+57.021ELFTR, +304.207ETYDFDIAVLR, +304.207MLEVPYVDR, +304.207DTYFVTGIVSWGEGC+57.021AR, +304.207NC+57.021ELFTR, +304.207ETYDFDIAVLR, +304.207MLEVPYVDR, +304.207DTYFVTGIVSWGEGC+57.021AR, +304.207NC+57.021ELFTR, +304.207ETYDFDIAVLR, +304.207MLEVPYVDR, +304.207DTYFVTGIVSWGEGC+57.021AR, +304.207NC+57.021ELFTR, +304.207ETYDFDIAVLR, +304.207MLEVPYVDR, +304.207DTYFVTGIVSWGEGC+57.021AR, +304.207NC+57.021ELFTR, +304.207ETYDFDIAVLR, +304.207MLEVPYVDR, +304.207DTYFVTGIVSWGEGC+57.021AR, +304.207NC+57.021ELFTR, +304.207ETYDFDIAVLR, +304.207MLEVPYVDR, +304.207DTYFVTGIVSWGEGC+57.021AR, +304.207NC+57.021ELFTR, +304.207ETYDFDIAVLR, +304.207MLEVPYVDR, +304.207DTYFVTGIVSWGEGC+57.021AR, +304.207NC+57.021ELFTR, +304.207ETYDFDIAVLR, +304.207MLEVPYVDR, +304.207DTYFVTGIVSWGEGC+57.021AR, +304.207NC+57.021ELFTR, +304.207ETYDFDIAVLR, +304.207MLEVPYVDR, +304.207DTYFVTGIVSWGEGC+57.021AR, +304.207NC+57.021ELFTR, +304.207ETYDFDIAVLR, +304.207MLEVPYVDR, +304.207DTYFVTGIVSWGEGC+57.021AR, +304.207NC+57.021ELFTR, +304.207ETYDFDIAVLR, +304.207MLEVPYVDR, +304.207DTYFVTGIVSWGEGC+57.021AR, +304.207NC+57.021ELFTR, +304.207ETYDFDIAVLR, +304.207MLEVPYVDR, +304.207DTYFVTGIVSWGEGC+57.021AR, +304.207NC+57.021ELFTR, +304.207ETYDFDIAVLR, +304.207MLEVPYVDR, +304.207DTYFVTGIVSWGEGC+57.021AR, +304.207NC+57.021ELFTR, +304.207ETYDFDIAVLR, +304.207MLEVPYVDR, +304.207DTYFVTGIVSWGEGC+57.021AR, +304.207NC+57.021ELFTR, +304.207ETYDFDIAVLR, +304.207MLEVPYVDR, +304.207DTYFVTGIVSWGEGC+57.021AR, +304.207NC+57.021ELFTR, +304.207ETYDFDIAVLR, +304.207MLEVPYVDR, +304.207DTYFVTGIVSWGEGC+57.021AR, +304.207NC+57.021ELFTR, +304.207ETYDFDIAVLR, +304.207MLEVPYVDR, +304.207DTYFVTGIVSWGEGC+57.021AR, +304.207NC+57.021ELFTR, +304.207ETYDFDIAVLR, +304.207MLEVPYVDR, +304.207DTYFVTGIVSWGEGC+57.021AR, +304.207NC+57.021ELFTR, +304.207ETYDFDIAVLR, +304.207MLEVPYVDR, +304.207DTYFVTGIVSWGEGC+57.021AR, +304.207NC+57.021ELFTR, +304.207ETYDFDIAVLR, +304.207MLEVPYVDR, +304.207DTYFVTGIVSWGEGC+57.021AR, +304.207NC+57.021ELFTR, +304.207ETYDFDIAVLR, +304.207MLEVPYVDR, +304.207DTYFVTGIVSWGEGC+57.021AR, +304.207NC+57.021ELFTR, +304.207ETYDFDIAVLR, +304.207MLEVPYVDR, +304.207DTYFVTGIVSWGEGC+57.021AR, +304.207NC+57.021ELFTR, +304.207ETYDFDIAVLR, +304.207MLEVPYVDR, +304.207DTYFVTGIVSWGEGC+57.021AR, +304.207NC+57.021ELFTR, +304.207ETYDFDIAVLR, +304.207MLEVPYVDR, +304.207DTYFVTGIVSWGEGC+57.021AR, +304.207NC+57.021ELFTR, +304.207ETYDFDIAVLR, +304.207MLEVPYVDR, +304.207DTYFVTGIVSWGEGC+57.021AR, +304.207NC+57.021ELFTR, +304.207ETYDFDIAVLR, +304.207MLEVPYVDR, +304.207DTYFVTGIVSWGEGC+57.021AR, +304.207NC+57.021ELFTR, +304.207ETYDFDIAVLR, +304.207MLEVPYVDR, +304.207DTYFVTGIVSWGEGC+57.021AR, +304.207NC+57.021ELFTR, +304.207ETYDFDIAVLR, +304.207MLEVPYVDR, +304.207DTYFVTGIVSWGEGC+57.021AR, +304.207NC+57.021ELFTR, +304.207ETYDFDIAVLR, +304.207MLEVPYVDR, +304.207DTYFVTGIVSWGEGC+57.021AR, +304.207NC+57.021ELFTR, +304.207ETYDFDIAVLR, +304.207MLEVPYVDR, +304.207DTYFVTGIVSWGEGC+57.021AR, +304.207NC+57.021ELFTR, +304.207ETYDFDIAVLR, +304.207MLEVPYVDR, +304.207DTYFVTGIVSWGEGC+57.021AR, +304.207NC+57.021ELFTR, +304.207ETYDFDIAVLR, +304.207MLEVPYVDR, +304.207DTYFVTGIVSWGEGC+57.021AR, +304.207NC+57.021ELFTR, +304.207ETYDFDIAVLR, +304.207MLEVPYVDR, +304.207DTYFVTGIVSWGEGC+57.021AR, +304.207NC+57.021ELFTR, +304.207ETYDFDIAVLR, +304.207MLEVPYVDR, +304.207DTYFVTGIVSWGEGC+57.021AR, +304.207NC+57.021ELFTR, +304.207ETYDFDIAVLR, +304.207MLEVPYVDR, +304.207DTYFVTGIVSWGEGC+57.021AR, +304.207NC+57.021ELFTR, +304.207ETYDFDIAVLR, +304.207MLEVPYVDR, +304.207DTYFVTGIVSWGEGC+57.021AR, +304.207NC+57.021ELFTR, +304.207ETYDFDIAVLR, +304.207MLEVPYVDR, +304.207DTYFVTGIVSWGEGC+57.021AR, +304.207NC+57.021ELFTR, +304.207ETYDFDIAVLR, +304.207MLEVPYVDR, +304.207DTYFVTGIVSWGEGC+57.021AR, +304.207NC+57.021ELFTR, +304.207ETYDFDIAVLR, +304.207MLEVPYVDR, +304.207DTYFVTGIVSWGEGC+57.021AR, +304.207NC+57.021ELFTR, +304.207ETYDFDIAVLR, +304.207MLEVPYVDR, +304.207DTYFVTGIVSWGEGC+57.021AR, +304.207NC+57.021ELFTR, +304.207ETYDFDIAVLR, +304.207MLEVPYVDR, +304.207DTYFVTGIVSWGEGC+57.021AR, +304.207NC+57.021ELFTR, +304.207ETYDFDIAVLR, +304.207MLEVPYVDR, +304.207DTYFVTGIVSWGEGC+57.021AR, +304.207NC+57.021ELFTR, +304.207ETYDFDIAVLR, +304.207MLEVPYVDR, +304.207DTYFVTGIVSWGEGC+57.021AR, +304.207NC+57.021ELFTR, +304.207ETYDFDIAVLR, +304.207MLEVPYVDR, +304.207DTYFVTGIVSWGEGC+57.021AR, +304.207NC+57.021ELFTR, +304.207ETYDFDIAVLR, +304.207MLEVPYVDR, +304.207DTYFVTGIVSWGEGC+57.021AR, +304.207NC+57.021ELFTR, +304.207ETYDFDIAVLR, +304.207MLEVPYVDR, +304.207DTYFVTGIVSWGEGC+57.021AR, +304.207NC+57.021ELFTR, +304.207ETYDFDIAVLR, +304.207MLEVPYVDR, +304.207DTYFVTGIVSWGEGC+57.021AR, +304.207NC+57.021ELFTR, +304.207ETYDFDIAVLR, +304.207MLEVPYVDR, +304.207DTYFVTGIVSWGEGC+57.021AR, +304.207NC+57.021ELFTR, +304.207ETYDFDIAVLR, +304.207MLEVPYVDR, +304.207DTYFVTGIVSWGEGC+57.021AR, +304.207NC+57.021ELFTR, +304.207ETYDFDIAVLR, +304.207MLEVPYVDR, +304.207DTYFVTGIVSWGEGC+57.021AR, +304.207NC+57.021ELFTR, +304.207ETYDFDIAVLR, +304.207MLEVPYVDR, +304.207DTYFVTGIVSWGEGC+57.021AR, +304.207NC+57.021ELFTR, +304.207ETYDFDIAVLR, +304.207MLEVPYVDR, +304.207DTYFVTGIVSWGEGC+57.021AR, +304.207NC+57.021ELFTR, +304.207ETYDFDIAVLR, +304.207MLEVPYVDR, +304.207DTYFVTGIVSWGEGC+57.021AR, +304.207NC+57.021ELFTR, +304.207ETYDFDIAVLR, +304.207MLEVPYVDR, +304.207DTYFVTGIVSWGEGC+57.021AR, +304.207NC+57.021ELFTR, +304.207ETYDFDIAVLR, +304.207MLEVPYVDR, +304.207DTYFVTGIVSWGEGC+57.021AR, +304.207NC+57.021ELFTR, +304.207ETYDFDIAVLR, +304.207MLEVPYVDR, +304.207DTYFVTGIVSWGEGC+57.021AR, +304.207NC+57.021ELFTR, +304.207ETYDFDIAVLR, +304.207MLEVPYVDR, +304.207DTYFVTGIVSWGEGC+57.021AR, +304.207NC+57.021ELFTR, +304.207ETYDFDIAVLR, +304.207MLEVPYVDR, +304.207DTYFVTGIVSWGEGC+57.021AR, +304.207NC+57.021ELFTR, +304.207ETYDFDIAVLR, +304.207MLEVPYVDR, +304.207DTYFVTGIVSWGEGC+57.021AR, +304.207NC+57.021ELFTR, +304.207ETYDFDIAVLR, +304.207MLEVPYVDR, +304.207DTYFVTGIVSWGEGC+57.021AR, +304.207NC+57.021ELFTR, +304.207ETYDFDIAVLR, +304.207MLEVPYVDR, +304.207DTYFVTGIVSWGEGC+57.021AR, +304.207NC+57.021ELFTR, +304.207ETYDFDIAVLR, +304.207MLEVPYVDR, +304.207DTYFVTGIVSWGEGC+57.021AR, +304.207NC+57.021ELFTR, +304.207ETYDFDIAVLR, +304.207MLEVPYVDR, +304.207DTYFVTGIVSWGEGC+57.021AR, +304.207NC+57.021ELFTR, +304.207ETYDFDIAVLR, +304.207MLEVPYVDR, +304.207DTYFVTGIVSWGEGC+57.021AR, +304.207NC+57.021ELFTR, +304.207ETYDFDIAVLR, +304.207MLEVPYVDR, +304.207DTYFVTGIVSWGEGC+57.021AR, +304.207NC+57.021ELFTR, +304.207ETYDFDIAVLR, +304.207MLEVPYVDR, +304.207DTYFVTGIVSWGEGC+57.021AR, +304.207NC+57.021ELFTR, +304.207ETYDFDIAVLR, +304.207MLEVPYVDR, +304.207DTYFVTGIVSWGEGC+57.021AR, +304.207NC+57.021ELFTR, +304.207ETYDFDIAVLR, +304.207MLEVPYVDR, +304.207DTYFVTGIVSWGEGC+57.021AR, +304.207NC+57.021ELFTR, +304.207ETYDFDIAVLR, +304.207MLEVPYVDR, +304.207DTYFVTGIVSWGEGC+57.021AR, +304.207NC+57.021ELFTR, +304.207ETYDFDIAVLR, +304.207MLEVPYVDR, +304.207DTYFVTGIVSWGEGC+57.021AR, +304.207NC+57.021ELFTR, +304.207ETYDFDIAVLR, +304.207MLEVPYVDR, +304.207DTYFVTGIVSWGEGC+57.021AR, +304.207NC+57.021ELFTR, +304.207ETYDFDIAVLR, +304.207MLEVPYVDR, +304.207DTYFVTGIVSWGEGC+57.021AR, +304.207NC+57.021ELFTR, +304.207ETYDFDIAVLR, +304.207MLEVPYVDR, +304.207DTYFVTGIVSWGEGC+57.021AR, +304.207NC+57.021ELFTR, +304.207ETYDFDIAVLR, +304.207MLEVPYVDR, +304.207DTYFVTGIVSWGEGC+57.021AR, +304.207NC+57.021ELFTR, +304.207ETYDFDIAVLR, +304.207MLEVPYVDR, +304.207DTYFVTGIVSWGEGC+57.021AR, +304.207NC+57.021ELFTR, +304.207ETYDFDIAVLR, +304.207MLEVPYVDR, +304.207DTYFVTGIVSWGEGC+57.021AR, +304.207NC+57.021ELFTR, +304.207ETYDFDIAVLR, +304.207MLEVPYVDR, +304.207DTYFVTGIVSWGEGC+57.021AR, +304.207NC+57.021ELFTR, +304.207ETYDFDIAVLR, +304.207MLEVPYVDR, +304.207DTYFVTGIVSWGEGC+57.021AR, +304.207NC+57.021ELFTR, +304.207ETYDFDIAVLR, +304.207MLEVPYVDR, +304.207DTYFVTGIVSWGEGC+57.021AR, +304.207NC+57.021ELFTR, +304.207ETYDFDIAVLR, +304.207MLEVPYVDR, +304.207DTYFVTGIVSWGEGC+57.021AR, +304.207NC+57.021ELFTR, +304.207ETYDFDIAVLR, +304.207MLEVPYVDR, +304.207DTYFVTGIVSWGEGC+57.021AR, +304.207NC+57.021ELFTR, +304.207ETYDFDIAVLR, +304.207MLEVPYVDR, +304.207DTYFVTGIVSWGEGC+57.021AR, +304.207NC+57.021ELFTR, +304.207ETYDFDIAVLR, +304.207MLEVPYVDR, +304.207DTYFVTGIVSWGEGC+57.021AR, +304.207NC+57.021ELFTR, +304.207ETYDFDIAVLR, +304.207MLEVPYVDR, +304.207DTYFVTGIVSWGEGC+57.021AR, +304.207NC+57.021ELFTR, +304.207ETYDFDIAVLR, +304.207MLEVPYVDR, +304.207DTYFVTGIVSWGEGC+57.021AR, +304.207NC+57.021ELFTR, +304.207ETYDFDIAVLR, +304.207MLEVPYVDR, +304.207DTYFVTGIVSWGEGC+57.021AR, +304.207NC+57.021ELFTR, +304.207ETYDFDIAVLR, +304.207MLEVPYVDR, +304.207DTYFVTGIVSWGEGC+57.021AR, +304.207NC+57.021ELFTR, +304.207ETYDFDIAVLR, +304.207MLEVPYVDR, +304.207DTYFVTGIVSWGEGC+57.021AR, +304.207NC+57.021ELFTR, +304.207ETYDFDIAVLR, +304.207MLEVPYVDR, +304.207DTYFVTGIVSWGEGC+57.021AR, +304.207NC+57.021ELFTR, +304.207ETYDFDIAVLR, +304.207MLEVPYVDR, +304.207DTYFVTGIVSWGEGC+57.021AR, +304.207NC+57.021ELFTR, +304.207ETYDFDIAVLR, +304.207MLEVPYVDR, +304.207DTYFVTGIVSWGEGC+57.021AR, +304.207NC+57.021ELFTR, +304.207ETYDFDIAVLR, +304.207MLEVPYVDR, +304.207DTYFVTGIVSWGEGC+57.021AR, +304.207NC+57.021ELFTR, +304.207ETYDFDIAVLR, +304.207MLEVPYVDR, +304.207DTYFVTGIVSWGEGC+57.021AR, +304.207NC+57.021ELFTR, +304.207ETYDFDIAVLR, +304.207MLEVPYVDR, +304.207DTYFVTGIVSWGEGC+57.021AR, +304.207NC+57.021ELFTR, +304.207ETYDFDIAVLR, +304.207MLEVPYVDR, +304.207DTYFVTGIVSWGEGC+57.021AR, +304.207NC+57.021ELFTR, +304.207ETYDFDIAVLR, +304.207MLEVPYVDR, +304.207DTYFVTGIVSWGEGC+57.021AR, +304.207NC+57.021ELFTR, +304.207ETYDFDIAVLR, +304.207MLEVPYVDR, +304.207DTYFVTGIVSWGEGC+57.021AR, +304.207NC+57.021ELFTR, +304.207ETYDFDIAVLR, +304.207MLEVPYVDR, +304.207DTYFVTGIVSWGEGC+57.021AR, +304.207NC+57.021ELFTR, +304.207ETYDFDIAVLR, +304.207MLEVPYVDR, +304.207DTYFVTGIVSWGEGC+57.021AR, +304.207NC+57.021ELFTR, +304.207ETYDFDIAVLR, +304.207MLEVPYVDR, +304.207DTYFVTGIVSWGEGC+57.021AR, +304.207NC+57.021ELFTR, +304.207ETYDFDIAVLR, +304.207MLEVPYVDR, +304.207DTYFVTGIVSWGEGC+57.021AR, +304.207NC+57.021ELFTR, +304.207ETYDFDIAVLR, +304.207MLEVPYVDR, +304.207DTYFVTGIVSWGEGC+57.021AR, +304.207NC+57.021ELFTR, +304.207ETYDFDIAVLR, +304.207MLEVPYVDR, +304.207DTYFVTGIVSWGEGC+57.021AR, +304.207NC+57.021ELFTR, +304.207ETYDFDIAVLR, +304.207MLEVPYVDR, +304.207DTYFVTGIVSWGEGC+57.021AR, +304.207NC+57.021ELFTR, +304.207ETYDFDIAVLR, +304.207MLEVPYVDR, +304.207DTYFVTGIVSWGEGC+57.021AR, +304.207NC+57.021ELFTR, +304.207ETYDFDIAVLR, +304.207MLEVPYVDR, +304.207DTYFVTGIVSWGEGC+57.021AR, +304.207NC+57.021ELFTR, +304.207ETYDFDIAVLR, +304.207MLEVPYVDR, +304.207DTYFVTGIVSWGEGC+57.021AR, +304.207NC+57.021ELFTR, +304.207ETYDFDIAVLR, +304.207MLEVPYVDR, +304.207DTYFVTGIVSWGEGC+57.021AR, +304.207NC+57.021ELFTR, +304.207ETYDFDIAVLR, +304.207MLEVPYVDR, +304.207DTYFVTGIVSWGEGC+57.021AR, +304.207NC+57.021ELFTR, +304.207ETYDFDIAVLR, +304.207MLEVPYVDR, +304.207DTYFVTGIVSWGEGC+57.021AR, +304.207NC+57.021ELFTR, +304.207ETYDFDIAVLR, +304.207MLEVPYVDR, +304.207DTYFVTGIVSWGEGC+57.021AR, +304.207NC+57.021ELFTR, +304.207ETYDFDIAVLR, +304.207MLEVPYVDR, +304.207DTYFVTGIVSWGEGC+57.021AR, +304.207NC+57.021ELFTR, +304.207ETYDFDIAVLR, +304.207MLEVPYVDR, +304.207DTYFVTGIVSWGEGC+57.021AR, +304.207NC+57.021ELFTR, +304.207ETYDFDIAVLR, +304.207MLEVPYVDR, +304.207DTYFVTGIVSWGEGC+57.021AR, +304.207NC+57.021ELFTR, +304.207ETYDFDIAVLR, +304.207MLEVPYVDR, +304.207DTYFVTGIVSWGEGC+57.021AR, +304.207NC+57.021ELFTR, +304.207ETYDFDIAVLR, +304.207MLEVPYVDR, +304.207DTYFVTGIVSWGEGC+57.021AR, +304.207NC+57.021ELFTR, +304.207ETYDFDIAVLR, +304.207MLEVPYVDR, +304.207DTYFVTGIVSWGEGC+57.021AR, +304.207NC+57.021ELFTR, +304.207ETYDFDIAVLR, +304.207MLEVPYVDR, +304.207DTYFVTGIVSWGEGC+57.021AR, +304.207NC+57.021ELFTR, +304.207ETYDFDIAVLR, +304.207MLEVPYVDR, +304.207DTYFVTGIVSWGEGC+57.021AR, +304.207NC+57.021ELFTR, +304.207ETYDFDIAVLR, +304.207MLEVPYVDR, +304.207DTYFVTGIVSWGEGC+57.021AR, +304.207NC+57.021ELFTR, +304.207ETYDFDIAVLR, +304.207MLEVPYVDR, +304.207DTYFVTGIVSWGEGC+57.021AR, +304.207NC+57.021ELFTR, +304.207ETYDFDIAVLR, +304.207MLEVPYVDR, +304.207DTYFVTGIVSWGEGC+57.021AR, +304.207NC+57.021ELFTR, +304.207ETYDFDIAVLR, +304.207MLEVPYVDR, +304.207DTYFVTGIVSWGEGC+57.021AR, +304.207NC+57.021ELFTR, +304.207ETYDFDIAVLR, +304.207MLEVPYVDR, +304.207DTYFVTGIVSWGEGC+57.021AR, +304.207NC+57.021ELFTR, +304.207ETYDFDIAVLR, +304.207MLEVPYVDR, +304.207DTYFVTGIVSWGEGC+57.021AR, +304.207NC+57.021ELFTR, +304.207ETYDFDIAVLR, +304.207MLEVPYVDR, +304.207DTYFVTGIVSWGEGC+57.021AR, +304.207NC+57.021ELFTR, +304.207ETYDFDIAVLR, +304.207MLEVPYVDR, +304.207DTYFVTGIVSWGEGC+57.021AR, +304.207NC+57.021ELFTR, +304.207ETYDFDIAVLR, +304.207MLEVPYVDR, +304.207DTYFVTGIVSWGEGC+57.021AR, +304.207NC+57.021ELFTR, +304.207ETYDFDIAVLR, +304.207MLEVPYVDR, +304.207DTYFVTGIVSWGEGC+57.021AR, +304.207NC+57.021ELFTR, +304.207ETYDFDIAVLR, +304.207MLEVPYVDR, +304.207DTYFVTGIVSWGEGC+57.021AR, +304.207NC+57.021ELFTR, +304.207ETYDFDIAVLR, +304.207MLEVPYVDR, +304.207DTYFVTGIVSWGEGC+57.021AR, +304.207NC+57.021ELFTR, +304.207ETYDFDIAVLR, +304.207MLEVPYVDR, +304.207DTYFVTGIVSWGEGC+57.021AR, +304.207NC+57.021ELFTR, +304.207ETYDFDIAVLR, +304.207MLEVPYVDR, +304.207DTYFVTGIVSWGEGC+57.021AR, +304.207NC+57.021ELFTR, +304.207ETYDFDIAVLR, +304.207MLEVPYVDR, +304.207DTYFVTGIVSWGEGC+57.021AR, +304.207NC+57.021ELFTR, +304.207ETYDFDIAVLR, +304.207MLEVPYVDR, +304.207DTYFVTGIVSWGEGC+57.021AR, +304.207NC+57.021ELFTR, +304.207ETYDFDIAVLR, +304.207MLEVPYVDR, +304.207DTYFVTGIVSWGEGC+57.021AR, +304.207NC+57.021ELFTR, +304.207ETYDFDIAVLR, +304.207MLEVPYVDR, +304.207DTYFVTGIVSWGEGC+57.021AR, +304.207NC+57.021ELFTR, +304.207ETYDFDIAVLR, +304.207MLEVPYVDR, +304.207DTYFVTGIVSWGEGC+57.021AR, +304.207NC+57.021ELFTR, +304.207ETYDFDIAVLR, +304.207MLEVPYVDR, +304.207DTYFVTGIVSWGEGC+57.021AR, +304.207NC+57.021ELFTR, +304.207ETYDFDIAVLR, +304.207MLEVPYVDR, +304.207DTYFVTGIVSWGEGC+57.021AR, +304.207NC+57.021ELFTR, +304.207ETYDFDIAVLR, +304.207MLEVPYVDR, +304.207DTYFVTGIVSWGEGC+57.021AR, +304.207NC+57.021ELFTR, +304.207ETYDFDIAVLR, +304.207MLEVPYVDR, +304.207DTYFVTGIVSWGEGC+57.021AR, +304.207NC+57.021ELFTR, +304.207ETYDFDIAVLR, +304.207MLEVPYVDR, +304.207DTYFVTGIVSWGEGC+57.021AR, +304.207NC+57.021ELFTR, +304.207ETYDFDIAVLR, +304.207MLEVPYVDR, +304.207DTYFVTGIVSWGEGC+57.021AR, +304.207NC+57.021ELFTR, +304.207ETYDFDIAVLR, +304.207MLEVPYVDR, +304.207DTYFVTGIVSWGEGC+57.021AR, +304.207NC+57.021ELFTR, +304.207ETYDFDIAVLR, +304.207MLEVPYVDR, +304.207DTYFVTGIVSWGEGC+57.021AR, +304.207NC+57.021ELFTR, +304.207ETYDFDIAVLR, +304.207MLEVPYVDR, +304.207DTYFVTGIVSWGEGC+57.021AR, +304.207NC+57.021ELFTR, +304.207ETYDFDIAVLR, +304.207MLEVPYVDR, +304.207DTYFVTGIVSWGEGC+57.021AR, +304.207NC+57.021ELFTR, +304.207ETYDFDIAVLR, +304.207MLEVPYVDR, +304.207DTYFVTGIVSWGEGC+57.021AR, +304.207NC+57.021ELFTR, +304.207ETYDFDIAVLR, +304.207MLEVPYVDR, +304.207DTYFVTGIVSWGEGC+57.021AR, +304.207NC+57.021ELFTR, +304.207ETYDFDIAVLR, +304.207MLEVPYVDR, +304.207DTYFVTGIVSWGEGC+57.021AR, +304.207NC+57.021ELFTR, +304.207ETYDFDIAVLR, +304.207MLEVPYVDR, +304.207DTYFVTGIVSWGEGC+57.021AR, +304.207NC+57.021ELFTR, +304.207ETYDFDIAVLR, +304.207MLEVPYVDR, +304.207DTYFVTGIVSWGEGC+57.021AR, +304.207NC+57.021ELFTR, +304.207ETYDFDIAVLR, +304.207MLEVPYVDR, +304.207DTYFVTGIVSWGEGC+57.021AR, +304.207NC+57.021ELFTR	proteoform detection criteria not met	1	0.8676387847004743	0.7287269298135824	0.48359301438218416	0.3393678528344168	0.2648508105215405	0.14056425691961552	0.09055979538259018	1	0.9246992849064569	0.9063730565619074	0.7822075657599715	0.7329068257572645	0.5738881237695885	0.261361341138231	0.3277095733629137	1	1.766258913973592	1.2766560559693336	1.7250538913936133	1.3056978094245768	0.8934223983366298	0.7537560797304785	0.4692545931805601	1	0.9324723522067454	0.8453470379369056	0.8049710862230544	0.6449942891285753	0.53684491721948	0.38143858813424353	0.32137451075521967	1	1.0178499841672053	0.8574679141694191	0.8705112317785443	0.7795582380212774	0.6730499288607016	0.4968290621740739	0.3638749487942113	1	0.9841002985772168	0.9884430898707482	0.9048205377986781	0.7730901415270062	0.6152139203773397	0.48415147914677953	0.39755424294608044	1	0.9922141219092506	0.9291920877127567	0.9866375531061577	0.7106855798874084	0.6710109060683946	0.3851357958671746	0.2965322361613599	1	1.2172654508373384	1.0939557257827879	1.097871636842276	0.7815011791394317	1.011962710996748	1.0819098639907239	0.969213706791395	1	1.0159439018496126	0.935415394045078	0.7417973106500251	0.5448333691274653	0.3251611004557355	0.2504818631818568	0.14767474727982294	1	0.9371836922773679	0.8329870498892452	0.7246902129953585	0.6005987054954024	0.600310765949822	0.44389733972640616	0.4194755149488322	1	0.9959611441493883	1.1609792982275595	0.866211622691644	0.6844229184032405	0.6213405532280003	0.539007418291395	0.33475606417266357	1	1.0358881115785685	0.816474762057016	0.9457089668069864	0.6035785380423027	0.27098201641484015	0.3564107044670858	0.23136913820744814	NA	NA	NA	NA	NA	NA	NA	NA	1	1.0159557961113281	0.7098275811882893	0.7339458204499445	0.6180589511682797	0.47184861809312606	0.47731525197921376	0.3520866811279744	1	1.451354857612757	0.8033985911387351	0.7297466493795037	0.6046449568597668	0.5447747979768137	0.43831741723267525	0.2786776119849071	1	0.8289853816723075	0.8898037345338018	0.6329714800217866	0.5923971059628987	0.49321645329667885	0.31409726324029263	0.2177787681760484	1	0.9482894717866466	0.9076160091409936	0.9431577784994066	0.8016100424979886	0.6758646104807328	0.3986081183210027	0.29299875651783697	NA	NA	NA	NA	NA	NA	NA	NA	1	1.0301357092995607	0.9725329400757325	0.8525727969112875	0.6388054916549655	0.5320005594449013	0.43217977886565595	0.31984450331688147	1	1.2743729681217992	1.3179476050322896	1.1099728036908356	1.2853328481383035	1.4363254791521556	0.6618691049048634	0.7374078901970429	1	0.7074297147301102	0.5597195432068284	0.3542280459096787	0.1981368503748565	0.12978609588088172	0.12372000126899849	0.06155156563813735	1	1.020387198946285	0.8883625341824374	0.7307778494808777	0.6231858133453655	0.5010927826057691	0.42194530553871956	0.27697692026819326
F13B	0	F13B_0	+304.207C+57.021NEYYLLR, +304.207IAQYYYTFK+304.207SFYFPMSIDK+304.207, +304.207GDTYPAELYITGSILR, +304.207LSFFC+57.021LAGYTTESGR, +304.207VQYEC+57.021ATGYYTAGGK+304.207, +304.207C+57.021NEYYLLR, +304.207IAQYYYTFK+304.207SFYFPMSIDK+304.207, +304.207GDTYPAELYITGSILR, +304.207LSFFC+57.021LAGYTTESGR, +304.207VQYEC+57.021ATGYYTAGGK+304.207, +304.207C+57.021NEYYLLR, +304.207IAQYYYTFK+304.207SFYFPMSIDK+304.207, +304.207GDTYPAELYITGSILR, +304.207LSFFC+57.021LAGYTTESGR, +304.207VQYEC+57.021ATGYYTAGGK+304.207, +304.207C+57.021NEYYLLR, +304.207IAQYYYTFK+304.207SFYFPMSIDK+304.207, +304.207GDTYPAELYITGSILR, +304.207LSFFC+57.021LAGYTTESGR, +304.207VQYEC+57.021ATGYYTAGGK+304.207, +304.207C+57.021NEYYLLR, +304.207IAQYYYTFK+304.207SFYFPMSIDK+304.207, +304.207GDTYPAELYITGSILR, +304.207LSFFC+57.021LAGYTTESGR, +304.207VQYEC+57.021ATGYYTAGGK+304.207, +304.207C+57.021NEYYLLR, +304.207IAQYYYTFK+304.207SFYFPMSIDK+304.207, +304.207GDTYPAELYITGSILR, +304.207LSFFC+57.021LAGYTTESGR, +304.207VQYEC+57.021ATGYYTAGGK+304.207, +304.207C+57.021NEYYLLR, +304.207IAQYYYTFK+304.207SFYFPMSIDK+304.207, +304.207GDTYPAELYITGSILR, +304.207LSFFC+57.021LAGYTTESGR, +304.207VQYEC+57.021ATGYYTAGGK+304.207, +304.207C+57.021NEYYLLR, +304.207IAQYYYTFK+304.207SFYFPMSIDK+304.207, +304.207GDTYPAELYITGSILR, +304.207LSFFC+57.021LAGYTTESGR, +304.207VQYEC+57.021ATGYYTAGGK+304.207, +304.207C+57.021NEYYLLR, +304.207IAQYYYTFK+304.207SFYFPMSIDK+304.207, +304.207GDTYPAELYITGSILR, +304.207LSFFC+57.021LAGYTTESGR, +304.207VQYEC+57.021ATGYYTAGGK+304.207, +304.207C+57.021NEYYLLR, +304.207IAQYYYTFK+304.207SFYFPMSIDK+304.207, +304.207GDTYPAELYITGSILR, +304.207LSFFC+57.021LAGYTTESGR, +304.207VQYEC+57.021ATGYYTAGGK+304.207, +304.207C+57.021NEYYLLR, +304.207IAQYYYTFK+304.207SFYFPMSIDK+304.207, +304.207GDTYPAELYITGSILR, +304.207LSFFC+57.021LAGYTTESGR, +304.207VQYEC+57.021ATGYYTAGGK+304.207, +304.207C+57.021NEYYLLR, +304.207IAQYYYTFK+304.207SFYFPMSIDK+304.207, +304.207GDTYPAELYITGSILR, +304.207LSFFC+57.021LAGYTTESGR, +304.207VQYEC+57.021ATGYYTAGGK+304.207, +304.207C+57.021NEYYLLR, +304.207IAQYYYTFK+304.207SFYFPMSIDK+304.207, +304.207GDTYPAELYITGSILR, +304.207LSFFC+57.021LAGYTTESGR, +304.207VQYEC+57.021ATGYYTAGGK+304.207, +304.207C+57.021NEYYLLR, +304.207IAQYYYTFK+304.207SFYFPMSIDK+304.207, +304.207GDTYPAELYITGSILR, +304.207LSFFC+57.021LAGYTTESGR, +304.207VQYEC+57.021ATGYYTAGGK+304.207, +304.207C+57.021NEYYLLR, +304.207IAQYYYTFK+304.207SFYFPMSIDK+304.207, +304.207GDTYPAELYITGSILR, +304.207LSFFC+57.021LAGYTTESGR, +304.207VQYEC+57.021ATGYYTAGGK+304.207, +304.207C+57.021NEYYLLR, +304.207IAQYYYTFK+304.207SFYFPMSIDK+304.207, +304.207GDTYPAELYITGSILR, +304.207LSFFC+57.021LAGYTTESGR, +304.207VQYEC+57.021ATGYYTAGGK+304.207, +304.207C+57.021NEYYLLR, +304.207IAQYYYTFK+304.207SFYFPMSIDK+304.207, +304.207GDTYPAELYITGSILR, +304.207LSFFC+57.021LAGYTTESGR, +304.207VQYEC+57.021ATGYYTAGGK+304.207, +304.207C+57.021NEYYLLR, +304.207IAQYYYTFK+304.207SFYFPMSIDK+304.207, +304.207GDTYPAELYITGSILR, +304.207LSFFC+57.021LAGYTTESGR, +304.207VQYEC+57.021ATGYYTAGGK+304.207, +304.207C+57.021NEYYLLR, +304.207IAQYYYTFK+304.207SFYFPMSIDK+304.207, +304.207GDTYPAELYITGSILR, +304.207LSFFC+57.021LAGYTTESGR, +304.207VQYEC+57.021ATGYYTAGGK+304.207, +304.207C+57.021NEYYLLR, +304.207IAQYYYTFK+304.207SFYFPMSIDK+304.207, +304.207GDTYPAELYITGSILR, +304.207LSFFC+57.021LAGYTTESGR, +304.207VQYEC+57.021ATGYYTAGGK+304.207, +304.207C+57.021NEYYLLR, +304.207IAQYYYTFK+304.207SFYFPMSIDK+304.207, +304.207GDTYPAELYITGSILR, +304.207LSFFC+57.021LAGYTTESGR, +304.207VQYEC+57.021ATGYYTAGGK+304.207, +304.207C+57.021NEYYLLR, +304.207IAQYYYTFK+304.207SFYFPMSIDK+304.207, +304.207GDTYPAELYITGSILR, +304.207LSFFC+57.021LAGYTTESGR, +304.207VQYEC+57.021ATGYYTAGGK+304.207, +304.207C+57.021NEYYLLR, +304.207IAQYYYTFK+304.207SFYFPMSIDK+304.207, +304.207GDTYPAELYITGSILR, +304.207LSFFC+57.021LAGYTTESGR, +304.207VQYEC+57.021ATGYYTAGGK+304.207, +304.207C+57.021NEYYLLR, +304.207IAQYYYTFK+304.207SFYFPMSIDK+304.207, +304.207GDTYPAELYITGSILR, +304.207LSFFC+57.021LAGYTTESGR, +304.207VQYEC+57.021ATGYYTAGGK+304.207, +304.207C+57.021NEYYLLR, +304.207IAQYYYTFK+304.207SFYFPMSIDK+304.207, +304.207GDTYPAELYITGSILR, +304.207LSFFC+57.021LAGYTTESGR, +304.207VQYEC+57.021ATGYYTAGGK+304.207, +304.207C+57.021NEYYLLR, +304.207IAQYYYTFK+304.207SFYFPMSIDK+304.207, +304.207GDTYPAELYITGSILR, +304.207LSFFC+57.021LAGYTTESGR, +304.207VQYEC+57.021ATGYYTAGGK+304.207, +304.207C+57.021NEYYLLR, +304.207IAQYYYTFK+304.207SFYFPMSIDK+304.207, +304.207GDTYPAELYITGSILR, +304.207LSFFC+57.021LAGYTTESGR, +304.207VQYEC+57.021ATGYYTAGGK+304.207, +304.207C+57.021NEYYLLR, +304.207IAQYYYTFK+304.207SFYFPMSIDK+304.207, +304.207GDTYPAELYITGSILR, +304.207LSFFC+57.021LAGYTTESGR, +304.207VQYEC+57.021ATGYYTAGGK+304.207, +304.207C+57.021NEYYLLR, +304.207IAQYYYTFK+304.207SFYFPMSIDK+304.207, +304.207GDTYPAELYITGSILR, +304.207LSFFC+57.021LAGYTTESGR, +304.207VQYEC+57.021ATGYYTAGGK+304.207, +304.207C+57.021NEYYLLR, +304.207IAQYYYTFK+304.207SFYFPMSIDK+304.207, +304.207GDTYPAELYITGSILR, +304.207LSFFC+57.021LAGYTTESGR, +304.207VQYEC+57.021ATGYYTAGGK+304.207, +304.207C+57.021NEYYLLR, +304.207IAQYYYTFK+304.207SFYFPMSIDK+304.207, +304.207GDTYPAELYITGSILR, +304.207LSFFC+57.021LAGYTTESGR, +304.207VQYEC+57.021ATGYYTAGGK+304.207, +304.207C+57.021NEYYLLR, +304.207IAQYYYTFK+304.207SFYFPMSIDK+304.207, +304.207GDTYPAELYITGSILR, +304.207LSFFC+57.021LAGYTTESGR, +304.207VQYEC+57.021ATGYYTAGGK+304.207, +304.207C+57.021NEYYLLR, +304.207IAQYYYTFK+304.207SFYFPMSIDK+304.207, +304.207GDTYPAELYITGSILR, +304.207LSFFC+57.021LAGYTTESGR, +304.207VQYEC+57.021ATGYYTAGGK+304.207, +304.207C+57.021NEYYLLR, +304.207IAQYYYTFK+304.207SFYFPMSIDK+304.207, +304.207GDTYPAELYITGSILR, +304.207LSFFC+57.021LAGYTTESGR, +304.207VQYEC+57.021ATGYYTAGGK+304.207, +304.207C+57.021NEYYLLR, +304.207IAQYYYTFK+304.207SFYFPMSIDK+304.207, +304.207GDTYPAELYITGSILR, +304.207LSFFC+57.021LAGYTTESGR, +304.207VQYEC+57.021ATGYYTAGGK+304.207, +304.207C+57.021NEYYLLR, +304.207IAQYYYTFK+304.207SFYFPMSIDK+304.207, +304.207GDTYPAELYITGSILR, +304.207LSFFC+57.021LAGYTTESGR, +304.207VQYEC+57.021ATGYYTAGGK+304.207, +304.207C+57.021NEYYLLR, +304.207IAQYYYTFK+304.207SFYFPMSIDK+304.207, +304.207GDTYPAELYITGSILR, +304.207LSFFC+57.021LAGYTTESGR, +304.207VQYEC+57.021ATGYYTAGGK+304.207, +304.207C+57.021NEYYLLR, +304.207IAQYYYTFK+304.207SFYFPMSIDK+304.207, +304.207GDTYPAELYITGSILR, +304.207LSFFC+57.021LAGYTTESGR, +304.207VQYEC+57.021ATGYYTAGGK+304.207, +304.207C+57.021NEYYLLR, +304.207IAQYYYTFK+304.207SFYFPMSIDK+304.207, +304.207GDTYPAELYITGSILR, +304.207LSFFC+57.021LAGYTTESGR, +304.207VQYEC+57.021ATGYYTAGGK+304.207, +304.207C+57.021NEYYLLR, +304.207IAQYYYTFK+304.207SFYFPMSIDK+304.207, +304.207GDTYPAELYITGSILR, +304.207LSFFC+57.021LAGYTTESGR, +304.207VQYEC+57.021ATGYYTAGGK+304.207, +304.207C+57.021NEYYLLR, +304.207IAQYYYTFK+304.207SFYFPMSIDK+304.207, +304.207GDTYPAELYITGSILR, +304.207LSFFC+57.021LAGYTTESGR, +304.207VQYEC+57.021ATGYYTAGGK+304.207, +304.207C+57.021NEYYLLR, +304.207IAQYYYTFK+304.207SFYFPMSIDK+304.207, +304.207GDTYPAELYITGSILR, +304.207LSFFC+57.021LAGYTTESGR, +304.207VQYEC+57.021ATGYYTAGGK+304.207, +304.207C+57.021NEYYLLR, +304.207IAQYYYTFK+304.207SFYFPMSIDK+304.207, +304.207GDTYPAELYITGSILR, +304.207LSFFC+57.021LAGYTTESGR, +304.207VQYEC+57.021ATGYYTAGGK+304.207, +304.207C+57.021NEYYLLR, +304.207IAQYYYTFK+304.207SFYFPMSIDK+304.207, +304.207GDTYPAELYITGSILR, +304.207LSFFC+57.021LAGYTTESGR, +304.207VQYEC+57.021ATGYYTAGGK+304.207, +304.207C+57.021NEYYLLR, +304.207IAQYYYTFK+304.207SFYFPMSIDK+304.207, +304.207GDTYPAELYITGSILR, +304.207LSFFC+57.021LAGYTTESGR, +304.207VQYEC+57.021ATGYYTAGGK+304.207, +304.207C+57.021NEYYLLR, +304.207IAQYYYTFK+304.207SFYFPMSIDK+304.207, +304.207GDTYPAELYITGSILR, +304.207LSFFC+57.021LAGYTTESGR, +304.207VQYEC+57.021ATGYYTAGGK+304.207, +304.207C+57.021NEYYLLR, +304.207IAQYYYTFK+304.207SFYFPMSIDK+304.207, +304.207GDTYPAELYITGSILR, +304.207LSFFC+57.021LAGYTTESGR, +304.207VQYEC+57.021ATGYYTAGGK+304.207, +304.207C+57.021NEYYLLR, +304.207IAQYYYTFK+304.207SFYFPMSIDK+304.207, +304.207GDTYPAELYITGSILR, +304.207LSFFC+57.021LAGYTTESGR, +304.207VQYEC+57.021ATGYYTAGGK+304.207, +304.207C+57.021NEYYLLR, +304.207IAQYYYTFK+304.207SFYFPMSIDK+304.207, +304.207GDTYPAELYITGSILR, +304.207LSFFC+57.021LAGYTTESGR, +304.207VQYEC+57.021ATGYYTAGGK+304.207, +304.207C+57.021NEYYLLR, +304.207IAQYYYTFK+304.207SFYFPMSIDK+304.207, +304.207GDTYPAELYITGSILR, +304.207LSFFC+57.021LAGYTTESGR, +304.207VQYEC+57.021ATGYYTAGGK+304.207, +304.207C+57.021NEYYLLR, +304.207IAQYYYTFK+304.207SFYFPMSIDK+304.207, +304.207GDTYPAELYITGSILR, +304.207LSFFC+57.021LAGYTTESGR, +304.207VQYEC+57.021ATGYYTAGGK+304.207, +304.207C+57.021NEYYLLR, +304.207IAQYYYTFK+304.207SFYFPMSIDK+304.207, +304.207GDTYPAELYITGSILR, +304.207LSFFC+57.021LAGYTTESGR, +304.207VQYEC+57.021ATGYYTAGGK+304.207, +304.207C+57.021NEYYLLR, +304.207IAQYYYTFK+304.207SFYFPMSIDK+304.207, +304.207GDTYPAELYITGSILR, +304.207LSFFC+57.021LAGYTTESGR, +304.207VQYEC+57.021ATGYYTAGGK+304.207, +304.207C+57.021NEYYLLR, +304.207IAQYYYTFK+304.207SFYFPMSIDK+304.207, +304.207GDTYPAELYITGSILR, +304.207LSFFC+57.021LAGYTTESGR, +304.207VQYEC+57.021ATGYYTAGGK+304.207, +304.207C+57.021NEYYLLR, +304.207IAQYYYTFK+304.207SFYFPMSIDK+304.207, +304.207GDTYPAELYITGSILR, +304.207LSFFC+57.021LAGYTTESGR, +304.207VQYEC+57.021ATGYYTAGGK+304.207, +304.207C+57.021NEYYLLR, +304.207IAQYYYTFK+304.207SFYFPMSIDK+304.207, +304.207GDTYPAELYITGSILR, +304.207LSFFC+57.021LAGYTTESGR, +304.207VQYEC+57.021ATGYYTAGGK+304.207, +304.207C+57.021NEYYLLR, +304.207IAQYYYTFK+304.207SFYFPMSIDK+304.207, +304.207GDTYPAELYITGSILR, +304.207LSFFC+57.021LAGYTTESGR, +304.207VQYEC+57.021ATGYYTAGGK+304.207, +304.207C+57.021NEYYLLR, +304.207IAQYYYTFK+304.207SFYFPMSIDK+304.207, +304.207GDTYPAELYITGSILR, +304.207LSFFC+57.021LAGYTTESGR, +304.207VQYEC+57.021ATGYYTAGGK+304.207, +304.207C+57.021NEYYLLR, +304.207IAQYYYTFK+304.207SFYFPMSIDK+304.207, +304.207GDTYPAELYITGSILR, +304.207LSFFC+57.021LAGYTTESGR, +304.207VQYEC+57.021ATGYYTAGGK+304.207, +304.207C+57.021NEYYLLR, +304.207IAQYYYTFK+304.207SFYFPMSIDK+304.207, +304.207GDTYPAELYITGSILR, +304.207LSFFC+57.021LAGYTTESGR, +304.207VQYEC+57.021ATGYYTAGGK+304.207, +304.207C+57.021NEYYLLR, +304.207IAQYYYTFK+304.207SFYFPMSIDK+304.207, +304.207GDTYPAELYITGSILR, +304.207LSFFC+57.021LAGYTTESGR, +304.207VQYEC+57.021ATGYYTAGGK+304.207, +304.207C+57.021NEYYLLR, +304.207IAQYYYTFK+304.207SFYFPMSIDK+304.207, +304.207GDTYPAELYITGSILR, +304.207LSFFC+57.021LAGYTTESGR, +304.207VQYEC+57.021ATGYYTAGGK+304.207, +304.207C+57.021NEYYLLR, +304.207IAQYYYTFK+304.207SFYFPMSIDK+304.207, +304.207GDTYPAELYITGSILR, +304.207LSFFC+57.021LAGYTTESGR, +304.207VQYEC+57.021ATGYYTAGGK+304.207, +304.207C+57.021NEYYLLR, +304.207IAQYYYTFK+304.207SFYFPMSIDK+304.207, +304.207GDTYPAELYITGSILR, +304.207LSFFC+57.021LAGYTTESGR, +304.207VQYEC+57.021ATGYYTAGGK+304.207, +304.207C+57.021NEYYLLR, +304.207IAQYYYTFK+304.207SFYFPMSIDK+304.207, +304.207GDTYPAELYITGSILR, +304.207LSFFC+57.021LAGYTTESGR, +304.207VQYEC+57.021ATGYYTAGGK+304.207, +304.207C+57.021NEYYLLR, +304.207IAQYYYTFK+304.207SFYFPMSIDK+304.207, +304.207GDTYPAELYITGSILR, +304.207LSFFC+57.021LAGYTTESGR, +304.207VQYEC+57.021ATGYYTAGGK+304.207, +304.207C+57.021NEYYLLR, +304.207IAQYYYTFK+304.207SFYFPMSIDK+304.207, +304.207GDTYPAELYITGSILR, +304.207LSFFC+57.021LAGYTTESGR, +304.207VQYEC+57.021ATGYYTAGGK+304.207, +304.207C+57.021NEYYLLR, +304.207IAQYYYTFK+304.207SFYFPMSIDK+304.207, +304.207GDTYPAELYITGSILR, +304.207LSFFC+57.021LAGYTTESGR, +304.207VQYEC+57.021ATGYYTAGGK+304.207, +304.207C+57.021NEYYLLR, +304.207IAQYYYTFK+304.207SFYFPMSIDK+304.207, +304.207GDTYPAELYITGSILR, +304.207LSFFC+57.021LAGYTTESGR, +304.207VQYEC+57.021ATGYYTAGGK+304.207, +304.207C+57.021NEYYLLR, +304.207IAQYYYTFK+304.207SFYFPMSIDK+304.207, +304.207GDTYPAELYITGSILR, +304.207LSFFC+57.021LAGYTTESGR, +304.207VQYEC+57.021ATGYYTAGGK+304.207, +304.207C+57.021NEYYLLR, +304.207IAQYYYTFK+304.207SFYFPMSIDK+304.207, +304.207GDTYPAELYITGSILR, +304.207LSFFC+57.021LAGYTTESGR, +304.207VQYEC+57.021ATGYYTAGGK+304.207, +304.207C+57.021NEYYLLR, +304.207IAQYYYTFK+304.207SFYFPMSIDK+304.207, +304.207GDTYPAELYITGSILR, +304.207LSFFC+57.021LAGYTTESGR, +304.207VQYEC+57.021ATGYYTAGGK+304.207, +304.207C+57.021NEYYLLR, +304.207IAQYYYTFK+304.207SFYFPMSIDK+304.207, +304.207GDTYPAELYITGSILR, +304.207LSFFC+57.021LAGYTTESGR, +304.207VQYEC+57.021ATGYYTAGGK+304.207, +304.207C+57.021NEYYLLR, +304.207IAQYYYTFK+304.207SFYFPMSIDK+304.207, +304.207GDTYPAELYITGSILR, +304.207LSFFC+57.021LAGYTTESGR, +304.207VQYEC+57.021ATGYYTAGGK+304.207, +304.207C+57.021NEYYLLR, +304.207IAQYYYTFK+304.207SFYFPMSIDK+304.207, +304.207GDTYPAELYITGSILR, +304.207LSFFC+57.021LAGYTTESGR, +304.207VQYEC+57.021ATGYYTAGGK+304.207, +304.207C+57.021NEYYLLR, +304.207IAQYYYTFK+304.207SFYFPMSIDK+304.207, +304.207GDTYPAELYITGSILR, +304.207LSFFC+57.021LAGYTTESGR, +304.207VQYEC+57.021ATGYYTAGGK+304.207, +304.207C+57.021NEYYLLR, +304.207IAQYYYTFK+304.207SFYFPMSIDK+304.207, +304.207GDTYPAELYITGSILR, +304.207LSFFC+57.021LAGYTTESGR, +304.207VQYEC+57.021ATGYYTAGGK+304.207, +304.207C+57.021NEYYLLR, +304.207IAQYYYTFK+304.207SFYFPMSIDK+304.207, +304.207GDTYPAELYITGSILR, +304.207LSFFC+57.021LAGYTTESGR, +304.207VQYEC+57.021ATGYYTAGGK+304.207, +304.207C+57.021NEYYLLR, +304.207IAQYYYTFK+304.207SFYFPMSIDK+304.207, +304.207GDTYPAELYITGSILR, +304.207LSFFC+57.021LAGYTTESGR, +304.207VQYEC+57.021ATGYYTAGGK+304.207, +304.207C+57.021NEYYLLR, +304.207IAQYYYTFK+304.207SFYFPMSIDK+304.207, +304.207GDTYPAELYITGSILR, +304.207LSFFC+57.021LAGYTTESGR, +304.207VQYEC+57.021ATGYYTAGGK+304.207, +304.207C+57.021NEYYLLR, +304.207IAQYYYTFK+304.207SFYFPMSIDK+304.207, +304.207GDTYPAELYITGSILR, +304.207LSFFC+57.021LAGYTTESGR, +304.207VQYEC+57.021ATGYYTAGGK+304.207, +304.207C+57.021NEYYLLR, +304.207IAQYYYTFK+304.207SFYFPMSIDK+304.207, +304.207GDTYPAELYITGSILR, +304.207LSFFC+57.021LAGYTTESGR, +304.207VQYEC+57.021ATGYYTAGGK+304.207, +304.207C+57.021NEYYLLR, +304.207IAQYYYTFK+304.207SFYFPMSIDK+304.207, +304.207GDTYPAELYITGSILR, +304.207LSFFC+57.021LAGYTTESGR, +304.207VQYEC+57.021ATGYYTAGGK+304.207, +304.207C+57.021NEYYLLR, +304.207IAQYYYTFK+304.207SFYFPMSIDK+304.207, +304.207GDTYPAELYITGSILR, +304.207LSFFC+57.021LAGYTTESGR, +304.207VQYEC+57.021ATGYYTAGGK+304.207, +304.207C+57.021NEYYLLR, +304.207IAQYYYTFK+304.207SFYFPMSIDK+304.207, +304.207GDTYPAELYITGSILR, +304.207LSFFC+57.021LAGYTTESGR, +304.207VQYEC+57.021ATGYYTAGGK+304.207, +304.207C+57.021NEYYLLR, +304.207IAQYYYTFK+304.207SFYFPMSIDK+304.207, +304.207GDTYPAELYITGSILR, +304.207LSFFC+57.021LAGYTTESGR, +304.207VQYEC+57.021ATGYYTAGGK+304.207, +304.207C+57.021NEYYLLR, +304.207IAQYYYTFK+304.207SFYFPMSIDK+304.207, +304.207GDTYPAELYITGSILR, +304.207LSFFC+57.021LAGYTTESGR, +304.207VQYEC+57.021ATGYYTAGGK+304.207, +304.207C+57.021NEYYLLR, +304.207IAQYYYTFK+304.207SFYFPMSIDK+304.207, +304.207GDTYPAELYITGSILR, +304.207LSFFC+57.021LAGYTTESGR, +304.207VQYEC+57.021ATGYYTAGGK+304.207, +304.207C+57.021NEYYLLR, +304.207IAQYYYTFK+304.207SFYFPMSIDK+304.207, +304.207GDTYPAELYITGSILR, +304.207LSFFC+57.021LAGYTTESGR, +304.207VQYEC+57.021ATGYYTAGGK+304.207, +304.207C+57.021NEYYLLR, +304.207IAQYYYTFK+304.207SFYFPMSIDK+304.207, +304.207GDTYPAELYITGSILR, +304.207LSFFC+57.021LAGYTTESGR, +304.207VQYEC+57.021ATGYYTAGGK+304.207, +304.207C+57.021NEYYLLR, +304.207IAQYYYTFK+304.207SFYFPMSIDK+304.207, +304.207GDTYPAELYITGSILR, +304.207LSFFC+57.021LAGYTTESGR, +304.207VQYEC+57.021ATGYYTAGGK+304.207, +304.207C+57.021NEYYLLR, +304.207IAQYYYTFK+304.207SFYFPMSIDK+304.207, +304.207GDTYPAELYITGSILR, +304.207LSFFC+57.021LAGYTTESGR, +304.207VQYEC+57.021ATGYYTAGGK+304.207, +304.207C+57.021NEYYLLR, +304.207IAQYYYTFK+304.207SFYFPMSIDK+304.207, +304.207GDTYPAELYITGSILR, +304.207LSFFC+57.021LAGYTTESGR, +304.207VQYEC+57.021ATGYYTAGGK+304.207, +304.207C+57.021NEYYLLR, +304.207IAQYYYTFK+304.207SFYFPMSIDK+304.207, +304.207GDTYPAELYITGSILR, +304.207LSFFC+57.021LAGYTTESGR, +304.207VQYEC+57.021ATGYYTAGGK+304.207, +304.207C+57.021NEYYLLR, +304.207IAQYYYTFK+304.207SFYFPMSIDK+304.207, +304.207GDTYPAELYITGSILR, +304.207LSFFC+57.021LAGYTTESGR, +304.207VQYEC+57.021ATGYYTAGGK+304.207, +304.207C+57.021NEYYLLR, +304.207IAQYYYTFK+304.207SFYFPMSIDK+304.207, +304.207GDTYPAELYITGSILR, +304.207LSFFC+57.021LAGYTTESGR, +304.207VQYEC+57.021ATGYYTAGGK+304.207, +304.207C+57.021NEYYLLR, +304.207IAQYYYTFK+304.207SFYFPMSIDK+304.207, +304.207GDTYPAELYITGSILR, +304.207LSFFC+57.021LAGYTTESGR, +304.207VQYEC+57.021ATGYYTAGGK+304.207, +304.207C+57.021NEYYLLR, +304.207IAQYYYTFK+304.207SFYFPMSIDK+304.207, +304.207GDTYPAELYITGSILR, +304.207LSFFC+57.021LAGYTTESGR, +304.207VQYEC+57.021ATGYYTAGGK+304.207, +304.207C+57.021NEYYLLR, +304.207IAQYYYTFK+304.207SFYFPMSIDK+304.207, +304.207GDTYPAELYITGSILR, +304.207LSFFC+57.021LAGYTTESGR, +304.207VQYEC+57.021ATGYYTAGGK+304.207, +304.207C+57.021NEYYLLR, +304.207IAQYYYTFK+304.207SFYFPMSIDK+304.207, +304.207GDTYPAELYITGSILR, +304.207LSFFC+57.021LAGYTTESGR, +304.207VQYEC+57.021ATGYYTAGGK+304.207, +304.207C+57.021NEYYLLR, +304.207IAQYYYTFK+304.207SFYFPMSIDK+304.207, +304.207GDTYPAELYITGSILR, +304.207LSFFC+57.021LAGYTTESGR, +304.207VQYEC+57.021ATGYYTAGGK+304.207, +304.207C+57.021NEYYLLR, +304.207IAQYYYTFK+304.207SFYFPMSIDK+304.207, +304.207GDTYPAELYITGSILR, +304.207LSFFC+57.021LAGYTTESGR, +304.207VQYEC+57.021ATGYYTAGGK+304.207, +304.207C+57.021NEYYLLR, +304.207IAQYYYTFK+304.207SFYFPMSIDK+304.207, +304.207GDTYPAELYITGSILR, +304.207LSFFC+57.021LAGYTTESGR, +304.207VQYEC+57.021ATGYYTAGGK+304.207, +304.207C+57.021NEYYLLR, +304.207IAQYYYTFK+304.207SFYFPMSIDK+304.207, +304.207GDTYPAELYITGSILR, +304.207LSFFC+57.021LAGYTTESGR, +304.207VQYEC+57.021ATGYYTAGGK+304.207, +304.207C+57.021NEYYLLR, +304.207IAQYYYTFK+304.207SFYFPMSIDK+304.207, +304.207GDTYPAELYITGSILR, +304.207LSFFC+57.021LAGYTTESGR, +304.207VQYEC+57.021ATGYYTAGGK+304.207, +304.207C+57.021NEYYLLR, +304.207IAQYYYTFK+304.207SFYFPMSIDK+304.207, +304.207GDTYPAELYITGSILR, +304.207LSFFC+57.021LAGYTTESGR, +304.207VQYEC+57.021ATGYYTAGGK+304.207, +304.207C+57.021NEYYLLR, +304.207IAQYYYTFK+304.207SFYFPMSIDK+304.207, +304.207GDTYPAELYITGSILR, +304.207LSFFC+57.021LAGYTTESGR, +304.207VQYEC+57.021ATGYYTAGGK+304.207, +304.207C+57.021NEYYLLR, +304.207IAQYYYTFK+304.207SFYFPMSIDK+304.207, +304.207GDTYPAELYITGSILR, +304.207LSFFC+57.021LAGYTTESGR, +304.207VQYEC+57.021ATGYYTAGGK+304.207, +304.207C+57.021NEYYLLR, +304.207IAQYYYTFK+304.207SFYFPMSIDK+304.207, +304.207GDTYPAELYITGSILR, +304.207LSFFC+57.021LAGYTTESGR, +304.207VQYEC+57.021ATGYYTAGGK+304.207, +304.207C+57.021NEYYLLR, +304.207IAQYYYTFK+304.207SFYFPMSIDK+304.207, +304.207GDTYPAELYITGSILR, +304.207LSFFC+57.021LAGYTTESGR, +304.207VQYEC+57.021ATGYYTAGGK+304.207, +304.207C+57.021NEYYLLR, +304.207IAQYYYTFK+304.207SFYFPMSIDK+304.207, +304.207GDTYPAELYITGSILR, +304.207LSFFC+57.021LAGYTTESGR, +304.207VQYEC+57.021ATGYYTAGGK+304.207, +304.207C+57.021NEYYLLR, +304.207IAQYYYTFK+304.207SFYFPMSIDK+304.207, +304.207GDTYPAELYITGSILR, +304.207LSFFC+57.021LAGYTTESGR, +304.207VQYEC+57.021ATGYYTAGGK+304.207, +304.207C+57.021NEYYLLR, +304.207IAQYYYTFK+304.207SFYFPMSIDK+304.207, +304.207GDTYPAELYITGSILR, +304.207LSFFC+57.021LAGYTTESGR, +304.207VQYEC+57.021ATGYYTAGGK+304.207, +304.207C+57.021NEYYLLR, +304.207IAQYYYTFK+304.207SFYFPMSIDK+304.207, +304.207GDTYPAELYITGSILR, +304.207LSFFC+57.021LAGYTTESGR, +304.207VQYEC+57.021ATGYYTAGGK+304.207, +304.207C+57.021NEYYLLR, +304.207IAQYYYTFK+304.207SFYFPMSIDK+304.207, +304.207GDTYPAELYITGSILR, +304.207LSFFC+57.021LAGYTTESGR, +304.207VQYEC+57.021ATGYYTAGGK+304.207, +304.207C+57.021NEYYLLR, +304.207IAQYYYTFK+304.207SFYFPMSIDK+304.207, +304.207GDTYPAELYITGSILR, +304.207LSFFC+57.021LAGYTTESGR, +304.207VQYEC+57.021ATGYYTAGGK+304.207, +304.207C+57.021NEYYLLR, +304.207IAQYYYTFK+304.207SFYFPMSIDK+304.207, +304.207GDTYPAELYITGSILR, +304.207LSFFC+57.021LAGYTTESGR, +304.207VQYEC+57.021ATGYYTAGGK+304.207, +304.207C+57.021NEYYLLR, +304.207IAQYYYTFK+304.207SFYFPMSIDK+304.207, +304.207GDTYPAELYITGSILR, +304.207LSFFC+57.021LAGYTTESGR, +304.207VQYEC+57.021ATGYYTAGGK+304.207, +304.207C+57.021NEYYLLR, +304.207IAQYYYTFK+304.207SFYFPMSIDK+304.207, +304.207GDTYPAELYITGSILR, +304.207LSFFC+57.021LAGYTTESGR, +304.207VQYEC+57.021ATGYYTAGGK+304.207, +304.207C+57.021NEYYLLR, +304.207IAQYYYTFK+304.207SFYFPMSIDK+304.207, +304.207GDTYPAELYITGSILR, +304.207LSFFC+57.021LAGYTTESGR, +304.207VQYEC+57.021ATGYYTAGGK+304.207, +304.207C+57.021NEYYLLR, +304.207IAQYYYTFK+304.207SFYFPMSIDK+304.207, +304.207GDTYPAELYITGSILR, +304.207LSFFC+57.021LAGYTTESGR, +304.207VQYEC+57.021ATGYYTAGGK+304.207, +304.207C+57.021NEYYLLR, +304.207IAQYYYTFK+304.207SFYFPMSIDK+304.207, +304.207GDTYPAELYITGSILR, +304.207LSFFC+57.021LAGYTTESGR, +304.207VQYEC+57.021ATGYYTAGGK+304.207, +304.207C+57.021NEYYLLR, +304.207IAQYYYTFK+304.207SFYFPMSIDK+304.207, +304.207GDTYPAELYITGSILR, +304.207LSFFC+57.021LAGYTTESGR, +304.207VQYEC+57.021ATGYYTAGGK+304.207, +304.207C+57.021NEYYLLR, +304.207IAQYYYTFK+304.207SFYFPMSIDK+304.207, +304.207GDTYPAELYITGSILR, +304.207LSFFC+57.021LAGYTTESGR, +304.207VQYEC+57.021ATGYYTAGGK+304.207, +304.207C+57.021NEYYLLR, +304.207IAQYYYTFK+304.207SFYFPMSIDK+304.207, +304.207GDTYPAELYITGSILR, +304.207LSFFC+57.021LAGYTTESGR, +304.207VQYEC+57.021ATGYYTAGGK+304.207, +304.207C+57.021NEYYLLR, +304.207IAQYYYTFK+304.207SFYFPMSIDK+304.207, +304.207GDTYPAELYITGSILR, +304.207LSFFC+57.021LAGYTTESGR, +304.207VQYEC+57.021ATGYYTAGGK+304.207, +304.207C+57.021NEYYLLR, +304.207IAQYYYTFK+304.207SFYFPMSIDK+304.207, +304.207GDTYPAELYITGSILR, +304.207LSFFC+57.021LAGYTTESGR, +304.207VQYEC+57.021ATGYYTAGGK+304.207, +304.207C+57.021NEYYLLR, +304.207IAQYYYTFK+304.207SFYFPMSIDK+304.207, +304.207GDTYPAELYITGSILR, +304.207LSFFC+57.021LAGYTTESGR, +304.207VQYEC+57.021ATGYYTAGGK+304.207, +304.207C+57.021NEYYLLR, +304.207IAQYYYTFK+304.207SFYFPMSIDK+304.207, +304.207GDTYPAELYITGSILR, +304.207LSFFC+57.021LAGYTTESGR, +304.207VQYEC+57.021ATGYYTAGGK+304.207, +304.207C+57.021NEYYLLR, +304.207IAQYYYTFK+304.207SFYFPMSIDK+304.207, +304.207GDTYPAELYITGSILR, +304.207LSFFC+57.021LAGYTTESGR, +304.207VQYEC+57.021ATGYYTAGGK+304.207, +304.207C+57.021NEYYLLR, +304.207IAQYYYTFK+304.207SFYFPMSIDK+304.207, +304.207GDTYPAELYITGSILR, +304.207LSFFC+57.021LAGYTTESGR, +304.207VQYEC+57.021ATGYYTAGGK+304.207, +304.207C+57.021NEYYLLR, +304.207IAQYYYTFK+304.207SFYFPMSIDK+304.207, +304.207GDTYPAELYITGSILR, +304.207LSFFC+57.021LAGYTTESGR, +304.207VQYEC+57.021ATGYYTAGGK+304.207, +304.207C+57.021NEYYLLR, +304.207IAQYYYTFK+304.207SFYFPMSIDK+304.207, +304.207GDTYPAELYITGSILR, +304.207LSFFC+57.021LAGYTTESGR, +304.207VQYEC+57.021ATGYYTAGGK+304.207, +304.207C+57.021NEYYLLR, +304.207IAQYYYTFK+304.207SFYFPMSIDK+304.207, +304.207GDTYPAELYITGSILR, +304.207LSFFC+57.021LAGYTTESGR, +304.207VQYEC+57.021ATGYYTAGGK+304.207, +304.207C+57.021NEYYLLR, +304.207IAQYYYTFK+304.207SFYFPMSIDK+304.207, +304.207GDTYPAELYITGSILR, +304.207LSFFC+57.021LAGYTTESGR, +304.207VQYEC+57.021ATGYYTAGGK+304.207, +304.207C+57.021NEYYLLR, +304.207IAQYYYTFK+304.207SFYFPMSIDK+304.207, +304.207GDTYPAELYITGSILR, +304.207LSFFC+57.021LAGYTTESGR, +304.207VQYEC+57.021ATGYYTAGGK+304.207, +304.207C+57.021NEYYLLR, +304.207IAQYYYTFK+304.207SFYFPMSIDK+304.207, +304.207GDTYPAELYITGSILR, +304.207LSFFC+57.021LAGYTTESGR, +304.207VQYEC+57.021ATGYYTAGGK+304.207, +304.207C+57.021NEYYLLR, +304.207IAQYYYTFK+304.207SFYFPMSIDK+304.207, +304.207GDTYPAELYITGSILR, +304.207LSFFC+57.021LAGYTTESGR, +304.207VQYEC+57.021ATGYYTAGGK+304.207, +304.207C+57.021NEYYLLR, +304.207IAQYYYTFK+304.207SFYFPMSIDK+304.207, +304.207GDTYPAELYITGSILR, +304.207LSFFC+57.021LAGYTTESGR, +304.207VQYEC+57.021ATGYYTAGGK+304.207, +304.207C+57.021NEYYLLR, +304.207IAQYYYTFK+304.207SFYFPMSIDK+304.207, +304.207GDTYPAELYITGSILR, +304.207LSFFC+57.021LAGYTTESGR, +304.207VQYEC+57.021ATGYYTAGGK+304.207, +304.207C+57.021NEYYLLR, +304.207IAQYYYTFK+304.207SFYFPMSIDK+304.207, +304.207GDTYPAELYITGSILR, +304.207LSFFC+57.021LAGYTTESGR, +304.207VQYEC+57.021ATGYYTAGGK+304.207, +304.207C+57.021NEYYLLR, +304.207IAQYYYTFK+304.207SFYFPMSIDK+304.207, +304.207GDTYPAELYITGSILR, +304.207LSFFC+57.021LAGYTTESGR, +304.207VQYEC+57.021ATGYYTAGGK+304.207, +304.207C+57.021NEYYLLR, +304.207IAQYYYTFK+304.207SFYFPMSIDK+304.207, +304.207GDTYPAELYITGSILR, +304.207LSFFC+57.021LAGYTTESGR, +304.207VQYEC+57.021ATGYYTAGGK+304.207, +304.207C+57.021NEYYLLR, +304.207IAQYYYTFK+304.207SFYFPMSIDK+304.207, +304.207GDTYPAELYITGSILR, +304.207LSFFC+57.021LAGYTTESGR, +304.207VQYEC+57.021ATGYYTAGGK+304.207, +304.207C+57.021NEYYLLR, +304.207IAQYYYTFK+304.207SFYFPMSIDK+304.207, +304.207GDTYPAELYITGSILR, +304.207LSFFC+57.021LAGYTTESGR, +304.207VQYEC+57.021ATGYYTAGGK+304.207, +304.207C+57.021NEYYLLR, +304.207IAQYYYTFK+304.207SFYFPMSIDK+304.207, +304.207GDTYPAELYITGSILR, +304.207LSFFC+57.021LAGYTTESGR, +304.207VQYEC+57.021ATGYYTAGGK+304.207, +304.207C+57.021NEYYLLR, +304.207IAQYYYTFK+304.207SFYFPMSIDK+304.207, +304.207GDTYPAELYITGSILR, +304.207LSFFC+57.021LAGYTTESGR, +304.207VQYEC+57.021ATGYYTAGGK+304.207, +304.207C+57.021NEYYLLR, +304.207IAQYYYTFK+304.207SFYFPMSIDK+304.207, +304.207GDTYPAELYITGSILR, +304.207LSFFC+57.021LAGYTTESGR, +304.207VQYEC+57.021ATGYYTAGGK+304.207, +304.207C+57.021NEYYLLR, +304.207IAQYYYTFK+304.207SFYFPMSIDK+304.207, +304.207GDTYPAELYITGSILR, +304.207LSFFC+57.021LAGYTTESGR, +304.207VQYEC+57.021ATGYYTAGGK+304.207, +304.207C+57.021NEYYLLR, +304.207IAQYYYTFK+304.207SFYFPMSIDK+304.207, +304.207GDTYPAELYITGSILR, +304.207LSFFC+57.021LAGYTTESGR, +304.207VQYEC+57.021ATGYYTAGGK+304.207, +304.207C+57.021NEYYLLR, +304.207IAQYYYTFK+304.207SFYFPMSIDK+304.207, +304.207GDTYPAELYITGSILR, +304.207LSFFC+57.021LAGYTTESGR, +304.207VQYEC+57.021ATGYYTAGGK+304.207, +304.207C+57.021NEYYLLR, +304.207IAQYYYTFK+304.207SFYFPMSIDK+304.207, +304.207GDTYPAELYITGSILR, +304.207LSFFC+57.021LAGYTTESGR, +304.207VQYEC+57.021ATGYYTAGGK+304.207, +304.207C+57.021NEYYLLR, +304.207IAQYYYTFK+304.207SFYFPMSIDK+304.207, +304.207GDTYPAELYITGSILR, +304.207LSFFC+57.021LAGYTTESGR, +304.207VQYEC+57.021ATGYYTAGGK+304.207, +304.207C+57.021NEYYLLR, +304.207IAQYYYTFK+304.207SFYFPMSIDK+304.207, +304.207GDTYPAELYITGSILR, +304.207LSFFC+57.021LAGYTTESGR, +304.207VQYEC+57.021ATGYYTAGGK+304.207, +304.207C+57.021NEYYLLR, +304.207IAQYYYTFK+304.207SFYFPMSIDK+304.207, +304.207GDTYPAELYITGSILR, +304.207LSFFC+57.021LAGYTTESGR, +304.207VQYEC+57.021ATGYYTAGGK+304.207, +304.207C+57.021NEYYLLR, +304.207IAQYYYTFK+304.207SFYFPMSIDK+304.207, +304.207GDTYPAELYITGSILR, +304.207LSFFC+57.021LAGYTTESGR, +304.207VQYEC+57.021ATGYYTAGGK+304.207, +304.207C+57.021NEYYLLR, +304.207IAQYYYTFK+304.207SFYFPMSIDK+304.207, +304.207GDTYPAELYITGSILR, +304.207LSFFC+57.021LAGYTTESGR, +304.207VQYEC+57.021ATGYYTAGGK+304.207, +304.207C+57.021NEYYLLR, +304.207IAQYYYTFK+304.207SFYFPMSIDK+304.207, +304.207GDTYPAELYITGSILR, +304.207LSFFC+57.021LAGYTTESGR, +304.207VQYEC+57.021ATGYYTAGGK+304.207, +304.207C+57.021NEYYLLR, +304.207IAQYYYTFK+304.207SFYFPMSIDK+304.207, +304.207GDTYPAELYITGSILR, +304.207LSFFC+57.021LAGYTTESGR, +304.207VQYEC+57.021ATGYYTAGGK+304.207, +304.207C+57.021NEYYLLR, +304.207IAQYYYTFK+304.207SFYFPMSIDK+304.207, +304.207GDTYPAELYITGSILR, +304.207LSFFC+57.021LAGYTTESGR, +304.207VQYEC+57.021ATGYYTAGGK+304.207, +304.207C+57.021NEYYLLR, +304.207IAQYYYTFK+304.207SFYFPMSIDK+304.207, +304.207GDTYPAELYITGSILR, +304.207LSFFC+57.021LAGYTTESGR, +304.207VQYEC+57.021ATGYYTAGGK+304.207, +304.207C+57.021NEYYLLR, +304.207IAQYYYTFK+304.207SFYFPMSIDK+304.207, +304.207GDTYPAELYITGSILR, +304.207LSFFC+57.021LAGYTTESGR, +304.207VQYEC+57.021ATGYYTAGGK+304.207, +304.207C+57.021NEYYLLR, +304.207IAQYYYTFK+304.207SFYFPMSIDK+304.207, +304.207GDTYPAELYITGSILR, +304.207LSFFC+57.021LAGYTTESGR, +304.207VQYEC+57.021ATGYYTAGGK+304.207, +304.207C+57.021NEYYLLR, +304.207IAQYYYTFK+304.207SFYFPMSIDK+304.207, +304.207GDTYPAELYITGSILR, +304.207LSFFC+57.021LAGYTTESGR, +304.207VQYEC+57.021ATGYYTAGGK+304.207, +304.207C+57.021NEYYLLR, +304.207IAQYYYTFK+304.207SFYFPMSIDK+304.207, +304.207GDTYPAELYITGSILR, +304.207LSFFC+57.021LAGYTTESGR, +304.207VQYEC+57.021ATGYYTAGGK+304.207, +304.207C+57.021NEYYLLR, +304.207IAQYYYTFK+304.207SFYFPMSIDK+304.207, +304.207GDTYPAELYITGSILR, +304.207LSFFC+57.021LAGYTTESGR, +304.207VQYEC+57.021ATGYYTAGGK+304.207, +304.207C+57.021NEYYLLR, +304.207IAQYYYTFK+304.207SFYFPMSIDK+304.207, +304.207GDTYPAELYITGSILR, +304.207LSFFC+57.021LAGYTTESGR, +304.207VQYEC+57.021ATGYYTAGGK+304.207, +304.207C+57.021NEYYLLR, +304.207IAQYYYTFK+304.207SFYFPMSIDK+304.207, +304.207GDTYPAELYITGSILR, +304.207LSFFC+57.021LAGYTTESGR, +304.207VQYEC+57.021ATGYYTAGGK+304.207, +304.207C+57.021NEYYLLR, +304.207IAQYYYTFK+304.207SFYFPMSIDK+304.207, +304.207GDTYPAELYITGSILR, +304.207LSFFC+57.021LAGYTTESGR, +304.207VQYEC+57.021ATGYYTAGGK+304.207, +304.207C+57.021NEYYLLR, +304.207IAQYYYTFK+304.207SFYFPMSIDK+304.207, +304.207GDTYPAELYITGSILR, +304.207LSFFC+57.021LAGYTTESGR, +304.207VQYEC+57.021ATGYYTAGGK+304.207, +304.207C+57.021NEYYLLR, +304.207IAQYYYTFK+304.207SFYFPMSIDK+304.207, +304.207GDTYPAELYITGSILR, +304.207LSFFC+57.021LAGYTTESGR, +304.207VQYEC+57.021ATGYYTAGGK+304.207, +304.207C+57.021NEYYLLR, +304.207IAQYYYTFK+304.207SFYFPMSIDK+304.207, +304.207GDTYPAELYITGSILR, +304.207LSFFC+57.021LAGYTTESGR, +304.207VQYEC+57.021ATGYYTAGGK+304.207, +304.207C+57.021NEYYLLR, +304.207IAQYYYTFK+304.207SFYFPMSIDK+304.207, +304.207GDTYPAELYITGSILR, +304.207LSFFC+57.021LAGYTTESGR, +304.207VQYEC+57.021ATGYYTAGGK+304.207, +304.207C+57.021NEYYLLR, +304.207IAQYYYTFK+304.207SFYFPMSIDK+304.207, +304.207GDTYPAELYITGSILR, +304.207LSFFC+57.021LAGYTTESGR, +304.207VQYEC+57.021ATGYYTAGGK+304.207, +304.207C+57.021NEYYLLR, +304.207IAQYYYTFK+304.207SFYFPMSIDK+304.207, +304.207GDTYPAELYITGSILR, +304.207LSFFC+57.021LAGYTTESGR, +304.207VQYEC+57.021ATGYYTAGGK+304.207, +304.207C+57.021NEYYLLR, +304.207IAQYYYTFK+304.207SFYFPMSIDK+304.207, +304.207GDTYPAELYITGSILR, +304.207LSFFC+57.021LAGYTTESGR, +304.207VQYEC+57.021ATGYYTAGGK+304.207	proteoform detection criteria not met	1	0.672269458122243	0.5744379568823399	0.5302601433456575	0.2657324905792816	0.21332477334958466	0.12542208767099036	0.10894535545450432	NA	NA	NA	NA	NA	NA	NA	NA	NA	NA	NA	NA	NA	NA	NA	NA	1	1.0308925904014843	0.9983249637162354	0.8978772126480854	0.9066644547765899	0.851009868618625	0.6301893753252997	0.5336578245049541	NA	NA	NA	NA	NA	NA	NA	NA	NA	NA	NA	NA	NA	NA	NA	NA	NA	NA	NA	NA	NA	NA	NA	NA	NA	NA	NA	NA	NA	NA	NA	NA	NA	NA	NA	NA	NA	NA	NA	NA	1	0.9386345698286177	0.7606881629393006	0.7402771928554683	0.7684708183332042	0.6341802586043342	0.6127644148362386	0.4904568249330043	NA	NA	NA	NA	NA	NA	NA	NA	NA	NA	NA	NA	NA	NA	NA	NA	NA	NA	NA	NA	NA	NA	NA	NA	NA	NA	NA	NA	NA	NA	NA	NA	NA	NA	NA	NA	NA	NA	NA	NA	NA	NA	NA	NA	NA	NA	NA	NA	1	1.288516693948516	1.0475037185822178	1.1569143434106073	1.0397996836156356	1.0658414386863888	0.7988725460708884	1.0528780827291813	NA	NA	NA	NA	NA	NA	NA	NA	NA	NA	NA	NA	NA	NA	NA	NA	NA	NA	NA	NA	NA	NA	NA	NA	NA	NA	NA	NA	NA	NA	NA	NA	NA	NA	NA	NA	NA	NA	NA	NA
F8	0	F8_0	+304.207LPLEETELEK+304.207, +304.207LLDPLAWDNHYGTQIPK+304.207, +304.207IQEEIEK+304.207, +304.207LPLEETELEK+304.207, +304.207LLDPLAWDNHYGTQIPK+304.207, +304.207IQEEIEK+304.207, +304.207LPLEETELEK+304.207, +304.207LLDPLAWDNHYGTQIPK+304.207, +304.207IQEEIEK+304.207, +304.207LPLEETELEK+304.207, +304.207LLDPLAWDNHYGTQIPK+304.207, +304.207IQEEIEK+304.207, +304.207LPLEETELEK+304.207, +304.207LLDPLAWDNHYGTQIPK+304.207, +304.207IQEEIEK+304.207, +304.207LPLEETELEK+304.207, +304.207LLDPLAWDNHYGTQIPK+304.207, +304.207IQEEIEK+304.207, +304.207LPLEETELEK+304.207, +304.207LLDPLAWDNHYGTQIPK+304.207, +304.207IQEEIEK+304.207, +304.207LPLEETELEK+304.207, +304.207LLDPLAWDNHYGTQIPK+304.207, +304.207IQEEIEK+304.207, +304.207LPLEETELEK+304.207, +304.207LLDPLAWDNHYGTQIPK+304.207, +304.207IQEEIEK+304.207, +304.207LPLEETELEK+304.207, +304.207LLDPLAWDNHYGTQIPK+304.207, +304.207IQEEIEK+304.207, +304.207LPLEETELEK+304.207, +304.207LLDPLAWDNHYGTQIPK+304.207, +304.207IQEEIEK+304.207, +304.207LPLEETELEK+304.207, +304.207LLDPLAWDNHYGTQIPK+304.207, +304.207IQEEIEK+304.207, +304.207LPLEETELEK+304.207, +304.207LLDPLAWDNHYGTQIPK+304.207, +304.207IQEEIEK+304.207, +304.207LPLEETELEK+304.207, +304.207LLDPLAWDNHYGTQIPK+304.207, +304.207IQEEIEK+304.207, +304.207LPLEETELEK+304.207, +304.207LLDPLAWDNHYGTQIPK+304.207, +304.207IQEEIEK+304.207, +304.207LPLEETELEK+304.207, +304.207LLDPLAWDNHYGTQIPK+304.207, +304.207IQEEIEK+304.207, +304.207LPLEETELEK+304.207, +304.207LLDPLAWDNHYGTQIPK+304.207, +304.207IQEEIEK+304.207, +304.207LPLEETELEK+304.207, +304.207LLDPLAWDNHYGTQIPK+304.207, +304.207IQEEIEK+304.207, +304.207LPLEETELEK+304.207, +304.207LLDPLAWDNHYGTQIPK+304.207, +304.207IQEEIEK+304.207, +304.207LPLEETELEK+304.207, +304.207LLDPLAWDNHYGTQIPK+304.207, +304.207IQEEIEK+304.207, +304.207LPLEETELEK+304.207, +304.207LLDPLAWDNHYGTQIPK+304.207, +304.207IQEEIEK+304.207, +304.207LPLEETELEK+304.207, +304.207LLDPLAWDNHYGTQIPK+304.207, +304.207IQEEIEK+304.207, +304.207LPLEETELEK+304.207, +304.207LLDPLAWDNHYGTQIPK+304.207, +304.207IQEEIEK+304.207, +304.207LPLEETELEK+304.207, +304.207LLDPLAWDNHYGTQIPK+304.207, +304.207IQEEIEK+304.207, +304.207LPLEETELEK+304.207, +304.207LLDPLAWDNHYGTQIPK+304.207, +304.207IQEEIEK+304.207, +304.207LPLEETELEK+304.207, +304.207LLDPLAWDNHYGTQIPK+304.207, +304.207IQEEIEK+304.207, +304.207LPLEETELEK+304.207, +304.207LLDPLAWDNHYGTQIPK+304.207, +304.207IQEEIEK+304.207, +304.207LPLEETELEK+304.207, +304.207LLDPLAWDNHYGTQIPK+304.207, +304.207IQEEIEK+304.207, +304.207LPLEETELEK+304.207, +304.207LLDPLAWDNHYGTQIPK+304.207, +304.207IQEEIEK+304.207, +304.207LPLEETELEK+304.207, +304.207LLDPLAWDNHYGTQIPK+304.207, +304.207IQEEIEK+304.207, +304.207LPLEETELEK+304.207, +304.207LLDPLAWDNHYGTQIPK+304.207, +304.207IQEEIEK+304.207, +304.207LPLEETELEK+304.207, +304.207LLDPLAWDNHYGTQIPK+304.207, +304.207IQEEIEK+304.207, +304.207LPLEETELEK+304.207, +304.207LLDPLAWDNHYGTQIPK+304.207, +304.207IQEEIEK+304.207, +304.207LPLEETELEK+304.207, +304.207LLDPLAWDNHYGTQIPK+304.207, +304.207IQEEIEK+304.207, +304.207LPLEETELEK+304.207, +304.207LLDPLAWDNHYGTQIPK+304.207, +304.207IQEEIEK+304.207, +304.207LPLEETELEK+304.207, +304.207LLDPLAWDNHYGTQIPK+304.207, +304.207IQEEIEK+304.207, +304.207LPLEETELEK+304.207, +304.207LLDPLAWDNHYGTQIPK+304.207, +304.207IQEEIEK+304.207, +304.207LPLEETELEK+304.207, +304.207LLDPLAWDNHYGTQIPK+304.207, +304.207IQEEIEK+304.207, +304.207LPLEETELEK+304.207, +304.207LLDPLAWDNHYGTQIPK+304.207, +304.207IQEEIEK+304.207, +304.207LPLEETELEK+304.207, +304.207LLDPLAWDNHYGTQIPK+304.207, +304.207IQEEIEK+304.207, +304.207LPLEETELEK+304.207, +304.207LLDPLAWDNHYGTQIPK+304.207, +304.207IQEEIEK+304.207, +304.207LPLEETELEK+304.207, +304.207LLDPLAWDNHYGTQIPK+304.207, +304.207IQEEIEK+304.207, +304.207LPLEETELEK+304.207, +304.207LLDPLAWDNHYGTQIPK+304.207, +304.207IQEEIEK+304.207, +304.207LPLEETELEK+304.207, +304.207LLDPLAWDNHYGTQIPK+304.207, +304.207IQEEIEK+304.207, +304.207LPLEETELEK+304.207, +304.207LLDPLAWDNHYGTQIPK+304.207, +304.207IQEEIEK+304.207, +304.207LPLEETELEK+304.207, +304.207LLDPLAWDNHYGTQIPK+304.207, +304.207IQEEIEK+304.207, +304.207LPLEETELEK+304.207, +304.207LLDPLAWDNHYGTQIPK+304.207, +304.207IQEEIEK+304.207, +304.207LPLEETELEK+304.207, +304.207LLDPLAWDNHYGTQIPK+304.207, +304.207IQEEIEK+304.207, +304.207LPLEETELEK+304.207, +304.207LLDPLAWDNHYGTQIPK+304.207, +304.207IQEEIEK+304.207, +304.207LPLEETELEK+304.207, +304.207LLDPLAWDNHYGTQIPK+304.207, +304.207IQEEIEK+304.207, +304.207LPLEETELEK+304.207, +304.207LLDPLAWDNHYGTQIPK+304.207, +304.207IQEEIEK+304.207, +304.207LPLEETELEK+304.207, +304.207LLDPLAWDNHYGTQIPK+304.207, +304.207IQEEIEK+304.207, +304.207LPLEETELEK+304.207, +304.207LLDPLAWDNHYGTQIPK+304.207, +304.207IQEEIEK+304.207, +304.207LPLEETELEK+304.207, +304.207LLDPLAWDNHYGTQIPK+304.207, +304.207IQEEIEK+304.207, +304.207LPLEETELEK+304.207, +304.207LLDPLAWDNHYGTQIPK+304.207, +304.207IQEEIEK+304.207, +304.207LPLEETELEK+304.207, +304.207LLDPLAWDNHYGTQIPK+304.207, +304.207IQEEIEK+304.207, +304.207LPLEETELEK+304.207, +304.207LLDPLAWDNHYGTQIPK+304.207, +304.207IQEEIEK+304.207, +304.207LPLEETELEK+304.207, +304.207LLDPLAWDNHYGTQIPK+304.207, +304.207IQEEIEK+304.207, +304.207LPLEETELEK+304.207, +304.207LLDPLAWDNHYGTQIPK+304.207, +304.207IQEEIEK+304.207, +304.207LPLEETELEK+304.207, +304.207LLDPLAWDNHYGTQIPK+304.207, +304.207IQEEIEK+304.207, +304.207LPLEETELEK+304.207, +304.207LLDPLAWDNHYGTQIPK+304.207, +304.207IQEEIEK+304.207, +304.207LPLEETELEK+304.207, +304.207LLDPLAWDNHYGTQIPK+304.207, +304.207IQEEIEK+304.207, +304.207LPLEETELEK+304.207, +304.207LLDPLAWDNHYGTQIPK+304.207, +304.207IQEEIEK+304.207, +304.207LPLEETELEK+304.207, +304.207LLDPLAWDNHYGTQIPK+304.207, +304.207IQEEIEK+304.207, +304.207LPLEETELEK+304.207, +304.207LLDPLAWDNHYGTQIPK+304.207, +304.207IQEEIEK+304.207, +304.207LPLEETELEK+304.207, +304.207LLDPLAWDNHYGTQIPK+304.207, +304.207IQEEIEK+304.207, +304.207LPLEETELEK+304.207, +304.207LLDPLAWDNHYGTQIPK+304.207, +304.207IQEEIEK+304.207, +304.207LPLEETELEK+304.207, +304.207LLDPLAWDNHYGTQIPK+304.207, +304.207IQEEIEK+304.207, +304.207LPLEETELEK+304.207, +304.207LLDPLAWDNHYGTQIPK+304.207, +304.207IQEEIEK+304.207, +304.207LPLEETELEK+304.207, +304.207LLDPLAWDNHYGTQIPK+304.207, +304.207IQEEIEK+304.207, +304.207LPLEETELEK+304.207, +304.207LLDPLAWDNHYGTQIPK+304.207, +304.207IQEEIEK+304.207, +304.207LPLEETELEK+304.207, +304.207LLDPLAWDNHYGTQIPK+304.207, +304.207IQEEIEK+304.207, +304.207LPLEETELEK+304.207, +304.207LLDPLAWDNHYGTQIPK+304.207, +304.207IQEEIEK+304.207, +304.207LPLEETELEK+304.207, +304.207LLDPLAWDNHYGTQIPK+304.207, +304.207IQEEIEK+304.207, +304.207LPLEETELEK+304.207, +304.207LLDPLAWDNHYGTQIPK+304.207, +304.207IQEEIEK+304.207, +304.207LPLEETELEK+304.207, +304.207LLDPLAWDNHYGTQIPK+304.207, +304.207IQEEIEK+304.207, +304.207LPLEETELEK+304.207, +304.207LLDPLAWDNHYGTQIPK+304.207, +304.207IQEEIEK+304.207, +304.207LPLEETELEK+304.207, +304.207LLDPLAWDNHYGTQIPK+304.207, +304.207IQEEIEK+304.207, +304.207LPLEETELEK+304.207, +304.207LLDPLAWDNHYGTQIPK+304.207, +304.207IQEEIEK+304.207, +304.207LPLEETELEK+304.207, +304.207LLDPLAWDNHYGTQIPK+304.207, +304.207IQEEIEK+304.207, +304.207LPLEETELEK+304.207, +304.207LLDPLAWDNHYGTQIPK+304.207, +304.207IQEEIEK+304.207, +304.207LPLEETELEK+304.207, +304.207LLDPLAWDNHYGTQIPK+304.207, +304.207IQEEIEK+304.207, +304.207LPLEETELEK+304.207, +304.207LLDPLAWDNHYGTQIPK+304.207, +304.207IQEEIEK+304.207, +304.207LPLEETELEK+304.207, +304.207LLDPLAWDNHYGTQIPK+304.207, +304.207IQEEIEK+304.207, +304.207LPLEETELEK+304.207, +304.207LLDPLAWDNHYGTQIPK+304.207, +304.207IQEEIEK+304.207, +304.207LPLEETELEK+304.207, +304.207LLDPLAWDNHYGTQIPK+304.207, +304.207IQEEIEK+304.207, +304.207LPLEETELEK+304.207, +304.207LLDPLAWDNHYGTQIPK+304.207, +304.207IQEEIEK+304.207, +304.207LPLEETELEK+304.207, +304.207LLDPLAWDNHYGTQIPK+304.207, +304.207IQEEIEK+304.207, +304.207LPLEETELEK+304.207, +304.207LLDPLAWDNHYGTQIPK+304.207, +304.207IQEEIEK+304.207, +304.207LPLEETELEK+304.207, +304.207LLDPLAWDNHYGTQIPK+304.207, +304.207IQEEIEK+304.207, +304.207LPLEETELEK+304.207, +304.207LLDPLAWDNHYGTQIPK+304.207, +304.207IQEEIEK+304.207, +304.207LPLEETELEK+304.207, +304.207LLDPLAWDNHYGTQIPK+304.207, +304.207IQEEIEK+304.207, +304.207LPLEETELEK+304.207, +304.207LLDPLAWDNHYGTQIPK+304.207, +304.207IQEEIEK+304.207, +304.207LPLEETELEK+304.207, +304.207LLDPLAWDNHYGTQIPK+304.207, +304.207IQEEIEK+304.207, +304.207LPLEETELEK+304.207, +304.207LLDPLAWDNHYGTQIPK+304.207, +304.207IQEEIEK+304.207, +304.207LPLEETELEK+304.207, +304.207LLDPLAWDNHYGTQIPK+304.207, +304.207IQEEIEK+304.207, +304.207LPLEETELEK+304.207, +304.207LLDPLAWDNHYGTQIPK+304.207, +304.207IQEEIEK+304.207, +304.207LPLEETELEK+304.207, +304.207LLDPLAWDNHYGTQIPK+304.207, +304.207IQEEIEK+304.207, +304.207LPLEETELEK+304.207, +304.207LLDPLAWDNHYGTQIPK+304.207, +304.207IQEEIEK+304.207, +304.207LPLEETELEK+304.207, +304.207LLDPLAWDNHYGTQIPK+304.207, +304.207IQEEIEK+304.207, +304.207LPLEETELEK+304.207, +304.207LLDPLAWDNHYGTQIPK+304.207, +304.207IQEEIEK+304.207, +304.207LPLEETELEK+304.207, +304.207LLDPLAWDNHYGTQIPK+304.207, +304.207IQEEIEK+304.207, +304.207LPLEETELEK+304.207, +304.207LLDPLAWDNHYGTQIPK+304.207, +304.207IQEEIEK+304.207, +304.207LPLEETELEK+304.207, +304.207LLDPLAWDNHYGTQIPK+304.207, +304.207IQEEIEK+304.207, +304.207LPLEETELEK+304.207, +304.207LLDPLAWDNHYGTQIPK+304.207, +304.207IQEEIEK+304.207, +304.207LPLEETELEK+304.207, +304.207LLDPLAWDNHYGTQIPK+304.207, +304.207IQEEIEK+304.207, +304.207LPLEETELEK+304.207, +304.207LLDPLAWDNHYGTQIPK+304.207, +304.207IQEEIEK+304.207, +304.207LPLEETELEK+304.207, +304.207LLDPLAWDNHYGTQIPK+304.207, +304.207IQEEIEK+304.207, +304.207LPLEETELEK+304.207, +304.207LLDPLAWDNHYGTQIPK+304.207, +304.207IQEEIEK+304.207, +304.207LPLEETELEK+304.207, +304.207LLDPLAWDNHYGTQIPK+304.207, +304.207IQEEIEK+304.207, +304.207LPLEETELEK+304.207, +304.207LLDPLAWDNHYGTQIPK+304.207, +304.207IQEEIEK+304.207, +304.207LPLEETELEK+304.207, +304.207LLDPLAWDNHYGTQIPK+304.207, +304.207IQEEIEK+304.207, +304.207LPLEETELEK+304.207, +304.207LLDPLAWDNHYGTQIPK+304.207, +304.207IQEEIEK+304.207, +304.207LPLEETELEK+304.207, +304.207LLDPLAWDNHYGTQIPK+304.207, +304.207IQEEIEK+304.207, +304.207LPLEETELEK+304.207, +304.207LLDPLAWDNHYGTQIPK+304.207, +304.207IQEEIEK+304.207, +304.207LPLEETELEK+304.207, +304.207LLDPLAWDNHYGTQIPK+304.207, +304.207IQEEIEK+304.207, +304.207LPLEETELEK+304.207, +304.207LLDPLAWDNHYGTQIPK+304.207, +304.207IQEEIEK+304.207, +304.207LPLEETELEK+304.207, +304.207LLDPLAWDNHYGTQIPK+304.207, +304.207IQEEIEK+304.207, +304.207LPLEETELEK+304.207, +304.207LLDPLAWDNHYGTQIPK+304.207, +304.207IQEEIEK+304.207, +304.207LPLEETELEK+304.207, +304.207LLDPLAWDNHYGTQIPK+304.207, +304.207IQEEIEK+304.207, +304.207LPLEETELEK+304.207, +304.207LLDPLAWDNHYGTQIPK+304.207, +304.207IQEEIEK+304.207, +304.207LPLEETELEK+304.207, +304.207LLDPLAWDNHYGTQIPK+304.207, +304.207IQEEIEK+304.207, +304.207LPLEETELEK+304.207, +304.207LLDPLAWDNHYGTQIPK+304.207, +304.207IQEEIEK+304.207, +304.207LPLEETELEK+304.207, +304.207LLDPLAWDNHYGTQIPK+304.207, +304.207IQEEIEK+304.207, +304.207LPLEETELEK+304.207, +304.207LLDPLAWDNHYGTQIPK+304.207, +304.207IQEEIEK+304.207, +304.207LPLEETELEK+304.207, +304.207LLDPLAWDNHYGTQIPK+304.207, +304.207IQEEIEK+304.207, +304.207LPLEETELEK+304.207, +304.207LLDPLAWDNHYGTQIPK+304.207, +304.207IQEEIEK+304.207, +304.207LPLEETELEK+304.207, +304.207LLDPLAWDNHYGTQIPK+304.207, +304.207IQEEIEK+304.207, +304.207LPLEETELEK+304.207, +304.207LLDPLAWDNHYGTQIPK+304.207, +304.207IQEEIEK+304.207, +304.207LPLEETELEK+304.207, +304.207LLDPLAWDNHYGTQIPK+304.207, +304.207IQEEIEK+304.207, +304.207LPLEETELEK+304.207, +304.207LLDPLAWDNHYGTQIPK+304.207, +304.207IQEEIEK+304.207, +304.207LPLEETELEK+304.207, +304.207LLDPLAWDNHYGTQIPK+304.207, +304.207IQEEIEK+304.207, +304.207LPLEETELEK+304.207, +304.207LLDPLAWDNHYGTQIPK+304.207, +304.207IQEEIEK+304.207, +304.207LPLEETELEK+304.207, +304.207LLDPLAWDNHYGTQIPK+304.207, +304.207IQEEIEK+304.207, +304.207LPLEETELEK+304.207, +304.207LLDPLAWDNHYGTQIPK+304.207, +304.207IQEEIEK+304.207, +304.207LPLEETELEK+304.207, +304.207LLDPLAWDNHYGTQIPK+304.207, +304.207IQEEIEK+304.207, +304.207LPLEETELEK+304.207, +304.207LLDPLAWDNHYGTQIPK+304.207, +304.207IQEEIEK+304.207, +304.207LPLEETELEK+304.207, +304.207LLDPLAWDNHYGTQIPK+304.207, +304.207IQEEIEK+304.207, +304.207LPLEETELEK+304.207, +304.207LLDPLAWDNHYGTQIPK+304.207, +304.207IQEEIEK+304.207, +304.207LPLEETELEK+304.207, +304.207LLDPLAWDNHYGTQIPK+304.207, +304.207IQEEIEK+304.207, +304.207LPLEETELEK+304.207, +304.207LLDPLAWDNHYGTQIPK+304.207, +304.207IQEEIEK+304.207, +304.207LPLEETELEK+304.207, +304.207LLDPLAWDNHYGTQIPK+304.207, +304.207IQEEIEK+304.207, +304.207LPLEETELEK+304.207, +304.207LLDPLAWDNHYGTQIPK+304.207, +304.207IQEEIEK+304.207, +304.207LPLEETELEK+304.207, +304.207LLDPLAWDNHYGTQIPK+304.207, +304.207IQEEIEK+304.207, +304.207LPLEETELEK+304.207, +304.207LLDPLAWDNHYGTQIPK+304.207, +304.207IQEEIEK+304.207, +304.207LPLEETELEK+304.207, +304.207LLDPLAWDNHYGTQIPK+304.207, +304.207IQEEIEK+304.207, +304.207LPLEETELEK+304.207, +304.207LLDPLAWDNHYGTQIPK+304.207, +304.207IQEEIEK+304.207, +304.207LPLEETELEK+304.207, +304.207LLDPLAWDNHYGTQIPK+304.207, +304.207IQEEIEK+304.207, +304.207LPLEETELEK+304.207, +304.207LLDPLAWDNHYGTQIPK+304.207, +304.207IQEEIEK+304.207, +304.207LPLEETELEK+304.207, +304.207LLDPLAWDNHYGTQIPK+304.207, +304.207IQEEIEK+304.207, +304.207LPLEETELEK+304.207, +304.207LLDPLAWDNHYGTQIPK+304.207, +304.207IQEEIEK+304.207, +304.207LPLEETELEK+304.207, +304.207LLDPLAWDNHYGTQIPK+304.207, +304.207IQEEIEK+304.207, +304.207LPLEETELEK+304.207, +304.207LLDPLAWDNHYGTQIPK+304.207, +304.207IQEEIEK+304.207, +304.207LPLEETELEK+304.207, +304.207LLDPLAWDNHYGTQIPK+304.207, +304.207IQEEIEK+304.207, +304.207LPLEETELEK+304.207, +304.207LLDPLAWDNHYGTQIPK+304.207, +304.207IQEEIEK+304.207, +304.207LPLEETELEK+304.207, +304.207LLDPLAWDNHYGTQIPK+304.207, +304.207IQEEIEK+304.207, +304.207LPLEETELEK+304.207, +304.207LLDPLAWDNHYGTQIPK+304.207, +304.207IQEEIEK+304.207, +304.207LPLEETELEK+304.207, +304.207LLDPLAWDNHYGTQIPK+304.207, +304.207IQEEIEK+304.207, +304.207LPLEETELEK+304.207, +304.207LLDPLAWDNHYGTQIPK+304.207, +304.207IQEEIEK+304.207, +304.207LPLEETELEK+304.207, +304.207LLDPLAWDNHYGTQIPK+304.207, +304.207IQEEIEK+304.207, +304.207LPLEETELEK+304.207, +304.207LLDPLAWDNHYGTQIPK+304.207, +304.207IQEEIEK+304.207, +304.207LPLEETELEK+304.207, +304.207LLDPLAWDNHYGTQIPK+304.207, +304.207IQEEIEK+304.207, +304.207LPLEETELEK+304.207, +304.207LLDPLAWDNHYGTQIPK+304.207, +304.207IQEEIEK+304.207, +304.207LPLEETELEK+304.207, +304.207LLDPLAWDNHYGTQIPK+304.207, +304.207IQEEIEK+304.207, +304.207LPLEETELEK+304.207, +304.207LLDPLAWDNHYGTQIPK+304.207, +304.207IQEEIEK+304.207, +304.207LPLEETELEK+304.207, +304.207LLDPLAWDNHYGTQIPK+304.207, +304.207IQEEIEK+304.207, +304.207LPLEETELEK+304.207, +304.207LLDPLAWDNHYGTQIPK+304.207, +304.207IQEEIEK+304.207, +304.207LPLEETELEK+304.207, +304.207LLDPLAWDNHYGTQIPK+304.207, +304.207IQEEIEK+304.207, +304.207LPLEETELEK+304.207, +304.207LLDPLAWDNHYGTQIPK+304.207, +304.207IQEEIEK+304.207, +304.207LPLEETELEK+304.207, +304.207LLDPLAWDNHYGTQIPK+304.207, +304.207IQEEIEK+304.207, +304.207LPLEETELEK+304.207, +304.207LLDPLAWDNHYGTQIPK+304.207, +304.207IQEEIEK+304.207, +304.207LPLEETELEK+304.207, +304.207LLDPLAWDNHYGTQIPK+304.207, +304.207IQEEIEK+304.207, +304.207LPLEETELEK+304.207, +304.207LLDPLAWDNHYGTQIPK+304.207, +304.207IQEEIEK+304.207, +304.207LPLEETELEK+304.207, +304.207LLDPLAWDNHYGTQIPK+304.207, +304.207IQEEIEK+304.207, +304.207LPLEETELEK+304.207, +304.207LLDPLAWDNHYGTQIPK+304.207, +304.207IQEEIEK+304.207, +304.207LPLEETELEK+304.207, +304.207LLDPLAWDNHYGTQIPK+304.207, +304.207IQEEIEK+304.207	proteoform detection criteria not met	1	1.0796326901666884	1.0098321527137308	0.8754717489535739	0.3511071480056835	0.04434918058355708	0	0	1	1.1823106577834794	1.125290530179441	0.7614516420803626	0.53409692936088915	0.5250503306097952	0.4599736453978547	0.5568088250682659	1	0.9993908574012016	0.939978753041649	0.882931093047754	0.80900503552499	0.6437639996016707	0.4723261692169245	0.11144358031774142	1	0.9887581584523886	1.0314103358435482	0.8540286010518251	0.31942139102648576	0.043009783669017344	0	0.013208486141930962	1	0.9534539261956723	0.8494999682051653	0.8148137521151112	0.6643575351410087	0.5114492391730369	0.4312785862623904	0.18663345529085348	1	0.9272177259912205	1.1421838817362584	0.8653732948386205	0.28260315062735436	0.04068812446529664	0.026825686365384713	0.01575949487563157	1	1.0072603332831944	0.786946543782196	0.593009712289386	0.44877128904030394	0.5818104825663178	0.251939311565756	0.04029567099347292	1	0.8965213087721757	0.45778807245651704	0.28567127029519374	0.09549731216714535	0.07171270462153011	0.09742333993415114	0.10560273014582516	1	0.8796309001027514	0.5430453442927295	0.35142290764779394	0.2739598511756849	0.18768541592768975	0.16907929517087522	0.19423183277502284	1	1.0490074846266038	0.8995945326961075	0.7876080360074824	0.49675579649570545	0.1966927359285684	0.2011532558989065	0.31891621748886606	1	0.8901757553705959	0.8099224327539628	0.6102577713327539	0.48048923539991856	0.39133331636633123	0.3180917070073553	0.20746470685905494	NA	NA	NA	NA	NA	NA	NA	NA	1	0.9411408937495673	0.8959399888596312	0.769305284029905	0.48756498986491587	0.565403869897532	0.5003876051665306	0.4067756250373647	1	0.97037078365143	1.0454608598935617	0.7335186622882593	0.26578833059941936	0.024088929741418127	0.008402568242338431	0	1	0.9574089392545525	0.8166351414922701	0.7416668516309275	0.6186539797234669	0.4012584445321592	0.2951687444936345	0.053536684725563874	1	0.9258806751792513	0.9635965077940073	0.7603993530349751	0.6288872927390611	0.5666571707348329	0.5020754442433109	1.0345631517591476	1	0.9787038852176884	0.8377066838358121	0.7771382360321104	0.6772362545441859	0.642231166816956	0.658922959868954	0.6002409460351646	1	0.9130677986803064	0.7852769803481667	0.6169883127666614	0.5661605996442652	0.44315531693678717	0.46747578545249535	0.4170846885645327	1	1.0470558786861663	1.0125061573747016	0.7861376599524373	0.9830376427617062	0.7437373488457324	0.48455565045278604	0.42555594694453075	1	0.7426363144526501	0.361979728291631	0.20591436845074457	0.10963181705142364	0.06813525068565256	0.09322471409209647	0.09347205514054235	NA	NA	NA	NA	NA	NA	NA	NA	1	0.9584650103756355	0.5878613864749244	0.3747709423207994	0.25422445468594546	0.20410187697221577	0.2547172814238579	0.19948364828692416
F9	0	F9_0	+304.207VVGGEDAK+304.207, +304.207VVGGEDAK+304.207PGQFPWQVVLNGK+304.207, +304.207ITVVAGEHNIEETEHTEQK+304.207, +304.207VVC+57.021SC+57.021TEGYR, +304.207VVGGEDAK+304.207, +304.207VVGGEDAK+304.207PGQFPWQVVLNGK+304.207, +304.207ITVVAGEHNIEETEHTEQK+304.207, +304.207VVC+57.021SC+57.021TEGYR, +304.207VVGGEDAK+304.207, +304.207VVGGEDAK+304.207PGQFPWQVVLNGK+304.207, +304.207ITVVAGEHNIEETEHTEQK+304.207, +304.207VVC+57.021SC+57.021TEGYR, +304.207VVGGEDAK+304.207, +304.207VVGGEDAK+304.207PGQFPWQVVLNGK+304.207, +304.207ITVVAGEHNIEETEHTEQK+304.207, +304.207VVC+57.021SC+57.021TEGYR, +304.207VVGGEDAK+304.207, +304.207VVGGEDAK+304.207PGQFPWQVVLNGK+304.207, +304.207ITVVAGEHNIEETEHTEQK+304.207, +304.207VVC+57.021SC+57.021TEGYR, +304.207VVGGEDAK+304.207, +304.207VVGGEDAK+304.207PGQFPWQVVLNGK+304.207, +304.207ITVVAGEHNIEETEHTEQK+304.207, +304.207VVC+57.021SC+57.021TEGYR, +304.207VVGGEDAK+304.207, +304.207VVGGEDAK+304.207PGQFPWQVVLNGK+304.207, +304.207ITVVAGEHNIEETEHTEQK+304.207, +304.207VVC+57.021SC+57.021TEGYR, +304.207VVGGEDAK+304.207, +304.207VVGGEDAK+304.207PGQFPWQVVLNGK+304.207, +304.207ITVVAGEHNIEETEHTEQK+304.207, +304.207VVC+57.021SC+57.021TEGYR, +304.207VVGGEDAK+304.207, +304.207VVGGEDAK+304.207PGQFPWQVVLNGK+304.207, +304.207ITVVAGEHNIEETEHTEQK+304.207, +304.207VVC+57.021SC+57.021TEGYR, +304.207VVGGEDAK+304.207, +304.207VVGGEDAK+304.207PGQFPWQVVLNGK+304.207, +304.207ITVVAGEHNIEETEHTEQK+304.207, +304.207VVC+57.021SC+57.021TEGYR, +304.207VVGGEDAK+304.207, +304.207VVGGEDAK+304.207PGQFPWQVVLNGK+304.207, +304.207ITVVAGEHNIEETEHTEQK+304.207, +304.207VVC+57.021SC+57.021TEGYR, +304.207VVGGEDAK+304.207, +304.207VVGGEDAK+304.207PGQFPWQVVLNGK+304.207, +304.207ITVVAGEHNIEETEHTEQK+304.207, +304.207VVC+57.021SC+57.021TEGYR, +304.207VVGGEDAK+304.207, +304.207VVGGEDAK+304.207PGQFPWQVVLNGK+304.207, +304.207ITVVAGEHNIEETEHTEQK+304.207, +304.207VVC+57.021SC+57.021TEGYR, +304.207VVGGEDAK+304.207, +304.207VVGGEDAK+304.207PGQFPWQVVLNGK+304.207, +304.207ITVVAGEHNIEETEHTEQK+304.207, +304.207VVC+57.021SC+57.021TEGYR, +304.207VVGGEDAK+304.207, +304.207VVGGEDAK+304.207PGQFPWQVVLNGK+304.207, +304.207ITVVAGEHNIEETEHTEQK+304.207, +304.207VVC+57.021SC+57.021TEGYR, +304.207VVGGEDAK+304.207, +304.207VVGGEDAK+304.207PGQFPWQVVLNGK+304.207, +304.207ITVVAGEHNIEETEHTEQK+304.207, +304.207VVC+57.021SC+57.021TEGYR, +304.207VVGGEDAK+304.207, +304.207VVGGEDAK+304.207PGQFPWQVVLNGK+304.207, +304.207ITVVAGEHNIEETEHTEQK+304.207, +304.207VVC+57.021SC+57.021TEGYR, +304.207VVGGEDAK+304.207, +304.207VVGGEDAK+304.207PGQFPWQVVLNGK+304.207, +304.207ITVVAGEHNIEETEHTEQK+304.207, +304.207VVC+57.021SC+57.021TEGYR, +304.207VVGGEDAK+304.207, +304.207VVGGEDAK+304.207PGQFPWQVVLNGK+304.207, +304.207ITVVAGEHNIEETEHTEQK+304.207, +304.207VVC+57.021SC+57.021TEGYR, +304.207VVGGEDAK+304.207, +304.207VVGGEDAK+304.207PGQFPWQVVLNGK+304.207, +304.207ITVVAGEHNIEETEHTEQK+304.207, +304.207VVC+57.021SC+57.021TEGYR, +304.207VVGGEDAK+304.207, +304.207VVGGEDAK+304.207PGQFPWQVVLNGK+304.207, +304.207ITVVAGEHNIEETEHTEQK+304.207, +304.207VVC+57.021SC+57.021TEGYR, +304.207VVGGEDAK+304.207, +304.207VVGGEDAK+304.207PGQFPWQVVLNGK+304.207, +304.207ITVVAGEHNIEETEHTEQK+304.207, +304.207VVC+57.021SC+57.021TEGYR, +304.207VVGGEDAK+304.207, +304.207VVGGEDAK+304.207PGQFPWQVVLNGK+304.207, +304.207ITVVAGEHNIEETEHTEQK+304.207, +304.207VVC+57.021SC+57.021TEGYR, +304.207VVGGEDAK+304.207, +304.207VVGGEDAK+304.207PGQFPWQVVLNGK+304.207, +304.207ITVVAGEHNIEETEHTEQK+304.207, +304.207VVC+57.021SC+57.021TEGYR, +304.207VVGGEDAK+304.207, +304.207VVGGEDAK+304.207PGQFPWQVVLNGK+304.207, +304.207ITVVAGEHNIEETEHTEQK+304.207, +304.207VVC+57.021SC+57.021TEGYR, +304.207VVGGEDAK+304.207, +304.207VVGGEDAK+304.207PGQFPWQVVLNGK+304.207, +304.207ITVVAGEHNIEETEHTEQK+304.207, +304.207VVC+57.021SC+57.021TEGYR, +304.207VVGGEDAK+304.207, +304.207VVGGEDAK+304.207PGQFPWQVVLNGK+304.207, +304.207ITVVAGEHNIEETEHTEQK+304.207, +304.207VVC+57.021SC+57.021TEGYR, +304.207VVGGEDAK+304.207, +304.207VVGGEDAK+304.207PGQFPWQVVLNGK+304.207, +304.207ITVVAGEHNIEETEHTEQK+304.207, +304.207VVC+57.021SC+57.021TEGYR, +304.207VVGGEDAK+304.207, +304.207VVGGEDAK+304.207PGQFPWQVVLNGK+304.207, +304.207ITVVAGEHNIEETEHTEQK+304.207, +304.207VVC+57.021SC+57.021TEGYR, +304.207VVGGEDAK+304.207, +304.207VVGGEDAK+304.207PGQFPWQVVLNGK+304.207, +304.207ITVVAGEHNIEETEHTEQK+304.207, +304.207VVC+57.021SC+57.021TEGYR, +304.207VVGGEDAK+304.207, +304.207VVGGEDAK+304.207PGQFPWQVVLNGK+304.207, +304.207ITVVAGEHNIEETEHTEQK+304.207, +304.207VVC+57.021SC+57.021TEGYR, +304.207VVGGEDAK+304.207, +304.207VVGGEDAK+304.207PGQFPWQVVLNGK+304.207, +304.207ITVVAGEHNIEETEHTEQK+304.207, +304.207VVC+57.021SC+57.021TEGYR, +304.207VVGGEDAK+304.207, +304.207VVGGEDAK+304.207PGQFPWQVVLNGK+304.207, +304.207ITVVAGEHNIEETEHTEQK+304.207, +304.207VVC+57.021SC+57.021TEGYR, +304.207VVGGEDAK+304.207, +304.207VVGGEDAK+304.207PGQFPWQVVLNGK+304.207, +304.207ITVVAGEHNIEETEHTEQK+304.207, +304.207VVC+57.021SC+57.021TEGYR, +304.207VVGGEDAK+304.207, +304.207VVGGEDAK+304.207PGQFPWQVVLNGK+304.207, +304.207ITVVAGEHNIEETEHTEQK+304.207, +304.207VVC+57.021SC+57.021TEGYR, +304.207VVGGEDAK+304.207, +304.207VVGGEDAK+304.207PGQFPWQVVLNGK+304.207, +304.207ITVVAGEHNIEETEHTEQK+304.207, +304.207VVC+57.021SC+57.021TEGYR, +304.207VVGGEDAK+304.207, +304.207VVGGEDAK+304.207PGQFPWQVVLNGK+304.207, +304.207ITVVAGEHNIEETEHTEQK+304.207, +304.207VVC+57.021SC+57.021TEGYR, +304.207VVGGEDAK+304.207, +304.207VVGGEDAK+304.207PGQFPWQVVLNGK+304.207, +304.207ITVVAGEHNIEETEHTEQK+304.207, +304.207VVC+57.021SC+57.021TEGYR, +304.207VVGGEDAK+304.207, +304.207VVGGEDAK+304.207PGQFPWQVVLNGK+304.207, +304.207ITVVAGEHNIEETEHTEQK+304.207, +304.207VVC+57.021SC+57.021TEGYR, +304.207VVGGEDAK+304.207, +304.207VVGGEDAK+304.207PGQFPWQVVLNGK+304.207, +304.207ITVVAGEHNIEETEHTEQK+304.207, +304.207VVC+57.021SC+57.021TEGYR, +304.207VVGGEDAK+304.207, +304.207VVGGEDAK+304.207PGQFPWQVVLNGK+304.207, +304.207ITVVAGEHNIEETEHTEQK+304.207, +304.207VVC+57.021SC+57.021TEGYR, +304.207VVGGEDAK+304.207, +304.207VVGGEDAK+304.207PGQFPWQVVLNGK+304.207, +304.207ITVVAGEHNIEETEHTEQK+304.207, +304.207VVC+57.021SC+57.021TEGYR, +304.207VVGGEDAK+304.207, +304.207VVGGEDAK+304.207PGQFPWQVVLNGK+304.207, +304.207ITVVAGEHNIEETEHTEQK+304.207, +304.207VVC+57.021SC+57.021TEGYR, +304.207VVGGEDAK+304.207, +304.207VVGGEDAK+304.207PGQFPWQVVLNGK+304.207, +304.207ITVVAGEHNIEETEHTEQK+304.207, +304.207VVC+57.021SC+57.021TEGYR, +304.207VVGGEDAK+304.207, +304.207VVGGEDAK+304.207PGQFPWQVVLNGK+304.207, +304.207ITVVAGEHNIEETEHTEQK+304.207, +304.207VVC+57.021SC+57.021TEGYR, +304.207VVGGEDAK+304.207, +304.207VVGGEDAK+304.207PGQFPWQVVLNGK+304.207, +304.207ITVVAGEHNIEETEHTEQK+304.207, +304.207VVC+57.021SC+57.021TEGYR, +304.207VVGGEDAK+304.207, +304.207VVGGEDAK+304.207PGQFPWQVVLNGK+304.207, +304.207ITVVAGEHNIEETEHTEQK+304.207, +304.207VVC+57.021SC+57.021TEGYR, +304.207VVGGEDAK+304.207, +304.207VVGGEDAK+304.207PGQFPWQVVLNGK+304.207, +304.207ITVVAGEHNIEETEHTEQK+304.207, +304.207VVC+57.021SC+57.021TEGYR, +304.207VVGGEDAK+304.207, +304.207VVGGEDAK+304.207PGQFPWQVVLNGK+304.207, +304.207ITVVAGEHNIEETEHTEQK+304.207, +304.207VVC+57.021SC+57.021TEGYR, +304.207VVGGEDAK+304.207, +304.207VVGGEDAK+304.207PGQFPWQVVLNGK+304.207, +304.207ITVVAGEHNIEETEHTEQK+304.207, +304.207VVC+57.021SC+57.021TEGYR, +304.207VVGGEDAK+304.207, +304.207VVGGEDAK+304.207PGQFPWQVVLNGK+304.207, +304.207ITVVAGEHNIEETEHTEQK+304.207, +304.207VVC+57.021SC+57.021TEGYR, +304.207VVGGEDAK+304.207, +304.207VVGGEDAK+304.207PGQFPWQVVLNGK+304.207, +304.207ITVVAGEHNIEETEHTEQK+304.207, +304.207VVC+57.021SC+57.021TEGYR, +304.207VVGGEDAK+304.207, +304.207VVGGEDAK+304.207PGQFPWQVVLNGK+304.207, +304.207ITVVAGEHNIEETEHTEQK+304.207, +304.207VVC+57.021SC+57.021TEGYR, +304.207VVGGEDAK+304.207, +304.207VVGGEDAK+304.207PGQFPWQVVLNGK+304.207, +304.207ITVVAGEHNIEETEHTEQK+304.207, +304.207VVC+57.021SC+57.021TEGYR, +304.207VVGGEDAK+304.207, +304.207VVGGEDAK+304.207PGQFPWQVVLNGK+304.207, +304.207ITVVAGEHNIEETEHTEQK+304.207, +304.207VVC+57.021SC+57.021TEGYR, +304.207VVGGEDAK+304.207, +304.207VVGGEDAK+304.207PGQFPWQVVLNGK+304.207, +304.207ITVVAGEHNIEETEHTEQK+304.207, +304.207VVC+57.021SC+57.021TEGYR, +304.207VVGGEDAK+304.207, +304.207VVGGEDAK+304.207PGQFPWQVVLNGK+304.207, +304.207ITVVAGEHNIEETEHTEQK+304.207, +304.207VVC+57.021SC+57.021TEGYR, +304.207VVGGEDAK+304.207, +304.207VVGGEDAK+304.207PGQFPWQVVLNGK+304.207, +304.207ITVVAGEHNIEETEHTEQK+304.207, +304.207VVC+57.021SC+57.021TEGYR, +304.207VVGGEDAK+304.207, +304.207VVGGEDAK+304.207PGQFPWQVVLNGK+304.207, +304.207ITVVAGEHNIEETEHTEQK+304.207, +304.207VVC+57.021SC+57.021TEGYR, +304.207VVGGEDAK+304.207, +304.207VVGGEDAK+304.207PGQFPWQVVLNGK+304.207, +304.207ITVVAGEHNIEETEHTEQK+304.207, +304.207VVC+57.021SC+57.021TEGYR, +304.207VVGGEDAK+304.207, +304.207VVGGEDAK+304.207PGQFPWQVVLNGK+304.207, +304.207ITVVAGEHNIEETEHTEQK+304.207, +304.207VVC+57.021SC+57.021TEGYR, +304.207VVGGEDAK+304.207, +304.207VVGGEDAK+304.207PGQFPWQVVLNGK+304.207, +304.207ITVVAGEHNIEETEHTEQK+304.207, +304.207VVC+57.021SC+57.021TEGYR, +304.207VVGGEDAK+304.207, +304.207VVGGEDAK+304.207PGQFPWQVVLNGK+304.207, +304.207ITVVAGEHNIEETEHTEQK+304.207, +304.207VVC+57.021SC+57.021TEGYR, +304.207VVGGEDAK+304.207, +304.207VVGGEDAK+304.207PGQFPWQVVLNGK+304.207, +304.207ITVVAGEHNIEETEHTEQK+304.207, +304.207VVC+57.021SC+57.021TEGYR, +304.207VVGGEDAK+304.207, +304.207VVGGEDAK+304.207PGQFPWQVVLNGK+304.207, +304.207ITVVAGEHNIEETEHTEQK+304.207, +304.207VVC+57.021SC+57.021TEGYR, +304.207VVGGEDAK+304.207, +304.207VVGGEDAK+304.207PGQFPWQVVLNGK+304.207, +304.207ITVVAGEHNIEETEHTEQK+304.207, +304.207VVC+57.021SC+57.021TEGYR, +304.207VVGGEDAK+304.207, +304.207VVGGEDAK+304.207PGQFPWQVVLNGK+304.207, +304.207ITVVAGEHNIEETEHTEQK+304.207, +304.207VVC+57.021SC+57.021TEGYR, +304.207VVGGEDAK+304.207, +304.207VVGGEDAK+304.207PGQFPWQVVLNGK+304.207, +304.207ITVVAGEHNIEETEHTEQK+304.207, +304.207VVC+57.021SC+57.021TEGYR, +304.207VVGGEDAK+304.207, +304.207VVGGEDAK+304.207PGQFPWQVVLNGK+304.207, +304.207ITVVAGEHNIEETEHTEQK+304.207, +304.207VVC+57.021SC+57.021TEGYR, +304.207VVGGEDAK+304.207, +304.207VVGGEDAK+304.207PGQFPWQVVLNGK+304.207, +304.207ITVVAGEHNIEETEHTEQK+304.207, +304.207VVC+57.021SC+57.021TEGYR, +304.207VVGGEDAK+304.207, +304.207VVGGEDAK+304.207PGQFPWQVVLNGK+304.207, +304.207ITVVAGEHNIEETEHTEQK+304.207, +304.207VVC+57.021SC+57.021TEGYR, +304.207VVGGEDAK+304.207, +304.207VVGGEDAK+304.207PGQFPWQVVLNGK+304.207, +304.207ITVVAGEHNIEETEHTEQK+304.207, +304.207VVC+57.021SC+57.021TEGYR, +304.207VVGGEDAK+304.207, +304.207VVGGEDAK+304.207PGQFPWQVVLNGK+304.207, +304.207ITVVAGEHNIEETEHTEQK+304.207, +304.207VVC+57.021SC+57.021TEGYR, +304.207VVGGEDAK+304.207, +304.207VVGGEDAK+304.207PGQFPWQVVLNGK+304.207, +304.207ITVVAGEHNIEETEHTEQK+304.207, +304.207VVC+57.021SC+57.021TEGYR, +304.207VVGGEDAK+304.207, +304.207VVGGEDAK+304.207PGQFPWQVVLNGK+304.207, +304.207ITVVAGEHNIEETEHTEQK+304.207, +304.207VVC+57.021SC+57.021TEGYR, +304.207VVGGEDAK+304.207, +304.207VVGGEDAK+304.207PGQFPWQVVLNGK+304.207, +304.207ITVVAGEHNIEETEHTEQK+304.207, +304.207VVC+57.021SC+57.021TEGYR, +304.207VVGGEDAK+304.207, +304.207VVGGEDAK+304.207PGQFPWQVVLNGK+304.207, +304.207ITVVAGEHNIEETEHTEQK+304.207, +304.207VVC+57.021SC+57.021TEGYR, +304.207VVGGEDAK+304.207, +304.207VVGGEDAK+304.207PGQFPWQVVLNGK+304.207, +304.207ITVVAGEHNIEETEHTEQK+304.207, +304.207VVC+57.021SC+57.021TEGYR, +304.207VVGGEDAK+304.207, +304.207VVGGEDAK+304.207PGQFPWQVVLNGK+304.207, +304.207ITVVAGEHNIEETEHTEQK+304.207, +304.207VVC+57.021SC+57.021TEGYR, +304.207VVGGEDAK+304.207, +304.207VVGGEDAK+304.207PGQFPWQVVLNGK+304.207, +304.207ITVVAGEHNIEETEHTEQK+304.207, +304.207VVC+57.021SC+57.021TEGYR, +304.207VVGGEDAK+304.207, +304.207VVGGEDAK+304.207PGQFPWQVVLNGK+304.207, +304.207ITVVAGEHNIEETEHTEQK+304.207, +304.207VVC+57.021SC+57.021TEGYR, +304.207VVGGEDAK+304.207, +304.207VVGGEDAK+304.207PGQFPWQVVLNGK+304.207, +304.207ITVVAGEHNIEETEHTEQK+304.207, +304.207VVC+57.021SC+57.021TEGYR, +304.207VVGGEDAK+304.207, +304.207VVGGEDAK+304.207PGQFPWQVVLNGK+304.207, +304.207ITVVAGEHNIEETEHTEQK+304.207, +304.207VVC+57.021SC+57.021TEGYR, +304.207VVGGEDAK+304.207, +304.207VVGGEDAK+304.207PGQFPWQVVLNGK+304.207, +304.207ITVVAGEHNIEETEHTEQK+304.207, +304.207VVC+57.021SC+57.021TEGYR, +304.207VVGGEDAK+304.207, +304.207VVGGEDAK+304.207PGQFPWQVVLNGK+304.207, +304.207ITVVAGEHNIEETEHTEQK+304.207, +304.207VVC+57.021SC+57.021TEGYR, +304.207VVGGEDAK+304.207, +304.207VVGGEDAK+304.207PGQFPWQVVLNGK+304.207, +304.207ITVVAGEHNIEETEHTEQK+304.207, +304.207VVC+57.021SC+57.021TEGYR, +304.207VVGGEDAK+304.207, +304.207VVGGEDAK+304.207PGQFPWQVVLNGK+304.207, +304.207ITVVAGEHNIEETEHTEQK+304.207, +304.207VVC+57.021SC+57.021TEGYR, +304.207VVGGEDAK+304.207, +304.207VVGGEDAK+304.207PGQFPWQVVLNGK+304.207, +304.207ITVVAGEHNIEETEHTEQK+304.207, +304.207VVC+57.021SC+57.021TEGYR, +304.207VVGGEDAK+304.207, +304.207VVGGEDAK+304.207PGQFPWQVVLNGK+304.207, +304.207ITVVAGEHNIEETEHTEQK+304.207, +304.207VVC+57.021SC+57.021TEGYR, +304.207VVGGEDAK+304.207, +304.207VVGGEDAK+304.207PGQFPWQVVLNGK+304.207, +304.207ITVVAGEHNIEETEHTEQK+304.207, +304.207VVC+57.021SC+57.021TEGYR, +304.207VVGGEDAK+304.207, +304.207VVGGEDAK+304.207PGQFPWQVVLNGK+304.207, +304.207ITVVAGEHNIEETEHTEQK+304.207, +304.207VVC+57.021SC+57.021TEGYR, +304.207VVGGEDAK+304.207, +304.207VVGGEDAK+304.207PGQFPWQVVLNGK+304.207, +304.207ITVVAGEHNIEETEHTEQK+304.207, +304.207VVC+57.021SC+57.021TEGYR, +304.207VVGGEDAK+304.207, +304.207VVGGEDAK+304.207PGQFPWQVVLNGK+304.207, +304.207ITVVAGEHNIEETEHTEQK+304.207, +304.207VVC+57.021SC+57.021TEGYR, +304.207VVGGEDAK+304.207, +304.207VVGGEDAK+304.207PGQFPWQVVLNGK+304.207, +304.207ITVVAGEHNIEETEHTEQK+304.207, +304.207VVC+57.021SC+57.021TEGYR, +304.207VVGGEDAK+304.207, +304.207VVGGEDAK+304.207PGQFPWQVVLNGK+304.207, +304.207ITVVAGEHNIEETEHTEQK+304.207, +304.207VVC+57.021SC+57.021TEGYR, +304.207VVGGEDAK+304.207, +304.207VVGGEDAK+304.207PGQFPWQVVLNGK+304.207, +304.207ITVVAGEHNIEETEHTEQK+304.207, +304.207VVC+57.021SC+57.021TEGYR, +304.207VVGGEDAK+304.207, +304.207VVGGEDAK+304.207PGQFPWQVVLNGK+304.207, +304.207ITVVAGEHNIEETEHTEQK+304.207, +304.207VVC+57.021SC+57.021TEGYR, +304.207VVGGEDAK+304.207, +304.207VVGGEDAK+304.207PGQFPWQVVLNGK+304.207, +304.207ITVVAGEHNIEETEHTEQK+304.207, +304.207VVC+57.021SC+57.021TEGYR, +304.207VVGGEDAK+304.207, +304.207VVGGEDAK+304.207PGQFPWQVVLNGK+304.207, +304.207ITVVAGEHNIEETEHTEQK+304.207, +304.207VVC+57.021SC+57.021TEGYR, +304.207VVGGEDAK+304.207, +304.207VVGGEDAK+304.207PGQFPWQVVLNGK+304.207, +304.207ITVVAGEHNIEETEHTEQK+304.207, +304.207VVC+57.021SC+57.021TEGYR, +304.207VVGGEDAK+304.207, +304.207VVGGEDAK+304.207PGQFPWQVVLNGK+304.207, +304.207ITVVAGEHNIEETEHTEQK+304.207, +304.207VVC+57.021SC+57.021TEGYR, +304.207VVGGEDAK+304.207, +304.207VVGGEDAK+304.207PGQFPWQVVLNGK+304.207, +304.207ITVVAGEHNIEETEHTEQK+304.207, +304.207VVC+57.021SC+57.021TEGYR, +304.207VVGGEDAK+304.207, +304.207VVGGEDAK+304.207PGQFPWQVVLNGK+304.207, +304.207ITVVAGEHNIEETEHTEQK+304.207, +304.207VVC+57.021SC+57.021TEGYR, +304.207VVGGEDAK+304.207, +304.207VVGGEDAK+304.207PGQFPWQVVLNGK+304.207, +304.207ITVVAGEHNIEETEHTEQK+304.207, +304.207VVC+57.021SC+57.021TEGYR, +304.207VVGGEDAK+304.207, +304.207VVGGEDAK+304.207PGQFPWQVVLNGK+304.207, +304.207ITVVAGEHNIEETEHTEQK+304.207, +304.207VVC+57.021SC+57.021TEGYR, +304.207VVGGEDAK+304.207, +304.207VVGGEDAK+304.207PGQFPWQVVLNGK+304.207, +304.207ITVVAGEHNIEETEHTEQK+304.207, +304.207VVC+57.021SC+57.021TEGYR, +304.207VVGGEDAK+304.207, +304.207VVGGEDAK+304.207PGQFPWQVVLNGK+304.207, +304.207ITVVAGEHNIEETEHTEQK+304.207, +304.207VVC+57.021SC+57.021TEGYR, +304.207VVGGEDAK+304.207, +304.207VVGGEDAK+304.207PGQFPWQVVLNGK+304.207, +304.207ITVVAGEHNIEETEHTEQK+304.207, +304.207VVC+57.021SC+57.021TEGYR, +304.207VVGGEDAK+304.207, +304.207VVGGEDAK+304.207PGQFPWQVVLNGK+304.207, +304.207ITVVAGEHNIEETEHTEQK+304.207, +304.207VVC+57.021SC+57.021TEGYR, +304.207VVGGEDAK+304.207, +304.207VVGGEDAK+304.207PGQFPWQVVLNGK+304.207, +304.207ITVVAGEHNIEETEHTEQK+304.207, +304.207VVC+57.021SC+57.021TEGYR, +304.207VVGGEDAK+304.207, +304.207VVGGEDAK+304.207PGQFPWQVVLNGK+304.207, +304.207ITVVAGEHNIEETEHTEQK+304.207, +304.207VVC+57.021SC+57.021TEGYR, +304.207VVGGEDAK+304.207, +304.207VVGGEDAK+304.207PGQFPWQVVLNGK+304.207, +304.207ITVVAGEHNIEETEHTEQK+304.207, +304.207VVC+57.021SC+57.021TEGYR, +304.207VVGGEDAK+304.207, +304.207VVGGEDAK+304.207PGQFPWQVVLNGK+304.207, +304.207ITVVAGEHNIEETEHTEQK+304.207, +304.207VVC+57.021SC+57.021TEGYR, +304.207VVGGEDAK+304.207, +304.207VVGGEDAK+304.207PGQFPWQVVLNGK+304.207, +304.207ITVVAGEHNIEETEHTEQK+304.207, +304.207VVC+57.021SC+57.021TEGYR, +304.207VVGGEDAK+304.207, +304.207VVGGEDAK+304.207PGQFPWQVVLNGK+304.207, +304.207ITVVAGEHNIEETEHTEQK+304.207, +304.207VVC+57.021SC+57.021TEGYR, +304.207VVGGEDAK+304.207, +304.207VVGGEDAK+304.207PGQFPWQVVLNGK+304.207, +304.207ITVVAGEHNIEETEHTEQK+304.207, +304.207VVC+57.021SC+57.021TEGYR, +304.207VVGGEDAK+304.207, +304.207VVGGEDAK+304.207PGQFPWQVVLNGK+304.207, +304.207ITVVAGEHNIEETEHTEQK+304.207, +304.207VVC+57.021SC+57.021TEGYR, +304.207VVGGEDAK+304.207, +304.207VVGGEDAK+304.207PGQFPWQVVLNGK+304.207, +304.207ITVVAGEHNIEETEHTEQK+304.207, +304.207VVC+57.021SC+57.021TEGYR, +304.207VVGGEDAK+304.207, +304.207VVGGEDAK+304.207PGQFPWQVVLNGK+304.207, +304.207ITVVAGEHNIEETEHTEQK+304.207, +304.207VVC+57.021SC+57.021TEGYR, +304.207VVGGEDAK+304.207, +304.207VVGGEDAK+304.207PGQFPWQVVLNGK+304.207, +304.207ITVVAGEHNIEETEHTEQK+304.207, +304.207VVC+57.021SC+57.021TEGYR, +304.207VVGGEDAK+304.207, +304.207VVGGEDAK+304.207PGQFPWQVVLNGK+304.207, +304.207ITVVAGEHNIEETEHTEQK+304.207, +304.207VVC+57.021SC+57.021TEGYR, +304.207VVGGEDAK+304.207, +304.207VVGGEDAK+304.207PGQFPWQVVLNGK+304.207, +304.207ITVVAGEHNIEETEHTEQK+304.207, +304.207VVC+57.021SC+57.021TEGYR, +304.207VVGGEDAK+304.207, +304.207VVGGEDAK+304.207PGQFPWQVVLNGK+304.207, +304.207ITVVAGEHNIEETEHTEQK+304.207, +304.207VVC+57.021SC+57.021TEGYR, +304.207VVGGEDAK+304.207, +304.207VVGGEDAK+304.207PGQFPWQVVLNGK+304.207, +304.207ITVVAGEHNIEETEHTEQK+304.207, +304.207VVC+57.021SC+57.021TEGYR, +304.207VVGGEDAK+304.207, +304.207VVGGEDAK+304.207PGQFPWQVVLNGK+304.207, +304.207ITVVAGEHNIEETEHTEQK+304.207, +304.207VVC+57.021SC+57.021TEGYR, +304.207VVGGEDAK+304.207, +304.207VVGGEDAK+304.207PGQFPWQVVLNGK+304.207, +304.207ITVVAGEHNIEETEHTEQK+304.207, +304.207VVC+57.021SC+57.021TEGYR, +304.207VVGGEDAK+304.207, +304.207VVGGEDAK+304.207PGQFPWQVVLNGK+304.207, +304.207ITVVAGEHNIEETEHTEQK+304.207, +304.207VVC+57.021SC+57.021TEGYR, +304.207VVGGEDAK+304.207, +304.207VVGGEDAK+304.207PGQFPWQVVLNGK+304.207, +304.207ITVVAGEHNIEETEHTEQK+304.207, +304.207VVC+57.021SC+57.021TEGYR, +304.207VVGGEDAK+304.207, +304.207VVGGEDAK+304.207PGQFPWQVVLNGK+304.207, +304.207ITVVAGEHNIEETEHTEQK+304.207, +304.207VVC+57.021SC+57.021TEGYR, +304.207VVGGEDAK+304.207, +304.207VVGGEDAK+304.207PGQFPWQVVLNGK+304.207, +304.207ITVVAGEHNIEETEHTEQK+304.207, +304.207VVC+57.021SC+57.021TEGYR, +304.207VVGGEDAK+304.207, +304.207VVGGEDAK+304.207PGQFPWQVVLNGK+304.207, +304.207ITVVAGEHNIEETEHTEQK+304.207, +304.207VVC+57.021SC+57.021TEGYR, +304.207VVGGEDAK+304.207, +304.207VVGGEDAK+304.207PGQFPWQVVLNGK+304.207, +304.207ITVVAGEHNIEETEHTEQK+304.207, +304.207VVC+57.021SC+57.021TEGYR, +304.207VVGGEDAK+304.207, +304.207VVGGEDAK+304.207PGQFPWQVVLNGK+304.207, +304.207ITVVAGEHNIEETEHTEQK+304.207, +304.207VVC+57.021SC+57.021TEGYR, +304.207VVGGEDAK+304.207, +304.207VVGGEDAK+304.207PGQFPWQVVLNGK+304.207, +304.207ITVVAGEHNIEETEHTEQK+304.207, +304.207VVC+57.021SC+57.021TEGYR, +304.207VVGGEDAK+304.207, +304.207VVGGEDAK+304.207PGQFPWQVVLNGK+304.207, +304.207ITVVAGEHNIEETEHTEQK+304.207, +304.207VVC+57.021SC+57.021TEGYR, +304.207VVGGEDAK+304.207, +304.207VVGGEDAK+304.207PGQFPWQVVLNGK+304.207, +304.207ITVVAGEHNIEETEHTEQK+304.207, +304.207VVC+57.021SC+57.021TEGYR, +304.207VVGGEDAK+304.207, +304.207VVGGEDAK+304.207PGQFPWQVVLNGK+304.207, +304.207ITVVAGEHNIEETEHTEQK+304.207, +304.207VVC+57.021SC+57.021TEGYR, +304.207VVGGEDAK+304.207, +304.207VVGGEDAK+304.207PGQFPWQVVLNGK+304.207, +304.207ITVVAGEHNIEETEHTEQK+304.207, +304.207VVC+57.021SC+57.021TEGYR, +304.207VVGGEDAK+304.207, +304.207VVGGEDAK+304.207PGQFPWQVVLNGK+304.207, +304.207ITVVAGEHNIEETEHTEQK+304.207, +304.207VVC+57.021SC+57.021TEGYR, +304.207VVGGEDAK+304.207, +304.207VVGGEDAK+304.207PGQFPWQVVLNGK+304.207, +304.207ITVVAGEHNIEETEHTEQK+304.207, +304.207VVC+57.021SC+57.021TEGYR, +304.207VVGGEDAK+304.207, +304.207VVGGEDAK+304.207PGQFPWQVVLNGK+304.207, +304.207ITVVAGEHNIEETEHTEQK+304.207, +304.207VVC+57.021SC+57.021TEGYR, +304.207VVGGEDAK+304.207, +304.207VVGGEDAK+304.207PGQFPWQVVLNGK+304.207, +304.207ITVVAGEHNIEETEHTEQK+304.207, +304.207VVC+57.021SC+57.021TEGYR, +304.207VVGGEDAK+304.207, +304.207VVGGEDAK+304.207PGQFPWQVVLNGK+304.207, +304.207ITVVAGEHNIEETEHTEQK+304.207, +304.207VVC+57.021SC+57.021TEGYR, +304.207VVGGEDAK+304.207, +304.207VVGGEDAK+304.207PGQFPWQVVLNGK+304.207, +304.207ITVVAGEHNIEETEHTEQK+304.207, +304.207VVC+57.021SC+57.021TEGYR, +304.207VVGGEDAK+304.207, +304.207VVGGEDAK+304.207PGQFPWQVVLNGK+304.207, +304.207ITVVAGEHNIEETEHTEQK+304.207, +304.207VVC+57.021SC+57.021TEGYR, +304.207VVGGEDAK+304.207, +304.207VVGGEDAK+304.207PGQFPWQVVLNGK+304.207, +304.207ITVVAGEHNIEETEHTEQK+304.207, +304.207VVC+57.021SC+57.021TEGYR, +304.207VVGGEDAK+304.207, +304.207VVGGEDAK+304.207PGQFPWQVVLNGK+304.207, +304.207ITVVAGEHNIEETEHTEQK+304.207, +304.207VVC+57.021SC+57.021TEGYR, +304.207VVGGEDAK+304.207, +304.207VVGGEDAK+304.207PGQFPWQVVLNGK+304.207, +304.207ITVVAGEHNIEETEHTEQK+304.207, +304.207VVC+57.021SC+57.021TEGYR, +304.207VVGGEDAK+304.207, +304.207VVGGEDAK+304.207PGQFPWQVVLNGK+304.207, +304.207ITVVAGEHNIEETEHTEQK+304.207, +304.207VVC+57.021SC+57.021TEGYR, +304.207VVGGEDAK+304.207, +304.207VVGGEDAK+304.207PGQFPWQVVLNGK+304.207, +304.207ITVVAGEHNIEETEHTEQK+304.207, +304.207VVC+57.021SC+57.021TEGYR, +304.207VVGGEDAK+304.207, +304.207VVGGEDAK+304.207PGQFPWQVVLNGK+304.207, +304.207ITVVAGEHNIEETEHTEQK+304.207, +304.207VVC+57.021SC+57.021TEGYR, +304.207VVGGEDAK+304.207, +304.207VVGGEDAK+304.207PGQFPWQVVLNGK+304.207, +304.207ITVVAGEHNIEETEHTEQK+304.207, +304.207VVC+57.021SC+57.021TEGYR, +304.207VVGGEDAK+304.207, +304.207VVGGEDAK+304.207PGQFPWQVVLNGK+304.207, +304.207ITVVAGEHNIEETEHTEQK+304.207, +304.207VVC+57.021SC+57.021TEGYR, +304.207VVGGEDAK+304.207, +304.207VVGGEDAK+304.207PGQFPWQVVLNGK+304.207, +304.207ITVVAGEHNIEETEHTEQK+304.207, +304.207VVC+57.021SC+57.021TEGYR, +304.207VVGGEDAK+304.207, +304.207VVGGEDAK+304.207PGQFPWQVVLNGK+304.207, +304.207ITVVAGEHNIEETEHTEQK+304.207, +304.207VVC+57.021SC+57.021TEGYR, +304.207VVGGEDAK+304.207, +304.207VVGGEDAK+304.207PGQFPWQVVLNGK+304.207, +304.207ITVVAGEHNIEETEHTEQK+304.207, +304.207VVC+57.021SC+57.021TEGYR, +304.207VVGGEDAK+304.207, +304.207VVGGEDAK+304.207PGQFPWQVVLNGK+304.207, +304.207ITVVAGEHNIEETEHTEQK+304.207, +304.207VVC+57.021SC+57.021TEGYR, +304.207VVGGEDAK+304.207, +304.207VVGGEDAK+304.207PGQFPWQVVLNGK+304.207, +304.207ITVVAGEHNIEETEHTEQK+304.207, +304.207VVC+57.021SC+57.021TEGYR, +304.207VVGGEDAK+304.207, +304.207VVGGEDAK+304.207PGQFPWQVVLNGK+304.207, +304.207ITVVAGEHNIEETEHTEQK+304.207, +304.207VVC+57.021SC+57.021TEGYR, +304.207VVGGEDAK+304.207, +304.207VVGGEDAK+304.207PGQFPWQVVLNGK+304.207, +304.207ITVVAGEHNIEETEHTEQK+304.207, +304.207VVC+57.021SC+57.021TEGYR, +304.207VVGGEDAK+304.207, +304.207VVGGEDAK+304.207PGQFPWQVVLNGK+304.207, +304.207ITVVAGEHNIEETEHTEQK+304.207, +304.207VVC+57.021SC+57.021TEGYR, +304.207VVGGEDAK+304.207, +304.207VVGGEDAK+304.207PGQFPWQVVLNGK+304.207, +304.207ITVVAGEHNIEETEHTEQK+304.207, +304.207VVC+57.021SC+57.021TEGYR, +304.207VVGGEDAK+304.207, +304.207VVGGEDAK+304.207PGQFPWQVVLNGK+304.207, +304.207ITVVAGEHNIEETEHTEQK+304.207, +304.207VVC+57.021SC+57.021TEGYR, +304.207VVGGEDAK+304.207, +304.207VVGGEDAK+304.207PGQFPWQVVLNGK+304.207, +304.207ITVVAGEHNIEETEHTEQK+304.207, +304.207VVC+57.021SC+57.021TEGYR, +304.207VVGGEDAK+304.207, +304.207VVGGEDAK+304.207PGQFPWQVVLNGK+304.207, +304.207ITVVAGEHNIEETEHTEQK+304.207, +304.207VVC+57.021SC+57.021TEGYR, +304.207VVGGEDAK+304.207, +304.207VVGGEDAK+304.207PGQFPWQVVLNGK+304.207, +304.207ITVVAGEHNIEETEHTEQK+304.207, +304.207VVC+57.021SC+57.021TEGYR, +304.207VVGGEDAK+304.207, +304.207VVGGEDAK+304.207PGQFPWQVVLNGK+304.207, +304.207ITVVAGEHNIEETEHTEQK+304.207, +304.207VVC+57.021SC+57.021TEGYR, +304.207VVGGEDAK+304.207, +304.207VVGGEDAK+304.207PGQFPWQVVLNGK+304.207, +304.207ITVVAGEHNIEETEHTEQK+304.207, +304.207VVC+57.021SC+57.021TEGYR, +304.207VVGGEDAK+304.207, +304.207VVGGEDAK+304.207PGQFPWQVVLNGK+304.207, +304.207ITVVAGEHNIEETEHTEQK+304.207, +304.207VVC+57.021SC+57.021TEGYR, +304.207VVGGEDAK+304.207, +304.207VVGGEDAK+304.207PGQFPWQVVLNGK+304.207, +304.207ITVVAGEHNIEETEHTEQK+304.207, +304.207VVC+57.021SC+57.021TEGYR, +304.207VVGGEDAK+304.207, +304.207VVGGEDAK+304.207PGQFPWQVVLNGK+304.207, +304.207ITVVAGEHNIEETEHTEQK+304.207, +304.207VVC+57.021SC+57.021TEGYR, +304.207VVGGEDAK+304.207, +304.207VVGGEDAK+304.207PGQFPWQVVLNGK+304.207, +304.207ITVVAGEHNIEETEHTEQK+304.207, +304.207VVC+57.021SC+57.021TEGYR, +304.207VVGGEDAK+304.207, +304.207VVGGEDAK+304.207PGQFPWQVVLNGK+304.207, +304.207ITVVAGEHNIEETEHTEQK+304.207, +304.207VVC+57.021SC+57.021TEGYR, +304.207VVGGEDAK+304.207, +304.207VVGGEDAK+304.207PGQFPWQVVLNGK+304.207, +304.207ITVVAGEHNIEETEHTEQK+304.207, +304.207VVC+57.021SC+57.021TEGYR, +304.207VVGGEDAK+304.207, +304.207VVGGEDAK+304.207PGQFPWQVVLNGK+304.207, +304.207ITVVAGEHNIEETEHTEQK+304.207, +304.207VVC+57.021SC+57.021TEGYR, +304.207VVGGEDAK+304.207, +304.207VVGGEDAK+304.207PGQFPWQVVLNGK+304.207, +304.207ITVVAGEHNIEETEHTEQK+304.207, +304.207VVC+57.021SC+57.021TEGYR	proteoform detection criteria not met	NA	NA	NA	NA	NA	NA	NA	NA	NA	NA	NA	NA	NA	NA	NA	NA	NA	NA	NA	NA	NA	NA	NA	NA	NA	NA	NA	NA	NA	NA	NA	NA	NA	NA	NA	NA	NA	NA	NA	NA	NA	NA	NA	NA	NA	NA	NA	NA	NA	NA	NA	NA	NA	NA	NA	NA	1	1.3618300601485724	0.9116751102566111	1.4328687138991443	1.1943688118092404	1.2685477195524466	1.098462808644581	1.2526158843732584	NA	NA	NA	NA	NA	NA	NA	NA	1	0.6525672373274343	0.5623140569249206	0.5650157340428819	0.4890265019389338	0.5415723670977161	0.5343412627666904	0.8415071461617727	NA	NA	NA	NA	NA	NA	NA	NA	NA	NA	NA	NA	NA	NA	NA	NA	NA	NA	NA	NA	NA	NA	NA	NA	NA	NA	NA	NA	NA	NA	NA	NA	NA	NA	NA	NA	NA	NA	NA	NA	NA	NA	NA	NA	NA	NA	NA	NA	1	1.2761169731861093	1.3647023581110627	1.1159734632257319	1.1357366233296522	1.1241185819981494	0.7648400739360023	0.6490600637828162	NA	NA	NA	NA	NA	NA	NA	NA	NA	NA	NA	NA	NA	NA	NA	NA	1	1.058508211718085	1.3921623468747806	0.9962700868023759	1.3119606565995316	1.2966424734563895	1.2181947042494752	0.9717817365910277	NA	NA	NA	NA	NA	NA	NA	NA	NA	NA	NA	NA	NA	NA	NA	NA
FA2H	0	FA2H_0	+304.207TDPAM+15.995EPR, +304.207LFHSDLIEGLSK+304.207, +304.207LYDLSSFVR, +304.207HHPGGEQLLR, +304.207TDPAM+15.995EPR, +304.207LFHSDLIEGLSK+304.207, +304.207LYDLSSFVR, +304.207HHPGGEQLLR, +304.207TDPAM+15.995EPR, +304.207LFHSDLIEGLSK+304.207, +304.207LYDLSSFVR, +304.207HHPGGEQLLR, +304.207TDPAM+15.995EPR, +304.207LFHSDLIEGLSK+304.207, +304.207LYDLSSFVR, +304.207HHPGGEQLLR, +304.207TDPAM+15.995EPR, +304.207LFHSDLIEGLSK+304.207, +304.207LYDLSSFVR, +304.207HHPGGEQLLR, +304.207TDPAM+15.995EPR, +304.207LFHSDLIEGLSK+304.207, +304.207LYDLSSFVR, +304.207HHPGGEQLLR, +304.207TDPAM+15.995EPR, +304.207LFHSDLIEGLSK+304.207, +304.207LYDLSSFVR, +304.207HHPGGEQLLR, +304.207TDPAM+15.995EPR, +304.207LFHSDLIEGLSK+304.207, +304.207LYDLSSFVR, +304.207HHPGGEQLLR, +304.207TDPAM+15.995EPR, +304.207LFHSDLIEGLSK+304.207, +304.207LYDLSSFVR, +304.207HHPGGEQLLR, +304.207TDPAM+15.995EPR, +304.207LFHSDLIEGLSK+304.207, +304.207LYDLSSFVR, +304.207HHPGGEQLLR, +304.207TDPAM+15.995EPR, +304.207LFHSDLIEGLSK+304.207, +304.207LYDLSSFVR, +304.207HHPGGEQLLR, +304.207TDPAM+15.995EPR, +304.207LFHSDLIEGLSK+304.207, +304.207LYDLSSFVR, +304.207HHPGGEQLLR, +304.207TDPAM+15.995EPR, +304.207LFHSDLIEGLSK+304.207, +304.207LYDLSSFVR, +304.207HHPGGEQLLR, +304.207TDPAM+15.995EPR, +304.207LFHSDLIEGLSK+304.207, +304.207LYDLSSFVR, +304.207HHPGGEQLLR, +304.207TDPAM+15.995EPR, +304.207LFHSDLIEGLSK+304.207, +304.207LYDLSSFVR, +304.207HHPGGEQLLR, +304.207TDPAM+15.995EPR, +304.207LFHSDLIEGLSK+304.207, +304.207LYDLSSFVR, +304.207HHPGGEQLLR, +304.207TDPAM+15.995EPR, +304.207LFHSDLIEGLSK+304.207, +304.207LYDLSSFVR, +304.207HHPGGEQLLR, +304.207TDPAM+15.995EPR, +304.207LFHSDLIEGLSK+304.207, +304.207LYDLSSFVR, +304.207HHPGGEQLLR, +304.207TDPAM+15.995EPR, +304.207LFHSDLIEGLSK+304.207, +304.207LYDLSSFVR, +304.207HHPGGEQLLR, +304.207TDPAM+15.995EPR, +304.207LFHSDLIEGLSK+304.207, +304.207LYDLSSFVR, +304.207HHPGGEQLLR, +304.207TDPAM+15.995EPR, +304.207LFHSDLIEGLSK+304.207, +304.207LYDLSSFVR, +304.207HHPGGEQLLR, +304.207TDPAM+15.995EPR, +304.207LFHSDLIEGLSK+304.207, +304.207LYDLSSFVR, +304.207HHPGGEQLLR, +304.207TDPAM+15.995EPR, +304.207LFHSDLIEGLSK+304.207, +304.207LYDLSSFVR, +304.207HHPGGEQLLR, +304.207TDPAM+15.995EPR, +304.207LFHSDLIEGLSK+304.207, +304.207LYDLSSFVR, +304.207HHPGGEQLLR, +304.207TDPAM+15.995EPR, +304.207LFHSDLIEGLSK+304.207, +304.207LYDLSSFVR, +304.207HHPGGEQLLR, +304.207TDPAM+15.995EPR, +304.207LFHSDLIEGLSK+304.207, +304.207LYDLSSFVR, +304.207HHPGGEQLLR, +304.207TDPAM+15.995EPR, +304.207LFHSDLIEGLSK+304.207, +304.207LYDLSSFVR, +304.207HHPGGEQLLR, +304.207TDPAM+15.995EPR, +304.207LFHSDLIEGLSK+304.207, +304.207LYDLSSFVR, +304.207HHPGGEQLLR, +304.207TDPAM+15.995EPR, +304.207LFHSDLIEGLSK+304.207, +304.207LYDLSSFVR, +304.207HHPGGEQLLR, +304.207TDPAM+15.995EPR, +304.207LFHSDLIEGLSK+304.207, +304.207LYDLSSFVR, +304.207HHPGGEQLLR, +304.207TDPAM+15.995EPR, +304.207LFHSDLIEGLSK+304.207, +304.207LYDLSSFVR, +304.207HHPGGEQLLR, +304.207TDPAM+15.995EPR, +304.207LFHSDLIEGLSK+304.207, +304.207LYDLSSFVR, +304.207HHPGGEQLLR, +304.207TDPAM+15.995EPR, +304.207LFHSDLIEGLSK+304.207, +304.207LYDLSSFVR, +304.207HHPGGEQLLR, +304.207TDPAM+15.995EPR, +304.207LFHSDLIEGLSK+304.207, +304.207LYDLSSFVR, +304.207HHPGGEQLLR, +304.207TDPAM+15.995EPR, +304.207LFHSDLIEGLSK+304.207, +304.207LYDLSSFVR, +304.207HHPGGEQLLR, +304.207TDPAM+15.995EPR, +304.207LFHSDLIEGLSK+304.207, +304.207LYDLSSFVR, +304.207HHPGGEQLLR, +304.207TDPAM+15.995EPR, +304.207LFHSDLIEGLSK+304.207, +304.207LYDLSSFVR, +304.207HHPGGEQLLR, +304.207TDPAM+15.995EPR, +304.207LFHSDLIEGLSK+304.207, +304.207LYDLSSFVR, +304.207HHPGGEQLLR, +304.207TDPAM+15.995EPR, +304.207LFHSDLIEGLSK+304.207, +304.207LYDLSSFVR, +304.207HHPGGEQLLR, +304.207TDPAM+15.995EPR, +304.207LFHSDLIEGLSK+304.207, +304.207LYDLSSFVR, +304.207HHPGGEQLLR, +304.207TDPAM+15.995EPR, +304.207LFHSDLIEGLSK+304.207, +304.207LYDLSSFVR, +304.207HHPGGEQLLR, +304.207TDPAM+15.995EPR, +304.207LFHSDLIEGLSK+304.207, +304.207LYDLSSFVR, +304.207HHPGGEQLLR, +304.207TDPAM+15.995EPR, +304.207LFHSDLIEGLSK+304.207, +304.207LYDLSSFVR, +304.207HHPGGEQLLR, +304.207TDPAM+15.995EPR, +304.207LFHSDLIEGLSK+304.207, +304.207LYDLSSFVR, +304.207HHPGGEQLLR, +304.207TDPAM+15.995EPR, +304.207LFHSDLIEGLSK+304.207, +304.207LYDLSSFVR, +304.207HHPGGEQLLR, +304.207TDPAM+15.995EPR, +304.207LFHSDLIEGLSK+304.207, +304.207LYDLSSFVR, +304.207HHPGGEQLLR, +304.207TDPAM+15.995EPR, +304.207LFHSDLIEGLSK+304.207, +304.207LYDLSSFVR, +304.207HHPGGEQLLR, +304.207TDPAM+15.995EPR, +304.207LFHSDLIEGLSK+304.207, +304.207LYDLSSFVR, +304.207HHPGGEQLLR, +304.207TDPAM+15.995EPR, +304.207LFHSDLIEGLSK+304.207, +304.207LYDLSSFVR, +304.207HHPGGEQLLR, +304.207TDPAM+15.995EPR, +304.207LFHSDLIEGLSK+304.207, +304.207LYDLSSFVR, +304.207HHPGGEQLLR, +304.207TDPAM+15.995EPR, +304.207LFHSDLIEGLSK+304.207, +304.207LYDLSSFVR, +304.207HHPGGEQLLR, +304.207TDPAM+15.995EPR, +304.207LFHSDLIEGLSK+304.207, +304.207LYDLSSFVR, +304.207HHPGGEQLLR, +304.207TDPAM+15.995EPR, +304.207LFHSDLIEGLSK+304.207, +304.207LYDLSSFVR, +304.207HHPGGEQLLR, +304.207TDPAM+15.995EPR, +304.207LFHSDLIEGLSK+304.207, +304.207LYDLSSFVR, +304.207HHPGGEQLLR, +304.207TDPAM+15.995EPR, +304.207LFHSDLIEGLSK+304.207, +304.207LYDLSSFVR, +304.207HHPGGEQLLR, +304.207TDPAM+15.995EPR, +304.207LFHSDLIEGLSK+304.207, +304.207LYDLSSFVR, +304.207HHPGGEQLLR, +304.207TDPAM+15.995EPR, +304.207LFHSDLIEGLSK+304.207, +304.207LYDLSSFVR, +304.207HHPGGEQLLR, +304.207TDPAM+15.995EPR, +304.207LFHSDLIEGLSK+304.207, +304.207LYDLSSFVR, +304.207HHPGGEQLLR, +304.207TDPAM+15.995EPR, +304.207LFHSDLIEGLSK+304.207, +304.207LYDLSSFVR, +304.207HHPGGEQLLR, +304.207TDPAM+15.995EPR, +304.207LFHSDLIEGLSK+304.207, +304.207LYDLSSFVR, +304.207HHPGGEQLLR, +304.207TDPAM+15.995EPR, +304.207LFHSDLIEGLSK+304.207, +304.207LYDLSSFVR, +304.207HHPGGEQLLR, +304.207TDPAM+15.995EPR, +304.207LFHSDLIEGLSK+304.207, +304.207LYDLSSFVR, +304.207HHPGGEQLLR, +304.207TDPAM+15.995EPR, +304.207LFHSDLIEGLSK+304.207, +304.207LYDLSSFVR, +304.207HHPGGEQLLR, +304.207TDPAM+15.995EPR, +304.207LFHSDLIEGLSK+304.207, +304.207LYDLSSFVR, +304.207HHPGGEQLLR, +304.207TDPAM+15.995EPR, +304.207LFHSDLIEGLSK+304.207, +304.207LYDLSSFVR, +304.207HHPGGEQLLR, +304.207TDPAM+15.995EPR, +304.207LFHSDLIEGLSK+304.207, +304.207LYDLSSFVR, +304.207HHPGGEQLLR, +304.207TDPAM+15.995EPR, +304.207LFHSDLIEGLSK+304.207, +304.207LYDLSSFVR, +304.207HHPGGEQLLR, +304.207TDPAM+15.995EPR, +304.207LFHSDLIEGLSK+304.207, +304.207LYDLSSFVR, +304.207HHPGGEQLLR, +304.207TDPAM+15.995EPR, +304.207LFHSDLIEGLSK+304.207, +304.207LYDLSSFVR, +304.207HHPGGEQLLR, +304.207TDPAM+15.995EPR, +304.207LFHSDLIEGLSK+304.207, +304.207LYDLSSFVR, +304.207HHPGGEQLLR, +304.207TDPAM+15.995EPR, +304.207LFHSDLIEGLSK+304.207, +304.207LYDLSSFVR, +304.207HHPGGEQLLR, +304.207TDPAM+15.995EPR, +304.207LFHSDLIEGLSK+304.207, +304.207LYDLSSFVR, +304.207HHPGGEQLLR, +304.207TDPAM+15.995EPR, +304.207LFHSDLIEGLSK+304.207, +304.207LYDLSSFVR, +304.207HHPGGEQLLR, +304.207TDPAM+15.995EPR, +304.207LFHSDLIEGLSK+304.207, +304.207LYDLSSFVR, +304.207HHPGGEQLLR, +304.207TDPAM+15.995EPR, +304.207LFHSDLIEGLSK+304.207, +304.207LYDLSSFVR, +304.207HHPGGEQLLR, +304.207TDPAM+15.995EPR, +304.207LFHSDLIEGLSK+304.207, +304.207LYDLSSFVR, +304.207HHPGGEQLLR, +304.207TDPAM+15.995EPR, +304.207LFHSDLIEGLSK+304.207, +304.207LYDLSSFVR, +304.207HHPGGEQLLR, +304.207TDPAM+15.995EPR, +304.207LFHSDLIEGLSK+304.207, +304.207LYDLSSFVR, +304.207HHPGGEQLLR, +304.207TDPAM+15.995EPR, +304.207LFHSDLIEGLSK+304.207, +304.207LYDLSSFVR, +304.207HHPGGEQLLR, +304.207TDPAM+15.995EPR, +304.207LFHSDLIEGLSK+304.207, +304.207LYDLSSFVR, +304.207HHPGGEQLLR, +304.207TDPAM+15.995EPR, +304.207LFHSDLIEGLSK+304.207, +304.207LYDLSSFVR, +304.207HHPGGEQLLR, +304.207TDPAM+15.995EPR, +304.207LFHSDLIEGLSK+304.207, +304.207LYDLSSFVR, +304.207HHPGGEQLLR, +304.207TDPAM+15.995EPR, +304.207LFHSDLIEGLSK+304.207, +304.207LYDLSSFVR, +304.207HHPGGEQLLR, +304.207TDPAM+15.995EPR, +304.207LFHSDLIEGLSK+304.207, +304.207LYDLSSFVR, +304.207HHPGGEQLLR, +304.207TDPAM+15.995EPR, +304.207LFHSDLIEGLSK+304.207, +304.207LYDLSSFVR, +304.207HHPGGEQLLR, +304.207TDPAM+15.995EPR, +304.207LFHSDLIEGLSK+304.207, +304.207LYDLSSFVR, +304.207HHPGGEQLLR, +304.207TDPAM+15.995EPR, +304.207LFHSDLIEGLSK+304.207, +304.207LYDLSSFVR, +304.207HHPGGEQLLR, +304.207TDPAM+15.995EPR, +304.207LFHSDLIEGLSK+304.207, +304.207LYDLSSFVR, +304.207HHPGGEQLLR, +304.207TDPAM+15.995EPR, +304.207LFHSDLIEGLSK+304.207, +304.207LYDLSSFVR, +304.207HHPGGEQLLR, +304.207TDPAM+15.995EPR, +304.207LFHSDLIEGLSK+304.207, +304.207LYDLSSFVR, +304.207HHPGGEQLLR, +304.207TDPAM+15.995EPR, +304.207LFHSDLIEGLSK+304.207, +304.207LYDLSSFVR, +304.207HHPGGEQLLR, +304.207TDPAM+15.995EPR, +304.207LFHSDLIEGLSK+304.207, +304.207LYDLSSFVR, +304.207HHPGGEQLLR, +304.207TDPAM+15.995EPR, +304.207LFHSDLIEGLSK+304.207, +304.207LYDLSSFVR, +304.207HHPGGEQLLR, +304.207TDPAM+15.995EPR, +304.207LFHSDLIEGLSK+304.207, +304.207LYDLSSFVR, +304.207HHPGGEQLLR, +304.207TDPAM+15.995EPR, +304.207LFHSDLIEGLSK+304.207, +304.207LYDLSSFVR, +304.207HHPGGEQLLR, +304.207TDPAM+15.995EPR, +304.207LFHSDLIEGLSK+304.207, +304.207LYDLSSFVR, +304.207HHPGGEQLLR, +304.207TDPAM+15.995EPR, +304.207LFHSDLIEGLSK+304.207, +304.207LYDLSSFVR, +304.207HHPGGEQLLR, +304.207TDPAM+15.995EPR, +304.207LFHSDLIEGLSK+304.207, +304.207LYDLSSFVR, +304.207HHPGGEQLLR, +304.207TDPAM+15.995EPR, +304.207LFHSDLIEGLSK+304.207, +304.207LYDLSSFVR, +304.207HHPGGEQLLR, +304.207TDPAM+15.995EPR, +304.207LFHSDLIEGLSK+304.207, +304.207LYDLSSFVR, +304.207HHPGGEQLLR, +304.207TDPAM+15.995EPR, +304.207LFHSDLIEGLSK+304.207, +304.207LYDLSSFVR, +304.207HHPGGEQLLR, +304.207TDPAM+15.995EPR, +304.207LFHSDLIEGLSK+304.207, +304.207LYDLSSFVR, +304.207HHPGGEQLLR, +304.207TDPAM+15.995EPR, +304.207LFHSDLIEGLSK+304.207, +304.207LYDLSSFVR, +304.207HHPGGEQLLR, +304.207TDPAM+15.995EPR, +304.207LFHSDLIEGLSK+304.207, +304.207LYDLSSFVR, +304.207HHPGGEQLLR, +304.207TDPAM+15.995EPR, +304.207LFHSDLIEGLSK+304.207, +304.207LYDLSSFVR, +304.207HHPGGEQLLR, +304.207TDPAM+15.995EPR, +304.207LFHSDLIEGLSK+304.207, +304.207LYDLSSFVR, +304.207HHPGGEQLLR, +304.207TDPAM+15.995EPR, +304.207LFHSDLIEGLSK+304.207, +304.207LYDLSSFVR, +304.207HHPGGEQLLR, +304.207TDPAM+15.995EPR, +304.207LFHSDLIEGLSK+304.207, +304.207LYDLSSFVR, +304.207HHPGGEQLLR, +304.207TDPAM+15.995EPR, +304.207LFHSDLIEGLSK+304.207, +304.207LYDLSSFVR, +304.207HHPGGEQLLR, +304.207TDPAM+15.995EPR, +304.207LFHSDLIEGLSK+304.207, +304.207LYDLSSFVR, +304.207HHPGGEQLLR, +304.207TDPAM+15.995EPR, +304.207LFHSDLIEGLSK+304.207, +304.207LYDLSSFVR, +304.207HHPGGEQLLR, +304.207TDPAM+15.995EPR, +304.207LFHSDLIEGLSK+304.207, +304.207LYDLSSFVR, +304.207HHPGGEQLLR, +304.207TDPAM+15.995EPR, +304.207LFHSDLIEGLSK+304.207, +304.207LYDLSSFVR, +304.207HHPGGEQLLR, +304.207TDPAM+15.995EPR, +304.207LFHSDLIEGLSK+304.207, +304.207LYDLSSFVR, +304.207HHPGGEQLLR, +304.207TDPAM+15.995EPR, +304.207LFHSDLIEGLSK+304.207, +304.207LYDLSSFVR, +304.207HHPGGEQLLR, +304.207TDPAM+15.995EPR, +304.207LFHSDLIEGLSK+304.207, +304.207LYDLSSFVR, +304.207HHPGGEQLLR, +304.207TDPAM+15.995EPR, +304.207LFHSDLIEGLSK+304.207, +304.207LYDLSSFVR, +304.207HHPGGEQLLR, +304.207TDPAM+15.995EPR, +304.207LFHSDLIEGLSK+304.207, +304.207LYDLSSFVR, +304.207HHPGGEQLLR, +304.207TDPAM+15.995EPR, +304.207LFHSDLIEGLSK+304.207, +304.207LYDLSSFVR, +304.207HHPGGEQLLR, +304.207TDPAM+15.995EPR, +304.207LFHSDLIEGLSK+304.207, +304.207LYDLSSFVR, +304.207HHPGGEQLLR, +304.207TDPAM+15.995EPR, +304.207LFHSDLIEGLSK+304.207, +304.207LYDLSSFVR, +304.207HHPGGEQLLR, +304.207TDPAM+15.995EPR, +304.207LFHSDLIEGLSK+304.207, +304.207LYDLSSFVR, +304.207HHPGGEQLLR, +304.207TDPAM+15.995EPR, +304.207LFHSDLIEGLSK+304.207, +304.207LYDLSSFVR, +304.207HHPGGEQLLR, +304.207TDPAM+15.995EPR, +304.207LFHSDLIEGLSK+304.207, +304.207LYDLSSFVR, +304.207HHPGGEQLLR, +304.207TDPAM+15.995EPR, +304.207LFHSDLIEGLSK+304.207, +304.207LYDLSSFVR, +304.207HHPGGEQLLR, +304.207TDPAM+15.995EPR, +304.207LFHSDLIEGLSK+304.207, +304.207LYDLSSFVR, +304.207HHPGGEQLLR, +304.207TDPAM+15.995EPR, +304.207LFHSDLIEGLSK+304.207, +304.207LYDLSSFVR, +304.207HHPGGEQLLR, +304.207TDPAM+15.995EPR, +304.207LFHSDLIEGLSK+304.207, +304.207LYDLSSFVR, +304.207HHPGGEQLLR, +304.207TDPAM+15.995EPR, +304.207LFHSDLIEGLSK+304.207, +304.207LYDLSSFVR, +304.207HHPGGEQLLR, +304.207TDPAM+15.995EPR, +304.207LFHSDLIEGLSK+304.207, +304.207LYDLSSFVR, +304.207HHPGGEQLLR, +304.207TDPAM+15.995EPR, +304.207LFHSDLIEGLSK+304.207, +304.207LYDLSSFVR, +304.207HHPGGEQLLR, +304.207TDPAM+15.995EPR, +304.207LFHSDLIEGLSK+304.207, +304.207LYDLSSFVR, +304.207HHPGGEQLLR, +304.207TDPAM+15.995EPR, +304.207LFHSDLIEGLSK+304.207, +304.207LYDLSSFVR, +304.207HHPGGEQLLR, +304.207TDPAM+15.995EPR, +304.207LFHSDLIEGLSK+304.207, +304.207LYDLSSFVR, +304.207HHPGGEQLLR, +304.207TDPAM+15.995EPR, +304.207LFHSDLIEGLSK+304.207, +304.207LYDLSSFVR, +304.207HHPGGEQLLR, +304.207TDPAM+15.995EPR, +304.207LFHSDLIEGLSK+304.207, +304.207LYDLSSFVR, +304.207HHPGGEQLLR, +304.207TDPAM+15.995EPR, +304.207LFHSDLIEGLSK+304.207, +304.207LYDLSSFVR, +304.207HHPGGEQLLR, +304.207TDPAM+15.995EPR, +304.207LFHSDLIEGLSK+304.207, +304.207LYDLSSFVR, +304.207HHPGGEQLLR, +304.207TDPAM+15.995EPR, +304.207LFHSDLIEGLSK+304.207, +304.207LYDLSSFVR, +304.207HHPGGEQLLR, +304.207TDPAM+15.995EPR, +304.207LFHSDLIEGLSK+304.207, +304.207LYDLSSFVR, +304.207HHPGGEQLLR, +304.207TDPAM+15.995EPR, +304.207LFHSDLIEGLSK+304.207, +304.207LYDLSSFVR, +304.207HHPGGEQLLR, +304.207TDPAM+15.995EPR, +304.207LFHSDLIEGLSK+304.207, +304.207LYDLSSFVR, +304.207HHPGGEQLLR, +304.207TDPAM+15.995EPR, +304.207LFHSDLIEGLSK+304.207, +304.207LYDLSSFVR, +304.207HHPGGEQLLR, +304.207TDPAM+15.995EPR, +304.207LFHSDLIEGLSK+304.207, +304.207LYDLSSFVR, +304.207HHPGGEQLLR, +304.207TDPAM+15.995EPR, +304.207LFHSDLIEGLSK+304.207, +304.207LYDLSSFVR, +304.207HHPGGEQLLR, +304.207TDPAM+15.995EPR, +304.207LFHSDLIEGLSK+304.207, +304.207LYDLSSFVR, +304.207HHPGGEQLLR, +304.207TDPAM+15.995EPR, +304.207LFHSDLIEGLSK+304.207, +304.207LYDLSSFVR, +304.207HHPGGEQLLR, +304.207TDPAM+15.995EPR, +304.207LFHSDLIEGLSK+304.207, +304.207LYDLSSFVR, +304.207HHPGGEQLLR, +304.207TDPAM+15.995EPR, +304.207LFHSDLIEGLSK+304.207, +304.207LYDLSSFVR, +304.207HHPGGEQLLR, +304.207TDPAM+15.995EPR, +304.207LFHSDLIEGLSK+304.207, +304.207LYDLSSFVR, +304.207HHPGGEQLLR, +304.207TDPAM+15.995EPR, +304.207LFHSDLIEGLSK+304.207, +304.207LYDLSSFVR, +304.207HHPGGEQLLR, +304.207TDPAM+15.995EPR, +304.207LFHSDLIEGLSK+304.207, +304.207LYDLSSFVR, +304.207HHPGGEQLLR, +304.207TDPAM+15.995EPR, +304.207LFHSDLIEGLSK+304.207, +304.207LYDLSSFVR, +304.207HHPGGEQLLR, +304.207TDPAM+15.995EPR, +304.207LFHSDLIEGLSK+304.207, +304.207LYDLSSFVR, +304.207HHPGGEQLLR, +304.207TDPAM+15.995EPR, +304.207LFHSDLIEGLSK+304.207, +304.207LYDLSSFVR, +304.207HHPGGEQLLR, +304.207TDPAM+15.995EPR, +304.207LFHSDLIEGLSK+304.207, +304.207LYDLSSFVR, +304.207HHPGGEQLLR, +304.207TDPAM+15.995EPR, +304.207LFHSDLIEGLSK+304.207, +304.207LYDLSSFVR, +304.207HHPGGEQLLR, +304.207TDPAM+15.995EPR, +304.207LFHSDLIEGLSK+304.207, +304.207LYDLSSFVR, +304.207HHPGGEQLLR, +304.207TDPAM+15.995EPR, +304.207LFHSDLIEGLSK+304.207, +304.207LYDLSSFVR, +304.207HHPGGEQLLR, +304.207TDPAM+15.995EPR, +304.207LFHSDLIEGLSK+304.207, +304.207LYDLSSFVR, +304.207HHPGGEQLLR, +304.207TDPAM+15.995EPR, +304.207LFHSDLIEGLSK+304.207, +304.207LYDLSSFVR, +304.207HHPGGEQLLR, +304.207TDPAM+15.995EPR, +304.207LFHSDLIEGLSK+304.207, +304.207LYDLSSFVR, +304.207HHPGGEQLLR, +304.207TDPAM+15.995EPR, +304.207LFHSDLIEGLSK+304.207, +304.207LYDLSSFVR, +304.207HHPGGEQLLR, +304.207TDPAM+15.995EPR, +304.207LFHSDLIEGLSK+304.207, +304.207LYDLSSFVR, +304.207HHPGGEQLLR, +304.207TDPAM+15.995EPR, +304.207LFHSDLIEGLSK+304.207, +304.207LYDLSSFVR, +304.207HHPGGEQLLR, +304.207TDPAM+15.995EPR, +304.207LFHSDLIEGLSK+304.207, +304.207LYDLSSFVR, +304.207HHPGGEQLLR, +304.207TDPAM+15.995EPR, +304.207LFHSDLIEGLSK+304.207, +304.207LYDLSSFVR, +304.207HHPGGEQLLR, +304.207TDPAM+15.995EPR, +304.207LFHSDLIEGLSK+304.207, +304.207LYDLSSFVR, +304.207HHPGGEQLLR, +304.207TDPAM+15.995EPR, +304.207LFHSDLIEGLSK+304.207, +304.207LYDLSSFVR, +304.207HHPGGEQLLR, +304.207TDPAM+15.995EPR, +304.207LFHSDLIEGLSK+304.207, +304.207LYDLSSFVR, +304.207HHPGGEQLLR, +304.207TDPAM+15.995EPR, +304.207LFHSDLIEGLSK+304.207, +304.207LYDLSSFVR, +304.207HHPGGEQLLR, +304.207TDPAM+15.995EPR, +304.207LFHSDLIEGLSK+304.207, +304.207LYDLSSFVR, +304.207HHPGGEQLLR, +304.207TDPAM+15.995EPR, +304.207LFHSDLIEGLSK+304.207, +304.207LYDLSSFVR, +304.207HHPGGEQLLR, +304.207TDPAM+15.995EPR, +304.207LFHSDLIEGLSK+304.207, +304.207LYDLSSFVR, +304.207HHPGGEQLLR, +304.207TDPAM+15.995EPR, +304.207LFHSDLIEGLSK+304.207, +304.207LYDLSSFVR, +304.207HHPGGEQLLR, +304.207TDPAM+15.995EPR, +304.207LFHSDLIEGLSK+304.207, +304.207LYDLSSFVR, +304.207HHPGGEQLLR	proteoform detection criteria not met	NA	NA	NA	NA	NA	NA	NA	NA	NA	NA	NA	NA	NA	NA	NA	NA	1	0.92891559060336	0.9084701302605556	0.8490556105728372	3.1161972835090817	2.9806023411790297	3.005705039696757	2.8558708658821	NA	NA	NA	NA	NA	NA	NA	NA	NA	NA	NA	NA	NA	NA	NA	NA	NA	NA	NA	NA	NA	NA	NA	NA	NA	NA	NA	NA	NA	NA	NA	NA	NA	NA	NA	NA	NA	NA	NA	NA	NA	NA	NA	NA	NA	NA	NA	NA	NA	NA	NA	NA	NA	NA	NA	NA	NA	NA	NA	NA	NA	NA	NA	NA	NA	NA	NA	NA	NA	NA	NA	NA	NA	NA	NA	NA	NA	NA	NA	NA	NA	NA	NA	NA	NA	NA	NA	NA	1	1.0831681882720956	1.3156546760852357	1.3797401474172013	1.4350631265694718	1.3405900736584297	7.1236898001789175	7.169819016120268	NA	NA	NA	NA	NA	NA	NA	NA	NA	NA	NA	NA	NA	NA	NA	NA	NA	NA	NA	NA	NA	NA	NA	NA	NA	NA	NA	NA	NA	NA	NA	NA	NA	NA	NA	NA	NA	NA	NA	NA	NA	NA	NA	NA	NA	NA	NA	NA	NA	NA	NA	NA	NA	NA	NA	NA
FAAH2	0	FAAH2_0	+304.207EAHAVDQK+304.207, +304.207AVEESLR, +304.207YSFQLWIAMMSAK+304.207, +304.207EAHAVDQK+304.207, +304.207AVEESLR, +304.207YSFQLWIAMMSAK+304.207, +304.207EAHAVDQK+304.207, +304.207AVEESLR, +304.207YSFQLWIAMMSAK+304.207, +304.207EAHAVDQK+304.207, +304.207AVEESLR, +304.207YSFQLWIAMMSAK+304.207, +304.207EAHAVDQK+304.207, +304.207AVEESLR, +304.207YSFQLWIAMMSAK+304.207, +304.207EAHAVDQK+304.207, +304.207AVEESLR, +304.207YSFQLWIAMMSAK+304.207, +304.207EAHAVDQK+304.207, +304.207AVEESLR, +304.207YSFQLWIAMMSAK+304.207, +304.207EAHAVDQK+304.207, +304.207AVEESLR, +304.207YSFQLWIAMMSAK+304.207, +304.207EAHAVDQK+304.207, +304.207AVEESLR, +304.207YSFQLWIAMMSAK+304.207, +304.207EAHAVDQK+304.207, +304.207AVEESLR, +304.207YSFQLWIAMMSAK+304.207, +304.207EAHAVDQK+304.207, +304.207AVEESLR, +304.207YSFQLWIAMMSAK+304.207, +304.207EAHAVDQK+304.207, +304.207AVEESLR, +304.207YSFQLWIAMMSAK+304.207, +304.207EAHAVDQK+304.207, +304.207AVEESLR, +304.207YSFQLWIAMMSAK+304.207, +304.207EAHAVDQK+304.207, +304.207AVEESLR, +304.207YSFQLWIAMMSAK+304.207, +304.207EAHAVDQK+304.207, +304.207AVEESLR, +304.207YSFQLWIAMMSAK+304.207, +304.207EAHAVDQK+304.207, +304.207AVEESLR, +304.207YSFQLWIAMMSAK+304.207, +304.207EAHAVDQK+304.207, +304.207AVEESLR, +304.207YSFQLWIAMMSAK+304.207, +304.207EAHAVDQK+304.207, +304.207AVEESLR, +304.207YSFQLWIAMMSAK+304.207, +304.207EAHAVDQK+304.207, +304.207AVEESLR, +304.207YSFQLWIAMMSAK+304.207, +304.207EAHAVDQK+304.207, +304.207AVEESLR, +304.207YSFQLWIAMMSAK+304.207, +304.207EAHAVDQK+304.207, +304.207AVEESLR, +304.207YSFQLWIAMMSAK+304.207, +304.207EAHAVDQK+304.207, +304.207AVEESLR, +304.207YSFQLWIAMMSAK+304.207, +304.207EAHAVDQK+304.207, +304.207AVEESLR, +304.207YSFQLWIAMMSAK+304.207, +304.207EAHAVDQK+304.207, +304.207AVEESLR, +304.207YSFQLWIAMMSAK+304.207, +304.207EAHAVDQK+304.207, +304.207AVEESLR, +304.207YSFQLWIAMMSAK+304.207, +304.207EAHAVDQK+304.207, +304.207AVEESLR, +304.207YSFQLWIAMMSAK+304.207, +304.207EAHAVDQK+304.207, +304.207AVEESLR, +304.207YSFQLWIAMMSAK+304.207, +304.207EAHAVDQK+304.207, +304.207AVEESLR, +304.207YSFQLWIAMMSAK+304.207, +304.207EAHAVDQK+304.207, +304.207AVEESLR, +304.207YSFQLWIAMMSAK+304.207, +304.207EAHAVDQK+304.207, +304.207AVEESLR, +304.207YSFQLWIAMMSAK+304.207, +304.207EAHAVDQK+304.207, +304.207AVEESLR, +304.207YSFQLWIAMMSAK+304.207, +304.207EAHAVDQK+304.207, +304.207AVEESLR, +304.207YSFQLWIAMMSAK+304.207, +304.207EAHAVDQK+304.207, +304.207AVEESLR, +304.207YSFQLWIAMMSAK+304.207, +304.207EAHAVDQK+304.207, +304.207AVEESLR, +304.207YSFQLWIAMMSAK+304.207, +304.207EAHAVDQK+304.207, +304.207AVEESLR, +304.207YSFQLWIAMMSAK+304.207, +304.207EAHAVDQK+304.207, +304.207AVEESLR, +304.207YSFQLWIAMMSAK+304.207, +304.207EAHAVDQK+304.207, +304.207AVEESLR, +304.207YSFQLWIAMMSAK+304.207, +304.207EAHAVDQK+304.207, +304.207AVEESLR, +304.207YSFQLWIAMMSAK+304.207, +304.207EAHAVDQK+304.207, +304.207AVEESLR, +304.207YSFQLWIAMMSAK+304.207, +304.207EAHAVDQK+304.207, +304.207AVEESLR, +304.207YSFQLWIAMMSAK+304.207, +304.207EAHAVDQK+304.207, +304.207AVEESLR, +304.207YSFQLWIAMMSAK+304.207, +304.207EAHAVDQK+304.207, +304.207AVEESLR, +304.207YSFQLWIAMMSAK+304.207, +304.207EAHAVDQK+304.207, +304.207AVEESLR, +304.207YSFQLWIAMMSAK+304.207, +304.207EAHAVDQK+304.207, +304.207AVEESLR, +304.207YSFQLWIAMMSAK+304.207, +304.207EAHAVDQK+304.207, +304.207AVEESLR, +304.207YSFQLWIAMMSAK+304.207, +304.207EAHAVDQK+304.207, +304.207AVEESLR, +304.207YSFQLWIAMMSAK+304.207, +304.207EAHAVDQK+304.207, +304.207AVEESLR, +304.207YSFQLWIAMMSAK+304.207, +304.207EAHAVDQK+304.207, +304.207AVEESLR, +304.207YSFQLWIAMMSAK+304.207, +304.207EAHAVDQK+304.207, +304.207AVEESLR, +304.207YSFQLWIAMMSAK+304.207, +304.207EAHAVDQK+304.207, +304.207AVEESLR, +304.207YSFQLWIAMMSAK+304.207, +304.207EAHAVDQK+304.207, +304.207AVEESLR, +304.207YSFQLWIAMMSAK+304.207, +304.207EAHAVDQK+304.207, +304.207AVEESLR, +304.207YSFQLWIAMMSAK+304.207, +304.207EAHAVDQK+304.207, +304.207AVEESLR, +304.207YSFQLWIAMMSAK+304.207, +304.207EAHAVDQK+304.207, +304.207AVEESLR, +304.207YSFQLWIAMMSAK+304.207, +304.207EAHAVDQK+304.207, +304.207AVEESLR, +304.207YSFQLWIAMMSAK+304.207, +304.207EAHAVDQK+304.207, +304.207AVEESLR, +304.207YSFQLWIAMMSAK+304.207, +304.207EAHAVDQK+304.207, +304.207AVEESLR, +304.207YSFQLWIAMMSAK+304.207, +304.207EAHAVDQK+304.207, +304.207AVEESLR, +304.207YSFQLWIAMMSAK+304.207, +304.207EAHAVDQK+304.207, +304.207AVEESLR, +304.207YSFQLWIAMMSAK+304.207, +304.207EAHAVDQK+304.207, +304.207AVEESLR, +304.207YSFQLWIAMMSAK+304.207, +304.207EAHAVDQK+304.207, +304.207AVEESLR, +304.207YSFQLWIAMMSAK+304.207, +304.207EAHAVDQK+304.207, +304.207AVEESLR, +304.207YSFQLWIAMMSAK+304.207, +304.207EAHAVDQK+304.207, +304.207AVEESLR, +304.207YSFQLWIAMMSAK+304.207, +304.207EAHAVDQK+304.207, +304.207AVEESLR, +304.207YSFQLWIAMMSAK+304.207, +304.207EAHAVDQK+304.207, +304.207AVEESLR, +304.207YSFQLWIAMMSAK+304.207, +304.207EAHAVDQK+304.207, +304.207AVEESLR, +304.207YSFQLWIAMMSAK+304.207, +304.207EAHAVDQK+304.207, +304.207AVEESLR, +304.207YSFQLWIAMMSAK+304.207, +304.207EAHAVDQK+304.207, +304.207AVEESLR, +304.207YSFQLWIAMMSAK+304.207, +304.207EAHAVDQK+304.207, +304.207AVEESLR, +304.207YSFQLWIAMMSAK+304.207, +304.207EAHAVDQK+304.207, +304.207AVEESLR, +304.207YSFQLWIAMMSAK+304.207, +304.207EAHAVDQK+304.207, +304.207AVEESLR, +304.207YSFQLWIAMMSAK+304.207, +304.207EAHAVDQK+304.207, +304.207AVEESLR, +304.207YSFQLWIAMMSAK+304.207, +304.207EAHAVDQK+304.207, +304.207AVEESLR, +304.207YSFQLWIAMMSAK+304.207, +304.207EAHAVDQK+304.207, +304.207AVEESLR, +304.207YSFQLWIAMMSAK+304.207, +304.207EAHAVDQK+304.207, +304.207AVEESLR, +304.207YSFQLWIAMMSAK+304.207, +304.207EAHAVDQK+304.207, +304.207AVEESLR, +304.207YSFQLWIAMMSAK+304.207, +304.207EAHAVDQK+304.207, +304.207AVEESLR, +304.207YSFQLWIAMMSAK+304.207, +304.207EAHAVDQK+304.207, +304.207AVEESLR, +304.207YSFQLWIAMMSAK+304.207, +304.207EAHAVDQK+304.207, +304.207AVEESLR, +304.207YSFQLWIAMMSAK+304.207, +304.207EAHAVDQK+304.207, +304.207AVEESLR, +304.207YSFQLWIAMMSAK+304.207, +304.207EAHAVDQK+304.207, +304.207AVEESLR, +304.207YSFQLWIAMMSAK+304.207, +304.207EAHAVDQK+304.207, +304.207AVEESLR, +304.207YSFQLWIAMMSAK+304.207, +304.207EAHAVDQK+304.207, +304.207AVEESLR, +304.207YSFQLWIAMMSAK+304.207, +304.207EAHAVDQK+304.207, +304.207AVEESLR, +304.207YSFQLWIAMMSAK+304.207, +304.207EAHAVDQK+304.207, +304.207AVEESLR, +304.207YSFQLWIAMMSAK+304.207, +304.207EAHAVDQK+304.207, +304.207AVEESLR, +304.207YSFQLWIAMMSAK+304.207, +304.207EAHAVDQK+304.207, +304.207AVEESLR, +304.207YSFQLWIAMMSAK+304.207, +304.207EAHAVDQK+304.207, +304.207AVEESLR, +304.207YSFQLWIAMMSAK+304.207, +304.207EAHAVDQK+304.207, +304.207AVEESLR, +304.207YSFQLWIAMMSAK+304.207, +304.207EAHAVDQK+304.207, +304.207AVEESLR, +304.207YSFQLWIAMMSAK+304.207, +304.207EAHAVDQK+304.207, +304.207AVEESLR, +304.207YSFQLWIAMMSAK+304.207, +304.207EAHAVDQK+304.207, +304.207AVEESLR, +304.207YSFQLWIAMMSAK+304.207, +304.207EAHAVDQK+304.207, +304.207AVEESLR, +304.207YSFQLWIAMMSAK+304.207, +304.207EAHAVDQK+304.207, +304.207AVEESLR, +304.207YSFQLWIAMMSAK+304.207, +304.207EAHAVDQK+304.207, +304.207AVEESLR, +304.207YSFQLWIAMMSAK+304.207, +304.207EAHAVDQK+304.207, +304.207AVEESLR, +304.207YSFQLWIAMMSAK+304.207, +304.207EAHAVDQK+304.207, +304.207AVEESLR, +304.207YSFQLWIAMMSAK+304.207, +304.207EAHAVDQK+304.207, +304.207AVEESLR, +304.207YSFQLWIAMMSAK+304.207, +304.207EAHAVDQK+304.207, +304.207AVEESLR, +304.207YSFQLWIAMMSAK+304.207, +304.207EAHAVDQK+304.207, +304.207AVEESLR, +304.207YSFQLWIAMMSAK+304.207, +304.207EAHAVDQK+304.207, +304.207AVEESLR, +304.207YSFQLWIAMMSAK+304.207, +304.207EAHAVDQK+304.207, +304.207AVEESLR, +304.207YSFQLWIAMMSAK+304.207, +304.207EAHAVDQK+304.207, +304.207AVEESLR, +304.207YSFQLWIAMMSAK+304.207, +304.207EAHAVDQK+304.207, +304.207AVEESLR, +304.207YSFQLWIAMMSAK+304.207, +304.207EAHAVDQK+304.207, +304.207AVEESLR, +304.207YSFQLWIAMMSAK+304.207, +304.207EAHAVDQK+304.207, +304.207AVEESLR, +304.207YSFQLWIAMMSAK+304.207, +304.207EAHAVDQK+304.207, +304.207AVEESLR, +304.207YSFQLWIAMMSAK+304.207, +304.207EAHAVDQK+304.207, +304.207AVEESLR, +304.207YSFQLWIAMMSAK+304.207, +304.207EAHAVDQK+304.207, +304.207AVEESLR, +304.207YSFQLWIAMMSAK+304.207, +304.207EAHAVDQK+304.207, +304.207AVEESLR, +304.207YSFQLWIAMMSAK+304.207, +304.207EAHAVDQK+304.207, +304.207AVEESLR, +304.207YSFQLWIAMMSAK+304.207, +304.207EAHAVDQK+304.207, +304.207AVEESLR, +304.207YSFQLWIAMMSAK+304.207, +304.207EAHAVDQK+304.207, +304.207AVEESLR, +304.207YSFQLWIAMMSAK+304.207, +304.207EAHAVDQK+304.207, +304.207AVEESLR, +304.207YSFQLWIAMMSAK+304.207, +304.207EAHAVDQK+304.207, +304.207AVEESLR, +304.207YSFQLWIAMMSAK+304.207, +304.207EAHAVDQK+304.207, +304.207AVEESLR, +304.207YSFQLWIAMMSAK+304.207, +304.207EAHAVDQK+304.207, +304.207AVEESLR, +304.207YSFQLWIAMMSAK+304.207, +304.207EAHAVDQK+304.207, +304.207AVEESLR, +304.207YSFQLWIAMMSAK+304.207, +304.207EAHAVDQK+304.207, +304.207AVEESLR, +304.207YSFQLWIAMMSAK+304.207, +304.207EAHAVDQK+304.207, +304.207AVEESLR, +304.207YSFQLWIAMMSAK+304.207, +304.207EAHAVDQK+304.207, +304.207AVEESLR, +304.207YSFQLWIAMMSAK+304.207, +304.207EAHAVDQK+304.207, +304.207AVEESLR, +304.207YSFQLWIAMMSAK+304.207, +304.207EAHAVDQK+304.207, +304.207AVEESLR, +304.207YSFQLWIAMMSAK+304.207, +304.207EAHAVDQK+304.207, +304.207AVEESLR, +304.207YSFQLWIAMMSAK+304.207, +304.207EAHAVDQK+304.207, +304.207AVEESLR, +304.207YSFQLWIAMMSAK+304.207, +304.207EAHAVDQK+304.207, +304.207AVEESLR, +304.207YSFQLWIAMMSAK+304.207, +304.207EAHAVDQK+304.207, +304.207AVEESLR, +304.207YSFQLWIAMMSAK+304.207, +304.207EAHAVDQK+304.207, +304.207AVEESLR, +304.207YSFQLWIAMMSAK+304.207, +304.207EAHAVDQK+304.207, +304.207AVEESLR, +304.207YSFQLWIAMMSAK+304.207, +304.207EAHAVDQK+304.207, +304.207AVEESLR, +304.207YSFQLWIAMMSAK+304.207, +304.207EAHAVDQK+304.207, +304.207AVEESLR, +304.207YSFQLWIAMMSAK+304.207, +304.207EAHAVDQK+304.207, +304.207AVEESLR, +304.207YSFQLWIAMMSAK+304.207, +304.207EAHAVDQK+304.207, +304.207AVEESLR, +304.207YSFQLWIAMMSAK+304.207, +304.207EAHAVDQK+304.207, +304.207AVEESLR, +304.207YSFQLWIAMMSAK+304.207, +304.207EAHAVDQK+304.207, +304.207AVEESLR, +304.207YSFQLWIAMMSAK+304.207, +304.207EAHAVDQK+304.207, +304.207AVEESLR, +304.207YSFQLWIAMMSAK+304.207, +304.207EAHAVDQK+304.207, +304.207AVEESLR, +304.207YSFQLWIAMMSAK+304.207, +304.207EAHAVDQK+304.207, +304.207AVEESLR, +304.207YSFQLWIAMMSAK+304.207, +304.207EAHAVDQK+304.207, +304.207AVEESLR, +304.207YSFQLWIAMMSAK+304.207, +304.207EAHAVDQK+304.207, +304.207AVEESLR, +304.207YSFQLWIAMMSAK+304.207, +304.207EAHAVDQK+304.207, +304.207AVEESLR, +304.207YSFQLWIAMMSAK+304.207, +304.207EAHAVDQK+304.207, +304.207AVEESLR, +304.207YSFQLWIAMMSAK+304.207, +304.207EAHAVDQK+304.207, +304.207AVEESLR, +304.207YSFQLWIAMMSAK+304.207, +304.207EAHAVDQK+304.207, +304.207AVEESLR, +304.207YSFQLWIAMMSAK+304.207, +304.207EAHAVDQK+304.207, +304.207AVEESLR, +304.207YSFQLWIAMMSAK+304.207, +304.207EAHAVDQK+304.207, +304.207AVEESLR, +304.207YSFQLWIAMMSAK+304.207, +304.207EAHAVDQK+304.207, +304.207AVEESLR, +304.207YSFQLWIAMMSAK+304.207, +304.207EAHAVDQK+304.207, +304.207AVEESLR, +304.207YSFQLWIAMMSAK+304.207, +304.207EAHAVDQK+304.207, +304.207AVEESLR, +304.207YSFQLWIAMMSAK+304.207, +304.207EAHAVDQK+304.207, +304.207AVEESLR, +304.207YSFQLWIAMMSAK+304.207, +304.207EAHAVDQK+304.207, +304.207AVEESLR, +304.207YSFQLWIAMMSAK+304.207, +304.207EAHAVDQK+304.207, +304.207AVEESLR, +304.207YSFQLWIAMMSAK+304.207, +304.207EAHAVDQK+304.207, +304.207AVEESLR, +304.207YSFQLWIAMMSAK+304.207, +304.207EAHAVDQK+304.207, +304.207AVEESLR, +304.207YSFQLWIAMMSAK+304.207, +304.207EAHAVDQK+304.207, +304.207AVEESLR, +304.207YSFQLWIAMMSAK+304.207, +304.207EAHAVDQK+304.207, +304.207AVEESLR, +304.207YSFQLWIAMMSAK+304.207, +304.207EAHAVDQK+304.207, +304.207AVEESLR, +304.207YSFQLWIAMMSAK+304.207, +304.207EAHAVDQK+304.207, +304.207AVEESLR, +304.207YSFQLWIAMMSAK+304.207, +304.207EAHAVDQK+304.207, +304.207AVEESLR, +304.207YSFQLWIAMMSAK+304.207, +304.207EAHAVDQK+304.207, +304.207AVEESLR, +304.207YSFQLWIAMMSAK+304.207, +304.207EAHAVDQK+304.207, +304.207AVEESLR, +304.207YSFQLWIAMMSAK+304.207, +304.207EAHAVDQK+304.207, +304.207AVEESLR, +304.207YSFQLWIAMMSAK+304.207, +304.207EAHAVDQK+304.207, +304.207AVEESLR, +304.207YSFQLWIAMMSAK+304.207, +304.207EAHAVDQK+304.207, +304.207AVEESLR, +304.207YSFQLWIAMMSAK+304.207, +304.207EAHAVDQK+304.207, +304.207AVEESLR, +304.207YSFQLWIAMMSAK+304.207, +304.207EAHAVDQK+304.207, +304.207AVEESLR, +304.207YSFQLWIAMMSAK+304.207, +304.207EAHAVDQK+304.207, +304.207AVEESLR, +304.207YSFQLWIAMMSAK+304.207, +304.207EAHAVDQK+304.207, +304.207AVEESLR, +304.207YSFQLWIAMMSAK+304.207, +304.207EAHAVDQK+304.207, +304.207AVEESLR, +304.207YSFQLWIAMMSAK+304.207, +304.207EAHAVDQK+304.207, +304.207AVEESLR, +304.207YSFQLWIAMMSAK+304.207, +304.207EAHAVDQK+304.207, +304.207AVEESLR, +304.207YSFQLWIAMMSAK+304.207, +304.207EAHAVDQK+304.207, +304.207AVEESLR, +304.207YSFQLWIAMMSAK+304.207, +304.207EAHAVDQK+304.207, +304.207AVEESLR, +304.207YSFQLWIAMMSAK+304.207, +304.207EAHAVDQK+304.207, +304.207AVEESLR, +304.207YSFQLWIAMMSAK+304.207, +304.207EAHAVDQK+304.207, +304.207AVEESLR, +304.207YSFQLWIAMMSAK+304.207, +304.207EAHAVDQK+304.207, +304.207AVEESLR, +304.207YSFQLWIAMMSAK+304.207	proteoform detection criteria not met	1	0.8171633767348537	0.7947092540131456	0.8286734604369388	0.9934461479459838	0.30129817577999224	0.0065036980527121485	0.06836357714091715	1	0.9570665690336949	0.8322769736049893	0.8382247309207768	0.6545965993681114	0.23096271382829398	0.04798908409373202	0.06137824611865236	1	0.9112833088896776	0.9722144824028055	0.9494160343741765	0.6811769852465306	0.26127612526278676	0.2320347441119371	0.17217697624237052	1	0.8298842539795126	0.9332007022635063	0.8515564582420466	0.6755763589952736	0.1784202018647249	0.021274611330754242	0.07686858075626236	NA	NA	NA	NA	NA	NA	NA	NA	NA	NA	NA	NA	NA	NA	NA	NA	1	0.7765803940831024	0.962705840623867	0.8356095345735709	0.7469750975259233	0.24330438313912822	0.13757165415656766	0.08606098957471309	1	1.0013796510891113	0.976446927426435	0.9963916381290353	0.9552631083700756	0.282247462925452	0.0877342480526279	0	1	0.8913790580984912	0.9095355434411069	0.8389632310365344	0.6596641480933866	0.18722187207302574	0.08017277603432292	0.06215736163683501	1	0.9701259921206711	1.0401478738853298	1.1140348590404128	1.0794267824926538	0.49900534584924117	0.11491126856560305	0.04911280352837369	NA	NA	NA	NA	NA	NA	NA	NA	1	0.9348781946552974	0.9435903927374594	0.8831374629177854	0.7548669561292131	0.12713694833322958	0.09433405277556225	0.035901018080228546	1	1.0194119313686891	0.92958483429061	0.8696255303177601	0.7819009386578536	0.28722122669409794	0.10097847084361221	0.10779398831980842	NA	NA	NA	NA	NA	NA	NA	NA	1	0.9152718183603372	1.109829424809035	1.1352878428483715	0.9689326542684585	0.4690583535903974	0.29502495400659584	0.3003439052345014	1	0.795085698748365	0.9621146835679485	0.7922123177223823	0.8972113950590485	0.16496847956242083	0.10561152935420792	0.13530302559214907	1	1.11966621272734	1.0184792316565778	1.0519031360324271	0.9282093722421293	0.2767242056026445	0.11542186153339551	0.12034797874245706	1	0.8861723734529648	0.8164164534600361	0.665377628405689	0.7231838610966781	0.19485124685666028	0.12414130164819952	0.08351588722700679	1	0.9290882415277224	0.7894667697659709	0.855386433047401	0.7978275107181445	0.23649245042920014	0.08970684706939977	0.10294932059220735	1	0.9213803346753495	0.8618171451738605	0.8132468248724255	0.6555471246840151	0.15238261994728958	0.04173155085579735	0.017871229849807595	1	0.821359037624191	0.7734023605594147	0.9891123101048341	0.8452835104485399	0.2737465314277024	0.10490274910220183	0.09558832467917554	1	1.0611000476568448	1.002106132969583	0.9054168993499867	0.8591254230901132	0.30772800503689063	0.11486696921015262	0.07513932108764418
FAAP20	0	FAAP20_0	+304.207TVSPELILDHEVPSLPAFPGQEPR, +304.207VEQQPSVEGAAALR, +304.207LLHGAGGHLESPAR, +304.207TVSPELILDHEVPSLPAFPGQEPR, +304.207VEQQPSVEGAAALR, +304.207LLHGAGGHLESPAR, +304.207TVSPELILDHEVPSLPAFPGQEPR, +304.207VEQQPSVEGAAALR, +304.207LLHGAGGHLESPAR, +304.207TVSPELILDHEVPSLPAFPGQEPR, +304.207VEQQPSVEGAAALR, +304.207LLHGAGGHLESPAR, +304.207TVSPELILDHEVPSLPAFPGQEPR, +304.207VEQQPSVEGAAALR, +304.207LLHGAGGHLESPAR, +304.207TVSPELILDHEVPSLPAFPGQEPR, +304.207VEQQPSVEGAAALR, +304.207LLHGAGGHLESPAR, +304.207TVSPELILDHEVPSLPAFPGQEPR, +304.207VEQQPSVEGAAALR, +304.207LLHGAGGHLESPAR, +304.207TVSPELILDHEVPSLPAFPGQEPR, +304.207VEQQPSVEGAAALR, +304.207LLHGAGGHLESPAR, +304.207TVSPELILDHEVPSLPAFPGQEPR, +304.207VEQQPSVEGAAALR, +304.207LLHGAGGHLESPAR, +304.207TVSPELILDHEVPSLPAFPGQEPR, +304.207VEQQPSVEGAAALR, +304.207LLHGAGGHLESPAR, +304.207TVSPELILDHEVPSLPAFPGQEPR, +304.207VEQQPSVEGAAALR, +304.207LLHGAGGHLESPAR, +304.207TVSPELILDHEVPSLPAFPGQEPR, +304.207VEQQPSVEGAAALR, +304.207LLHGAGGHLESPAR, +304.207TVSPELILDHEVPSLPAFPGQEPR, +304.207VEQQPSVEGAAALR, +304.207LLHGAGGHLESPAR, +304.207TVSPELILDHEVPSLPAFPGQEPR, +304.207VEQQPSVEGAAALR, +304.207LLHGAGGHLESPAR, +304.207TVSPELILDHEVPSLPAFPGQEPR, +304.207VEQQPSVEGAAALR, +304.207LLHGAGGHLESPAR, +304.207TVSPELILDHEVPSLPAFPGQEPR, +304.207VEQQPSVEGAAALR, +304.207LLHGAGGHLESPAR, +304.207TVSPELILDHEVPSLPAFPGQEPR, +304.207VEQQPSVEGAAALR, +304.207LLHGAGGHLESPAR, +304.207TVSPELILDHEVPSLPAFPGQEPR, +304.207VEQQPSVEGAAALR, +304.207LLHGAGGHLESPAR, +304.207TVSPELILDHEVPSLPAFPGQEPR, +304.207VEQQPSVEGAAALR, +304.207LLHGAGGHLESPAR, +304.207TVSPELILDHEVPSLPAFPGQEPR, +304.207VEQQPSVEGAAALR, +304.207LLHGAGGHLESPAR, +304.207TVSPELILDHEVPSLPAFPGQEPR, +304.207VEQQPSVEGAAALR, +304.207LLHGAGGHLESPAR, +304.207TVSPELILDHEVPSLPAFPGQEPR, +304.207VEQQPSVEGAAALR, +304.207LLHGAGGHLESPAR, +304.207TVSPELILDHEVPSLPAFPGQEPR, +304.207VEQQPSVEGAAALR, +304.207LLHGAGGHLESPAR, +304.207TVSPELILDHEVPSLPAFPGQEPR, +304.207VEQQPSVEGAAALR, +304.207LLHGAGGHLESPAR, +304.207TVSPELILDHEVPSLPAFPGQEPR, +304.207VEQQPSVEGAAALR, +304.207LLHGAGGHLESPAR, +304.207TVSPELILDHEVPSLPAFPGQEPR, +304.207VEQQPSVEGAAALR, +304.207LLHGAGGHLESPAR, +304.207TVSPELILDHEVPSLPAFPGQEPR, +304.207VEQQPSVEGAAALR, +304.207LLHGAGGHLESPAR, +304.207TVSPELILDHEVPSLPAFPGQEPR, +304.207VEQQPSVEGAAALR, +304.207LLHGAGGHLESPAR, +304.207TVSPELILDHEVPSLPAFPGQEPR, +304.207VEQQPSVEGAAALR, +304.207LLHGAGGHLESPAR, +304.207TVSPELILDHEVPSLPAFPGQEPR, +304.207VEQQPSVEGAAALR, +304.207LLHGAGGHLESPAR, +304.207TVSPELILDHEVPSLPAFPGQEPR, +304.207VEQQPSVEGAAALR, +304.207LLHGAGGHLESPAR, +304.207TVSPELILDHEVPSLPAFPGQEPR, +304.207VEQQPSVEGAAALR, +304.207LLHGAGGHLESPAR, +304.207TVSPELILDHEVPSLPAFPGQEPR, +304.207VEQQPSVEGAAALR, +304.207LLHGAGGHLESPAR, +304.207TVSPELILDHEVPSLPAFPGQEPR, +304.207VEQQPSVEGAAALR, +304.207LLHGAGGHLESPAR, +304.207TVSPELILDHEVPSLPAFPGQEPR, +304.207VEQQPSVEGAAALR, +304.207LLHGAGGHLESPAR, +304.207TVSPELILDHEVPSLPAFPGQEPR, +304.207VEQQPSVEGAAALR, +304.207LLHGAGGHLESPAR, +304.207TVSPELILDHEVPSLPAFPGQEPR, +304.207VEQQPSVEGAAALR, +304.207LLHGAGGHLESPAR, +304.207TVSPELILDHEVPSLPAFPGQEPR, +304.207VEQQPSVEGAAALR, +304.207LLHGAGGHLESPAR, +304.207TVSPELILDHEVPSLPAFPGQEPR, +304.207VEQQPSVEGAAALR, +304.207LLHGAGGHLESPAR, +304.207TVSPELILDHEVPSLPAFPGQEPR, +304.207VEQQPSVEGAAALR, +304.207LLHGAGGHLESPAR, +304.207TVSPELILDHEVPSLPAFPGQEPR, +304.207VEQQPSVEGAAALR, +304.207LLHGAGGHLESPAR, +304.207TVSPELILDHEVPSLPAFPGQEPR, +304.207VEQQPSVEGAAALR, +304.207LLHGAGGHLESPAR, +304.207TVSPELILDHEVPSLPAFPGQEPR, +304.207VEQQPSVEGAAALR, +304.207LLHGAGGHLESPAR, +304.207TVSPELILDHEVPSLPAFPGQEPR, +304.207VEQQPSVEGAAALR, +304.207LLHGAGGHLESPAR, +304.207TVSPELILDHEVPSLPAFPGQEPR, +304.207VEQQPSVEGAAALR, +304.207LLHGAGGHLESPAR, +304.207TVSPELILDHEVPSLPAFPGQEPR, +304.207VEQQPSVEGAAALR, +304.207LLHGAGGHLESPAR, +304.207TVSPELILDHEVPSLPAFPGQEPR, +304.207VEQQPSVEGAAALR, +304.207LLHGAGGHLESPAR, +304.207TVSPELILDHEVPSLPAFPGQEPR, +304.207VEQQPSVEGAAALR, +304.207LLHGAGGHLESPAR, +304.207TVSPELILDHEVPSLPAFPGQEPR, +304.207VEQQPSVEGAAALR, +304.207LLHGAGGHLESPAR, +304.207TVSPELILDHEVPSLPAFPGQEPR, +304.207VEQQPSVEGAAALR, +304.207LLHGAGGHLESPAR, +304.207TVSPELILDHEVPSLPAFPGQEPR, +304.207VEQQPSVEGAAALR, +304.207LLHGAGGHLESPAR, +304.207TVSPELILDHEVPSLPAFPGQEPR, +304.207VEQQPSVEGAAALR, +304.207LLHGAGGHLESPAR, +304.207TVSPELILDHEVPSLPAFPGQEPR, +304.207VEQQPSVEGAAALR, +304.207LLHGAGGHLESPAR, +304.207TVSPELILDHEVPSLPAFPGQEPR, +304.207VEQQPSVEGAAALR, +304.207LLHGAGGHLESPAR, +304.207TVSPELILDHEVPSLPAFPGQEPR, +304.207VEQQPSVEGAAALR, +304.207LLHGAGGHLESPAR, +304.207TVSPELILDHEVPSLPAFPGQEPR, +304.207VEQQPSVEGAAALR, +304.207LLHGAGGHLESPAR, +304.207TVSPELILDHEVPSLPAFPGQEPR, +304.207VEQQPSVEGAAALR, +304.207LLHGAGGHLESPAR, +304.207TVSPELILDHEVPSLPAFPGQEPR, +304.207VEQQPSVEGAAALR, +304.207LLHGAGGHLESPAR, +304.207TVSPELILDHEVPSLPAFPGQEPR, +304.207VEQQPSVEGAAALR, +304.207LLHGAGGHLESPAR, +304.207TVSPELILDHEVPSLPAFPGQEPR, +304.207VEQQPSVEGAAALR, +304.207LLHGAGGHLESPAR, +304.207TVSPELILDHEVPSLPAFPGQEPR, +304.207VEQQPSVEGAAALR, +304.207LLHGAGGHLESPAR, +304.207TVSPELILDHEVPSLPAFPGQEPR, +304.207VEQQPSVEGAAALR, +304.207LLHGAGGHLESPAR, +304.207TVSPELILDHEVPSLPAFPGQEPR, +304.207VEQQPSVEGAAALR, +304.207LLHGAGGHLESPAR, +304.207TVSPELILDHEVPSLPAFPGQEPR, +304.207VEQQPSVEGAAALR, +304.207LLHGAGGHLESPAR, +304.207TVSPELILDHEVPSLPAFPGQEPR, +304.207VEQQPSVEGAAALR, +304.207LLHGAGGHLESPAR, +304.207TVSPELILDHEVPSLPAFPGQEPR, +304.207VEQQPSVEGAAALR, +304.207LLHGAGGHLESPAR, +304.207TVSPELILDHEVPSLPAFPGQEPR, +304.207VEQQPSVEGAAALR, +304.207LLHGAGGHLESPAR, +304.207TVSPELILDHEVPSLPAFPGQEPR, +304.207VEQQPSVEGAAALR, +304.207LLHGAGGHLESPAR, +304.207TVSPELILDHEVPSLPAFPGQEPR, +304.207VEQQPSVEGAAALR, +304.207LLHGAGGHLESPAR, +304.207TVSPELILDHEVPSLPAFPGQEPR, +304.207VEQQPSVEGAAALR, +304.207LLHGAGGHLESPAR, +304.207TVSPELILDHEVPSLPAFPGQEPR, +304.207VEQQPSVEGAAALR, +304.207LLHGAGGHLESPAR, +304.207TVSPELILDHEVPSLPAFPGQEPR, +304.207VEQQPSVEGAAALR, +304.207LLHGAGGHLESPAR, +304.207TVSPELILDHEVPSLPAFPGQEPR, +304.207VEQQPSVEGAAALR, +304.207LLHGAGGHLESPAR, +304.207TVSPELILDHEVPSLPAFPGQEPR, +304.207VEQQPSVEGAAALR, +304.207LLHGAGGHLESPAR, +304.207TVSPELILDHEVPSLPAFPGQEPR, +304.207VEQQPSVEGAAALR, +304.207LLHGAGGHLESPAR, +304.207TVSPELILDHEVPSLPAFPGQEPR, +304.207VEQQPSVEGAAALR, +304.207LLHGAGGHLESPAR, +304.207TVSPELILDHEVPSLPAFPGQEPR, +304.207VEQQPSVEGAAALR, +304.207LLHGAGGHLESPAR, +304.207TVSPELILDHEVPSLPAFPGQEPR, +304.207VEQQPSVEGAAALR, +304.207LLHGAGGHLESPAR, +304.207TVSPELILDHEVPSLPAFPGQEPR, +304.207VEQQPSVEGAAALR, +304.207LLHGAGGHLESPAR, +304.207TVSPELILDHEVPSLPAFPGQEPR, +304.207VEQQPSVEGAAALR, +304.207LLHGAGGHLESPAR, +304.207TVSPELILDHEVPSLPAFPGQEPR, +304.207VEQQPSVEGAAALR, +304.207LLHGAGGHLESPAR, +304.207TVSPELILDHEVPSLPAFPGQEPR, +304.207VEQQPSVEGAAALR, +304.207LLHGAGGHLESPAR, +304.207TVSPELILDHEVPSLPAFPGQEPR, +304.207VEQQPSVEGAAALR, +304.207LLHGAGGHLESPAR, +304.207TVSPELILDHEVPSLPAFPGQEPR, +304.207VEQQPSVEGAAALR, +304.207LLHGAGGHLESPAR, +304.207TVSPELILDHEVPSLPAFPGQEPR, +304.207VEQQPSVEGAAALR, +304.207LLHGAGGHLESPAR, +304.207TVSPELILDHEVPSLPAFPGQEPR, +304.207VEQQPSVEGAAALR, +304.207LLHGAGGHLESPAR, +304.207TVSPELILDHEVPSLPAFPGQEPR, +304.207VEQQPSVEGAAALR, +304.207LLHGAGGHLESPAR, +304.207TVSPELILDHEVPSLPAFPGQEPR, +304.207VEQQPSVEGAAALR, +304.207LLHGAGGHLESPAR, +304.207TVSPELILDHEVPSLPAFPGQEPR, +304.207VEQQPSVEGAAALR, +304.207LLHGAGGHLESPAR, +304.207TVSPELILDHEVPSLPAFPGQEPR, +304.207VEQQPSVEGAAALR, +304.207LLHGAGGHLESPAR, +304.207TVSPELILDHEVPSLPAFPGQEPR, +304.207VEQQPSVEGAAALR, +304.207LLHGAGGHLESPAR, +304.207TVSPELILDHEVPSLPAFPGQEPR, +304.207VEQQPSVEGAAALR, +304.207LLHGAGGHLESPAR, +304.207TVSPELILDHEVPSLPAFPGQEPR, +304.207VEQQPSVEGAAALR, +304.207LLHGAGGHLESPAR, +304.207TVSPELILDHEVPSLPAFPGQEPR, +304.207VEQQPSVEGAAALR, +304.207LLHGAGGHLESPAR, +304.207TVSPELILDHEVPSLPAFPGQEPR, +304.207VEQQPSVEGAAALR, +304.207LLHGAGGHLESPAR, +304.207TVSPELILDHEVPSLPAFPGQEPR, +304.207VEQQPSVEGAAALR, +304.207LLHGAGGHLESPAR, +304.207TVSPELILDHEVPSLPAFPGQEPR, +304.207VEQQPSVEGAAALR, +304.207LLHGAGGHLESPAR, +304.207TVSPELILDHEVPSLPAFPGQEPR, +304.207VEQQPSVEGAAALR, +304.207LLHGAGGHLESPAR, +304.207TVSPELILDHEVPSLPAFPGQEPR, +304.207VEQQPSVEGAAALR, +304.207LLHGAGGHLESPAR, +304.207TVSPELILDHEVPSLPAFPGQEPR, +304.207VEQQPSVEGAAALR, +304.207LLHGAGGHLESPAR, +304.207TVSPELILDHEVPSLPAFPGQEPR, +304.207VEQQPSVEGAAALR, +304.207LLHGAGGHLESPAR, +304.207TVSPELILDHEVPSLPAFPGQEPR, +304.207VEQQPSVEGAAALR, +304.207LLHGAGGHLESPAR, +304.207TVSPELILDHEVPSLPAFPGQEPR, +304.207VEQQPSVEGAAALR, +304.207LLHGAGGHLESPAR, +304.207TVSPELILDHEVPSLPAFPGQEPR, +304.207VEQQPSVEGAAALR, +304.207LLHGAGGHLESPAR, +304.207TVSPELILDHEVPSLPAFPGQEPR, +304.207VEQQPSVEGAAALR, +304.207LLHGAGGHLESPAR, +304.207TVSPELILDHEVPSLPAFPGQEPR, +304.207VEQQPSVEGAAALR, +304.207LLHGAGGHLESPAR, +304.207TVSPELILDHEVPSLPAFPGQEPR, +304.207VEQQPSVEGAAALR, +304.207LLHGAGGHLESPAR, +304.207TVSPELILDHEVPSLPAFPGQEPR, +304.207VEQQPSVEGAAALR, +304.207LLHGAGGHLESPAR, +304.207TVSPELILDHEVPSLPAFPGQEPR, +304.207VEQQPSVEGAAALR, +304.207LLHGAGGHLESPAR, +304.207TVSPELILDHEVPSLPAFPGQEPR, +304.207VEQQPSVEGAAALR, +304.207LLHGAGGHLESPAR, +304.207TVSPELILDHEVPSLPAFPGQEPR, +304.207VEQQPSVEGAAALR, +304.207LLHGAGGHLESPAR, +304.207TVSPELILDHEVPSLPAFPGQEPR, +304.207VEQQPSVEGAAALR, +304.207LLHGAGGHLESPAR, +304.207TVSPELILDHEVPSLPAFPGQEPR, +304.207VEQQPSVEGAAALR, +304.207LLHGAGGHLESPAR, +304.207TVSPELILDHEVPSLPAFPGQEPR, +304.207VEQQPSVEGAAALR, +304.207LLHGAGGHLESPAR, +304.207TVSPELILDHEVPSLPAFPGQEPR, +304.207VEQQPSVEGAAALR, +304.207LLHGAGGHLESPAR, +304.207TVSPELILDHEVPSLPAFPGQEPR, +304.207VEQQPSVEGAAALR, +304.207LLHGAGGHLESPAR, +304.207TVSPELILDHEVPSLPAFPGQEPR, +304.207VEQQPSVEGAAALR, +304.207LLHGAGGHLESPAR, +304.207TVSPELILDHEVPSLPAFPGQEPR, +304.207VEQQPSVEGAAALR, +304.207LLHGAGGHLESPAR, +304.207TVSPELILDHEVPSLPAFPGQEPR, +304.207VEQQPSVEGAAALR, +304.207LLHGAGGHLESPAR, +304.207TVSPELILDHEVPSLPAFPGQEPR, +304.207VEQQPSVEGAAALR, +304.207LLHGAGGHLESPAR, +304.207TVSPELILDHEVPSLPAFPGQEPR, +304.207VEQQPSVEGAAALR, +304.207LLHGAGGHLESPAR, +304.207TVSPELILDHEVPSLPAFPGQEPR, +304.207VEQQPSVEGAAALR, +304.207LLHGAGGHLESPAR, +304.207TVSPELILDHEVPSLPAFPGQEPR, +304.207VEQQPSVEGAAALR, +304.207LLHGAGGHLESPAR, +304.207TVSPELILDHEVPSLPAFPGQEPR, +304.207VEQQPSVEGAAALR, +304.207LLHGAGGHLESPAR, +304.207TVSPELILDHEVPSLPAFPGQEPR, +304.207VEQQPSVEGAAALR, +304.207LLHGAGGHLESPAR, +304.207TVSPELILDHEVPSLPAFPGQEPR, +304.207VEQQPSVEGAAALR, +304.207LLHGAGGHLESPAR, +304.207TVSPELILDHEVPSLPAFPGQEPR, +304.207VEQQPSVEGAAALR, +304.207LLHGAGGHLESPAR, +304.207TVSPELILDHEVPSLPAFPGQEPR, +304.207VEQQPSVEGAAALR, +304.207LLHGAGGHLESPAR, +304.207TVSPELILDHEVPSLPAFPGQEPR, +304.207VEQQPSVEGAAALR, +304.207LLHGAGGHLESPAR, +304.207TVSPELILDHEVPSLPAFPGQEPR, +304.207VEQQPSVEGAAALR, +304.207LLHGAGGHLESPAR, +304.207TVSPELILDHEVPSLPAFPGQEPR, +304.207VEQQPSVEGAAALR, +304.207LLHGAGGHLESPAR, +304.207TVSPELILDHEVPSLPAFPGQEPR, +304.207VEQQPSVEGAAALR, +304.207LLHGAGGHLESPAR, +304.207TVSPELILDHEVPSLPAFPGQEPR, +304.207VEQQPSVEGAAALR, +304.207LLHGAGGHLESPAR, +304.207TVSPELILDHEVPSLPAFPGQEPR, +304.207VEQQPSVEGAAALR, +304.207LLHGAGGHLESPAR, +304.207TVSPELILDHEVPSLPAFPGQEPR, +304.207VEQQPSVEGAAALR, +304.207LLHGAGGHLESPAR, +304.207TVSPELILDHEVPSLPAFPGQEPR, +304.207VEQQPSVEGAAALR, +304.207LLHGAGGHLESPAR, +304.207TVSPELILDHEVPSLPAFPGQEPR, +304.207VEQQPSVEGAAALR, +304.207LLHGAGGHLESPAR, +304.207TVSPELILDHEVPSLPAFPGQEPR, +304.207VEQQPSVEGAAALR, +304.207LLHGAGGHLESPAR, +304.207TVSPELILDHEVPSLPAFPGQEPR, +304.207VEQQPSVEGAAALR, +304.207LLHGAGGHLESPAR, +304.207TVSPELILDHEVPSLPAFPGQEPR, +304.207VEQQPSVEGAAALR, +304.207LLHGAGGHLESPAR, +304.207TVSPELILDHEVPSLPAFPGQEPR, +304.207VEQQPSVEGAAALR, +304.207LLHGAGGHLESPAR, +304.207TVSPELILDHEVPSLPAFPGQEPR, +304.207VEQQPSVEGAAALR, +304.207LLHGAGGHLESPAR, +304.207TVSPELILDHEVPSLPAFPGQEPR, +304.207VEQQPSVEGAAALR, +304.207LLHGAGGHLESPAR, +304.207TVSPELILDHEVPSLPAFPGQEPR, +304.207VEQQPSVEGAAALR, +304.207LLHGAGGHLESPAR, +304.207TVSPELILDHEVPSLPAFPGQEPR, +304.207VEQQPSVEGAAALR, +304.207LLHGAGGHLESPAR, +304.207TVSPELILDHEVPSLPAFPGQEPR, +304.207VEQQPSVEGAAALR, +304.207LLHGAGGHLESPAR, +304.207TVSPELILDHEVPSLPAFPGQEPR, +304.207VEQQPSVEGAAALR, +304.207LLHGAGGHLESPAR, +304.207TVSPELILDHEVPSLPAFPGQEPR, +304.207VEQQPSVEGAAALR, +304.207LLHGAGGHLESPAR, +304.207TVSPELILDHEVPSLPAFPGQEPR, +304.207VEQQPSVEGAAALR, +304.207LLHGAGGHLESPAR, +304.207TVSPELILDHEVPSLPAFPGQEPR, +304.207VEQQPSVEGAAALR, +304.207LLHGAGGHLESPAR, +304.207TVSPELILDHEVPSLPAFPGQEPR, +304.207VEQQPSVEGAAALR, +304.207LLHGAGGHLESPAR, +304.207TVSPELILDHEVPSLPAFPGQEPR, +304.207VEQQPSVEGAAALR, +304.207LLHGAGGHLESPAR, +304.207TVSPELILDHEVPSLPAFPGQEPR, +304.207VEQQPSVEGAAALR, +304.207LLHGAGGHLESPAR, +304.207TVSPELILDHEVPSLPAFPGQEPR, +304.207VEQQPSVEGAAALR, +304.207LLHGAGGHLESPAR, +304.207TVSPELILDHEVPSLPAFPGQEPR, +304.207VEQQPSVEGAAALR, +304.207LLHGAGGHLESPAR, +304.207TVSPELILDHEVPSLPAFPGQEPR, +304.207VEQQPSVEGAAALR, +304.207LLHGAGGHLESPAR, +304.207TVSPELILDHEVPSLPAFPGQEPR, +304.207VEQQPSVEGAAALR, +304.207LLHGAGGHLESPAR, +304.207TVSPELILDHEVPSLPAFPGQEPR, +304.207VEQQPSVEGAAALR, +304.207LLHGAGGHLESPAR, +304.207TVSPELILDHEVPSLPAFPGQEPR, +304.207VEQQPSVEGAAALR, +304.207LLHGAGGHLESPAR, +304.207TVSPELILDHEVPSLPAFPGQEPR, +304.207VEQQPSVEGAAALR, +304.207LLHGAGGHLESPAR, +304.207TVSPELILDHEVPSLPAFPGQEPR, +304.207VEQQPSVEGAAALR, +304.207LLHGAGGHLESPAR, +304.207TVSPELILDHEVPSLPAFPGQEPR, +304.207VEQQPSVEGAAALR, +304.207LLHGAGGHLESPAR, +304.207TVSPELILDHEVPSLPAFPGQEPR, +304.207VEQQPSVEGAAALR, +304.207LLHGAGGHLESPAR, +304.207TVSPELILDHEVPSLPAFPGQEPR, +304.207VEQQPSVEGAAALR, +304.207LLHGAGGHLESPAR, +304.207TVSPELILDHEVPSLPAFPGQEPR, +304.207VEQQPSVEGAAALR, +304.207LLHGAGGHLESPAR, +304.207TVSPELILDHEVPSLPAFPGQEPR, +304.207VEQQPSVEGAAALR, +304.207LLHGAGGHLESPAR, +304.207TVSPELILDHEVPSLPAFPGQEPR, +304.207VEQQPSVEGAAALR, +304.207LLHGAGGHLESPAR, +304.207TVSPELILDHEVPSLPAFPGQEPR, +304.207VEQQPSVEGAAALR, +304.207LLHGAGGHLESPAR, +304.207TVSPELILDHEVPSLPAFPGQEPR, +304.207VEQQPSVEGAAALR, +304.207LLHGAGGHLESPAR, +304.207TVSPELILDHEVPSLPAFPGQEPR, +304.207VEQQPSVEGAAALR, +304.207LLHGAGGHLESPAR, +304.207TVSPELILDHEVPSLPAFPGQEPR, +304.207VEQQPSVEGAAALR, +304.207LLHGAGGHLESPAR, +304.207TVSPELILDHEVPSLPAFPGQEPR, +304.207VEQQPSVEGAAALR, +304.207LLHGAGGHLESPAR, +304.207TVSPELILDHEVPSLPAFPGQEPR, +304.207VEQQPSVEGAAALR, +304.207LLHGAGGHLESPAR, +304.207TVSPELILDHEVPSLPAFPGQEPR, +304.207VEQQPSVEGAAALR, +304.207LLHGAGGHLESPAR, +304.207TVSPELILDHEVPSLPAFPGQEPR, +304.207VEQQPSVEGAAALR, +304.207LLHGAGGHLESPAR, +304.207TVSPELILDHEVPSLPAFPGQEPR, +304.207VEQQPSVEGAAALR, +304.207LLHGAGGHLESPAR	proteoform detection criteria not met	1	0.7612192501107286	0.5005351846023486	0.30208031558634707	0.15470771515855664	0.11977017533269227	0.09259833890570675	0.1985091242028915	1	0.8769508723098135	0.5134499801928264	0.2671327556992734	0.173051947736765	0.1418955871668588	0.1163946065145898	0.3354283151502888	1	1.2562281341330555	0.5149874759248343	0.3232172445107609	0.18195838669838219	0.13890226305414893	0.10274879417936182	0.14633178236538716	1	0.8336516837683736	0.5723413730332516	0.35644165519314436	0.23802107970375916	0.16733747470901772	0.18289834832647373	0.35326643603275115	1	0.8593366266802274	0.5244101975945195	0.3325147834133549	0.2102079344383994	0.161944737947984	0.15056654757048976	0.3470733716233546	1	0.9055856217568886	0.7468087563543733	0.42854268137589974	0.295509763391112	0.20430345659539317	0.2161023033306491	0.2905067903582601	1	0.8800515787197203	0.6462894509199976	0.31382505017004564	0.18273979080969732	0.1605558150581218	0.14590652468062532	0.2242476135444398	1	0.8892166435761297	0.55758776004053	0.33951907437935513	0.28841613832091806	0.21699685434277682	0.24866947982927798	0.13956526247596174	1	0.9482771071622409	0.8268887619067369	0.3415275745273914	0.09845590831070743	0.07012425671522303	0.07049177815183184	0.18644004202167877	1	0.7886910518275452	0.4354192901019136	0.2424094921817747	0.1548703452438318	0.13352397693455956	0.1062413935142974	0.28005901167346514	1	0.8814754876593839	0.5376904371223626	0.2891945501944007	0.1321862754468027	0.08169909045428038	0.07147013991393024	0.1827156361931348	1	1.0146671562033822	0.7190851673797104	0.5027759364430403	0.216564986548594	0.09357018758627716	0.1661782349636283	0.1887618664450236	1	0.8084559791384984	0.6035945869300727	0.3288487730571002	0.1776187854558035	0.1779156993006827	0.17046792468605954	0.2907037849684695	1	0.8563356998325403	0.5563062869895767	0.35038511676200196	0.2495467961585713	0.15862131224067547	0.15404958681956846	0.24536644526830237	1	0.7965011816876015	0.5451521986755682	0.32329746963162276	0.19961646944870554	0.1695937592591088	0.14878878388429478	0.21741145362818998	1	0.8874181054382454	0.6230163909161124	0.30090907785568255	0.18302270096825246	0.13186738863358272	0.1321306224067158	0.2549131609495199	1	0.7076034063585058	0.45321544422324117	0.3280872252747291	0.19982767409242339	0.12926066186095114	0.19857853160810268	0.31119927931812064	1	0.7262143104254991	0.32161111456417657	0.19944354797920677	0.14030544837359113	0.18573701559964606	0.08471446951342136	0.19155258249871263	1	0.8100961016019728	0.597600607742093	0.25963490413448237	0.17138763217923675	0.17478403017418076	0.13760322090967478	0.2854673123462973	1	0.7644839492011469	0.40049419560612	0.2425885373162006	0.1849739444176112	0.17128981797156995	0.15749421942563566	0.19086539966220586	1	0.8361015987958981	0.5428164209900929	0.33366834593788325	0.16065611231198174	0.08450968071716582	0.0723211702240613	0.1386033737617225	1	0.8551537255467647	0.728765551252796	0.3082677687597565	0.12746245968677064	0.0769547522700854	0.09224309900199255	0.15257168198580964
FABP3	0	FABP3_0	+304.207LGVEFDETTADDRK+304.207, +304.207LGVEFDETTADDR, +304.207NFDDYM+15.995K+304.207, +304.207NFDDYMK+304.207, +304.207WDGQETTLVR, +304.207LGVEFDETTADDRK+304.207, +304.207LGVEFDETTADDR, +304.207NFDDYM+15.995K+304.207, +304.207NFDDYMK+304.207, +304.207WDGQETTLVR, +304.207LGVEFDETTADDRK+304.207, +304.207LGVEFDETTADDR, +304.207NFDDYM+15.995K+304.207, +304.207NFDDYMK+304.207, +304.207WDGQETTLVR, +304.207LGVEFDETTADDRK+304.207, +304.207LGVEFDETTADDR, +304.207NFDDYM+15.995K+304.207, +304.207NFDDYMK+304.207, +304.207WDGQETTLVR, +304.207LGVEFDETTADDRK+304.207, +304.207LGVEFDETTADDR, +304.207NFDDYM+15.995K+304.207, +304.207NFDDYMK+304.207, +304.207WDGQETTLVR, +304.207LGVEFDETTADDRK+304.207, +304.207LGVEFDETTADDR, +304.207NFDDYM+15.995K+304.207, +304.207NFDDYMK+304.207, +304.207WDGQETTLVR, +304.207LGVEFDETTADDRK+304.207, +304.207LGVEFDETTADDR, +304.207NFDDYM+15.995K+304.207, +304.207NFDDYMK+304.207, +304.207WDGQETTLVR, +304.207LGVEFDETTADDRK+304.207, +304.207LGVEFDETTADDR, +304.207NFDDYM+15.995K+304.207, +304.207NFDDYMK+304.207, +304.207WDGQETTLVR, +304.207LGVEFDETTADDRK+304.207, +304.207LGVEFDETTADDR, +304.207NFDDYM+15.995K+304.207, +304.207NFDDYMK+304.207, +304.207WDGQETTLVR, +304.207LGVEFDETTADDRK+304.207, +304.207LGVEFDETTADDR, +304.207NFDDYM+15.995K+304.207, +304.207NFDDYMK+304.207, +304.207WDGQETTLVR, +304.207LGVEFDETTADDRK+304.207, +304.207LGVEFDETTADDR, +304.207NFDDYM+15.995K+304.207, +304.207NFDDYMK+304.207, +304.207WDGQETTLVR, +304.207LGVEFDETTADDRK+304.207, +304.207LGVEFDETTADDR, +304.207NFDDYM+15.995K+304.207, +304.207NFDDYMK+304.207, +304.207WDGQETTLVR, +304.207LGVEFDETTADDRK+304.207, +304.207LGVEFDETTADDR, +304.207NFDDYM+15.995K+304.207, +304.207NFDDYMK+304.207, +304.207WDGQETTLVR, +304.207LGVEFDETTADDRK+304.207, +304.207LGVEFDETTADDR, +304.207NFDDYM+15.995K+304.207, +304.207NFDDYMK+304.207, +304.207WDGQETTLVR, +304.207LGVEFDETTADDRK+304.207, +304.207LGVEFDETTADDR, +304.207NFDDYM+15.995K+304.207, +304.207NFDDYMK+304.207, +304.207WDGQETTLVR, +304.207LGVEFDETTADDRK+304.207, +304.207LGVEFDETTADDR, +304.207NFDDYM+15.995K+304.207, +304.207NFDDYMK+304.207, +304.207WDGQETTLVR, +304.207LGVEFDETTADDRK+304.207, +304.207LGVEFDETTADDR, +304.207NFDDYM+15.995K+304.207, +304.207NFDDYMK+304.207, +304.207WDGQETTLVR, +304.207LGVEFDETTADDRK+304.207, +304.207LGVEFDETTADDR, +304.207NFDDYM+15.995K+304.207, +304.207NFDDYMK+304.207, +304.207WDGQETTLVR, +304.207LGVEFDETTADDRK+304.207, +304.207LGVEFDETTADDR, +304.207NFDDYM+15.995K+304.207, +304.207NFDDYMK+304.207, +304.207WDGQETTLVR, +304.207LGVEFDETTADDRK+304.207, +304.207LGVEFDETTADDR, +304.207NFDDYM+15.995K+304.207, +304.207NFDDYMK+304.207, +304.207WDGQETTLVR, +304.207LGVEFDETTADDRK+304.207, +304.207LGVEFDETTADDR, +304.207NFDDYM+15.995K+304.207, +304.207NFDDYMK+304.207, +304.207WDGQETTLVR, +304.207LGVEFDETTADDRK+304.207, +304.207LGVEFDETTADDR, +304.207NFDDYM+15.995K+304.207, +304.207NFDDYMK+304.207, +304.207WDGQETTLVR, +304.207LGVEFDETTADDRK+304.207, +304.207LGVEFDETTADDR, +304.207NFDDYM+15.995K+304.207, +304.207NFDDYMK+304.207, +304.207WDGQETTLVR, +304.207LGVEFDETTADDRK+304.207, +304.207LGVEFDETTADDR, +304.207NFDDYM+15.995K+304.207, +304.207NFDDYMK+304.207, +304.207WDGQETTLVR, +304.207LGVEFDETTADDRK+304.207, +304.207LGVEFDETTADDR, +304.207NFDDYM+15.995K+304.207, +304.207NFDDYMK+304.207, +304.207WDGQETTLVR, +304.207LGVEFDETTADDRK+304.207, +304.207LGVEFDETTADDR, +304.207NFDDYM+15.995K+304.207, +304.207NFDDYMK+304.207, +304.207WDGQETTLVR, +304.207LGVEFDETTADDRK+304.207, +304.207LGVEFDETTADDR, +304.207NFDDYM+15.995K+304.207, +304.207NFDDYMK+304.207, +304.207WDGQETTLVR, +304.207LGVEFDETTADDRK+304.207, +304.207LGVEFDETTADDR, +304.207NFDDYM+15.995K+304.207, +304.207NFDDYMK+304.207, +304.207WDGQETTLVR, +304.207LGVEFDETTADDRK+304.207, +304.207LGVEFDETTADDR, +304.207NFDDYM+15.995K+304.207, +304.207NFDDYMK+304.207, +304.207WDGQETTLVR, +304.207LGVEFDETTADDRK+304.207, +304.207LGVEFDETTADDR, +304.207NFDDYM+15.995K+304.207, +304.207NFDDYMK+304.207, +304.207WDGQETTLVR, +304.207LGVEFDETTADDRK+304.207, +304.207LGVEFDETTADDR, +304.207NFDDYM+15.995K+304.207, +304.207NFDDYMK+304.207, +304.207WDGQETTLVR, +304.207LGVEFDETTADDRK+304.207, +304.207LGVEFDETTADDR, +304.207NFDDYM+15.995K+304.207, +304.207NFDDYMK+304.207, +304.207WDGQETTLVR, +304.207LGVEFDETTADDRK+304.207, +304.207LGVEFDETTADDR, +304.207NFDDYM+15.995K+304.207, +304.207NFDDYMK+304.207, +304.207WDGQETTLVR, +304.207LGVEFDETTADDRK+304.207, +304.207LGVEFDETTADDR, +304.207NFDDYM+15.995K+304.207, +304.207NFDDYMK+304.207, +304.207WDGQETTLVR, +304.207LGVEFDETTADDRK+304.207, +304.207LGVEFDETTADDR, +304.207NFDDYM+15.995K+304.207, +304.207NFDDYMK+304.207, +304.207WDGQETTLVR, +304.207LGVEFDETTADDRK+304.207, +304.207LGVEFDETTADDR, +304.207NFDDYM+15.995K+304.207, +304.207NFDDYMK+304.207, +304.207WDGQETTLVR, +304.207LGVEFDETTADDRK+304.207, +304.207LGVEFDETTADDR, +304.207NFDDYM+15.995K+304.207, +304.207NFDDYMK+304.207, +304.207WDGQETTLVR, +304.207LGVEFDETTADDRK+304.207, +304.207LGVEFDETTADDR, +304.207NFDDYM+15.995K+304.207, +304.207NFDDYMK+304.207, +304.207WDGQETTLVR, +304.207LGVEFDETTADDRK+304.207, +304.207LGVEFDETTADDR, +304.207NFDDYM+15.995K+304.207, +304.207NFDDYMK+304.207, +304.207WDGQETTLVR, +304.207LGVEFDETTADDRK+304.207, +304.207LGVEFDETTADDR, +304.207NFDDYM+15.995K+304.207, +304.207NFDDYMK+304.207, +304.207WDGQETTLVR, +304.207LGVEFDETTADDRK+304.207, +304.207LGVEFDETTADDR, +304.207NFDDYM+15.995K+304.207, +304.207NFDDYMK+304.207, +304.207WDGQETTLVR, +304.207LGVEFDETTADDRK+304.207, +304.207LGVEFDETTADDR, +304.207NFDDYM+15.995K+304.207, +304.207NFDDYMK+304.207, +304.207WDGQETTLVR, +304.207LGVEFDETTADDRK+304.207, +304.207LGVEFDETTADDR, +304.207NFDDYM+15.995K+304.207, +304.207NFDDYMK+304.207, +304.207WDGQETTLVR, +304.207LGVEFDETTADDRK+304.207, +304.207LGVEFDETTADDR, +304.207NFDDYM+15.995K+304.207, +304.207NFDDYMK+304.207, +304.207WDGQETTLVR, +304.207LGVEFDETTADDRK+304.207, +304.207LGVEFDETTADDR, +304.207NFDDYM+15.995K+304.207, +304.207NFDDYMK+304.207, +304.207WDGQETTLVR, +304.207LGVEFDETTADDRK+304.207, +304.207LGVEFDETTADDR, +304.207NFDDYM+15.995K+304.207, +304.207NFDDYMK+304.207, +304.207WDGQETTLVR, +304.207LGVEFDETTADDRK+304.207, +304.207LGVEFDETTADDR, +304.207NFDDYM+15.995K+304.207, +304.207NFDDYMK+304.207, +304.207WDGQETTLVR, +304.207LGVEFDETTADDRK+304.207, +304.207LGVEFDETTADDR, +304.207NFDDYM+15.995K+304.207, +304.207NFDDYMK+304.207, +304.207WDGQETTLVR, +304.207LGVEFDETTADDRK+304.207, +304.207LGVEFDETTADDR, +304.207NFDDYM+15.995K+304.207, +304.207NFDDYMK+304.207, +304.207WDGQETTLVR, +304.207LGVEFDETTADDRK+304.207, +304.207LGVEFDETTADDR, +304.207NFDDYM+15.995K+304.207, +304.207NFDDYMK+304.207, +304.207WDGQETTLVR, +304.207LGVEFDETTADDRK+304.207, +304.207LGVEFDETTADDR, +304.207NFDDYM+15.995K+304.207, +304.207NFDDYMK+304.207, +304.207WDGQETTLVR, +304.207LGVEFDETTADDRK+304.207, +304.207LGVEFDETTADDR, +304.207NFDDYM+15.995K+304.207, +304.207NFDDYMK+304.207, +304.207WDGQETTLVR, +304.207LGVEFDETTADDRK+304.207, +304.207LGVEFDETTADDR, +304.207NFDDYM+15.995K+304.207, +304.207NFDDYMK+304.207, +304.207WDGQETTLVR, +304.207LGVEFDETTADDRK+304.207, +304.207LGVEFDETTADDR, +304.207NFDDYM+15.995K+304.207, +304.207NFDDYMK+304.207, +304.207WDGQETTLVR, +304.207LGVEFDETTADDRK+304.207, +304.207LGVEFDETTADDR, +304.207NFDDYM+15.995K+304.207, +304.207NFDDYMK+304.207, +304.207WDGQETTLVR, +304.207LGVEFDETTADDRK+304.207, +304.207LGVEFDETTADDR, +304.207NFDDYM+15.995K+304.207, +304.207NFDDYMK+304.207, +304.207WDGQETTLVR, +304.207LGVEFDETTADDRK+304.207, +304.207LGVEFDETTADDR, +304.207NFDDYM+15.995K+304.207, +304.207NFDDYMK+304.207, +304.207WDGQETTLVR, +304.207LGVEFDETTADDRK+304.207, +304.207LGVEFDETTADDR, +304.207NFDDYM+15.995K+304.207, +304.207NFDDYMK+304.207, +304.207WDGQETTLVR, +304.207LGVEFDETTADDRK+304.207, +304.207LGVEFDETTADDR, +304.207NFDDYM+15.995K+304.207, +304.207NFDDYMK+304.207, +304.207WDGQETTLVR, +304.207LGVEFDETTADDRK+304.207, +304.207LGVEFDETTADDR, +304.207NFDDYM+15.995K+304.207, +304.207NFDDYMK+304.207, +304.207WDGQETTLVR, +304.207LGVEFDETTADDRK+304.207, +304.207LGVEFDETTADDR, +304.207NFDDYM+15.995K+304.207, +304.207NFDDYMK+304.207, +304.207WDGQETTLVR, +304.207LGVEFDETTADDRK+304.207, +304.207LGVEFDETTADDR, +304.207NFDDYM+15.995K+304.207, +304.207NFDDYMK+304.207, +304.207WDGQETTLVR, +304.207LGVEFDETTADDRK+304.207, +304.207LGVEFDETTADDR, +304.207NFDDYM+15.995K+304.207, +304.207NFDDYMK+304.207, +304.207WDGQETTLVR, +304.207LGVEFDETTADDRK+304.207, +304.207LGVEFDETTADDR, +304.207NFDDYM+15.995K+304.207, +304.207NFDDYMK+304.207, +304.207WDGQETTLVR, +304.207LGVEFDETTADDRK+304.207, +304.207LGVEFDETTADDR, +304.207NFDDYM+15.995K+304.207, +304.207NFDDYMK+304.207, +304.207WDGQETTLVR, +304.207LGVEFDETTADDRK+304.207, +304.207LGVEFDETTADDR, +304.207NFDDYM+15.995K+304.207, +304.207NFDDYMK+304.207, +304.207WDGQETTLVR, +304.207LGVEFDETTADDRK+304.207, +304.207LGVEFDETTADDR, +304.207NFDDYM+15.995K+304.207, +304.207NFDDYMK+304.207, +304.207WDGQETTLVR, +304.207LGVEFDETTADDRK+304.207, +304.207LGVEFDETTADDR, +304.207NFDDYM+15.995K+304.207, +304.207NFDDYMK+304.207, +304.207WDGQETTLVR, +304.207LGVEFDETTADDRK+304.207, +304.207LGVEFDETTADDR, +304.207NFDDYM+15.995K+304.207, +304.207NFDDYMK+304.207, +304.207WDGQETTLVR, +304.207LGVEFDETTADDRK+304.207, +304.207LGVEFDETTADDR, +304.207NFDDYM+15.995K+304.207, +304.207NFDDYMK+304.207, +304.207WDGQETTLVR, +304.207LGVEFDETTADDRK+304.207, +304.207LGVEFDETTADDR, +304.207NFDDYM+15.995K+304.207, +304.207NFDDYMK+304.207, +304.207WDGQETTLVR, +304.207LGVEFDETTADDRK+304.207, +304.207LGVEFDETTADDR, +304.207NFDDYM+15.995K+304.207, +304.207NFDDYMK+304.207, +304.207WDGQETTLVR, +304.207LGVEFDETTADDRK+304.207, +304.207LGVEFDETTADDR, +304.207NFDDYM+15.995K+304.207, +304.207NFDDYMK+304.207, +304.207WDGQETTLVR, +304.207LGVEFDETTADDRK+304.207, +304.207LGVEFDETTADDR, +304.207NFDDYM+15.995K+304.207, +304.207NFDDYMK+304.207, +304.207WDGQETTLVR, +304.207LGVEFDETTADDRK+304.207, +304.207LGVEFDETTADDR, +304.207NFDDYM+15.995K+304.207, +304.207NFDDYMK+304.207, +304.207WDGQETTLVR, +304.207LGVEFDETTADDRK+304.207, +304.207LGVEFDETTADDR, +304.207NFDDYM+15.995K+304.207, +304.207NFDDYMK+304.207, +304.207WDGQETTLVR, +304.207LGVEFDETTADDRK+304.207, +304.207LGVEFDETTADDR, +304.207NFDDYM+15.995K+304.207, +304.207NFDDYMK+304.207, +304.207WDGQETTLVR, +304.207LGVEFDETTADDRK+304.207, +304.207LGVEFDETTADDR, +304.207NFDDYM+15.995K+304.207, +304.207NFDDYMK+304.207, +304.207WDGQETTLVR, +304.207LGVEFDETTADDRK+304.207, +304.207LGVEFDETTADDR, +304.207NFDDYM+15.995K+304.207, +304.207NFDDYMK+304.207, +304.207WDGQETTLVR, +304.207LGVEFDETTADDRK+304.207, +304.207LGVEFDETTADDR, +304.207NFDDYM+15.995K+304.207, +304.207NFDDYMK+304.207, +304.207WDGQETTLVR, +304.207LGVEFDETTADDRK+304.207, +304.207LGVEFDETTADDR, +304.207NFDDYM+15.995K+304.207, +304.207NFDDYMK+304.207, +304.207WDGQETTLVR, +304.207LGVEFDETTADDRK+304.207, +304.207LGVEFDETTADDR, +304.207NFDDYM+15.995K+304.207, +304.207NFDDYMK+304.207, +304.207WDGQETTLVR, +304.207LGVEFDETTADDRK+304.207, +304.207LGVEFDETTADDR, +304.207NFDDYM+15.995K+304.207, +304.207NFDDYMK+304.207, +304.207WDGQETTLVR, +304.207LGVEFDETTADDRK+304.207, +304.207LGVEFDETTADDR, +304.207NFDDYM+15.995K+304.207, +304.207NFDDYMK+304.207, +304.207WDGQETTLVR, +304.207LGVEFDETTADDRK+304.207, +304.207LGVEFDETTADDR, +304.207NFDDYM+15.995K+304.207, +304.207NFDDYMK+304.207, +304.207WDGQETTLVR, +304.207LGVEFDETTADDRK+304.207, +304.207LGVEFDETTADDR, +304.207NFDDYM+15.995K+304.207, +304.207NFDDYMK+304.207, +304.207WDGQETTLVR, +304.207LGVEFDETTADDRK+304.207, +304.207LGVEFDETTADDR, +304.207NFDDYM+15.995K+304.207, +304.207NFDDYMK+304.207, +304.207WDGQETTLVR, +304.207LGVEFDETTADDRK+304.207, +304.207LGVEFDETTADDR, +304.207NFDDYM+15.995K+304.207, +304.207NFDDYMK+304.207, +304.207WDGQETTLVR, +304.207LGVEFDETTADDRK+304.207, +304.207LGVEFDETTADDR, +304.207NFDDYM+15.995K+304.207, +304.207NFDDYMK+304.207, +304.207WDGQETTLVR, +304.207LGVEFDETTADDRK+304.207, +304.207LGVEFDETTADDR, +304.207NFDDYM+15.995K+304.207, +304.207NFDDYMK+304.207, +304.207WDGQETTLVR, +304.207LGVEFDETTADDRK+304.207, +304.207LGVEFDETTADDR, +304.207NFDDYM+15.995K+304.207, +304.207NFDDYMK+304.207, +304.207WDGQETTLVR, +304.207LGVEFDETTADDRK+304.207, +304.207LGVEFDETTADDR, +304.207NFDDYM+15.995K+304.207, +304.207NFDDYMK+304.207, +304.207WDGQETTLVR, +304.207LGVEFDETTADDRK+304.207, +304.207LGVEFDETTADDR, +304.207NFDDYM+15.995K+304.207, +304.207NFDDYMK+304.207, +304.207WDGQETTLVR, +304.207LGVEFDETTADDRK+304.207, +304.207LGVEFDETTADDR, +304.207NFDDYM+15.995K+304.207, +304.207NFDDYMK+304.207, +304.207WDGQETTLVR, +304.207LGVEFDETTADDRK+304.207, +304.207LGVEFDETTADDR, +304.207NFDDYM+15.995K+304.207, +304.207NFDDYMK+304.207, +304.207WDGQETTLVR, +304.207LGVEFDETTADDRK+304.207, +304.207LGVEFDETTADDR, +304.207NFDDYM+15.995K+304.207, +304.207NFDDYMK+304.207, +304.207WDGQETTLVR, +304.207LGVEFDETTADDRK+304.207, +304.207LGVEFDETTADDR, +304.207NFDDYM+15.995K+304.207, +304.207NFDDYMK+304.207, +304.207WDGQETTLVR, +304.207LGVEFDETTADDRK+304.207, +304.207LGVEFDETTADDR, +304.207NFDDYM+15.995K+304.207, +304.207NFDDYMK+304.207, +304.207WDGQETTLVR, +304.207LGVEFDETTADDRK+304.207, +304.207LGVEFDETTADDR, +304.207NFDDYM+15.995K+304.207, +304.207NFDDYMK+304.207, +304.207WDGQETTLVR, +304.207LGVEFDETTADDRK+304.207, +304.207LGVEFDETTADDR, +304.207NFDDYM+15.995K+304.207, +304.207NFDDYMK+304.207, +304.207WDGQETTLVR, +304.207LGVEFDETTADDRK+304.207, +304.207LGVEFDETTADDR, +304.207NFDDYM+15.995K+304.207, +304.207NFDDYMK+304.207, +304.207WDGQETTLVR, +304.207LGVEFDETTADDRK+304.207, +304.207LGVEFDETTADDR, +304.207NFDDYM+15.995K+304.207, +304.207NFDDYMK+304.207, +304.207WDGQETTLVR, +304.207LGVEFDETTADDRK+304.207, +304.207LGVEFDETTADDR, +304.207NFDDYM+15.995K+304.207, +304.207NFDDYMK+304.207, +304.207WDGQETTLVR, +304.207LGVEFDETTADDRK+304.207, +304.207LGVEFDETTADDR, +304.207NFDDYM+15.995K+304.207, +304.207NFDDYMK+304.207, +304.207WDGQETTLVR, +304.207LGVEFDETTADDRK+304.207, +304.207LGVEFDETTADDR, +304.207NFDDYM+15.995K+304.207, +304.207NFDDYMK+304.207, +304.207WDGQETTLVR, +304.207LGVEFDETTADDRK+304.207, +304.207LGVEFDETTADDR, +304.207NFDDYM+15.995K+304.207, +304.207NFDDYMK+304.207, +304.207WDGQETTLVR, +304.207LGVEFDETTADDRK+304.207, +304.207LGVEFDETTADDR, +304.207NFDDYM+15.995K+304.207, +304.207NFDDYMK+304.207, +304.207WDGQETTLVR, +304.207LGVEFDETTADDRK+304.207, +304.207LGVEFDETTADDR, +304.207NFDDYM+15.995K+304.207, +304.207NFDDYMK+304.207, +304.207WDGQETTLVR, +304.207LGVEFDETTADDRK+304.207, +304.207LGVEFDETTADDR, +304.207NFDDYM+15.995K+304.207, +304.207NFDDYMK+304.207, +304.207WDGQETTLVR, +304.207LGVEFDETTADDRK+304.207, +304.207LGVEFDETTADDR, +304.207NFDDYM+15.995K+304.207, +304.207NFDDYMK+304.207, +304.207WDGQETTLVR, +304.207LGVEFDETTADDRK+304.207, +304.207LGVEFDETTADDR, +304.207NFDDYM+15.995K+304.207, +304.207NFDDYMK+304.207, +304.207WDGQETTLVR, +304.207LGVEFDETTADDRK+304.207, +304.207LGVEFDETTADDR, +304.207NFDDYM+15.995K+304.207, +304.207NFDDYMK+304.207, +304.207WDGQETTLVR, +304.207LGVEFDETTADDRK+304.207, +304.207LGVEFDETTADDR, +304.207NFDDYM+15.995K+304.207, +304.207NFDDYMK+304.207, +304.207WDGQETTLVR, +304.207LGVEFDETTADDRK+304.207, +304.207LGVEFDETTADDR, +304.207NFDDYM+15.995K+304.207, +304.207NFDDYMK+304.207, +304.207WDGQETTLVR, +304.207LGVEFDETTADDRK+304.207, +304.207LGVEFDETTADDR, +304.207NFDDYM+15.995K+304.207, +304.207NFDDYMK+304.207, +304.207WDGQETTLVR, +304.207LGVEFDETTADDRK+304.207, +304.207LGVEFDETTADDR, +304.207NFDDYM+15.995K+304.207, +304.207NFDDYMK+304.207, +304.207WDGQETTLVR, +304.207LGVEFDETTADDRK+304.207, +304.207LGVEFDETTADDR, +304.207NFDDYM+15.995K+304.207, +304.207NFDDYMK+304.207, +304.207WDGQETTLVR, +304.207LGVEFDETTADDRK+304.207, +304.207LGVEFDETTADDR, +304.207NFDDYM+15.995K+304.207, +304.207NFDDYMK+304.207, +304.207WDGQETTLVR, +304.207LGVEFDETTADDRK+304.207, +304.207LGVEFDETTADDR, +304.207NFDDYM+15.995K+304.207, +304.207NFDDYMK+304.207, +304.207WDGQETTLVR, +304.207LGVEFDETTADDRK+304.207, +304.207LGVEFDETTADDR, +304.207NFDDYM+15.995K+304.207, +304.207NFDDYMK+304.207, +304.207WDGQETTLVR, +304.207LGVEFDETTADDRK+304.207, +304.207LGVEFDETTADDR, +304.207NFDDYM+15.995K+304.207, +304.207NFDDYMK+304.207, +304.207WDGQETTLVR, +304.207LGVEFDETTADDRK+304.207, +304.207LGVEFDETTADDR, +304.207NFDDYM+15.995K+304.207, +304.207NFDDYMK+304.207, +304.207WDGQETTLVR, +304.207LGVEFDETTADDRK+304.207, +304.207LGVEFDETTADDR, +304.207NFDDYM+15.995K+304.207, +304.207NFDDYMK+304.207, +304.207WDGQETTLVR, +304.207LGVEFDETTADDRK+304.207, +304.207LGVEFDETTADDR, +304.207NFDDYM+15.995K+304.207, +304.207NFDDYMK+304.207, +304.207WDGQETTLVR, +304.207LGVEFDETTADDRK+304.207, +304.207LGVEFDETTADDR, +304.207NFDDYM+15.995K+304.207, +304.207NFDDYMK+304.207, +304.207WDGQETTLVR, +304.207LGVEFDETTADDRK+304.207, +304.207LGVEFDETTADDR, +304.207NFDDYM+15.995K+304.207, +304.207NFDDYMK+304.207, +304.207WDGQETTLVR, +304.207LGVEFDETTADDRK+304.207, +304.207LGVEFDETTADDR, +304.207NFDDYM+15.995K+304.207, +304.207NFDDYMK+304.207, +304.207WDGQETTLVR, +304.207LGVEFDETTADDRK+304.207, +304.207LGVEFDETTADDR, +304.207NFDDYM+15.995K+304.207, +304.207NFDDYMK+304.207, +304.207WDGQETTLVR, +304.207LGVEFDETTADDRK+304.207, +304.207LGVEFDETTADDR, +304.207NFDDYM+15.995K+304.207, +304.207NFDDYMK+304.207, +304.207WDGQETTLVR, +304.207LGVEFDETTADDRK+304.207, +304.207LGVEFDETTADDR, +304.207NFDDYM+15.995K+304.207, +304.207NFDDYMK+304.207, +304.207WDGQETTLVR, +304.207LGVEFDETTADDRK+304.207, +304.207LGVEFDETTADDR, +304.207NFDDYM+15.995K+304.207, +304.207NFDDYMK+304.207, +304.207WDGQETTLVR, +304.207LGVEFDETTADDRK+304.207, +304.207LGVEFDETTADDR, +304.207NFDDYM+15.995K+304.207, +304.207NFDDYMK+304.207, +304.207WDGQETTLVR, +304.207LGVEFDETTADDRK+304.207, +304.207LGVEFDETTADDR, +304.207NFDDYM+15.995K+304.207, +304.207NFDDYMK+304.207, +304.207WDGQETTLVR, +304.207LGVEFDETTADDRK+304.207, +304.207LGVEFDETTADDR, +304.207NFDDYM+15.995K+304.207, +304.207NFDDYMK+304.207, +304.207WDGQETTLVR, +304.207LGVEFDETTADDRK+304.207, +304.207LGVEFDETTADDR, +304.207NFDDYM+15.995K+304.207, +304.207NFDDYMK+304.207, +304.207WDGQETTLVR, +304.207LGVEFDETTADDRK+304.207, +304.207LGVEFDETTADDR, +304.207NFDDYM+15.995K+304.207, +304.207NFDDYMK+304.207, +304.207WDGQETTLVR, +304.207LGVEFDETTADDRK+304.207, +304.207LGVEFDETTADDR, +304.207NFDDYM+15.995K+304.207, +304.207NFDDYMK+304.207, +304.207WDGQETTLVR, +304.207LGVEFDETTADDRK+304.207, +304.207LGVEFDETTADDR, +304.207NFDDYM+15.995K+304.207, +304.207NFDDYMK+304.207, +304.207WDGQETTLVR, +304.207LGVEFDETTADDRK+304.207, +304.207LGVEFDETTADDR, +304.207NFDDYM+15.995K+304.207, +304.207NFDDYMK+304.207, +304.207WDGQETTLVR, +304.207LGVEFDETTADDRK+304.207, +304.207LGVEFDETTADDR, +304.207NFDDYM+15.995K+304.207, +304.207NFDDYMK+304.207, +304.207WDGQETTLVR, +304.207LGVEFDETTADDRK+304.207, +304.207LGVEFDETTADDR, +304.207NFDDYM+15.995K+304.207, +304.207NFDDYMK+304.207, +304.207WDGQETTLVR, +304.207LGVEFDETTADDRK+304.207, +304.207LGVEFDETTADDR, +304.207NFDDYM+15.995K+304.207, +304.207NFDDYMK+304.207, +304.207WDGQETTLVR, +304.207LGVEFDETTADDRK+304.207, +304.207LGVEFDETTADDR, +304.207NFDDYM+15.995K+304.207, +304.207NFDDYMK+304.207, +304.207WDGQETTLVR, +304.207LGVEFDETTADDRK+304.207, +304.207LGVEFDETTADDR, +304.207NFDDYM+15.995K+304.207, +304.207NFDDYMK+304.207, +304.207WDGQETTLVR, +304.207LGVEFDETTADDRK+304.207, +304.207LGVEFDETTADDR, +304.207NFDDYM+15.995K+304.207, +304.207NFDDYMK+304.207, +304.207WDGQETTLVR, +304.207LGVEFDETTADDRK+304.207, +304.207LGVEFDETTADDR, +304.207NFDDYM+15.995K+304.207, +304.207NFDDYMK+304.207, +304.207WDGQETTLVR, +304.207LGVEFDETTADDRK+304.207, +304.207LGVEFDETTADDR, +304.207NFDDYM+15.995K+304.207, +304.207NFDDYMK+304.207, +304.207WDGQETTLVR, +304.207LGVEFDETTADDRK+304.207, +304.207LGVEFDETTADDR, +304.207NFDDYM+15.995K+304.207, +304.207NFDDYMK+304.207, +304.207WDGQETTLVR, +304.207LGVEFDETTADDRK+304.207, +304.207LGVEFDETTADDR, +304.207NFDDYM+15.995K+304.207, +304.207NFDDYMK+304.207, +304.207WDGQETTLVR, +304.207LGVEFDETTADDRK+304.207, +304.207LGVEFDETTADDR, +304.207NFDDYM+15.995K+304.207, +304.207NFDDYMK+304.207, +304.207WDGQETTLVR, +304.207LGVEFDETTADDRK+304.207, +304.207LGVEFDETTADDR, +304.207NFDDYM+15.995K+304.207, +304.207NFDDYMK+304.207, +304.207WDGQETTLVR, +304.207LGVEFDETTADDRK+304.207, +304.207LGVEFDETTADDR, +304.207NFDDYM+15.995K+304.207, +304.207NFDDYMK+304.207, +304.207WDGQETTLVR, +304.207LGVEFDETTADDRK+304.207, +304.207LGVEFDETTADDR, +304.207NFDDYM+15.995K+304.207, +304.207NFDDYMK+304.207, +304.207WDGQETTLVR, +304.207LGVEFDETTADDRK+304.207, +304.207LGVEFDETTADDR, +304.207NFDDYM+15.995K+304.207, +304.207NFDDYMK+304.207, +304.207WDGQETTLVR, +304.207LGVEFDETTADDRK+304.207, +304.207LGVEFDETTADDR, +304.207NFDDYM+15.995K+304.207, +304.207NFDDYMK+304.207, +304.207WDGQETTLVR, +304.207LGVEFDETTADDRK+304.207, +304.207LGVEFDETTADDR, +304.207NFDDYM+15.995K+304.207, +304.207NFDDYMK+304.207, +304.207WDGQETTLVR, +304.207LGVEFDETTADDRK+304.207, +304.207LGVEFDETTADDR, +304.207NFDDYM+15.995K+304.207, +304.207NFDDYMK+304.207, +304.207WDGQETTLVR, +304.207LGVEFDETTADDRK+304.207, +304.207LGVEFDETTADDR, +304.207NFDDYM+15.995K+304.207, +304.207NFDDYMK+304.207, +304.207WDGQETTLVR, +304.207LGVEFDETTADDRK+304.207, +304.207LGVEFDETTADDR, +304.207NFDDYM+15.995K+304.207, +304.207NFDDYMK+304.207, +304.207WDGQETTLVR, +304.207LGVEFDETTADDRK+304.207, +304.207LGVEFDETTADDR, +304.207NFDDYM+15.995K+304.207, +304.207NFDDYMK+304.207, +304.207WDGQETTLVR, +304.207LGVEFDETTADDRK+304.207, +304.207LGVEFDETTADDR, +304.207NFDDYM+15.995K+304.207, +304.207NFDDYMK+304.207, +304.207WDGQETTLVR, +304.207LGVEFDETTADDRK+304.207, +304.207LGVEFDETTADDR, +304.207NFDDYM+15.995K+304.207, +304.207NFDDYMK+304.207, +304.207WDGQETTLVR, +304.207LGVEFDETTADDRK+304.207, +304.207LGVEFDETTADDR, +304.207NFDDYM+15.995K+304.207, +304.207NFDDYMK+304.207, +304.207WDGQETTLVR, +304.207LGVEFDETTADDRK+304.207, +304.207LGVEFDETTADDR, +304.207NFDDYM+15.995K+304.207, +304.207NFDDYMK+304.207, +304.207WDGQETTLVR, +304.207LGVEFDETTADDRK+304.207, +304.207LGVEFDETTADDR, +304.207NFDDYM+15.995K+304.207, +304.207NFDDYMK+304.207, +304.207WDGQETTLVR, +304.207LGVEFDETTADDRK+304.207, +304.207LGVEFDETTADDR, +304.207NFDDYM+15.995K+304.207, +304.207NFDDYMK+304.207, +304.207WDGQETTLVR, +304.207LGVEFDETTADDRK+304.207, +304.207LGVEFDETTADDR, +304.207NFDDYM+15.995K+304.207, +304.207NFDDYMK+304.207, +304.207WDGQETTLVR, +304.207LGVEFDETTADDRK+304.207, +304.207LGVEFDETTADDR, +304.207NFDDYM+15.995K+304.207, +304.207NFDDYMK+304.207, +304.207WDGQETTLVR, +304.207LGVEFDETTADDRK+304.207, +304.207LGVEFDETTADDR, +304.207NFDDYM+15.995K+304.207, +304.207NFDDYMK+304.207, +304.207WDGQETTLVR, +304.207LGVEFDETTADDRK+304.207, +304.207LGVEFDETTADDR, +304.207NFDDYM+15.995K+304.207, +304.207NFDDYMK+304.207, +304.207WDGQETTLVR, +304.207LGVEFDETTADDRK+304.207, +304.207LGVEFDETTADDR, +304.207NFDDYM+15.995K+304.207, +304.207NFDDYMK+304.207, +304.207WDGQETTLVR, +304.207LGVEFDETTADDRK+304.207, +304.207LGVEFDETTADDR, +304.207NFDDYM+15.995K+304.207, +304.207NFDDYMK+304.207, +304.207WDGQETTLVR, +304.207LGVEFDETTADDRK+304.207, +304.207LGVEFDETTADDR, +304.207NFDDYM+15.995K+304.207, +304.207NFDDYMK+304.207, +304.207WDGQETTLVR, +304.207LGVEFDETTADDRK+304.207, +304.207LGVEFDETTADDR, +304.207NFDDYM+15.995K+304.207, +304.207NFDDYMK+304.207, +304.207WDGQETTLVR, +304.207LGVEFDETTADDRK+304.207, +304.207LGVEFDETTADDR, +304.207NFDDYM+15.995K+304.207, +304.207NFDDYMK+304.207, +304.207WDGQETTLVR, +304.207LGVEFDETTADDRK+304.207, +304.207LGVEFDETTADDR, +304.207NFDDYM+15.995K+304.207, +304.207NFDDYMK+304.207, +304.207WDGQETTLVR	proteoform detection criteria not met	1	0.7743755722544049	0.5958980346392347	0.4749758144551396	0.2790125617335018	0.27391206317048317	0.12543916012765716	0.0799862331474047	NA	NA	NA	NA	NA	NA	NA	NA	NA	NA	NA	NA	NA	NA	NA	NA	1	0.9227810945636	0.8519912268348354	0.8398903420269268	0.6063140895327761	0.2907331905232432	0.14071451710745855	0.0928565771939149	1	1.087773425154347	1.1208551372495528	1.0388624558522235	0.726920090841089	0.29985694183633976	0.14176253683176515	0.10280411416119557	1	1.03043684337275	0.9083690889994719	0.8008153470851241	0.5937285978189958	0.3054460478300699	0.22373652005197972	0.22420397426311472	NA	NA	NA	NA	NA	NA	NA	NA	1	0.7838256929728235	1.0498838640764525	0.7453540792053128	0.4826844114111949	0.4733763186435058	0.1347400377922298	0	1	0.9176199099754538	0.9963086937297126	0.876808470678637	0.6133717141353248	0.4217127889159044	0.38420288607616343	0.1736352685192039	1	0.9621838942795905	0.7857387889404185	0.6044895648558579	0.4698840555331994	0.3713746787690482	0.26217335169354755	0.1791991435521467	1	0.9256802590927646	1.0576018601992623	0.909829662863921	0.41607467806576753	0.395593720023	0.23730202440834788	0.1824319044185591	NA	NA	NA	NA	NA	NA	NA	NA	1	0.8358669965674602	0.845531228189778	0.8048159292555502	0.55770629315706155	0.525221305487853	0.566660791303247	0.4806880251634381	1	0.9914860075023441	0.8540134009789276	0.5980512689071246	6.830496962603149	0.5135034604211209	0.2920905928023993	0.22963498367269441	NA	NA	NA	NA	NA	NA	NA	NA	1	0.9426119886735803	0.8718676386546327	0.7290712894961306	0.40168238840417786	0.20185751537598748	0.11579067407318211	0.06004320082917707	1	1.0054479544913337	1.1019166443585158	0.973998322141152	0.6430877422049801	0.3447115138078738	0.24097454398311766	0.18880518760825798	1	0.9797387527337257	0.8862559164536588	0.7293093516585127	0.4169996420020614	0.1696251336658667	0.1247926289963166	0.09778167055253133	1	0.9471305281344693	0.9191533767969515	0.7500861322283097	0.44784995730062194	0.2859348033396098	0.1872497322758924	0.10274722232432448	1	1.1585117927781021	0.8660542241401016	0.8749595390372971	0.6262948592682128	0.6284660110965755	0.5779190596191169	0.6639931938063129	NA	NA	NA	NA	NA	NA	NA	NA	1	0.8934376672516682	0.9966132337695537	0.9444551135723713	0.6451639724848742	0.373732195100953	0.18142017209978248	0.10326154200968021
FABP6	0	FABP6_0	+304.207LLGISSDVIEK+304.207, +304.207LVEVSTIGGVTYER, +304.207LVVNFPNYHQTSEIVGDK+304.207, +304.207ESNIQTM+15.995GGK+304.207, +304.207FEM+15.995ESEK+304.207, +304.207LLGISSDVIEK+304.207, +304.207LVEVSTIGGVTYER, +304.207LVVNFPNYHQTSEIVGDK+304.207, +304.207ESNIQTM+15.995GGK+304.207, +304.207FEM+15.995ESEK+304.207, +304.207LLGISSDVIEK+304.207, +304.207LVEVSTIGGVTYER, +304.207LVVNFPNYHQTSEIVGDK+304.207, +304.207ESNIQTM+15.995GGK+304.207, +304.207FEM+15.995ESEK+304.207, +304.207LLGISSDVIEK+304.207, +304.207LVEVSTIGGVTYER, +304.207LVVNFPNYHQTSEIVGDK+304.207, +304.207ESNIQTM+15.995GGK+304.207, +304.207FEM+15.995ESEK+304.207, +304.207LLGISSDVIEK+304.207, +304.207LVEVSTIGGVTYER, +304.207LVVNFPNYHQTSEIVGDK+304.207, +304.207ESNIQTM+15.995GGK+304.207, +304.207FEM+15.995ESEK+304.207, +304.207LLGISSDVIEK+304.207, +304.207LVEVSTIGGVTYER, +304.207LVVNFPNYHQTSEIVGDK+304.207, +304.207ESNIQTM+15.995GGK+304.207, +304.207FEM+15.995ESEK+304.207, +304.207LLGISSDVIEK+304.207, +304.207LVEVSTIGGVTYER, +304.207LVVNFPNYHQTSEIVGDK+304.207, +304.207ESNIQTM+15.995GGK+304.207, +304.207FEM+15.995ESEK+304.207, +304.207LLGISSDVIEK+304.207, +304.207LVEVSTIGGVTYER, +304.207LVVNFPNYHQTSEIVGDK+304.207, +304.207ESNIQTM+15.995GGK+304.207, +304.207FEM+15.995ESEK+304.207, +304.207LLGISSDVIEK+304.207, +304.207LVEVSTIGGVTYER, +304.207LVVNFPNYHQTSEIVGDK+304.207, +304.207ESNIQTM+15.995GGK+304.207, +304.207FEM+15.995ESEK+304.207, +304.207LLGISSDVIEK+304.207, +304.207LVEVSTIGGVTYER, +304.207LVVNFPNYHQTSEIVGDK+304.207, +304.207ESNIQTM+15.995GGK+304.207, +304.207FEM+15.995ESEK+304.207, +304.207LLGISSDVIEK+304.207, +304.207LVEVSTIGGVTYER, +304.207LVVNFPNYHQTSEIVGDK+304.207, +304.207ESNIQTM+15.995GGK+304.207, +304.207FEM+15.995ESEK+304.207, +304.207LLGISSDVIEK+304.207, +304.207LVEVSTIGGVTYER, +304.207LVVNFPNYHQTSEIVGDK+304.207, +304.207ESNIQTM+15.995GGK+304.207, +304.207FEM+15.995ESEK+304.207, +304.207LLGISSDVIEK+304.207, +304.207LVEVSTIGGVTYER, +304.207LVVNFPNYHQTSEIVGDK+304.207, +304.207ESNIQTM+15.995GGK+304.207, +304.207FEM+15.995ESEK+304.207, +304.207LLGISSDVIEK+304.207, +304.207LVEVSTIGGVTYER, +304.207LVVNFPNYHQTSEIVGDK+304.207, +304.207ESNIQTM+15.995GGK+304.207, +304.207FEM+15.995ESEK+304.207, +304.207LLGISSDVIEK+304.207, +304.207LVEVSTIGGVTYER, +304.207LVVNFPNYHQTSEIVGDK+304.207, +304.207ESNIQTM+15.995GGK+304.207, +304.207FEM+15.995ESEK+304.207, +304.207LLGISSDVIEK+304.207, +304.207LVEVSTIGGVTYER, +304.207LVVNFPNYHQTSEIVGDK+304.207, +304.207ESNIQTM+15.995GGK+304.207, +304.207FEM+15.995ESEK+304.207, +304.207LLGISSDVIEK+304.207, +304.207LVEVSTIGGVTYER, +304.207LVVNFPNYHQTSEIVGDK+304.207, +304.207ESNIQTM+15.995GGK+304.207, +304.207FEM+15.995ESEK+304.207, +304.207LLGISSDVIEK+304.207, +304.207LVEVSTIGGVTYER, +304.207LVVNFPNYHQTSEIVGDK+304.207, +304.207ESNIQTM+15.995GGK+304.207, +304.207FEM+15.995ESEK+304.207, +304.207LLGISSDVIEK+304.207, +304.207LVEVSTIGGVTYER, +304.207LVVNFPNYHQTSEIVGDK+304.207, +304.207ESNIQTM+15.995GGK+304.207, +304.207FEM+15.995ESEK+304.207, +304.207LLGISSDVIEK+304.207, +304.207LVEVSTIGGVTYER, +304.207LVVNFPNYHQTSEIVGDK+304.207, +304.207ESNIQTM+15.995GGK+304.207, +304.207FEM+15.995ESEK+304.207, +304.207LLGISSDVIEK+304.207, +304.207LVEVSTIGGVTYER, +304.207LVVNFPNYHQTSEIVGDK+304.207, +304.207ESNIQTM+15.995GGK+304.207, +304.207FEM+15.995ESEK+304.207, +304.207LLGISSDVIEK+304.207, +304.207LVEVSTIGGVTYER, +304.207LVVNFPNYHQTSEIVGDK+304.207, +304.207ESNIQTM+15.995GGK+304.207, +304.207FEM+15.995ESEK+304.207, +304.207LLGISSDVIEK+304.207, +304.207LVEVSTIGGVTYER, +304.207LVVNFPNYHQTSEIVGDK+304.207, +304.207ESNIQTM+15.995GGK+304.207, +304.207FEM+15.995ESEK+304.207, +304.207LLGISSDVIEK+304.207, +304.207LVEVSTIGGVTYER, +304.207LVVNFPNYHQTSEIVGDK+304.207, +304.207ESNIQTM+15.995GGK+304.207, +304.207FEM+15.995ESEK+304.207, +304.207LLGISSDVIEK+304.207, +304.207LVEVSTIGGVTYER, +304.207LVVNFPNYHQTSEIVGDK+304.207, +304.207ESNIQTM+15.995GGK+304.207, +304.207FEM+15.995ESEK+304.207, +304.207LLGISSDVIEK+304.207, +304.207LVEVSTIGGVTYER, +304.207LVVNFPNYHQTSEIVGDK+304.207, +304.207ESNIQTM+15.995GGK+304.207, +304.207FEM+15.995ESEK+304.207, +304.207LLGISSDVIEK+304.207, +304.207LVEVSTIGGVTYER, +304.207LVVNFPNYHQTSEIVGDK+304.207, +304.207ESNIQTM+15.995GGK+304.207, +304.207FEM+15.995ESEK+304.207, +304.207LLGISSDVIEK+304.207, +304.207LVEVSTIGGVTYER, +304.207LVVNFPNYHQTSEIVGDK+304.207, +304.207ESNIQTM+15.995GGK+304.207, +304.207FEM+15.995ESEK+304.207, +304.207LLGISSDVIEK+304.207, +304.207LVEVSTIGGVTYER, +304.207LVVNFPNYHQTSEIVGDK+304.207, +304.207ESNIQTM+15.995GGK+304.207, +304.207FEM+15.995ESEK+304.207, +304.207LLGISSDVIEK+304.207, +304.207LVEVSTIGGVTYER, +304.207LVVNFPNYHQTSEIVGDK+304.207, +304.207ESNIQTM+15.995GGK+304.207, +304.207FEM+15.995ESEK+304.207, +304.207LLGISSDVIEK+304.207, +304.207LVEVSTIGGVTYER, +304.207LVVNFPNYHQTSEIVGDK+304.207, +304.207ESNIQTM+15.995GGK+304.207, +304.207FEM+15.995ESEK+304.207, +304.207LLGISSDVIEK+304.207, +304.207LVEVSTIGGVTYER, +304.207LVVNFPNYHQTSEIVGDK+304.207, +304.207ESNIQTM+15.995GGK+304.207, +304.207FEM+15.995ESEK+304.207, +304.207LLGISSDVIEK+304.207, +304.207LVEVSTIGGVTYER, +304.207LVVNFPNYHQTSEIVGDK+304.207, +304.207ESNIQTM+15.995GGK+304.207, +304.207FEM+15.995ESEK+304.207, +304.207LLGISSDVIEK+304.207, +304.207LVEVSTIGGVTYER, +304.207LVVNFPNYHQTSEIVGDK+304.207, +304.207ESNIQTM+15.995GGK+304.207, +304.207FEM+15.995ESEK+304.207, +304.207LLGISSDVIEK+304.207, +304.207LVEVSTIGGVTYER, +304.207LVVNFPNYHQTSEIVGDK+304.207, +304.207ESNIQTM+15.995GGK+304.207, +304.207FEM+15.995ESEK+304.207, +304.207LLGISSDVIEK+304.207, +304.207LVEVSTIGGVTYER, +304.207LVVNFPNYHQTSEIVGDK+304.207, +304.207ESNIQTM+15.995GGK+304.207, +304.207FEM+15.995ESEK+304.207, +304.207LLGISSDVIEK+304.207, +304.207LVEVSTIGGVTYER, +304.207LVVNFPNYHQTSEIVGDK+304.207, +304.207ESNIQTM+15.995GGK+304.207, +304.207FEM+15.995ESEK+304.207, +304.207LLGISSDVIEK+304.207, +304.207LVEVSTIGGVTYER, +304.207LVVNFPNYHQTSEIVGDK+304.207, +304.207ESNIQTM+15.995GGK+304.207, +304.207FEM+15.995ESEK+304.207, +304.207LLGISSDVIEK+304.207, +304.207LVEVSTIGGVTYER, +304.207LVVNFPNYHQTSEIVGDK+304.207, +304.207ESNIQTM+15.995GGK+304.207, +304.207FEM+15.995ESEK+304.207, +304.207LLGISSDVIEK+304.207, +304.207LVEVSTIGGVTYER, +304.207LVVNFPNYHQTSEIVGDK+304.207, +304.207ESNIQTM+15.995GGK+304.207, +304.207FEM+15.995ESEK+304.207, +304.207LLGISSDVIEK+304.207, +304.207LVEVSTIGGVTYER, +304.207LVVNFPNYHQTSEIVGDK+304.207, +304.207ESNIQTM+15.995GGK+304.207, +304.207FEM+15.995ESEK+304.207, +304.207LLGISSDVIEK+304.207, +304.207LVEVSTIGGVTYER, +304.207LVVNFPNYHQTSEIVGDK+304.207, +304.207ESNIQTM+15.995GGK+304.207, +304.207FEM+15.995ESEK+304.207, +304.207LLGISSDVIEK+304.207, +304.207LVEVSTIGGVTYER, +304.207LVVNFPNYHQTSEIVGDK+304.207, +304.207ESNIQTM+15.995GGK+304.207, +304.207FEM+15.995ESEK+304.207, +304.207LLGISSDVIEK+304.207, +304.207LVEVSTIGGVTYER, +304.207LVVNFPNYHQTSEIVGDK+304.207, +304.207ESNIQTM+15.995GGK+304.207, +304.207FEM+15.995ESEK+304.207, +304.207LLGISSDVIEK+304.207, +304.207LVEVSTIGGVTYER, +304.207LVVNFPNYHQTSEIVGDK+304.207, +304.207ESNIQTM+15.995GGK+304.207, +304.207FEM+15.995ESEK+304.207, +304.207LLGISSDVIEK+304.207, +304.207LVEVSTIGGVTYER, +304.207LVVNFPNYHQTSEIVGDK+304.207, +304.207ESNIQTM+15.995GGK+304.207, +304.207FEM+15.995ESEK+304.207, +304.207LLGISSDVIEK+304.207, +304.207LVEVSTIGGVTYER, +304.207LVVNFPNYHQTSEIVGDK+304.207, +304.207ESNIQTM+15.995GGK+304.207, +304.207FEM+15.995ESEK+304.207, +304.207LLGISSDVIEK+304.207, +304.207LVEVSTIGGVTYER, +304.207LVVNFPNYHQTSEIVGDK+304.207, +304.207ESNIQTM+15.995GGK+304.207, +304.207FEM+15.995ESEK+304.207, +304.207LLGISSDVIEK+304.207, +304.207LVEVSTIGGVTYER, +304.207LVVNFPNYHQTSEIVGDK+304.207, +304.207ESNIQTM+15.995GGK+304.207, +304.207FEM+15.995ESEK+304.207, +304.207LLGISSDVIEK+304.207, +304.207LVEVSTIGGVTYER, +304.207LVVNFPNYHQTSEIVGDK+304.207, +304.207ESNIQTM+15.995GGK+304.207, +304.207FEM+15.995ESEK+304.207, +304.207LLGISSDVIEK+304.207, +304.207LVEVSTIGGVTYER, +304.207LVVNFPNYHQTSEIVGDK+304.207, +304.207ESNIQTM+15.995GGK+304.207, +304.207FEM+15.995ESEK+304.207, +304.207LLGISSDVIEK+304.207, +304.207LVEVSTIGGVTYER, +304.207LVVNFPNYHQTSEIVGDK+304.207, +304.207ESNIQTM+15.995GGK+304.207, +304.207FEM+15.995ESEK+304.207, +304.207LLGISSDVIEK+304.207, +304.207LVEVSTIGGVTYER, +304.207LVVNFPNYHQTSEIVGDK+304.207, +304.207ESNIQTM+15.995GGK+304.207, +304.207FEM+15.995ESEK+304.207, +304.207LLGISSDVIEK+304.207, +304.207LVEVSTIGGVTYER, +304.207LVVNFPNYHQTSEIVGDK+304.207, +304.207ESNIQTM+15.995GGK+304.207, +304.207FEM+15.995ESEK+304.207, +304.207LLGISSDVIEK+304.207, +304.207LVEVSTIGGVTYER, +304.207LVVNFPNYHQTSEIVGDK+304.207, +304.207ESNIQTM+15.995GGK+304.207, +304.207FEM+15.995ESEK+304.207, +304.207LLGISSDVIEK+304.207, +304.207LVEVSTIGGVTYER, +304.207LVVNFPNYHQTSEIVGDK+304.207, +304.207ESNIQTM+15.995GGK+304.207, +304.207FEM+15.995ESEK+304.207, +304.207LLGISSDVIEK+304.207, +304.207LVEVSTIGGVTYER, +304.207LVVNFPNYHQTSEIVGDK+304.207, +304.207ESNIQTM+15.995GGK+304.207, +304.207FEM+15.995ESEK+304.207, +304.207LLGISSDVIEK+304.207, +304.207LVEVSTIGGVTYER, +304.207LVVNFPNYHQTSEIVGDK+304.207, +304.207ESNIQTM+15.995GGK+304.207, +304.207FEM+15.995ESEK+304.207, +304.207LLGISSDVIEK+304.207, +304.207LVEVSTIGGVTYER, +304.207LVVNFPNYHQTSEIVGDK+304.207, +304.207ESNIQTM+15.995GGK+304.207, +304.207FEM+15.995ESEK+304.207, +304.207LLGISSDVIEK+304.207, +304.207LVEVSTIGGVTYER, +304.207LVVNFPNYHQTSEIVGDK+304.207, +304.207ESNIQTM+15.995GGK+304.207, +304.207FEM+15.995ESEK+304.207, +304.207LLGISSDVIEK+304.207, +304.207LVEVSTIGGVTYER, +304.207LVVNFPNYHQTSEIVGDK+304.207, +304.207ESNIQTM+15.995GGK+304.207, +304.207FEM+15.995ESEK+304.207, +304.207LLGISSDVIEK+304.207, +304.207LVEVSTIGGVTYER, +304.207LVVNFPNYHQTSEIVGDK+304.207, +304.207ESNIQTM+15.995GGK+304.207, +304.207FEM+15.995ESEK+304.207, +304.207LLGISSDVIEK+304.207, +304.207LVEVSTIGGVTYER, +304.207LVVNFPNYHQTSEIVGDK+304.207, +304.207ESNIQTM+15.995GGK+304.207, +304.207FEM+15.995ESEK+304.207, +304.207LLGISSDVIEK+304.207, +304.207LVEVSTIGGVTYER, +304.207LVVNFPNYHQTSEIVGDK+304.207, +304.207ESNIQTM+15.995GGK+304.207, +304.207FEM+15.995ESEK+304.207, +304.207LLGISSDVIEK+304.207, +304.207LVEVSTIGGVTYER, +304.207LVVNFPNYHQTSEIVGDK+304.207, +304.207ESNIQTM+15.995GGK+304.207, +304.207FEM+15.995ESEK+304.207, +304.207LLGISSDVIEK+304.207, +304.207LVEVSTIGGVTYER, +304.207LVVNFPNYHQTSEIVGDK+304.207, +304.207ESNIQTM+15.995GGK+304.207, +304.207FEM+15.995ESEK+304.207, +304.207LLGISSDVIEK+304.207, +304.207LVEVSTIGGVTYER, +304.207LVVNFPNYHQTSEIVGDK+304.207, +304.207ESNIQTM+15.995GGK+304.207, +304.207FEM+15.995ESEK+304.207, +304.207LLGISSDVIEK+304.207, +304.207LVEVSTIGGVTYER, +304.207LVVNFPNYHQTSEIVGDK+304.207, +304.207ESNIQTM+15.995GGK+304.207, +304.207FEM+15.995ESEK+304.207, +304.207LLGISSDVIEK+304.207, +304.207LVEVSTIGGVTYER, +304.207LVVNFPNYHQTSEIVGDK+304.207, +304.207ESNIQTM+15.995GGK+304.207, +304.207FEM+15.995ESEK+304.207, +304.207LLGISSDVIEK+304.207, +304.207LVEVSTIGGVTYER, +304.207LVVNFPNYHQTSEIVGDK+304.207, +304.207ESNIQTM+15.995GGK+304.207, +304.207FEM+15.995ESEK+304.207, +304.207LLGISSDVIEK+304.207, +304.207LVEVSTIGGVTYER, +304.207LVVNFPNYHQTSEIVGDK+304.207, +304.207ESNIQTM+15.995GGK+304.207, +304.207FEM+15.995ESEK+304.207, +304.207LLGISSDVIEK+304.207, +304.207LVEVSTIGGVTYER, +304.207LVVNFPNYHQTSEIVGDK+304.207, +304.207ESNIQTM+15.995GGK+304.207, +304.207FEM+15.995ESEK+304.207, +304.207LLGISSDVIEK+304.207, +304.207LVEVSTIGGVTYER, +304.207LVVNFPNYHQTSEIVGDK+304.207, +304.207ESNIQTM+15.995GGK+304.207, +304.207FEM+15.995ESEK+304.207, +304.207LLGISSDVIEK+304.207, +304.207LVEVSTIGGVTYER, +304.207LVVNFPNYHQTSEIVGDK+304.207, +304.207ESNIQTM+15.995GGK+304.207, +304.207FEM+15.995ESEK+304.207, +304.207LLGISSDVIEK+304.207, +304.207LVEVSTIGGVTYER, +304.207LVVNFPNYHQTSEIVGDK+304.207, +304.207ESNIQTM+15.995GGK+304.207, +304.207FEM+15.995ESEK+304.207, +304.207LLGISSDVIEK+304.207, +304.207LVEVSTIGGVTYER, +304.207LVVNFPNYHQTSEIVGDK+304.207, +304.207ESNIQTM+15.995GGK+304.207, +304.207FEM+15.995ESEK+304.207, +304.207LLGISSDVIEK+304.207, +304.207LVEVSTIGGVTYER, +304.207LVVNFPNYHQTSEIVGDK+304.207, +304.207ESNIQTM+15.995GGK+304.207, +304.207FEM+15.995ESEK+304.207, +304.207LLGISSDVIEK+304.207, +304.207LVEVSTIGGVTYER, +304.207LVVNFPNYHQTSEIVGDK+304.207, +304.207ESNIQTM+15.995GGK+304.207, +304.207FEM+15.995ESEK+304.207, +304.207LLGISSDVIEK+304.207, +304.207LVEVSTIGGVTYER, +304.207LVVNFPNYHQTSEIVGDK+304.207, +304.207ESNIQTM+15.995GGK+304.207, +304.207FEM+15.995ESEK+304.207, +304.207LLGISSDVIEK+304.207, +304.207LVEVSTIGGVTYER, +304.207LVVNFPNYHQTSEIVGDK+304.207, +304.207ESNIQTM+15.995GGK+304.207, +304.207FEM+15.995ESEK+304.207, +304.207LLGISSDVIEK+304.207, +304.207LVEVSTIGGVTYER, +304.207LVVNFPNYHQTSEIVGDK+304.207, +304.207ESNIQTM+15.995GGK+304.207, +304.207FEM+15.995ESEK+304.207, +304.207LLGISSDVIEK+304.207, +304.207LVEVSTIGGVTYER, +304.207LVVNFPNYHQTSEIVGDK+304.207, +304.207ESNIQTM+15.995GGK+304.207, +304.207FEM+15.995ESEK+304.207, +304.207LLGISSDVIEK+304.207, +304.207LVEVSTIGGVTYER, +304.207LVVNFPNYHQTSEIVGDK+304.207, +304.207ESNIQTM+15.995GGK+304.207, +304.207FEM+15.995ESEK+304.207, +304.207LLGISSDVIEK+304.207, +304.207LVEVSTIGGVTYER, +304.207LVVNFPNYHQTSEIVGDK+304.207, +304.207ESNIQTM+15.995GGK+304.207, +304.207FEM+15.995ESEK+304.207, +304.207LLGISSDVIEK+304.207, +304.207LVEVSTIGGVTYER, +304.207LVVNFPNYHQTSEIVGDK+304.207, +304.207ESNIQTM+15.995GGK+304.207, +304.207FEM+15.995ESEK+304.207, +304.207LLGISSDVIEK+304.207, +304.207LVEVSTIGGVTYER, +304.207LVVNFPNYHQTSEIVGDK+304.207, +304.207ESNIQTM+15.995GGK+304.207, +304.207FEM+15.995ESEK+304.207, +304.207LLGISSDVIEK+304.207, +304.207LVEVSTIGGVTYER, +304.207LVVNFPNYHQTSEIVGDK+304.207, +304.207ESNIQTM+15.995GGK+304.207, +304.207FEM+15.995ESEK+304.207, +304.207LLGISSDVIEK+304.207, +304.207LVEVSTIGGVTYER, +304.207LVVNFPNYHQTSEIVGDK+304.207, +304.207ESNIQTM+15.995GGK+304.207, +304.207FEM+15.995ESEK+304.207, +304.207LLGISSDVIEK+304.207, +304.207LVEVSTIGGVTYER, +304.207LVVNFPNYHQTSEIVGDK+304.207, +304.207ESNIQTM+15.995GGK+304.207, +304.207FEM+15.995ESEK+304.207, +304.207LLGISSDVIEK+304.207, +304.207LVEVSTIGGVTYER, +304.207LVVNFPNYHQTSEIVGDK+304.207, +304.207ESNIQTM+15.995GGK+304.207, +304.207FEM+15.995ESEK+304.207, +304.207LLGISSDVIEK+304.207, +304.207LVEVSTIGGVTYER, +304.207LVVNFPNYHQTSEIVGDK+304.207, +304.207ESNIQTM+15.995GGK+304.207, +304.207FEM+15.995ESEK+304.207, +304.207LLGISSDVIEK+304.207, +304.207LVEVSTIGGVTYER, +304.207LVVNFPNYHQTSEIVGDK+304.207, +304.207ESNIQTM+15.995GGK+304.207, +304.207FEM+15.995ESEK+304.207, +304.207LLGISSDVIEK+304.207, +304.207LVEVSTIGGVTYER, +304.207LVVNFPNYHQTSEIVGDK+304.207, +304.207ESNIQTM+15.995GGK+304.207, +304.207FEM+15.995ESEK+304.207, +304.207LLGISSDVIEK+304.207, +304.207LVEVSTIGGVTYER, +304.207LVVNFPNYHQTSEIVGDK+304.207, +304.207ESNIQTM+15.995GGK+304.207, +304.207FEM+15.995ESEK+304.207, +304.207LLGISSDVIEK+304.207, +304.207LVEVSTIGGVTYER, +304.207LVVNFPNYHQTSEIVGDK+304.207, +304.207ESNIQTM+15.995GGK+304.207, +304.207FEM+15.995ESEK+304.207, +304.207LLGISSDVIEK+304.207, +304.207LVEVSTIGGVTYER, +304.207LVVNFPNYHQTSEIVGDK+304.207, +304.207ESNIQTM+15.995GGK+304.207, +304.207FEM+15.995ESEK+304.207, +304.207LLGISSDVIEK+304.207, +304.207LVEVSTIGGVTYER, +304.207LVVNFPNYHQTSEIVGDK+304.207, +304.207ESNIQTM+15.995GGK+304.207, +304.207FEM+15.995ESEK+304.207, +304.207LLGISSDVIEK+304.207, +304.207LVEVSTIGGVTYER, +304.207LVVNFPNYHQTSEIVGDK+304.207, +304.207ESNIQTM+15.995GGK+304.207, +304.207FEM+15.995ESEK+304.207, +304.207LLGISSDVIEK+304.207, +304.207LVEVSTIGGVTYER, +304.207LVVNFPNYHQTSEIVGDK+304.207, +304.207ESNIQTM+15.995GGK+304.207, +304.207FEM+15.995ESEK+304.207, +304.207LLGISSDVIEK+304.207, +304.207LVEVSTIGGVTYER, +304.207LVVNFPNYHQTSEIVGDK+304.207, +304.207ESNIQTM+15.995GGK+304.207, +304.207FEM+15.995ESEK+304.207, +304.207LLGISSDVIEK+304.207, +304.207LVEVSTIGGVTYER, +304.207LVVNFPNYHQTSEIVGDK+304.207, +304.207ESNIQTM+15.995GGK+304.207, +304.207FEM+15.995ESEK+304.207, +304.207LLGISSDVIEK+304.207, +304.207LVEVSTIGGVTYER, +304.207LVVNFPNYHQTSEIVGDK+304.207, +304.207ESNIQTM+15.995GGK+304.207, +304.207FEM+15.995ESEK+304.207, +304.207LLGISSDVIEK+304.207, +304.207LVEVSTIGGVTYER, +304.207LVVNFPNYHQTSEIVGDK+304.207, +304.207ESNIQTM+15.995GGK+304.207, +304.207FEM+15.995ESEK+304.207, +304.207LLGISSDVIEK+304.207, +304.207LVEVSTIGGVTYER, +304.207LVVNFPNYHQTSEIVGDK+304.207, +304.207ESNIQTM+15.995GGK+304.207, +304.207FEM+15.995ESEK+304.207, +304.207LLGISSDVIEK+304.207, +304.207LVEVSTIGGVTYER, +304.207LVVNFPNYHQTSEIVGDK+304.207, +304.207ESNIQTM+15.995GGK+304.207, +304.207FEM+15.995ESEK+304.207, +304.207LLGISSDVIEK+304.207, +304.207LVEVSTIGGVTYER, +304.207LVVNFPNYHQTSEIVGDK+304.207, +304.207ESNIQTM+15.995GGK+304.207, +304.207FEM+15.995ESEK+304.207, +304.207LLGISSDVIEK+304.207, +304.207LVEVSTIGGVTYER, +304.207LVVNFPNYHQTSEIVGDK+304.207, +304.207ESNIQTM+15.995GGK+304.207, +304.207FEM+15.995ESEK+304.207, +304.207LLGISSDVIEK+304.207, +304.207LVEVSTIGGVTYER, +304.207LVVNFPNYHQTSEIVGDK+304.207, +304.207ESNIQTM+15.995GGK+304.207, +304.207FEM+15.995ESEK+304.207, +304.207LLGISSDVIEK+304.207, +304.207LVEVSTIGGVTYER, +304.207LVVNFPNYHQTSEIVGDK+304.207, +304.207ESNIQTM+15.995GGK+304.207, +304.207FEM+15.995ESEK+304.207, +304.207LLGISSDVIEK+304.207, +304.207LVEVSTIGGVTYER, +304.207LVVNFPNYHQTSEIVGDK+304.207, +304.207ESNIQTM+15.995GGK+304.207, +304.207FEM+15.995ESEK+304.207, +304.207LLGISSDVIEK+304.207, +304.207LVEVSTIGGVTYER, +304.207LVVNFPNYHQTSEIVGDK+304.207, +304.207ESNIQTM+15.995GGK+304.207, +304.207FEM+15.995ESEK+304.207, +304.207LLGISSDVIEK+304.207, +304.207LVEVSTIGGVTYER, +304.207LVVNFPNYHQTSEIVGDK+304.207, +304.207ESNIQTM+15.995GGK+304.207, +304.207FEM+15.995ESEK+304.207, +304.207LLGISSDVIEK+304.207, +304.207LVEVSTIGGVTYER, +304.207LVVNFPNYHQTSEIVGDK+304.207, +304.207ESNIQTM+15.995GGK+304.207, +304.207FEM+15.995ESEK+304.207, +304.207LLGISSDVIEK+304.207, +304.207LVEVSTIGGVTYER, +304.207LVVNFPNYHQTSEIVGDK+304.207, +304.207ESNIQTM+15.995GGK+304.207, +304.207FEM+15.995ESEK+304.207, +304.207LLGISSDVIEK+304.207, +304.207LVEVSTIGGVTYER, +304.207LVVNFPNYHQTSEIVGDK+304.207, +304.207ESNIQTM+15.995GGK+304.207, +304.207FEM+15.995ESEK+304.207, +304.207LLGISSDVIEK+304.207, +304.207LVEVSTIGGVTYER, +304.207LVVNFPNYHQTSEIVGDK+304.207, +304.207ESNIQTM+15.995GGK+304.207, +304.207FEM+15.995ESEK+304.207, +304.207LLGISSDVIEK+304.207, +304.207LVEVSTIGGVTYER, +304.207LVVNFPNYHQTSEIVGDK+304.207, +304.207ESNIQTM+15.995GGK+304.207, +304.207FEM+15.995ESEK+304.207, +304.207LLGISSDVIEK+304.207, +304.207LVEVSTIGGVTYER, +304.207LVVNFPNYHQTSEIVGDK+304.207, +304.207ESNIQTM+15.995GGK+304.207, +304.207FEM+15.995ESEK+304.207, +304.207LLGISSDVIEK+304.207, +304.207LVEVSTIGGVTYER, +304.207LVVNFPNYHQTSEIVGDK+304.207, +304.207ESNIQTM+15.995GGK+304.207, +304.207FEM+15.995ESEK+304.207, +304.207LLGISSDVIEK+304.207, +304.207LVEVSTIGGVTYER, +304.207LVVNFPNYHQTSEIVGDK+304.207, +304.207ESNIQTM+15.995GGK+304.207, +304.207FEM+15.995ESEK+304.207, +304.207LLGISSDVIEK+304.207, +304.207LVEVSTIGGVTYER, +304.207LVVNFPNYHQTSEIVGDK+304.207, +304.207ESNIQTM+15.995GGK+304.207, +304.207FEM+15.995ESEK+304.207, +304.207LLGISSDVIEK+304.207, +304.207LVEVSTIGGVTYER, +304.207LVVNFPNYHQTSEIVGDK+304.207, +304.207ESNIQTM+15.995GGK+304.207, +304.207FEM+15.995ESEK+304.207, +304.207LLGISSDVIEK+304.207, +304.207LVEVSTIGGVTYER, +304.207LVVNFPNYHQTSEIVGDK+304.207, +304.207ESNIQTM+15.995GGK+304.207, +304.207FEM+15.995ESEK+304.207, +304.207LLGISSDVIEK+304.207, +304.207LVEVSTIGGVTYER, +304.207LVVNFPNYHQTSEIVGDK+304.207, +304.207ESNIQTM+15.995GGK+304.207, +304.207FEM+15.995ESEK+304.207, +304.207LLGISSDVIEK+304.207, +304.207LVEVSTIGGVTYER, +304.207LVVNFPNYHQTSEIVGDK+304.207, +304.207ESNIQTM+15.995GGK+304.207, +304.207FEM+15.995ESEK+304.207, +304.207LLGISSDVIEK+304.207, +304.207LVEVSTIGGVTYER, +304.207LVVNFPNYHQTSEIVGDK+304.207, +304.207ESNIQTM+15.995GGK+304.207, +304.207FEM+15.995ESEK+304.207, +304.207LLGISSDVIEK+304.207, +304.207LVEVSTIGGVTYER, +304.207LVVNFPNYHQTSEIVGDK+304.207, +304.207ESNIQTM+15.995GGK+304.207, +304.207FEM+15.995ESEK+304.207, +304.207LLGISSDVIEK+304.207, +304.207LVEVSTIGGVTYER, +304.207LVVNFPNYHQTSEIVGDK+304.207, +304.207ESNIQTM+15.995GGK+304.207, +304.207FEM+15.995ESEK+304.207, +304.207LLGISSDVIEK+304.207, +304.207LVEVSTIGGVTYER, +304.207LVVNFPNYHQTSEIVGDK+304.207, +304.207ESNIQTM+15.995GGK+304.207, +304.207FEM+15.995ESEK+304.207, +304.207LLGISSDVIEK+304.207, +304.207LVEVSTIGGVTYER, +304.207LVVNFPNYHQTSEIVGDK+304.207, +304.207ESNIQTM+15.995GGK+304.207, +304.207FEM+15.995ESEK+304.207, +304.207LLGISSDVIEK+304.207, +304.207LVEVSTIGGVTYER, +304.207LVVNFPNYHQTSEIVGDK+304.207, +304.207ESNIQTM+15.995GGK+304.207, +304.207FEM+15.995ESEK+304.207, +304.207LLGISSDVIEK+304.207, +304.207LVEVSTIGGVTYER, +304.207LVVNFPNYHQTSEIVGDK+304.207, +304.207ESNIQTM+15.995GGK+304.207, +304.207FEM+15.995ESEK+304.207, +304.207LLGISSDVIEK+304.207, +304.207LVEVSTIGGVTYER, +304.207LVVNFPNYHQTSEIVGDK+304.207, +304.207ESNIQTM+15.995GGK+304.207, +304.207FEM+15.995ESEK+304.207, +304.207LLGISSDVIEK+304.207, +304.207LVEVSTIGGVTYER, +304.207LVVNFPNYHQTSEIVGDK+304.207, +304.207ESNIQTM+15.995GGK+304.207, +304.207FEM+15.995ESEK+304.207, +304.207LLGISSDVIEK+304.207, +304.207LVEVSTIGGVTYER, +304.207LVVNFPNYHQTSEIVGDK+304.207, +304.207ESNIQTM+15.995GGK+304.207, +304.207FEM+15.995ESEK+304.207, +304.207LLGISSDVIEK+304.207, +304.207LVEVSTIGGVTYER, +304.207LVVNFPNYHQTSEIVGDK+304.207, +304.207ESNIQTM+15.995GGK+304.207, +304.207FEM+15.995ESEK+304.207, +304.207LLGISSDVIEK+304.207, +304.207LVEVSTIGGVTYER, +304.207LVVNFPNYHQTSEIVGDK+304.207, +304.207ESNIQTM+15.995GGK+304.207, +304.207FEM+15.995ESEK+304.207, +304.207LLGISSDVIEK+304.207, +304.207LVEVSTIGGVTYER, +304.207LVVNFPNYHQTSEIVGDK+304.207, +304.207ESNIQTM+15.995GGK+304.207, +304.207FEM+15.995ESEK+304.207, +304.207LLGISSDVIEK+304.207, +304.207LVEVSTIGGVTYER, +304.207LVVNFPNYHQTSEIVGDK+304.207, +304.207ESNIQTM+15.995GGK+304.207, +304.207FEM+15.995ESEK+304.207, +304.207LLGISSDVIEK+304.207, +304.207LVEVSTIGGVTYER, +304.207LVVNFPNYHQTSEIVGDK+304.207, +304.207ESNIQTM+15.995GGK+304.207, +304.207FEM+15.995ESEK+304.207, +304.207LLGISSDVIEK+304.207, +304.207LVEVSTIGGVTYER, +304.207LVVNFPNYHQTSEIVGDK+304.207, +304.207ESNIQTM+15.995GGK+304.207, +304.207FEM+15.995ESEK+304.207, +304.207LLGISSDVIEK+304.207, +304.207LVEVSTIGGVTYER, +304.207LVVNFPNYHQTSEIVGDK+304.207, +304.207ESNIQTM+15.995GGK+304.207, +304.207FEM+15.995ESEK+304.207, +304.207LLGISSDVIEK+304.207, +304.207LVEVSTIGGVTYER, +304.207LVVNFPNYHQTSEIVGDK+304.207, +304.207ESNIQTM+15.995GGK+304.207, +304.207FEM+15.995ESEK+304.207, +304.207LLGISSDVIEK+304.207, +304.207LVEVSTIGGVTYER, +304.207LVVNFPNYHQTSEIVGDK+304.207, +304.207ESNIQTM+15.995GGK+304.207, +304.207FEM+15.995ESEK+304.207, +304.207LLGISSDVIEK+304.207, +304.207LVEVSTIGGVTYER, +304.207LVVNFPNYHQTSEIVGDK+304.207, +304.207ESNIQTM+15.995GGK+304.207, +304.207FEM+15.995ESEK+304.207, +304.207LLGISSDVIEK+304.207, +304.207LVEVSTIGGVTYER, +304.207LVVNFPNYHQTSEIVGDK+304.207, +304.207ESNIQTM+15.995GGK+304.207, +304.207FEM+15.995ESEK+304.207, +304.207LLGISSDVIEK+304.207, +304.207LVEVSTIGGVTYER, +304.207LVVNFPNYHQTSEIVGDK+304.207, +304.207ESNIQTM+15.995GGK+304.207, +304.207FEM+15.995ESEK+304.207, +304.207LLGISSDVIEK+304.207, +304.207LVEVSTIGGVTYER, +304.207LVVNFPNYHQTSEIVGDK+304.207, +304.207ESNIQTM+15.995GGK+304.207, +304.207FEM+15.995ESEK+304.207, +304.207LLGISSDVIEK+304.207, +304.207LVEVSTIGGVTYER, +304.207LVVNFPNYHQTSEIVGDK+304.207, +304.207ESNIQTM+15.995GGK+304.207, +304.207FEM+15.995ESEK+304.207, +304.207LLGISSDVIEK+304.207, +304.207LVEVSTIGGVTYER, +304.207LVVNFPNYHQTSEIVGDK+304.207, +304.207ESNIQTM+15.995GGK+304.207, +304.207FEM+15.995ESEK+304.207, +304.207LLGISSDVIEK+304.207, +304.207LVEVSTIGGVTYER, +304.207LVVNFPNYHQTSEIVGDK+304.207, +304.207ESNIQTM+15.995GGK+304.207, +304.207FEM+15.995ESEK+304.207, +304.207LLGISSDVIEK+304.207, +304.207LVEVSTIGGVTYER, +304.207LVVNFPNYHQTSEIVGDK+304.207, +304.207ESNIQTM+15.995GGK+304.207, +304.207FEM+15.995ESEK+304.207, +304.207LLGISSDVIEK+304.207, +304.207LVEVSTIGGVTYER, +304.207LVVNFPNYHQTSEIVGDK+304.207, +304.207ESNIQTM+15.995GGK+304.207, +304.207FEM+15.995ESEK+304.207, +304.207LLGISSDVIEK+304.207, +304.207LVEVSTIGGVTYER, +304.207LVVNFPNYHQTSEIVGDK+304.207, +304.207ESNIQTM+15.995GGK+304.207, +304.207FEM+15.995ESEK+304.207, +304.207LLGISSDVIEK+304.207, +304.207LVEVSTIGGVTYER, +304.207LVVNFPNYHQTSEIVGDK+304.207, +304.207ESNIQTM+15.995GGK+304.207, +304.207FEM+15.995ESEK+304.207, +304.207LLGISSDVIEK+304.207, +304.207LVEVSTIGGVTYER, +304.207LVVNFPNYHQTSEIVGDK+304.207, +304.207ESNIQTM+15.995GGK+304.207, +304.207FEM+15.995ESEK+304.207, +304.207LLGISSDVIEK+304.207, +304.207LVEVSTIGGVTYER, +304.207LVVNFPNYHQTSEIVGDK+304.207, +304.207ESNIQTM+15.995GGK+304.207, +304.207FEM+15.995ESEK+304.207, +304.207LLGISSDVIEK+304.207, +304.207LVEVSTIGGVTYER, +304.207LVVNFPNYHQTSEIVGDK+304.207, +304.207ESNIQTM+15.995GGK+304.207, +304.207FEM+15.995ESEK+304.207, +304.207LLGISSDVIEK+304.207, +304.207LVEVSTIGGVTYER, +304.207LVVNFPNYHQTSEIVGDK+304.207, +304.207ESNIQTM+15.995GGK+304.207, +304.207FEM+15.995ESEK+304.207, +304.207LLGISSDVIEK+304.207, +304.207LVEVSTIGGVTYER, +304.207LVVNFPNYHQTSEIVGDK+304.207, +304.207ESNIQTM+15.995GGK+304.207, +304.207FEM+15.995ESEK+304.207, +304.207LLGISSDVIEK+304.207, +304.207LVEVSTIGGVTYER, +304.207LVVNFPNYHQTSEIVGDK+304.207, +304.207ESNIQTM+15.995GGK+304.207, +304.207FEM+15.995ESEK+304.207, +304.207LLGISSDVIEK+304.207, +304.207LVEVSTIGGVTYER, +304.207LVVNFPNYHQTSEIVGDK+304.207, +304.207ESNIQTM+15.995GGK+304.207, +304.207FEM+15.995ESEK+304.207, +304.207LLGISSDVIEK+304.207, +304.207LVEVSTIGGVTYER, +304.207LVVNFPNYHQTSEIVGDK+304.207, +304.207ESNIQTM+15.995GGK+304.207, +304.207FEM+15.995ESEK+304.207, +304.207LLGISSDVIEK+304.207, +304.207LVEVSTIGGVTYER, +304.207LVVNFPNYHQTSEIVGDK+304.207, +304.207ESNIQTM+15.995GGK+304.207, +304.207FEM+15.995ESEK+304.207, +304.207LLGISSDVIEK+304.207, +304.207LVEVSTIGGVTYER, +304.207LVVNFPNYHQTSEIVGDK+304.207, +304.207ESNIQTM+15.995GGK+304.207, +304.207FEM+15.995ESEK+304.207, +304.207LLGISSDVIEK+304.207, +304.207LVEVSTIGGVTYER, +304.207LVVNFPNYHQTSEIVGDK+304.207, +304.207ESNIQTM+15.995GGK+304.207, +304.207FEM+15.995ESEK+304.207, +304.207LLGISSDVIEK+304.207, +304.207LVEVSTIGGVTYER, +304.207LVVNFPNYHQTSEIVGDK+304.207, +304.207ESNIQTM+15.995GGK+304.207, +304.207FEM+15.995ESEK+304.207, +304.207LLGISSDVIEK+304.207, +304.207LVEVSTIGGVTYER, +304.207LVVNFPNYHQTSEIVGDK+304.207, +304.207ESNIQTM+15.995GGK+304.207, +304.207FEM+15.995ESEK+304.207, +304.207LLGISSDVIEK+304.207, +304.207LVEVSTIGGVTYER, +304.207LVVNFPNYHQTSEIVGDK+304.207, +304.207ESNIQTM+15.995GGK+304.207, +304.207FEM+15.995ESEK+304.207, +304.207LLGISSDVIEK+304.207, +304.207LVEVSTIGGVTYER, +304.207LVVNFPNYHQTSEIVGDK+304.207, +304.207ESNIQTM+15.995GGK+304.207, +304.207FEM+15.995ESEK+304.207, +304.207LLGISSDVIEK+304.207, +304.207LVEVSTIGGVTYER, +304.207LVVNFPNYHQTSEIVGDK+304.207, +304.207ESNIQTM+15.995GGK+304.207, +304.207FEM+15.995ESEK+304.207, +304.207LLGISSDVIEK+304.207, +304.207LVEVSTIGGVTYER, +304.207LVVNFPNYHQTSEIVGDK+304.207, +304.207ESNIQTM+15.995GGK+304.207, +304.207FEM+15.995ESEK+304.207, +304.207LLGISSDVIEK+304.207, +304.207LVEVSTIGGVTYER, +304.207LVVNFPNYHQTSEIVGDK+304.207, +304.207ESNIQTM+15.995GGK+304.207, +304.207FEM+15.995ESEK+304.207, +304.207LLGISSDVIEK+304.207, +304.207LVEVSTIGGVTYER, +304.207LVVNFPNYHQTSEIVGDK+304.207, +304.207ESNIQTM+15.995GGK+304.207, +304.207FEM+15.995ESEK+304.207, +304.207LLGISSDVIEK+304.207, +304.207LVEVSTIGGVTYER, +304.207LVVNFPNYHQTSEIVGDK+304.207, +304.207ESNIQTM+15.995GGK+304.207, +304.207FEM+15.995ESEK+304.207, +304.207LLGISSDVIEK+304.207, +304.207LVEVSTIGGVTYER, +304.207LVVNFPNYHQTSEIVGDK+304.207, +304.207ESNIQTM+15.995GGK+304.207, +304.207FEM+15.995ESEK+304.207	proteoform detection criteria not met	NA	NA	NA	NA	NA	NA	NA	NA	NA	NA	NA	NA	NA	NA	NA	NA	NA	NA	NA	NA	NA	NA	NA	NA	NA	NA	NA	NA	NA	NA	NA	NA	NA	NA	NA	NA	NA	NA	NA	NA	NA	NA	NA	NA	NA	NA	NA	NA	NA	NA	NA	NA	NA	NA	NA	NA	NA	NA	NA	NA	NA	NA	NA	NA	NA	NA	NA	NA	NA	NA	NA	NA	NA	NA	NA	NA	NA	NA	NA	NA	NA	NA	NA	NA	NA	NA	NA	NA	NA	NA	NA	NA	NA	NA	NA	NA	NA	NA	NA	NA	NA	NA	NA	NA	NA	NA	NA	NA	NA	NA	NA	NA	NA	NA	NA	NA	NA	NA	NA	NA	1	0.7744403114319669	0.6748165733454545	0.5546299813289535	0.34989026167271015	0.21952241413556725	0.14555632582852712	0.1401962972113196	NA	NA	NA	NA	NA	NA	NA	NA	NA	NA	NA	NA	NA	NA	NA	NA	1	0.9474285752581777	0.9000703737102	0.7578443083353539	0.40008981665298926	0.21270935879791528	0.09889060530596314	0.09553545805220573	NA	NA	NA	NA	NA	NA	NA	NA	NA	NA	NA	NA	NA	NA	NA	NA	NA	NA	NA	NA	NA	NA	NA	NA
FADS1	0	FADS1_0	+304.207ELTDEFR, +304.207HGIEYQSK+304.207, +304.207PLLSAFADIIHSLK+304.207, +304.207ILSVELGK+304.207, +304.207VYNISEFTR, +304.207VISHYAGQDATDPFVAFHINK+304.207, +304.207ELTDEFR, +304.207HGIEYQSK+304.207, +304.207PLLSAFADIIHSLK+304.207, +304.207ILSVELGK+304.207, +304.207VYNISEFTR, +304.207VISHYAGQDATDPFVAFHINK+304.207, +304.207ELTDEFR, +304.207HGIEYQSK+304.207, +304.207PLLSAFADIIHSLK+304.207, +304.207ILSVELGK+304.207, +304.207VYNISEFTR, +304.207VISHYAGQDATDPFVAFHINK+304.207, +304.207ELTDEFR, +304.207HGIEYQSK+304.207, +304.207PLLSAFADIIHSLK+304.207, +304.207ILSVELGK+304.207, +304.207VYNISEFTR, +304.207VISHYAGQDATDPFVAFHINK+304.207, +304.207ELTDEFR, +304.207HGIEYQSK+304.207, +304.207PLLSAFADIIHSLK+304.207, +304.207ILSVELGK+304.207, +304.207VYNISEFTR, +304.207VISHYAGQDATDPFVAFHINK+304.207, +304.207ELTDEFR, +304.207HGIEYQSK+304.207, +304.207PLLSAFADIIHSLK+304.207, +304.207ILSVELGK+304.207, +304.207VYNISEFTR, +304.207VISHYAGQDATDPFVAFHINK+304.207, +304.207ELTDEFR, +304.207HGIEYQSK+304.207, +304.207PLLSAFADIIHSLK+304.207, +304.207ILSVELGK+304.207, +304.207VYNISEFTR, +304.207VISHYAGQDATDPFVAFHINK+304.207, +304.207ELTDEFR, +304.207HGIEYQSK+304.207, +304.207PLLSAFADIIHSLK+304.207, +304.207ILSVELGK+304.207, +304.207VYNISEFTR, +304.207VISHYAGQDATDPFVAFHINK+304.207, +304.207ELTDEFR, +304.207HGIEYQSK+304.207, +304.207PLLSAFADIIHSLK+304.207, +304.207ILSVELGK+304.207, +304.207VYNISEFTR, +304.207VISHYAGQDATDPFVAFHINK+304.207, +304.207ELTDEFR, +304.207HGIEYQSK+304.207, +304.207PLLSAFADIIHSLK+304.207, +304.207ILSVELGK+304.207, +304.207VYNISEFTR, +304.207VISHYAGQDATDPFVAFHINK+304.207, +304.207ELTDEFR, +304.207HGIEYQSK+304.207, +304.207PLLSAFADIIHSLK+304.207, +304.207ILSVELGK+304.207, +304.207VYNISEFTR, +304.207VISHYAGQDATDPFVAFHINK+304.207, +304.207ELTDEFR, +304.207HGIEYQSK+304.207, +304.207PLLSAFADIIHSLK+304.207, +304.207ILSVELGK+304.207, +304.207VYNISEFTR, +304.207VISHYAGQDATDPFVAFHINK+304.207, +304.207ELTDEFR, +304.207HGIEYQSK+304.207, +304.207PLLSAFADIIHSLK+304.207, +304.207ILSVELGK+304.207, +304.207VYNISEFTR, +304.207VISHYAGQDATDPFVAFHINK+304.207, +304.207ELTDEFR, +304.207HGIEYQSK+304.207, +304.207PLLSAFADIIHSLK+304.207, +304.207ILSVELGK+304.207, +304.207VYNISEFTR, +304.207VISHYAGQDATDPFVAFHINK+304.207, +304.207ELTDEFR, +304.207HGIEYQSK+304.207, +304.207PLLSAFADIIHSLK+304.207, +304.207ILSVELGK+304.207, +304.207VYNISEFTR, +304.207VISHYAGQDATDPFVAFHINK+304.207, +304.207ELTDEFR, +304.207HGIEYQSK+304.207, +304.207PLLSAFADIIHSLK+304.207, +304.207ILSVELGK+304.207, +304.207VYNISEFTR, +304.207VISHYAGQDATDPFVAFHINK+304.207, +304.207ELTDEFR, +304.207HGIEYQSK+304.207, +304.207PLLSAFADIIHSLK+304.207, +304.207ILSVELGK+304.207, +304.207VYNISEFTR, +304.207VISHYAGQDATDPFVAFHINK+304.207, +304.207ELTDEFR, +304.207HGIEYQSK+304.207, +304.207PLLSAFADIIHSLK+304.207, +304.207ILSVELGK+304.207, +304.207VYNISEFTR, +304.207VISHYAGQDATDPFVAFHINK+304.207, +304.207ELTDEFR, +304.207HGIEYQSK+304.207, +304.207PLLSAFADIIHSLK+304.207, +304.207ILSVELGK+304.207, +304.207VYNISEFTR, +304.207VISHYAGQDATDPFVAFHINK+304.207, +304.207ELTDEFR, +304.207HGIEYQSK+304.207, +304.207PLLSAFADIIHSLK+304.207, +304.207ILSVELGK+304.207, +304.207VYNISEFTR, +304.207VISHYAGQDATDPFVAFHINK+304.207, +304.207ELTDEFR, +304.207HGIEYQSK+304.207, +304.207PLLSAFADIIHSLK+304.207, +304.207ILSVELGK+304.207, +304.207VYNISEFTR, +304.207VISHYAGQDATDPFVAFHINK+304.207, +304.207ELTDEFR, +304.207HGIEYQSK+304.207, +304.207PLLSAFADIIHSLK+304.207, +304.207ILSVELGK+304.207, +304.207VYNISEFTR, +304.207VISHYAGQDATDPFVAFHINK+304.207, +304.207ELTDEFR, +304.207HGIEYQSK+304.207, +304.207PLLSAFADIIHSLK+304.207, +304.207ILSVELGK+304.207, +304.207VYNISEFTR, +304.207VISHYAGQDATDPFVAFHINK+304.207, +304.207ELTDEFR, +304.207HGIEYQSK+304.207, +304.207PLLSAFADIIHSLK+304.207, +304.207ILSVELGK+304.207, +304.207VYNISEFTR, +304.207VISHYAGQDATDPFVAFHINK+304.207, +304.207ELTDEFR, +304.207HGIEYQSK+304.207, +304.207PLLSAFADIIHSLK+304.207, +304.207ILSVELGK+304.207, +304.207VYNISEFTR, +304.207VISHYAGQDATDPFVAFHINK+304.207, +304.207ELTDEFR, +304.207HGIEYQSK+304.207, +304.207PLLSAFADIIHSLK+304.207, +304.207ILSVELGK+304.207, +304.207VYNISEFTR, +304.207VISHYAGQDATDPFVAFHINK+304.207, +304.207ELTDEFR, +304.207HGIEYQSK+304.207, +304.207PLLSAFADIIHSLK+304.207, +304.207ILSVELGK+304.207, +304.207VYNISEFTR, +304.207VISHYAGQDATDPFVAFHINK+304.207, +304.207ELTDEFR, +304.207HGIEYQSK+304.207, +304.207PLLSAFADIIHSLK+304.207, +304.207ILSVELGK+304.207, +304.207VYNISEFTR, +304.207VISHYAGQDATDPFVAFHINK+304.207, +304.207ELTDEFR, +304.207HGIEYQSK+304.207, +304.207PLLSAFADIIHSLK+304.207, +304.207ILSVELGK+304.207, +304.207VYNISEFTR, +304.207VISHYAGQDATDPFVAFHINK+304.207, +304.207ELTDEFR, +304.207HGIEYQSK+304.207, +304.207PLLSAFADIIHSLK+304.207, +304.207ILSVELGK+304.207, +304.207VYNISEFTR, +304.207VISHYAGQDATDPFVAFHINK+304.207, +304.207ELTDEFR, +304.207HGIEYQSK+304.207, +304.207PLLSAFADIIHSLK+304.207, +304.207ILSVELGK+304.207, +304.207VYNISEFTR, +304.207VISHYAGQDATDPFVAFHINK+304.207, +304.207ELTDEFR, +304.207HGIEYQSK+304.207, +304.207PLLSAFADIIHSLK+304.207, +304.207ILSVELGK+304.207, +304.207VYNISEFTR, +304.207VISHYAGQDATDPFVAFHINK+304.207, +304.207ELTDEFR, +304.207HGIEYQSK+304.207, +304.207PLLSAFADIIHSLK+304.207, +304.207ILSVELGK+304.207, +304.207VYNISEFTR, +304.207VISHYAGQDATDPFVAFHINK+304.207, +304.207ELTDEFR, +304.207HGIEYQSK+304.207, +304.207PLLSAFADIIHSLK+304.207, +304.207ILSVELGK+304.207, +304.207VYNISEFTR, +304.207VISHYAGQDATDPFVAFHINK+304.207, +304.207ELTDEFR, +304.207HGIEYQSK+304.207, +304.207PLLSAFADIIHSLK+304.207, +304.207ILSVELGK+304.207, +304.207VYNISEFTR, +304.207VISHYAGQDATDPFVAFHINK+304.207, +304.207ELTDEFR, +304.207HGIEYQSK+304.207, +304.207PLLSAFADIIHSLK+304.207, +304.207ILSVELGK+304.207, +304.207VYNISEFTR, +304.207VISHYAGQDATDPFVAFHINK+304.207, +304.207ELTDEFR, +304.207HGIEYQSK+304.207, +304.207PLLSAFADIIHSLK+304.207, +304.207ILSVELGK+304.207, +304.207VYNISEFTR, +304.207VISHYAGQDATDPFVAFHINK+304.207, +304.207ELTDEFR, +304.207HGIEYQSK+304.207, +304.207PLLSAFADIIHSLK+304.207, +304.207ILSVELGK+304.207, +304.207VYNISEFTR, +304.207VISHYAGQDATDPFVAFHINK+304.207, +304.207ELTDEFR, +304.207HGIEYQSK+304.207, +304.207PLLSAFADIIHSLK+304.207, +304.207ILSVELGK+304.207, +304.207VYNISEFTR, +304.207VISHYAGQDATDPFVAFHINK+304.207, +304.207ELTDEFR, +304.207HGIEYQSK+304.207, +304.207PLLSAFADIIHSLK+304.207, +304.207ILSVELGK+304.207, +304.207VYNISEFTR, +304.207VISHYAGQDATDPFVAFHINK+304.207, +304.207ELTDEFR, +304.207HGIEYQSK+304.207, +304.207PLLSAFADIIHSLK+304.207, +304.207ILSVELGK+304.207, +304.207VYNISEFTR, +304.207VISHYAGQDATDPFVAFHINK+304.207, +304.207ELTDEFR, +304.207HGIEYQSK+304.207, +304.207PLLSAFADIIHSLK+304.207, +304.207ILSVELGK+304.207, +304.207VYNISEFTR, +304.207VISHYAGQDATDPFVAFHINK+304.207, +304.207ELTDEFR, +304.207HGIEYQSK+304.207, +304.207PLLSAFADIIHSLK+304.207, +304.207ILSVELGK+304.207, +304.207VYNISEFTR, +304.207VISHYAGQDATDPFVAFHINK+304.207, +304.207ELTDEFR, +304.207HGIEYQSK+304.207, +304.207PLLSAFADIIHSLK+304.207, +304.207ILSVELGK+304.207, +304.207VYNISEFTR, +304.207VISHYAGQDATDPFVAFHINK+304.207, +304.207ELTDEFR, +304.207HGIEYQSK+304.207, +304.207PLLSAFADIIHSLK+304.207, +304.207ILSVELGK+304.207, +304.207VYNISEFTR, +304.207VISHYAGQDATDPFVAFHINK+304.207, +304.207ELTDEFR, +304.207HGIEYQSK+304.207, +304.207PLLSAFADIIHSLK+304.207, +304.207ILSVELGK+304.207, +304.207VYNISEFTR, +304.207VISHYAGQDATDPFVAFHINK+304.207, +304.207ELTDEFR, +304.207HGIEYQSK+304.207, +304.207PLLSAFADIIHSLK+304.207, +304.207ILSVELGK+304.207, +304.207VYNISEFTR, +304.207VISHYAGQDATDPFVAFHINK+304.207, +304.207ELTDEFR, +304.207HGIEYQSK+304.207, +304.207PLLSAFADIIHSLK+304.207, +304.207ILSVELGK+304.207, +304.207VYNISEFTR, +304.207VISHYAGQDATDPFVAFHINK+304.207, +304.207ELTDEFR, +304.207HGIEYQSK+304.207, +304.207PLLSAFADIIHSLK+304.207, +304.207ILSVELGK+304.207, +304.207VYNISEFTR, +304.207VISHYAGQDATDPFVAFHINK+304.207, +304.207ELTDEFR, +304.207HGIEYQSK+304.207, +304.207PLLSAFADIIHSLK+304.207, +304.207ILSVELGK+304.207, +304.207VYNISEFTR, +304.207VISHYAGQDATDPFVAFHINK+304.207, +304.207ELTDEFR, +304.207HGIEYQSK+304.207, +304.207PLLSAFADIIHSLK+304.207, +304.207ILSVELGK+304.207, +304.207VYNISEFTR, +304.207VISHYAGQDATDPFVAFHINK+304.207, +304.207ELTDEFR, +304.207HGIEYQSK+304.207, +304.207PLLSAFADIIHSLK+304.207, +304.207ILSVELGK+304.207, +304.207VYNISEFTR, +304.207VISHYAGQDATDPFVAFHINK+304.207, +304.207ELTDEFR, +304.207HGIEYQSK+304.207, +304.207PLLSAFADIIHSLK+304.207, +304.207ILSVELGK+304.207, +304.207VYNISEFTR, +304.207VISHYAGQDATDPFVAFHINK+304.207, +304.207ELTDEFR, +304.207HGIEYQSK+304.207, +304.207PLLSAFADIIHSLK+304.207, +304.207ILSVELGK+304.207, +304.207VYNISEFTR, +304.207VISHYAGQDATDPFVAFHINK+304.207, +304.207ELTDEFR, +304.207HGIEYQSK+304.207, +304.207PLLSAFADIIHSLK+304.207, +304.207ILSVELGK+304.207, +304.207VYNISEFTR, +304.207VISHYAGQDATDPFVAFHINK+304.207, +304.207ELTDEFR, +304.207HGIEYQSK+304.207, +304.207PLLSAFADIIHSLK+304.207, +304.207ILSVELGK+304.207, +304.207VYNISEFTR, +304.207VISHYAGQDATDPFVAFHINK+304.207, +304.207ELTDEFR, +304.207HGIEYQSK+304.207, +304.207PLLSAFADIIHSLK+304.207, +304.207ILSVELGK+304.207, +304.207VYNISEFTR, +304.207VISHYAGQDATDPFVAFHINK+304.207, +304.207ELTDEFR, +304.207HGIEYQSK+304.207, +304.207PLLSAFADIIHSLK+304.207, +304.207ILSVELGK+304.207, +304.207VYNISEFTR, +304.207VISHYAGQDATDPFVAFHINK+304.207, +304.207ELTDEFR, +304.207HGIEYQSK+304.207, +304.207PLLSAFADIIHSLK+304.207, +304.207ILSVELGK+304.207, +304.207VYNISEFTR, +304.207VISHYAGQDATDPFVAFHINK+304.207, +304.207ELTDEFR, +304.207HGIEYQSK+304.207, +304.207PLLSAFADIIHSLK+304.207, +304.207ILSVELGK+304.207, +304.207VYNISEFTR, +304.207VISHYAGQDATDPFVAFHINK+304.207, +304.207ELTDEFR, +304.207HGIEYQSK+304.207, +304.207PLLSAFADIIHSLK+304.207, +304.207ILSVELGK+304.207, +304.207VYNISEFTR, +304.207VISHYAGQDATDPFVAFHINK+304.207, +304.207ELTDEFR, +304.207HGIEYQSK+304.207, +304.207PLLSAFADIIHSLK+304.207, +304.207ILSVELGK+304.207, +304.207VYNISEFTR, +304.207VISHYAGQDATDPFVAFHINK+304.207, +304.207ELTDEFR, +304.207HGIEYQSK+304.207, +304.207PLLSAFADIIHSLK+304.207, +304.207ILSVELGK+304.207, +304.207VYNISEFTR, +304.207VISHYAGQDATDPFVAFHINK+304.207, +304.207ELTDEFR, +304.207HGIEYQSK+304.207, +304.207PLLSAFADIIHSLK+304.207, +304.207ILSVELGK+304.207, +304.207VYNISEFTR, +304.207VISHYAGQDATDPFVAFHINK+304.207, +304.207ELTDEFR, +304.207HGIEYQSK+304.207, +304.207PLLSAFADIIHSLK+304.207, +304.207ILSVELGK+304.207, +304.207VYNISEFTR, +304.207VISHYAGQDATDPFVAFHINK+304.207, +304.207ELTDEFR, +304.207HGIEYQSK+304.207, +304.207PLLSAFADIIHSLK+304.207, +304.207ILSVELGK+304.207, +304.207VYNISEFTR, +304.207VISHYAGQDATDPFVAFHINK+304.207, +304.207ELTDEFR, +304.207HGIEYQSK+304.207, +304.207PLLSAFADIIHSLK+304.207, +304.207ILSVELGK+304.207, +304.207VYNISEFTR, +304.207VISHYAGQDATDPFVAFHINK+304.207, +304.207ELTDEFR, +304.207HGIEYQSK+304.207, +304.207PLLSAFADIIHSLK+304.207, +304.207ILSVELGK+304.207, +304.207VYNISEFTR, +304.207VISHYAGQDATDPFVAFHINK+304.207, +304.207ELTDEFR, +304.207HGIEYQSK+304.207, +304.207PLLSAFADIIHSLK+304.207, +304.207ILSVELGK+304.207, +304.207VYNISEFTR, +304.207VISHYAGQDATDPFVAFHINK+304.207, +304.207ELTDEFR, +304.207HGIEYQSK+304.207, +304.207PLLSAFADIIHSLK+304.207, +304.207ILSVELGK+304.207, +304.207VYNISEFTR, +304.207VISHYAGQDATDPFVAFHINK+304.207, +304.207ELTDEFR, +304.207HGIEYQSK+304.207, +304.207PLLSAFADIIHSLK+304.207, +304.207ILSVELGK+304.207, +304.207VYNISEFTR, +304.207VISHYAGQDATDPFVAFHINK+304.207, +304.207ELTDEFR, +304.207HGIEYQSK+304.207, +304.207PLLSAFADIIHSLK+304.207, +304.207ILSVELGK+304.207, +304.207VYNISEFTR, +304.207VISHYAGQDATDPFVAFHINK+304.207, +304.207ELTDEFR, +304.207HGIEYQSK+304.207, +304.207PLLSAFADIIHSLK+304.207, +304.207ILSVELGK+304.207, +304.207VYNISEFTR, +304.207VISHYAGQDATDPFVAFHINK+304.207, +304.207ELTDEFR, +304.207HGIEYQSK+304.207, +304.207PLLSAFADIIHSLK+304.207, +304.207ILSVELGK+304.207, +304.207VYNISEFTR, +304.207VISHYAGQDATDPFVAFHINK+304.207, +304.207ELTDEFR, +304.207HGIEYQSK+304.207, +304.207PLLSAFADIIHSLK+304.207, +304.207ILSVELGK+304.207, +304.207VYNISEFTR, +304.207VISHYAGQDATDPFVAFHINK+304.207, +304.207ELTDEFR, +304.207HGIEYQSK+304.207, +304.207PLLSAFADIIHSLK+304.207, +304.207ILSVELGK+304.207, +304.207VYNISEFTR, +304.207VISHYAGQDATDPFVAFHINK+304.207, +304.207ELTDEFR, +304.207HGIEYQSK+304.207, +304.207PLLSAFADIIHSLK+304.207, +304.207ILSVELGK+304.207, +304.207VYNISEFTR, +304.207VISHYAGQDATDPFVAFHINK+304.207, +304.207ELTDEFR, +304.207HGIEYQSK+304.207, +304.207PLLSAFADIIHSLK+304.207, +304.207ILSVELGK+304.207, +304.207VYNISEFTR, +304.207VISHYAGQDATDPFVAFHINK+304.207, +304.207ELTDEFR, +304.207HGIEYQSK+304.207, +304.207PLLSAFADIIHSLK+304.207, +304.207ILSVELGK+304.207, +304.207VYNISEFTR, +304.207VISHYAGQDATDPFVAFHINK+304.207, +304.207ELTDEFR, +304.207HGIEYQSK+304.207, +304.207PLLSAFADIIHSLK+304.207, +304.207ILSVELGK+304.207, +304.207VYNISEFTR, +304.207VISHYAGQDATDPFVAFHINK+304.207, +304.207ELTDEFR, +304.207HGIEYQSK+304.207, +304.207PLLSAFADIIHSLK+304.207, +304.207ILSVELGK+304.207, +304.207VYNISEFTR, +304.207VISHYAGQDATDPFVAFHINK+304.207, +304.207ELTDEFR, +304.207HGIEYQSK+304.207, +304.207PLLSAFADIIHSLK+304.207, +304.207ILSVELGK+304.207, +304.207VYNISEFTR, +304.207VISHYAGQDATDPFVAFHINK+304.207, +304.207ELTDEFR, +304.207HGIEYQSK+304.207, +304.207PLLSAFADIIHSLK+304.207, +304.207ILSVELGK+304.207, +304.207VYNISEFTR, +304.207VISHYAGQDATDPFVAFHINK+304.207, +304.207ELTDEFR, +304.207HGIEYQSK+304.207, +304.207PLLSAFADIIHSLK+304.207, +304.207ILSVELGK+304.207, +304.207VYNISEFTR, +304.207VISHYAGQDATDPFVAFHINK+304.207, +304.207ELTDEFR, +304.207HGIEYQSK+304.207, +304.207PLLSAFADIIHSLK+304.207, +304.207ILSVELGK+304.207, +304.207VYNISEFTR, +304.207VISHYAGQDATDPFVAFHINK+304.207, +304.207ELTDEFR, +304.207HGIEYQSK+304.207, +304.207PLLSAFADIIHSLK+304.207, +304.207ILSVELGK+304.207, +304.207VYNISEFTR, +304.207VISHYAGQDATDPFVAFHINK+304.207, +304.207ELTDEFR, +304.207HGIEYQSK+304.207, +304.207PLLSAFADIIHSLK+304.207, +304.207ILSVELGK+304.207, +304.207VYNISEFTR, +304.207VISHYAGQDATDPFVAFHINK+304.207, +304.207ELTDEFR, +304.207HGIEYQSK+304.207, +304.207PLLSAFADIIHSLK+304.207, +304.207ILSVELGK+304.207, +304.207VYNISEFTR, +304.207VISHYAGQDATDPFVAFHINK+304.207, +304.207ELTDEFR, +304.207HGIEYQSK+304.207, +304.207PLLSAFADIIHSLK+304.207, +304.207ILSVELGK+304.207, +304.207VYNISEFTR, +304.207VISHYAGQDATDPFVAFHINK+304.207, +304.207ELTDEFR, +304.207HGIEYQSK+304.207, +304.207PLLSAFADIIHSLK+304.207, +304.207ILSVELGK+304.207, +304.207VYNISEFTR, +304.207VISHYAGQDATDPFVAFHINK+304.207, +304.207ELTDEFR, +304.207HGIEYQSK+304.207, +304.207PLLSAFADIIHSLK+304.207, +304.207ILSVELGK+304.207, +304.207VYNISEFTR, +304.207VISHYAGQDATDPFVAFHINK+304.207, +304.207ELTDEFR, +304.207HGIEYQSK+304.207, +304.207PLLSAFADIIHSLK+304.207, +304.207ILSVELGK+304.207, +304.207VYNISEFTR, +304.207VISHYAGQDATDPFVAFHINK+304.207, +304.207ELTDEFR, +304.207HGIEYQSK+304.207, +304.207PLLSAFADIIHSLK+304.207, +304.207ILSVELGK+304.207, +304.207VYNISEFTR, +304.207VISHYAGQDATDPFVAFHINK+304.207, +304.207ELTDEFR, +304.207HGIEYQSK+304.207, +304.207PLLSAFADIIHSLK+304.207, +304.207ILSVELGK+304.207, +304.207VYNISEFTR, +304.207VISHYAGQDATDPFVAFHINK+304.207, +304.207ELTDEFR, +304.207HGIEYQSK+304.207, +304.207PLLSAFADIIHSLK+304.207, +304.207ILSVELGK+304.207, +304.207VYNISEFTR, +304.207VISHYAGQDATDPFVAFHINK+304.207, +304.207ELTDEFR, +304.207HGIEYQSK+304.207, +304.207PLLSAFADIIHSLK+304.207, +304.207ILSVELGK+304.207, +304.207VYNISEFTR, +304.207VISHYAGQDATDPFVAFHINK+304.207, +304.207ELTDEFR, +304.207HGIEYQSK+304.207, +304.207PLLSAFADIIHSLK+304.207, +304.207ILSVELGK+304.207, +304.207VYNISEFTR, +304.207VISHYAGQDATDPFVAFHINK+304.207, +304.207ELTDEFR, +304.207HGIEYQSK+304.207, +304.207PLLSAFADIIHSLK+304.207, +304.207ILSVELGK+304.207, +304.207VYNISEFTR, +304.207VISHYAGQDATDPFVAFHINK+304.207, +304.207ELTDEFR, +304.207HGIEYQSK+304.207, +304.207PLLSAFADIIHSLK+304.207, +304.207ILSVELGK+304.207, +304.207VYNISEFTR, +304.207VISHYAGQDATDPFVAFHINK+304.207, +304.207ELTDEFR, +304.207HGIEYQSK+304.207, +304.207PLLSAFADIIHSLK+304.207, +304.207ILSVELGK+304.207, +304.207VYNISEFTR, +304.207VISHYAGQDATDPFVAFHINK+304.207, +304.207ELTDEFR, +304.207HGIEYQSK+304.207, +304.207PLLSAFADIIHSLK+304.207, +304.207ILSVELGK+304.207, +304.207VYNISEFTR, +304.207VISHYAGQDATDPFVAFHINK+304.207, +304.207ELTDEFR, +304.207HGIEYQSK+304.207, +304.207PLLSAFADIIHSLK+304.207, +304.207ILSVELGK+304.207, +304.207VYNISEFTR, +304.207VISHYAGQDATDPFVAFHINK+304.207, +304.207ELTDEFR, +304.207HGIEYQSK+304.207, +304.207PLLSAFADIIHSLK+304.207, +304.207ILSVELGK+304.207, +304.207VYNISEFTR, +304.207VISHYAGQDATDPFVAFHINK+304.207, +304.207ELTDEFR, +304.207HGIEYQSK+304.207, +304.207PLLSAFADIIHSLK+304.207, +304.207ILSVELGK+304.207, +304.207VYNISEFTR, +304.207VISHYAGQDATDPFVAFHINK+304.207, +304.207ELTDEFR, +304.207HGIEYQSK+304.207, +304.207PLLSAFADIIHSLK+304.207, +304.207ILSVELGK+304.207, +304.207VYNISEFTR, +304.207VISHYAGQDATDPFVAFHINK+304.207, +304.207ELTDEFR, +304.207HGIEYQSK+304.207, +304.207PLLSAFADIIHSLK+304.207, +304.207ILSVELGK+304.207, +304.207VYNISEFTR, +304.207VISHYAGQDATDPFVAFHINK+304.207, +304.207ELTDEFR, +304.207HGIEYQSK+304.207, +304.207PLLSAFADIIHSLK+304.207, +304.207ILSVELGK+304.207, +304.207VYNISEFTR, +304.207VISHYAGQDATDPFVAFHINK+304.207, +304.207ELTDEFR, +304.207HGIEYQSK+304.207, +304.207PLLSAFADIIHSLK+304.207, +304.207ILSVELGK+304.207, +304.207VYNISEFTR, +304.207VISHYAGQDATDPFVAFHINK+304.207, +304.207ELTDEFR, +304.207HGIEYQSK+304.207, +304.207PLLSAFADIIHSLK+304.207, +304.207ILSVELGK+304.207, +304.207VYNISEFTR, +304.207VISHYAGQDATDPFVAFHINK+304.207, +304.207ELTDEFR, +304.207HGIEYQSK+304.207, +304.207PLLSAFADIIHSLK+304.207, +304.207ILSVELGK+304.207, +304.207VYNISEFTR, +304.207VISHYAGQDATDPFVAFHINK+304.207, +304.207ELTDEFR, +304.207HGIEYQSK+304.207, +304.207PLLSAFADIIHSLK+304.207, +304.207ILSVELGK+304.207, +304.207VYNISEFTR, +304.207VISHYAGQDATDPFVAFHINK+304.207, +304.207ELTDEFR, +304.207HGIEYQSK+304.207, +304.207PLLSAFADIIHSLK+304.207, +304.207ILSVELGK+304.207, +304.207VYNISEFTR, +304.207VISHYAGQDATDPFVAFHINK+304.207, +304.207ELTDEFR, +304.207HGIEYQSK+304.207, +304.207PLLSAFADIIHSLK+304.207, +304.207ILSVELGK+304.207, +304.207VYNISEFTR, +304.207VISHYAGQDATDPFVAFHINK+304.207, +304.207ELTDEFR, +304.207HGIEYQSK+304.207, +304.207PLLSAFADIIHSLK+304.207, +304.207ILSVELGK+304.207, +304.207VYNISEFTR, +304.207VISHYAGQDATDPFVAFHINK+304.207, +304.207ELTDEFR, +304.207HGIEYQSK+304.207, +304.207PLLSAFADIIHSLK+304.207, +304.207ILSVELGK+304.207, +304.207VYNISEFTR, +304.207VISHYAGQDATDPFVAFHINK+304.207, +304.207ELTDEFR, +304.207HGIEYQSK+304.207, +304.207PLLSAFADIIHSLK+304.207, +304.207ILSVELGK+304.207, +304.207VYNISEFTR, +304.207VISHYAGQDATDPFVAFHINK+304.207, +304.207ELTDEFR, +304.207HGIEYQSK+304.207, +304.207PLLSAFADIIHSLK+304.207, +304.207ILSVELGK+304.207, +304.207VYNISEFTR, +304.207VISHYAGQDATDPFVAFHINK+304.207, +304.207ELTDEFR, +304.207HGIEYQSK+304.207, +304.207PLLSAFADIIHSLK+304.207, +304.207ILSVELGK+304.207, +304.207VYNISEFTR, +304.207VISHYAGQDATDPFVAFHINK+304.207, +304.207ELTDEFR, +304.207HGIEYQSK+304.207, +304.207PLLSAFADIIHSLK+304.207, +304.207ILSVELGK+304.207, +304.207VYNISEFTR, +304.207VISHYAGQDATDPFVAFHINK+304.207, +304.207ELTDEFR, +304.207HGIEYQSK+304.207, +304.207PLLSAFADIIHSLK+304.207, +304.207ILSVELGK+304.207, +304.207VYNISEFTR, +304.207VISHYAGQDATDPFVAFHINK+304.207, +304.207ELTDEFR, +304.207HGIEYQSK+304.207, +304.207PLLSAFADIIHSLK+304.207, +304.207ILSVELGK+304.207, +304.207VYNISEFTR, +304.207VISHYAGQDATDPFVAFHINK+304.207, +304.207ELTDEFR, +304.207HGIEYQSK+304.207, +304.207PLLSAFADIIHSLK+304.207, +304.207ILSVELGK+304.207, +304.207VYNISEFTR, +304.207VISHYAGQDATDPFVAFHINK+304.207, +304.207ELTDEFR, +304.207HGIEYQSK+304.207, +304.207PLLSAFADIIHSLK+304.207, +304.207ILSVELGK+304.207, +304.207VYNISEFTR, +304.207VISHYAGQDATDPFVAFHINK+304.207, +304.207ELTDEFR, +304.207HGIEYQSK+304.207, +304.207PLLSAFADIIHSLK+304.207, +304.207ILSVELGK+304.207, +304.207VYNISEFTR, +304.207VISHYAGQDATDPFVAFHINK+304.207, +304.207ELTDEFR, +304.207HGIEYQSK+304.207, +304.207PLLSAFADIIHSLK+304.207, +304.207ILSVELGK+304.207, +304.207VYNISEFTR, +304.207VISHYAGQDATDPFVAFHINK+304.207, +304.207ELTDEFR, +304.207HGIEYQSK+304.207, +304.207PLLSAFADIIHSLK+304.207, +304.207ILSVELGK+304.207, +304.207VYNISEFTR, +304.207VISHYAGQDATDPFVAFHINK+304.207, +304.207ELTDEFR, +304.207HGIEYQSK+304.207, +304.207PLLSAFADIIHSLK+304.207, +304.207ILSVELGK+304.207, +304.207VYNISEFTR, +304.207VISHYAGQDATDPFVAFHINK+304.207, +304.207ELTDEFR, +304.207HGIEYQSK+304.207, +304.207PLLSAFADIIHSLK+304.207, +304.207ILSVELGK+304.207, +304.207VYNISEFTR, +304.207VISHYAGQDATDPFVAFHINK+304.207, +304.207ELTDEFR, +304.207HGIEYQSK+304.207, +304.207PLLSAFADIIHSLK+304.207, +304.207ILSVELGK+304.207, +304.207VYNISEFTR, +304.207VISHYAGQDATDPFVAFHINK+304.207, +304.207ELTDEFR, +304.207HGIEYQSK+304.207, +304.207PLLSAFADIIHSLK+304.207, +304.207ILSVELGK+304.207, +304.207VYNISEFTR, +304.207VISHYAGQDATDPFVAFHINK+304.207, +304.207ELTDEFR, +304.207HGIEYQSK+304.207, +304.207PLLSAFADIIHSLK+304.207, +304.207ILSVELGK+304.207, +304.207VYNISEFTR, +304.207VISHYAGQDATDPFVAFHINK+304.207, +304.207ELTDEFR, +304.207HGIEYQSK+304.207, +304.207PLLSAFADIIHSLK+304.207, +304.207ILSVELGK+304.207, +304.207VYNISEFTR, +304.207VISHYAGQDATDPFVAFHINK+304.207, +304.207ELTDEFR, +304.207HGIEYQSK+304.207, +304.207PLLSAFADIIHSLK+304.207, +304.207ILSVELGK+304.207, +304.207VYNISEFTR, +304.207VISHYAGQDATDPFVAFHINK+304.207, +304.207ELTDEFR, +304.207HGIEYQSK+304.207, +304.207PLLSAFADIIHSLK+304.207, +304.207ILSVELGK+304.207, +304.207VYNISEFTR, +304.207VISHYAGQDATDPFVAFHINK+304.207, +304.207ELTDEFR, +304.207HGIEYQSK+304.207, +304.207PLLSAFADIIHSLK+304.207, +304.207ILSVELGK+304.207, +304.207VYNISEFTR, +304.207VISHYAGQDATDPFVAFHINK+304.207, +304.207ELTDEFR, +304.207HGIEYQSK+304.207, +304.207PLLSAFADIIHSLK+304.207, +304.207ILSVELGK+304.207, +304.207VYNISEFTR, +304.207VISHYAGQDATDPFVAFHINK+304.207, +304.207ELTDEFR, +304.207HGIEYQSK+304.207, +304.207PLLSAFADIIHSLK+304.207, +304.207ILSVELGK+304.207, +304.207VYNISEFTR, +304.207VISHYAGQDATDPFVAFHINK+304.207, +304.207ELTDEFR, +304.207HGIEYQSK+304.207, +304.207PLLSAFADIIHSLK+304.207, +304.207ILSVELGK+304.207, +304.207VYNISEFTR, +304.207VISHYAGQDATDPFVAFHINK+304.207, +304.207ELTDEFR, +304.207HGIEYQSK+304.207, +304.207PLLSAFADIIHSLK+304.207, +304.207ILSVELGK+304.207, +304.207VYNISEFTR, +304.207VISHYAGQDATDPFVAFHINK+304.207, +304.207ELTDEFR, +304.207HGIEYQSK+304.207, +304.207PLLSAFADIIHSLK+304.207, +304.207ILSVELGK+304.207, +304.207VYNISEFTR, +304.207VISHYAGQDATDPFVAFHINK+304.207, +304.207ELTDEFR, +304.207HGIEYQSK+304.207, +304.207PLLSAFADIIHSLK+304.207, +304.207ILSVELGK+304.207, +304.207VYNISEFTR, +304.207VISHYAGQDATDPFVAFHINK+304.207, +304.207ELTDEFR, +304.207HGIEYQSK+304.207, +304.207PLLSAFADIIHSLK+304.207, +304.207ILSVELGK+304.207, +304.207VYNISEFTR, +304.207VISHYAGQDATDPFVAFHINK+304.207, +304.207ELTDEFR, +304.207HGIEYQSK+304.207, +304.207PLLSAFADIIHSLK+304.207, +304.207ILSVELGK+304.207, +304.207VYNISEFTR, +304.207VISHYAGQDATDPFVAFHINK+304.207, +304.207ELTDEFR, +304.207HGIEYQSK+304.207, +304.207PLLSAFADIIHSLK+304.207, +304.207ILSVELGK+304.207, +304.207VYNISEFTR, +304.207VISHYAGQDATDPFVAFHINK+304.207, +304.207ELTDEFR, +304.207HGIEYQSK+304.207, +304.207PLLSAFADIIHSLK+304.207, +304.207ILSVELGK+304.207, +304.207VYNISEFTR, +304.207VISHYAGQDATDPFVAFHINK+304.207, +304.207ELTDEFR, +304.207HGIEYQSK+304.207, +304.207PLLSAFADIIHSLK+304.207, +304.207ILSVELGK+304.207, +304.207VYNISEFTR, +304.207VISHYAGQDATDPFVAFHINK+304.207, +304.207ELTDEFR, +304.207HGIEYQSK+304.207, +304.207PLLSAFADIIHSLK+304.207, +304.207ILSVELGK+304.207, +304.207VYNISEFTR, +304.207VISHYAGQDATDPFVAFHINK+304.207, +304.207ELTDEFR, +304.207HGIEYQSK+304.207, +304.207PLLSAFADIIHSLK+304.207, +304.207ILSVELGK+304.207, +304.207VYNISEFTR, +304.207VISHYAGQDATDPFVAFHINK+304.207, +304.207ELTDEFR, +304.207HGIEYQSK+304.207, +304.207PLLSAFADIIHSLK+304.207, +304.207ILSVELGK+304.207, +304.207VYNISEFTR, +304.207VISHYAGQDATDPFVAFHINK+304.207, +304.207ELTDEFR, +304.207HGIEYQSK+304.207, +304.207PLLSAFADIIHSLK+304.207, +304.207ILSVELGK+304.207, +304.207VYNISEFTR, +304.207VISHYAGQDATDPFVAFHINK+304.207, +304.207ELTDEFR, +304.207HGIEYQSK+304.207, +304.207PLLSAFADIIHSLK+304.207, +304.207ILSVELGK+304.207, +304.207VYNISEFTR, +304.207VISHYAGQDATDPFVAFHINK+304.207, +304.207ELTDEFR, +304.207HGIEYQSK+304.207, +304.207PLLSAFADIIHSLK+304.207, +304.207ILSVELGK+304.207, +304.207VYNISEFTR, +304.207VISHYAGQDATDPFVAFHINK+304.207, +304.207ELTDEFR, +304.207HGIEYQSK+304.207, +304.207PLLSAFADIIHSLK+304.207, +304.207ILSVELGK+304.207, +304.207VYNISEFTR, +304.207VISHYAGQDATDPFVAFHINK+304.207, +304.207ELTDEFR, +304.207HGIEYQSK+304.207, +304.207PLLSAFADIIHSLK+304.207, +304.207ILSVELGK+304.207, +304.207VYNISEFTR, +304.207VISHYAGQDATDPFVAFHINK+304.207, +304.207ELTDEFR, +304.207HGIEYQSK+304.207, +304.207PLLSAFADIIHSLK+304.207, +304.207ILSVELGK+304.207, +304.207VYNISEFTR, +304.207VISHYAGQDATDPFVAFHINK+304.207, +304.207ELTDEFR, +304.207HGIEYQSK+304.207, +304.207PLLSAFADIIHSLK+304.207, +304.207ILSVELGK+304.207, +304.207VYNISEFTR, +304.207VISHYAGQDATDPFVAFHINK+304.207, +304.207ELTDEFR, +304.207HGIEYQSK+304.207, +304.207PLLSAFADIIHSLK+304.207, +304.207ILSVELGK+304.207, +304.207VYNISEFTR, +304.207VISHYAGQDATDPFVAFHINK+304.207, +304.207ELTDEFR, +304.207HGIEYQSK+304.207, +304.207PLLSAFADIIHSLK+304.207, +304.207ILSVELGK+304.207, +304.207VYNISEFTR, +304.207VISHYAGQDATDPFVAFHINK+304.207, +304.207ELTDEFR, +304.207HGIEYQSK+304.207, +304.207PLLSAFADIIHSLK+304.207, +304.207ILSVELGK+304.207, +304.207VYNISEFTR, +304.207VISHYAGQDATDPFVAFHINK+304.207, +304.207ELTDEFR, +304.207HGIEYQSK+304.207, +304.207PLLSAFADIIHSLK+304.207, +304.207ILSVELGK+304.207, +304.207VYNISEFTR, +304.207VISHYAGQDATDPFVAFHINK+304.207, +304.207ELTDEFR, +304.207HGIEYQSK+304.207, +304.207PLLSAFADIIHSLK+304.207, +304.207ILSVELGK+304.207, +304.207VYNISEFTR, +304.207VISHYAGQDATDPFVAFHINK+304.207, +304.207ELTDEFR, +304.207HGIEYQSK+304.207, +304.207PLLSAFADIIHSLK+304.207, +304.207ILSVELGK+304.207, +304.207VYNISEFTR, +304.207VISHYAGQDATDPFVAFHINK+304.207, +304.207ELTDEFR, +304.207HGIEYQSK+304.207, +304.207PLLSAFADIIHSLK+304.207, +304.207ILSVELGK+304.207, +304.207VYNISEFTR, +304.207VISHYAGQDATDPFVAFHINK+304.207, +304.207ELTDEFR, +304.207HGIEYQSK+304.207, +304.207PLLSAFADIIHSLK+304.207, +304.207ILSVELGK+304.207, +304.207VYNISEFTR, +304.207VISHYAGQDATDPFVAFHINK+304.207, +304.207ELTDEFR, +304.207HGIEYQSK+304.207, +304.207PLLSAFADIIHSLK+304.207, +304.207ILSVELGK+304.207, +304.207VYNISEFTR, +304.207VISHYAGQDATDPFVAFHINK+304.207, +304.207ELTDEFR, +304.207HGIEYQSK+304.207, +304.207PLLSAFADIIHSLK+304.207, +304.207ILSVELGK+304.207, +304.207VYNISEFTR, +304.207VISHYAGQDATDPFVAFHINK+304.207, +304.207ELTDEFR, +304.207HGIEYQSK+304.207, +304.207PLLSAFADIIHSLK+304.207, +304.207ILSVELGK+304.207, +304.207VYNISEFTR, +304.207VISHYAGQDATDPFVAFHINK+304.207, +304.207ELTDEFR, +304.207HGIEYQSK+304.207, +304.207PLLSAFADIIHSLK+304.207, +304.207ILSVELGK+304.207, +304.207VYNISEFTR, +304.207VISHYAGQDATDPFVAFHINK+304.207, +304.207ELTDEFR, +304.207HGIEYQSK+304.207, +304.207PLLSAFADIIHSLK+304.207, +304.207ILSVELGK+304.207, +304.207VYNISEFTR, +304.207VISHYAGQDATDPFVAFHINK+304.207, +304.207ELTDEFR, +304.207HGIEYQSK+304.207, +304.207PLLSAFADIIHSLK+304.207, +304.207ILSVELGK+304.207, +304.207VYNISEFTR, +304.207VISHYAGQDATDPFVAFHINK+304.207, +304.207ELTDEFR, +304.207HGIEYQSK+304.207, +304.207PLLSAFADIIHSLK+304.207, +304.207ILSVELGK+304.207, +304.207VYNISEFTR, +304.207VISHYAGQDATDPFVAFHINK+304.207, +304.207ELTDEFR, +304.207HGIEYQSK+304.207, +304.207PLLSAFADIIHSLK+304.207, +304.207ILSVELGK+304.207, +304.207VYNISEFTR, +304.207VISHYAGQDATDPFVAFHINK+304.207, +304.207ELTDEFR, +304.207HGIEYQSK+304.207, +304.207PLLSAFADIIHSLK+304.207, +304.207ILSVELGK+304.207, +304.207VYNISEFTR, +304.207VISHYAGQDATDPFVAFHINK+304.207, +304.207ELTDEFR, +304.207HGIEYQSK+304.207, +304.207PLLSAFADIIHSLK+304.207, +304.207ILSVELGK+304.207, +304.207VYNISEFTR, +304.207VISHYAGQDATDPFVAFHINK+304.207, +304.207ELTDEFR, +304.207HGIEYQSK+304.207, +304.207PLLSAFADIIHSLK+304.207, +304.207ILSVELGK+304.207, +304.207VYNISEFTR, +304.207VISHYAGQDATDPFVAFHINK+304.207, +304.207ELTDEFR, +304.207HGIEYQSK+304.207, +304.207PLLSAFADIIHSLK+304.207, +304.207ILSVELGK+304.207, +304.207VYNISEFTR, +304.207VISHYAGQDATDPFVAFHINK+304.207	proteoform detection criteria not met	NA	NA	NA	NA	NA	NA	NA	NA	1	0.9151463312127192	0.5029456103180953	0.7314845437804398	0.19081547410892613	0.12833149626282686	0.13484885577702177	0.08591765367205523	1	0.988512541230312	0.7828176533299556	0.6349458132921809	2.2979681989184058	2.078905956219326	2.1149074754103694	1.9192845054260057	NA	NA	NA	NA	NA	NA	NA	NA	1	0.9610416557326661	1.2258110778447728	1.126979864788895	1.6193114295631987	1.480637389221132	1.575221232637564	1.3682085719994654	1	0.8856894830230557	0.7860883762240694	0.43692696704383904	0.43919933021280716	0.35025903375646583	0.35707178491278135	0.2951471544377463	1	0.9749067989037647	1.0488192894152768	0.5973456874776176	0.3972098102963521	0.19209527517171363	0.1072367885864172	0.06866313773915156	1	0.9400480019076158	0.8205497337451414	0.6474472948050479	0.46747251972990267	0.2465468059431081	0.16004434799254605	0.07157623973127418	NA	NA	NA	NA	NA	NA	NA	NA	1	1.2120185235243315	0.8513978729537186	0.6448231995726954	0.3596786456972638	0.2880116082114191	0.17635511027540102	0	1	1.156662536843505	0.5929579144165953	0.4594633970910147	0.42759236332894235	0.397585572849418	1.0098950141801097	0.9735940933734574	1	1.086340028036441	0.84196356318514	0.43268399574129535	0.3382056784230303	0	0.22365274904286156	0.11650751212532186	1	0.8410025797205136	0.6836032884341992	0.5604630359525997	0.32851024635442566	0.2641372747844242	0.2044063751906893	0.15580249590927697	1	0.9597978309695382	0.8123583704696017	0.6320711530868047	0.3970415613699789	0.3251044993805005	0.20491142752689062	0.16394033239266667	1	0.9698039654663961	0.9372337889165178	0.8238791468975571	0.830926700525003	0.7191234318651927	2.4610009854070416	2.6208891777733165	NA	NA	NA	NA	NA	NA	NA	NA	1	1.1915962920171845	0.9723278893785705	0.5469988947064159	0.5136390956365305	0.36077690355913555	0.14846076478358755	0.15902325504328232	1	0.9087808510420277	0.7029714304255668	0.4527061228791546	0.4299986942739169	0.23358865187931324	0.2112761947344235	0.13141638027053765	NA	NA	NA	NA	NA	NA	NA	NA	1	0.9182256916737418	0.7068980535566664	0.43219937767987593	0.30466029496207564	0.17543537540195348	0.11800303406955515	0.06943573566953701	1	1.1907182442832787	0.5775634570172437	0.41048758297996873	0.2865236752558922	0.18275650778448943	0	0	NA	NA	NA	NA	NA	NA	NA	NA
FADS6	0	FADS6_0	+304.207VVEGWAGGAGIK+304.207, +304.207GLLEDGK+304.207, +304.207VELGTALR, +304.207VVEGWAGGAGIK+304.207, +304.207GLLEDGK+304.207, +304.207VELGTALR, +304.207VVEGWAGGAGIK+304.207, +304.207GLLEDGK+304.207, +304.207VELGTALR, +304.207VVEGWAGGAGIK+304.207, +304.207GLLEDGK+304.207, +304.207VELGTALR, +304.207VVEGWAGGAGIK+304.207, +304.207GLLEDGK+304.207, +304.207VELGTALR, +304.207VVEGWAGGAGIK+304.207, +304.207GLLEDGK+304.207, +304.207VELGTALR, +304.207VVEGWAGGAGIK+304.207, +304.207GLLEDGK+304.207, +304.207VELGTALR, +304.207VVEGWAGGAGIK+304.207, +304.207GLLEDGK+304.207, +304.207VELGTALR, +304.207VVEGWAGGAGIK+304.207, +304.207GLLEDGK+304.207, +304.207VELGTALR, +304.207VVEGWAGGAGIK+304.207, +304.207GLLEDGK+304.207, +304.207VELGTALR, +304.207VVEGWAGGAGIK+304.207, +304.207GLLEDGK+304.207, +304.207VELGTALR, +304.207VVEGWAGGAGIK+304.207, +304.207GLLEDGK+304.207, +304.207VELGTALR, +304.207VVEGWAGGAGIK+304.207, +304.207GLLEDGK+304.207, +304.207VELGTALR, +304.207VVEGWAGGAGIK+304.207, +304.207GLLEDGK+304.207, +304.207VELGTALR, +304.207VVEGWAGGAGIK+304.207, +304.207GLLEDGK+304.207, +304.207VELGTALR, +304.207VVEGWAGGAGIK+304.207, +304.207GLLEDGK+304.207, +304.207VELGTALR, +304.207VVEGWAGGAGIK+304.207, +304.207GLLEDGK+304.207, +304.207VELGTALR, +304.207VVEGWAGGAGIK+304.207, +304.207GLLEDGK+304.207, +304.207VELGTALR, +304.207VVEGWAGGAGIK+304.207, +304.207GLLEDGK+304.207, +304.207VELGTALR, +304.207VVEGWAGGAGIK+304.207, +304.207GLLEDGK+304.207, +304.207VELGTALR, +304.207VVEGWAGGAGIK+304.207, +304.207GLLEDGK+304.207, +304.207VELGTALR, +304.207VVEGWAGGAGIK+304.207, +304.207GLLEDGK+304.207, +304.207VELGTALR, +304.207VVEGWAGGAGIK+304.207, +304.207GLLEDGK+304.207, +304.207VELGTALR, +304.207VVEGWAGGAGIK+304.207, +304.207GLLEDGK+304.207, +304.207VELGTALR, +304.207VVEGWAGGAGIK+304.207, +304.207GLLEDGK+304.207, +304.207VELGTALR, +304.207VVEGWAGGAGIK+304.207, +304.207GLLEDGK+304.207, +304.207VELGTALR, +304.207VVEGWAGGAGIK+304.207, +304.207GLLEDGK+304.207, +304.207VELGTALR, +304.207VVEGWAGGAGIK+304.207, +304.207GLLEDGK+304.207, +304.207VELGTALR, +304.207VVEGWAGGAGIK+304.207, +304.207GLLEDGK+304.207, +304.207VELGTALR, +304.207VVEGWAGGAGIK+304.207, +304.207GLLEDGK+304.207, +304.207VELGTALR, +304.207VVEGWAGGAGIK+304.207, +304.207GLLEDGK+304.207, +304.207VELGTALR, +304.207VVEGWAGGAGIK+304.207, +304.207GLLEDGK+304.207, +304.207VELGTALR, +304.207VVEGWAGGAGIK+304.207, +304.207GLLEDGK+304.207, +304.207VELGTALR, +304.207VVEGWAGGAGIK+304.207, +304.207GLLEDGK+304.207, +304.207VELGTALR, +304.207VVEGWAGGAGIK+304.207, +304.207GLLEDGK+304.207, +304.207VELGTALR, +304.207VVEGWAGGAGIK+304.207, +304.207GLLEDGK+304.207, +304.207VELGTALR, +304.207VVEGWAGGAGIK+304.207, +304.207GLLEDGK+304.207, +304.207VELGTALR, +304.207VVEGWAGGAGIK+304.207, +304.207GLLEDGK+304.207, +304.207VELGTALR, +304.207VVEGWAGGAGIK+304.207, +304.207GLLEDGK+304.207, +304.207VELGTALR, +304.207VVEGWAGGAGIK+304.207, +304.207GLLEDGK+304.207, +304.207VELGTALR, +304.207VVEGWAGGAGIK+304.207, +304.207GLLEDGK+304.207, +304.207VELGTALR, +304.207VVEGWAGGAGIK+304.207, +304.207GLLEDGK+304.207, +304.207VELGTALR, +304.207VVEGWAGGAGIK+304.207, +304.207GLLEDGK+304.207, +304.207VELGTALR, +304.207VVEGWAGGAGIK+304.207, +304.207GLLEDGK+304.207, +304.207VELGTALR, +304.207VVEGWAGGAGIK+304.207, +304.207GLLEDGK+304.207, +304.207VELGTALR, +304.207VVEGWAGGAGIK+304.207, +304.207GLLEDGK+304.207, +304.207VELGTALR, +304.207VVEGWAGGAGIK+304.207, +304.207GLLEDGK+304.207, +304.207VELGTALR, +304.207VVEGWAGGAGIK+304.207, +304.207GLLEDGK+304.207, +304.207VELGTALR, +304.207VVEGWAGGAGIK+304.207, +304.207GLLEDGK+304.207, +304.207VELGTALR, +304.207VVEGWAGGAGIK+304.207, +304.207GLLEDGK+304.207, +304.207VELGTALR, +304.207VVEGWAGGAGIK+304.207, +304.207GLLEDGK+304.207, +304.207VELGTALR, +304.207VVEGWAGGAGIK+304.207, +304.207GLLEDGK+304.207, +304.207VELGTALR, +304.207VVEGWAGGAGIK+304.207, +304.207GLLEDGK+304.207, +304.207VELGTALR, +304.207VVEGWAGGAGIK+304.207, +304.207GLLEDGK+304.207, +304.207VELGTALR, +304.207VVEGWAGGAGIK+304.207, +304.207GLLEDGK+304.207, +304.207VELGTALR, +304.207VVEGWAGGAGIK+304.207, +304.207GLLEDGK+304.207, +304.207VELGTALR, +304.207VVEGWAGGAGIK+304.207, +304.207GLLEDGK+304.207, +304.207VELGTALR, +304.207VVEGWAGGAGIK+304.207, +304.207GLLEDGK+304.207, +304.207VELGTALR, +304.207VVEGWAGGAGIK+304.207, +304.207GLLEDGK+304.207, +304.207VELGTALR, +304.207VVEGWAGGAGIK+304.207, +304.207GLLEDGK+304.207, +304.207VELGTALR, +304.207VVEGWAGGAGIK+304.207, +304.207GLLEDGK+304.207, +304.207VELGTALR, +304.207VVEGWAGGAGIK+304.207, +304.207GLLEDGK+304.207, +304.207VELGTALR, +304.207VVEGWAGGAGIK+304.207, +304.207GLLEDGK+304.207, +304.207VELGTALR, +304.207VVEGWAGGAGIK+304.207, +304.207GLLEDGK+304.207, +304.207VELGTALR, +304.207VVEGWAGGAGIK+304.207, +304.207GLLEDGK+304.207, +304.207VELGTALR, +304.207VVEGWAGGAGIK+304.207, +304.207GLLEDGK+304.207, +304.207VELGTALR, +304.207VVEGWAGGAGIK+304.207, +304.207GLLEDGK+304.207, +304.207VELGTALR, +304.207VVEGWAGGAGIK+304.207, +304.207GLLEDGK+304.207, +304.207VELGTALR, +304.207VVEGWAGGAGIK+304.207, +304.207GLLEDGK+304.207, +304.207VELGTALR, +304.207VVEGWAGGAGIK+304.207, +304.207GLLEDGK+304.207, +304.207VELGTALR, +304.207VVEGWAGGAGIK+304.207, +304.207GLLEDGK+304.207, +304.207VELGTALR, +304.207VVEGWAGGAGIK+304.207, +304.207GLLEDGK+304.207, +304.207VELGTALR, +304.207VVEGWAGGAGIK+304.207, +304.207GLLEDGK+304.207, +304.207VELGTALR, +304.207VVEGWAGGAGIK+304.207, +304.207GLLEDGK+304.207, +304.207VELGTALR, +304.207VVEGWAGGAGIK+304.207, +304.207GLLEDGK+304.207, +304.207VELGTALR, +304.207VVEGWAGGAGIK+304.207, +304.207GLLEDGK+304.207, +304.207VELGTALR, +304.207VVEGWAGGAGIK+304.207, +304.207GLLEDGK+304.207, +304.207VELGTALR, +304.207VVEGWAGGAGIK+304.207, +304.207GLLEDGK+304.207, +304.207VELGTALR, +304.207VVEGWAGGAGIK+304.207, +304.207GLLEDGK+304.207, +304.207VELGTALR, +304.207VVEGWAGGAGIK+304.207, +304.207GLLEDGK+304.207, +304.207VELGTALR, +304.207VVEGWAGGAGIK+304.207, +304.207GLLEDGK+304.207, +304.207VELGTALR, +304.207VVEGWAGGAGIK+304.207, +304.207GLLEDGK+304.207, +304.207VELGTALR, +304.207VVEGWAGGAGIK+304.207, +304.207GLLEDGK+304.207, +304.207VELGTALR, +304.207VVEGWAGGAGIK+304.207, +304.207GLLEDGK+304.207, +304.207VELGTALR, +304.207VVEGWAGGAGIK+304.207, +304.207GLLEDGK+304.207, +304.207VELGTALR, +304.207VVEGWAGGAGIK+304.207, +304.207GLLEDGK+304.207, +304.207VELGTALR, +304.207VVEGWAGGAGIK+304.207, +304.207GLLEDGK+304.207, +304.207VELGTALR, +304.207VVEGWAGGAGIK+304.207, +304.207GLLEDGK+304.207, +304.207VELGTALR, +304.207VVEGWAGGAGIK+304.207, +304.207GLLEDGK+304.207, +304.207VELGTALR, +304.207VVEGWAGGAGIK+304.207, +304.207GLLEDGK+304.207, +304.207VELGTALR, +304.207VVEGWAGGAGIK+304.207, +304.207GLLEDGK+304.207, +304.207VELGTALR, +304.207VVEGWAGGAGIK+304.207, +304.207GLLEDGK+304.207, +304.207VELGTALR, +304.207VVEGWAGGAGIK+304.207, +304.207GLLEDGK+304.207, +304.207VELGTALR, +304.207VVEGWAGGAGIK+304.207, +304.207GLLEDGK+304.207, +304.207VELGTALR, +304.207VVEGWAGGAGIK+304.207, +304.207GLLEDGK+304.207, +304.207VELGTALR, +304.207VVEGWAGGAGIK+304.207, +304.207GLLEDGK+304.207, +304.207VELGTALR, +304.207VVEGWAGGAGIK+304.207, +304.207GLLEDGK+304.207, +304.207VELGTALR, +304.207VVEGWAGGAGIK+304.207, +304.207GLLEDGK+304.207, +304.207VELGTALR, +304.207VVEGWAGGAGIK+304.207, +304.207GLLEDGK+304.207, +304.207VELGTALR, +304.207VVEGWAGGAGIK+304.207, +304.207GLLEDGK+304.207, +304.207VELGTALR, +304.207VVEGWAGGAGIK+304.207, +304.207GLLEDGK+304.207, +304.207VELGTALR, +304.207VVEGWAGGAGIK+304.207, +304.207GLLEDGK+304.207, +304.207VELGTALR, +304.207VVEGWAGGAGIK+304.207, +304.207GLLEDGK+304.207, +304.207VELGTALR, +304.207VVEGWAGGAGIK+304.207, +304.207GLLEDGK+304.207, +304.207VELGTALR, +304.207VVEGWAGGAGIK+304.207, +304.207GLLEDGK+304.207, +304.207VELGTALR, +304.207VVEGWAGGAGIK+304.207, +304.207GLLEDGK+304.207, +304.207VELGTALR, +304.207VVEGWAGGAGIK+304.207, +304.207GLLEDGK+304.207, +304.207VELGTALR, +304.207VVEGWAGGAGIK+304.207, +304.207GLLEDGK+304.207, +304.207VELGTALR, +304.207VVEGWAGGAGIK+304.207, +304.207GLLEDGK+304.207, +304.207VELGTALR, +304.207VVEGWAGGAGIK+304.207, +304.207GLLEDGK+304.207, +304.207VELGTALR, +304.207VVEGWAGGAGIK+304.207, +304.207GLLEDGK+304.207, +304.207VELGTALR, +304.207VVEGWAGGAGIK+304.207, +304.207GLLEDGK+304.207, +304.207VELGTALR, +304.207VVEGWAGGAGIK+304.207, +304.207GLLEDGK+304.207, +304.207VELGTALR, +304.207VVEGWAGGAGIK+304.207, +304.207GLLEDGK+304.207, +304.207VELGTALR, +304.207VVEGWAGGAGIK+304.207, +304.207GLLEDGK+304.207, +304.207VELGTALR, +304.207VVEGWAGGAGIK+304.207, +304.207GLLEDGK+304.207, +304.207VELGTALR, +304.207VVEGWAGGAGIK+304.207, +304.207GLLEDGK+304.207, +304.207VELGTALR, +304.207VVEGWAGGAGIK+304.207, +304.207GLLEDGK+304.207, +304.207VELGTALR, +304.207VVEGWAGGAGIK+304.207, +304.207GLLEDGK+304.207, +304.207VELGTALR, +304.207VVEGWAGGAGIK+304.207, +304.207GLLEDGK+304.207, +304.207VELGTALR, +304.207VVEGWAGGAGIK+304.207, +304.207GLLEDGK+304.207, +304.207VELGTALR, +304.207VVEGWAGGAGIK+304.207, +304.207GLLEDGK+304.207, +304.207VELGTALR, +304.207VVEGWAGGAGIK+304.207, +304.207GLLEDGK+304.207, +304.207VELGTALR, +304.207VVEGWAGGAGIK+304.207, +304.207GLLEDGK+304.207, +304.207VELGTALR, +304.207VVEGWAGGAGIK+304.207, +304.207GLLEDGK+304.207, +304.207VELGTALR, +304.207VVEGWAGGAGIK+304.207, +304.207GLLEDGK+304.207, +304.207VELGTALR, +304.207VVEGWAGGAGIK+304.207, +304.207GLLEDGK+304.207, +304.207VELGTALR, +304.207VVEGWAGGAGIK+304.207, +304.207GLLEDGK+304.207, +304.207VELGTALR, +304.207VVEGWAGGAGIK+304.207, +304.207GLLEDGK+304.207, +304.207VELGTALR, +304.207VVEGWAGGAGIK+304.207, +304.207GLLEDGK+304.207, +304.207VELGTALR, +304.207VVEGWAGGAGIK+304.207, +304.207GLLEDGK+304.207, +304.207VELGTALR, +304.207VVEGWAGGAGIK+304.207, +304.207GLLEDGK+304.207, +304.207VELGTALR, +304.207VVEGWAGGAGIK+304.207, +304.207GLLEDGK+304.207, +304.207VELGTALR, +304.207VVEGWAGGAGIK+304.207, +304.207GLLEDGK+304.207, +304.207VELGTALR, +304.207VVEGWAGGAGIK+304.207, +304.207GLLEDGK+304.207, +304.207VELGTALR, +304.207VVEGWAGGAGIK+304.207, +304.207GLLEDGK+304.207, +304.207VELGTALR, +304.207VVEGWAGGAGIK+304.207, +304.207GLLEDGK+304.207, +304.207VELGTALR, +304.207VVEGWAGGAGIK+304.207, +304.207GLLEDGK+304.207, +304.207VELGTALR, +304.207VVEGWAGGAGIK+304.207, +304.207GLLEDGK+304.207, +304.207VELGTALR, +304.207VVEGWAGGAGIK+304.207, +304.207GLLEDGK+304.207, +304.207VELGTALR, +304.207VVEGWAGGAGIK+304.207, +304.207GLLEDGK+304.207, +304.207VELGTALR, +304.207VVEGWAGGAGIK+304.207, +304.207GLLEDGK+304.207, +304.207VELGTALR, +304.207VVEGWAGGAGIK+304.207, +304.207GLLEDGK+304.207, +304.207VELGTALR, +304.207VVEGWAGGAGIK+304.207, +304.207GLLEDGK+304.207, +304.207VELGTALR, +304.207VVEGWAGGAGIK+304.207, +304.207GLLEDGK+304.207, +304.207VELGTALR, +304.207VVEGWAGGAGIK+304.207, +304.207GLLEDGK+304.207, +304.207VELGTALR, +304.207VVEGWAGGAGIK+304.207, +304.207GLLEDGK+304.207, +304.207VELGTALR, +304.207VVEGWAGGAGIK+304.207, +304.207GLLEDGK+304.207, +304.207VELGTALR, +304.207VVEGWAGGAGIK+304.207, +304.207GLLEDGK+304.207, +304.207VELGTALR, +304.207VVEGWAGGAGIK+304.207, +304.207GLLEDGK+304.207, +304.207VELGTALR, +304.207VVEGWAGGAGIK+304.207, +304.207GLLEDGK+304.207, +304.207VELGTALR, +304.207VVEGWAGGAGIK+304.207, +304.207GLLEDGK+304.207, +304.207VELGTALR, +304.207VVEGWAGGAGIK+304.207, +304.207GLLEDGK+304.207, +304.207VELGTALR, +304.207VVEGWAGGAGIK+304.207, +304.207GLLEDGK+304.207, +304.207VELGTALR, +304.207VVEGWAGGAGIK+304.207, +304.207GLLEDGK+304.207, +304.207VELGTALR, +304.207VVEGWAGGAGIK+304.207, +304.207GLLEDGK+304.207, +304.207VELGTALR, +304.207VVEGWAGGAGIK+304.207, +304.207GLLEDGK+304.207, +304.207VELGTALR, +304.207VVEGWAGGAGIK+304.207, +304.207GLLEDGK+304.207, +304.207VELGTALR, +304.207VVEGWAGGAGIK+304.207, +304.207GLLEDGK+304.207, +304.207VELGTALR, +304.207VVEGWAGGAGIK+304.207, +304.207GLLEDGK+304.207, +304.207VELGTALR, +304.207VVEGWAGGAGIK+304.207, +304.207GLLEDGK+304.207, +304.207VELGTALR, +304.207VVEGWAGGAGIK+304.207, +304.207GLLEDGK+304.207, +304.207VELGTALR, +304.207VVEGWAGGAGIK+304.207, +304.207GLLEDGK+304.207, +304.207VELGTALR, +304.207VVEGWAGGAGIK+304.207, +304.207GLLEDGK+304.207, +304.207VELGTALR, +304.207VVEGWAGGAGIK+304.207, +304.207GLLEDGK+304.207, +304.207VELGTALR, +304.207VVEGWAGGAGIK+304.207, +304.207GLLEDGK+304.207, +304.207VELGTALR, +304.207VVEGWAGGAGIK+304.207, +304.207GLLEDGK+304.207, +304.207VELGTALR, +304.207VVEGWAGGAGIK+304.207, +304.207GLLEDGK+304.207, +304.207VELGTALR, +304.207VVEGWAGGAGIK+304.207, +304.207GLLEDGK+304.207, +304.207VELGTALR, +304.207VVEGWAGGAGIK+304.207, +304.207GLLEDGK+304.207, +304.207VELGTALR, +304.207VVEGWAGGAGIK+304.207, +304.207GLLEDGK+304.207, +304.207VELGTALR, +304.207VVEGWAGGAGIK+304.207, +304.207GLLEDGK+304.207, +304.207VELGTALR, +304.207VVEGWAGGAGIK+304.207, +304.207GLLEDGK+304.207, +304.207VELGTALR, +304.207VVEGWAGGAGIK+304.207, +304.207GLLEDGK+304.207, +304.207VELGTALR, +304.207VVEGWAGGAGIK+304.207, +304.207GLLEDGK+304.207, +304.207VELGTALR, +304.207VVEGWAGGAGIK+304.207, +304.207GLLEDGK+304.207, +304.207VELGTALR	proteoform detection criteria not met	1	0.8987016345812121	0.7919249738138785	0.40547990240119447	0.2133711188979855	0.19399062277474624	0.08577045300463178	0.06096300113088158	1	1.0186209317095387	1.0569749506564714	1.0067799611641273	1.1400430530957975	0.9974994471741545	0.9067286379306096	0.9612180972704	1	0.384983168340016	0.82217950150219	0.5280440040357383	2.2411593674286037	0.37703397075793665	0.34880108706703344	0.2265709597821181	1	1.0590094171457436	0.8590878993207846	0.5426403406848898	0.3359228103382915	0.21142296103005317	0.13364090579354426	0.11388892604565835	NA	NA	NA	NA	NA	NA	NA	NA	NA	NA	NA	NA	NA	NA	NA	NA	1	1.0216767675474936	0.945772855656257	0.8918839923209472	0.9591821168703845	0.9270675461581505	0.8662672117196402	0.6080470123243957	NA	NA	NA	NA	NA	NA	NA	NA	NA	NA	NA	NA	NA	NA	NA	NA	NA	NA	NA	NA	NA	NA	NA	NA	NA	NA	NA	NA	NA	NA	NA	NA	NA	NA	NA	NA	NA	NA	NA	NA	NA	NA	NA	NA	NA	NA	NA	NA	NA	NA	NA	NA	NA	NA	NA	NA	1	10.369788584740173	1.1260692110063297	0	2.285091664259592	0.485396934047487	0.49801576172097983	0.4110121609900477	NA	NA	NA	NA	NA	NA	NA	NA	NA	NA	NA	NA	NA	NA	NA	NA	NA	NA	NA	NA	NA	NA	NA	NA	NA	NA	NA	NA	NA	NA	NA	NA	NA	NA	NA	NA	NA	NA	NA	NA	NA	NA	NA	NA	NA	NA	NA	NA	NA	NA	NA	NA	NA	NA	NA	NA
FAM102A	0	FAM102A_0	+304.207SSSLSDLTHR, +304.207IVQSQDFTDGSNTEDSNLR, +304.207IDADAIVEK+304.207, +304.207LLDGGDFVSLSSR, +304.207EEVQENC+57.021VR, +304.207LGFADLNLAEFAGSGSTVR, +304.207SSSLSDLTHR, +304.207IVQSQDFTDGSNTEDSNLR, +304.207IDADAIVEK+304.207, +304.207LLDGGDFVSLSSR, +304.207EEVQENC+57.021VR, +304.207LGFADLNLAEFAGSGSTVR, +304.207SSSLSDLTHR, +304.207IVQSQDFTDGSNTEDSNLR, +304.207IDADAIVEK+304.207, +304.207LLDGGDFVSLSSR, +304.207EEVQENC+57.021VR, +304.207LGFADLNLAEFAGSGSTVR, +304.207SSSLSDLTHR, +304.207IVQSQDFTDGSNTEDSNLR, +304.207IDADAIVEK+304.207, +304.207LLDGGDFVSLSSR, +304.207EEVQENC+57.021VR, +304.207LGFADLNLAEFAGSGSTVR, +304.207SSSLSDLTHR, +304.207IVQSQDFTDGSNTEDSNLR, +304.207IDADAIVEK+304.207, +304.207LLDGGDFVSLSSR, +304.207EEVQENC+57.021VR, +304.207LGFADLNLAEFAGSGSTVR, +304.207SSSLSDLTHR, +304.207IVQSQDFTDGSNTEDSNLR, +304.207IDADAIVEK+304.207, +304.207LLDGGDFVSLSSR, +304.207EEVQENC+57.021VR, +304.207LGFADLNLAEFAGSGSTVR, +304.207SSSLSDLTHR, +304.207IVQSQDFTDGSNTEDSNLR, +304.207IDADAIVEK+304.207, +304.207LLDGGDFVSLSSR, +304.207EEVQENC+57.021VR, +304.207LGFADLNLAEFAGSGSTVR, +304.207SSSLSDLTHR, +304.207IVQSQDFTDGSNTEDSNLR, +304.207IDADAIVEK+304.207, +304.207LLDGGDFVSLSSR, +304.207EEVQENC+57.021VR, +304.207LGFADLNLAEFAGSGSTVR, +304.207SSSLSDLTHR, +304.207IVQSQDFTDGSNTEDSNLR, +304.207IDADAIVEK+304.207, +304.207LLDGGDFVSLSSR, +304.207EEVQENC+57.021VR, +304.207LGFADLNLAEFAGSGSTVR, +304.207SSSLSDLTHR, +304.207IVQSQDFTDGSNTEDSNLR, +304.207IDADAIVEK+304.207, +304.207LLDGGDFVSLSSR, +304.207EEVQENC+57.021VR, +304.207LGFADLNLAEFAGSGSTVR, +304.207SSSLSDLTHR, +304.207IVQSQDFTDGSNTEDSNLR, +304.207IDADAIVEK+304.207, +304.207LLDGGDFVSLSSR, +304.207EEVQENC+57.021VR, +304.207LGFADLNLAEFAGSGSTVR, +304.207SSSLSDLTHR, +304.207IVQSQDFTDGSNTEDSNLR, +304.207IDADAIVEK+304.207, +304.207LLDGGDFVSLSSR, +304.207EEVQENC+57.021VR, +304.207LGFADLNLAEFAGSGSTVR, +304.207SSSLSDLTHR, +304.207IVQSQDFTDGSNTEDSNLR, +304.207IDADAIVEK+304.207, +304.207LLDGGDFVSLSSR, +304.207EEVQENC+57.021VR, +304.207LGFADLNLAEFAGSGSTVR, +304.207SSSLSDLTHR, +304.207IVQSQDFTDGSNTEDSNLR, +304.207IDADAIVEK+304.207, +304.207LLDGGDFVSLSSR, +304.207EEVQENC+57.021VR, +304.207LGFADLNLAEFAGSGSTVR, +304.207SSSLSDLTHR, +304.207IVQSQDFTDGSNTEDSNLR, +304.207IDADAIVEK+304.207, +304.207LLDGGDFVSLSSR, +304.207EEVQENC+57.021VR, +304.207LGFADLNLAEFAGSGSTVR, +304.207SSSLSDLTHR, +304.207IVQSQDFTDGSNTEDSNLR, +304.207IDADAIVEK+304.207, +304.207LLDGGDFVSLSSR, +304.207EEVQENC+57.021VR, +304.207LGFADLNLAEFAGSGSTVR, +304.207SSSLSDLTHR, +304.207IVQSQDFTDGSNTEDSNLR, +304.207IDADAIVEK+304.207, +304.207LLDGGDFVSLSSR, +304.207EEVQENC+57.021VR, +304.207LGFADLNLAEFAGSGSTVR, +304.207SSSLSDLTHR, +304.207IVQSQDFTDGSNTEDSNLR, +304.207IDADAIVEK+304.207, +304.207LLDGGDFVSLSSR, +304.207EEVQENC+57.021VR, +304.207LGFADLNLAEFAGSGSTVR, +304.207SSSLSDLTHR, +304.207IVQSQDFTDGSNTEDSNLR, +304.207IDADAIVEK+304.207, +304.207LLDGGDFVSLSSR, +304.207EEVQENC+57.021VR, +304.207LGFADLNLAEFAGSGSTVR, +304.207SSSLSDLTHR, +304.207IVQSQDFTDGSNTEDSNLR, +304.207IDADAIVEK+304.207, +304.207LLDGGDFVSLSSR, +304.207EEVQENC+57.021VR, +304.207LGFADLNLAEFAGSGSTVR, +304.207SSSLSDLTHR, +304.207IVQSQDFTDGSNTEDSNLR, +304.207IDADAIVEK+304.207, +304.207LLDGGDFVSLSSR, +304.207EEVQENC+57.021VR, +304.207LGFADLNLAEFAGSGSTVR, +304.207SSSLSDLTHR, +304.207IVQSQDFTDGSNTEDSNLR, +304.207IDADAIVEK+304.207, +304.207LLDGGDFVSLSSR, +304.207EEVQENC+57.021VR, +304.207LGFADLNLAEFAGSGSTVR, +304.207SSSLSDLTHR, +304.207IVQSQDFTDGSNTEDSNLR, +304.207IDADAIVEK+304.207, +304.207LLDGGDFVSLSSR, +304.207EEVQENC+57.021VR, +304.207LGFADLNLAEFAGSGSTVR, +304.207SSSLSDLTHR, +304.207IVQSQDFTDGSNTEDSNLR, +304.207IDADAIVEK+304.207, +304.207LLDGGDFVSLSSR, +304.207EEVQENC+57.021VR, +304.207LGFADLNLAEFAGSGSTVR, +304.207SSSLSDLTHR, +304.207IVQSQDFTDGSNTEDSNLR, +304.207IDADAIVEK+304.207, +304.207LLDGGDFVSLSSR, +304.207EEVQENC+57.021VR, +304.207LGFADLNLAEFAGSGSTVR, +304.207SSSLSDLTHR, +304.207IVQSQDFTDGSNTEDSNLR, +304.207IDADAIVEK+304.207, +304.207LLDGGDFVSLSSR, +304.207EEVQENC+57.021VR, +304.207LGFADLNLAEFAGSGSTVR, +304.207SSSLSDLTHR, +304.207IVQSQDFTDGSNTEDSNLR, +304.207IDADAIVEK+304.207, +304.207LLDGGDFVSLSSR, +304.207EEVQENC+57.021VR, +304.207LGFADLNLAEFAGSGSTVR, +304.207SSSLSDLTHR, +304.207IVQSQDFTDGSNTEDSNLR, +304.207IDADAIVEK+304.207, +304.207LLDGGDFVSLSSR, +304.207EEVQENC+57.021VR, +304.207LGFADLNLAEFAGSGSTVR, +304.207SSSLSDLTHR, +304.207IVQSQDFTDGSNTEDSNLR, +304.207IDADAIVEK+304.207, +304.207LLDGGDFVSLSSR, +304.207EEVQENC+57.021VR, +304.207LGFADLNLAEFAGSGSTVR, +304.207SSSLSDLTHR, +304.207IVQSQDFTDGSNTEDSNLR, +304.207IDADAIVEK+304.207, +304.207LLDGGDFVSLSSR, +304.207EEVQENC+57.021VR, +304.207LGFADLNLAEFAGSGSTVR, +304.207SSSLSDLTHR, +304.207IVQSQDFTDGSNTEDSNLR, +304.207IDADAIVEK+304.207, +304.207LLDGGDFVSLSSR, +304.207EEVQENC+57.021VR, +304.207LGFADLNLAEFAGSGSTVR, +304.207SSSLSDLTHR, +304.207IVQSQDFTDGSNTEDSNLR, +304.207IDADAIVEK+304.207, +304.207LLDGGDFVSLSSR, +304.207EEVQENC+57.021VR, +304.207LGFADLNLAEFAGSGSTVR, +304.207SSSLSDLTHR, +304.207IVQSQDFTDGSNTEDSNLR, +304.207IDADAIVEK+304.207, +304.207LLDGGDFVSLSSR, +304.207EEVQENC+57.021VR, +304.207LGFADLNLAEFAGSGSTVR, +304.207SSSLSDLTHR, +304.207IVQSQDFTDGSNTEDSNLR, +304.207IDADAIVEK+304.207, +304.207LLDGGDFVSLSSR, +304.207EEVQENC+57.021VR, +304.207LGFADLNLAEFAGSGSTVR, +304.207SSSLSDLTHR, +304.207IVQSQDFTDGSNTEDSNLR, +304.207IDADAIVEK+304.207, +304.207LLDGGDFVSLSSR, +304.207EEVQENC+57.021VR, +304.207LGFADLNLAEFAGSGSTVR, +304.207SSSLSDLTHR, +304.207IVQSQDFTDGSNTEDSNLR, +304.207IDADAIVEK+304.207, +304.207LLDGGDFVSLSSR, +304.207EEVQENC+57.021VR, +304.207LGFADLNLAEFAGSGSTVR, +304.207SSSLSDLTHR, +304.207IVQSQDFTDGSNTEDSNLR, +304.207IDADAIVEK+304.207, +304.207LLDGGDFVSLSSR, +304.207EEVQENC+57.021VR, +304.207LGFADLNLAEFAGSGSTVR, +304.207SSSLSDLTHR, +304.207IVQSQDFTDGSNTEDSNLR, +304.207IDADAIVEK+304.207, +304.207LLDGGDFVSLSSR, +304.207EEVQENC+57.021VR, +304.207LGFADLNLAEFAGSGSTVR, +304.207SSSLSDLTHR, +304.207IVQSQDFTDGSNTEDSNLR, +304.207IDADAIVEK+304.207, +304.207LLDGGDFVSLSSR, +304.207EEVQENC+57.021VR, +304.207LGFADLNLAEFAGSGSTVR, +304.207SSSLSDLTHR, +304.207IVQSQDFTDGSNTEDSNLR, +304.207IDADAIVEK+304.207, +304.207LLDGGDFVSLSSR, +304.207EEVQENC+57.021VR, +304.207LGFADLNLAEFAGSGSTVR, +304.207SSSLSDLTHR, +304.207IVQSQDFTDGSNTEDSNLR, +304.207IDADAIVEK+304.207, +304.207LLDGGDFVSLSSR, +304.207EEVQENC+57.021VR, +304.207LGFADLNLAEFAGSGSTVR, +304.207SSSLSDLTHR, +304.207IVQSQDFTDGSNTEDSNLR, +304.207IDADAIVEK+304.207, +304.207LLDGGDFVSLSSR, +304.207EEVQENC+57.021VR, +304.207LGFADLNLAEFAGSGSTVR, +304.207SSSLSDLTHR, +304.207IVQSQDFTDGSNTEDSNLR, +304.207IDADAIVEK+304.207, +304.207LLDGGDFVSLSSR, +304.207EEVQENC+57.021VR, +304.207LGFADLNLAEFAGSGSTVR, +304.207SSSLSDLTHR, +304.207IVQSQDFTDGSNTEDSNLR, +304.207IDADAIVEK+304.207, +304.207LLDGGDFVSLSSR, +304.207EEVQENC+57.021VR, +304.207LGFADLNLAEFAGSGSTVR, +304.207SSSLSDLTHR, +304.207IVQSQDFTDGSNTEDSNLR, +304.207IDADAIVEK+304.207, +304.207LLDGGDFVSLSSR, +304.207EEVQENC+57.021VR, +304.207LGFADLNLAEFAGSGSTVR, +304.207SSSLSDLTHR, +304.207IVQSQDFTDGSNTEDSNLR, +304.207IDADAIVEK+304.207, +304.207LLDGGDFVSLSSR, +304.207EEVQENC+57.021VR, +304.207LGFADLNLAEFAGSGSTVR, +304.207SSSLSDLTHR, +304.207IVQSQDFTDGSNTEDSNLR, +304.207IDADAIVEK+304.207, +304.207LLDGGDFVSLSSR, +304.207EEVQENC+57.021VR, +304.207LGFADLNLAEFAGSGSTVR, +304.207SSSLSDLTHR, +304.207IVQSQDFTDGSNTEDSNLR, +304.207IDADAIVEK+304.207, +304.207LLDGGDFVSLSSR, +304.207EEVQENC+57.021VR, +304.207LGFADLNLAEFAGSGSTVR, +304.207SSSLSDLTHR, +304.207IVQSQDFTDGSNTEDSNLR, +304.207IDADAIVEK+304.207, +304.207LLDGGDFVSLSSR, +304.207EEVQENC+57.021VR, +304.207LGFADLNLAEFAGSGSTVR, +304.207SSSLSDLTHR, +304.207IVQSQDFTDGSNTEDSNLR, +304.207IDADAIVEK+304.207, +304.207LLDGGDFVSLSSR, +304.207EEVQENC+57.021VR, +304.207LGFADLNLAEFAGSGSTVR, +304.207SSSLSDLTHR, +304.207IVQSQDFTDGSNTEDSNLR, +304.207IDADAIVEK+304.207, +304.207LLDGGDFVSLSSR, +304.207EEVQENC+57.021VR, +304.207LGFADLNLAEFAGSGSTVR, +304.207SSSLSDLTHR, +304.207IVQSQDFTDGSNTEDSNLR, +304.207IDADAIVEK+304.207, +304.207LLDGGDFVSLSSR, +304.207EEVQENC+57.021VR, +304.207LGFADLNLAEFAGSGSTVR, +304.207SSSLSDLTHR, +304.207IVQSQDFTDGSNTEDSNLR, +304.207IDADAIVEK+304.207, +304.207LLDGGDFVSLSSR, +304.207EEVQENC+57.021VR, +304.207LGFADLNLAEFAGSGSTVR, +304.207SSSLSDLTHR, +304.207IVQSQDFTDGSNTEDSNLR, +304.207IDADAIVEK+304.207, +304.207LLDGGDFVSLSSR, +304.207EEVQENC+57.021VR, +304.207LGFADLNLAEFAGSGSTVR, +304.207SSSLSDLTHR, +304.207IVQSQDFTDGSNTEDSNLR, +304.207IDADAIVEK+304.207, +304.207LLDGGDFVSLSSR, +304.207EEVQENC+57.021VR, +304.207LGFADLNLAEFAGSGSTVR, +304.207SSSLSDLTHR, +304.207IVQSQDFTDGSNTEDSNLR, +304.207IDADAIVEK+304.207, +304.207LLDGGDFVSLSSR, +304.207EEVQENC+57.021VR, +304.207LGFADLNLAEFAGSGSTVR, +304.207SSSLSDLTHR, +304.207IVQSQDFTDGSNTEDSNLR, +304.207IDADAIVEK+304.207, +304.207LLDGGDFVSLSSR, +304.207EEVQENC+57.021VR, +304.207LGFADLNLAEFAGSGSTVR, +304.207SSSLSDLTHR, +304.207IVQSQDFTDGSNTEDSNLR, +304.207IDADAIVEK+304.207, +304.207LLDGGDFVSLSSR, +304.207EEVQENC+57.021VR, +304.207LGFADLNLAEFAGSGSTVR, +304.207SSSLSDLTHR, +304.207IVQSQDFTDGSNTEDSNLR, +304.207IDADAIVEK+304.207, +304.207LLDGGDFVSLSSR, +304.207EEVQENC+57.021VR, +304.207LGFADLNLAEFAGSGSTVR, +304.207SSSLSDLTHR, +304.207IVQSQDFTDGSNTEDSNLR, +304.207IDADAIVEK+304.207, +304.207LLDGGDFVSLSSR, +304.207EEVQENC+57.021VR, +304.207LGFADLNLAEFAGSGSTVR, +304.207SSSLSDLTHR, +304.207IVQSQDFTDGSNTEDSNLR, +304.207IDADAIVEK+304.207, +304.207LLDGGDFVSLSSR, +304.207EEVQENC+57.021VR, +304.207LGFADLNLAEFAGSGSTVR, +304.207SSSLSDLTHR, +304.207IVQSQDFTDGSNTEDSNLR, +304.207IDADAIVEK+304.207, +304.207LLDGGDFVSLSSR, +304.207EEVQENC+57.021VR, +304.207LGFADLNLAEFAGSGSTVR, +304.207SSSLSDLTHR, +304.207IVQSQDFTDGSNTEDSNLR, +304.207IDADAIVEK+304.207, +304.207LLDGGDFVSLSSR, +304.207EEVQENC+57.021VR, +304.207LGFADLNLAEFAGSGSTVR, +304.207SSSLSDLTHR, +304.207IVQSQDFTDGSNTEDSNLR, +304.207IDADAIVEK+304.207, +304.207LLDGGDFVSLSSR, +304.207EEVQENC+57.021VR, +304.207LGFADLNLAEFAGSGSTVR, +304.207SSSLSDLTHR, +304.207IVQSQDFTDGSNTEDSNLR, +304.207IDADAIVEK+304.207, +304.207LLDGGDFVSLSSR, +304.207EEVQENC+57.021VR, +304.207LGFADLNLAEFAGSGSTVR, +304.207SSSLSDLTHR, +304.207IVQSQDFTDGSNTEDSNLR, +304.207IDADAIVEK+304.207, +304.207LLDGGDFVSLSSR, +304.207EEVQENC+57.021VR, +304.207LGFADLNLAEFAGSGSTVR, +304.207SSSLSDLTHR, +304.207IVQSQDFTDGSNTEDSNLR, +304.207IDADAIVEK+304.207, +304.207LLDGGDFVSLSSR, +304.207EEVQENC+57.021VR, +304.207LGFADLNLAEFAGSGSTVR, +304.207SSSLSDLTHR, +304.207IVQSQDFTDGSNTEDSNLR, +304.207IDADAIVEK+304.207, +304.207LLDGGDFVSLSSR, +304.207EEVQENC+57.021VR, +304.207LGFADLNLAEFAGSGSTVR, +304.207SSSLSDLTHR, +304.207IVQSQDFTDGSNTEDSNLR, +304.207IDADAIVEK+304.207, +304.207LLDGGDFVSLSSR, +304.207EEVQENC+57.021VR, +304.207LGFADLNLAEFAGSGSTVR, +304.207SSSLSDLTHR, +304.207IVQSQDFTDGSNTEDSNLR, +304.207IDADAIVEK+304.207, +304.207LLDGGDFVSLSSR, +304.207EEVQENC+57.021VR, +304.207LGFADLNLAEFAGSGSTVR, +304.207SSSLSDLTHR, +304.207IVQSQDFTDGSNTEDSNLR, +304.207IDADAIVEK+304.207, +304.207LLDGGDFVSLSSR, +304.207EEVQENC+57.021VR, +304.207LGFADLNLAEFAGSGSTVR, +304.207SSSLSDLTHR, +304.207IVQSQDFTDGSNTEDSNLR, +304.207IDADAIVEK+304.207, +304.207LLDGGDFVSLSSR, +304.207EEVQENC+57.021VR, +304.207LGFADLNLAEFAGSGSTVR, +304.207SSSLSDLTHR, +304.207IVQSQDFTDGSNTEDSNLR, +304.207IDADAIVEK+304.207, +304.207LLDGGDFVSLSSR, +304.207EEVQENC+57.021VR, +304.207LGFADLNLAEFAGSGSTVR, +304.207SSSLSDLTHR, +304.207IVQSQDFTDGSNTEDSNLR, +304.207IDADAIVEK+304.207, +304.207LLDGGDFVSLSSR, +304.207EEVQENC+57.021VR, +304.207LGFADLNLAEFAGSGSTVR, +304.207SSSLSDLTHR, +304.207IVQSQDFTDGSNTEDSNLR, +304.207IDADAIVEK+304.207, +304.207LLDGGDFVSLSSR, +304.207EEVQENC+57.021VR, +304.207LGFADLNLAEFAGSGSTVR, +304.207SSSLSDLTHR, +304.207IVQSQDFTDGSNTEDSNLR, +304.207IDADAIVEK+304.207, +304.207LLDGGDFVSLSSR, +304.207EEVQENC+57.021VR, +304.207LGFADLNLAEFAGSGSTVR, +304.207SSSLSDLTHR, +304.207IVQSQDFTDGSNTEDSNLR, +304.207IDADAIVEK+304.207, +304.207LLDGGDFVSLSSR, +304.207EEVQENC+57.021VR, +304.207LGFADLNLAEFAGSGSTVR, +304.207SSSLSDLTHR, +304.207IVQSQDFTDGSNTEDSNLR, +304.207IDADAIVEK+304.207, +304.207LLDGGDFVSLSSR, +304.207EEVQENC+57.021VR, +304.207LGFADLNLAEFAGSGSTVR, +304.207SSSLSDLTHR, +304.207IVQSQDFTDGSNTEDSNLR, +304.207IDADAIVEK+304.207, +304.207LLDGGDFVSLSSR, +304.207EEVQENC+57.021VR, +304.207LGFADLNLAEFAGSGSTVR, +304.207SSSLSDLTHR, +304.207IVQSQDFTDGSNTEDSNLR, +304.207IDADAIVEK+304.207, +304.207LLDGGDFVSLSSR, +304.207EEVQENC+57.021VR, +304.207LGFADLNLAEFAGSGSTVR, +304.207SSSLSDLTHR, +304.207IVQSQDFTDGSNTEDSNLR, +304.207IDADAIVEK+304.207, +304.207LLDGGDFVSLSSR, +304.207EEVQENC+57.021VR, +304.207LGFADLNLAEFAGSGSTVR, +304.207SSSLSDLTHR, +304.207IVQSQDFTDGSNTEDSNLR, +304.207IDADAIVEK+304.207, +304.207LLDGGDFVSLSSR, +304.207EEVQENC+57.021VR, +304.207LGFADLNLAEFAGSGSTVR, +304.207SSSLSDLTHR, +304.207IVQSQDFTDGSNTEDSNLR, +304.207IDADAIVEK+304.207, +304.207LLDGGDFVSLSSR, +304.207EEVQENC+57.021VR, +304.207LGFADLNLAEFAGSGSTVR, +304.207SSSLSDLTHR, +304.207IVQSQDFTDGSNTEDSNLR, +304.207IDADAIVEK+304.207, +304.207LLDGGDFVSLSSR, +304.207EEVQENC+57.021VR, +304.207LGFADLNLAEFAGSGSTVR, +304.207SSSLSDLTHR, +304.207IVQSQDFTDGSNTEDSNLR, +304.207IDADAIVEK+304.207, +304.207LLDGGDFVSLSSR, +304.207EEVQENC+57.021VR, +304.207LGFADLNLAEFAGSGSTVR, +304.207SSSLSDLTHR, +304.207IVQSQDFTDGSNTEDSNLR, +304.207IDADAIVEK+304.207, +304.207LLDGGDFVSLSSR, +304.207EEVQENC+57.021VR, +304.207LGFADLNLAEFAGSGSTVR, +304.207SSSLSDLTHR, +304.207IVQSQDFTDGSNTEDSNLR, +304.207IDADAIVEK+304.207, +304.207LLDGGDFVSLSSR, +304.207EEVQENC+57.021VR, +304.207LGFADLNLAEFAGSGSTVR, +304.207SSSLSDLTHR, +304.207IVQSQDFTDGSNTEDSNLR, +304.207IDADAIVEK+304.207, +304.207LLDGGDFVSLSSR, +304.207EEVQENC+57.021VR, +304.207LGFADLNLAEFAGSGSTVR, +304.207SSSLSDLTHR, +304.207IVQSQDFTDGSNTEDSNLR, +304.207IDADAIVEK+304.207, +304.207LLDGGDFVSLSSR, +304.207EEVQENC+57.021VR, +304.207LGFADLNLAEFAGSGSTVR, +304.207SSSLSDLTHR, +304.207IVQSQDFTDGSNTEDSNLR, +304.207IDADAIVEK+304.207, +304.207LLDGGDFVSLSSR, +304.207EEVQENC+57.021VR, +304.207LGFADLNLAEFAGSGSTVR, +304.207SSSLSDLTHR, +304.207IVQSQDFTDGSNTEDSNLR, +304.207IDADAIVEK+304.207, +304.207LLDGGDFVSLSSR, +304.207EEVQENC+57.021VR, +304.207LGFADLNLAEFAGSGSTVR, +304.207SSSLSDLTHR, +304.207IVQSQDFTDGSNTEDSNLR, +304.207IDADAIVEK+304.207, +304.207LLDGGDFVSLSSR, +304.207EEVQENC+57.021VR, +304.207LGFADLNLAEFAGSGSTVR, +304.207SSSLSDLTHR, +304.207IVQSQDFTDGSNTEDSNLR, +304.207IDADAIVEK+304.207, +304.207LLDGGDFVSLSSR, +304.207EEVQENC+57.021VR, +304.207LGFADLNLAEFAGSGSTVR, +304.207SSSLSDLTHR, +304.207IVQSQDFTDGSNTEDSNLR, +304.207IDADAIVEK+304.207, +304.207LLDGGDFVSLSSR, +304.207EEVQENC+57.021VR, +304.207LGFADLNLAEFAGSGSTVR, +304.207SSSLSDLTHR, +304.207IVQSQDFTDGSNTEDSNLR, +304.207IDADAIVEK+304.207, +304.207LLDGGDFVSLSSR, +304.207EEVQENC+57.021VR, +304.207LGFADLNLAEFAGSGSTVR, +304.207SSSLSDLTHR, +304.207IVQSQDFTDGSNTEDSNLR, +304.207IDADAIVEK+304.207, +304.207LLDGGDFVSLSSR, +304.207EEVQENC+57.021VR, +304.207LGFADLNLAEFAGSGSTVR, +304.207SSSLSDLTHR, +304.207IVQSQDFTDGSNTEDSNLR, +304.207IDADAIVEK+304.207, +304.207LLDGGDFVSLSSR, +304.207EEVQENC+57.021VR, +304.207LGFADLNLAEFAGSGSTVR, +304.207SSSLSDLTHR, +304.207IVQSQDFTDGSNTEDSNLR, +304.207IDADAIVEK+304.207, +304.207LLDGGDFVSLSSR, +304.207EEVQENC+57.021VR, +304.207LGFADLNLAEFAGSGSTVR, +304.207SSSLSDLTHR, +304.207IVQSQDFTDGSNTEDSNLR, +304.207IDADAIVEK+304.207, +304.207LLDGGDFVSLSSR, +304.207EEVQENC+57.021VR, +304.207LGFADLNLAEFAGSGSTVR, +304.207SSSLSDLTHR, +304.207IVQSQDFTDGSNTEDSNLR, +304.207IDADAIVEK+304.207, +304.207LLDGGDFVSLSSR, +304.207EEVQENC+57.021VR, +304.207LGFADLNLAEFAGSGSTVR, +304.207SSSLSDLTHR, +304.207IVQSQDFTDGSNTEDSNLR, +304.207IDADAIVEK+304.207, +304.207LLDGGDFVSLSSR, +304.207EEVQENC+57.021VR, +304.207LGFADLNLAEFAGSGSTVR, +304.207SSSLSDLTHR, +304.207IVQSQDFTDGSNTEDSNLR, +304.207IDADAIVEK+304.207, +304.207LLDGGDFVSLSSR, +304.207EEVQENC+57.021VR, +304.207LGFADLNLAEFAGSGSTVR, +304.207SSSLSDLTHR, +304.207IVQSQDFTDGSNTEDSNLR, +304.207IDADAIVEK+304.207, +304.207LLDGGDFVSLSSR, +304.207EEVQENC+57.021VR, +304.207LGFADLNLAEFAGSGSTVR, +304.207SSSLSDLTHR, +304.207IVQSQDFTDGSNTEDSNLR, +304.207IDADAIVEK+304.207, +304.207LLDGGDFVSLSSR, +304.207EEVQENC+57.021VR, +304.207LGFADLNLAEFAGSGSTVR, +304.207SSSLSDLTHR, +304.207IVQSQDFTDGSNTEDSNLR, +304.207IDADAIVEK+304.207, +304.207LLDGGDFVSLSSR, +304.207EEVQENC+57.021VR, +304.207LGFADLNLAEFAGSGSTVR, +304.207SSSLSDLTHR, +304.207IVQSQDFTDGSNTEDSNLR, +304.207IDADAIVEK+304.207, +304.207LLDGGDFVSLSSR, +304.207EEVQENC+57.021VR, +304.207LGFADLNLAEFAGSGSTVR, +304.207SSSLSDLTHR, +304.207IVQSQDFTDGSNTEDSNLR, +304.207IDADAIVEK+304.207, +304.207LLDGGDFVSLSSR, +304.207EEVQENC+57.021VR, +304.207LGFADLNLAEFAGSGSTVR, +304.207SSSLSDLTHR, +304.207IVQSQDFTDGSNTEDSNLR, +304.207IDADAIVEK+304.207, +304.207LLDGGDFVSLSSR, +304.207EEVQENC+57.021VR, +304.207LGFADLNLAEFAGSGSTVR, +304.207SSSLSDLTHR, +304.207IVQSQDFTDGSNTEDSNLR, +304.207IDADAIVEK+304.207, +304.207LLDGGDFVSLSSR, +304.207EEVQENC+57.021VR, +304.207LGFADLNLAEFAGSGSTVR, +304.207SSSLSDLTHR, +304.207IVQSQDFTDGSNTEDSNLR, +304.207IDADAIVEK+304.207, +304.207LLDGGDFVSLSSR, +304.207EEVQENC+57.021VR, +304.207LGFADLNLAEFAGSGSTVR, +304.207SSSLSDLTHR, +304.207IVQSQDFTDGSNTEDSNLR, +304.207IDADAIVEK+304.207, +304.207LLDGGDFVSLSSR, +304.207EEVQENC+57.021VR, +304.207LGFADLNLAEFAGSGSTVR, +304.207SSSLSDLTHR, +304.207IVQSQDFTDGSNTEDSNLR, +304.207IDADAIVEK+304.207, +304.207LLDGGDFVSLSSR, +304.207EEVQENC+57.021VR, +304.207LGFADLNLAEFAGSGSTVR, +304.207SSSLSDLTHR, +304.207IVQSQDFTDGSNTEDSNLR, +304.207IDADAIVEK+304.207, +304.207LLDGGDFVSLSSR, +304.207EEVQENC+57.021VR, +304.207LGFADLNLAEFAGSGSTVR, +304.207SSSLSDLTHR, +304.207IVQSQDFTDGSNTEDSNLR, +304.207IDADAIVEK+304.207, +304.207LLDGGDFVSLSSR, +304.207EEVQENC+57.021VR, +304.207LGFADLNLAEFAGSGSTVR, +304.207SSSLSDLTHR, +304.207IVQSQDFTDGSNTEDSNLR, +304.207IDADAIVEK+304.207, +304.207LLDGGDFVSLSSR, +304.207EEVQENC+57.021VR, +304.207LGFADLNLAEFAGSGSTVR, +304.207SSSLSDLTHR, +304.207IVQSQDFTDGSNTEDSNLR, +304.207IDADAIVEK+304.207, +304.207LLDGGDFVSLSSR, +304.207EEVQENC+57.021VR, +304.207LGFADLNLAEFAGSGSTVR, +304.207SSSLSDLTHR, +304.207IVQSQDFTDGSNTEDSNLR, +304.207IDADAIVEK+304.207, +304.207LLDGGDFVSLSSR, +304.207EEVQENC+57.021VR, +304.207LGFADLNLAEFAGSGSTVR, +304.207SSSLSDLTHR, +304.207IVQSQDFTDGSNTEDSNLR, +304.207IDADAIVEK+304.207, +304.207LLDGGDFVSLSSR, +304.207EEVQENC+57.021VR, +304.207LGFADLNLAEFAGSGSTVR, +304.207SSSLSDLTHR, +304.207IVQSQDFTDGSNTEDSNLR, +304.207IDADAIVEK+304.207, +304.207LLDGGDFVSLSSR, +304.207EEVQENC+57.021VR, +304.207LGFADLNLAEFAGSGSTVR, +304.207SSSLSDLTHR, +304.207IVQSQDFTDGSNTEDSNLR, +304.207IDADAIVEK+304.207, +304.207LLDGGDFVSLSSR, +304.207EEVQENC+57.021VR, +304.207LGFADLNLAEFAGSGSTVR, +304.207SSSLSDLTHR, +304.207IVQSQDFTDGSNTEDSNLR, +304.207IDADAIVEK+304.207, +304.207LLDGGDFVSLSSR, +304.207EEVQENC+57.021VR, +304.207LGFADLNLAEFAGSGSTVR, +304.207SSSLSDLTHR, +304.207IVQSQDFTDGSNTEDSNLR, +304.207IDADAIVEK+304.207, +304.207LLDGGDFVSLSSR, +304.207EEVQENC+57.021VR, +304.207LGFADLNLAEFAGSGSTVR, +304.207SSSLSDLTHR, +304.207IVQSQDFTDGSNTEDSNLR, +304.207IDADAIVEK+304.207, +304.207LLDGGDFVSLSSR, +304.207EEVQENC+57.021VR, +304.207LGFADLNLAEFAGSGSTVR, +304.207SSSLSDLTHR, +304.207IVQSQDFTDGSNTEDSNLR, +304.207IDADAIVEK+304.207, +304.207LLDGGDFVSLSSR, +304.207EEVQENC+57.021VR, +304.207LGFADLNLAEFAGSGSTVR, +304.207SSSLSDLTHR, +304.207IVQSQDFTDGSNTEDSNLR, +304.207IDADAIVEK+304.207, +304.207LLDGGDFVSLSSR, +304.207EEVQENC+57.021VR, +304.207LGFADLNLAEFAGSGSTVR, +304.207SSSLSDLTHR, +304.207IVQSQDFTDGSNTEDSNLR, +304.207IDADAIVEK+304.207, +304.207LLDGGDFVSLSSR, +304.207EEVQENC+57.021VR, +304.207LGFADLNLAEFAGSGSTVR, +304.207SSSLSDLTHR, +304.207IVQSQDFTDGSNTEDSNLR, +304.207IDADAIVEK+304.207, +304.207LLDGGDFVSLSSR, +304.207EEVQENC+57.021VR, +304.207LGFADLNLAEFAGSGSTVR, +304.207SSSLSDLTHR, +304.207IVQSQDFTDGSNTEDSNLR, +304.207IDADAIVEK+304.207, +304.207LLDGGDFVSLSSR, +304.207EEVQENC+57.021VR, +304.207LGFADLNLAEFAGSGSTVR, +304.207SSSLSDLTHR, +304.207IVQSQDFTDGSNTEDSNLR, +304.207IDADAIVEK+304.207, +304.207LLDGGDFVSLSSR, +304.207EEVQENC+57.021VR, +304.207LGFADLNLAEFAGSGSTVR, +304.207SSSLSDLTHR, +304.207IVQSQDFTDGSNTEDSNLR, +304.207IDADAIVEK+304.207, +304.207LLDGGDFVSLSSR, +304.207EEVQENC+57.021VR, +304.207LGFADLNLAEFAGSGSTVR, +304.207SSSLSDLTHR, +304.207IVQSQDFTDGSNTEDSNLR, +304.207IDADAIVEK+304.207, +304.207LLDGGDFVSLSSR, +304.207EEVQENC+57.021VR, +304.207LGFADLNLAEFAGSGSTVR, +304.207SSSLSDLTHR, +304.207IVQSQDFTDGSNTEDSNLR, +304.207IDADAIVEK+304.207, +304.207LLDGGDFVSLSSR, +304.207EEVQENC+57.021VR, +304.207LGFADLNLAEFAGSGSTVR, +304.207SSSLSDLTHR, +304.207IVQSQDFTDGSNTEDSNLR, +304.207IDADAIVEK+304.207, +304.207LLDGGDFVSLSSR, +304.207EEVQENC+57.021VR, +304.207LGFADLNLAEFAGSGSTVR, +304.207SSSLSDLTHR, +304.207IVQSQDFTDGSNTEDSNLR, +304.207IDADAIVEK+304.207, +304.207LLDGGDFVSLSSR, +304.207EEVQENC+57.021VR, +304.207LGFADLNLAEFAGSGSTVR, +304.207SSSLSDLTHR, +304.207IVQSQDFTDGSNTEDSNLR, +304.207IDADAIVEK+304.207, +304.207LLDGGDFVSLSSR, +304.207EEVQENC+57.021VR, +304.207LGFADLNLAEFAGSGSTVR, +304.207SSSLSDLTHR, +304.207IVQSQDFTDGSNTEDSNLR, +304.207IDADAIVEK+304.207, +304.207LLDGGDFVSLSSR, +304.207EEVQENC+57.021VR, +304.207LGFADLNLAEFAGSGSTVR, +304.207SSSLSDLTHR, +304.207IVQSQDFTDGSNTEDSNLR, +304.207IDADAIVEK+304.207, +304.207LLDGGDFVSLSSR, +304.207EEVQENC+57.021VR, +304.207LGFADLNLAEFAGSGSTVR, +304.207SSSLSDLTHR, +304.207IVQSQDFTDGSNTEDSNLR, +304.207IDADAIVEK+304.207, +304.207LLDGGDFVSLSSR, +304.207EEVQENC+57.021VR, +304.207LGFADLNLAEFAGSGSTVR, +304.207SSSLSDLTHR, +304.207IVQSQDFTDGSNTEDSNLR, +304.207IDADAIVEK+304.207, +304.207LLDGGDFVSLSSR, +304.207EEVQENC+57.021VR, +304.207LGFADLNLAEFAGSGSTVR, +304.207SSSLSDLTHR, +304.207IVQSQDFTDGSNTEDSNLR, +304.207IDADAIVEK+304.207, +304.207LLDGGDFVSLSSR, +304.207EEVQENC+57.021VR, +304.207LGFADLNLAEFAGSGSTVR, +304.207SSSLSDLTHR, +304.207IVQSQDFTDGSNTEDSNLR, +304.207IDADAIVEK+304.207, +304.207LLDGGDFVSLSSR, +304.207EEVQENC+57.021VR, +304.207LGFADLNLAEFAGSGSTVR, +304.207SSSLSDLTHR, +304.207IVQSQDFTDGSNTEDSNLR, +304.207IDADAIVEK+304.207, +304.207LLDGGDFVSLSSR, +304.207EEVQENC+57.021VR, +304.207LGFADLNLAEFAGSGSTVR, +304.207SSSLSDLTHR, +304.207IVQSQDFTDGSNTEDSNLR, +304.207IDADAIVEK+304.207, +304.207LLDGGDFVSLSSR, +304.207EEVQENC+57.021VR, +304.207LGFADLNLAEFAGSGSTVR, +304.207SSSLSDLTHR, +304.207IVQSQDFTDGSNTEDSNLR, +304.207IDADAIVEK+304.207, +304.207LLDGGDFVSLSSR, +304.207EEVQENC+57.021VR, +304.207LGFADLNLAEFAGSGSTVR, +304.207SSSLSDLTHR, +304.207IVQSQDFTDGSNTEDSNLR, +304.207IDADAIVEK+304.207, +304.207LLDGGDFVSLSSR, +304.207EEVQENC+57.021VR, +304.207LGFADLNLAEFAGSGSTVR, +304.207SSSLSDLTHR, +304.207IVQSQDFTDGSNTEDSNLR, +304.207IDADAIVEK+304.207, +304.207LLDGGDFVSLSSR, +304.207EEVQENC+57.021VR, +304.207LGFADLNLAEFAGSGSTVR, +304.207SSSLSDLTHR, +304.207IVQSQDFTDGSNTEDSNLR, +304.207IDADAIVEK+304.207, +304.207LLDGGDFVSLSSR, +304.207EEVQENC+57.021VR, +304.207LGFADLNLAEFAGSGSTVR, +304.207SSSLSDLTHR, +304.207IVQSQDFTDGSNTEDSNLR, +304.207IDADAIVEK+304.207, +304.207LLDGGDFVSLSSR, +304.207EEVQENC+57.021VR, +304.207LGFADLNLAEFAGSGSTVR, +304.207SSSLSDLTHR, +304.207IVQSQDFTDGSNTEDSNLR, +304.207IDADAIVEK+304.207, +304.207LLDGGDFVSLSSR, +304.207EEVQENC+57.021VR, +304.207LGFADLNLAEFAGSGSTVR, +304.207SSSLSDLTHR, +304.207IVQSQDFTDGSNTEDSNLR, +304.207IDADAIVEK+304.207, +304.207LLDGGDFVSLSSR, +304.207EEVQENC+57.021VR, +304.207LGFADLNLAEFAGSGSTVR, +304.207SSSLSDLTHR, +304.207IVQSQDFTDGSNTEDSNLR, +304.207IDADAIVEK+304.207, +304.207LLDGGDFVSLSSR, +304.207EEVQENC+57.021VR, +304.207LGFADLNLAEFAGSGSTVR, +304.207SSSLSDLTHR, +304.207IVQSQDFTDGSNTEDSNLR, +304.207IDADAIVEK+304.207, +304.207LLDGGDFVSLSSR, +304.207EEVQENC+57.021VR, +304.207LGFADLNLAEFAGSGSTVR, +304.207SSSLSDLTHR, +304.207IVQSQDFTDGSNTEDSNLR, +304.207IDADAIVEK+304.207, +304.207LLDGGDFVSLSSR, +304.207EEVQENC+57.021VR, +304.207LGFADLNLAEFAGSGSTVR, +304.207SSSLSDLTHR, +304.207IVQSQDFTDGSNTEDSNLR, +304.207IDADAIVEK+304.207, +304.207LLDGGDFVSLSSR, +304.207EEVQENC+57.021VR, +304.207LGFADLNLAEFAGSGSTVR, +304.207SSSLSDLTHR, +304.207IVQSQDFTDGSNTEDSNLR, +304.207IDADAIVEK+304.207, +304.207LLDGGDFVSLSSR, +304.207EEVQENC+57.021VR, +304.207LGFADLNLAEFAGSGSTVR, +304.207SSSLSDLTHR, +304.207IVQSQDFTDGSNTEDSNLR, +304.207IDADAIVEK+304.207, +304.207LLDGGDFVSLSSR, +304.207EEVQENC+57.021VR, +304.207LGFADLNLAEFAGSGSTVR, +304.207SSSLSDLTHR, +304.207IVQSQDFTDGSNTEDSNLR, +304.207IDADAIVEK+304.207, +304.207LLDGGDFVSLSSR, +304.207EEVQENC+57.021VR, +304.207LGFADLNLAEFAGSGSTVR, +304.207SSSLSDLTHR, +304.207IVQSQDFTDGSNTEDSNLR, +304.207IDADAIVEK+304.207, +304.207LLDGGDFVSLSSR, +304.207EEVQENC+57.021VR, +304.207LGFADLNLAEFAGSGSTVR, +304.207SSSLSDLTHR, +304.207IVQSQDFTDGSNTEDSNLR, +304.207IDADAIVEK+304.207, +304.207LLDGGDFVSLSSR, +304.207EEVQENC+57.021VR, +304.207LGFADLNLAEFAGSGSTVR, +304.207SSSLSDLTHR, +304.207IVQSQDFTDGSNTEDSNLR, +304.207IDADAIVEK+304.207, +304.207LLDGGDFVSLSSR, +304.207EEVQENC+57.021VR, +304.207LGFADLNLAEFAGSGSTVR, +304.207SSSLSDLTHR, +304.207IVQSQDFTDGSNTEDSNLR, +304.207IDADAIVEK+304.207, +304.207LLDGGDFVSLSSR, +304.207EEVQENC+57.021VR, +304.207LGFADLNLAEFAGSGSTVR, +304.207SSSLSDLTHR, +304.207IVQSQDFTDGSNTEDSNLR, +304.207IDADAIVEK+304.207, +304.207LLDGGDFVSLSSR, +304.207EEVQENC+57.021VR, +304.207LGFADLNLAEFAGSGSTVR, +304.207SSSLSDLTHR, +304.207IVQSQDFTDGSNTEDSNLR, +304.207IDADAIVEK+304.207, +304.207LLDGGDFVSLSSR, +304.207EEVQENC+57.021VR, +304.207LGFADLNLAEFAGSGSTVR, +304.207SSSLSDLTHR, +304.207IVQSQDFTDGSNTEDSNLR, +304.207IDADAIVEK+304.207, +304.207LLDGGDFVSLSSR, +304.207EEVQENC+57.021VR, +304.207LGFADLNLAEFAGSGSTVR, +304.207SSSLSDLTHR, +304.207IVQSQDFTDGSNTEDSNLR, +304.207IDADAIVEK+304.207, +304.207LLDGGDFVSLSSR, +304.207EEVQENC+57.021VR, +304.207LGFADLNLAEFAGSGSTVR, +304.207SSSLSDLTHR, +304.207IVQSQDFTDGSNTEDSNLR, +304.207IDADAIVEK+304.207, +304.207LLDGGDFVSLSSR, +304.207EEVQENC+57.021VR, +304.207LGFADLNLAEFAGSGSTVR, +304.207SSSLSDLTHR, +304.207IVQSQDFTDGSNTEDSNLR, +304.207IDADAIVEK+304.207, +304.207LLDGGDFVSLSSR, +304.207EEVQENC+57.021VR, +304.207LGFADLNLAEFAGSGSTVR, +304.207SSSLSDLTHR, +304.207IVQSQDFTDGSNTEDSNLR, +304.207IDADAIVEK+304.207, +304.207LLDGGDFVSLSSR, +304.207EEVQENC+57.021VR, +304.207LGFADLNLAEFAGSGSTVR, +304.207SSSLSDLTHR, +304.207IVQSQDFTDGSNTEDSNLR, +304.207IDADAIVEK+304.207, +304.207LLDGGDFVSLSSR, +304.207EEVQENC+57.021VR, +304.207LGFADLNLAEFAGSGSTVR, +304.207SSSLSDLTHR, +304.207IVQSQDFTDGSNTEDSNLR, +304.207IDADAIVEK+304.207, +304.207LLDGGDFVSLSSR, +304.207EEVQENC+57.021VR, +304.207LGFADLNLAEFAGSGSTVR, +304.207SSSLSDLTHR, +304.207IVQSQDFTDGSNTEDSNLR, +304.207IDADAIVEK+304.207, +304.207LLDGGDFVSLSSR, +304.207EEVQENC+57.021VR, +304.207LGFADLNLAEFAGSGSTVR, +304.207SSSLSDLTHR, +304.207IVQSQDFTDGSNTEDSNLR, +304.207IDADAIVEK+304.207, +304.207LLDGGDFVSLSSR, +304.207EEVQENC+57.021VR, +304.207LGFADLNLAEFAGSGSTVR, +304.207SSSLSDLTHR, +304.207IVQSQDFTDGSNTEDSNLR, +304.207IDADAIVEK+304.207, +304.207LLDGGDFVSLSSR, +304.207EEVQENC+57.021VR, +304.207LGFADLNLAEFAGSGSTVR, +304.207SSSLSDLTHR, +304.207IVQSQDFTDGSNTEDSNLR, +304.207IDADAIVEK+304.207, +304.207LLDGGDFVSLSSR, +304.207EEVQENC+57.021VR, +304.207LGFADLNLAEFAGSGSTVR, +304.207SSSLSDLTHR, +304.207IVQSQDFTDGSNTEDSNLR, +304.207IDADAIVEK+304.207, +304.207LLDGGDFVSLSSR, +304.207EEVQENC+57.021VR, +304.207LGFADLNLAEFAGSGSTVR, +304.207SSSLSDLTHR, +304.207IVQSQDFTDGSNTEDSNLR, +304.207IDADAIVEK+304.207, +304.207LLDGGDFVSLSSR, +304.207EEVQENC+57.021VR, +304.207LGFADLNLAEFAGSGSTVR	proteoform detection criteria not met	NA	NA	NA	NA	NA	NA	NA	NA	1	0.9555397080733055	0.7487840968573567	0.5065870131206339	0.18880502322428694	0.11308022391927125	0.10507046722329988	0.06270164144971482	NA	NA	NA	NA	NA	NA	NA	NA	NA	NA	NA	NA	NA	NA	NA	NA	1	1.025932917893909	0.925589437467034	0.7264950429859611	0.3915561790057477	0.16933941925803514	0.13082831513865523	0.08187885832655357	1	0.9734974153848878	0.8185701444966847	0.6735741096191732	0.4744002055388806	0.2565399002570255	0.17897305919360856	0.1377249271609777	1	0.9164088679541625	0.7892961493796142	0.5495120840916293	0.3227071815865469	0.15912731014497064	0.11834314264169576	0.10031372890984003	NA	NA	NA	NA	NA	NA	NA	NA	NA	NA	NA	NA	NA	NA	NA	NA	NA	NA	NA	NA	NA	NA	NA	NA	1	1.0114235302161965	0.8403291747505486	0.5790437894876672	0.30688293102499065	0.16892805866012545	0.10773145871201112	0.08463208586030838	NA	NA	NA	NA	NA	NA	NA	NA	NA	NA	NA	NA	NA	NA	NA	NA	1	0.9631772421991498	0.7703150715654613	0.6403139158698461	0.3905062785803673	0.17415193683197275	0.11997218125411578	0.10539442715239886	NA	NA	NA	NA	NA	NA	NA	NA	1	0.8953774553457431	0.8541142047358858	0.5576751727885293	0.2633225898925447	0.10823518079271763	0.09849864723174724	0.0828571408259772	NA	NA	NA	NA	NA	NA	NA	NA	NA	NA	NA	NA	NA	NA	NA	NA	1	0.8895974775643872	0.7182099366570533	0.4866695747639113	0.17832440389973717	0.09314845542897986	0.05958687448246206	0.04106323539372494	NA	NA	NA	NA	NA	NA	NA	NA	NA	NA	NA	NA	NA	NA	NA	NA	NA	NA	NA	NA	NA	NA	NA	NA
FAM104A	0	FAM104A_0	+304.207NPVFQDSWDTETVPVM+15.995R, +304.207GADAGSSGGTGPTEGYSPPAASTR, +304.207NGNEEDNHLPPQTK+304.207, +304.207RNGNEEDNHLPPQTK+304.207, +304.207NPVFQDSWDTETVPVMR, +304.207SFHPPAAM+15.995SER, +304.207SFHPPAAMSER, +304.207AFC+57.021ASSGSDSGGSSSSSSSSINSPDR, +304.207NPVFQDSWDTETVPVM+15.995R, +304.207GADAGSSGGTGPTEGYSPPAASTR, +304.207NGNEEDNHLPPQTK+304.207, +304.207RNGNEEDNHLPPQTK+304.207, +304.207NPVFQDSWDTETVPVMR, +304.207SFHPPAAM+15.995SER, +304.207SFHPPAAMSER, +304.207AFC+57.021ASSGSDSGGSSSSSSSSINSPDR, +304.207NPVFQDSWDTETVPVM+15.995R, +304.207GADAGSSGGTGPTEGYSPPAASTR, +304.207NGNEEDNHLPPQTK+304.207, +304.207RNGNEEDNHLPPQTK+304.207, +304.207NPVFQDSWDTETVPVMR, +304.207SFHPPAAM+15.995SER, +304.207SFHPPAAMSER, +304.207AFC+57.021ASSGSDSGGSSSSSSSSINSPDR, +304.207NPVFQDSWDTETVPVM+15.995R, +304.207GADAGSSGGTGPTEGYSPPAASTR, +304.207NGNEEDNHLPPQTK+304.207, +304.207RNGNEEDNHLPPQTK+304.207, +304.207NPVFQDSWDTETVPVMR, +304.207SFHPPAAM+15.995SER, +304.207SFHPPAAMSER, +304.207AFC+57.021ASSGSDSGGSSSSSSSSINSPDR, +304.207NPVFQDSWDTETVPVM+15.995R, +304.207GADAGSSGGTGPTEGYSPPAASTR, +304.207NGNEEDNHLPPQTK+304.207, +304.207RNGNEEDNHLPPQTK+304.207, +304.207NPVFQDSWDTETVPVMR, +304.207SFHPPAAM+15.995SER, +304.207SFHPPAAMSER, +304.207AFC+57.021ASSGSDSGGSSSSSSSSINSPDR, +304.207NPVFQDSWDTETVPVM+15.995R, +304.207GADAGSSGGTGPTEGYSPPAASTR, +304.207NGNEEDNHLPPQTK+304.207, +304.207RNGNEEDNHLPPQTK+304.207, +304.207NPVFQDSWDTETVPVMR, +304.207SFHPPAAM+15.995SER, +304.207SFHPPAAMSER, +304.207AFC+57.021ASSGSDSGGSSSSSSSSINSPDR, +304.207NPVFQDSWDTETVPVM+15.995R, +304.207GADAGSSGGTGPTEGYSPPAASTR, +304.207NGNEEDNHLPPQTK+304.207, +304.207RNGNEEDNHLPPQTK+304.207, +304.207NPVFQDSWDTETVPVMR, +304.207SFHPPAAM+15.995SER, +304.207SFHPPAAMSER, +304.207AFC+57.021ASSGSDSGGSSSSSSSSINSPDR, +304.207NPVFQDSWDTETVPVM+15.995R, +304.207GADAGSSGGTGPTEGYSPPAASTR, +304.207NGNEEDNHLPPQTK+304.207, +304.207RNGNEEDNHLPPQTK+304.207, +304.207NPVFQDSWDTETVPVMR, +304.207SFHPPAAM+15.995SER, +304.207SFHPPAAMSER, +304.207AFC+57.021ASSGSDSGGSSSSSSSSINSPDR, +304.207NPVFQDSWDTETVPVM+15.995R, +304.207GADAGSSGGTGPTEGYSPPAASTR, +304.207NGNEEDNHLPPQTK+304.207, +304.207RNGNEEDNHLPPQTK+304.207, +304.207NPVFQDSWDTETVPVMR, +304.207SFHPPAAM+15.995SER, +304.207SFHPPAAMSER, +304.207AFC+57.021ASSGSDSGGSSSSSSSSINSPDR, +304.207NPVFQDSWDTETVPVM+15.995R, +304.207GADAGSSGGTGPTEGYSPPAASTR, +304.207NGNEEDNHLPPQTK+304.207, +304.207RNGNEEDNHLPPQTK+304.207, +304.207NPVFQDSWDTETVPVMR, +304.207SFHPPAAM+15.995SER, +304.207SFHPPAAMSER, +304.207AFC+57.021ASSGSDSGGSSSSSSSSINSPDR, +304.207NPVFQDSWDTETVPVM+15.995R, +304.207GADAGSSGGTGPTEGYSPPAASTR, +304.207NGNEEDNHLPPQTK+304.207, +304.207RNGNEEDNHLPPQTK+304.207, +304.207NPVFQDSWDTETVPVMR, +304.207SFHPPAAM+15.995SER, +304.207SFHPPAAMSER, +304.207AFC+57.021ASSGSDSGGSSSSSSSSINSPDR, +304.207NPVFQDSWDTETVPVM+15.995R, +304.207GADAGSSGGTGPTEGYSPPAASTR, +304.207NGNEEDNHLPPQTK+304.207, +304.207RNGNEEDNHLPPQTK+304.207, +304.207NPVFQDSWDTETVPVMR, +304.207SFHPPAAM+15.995SER, +304.207SFHPPAAMSER, +304.207AFC+57.021ASSGSDSGGSSSSSSSSINSPDR, +304.207NPVFQDSWDTETVPVM+15.995R, +304.207GADAGSSGGTGPTEGYSPPAASTR, +304.207NGNEEDNHLPPQTK+304.207, +304.207RNGNEEDNHLPPQTK+304.207, +304.207NPVFQDSWDTETVPVMR, +304.207SFHPPAAM+15.995SER, +304.207SFHPPAAMSER, +304.207AFC+57.021ASSGSDSGGSSSSSSSSINSPDR, +304.207NPVFQDSWDTETVPVM+15.995R, +304.207GADAGSSGGTGPTEGYSPPAASTR, +304.207NGNEEDNHLPPQTK+304.207, +304.207RNGNEEDNHLPPQTK+304.207, +304.207NPVFQDSWDTETVPVMR, +304.207SFHPPAAM+15.995SER, +304.207SFHPPAAMSER, +304.207AFC+57.021ASSGSDSGGSSSSSSSSINSPDR, +304.207NPVFQDSWDTETVPVM+15.995R, +304.207GADAGSSGGTGPTEGYSPPAASTR, +304.207NGNEEDNHLPPQTK+304.207, +304.207RNGNEEDNHLPPQTK+304.207, +304.207NPVFQDSWDTETVPVMR, +304.207SFHPPAAM+15.995SER, +304.207SFHPPAAMSER, +304.207AFC+57.021ASSGSDSGGSSSSSSSSINSPDR, +304.207NPVFQDSWDTETVPVM+15.995R, +304.207GADAGSSGGTGPTEGYSPPAASTR, +304.207NGNEEDNHLPPQTK+304.207, +304.207RNGNEEDNHLPPQTK+304.207, +304.207NPVFQDSWDTETVPVMR, +304.207SFHPPAAM+15.995SER, +304.207SFHPPAAMSER, +304.207AFC+57.021ASSGSDSGGSSSSSSSSINSPDR, +304.207NPVFQDSWDTETVPVM+15.995R, +304.207GADAGSSGGTGPTEGYSPPAASTR, +304.207NGNEEDNHLPPQTK+304.207, +304.207RNGNEEDNHLPPQTK+304.207, +304.207NPVFQDSWDTETVPVMR, +304.207SFHPPAAM+15.995SER, +304.207SFHPPAAMSER, +304.207AFC+57.021ASSGSDSGGSSSSSSSSINSPDR, +304.207NPVFQDSWDTETVPVM+15.995R, +304.207GADAGSSGGTGPTEGYSPPAASTR, +304.207NGNEEDNHLPPQTK+304.207, +304.207RNGNEEDNHLPPQTK+304.207, +304.207NPVFQDSWDTETVPVMR, +304.207SFHPPAAM+15.995SER, +304.207SFHPPAAMSER, +304.207AFC+57.021ASSGSDSGGSSSSSSSSINSPDR, +304.207NPVFQDSWDTETVPVM+15.995R, +304.207GADAGSSGGTGPTEGYSPPAASTR, +304.207NGNEEDNHLPPQTK+304.207, +304.207RNGNEEDNHLPPQTK+304.207, +304.207NPVFQDSWDTETVPVMR, +304.207SFHPPAAM+15.995SER, +304.207SFHPPAAMSER, +304.207AFC+57.021ASSGSDSGGSSSSSSSSINSPDR, +304.207NPVFQDSWDTETVPVM+15.995R, +304.207GADAGSSGGTGPTEGYSPPAASTR, +304.207NGNEEDNHLPPQTK+304.207, +304.207RNGNEEDNHLPPQTK+304.207, +304.207NPVFQDSWDTETVPVMR, +304.207SFHPPAAM+15.995SER, +304.207SFHPPAAMSER, +304.207AFC+57.021ASSGSDSGGSSSSSSSSINSPDR, +304.207NPVFQDSWDTETVPVM+15.995R, +304.207GADAGSSGGTGPTEGYSPPAASTR, +304.207NGNEEDNHLPPQTK+304.207, +304.207RNGNEEDNHLPPQTK+304.207, +304.207NPVFQDSWDTETVPVMR, +304.207SFHPPAAM+15.995SER, +304.207SFHPPAAMSER, +304.207AFC+57.021ASSGSDSGGSSSSSSSSINSPDR, +304.207NPVFQDSWDTETVPVM+15.995R, +304.207GADAGSSGGTGPTEGYSPPAASTR, +304.207NGNEEDNHLPPQTK+304.207, +304.207RNGNEEDNHLPPQTK+304.207, +304.207NPVFQDSWDTETVPVMR, +304.207SFHPPAAM+15.995SER, +304.207SFHPPAAMSER, +304.207AFC+57.021ASSGSDSGGSSSSSSSSINSPDR, +304.207NPVFQDSWDTETVPVM+15.995R, +304.207GADAGSSGGTGPTEGYSPPAASTR, +304.207NGNEEDNHLPPQTK+304.207, +304.207RNGNEEDNHLPPQTK+304.207, +304.207NPVFQDSWDTETVPVMR, +304.207SFHPPAAM+15.995SER, +304.207SFHPPAAMSER, +304.207AFC+57.021ASSGSDSGGSSSSSSSSINSPDR, +304.207NPVFQDSWDTETVPVM+15.995R, +304.207GADAGSSGGTGPTEGYSPPAASTR, +304.207NGNEEDNHLPPQTK+304.207, +304.207RNGNEEDNHLPPQTK+304.207, +304.207NPVFQDSWDTETVPVMR, +304.207SFHPPAAM+15.995SER, +304.207SFHPPAAMSER, +304.207AFC+57.021ASSGSDSGGSSSSSSSSINSPDR, +304.207NPVFQDSWDTETVPVM+15.995R, +304.207GADAGSSGGTGPTEGYSPPAASTR, +304.207NGNEEDNHLPPQTK+304.207, +304.207RNGNEEDNHLPPQTK+304.207, +304.207NPVFQDSWDTETVPVMR, +304.207SFHPPAAM+15.995SER, +304.207SFHPPAAMSER, +304.207AFC+57.021ASSGSDSGGSSSSSSSSINSPDR, +304.207NPVFQDSWDTETVPVM+15.995R, +304.207GADAGSSGGTGPTEGYSPPAASTR, +304.207NGNEEDNHLPPQTK+304.207, +304.207RNGNEEDNHLPPQTK+304.207, +304.207NPVFQDSWDTETVPVMR, +304.207SFHPPAAM+15.995SER, +304.207SFHPPAAMSER, +304.207AFC+57.021ASSGSDSGGSSSSSSSSINSPDR, +304.207NPVFQDSWDTETVPVM+15.995R, +304.207GADAGSSGGTGPTEGYSPPAASTR, +304.207NGNEEDNHLPPQTK+304.207, +304.207RNGNEEDNHLPPQTK+304.207, +304.207NPVFQDSWDTETVPVMR, +304.207SFHPPAAM+15.995SER, +304.207SFHPPAAMSER, +304.207AFC+57.021ASSGSDSGGSSSSSSSSINSPDR, +304.207NPVFQDSWDTETVPVM+15.995R, +304.207GADAGSSGGTGPTEGYSPPAASTR, +304.207NGNEEDNHLPPQTK+304.207, +304.207RNGNEEDNHLPPQTK+304.207, +304.207NPVFQDSWDTETVPVMR, +304.207SFHPPAAM+15.995SER, +304.207SFHPPAAMSER, +304.207AFC+57.021ASSGSDSGGSSSSSSSSINSPDR, +304.207NPVFQDSWDTETVPVM+15.995R, +304.207GADAGSSGGTGPTEGYSPPAASTR, +304.207NGNEEDNHLPPQTK+304.207, +304.207RNGNEEDNHLPPQTK+304.207, +304.207NPVFQDSWDTETVPVMR, +304.207SFHPPAAM+15.995SER, +304.207SFHPPAAMSER, +304.207AFC+57.021ASSGSDSGGSSSSSSSSINSPDR, +304.207NPVFQDSWDTETVPVM+15.995R, +304.207GADAGSSGGTGPTEGYSPPAASTR, +304.207NGNEEDNHLPPQTK+304.207, +304.207RNGNEEDNHLPPQTK+304.207, +304.207NPVFQDSWDTETVPVMR, +304.207SFHPPAAM+15.995SER, +304.207SFHPPAAMSER, +304.207AFC+57.021ASSGSDSGGSSSSSSSSINSPDR, +304.207NPVFQDSWDTETVPVM+15.995R, +304.207GADAGSSGGTGPTEGYSPPAASTR, +304.207NGNEEDNHLPPQTK+304.207, +304.207RNGNEEDNHLPPQTK+304.207, +304.207NPVFQDSWDTETVPVMR, +304.207SFHPPAAM+15.995SER, +304.207SFHPPAAMSER, +304.207AFC+57.021ASSGSDSGGSSSSSSSSINSPDR, +304.207NPVFQDSWDTETVPVM+15.995R, +304.207GADAGSSGGTGPTEGYSPPAASTR, +304.207NGNEEDNHLPPQTK+304.207, +304.207RNGNEEDNHLPPQTK+304.207, +304.207NPVFQDSWDTETVPVMR, +304.207SFHPPAAM+15.995SER, +304.207SFHPPAAMSER, +304.207AFC+57.021ASSGSDSGGSSSSSSSSINSPDR, +304.207NPVFQDSWDTETVPVM+15.995R, +304.207GADAGSSGGTGPTEGYSPPAASTR, +304.207NGNEEDNHLPPQTK+304.207, +304.207RNGNEEDNHLPPQTK+304.207, +304.207NPVFQDSWDTETVPVMR, +304.207SFHPPAAM+15.995SER, +304.207SFHPPAAMSER, +304.207AFC+57.021ASSGSDSGGSSSSSSSSINSPDR, +304.207NPVFQDSWDTETVPVM+15.995R, +304.207GADAGSSGGTGPTEGYSPPAASTR, +304.207NGNEEDNHLPPQTK+304.207, +304.207RNGNEEDNHLPPQTK+304.207, +304.207NPVFQDSWDTETVPVMR, +304.207SFHPPAAM+15.995SER, +304.207SFHPPAAMSER, +304.207AFC+57.021ASSGSDSGGSSSSSSSSINSPDR, +304.207NPVFQDSWDTETVPVM+15.995R, +304.207GADAGSSGGTGPTEGYSPPAASTR, +304.207NGNEEDNHLPPQTK+304.207, +304.207RNGNEEDNHLPPQTK+304.207, +304.207NPVFQDSWDTETVPVMR, +304.207SFHPPAAM+15.995SER, +304.207SFHPPAAMSER, +304.207AFC+57.021ASSGSDSGGSSSSSSSSINSPDR, +304.207NPVFQDSWDTETVPVM+15.995R, +304.207GADAGSSGGTGPTEGYSPPAASTR, +304.207NGNEEDNHLPPQTK+304.207, +304.207RNGNEEDNHLPPQTK+304.207, +304.207NPVFQDSWDTETVPVMR, +304.207SFHPPAAM+15.995SER, +304.207SFHPPAAMSER, +304.207AFC+57.021ASSGSDSGGSSSSSSSSINSPDR, +304.207NPVFQDSWDTETVPVM+15.995R, +304.207GADAGSSGGTGPTEGYSPPAASTR, +304.207NGNEEDNHLPPQTK+304.207, +304.207RNGNEEDNHLPPQTK+304.207, +304.207NPVFQDSWDTETVPVMR, +304.207SFHPPAAM+15.995SER, +304.207SFHPPAAMSER, +304.207AFC+57.021ASSGSDSGGSSSSSSSSINSPDR, +304.207NPVFQDSWDTETVPVM+15.995R, +304.207GADAGSSGGTGPTEGYSPPAASTR, +304.207NGNEEDNHLPPQTK+304.207, +304.207RNGNEEDNHLPPQTK+304.207, +304.207NPVFQDSWDTETVPVMR, +304.207SFHPPAAM+15.995SER, +304.207SFHPPAAMSER, +304.207AFC+57.021ASSGSDSGGSSSSSSSSINSPDR, +304.207NPVFQDSWDTETVPVM+15.995R, +304.207GADAGSSGGTGPTEGYSPPAASTR, +304.207NGNEEDNHLPPQTK+304.207, +304.207RNGNEEDNHLPPQTK+304.207, +304.207NPVFQDSWDTETVPVMR, +304.207SFHPPAAM+15.995SER, +304.207SFHPPAAMSER, +304.207AFC+57.021ASSGSDSGGSSSSSSSSINSPDR, +304.207NPVFQDSWDTETVPVM+15.995R, +304.207GADAGSSGGTGPTEGYSPPAASTR, +304.207NGNEEDNHLPPQTK+304.207, +304.207RNGNEEDNHLPPQTK+304.207, +304.207NPVFQDSWDTETVPVMR, +304.207SFHPPAAM+15.995SER, +304.207SFHPPAAMSER, +304.207AFC+57.021ASSGSDSGGSSSSSSSSINSPDR, +304.207NPVFQDSWDTETVPVM+15.995R, +304.207GADAGSSGGTGPTEGYSPPAASTR, +304.207NGNEEDNHLPPQTK+304.207, +304.207RNGNEEDNHLPPQTK+304.207, +304.207NPVFQDSWDTETVPVMR, +304.207SFHPPAAM+15.995SER, +304.207SFHPPAAMSER, +304.207AFC+57.021ASSGSDSGGSSSSSSSSINSPDR, +304.207NPVFQDSWDTETVPVM+15.995R, +304.207GADAGSSGGTGPTEGYSPPAASTR, +304.207NGNEEDNHLPPQTK+304.207, +304.207RNGNEEDNHLPPQTK+304.207, +304.207NPVFQDSWDTETVPVMR, +304.207SFHPPAAM+15.995SER, +304.207SFHPPAAMSER, +304.207AFC+57.021ASSGSDSGGSSSSSSSSINSPDR, +304.207NPVFQDSWDTETVPVM+15.995R, +304.207GADAGSSGGTGPTEGYSPPAASTR, +304.207NGNEEDNHLPPQTK+304.207, +304.207RNGNEEDNHLPPQTK+304.207, +304.207NPVFQDSWDTETVPVMR, +304.207SFHPPAAM+15.995SER, +304.207SFHPPAAMSER, +304.207AFC+57.021ASSGSDSGGSSSSSSSSINSPDR, +304.207NPVFQDSWDTETVPVM+15.995R, +304.207GADAGSSGGTGPTEGYSPPAASTR, +304.207NGNEEDNHLPPQTK+304.207, +304.207RNGNEEDNHLPPQTK+304.207, +304.207NPVFQDSWDTETVPVMR, +304.207SFHPPAAM+15.995SER, +304.207SFHPPAAMSER, +304.207AFC+57.021ASSGSDSGGSSSSSSSSINSPDR, +304.207NPVFQDSWDTETVPVM+15.995R, +304.207GADAGSSGGTGPTEGYSPPAASTR, +304.207NGNEEDNHLPPQTK+304.207, +304.207RNGNEEDNHLPPQTK+304.207, +304.207NPVFQDSWDTETVPVMR, +304.207SFHPPAAM+15.995SER, +304.207SFHPPAAMSER, +304.207AFC+57.021ASSGSDSGGSSSSSSSSINSPDR, +304.207NPVFQDSWDTETVPVM+15.995R, +304.207GADAGSSGGTGPTEGYSPPAASTR, +304.207NGNEEDNHLPPQTK+304.207, +304.207RNGNEEDNHLPPQTK+304.207, +304.207NPVFQDSWDTETVPVMR, +304.207SFHPPAAM+15.995SER, +304.207SFHPPAAMSER, +304.207AFC+57.021ASSGSDSGGSSSSSSSSINSPDR, +304.207NPVFQDSWDTETVPVM+15.995R, +304.207GADAGSSGGTGPTEGYSPPAASTR, +304.207NGNEEDNHLPPQTK+304.207, +304.207RNGNEEDNHLPPQTK+304.207, +304.207NPVFQDSWDTETVPVMR, +304.207SFHPPAAM+15.995SER, +304.207SFHPPAAMSER, +304.207AFC+57.021ASSGSDSGGSSSSSSSSINSPDR, +304.207NPVFQDSWDTETVPVM+15.995R, +304.207GADAGSSGGTGPTEGYSPPAASTR, +304.207NGNEEDNHLPPQTK+304.207, +304.207RNGNEEDNHLPPQTK+304.207, +304.207NPVFQDSWDTETVPVMR, +304.207SFHPPAAM+15.995SER, +304.207SFHPPAAMSER, +304.207AFC+57.021ASSGSDSGGSSSSSSSSINSPDR, +304.207NPVFQDSWDTETVPVM+15.995R, +304.207GADAGSSGGTGPTEGYSPPAASTR, +304.207NGNEEDNHLPPQTK+304.207, +304.207RNGNEEDNHLPPQTK+304.207, +304.207NPVFQDSWDTETVPVMR, +304.207SFHPPAAM+15.995SER, +304.207SFHPPAAMSER, +304.207AFC+57.021ASSGSDSGGSSSSSSSSINSPDR, +304.207NPVFQDSWDTETVPVM+15.995R, +304.207GADAGSSGGTGPTEGYSPPAASTR, +304.207NGNEEDNHLPPQTK+304.207, +304.207RNGNEEDNHLPPQTK+304.207, +304.207NPVFQDSWDTETVPVMR, +304.207SFHPPAAM+15.995SER, +304.207SFHPPAAMSER, +304.207AFC+57.021ASSGSDSGGSSSSSSSSINSPDR, +304.207NPVFQDSWDTETVPVM+15.995R, +304.207GADAGSSGGTGPTEGYSPPAASTR, +304.207NGNEEDNHLPPQTK+304.207, +304.207RNGNEEDNHLPPQTK+304.207, +304.207NPVFQDSWDTETVPVMR, +304.207SFHPPAAM+15.995SER, +304.207SFHPPAAMSER, +304.207AFC+57.021ASSGSDSGGSSSSSSSSINSPDR, +304.207NPVFQDSWDTETVPVM+15.995R, +304.207GADAGSSGGTGPTEGYSPPAASTR, +304.207NGNEEDNHLPPQTK+304.207, +304.207RNGNEEDNHLPPQTK+304.207, +304.207NPVFQDSWDTETVPVMR, +304.207SFHPPAAM+15.995SER, +304.207SFHPPAAMSER, +304.207AFC+57.021ASSGSDSGGSSSSSSSSINSPDR, +304.207NPVFQDSWDTETVPVM+15.995R, +304.207GADAGSSGGTGPTEGYSPPAASTR, +304.207NGNEEDNHLPPQTK+304.207, +304.207RNGNEEDNHLPPQTK+304.207, +304.207NPVFQDSWDTETVPVMR, +304.207SFHPPAAM+15.995SER, +304.207SFHPPAAMSER, +304.207AFC+57.021ASSGSDSGGSSSSSSSSINSPDR, +304.207NPVFQDSWDTETVPVM+15.995R, +304.207GADAGSSGGTGPTEGYSPPAASTR, +304.207NGNEEDNHLPPQTK+304.207, +304.207RNGNEEDNHLPPQTK+304.207, +304.207NPVFQDSWDTETVPVMR, +304.207SFHPPAAM+15.995SER, +304.207SFHPPAAMSER, +304.207AFC+57.021ASSGSDSGGSSSSSSSSINSPDR, +304.207NPVFQDSWDTETVPVM+15.995R, +304.207GADAGSSGGTGPTEGYSPPAASTR, +304.207NGNEEDNHLPPQTK+304.207, +304.207RNGNEEDNHLPPQTK+304.207, +304.207NPVFQDSWDTETVPVMR, +304.207SFHPPAAM+15.995SER, +304.207SFHPPAAMSER, +304.207AFC+57.021ASSGSDSGGSSSSSSSSINSPDR, +304.207NPVFQDSWDTETVPVM+15.995R, +304.207GADAGSSGGTGPTEGYSPPAASTR, +304.207NGNEEDNHLPPQTK+304.207, +304.207RNGNEEDNHLPPQTK+304.207, +304.207NPVFQDSWDTETVPVMR, +304.207SFHPPAAM+15.995SER, +304.207SFHPPAAMSER, +304.207AFC+57.021ASSGSDSGGSSSSSSSSINSPDR, +304.207NPVFQDSWDTETVPVM+15.995R, +304.207GADAGSSGGTGPTEGYSPPAASTR, +304.207NGNEEDNHLPPQTK+304.207, +304.207RNGNEEDNHLPPQTK+304.207, +304.207NPVFQDSWDTETVPVMR, +304.207SFHPPAAM+15.995SER, +304.207SFHPPAAMSER, +304.207AFC+57.021ASSGSDSGGSSSSSSSSINSPDR, +304.207NPVFQDSWDTETVPVM+15.995R, +304.207GADAGSSGGTGPTEGYSPPAASTR, +304.207NGNEEDNHLPPQTK+304.207, +304.207RNGNEEDNHLPPQTK+304.207, +304.207NPVFQDSWDTETVPVMR, +304.207SFHPPAAM+15.995SER, +304.207SFHPPAAMSER, +304.207AFC+57.021ASSGSDSGGSSSSSSSSINSPDR, +304.207NPVFQDSWDTETVPVM+15.995R, +304.207GADAGSSGGTGPTEGYSPPAASTR, +304.207NGNEEDNHLPPQTK+304.207, +304.207RNGNEEDNHLPPQTK+304.207, +304.207NPVFQDSWDTETVPVMR, +304.207SFHPPAAM+15.995SER, +304.207SFHPPAAMSER, +304.207AFC+57.021ASSGSDSGGSSSSSSSSINSPDR, +304.207NPVFQDSWDTETVPVM+15.995R, +304.207GADAGSSGGTGPTEGYSPPAASTR, +304.207NGNEEDNHLPPQTK+304.207, +304.207RNGNEEDNHLPPQTK+304.207, +304.207NPVFQDSWDTETVPVMR, +304.207SFHPPAAM+15.995SER, +304.207SFHPPAAMSER, +304.207AFC+57.021ASSGSDSGGSSSSSSSSINSPDR, +304.207NPVFQDSWDTETVPVM+15.995R, +304.207GADAGSSGGTGPTEGYSPPAASTR, +304.207NGNEEDNHLPPQTK+304.207, +304.207RNGNEEDNHLPPQTK+304.207, +304.207NPVFQDSWDTETVPVMR, +304.207SFHPPAAM+15.995SER, +304.207SFHPPAAMSER, +304.207AFC+57.021ASSGSDSGGSSSSSSSSINSPDR, +304.207NPVFQDSWDTETVPVM+15.995R, +304.207GADAGSSGGTGPTEGYSPPAASTR, +304.207NGNEEDNHLPPQTK+304.207, +304.207RNGNEEDNHLPPQTK+304.207, +304.207NPVFQDSWDTETVPVMR, +304.207SFHPPAAM+15.995SER, +304.207SFHPPAAMSER, +304.207AFC+57.021ASSGSDSGGSSSSSSSSINSPDR, +304.207NPVFQDSWDTETVPVM+15.995R, +304.207GADAGSSGGTGPTEGYSPPAASTR, +304.207NGNEEDNHLPPQTK+304.207, +304.207RNGNEEDNHLPPQTK+304.207, +304.207NPVFQDSWDTETVPVMR, +304.207SFHPPAAM+15.995SER, +304.207SFHPPAAMSER, +304.207AFC+57.021ASSGSDSGGSSSSSSSSINSPDR, +304.207NPVFQDSWDTETVPVM+15.995R, +304.207GADAGSSGGTGPTEGYSPPAASTR, +304.207NGNEEDNHLPPQTK+304.207, +304.207RNGNEEDNHLPPQTK+304.207, +304.207NPVFQDSWDTETVPVMR, +304.207SFHPPAAM+15.995SER, +304.207SFHPPAAMSER, +304.207AFC+57.021ASSGSDSGGSSSSSSSSINSPDR, +304.207NPVFQDSWDTETVPVM+15.995R, +304.207GADAGSSGGTGPTEGYSPPAASTR, +304.207NGNEEDNHLPPQTK+304.207, +304.207RNGNEEDNHLPPQTK+304.207, +304.207NPVFQDSWDTETVPVMR, +304.207SFHPPAAM+15.995SER, +304.207SFHPPAAMSER, +304.207AFC+57.021ASSGSDSGGSSSSSSSSINSPDR, +304.207NPVFQDSWDTETVPVM+15.995R, +304.207GADAGSSGGTGPTEGYSPPAASTR, +304.207NGNEEDNHLPPQTK+304.207, +304.207RNGNEEDNHLPPQTK+304.207, +304.207NPVFQDSWDTETVPVMR, +304.207SFHPPAAM+15.995SER, +304.207SFHPPAAMSER, +304.207AFC+57.021ASSGSDSGGSSSSSSSSINSPDR, +304.207NPVFQDSWDTETVPVM+15.995R, +304.207GADAGSSGGTGPTEGYSPPAASTR, +304.207NGNEEDNHLPPQTK+304.207, +304.207RNGNEEDNHLPPQTK+304.207, +304.207NPVFQDSWDTETVPVMR, +304.207SFHPPAAM+15.995SER, +304.207SFHPPAAMSER, +304.207AFC+57.021ASSGSDSGGSSSSSSSSINSPDR, +304.207NPVFQDSWDTETVPVM+15.995R, +304.207GADAGSSGGTGPTEGYSPPAASTR, +304.207NGNEEDNHLPPQTK+304.207, +304.207RNGNEEDNHLPPQTK+304.207, +304.207NPVFQDSWDTETVPVMR, +304.207SFHPPAAM+15.995SER, +304.207SFHPPAAMSER, +304.207AFC+57.021ASSGSDSGGSSSSSSSSINSPDR, +304.207NPVFQDSWDTETVPVM+15.995R, +304.207GADAGSSGGTGPTEGYSPPAASTR, +304.207NGNEEDNHLPPQTK+304.207, +304.207RNGNEEDNHLPPQTK+304.207, +304.207NPVFQDSWDTETVPVMR, +304.207SFHPPAAM+15.995SER, +304.207SFHPPAAMSER, +304.207AFC+57.021ASSGSDSGGSSSSSSSSINSPDR, +304.207NPVFQDSWDTETVPVM+15.995R, +304.207GADAGSSGGTGPTEGYSPPAASTR, +304.207NGNEEDNHLPPQTK+304.207, +304.207RNGNEEDNHLPPQTK+304.207, +304.207NPVFQDSWDTETVPVMR, +304.207SFHPPAAM+15.995SER, +304.207SFHPPAAMSER, +304.207AFC+57.021ASSGSDSGGSSSSSSSSINSPDR, +304.207NPVFQDSWDTETVPVM+15.995R, +304.207GADAGSSGGTGPTEGYSPPAASTR, +304.207NGNEEDNHLPPQTK+304.207, +304.207RNGNEEDNHLPPQTK+304.207, +304.207NPVFQDSWDTETVPVMR, +304.207SFHPPAAM+15.995SER, +304.207SFHPPAAMSER, +304.207AFC+57.021ASSGSDSGGSSSSSSSSINSPDR, +304.207NPVFQDSWDTETVPVM+15.995R, +304.207GADAGSSGGTGPTEGYSPPAASTR, +304.207NGNEEDNHLPPQTK+304.207, +304.207RNGNEEDNHLPPQTK+304.207, +304.207NPVFQDSWDTETVPVMR, +304.207SFHPPAAM+15.995SER, +304.207SFHPPAAMSER, +304.207AFC+57.021ASSGSDSGGSSSSSSSSINSPDR, +304.207NPVFQDSWDTETVPVM+15.995R, +304.207GADAGSSGGTGPTEGYSPPAASTR, +304.207NGNEEDNHLPPQTK+304.207, +304.207RNGNEEDNHLPPQTK+304.207, +304.207NPVFQDSWDTETVPVMR, +304.207SFHPPAAM+15.995SER, +304.207SFHPPAAMSER, +304.207AFC+57.021ASSGSDSGGSSSSSSSSINSPDR, +304.207NPVFQDSWDTETVPVM+15.995R, +304.207GADAGSSGGTGPTEGYSPPAASTR, +304.207NGNEEDNHLPPQTK+304.207, +304.207RNGNEEDNHLPPQTK+304.207, +304.207NPVFQDSWDTETVPVMR, +304.207SFHPPAAM+15.995SER, +304.207SFHPPAAMSER, +304.207AFC+57.021ASSGSDSGGSSSSSSSSINSPDR, +304.207NPVFQDSWDTETVPVM+15.995R, +304.207GADAGSSGGTGPTEGYSPPAASTR, +304.207NGNEEDNHLPPQTK+304.207, +304.207RNGNEEDNHLPPQTK+304.207, +304.207NPVFQDSWDTETVPVMR, +304.207SFHPPAAM+15.995SER, +304.207SFHPPAAMSER, +304.207AFC+57.021ASSGSDSGGSSSSSSSSINSPDR, +304.207NPVFQDSWDTETVPVM+15.995R, +304.207GADAGSSGGTGPTEGYSPPAASTR, +304.207NGNEEDNHLPPQTK+304.207, +304.207RNGNEEDNHLPPQTK+304.207, +304.207NPVFQDSWDTETVPVMR, +304.207SFHPPAAM+15.995SER, +304.207SFHPPAAMSER, +304.207AFC+57.021ASSGSDSGGSSSSSSSSINSPDR, +304.207NPVFQDSWDTETVPVM+15.995R, +304.207GADAGSSGGTGPTEGYSPPAASTR, +304.207NGNEEDNHLPPQTK+304.207, +304.207RNGNEEDNHLPPQTK+304.207, +304.207NPVFQDSWDTETVPVMR, +304.207SFHPPAAM+15.995SER, +304.207SFHPPAAMSER, +304.207AFC+57.021ASSGSDSGGSSSSSSSSINSPDR, +304.207NPVFQDSWDTETVPVM+15.995R, +304.207GADAGSSGGTGPTEGYSPPAASTR, +304.207NGNEEDNHLPPQTK+304.207, +304.207RNGNEEDNHLPPQTK+304.207, +304.207NPVFQDSWDTETVPVMR, +304.207SFHPPAAM+15.995SER, +304.207SFHPPAAMSER, +304.207AFC+57.021ASSGSDSGGSSSSSSSSINSPDR, +304.207NPVFQDSWDTETVPVM+15.995R, +304.207GADAGSSGGTGPTEGYSPPAASTR, +304.207NGNEEDNHLPPQTK+304.207, +304.207RNGNEEDNHLPPQTK+304.207, +304.207NPVFQDSWDTETVPVMR, +304.207SFHPPAAM+15.995SER, +304.207SFHPPAAMSER, +304.207AFC+57.021ASSGSDSGGSSSSSSSSINSPDR, +304.207NPVFQDSWDTETVPVM+15.995R, +304.207GADAGSSGGTGPTEGYSPPAASTR, +304.207NGNEEDNHLPPQTK+304.207, +304.207RNGNEEDNHLPPQTK+304.207, +304.207NPVFQDSWDTETVPVMR, +304.207SFHPPAAM+15.995SER, +304.207SFHPPAAMSER, +304.207AFC+57.021ASSGSDSGGSSSSSSSSINSPDR, +304.207NPVFQDSWDTETVPVM+15.995R, +304.207GADAGSSGGTGPTEGYSPPAASTR, +304.207NGNEEDNHLPPQTK+304.207, +304.207RNGNEEDNHLPPQTK+304.207, +304.207NPVFQDSWDTETVPVMR, +304.207SFHPPAAM+15.995SER, +304.207SFHPPAAMSER, +304.207AFC+57.021ASSGSDSGGSSSSSSSSINSPDR, +304.207NPVFQDSWDTETVPVM+15.995R, +304.207GADAGSSGGTGPTEGYSPPAASTR, +304.207NGNEEDNHLPPQTK+304.207, +304.207RNGNEEDNHLPPQTK+304.207, +304.207NPVFQDSWDTETVPVMR, +304.207SFHPPAAM+15.995SER, +304.207SFHPPAAMSER, +304.207AFC+57.021ASSGSDSGGSSSSSSSSINSPDR, +304.207NPVFQDSWDTETVPVM+15.995R, +304.207GADAGSSGGTGPTEGYSPPAASTR, +304.207NGNEEDNHLPPQTK+304.207, +304.207RNGNEEDNHLPPQTK+304.207, +304.207NPVFQDSWDTETVPVMR, +304.207SFHPPAAM+15.995SER, +304.207SFHPPAAMSER, +304.207AFC+57.021ASSGSDSGGSSSSSSSSINSPDR, +304.207NPVFQDSWDTETVPVM+15.995R, +304.207GADAGSSGGTGPTEGYSPPAASTR, +304.207NGNEEDNHLPPQTK+304.207, +304.207RNGNEEDNHLPPQTK+304.207, +304.207NPVFQDSWDTETVPVMR, +304.207SFHPPAAM+15.995SER, +304.207SFHPPAAMSER, +304.207AFC+57.021ASSGSDSGGSSSSSSSSINSPDR, +304.207NPVFQDSWDTETVPVM+15.995R, +304.207GADAGSSGGTGPTEGYSPPAASTR, +304.207NGNEEDNHLPPQTK+304.207, +304.207RNGNEEDNHLPPQTK+304.207, +304.207NPVFQDSWDTETVPVMR, +304.207SFHPPAAM+15.995SER, +304.207SFHPPAAMSER, +304.207AFC+57.021ASSGSDSGGSSSSSSSSINSPDR, +304.207NPVFQDSWDTETVPVM+15.995R, +304.207GADAGSSGGTGPTEGYSPPAASTR, +304.207NGNEEDNHLPPQTK+304.207, +304.207RNGNEEDNHLPPQTK+304.207, +304.207NPVFQDSWDTETVPVMR, +304.207SFHPPAAM+15.995SER, +304.207SFHPPAAMSER, +304.207AFC+57.021ASSGSDSGGSSSSSSSSINSPDR, +304.207NPVFQDSWDTETVPVM+15.995R, +304.207GADAGSSGGTGPTEGYSPPAASTR, +304.207NGNEEDNHLPPQTK+304.207, +304.207RNGNEEDNHLPPQTK+304.207, +304.207NPVFQDSWDTETVPVMR, +304.207SFHPPAAM+15.995SER, +304.207SFHPPAAMSER, +304.207AFC+57.021ASSGSDSGGSSSSSSSSINSPDR, +304.207NPVFQDSWDTETVPVM+15.995R, +304.207GADAGSSGGTGPTEGYSPPAASTR, +304.207NGNEEDNHLPPQTK+304.207, +304.207RNGNEEDNHLPPQTK+304.207, +304.207NPVFQDSWDTETVPVMR, +304.207SFHPPAAM+15.995SER, +304.207SFHPPAAMSER, +304.207AFC+57.021ASSGSDSGGSSSSSSSSINSPDR, +304.207NPVFQDSWDTETVPVM+15.995R, +304.207GADAGSSGGTGPTEGYSPPAASTR, +304.207NGNEEDNHLPPQTK+304.207, +304.207RNGNEEDNHLPPQTK+304.207, +304.207NPVFQDSWDTETVPVMR, +304.207SFHPPAAM+15.995SER, +304.207SFHPPAAMSER, +304.207AFC+57.021ASSGSDSGGSSSSSSSSINSPDR, +304.207NPVFQDSWDTETVPVM+15.995R, +304.207GADAGSSGGTGPTEGYSPPAASTR, +304.207NGNEEDNHLPPQTK+304.207, +304.207RNGNEEDNHLPPQTK+304.207, +304.207NPVFQDSWDTETVPVMR, +304.207SFHPPAAM+15.995SER, +304.207SFHPPAAMSER, +304.207AFC+57.021ASSGSDSGGSSSSSSSSINSPDR, +304.207NPVFQDSWDTETVPVM+15.995R, +304.207GADAGSSGGTGPTEGYSPPAASTR, +304.207NGNEEDNHLPPQTK+304.207, +304.207RNGNEEDNHLPPQTK+304.207, +304.207NPVFQDSWDTETVPVMR, +304.207SFHPPAAM+15.995SER, +304.207SFHPPAAMSER, +304.207AFC+57.021ASSGSDSGGSSSSSSSSINSPDR, +304.207NPVFQDSWDTETVPVM+15.995R, +304.207GADAGSSGGTGPTEGYSPPAASTR, +304.207NGNEEDNHLPPQTK+304.207, +304.207RNGNEEDNHLPPQTK+304.207, +304.207NPVFQDSWDTETVPVMR, +304.207SFHPPAAM+15.995SER, +304.207SFHPPAAMSER, +304.207AFC+57.021ASSGSDSGGSSSSSSSSINSPDR, +304.207NPVFQDSWDTETVPVM+15.995R, +304.207GADAGSSGGTGPTEGYSPPAASTR, +304.207NGNEEDNHLPPQTK+304.207, +304.207RNGNEEDNHLPPQTK+304.207, +304.207NPVFQDSWDTETVPVMR, +304.207SFHPPAAM+15.995SER, +304.207SFHPPAAMSER, +304.207AFC+57.021ASSGSDSGGSSSSSSSSINSPDR, +304.207NPVFQDSWDTETVPVM+15.995R, +304.207GADAGSSGGTGPTEGYSPPAASTR, +304.207NGNEEDNHLPPQTK+304.207, +304.207RNGNEEDNHLPPQTK+304.207, +304.207NPVFQDSWDTETVPVMR, +304.207SFHPPAAM+15.995SER, +304.207SFHPPAAMSER, +304.207AFC+57.021ASSGSDSGGSSSSSSSSINSPDR, +304.207NPVFQDSWDTETVPVM+15.995R, +304.207GADAGSSGGTGPTEGYSPPAASTR, +304.207NGNEEDNHLPPQTK+304.207, +304.207RNGNEEDNHLPPQTK+304.207, +304.207NPVFQDSWDTETVPVMR, +304.207SFHPPAAM+15.995SER, +304.207SFHPPAAMSER, +304.207AFC+57.021ASSGSDSGGSSSSSSSSINSPDR, +304.207NPVFQDSWDTETVPVM+15.995R, +304.207GADAGSSGGTGPTEGYSPPAASTR, +304.207NGNEEDNHLPPQTK+304.207, +304.207RNGNEEDNHLPPQTK+304.207, +304.207NPVFQDSWDTETVPVMR, +304.207SFHPPAAM+15.995SER, +304.207SFHPPAAMSER, +304.207AFC+57.021ASSGSDSGGSSSSSSSSINSPDR, +304.207NPVFQDSWDTETVPVM+15.995R, +304.207GADAGSSGGTGPTEGYSPPAASTR, +304.207NGNEEDNHLPPQTK+304.207, +304.207RNGNEEDNHLPPQTK+304.207, +304.207NPVFQDSWDTETVPVMR, +304.207SFHPPAAM+15.995SER, +304.207SFHPPAAMSER, +304.207AFC+57.021ASSGSDSGGSSSSSSSSINSPDR, +304.207NPVFQDSWDTETVPVM+15.995R, +304.207GADAGSSGGTGPTEGYSPPAASTR, +304.207NGNEEDNHLPPQTK+304.207, +304.207RNGNEEDNHLPPQTK+304.207, +304.207NPVFQDSWDTETVPVMR, +304.207SFHPPAAM+15.995SER, +304.207SFHPPAAMSER, +304.207AFC+57.021ASSGSDSGGSSSSSSSSINSPDR, +304.207NPVFQDSWDTETVPVM+15.995R, +304.207GADAGSSGGTGPTEGYSPPAASTR, +304.207NGNEEDNHLPPQTK+304.207, +304.207RNGNEEDNHLPPQTK+304.207, +304.207NPVFQDSWDTETVPVMR, +304.207SFHPPAAM+15.995SER, +304.207SFHPPAAMSER, +304.207AFC+57.021ASSGSDSGGSSSSSSSSINSPDR, +304.207NPVFQDSWDTETVPVM+15.995R, +304.207GADAGSSGGTGPTEGYSPPAASTR, +304.207NGNEEDNHLPPQTK+304.207, +304.207RNGNEEDNHLPPQTK+304.207, +304.207NPVFQDSWDTETVPVMR, +304.207SFHPPAAM+15.995SER, +304.207SFHPPAAMSER, +304.207AFC+57.021ASSGSDSGGSSSSSSSSINSPDR, +304.207NPVFQDSWDTETVPVM+15.995R, +304.207GADAGSSGGTGPTEGYSPPAASTR, +304.207NGNEEDNHLPPQTK+304.207, +304.207RNGNEEDNHLPPQTK+304.207, +304.207NPVFQDSWDTETVPVMR, +304.207SFHPPAAM+15.995SER, +304.207SFHPPAAMSER, +304.207AFC+57.021ASSGSDSGGSSSSSSSSINSPDR, +304.207NPVFQDSWDTETVPVM+15.995R, +304.207GADAGSSGGTGPTEGYSPPAASTR, +304.207NGNEEDNHLPPQTK+304.207, +304.207RNGNEEDNHLPPQTK+304.207, +304.207NPVFQDSWDTETVPVMR, +304.207SFHPPAAM+15.995SER, +304.207SFHPPAAMSER, +304.207AFC+57.021ASSGSDSGGSSSSSSSSINSPDR, +304.207NPVFQDSWDTETVPVM+15.995R, +304.207GADAGSSGGTGPTEGYSPPAASTR, +304.207NGNEEDNHLPPQTK+304.207, +304.207RNGNEEDNHLPPQTK+304.207, +304.207NPVFQDSWDTETVPVMR, +304.207SFHPPAAM+15.995SER, +304.207SFHPPAAMSER, +304.207AFC+57.021ASSGSDSGGSSSSSSSSINSPDR, +304.207NPVFQDSWDTETVPVM+15.995R, +304.207GADAGSSGGTGPTEGYSPPAASTR, +304.207NGNEEDNHLPPQTK+304.207, +304.207RNGNEEDNHLPPQTK+304.207, +304.207NPVFQDSWDTETVPVMR, +304.207SFHPPAAM+15.995SER, +304.207SFHPPAAMSER, +304.207AFC+57.021ASSGSDSGGSSSSSSSSINSPDR, +304.207NPVFQDSWDTETVPVM+15.995R, +304.207GADAGSSGGTGPTEGYSPPAASTR, +304.207NGNEEDNHLPPQTK+304.207, +304.207RNGNEEDNHLPPQTK+304.207, +304.207NPVFQDSWDTETVPVMR, +304.207SFHPPAAM+15.995SER, +304.207SFHPPAAMSER, +304.207AFC+57.021ASSGSDSGGSSSSSSSSINSPDR, +304.207NPVFQDSWDTETVPVM+15.995R, +304.207GADAGSSGGTGPTEGYSPPAASTR, +304.207NGNEEDNHLPPQTK+304.207, +304.207RNGNEEDNHLPPQTK+304.207, +304.207NPVFQDSWDTETVPVMR, +304.207SFHPPAAM+15.995SER, +304.207SFHPPAAMSER, +304.207AFC+57.021ASSGSDSGGSSSSSSSSINSPDR, +304.207NPVFQDSWDTETVPVM+15.995R, +304.207GADAGSSGGTGPTEGYSPPAASTR, +304.207NGNEEDNHLPPQTK+304.207, +304.207RNGNEEDNHLPPQTK+304.207, +304.207NPVFQDSWDTETVPVMR, +304.207SFHPPAAM+15.995SER, +304.207SFHPPAAMSER, +304.207AFC+57.021ASSGSDSGGSSSSSSSSINSPDR, +304.207NPVFQDSWDTETVPVM+15.995R, +304.207GADAGSSGGTGPTEGYSPPAASTR, +304.207NGNEEDNHLPPQTK+304.207, +304.207RNGNEEDNHLPPQTK+304.207, +304.207NPVFQDSWDTETVPVMR, +304.207SFHPPAAM+15.995SER, +304.207SFHPPAAMSER, +304.207AFC+57.021ASSGSDSGGSSSSSSSSINSPDR, +304.207NPVFQDSWDTETVPVM+15.995R, +304.207GADAGSSGGTGPTEGYSPPAASTR, +304.207NGNEEDNHLPPQTK+304.207, +304.207RNGNEEDNHLPPQTK+304.207, +304.207NPVFQDSWDTETVPVMR, +304.207SFHPPAAM+15.995SER, +304.207SFHPPAAMSER, +304.207AFC+57.021ASSGSDSGGSSSSSSSSINSPDR, +304.207NPVFQDSWDTETVPVM+15.995R, +304.207GADAGSSGGTGPTEGYSPPAASTR, +304.207NGNEEDNHLPPQTK+304.207, +304.207RNGNEEDNHLPPQTK+304.207, +304.207NPVFQDSWDTETVPVMR, +304.207SFHPPAAM+15.995SER, +304.207SFHPPAAMSER, +304.207AFC+57.021ASSGSDSGGSSSSSSSSINSPDR, +304.207NPVFQDSWDTETVPVM+15.995R, +304.207GADAGSSGGTGPTEGYSPPAASTR, +304.207NGNEEDNHLPPQTK+304.207, +304.207RNGNEEDNHLPPQTK+304.207, +304.207NPVFQDSWDTETVPVMR, +304.207SFHPPAAM+15.995SER, +304.207SFHPPAAMSER, +304.207AFC+57.021ASSGSDSGGSSSSSSSSINSPDR, +304.207NPVFQDSWDTETVPVM+15.995R, +304.207GADAGSSGGTGPTEGYSPPAASTR, +304.207NGNEEDNHLPPQTK+304.207, +304.207RNGNEEDNHLPPQTK+304.207, +304.207NPVFQDSWDTETVPVMR, +304.207SFHPPAAM+15.995SER, +304.207SFHPPAAMSER, +304.207AFC+57.021ASSGSDSGGSSSSSSSSINSPDR, +304.207NPVFQDSWDTETVPVM+15.995R, +304.207GADAGSSGGTGPTEGYSPPAASTR, +304.207NGNEEDNHLPPQTK+304.207, +304.207RNGNEEDNHLPPQTK+304.207, +304.207NPVFQDSWDTETVPVMR, +304.207SFHPPAAM+15.995SER, +304.207SFHPPAAMSER, +304.207AFC+57.021ASSGSDSGGSSSSSSSSINSPDR, +304.207NPVFQDSWDTETVPVM+15.995R, +304.207GADAGSSGGTGPTEGYSPPAASTR, +304.207NGNEEDNHLPPQTK+304.207, +304.207RNGNEEDNHLPPQTK+304.207, +304.207NPVFQDSWDTETVPVMR, +304.207SFHPPAAM+15.995SER, +304.207SFHPPAAMSER, +304.207AFC+57.021ASSGSDSGGSSSSSSSSINSPDR, +304.207NPVFQDSWDTETVPVM+15.995R, +304.207GADAGSSGGTGPTEGYSPPAASTR, +304.207NGNEEDNHLPPQTK+304.207, +304.207RNGNEEDNHLPPQTK+304.207, +304.207NPVFQDSWDTETVPVMR, +304.207SFHPPAAM+15.995SER, +304.207SFHPPAAMSER, +304.207AFC+57.021ASSGSDSGGSSSSSSSSINSPDR, +304.207NPVFQDSWDTETVPVM+15.995R, +304.207GADAGSSGGTGPTEGYSPPAASTR, +304.207NGNEEDNHLPPQTK+304.207, +304.207RNGNEEDNHLPPQTK+304.207, +304.207NPVFQDSWDTETVPVMR, +304.207SFHPPAAM+15.995SER, +304.207SFHPPAAMSER, +304.207AFC+57.021ASSGSDSGGSSSSSSSSINSPDR, +304.207NPVFQDSWDTETVPVM+15.995R, +304.207GADAGSSGGTGPTEGYSPPAASTR, +304.207NGNEEDNHLPPQTK+304.207, +304.207RNGNEEDNHLPPQTK+304.207, +304.207NPVFQDSWDTETVPVMR, +304.207SFHPPAAM+15.995SER, +304.207SFHPPAAMSER, +304.207AFC+57.021ASSGSDSGGSSSSSSSSINSPDR, +304.207NPVFQDSWDTETVPVM+15.995R, +304.207GADAGSSGGTGPTEGYSPPAASTR, +304.207NGNEEDNHLPPQTK+304.207, +304.207RNGNEEDNHLPPQTK+304.207, +304.207NPVFQDSWDTETVPVMR, +304.207SFHPPAAM+15.995SER, +304.207SFHPPAAMSER, +304.207AFC+57.021ASSGSDSGGSSSSSSSSINSPDR, +304.207NPVFQDSWDTETVPVM+15.995R, +304.207GADAGSSGGTGPTEGYSPPAASTR, +304.207NGNEEDNHLPPQTK+304.207, +304.207RNGNEEDNHLPPQTK+304.207, +304.207NPVFQDSWDTETVPVMR, +304.207SFHPPAAM+15.995SER, +304.207SFHPPAAMSER, +304.207AFC+57.021ASSGSDSGGSSSSSSSSINSPDR, +304.207NPVFQDSWDTETVPVM+15.995R, +304.207GADAGSSGGTGPTEGYSPPAASTR, +304.207NGNEEDNHLPPQTK+304.207, +304.207RNGNEEDNHLPPQTK+304.207, +304.207NPVFQDSWDTETVPVMR, +304.207SFHPPAAM+15.995SER, +304.207SFHPPAAMSER, +304.207AFC+57.021ASSGSDSGGSSSSSSSSINSPDR, +304.207NPVFQDSWDTETVPVM+15.995R, +304.207GADAGSSGGTGPTEGYSPPAASTR, +304.207NGNEEDNHLPPQTK+304.207, +304.207RNGNEEDNHLPPQTK+304.207, +304.207NPVFQDSWDTETVPVMR, +304.207SFHPPAAM+15.995SER, +304.207SFHPPAAMSER, +304.207AFC+57.021ASSGSDSGGSSSSSSSSINSPDR, +304.207NPVFQDSWDTETVPVM+15.995R, +304.207GADAGSSGGTGPTEGYSPPAASTR, +304.207NGNEEDNHLPPQTK+304.207, +304.207RNGNEEDNHLPPQTK+304.207, +304.207NPVFQDSWDTETVPVMR, +304.207SFHPPAAM+15.995SER, +304.207SFHPPAAMSER, +304.207AFC+57.021ASSGSDSGGSSSSSSSSINSPDR, +304.207NPVFQDSWDTETVPVM+15.995R, +304.207GADAGSSGGTGPTEGYSPPAASTR, +304.207NGNEEDNHLPPQTK+304.207, +304.207RNGNEEDNHLPPQTK+304.207, +304.207NPVFQDSWDTETVPVMR, +304.207SFHPPAAM+15.995SER, +304.207SFHPPAAMSER, +304.207AFC+57.021ASSGSDSGGSSSSSSSSINSPDR, +304.207NPVFQDSWDTETVPVM+15.995R, +304.207GADAGSSGGTGPTEGYSPPAASTR, +304.207NGNEEDNHLPPQTK+304.207, +304.207RNGNEEDNHLPPQTK+304.207, +304.207NPVFQDSWDTETVPVMR, +304.207SFHPPAAM+15.995SER, +304.207SFHPPAAMSER, +304.207AFC+57.021ASSGSDSGGSSSSSSSSINSPDR, +304.207NPVFQDSWDTETVPVM+15.995R, +304.207GADAGSSGGTGPTEGYSPPAASTR, +304.207NGNEEDNHLPPQTK+304.207, +304.207RNGNEEDNHLPPQTK+304.207, +304.207NPVFQDSWDTETVPVMR, +304.207SFHPPAAM+15.995SER, +304.207SFHPPAAMSER, +304.207AFC+57.021ASSGSDSGGSSSSSSSSINSPDR, +304.207NPVFQDSWDTETVPVM+15.995R, +304.207GADAGSSGGTGPTEGYSPPAASTR, +304.207NGNEEDNHLPPQTK+304.207, +304.207RNGNEEDNHLPPQTK+304.207, +304.207NPVFQDSWDTETVPVMR, +304.207SFHPPAAM+15.995SER, +304.207SFHPPAAMSER, +304.207AFC+57.021ASSGSDSGGSSSSSSSSINSPDR, +304.207NPVFQDSWDTETVPVM+15.995R, +304.207GADAGSSGGTGPTEGYSPPAASTR, +304.207NGNEEDNHLPPQTK+304.207, +304.207RNGNEEDNHLPPQTK+304.207, +304.207NPVFQDSWDTETVPVMR, +304.207SFHPPAAM+15.995SER, +304.207SFHPPAAMSER, +304.207AFC+57.021ASSGSDSGGSSSSSSSSINSPDR, +304.207NPVFQDSWDTETVPVM+15.995R, +304.207GADAGSSGGTGPTEGYSPPAASTR, +304.207NGNEEDNHLPPQTK+304.207, +304.207RNGNEEDNHLPPQTK+304.207, +304.207NPVFQDSWDTETVPVMR, +304.207SFHPPAAM+15.995SER, +304.207SFHPPAAMSER, +304.207AFC+57.021ASSGSDSGGSSSSSSSSINSPDR, +304.207NPVFQDSWDTETVPVM+15.995R, +304.207GADAGSSGGTGPTEGYSPPAASTR, +304.207NGNEEDNHLPPQTK+304.207, +304.207RNGNEEDNHLPPQTK+304.207, +304.207NPVFQDSWDTETVPVMR, +304.207SFHPPAAM+15.995SER, +304.207SFHPPAAMSER, +304.207AFC+57.021ASSGSDSGGSSSSSSSSINSPDR, +304.207NPVFQDSWDTETVPVM+15.995R, +304.207GADAGSSGGTGPTEGYSPPAASTR, +304.207NGNEEDNHLPPQTK+304.207, +304.207RNGNEEDNHLPPQTK+304.207, +304.207NPVFQDSWDTETVPVMR, +304.207SFHPPAAM+15.995SER, +304.207SFHPPAAMSER, +304.207AFC+57.021ASSGSDSGGSSSSSSSSINSPDR, +304.207NPVFQDSWDTETVPVM+15.995R, +304.207GADAGSSGGTGPTEGYSPPAASTR, +304.207NGNEEDNHLPPQTK+304.207, +304.207RNGNEEDNHLPPQTK+304.207, +304.207NPVFQDSWDTETVPVMR, +304.207SFHPPAAM+15.995SER, +304.207SFHPPAAMSER, +304.207AFC+57.021ASSGSDSGGSSSSSSSSINSPDR, +304.207NPVFQDSWDTETVPVM+15.995R, +304.207GADAGSSGGTGPTEGYSPPAASTR, +304.207NGNEEDNHLPPQTK+304.207, +304.207RNGNEEDNHLPPQTK+304.207, +304.207NPVFQDSWDTETVPVMR, +304.207SFHPPAAM+15.995SER, +304.207SFHPPAAMSER, +304.207AFC+57.021ASSGSDSGGSSSSSSSSINSPDR, +304.207NPVFQDSWDTETVPVM+15.995R, +304.207GADAGSSGGTGPTEGYSPPAASTR, +304.207NGNEEDNHLPPQTK+304.207, +304.207RNGNEEDNHLPPQTK+304.207, +304.207NPVFQDSWDTETVPVMR, +304.207SFHPPAAM+15.995SER, +304.207SFHPPAAMSER, +304.207AFC+57.021ASSGSDSGGSSSSSSSSINSPDR, +304.207NPVFQDSWDTETVPVM+15.995R, +304.207GADAGSSGGTGPTEGYSPPAASTR, +304.207NGNEEDNHLPPQTK+304.207, +304.207RNGNEEDNHLPPQTK+304.207, +304.207NPVFQDSWDTETVPVMR, +304.207SFHPPAAM+15.995SER, +304.207SFHPPAAMSER, +304.207AFC+57.021ASSGSDSGGSSSSSSSSINSPDR, +304.207NPVFQDSWDTETVPVM+15.995R, +304.207GADAGSSGGTGPTEGYSPPAASTR, +304.207NGNEEDNHLPPQTK+304.207, +304.207RNGNEEDNHLPPQTK+304.207, +304.207NPVFQDSWDTETVPVMR, +304.207SFHPPAAM+15.995SER, +304.207SFHPPAAMSER, +304.207AFC+57.021ASSGSDSGGSSSSSSSSINSPDR, +304.207NPVFQDSWDTETVPVM+15.995R, +304.207GADAGSSGGTGPTEGYSPPAASTR, +304.207NGNEEDNHLPPQTK+304.207, +304.207RNGNEEDNHLPPQTK+304.207, +304.207NPVFQDSWDTETVPVMR, +304.207SFHPPAAM+15.995SER, +304.207SFHPPAAMSER, +304.207AFC+57.021ASSGSDSGGSSSSSSSSINSPDR, +304.207NPVFQDSWDTETVPVM+15.995R, +304.207GADAGSSGGTGPTEGYSPPAASTR, +304.207NGNEEDNHLPPQTK+304.207, +304.207RNGNEEDNHLPPQTK+304.207, +304.207NPVFQDSWDTETVPVMR, +304.207SFHPPAAM+15.995SER, +304.207SFHPPAAMSER, +304.207AFC+57.021ASSGSDSGGSSSSSSSSINSPDR, +304.207NPVFQDSWDTETVPVM+15.995R, +304.207GADAGSSGGTGPTEGYSPPAASTR, +304.207NGNEEDNHLPPQTK+304.207, +304.207RNGNEEDNHLPPQTK+304.207, +304.207NPVFQDSWDTETVPVMR, +304.207SFHPPAAM+15.995SER, +304.207SFHPPAAMSER, +304.207AFC+57.021ASSGSDSGGSSSSSSSSINSPDR, +304.207NPVFQDSWDTETVPVM+15.995R, +304.207GADAGSSGGTGPTEGYSPPAASTR, +304.207NGNEEDNHLPPQTK+304.207, +304.207RNGNEEDNHLPPQTK+304.207, +304.207NPVFQDSWDTETVPVMR, +304.207SFHPPAAM+15.995SER, +304.207SFHPPAAMSER, +304.207AFC+57.021ASSGSDSGGSSSSSSSSINSPDR, +304.207NPVFQDSWDTETVPVM+15.995R, +304.207GADAGSSGGTGPTEGYSPPAASTR, +304.207NGNEEDNHLPPQTK+304.207, +304.207RNGNEEDNHLPPQTK+304.207, +304.207NPVFQDSWDTETVPVMR, +304.207SFHPPAAM+15.995SER, +304.207SFHPPAAMSER, +304.207AFC+57.021ASSGSDSGGSSSSSSSSINSPDR, +304.207NPVFQDSWDTETVPVM+15.995R, +304.207GADAGSSGGTGPTEGYSPPAASTR, +304.207NGNEEDNHLPPQTK+304.207, +304.207RNGNEEDNHLPPQTK+304.207, +304.207NPVFQDSWDTETVPVMR, +304.207SFHPPAAM+15.995SER, +304.207SFHPPAAMSER, +304.207AFC+57.021ASSGSDSGGSSSSSSSSINSPDR, +304.207NPVFQDSWDTETVPVM+15.995R, +304.207GADAGSSGGTGPTEGYSPPAASTR, +304.207NGNEEDNHLPPQTK+304.207, +304.207RNGNEEDNHLPPQTK+304.207, +304.207NPVFQDSWDTETVPVMR, +304.207SFHPPAAM+15.995SER, +304.207SFHPPAAMSER, +304.207AFC+57.021ASSGSDSGGSSSSSSSSINSPDR, +304.207NPVFQDSWDTETVPVM+15.995R, +304.207GADAGSSGGTGPTEGYSPPAASTR, +304.207NGNEEDNHLPPQTK+304.207, +304.207RNGNEEDNHLPPQTK+304.207, +304.207NPVFQDSWDTETVPVMR, +304.207SFHPPAAM+15.995SER, +304.207SFHPPAAMSER, +304.207AFC+57.021ASSGSDSGGSSSSSSSSINSPDR, +304.207NPVFQDSWDTETVPVM+15.995R, +304.207GADAGSSGGTGPTEGYSPPAASTR, +304.207NGNEEDNHLPPQTK+304.207, +304.207RNGNEEDNHLPPQTK+304.207, +304.207NPVFQDSWDTETVPVMR, +304.207SFHPPAAM+15.995SER, +304.207SFHPPAAMSER, +304.207AFC+57.021ASSGSDSGGSSSSSSSSINSPDR, +304.207NPVFQDSWDTETVPVM+15.995R, +304.207GADAGSSGGTGPTEGYSPPAASTR, +304.207NGNEEDNHLPPQTK+304.207, +304.207RNGNEEDNHLPPQTK+304.207, +304.207NPVFQDSWDTETVPVMR, +304.207SFHPPAAM+15.995SER, +304.207SFHPPAAMSER, +304.207AFC+57.021ASSGSDSGGSSSSSSSSINSPDR, +304.207NPVFQDSWDTETVPVM+15.995R, +304.207GADAGSSGGTGPTEGYSPPAASTR, +304.207NGNEEDNHLPPQTK+304.207, +304.207RNGNEEDNHLPPQTK+304.207, +304.207NPVFQDSWDTETVPVMR, +304.207SFHPPAAM+15.995SER, +304.207SFHPPAAMSER, +304.207AFC+57.021ASSGSDSGGSSSSSSSSINSPDR, +304.207NPVFQDSWDTETVPVM+15.995R, +304.207GADAGSSGGTGPTEGYSPPAASTR, +304.207NGNEEDNHLPPQTK+304.207, +304.207RNGNEEDNHLPPQTK+304.207, +304.207NPVFQDSWDTETVPVMR, +304.207SFHPPAAM+15.995SER, +304.207SFHPPAAMSER, +304.207AFC+57.021ASSGSDSGGSSSSSSSSINSPDR, +304.207NPVFQDSWDTETVPVM+15.995R, +304.207GADAGSSGGTGPTEGYSPPAASTR, +304.207NGNEEDNHLPPQTK+304.207, +304.207RNGNEEDNHLPPQTK+304.207, +304.207NPVFQDSWDTETVPVMR, +304.207SFHPPAAM+15.995SER, +304.207SFHPPAAMSER, +304.207AFC+57.021ASSGSDSGGSSSSSSSSINSPDR, +304.207NPVFQDSWDTETVPVM+15.995R, +304.207GADAGSSGGTGPTEGYSPPAASTR, +304.207NGNEEDNHLPPQTK+304.207, +304.207RNGNEEDNHLPPQTK+304.207, +304.207NPVFQDSWDTETVPVMR, +304.207SFHPPAAM+15.995SER, +304.207SFHPPAAMSER, +304.207AFC+57.021ASSGSDSGGSSSSSSSSINSPDR, +304.207NPVFQDSWDTETVPVM+15.995R, +304.207GADAGSSGGTGPTEGYSPPAASTR, +304.207NGNEEDNHLPPQTK+304.207, +304.207RNGNEEDNHLPPQTK+304.207, +304.207NPVFQDSWDTETVPVMR, +304.207SFHPPAAM+15.995SER, +304.207SFHPPAAMSER, +304.207AFC+57.021ASSGSDSGGSSSSSSSSINSPDR, +304.207NPVFQDSWDTETVPVM+15.995R, +304.207GADAGSSGGTGPTEGYSPPAASTR, +304.207NGNEEDNHLPPQTK+304.207, +304.207RNGNEEDNHLPPQTK+304.207, +304.207NPVFQDSWDTETVPVMR, +304.207SFHPPAAM+15.995SER, +304.207SFHPPAAMSER, +304.207AFC+57.021ASSGSDSGGSSSSSSSSINSPDR, +304.207NPVFQDSWDTETVPVM+15.995R, +304.207GADAGSSGGTGPTEGYSPPAASTR, +304.207NGNEEDNHLPPQTK+304.207, +304.207RNGNEEDNHLPPQTK+304.207, +304.207NPVFQDSWDTETVPVMR, +304.207SFHPPAAM+15.995SER, +304.207SFHPPAAMSER, +304.207AFC+57.021ASSGSDSGGSSSSSSSSINSPDR, +304.207NPVFQDSWDTETVPVM+15.995R, +304.207GADAGSSGGTGPTEGYSPPAASTR, +304.207NGNEEDNHLPPQTK+304.207, +304.207RNGNEEDNHLPPQTK+304.207, +304.207NPVFQDSWDTETVPVMR, +304.207SFHPPAAM+15.995SER, +304.207SFHPPAAMSER, +304.207AFC+57.021ASSGSDSGGSSSSSSSSINSPDR, +304.207NPVFQDSWDTETVPVM+15.995R, +304.207GADAGSSGGTGPTEGYSPPAASTR, +304.207NGNEEDNHLPPQTK+304.207, +304.207RNGNEEDNHLPPQTK+304.207, +304.207NPVFQDSWDTETVPVMR, +304.207SFHPPAAM+15.995SER, +304.207SFHPPAAMSER, +304.207AFC+57.021ASSGSDSGGSSSSSSSSINSPDR, +304.207NPVFQDSWDTETVPVM+15.995R, +304.207GADAGSSGGTGPTEGYSPPAASTR, +304.207NGNEEDNHLPPQTK+304.207, +304.207RNGNEEDNHLPPQTK+304.207, +304.207NPVFQDSWDTETVPVMR, +304.207SFHPPAAM+15.995SER, +304.207SFHPPAAMSER, +304.207AFC+57.021ASSGSDSGGSSSSSSSSINSPDR, +304.207NPVFQDSWDTETVPVM+15.995R, +304.207GADAGSSGGTGPTEGYSPPAASTR, +304.207NGNEEDNHLPPQTK+304.207, +304.207RNGNEEDNHLPPQTK+304.207, +304.207NPVFQDSWDTETVPVMR, +304.207SFHPPAAM+15.995SER, +304.207SFHPPAAMSER, +304.207AFC+57.021ASSGSDSGGSSSSSSSSINSPDR, +304.207NPVFQDSWDTETVPVM+15.995R, +304.207GADAGSSGGTGPTEGYSPPAASTR, +304.207NGNEEDNHLPPQTK+304.207, +304.207RNGNEEDNHLPPQTK+304.207, +304.207NPVFQDSWDTETVPVMR, +304.207SFHPPAAM+15.995SER, +304.207SFHPPAAMSER, +304.207AFC+57.021ASSGSDSGGSSSSSSSSINSPDR, +304.207NPVFQDSWDTETVPVM+15.995R, +304.207GADAGSSGGTGPTEGYSPPAASTR, +304.207NGNEEDNHLPPQTK+304.207, +304.207RNGNEEDNHLPPQTK+304.207, +304.207NPVFQDSWDTETVPVMR, +304.207SFHPPAAM+15.995SER, +304.207SFHPPAAMSER, +304.207AFC+57.021ASSGSDSGGSSSSSSSSINSPDR, +304.207NPVFQDSWDTETVPVM+15.995R, +304.207GADAGSSGGTGPTEGYSPPAASTR, +304.207NGNEEDNHLPPQTK+304.207, +304.207RNGNEEDNHLPPQTK+304.207, +304.207NPVFQDSWDTETVPVMR, +304.207SFHPPAAM+15.995SER, +304.207SFHPPAAMSER, +304.207AFC+57.021ASSGSDSGGSSSSSSSSINSPDR, +304.207NPVFQDSWDTETVPVM+15.995R, +304.207GADAGSSGGTGPTEGYSPPAASTR, +304.207NGNEEDNHLPPQTK+304.207, +304.207RNGNEEDNHLPPQTK+304.207, +304.207NPVFQDSWDTETVPVMR, +304.207SFHPPAAM+15.995SER, +304.207SFHPPAAMSER, +304.207AFC+57.021ASSGSDSGGSSSSSSSSINSPDR, +304.207NPVFQDSWDTETVPVM+15.995R, +304.207GADAGSSGGTGPTEGYSPPAASTR, +304.207NGNEEDNHLPPQTK+304.207, +304.207RNGNEEDNHLPPQTK+304.207, +304.207NPVFQDSWDTETVPVMR, +304.207SFHPPAAM+15.995SER, +304.207SFHPPAAMSER, +304.207AFC+57.021ASSGSDSGGSSSSSSSSINSPDR, +304.207NPVFQDSWDTETVPVM+15.995R, +304.207GADAGSSGGTGPTEGYSPPAASTR, +304.207NGNEEDNHLPPQTK+304.207, +304.207RNGNEEDNHLPPQTK+304.207, +304.207NPVFQDSWDTETVPVMR, +304.207SFHPPAAM+15.995SER, +304.207SFHPPAAMSER, +304.207AFC+57.021ASSGSDSGGSSSSSSSSINSPDR, +304.207NPVFQDSWDTETVPVM+15.995R, +304.207GADAGSSGGTGPTEGYSPPAASTR, +304.207NGNEEDNHLPPQTK+304.207, +304.207RNGNEEDNHLPPQTK+304.207, +304.207NPVFQDSWDTETVPVMR, +304.207SFHPPAAM+15.995SER, +304.207SFHPPAAMSER, +304.207AFC+57.021ASSGSDSGGSSSSSSSSINSPDR, +304.207NPVFQDSWDTETVPVM+15.995R, +304.207GADAGSSGGTGPTEGYSPPAASTR, +304.207NGNEEDNHLPPQTK+304.207, +304.207RNGNEEDNHLPPQTK+304.207, +304.207NPVFQDSWDTETVPVMR, +304.207SFHPPAAM+15.995SER, +304.207SFHPPAAMSER, +304.207AFC+57.021ASSGSDSGGSSSSSSSSINSPDR, +304.207NPVFQDSWDTETVPVM+15.995R, +304.207GADAGSSGGTGPTEGYSPPAASTR, +304.207NGNEEDNHLPPQTK+304.207, +304.207RNGNEEDNHLPPQTK+304.207, +304.207NPVFQDSWDTETVPVMR, +304.207SFHPPAAM+15.995SER, +304.207SFHPPAAMSER, +304.207AFC+57.021ASSGSDSGGSSSSSSSSINSPDR, +304.207NPVFQDSWDTETVPVM+15.995R, +304.207GADAGSSGGTGPTEGYSPPAASTR, +304.207NGNEEDNHLPPQTK+304.207, +304.207RNGNEEDNHLPPQTK+304.207, +304.207NPVFQDSWDTETVPVMR, +304.207SFHPPAAM+15.995SER, +304.207SFHPPAAMSER, +304.207AFC+57.021ASSGSDSGGSSSSSSSSINSPDR, +304.207NPVFQDSWDTETVPVM+15.995R, +304.207GADAGSSGGTGPTEGYSPPAASTR, +304.207NGNEEDNHLPPQTK+304.207, +304.207RNGNEEDNHLPPQTK+304.207, +304.207NPVFQDSWDTETVPVMR, +304.207SFHPPAAM+15.995SER, +304.207SFHPPAAMSER, +304.207AFC+57.021ASSGSDSGGSSSSSSSSINSPDR, +304.207NPVFQDSWDTETVPVM+15.995R, +304.207GADAGSSGGTGPTEGYSPPAASTR, +304.207NGNEEDNHLPPQTK+304.207, +304.207RNGNEEDNHLPPQTK+304.207, +304.207NPVFQDSWDTETVPVMR, +304.207SFHPPAAM+15.995SER, +304.207SFHPPAAMSER, +304.207AFC+57.021ASSGSDSGGSSSSSSSSINSPDR, +304.207NPVFQDSWDTETVPVM+15.995R, +304.207GADAGSSGGTGPTEGYSPPAASTR, +304.207NGNEEDNHLPPQTK+304.207, +304.207RNGNEEDNHLPPQTK+304.207, +304.207NPVFQDSWDTETVPVMR, +304.207SFHPPAAM+15.995SER, +304.207SFHPPAAMSER, +304.207AFC+57.021ASSGSDSGGSSSSSSSSINSPDR, +304.207NPVFQDSWDTETVPVM+15.995R, +304.207GADAGSSGGTGPTEGYSPPAASTR, +304.207NGNEEDNHLPPQTK+304.207, +304.207RNGNEEDNHLPPQTK+304.207, +304.207NPVFQDSWDTETVPVMR, +304.207SFHPPAAM+15.995SER, +304.207SFHPPAAMSER, +304.207AFC+57.021ASSGSDSGGSSSSSSSSINSPDR, +304.207NPVFQDSWDTETVPVM+15.995R, +304.207GADAGSSGGTGPTEGYSPPAASTR, +304.207NGNEEDNHLPPQTK+304.207, +304.207RNGNEEDNHLPPQTK+304.207, +304.207NPVFQDSWDTETVPVMR, +304.207SFHPPAAM+15.995SER, +304.207SFHPPAAMSER, +304.207AFC+57.021ASSGSDSGGSSSSSSSSINSPDR, +304.207NPVFQDSWDTETVPVM+15.995R, +304.207GADAGSSGGTGPTEGYSPPAASTR, +304.207NGNEEDNHLPPQTK+304.207, +304.207RNGNEEDNHLPPQTK+304.207, +304.207NPVFQDSWDTETVPVMR, +304.207SFHPPAAM+15.995SER, +304.207SFHPPAAMSER, +304.207AFC+57.021ASSGSDSGGSSSSSSSSINSPDR, +304.207NPVFQDSWDTETVPVM+15.995R, +304.207GADAGSSGGTGPTEGYSPPAASTR, +304.207NGNEEDNHLPPQTK+304.207, +304.207RNGNEEDNHLPPQTK+304.207, +304.207NPVFQDSWDTETVPVMR, +304.207SFHPPAAM+15.995SER, +304.207SFHPPAAMSER, +304.207AFC+57.021ASSGSDSGGSSSSSSSSINSPDR, +304.207NPVFQDSWDTETVPVM+15.995R, +304.207GADAGSSGGTGPTEGYSPPAASTR, +304.207NGNEEDNHLPPQTK+304.207, +304.207RNGNEEDNHLPPQTK+304.207, +304.207NPVFQDSWDTETVPVMR, +304.207SFHPPAAM+15.995SER, +304.207SFHPPAAMSER, +304.207AFC+57.021ASSGSDSGGSSSSSSSSINSPDR, +304.207NPVFQDSWDTETVPVM+15.995R, +304.207GADAGSSGGTGPTEGYSPPAASTR, +304.207NGNEEDNHLPPQTK+304.207, +304.207RNGNEEDNHLPPQTK+304.207, +304.207NPVFQDSWDTETVPVMR, +304.207SFHPPAAM+15.995SER, +304.207SFHPPAAMSER, +304.207AFC+57.021ASSGSDSGGSSSSSSSSINSPDR, +304.207NPVFQDSWDTETVPVM+15.995R, +304.207GADAGSSGGTGPTEGYSPPAASTR, +304.207NGNEEDNHLPPQTK+304.207, +304.207RNGNEEDNHLPPQTK+304.207, +304.207NPVFQDSWDTETVPVMR, +304.207SFHPPAAM+15.995SER, +304.207SFHPPAAMSER, +304.207AFC+57.021ASSGSDSGGSSSSSSSSINSPDR	proteoform detection criteria not met	1	1.0558240081403574	0.9305628110281152	0.6987736838623779	0.5392515376276312	0.32867445899695247	0.12767362867609178	0.10284801389100902	1	0.9261823529922125	0.7400900370498549	0.7161386143151866	0.5839303830442064	0.4818279987260784	0.37087757092101437	0.33266683203397274	1	1.0317235550263928	0.878355077961712	0.6946709782003204	0.57524117800244845	0.47779130277216225	0.3419847975023055	0.23459530015466493	1	0.8802593824728407	0.7904579252128694	0.7123265796811841	0.578295724965351	0.34425775893334165	0.264276475561828	0.19545732481545544	1	1.070025560970276	0.8873558228152344	0.6940581404375424	0.5352504241086276	0.42624041111199945	0.30694890659506324	0.2569695164852129	1	1.0218560520748694	0.7830784696542004	0.634674585094052	0.5130118384859309	0.35978764314521566	0.307427561103718	0.22629851550126115	1	0.9869408730816805	0.8446329128918628	0.6810807438260748	0.5893221849930995	0.44969833018172944	0.37494843022519025	0.24330738994563808	NA	NA	NA	NA	NA	NA	NA	NA	1	0.991279898883847	0.8133242483095627	0.5306937698902764	0.39593418282251674	0.2827514584737245	0.25775441773686136	0.2239982129792295	1	0.9687975323374522	0.8466820487250426	0.6833701829200282	0.5692893046050387	0.3229555870932705	0.23369491693439345	0.18984926676240138	1	0.9691002635757273	0.8263869039546086	0.6140324683795481	0.4380903419393366	0.3141803471301456	0.24143511322212854	0.19395045916721165	1	0.9622764362685813	0.8109889421381199	0.5718417732956448	0.4274056337788526	0.1864193879180115	0.33759453918154103	0.17721023902954203	NA	NA	NA	NA	NA	NA	NA	NA	1	0.9267030804055743	0.7308929652425377	0.5641796078025006	0.4204697083055516	0.3300186596334486	0.2392346107969652	0.171207644579435	1	0.9184574393986681	0.830320346040973	0.6888973886939753	0.5628110510462487	0.3977883451333131	0.34231685561040864	0.2587816077502833	1	0.9364022602176989	0.8041461915709012	0.591254457815593	0.37745191719933685	0.2952299158472615	0.20543005913317605	0.15625901810476248	1	1.0163352065737603	0.9883989953784919	0.8773187827119038	0.6502730132851448	0.39175691190653184	0.35754477296210696	0.25189389122737205	NA	NA	NA	NA	NA	NA	NA	NA	1	0.9032368030350993	0.8471069811248056	0.5858607665696635	0.47493731188682575	0.41299420018748745	0.256793294335909	0.1822212059869279	NA	NA	NA	NA	NA	NA	NA	NA	1	0.9421724241172507	0.7558750279506727	0.644769409387026	0.4699554923533609	0.36520277638952137	0.2742593844842963	0.19232016708230987	1	0.9795389243614588	0.7865163096210162	0.5431764019494868	0.4819277380615634	0.32802150827398907	0.2588286744340049	0.21063832606030958
FAM110A	0	FAM110A_0	+304.207RPQLDLDILSSLIDLC+57.021DSPVSPAEASR, +304.207FFNFC+57.021GLDPEEAR, +304.207AAADLER, +304.207VPYGVSVVER, +304.207SSVTVEER, +304.207K+304.207PSAVER, +304.207VPGYLLR, +304.207ASSDIVSLAGPSAGPGSSEGGC+57.021SR, +304.207RPQLDLDILSSLIDLC+57.021DSPVSPAEASR, +304.207FFNFC+57.021GLDPEEAR, +304.207AAADLER, +304.207VPYGVSVVER, +304.207SSVTVEER, +304.207K+304.207PSAVER, +304.207VPGYLLR, +304.207ASSDIVSLAGPSAGPGSSEGGC+57.021SR, +304.207RPQLDLDILSSLIDLC+57.021DSPVSPAEASR, +304.207FFNFC+57.021GLDPEEAR, +304.207AAADLER, +304.207VPYGVSVVER, +304.207SSVTVEER, +304.207K+304.207PSAVER, +304.207VPGYLLR, +304.207ASSDIVSLAGPSAGPGSSEGGC+57.021SR, +304.207RPQLDLDILSSLIDLC+57.021DSPVSPAEASR, +304.207FFNFC+57.021GLDPEEAR, +304.207AAADLER, +304.207VPYGVSVVER, +304.207SSVTVEER, +304.207K+304.207PSAVER, +304.207VPGYLLR, +304.207ASSDIVSLAGPSAGPGSSEGGC+57.021SR, +304.207RPQLDLDILSSLIDLC+57.021DSPVSPAEASR, +304.207FFNFC+57.021GLDPEEAR, +304.207AAADLER, +304.207VPYGVSVVER, +304.207SSVTVEER, +304.207K+304.207PSAVER, +304.207VPGYLLR, +304.207ASSDIVSLAGPSAGPGSSEGGC+57.021SR, +304.207RPQLDLDILSSLIDLC+57.021DSPVSPAEASR, +304.207FFNFC+57.021GLDPEEAR, +304.207AAADLER, +304.207VPYGVSVVER, +304.207SSVTVEER, +304.207K+304.207PSAVER, +304.207VPGYLLR, +304.207ASSDIVSLAGPSAGPGSSEGGC+57.021SR, +304.207RPQLDLDILSSLIDLC+57.021DSPVSPAEASR, +304.207FFNFC+57.021GLDPEEAR, +304.207AAADLER, +304.207VPYGVSVVER, +304.207SSVTVEER, +304.207K+304.207PSAVER, +304.207VPGYLLR, +304.207ASSDIVSLAGPSAGPGSSEGGC+57.021SR, +304.207RPQLDLDILSSLIDLC+57.021DSPVSPAEASR, +304.207FFNFC+57.021GLDPEEAR, +304.207AAADLER, +304.207VPYGVSVVER, +304.207SSVTVEER, +304.207K+304.207PSAVER, +304.207VPGYLLR, +304.207ASSDIVSLAGPSAGPGSSEGGC+57.021SR, +304.207RPQLDLDILSSLIDLC+57.021DSPVSPAEASR, +304.207FFNFC+57.021GLDPEEAR, +304.207AAADLER, +304.207VPYGVSVVER, +304.207SSVTVEER, +304.207K+304.207PSAVER, +304.207VPGYLLR, +304.207ASSDIVSLAGPSAGPGSSEGGC+57.021SR, +304.207RPQLDLDILSSLIDLC+57.021DSPVSPAEASR, +304.207FFNFC+57.021GLDPEEAR, +304.207AAADLER, +304.207VPYGVSVVER, +304.207SSVTVEER, +304.207K+304.207PSAVER, +304.207VPGYLLR, +304.207ASSDIVSLAGPSAGPGSSEGGC+57.021SR, +304.207RPQLDLDILSSLIDLC+57.021DSPVSPAEASR, +304.207FFNFC+57.021GLDPEEAR, +304.207AAADLER, +304.207VPYGVSVVER, +304.207SSVTVEER, +304.207K+304.207PSAVER, +304.207VPGYLLR, +304.207ASSDIVSLAGPSAGPGSSEGGC+57.021SR, +304.207RPQLDLDILSSLIDLC+57.021DSPVSPAEASR, +304.207FFNFC+57.021GLDPEEAR, +304.207AAADLER, +304.207VPYGVSVVER, +304.207SSVTVEER, +304.207K+304.207PSAVER, +304.207VPGYLLR, +304.207ASSDIVSLAGPSAGPGSSEGGC+57.021SR, +304.207RPQLDLDILSSLIDLC+57.021DSPVSPAEASR, +304.207FFNFC+57.021GLDPEEAR, +304.207AAADLER, +304.207VPYGVSVVER, +304.207SSVTVEER, +304.207K+304.207PSAVER, +304.207VPGYLLR, +304.207ASSDIVSLAGPSAGPGSSEGGC+57.021SR, +304.207RPQLDLDILSSLIDLC+57.021DSPVSPAEASR, +304.207FFNFC+57.021GLDPEEAR, +304.207AAADLER, +304.207VPYGVSVVER, +304.207SSVTVEER, +304.207K+304.207PSAVER, +304.207VPGYLLR, +304.207ASSDIVSLAGPSAGPGSSEGGC+57.021SR, +304.207RPQLDLDILSSLIDLC+57.021DSPVSPAEASR, +304.207FFNFC+57.021GLDPEEAR, +304.207AAADLER, +304.207VPYGVSVVER, +304.207SSVTVEER, +304.207K+304.207PSAVER, +304.207VPGYLLR, +304.207ASSDIVSLAGPSAGPGSSEGGC+57.021SR, +304.207RPQLDLDILSSLIDLC+57.021DSPVSPAEASR, +304.207FFNFC+57.021GLDPEEAR, +304.207AAADLER, +304.207VPYGVSVVER, +304.207SSVTVEER, +304.207K+304.207PSAVER, +304.207VPGYLLR, +304.207ASSDIVSLAGPSAGPGSSEGGC+57.021SR, +304.207RPQLDLDILSSLIDLC+57.021DSPVSPAEASR, +304.207FFNFC+57.021GLDPEEAR, +304.207AAADLER, +304.207VPYGVSVVER, +304.207SSVTVEER, +304.207K+304.207PSAVER, +304.207VPGYLLR, +304.207ASSDIVSLAGPSAGPGSSEGGC+57.021SR, +304.207RPQLDLDILSSLIDLC+57.021DSPVSPAEASR, +304.207FFNFC+57.021GLDPEEAR, +304.207AAADLER, +304.207VPYGVSVVER, +304.207SSVTVEER, +304.207K+304.207PSAVER, +304.207VPGYLLR, +304.207ASSDIVSLAGPSAGPGSSEGGC+57.021SR, +304.207RPQLDLDILSSLIDLC+57.021DSPVSPAEASR, +304.207FFNFC+57.021GLDPEEAR, +304.207AAADLER, +304.207VPYGVSVVER, +304.207SSVTVEER, +304.207K+304.207PSAVER, +304.207VPGYLLR, +304.207ASSDIVSLAGPSAGPGSSEGGC+57.021SR, +304.207RPQLDLDILSSLIDLC+57.021DSPVSPAEASR, +304.207FFNFC+57.021GLDPEEAR, +304.207AAADLER, +304.207VPYGVSVVER, +304.207SSVTVEER, +304.207K+304.207PSAVER, +304.207VPGYLLR, +304.207ASSDIVSLAGPSAGPGSSEGGC+57.021SR, +304.207RPQLDLDILSSLIDLC+57.021DSPVSPAEASR, +304.207FFNFC+57.021GLDPEEAR, +304.207AAADLER, +304.207VPYGVSVVER, +304.207SSVTVEER, +304.207K+304.207PSAVER, +304.207VPGYLLR, +304.207ASSDIVSLAGPSAGPGSSEGGC+57.021SR, +304.207RPQLDLDILSSLIDLC+57.021DSPVSPAEASR, +304.207FFNFC+57.021GLDPEEAR, +304.207AAADLER, +304.207VPYGVSVVER, +304.207SSVTVEER, +304.207K+304.207PSAVER, +304.207VPGYLLR, +304.207ASSDIVSLAGPSAGPGSSEGGC+57.021SR, +304.207RPQLDLDILSSLIDLC+57.021DSPVSPAEASR, +304.207FFNFC+57.021GLDPEEAR, +304.207AAADLER, +304.207VPYGVSVVER, +304.207SSVTVEER, +304.207K+304.207PSAVER, +304.207VPGYLLR, +304.207ASSDIVSLAGPSAGPGSSEGGC+57.021SR, +304.207RPQLDLDILSSLIDLC+57.021DSPVSPAEASR, +304.207FFNFC+57.021GLDPEEAR, +304.207AAADLER, +304.207VPYGVSVVER, +304.207SSVTVEER, +304.207K+304.207PSAVER, +304.207VPGYLLR, +304.207ASSDIVSLAGPSAGPGSSEGGC+57.021SR, +304.207RPQLDLDILSSLIDLC+57.021DSPVSPAEASR, +304.207FFNFC+57.021GLDPEEAR, +304.207AAADLER, +304.207VPYGVSVVER, +304.207SSVTVEER, +304.207K+304.207PSAVER, +304.207VPGYLLR, +304.207ASSDIVSLAGPSAGPGSSEGGC+57.021SR, +304.207RPQLDLDILSSLIDLC+57.021DSPVSPAEASR, +304.207FFNFC+57.021GLDPEEAR, +304.207AAADLER, +304.207VPYGVSVVER, +304.207SSVTVEER, +304.207K+304.207PSAVER, +304.207VPGYLLR, +304.207ASSDIVSLAGPSAGPGSSEGGC+57.021SR, +304.207RPQLDLDILSSLIDLC+57.021DSPVSPAEASR, +304.207FFNFC+57.021GLDPEEAR, +304.207AAADLER, +304.207VPYGVSVVER, +304.207SSVTVEER, +304.207K+304.207PSAVER, +304.207VPGYLLR, +304.207ASSDIVSLAGPSAGPGSSEGGC+57.021SR, +304.207RPQLDLDILSSLIDLC+57.021DSPVSPAEASR, +304.207FFNFC+57.021GLDPEEAR, +304.207AAADLER, +304.207VPYGVSVVER, +304.207SSVTVEER, +304.207K+304.207PSAVER, +304.207VPGYLLR, +304.207ASSDIVSLAGPSAGPGSSEGGC+57.021SR, +304.207RPQLDLDILSSLIDLC+57.021DSPVSPAEASR, +304.207FFNFC+57.021GLDPEEAR, +304.207AAADLER, +304.207VPYGVSVVER, +304.207SSVTVEER, +304.207K+304.207PSAVER, +304.207VPGYLLR, +304.207ASSDIVSLAGPSAGPGSSEGGC+57.021SR, +304.207RPQLDLDILSSLIDLC+57.021DSPVSPAEASR, +304.207FFNFC+57.021GLDPEEAR, +304.207AAADLER, +304.207VPYGVSVVER, +304.207SSVTVEER, +304.207K+304.207PSAVER, +304.207VPGYLLR, +304.207ASSDIVSLAGPSAGPGSSEGGC+57.021SR, +304.207RPQLDLDILSSLIDLC+57.021DSPVSPAEASR, +304.207FFNFC+57.021GLDPEEAR, +304.207AAADLER, +304.207VPYGVSVVER, +304.207SSVTVEER, +304.207K+304.207PSAVER, +304.207VPGYLLR, +304.207ASSDIVSLAGPSAGPGSSEGGC+57.021SR, +304.207RPQLDLDILSSLIDLC+57.021DSPVSPAEASR, +304.207FFNFC+57.021GLDPEEAR, +304.207AAADLER, +304.207VPYGVSVVER, +304.207SSVTVEER, +304.207K+304.207PSAVER, +304.207VPGYLLR, +304.207ASSDIVSLAGPSAGPGSSEGGC+57.021SR, +304.207RPQLDLDILSSLIDLC+57.021DSPVSPAEASR, +304.207FFNFC+57.021GLDPEEAR, +304.207AAADLER, +304.207VPYGVSVVER, +304.207SSVTVEER, +304.207K+304.207PSAVER, +304.207VPGYLLR, +304.207ASSDIVSLAGPSAGPGSSEGGC+57.021SR, +304.207RPQLDLDILSSLIDLC+57.021DSPVSPAEASR, +304.207FFNFC+57.021GLDPEEAR, +304.207AAADLER, +304.207VPYGVSVVER, +304.207SSVTVEER, +304.207K+304.207PSAVER, +304.207VPGYLLR, +304.207ASSDIVSLAGPSAGPGSSEGGC+57.021SR, +304.207RPQLDLDILSSLIDLC+57.021DSPVSPAEASR, +304.207FFNFC+57.021GLDPEEAR, +304.207AAADLER, +304.207VPYGVSVVER, +304.207SSVTVEER, +304.207K+304.207PSAVER, +304.207VPGYLLR, +304.207ASSDIVSLAGPSAGPGSSEGGC+57.021SR, +304.207RPQLDLDILSSLIDLC+57.021DSPVSPAEASR, +304.207FFNFC+57.021GLDPEEAR, +304.207AAADLER, +304.207VPYGVSVVER, +304.207SSVTVEER, +304.207K+304.207PSAVER, +304.207VPGYLLR, +304.207ASSDIVSLAGPSAGPGSSEGGC+57.021SR, +304.207RPQLDLDILSSLIDLC+57.021DSPVSPAEASR, +304.207FFNFC+57.021GLDPEEAR, +304.207AAADLER, +304.207VPYGVSVVER, +304.207SSVTVEER, +304.207K+304.207PSAVER, +304.207VPGYLLR, +304.207ASSDIVSLAGPSAGPGSSEGGC+57.021SR, +304.207RPQLDLDILSSLIDLC+57.021DSPVSPAEASR, +304.207FFNFC+57.021GLDPEEAR, +304.207AAADLER, +304.207VPYGVSVVER, +304.207SSVTVEER, +304.207K+304.207PSAVER, +304.207VPGYLLR, +304.207ASSDIVSLAGPSAGPGSSEGGC+57.021SR, +304.207RPQLDLDILSSLIDLC+57.021DSPVSPAEASR, +304.207FFNFC+57.021GLDPEEAR, +304.207AAADLER, +304.207VPYGVSVVER, +304.207SSVTVEER, +304.207K+304.207PSAVER, +304.207VPGYLLR, +304.207ASSDIVSLAGPSAGPGSSEGGC+57.021SR, +304.207RPQLDLDILSSLIDLC+57.021DSPVSPAEASR, +304.207FFNFC+57.021GLDPEEAR, +304.207AAADLER, +304.207VPYGVSVVER, +304.207SSVTVEER, +304.207K+304.207PSAVER, +304.207VPGYLLR, +304.207ASSDIVSLAGPSAGPGSSEGGC+57.021SR, +304.207RPQLDLDILSSLIDLC+57.021DSPVSPAEASR, +304.207FFNFC+57.021GLDPEEAR, +304.207AAADLER, +304.207VPYGVSVVER, +304.207SSVTVEER, +304.207K+304.207PSAVER, +304.207VPGYLLR, +304.207ASSDIVSLAGPSAGPGSSEGGC+57.021SR, +304.207RPQLDLDILSSLIDLC+57.021DSPVSPAEASR, +304.207FFNFC+57.021GLDPEEAR, +304.207AAADLER, +304.207VPYGVSVVER, +304.207SSVTVEER, +304.207K+304.207PSAVER, +304.207VPGYLLR, +304.207ASSDIVSLAGPSAGPGSSEGGC+57.021SR, +304.207RPQLDLDILSSLIDLC+57.021DSPVSPAEASR, +304.207FFNFC+57.021GLDPEEAR, +304.207AAADLER, +304.207VPYGVSVVER, +304.207SSVTVEER, +304.207K+304.207PSAVER, +304.207VPGYLLR, +304.207ASSDIVSLAGPSAGPGSSEGGC+57.021SR, +304.207RPQLDLDILSSLIDLC+57.021DSPVSPAEASR, +304.207FFNFC+57.021GLDPEEAR, +304.207AAADLER, +304.207VPYGVSVVER, +304.207SSVTVEER, +304.207K+304.207PSAVER, +304.207VPGYLLR, +304.207ASSDIVSLAGPSAGPGSSEGGC+57.021SR, +304.207RPQLDLDILSSLIDLC+57.021DSPVSPAEASR, +304.207FFNFC+57.021GLDPEEAR, +304.207AAADLER, +304.207VPYGVSVVER, +304.207SSVTVEER, +304.207K+304.207PSAVER, +304.207VPGYLLR, +304.207ASSDIVSLAGPSAGPGSSEGGC+57.021SR, +304.207RPQLDLDILSSLIDLC+57.021DSPVSPAEASR, +304.207FFNFC+57.021GLDPEEAR, +304.207AAADLER, +304.207VPYGVSVVER, +304.207SSVTVEER, +304.207K+304.207PSAVER, +304.207VPGYLLR, +304.207ASSDIVSLAGPSAGPGSSEGGC+57.021SR, +304.207RPQLDLDILSSLIDLC+57.021DSPVSPAEASR, +304.207FFNFC+57.021GLDPEEAR, +304.207AAADLER, +304.207VPYGVSVVER, +304.207SSVTVEER, +304.207K+304.207PSAVER, +304.207VPGYLLR, +304.207ASSDIVSLAGPSAGPGSSEGGC+57.021SR, +304.207RPQLDLDILSSLIDLC+57.021DSPVSPAEASR, +304.207FFNFC+57.021GLDPEEAR, +304.207AAADLER, +304.207VPYGVSVVER, +304.207SSVTVEER, +304.207K+304.207PSAVER, +304.207VPGYLLR, +304.207ASSDIVSLAGPSAGPGSSEGGC+57.021SR, +304.207RPQLDLDILSSLIDLC+57.021DSPVSPAEASR, +304.207FFNFC+57.021GLDPEEAR, +304.207AAADLER, +304.207VPYGVSVVER, +304.207SSVTVEER, +304.207K+304.207PSAVER, +304.207VPGYLLR, +304.207ASSDIVSLAGPSAGPGSSEGGC+57.021SR, +304.207RPQLDLDILSSLIDLC+57.021DSPVSPAEASR, +304.207FFNFC+57.021GLDPEEAR, +304.207AAADLER, +304.207VPYGVSVVER, +304.207SSVTVEER, +304.207K+304.207PSAVER, +304.207VPGYLLR, +304.207ASSDIVSLAGPSAGPGSSEGGC+57.021SR, +304.207RPQLDLDILSSLIDLC+57.021DSPVSPAEASR, +304.207FFNFC+57.021GLDPEEAR, +304.207AAADLER, +304.207VPYGVSVVER, +304.207SSVTVEER, +304.207K+304.207PSAVER, +304.207VPGYLLR, +304.207ASSDIVSLAGPSAGPGSSEGGC+57.021SR, +304.207RPQLDLDILSSLIDLC+57.021DSPVSPAEASR, +304.207FFNFC+57.021GLDPEEAR, +304.207AAADLER, +304.207VPYGVSVVER, +304.207SSVTVEER, +304.207K+304.207PSAVER, +304.207VPGYLLR, +304.207ASSDIVSLAGPSAGPGSSEGGC+57.021SR, +304.207RPQLDLDILSSLIDLC+57.021DSPVSPAEASR, +304.207FFNFC+57.021GLDPEEAR, +304.207AAADLER, +304.207VPYGVSVVER, +304.207SSVTVEER, +304.207K+304.207PSAVER, +304.207VPGYLLR, +304.207ASSDIVSLAGPSAGPGSSEGGC+57.021SR, +304.207RPQLDLDILSSLIDLC+57.021DSPVSPAEASR, +304.207FFNFC+57.021GLDPEEAR, +304.207AAADLER, +304.207VPYGVSVVER, +304.207SSVTVEER, +304.207K+304.207PSAVER, +304.207VPGYLLR, +304.207ASSDIVSLAGPSAGPGSSEGGC+57.021SR, +304.207RPQLDLDILSSLIDLC+57.021DSPVSPAEASR, +304.207FFNFC+57.021GLDPEEAR, +304.207AAADLER, +304.207VPYGVSVVER, +304.207SSVTVEER, +304.207K+304.207PSAVER, +304.207VPGYLLR, +304.207ASSDIVSLAGPSAGPGSSEGGC+57.021SR, +304.207RPQLDLDILSSLIDLC+57.021DSPVSPAEASR, +304.207FFNFC+57.021GLDPEEAR, +304.207AAADLER, +304.207VPYGVSVVER, +304.207SSVTVEER, +304.207K+304.207PSAVER, +304.207VPGYLLR, +304.207ASSDIVSLAGPSAGPGSSEGGC+57.021SR, +304.207RPQLDLDILSSLIDLC+57.021DSPVSPAEASR, +304.207FFNFC+57.021GLDPEEAR, +304.207AAADLER, +304.207VPYGVSVVER, +304.207SSVTVEER, +304.207K+304.207PSAVER, +304.207VPGYLLR, +304.207ASSDIVSLAGPSAGPGSSEGGC+57.021SR, +304.207RPQLDLDILSSLIDLC+57.021DSPVSPAEASR, +304.207FFNFC+57.021GLDPEEAR, +304.207AAADLER, +304.207VPYGVSVVER, +304.207SSVTVEER, +304.207K+304.207PSAVER, +304.207VPGYLLR, +304.207ASSDIVSLAGPSAGPGSSEGGC+57.021SR, +304.207RPQLDLDILSSLIDLC+57.021DSPVSPAEASR, +304.207FFNFC+57.021GLDPEEAR, +304.207AAADLER, +304.207VPYGVSVVER, +304.207SSVTVEER, +304.207K+304.207PSAVER, +304.207VPGYLLR, +304.207ASSDIVSLAGPSAGPGSSEGGC+57.021SR, +304.207RPQLDLDILSSLIDLC+57.021DSPVSPAEASR, +304.207FFNFC+57.021GLDPEEAR, +304.207AAADLER, +304.207VPYGVSVVER, +304.207SSVTVEER, +304.207K+304.207PSAVER, +304.207VPGYLLR, +304.207ASSDIVSLAGPSAGPGSSEGGC+57.021SR, +304.207RPQLDLDILSSLIDLC+57.021DSPVSPAEASR, +304.207FFNFC+57.021GLDPEEAR, +304.207AAADLER, +304.207VPYGVSVVER, +304.207SSVTVEER, +304.207K+304.207PSAVER, +304.207VPGYLLR, +304.207ASSDIVSLAGPSAGPGSSEGGC+57.021SR, +304.207RPQLDLDILSSLIDLC+57.021DSPVSPAEASR, +304.207FFNFC+57.021GLDPEEAR, +304.207AAADLER, +304.207VPYGVSVVER, +304.207SSVTVEER, +304.207K+304.207PSAVER, +304.207VPGYLLR, +304.207ASSDIVSLAGPSAGPGSSEGGC+57.021SR, +304.207RPQLDLDILSSLIDLC+57.021DSPVSPAEASR, +304.207FFNFC+57.021GLDPEEAR, +304.207AAADLER, +304.207VPYGVSVVER, +304.207SSVTVEER, +304.207K+304.207PSAVER, +304.207VPGYLLR, +304.207ASSDIVSLAGPSAGPGSSEGGC+57.021SR, +304.207RPQLDLDILSSLIDLC+57.021DSPVSPAEASR, +304.207FFNFC+57.021GLDPEEAR, +304.207AAADLER, +304.207VPYGVSVVER, +304.207SSVTVEER, +304.207K+304.207PSAVER, +304.207VPGYLLR, +304.207ASSDIVSLAGPSAGPGSSEGGC+57.021SR, +304.207RPQLDLDILSSLIDLC+57.021DSPVSPAEASR, +304.207FFNFC+57.021GLDPEEAR, +304.207AAADLER, +304.207VPYGVSVVER, +304.207SSVTVEER, +304.207K+304.207PSAVER, +304.207VPGYLLR, +304.207ASSDIVSLAGPSAGPGSSEGGC+57.021SR, +304.207RPQLDLDILSSLIDLC+57.021DSPVSPAEASR, +304.207FFNFC+57.021GLDPEEAR, +304.207AAADLER, +304.207VPYGVSVVER, +304.207SSVTVEER, +304.207K+304.207PSAVER, +304.207VPGYLLR, +304.207ASSDIVSLAGPSAGPGSSEGGC+57.021SR, +304.207RPQLDLDILSSLIDLC+57.021DSPVSPAEASR, +304.207FFNFC+57.021GLDPEEAR, +304.207AAADLER, +304.207VPYGVSVVER, +304.207SSVTVEER, +304.207K+304.207PSAVER, +304.207VPGYLLR, +304.207ASSDIVSLAGPSAGPGSSEGGC+57.021SR, +304.207RPQLDLDILSSLIDLC+57.021DSPVSPAEASR, +304.207FFNFC+57.021GLDPEEAR, +304.207AAADLER, +304.207VPYGVSVVER, +304.207SSVTVEER, +304.207K+304.207PSAVER, +304.207VPGYLLR, +304.207ASSDIVSLAGPSAGPGSSEGGC+57.021SR, +304.207RPQLDLDILSSLIDLC+57.021DSPVSPAEASR, +304.207FFNFC+57.021GLDPEEAR, +304.207AAADLER, +304.207VPYGVSVVER, +304.207SSVTVEER, +304.207K+304.207PSAVER, +304.207VPGYLLR, +304.207ASSDIVSLAGPSAGPGSSEGGC+57.021SR, +304.207RPQLDLDILSSLIDLC+57.021DSPVSPAEASR, +304.207FFNFC+57.021GLDPEEAR, +304.207AAADLER, +304.207VPYGVSVVER, +304.207SSVTVEER, +304.207K+304.207PSAVER, +304.207VPGYLLR, +304.207ASSDIVSLAGPSAGPGSSEGGC+57.021SR, +304.207RPQLDLDILSSLIDLC+57.021DSPVSPAEASR, +304.207FFNFC+57.021GLDPEEAR, +304.207AAADLER, +304.207VPYGVSVVER, +304.207SSVTVEER, +304.207K+304.207PSAVER, +304.207VPGYLLR, +304.207ASSDIVSLAGPSAGPGSSEGGC+57.021SR, +304.207RPQLDLDILSSLIDLC+57.021DSPVSPAEASR, +304.207FFNFC+57.021GLDPEEAR, +304.207AAADLER, +304.207VPYGVSVVER, +304.207SSVTVEER, +304.207K+304.207PSAVER, +304.207VPGYLLR, +304.207ASSDIVSLAGPSAGPGSSEGGC+57.021SR, +304.207RPQLDLDILSSLIDLC+57.021DSPVSPAEASR, +304.207FFNFC+57.021GLDPEEAR, +304.207AAADLER, +304.207VPYGVSVVER, +304.207SSVTVEER, +304.207K+304.207PSAVER, +304.207VPGYLLR, +304.207ASSDIVSLAGPSAGPGSSEGGC+57.021SR, +304.207RPQLDLDILSSLIDLC+57.021DSPVSPAEASR, +304.207FFNFC+57.021GLDPEEAR, +304.207AAADLER, +304.207VPYGVSVVER, +304.207SSVTVEER, +304.207K+304.207PSAVER, +304.207VPGYLLR, +304.207ASSDIVSLAGPSAGPGSSEGGC+57.021SR, +304.207RPQLDLDILSSLIDLC+57.021DSPVSPAEASR, +304.207FFNFC+57.021GLDPEEAR, +304.207AAADLER, +304.207VPYGVSVVER, +304.207SSVTVEER, +304.207K+304.207PSAVER, +304.207VPGYLLR, +304.207ASSDIVSLAGPSAGPGSSEGGC+57.021SR, +304.207RPQLDLDILSSLIDLC+57.021DSPVSPAEASR, +304.207FFNFC+57.021GLDPEEAR, +304.207AAADLER, +304.207VPYGVSVVER, +304.207SSVTVEER, +304.207K+304.207PSAVER, +304.207VPGYLLR, +304.207ASSDIVSLAGPSAGPGSSEGGC+57.021SR, +304.207RPQLDLDILSSLIDLC+57.021DSPVSPAEASR, +304.207FFNFC+57.021GLDPEEAR, +304.207AAADLER, +304.207VPYGVSVVER, +304.207SSVTVEER, +304.207K+304.207PSAVER, +304.207VPGYLLR, +304.207ASSDIVSLAGPSAGPGSSEGGC+57.021SR, +304.207RPQLDLDILSSLIDLC+57.021DSPVSPAEASR, +304.207FFNFC+57.021GLDPEEAR, +304.207AAADLER, +304.207VPYGVSVVER, +304.207SSVTVEER, +304.207K+304.207PSAVER, +304.207VPGYLLR, +304.207ASSDIVSLAGPSAGPGSSEGGC+57.021SR, +304.207RPQLDLDILSSLIDLC+57.021DSPVSPAEASR, +304.207FFNFC+57.021GLDPEEAR, +304.207AAADLER, +304.207VPYGVSVVER, +304.207SSVTVEER, +304.207K+304.207PSAVER, +304.207VPGYLLR, +304.207ASSDIVSLAGPSAGPGSSEGGC+57.021SR, +304.207RPQLDLDILSSLIDLC+57.021DSPVSPAEASR, +304.207FFNFC+57.021GLDPEEAR, +304.207AAADLER, +304.207VPYGVSVVER, +304.207SSVTVEER, +304.207K+304.207PSAVER, +304.207VPGYLLR, +304.207ASSDIVSLAGPSAGPGSSEGGC+57.021SR, +304.207RPQLDLDILSSLIDLC+57.021DSPVSPAEASR, +304.207FFNFC+57.021GLDPEEAR, +304.207AAADLER, +304.207VPYGVSVVER, +304.207SSVTVEER, +304.207K+304.207PSAVER, +304.207VPGYLLR, +304.207ASSDIVSLAGPSAGPGSSEGGC+57.021SR, +304.207RPQLDLDILSSLIDLC+57.021DSPVSPAEASR, +304.207FFNFC+57.021GLDPEEAR, +304.207AAADLER, +304.207VPYGVSVVER, +304.207SSVTVEER, +304.207K+304.207PSAVER, +304.207VPGYLLR, +304.207ASSDIVSLAGPSAGPGSSEGGC+57.021SR, +304.207RPQLDLDILSSLIDLC+57.021DSPVSPAEASR, +304.207FFNFC+57.021GLDPEEAR, +304.207AAADLER, +304.207VPYGVSVVER, +304.207SSVTVEER, +304.207K+304.207PSAVER, +304.207VPGYLLR, +304.207ASSDIVSLAGPSAGPGSSEGGC+57.021SR, +304.207RPQLDLDILSSLIDLC+57.021DSPVSPAEASR, +304.207FFNFC+57.021GLDPEEAR, +304.207AAADLER, +304.207VPYGVSVVER, +304.207SSVTVEER, +304.207K+304.207PSAVER, +304.207VPGYLLR, +304.207ASSDIVSLAGPSAGPGSSEGGC+57.021SR, +304.207RPQLDLDILSSLIDLC+57.021DSPVSPAEASR, +304.207FFNFC+57.021GLDPEEAR, +304.207AAADLER, +304.207VPYGVSVVER, +304.207SSVTVEER, +304.207K+304.207PSAVER, +304.207VPGYLLR, +304.207ASSDIVSLAGPSAGPGSSEGGC+57.021SR, +304.207RPQLDLDILSSLIDLC+57.021DSPVSPAEASR, +304.207FFNFC+57.021GLDPEEAR, +304.207AAADLER, +304.207VPYGVSVVER, +304.207SSVTVEER, +304.207K+304.207PSAVER, +304.207VPGYLLR, +304.207ASSDIVSLAGPSAGPGSSEGGC+57.021SR, +304.207RPQLDLDILSSLIDLC+57.021DSPVSPAEASR, +304.207FFNFC+57.021GLDPEEAR, +304.207AAADLER, +304.207VPYGVSVVER, +304.207SSVTVEER, +304.207K+304.207PSAVER, +304.207VPGYLLR, +304.207ASSDIVSLAGPSAGPGSSEGGC+57.021SR, +304.207RPQLDLDILSSLIDLC+57.021DSPVSPAEASR, +304.207FFNFC+57.021GLDPEEAR, +304.207AAADLER, +304.207VPYGVSVVER, +304.207SSVTVEER, +304.207K+304.207PSAVER, +304.207VPGYLLR, +304.207ASSDIVSLAGPSAGPGSSEGGC+57.021SR, +304.207RPQLDLDILSSLIDLC+57.021DSPVSPAEASR, +304.207FFNFC+57.021GLDPEEAR, +304.207AAADLER, +304.207VPYGVSVVER, +304.207SSVTVEER, +304.207K+304.207PSAVER, +304.207VPGYLLR, +304.207ASSDIVSLAGPSAGPGSSEGGC+57.021SR, +304.207RPQLDLDILSSLIDLC+57.021DSPVSPAEASR, +304.207FFNFC+57.021GLDPEEAR, +304.207AAADLER, +304.207VPYGVSVVER, +304.207SSVTVEER, +304.207K+304.207PSAVER, +304.207VPGYLLR, +304.207ASSDIVSLAGPSAGPGSSEGGC+57.021SR, +304.207RPQLDLDILSSLIDLC+57.021DSPVSPAEASR, +304.207FFNFC+57.021GLDPEEAR, +304.207AAADLER, +304.207VPYGVSVVER, +304.207SSVTVEER, +304.207K+304.207PSAVER, +304.207VPGYLLR, +304.207ASSDIVSLAGPSAGPGSSEGGC+57.021SR, +304.207RPQLDLDILSSLIDLC+57.021DSPVSPAEASR, +304.207FFNFC+57.021GLDPEEAR, +304.207AAADLER, +304.207VPYGVSVVER, +304.207SSVTVEER, +304.207K+304.207PSAVER, +304.207VPGYLLR, +304.207ASSDIVSLAGPSAGPGSSEGGC+57.021SR, +304.207RPQLDLDILSSLIDLC+57.021DSPVSPAEASR, +304.207FFNFC+57.021GLDPEEAR, +304.207AAADLER, +304.207VPYGVSVVER, +304.207SSVTVEER, +304.207K+304.207PSAVER, +304.207VPGYLLR, +304.207ASSDIVSLAGPSAGPGSSEGGC+57.021SR, +304.207RPQLDLDILSSLIDLC+57.021DSPVSPAEASR, +304.207FFNFC+57.021GLDPEEAR, +304.207AAADLER, +304.207VPYGVSVVER, +304.207SSVTVEER, +304.207K+304.207PSAVER, +304.207VPGYLLR, +304.207ASSDIVSLAGPSAGPGSSEGGC+57.021SR, +304.207RPQLDLDILSSLIDLC+57.021DSPVSPAEASR, +304.207FFNFC+57.021GLDPEEAR, +304.207AAADLER, +304.207VPYGVSVVER, +304.207SSVTVEER, +304.207K+304.207PSAVER, +304.207VPGYLLR, +304.207ASSDIVSLAGPSAGPGSSEGGC+57.021SR, +304.207RPQLDLDILSSLIDLC+57.021DSPVSPAEASR, +304.207FFNFC+57.021GLDPEEAR, +304.207AAADLER, +304.207VPYGVSVVER, +304.207SSVTVEER, +304.207K+304.207PSAVER, +304.207VPGYLLR, +304.207ASSDIVSLAGPSAGPGSSEGGC+57.021SR, +304.207RPQLDLDILSSLIDLC+57.021DSPVSPAEASR, +304.207FFNFC+57.021GLDPEEAR, +304.207AAADLER, +304.207VPYGVSVVER, +304.207SSVTVEER, +304.207K+304.207PSAVER, +304.207VPGYLLR, +304.207ASSDIVSLAGPSAGPGSSEGGC+57.021SR, +304.207RPQLDLDILSSLIDLC+57.021DSPVSPAEASR, +304.207FFNFC+57.021GLDPEEAR, +304.207AAADLER, +304.207VPYGVSVVER, +304.207SSVTVEER, +304.207K+304.207PSAVER, +304.207VPGYLLR, +304.207ASSDIVSLAGPSAGPGSSEGGC+57.021SR, +304.207RPQLDLDILSSLIDLC+57.021DSPVSPAEASR, +304.207FFNFC+57.021GLDPEEAR, +304.207AAADLER, +304.207VPYGVSVVER, +304.207SSVTVEER, +304.207K+304.207PSAVER, +304.207VPGYLLR, +304.207ASSDIVSLAGPSAGPGSSEGGC+57.021SR, +304.207RPQLDLDILSSLIDLC+57.021DSPVSPAEASR, +304.207FFNFC+57.021GLDPEEAR, +304.207AAADLER, +304.207VPYGVSVVER, +304.207SSVTVEER, +304.207K+304.207PSAVER, +304.207VPGYLLR, +304.207ASSDIVSLAGPSAGPGSSEGGC+57.021SR, +304.207RPQLDLDILSSLIDLC+57.021DSPVSPAEASR, +304.207FFNFC+57.021GLDPEEAR, +304.207AAADLER, +304.207VPYGVSVVER, +304.207SSVTVEER, +304.207K+304.207PSAVER, +304.207VPGYLLR, +304.207ASSDIVSLAGPSAGPGSSEGGC+57.021SR, +304.207RPQLDLDILSSLIDLC+57.021DSPVSPAEASR, +304.207FFNFC+57.021GLDPEEAR, +304.207AAADLER, +304.207VPYGVSVVER, +304.207SSVTVEER, +304.207K+304.207PSAVER, +304.207VPGYLLR, +304.207ASSDIVSLAGPSAGPGSSEGGC+57.021SR, +304.207RPQLDLDILSSLIDLC+57.021DSPVSPAEASR, +304.207FFNFC+57.021GLDPEEAR, +304.207AAADLER, +304.207VPYGVSVVER, +304.207SSVTVEER, +304.207K+304.207PSAVER, +304.207VPGYLLR, +304.207ASSDIVSLAGPSAGPGSSEGGC+57.021SR, +304.207RPQLDLDILSSLIDLC+57.021DSPVSPAEASR, +304.207FFNFC+57.021GLDPEEAR, +304.207AAADLER, +304.207VPYGVSVVER, +304.207SSVTVEER, +304.207K+304.207PSAVER, +304.207VPGYLLR, +304.207ASSDIVSLAGPSAGPGSSEGGC+57.021SR, +304.207RPQLDLDILSSLIDLC+57.021DSPVSPAEASR, +304.207FFNFC+57.021GLDPEEAR, +304.207AAADLER, +304.207VPYGVSVVER, +304.207SSVTVEER, +304.207K+304.207PSAVER, +304.207VPGYLLR, +304.207ASSDIVSLAGPSAGPGSSEGGC+57.021SR, +304.207RPQLDLDILSSLIDLC+57.021DSPVSPAEASR, +304.207FFNFC+57.021GLDPEEAR, +304.207AAADLER, +304.207VPYGVSVVER, +304.207SSVTVEER, +304.207K+304.207PSAVER, +304.207VPGYLLR, +304.207ASSDIVSLAGPSAGPGSSEGGC+57.021SR, +304.207RPQLDLDILSSLIDLC+57.021DSPVSPAEASR, +304.207FFNFC+57.021GLDPEEAR, +304.207AAADLER, +304.207VPYGVSVVER, +304.207SSVTVEER, +304.207K+304.207PSAVER, +304.207VPGYLLR, +304.207ASSDIVSLAGPSAGPGSSEGGC+57.021SR, +304.207RPQLDLDILSSLIDLC+57.021DSPVSPAEASR, +304.207FFNFC+57.021GLDPEEAR, +304.207AAADLER, +304.207VPYGVSVVER, +304.207SSVTVEER, +304.207K+304.207PSAVER, +304.207VPGYLLR, +304.207ASSDIVSLAGPSAGPGSSEGGC+57.021SR, +304.207RPQLDLDILSSLIDLC+57.021DSPVSPAEASR, +304.207FFNFC+57.021GLDPEEAR, +304.207AAADLER, +304.207VPYGVSVVER, +304.207SSVTVEER, +304.207K+304.207PSAVER, +304.207VPGYLLR, +304.207ASSDIVSLAGPSAGPGSSEGGC+57.021SR, +304.207RPQLDLDILSSLIDLC+57.021DSPVSPAEASR, +304.207FFNFC+57.021GLDPEEAR, +304.207AAADLER, +304.207VPYGVSVVER, +304.207SSVTVEER, +304.207K+304.207PSAVER, +304.207VPGYLLR, +304.207ASSDIVSLAGPSAGPGSSEGGC+57.021SR, +304.207RPQLDLDILSSLIDLC+57.021DSPVSPAEASR, +304.207FFNFC+57.021GLDPEEAR, +304.207AAADLER, +304.207VPYGVSVVER, +304.207SSVTVEER, +304.207K+304.207PSAVER, +304.207VPGYLLR, +304.207ASSDIVSLAGPSAGPGSSEGGC+57.021SR, +304.207RPQLDLDILSSLIDLC+57.021DSPVSPAEASR, +304.207FFNFC+57.021GLDPEEAR, +304.207AAADLER, +304.207VPYGVSVVER, +304.207SSVTVEER, +304.207K+304.207PSAVER, +304.207VPGYLLR, +304.207ASSDIVSLAGPSAGPGSSEGGC+57.021SR, +304.207RPQLDLDILSSLIDLC+57.021DSPVSPAEASR, +304.207FFNFC+57.021GLDPEEAR, +304.207AAADLER, +304.207VPYGVSVVER, +304.207SSVTVEER, +304.207K+304.207PSAVER, +304.207VPGYLLR, +304.207ASSDIVSLAGPSAGPGSSEGGC+57.021SR, +304.207RPQLDLDILSSLIDLC+57.021DSPVSPAEASR, +304.207FFNFC+57.021GLDPEEAR, +304.207AAADLER, +304.207VPYGVSVVER, +304.207SSVTVEER, +304.207K+304.207PSAVER, +304.207VPGYLLR, +304.207ASSDIVSLAGPSAGPGSSEGGC+57.021SR, +304.207RPQLDLDILSSLIDLC+57.021DSPVSPAEASR, +304.207FFNFC+57.021GLDPEEAR, +304.207AAADLER, +304.207VPYGVSVVER, +304.207SSVTVEER, +304.207K+304.207PSAVER, +304.207VPGYLLR, +304.207ASSDIVSLAGPSAGPGSSEGGC+57.021SR, +304.207RPQLDLDILSSLIDLC+57.021DSPVSPAEASR, +304.207FFNFC+57.021GLDPEEAR, +304.207AAADLER, +304.207VPYGVSVVER, +304.207SSVTVEER, +304.207K+304.207PSAVER, +304.207VPGYLLR, +304.207ASSDIVSLAGPSAGPGSSEGGC+57.021SR, +304.207RPQLDLDILSSLIDLC+57.021DSPVSPAEASR, +304.207FFNFC+57.021GLDPEEAR, +304.207AAADLER, +304.207VPYGVSVVER, +304.207SSVTVEER, +304.207K+304.207PSAVER, +304.207VPGYLLR, +304.207ASSDIVSLAGPSAGPGSSEGGC+57.021SR, +304.207RPQLDLDILSSLIDLC+57.021DSPVSPAEASR, +304.207FFNFC+57.021GLDPEEAR, +304.207AAADLER, +304.207VPYGVSVVER, +304.207SSVTVEER, +304.207K+304.207PSAVER, +304.207VPGYLLR, +304.207ASSDIVSLAGPSAGPGSSEGGC+57.021SR, +304.207RPQLDLDILSSLIDLC+57.021DSPVSPAEASR, +304.207FFNFC+57.021GLDPEEAR, +304.207AAADLER, +304.207VPYGVSVVER, +304.207SSVTVEER, +304.207K+304.207PSAVER, +304.207VPGYLLR, +304.207ASSDIVSLAGPSAGPGSSEGGC+57.021SR, +304.207RPQLDLDILSSLIDLC+57.021DSPVSPAEASR, +304.207FFNFC+57.021GLDPEEAR, +304.207AAADLER, +304.207VPYGVSVVER, +304.207SSVTVEER, +304.207K+304.207PSAVER, +304.207VPGYLLR, +304.207ASSDIVSLAGPSAGPGSSEGGC+57.021SR, +304.207RPQLDLDILSSLIDLC+57.021DSPVSPAEASR, +304.207FFNFC+57.021GLDPEEAR, +304.207AAADLER, +304.207VPYGVSVVER, +304.207SSVTVEER, +304.207K+304.207PSAVER, +304.207VPGYLLR, +304.207ASSDIVSLAGPSAGPGSSEGGC+57.021SR, +304.207RPQLDLDILSSLIDLC+57.021DSPVSPAEASR, +304.207FFNFC+57.021GLDPEEAR, +304.207AAADLER, +304.207VPYGVSVVER, +304.207SSVTVEER, +304.207K+304.207PSAVER, +304.207VPGYLLR, +304.207ASSDIVSLAGPSAGPGSSEGGC+57.021SR, +304.207RPQLDLDILSSLIDLC+57.021DSPVSPAEASR, +304.207FFNFC+57.021GLDPEEAR, +304.207AAADLER, +304.207VPYGVSVVER, +304.207SSVTVEER, +304.207K+304.207PSAVER, +304.207VPGYLLR, +304.207ASSDIVSLAGPSAGPGSSEGGC+57.021SR, +304.207RPQLDLDILSSLIDLC+57.021DSPVSPAEASR, +304.207FFNFC+57.021GLDPEEAR, +304.207AAADLER, +304.207VPYGVSVVER, +304.207SSVTVEER, +304.207K+304.207PSAVER, +304.207VPGYLLR, +304.207ASSDIVSLAGPSAGPGSSEGGC+57.021SR, +304.207RPQLDLDILSSLIDLC+57.021DSPVSPAEASR, +304.207FFNFC+57.021GLDPEEAR, +304.207AAADLER, +304.207VPYGVSVVER, +304.207SSVTVEER, +304.207K+304.207PSAVER, +304.207VPGYLLR, +304.207ASSDIVSLAGPSAGPGSSEGGC+57.021SR, +304.207RPQLDLDILSSLIDLC+57.021DSPVSPAEASR, +304.207FFNFC+57.021GLDPEEAR, +304.207AAADLER, +304.207VPYGVSVVER, +304.207SSVTVEER, +304.207K+304.207PSAVER, +304.207VPGYLLR, +304.207ASSDIVSLAGPSAGPGSSEGGC+57.021SR, +304.207RPQLDLDILSSLIDLC+57.021DSPVSPAEASR, +304.207FFNFC+57.021GLDPEEAR, +304.207AAADLER, +304.207VPYGVSVVER, +304.207SSVTVEER, +304.207K+304.207PSAVER, +304.207VPGYLLR, +304.207ASSDIVSLAGPSAGPGSSEGGC+57.021SR, +304.207RPQLDLDILSSLIDLC+57.021DSPVSPAEASR, +304.207FFNFC+57.021GLDPEEAR, +304.207AAADLER, +304.207VPYGVSVVER, +304.207SSVTVEER, +304.207K+304.207PSAVER, +304.207VPGYLLR, +304.207ASSDIVSLAGPSAGPGSSEGGC+57.021SR, +304.207RPQLDLDILSSLIDLC+57.021DSPVSPAEASR, +304.207FFNFC+57.021GLDPEEAR, +304.207AAADLER, +304.207VPYGVSVVER, +304.207SSVTVEER, +304.207K+304.207PSAVER, +304.207VPGYLLR, +304.207ASSDIVSLAGPSAGPGSSEGGC+57.021SR, +304.207RPQLDLDILSSLIDLC+57.021DSPVSPAEASR, +304.207FFNFC+57.021GLDPEEAR, +304.207AAADLER, +304.207VPYGVSVVER, +304.207SSVTVEER, +304.207K+304.207PSAVER, +304.207VPGYLLR, +304.207ASSDIVSLAGPSAGPGSSEGGC+57.021SR, +304.207RPQLDLDILSSLIDLC+57.021DSPVSPAEASR, +304.207FFNFC+57.021GLDPEEAR, +304.207AAADLER, +304.207VPYGVSVVER, +304.207SSVTVEER, +304.207K+304.207PSAVER, +304.207VPGYLLR, +304.207ASSDIVSLAGPSAGPGSSEGGC+57.021SR, +304.207RPQLDLDILSSLIDLC+57.021DSPVSPAEASR, +304.207FFNFC+57.021GLDPEEAR, +304.207AAADLER, +304.207VPYGVSVVER, +304.207SSVTVEER, +304.207K+304.207PSAVER, +304.207VPGYLLR, +304.207ASSDIVSLAGPSAGPGSSEGGC+57.021SR, +304.207RPQLDLDILSSLIDLC+57.021DSPVSPAEASR, +304.207FFNFC+57.021GLDPEEAR, +304.207AAADLER, +304.207VPYGVSVVER, +304.207SSVTVEER, +304.207K+304.207PSAVER, +304.207VPGYLLR, +304.207ASSDIVSLAGPSAGPGSSEGGC+57.021SR, +304.207RPQLDLDILSSLIDLC+57.021DSPVSPAEASR, +304.207FFNFC+57.021GLDPEEAR, +304.207AAADLER, +304.207VPYGVSVVER, +304.207SSVTVEER, +304.207K+304.207PSAVER, +304.207VPGYLLR, +304.207ASSDIVSLAGPSAGPGSSEGGC+57.021SR, +304.207RPQLDLDILSSLIDLC+57.021DSPVSPAEASR, +304.207FFNFC+57.021GLDPEEAR, +304.207AAADLER, +304.207VPYGVSVVER, +304.207SSVTVEER, +304.207K+304.207PSAVER, +304.207VPGYLLR, +304.207ASSDIVSLAGPSAGPGSSEGGC+57.021SR, +304.207RPQLDLDILSSLIDLC+57.021DSPVSPAEASR, +304.207FFNFC+57.021GLDPEEAR, +304.207AAADLER, +304.207VPYGVSVVER, +304.207SSVTVEER, +304.207K+304.207PSAVER, +304.207VPGYLLR, +304.207ASSDIVSLAGPSAGPGSSEGGC+57.021SR, +304.207RPQLDLDILSSLIDLC+57.021DSPVSPAEASR, +304.207FFNFC+57.021GLDPEEAR, +304.207AAADLER, +304.207VPYGVSVVER, +304.207SSVTVEER, +304.207K+304.207PSAVER, +304.207VPGYLLR, +304.207ASSDIVSLAGPSAGPGSSEGGC+57.021SR, +304.207RPQLDLDILSSLIDLC+57.021DSPVSPAEASR, +304.207FFNFC+57.021GLDPEEAR, +304.207AAADLER, +304.207VPYGVSVVER, +304.207SSVTVEER, +304.207K+304.207PSAVER, +304.207VPGYLLR, +304.207ASSDIVSLAGPSAGPGSSEGGC+57.021SR, +304.207RPQLDLDILSSLIDLC+57.021DSPVSPAEASR, +304.207FFNFC+57.021GLDPEEAR, +304.207AAADLER, +304.207VPYGVSVVER, +304.207SSVTVEER, +304.207K+304.207PSAVER, +304.207VPGYLLR, +304.207ASSDIVSLAGPSAGPGSSEGGC+57.021SR, +304.207RPQLDLDILSSLIDLC+57.021DSPVSPAEASR, +304.207FFNFC+57.021GLDPEEAR, +304.207AAADLER, +304.207VPYGVSVVER, +304.207SSVTVEER, +304.207K+304.207PSAVER, +304.207VPGYLLR, +304.207ASSDIVSLAGPSAGPGSSEGGC+57.021SR, +304.207RPQLDLDILSSLIDLC+57.021DSPVSPAEASR, +304.207FFNFC+57.021GLDPEEAR, +304.207AAADLER, +304.207VPYGVSVVER, +304.207SSVTVEER, +304.207K+304.207PSAVER, +304.207VPGYLLR, +304.207ASSDIVSLAGPSAGPGSSEGGC+57.021SR, +304.207RPQLDLDILSSLIDLC+57.021DSPVSPAEASR, +304.207FFNFC+57.021GLDPEEAR, +304.207AAADLER, +304.207VPYGVSVVER, +304.207SSVTVEER, +304.207K+304.207PSAVER, +304.207VPGYLLR, +304.207ASSDIVSLAGPSAGPGSSEGGC+57.021SR, +304.207RPQLDLDILSSLIDLC+57.021DSPVSPAEASR, +304.207FFNFC+57.021GLDPEEAR, +304.207AAADLER, +304.207VPYGVSVVER, +304.207SSVTVEER, +304.207K+304.207PSAVER, +304.207VPGYLLR, +304.207ASSDIVSLAGPSAGPGSSEGGC+57.021SR, +304.207RPQLDLDILSSLIDLC+57.021DSPVSPAEASR, +304.207FFNFC+57.021GLDPEEAR, +304.207AAADLER, +304.207VPYGVSVVER, +304.207SSVTVEER, +304.207K+304.207PSAVER, +304.207VPGYLLR, +304.207ASSDIVSLAGPSAGPGSSEGGC+57.021SR, +304.207RPQLDLDILSSLIDLC+57.021DSPVSPAEASR, +304.207FFNFC+57.021GLDPEEAR, +304.207AAADLER, +304.207VPYGVSVVER, +304.207SSVTVEER, +304.207K+304.207PSAVER, +304.207VPGYLLR, +304.207ASSDIVSLAGPSAGPGSSEGGC+57.021SR, +304.207RPQLDLDILSSLIDLC+57.021DSPVSPAEASR, +304.207FFNFC+57.021GLDPEEAR, +304.207AAADLER, +304.207VPYGVSVVER, +304.207SSVTVEER, +304.207K+304.207PSAVER, +304.207VPGYLLR, +304.207ASSDIVSLAGPSAGPGSSEGGC+57.021SR, +304.207RPQLDLDILSSLIDLC+57.021DSPVSPAEASR, +304.207FFNFC+57.021GLDPEEAR, +304.207AAADLER, +304.207VPYGVSVVER, +304.207SSVTVEER, +304.207K+304.207PSAVER, +304.207VPGYLLR, +304.207ASSDIVSLAGPSAGPGSSEGGC+57.021SR, +304.207RPQLDLDILSSLIDLC+57.021DSPVSPAEASR, +304.207FFNFC+57.021GLDPEEAR, +304.207AAADLER, +304.207VPYGVSVVER, +304.207SSVTVEER, +304.207K+304.207PSAVER, +304.207VPGYLLR, +304.207ASSDIVSLAGPSAGPGSSEGGC+57.021SR, +304.207RPQLDLDILSSLIDLC+57.021DSPVSPAEASR, +304.207FFNFC+57.021GLDPEEAR, +304.207AAADLER, +304.207VPYGVSVVER, +304.207SSVTVEER, +304.207K+304.207PSAVER, +304.207VPGYLLR, +304.207ASSDIVSLAGPSAGPGSSEGGC+57.021SR, +304.207RPQLDLDILSSLIDLC+57.021DSPVSPAEASR, +304.207FFNFC+57.021GLDPEEAR, +304.207AAADLER, +304.207VPYGVSVVER, +304.207SSVTVEER, +304.207K+304.207PSAVER, +304.207VPGYLLR, +304.207ASSDIVSLAGPSAGPGSSEGGC+57.021SR, +304.207RPQLDLDILSSLIDLC+57.021DSPVSPAEASR, +304.207FFNFC+57.021GLDPEEAR, +304.207AAADLER, +304.207VPYGVSVVER, +304.207SSVTVEER, +304.207K+304.207PSAVER, +304.207VPGYLLR, +304.207ASSDIVSLAGPSAGPGSSEGGC+57.021SR, +304.207RPQLDLDILSSLIDLC+57.021DSPVSPAEASR, +304.207FFNFC+57.021GLDPEEAR, +304.207AAADLER, +304.207VPYGVSVVER, +304.207SSVTVEER, +304.207K+304.207PSAVER, +304.207VPGYLLR, +304.207ASSDIVSLAGPSAGPGSSEGGC+57.021SR, +304.207RPQLDLDILSSLIDLC+57.021DSPVSPAEASR, +304.207FFNFC+57.021GLDPEEAR, +304.207AAADLER, +304.207VPYGVSVVER, +304.207SSVTVEER, +304.207K+304.207PSAVER, +304.207VPGYLLR, +304.207ASSDIVSLAGPSAGPGSSEGGC+57.021SR, +304.207RPQLDLDILSSLIDLC+57.021DSPVSPAEASR, +304.207FFNFC+57.021GLDPEEAR, +304.207AAADLER, +304.207VPYGVSVVER, +304.207SSVTVEER, +304.207K+304.207PSAVER, +304.207VPGYLLR, +304.207ASSDIVSLAGPSAGPGSSEGGC+57.021SR, +304.207RPQLDLDILSSLIDLC+57.021DSPVSPAEASR, +304.207FFNFC+57.021GLDPEEAR, +304.207AAADLER, +304.207VPYGVSVVER, +304.207SSVTVEER, +304.207K+304.207PSAVER, +304.207VPGYLLR, +304.207ASSDIVSLAGPSAGPGSSEGGC+57.021SR, +304.207RPQLDLDILSSLIDLC+57.021DSPVSPAEASR, +304.207FFNFC+57.021GLDPEEAR, +304.207AAADLER, +304.207VPYGVSVVER, +304.207SSVTVEER, +304.207K+304.207PSAVER, +304.207VPGYLLR, +304.207ASSDIVSLAGPSAGPGSSEGGC+57.021SR, +304.207RPQLDLDILSSLIDLC+57.021DSPVSPAEASR, +304.207FFNFC+57.021GLDPEEAR, +304.207AAADLER, +304.207VPYGVSVVER, +304.207SSVTVEER, +304.207K+304.207PSAVER, +304.207VPGYLLR, +304.207ASSDIVSLAGPSAGPGSSEGGC+57.021SR, +304.207RPQLDLDILSSLIDLC+57.021DSPVSPAEASR, +304.207FFNFC+57.021GLDPEEAR, +304.207AAADLER, +304.207VPYGVSVVER, +304.207SSVTVEER, +304.207K+304.207PSAVER, +304.207VPGYLLR, +304.207ASSDIVSLAGPSAGPGSSEGGC+57.021SR, +304.207RPQLDLDILSSLIDLC+57.021DSPVSPAEASR, +304.207FFNFC+57.021GLDPEEAR, +304.207AAADLER, +304.207VPYGVSVVER, +304.207SSVTVEER, +304.207K+304.207PSAVER, +304.207VPGYLLR, +304.207ASSDIVSLAGPSAGPGSSEGGC+57.021SR, +304.207RPQLDLDILSSLIDLC+57.021DSPVSPAEASR, +304.207FFNFC+57.021GLDPEEAR, +304.207AAADLER, +304.207VPYGVSVVER, +304.207SSVTVEER, +304.207K+304.207PSAVER, +304.207VPGYLLR, +304.207ASSDIVSLAGPSAGPGSSEGGC+57.021SR, +304.207RPQLDLDILSSLIDLC+57.021DSPVSPAEASR, +304.207FFNFC+57.021GLDPEEAR, +304.207AAADLER, +304.207VPYGVSVVER, +304.207SSVTVEER, +304.207K+304.207PSAVER, +304.207VPGYLLR, +304.207ASSDIVSLAGPSAGPGSSEGGC+57.021SR, +304.207RPQLDLDILSSLIDLC+57.021DSPVSPAEASR, +304.207FFNFC+57.021GLDPEEAR, +304.207AAADLER, +304.207VPYGVSVVER, +304.207SSVTVEER, +304.207K+304.207PSAVER, +304.207VPGYLLR, +304.207ASSDIVSLAGPSAGPGSSEGGC+57.021SR, +304.207RPQLDLDILSSLIDLC+57.021DSPVSPAEASR, +304.207FFNFC+57.021GLDPEEAR, +304.207AAADLER, +304.207VPYGVSVVER, +304.207SSVTVEER, +304.207K+304.207PSAVER, +304.207VPGYLLR, +304.207ASSDIVSLAGPSAGPGSSEGGC+57.021SR, +304.207RPQLDLDILSSLIDLC+57.021DSPVSPAEASR, +304.207FFNFC+57.021GLDPEEAR, +304.207AAADLER, +304.207VPYGVSVVER, +304.207SSVTVEER, +304.207K+304.207PSAVER, +304.207VPGYLLR, +304.207ASSDIVSLAGPSAGPGSSEGGC+57.021SR, +304.207RPQLDLDILSSLIDLC+57.021DSPVSPAEASR, +304.207FFNFC+57.021GLDPEEAR, +304.207AAADLER, +304.207VPYGVSVVER, +304.207SSVTVEER, +304.207K+304.207PSAVER, +304.207VPGYLLR, +304.207ASSDIVSLAGPSAGPGSSEGGC+57.021SR, +304.207RPQLDLDILSSLIDLC+57.021DSPVSPAEASR, +304.207FFNFC+57.021GLDPEEAR, +304.207AAADLER, +304.207VPYGVSVVER, +304.207SSVTVEER, +304.207K+304.207PSAVER, +304.207VPGYLLR, +304.207ASSDIVSLAGPSAGPGSSEGGC+57.021SR, +304.207RPQLDLDILSSLIDLC+57.021DSPVSPAEASR, +304.207FFNFC+57.021GLDPEEAR, +304.207AAADLER, +304.207VPYGVSVVER, +304.207SSVTVEER, +304.207K+304.207PSAVER, +304.207VPGYLLR, +304.207ASSDIVSLAGPSAGPGSSEGGC+57.021SR, +304.207RPQLDLDILSSLIDLC+57.021DSPVSPAEASR, +304.207FFNFC+57.021GLDPEEAR, +304.207AAADLER, +304.207VPYGVSVVER, +304.207SSVTVEER, +304.207K+304.207PSAVER, +304.207VPGYLLR, +304.207ASSDIVSLAGPSAGPGSSEGGC+57.021SR, +304.207RPQLDLDILSSLIDLC+57.021DSPVSPAEASR, +304.207FFNFC+57.021GLDPEEAR, +304.207AAADLER, +304.207VPYGVSVVER, +304.207SSVTVEER, +304.207K+304.207PSAVER, +304.207VPGYLLR, +304.207ASSDIVSLAGPSAGPGSSEGGC+57.021SR, +304.207RPQLDLDILSSLIDLC+57.021DSPVSPAEASR, +304.207FFNFC+57.021GLDPEEAR, +304.207AAADLER, +304.207VPYGVSVVER, +304.207SSVTVEER, +304.207K+304.207PSAVER, +304.207VPGYLLR, +304.207ASSDIVSLAGPSAGPGSSEGGC+57.021SR, +304.207RPQLDLDILSSLIDLC+57.021DSPVSPAEASR, +304.207FFNFC+57.021GLDPEEAR, +304.207AAADLER, +304.207VPYGVSVVER, +304.207SSVTVEER, +304.207K+304.207PSAVER, +304.207VPGYLLR, +304.207ASSDIVSLAGPSAGPGSSEGGC+57.021SR, +304.207RPQLDLDILSSLIDLC+57.021DSPVSPAEASR, +304.207FFNFC+57.021GLDPEEAR, +304.207AAADLER, +304.207VPYGVSVVER, +304.207SSVTVEER, +304.207K+304.207PSAVER, +304.207VPGYLLR, +304.207ASSDIVSLAGPSAGPGSSEGGC+57.021SR, +304.207RPQLDLDILSSLIDLC+57.021DSPVSPAEASR, +304.207FFNFC+57.021GLDPEEAR, +304.207AAADLER, +304.207VPYGVSVVER, +304.207SSVTVEER, +304.207K+304.207PSAVER, +304.207VPGYLLR, +304.207ASSDIVSLAGPSAGPGSSEGGC+57.021SR, +304.207RPQLDLDILSSLIDLC+57.021DSPVSPAEASR, +304.207FFNFC+57.021GLDPEEAR, +304.207AAADLER, +304.207VPYGVSVVER, +304.207SSVTVEER, +304.207K+304.207PSAVER, +304.207VPGYLLR, +304.207ASSDIVSLAGPSAGPGSSEGGC+57.021SR, +304.207RPQLDLDILSSLIDLC+57.021DSPVSPAEASR, +304.207FFNFC+57.021GLDPEEAR, +304.207AAADLER, +304.207VPYGVSVVER, +304.207SSVTVEER, +304.207K+304.207PSAVER, +304.207VPGYLLR, +304.207ASSDIVSLAGPSAGPGSSEGGC+57.021SR, +304.207RPQLDLDILSSLIDLC+57.021DSPVSPAEASR, +304.207FFNFC+57.021GLDPEEAR, +304.207AAADLER, +304.207VPYGVSVVER, +304.207SSVTVEER, +304.207K+304.207PSAVER, +304.207VPGYLLR, +304.207ASSDIVSLAGPSAGPGSSEGGC+57.021SR	proteoform detection criteria not met	1	0.8694019132290128	0.770417657937604	0.5741039748425981	0.32716901521576114	0.20305779751686062	0.14234813316195702	0.10075299353058804	1	0.924340522817463	0.6595990409413994	0.4954380615194812	0.23212349092974763	0.1387309390842734	0.07861021234428052	0.08581349915763171	1	1.0720419089232287	0.8534916623335234	0.6199355667855291	0.34597985454221325	0.18009992029146266	0.09690711490140251	0.07003170709112656	1	0.9188730629958598	0.7845816992069166	0.5985489950340002	0.3552536663667149	0.20466292370530967	0.14991253355082804	0.12776199046727954	1	0.9696836330853627	0.8018203433199637	0.6013100855057486	0.34409619858256485	0.169052843683804	0.12261621840972035	0.12392890781494252	1	0.9862314613851604	0.833255202181552	0.6311514235546495	0.38692016522053	0.20132782254318166	0.1310527108729284	0.11058576449907026	1	0.9714477880078233	0.8527193239559488	0.6125493349965303	0.4586266263203382	0.30667861840355165	0.22253398385106854	0.17620417829898177	1	0.9513284782885845	0.7935579587517062	0.5710896686483123	0.36891128877683277	0.18674846465366127	0.08735633590991689	0.07326773932062838	1	0.8928862895924462	0.769174413451291	0.5693647084328526	0.35520179034848176	0.17223501096068655	0.10692311170802682	0.0920203755731786	1	0.9940913403272149	0.8502085171827856	0.6814230659861805	0.43692792042583034	0.278715019241626	0.17085252588277453	0.13033137404709996	1	0.909900925469181	0.7038270720568226	0.5044053822760441	0.29534557098906766	0.15594926677384643	0.0947533338125987	0.08506801262890958	1	0.9565220585817951	0.7210509318521074	0.5413921111559113	0.3118127591194425	0.10837265648090265	0.10227539785290553	0.06028704128893694	1	0.9751613878891946	0.8825633394486734	0.669680824355583	0.4386900002942259	0.26840780783278867	0.18485316790223888	0.1358260986294995	1	0.9780247565357395	0.8612106290004542	0.6563280086305119	0.479896386785536	0.3184822761447546	0.1829964356109862	0.1414342397726703	1	0.8578136669460971	0.6926276552356091	0.49357645473134754	0.2500244200519418	0.09171176121763629	0.04625586790676354	0.03155591094483179	1	0.9543044581506315	0.7339764170328577	0.5007083997587176	0.31141401105596345	0.17580735135519276	0.10895102341035565	0.07966587160999386	1	0.948028705100281	0.8637992640698695	0.6935524800612427	0.46778974330458784	0.2857091104235626	0.1844646451616492	0.11992789098448838	1	0.9351698982931682	0.7386174950291193	0.5973451366746255	0.4660557694774666	0.31909756349705176	0.11131789361210334	0.07277710205878297	1	0.8558983102803821	0.6381386713544931	0.4589358926514268	0.2655264779112538	0.15682299623811613	0.09822511254813017	0.07802885520817444	1	0.9062711687928193	0.7144420202088488	0.5563637806783309	0.34942116818638025	0.1646928379890375	0.07466681383351344	0.05358857975520455	1	0.9459350144140078	0.8827243663135367	0.6687707226019871	0.32766730672379857	0.1534243894622376	0.08616474454091194	0.05357453733384103	1	0.9295838404491386	0.8116032407998989	0.6514048443555496	0.4365653937196513	0.25921019062971035	0.17220361384471156	0.11696366265160776
FAM124A	0	FAM124A_0	+304.207GAQPALAVVLFLQEEYGEEQILQLHR, +304.207WQTEDHDGNK+304.207, +304.207VTTEASWASLPFFTK+304.207, +304.207DIGELVPLLPNPC+57.021SPISEGR, +304.207YDNYADSLR, +304.207HGHLLSIDDLEGAQETDVDTGLR, +304.207RLPC+57.021DQC+57.021PVPTDSSVLEFR, +304.207FC+57.021STVETPLPSER, +304.207GAQPALAVVLFLQEEYGEEQILQLHR, +304.207WQTEDHDGNK+304.207, +304.207VTTEASWASLPFFTK+304.207, +304.207DIGELVPLLPNPC+57.021SPISEGR, +304.207YDNYADSLR, +304.207HGHLLSIDDLEGAQETDVDTGLR, +304.207RLPC+57.021DQC+57.021PVPTDSSVLEFR, +304.207FC+57.021STVETPLPSER, +304.207GAQPALAVVLFLQEEYGEEQILQLHR, +304.207WQTEDHDGNK+304.207, +304.207VTTEASWASLPFFTK+304.207, +304.207DIGELVPLLPNPC+57.021SPISEGR, +304.207YDNYADSLR, +304.207HGHLLSIDDLEGAQETDVDTGLR, +304.207RLPC+57.021DQC+57.021PVPTDSSVLEFR, +304.207FC+57.021STVETPLPSER, +304.207GAQPALAVVLFLQEEYGEEQILQLHR, +304.207WQTEDHDGNK+304.207, +304.207VTTEASWASLPFFTK+304.207, +304.207DIGELVPLLPNPC+57.021SPISEGR, +304.207YDNYADSLR, +304.207HGHLLSIDDLEGAQETDVDTGLR, +304.207RLPC+57.021DQC+57.021PVPTDSSVLEFR, +304.207FC+57.021STVETPLPSER, +304.207GAQPALAVVLFLQEEYGEEQILQLHR, +304.207WQTEDHDGNK+304.207, +304.207VTTEASWASLPFFTK+304.207, +304.207DIGELVPLLPNPC+57.021SPISEGR, +304.207YDNYADSLR, +304.207HGHLLSIDDLEGAQETDVDTGLR, +304.207RLPC+57.021DQC+57.021PVPTDSSVLEFR, +304.207FC+57.021STVETPLPSER, +304.207GAQPALAVVLFLQEEYGEEQILQLHR, +304.207WQTEDHDGNK+304.207, +304.207VTTEASWASLPFFTK+304.207, +304.207DIGELVPLLPNPC+57.021SPISEGR, +304.207YDNYADSLR, +304.207HGHLLSIDDLEGAQETDVDTGLR, +304.207RLPC+57.021DQC+57.021PVPTDSSVLEFR, +304.207FC+57.021STVETPLPSER, +304.207GAQPALAVVLFLQEEYGEEQILQLHR, +304.207WQTEDHDGNK+304.207, +304.207VTTEASWASLPFFTK+304.207, +304.207DIGELVPLLPNPC+57.021SPISEGR, +304.207YDNYADSLR, +304.207HGHLLSIDDLEGAQETDVDTGLR, +304.207RLPC+57.021DQC+57.021PVPTDSSVLEFR, +304.207FC+57.021STVETPLPSER, +304.207GAQPALAVVLFLQEEYGEEQILQLHR, +304.207WQTEDHDGNK+304.207, +304.207VTTEASWASLPFFTK+304.207, +304.207DIGELVPLLPNPC+57.021SPISEGR, +304.207YDNYADSLR, +304.207HGHLLSIDDLEGAQETDVDTGLR, +304.207RLPC+57.021DQC+57.021PVPTDSSVLEFR, +304.207FC+57.021STVETPLPSER, +304.207GAQPALAVVLFLQEEYGEEQILQLHR, +304.207WQTEDHDGNK+304.207, +304.207VTTEASWASLPFFTK+304.207, +304.207DIGELVPLLPNPC+57.021SPISEGR, +304.207YDNYADSLR, +304.207HGHLLSIDDLEGAQETDVDTGLR, +304.207RLPC+57.021DQC+57.021PVPTDSSVLEFR, +304.207FC+57.021STVETPLPSER, +304.207GAQPALAVVLFLQEEYGEEQILQLHR, +304.207WQTEDHDGNK+304.207, +304.207VTTEASWASLPFFTK+304.207, +304.207DIGELVPLLPNPC+57.021SPISEGR, +304.207YDNYADSLR, +304.207HGHLLSIDDLEGAQETDVDTGLR, +304.207RLPC+57.021DQC+57.021PVPTDSSVLEFR, +304.207FC+57.021STVETPLPSER, +304.207GAQPALAVVLFLQEEYGEEQILQLHR, +304.207WQTEDHDGNK+304.207, +304.207VTTEASWASLPFFTK+304.207, +304.207DIGELVPLLPNPC+57.021SPISEGR, +304.207YDNYADSLR, +304.207HGHLLSIDDLEGAQETDVDTGLR, +304.207RLPC+57.021DQC+57.021PVPTDSSVLEFR, +304.207FC+57.021STVETPLPSER, +304.207GAQPALAVVLFLQEEYGEEQILQLHR, +304.207WQTEDHDGNK+304.207, +304.207VTTEASWASLPFFTK+304.207, +304.207DIGELVPLLPNPC+57.021SPISEGR, +304.207YDNYADSLR, +304.207HGHLLSIDDLEGAQETDVDTGLR, +304.207RLPC+57.021DQC+57.021PVPTDSSVLEFR, +304.207FC+57.021STVETPLPSER, +304.207GAQPALAVVLFLQEEYGEEQILQLHR, +304.207WQTEDHDGNK+304.207, +304.207VTTEASWASLPFFTK+304.207, +304.207DIGELVPLLPNPC+57.021SPISEGR, +304.207YDNYADSLR, +304.207HGHLLSIDDLEGAQETDVDTGLR, +304.207RLPC+57.021DQC+57.021PVPTDSSVLEFR, +304.207FC+57.021STVETPLPSER, +304.207GAQPALAVVLFLQEEYGEEQILQLHR, +304.207WQTEDHDGNK+304.207, +304.207VTTEASWASLPFFTK+304.207, +304.207DIGELVPLLPNPC+57.021SPISEGR, +304.207YDNYADSLR, +304.207HGHLLSIDDLEGAQETDVDTGLR, +304.207RLPC+57.021DQC+57.021PVPTDSSVLEFR, +304.207FC+57.021STVETPLPSER, +304.207GAQPALAVVLFLQEEYGEEQILQLHR, +304.207WQTEDHDGNK+304.207, +304.207VTTEASWASLPFFTK+304.207, +304.207DIGELVPLLPNPC+57.021SPISEGR, +304.207YDNYADSLR, +304.207HGHLLSIDDLEGAQETDVDTGLR, +304.207RLPC+57.021DQC+57.021PVPTDSSVLEFR, +304.207FC+57.021STVETPLPSER, +304.207GAQPALAVVLFLQEEYGEEQILQLHR, +304.207WQTEDHDGNK+304.207, +304.207VTTEASWASLPFFTK+304.207, +304.207DIGELVPLLPNPC+57.021SPISEGR, +304.207YDNYADSLR, +304.207HGHLLSIDDLEGAQETDVDTGLR, +304.207RLPC+57.021DQC+57.021PVPTDSSVLEFR, +304.207FC+57.021STVETPLPSER, +304.207GAQPALAVVLFLQEEYGEEQILQLHR, +304.207WQTEDHDGNK+304.207, +304.207VTTEASWASLPFFTK+304.207, +304.207DIGELVPLLPNPC+57.021SPISEGR, +304.207YDNYADSLR, +304.207HGHLLSIDDLEGAQETDVDTGLR, +304.207RLPC+57.021DQC+57.021PVPTDSSVLEFR, +304.207FC+57.021STVETPLPSER, +304.207GAQPALAVVLFLQEEYGEEQILQLHR, +304.207WQTEDHDGNK+304.207, +304.207VTTEASWASLPFFTK+304.207, +304.207DIGELVPLLPNPC+57.021SPISEGR, +304.207YDNYADSLR, +304.207HGHLLSIDDLEGAQETDVDTGLR, +304.207RLPC+57.021DQC+57.021PVPTDSSVLEFR, +304.207FC+57.021STVETPLPSER, +304.207GAQPALAVVLFLQEEYGEEQILQLHR, +304.207WQTEDHDGNK+304.207, +304.207VTTEASWASLPFFTK+304.207, +304.207DIGELVPLLPNPC+57.021SPISEGR, +304.207YDNYADSLR, +304.207HGHLLSIDDLEGAQETDVDTGLR, +304.207RLPC+57.021DQC+57.021PVPTDSSVLEFR, +304.207FC+57.021STVETPLPSER, +304.207GAQPALAVVLFLQEEYGEEQILQLHR, +304.207WQTEDHDGNK+304.207, +304.207VTTEASWASLPFFTK+304.207, +304.207DIGELVPLLPNPC+57.021SPISEGR, +304.207YDNYADSLR, +304.207HGHLLSIDDLEGAQETDVDTGLR, +304.207RLPC+57.021DQC+57.021PVPTDSSVLEFR, +304.207FC+57.021STVETPLPSER, +304.207GAQPALAVVLFLQEEYGEEQILQLHR, +304.207WQTEDHDGNK+304.207, +304.207VTTEASWASLPFFTK+304.207, +304.207DIGELVPLLPNPC+57.021SPISEGR, +304.207YDNYADSLR, +304.207HGHLLSIDDLEGAQETDVDTGLR, +304.207RLPC+57.021DQC+57.021PVPTDSSVLEFR, +304.207FC+57.021STVETPLPSER, +304.207GAQPALAVVLFLQEEYGEEQILQLHR, +304.207WQTEDHDGNK+304.207, +304.207VTTEASWASLPFFTK+304.207, +304.207DIGELVPLLPNPC+57.021SPISEGR, +304.207YDNYADSLR, +304.207HGHLLSIDDLEGAQETDVDTGLR, +304.207RLPC+57.021DQC+57.021PVPTDSSVLEFR, +304.207FC+57.021STVETPLPSER, +304.207GAQPALAVVLFLQEEYGEEQILQLHR, +304.207WQTEDHDGNK+304.207, +304.207VTTEASWASLPFFTK+304.207, +304.207DIGELVPLLPNPC+57.021SPISEGR, +304.207YDNYADSLR, +304.207HGHLLSIDDLEGAQETDVDTGLR, +304.207RLPC+57.021DQC+57.021PVPTDSSVLEFR, +304.207FC+57.021STVETPLPSER, +304.207GAQPALAVVLFLQEEYGEEQILQLHR, +304.207WQTEDHDGNK+304.207, +304.207VTTEASWASLPFFTK+304.207, +304.207DIGELVPLLPNPC+57.021SPISEGR, +304.207YDNYADSLR, +304.207HGHLLSIDDLEGAQETDVDTGLR, +304.207RLPC+57.021DQC+57.021PVPTDSSVLEFR, +304.207FC+57.021STVETPLPSER, +304.207GAQPALAVVLFLQEEYGEEQILQLHR, +304.207WQTEDHDGNK+304.207, +304.207VTTEASWASLPFFTK+304.207, +304.207DIGELVPLLPNPC+57.021SPISEGR, +304.207YDNYADSLR, +304.207HGHLLSIDDLEGAQETDVDTGLR, +304.207RLPC+57.021DQC+57.021PVPTDSSVLEFR, +304.207FC+57.021STVETPLPSER, +304.207GAQPALAVVLFLQEEYGEEQILQLHR, +304.207WQTEDHDGNK+304.207, +304.207VTTEASWASLPFFTK+304.207, +304.207DIGELVPLLPNPC+57.021SPISEGR, +304.207YDNYADSLR, +304.207HGHLLSIDDLEGAQETDVDTGLR, +304.207RLPC+57.021DQC+57.021PVPTDSSVLEFR, +304.207FC+57.021STVETPLPSER, +304.207GAQPALAVVLFLQEEYGEEQILQLHR, +304.207WQTEDHDGNK+304.207, +304.207VTTEASWASLPFFTK+304.207, +304.207DIGELVPLLPNPC+57.021SPISEGR, +304.207YDNYADSLR, +304.207HGHLLSIDDLEGAQETDVDTGLR, +304.207RLPC+57.021DQC+57.021PVPTDSSVLEFR, +304.207FC+57.021STVETPLPSER, +304.207GAQPALAVVLFLQEEYGEEQILQLHR, +304.207WQTEDHDGNK+304.207, +304.207VTTEASWASLPFFTK+304.207, +304.207DIGELVPLLPNPC+57.021SPISEGR, +304.207YDNYADSLR, +304.207HGHLLSIDDLEGAQETDVDTGLR, +304.207RLPC+57.021DQC+57.021PVPTDSSVLEFR, +304.207FC+57.021STVETPLPSER, +304.207GAQPALAVVLFLQEEYGEEQILQLHR, +304.207WQTEDHDGNK+304.207, +304.207VTTEASWASLPFFTK+304.207, +304.207DIGELVPLLPNPC+57.021SPISEGR, +304.207YDNYADSLR, +304.207HGHLLSIDDLEGAQETDVDTGLR, +304.207RLPC+57.021DQC+57.021PVPTDSSVLEFR, +304.207FC+57.021STVETPLPSER, +304.207GAQPALAVVLFLQEEYGEEQILQLHR, +304.207WQTEDHDGNK+304.207, +304.207VTTEASWASLPFFTK+304.207, +304.207DIGELVPLLPNPC+57.021SPISEGR, +304.207YDNYADSLR, +304.207HGHLLSIDDLEGAQETDVDTGLR, +304.207RLPC+57.021DQC+57.021PVPTDSSVLEFR, +304.207FC+57.021STVETPLPSER, +304.207GAQPALAVVLFLQEEYGEEQILQLHR, +304.207WQTEDHDGNK+304.207, +304.207VTTEASWASLPFFTK+304.207, +304.207DIGELVPLLPNPC+57.021SPISEGR, +304.207YDNYADSLR, +304.207HGHLLSIDDLEGAQETDVDTGLR, +304.207RLPC+57.021DQC+57.021PVPTDSSVLEFR, +304.207FC+57.021STVETPLPSER, +304.207GAQPALAVVLFLQEEYGEEQILQLHR, +304.207WQTEDHDGNK+304.207, +304.207VTTEASWASLPFFTK+304.207, +304.207DIGELVPLLPNPC+57.021SPISEGR, +304.207YDNYADSLR, +304.207HGHLLSIDDLEGAQETDVDTGLR, +304.207RLPC+57.021DQC+57.021PVPTDSSVLEFR, +304.207FC+57.021STVETPLPSER, +304.207GAQPALAVVLFLQEEYGEEQILQLHR, +304.207WQTEDHDGNK+304.207, +304.207VTTEASWASLPFFTK+304.207, +304.207DIGELVPLLPNPC+57.021SPISEGR, +304.207YDNYADSLR, +304.207HGHLLSIDDLEGAQETDVDTGLR, +304.207RLPC+57.021DQC+57.021PVPTDSSVLEFR, +304.207FC+57.021STVETPLPSER, +304.207GAQPALAVVLFLQEEYGEEQILQLHR, +304.207WQTEDHDGNK+304.207, +304.207VTTEASWASLPFFTK+304.207, +304.207DIGELVPLLPNPC+57.021SPISEGR, +304.207YDNYADSLR, +304.207HGHLLSIDDLEGAQETDVDTGLR, +304.207RLPC+57.021DQC+57.021PVPTDSSVLEFR, +304.207FC+57.021STVETPLPSER, +304.207GAQPALAVVLFLQEEYGEEQILQLHR, +304.207WQTEDHDGNK+304.207, +304.207VTTEASWASLPFFTK+304.207, +304.207DIGELVPLLPNPC+57.021SPISEGR, +304.207YDNYADSLR, +304.207HGHLLSIDDLEGAQETDVDTGLR, +304.207RLPC+57.021DQC+57.021PVPTDSSVLEFR, +304.207FC+57.021STVETPLPSER, +304.207GAQPALAVVLFLQEEYGEEQILQLHR, +304.207WQTEDHDGNK+304.207, +304.207VTTEASWASLPFFTK+304.207, +304.207DIGELVPLLPNPC+57.021SPISEGR, +304.207YDNYADSLR, +304.207HGHLLSIDDLEGAQETDVDTGLR, +304.207RLPC+57.021DQC+57.021PVPTDSSVLEFR, +304.207FC+57.021STVETPLPSER, +304.207GAQPALAVVLFLQEEYGEEQILQLHR, +304.207WQTEDHDGNK+304.207, +304.207VTTEASWASLPFFTK+304.207, +304.207DIGELVPLLPNPC+57.021SPISEGR, +304.207YDNYADSLR, +304.207HGHLLSIDDLEGAQETDVDTGLR, +304.207RLPC+57.021DQC+57.021PVPTDSSVLEFR, +304.207FC+57.021STVETPLPSER, +304.207GAQPALAVVLFLQEEYGEEQILQLHR, +304.207WQTEDHDGNK+304.207, +304.207VTTEASWASLPFFTK+304.207, +304.207DIGELVPLLPNPC+57.021SPISEGR, +304.207YDNYADSLR, +304.207HGHLLSIDDLEGAQETDVDTGLR, +304.207RLPC+57.021DQC+57.021PVPTDSSVLEFR, +304.207FC+57.021STVETPLPSER, +304.207GAQPALAVVLFLQEEYGEEQILQLHR, +304.207WQTEDHDGNK+304.207, +304.207VTTEASWASLPFFTK+304.207, +304.207DIGELVPLLPNPC+57.021SPISEGR, +304.207YDNYADSLR, +304.207HGHLLSIDDLEGAQETDVDTGLR, +304.207RLPC+57.021DQC+57.021PVPTDSSVLEFR, +304.207FC+57.021STVETPLPSER, +304.207GAQPALAVVLFLQEEYGEEQILQLHR, +304.207WQTEDHDGNK+304.207, +304.207VTTEASWASLPFFTK+304.207, +304.207DIGELVPLLPNPC+57.021SPISEGR, +304.207YDNYADSLR, +304.207HGHLLSIDDLEGAQETDVDTGLR, +304.207RLPC+57.021DQC+57.021PVPTDSSVLEFR, +304.207FC+57.021STVETPLPSER, +304.207GAQPALAVVLFLQEEYGEEQILQLHR, +304.207WQTEDHDGNK+304.207, +304.207VTTEASWASLPFFTK+304.207, +304.207DIGELVPLLPNPC+57.021SPISEGR, +304.207YDNYADSLR, +304.207HGHLLSIDDLEGAQETDVDTGLR, +304.207RLPC+57.021DQC+57.021PVPTDSSVLEFR, +304.207FC+57.021STVETPLPSER, +304.207GAQPALAVVLFLQEEYGEEQILQLHR, +304.207WQTEDHDGNK+304.207, +304.207VTTEASWASLPFFTK+304.207, +304.207DIGELVPLLPNPC+57.021SPISEGR, +304.207YDNYADSLR, +304.207HGHLLSIDDLEGAQETDVDTGLR, +304.207RLPC+57.021DQC+57.021PVPTDSSVLEFR, +304.207FC+57.021STVETPLPSER, +304.207GAQPALAVVLFLQEEYGEEQILQLHR, +304.207WQTEDHDGNK+304.207, +304.207VTTEASWASLPFFTK+304.207, +304.207DIGELVPLLPNPC+57.021SPISEGR, +304.207YDNYADSLR, +304.207HGHLLSIDDLEGAQETDVDTGLR, +304.207RLPC+57.021DQC+57.021PVPTDSSVLEFR, +304.207FC+57.021STVETPLPSER, +304.207GAQPALAVVLFLQEEYGEEQILQLHR, +304.207WQTEDHDGNK+304.207, +304.207VTTEASWASLPFFTK+304.207, +304.207DIGELVPLLPNPC+57.021SPISEGR, +304.207YDNYADSLR, +304.207HGHLLSIDDLEGAQETDVDTGLR, +304.207RLPC+57.021DQC+57.021PVPTDSSVLEFR, +304.207FC+57.021STVETPLPSER, +304.207GAQPALAVVLFLQEEYGEEQILQLHR, +304.207WQTEDHDGNK+304.207, +304.207VTTEASWASLPFFTK+304.207, +304.207DIGELVPLLPNPC+57.021SPISEGR, +304.207YDNYADSLR, +304.207HGHLLSIDDLEGAQETDVDTGLR, +304.207RLPC+57.021DQC+57.021PVPTDSSVLEFR, +304.207FC+57.021STVETPLPSER, +304.207GAQPALAVVLFLQEEYGEEQILQLHR, +304.207WQTEDHDGNK+304.207, +304.207VTTEASWASLPFFTK+304.207, +304.207DIGELVPLLPNPC+57.021SPISEGR, +304.207YDNYADSLR, +304.207HGHLLSIDDLEGAQETDVDTGLR, +304.207RLPC+57.021DQC+57.021PVPTDSSVLEFR, +304.207FC+57.021STVETPLPSER, +304.207GAQPALAVVLFLQEEYGEEQILQLHR, +304.207WQTEDHDGNK+304.207, +304.207VTTEASWASLPFFTK+304.207, +304.207DIGELVPLLPNPC+57.021SPISEGR, +304.207YDNYADSLR, +304.207HGHLLSIDDLEGAQETDVDTGLR, +304.207RLPC+57.021DQC+57.021PVPTDSSVLEFR, +304.207FC+57.021STVETPLPSER, +304.207GAQPALAVVLFLQEEYGEEQILQLHR, +304.207WQTEDHDGNK+304.207, +304.207VTTEASWASLPFFTK+304.207, +304.207DIGELVPLLPNPC+57.021SPISEGR, +304.207YDNYADSLR, +304.207HGHLLSIDDLEGAQETDVDTGLR, +304.207RLPC+57.021DQC+57.021PVPTDSSVLEFR, +304.207FC+57.021STVETPLPSER, +304.207GAQPALAVVLFLQEEYGEEQILQLHR, +304.207WQTEDHDGNK+304.207, +304.207VTTEASWASLPFFTK+304.207, +304.207DIGELVPLLPNPC+57.021SPISEGR, +304.207YDNYADSLR, +304.207HGHLLSIDDLEGAQETDVDTGLR, +304.207RLPC+57.021DQC+57.021PVPTDSSVLEFR, +304.207FC+57.021STVETPLPSER, +304.207GAQPALAVVLFLQEEYGEEQILQLHR, +304.207WQTEDHDGNK+304.207, +304.207VTTEASWASLPFFTK+304.207, +304.207DIGELVPLLPNPC+57.021SPISEGR, +304.207YDNYADSLR, +304.207HGHLLSIDDLEGAQETDVDTGLR, +304.207RLPC+57.021DQC+57.021PVPTDSSVLEFR, +304.207FC+57.021STVETPLPSER, +304.207GAQPALAVVLFLQEEYGEEQILQLHR, +304.207WQTEDHDGNK+304.207, +304.207VTTEASWASLPFFTK+304.207, +304.207DIGELVPLLPNPC+57.021SPISEGR, +304.207YDNYADSLR, +304.207HGHLLSIDDLEGAQETDVDTGLR, +304.207RLPC+57.021DQC+57.021PVPTDSSVLEFR, +304.207FC+57.021STVETPLPSER, +304.207GAQPALAVVLFLQEEYGEEQILQLHR, +304.207WQTEDHDGNK+304.207, +304.207VTTEASWASLPFFTK+304.207, +304.207DIGELVPLLPNPC+57.021SPISEGR, +304.207YDNYADSLR, +304.207HGHLLSIDDLEGAQETDVDTGLR, +304.207RLPC+57.021DQC+57.021PVPTDSSVLEFR, +304.207FC+57.021STVETPLPSER, +304.207GAQPALAVVLFLQEEYGEEQILQLHR, +304.207WQTEDHDGNK+304.207, +304.207VTTEASWASLPFFTK+304.207, +304.207DIGELVPLLPNPC+57.021SPISEGR, +304.207YDNYADSLR, +304.207HGHLLSIDDLEGAQETDVDTGLR, +304.207RLPC+57.021DQC+57.021PVPTDSSVLEFR, +304.207FC+57.021STVETPLPSER, +304.207GAQPALAVVLFLQEEYGEEQILQLHR, +304.207WQTEDHDGNK+304.207, +304.207VTTEASWASLPFFTK+304.207, +304.207DIGELVPLLPNPC+57.021SPISEGR, +304.207YDNYADSLR, +304.207HGHLLSIDDLEGAQETDVDTGLR, +304.207RLPC+57.021DQC+57.021PVPTDSSVLEFR, +304.207FC+57.021STVETPLPSER, +304.207GAQPALAVVLFLQEEYGEEQILQLHR, +304.207WQTEDHDGNK+304.207, +304.207VTTEASWASLPFFTK+304.207, +304.207DIGELVPLLPNPC+57.021SPISEGR, +304.207YDNYADSLR, +304.207HGHLLSIDDLEGAQETDVDTGLR, +304.207RLPC+57.021DQC+57.021PVPTDSSVLEFR, +304.207FC+57.021STVETPLPSER, +304.207GAQPALAVVLFLQEEYGEEQILQLHR, +304.207WQTEDHDGNK+304.207, +304.207VTTEASWASLPFFTK+304.207, +304.207DIGELVPLLPNPC+57.021SPISEGR, +304.207YDNYADSLR, +304.207HGHLLSIDDLEGAQETDVDTGLR, +304.207RLPC+57.021DQC+57.021PVPTDSSVLEFR, +304.207FC+57.021STVETPLPSER, +304.207GAQPALAVVLFLQEEYGEEQILQLHR, +304.207WQTEDHDGNK+304.207, +304.207VTTEASWASLPFFTK+304.207, +304.207DIGELVPLLPNPC+57.021SPISEGR, +304.207YDNYADSLR, +304.207HGHLLSIDDLEGAQETDVDTGLR, +304.207RLPC+57.021DQC+57.021PVPTDSSVLEFR, +304.207FC+57.021STVETPLPSER, +304.207GAQPALAVVLFLQEEYGEEQILQLHR, +304.207WQTEDHDGNK+304.207, +304.207VTTEASWASLPFFTK+304.207, +304.207DIGELVPLLPNPC+57.021SPISEGR, +304.207YDNYADSLR, +304.207HGHLLSIDDLEGAQETDVDTGLR, +304.207RLPC+57.021DQC+57.021PVPTDSSVLEFR, +304.207FC+57.021STVETPLPSER, +304.207GAQPALAVVLFLQEEYGEEQILQLHR, +304.207WQTEDHDGNK+304.207, +304.207VTTEASWASLPFFTK+304.207, +304.207DIGELVPLLPNPC+57.021SPISEGR, +304.207YDNYADSLR, +304.207HGHLLSIDDLEGAQETDVDTGLR, +304.207RLPC+57.021DQC+57.021PVPTDSSVLEFR, +304.207FC+57.021STVETPLPSER, +304.207GAQPALAVVLFLQEEYGEEQILQLHR, +304.207WQTEDHDGNK+304.207, +304.207VTTEASWASLPFFTK+304.207, +304.207DIGELVPLLPNPC+57.021SPISEGR, +304.207YDNYADSLR, +304.207HGHLLSIDDLEGAQETDVDTGLR, +304.207RLPC+57.021DQC+57.021PVPTDSSVLEFR, +304.207FC+57.021STVETPLPSER, +304.207GAQPALAVVLFLQEEYGEEQILQLHR, +304.207WQTEDHDGNK+304.207, +304.207VTTEASWASLPFFTK+304.207, +304.207DIGELVPLLPNPC+57.021SPISEGR, +304.207YDNYADSLR, +304.207HGHLLSIDDLEGAQETDVDTGLR, +304.207RLPC+57.021DQC+57.021PVPTDSSVLEFR, +304.207FC+57.021STVETPLPSER, +304.207GAQPALAVVLFLQEEYGEEQILQLHR, +304.207WQTEDHDGNK+304.207, +304.207VTTEASWASLPFFTK+304.207, +304.207DIGELVPLLPNPC+57.021SPISEGR, +304.207YDNYADSLR, +304.207HGHLLSIDDLEGAQETDVDTGLR, +304.207RLPC+57.021DQC+57.021PVPTDSSVLEFR, +304.207FC+57.021STVETPLPSER, +304.207GAQPALAVVLFLQEEYGEEQILQLHR, +304.207WQTEDHDGNK+304.207, +304.207VTTEASWASLPFFTK+304.207, +304.207DIGELVPLLPNPC+57.021SPISEGR, +304.207YDNYADSLR, +304.207HGHLLSIDDLEGAQETDVDTGLR, +304.207RLPC+57.021DQC+57.021PVPTDSSVLEFR, +304.207FC+57.021STVETPLPSER, +304.207GAQPALAVVLFLQEEYGEEQILQLHR, +304.207WQTEDHDGNK+304.207, +304.207VTTEASWASLPFFTK+304.207, +304.207DIGELVPLLPNPC+57.021SPISEGR, +304.207YDNYADSLR, +304.207HGHLLSIDDLEGAQETDVDTGLR, +304.207RLPC+57.021DQC+57.021PVPTDSSVLEFR, +304.207FC+57.021STVETPLPSER, +304.207GAQPALAVVLFLQEEYGEEQILQLHR, +304.207WQTEDHDGNK+304.207, +304.207VTTEASWASLPFFTK+304.207, +304.207DIGELVPLLPNPC+57.021SPISEGR, +304.207YDNYADSLR, +304.207HGHLLSIDDLEGAQETDVDTGLR, +304.207RLPC+57.021DQC+57.021PVPTDSSVLEFR, +304.207FC+57.021STVETPLPSER, +304.207GAQPALAVVLFLQEEYGEEQILQLHR, +304.207WQTEDHDGNK+304.207, +304.207VTTEASWASLPFFTK+304.207, +304.207DIGELVPLLPNPC+57.021SPISEGR, +304.207YDNYADSLR, +304.207HGHLLSIDDLEGAQETDVDTGLR, +304.207RLPC+57.021DQC+57.021PVPTDSSVLEFR, +304.207FC+57.021STVETPLPSER, +304.207GAQPALAVVLFLQEEYGEEQILQLHR, +304.207WQTEDHDGNK+304.207, +304.207VTTEASWASLPFFTK+304.207, +304.207DIGELVPLLPNPC+57.021SPISEGR, +304.207YDNYADSLR, +304.207HGHLLSIDDLEGAQETDVDTGLR, +304.207RLPC+57.021DQC+57.021PVPTDSSVLEFR, +304.207FC+57.021STVETPLPSER, +304.207GAQPALAVVLFLQEEYGEEQILQLHR, +304.207WQTEDHDGNK+304.207, +304.207VTTEASWASLPFFTK+304.207, +304.207DIGELVPLLPNPC+57.021SPISEGR, +304.207YDNYADSLR, +304.207HGHLLSIDDLEGAQETDVDTGLR, +304.207RLPC+57.021DQC+57.021PVPTDSSVLEFR, +304.207FC+57.021STVETPLPSER, +304.207GAQPALAVVLFLQEEYGEEQILQLHR, +304.207WQTEDHDGNK+304.207, +304.207VTTEASWASLPFFTK+304.207, +304.207DIGELVPLLPNPC+57.021SPISEGR, +304.207YDNYADSLR, +304.207HGHLLSIDDLEGAQETDVDTGLR, +304.207RLPC+57.021DQC+57.021PVPTDSSVLEFR, +304.207FC+57.021STVETPLPSER, +304.207GAQPALAVVLFLQEEYGEEQILQLHR, +304.207WQTEDHDGNK+304.207, +304.207VTTEASWASLPFFTK+304.207, +304.207DIGELVPLLPNPC+57.021SPISEGR, +304.207YDNYADSLR, +304.207HGHLLSIDDLEGAQETDVDTGLR, +304.207RLPC+57.021DQC+57.021PVPTDSSVLEFR, +304.207FC+57.021STVETPLPSER, +304.207GAQPALAVVLFLQEEYGEEQILQLHR, +304.207WQTEDHDGNK+304.207, +304.207VTTEASWASLPFFTK+304.207, +304.207DIGELVPLLPNPC+57.021SPISEGR, +304.207YDNYADSLR, +304.207HGHLLSIDDLEGAQETDVDTGLR, +304.207RLPC+57.021DQC+57.021PVPTDSSVLEFR, +304.207FC+57.021STVETPLPSER, +304.207GAQPALAVVLFLQEEYGEEQILQLHR, +304.207WQTEDHDGNK+304.207, +304.207VTTEASWASLPFFTK+304.207, +304.207DIGELVPLLPNPC+57.021SPISEGR, +304.207YDNYADSLR, +304.207HGHLLSIDDLEGAQETDVDTGLR, +304.207RLPC+57.021DQC+57.021PVPTDSSVLEFR, +304.207FC+57.021STVETPLPSER, +304.207GAQPALAVVLFLQEEYGEEQILQLHR, +304.207WQTEDHDGNK+304.207, +304.207VTTEASWASLPFFTK+304.207, +304.207DIGELVPLLPNPC+57.021SPISEGR, +304.207YDNYADSLR, +304.207HGHLLSIDDLEGAQETDVDTGLR, +304.207RLPC+57.021DQC+57.021PVPTDSSVLEFR, +304.207FC+57.021STVETPLPSER, +304.207GAQPALAVVLFLQEEYGEEQILQLHR, +304.207WQTEDHDGNK+304.207, +304.207VTTEASWASLPFFTK+304.207, +304.207DIGELVPLLPNPC+57.021SPISEGR, +304.207YDNYADSLR, +304.207HGHLLSIDDLEGAQETDVDTGLR, +304.207RLPC+57.021DQC+57.021PVPTDSSVLEFR, +304.207FC+57.021STVETPLPSER, +304.207GAQPALAVVLFLQEEYGEEQILQLHR, +304.207WQTEDHDGNK+304.207, +304.207VTTEASWASLPFFTK+304.207, +304.207DIGELVPLLPNPC+57.021SPISEGR, +304.207YDNYADSLR, +304.207HGHLLSIDDLEGAQETDVDTGLR, +304.207RLPC+57.021DQC+57.021PVPTDSSVLEFR, +304.207FC+57.021STVETPLPSER, +304.207GAQPALAVVLFLQEEYGEEQILQLHR, +304.207WQTEDHDGNK+304.207, +304.207VTTEASWASLPFFTK+304.207, +304.207DIGELVPLLPNPC+57.021SPISEGR, +304.207YDNYADSLR, +304.207HGHLLSIDDLEGAQETDVDTGLR, +304.207RLPC+57.021DQC+57.021PVPTDSSVLEFR, +304.207FC+57.021STVETPLPSER, +304.207GAQPALAVVLFLQEEYGEEQILQLHR, +304.207WQTEDHDGNK+304.207, +304.207VTTEASWASLPFFTK+304.207, +304.207DIGELVPLLPNPC+57.021SPISEGR, +304.207YDNYADSLR, +304.207HGHLLSIDDLEGAQETDVDTGLR, +304.207RLPC+57.021DQC+57.021PVPTDSSVLEFR, +304.207FC+57.021STVETPLPSER, +304.207GAQPALAVVLFLQEEYGEEQILQLHR, +304.207WQTEDHDGNK+304.207, +304.207VTTEASWASLPFFTK+304.207, +304.207DIGELVPLLPNPC+57.021SPISEGR, +304.207YDNYADSLR, +304.207HGHLLSIDDLEGAQETDVDTGLR, +304.207RLPC+57.021DQC+57.021PVPTDSSVLEFR, +304.207FC+57.021STVETPLPSER, +304.207GAQPALAVVLFLQEEYGEEQILQLHR, +304.207WQTEDHDGNK+304.207, +304.207VTTEASWASLPFFTK+304.207, +304.207DIGELVPLLPNPC+57.021SPISEGR, +304.207YDNYADSLR, +304.207HGHLLSIDDLEGAQETDVDTGLR, +304.207RLPC+57.021DQC+57.021PVPTDSSVLEFR, +304.207FC+57.021STVETPLPSER, +304.207GAQPALAVVLFLQEEYGEEQILQLHR, +304.207WQTEDHDGNK+304.207, +304.207VTTEASWASLPFFTK+304.207, +304.207DIGELVPLLPNPC+57.021SPISEGR, +304.207YDNYADSLR, +304.207HGHLLSIDDLEGAQETDVDTGLR, +304.207RLPC+57.021DQC+57.021PVPTDSSVLEFR, +304.207FC+57.021STVETPLPSER, +304.207GAQPALAVVLFLQEEYGEEQILQLHR, +304.207WQTEDHDGNK+304.207, +304.207VTTEASWASLPFFTK+304.207, +304.207DIGELVPLLPNPC+57.021SPISEGR, +304.207YDNYADSLR, +304.207HGHLLSIDDLEGAQETDVDTGLR, +304.207RLPC+57.021DQC+57.021PVPTDSSVLEFR, +304.207FC+57.021STVETPLPSER, +304.207GAQPALAVVLFLQEEYGEEQILQLHR, +304.207WQTEDHDGNK+304.207, +304.207VTTEASWASLPFFTK+304.207, +304.207DIGELVPLLPNPC+57.021SPISEGR, +304.207YDNYADSLR, +304.207HGHLLSIDDLEGAQETDVDTGLR, +304.207RLPC+57.021DQC+57.021PVPTDSSVLEFR, +304.207FC+57.021STVETPLPSER, +304.207GAQPALAVVLFLQEEYGEEQILQLHR, +304.207WQTEDHDGNK+304.207, +304.207VTTEASWASLPFFTK+304.207, +304.207DIGELVPLLPNPC+57.021SPISEGR, +304.207YDNYADSLR, +304.207HGHLLSIDDLEGAQETDVDTGLR, +304.207RLPC+57.021DQC+57.021PVPTDSSVLEFR, +304.207FC+57.021STVETPLPSER, +304.207GAQPALAVVLFLQEEYGEEQILQLHR, +304.207WQTEDHDGNK+304.207, +304.207VTTEASWASLPFFTK+304.207, +304.207DIGELVPLLPNPC+57.021SPISEGR, +304.207YDNYADSLR, +304.207HGHLLSIDDLEGAQETDVDTGLR, +304.207RLPC+57.021DQC+57.021PVPTDSSVLEFR, +304.207FC+57.021STVETPLPSER, +304.207GAQPALAVVLFLQEEYGEEQILQLHR, +304.207WQTEDHDGNK+304.207, +304.207VTTEASWASLPFFTK+304.207, +304.207DIGELVPLLPNPC+57.021SPISEGR, +304.207YDNYADSLR, +304.207HGHLLSIDDLEGAQETDVDTGLR, +304.207RLPC+57.021DQC+57.021PVPTDSSVLEFR, +304.207FC+57.021STVETPLPSER, +304.207GAQPALAVVLFLQEEYGEEQILQLHR, +304.207WQTEDHDGNK+304.207, +304.207VTTEASWASLPFFTK+304.207, +304.207DIGELVPLLPNPC+57.021SPISEGR, +304.207YDNYADSLR, +304.207HGHLLSIDDLEGAQETDVDTGLR, +304.207RLPC+57.021DQC+57.021PVPTDSSVLEFR, +304.207FC+57.021STVETPLPSER, +304.207GAQPALAVVLFLQEEYGEEQILQLHR, +304.207WQTEDHDGNK+304.207, +304.207VTTEASWASLPFFTK+304.207, +304.207DIGELVPLLPNPC+57.021SPISEGR, +304.207YDNYADSLR, +304.207HGHLLSIDDLEGAQETDVDTGLR, +304.207RLPC+57.021DQC+57.021PVPTDSSVLEFR, +304.207FC+57.021STVETPLPSER, +304.207GAQPALAVVLFLQEEYGEEQILQLHR, +304.207WQTEDHDGNK+304.207, +304.207VTTEASWASLPFFTK+304.207, +304.207DIGELVPLLPNPC+57.021SPISEGR, +304.207YDNYADSLR, +304.207HGHLLSIDDLEGAQETDVDTGLR, +304.207RLPC+57.021DQC+57.021PVPTDSSVLEFR, +304.207FC+57.021STVETPLPSER, +304.207GAQPALAVVLFLQEEYGEEQILQLHR, +304.207WQTEDHDGNK+304.207, +304.207VTTEASWASLPFFTK+304.207, +304.207DIGELVPLLPNPC+57.021SPISEGR, +304.207YDNYADSLR, +304.207HGHLLSIDDLEGAQETDVDTGLR, +304.207RLPC+57.021DQC+57.021PVPTDSSVLEFR, +304.207FC+57.021STVETPLPSER, +304.207GAQPALAVVLFLQEEYGEEQILQLHR, +304.207WQTEDHDGNK+304.207, +304.207VTTEASWASLPFFTK+304.207, +304.207DIGELVPLLPNPC+57.021SPISEGR, +304.207YDNYADSLR, +304.207HGHLLSIDDLEGAQETDVDTGLR, +304.207RLPC+57.021DQC+57.021PVPTDSSVLEFR, +304.207FC+57.021STVETPLPSER, +304.207GAQPALAVVLFLQEEYGEEQILQLHR, +304.207WQTEDHDGNK+304.207, +304.207VTTEASWASLPFFTK+304.207, +304.207DIGELVPLLPNPC+57.021SPISEGR, +304.207YDNYADSLR, +304.207HGHLLSIDDLEGAQETDVDTGLR, +304.207RLPC+57.021DQC+57.021PVPTDSSVLEFR, +304.207FC+57.021STVETPLPSER, +304.207GAQPALAVVLFLQEEYGEEQILQLHR, +304.207WQTEDHDGNK+304.207, +304.207VTTEASWASLPFFTK+304.207, +304.207DIGELVPLLPNPC+57.021SPISEGR, +304.207YDNYADSLR, +304.207HGHLLSIDDLEGAQETDVDTGLR, +304.207RLPC+57.021DQC+57.021PVPTDSSVLEFR, +304.207FC+57.021STVETPLPSER, +304.207GAQPALAVVLFLQEEYGEEQILQLHR, +304.207WQTEDHDGNK+304.207, +304.207VTTEASWASLPFFTK+304.207, +304.207DIGELVPLLPNPC+57.021SPISEGR, +304.207YDNYADSLR, +304.207HGHLLSIDDLEGAQETDVDTGLR, +304.207RLPC+57.021DQC+57.021PVPTDSSVLEFR, +304.207FC+57.021STVETPLPSER, +304.207GAQPALAVVLFLQEEYGEEQILQLHR, +304.207WQTEDHDGNK+304.207, +304.207VTTEASWASLPFFTK+304.207, +304.207DIGELVPLLPNPC+57.021SPISEGR, +304.207YDNYADSLR, +304.207HGHLLSIDDLEGAQETDVDTGLR, +304.207RLPC+57.021DQC+57.021PVPTDSSVLEFR, +304.207FC+57.021STVETPLPSER, +304.207GAQPALAVVLFLQEEYGEEQILQLHR, +304.207WQTEDHDGNK+304.207, +304.207VTTEASWASLPFFTK+304.207, +304.207DIGELVPLLPNPC+57.021SPISEGR, +304.207YDNYADSLR, +304.207HGHLLSIDDLEGAQETDVDTGLR, +304.207RLPC+57.021DQC+57.021PVPTDSSVLEFR, +304.207FC+57.021STVETPLPSER, +304.207GAQPALAVVLFLQEEYGEEQILQLHR, +304.207WQTEDHDGNK+304.207, +304.207VTTEASWASLPFFTK+304.207, +304.207DIGELVPLLPNPC+57.021SPISEGR, +304.207YDNYADSLR, +304.207HGHLLSIDDLEGAQETDVDTGLR, +304.207RLPC+57.021DQC+57.021PVPTDSSVLEFR, +304.207FC+57.021STVETPLPSER, +304.207GAQPALAVVLFLQEEYGEEQILQLHR, +304.207WQTEDHDGNK+304.207, +304.207VTTEASWASLPFFTK+304.207, +304.207DIGELVPLLPNPC+57.021SPISEGR, +304.207YDNYADSLR, +304.207HGHLLSIDDLEGAQETDVDTGLR, +304.207RLPC+57.021DQC+57.021PVPTDSSVLEFR, +304.207FC+57.021STVETPLPSER, +304.207GAQPALAVVLFLQEEYGEEQILQLHR, +304.207WQTEDHDGNK+304.207, +304.207VTTEASWASLPFFTK+304.207, +304.207DIGELVPLLPNPC+57.021SPISEGR, +304.207YDNYADSLR, +304.207HGHLLSIDDLEGAQETDVDTGLR, +304.207RLPC+57.021DQC+57.021PVPTDSSVLEFR, +304.207FC+57.021STVETPLPSER, +304.207GAQPALAVVLFLQEEYGEEQILQLHR, +304.207WQTEDHDGNK+304.207, +304.207VTTEASWASLPFFTK+304.207, +304.207DIGELVPLLPNPC+57.021SPISEGR, +304.207YDNYADSLR, +304.207HGHLLSIDDLEGAQETDVDTGLR, +304.207RLPC+57.021DQC+57.021PVPTDSSVLEFR, +304.207FC+57.021STVETPLPSER, +304.207GAQPALAVVLFLQEEYGEEQILQLHR, +304.207WQTEDHDGNK+304.207, +304.207VTTEASWASLPFFTK+304.207, +304.207DIGELVPLLPNPC+57.021SPISEGR, +304.207YDNYADSLR, +304.207HGHLLSIDDLEGAQETDVDTGLR, +304.207RLPC+57.021DQC+57.021PVPTDSSVLEFR, +304.207FC+57.021STVETPLPSER, +304.207GAQPALAVVLFLQEEYGEEQILQLHR, +304.207WQTEDHDGNK+304.207, +304.207VTTEASWASLPFFTK+304.207, +304.207DIGELVPLLPNPC+57.021SPISEGR, +304.207YDNYADSLR, +304.207HGHLLSIDDLEGAQETDVDTGLR, +304.207RLPC+57.021DQC+57.021PVPTDSSVLEFR, +304.207FC+57.021STVETPLPSER, +304.207GAQPALAVVLFLQEEYGEEQILQLHR, +304.207WQTEDHDGNK+304.207, +304.207VTTEASWASLPFFTK+304.207, +304.207DIGELVPLLPNPC+57.021SPISEGR, +304.207YDNYADSLR, +304.207HGHLLSIDDLEGAQETDVDTGLR, +304.207RLPC+57.021DQC+57.021PVPTDSSVLEFR, +304.207FC+57.021STVETPLPSER, +304.207GAQPALAVVLFLQEEYGEEQILQLHR, +304.207WQTEDHDGNK+304.207, +304.207VTTEASWASLPFFTK+304.207, +304.207DIGELVPLLPNPC+57.021SPISEGR, +304.207YDNYADSLR, +304.207HGHLLSIDDLEGAQETDVDTGLR, +304.207RLPC+57.021DQC+57.021PVPTDSSVLEFR, +304.207FC+57.021STVETPLPSER, +304.207GAQPALAVVLFLQEEYGEEQILQLHR, +304.207WQTEDHDGNK+304.207, +304.207VTTEASWASLPFFTK+304.207, +304.207DIGELVPLLPNPC+57.021SPISEGR, +304.207YDNYADSLR, +304.207HGHLLSIDDLEGAQETDVDTGLR, +304.207RLPC+57.021DQC+57.021PVPTDSSVLEFR, +304.207FC+57.021STVETPLPSER, +304.207GAQPALAVVLFLQEEYGEEQILQLHR, +304.207WQTEDHDGNK+304.207, +304.207VTTEASWASLPFFTK+304.207, +304.207DIGELVPLLPNPC+57.021SPISEGR, +304.207YDNYADSLR, +304.207HGHLLSIDDLEGAQETDVDTGLR, +304.207RLPC+57.021DQC+57.021PVPTDSSVLEFR, +304.207FC+57.021STVETPLPSER, +304.207GAQPALAVVLFLQEEYGEEQILQLHR, +304.207WQTEDHDGNK+304.207, +304.207VTTEASWASLPFFTK+304.207, +304.207DIGELVPLLPNPC+57.021SPISEGR, +304.207YDNYADSLR, +304.207HGHLLSIDDLEGAQETDVDTGLR, +304.207RLPC+57.021DQC+57.021PVPTDSSVLEFR, +304.207FC+57.021STVETPLPSER, +304.207GAQPALAVVLFLQEEYGEEQILQLHR, +304.207WQTEDHDGNK+304.207, +304.207VTTEASWASLPFFTK+304.207, +304.207DIGELVPLLPNPC+57.021SPISEGR, +304.207YDNYADSLR, +304.207HGHLLSIDDLEGAQETDVDTGLR, +304.207RLPC+57.021DQC+57.021PVPTDSSVLEFR, +304.207FC+57.021STVETPLPSER, +304.207GAQPALAVVLFLQEEYGEEQILQLHR, +304.207WQTEDHDGNK+304.207, +304.207VTTEASWASLPFFTK+304.207, +304.207DIGELVPLLPNPC+57.021SPISEGR, +304.207YDNYADSLR, +304.207HGHLLSIDDLEGAQETDVDTGLR, +304.207RLPC+57.021DQC+57.021PVPTDSSVLEFR, +304.207FC+57.021STVETPLPSER, +304.207GAQPALAVVLFLQEEYGEEQILQLHR, +304.207WQTEDHDGNK+304.207, +304.207VTTEASWASLPFFTK+304.207, +304.207DIGELVPLLPNPC+57.021SPISEGR, +304.207YDNYADSLR, +304.207HGHLLSIDDLEGAQETDVDTGLR, +304.207RLPC+57.021DQC+57.021PVPTDSSVLEFR, +304.207FC+57.021STVETPLPSER, +304.207GAQPALAVVLFLQEEYGEEQILQLHR, +304.207WQTEDHDGNK+304.207, +304.207VTTEASWASLPFFTK+304.207, +304.207DIGELVPLLPNPC+57.021SPISEGR, +304.207YDNYADSLR, +304.207HGHLLSIDDLEGAQETDVDTGLR, +304.207RLPC+57.021DQC+57.021PVPTDSSVLEFR, +304.207FC+57.021STVETPLPSER, +304.207GAQPALAVVLFLQEEYGEEQILQLHR, +304.207WQTEDHDGNK+304.207, +304.207VTTEASWASLPFFTK+304.207, +304.207DIGELVPLLPNPC+57.021SPISEGR, +304.207YDNYADSLR, +304.207HGHLLSIDDLEGAQETDVDTGLR, +304.207RLPC+57.021DQC+57.021PVPTDSSVLEFR, +304.207FC+57.021STVETPLPSER, +304.207GAQPALAVVLFLQEEYGEEQILQLHR, +304.207WQTEDHDGNK+304.207, +304.207VTTEASWASLPFFTK+304.207, +304.207DIGELVPLLPNPC+57.021SPISEGR, +304.207YDNYADSLR, +304.207HGHLLSIDDLEGAQETDVDTGLR, +304.207RLPC+57.021DQC+57.021PVPTDSSVLEFR, +304.207FC+57.021STVETPLPSER, +304.207GAQPALAVVLFLQEEYGEEQILQLHR, +304.207WQTEDHDGNK+304.207, +304.207VTTEASWASLPFFTK+304.207, +304.207DIGELVPLLPNPC+57.021SPISEGR, +304.207YDNYADSLR, +304.207HGHLLSIDDLEGAQETDVDTGLR, +304.207RLPC+57.021DQC+57.021PVPTDSSVLEFR, +304.207FC+57.021STVETPLPSER, +304.207GAQPALAVVLFLQEEYGEEQILQLHR, +304.207WQTEDHDGNK+304.207, +304.207VTTEASWASLPFFTK+304.207, +304.207DIGELVPLLPNPC+57.021SPISEGR, +304.207YDNYADSLR, +304.207HGHLLSIDDLEGAQETDVDTGLR, +304.207RLPC+57.021DQC+57.021PVPTDSSVLEFR, +304.207FC+57.021STVETPLPSER, +304.207GAQPALAVVLFLQEEYGEEQILQLHR, +304.207WQTEDHDGNK+304.207, +304.207VTTEASWASLPFFTK+304.207, +304.207DIGELVPLLPNPC+57.021SPISEGR, +304.207YDNYADSLR, +304.207HGHLLSIDDLEGAQETDVDTGLR, +304.207RLPC+57.021DQC+57.021PVPTDSSVLEFR, +304.207FC+57.021STVETPLPSER, +304.207GAQPALAVVLFLQEEYGEEQILQLHR, +304.207WQTEDHDGNK+304.207, +304.207VTTEASWASLPFFTK+304.207, +304.207DIGELVPLLPNPC+57.021SPISEGR, +304.207YDNYADSLR, +304.207HGHLLSIDDLEGAQETDVDTGLR, +304.207RLPC+57.021DQC+57.021PVPTDSSVLEFR, +304.207FC+57.021STVETPLPSER, +304.207GAQPALAVVLFLQEEYGEEQILQLHR, +304.207WQTEDHDGNK+304.207, +304.207VTTEASWASLPFFTK+304.207, +304.207DIGELVPLLPNPC+57.021SPISEGR, +304.207YDNYADSLR, +304.207HGHLLSIDDLEGAQETDVDTGLR, +304.207RLPC+57.021DQC+57.021PVPTDSSVLEFR, +304.207FC+57.021STVETPLPSER, +304.207GAQPALAVVLFLQEEYGEEQILQLHR, +304.207WQTEDHDGNK+304.207, +304.207VTTEASWASLPFFTK+304.207, +304.207DIGELVPLLPNPC+57.021SPISEGR, +304.207YDNYADSLR, +304.207HGHLLSIDDLEGAQETDVDTGLR, +304.207RLPC+57.021DQC+57.021PVPTDSSVLEFR, +304.207FC+57.021STVETPLPSER, +304.207GAQPALAVVLFLQEEYGEEQILQLHR, +304.207WQTEDHDGNK+304.207, +304.207VTTEASWASLPFFTK+304.207, +304.207DIGELVPLLPNPC+57.021SPISEGR, +304.207YDNYADSLR, +304.207HGHLLSIDDLEGAQETDVDTGLR, +304.207RLPC+57.021DQC+57.021PVPTDSSVLEFR, +304.207FC+57.021STVETPLPSER, +304.207GAQPALAVVLFLQEEYGEEQILQLHR, +304.207WQTEDHDGNK+304.207, +304.207VTTEASWASLPFFTK+304.207, +304.207DIGELVPLLPNPC+57.021SPISEGR, +304.207YDNYADSLR, +304.207HGHLLSIDDLEGAQETDVDTGLR, +304.207RLPC+57.021DQC+57.021PVPTDSSVLEFR, +304.207FC+57.021STVETPLPSER, +304.207GAQPALAVVLFLQEEYGEEQILQLHR, +304.207WQTEDHDGNK+304.207, +304.207VTTEASWASLPFFTK+304.207, +304.207DIGELVPLLPNPC+57.021SPISEGR, +304.207YDNYADSLR, +304.207HGHLLSIDDLEGAQETDVDTGLR, +304.207RLPC+57.021DQC+57.021PVPTDSSVLEFR, +304.207FC+57.021STVETPLPSER, +304.207GAQPALAVVLFLQEEYGEEQILQLHR, +304.207WQTEDHDGNK+304.207, +304.207VTTEASWASLPFFTK+304.207, +304.207DIGELVPLLPNPC+57.021SPISEGR, +304.207YDNYADSLR, +304.207HGHLLSIDDLEGAQETDVDTGLR, +304.207RLPC+57.021DQC+57.021PVPTDSSVLEFR, +304.207FC+57.021STVETPLPSER, +304.207GAQPALAVVLFLQEEYGEEQILQLHR, +304.207WQTEDHDGNK+304.207, +304.207VTTEASWASLPFFTK+304.207, +304.207DIGELVPLLPNPC+57.021SPISEGR, +304.207YDNYADSLR, +304.207HGHLLSIDDLEGAQETDVDTGLR, +304.207RLPC+57.021DQC+57.021PVPTDSSVLEFR, +304.207FC+57.021STVETPLPSER, +304.207GAQPALAVVLFLQEEYGEEQILQLHR, +304.207WQTEDHDGNK+304.207, +304.207VTTEASWASLPFFTK+304.207, +304.207DIGELVPLLPNPC+57.021SPISEGR, +304.207YDNYADSLR, +304.207HGHLLSIDDLEGAQETDVDTGLR, +304.207RLPC+57.021DQC+57.021PVPTDSSVLEFR, +304.207FC+57.021STVETPLPSER, +304.207GAQPALAVVLFLQEEYGEEQILQLHR, +304.207WQTEDHDGNK+304.207, +304.207VTTEASWASLPFFTK+304.207, +304.207DIGELVPLLPNPC+57.021SPISEGR, +304.207YDNYADSLR, +304.207HGHLLSIDDLEGAQETDVDTGLR, +304.207RLPC+57.021DQC+57.021PVPTDSSVLEFR, +304.207FC+57.021STVETPLPSER, +304.207GAQPALAVVLFLQEEYGEEQILQLHR, +304.207WQTEDHDGNK+304.207, +304.207VTTEASWASLPFFTK+304.207, +304.207DIGELVPLLPNPC+57.021SPISEGR, +304.207YDNYADSLR, +304.207HGHLLSIDDLEGAQETDVDTGLR, +304.207RLPC+57.021DQC+57.021PVPTDSSVLEFR, +304.207FC+57.021STVETPLPSER, +304.207GAQPALAVVLFLQEEYGEEQILQLHR, +304.207WQTEDHDGNK+304.207, +304.207VTTEASWASLPFFTK+304.207, +304.207DIGELVPLLPNPC+57.021SPISEGR, +304.207YDNYADSLR, +304.207HGHLLSIDDLEGAQETDVDTGLR, +304.207RLPC+57.021DQC+57.021PVPTDSSVLEFR, +304.207FC+57.021STVETPLPSER, +304.207GAQPALAVVLFLQEEYGEEQILQLHR, +304.207WQTEDHDGNK+304.207, +304.207VTTEASWASLPFFTK+304.207, +304.207DIGELVPLLPNPC+57.021SPISEGR, +304.207YDNYADSLR, +304.207HGHLLSIDDLEGAQETDVDTGLR, +304.207RLPC+57.021DQC+57.021PVPTDSSVLEFR, +304.207FC+57.021STVETPLPSER, +304.207GAQPALAVVLFLQEEYGEEQILQLHR, +304.207WQTEDHDGNK+304.207, +304.207VTTEASWASLPFFTK+304.207, +304.207DIGELVPLLPNPC+57.021SPISEGR, +304.207YDNYADSLR, +304.207HGHLLSIDDLEGAQETDVDTGLR, +304.207RLPC+57.021DQC+57.021PVPTDSSVLEFR, +304.207FC+57.021STVETPLPSER, +304.207GAQPALAVVLFLQEEYGEEQILQLHR, +304.207WQTEDHDGNK+304.207, +304.207VTTEASWASLPFFTK+304.207, +304.207DIGELVPLLPNPC+57.021SPISEGR, +304.207YDNYADSLR, +304.207HGHLLSIDDLEGAQETDVDTGLR, +304.207RLPC+57.021DQC+57.021PVPTDSSVLEFR, +304.207FC+57.021STVETPLPSER, +304.207GAQPALAVVLFLQEEYGEEQILQLHR, +304.207WQTEDHDGNK+304.207, +304.207VTTEASWASLPFFTK+304.207, +304.207DIGELVPLLPNPC+57.021SPISEGR, +304.207YDNYADSLR, +304.207HGHLLSIDDLEGAQETDVDTGLR, +304.207RLPC+57.021DQC+57.021PVPTDSSVLEFR, +304.207FC+57.021STVETPLPSER, +304.207GAQPALAVVLFLQEEYGEEQILQLHR, +304.207WQTEDHDGNK+304.207, +304.207VTTEASWASLPFFTK+304.207, +304.207DIGELVPLLPNPC+57.021SPISEGR, +304.207YDNYADSLR, +304.207HGHLLSIDDLEGAQETDVDTGLR, +304.207RLPC+57.021DQC+57.021PVPTDSSVLEFR, +304.207FC+57.021STVETPLPSER, +304.207GAQPALAVVLFLQEEYGEEQILQLHR, +304.207WQTEDHDGNK+304.207, +304.207VTTEASWASLPFFTK+304.207, +304.207DIGELVPLLPNPC+57.021SPISEGR, +304.207YDNYADSLR, +304.207HGHLLSIDDLEGAQETDVDTGLR, +304.207RLPC+57.021DQC+57.021PVPTDSSVLEFR, +304.207FC+57.021STVETPLPSER, +304.207GAQPALAVVLFLQEEYGEEQILQLHR, +304.207WQTEDHDGNK+304.207, +304.207VTTEASWASLPFFTK+304.207, +304.207DIGELVPLLPNPC+57.021SPISEGR, +304.207YDNYADSLR, +304.207HGHLLSIDDLEGAQETDVDTGLR, +304.207RLPC+57.021DQC+57.021PVPTDSSVLEFR, +304.207FC+57.021STVETPLPSER, +304.207GAQPALAVVLFLQEEYGEEQILQLHR, +304.207WQTEDHDGNK+304.207, +304.207VTTEASWASLPFFTK+304.207, +304.207DIGELVPLLPNPC+57.021SPISEGR, +304.207YDNYADSLR, +304.207HGHLLSIDDLEGAQETDVDTGLR, +304.207RLPC+57.021DQC+57.021PVPTDSSVLEFR, +304.207FC+57.021STVETPLPSER, +304.207GAQPALAVVLFLQEEYGEEQILQLHR, +304.207WQTEDHDGNK+304.207, +304.207VTTEASWASLPFFTK+304.207, +304.207DIGELVPLLPNPC+57.021SPISEGR, +304.207YDNYADSLR, +304.207HGHLLSIDDLEGAQETDVDTGLR, +304.207RLPC+57.021DQC+57.021PVPTDSSVLEFR, +304.207FC+57.021STVETPLPSER, +304.207GAQPALAVVLFLQEEYGEEQILQLHR, +304.207WQTEDHDGNK+304.207, +304.207VTTEASWASLPFFTK+304.207, +304.207DIGELVPLLPNPC+57.021SPISEGR, +304.207YDNYADSLR, +304.207HGHLLSIDDLEGAQETDVDTGLR, +304.207RLPC+57.021DQC+57.021PVPTDSSVLEFR, +304.207FC+57.021STVETPLPSER, +304.207GAQPALAVVLFLQEEYGEEQILQLHR, +304.207WQTEDHDGNK+304.207, +304.207VTTEASWASLPFFTK+304.207, +304.207DIGELVPLLPNPC+57.021SPISEGR, +304.207YDNYADSLR, +304.207HGHLLSIDDLEGAQETDVDTGLR, +304.207RLPC+57.021DQC+57.021PVPTDSSVLEFR, +304.207FC+57.021STVETPLPSER, +304.207GAQPALAVVLFLQEEYGEEQILQLHR, +304.207WQTEDHDGNK+304.207, +304.207VTTEASWASLPFFTK+304.207, +304.207DIGELVPLLPNPC+57.021SPISEGR, +304.207YDNYADSLR, +304.207HGHLLSIDDLEGAQETDVDTGLR, +304.207RLPC+57.021DQC+57.021PVPTDSSVLEFR, +304.207FC+57.021STVETPLPSER, +304.207GAQPALAVVLFLQEEYGEEQILQLHR, +304.207WQTEDHDGNK+304.207, +304.207VTTEASWASLPFFTK+304.207, +304.207DIGELVPLLPNPC+57.021SPISEGR, +304.207YDNYADSLR, +304.207HGHLLSIDDLEGAQETDVDTGLR, +304.207RLPC+57.021DQC+57.021PVPTDSSVLEFR, +304.207FC+57.021STVETPLPSER, +304.207GAQPALAVVLFLQEEYGEEQILQLHR, +304.207WQTEDHDGNK+304.207, +304.207VTTEASWASLPFFTK+304.207, +304.207DIGELVPLLPNPC+57.021SPISEGR, +304.207YDNYADSLR, +304.207HGHLLSIDDLEGAQETDVDTGLR, +304.207RLPC+57.021DQC+57.021PVPTDSSVLEFR, +304.207FC+57.021STVETPLPSER, +304.207GAQPALAVVLFLQEEYGEEQILQLHR, +304.207WQTEDHDGNK+304.207, +304.207VTTEASWASLPFFTK+304.207, +304.207DIGELVPLLPNPC+57.021SPISEGR, +304.207YDNYADSLR, +304.207HGHLLSIDDLEGAQETDVDTGLR, +304.207RLPC+57.021DQC+57.021PVPTDSSVLEFR, +304.207FC+57.021STVETPLPSER, +304.207GAQPALAVVLFLQEEYGEEQILQLHR, +304.207WQTEDHDGNK+304.207, +304.207VTTEASWASLPFFTK+304.207, +304.207DIGELVPLLPNPC+57.021SPISEGR, +304.207YDNYADSLR, +304.207HGHLLSIDDLEGAQETDVDTGLR, +304.207RLPC+57.021DQC+57.021PVPTDSSVLEFR, +304.207FC+57.021STVETPLPSER, +304.207GAQPALAVVLFLQEEYGEEQILQLHR, +304.207WQTEDHDGNK+304.207, +304.207VTTEASWASLPFFTK+304.207, +304.207DIGELVPLLPNPC+57.021SPISEGR, +304.207YDNYADSLR, +304.207HGHLLSIDDLEGAQETDVDTGLR, +304.207RLPC+57.021DQC+57.021PVPTDSSVLEFR, +304.207FC+57.021STVETPLPSER, +304.207GAQPALAVVLFLQEEYGEEQILQLHR, +304.207WQTEDHDGNK+304.207, +304.207VTTEASWASLPFFTK+304.207, +304.207DIGELVPLLPNPC+57.021SPISEGR, +304.207YDNYADSLR, +304.207HGHLLSIDDLEGAQETDVDTGLR, +304.207RLPC+57.021DQC+57.021PVPTDSSVLEFR, +304.207FC+57.021STVETPLPSER, +304.207GAQPALAVVLFLQEEYGEEQILQLHR, +304.207WQTEDHDGNK+304.207, +304.207VTTEASWASLPFFTK+304.207, +304.207DIGELVPLLPNPC+57.021SPISEGR, +304.207YDNYADSLR, +304.207HGHLLSIDDLEGAQETDVDTGLR, +304.207RLPC+57.021DQC+57.021PVPTDSSVLEFR, +304.207FC+57.021STVETPLPSER, +304.207GAQPALAVVLFLQEEYGEEQILQLHR, +304.207WQTEDHDGNK+304.207, +304.207VTTEASWASLPFFTK+304.207, +304.207DIGELVPLLPNPC+57.021SPISEGR, +304.207YDNYADSLR, +304.207HGHLLSIDDLEGAQETDVDTGLR, +304.207RLPC+57.021DQC+57.021PVPTDSSVLEFR, +304.207FC+57.021STVETPLPSER, +304.207GAQPALAVVLFLQEEYGEEQILQLHR, +304.207WQTEDHDGNK+304.207, +304.207VTTEASWASLPFFTK+304.207, +304.207DIGELVPLLPNPC+57.021SPISEGR, +304.207YDNYADSLR, +304.207HGHLLSIDDLEGAQETDVDTGLR, +304.207RLPC+57.021DQC+57.021PVPTDSSVLEFR, +304.207FC+57.021STVETPLPSER, +304.207GAQPALAVVLFLQEEYGEEQILQLHR, +304.207WQTEDHDGNK+304.207, +304.207VTTEASWASLPFFTK+304.207, +304.207DIGELVPLLPNPC+57.021SPISEGR, +304.207YDNYADSLR, +304.207HGHLLSIDDLEGAQETDVDTGLR, +304.207RLPC+57.021DQC+57.021PVPTDSSVLEFR, +304.207FC+57.021STVETPLPSER, +304.207GAQPALAVVLFLQEEYGEEQILQLHR, +304.207WQTEDHDGNK+304.207, +304.207VTTEASWASLPFFTK+304.207, +304.207DIGELVPLLPNPC+57.021SPISEGR, +304.207YDNYADSLR, +304.207HGHLLSIDDLEGAQETDVDTGLR, +304.207RLPC+57.021DQC+57.021PVPTDSSVLEFR, +304.207FC+57.021STVETPLPSER, +304.207GAQPALAVVLFLQEEYGEEQILQLHR, +304.207WQTEDHDGNK+304.207, +304.207VTTEASWASLPFFTK+304.207, +304.207DIGELVPLLPNPC+57.021SPISEGR, +304.207YDNYADSLR, +304.207HGHLLSIDDLEGAQETDVDTGLR, +304.207RLPC+57.021DQC+57.021PVPTDSSVLEFR, +304.207FC+57.021STVETPLPSER, +304.207GAQPALAVVLFLQEEYGEEQILQLHR, +304.207WQTEDHDGNK+304.207, +304.207VTTEASWASLPFFTK+304.207, +304.207DIGELVPLLPNPC+57.021SPISEGR, +304.207YDNYADSLR, +304.207HGHLLSIDDLEGAQETDVDTGLR, +304.207RLPC+57.021DQC+57.021PVPTDSSVLEFR, +304.207FC+57.021STVETPLPSER, +304.207GAQPALAVVLFLQEEYGEEQILQLHR, +304.207WQTEDHDGNK+304.207, +304.207VTTEASWASLPFFTK+304.207, +304.207DIGELVPLLPNPC+57.021SPISEGR, +304.207YDNYADSLR, +304.207HGHLLSIDDLEGAQETDVDTGLR, +304.207RLPC+57.021DQC+57.021PVPTDSSVLEFR, +304.207FC+57.021STVETPLPSER, +304.207GAQPALAVVLFLQEEYGEEQILQLHR, +304.207WQTEDHDGNK+304.207, +304.207VTTEASWASLPFFTK+304.207, +304.207DIGELVPLLPNPC+57.021SPISEGR, +304.207YDNYADSLR, +304.207HGHLLSIDDLEGAQETDVDTGLR, +304.207RLPC+57.021DQC+57.021PVPTDSSVLEFR, +304.207FC+57.021STVETPLPSER, +304.207GAQPALAVVLFLQEEYGEEQILQLHR, +304.207WQTEDHDGNK+304.207, +304.207VTTEASWASLPFFTK+304.207, +304.207DIGELVPLLPNPC+57.021SPISEGR, +304.207YDNYADSLR, +304.207HGHLLSIDDLEGAQETDVDTGLR, +304.207RLPC+57.021DQC+57.021PVPTDSSVLEFR, +304.207FC+57.021STVETPLPSER, +304.207GAQPALAVVLFLQEEYGEEQILQLHR, +304.207WQTEDHDGNK+304.207, +304.207VTTEASWASLPFFTK+304.207, +304.207DIGELVPLLPNPC+57.021SPISEGR, +304.207YDNYADSLR, +304.207HGHLLSIDDLEGAQETDVDTGLR, +304.207RLPC+57.021DQC+57.021PVPTDSSVLEFR, +304.207FC+57.021STVETPLPSER, +304.207GAQPALAVVLFLQEEYGEEQILQLHR, +304.207WQTEDHDGNK+304.207, +304.207VTTEASWASLPFFTK+304.207, +304.207DIGELVPLLPNPC+57.021SPISEGR, +304.207YDNYADSLR, +304.207HGHLLSIDDLEGAQETDVDTGLR, +304.207RLPC+57.021DQC+57.021PVPTDSSVLEFR, +304.207FC+57.021STVETPLPSER, +304.207GAQPALAVVLFLQEEYGEEQILQLHR, +304.207WQTEDHDGNK+304.207, +304.207VTTEASWASLPFFTK+304.207, +304.207DIGELVPLLPNPC+57.021SPISEGR, +304.207YDNYADSLR, +304.207HGHLLSIDDLEGAQETDVDTGLR, +304.207RLPC+57.021DQC+57.021PVPTDSSVLEFR, +304.207FC+57.021STVETPLPSER, +304.207GAQPALAVVLFLQEEYGEEQILQLHR, +304.207WQTEDHDGNK+304.207, +304.207VTTEASWASLPFFTK+304.207, +304.207DIGELVPLLPNPC+57.021SPISEGR, +304.207YDNYADSLR, +304.207HGHLLSIDDLEGAQETDVDTGLR, +304.207RLPC+57.021DQC+57.021PVPTDSSVLEFR, +304.207FC+57.021STVETPLPSER, +304.207GAQPALAVVLFLQEEYGEEQILQLHR, +304.207WQTEDHDGNK+304.207, +304.207VTTEASWASLPFFTK+304.207, +304.207DIGELVPLLPNPC+57.021SPISEGR, +304.207YDNYADSLR, +304.207HGHLLSIDDLEGAQETDVDTGLR, +304.207RLPC+57.021DQC+57.021PVPTDSSVLEFR, +304.207FC+57.021STVETPLPSER, +304.207GAQPALAVVLFLQEEYGEEQILQLHR, +304.207WQTEDHDGNK+304.207, +304.207VTTEASWASLPFFTK+304.207, +304.207DIGELVPLLPNPC+57.021SPISEGR, +304.207YDNYADSLR, +304.207HGHLLSIDDLEGAQETDVDTGLR, +304.207RLPC+57.021DQC+57.021PVPTDSSVLEFR, +304.207FC+57.021STVETPLPSER, +304.207GAQPALAVVLFLQEEYGEEQILQLHR, +304.207WQTEDHDGNK+304.207, +304.207VTTEASWASLPFFTK+304.207, +304.207DIGELVPLLPNPC+57.021SPISEGR, +304.207YDNYADSLR, +304.207HGHLLSIDDLEGAQETDVDTGLR, +304.207RLPC+57.021DQC+57.021PVPTDSSVLEFR, +304.207FC+57.021STVETPLPSER, +304.207GAQPALAVVLFLQEEYGEEQILQLHR, +304.207WQTEDHDGNK+304.207, +304.207VTTEASWASLPFFTK+304.207, +304.207DIGELVPLLPNPC+57.021SPISEGR, +304.207YDNYADSLR, +304.207HGHLLSIDDLEGAQETDVDTGLR, +304.207RLPC+57.021DQC+57.021PVPTDSSVLEFR, +304.207FC+57.021STVETPLPSER, +304.207GAQPALAVVLFLQEEYGEEQILQLHR, +304.207WQTEDHDGNK+304.207, +304.207VTTEASWASLPFFTK+304.207, +304.207DIGELVPLLPNPC+57.021SPISEGR, +304.207YDNYADSLR, +304.207HGHLLSIDDLEGAQETDVDTGLR, +304.207RLPC+57.021DQC+57.021PVPTDSSVLEFR, +304.207FC+57.021STVETPLPSER, +304.207GAQPALAVVLFLQEEYGEEQILQLHR, +304.207WQTEDHDGNK+304.207, +304.207VTTEASWASLPFFTK+304.207, +304.207DIGELVPLLPNPC+57.021SPISEGR, +304.207YDNYADSLR, +304.207HGHLLSIDDLEGAQETDVDTGLR, +304.207RLPC+57.021DQC+57.021PVPTDSSVLEFR, +304.207FC+57.021STVETPLPSER, +304.207GAQPALAVVLFLQEEYGEEQILQLHR, +304.207WQTEDHDGNK+304.207, +304.207VTTEASWASLPFFTK+304.207, +304.207DIGELVPLLPNPC+57.021SPISEGR, +304.207YDNYADSLR, +304.207HGHLLSIDDLEGAQETDVDTGLR, +304.207RLPC+57.021DQC+57.021PVPTDSSVLEFR, +304.207FC+57.021STVETPLPSER, +304.207GAQPALAVVLFLQEEYGEEQILQLHR, +304.207WQTEDHDGNK+304.207, +304.207VTTEASWASLPFFTK+304.207, +304.207DIGELVPLLPNPC+57.021SPISEGR, +304.207YDNYADSLR, +304.207HGHLLSIDDLEGAQETDVDTGLR, +304.207RLPC+57.021DQC+57.021PVPTDSSVLEFR, +304.207FC+57.021STVETPLPSER, +304.207GAQPALAVVLFLQEEYGEEQILQLHR, +304.207WQTEDHDGNK+304.207, +304.207VTTEASWASLPFFTK+304.207, +304.207DIGELVPLLPNPC+57.021SPISEGR, +304.207YDNYADSLR, +304.207HGHLLSIDDLEGAQETDVDTGLR, +304.207RLPC+57.021DQC+57.021PVPTDSSVLEFR, +304.207FC+57.021STVETPLPSER, +304.207GAQPALAVVLFLQEEYGEEQILQLHR, +304.207WQTEDHDGNK+304.207, +304.207VTTEASWASLPFFTK+304.207, +304.207DIGELVPLLPNPC+57.021SPISEGR, +304.207YDNYADSLR, +304.207HGHLLSIDDLEGAQETDVDTGLR, +304.207RLPC+57.021DQC+57.021PVPTDSSVLEFR, +304.207FC+57.021STVETPLPSER, +304.207GAQPALAVVLFLQEEYGEEQILQLHR, +304.207WQTEDHDGNK+304.207, +304.207VTTEASWASLPFFTK+304.207, +304.207DIGELVPLLPNPC+57.021SPISEGR, +304.207YDNYADSLR, +304.207HGHLLSIDDLEGAQETDVDTGLR, +304.207RLPC+57.021DQC+57.021PVPTDSSVLEFR, +304.207FC+57.021STVETPLPSER, +304.207GAQPALAVVLFLQEEYGEEQILQLHR, +304.207WQTEDHDGNK+304.207, +304.207VTTEASWASLPFFTK+304.207, +304.207DIGELVPLLPNPC+57.021SPISEGR, +304.207YDNYADSLR, +304.207HGHLLSIDDLEGAQETDVDTGLR, +304.207RLPC+57.021DQC+57.021PVPTDSSVLEFR, +304.207FC+57.021STVETPLPSER, +304.207GAQPALAVVLFLQEEYGEEQILQLHR, +304.207WQTEDHDGNK+304.207, +304.207VTTEASWASLPFFTK+304.207, +304.207DIGELVPLLPNPC+57.021SPISEGR, +304.207YDNYADSLR, +304.207HGHLLSIDDLEGAQETDVDTGLR, +304.207RLPC+57.021DQC+57.021PVPTDSSVLEFR, +304.207FC+57.021STVETPLPSER, +304.207GAQPALAVVLFLQEEYGEEQILQLHR, +304.207WQTEDHDGNK+304.207, +304.207VTTEASWASLPFFTK+304.207, +304.207DIGELVPLLPNPC+57.021SPISEGR, +304.207YDNYADSLR, +304.207HGHLLSIDDLEGAQETDVDTGLR, +304.207RLPC+57.021DQC+57.021PVPTDSSVLEFR, +304.207FC+57.021STVETPLPSER, +304.207GAQPALAVVLFLQEEYGEEQILQLHR, +304.207WQTEDHDGNK+304.207, +304.207VTTEASWASLPFFTK+304.207, +304.207DIGELVPLLPNPC+57.021SPISEGR, +304.207YDNYADSLR, +304.207HGHLLSIDDLEGAQETDVDTGLR, +304.207RLPC+57.021DQC+57.021PVPTDSSVLEFR, +304.207FC+57.021STVETPLPSER, +304.207GAQPALAVVLFLQEEYGEEQILQLHR, +304.207WQTEDHDGNK+304.207, +304.207VTTEASWASLPFFTK+304.207, +304.207DIGELVPLLPNPC+57.021SPISEGR, +304.207YDNYADSLR, +304.207HGHLLSIDDLEGAQETDVDTGLR, +304.207RLPC+57.021DQC+57.021PVPTDSSVLEFR, +304.207FC+57.021STVETPLPSER, +304.207GAQPALAVVLFLQEEYGEEQILQLHR, +304.207WQTEDHDGNK+304.207, +304.207VTTEASWASLPFFTK+304.207, +304.207DIGELVPLLPNPC+57.021SPISEGR, +304.207YDNYADSLR, +304.207HGHLLSIDDLEGAQETDVDTGLR, +304.207RLPC+57.021DQC+57.021PVPTDSSVLEFR, +304.207FC+57.021STVETPLPSER	proteoform detection criteria not met	NA	NA	NA	NA	NA	NA	NA	NA	1	0.8760427789256244	0.719413576185041	0.6816489727795253	0.4243598294529504	0.38356685378469385	0.18891756778996016	0.22483163770869086	NA	NA	NA	NA	NA	NA	NA	NA	NA	NA	NA	NA	NA	NA	NA	NA	NA	NA	NA	NA	NA	NA	NA	NA	NA	NA	NA	NA	NA	NA	NA	NA	1	0.9375637659179198	0.8492547218248102	0.6608345495679048	0.41642374886502354	0.20603422053882023	0.11364702719143698	0.08833499519217221	NA	NA	NA	NA	NA	NA	NA	NA	NA	NA	NA	NA	NA	NA	NA	NA	1	0.97350366032421	0.7314458466194125	0.5005838873548499	0.28243994939413297	0.16229302409816046	0.14417664952891965	0.12570351842746208	NA	NA	NA	NA	NA	NA	NA	NA	NA	NA	NA	NA	NA	NA	NA	NA	NA	NA	NA	NA	NA	NA	NA	NA	NA	NA	NA	NA	NA	NA	NA	NA	NA	NA	NA	NA	NA	NA	NA	NA	NA	NA	NA	NA	NA	NA	NA	NA	1	0.8680908902682857	0.8427264035721995	0.5930965703469486	0.3337565652462953	0.16029996441022454	0.1095048132948943	0.07486112841279702	NA	NA	NA	NA	NA	NA	NA	NA	NA	NA	NA	NA	NA	NA	NA	NA	NA	NA	NA	NA	NA	NA	NA	NA	NA	NA	NA	NA	NA	NA	NA	NA	NA	NA	NA	NA	NA	NA	NA	NA
FAM13A	0	FAM13A_0	+304.207VVEQLRLK+304.207, +304.207SPLLQPIIEGETASFFK+304.207, +304.207IQEHPSLSDTK+304.207, +304.207DFEDNFFR, +304.207DQIANEK+304.207, +304.207AESSRPEDIK+304.207, +304.207QLLDEDSDPM+15.995LSPR, +304.207ENSDSDEAHLSPQAGR, +304.207ISEEDLTPR, +304.207VVEQLRLK+304.207, +304.207SPLLQPIIEGETASFFK+304.207, +304.207IQEHPSLSDTK+304.207, +304.207DFEDNFFR, +304.207DQIANEK+304.207, +304.207AESSRPEDIK+304.207, +304.207QLLDEDSDPM+15.995LSPR, +304.207ENSDSDEAHLSPQAGR, +304.207ISEEDLTPR, +304.207VVEQLRLK+304.207, +304.207SPLLQPIIEGETASFFK+304.207, +304.207IQEHPSLSDTK+304.207, +304.207DFEDNFFR, +304.207DQIANEK+304.207, +304.207AESSRPEDIK+304.207, +304.207QLLDEDSDPM+15.995LSPR, +304.207ENSDSDEAHLSPQAGR, +304.207ISEEDLTPR, +304.207VVEQLRLK+304.207, +304.207SPLLQPIIEGETASFFK+304.207, +304.207IQEHPSLSDTK+304.207, +304.207DFEDNFFR, +304.207DQIANEK+304.207, +304.207AESSRPEDIK+304.207, +304.207QLLDEDSDPM+15.995LSPR, +304.207ENSDSDEAHLSPQAGR, +304.207ISEEDLTPR, +304.207VVEQLRLK+304.207, +304.207SPLLQPIIEGETASFFK+304.207, +304.207IQEHPSLSDTK+304.207, +304.207DFEDNFFR, +304.207DQIANEK+304.207, +304.207AESSRPEDIK+304.207, +304.207QLLDEDSDPM+15.995LSPR, +304.207ENSDSDEAHLSPQAGR, +304.207ISEEDLTPR, +304.207VVEQLRLK+304.207, +304.207SPLLQPIIEGETASFFK+304.207, +304.207IQEHPSLSDTK+304.207, +304.207DFEDNFFR, +304.207DQIANEK+304.207, +304.207AESSRPEDIK+304.207, +304.207QLLDEDSDPM+15.995LSPR, +304.207ENSDSDEAHLSPQAGR, +304.207ISEEDLTPR, +304.207VVEQLRLK+304.207, +304.207SPLLQPIIEGETASFFK+304.207, +304.207IQEHPSLSDTK+304.207, +304.207DFEDNFFR, +304.207DQIANEK+304.207, +304.207AESSRPEDIK+304.207, +304.207QLLDEDSDPM+15.995LSPR, +304.207ENSDSDEAHLSPQAGR, +304.207ISEEDLTPR, +304.207VVEQLRLK+304.207, +304.207SPLLQPIIEGETASFFK+304.207, +304.207IQEHPSLSDTK+304.207, +304.207DFEDNFFR, +304.207DQIANEK+304.207, +304.207AESSRPEDIK+304.207, +304.207QLLDEDSDPM+15.995LSPR, +304.207ENSDSDEAHLSPQAGR, +304.207ISEEDLTPR, +304.207VVEQLRLK+304.207, +304.207SPLLQPIIEGETASFFK+304.207, +304.207IQEHPSLSDTK+304.207, +304.207DFEDNFFR, +304.207DQIANEK+304.207, +304.207AESSRPEDIK+304.207, +304.207QLLDEDSDPM+15.995LSPR, +304.207ENSDSDEAHLSPQAGR, +304.207ISEEDLTPR, +304.207VVEQLRLK+304.207, +304.207SPLLQPIIEGETASFFK+304.207, +304.207IQEHPSLSDTK+304.207, +304.207DFEDNFFR, +304.207DQIANEK+304.207, +304.207AESSRPEDIK+304.207, +304.207QLLDEDSDPM+15.995LSPR, +304.207ENSDSDEAHLSPQAGR, +304.207ISEEDLTPR, +304.207VVEQLRLK+304.207, +304.207SPLLQPIIEGETASFFK+304.207, +304.207IQEHPSLSDTK+304.207, +304.207DFEDNFFR, +304.207DQIANEK+304.207, +304.207AESSRPEDIK+304.207, +304.207QLLDEDSDPM+15.995LSPR, +304.207ENSDSDEAHLSPQAGR, +304.207ISEEDLTPR, +304.207VVEQLRLK+304.207, +304.207SPLLQPIIEGETASFFK+304.207, +304.207IQEHPSLSDTK+304.207, +304.207DFEDNFFR, +304.207DQIANEK+304.207, +304.207AESSRPEDIK+304.207, +304.207QLLDEDSDPM+15.995LSPR, +304.207ENSDSDEAHLSPQAGR, +304.207ISEEDLTPR, +304.207VVEQLRLK+304.207, +304.207SPLLQPIIEGETASFFK+304.207, +304.207IQEHPSLSDTK+304.207, +304.207DFEDNFFR, +304.207DQIANEK+304.207, +304.207AESSRPEDIK+304.207, +304.207QLLDEDSDPM+15.995LSPR, +304.207ENSDSDEAHLSPQAGR, +304.207ISEEDLTPR, +304.207VVEQLRLK+304.207, +304.207SPLLQPIIEGETASFFK+304.207, +304.207IQEHPSLSDTK+304.207, +304.207DFEDNFFR, +304.207DQIANEK+304.207, +304.207AESSRPEDIK+304.207, +304.207QLLDEDSDPM+15.995LSPR, +304.207ENSDSDEAHLSPQAGR, +304.207ISEEDLTPR, +304.207VVEQLRLK+304.207, +304.207SPLLQPIIEGETASFFK+304.207, +304.207IQEHPSLSDTK+304.207, +304.207DFEDNFFR, +304.207DQIANEK+304.207, +304.207AESSRPEDIK+304.207, +304.207QLLDEDSDPM+15.995LSPR, +304.207ENSDSDEAHLSPQAGR, +304.207ISEEDLTPR, +304.207VVEQLRLK+304.207, +304.207SPLLQPIIEGETASFFK+304.207, +304.207IQEHPSLSDTK+304.207, +304.207DFEDNFFR, +304.207DQIANEK+304.207, +304.207AESSRPEDIK+304.207, +304.207QLLDEDSDPM+15.995LSPR, +304.207ENSDSDEAHLSPQAGR, +304.207ISEEDLTPR, +304.207VVEQLRLK+304.207, +304.207SPLLQPIIEGETASFFK+304.207, +304.207IQEHPSLSDTK+304.207, +304.207DFEDNFFR, +304.207DQIANEK+304.207, +304.207AESSRPEDIK+304.207, +304.207QLLDEDSDPM+15.995LSPR, +304.207ENSDSDEAHLSPQAGR, +304.207ISEEDLTPR, +304.207VVEQLRLK+304.207, +304.207SPLLQPIIEGETASFFK+304.207, +304.207IQEHPSLSDTK+304.207, +304.207DFEDNFFR, +304.207DQIANEK+304.207, +304.207AESSRPEDIK+304.207, +304.207QLLDEDSDPM+15.995LSPR, +304.207ENSDSDEAHLSPQAGR, +304.207ISEEDLTPR, +304.207VVEQLRLK+304.207, +304.207SPLLQPIIEGETASFFK+304.207, +304.207IQEHPSLSDTK+304.207, +304.207DFEDNFFR, +304.207DQIANEK+304.207, +304.207AESSRPEDIK+304.207, +304.207QLLDEDSDPM+15.995LSPR, +304.207ENSDSDEAHLSPQAGR, +304.207ISEEDLTPR, +304.207VVEQLRLK+304.207, +304.207SPLLQPIIEGETASFFK+304.207, +304.207IQEHPSLSDTK+304.207, +304.207DFEDNFFR, +304.207DQIANEK+304.207, +304.207AESSRPEDIK+304.207, +304.207QLLDEDSDPM+15.995LSPR, +304.207ENSDSDEAHLSPQAGR, +304.207ISEEDLTPR, +304.207VVEQLRLK+304.207, +304.207SPLLQPIIEGETASFFK+304.207, +304.207IQEHPSLSDTK+304.207, +304.207DFEDNFFR, +304.207DQIANEK+304.207, +304.207AESSRPEDIK+304.207, +304.207QLLDEDSDPM+15.995LSPR, +304.207ENSDSDEAHLSPQAGR, +304.207ISEEDLTPR, +304.207VVEQLRLK+304.207, +304.207SPLLQPIIEGETASFFK+304.207, +304.207IQEHPSLSDTK+304.207, +304.207DFEDNFFR, +304.207DQIANEK+304.207, +304.207AESSRPEDIK+304.207, +304.207QLLDEDSDPM+15.995LSPR, +304.207ENSDSDEAHLSPQAGR, +304.207ISEEDLTPR, +304.207VVEQLRLK+304.207, +304.207SPLLQPIIEGETASFFK+304.207, +304.207IQEHPSLSDTK+304.207, +304.207DFEDNFFR, +304.207DQIANEK+304.207, +304.207AESSRPEDIK+304.207, +304.207QLLDEDSDPM+15.995LSPR, +304.207ENSDSDEAHLSPQAGR, +304.207ISEEDLTPR, +304.207VVEQLRLK+304.207, +304.207SPLLQPIIEGETASFFK+304.207, +304.207IQEHPSLSDTK+304.207, +304.207DFEDNFFR, +304.207DQIANEK+304.207, +304.207AESSRPEDIK+304.207, +304.207QLLDEDSDPM+15.995LSPR, +304.207ENSDSDEAHLSPQAGR, +304.207ISEEDLTPR, +304.207VVEQLRLK+304.207, +304.207SPLLQPIIEGETASFFK+304.207, +304.207IQEHPSLSDTK+304.207, +304.207DFEDNFFR, +304.207DQIANEK+304.207, +304.207AESSRPEDIK+304.207, +304.207QLLDEDSDPM+15.995LSPR, +304.207ENSDSDEAHLSPQAGR, +304.207ISEEDLTPR, +304.207VVEQLRLK+304.207, +304.207SPLLQPIIEGETASFFK+304.207, +304.207IQEHPSLSDTK+304.207, +304.207DFEDNFFR, +304.207DQIANEK+304.207, +304.207AESSRPEDIK+304.207, +304.207QLLDEDSDPM+15.995LSPR, +304.207ENSDSDEAHLSPQAGR, +304.207ISEEDLTPR, +304.207VVEQLRLK+304.207, +304.207SPLLQPIIEGETASFFK+304.207, +304.207IQEHPSLSDTK+304.207, +304.207DFEDNFFR, +304.207DQIANEK+304.207, +304.207AESSRPEDIK+304.207, +304.207QLLDEDSDPM+15.995LSPR, +304.207ENSDSDEAHLSPQAGR, +304.207ISEEDLTPR, +304.207VVEQLRLK+304.207, +304.207SPLLQPIIEGETASFFK+304.207, +304.207IQEHPSLSDTK+304.207, +304.207DFEDNFFR, +304.207DQIANEK+304.207, +304.207AESSRPEDIK+304.207, +304.207QLLDEDSDPM+15.995LSPR, +304.207ENSDSDEAHLSPQAGR, +304.207ISEEDLTPR, +304.207VVEQLRLK+304.207, +304.207SPLLQPIIEGETASFFK+304.207, +304.207IQEHPSLSDTK+304.207, +304.207DFEDNFFR, +304.207DQIANEK+304.207, +304.207AESSRPEDIK+304.207, +304.207QLLDEDSDPM+15.995LSPR, +304.207ENSDSDEAHLSPQAGR, +304.207ISEEDLTPR, +304.207VVEQLRLK+304.207, +304.207SPLLQPIIEGETASFFK+304.207, +304.207IQEHPSLSDTK+304.207, +304.207DFEDNFFR, +304.207DQIANEK+304.207, +304.207AESSRPEDIK+304.207, +304.207QLLDEDSDPM+15.995LSPR, +304.207ENSDSDEAHLSPQAGR, +304.207ISEEDLTPR, +304.207VVEQLRLK+304.207, +304.207SPLLQPIIEGETASFFK+304.207, +304.207IQEHPSLSDTK+304.207, +304.207DFEDNFFR, +304.207DQIANEK+304.207, +304.207AESSRPEDIK+304.207, +304.207QLLDEDSDPM+15.995LSPR, +304.207ENSDSDEAHLSPQAGR, +304.207ISEEDLTPR, +304.207VVEQLRLK+304.207, +304.207SPLLQPIIEGETASFFK+304.207, +304.207IQEHPSLSDTK+304.207, +304.207DFEDNFFR, +304.207DQIANEK+304.207, +304.207AESSRPEDIK+304.207, +304.207QLLDEDSDPM+15.995LSPR, +304.207ENSDSDEAHLSPQAGR, +304.207ISEEDLTPR, +304.207VVEQLRLK+304.207, +304.207SPLLQPIIEGETASFFK+304.207, +304.207IQEHPSLSDTK+304.207, +304.207DFEDNFFR, +304.207DQIANEK+304.207, +304.207AESSRPEDIK+304.207, +304.207QLLDEDSDPM+15.995LSPR, +304.207ENSDSDEAHLSPQAGR, +304.207ISEEDLTPR, +304.207VVEQLRLK+304.207, +304.207SPLLQPIIEGETASFFK+304.207, +304.207IQEHPSLSDTK+304.207, +304.207DFEDNFFR, +304.207DQIANEK+304.207, +304.207AESSRPEDIK+304.207, +304.207QLLDEDSDPM+15.995LSPR, +304.207ENSDSDEAHLSPQAGR, +304.207ISEEDLTPR, +304.207VVEQLRLK+304.207, +304.207SPLLQPIIEGETASFFK+304.207, +304.207IQEHPSLSDTK+304.207, +304.207DFEDNFFR, +304.207DQIANEK+304.207, +304.207AESSRPEDIK+304.207, +304.207QLLDEDSDPM+15.995LSPR, +304.207ENSDSDEAHLSPQAGR, +304.207ISEEDLTPR, +304.207VVEQLRLK+304.207, +304.207SPLLQPIIEGETASFFK+304.207, +304.207IQEHPSLSDTK+304.207, +304.207DFEDNFFR, +304.207DQIANEK+304.207, +304.207AESSRPEDIK+304.207, +304.207QLLDEDSDPM+15.995LSPR, +304.207ENSDSDEAHLSPQAGR, +304.207ISEEDLTPR, +304.207VVEQLRLK+304.207, +304.207SPLLQPIIEGETASFFK+304.207, +304.207IQEHPSLSDTK+304.207, +304.207DFEDNFFR, +304.207DQIANEK+304.207, +304.207AESSRPEDIK+304.207, +304.207QLLDEDSDPM+15.995LSPR, +304.207ENSDSDEAHLSPQAGR, +304.207ISEEDLTPR, +304.207VVEQLRLK+304.207, +304.207SPLLQPIIEGETASFFK+304.207, +304.207IQEHPSLSDTK+304.207, +304.207DFEDNFFR, +304.207DQIANEK+304.207, +304.207AESSRPEDIK+304.207, +304.207QLLDEDSDPM+15.995LSPR, +304.207ENSDSDEAHLSPQAGR, +304.207ISEEDLTPR, +304.207VVEQLRLK+304.207, +304.207SPLLQPIIEGETASFFK+304.207, +304.207IQEHPSLSDTK+304.207, +304.207DFEDNFFR, +304.207DQIANEK+304.207, +304.207AESSRPEDIK+304.207, +304.207QLLDEDSDPM+15.995LSPR, +304.207ENSDSDEAHLSPQAGR, +304.207ISEEDLTPR, +304.207VVEQLRLK+304.207, +304.207SPLLQPIIEGETASFFK+304.207, +304.207IQEHPSLSDTK+304.207, +304.207DFEDNFFR, +304.207DQIANEK+304.207, +304.207AESSRPEDIK+304.207, +304.207QLLDEDSDPM+15.995LSPR, +304.207ENSDSDEAHLSPQAGR, +304.207ISEEDLTPR, +304.207VVEQLRLK+304.207, +304.207SPLLQPIIEGETASFFK+304.207, +304.207IQEHPSLSDTK+304.207, +304.207DFEDNFFR, +304.207DQIANEK+304.207, +304.207AESSRPEDIK+304.207, +304.207QLLDEDSDPM+15.995LSPR, +304.207ENSDSDEAHLSPQAGR, +304.207ISEEDLTPR, +304.207VVEQLRLK+304.207, +304.207SPLLQPIIEGETASFFK+304.207, +304.207IQEHPSLSDTK+304.207, +304.207DFEDNFFR, +304.207DQIANEK+304.207, +304.207AESSRPEDIK+304.207, +304.207QLLDEDSDPM+15.995LSPR, +304.207ENSDSDEAHLSPQAGR, +304.207ISEEDLTPR, +304.207VVEQLRLK+304.207, +304.207SPLLQPIIEGETASFFK+304.207, +304.207IQEHPSLSDTK+304.207, +304.207DFEDNFFR, +304.207DQIANEK+304.207, +304.207AESSRPEDIK+304.207, +304.207QLLDEDSDPM+15.995LSPR, +304.207ENSDSDEAHLSPQAGR, +304.207ISEEDLTPR, +304.207VVEQLRLK+304.207, +304.207SPLLQPIIEGETASFFK+304.207, +304.207IQEHPSLSDTK+304.207, +304.207DFEDNFFR, +304.207DQIANEK+304.207, +304.207AESSRPEDIK+304.207, +304.207QLLDEDSDPM+15.995LSPR, +304.207ENSDSDEAHLSPQAGR, +304.207ISEEDLTPR, +304.207VVEQLRLK+304.207, +304.207SPLLQPIIEGETASFFK+304.207, +304.207IQEHPSLSDTK+304.207, +304.207DFEDNFFR, +304.207DQIANEK+304.207, +304.207AESSRPEDIK+304.207, +304.207QLLDEDSDPM+15.995LSPR, +304.207ENSDSDEAHLSPQAGR, +304.207ISEEDLTPR, +304.207VVEQLRLK+304.207, +304.207SPLLQPIIEGETASFFK+304.207, +304.207IQEHPSLSDTK+304.207, +304.207DFEDNFFR, +304.207DQIANEK+304.207, +304.207AESSRPEDIK+304.207, +304.207QLLDEDSDPM+15.995LSPR, +304.207ENSDSDEAHLSPQAGR, +304.207ISEEDLTPR, +304.207VVEQLRLK+304.207, +304.207SPLLQPIIEGETASFFK+304.207, +304.207IQEHPSLSDTK+304.207, +304.207DFEDNFFR, +304.207DQIANEK+304.207, +304.207AESSRPEDIK+304.207, +304.207QLLDEDSDPM+15.995LSPR, +304.207ENSDSDEAHLSPQAGR, +304.207ISEEDLTPR, +304.207VVEQLRLK+304.207, +304.207SPLLQPIIEGETASFFK+304.207, +304.207IQEHPSLSDTK+304.207, +304.207DFEDNFFR, +304.207DQIANEK+304.207, +304.207AESSRPEDIK+304.207, +304.207QLLDEDSDPM+15.995LSPR, +304.207ENSDSDEAHLSPQAGR, +304.207ISEEDLTPR, +304.207VVEQLRLK+304.207, +304.207SPLLQPIIEGETASFFK+304.207, +304.207IQEHPSLSDTK+304.207, +304.207DFEDNFFR, +304.207DQIANEK+304.207, +304.207AESSRPEDIK+304.207, +304.207QLLDEDSDPM+15.995LSPR, +304.207ENSDSDEAHLSPQAGR, +304.207ISEEDLTPR, +304.207VVEQLRLK+304.207, +304.207SPLLQPIIEGETASFFK+304.207, +304.207IQEHPSLSDTK+304.207, +304.207DFEDNFFR, +304.207DQIANEK+304.207, +304.207AESSRPEDIK+304.207, +304.207QLLDEDSDPM+15.995LSPR, +304.207ENSDSDEAHLSPQAGR, +304.207ISEEDLTPR, +304.207VVEQLRLK+304.207, +304.207SPLLQPIIEGETASFFK+304.207, +304.207IQEHPSLSDTK+304.207, +304.207DFEDNFFR, +304.207DQIANEK+304.207, +304.207AESSRPEDIK+304.207, +304.207QLLDEDSDPM+15.995LSPR, +304.207ENSDSDEAHLSPQAGR, +304.207ISEEDLTPR, +304.207VVEQLRLK+304.207, +304.207SPLLQPIIEGETASFFK+304.207, +304.207IQEHPSLSDTK+304.207, +304.207DFEDNFFR, +304.207DQIANEK+304.207, +304.207AESSRPEDIK+304.207, +304.207QLLDEDSDPM+15.995LSPR, +304.207ENSDSDEAHLSPQAGR, +304.207ISEEDLTPR, +304.207VVEQLRLK+304.207, +304.207SPLLQPIIEGETASFFK+304.207, +304.207IQEHPSLSDTK+304.207, +304.207DFEDNFFR, +304.207DQIANEK+304.207, +304.207AESSRPEDIK+304.207, +304.207QLLDEDSDPM+15.995LSPR, +304.207ENSDSDEAHLSPQAGR, +304.207ISEEDLTPR, +304.207VVEQLRLK+304.207, +304.207SPLLQPIIEGETASFFK+304.207, +304.207IQEHPSLSDTK+304.207, +304.207DFEDNFFR, +304.207DQIANEK+304.207, +304.207AESSRPEDIK+304.207, +304.207QLLDEDSDPM+15.995LSPR, +304.207ENSDSDEAHLSPQAGR, +304.207ISEEDLTPR, +304.207VVEQLRLK+304.207, +304.207SPLLQPIIEGETASFFK+304.207, +304.207IQEHPSLSDTK+304.207, +304.207DFEDNFFR, +304.207DQIANEK+304.207, +304.207AESSRPEDIK+304.207, +304.207QLLDEDSDPM+15.995LSPR, +304.207ENSDSDEAHLSPQAGR, +304.207ISEEDLTPR, +304.207VVEQLRLK+304.207, +304.207SPLLQPIIEGETASFFK+304.207, +304.207IQEHPSLSDTK+304.207, +304.207DFEDNFFR, +304.207DQIANEK+304.207, +304.207AESSRPEDIK+304.207, +304.207QLLDEDSDPM+15.995LSPR, +304.207ENSDSDEAHLSPQAGR, +304.207ISEEDLTPR, +304.207VVEQLRLK+304.207, +304.207SPLLQPIIEGETASFFK+304.207, +304.207IQEHPSLSDTK+304.207, +304.207DFEDNFFR, +304.207DQIANEK+304.207, +304.207AESSRPEDIK+304.207, +304.207QLLDEDSDPM+15.995LSPR, +304.207ENSDSDEAHLSPQAGR, +304.207ISEEDLTPR, +304.207VVEQLRLK+304.207, +304.207SPLLQPIIEGETASFFK+304.207, +304.207IQEHPSLSDTK+304.207, +304.207DFEDNFFR, +304.207DQIANEK+304.207, +304.207AESSRPEDIK+304.207, +304.207QLLDEDSDPM+15.995LSPR, +304.207ENSDSDEAHLSPQAGR, +304.207ISEEDLTPR, +304.207VVEQLRLK+304.207, +304.207SPLLQPIIEGETASFFK+304.207, +304.207IQEHPSLSDTK+304.207, +304.207DFEDNFFR, +304.207DQIANEK+304.207, +304.207AESSRPEDIK+304.207, +304.207QLLDEDSDPM+15.995LSPR, +304.207ENSDSDEAHLSPQAGR, +304.207ISEEDLTPR, +304.207VVEQLRLK+304.207, +304.207SPLLQPIIEGETASFFK+304.207, +304.207IQEHPSLSDTK+304.207, +304.207DFEDNFFR, +304.207DQIANEK+304.207, +304.207AESSRPEDIK+304.207, +304.207QLLDEDSDPM+15.995LSPR, +304.207ENSDSDEAHLSPQAGR, +304.207ISEEDLTPR, +304.207VVEQLRLK+304.207, +304.207SPLLQPIIEGETASFFK+304.207, +304.207IQEHPSLSDTK+304.207, +304.207DFEDNFFR, +304.207DQIANEK+304.207, +304.207AESSRPEDIK+304.207, +304.207QLLDEDSDPM+15.995LSPR, +304.207ENSDSDEAHLSPQAGR, +304.207ISEEDLTPR, +304.207VVEQLRLK+304.207, +304.207SPLLQPIIEGETASFFK+304.207, +304.207IQEHPSLSDTK+304.207, +304.207DFEDNFFR, +304.207DQIANEK+304.207, +304.207AESSRPEDIK+304.207, +304.207QLLDEDSDPM+15.995LSPR, +304.207ENSDSDEAHLSPQAGR, +304.207ISEEDLTPR, +304.207VVEQLRLK+304.207, +304.207SPLLQPIIEGETASFFK+304.207, +304.207IQEHPSLSDTK+304.207, +304.207DFEDNFFR, +304.207DQIANEK+304.207, +304.207AESSRPEDIK+304.207, +304.207QLLDEDSDPM+15.995LSPR, +304.207ENSDSDEAHLSPQAGR, +304.207ISEEDLTPR, +304.207VVEQLRLK+304.207, +304.207SPLLQPIIEGETASFFK+304.207, +304.207IQEHPSLSDTK+304.207, +304.207DFEDNFFR, +304.207DQIANEK+304.207, +304.207AESSRPEDIK+304.207, +304.207QLLDEDSDPM+15.995LSPR, +304.207ENSDSDEAHLSPQAGR, +304.207ISEEDLTPR, +304.207VVEQLRLK+304.207, +304.207SPLLQPIIEGETASFFK+304.207, +304.207IQEHPSLSDTK+304.207, +304.207DFEDNFFR, +304.207DQIANEK+304.207, +304.207AESSRPEDIK+304.207, +304.207QLLDEDSDPM+15.995LSPR, +304.207ENSDSDEAHLSPQAGR, +304.207ISEEDLTPR, +304.207VVEQLRLK+304.207, +304.207SPLLQPIIEGETASFFK+304.207, +304.207IQEHPSLSDTK+304.207, +304.207DFEDNFFR, +304.207DQIANEK+304.207, +304.207AESSRPEDIK+304.207, +304.207QLLDEDSDPM+15.995LSPR, +304.207ENSDSDEAHLSPQAGR, +304.207ISEEDLTPR, +304.207VVEQLRLK+304.207, +304.207SPLLQPIIEGETASFFK+304.207, +304.207IQEHPSLSDTK+304.207, +304.207DFEDNFFR, +304.207DQIANEK+304.207, +304.207AESSRPEDIK+304.207, +304.207QLLDEDSDPM+15.995LSPR, +304.207ENSDSDEAHLSPQAGR, +304.207ISEEDLTPR, +304.207VVEQLRLK+304.207, +304.207SPLLQPIIEGETASFFK+304.207, +304.207IQEHPSLSDTK+304.207, +304.207DFEDNFFR, +304.207DQIANEK+304.207, +304.207AESSRPEDIK+304.207, +304.207QLLDEDSDPM+15.995LSPR, +304.207ENSDSDEAHLSPQAGR, +304.207ISEEDLTPR, +304.207VVEQLRLK+304.207, +304.207SPLLQPIIEGETASFFK+304.207, +304.207IQEHPSLSDTK+304.207, +304.207DFEDNFFR, +304.207DQIANEK+304.207, +304.207AESSRPEDIK+304.207, +304.207QLLDEDSDPM+15.995LSPR, +304.207ENSDSDEAHLSPQAGR, +304.207ISEEDLTPR, +304.207VVEQLRLK+304.207, +304.207SPLLQPIIEGETASFFK+304.207, +304.207IQEHPSLSDTK+304.207, +304.207DFEDNFFR, +304.207DQIANEK+304.207, +304.207AESSRPEDIK+304.207, +304.207QLLDEDSDPM+15.995LSPR, +304.207ENSDSDEAHLSPQAGR, +304.207ISEEDLTPR, +304.207VVEQLRLK+304.207, +304.207SPLLQPIIEGETASFFK+304.207, +304.207IQEHPSLSDTK+304.207, +304.207DFEDNFFR, +304.207DQIANEK+304.207, +304.207AESSRPEDIK+304.207, +304.207QLLDEDSDPM+15.995LSPR, +304.207ENSDSDEAHLSPQAGR, +304.207ISEEDLTPR, +304.207VVEQLRLK+304.207, +304.207SPLLQPIIEGETASFFK+304.207, +304.207IQEHPSLSDTK+304.207, +304.207DFEDNFFR, +304.207DQIANEK+304.207, +304.207AESSRPEDIK+304.207, +304.207QLLDEDSDPM+15.995LSPR, +304.207ENSDSDEAHLSPQAGR, +304.207ISEEDLTPR, +304.207VVEQLRLK+304.207, +304.207SPLLQPIIEGETASFFK+304.207, +304.207IQEHPSLSDTK+304.207, +304.207DFEDNFFR, +304.207DQIANEK+304.207, +304.207AESSRPEDIK+304.207, +304.207QLLDEDSDPM+15.995LSPR, +304.207ENSDSDEAHLSPQAGR, +304.207ISEEDLTPR, +304.207VVEQLRLK+304.207, +304.207SPLLQPIIEGETASFFK+304.207, +304.207IQEHPSLSDTK+304.207, +304.207DFEDNFFR, +304.207DQIANEK+304.207, +304.207AESSRPEDIK+304.207, +304.207QLLDEDSDPM+15.995LSPR, +304.207ENSDSDEAHLSPQAGR, +304.207ISEEDLTPR, +304.207VVEQLRLK+304.207, +304.207SPLLQPIIEGETASFFK+304.207, +304.207IQEHPSLSDTK+304.207, +304.207DFEDNFFR, +304.207DQIANEK+304.207, +304.207AESSRPEDIK+304.207, +304.207QLLDEDSDPM+15.995LSPR, +304.207ENSDSDEAHLSPQAGR, +304.207ISEEDLTPR, +304.207VVEQLRLK+304.207, +304.207SPLLQPIIEGETASFFK+304.207, +304.207IQEHPSLSDTK+304.207, +304.207DFEDNFFR, +304.207DQIANEK+304.207, +304.207AESSRPEDIK+304.207, +304.207QLLDEDSDPM+15.995LSPR, +304.207ENSDSDEAHLSPQAGR, +304.207ISEEDLTPR, +304.207VVEQLRLK+304.207, +304.207SPLLQPIIEGETASFFK+304.207, +304.207IQEHPSLSDTK+304.207, +304.207DFEDNFFR, +304.207DQIANEK+304.207, +304.207AESSRPEDIK+304.207, +304.207QLLDEDSDPM+15.995LSPR, +304.207ENSDSDEAHLSPQAGR, +304.207ISEEDLTPR, +304.207VVEQLRLK+304.207, +304.207SPLLQPIIEGETASFFK+304.207, +304.207IQEHPSLSDTK+304.207, +304.207DFEDNFFR, +304.207DQIANEK+304.207, +304.207AESSRPEDIK+304.207, +304.207QLLDEDSDPM+15.995LSPR, +304.207ENSDSDEAHLSPQAGR, +304.207ISEEDLTPR, +304.207VVEQLRLK+304.207, +304.207SPLLQPIIEGETASFFK+304.207, +304.207IQEHPSLSDTK+304.207, +304.207DFEDNFFR, +304.207DQIANEK+304.207, +304.207AESSRPEDIK+304.207, +304.207QLLDEDSDPM+15.995LSPR, +304.207ENSDSDEAHLSPQAGR, +304.207ISEEDLTPR, +304.207VVEQLRLK+304.207, +304.207SPLLQPIIEGETASFFK+304.207, +304.207IQEHPSLSDTK+304.207, +304.207DFEDNFFR, +304.207DQIANEK+304.207, +304.207AESSRPEDIK+304.207, +304.207QLLDEDSDPM+15.995LSPR, +304.207ENSDSDEAHLSPQAGR, +304.207ISEEDLTPR, +304.207VVEQLRLK+304.207, +304.207SPLLQPIIEGETASFFK+304.207, +304.207IQEHPSLSDTK+304.207, +304.207DFEDNFFR, +304.207DQIANEK+304.207, +304.207AESSRPEDIK+304.207, +304.207QLLDEDSDPM+15.995LSPR, +304.207ENSDSDEAHLSPQAGR, +304.207ISEEDLTPR, +304.207VVEQLRLK+304.207, +304.207SPLLQPIIEGETASFFK+304.207, +304.207IQEHPSLSDTK+304.207, +304.207DFEDNFFR, +304.207DQIANEK+304.207, +304.207AESSRPEDIK+304.207, +304.207QLLDEDSDPM+15.995LSPR, +304.207ENSDSDEAHLSPQAGR, +304.207ISEEDLTPR, +304.207VVEQLRLK+304.207, +304.207SPLLQPIIEGETASFFK+304.207, +304.207IQEHPSLSDTK+304.207, +304.207DFEDNFFR, +304.207DQIANEK+304.207, +304.207AESSRPEDIK+304.207, +304.207QLLDEDSDPM+15.995LSPR, +304.207ENSDSDEAHLSPQAGR, +304.207ISEEDLTPR, +304.207VVEQLRLK+304.207, +304.207SPLLQPIIEGETASFFK+304.207, +304.207IQEHPSLSDTK+304.207, +304.207DFEDNFFR, +304.207DQIANEK+304.207, +304.207AESSRPEDIK+304.207, +304.207QLLDEDSDPM+15.995LSPR, +304.207ENSDSDEAHLSPQAGR, +304.207ISEEDLTPR, +304.207VVEQLRLK+304.207, +304.207SPLLQPIIEGETASFFK+304.207, +304.207IQEHPSLSDTK+304.207, +304.207DFEDNFFR, +304.207DQIANEK+304.207, +304.207AESSRPEDIK+304.207, +304.207QLLDEDSDPM+15.995LSPR, +304.207ENSDSDEAHLSPQAGR, +304.207ISEEDLTPR, +304.207VVEQLRLK+304.207, +304.207SPLLQPIIEGETASFFK+304.207, +304.207IQEHPSLSDTK+304.207, +304.207DFEDNFFR, +304.207DQIANEK+304.207, +304.207AESSRPEDIK+304.207, +304.207QLLDEDSDPM+15.995LSPR, +304.207ENSDSDEAHLSPQAGR, +304.207ISEEDLTPR, +304.207VVEQLRLK+304.207, +304.207SPLLQPIIEGETASFFK+304.207, +304.207IQEHPSLSDTK+304.207, +304.207DFEDNFFR, +304.207DQIANEK+304.207, +304.207AESSRPEDIK+304.207, +304.207QLLDEDSDPM+15.995LSPR, +304.207ENSDSDEAHLSPQAGR, +304.207ISEEDLTPR, +304.207VVEQLRLK+304.207, +304.207SPLLQPIIEGETASFFK+304.207, +304.207IQEHPSLSDTK+304.207, +304.207DFEDNFFR, +304.207DQIANEK+304.207, +304.207AESSRPEDIK+304.207, +304.207QLLDEDSDPM+15.995LSPR, +304.207ENSDSDEAHLSPQAGR, +304.207ISEEDLTPR, +304.207VVEQLRLK+304.207, +304.207SPLLQPIIEGETASFFK+304.207, +304.207IQEHPSLSDTK+304.207, +304.207DFEDNFFR, +304.207DQIANEK+304.207, +304.207AESSRPEDIK+304.207, +304.207QLLDEDSDPM+15.995LSPR, +304.207ENSDSDEAHLSPQAGR, +304.207ISEEDLTPR, +304.207VVEQLRLK+304.207, +304.207SPLLQPIIEGETASFFK+304.207, +304.207IQEHPSLSDTK+304.207, +304.207DFEDNFFR, +304.207DQIANEK+304.207, +304.207AESSRPEDIK+304.207, +304.207QLLDEDSDPM+15.995LSPR, +304.207ENSDSDEAHLSPQAGR, +304.207ISEEDLTPR, +304.207VVEQLRLK+304.207, +304.207SPLLQPIIEGETASFFK+304.207, +304.207IQEHPSLSDTK+304.207, +304.207DFEDNFFR, +304.207DQIANEK+304.207, +304.207AESSRPEDIK+304.207, +304.207QLLDEDSDPM+15.995LSPR, +304.207ENSDSDEAHLSPQAGR, +304.207ISEEDLTPR, +304.207VVEQLRLK+304.207, +304.207SPLLQPIIEGETASFFK+304.207, +304.207IQEHPSLSDTK+304.207, +304.207DFEDNFFR, +304.207DQIANEK+304.207, +304.207AESSRPEDIK+304.207, +304.207QLLDEDSDPM+15.995LSPR, +304.207ENSDSDEAHLSPQAGR, +304.207ISEEDLTPR, +304.207VVEQLRLK+304.207, +304.207SPLLQPIIEGETASFFK+304.207, +304.207IQEHPSLSDTK+304.207, +304.207DFEDNFFR, +304.207DQIANEK+304.207, +304.207AESSRPEDIK+304.207, +304.207QLLDEDSDPM+15.995LSPR, +304.207ENSDSDEAHLSPQAGR, +304.207ISEEDLTPR, +304.207VVEQLRLK+304.207, +304.207SPLLQPIIEGETASFFK+304.207, +304.207IQEHPSLSDTK+304.207, +304.207DFEDNFFR, +304.207DQIANEK+304.207, +304.207AESSRPEDIK+304.207, +304.207QLLDEDSDPM+15.995LSPR, +304.207ENSDSDEAHLSPQAGR, +304.207ISEEDLTPR, +304.207VVEQLRLK+304.207, +304.207SPLLQPIIEGETASFFK+304.207, +304.207IQEHPSLSDTK+304.207, +304.207DFEDNFFR, +304.207DQIANEK+304.207, +304.207AESSRPEDIK+304.207, +304.207QLLDEDSDPM+15.995LSPR, +304.207ENSDSDEAHLSPQAGR, +304.207ISEEDLTPR, +304.207VVEQLRLK+304.207, +304.207SPLLQPIIEGETASFFK+304.207, +304.207IQEHPSLSDTK+304.207, +304.207DFEDNFFR, +304.207DQIANEK+304.207, +304.207AESSRPEDIK+304.207, +304.207QLLDEDSDPM+15.995LSPR, +304.207ENSDSDEAHLSPQAGR, +304.207ISEEDLTPR, +304.207VVEQLRLK+304.207, +304.207SPLLQPIIEGETASFFK+304.207, +304.207IQEHPSLSDTK+304.207, +304.207DFEDNFFR, +304.207DQIANEK+304.207, +304.207AESSRPEDIK+304.207, +304.207QLLDEDSDPM+15.995LSPR, +304.207ENSDSDEAHLSPQAGR, +304.207ISEEDLTPR, +304.207VVEQLRLK+304.207, +304.207SPLLQPIIEGETASFFK+304.207, +304.207IQEHPSLSDTK+304.207, +304.207DFEDNFFR, +304.207DQIANEK+304.207, +304.207AESSRPEDIK+304.207, +304.207QLLDEDSDPM+15.995LSPR, +304.207ENSDSDEAHLSPQAGR, +304.207ISEEDLTPR, +304.207VVEQLRLK+304.207, +304.207SPLLQPIIEGETASFFK+304.207, +304.207IQEHPSLSDTK+304.207, +304.207DFEDNFFR, +304.207DQIANEK+304.207, +304.207AESSRPEDIK+304.207, +304.207QLLDEDSDPM+15.995LSPR, +304.207ENSDSDEAHLSPQAGR, +304.207ISEEDLTPR, +304.207VVEQLRLK+304.207, +304.207SPLLQPIIEGETASFFK+304.207, +304.207IQEHPSLSDTK+304.207, +304.207DFEDNFFR, +304.207DQIANEK+304.207, +304.207AESSRPEDIK+304.207, +304.207QLLDEDSDPM+15.995LSPR, +304.207ENSDSDEAHLSPQAGR, +304.207ISEEDLTPR, +304.207VVEQLRLK+304.207, +304.207SPLLQPIIEGETASFFK+304.207, +304.207IQEHPSLSDTK+304.207, +304.207DFEDNFFR, +304.207DQIANEK+304.207, +304.207AESSRPEDIK+304.207, +304.207QLLDEDSDPM+15.995LSPR, +304.207ENSDSDEAHLSPQAGR, +304.207ISEEDLTPR, +304.207VVEQLRLK+304.207, +304.207SPLLQPIIEGETASFFK+304.207, +304.207IQEHPSLSDTK+304.207, +304.207DFEDNFFR, +304.207DQIANEK+304.207, +304.207AESSRPEDIK+304.207, +304.207QLLDEDSDPM+15.995LSPR, +304.207ENSDSDEAHLSPQAGR, +304.207ISEEDLTPR, +304.207VVEQLRLK+304.207, +304.207SPLLQPIIEGETASFFK+304.207, +304.207IQEHPSLSDTK+304.207, +304.207DFEDNFFR, +304.207DQIANEK+304.207, +304.207AESSRPEDIK+304.207, +304.207QLLDEDSDPM+15.995LSPR, +304.207ENSDSDEAHLSPQAGR, +304.207ISEEDLTPR, +304.207VVEQLRLK+304.207, +304.207SPLLQPIIEGETASFFK+304.207, +304.207IQEHPSLSDTK+304.207, +304.207DFEDNFFR, +304.207DQIANEK+304.207, +304.207AESSRPEDIK+304.207, +304.207QLLDEDSDPM+15.995LSPR, +304.207ENSDSDEAHLSPQAGR, +304.207ISEEDLTPR, +304.207VVEQLRLK+304.207, +304.207SPLLQPIIEGETASFFK+304.207, +304.207IQEHPSLSDTK+304.207, +304.207DFEDNFFR, +304.207DQIANEK+304.207, +304.207AESSRPEDIK+304.207, +304.207QLLDEDSDPM+15.995LSPR, +304.207ENSDSDEAHLSPQAGR, +304.207ISEEDLTPR, +304.207VVEQLRLK+304.207, +304.207SPLLQPIIEGETASFFK+304.207, +304.207IQEHPSLSDTK+304.207, +304.207DFEDNFFR, +304.207DQIANEK+304.207, +304.207AESSRPEDIK+304.207, +304.207QLLDEDSDPM+15.995LSPR, +304.207ENSDSDEAHLSPQAGR, +304.207ISEEDLTPR, +304.207VVEQLRLK+304.207, +304.207SPLLQPIIEGETASFFK+304.207, +304.207IQEHPSLSDTK+304.207, +304.207DFEDNFFR, +304.207DQIANEK+304.207, +304.207AESSRPEDIK+304.207, +304.207QLLDEDSDPM+15.995LSPR, +304.207ENSDSDEAHLSPQAGR, +304.207ISEEDLTPR, +304.207VVEQLRLK+304.207, +304.207SPLLQPIIEGETASFFK+304.207, +304.207IQEHPSLSDTK+304.207, +304.207DFEDNFFR, +304.207DQIANEK+304.207, +304.207AESSRPEDIK+304.207, +304.207QLLDEDSDPM+15.995LSPR, +304.207ENSDSDEAHLSPQAGR, +304.207ISEEDLTPR, +304.207VVEQLRLK+304.207, +304.207SPLLQPIIEGETASFFK+304.207, +304.207IQEHPSLSDTK+304.207, +304.207DFEDNFFR, +304.207DQIANEK+304.207, +304.207AESSRPEDIK+304.207, +304.207QLLDEDSDPM+15.995LSPR, +304.207ENSDSDEAHLSPQAGR, +304.207ISEEDLTPR, +304.207VVEQLRLK+304.207, +304.207SPLLQPIIEGETASFFK+304.207, +304.207IQEHPSLSDTK+304.207, +304.207DFEDNFFR, +304.207DQIANEK+304.207, +304.207AESSRPEDIK+304.207, +304.207QLLDEDSDPM+15.995LSPR, +304.207ENSDSDEAHLSPQAGR, +304.207ISEEDLTPR, +304.207VVEQLRLK+304.207, +304.207SPLLQPIIEGETASFFK+304.207, +304.207IQEHPSLSDTK+304.207, +304.207DFEDNFFR, +304.207DQIANEK+304.207, +304.207AESSRPEDIK+304.207, +304.207QLLDEDSDPM+15.995LSPR, +304.207ENSDSDEAHLSPQAGR, +304.207ISEEDLTPR, +304.207VVEQLRLK+304.207, +304.207SPLLQPIIEGETASFFK+304.207, +304.207IQEHPSLSDTK+304.207, +304.207DFEDNFFR, +304.207DQIANEK+304.207, +304.207AESSRPEDIK+304.207, +304.207QLLDEDSDPM+15.995LSPR, +304.207ENSDSDEAHLSPQAGR, +304.207ISEEDLTPR, +304.207VVEQLRLK+304.207, +304.207SPLLQPIIEGETASFFK+304.207, +304.207IQEHPSLSDTK+304.207, +304.207DFEDNFFR, +304.207DQIANEK+304.207, +304.207AESSRPEDIK+304.207, +304.207QLLDEDSDPM+15.995LSPR, +304.207ENSDSDEAHLSPQAGR, +304.207ISEEDLTPR, +304.207VVEQLRLK+304.207, +304.207SPLLQPIIEGETASFFK+304.207, +304.207IQEHPSLSDTK+304.207, +304.207DFEDNFFR, +304.207DQIANEK+304.207, +304.207AESSRPEDIK+304.207, +304.207QLLDEDSDPM+15.995LSPR, +304.207ENSDSDEAHLSPQAGR, +304.207ISEEDLTPR, +304.207VVEQLRLK+304.207, +304.207SPLLQPIIEGETASFFK+304.207, +304.207IQEHPSLSDTK+304.207, +304.207DFEDNFFR, +304.207DQIANEK+304.207, +304.207AESSRPEDIK+304.207, +304.207QLLDEDSDPM+15.995LSPR, +304.207ENSDSDEAHLSPQAGR, +304.207ISEEDLTPR, +304.207VVEQLRLK+304.207, +304.207SPLLQPIIEGETASFFK+304.207, +304.207IQEHPSLSDTK+304.207, +304.207DFEDNFFR, +304.207DQIANEK+304.207, +304.207AESSRPEDIK+304.207, +304.207QLLDEDSDPM+15.995LSPR, +304.207ENSDSDEAHLSPQAGR, +304.207ISEEDLTPR, +304.207VVEQLRLK+304.207, +304.207SPLLQPIIEGETASFFK+304.207, +304.207IQEHPSLSDTK+304.207, +304.207DFEDNFFR, +304.207DQIANEK+304.207, +304.207AESSRPEDIK+304.207, +304.207QLLDEDSDPM+15.995LSPR, +304.207ENSDSDEAHLSPQAGR, +304.207ISEEDLTPR, +304.207VVEQLRLK+304.207, +304.207SPLLQPIIEGETASFFK+304.207, +304.207IQEHPSLSDTK+304.207, +304.207DFEDNFFR, +304.207DQIANEK+304.207, +304.207AESSRPEDIK+304.207, +304.207QLLDEDSDPM+15.995LSPR, +304.207ENSDSDEAHLSPQAGR, +304.207ISEEDLTPR, +304.207VVEQLRLK+304.207, +304.207SPLLQPIIEGETASFFK+304.207, +304.207IQEHPSLSDTK+304.207, +304.207DFEDNFFR, +304.207DQIANEK+304.207, +304.207AESSRPEDIK+304.207, +304.207QLLDEDSDPM+15.995LSPR, +304.207ENSDSDEAHLSPQAGR, +304.207ISEEDLTPR, +304.207VVEQLRLK+304.207, +304.207SPLLQPIIEGETASFFK+304.207, +304.207IQEHPSLSDTK+304.207, +304.207DFEDNFFR, +304.207DQIANEK+304.207, +304.207AESSRPEDIK+304.207, +304.207QLLDEDSDPM+15.995LSPR, +304.207ENSDSDEAHLSPQAGR, +304.207ISEEDLTPR, +304.207VVEQLRLK+304.207, +304.207SPLLQPIIEGETASFFK+304.207, +304.207IQEHPSLSDTK+304.207, +304.207DFEDNFFR, +304.207DQIANEK+304.207, +304.207AESSRPEDIK+304.207, +304.207QLLDEDSDPM+15.995LSPR, +304.207ENSDSDEAHLSPQAGR, +304.207ISEEDLTPR, +304.207VVEQLRLK+304.207, +304.207SPLLQPIIEGETASFFK+304.207, +304.207IQEHPSLSDTK+304.207, +304.207DFEDNFFR, +304.207DQIANEK+304.207, +304.207AESSRPEDIK+304.207, +304.207QLLDEDSDPM+15.995LSPR, +304.207ENSDSDEAHLSPQAGR, +304.207ISEEDLTPR, +304.207VVEQLRLK+304.207, +304.207SPLLQPIIEGETASFFK+304.207, +304.207IQEHPSLSDTK+304.207, +304.207DFEDNFFR, +304.207DQIANEK+304.207, +304.207AESSRPEDIK+304.207, +304.207QLLDEDSDPM+15.995LSPR, +304.207ENSDSDEAHLSPQAGR, +304.207ISEEDLTPR, +304.207VVEQLRLK+304.207, +304.207SPLLQPIIEGETASFFK+304.207, +304.207IQEHPSLSDTK+304.207, +304.207DFEDNFFR, +304.207DQIANEK+304.207, +304.207AESSRPEDIK+304.207, +304.207QLLDEDSDPM+15.995LSPR, +304.207ENSDSDEAHLSPQAGR, +304.207ISEEDLTPR, +304.207VVEQLRLK+304.207, +304.207SPLLQPIIEGETASFFK+304.207, +304.207IQEHPSLSDTK+304.207, +304.207DFEDNFFR, +304.207DQIANEK+304.207, +304.207AESSRPEDIK+304.207, +304.207QLLDEDSDPM+15.995LSPR, +304.207ENSDSDEAHLSPQAGR, +304.207ISEEDLTPR, +304.207VVEQLRLK+304.207, +304.207SPLLQPIIEGETASFFK+304.207, +304.207IQEHPSLSDTK+304.207, +304.207DFEDNFFR, +304.207DQIANEK+304.207, +304.207AESSRPEDIK+304.207, +304.207QLLDEDSDPM+15.995LSPR, +304.207ENSDSDEAHLSPQAGR, +304.207ISEEDLTPR, +304.207VVEQLRLK+304.207, +304.207SPLLQPIIEGETASFFK+304.207, +304.207IQEHPSLSDTK+304.207, +304.207DFEDNFFR, +304.207DQIANEK+304.207, +304.207AESSRPEDIK+304.207, +304.207QLLDEDSDPM+15.995LSPR, +304.207ENSDSDEAHLSPQAGR, +304.207ISEEDLTPR, +304.207VVEQLRLK+304.207, +304.207SPLLQPIIEGETASFFK+304.207, +304.207IQEHPSLSDTK+304.207, +304.207DFEDNFFR, +304.207DQIANEK+304.207, +304.207AESSRPEDIK+304.207, +304.207QLLDEDSDPM+15.995LSPR, +304.207ENSDSDEAHLSPQAGR, +304.207ISEEDLTPR, +304.207VVEQLRLK+304.207, +304.207SPLLQPIIEGETASFFK+304.207, +304.207IQEHPSLSDTK+304.207, +304.207DFEDNFFR, +304.207DQIANEK+304.207, +304.207AESSRPEDIK+304.207, +304.207QLLDEDSDPM+15.995LSPR, +304.207ENSDSDEAHLSPQAGR, +304.207ISEEDLTPR, +304.207VVEQLRLK+304.207, +304.207SPLLQPIIEGETASFFK+304.207, +304.207IQEHPSLSDTK+304.207, +304.207DFEDNFFR, +304.207DQIANEK+304.207, +304.207AESSRPEDIK+304.207, +304.207QLLDEDSDPM+15.995LSPR, +304.207ENSDSDEAHLSPQAGR, +304.207ISEEDLTPR, +304.207VVEQLRLK+304.207, +304.207SPLLQPIIEGETASFFK+304.207, +304.207IQEHPSLSDTK+304.207, +304.207DFEDNFFR, +304.207DQIANEK+304.207, +304.207AESSRPEDIK+304.207, +304.207QLLDEDSDPM+15.995LSPR, +304.207ENSDSDEAHLSPQAGR, +304.207ISEEDLTPR, +304.207VVEQLRLK+304.207, +304.207SPLLQPIIEGETASFFK+304.207, +304.207IQEHPSLSDTK+304.207, +304.207DFEDNFFR, +304.207DQIANEK+304.207, +304.207AESSRPEDIK+304.207, +304.207QLLDEDSDPM+15.995LSPR, +304.207ENSDSDEAHLSPQAGR, +304.207ISEEDLTPR, +304.207VVEQLRLK+304.207, +304.207SPLLQPIIEGETASFFK+304.207, +304.207IQEHPSLSDTK+304.207, +304.207DFEDNFFR, +304.207DQIANEK+304.207, +304.207AESSRPEDIK+304.207, +304.207QLLDEDSDPM+15.995LSPR, +304.207ENSDSDEAHLSPQAGR, +304.207ISEEDLTPR, +304.207VVEQLRLK+304.207, +304.207SPLLQPIIEGETASFFK+304.207, +304.207IQEHPSLSDTK+304.207, +304.207DFEDNFFR, +304.207DQIANEK+304.207, +304.207AESSRPEDIK+304.207, +304.207QLLDEDSDPM+15.995LSPR, +304.207ENSDSDEAHLSPQAGR, +304.207ISEEDLTPR, +304.207VVEQLRLK+304.207, +304.207SPLLQPIIEGETASFFK+304.207, +304.207IQEHPSLSDTK+304.207, +304.207DFEDNFFR, +304.207DQIANEK+304.207, +304.207AESSRPEDIK+304.207, +304.207QLLDEDSDPM+15.995LSPR, +304.207ENSDSDEAHLSPQAGR, +304.207ISEEDLTPR, +304.207VVEQLRLK+304.207, +304.207SPLLQPIIEGETASFFK+304.207, +304.207IQEHPSLSDTK+304.207, +304.207DFEDNFFR, +304.207DQIANEK+304.207, +304.207AESSRPEDIK+304.207, +304.207QLLDEDSDPM+15.995LSPR, +304.207ENSDSDEAHLSPQAGR, +304.207ISEEDLTPR, +304.207VVEQLRLK+304.207, +304.207SPLLQPIIEGETASFFK+304.207, +304.207IQEHPSLSDTK+304.207, +304.207DFEDNFFR, +304.207DQIANEK+304.207, +304.207AESSRPEDIK+304.207, +304.207QLLDEDSDPM+15.995LSPR, +304.207ENSDSDEAHLSPQAGR, +304.207ISEEDLTPR, +304.207VVEQLRLK+304.207, +304.207SPLLQPIIEGETASFFK+304.207, +304.207IQEHPSLSDTK+304.207, +304.207DFEDNFFR, +304.207DQIANEK+304.207, +304.207AESSRPEDIK+304.207, +304.207QLLDEDSDPM+15.995LSPR, +304.207ENSDSDEAHLSPQAGR, +304.207ISEEDLTPR, +304.207VVEQLRLK+304.207, +304.207SPLLQPIIEGETASFFK+304.207, +304.207IQEHPSLSDTK+304.207, +304.207DFEDNFFR, +304.207DQIANEK+304.207, +304.207AESSRPEDIK+304.207, +304.207QLLDEDSDPM+15.995LSPR, +304.207ENSDSDEAHLSPQAGR, +304.207ISEEDLTPR, +304.207VVEQLRLK+304.207, +304.207SPLLQPIIEGETASFFK+304.207, +304.207IQEHPSLSDTK+304.207, +304.207DFEDNFFR, +304.207DQIANEK+304.207, +304.207AESSRPEDIK+304.207, +304.207QLLDEDSDPM+15.995LSPR, +304.207ENSDSDEAHLSPQAGR, +304.207ISEEDLTPR, +304.207VVEQLRLK+304.207, +304.207SPLLQPIIEGETASFFK+304.207, +304.207IQEHPSLSDTK+304.207, +304.207DFEDNFFR, +304.207DQIANEK+304.207, +304.207AESSRPEDIK+304.207, +304.207QLLDEDSDPM+15.995LSPR, +304.207ENSDSDEAHLSPQAGR, +304.207ISEEDLTPR, +304.207VVEQLRLK+304.207, +304.207SPLLQPIIEGETASFFK+304.207, +304.207IQEHPSLSDTK+304.207, +304.207DFEDNFFR, +304.207DQIANEK+304.207, +304.207AESSRPEDIK+304.207, +304.207QLLDEDSDPM+15.995LSPR, +304.207ENSDSDEAHLSPQAGR, +304.207ISEEDLTPR, +304.207VVEQLRLK+304.207, +304.207SPLLQPIIEGETASFFK+304.207, +304.207IQEHPSLSDTK+304.207, +304.207DFEDNFFR, +304.207DQIANEK+304.207, +304.207AESSRPEDIK+304.207, +304.207QLLDEDSDPM+15.995LSPR, +304.207ENSDSDEAHLSPQAGR, +304.207ISEEDLTPR, +304.207VVEQLRLK+304.207, +304.207SPLLQPIIEGETASFFK+304.207, +304.207IQEHPSLSDTK+304.207, +304.207DFEDNFFR, +304.207DQIANEK+304.207, +304.207AESSRPEDIK+304.207, +304.207QLLDEDSDPM+15.995LSPR, +304.207ENSDSDEAHLSPQAGR, +304.207ISEEDLTPR, +304.207VVEQLRLK+304.207, +304.207SPLLQPIIEGETASFFK+304.207, +304.207IQEHPSLSDTK+304.207, +304.207DFEDNFFR, +304.207DQIANEK+304.207, +304.207AESSRPEDIK+304.207, +304.207QLLDEDSDPM+15.995LSPR, +304.207ENSDSDEAHLSPQAGR, +304.207ISEEDLTPR, +304.207VVEQLRLK+304.207, +304.207SPLLQPIIEGETASFFK+304.207, +304.207IQEHPSLSDTK+304.207, +304.207DFEDNFFR, +304.207DQIANEK+304.207, +304.207AESSRPEDIK+304.207, +304.207QLLDEDSDPM+15.995LSPR, +304.207ENSDSDEAHLSPQAGR, +304.207ISEEDLTPR, +304.207VVEQLRLK+304.207, +304.207SPLLQPIIEGETASFFK+304.207, +304.207IQEHPSLSDTK+304.207, +304.207DFEDNFFR, +304.207DQIANEK+304.207, +304.207AESSRPEDIK+304.207, +304.207QLLDEDSDPM+15.995LSPR, +304.207ENSDSDEAHLSPQAGR, +304.207ISEEDLTPR, +304.207VVEQLRLK+304.207, +304.207SPLLQPIIEGETASFFK+304.207, +304.207IQEHPSLSDTK+304.207, +304.207DFEDNFFR, +304.207DQIANEK+304.207, +304.207AESSRPEDIK+304.207, +304.207QLLDEDSDPM+15.995LSPR, +304.207ENSDSDEAHLSPQAGR, +304.207ISEEDLTPR, +304.207VVEQLRLK+304.207, +304.207SPLLQPIIEGETASFFK+304.207, +304.207IQEHPSLSDTK+304.207, +304.207DFEDNFFR, +304.207DQIANEK+304.207, +304.207AESSRPEDIK+304.207, +304.207QLLDEDSDPM+15.995LSPR, +304.207ENSDSDEAHLSPQAGR, +304.207ISEEDLTPR, +304.207VVEQLRLK+304.207, +304.207SPLLQPIIEGETASFFK+304.207, +304.207IQEHPSLSDTK+304.207, +304.207DFEDNFFR, +304.207DQIANEK+304.207, +304.207AESSRPEDIK+304.207, +304.207QLLDEDSDPM+15.995LSPR, +304.207ENSDSDEAHLSPQAGR, +304.207ISEEDLTPR, +304.207VVEQLRLK+304.207, +304.207SPLLQPIIEGETASFFK+304.207, +304.207IQEHPSLSDTK+304.207, +304.207DFEDNFFR, +304.207DQIANEK+304.207, +304.207AESSRPEDIK+304.207, +304.207QLLDEDSDPM+15.995LSPR, +304.207ENSDSDEAHLSPQAGR, +304.207ISEEDLTPR, +304.207VVEQLRLK+304.207, +304.207SPLLQPIIEGETASFFK+304.207, +304.207IQEHPSLSDTK+304.207, +304.207DFEDNFFR, +304.207DQIANEK+304.207, +304.207AESSRPEDIK+304.207, +304.207QLLDEDSDPM+15.995LSPR, +304.207ENSDSDEAHLSPQAGR, +304.207ISEEDLTPR, +304.207VVEQLRLK+304.207, +304.207SPLLQPIIEGETASFFK+304.207, +304.207IQEHPSLSDTK+304.207, +304.207DFEDNFFR, +304.207DQIANEK+304.207, +304.207AESSRPEDIK+304.207, +304.207QLLDEDSDPM+15.995LSPR, +304.207ENSDSDEAHLSPQAGR, +304.207ISEEDLTPR, +304.207VVEQLRLK+304.207, +304.207SPLLQPIIEGETASFFK+304.207, +304.207IQEHPSLSDTK+304.207, +304.207DFEDNFFR, +304.207DQIANEK+304.207, +304.207AESSRPEDIK+304.207, +304.207QLLDEDSDPM+15.995LSPR, +304.207ENSDSDEAHLSPQAGR, +304.207ISEEDLTPR, +304.207VVEQLRLK+304.207, +304.207SPLLQPIIEGETASFFK+304.207, +304.207IQEHPSLSDTK+304.207, +304.207DFEDNFFR, +304.207DQIANEK+304.207, +304.207AESSRPEDIK+304.207, +304.207QLLDEDSDPM+15.995LSPR, +304.207ENSDSDEAHLSPQAGR, +304.207ISEEDLTPR, +304.207VVEQLRLK+304.207, +304.207SPLLQPIIEGETASFFK+304.207, +304.207IQEHPSLSDTK+304.207, +304.207DFEDNFFR, +304.207DQIANEK+304.207, +304.207AESSRPEDIK+304.207, +304.207QLLDEDSDPM+15.995LSPR, +304.207ENSDSDEAHLSPQAGR, +304.207ISEEDLTPR, +304.207VVEQLRLK+304.207, +304.207SPLLQPIIEGETASFFK+304.207, +304.207IQEHPSLSDTK+304.207, +304.207DFEDNFFR, +304.207DQIANEK+304.207, +304.207AESSRPEDIK+304.207, +304.207QLLDEDSDPM+15.995LSPR, +304.207ENSDSDEAHLSPQAGR, +304.207ISEEDLTPR, +304.207VVEQLRLK+304.207, +304.207SPLLQPIIEGETASFFK+304.207, +304.207IQEHPSLSDTK+304.207, +304.207DFEDNFFR, +304.207DQIANEK+304.207, +304.207AESSRPEDIK+304.207, +304.207QLLDEDSDPM+15.995LSPR, +304.207ENSDSDEAHLSPQAGR, +304.207ISEEDLTPR, +304.207VVEQLRLK+304.207, +304.207SPLLQPIIEGETASFFK+304.207, +304.207IQEHPSLSDTK+304.207, +304.207DFEDNFFR, +304.207DQIANEK+304.207, +304.207AESSRPEDIK+304.207, +304.207QLLDEDSDPM+15.995LSPR, +304.207ENSDSDEAHLSPQAGR, +304.207ISEEDLTPR, +304.207VVEQLRLK+304.207, +304.207SPLLQPIIEGETASFFK+304.207, +304.207IQEHPSLSDTK+304.207, +304.207DFEDNFFR, +304.207DQIANEK+304.207, +304.207AESSRPEDIK+304.207, +304.207QLLDEDSDPM+15.995LSPR, +304.207ENSDSDEAHLSPQAGR, +304.207ISEEDLTPR, +304.207VVEQLRLK+304.207, +304.207SPLLQPIIEGETASFFK+304.207, +304.207IQEHPSLSDTK+304.207, +304.207DFEDNFFR, +304.207DQIANEK+304.207, +304.207AESSRPEDIK+304.207, +304.207QLLDEDSDPM+15.995LSPR, +304.207ENSDSDEAHLSPQAGR, +304.207ISEEDLTPR, +304.207VVEQLRLK+304.207, +304.207SPLLQPIIEGETASFFK+304.207, +304.207IQEHPSLSDTK+304.207, +304.207DFEDNFFR, +304.207DQIANEK+304.207, +304.207AESSRPEDIK+304.207, +304.207QLLDEDSDPM+15.995LSPR, +304.207ENSDSDEAHLSPQAGR, +304.207ISEEDLTPR, +304.207VVEQLRLK+304.207, +304.207SPLLQPIIEGETASFFK+304.207, +304.207IQEHPSLSDTK+304.207, +304.207DFEDNFFR, +304.207DQIANEK+304.207, +304.207AESSRPEDIK+304.207, +304.207QLLDEDSDPM+15.995LSPR, +304.207ENSDSDEAHLSPQAGR, +304.207ISEEDLTPR, +304.207VVEQLRLK+304.207, +304.207SPLLQPIIEGETASFFK+304.207, +304.207IQEHPSLSDTK+304.207, +304.207DFEDNFFR, +304.207DQIANEK+304.207, +304.207AESSRPEDIK+304.207, +304.207QLLDEDSDPM+15.995LSPR, +304.207ENSDSDEAHLSPQAGR, +304.207ISEEDLTPR, +304.207VVEQLRLK+304.207, +304.207SPLLQPIIEGETASFFK+304.207, +304.207IQEHPSLSDTK+304.207, +304.207DFEDNFFR, +304.207DQIANEK+304.207, +304.207AESSRPEDIK+304.207, +304.207QLLDEDSDPM+15.995LSPR, +304.207ENSDSDEAHLSPQAGR, +304.207ISEEDLTPR, +304.207VVEQLRLK+304.207, +304.207SPLLQPIIEGETASFFK+304.207, +304.207IQEHPSLSDTK+304.207, +304.207DFEDNFFR, +304.207DQIANEK+304.207, +304.207AESSRPEDIK+304.207, +304.207QLLDEDSDPM+15.995LSPR, +304.207ENSDSDEAHLSPQAGR, +304.207ISEEDLTPR, +304.207VVEQLRLK+304.207, +304.207SPLLQPIIEGETASFFK+304.207, +304.207IQEHPSLSDTK+304.207, +304.207DFEDNFFR, +304.207DQIANEK+304.207, +304.207AESSRPEDIK+304.207, +304.207QLLDEDSDPM+15.995LSPR, +304.207ENSDSDEAHLSPQAGR, +304.207ISEEDLTPR, +304.207VVEQLRLK+304.207, +304.207SPLLQPIIEGETASFFK+304.207, +304.207IQEHPSLSDTK+304.207, +304.207DFEDNFFR, +304.207DQIANEK+304.207, +304.207AESSRPEDIK+304.207, +304.207QLLDEDSDPM+15.995LSPR, +304.207ENSDSDEAHLSPQAGR, +304.207ISEEDLTPR, +304.207VVEQLRLK+304.207, +304.207SPLLQPIIEGETASFFK+304.207, +304.207IQEHPSLSDTK+304.207, +304.207DFEDNFFR, +304.207DQIANEK+304.207, +304.207AESSRPEDIK+304.207, +304.207QLLDEDSDPM+15.995LSPR, +304.207ENSDSDEAHLSPQAGR, +304.207ISEEDLTPR, +304.207VVEQLRLK+304.207, +304.207SPLLQPIIEGETASFFK+304.207, +304.207IQEHPSLSDTK+304.207, +304.207DFEDNFFR, +304.207DQIANEK+304.207, +304.207AESSRPEDIK+304.207, +304.207QLLDEDSDPM+15.995LSPR, +304.207ENSDSDEAHLSPQAGR, +304.207ISEEDLTPR, +304.207VVEQLRLK+304.207, +304.207SPLLQPIIEGETASFFK+304.207, +304.207IQEHPSLSDTK+304.207, +304.207DFEDNFFR, +304.207DQIANEK+304.207, +304.207AESSRPEDIK+304.207, +304.207QLLDEDSDPM+15.995LSPR, +304.207ENSDSDEAHLSPQAGR, +304.207ISEEDLTPR, +304.207VVEQLRLK+304.207, +304.207SPLLQPIIEGETASFFK+304.207, +304.207IQEHPSLSDTK+304.207, +304.207DFEDNFFR, +304.207DQIANEK+304.207, +304.207AESSRPEDIK+304.207, +304.207QLLDEDSDPM+15.995LSPR, +304.207ENSDSDEAHLSPQAGR, +304.207ISEEDLTPR, +304.207VVEQLRLK+304.207, +304.207SPLLQPIIEGETASFFK+304.207, +304.207IQEHPSLSDTK+304.207, +304.207DFEDNFFR, +304.207DQIANEK+304.207, +304.207AESSRPEDIK+304.207, +304.207QLLDEDSDPM+15.995LSPR, +304.207ENSDSDEAHLSPQAGR, +304.207ISEEDLTPR, +304.207VVEQLRLK+304.207, +304.207SPLLQPIIEGETASFFK+304.207, +304.207IQEHPSLSDTK+304.207, +304.207DFEDNFFR, +304.207DQIANEK+304.207, +304.207AESSRPEDIK+304.207, +304.207QLLDEDSDPM+15.995LSPR, +304.207ENSDSDEAHLSPQAGR, +304.207ISEEDLTPR, +304.207VVEQLRLK+304.207, +304.207SPLLQPIIEGETASFFK+304.207, +304.207IQEHPSLSDTK+304.207, +304.207DFEDNFFR, +304.207DQIANEK+304.207, +304.207AESSRPEDIK+304.207, +304.207QLLDEDSDPM+15.995LSPR, +304.207ENSDSDEAHLSPQAGR, +304.207ISEEDLTPR, +304.207VVEQLRLK+304.207, +304.207SPLLQPIIEGETASFFK+304.207, +304.207IQEHPSLSDTK+304.207, +304.207DFEDNFFR, +304.207DQIANEK+304.207, +304.207AESSRPEDIK+304.207, +304.207QLLDEDSDPM+15.995LSPR, +304.207ENSDSDEAHLSPQAGR, +304.207ISEEDLTPR	proteoform detection criteria not met	1	0.7705247801678257	0.4724807627336729	0.26542599590783605	0.17703964995163474	0.1287496078686146	0.12159603395385292	0.10058570951397781	1	0.879602977598818	0.6067413480273399	0.31160698412750726	0.15348661928570828	0.11426702245878	0.04826652452450882	0.05536085879204449	1	0.9770250510099716	0.9305772719054639	0.8502897684038144	0.7964912890670852	0.5752527650680533	0.41833329028693916	0.17767789912442492	1	0.8998350064066286	0.9118305866202272	0.7243607890788051	0.4821817336250774	0.4137408049404029	0.3430113314398326	0.23891577202099523	1	1.012159828609251	0.8300461302594442	0.42775253785368034	0.17377349656690028	0.08745688684736434	0.06307835887827913	0.04934852536789084	NA	NA	NA	NA	NA	NA	NA	NA	1	0.9253618753894142	0.8101914089056488	0.37382428093863374	0.13300821136414817	0.07530673651945458	0.03140821775512595	0.023399249945994717	NA	NA	NA	NA	NA	NA	NA	NA	1	1.0633874549947262	0.9294245219849238	0.7884902437733278	0.5074705252039184	0.4661649158532192	0.5079162590909653	0.4088057716785468	NA	NA	NA	NA	NA	NA	NA	NA	1	1.0353746582431334	0.7969295006039103	0.5327204680562531	0.2052078858977454	0.17772640985495522	0.1325097323874503	0.16604454727362233	1	0.9408071122197535	0.7382852821632101	0.50805532713752	0.35641545277901554	0.1905993483270209	0.22561318763535182	0.10526287356579826	NA	NA	NA	NA	NA	NA	NA	NA	NA	NA	NA	NA	NA	NA	NA	NA	1	0.9277579055548509	1.0899722553519922	1.2300855109989595	1.2113089168961275	0.9030640049751184	0.6633794428502208	0.23484916029801917	1	0.9400812265920989	0.9822120875601604	0.8689054257751928	0.6697645886618077	0.3711447708150294	0.190927573615539	0.08264500412459551	NA	NA	NA	NA	NA	NA	NA	NA	NA	NA	NA	NA	NA	NA	NA	NA	1	0.8913165485258467	0.6997827572345311	0.5976656182663851	0.3946902008611615	0.20649708755685878	0.12737931191670399	0.05801020954876733	NA	NA	NA	NA	NA	NA	NA	NA	1	0.8593643879822216	0.5152172634132248	0.3095665699462524	0.10198111993387894	0.07291888542549418	0.052368185419260325	0.03753298814278684	1	1.1014200828455827	1.0576921668810386	0.8027725720498742	0.6447017125694762	0.5486502986459711	0.6654631081521644	0.4426796532475805
FAM13B	0	FAM13B_0	+304.207GDSEDGC+57.021LER, +304.207DHLVEEK+304.207, +304.207SFGSSLDHEDEENEDEPK+304.207, +304.207NSDGEFVPQTR, +304.207EATLELILK+304.207, +304.207EFEEAFYQQNGR, +304.207YDSGEEVDLVK+304.207, +304.207IFGIPLDELQQGGHPDNEVPFIVR, +304.207GDSEDGC+57.021LER, +304.207DHLVEEK+304.207, +304.207SFGSSLDHEDEENEDEPK+304.207, +304.207NSDGEFVPQTR, +304.207EATLELILK+304.207, +304.207EFEEAFYQQNGR, +304.207YDSGEEVDLVK+304.207, +304.207IFGIPLDELQQGGHPDNEVPFIVR, +304.207GDSEDGC+57.021LER, +304.207DHLVEEK+304.207, +304.207SFGSSLDHEDEENEDEPK+304.207, +304.207NSDGEFVPQTR, +304.207EATLELILK+304.207, +304.207EFEEAFYQQNGR, +304.207YDSGEEVDLVK+304.207, +304.207IFGIPLDELQQGGHPDNEVPFIVR, +304.207GDSEDGC+57.021LER, +304.207DHLVEEK+304.207, +304.207SFGSSLDHEDEENEDEPK+304.207, +304.207NSDGEFVPQTR, +304.207EATLELILK+304.207, +304.207EFEEAFYQQNGR, +304.207YDSGEEVDLVK+304.207, +304.207IFGIPLDELQQGGHPDNEVPFIVR, +304.207GDSEDGC+57.021LER, +304.207DHLVEEK+304.207, +304.207SFGSSLDHEDEENEDEPK+304.207, +304.207NSDGEFVPQTR, +304.207EATLELILK+304.207, +304.207EFEEAFYQQNGR, +304.207YDSGEEVDLVK+304.207, +304.207IFGIPLDELQQGGHPDNEVPFIVR, +304.207GDSEDGC+57.021LER, +304.207DHLVEEK+304.207, +304.207SFGSSLDHEDEENEDEPK+304.207, +304.207NSDGEFVPQTR, +304.207EATLELILK+304.207, +304.207EFEEAFYQQNGR, +304.207YDSGEEVDLVK+304.207, +304.207IFGIPLDELQQGGHPDNEVPFIVR, +304.207GDSEDGC+57.021LER, +304.207DHLVEEK+304.207, +304.207SFGSSLDHEDEENEDEPK+304.207, +304.207NSDGEFVPQTR, +304.207EATLELILK+304.207, +304.207EFEEAFYQQNGR, +304.207YDSGEEVDLVK+304.207, +304.207IFGIPLDELQQGGHPDNEVPFIVR, +304.207GDSEDGC+57.021LER, +304.207DHLVEEK+304.207, +304.207SFGSSLDHEDEENEDEPK+304.207, +304.207NSDGEFVPQTR, +304.207EATLELILK+304.207, +304.207EFEEAFYQQNGR, +304.207YDSGEEVDLVK+304.207, +304.207IFGIPLDELQQGGHPDNEVPFIVR, +304.207GDSEDGC+57.021LER, +304.207DHLVEEK+304.207, +304.207SFGSSLDHEDEENEDEPK+304.207, +304.207NSDGEFVPQTR, +304.207EATLELILK+304.207, +304.207EFEEAFYQQNGR, +304.207YDSGEEVDLVK+304.207, +304.207IFGIPLDELQQGGHPDNEVPFIVR, +304.207GDSEDGC+57.021LER, +304.207DHLVEEK+304.207, +304.207SFGSSLDHEDEENEDEPK+304.207, +304.207NSDGEFVPQTR, +304.207EATLELILK+304.207, +304.207EFEEAFYQQNGR, +304.207YDSGEEVDLVK+304.207, +304.207IFGIPLDELQQGGHPDNEVPFIVR, +304.207GDSEDGC+57.021LER, +304.207DHLVEEK+304.207, +304.207SFGSSLDHEDEENEDEPK+304.207, +304.207NSDGEFVPQTR, +304.207EATLELILK+304.207, +304.207EFEEAFYQQNGR, +304.207YDSGEEVDLVK+304.207, +304.207IFGIPLDELQQGGHPDNEVPFIVR, +304.207GDSEDGC+57.021LER, +304.207DHLVEEK+304.207, +304.207SFGSSLDHEDEENEDEPK+304.207, +304.207NSDGEFVPQTR, +304.207EATLELILK+304.207, +304.207EFEEAFYQQNGR, +304.207YDSGEEVDLVK+304.207, +304.207IFGIPLDELQQGGHPDNEVPFIVR, +304.207GDSEDGC+57.021LER, +304.207DHLVEEK+304.207, +304.207SFGSSLDHEDEENEDEPK+304.207, +304.207NSDGEFVPQTR, +304.207EATLELILK+304.207, +304.207EFEEAFYQQNGR, +304.207YDSGEEVDLVK+304.207, +304.207IFGIPLDELQQGGHPDNEVPFIVR, +304.207GDSEDGC+57.021LER, +304.207DHLVEEK+304.207, +304.207SFGSSLDHEDEENEDEPK+304.207, +304.207NSDGEFVPQTR, +304.207EATLELILK+304.207, +304.207EFEEAFYQQNGR, +304.207YDSGEEVDLVK+304.207, +304.207IFGIPLDELQQGGHPDNEVPFIVR, +304.207GDSEDGC+57.021LER, +304.207DHLVEEK+304.207, +304.207SFGSSLDHEDEENEDEPK+304.207, +304.207NSDGEFVPQTR, +304.207EATLELILK+304.207, +304.207EFEEAFYQQNGR, +304.207YDSGEEVDLVK+304.207, +304.207IFGIPLDELQQGGHPDNEVPFIVR, +304.207GDSEDGC+57.021LER, +304.207DHLVEEK+304.207, +304.207SFGSSLDHEDEENEDEPK+304.207, +304.207NSDGEFVPQTR, +304.207EATLELILK+304.207, +304.207EFEEAFYQQNGR, +304.207YDSGEEVDLVK+304.207, +304.207IFGIPLDELQQGGHPDNEVPFIVR, +304.207GDSEDGC+57.021LER, +304.207DHLVEEK+304.207, +304.207SFGSSLDHEDEENEDEPK+304.207, +304.207NSDGEFVPQTR, +304.207EATLELILK+304.207, +304.207EFEEAFYQQNGR, +304.207YDSGEEVDLVK+304.207, +304.207IFGIPLDELQQGGHPDNEVPFIVR, +304.207GDSEDGC+57.021LER, +304.207DHLVEEK+304.207, +304.207SFGSSLDHEDEENEDEPK+304.207, +304.207NSDGEFVPQTR, +304.207EATLELILK+304.207, +304.207EFEEAFYQQNGR, +304.207YDSGEEVDLVK+304.207, +304.207IFGIPLDELQQGGHPDNEVPFIVR, +304.207GDSEDGC+57.021LER, +304.207DHLVEEK+304.207, +304.207SFGSSLDHEDEENEDEPK+304.207, +304.207NSDGEFVPQTR, +304.207EATLELILK+304.207, +304.207EFEEAFYQQNGR, +304.207YDSGEEVDLVK+304.207, +304.207IFGIPLDELQQGGHPDNEVPFIVR, +304.207GDSEDGC+57.021LER, +304.207DHLVEEK+304.207, +304.207SFGSSLDHEDEENEDEPK+304.207, +304.207NSDGEFVPQTR, +304.207EATLELILK+304.207, +304.207EFEEAFYQQNGR, +304.207YDSGEEVDLVK+304.207, +304.207IFGIPLDELQQGGHPDNEVPFIVR, +304.207GDSEDGC+57.021LER, +304.207DHLVEEK+304.207, +304.207SFGSSLDHEDEENEDEPK+304.207, +304.207NSDGEFVPQTR, +304.207EATLELILK+304.207, +304.207EFEEAFYQQNGR, +304.207YDSGEEVDLVK+304.207, +304.207IFGIPLDELQQGGHPDNEVPFIVR, +304.207GDSEDGC+57.021LER, +304.207DHLVEEK+304.207, +304.207SFGSSLDHEDEENEDEPK+304.207, +304.207NSDGEFVPQTR, +304.207EATLELILK+304.207, +304.207EFEEAFYQQNGR, +304.207YDSGEEVDLVK+304.207, +304.207IFGIPLDELQQGGHPDNEVPFIVR, +304.207GDSEDGC+57.021LER, +304.207DHLVEEK+304.207, +304.207SFGSSLDHEDEENEDEPK+304.207, +304.207NSDGEFVPQTR, +304.207EATLELILK+304.207, +304.207EFEEAFYQQNGR, +304.207YDSGEEVDLVK+304.207, +304.207IFGIPLDELQQGGHPDNEVPFIVR, +304.207GDSEDGC+57.021LER, +304.207DHLVEEK+304.207, +304.207SFGSSLDHEDEENEDEPK+304.207, +304.207NSDGEFVPQTR, +304.207EATLELILK+304.207, +304.207EFEEAFYQQNGR, +304.207YDSGEEVDLVK+304.207, +304.207IFGIPLDELQQGGHPDNEVPFIVR, +304.207GDSEDGC+57.021LER, +304.207DHLVEEK+304.207, +304.207SFGSSLDHEDEENEDEPK+304.207, +304.207NSDGEFVPQTR, +304.207EATLELILK+304.207, +304.207EFEEAFYQQNGR, +304.207YDSGEEVDLVK+304.207, +304.207IFGIPLDELQQGGHPDNEVPFIVR, +304.207GDSEDGC+57.021LER, +304.207DHLVEEK+304.207, +304.207SFGSSLDHEDEENEDEPK+304.207, +304.207NSDGEFVPQTR, +304.207EATLELILK+304.207, +304.207EFEEAFYQQNGR, +304.207YDSGEEVDLVK+304.207, +304.207IFGIPLDELQQGGHPDNEVPFIVR, +304.207GDSEDGC+57.021LER, +304.207DHLVEEK+304.207, +304.207SFGSSLDHEDEENEDEPK+304.207, +304.207NSDGEFVPQTR, +304.207EATLELILK+304.207, +304.207EFEEAFYQQNGR, +304.207YDSGEEVDLVK+304.207, +304.207IFGIPLDELQQGGHPDNEVPFIVR, +304.207GDSEDGC+57.021LER, +304.207DHLVEEK+304.207, +304.207SFGSSLDHEDEENEDEPK+304.207, +304.207NSDGEFVPQTR, +304.207EATLELILK+304.207, +304.207EFEEAFYQQNGR, +304.207YDSGEEVDLVK+304.207, +304.207IFGIPLDELQQGGHPDNEVPFIVR, +304.207GDSEDGC+57.021LER, +304.207DHLVEEK+304.207, +304.207SFGSSLDHEDEENEDEPK+304.207, +304.207NSDGEFVPQTR, +304.207EATLELILK+304.207, +304.207EFEEAFYQQNGR, +304.207YDSGEEVDLVK+304.207, +304.207IFGIPLDELQQGGHPDNEVPFIVR, +304.207GDSEDGC+57.021LER, +304.207DHLVEEK+304.207, +304.207SFGSSLDHEDEENEDEPK+304.207, +304.207NSDGEFVPQTR, +304.207EATLELILK+304.207, +304.207EFEEAFYQQNGR, +304.207YDSGEEVDLVK+304.207, +304.207IFGIPLDELQQGGHPDNEVPFIVR, +304.207GDSEDGC+57.021LER, +304.207DHLVEEK+304.207, +304.207SFGSSLDHEDEENEDEPK+304.207, +304.207NSDGEFVPQTR, +304.207EATLELILK+304.207, +304.207EFEEAFYQQNGR, +304.207YDSGEEVDLVK+304.207, +304.207IFGIPLDELQQGGHPDNEVPFIVR, +304.207GDSEDGC+57.021LER, +304.207DHLVEEK+304.207, +304.207SFGSSLDHEDEENEDEPK+304.207, +304.207NSDGEFVPQTR, +304.207EATLELILK+304.207, +304.207EFEEAFYQQNGR, +304.207YDSGEEVDLVK+304.207, +304.207IFGIPLDELQQGGHPDNEVPFIVR, +304.207GDSEDGC+57.021LER, +304.207DHLVEEK+304.207, +304.207SFGSSLDHEDEENEDEPK+304.207, +304.207NSDGEFVPQTR, +304.207EATLELILK+304.207, +304.207EFEEAFYQQNGR, +304.207YDSGEEVDLVK+304.207, +304.207IFGIPLDELQQGGHPDNEVPFIVR, +304.207GDSEDGC+57.021LER, +304.207DHLVEEK+304.207, +304.207SFGSSLDHEDEENEDEPK+304.207, +304.207NSDGEFVPQTR, +304.207EATLELILK+304.207, +304.207EFEEAFYQQNGR, +304.207YDSGEEVDLVK+304.207, +304.207IFGIPLDELQQGGHPDNEVPFIVR, +304.207GDSEDGC+57.021LER, +304.207DHLVEEK+304.207, +304.207SFGSSLDHEDEENEDEPK+304.207, +304.207NSDGEFVPQTR, +304.207EATLELILK+304.207, +304.207EFEEAFYQQNGR, +304.207YDSGEEVDLVK+304.207, +304.207IFGIPLDELQQGGHPDNEVPFIVR, +304.207GDSEDGC+57.021LER, +304.207DHLVEEK+304.207, +304.207SFGSSLDHEDEENEDEPK+304.207, +304.207NSDGEFVPQTR, +304.207EATLELILK+304.207, +304.207EFEEAFYQQNGR, +304.207YDSGEEVDLVK+304.207, +304.207IFGIPLDELQQGGHPDNEVPFIVR, +304.207GDSEDGC+57.021LER, +304.207DHLVEEK+304.207, +304.207SFGSSLDHEDEENEDEPK+304.207, +304.207NSDGEFVPQTR, +304.207EATLELILK+304.207, +304.207EFEEAFYQQNGR, +304.207YDSGEEVDLVK+304.207, +304.207IFGIPLDELQQGGHPDNEVPFIVR, +304.207GDSEDGC+57.021LER, +304.207DHLVEEK+304.207, +304.207SFGSSLDHEDEENEDEPK+304.207, +304.207NSDGEFVPQTR, +304.207EATLELILK+304.207, +304.207EFEEAFYQQNGR, +304.207YDSGEEVDLVK+304.207, +304.207IFGIPLDELQQGGHPDNEVPFIVR, +304.207GDSEDGC+57.021LER, +304.207DHLVEEK+304.207, +304.207SFGSSLDHEDEENEDEPK+304.207, +304.207NSDGEFVPQTR, +304.207EATLELILK+304.207, +304.207EFEEAFYQQNGR, +304.207YDSGEEVDLVK+304.207, +304.207IFGIPLDELQQGGHPDNEVPFIVR, +304.207GDSEDGC+57.021LER, +304.207DHLVEEK+304.207, +304.207SFGSSLDHEDEENEDEPK+304.207, +304.207NSDGEFVPQTR, +304.207EATLELILK+304.207, +304.207EFEEAFYQQNGR, +304.207YDSGEEVDLVK+304.207, +304.207IFGIPLDELQQGGHPDNEVPFIVR, +304.207GDSEDGC+57.021LER, +304.207DHLVEEK+304.207, +304.207SFGSSLDHEDEENEDEPK+304.207, +304.207NSDGEFVPQTR, +304.207EATLELILK+304.207, +304.207EFEEAFYQQNGR, +304.207YDSGEEVDLVK+304.207, +304.207IFGIPLDELQQGGHPDNEVPFIVR, +304.207GDSEDGC+57.021LER, +304.207DHLVEEK+304.207, +304.207SFGSSLDHEDEENEDEPK+304.207, +304.207NSDGEFVPQTR, +304.207EATLELILK+304.207, +304.207EFEEAFYQQNGR, +304.207YDSGEEVDLVK+304.207, +304.207IFGIPLDELQQGGHPDNEVPFIVR, +304.207GDSEDGC+57.021LER, +304.207DHLVEEK+304.207, +304.207SFGSSLDHEDEENEDEPK+304.207, +304.207NSDGEFVPQTR, +304.207EATLELILK+304.207, +304.207EFEEAFYQQNGR, +304.207YDSGEEVDLVK+304.207, +304.207IFGIPLDELQQGGHPDNEVPFIVR, +304.207GDSEDGC+57.021LER, +304.207DHLVEEK+304.207, +304.207SFGSSLDHEDEENEDEPK+304.207, +304.207NSDGEFVPQTR, +304.207EATLELILK+304.207, +304.207EFEEAFYQQNGR, +304.207YDSGEEVDLVK+304.207, +304.207IFGIPLDELQQGGHPDNEVPFIVR, +304.207GDSEDGC+57.021LER, +304.207DHLVEEK+304.207, +304.207SFGSSLDHEDEENEDEPK+304.207, +304.207NSDGEFVPQTR, +304.207EATLELILK+304.207, +304.207EFEEAFYQQNGR, +304.207YDSGEEVDLVK+304.207, +304.207IFGIPLDELQQGGHPDNEVPFIVR, +304.207GDSEDGC+57.021LER, +304.207DHLVEEK+304.207, +304.207SFGSSLDHEDEENEDEPK+304.207, +304.207NSDGEFVPQTR, +304.207EATLELILK+304.207, +304.207EFEEAFYQQNGR, +304.207YDSGEEVDLVK+304.207, +304.207IFGIPLDELQQGGHPDNEVPFIVR, +304.207GDSEDGC+57.021LER, +304.207DHLVEEK+304.207, +304.207SFGSSLDHEDEENEDEPK+304.207, +304.207NSDGEFVPQTR, +304.207EATLELILK+304.207, +304.207EFEEAFYQQNGR, +304.207YDSGEEVDLVK+304.207, +304.207IFGIPLDELQQGGHPDNEVPFIVR, +304.207GDSEDGC+57.021LER, +304.207DHLVEEK+304.207, +304.207SFGSSLDHEDEENEDEPK+304.207, +304.207NSDGEFVPQTR, +304.207EATLELILK+304.207, +304.207EFEEAFYQQNGR, +304.207YDSGEEVDLVK+304.207, +304.207IFGIPLDELQQGGHPDNEVPFIVR, +304.207GDSEDGC+57.021LER, +304.207DHLVEEK+304.207, +304.207SFGSSLDHEDEENEDEPK+304.207, +304.207NSDGEFVPQTR, +304.207EATLELILK+304.207, +304.207EFEEAFYQQNGR, +304.207YDSGEEVDLVK+304.207, +304.207IFGIPLDELQQGGHPDNEVPFIVR, +304.207GDSEDGC+57.021LER, +304.207DHLVEEK+304.207, +304.207SFGSSLDHEDEENEDEPK+304.207, +304.207NSDGEFVPQTR, +304.207EATLELILK+304.207, +304.207EFEEAFYQQNGR, +304.207YDSGEEVDLVK+304.207, +304.207IFGIPLDELQQGGHPDNEVPFIVR, +304.207GDSEDGC+57.021LER, +304.207DHLVEEK+304.207, +304.207SFGSSLDHEDEENEDEPK+304.207, +304.207NSDGEFVPQTR, +304.207EATLELILK+304.207, +304.207EFEEAFYQQNGR, +304.207YDSGEEVDLVK+304.207, +304.207IFGIPLDELQQGGHPDNEVPFIVR, +304.207GDSEDGC+57.021LER, +304.207DHLVEEK+304.207, +304.207SFGSSLDHEDEENEDEPK+304.207, +304.207NSDGEFVPQTR, +304.207EATLELILK+304.207, +304.207EFEEAFYQQNGR, +304.207YDSGEEVDLVK+304.207, +304.207IFGIPLDELQQGGHPDNEVPFIVR, +304.207GDSEDGC+57.021LER, +304.207DHLVEEK+304.207, +304.207SFGSSLDHEDEENEDEPK+304.207, +304.207NSDGEFVPQTR, +304.207EATLELILK+304.207, +304.207EFEEAFYQQNGR, +304.207YDSGEEVDLVK+304.207, +304.207IFGIPLDELQQGGHPDNEVPFIVR, +304.207GDSEDGC+57.021LER, +304.207DHLVEEK+304.207, +304.207SFGSSLDHEDEENEDEPK+304.207, +304.207NSDGEFVPQTR, +304.207EATLELILK+304.207, +304.207EFEEAFYQQNGR, +304.207YDSGEEVDLVK+304.207, +304.207IFGIPLDELQQGGHPDNEVPFIVR, +304.207GDSEDGC+57.021LER, +304.207DHLVEEK+304.207, +304.207SFGSSLDHEDEENEDEPK+304.207, +304.207NSDGEFVPQTR, +304.207EATLELILK+304.207, +304.207EFEEAFYQQNGR, +304.207YDSGEEVDLVK+304.207, +304.207IFGIPLDELQQGGHPDNEVPFIVR, +304.207GDSEDGC+57.021LER, +304.207DHLVEEK+304.207, +304.207SFGSSLDHEDEENEDEPK+304.207, +304.207NSDGEFVPQTR, +304.207EATLELILK+304.207, +304.207EFEEAFYQQNGR, +304.207YDSGEEVDLVK+304.207, +304.207IFGIPLDELQQGGHPDNEVPFIVR, +304.207GDSEDGC+57.021LER, +304.207DHLVEEK+304.207, +304.207SFGSSLDHEDEENEDEPK+304.207, +304.207NSDGEFVPQTR, +304.207EATLELILK+304.207, +304.207EFEEAFYQQNGR, +304.207YDSGEEVDLVK+304.207, +304.207IFGIPLDELQQGGHPDNEVPFIVR, +304.207GDSEDGC+57.021LER, +304.207DHLVEEK+304.207, +304.207SFGSSLDHEDEENEDEPK+304.207, +304.207NSDGEFVPQTR, +304.207EATLELILK+304.207, +304.207EFEEAFYQQNGR, +304.207YDSGEEVDLVK+304.207, +304.207IFGIPLDELQQGGHPDNEVPFIVR, +304.207GDSEDGC+57.021LER, +304.207DHLVEEK+304.207, +304.207SFGSSLDHEDEENEDEPK+304.207, +304.207NSDGEFVPQTR, +304.207EATLELILK+304.207, +304.207EFEEAFYQQNGR, +304.207YDSGEEVDLVK+304.207, +304.207IFGIPLDELQQGGHPDNEVPFIVR, +304.207GDSEDGC+57.021LER, +304.207DHLVEEK+304.207, +304.207SFGSSLDHEDEENEDEPK+304.207, +304.207NSDGEFVPQTR, +304.207EATLELILK+304.207, +304.207EFEEAFYQQNGR, +304.207YDSGEEVDLVK+304.207, +304.207IFGIPLDELQQGGHPDNEVPFIVR, +304.207GDSEDGC+57.021LER, +304.207DHLVEEK+304.207, +304.207SFGSSLDHEDEENEDEPK+304.207, +304.207NSDGEFVPQTR, +304.207EATLELILK+304.207, +304.207EFEEAFYQQNGR, +304.207YDSGEEVDLVK+304.207, +304.207IFGIPLDELQQGGHPDNEVPFIVR, +304.207GDSEDGC+57.021LER, +304.207DHLVEEK+304.207, +304.207SFGSSLDHEDEENEDEPK+304.207, +304.207NSDGEFVPQTR, +304.207EATLELILK+304.207, +304.207EFEEAFYQQNGR, +304.207YDSGEEVDLVK+304.207, +304.207IFGIPLDELQQGGHPDNEVPFIVR, +304.207GDSEDGC+57.021LER, +304.207DHLVEEK+304.207, +304.207SFGSSLDHEDEENEDEPK+304.207, +304.207NSDGEFVPQTR, +304.207EATLELILK+304.207, +304.207EFEEAFYQQNGR, +304.207YDSGEEVDLVK+304.207, +304.207IFGIPLDELQQGGHPDNEVPFIVR, +304.207GDSEDGC+57.021LER, +304.207DHLVEEK+304.207, +304.207SFGSSLDHEDEENEDEPK+304.207, +304.207NSDGEFVPQTR, +304.207EATLELILK+304.207, +304.207EFEEAFYQQNGR, +304.207YDSGEEVDLVK+304.207, +304.207IFGIPLDELQQGGHPDNEVPFIVR, +304.207GDSEDGC+57.021LER, +304.207DHLVEEK+304.207, +304.207SFGSSLDHEDEENEDEPK+304.207, +304.207NSDGEFVPQTR, +304.207EATLELILK+304.207, +304.207EFEEAFYQQNGR, +304.207YDSGEEVDLVK+304.207, +304.207IFGIPLDELQQGGHPDNEVPFIVR, +304.207GDSEDGC+57.021LER, +304.207DHLVEEK+304.207, +304.207SFGSSLDHEDEENEDEPK+304.207, +304.207NSDGEFVPQTR, +304.207EATLELILK+304.207, +304.207EFEEAFYQQNGR, +304.207YDSGEEVDLVK+304.207, +304.207IFGIPLDELQQGGHPDNEVPFIVR, +304.207GDSEDGC+57.021LER, +304.207DHLVEEK+304.207, +304.207SFGSSLDHEDEENEDEPK+304.207, +304.207NSDGEFVPQTR, +304.207EATLELILK+304.207, +304.207EFEEAFYQQNGR, +304.207YDSGEEVDLVK+304.207, +304.207IFGIPLDELQQGGHPDNEVPFIVR, +304.207GDSEDGC+57.021LER, +304.207DHLVEEK+304.207, +304.207SFGSSLDHEDEENEDEPK+304.207, +304.207NSDGEFVPQTR, +304.207EATLELILK+304.207, +304.207EFEEAFYQQNGR, +304.207YDSGEEVDLVK+304.207, +304.207IFGIPLDELQQGGHPDNEVPFIVR, +304.207GDSEDGC+57.021LER, +304.207DHLVEEK+304.207, +304.207SFGSSLDHEDEENEDEPK+304.207, +304.207NSDGEFVPQTR, +304.207EATLELILK+304.207, +304.207EFEEAFYQQNGR, +304.207YDSGEEVDLVK+304.207, +304.207IFGIPLDELQQGGHPDNEVPFIVR, +304.207GDSEDGC+57.021LER, +304.207DHLVEEK+304.207, +304.207SFGSSLDHEDEENEDEPK+304.207, +304.207NSDGEFVPQTR, +304.207EATLELILK+304.207, +304.207EFEEAFYQQNGR, +304.207YDSGEEVDLVK+304.207, +304.207IFGIPLDELQQGGHPDNEVPFIVR, +304.207GDSEDGC+57.021LER, +304.207DHLVEEK+304.207, +304.207SFGSSLDHEDEENEDEPK+304.207, +304.207NSDGEFVPQTR, +304.207EATLELILK+304.207, +304.207EFEEAFYQQNGR, +304.207YDSGEEVDLVK+304.207, +304.207IFGIPLDELQQGGHPDNEVPFIVR, +304.207GDSEDGC+57.021LER, +304.207DHLVEEK+304.207, +304.207SFGSSLDHEDEENEDEPK+304.207, +304.207NSDGEFVPQTR, +304.207EATLELILK+304.207, +304.207EFEEAFYQQNGR, +304.207YDSGEEVDLVK+304.207, +304.207IFGIPLDELQQGGHPDNEVPFIVR, +304.207GDSEDGC+57.021LER, +304.207DHLVEEK+304.207, +304.207SFGSSLDHEDEENEDEPK+304.207, +304.207NSDGEFVPQTR, +304.207EATLELILK+304.207, +304.207EFEEAFYQQNGR, +304.207YDSGEEVDLVK+304.207, +304.207IFGIPLDELQQGGHPDNEVPFIVR, +304.207GDSEDGC+57.021LER, +304.207DHLVEEK+304.207, +304.207SFGSSLDHEDEENEDEPK+304.207, +304.207NSDGEFVPQTR, +304.207EATLELILK+304.207, +304.207EFEEAFYQQNGR, +304.207YDSGEEVDLVK+304.207, +304.207IFGIPLDELQQGGHPDNEVPFIVR, +304.207GDSEDGC+57.021LER, +304.207DHLVEEK+304.207, +304.207SFGSSLDHEDEENEDEPK+304.207, +304.207NSDGEFVPQTR, +304.207EATLELILK+304.207, +304.207EFEEAFYQQNGR, +304.207YDSGEEVDLVK+304.207, +304.207IFGIPLDELQQGGHPDNEVPFIVR, +304.207GDSEDGC+57.021LER, +304.207DHLVEEK+304.207, +304.207SFGSSLDHEDEENEDEPK+304.207, +304.207NSDGEFVPQTR, +304.207EATLELILK+304.207, +304.207EFEEAFYQQNGR, +304.207YDSGEEVDLVK+304.207, +304.207IFGIPLDELQQGGHPDNEVPFIVR, +304.207GDSEDGC+57.021LER, +304.207DHLVEEK+304.207, +304.207SFGSSLDHEDEENEDEPK+304.207, +304.207NSDGEFVPQTR, +304.207EATLELILK+304.207, +304.207EFEEAFYQQNGR, +304.207YDSGEEVDLVK+304.207, +304.207IFGIPLDELQQGGHPDNEVPFIVR, +304.207GDSEDGC+57.021LER, +304.207DHLVEEK+304.207, +304.207SFGSSLDHEDEENEDEPK+304.207, +304.207NSDGEFVPQTR, +304.207EATLELILK+304.207, +304.207EFEEAFYQQNGR, +304.207YDSGEEVDLVK+304.207, +304.207IFGIPLDELQQGGHPDNEVPFIVR, +304.207GDSEDGC+57.021LER, +304.207DHLVEEK+304.207, +304.207SFGSSLDHEDEENEDEPK+304.207, +304.207NSDGEFVPQTR, +304.207EATLELILK+304.207, +304.207EFEEAFYQQNGR, +304.207YDSGEEVDLVK+304.207, +304.207IFGIPLDELQQGGHPDNEVPFIVR, +304.207GDSEDGC+57.021LER, +304.207DHLVEEK+304.207, +304.207SFGSSLDHEDEENEDEPK+304.207, +304.207NSDGEFVPQTR, +304.207EATLELILK+304.207, +304.207EFEEAFYQQNGR, +304.207YDSGEEVDLVK+304.207, +304.207IFGIPLDELQQGGHPDNEVPFIVR, +304.207GDSEDGC+57.021LER, +304.207DHLVEEK+304.207, +304.207SFGSSLDHEDEENEDEPK+304.207, +304.207NSDGEFVPQTR, +304.207EATLELILK+304.207, +304.207EFEEAFYQQNGR, +304.207YDSGEEVDLVK+304.207, +304.207IFGIPLDELQQGGHPDNEVPFIVR, +304.207GDSEDGC+57.021LER, +304.207DHLVEEK+304.207, +304.207SFGSSLDHEDEENEDEPK+304.207, +304.207NSDGEFVPQTR, +304.207EATLELILK+304.207, +304.207EFEEAFYQQNGR, +304.207YDSGEEVDLVK+304.207, +304.207IFGIPLDELQQGGHPDNEVPFIVR, +304.207GDSEDGC+57.021LER, +304.207DHLVEEK+304.207, +304.207SFGSSLDHEDEENEDEPK+304.207, +304.207NSDGEFVPQTR, +304.207EATLELILK+304.207, +304.207EFEEAFYQQNGR, +304.207YDSGEEVDLVK+304.207, +304.207IFGIPLDELQQGGHPDNEVPFIVR, +304.207GDSEDGC+57.021LER, +304.207DHLVEEK+304.207, +304.207SFGSSLDHEDEENEDEPK+304.207, +304.207NSDGEFVPQTR, +304.207EATLELILK+304.207, +304.207EFEEAFYQQNGR, +304.207YDSGEEVDLVK+304.207, +304.207IFGIPLDELQQGGHPDNEVPFIVR, +304.207GDSEDGC+57.021LER, +304.207DHLVEEK+304.207, +304.207SFGSSLDHEDEENEDEPK+304.207, +304.207NSDGEFVPQTR, +304.207EATLELILK+304.207, +304.207EFEEAFYQQNGR, +304.207YDSGEEVDLVK+304.207, +304.207IFGIPLDELQQGGHPDNEVPFIVR, +304.207GDSEDGC+57.021LER, +304.207DHLVEEK+304.207, +304.207SFGSSLDHEDEENEDEPK+304.207, +304.207NSDGEFVPQTR, +304.207EATLELILK+304.207, +304.207EFEEAFYQQNGR, +304.207YDSGEEVDLVK+304.207, +304.207IFGIPLDELQQGGHPDNEVPFIVR, +304.207GDSEDGC+57.021LER, +304.207DHLVEEK+304.207, +304.207SFGSSLDHEDEENEDEPK+304.207, +304.207NSDGEFVPQTR, +304.207EATLELILK+304.207, +304.207EFEEAFYQQNGR, +304.207YDSGEEVDLVK+304.207, +304.207IFGIPLDELQQGGHPDNEVPFIVR, +304.207GDSEDGC+57.021LER, +304.207DHLVEEK+304.207, +304.207SFGSSLDHEDEENEDEPK+304.207, +304.207NSDGEFVPQTR, +304.207EATLELILK+304.207, +304.207EFEEAFYQQNGR, +304.207YDSGEEVDLVK+304.207, +304.207IFGIPLDELQQGGHPDNEVPFIVR, +304.207GDSEDGC+57.021LER, +304.207DHLVEEK+304.207, +304.207SFGSSLDHEDEENEDEPK+304.207, +304.207NSDGEFVPQTR, +304.207EATLELILK+304.207, +304.207EFEEAFYQQNGR, +304.207YDSGEEVDLVK+304.207, +304.207IFGIPLDELQQGGHPDNEVPFIVR, +304.207GDSEDGC+57.021LER, +304.207DHLVEEK+304.207, +304.207SFGSSLDHEDEENEDEPK+304.207, +304.207NSDGEFVPQTR, +304.207EATLELILK+304.207, +304.207EFEEAFYQQNGR, +304.207YDSGEEVDLVK+304.207, +304.207IFGIPLDELQQGGHPDNEVPFIVR, +304.207GDSEDGC+57.021LER, +304.207DHLVEEK+304.207, +304.207SFGSSLDHEDEENEDEPK+304.207, +304.207NSDGEFVPQTR, +304.207EATLELILK+304.207, +304.207EFEEAFYQQNGR, +304.207YDSGEEVDLVK+304.207, +304.207IFGIPLDELQQGGHPDNEVPFIVR, +304.207GDSEDGC+57.021LER, +304.207DHLVEEK+304.207, +304.207SFGSSLDHEDEENEDEPK+304.207, +304.207NSDGEFVPQTR, +304.207EATLELILK+304.207, +304.207EFEEAFYQQNGR, +304.207YDSGEEVDLVK+304.207, +304.207IFGIPLDELQQGGHPDNEVPFIVR, +304.207GDSEDGC+57.021LER, +304.207DHLVEEK+304.207, +304.207SFGSSLDHEDEENEDEPK+304.207, +304.207NSDGEFVPQTR, +304.207EATLELILK+304.207, +304.207EFEEAFYQQNGR, +304.207YDSGEEVDLVK+304.207, +304.207IFGIPLDELQQGGHPDNEVPFIVR, +304.207GDSEDGC+57.021LER, +304.207DHLVEEK+304.207, +304.207SFGSSLDHEDEENEDEPK+304.207, +304.207NSDGEFVPQTR, +304.207EATLELILK+304.207, +304.207EFEEAFYQQNGR, +304.207YDSGEEVDLVK+304.207, +304.207IFGIPLDELQQGGHPDNEVPFIVR, +304.207GDSEDGC+57.021LER, +304.207DHLVEEK+304.207, +304.207SFGSSLDHEDEENEDEPK+304.207, +304.207NSDGEFVPQTR, +304.207EATLELILK+304.207, +304.207EFEEAFYQQNGR, +304.207YDSGEEVDLVK+304.207, +304.207IFGIPLDELQQGGHPDNEVPFIVR, +304.207GDSEDGC+57.021LER, +304.207DHLVEEK+304.207, +304.207SFGSSLDHEDEENEDEPK+304.207, +304.207NSDGEFVPQTR, +304.207EATLELILK+304.207, +304.207EFEEAFYQQNGR, +304.207YDSGEEVDLVK+304.207, +304.207IFGIPLDELQQGGHPDNEVPFIVR, +304.207GDSEDGC+57.021LER, +304.207DHLVEEK+304.207, +304.207SFGSSLDHEDEENEDEPK+304.207, +304.207NSDGEFVPQTR, +304.207EATLELILK+304.207, +304.207EFEEAFYQQNGR, +304.207YDSGEEVDLVK+304.207, +304.207IFGIPLDELQQGGHPDNEVPFIVR, +304.207GDSEDGC+57.021LER, +304.207DHLVEEK+304.207, +304.207SFGSSLDHEDEENEDEPK+304.207, +304.207NSDGEFVPQTR, +304.207EATLELILK+304.207, +304.207EFEEAFYQQNGR, +304.207YDSGEEVDLVK+304.207, +304.207IFGIPLDELQQGGHPDNEVPFIVR, +304.207GDSEDGC+57.021LER, +304.207DHLVEEK+304.207, +304.207SFGSSLDHEDEENEDEPK+304.207, +304.207NSDGEFVPQTR, +304.207EATLELILK+304.207, +304.207EFEEAFYQQNGR, +304.207YDSGEEVDLVK+304.207, +304.207IFGIPLDELQQGGHPDNEVPFIVR, +304.207GDSEDGC+57.021LER, +304.207DHLVEEK+304.207, +304.207SFGSSLDHEDEENEDEPK+304.207, +304.207NSDGEFVPQTR, +304.207EATLELILK+304.207, +304.207EFEEAFYQQNGR, +304.207YDSGEEVDLVK+304.207, +304.207IFGIPLDELQQGGHPDNEVPFIVR, +304.207GDSEDGC+57.021LER, +304.207DHLVEEK+304.207, +304.207SFGSSLDHEDEENEDEPK+304.207, +304.207NSDGEFVPQTR, +304.207EATLELILK+304.207, +304.207EFEEAFYQQNGR, +304.207YDSGEEVDLVK+304.207, +304.207IFGIPLDELQQGGHPDNEVPFIVR, +304.207GDSEDGC+57.021LER, +304.207DHLVEEK+304.207, +304.207SFGSSLDHEDEENEDEPK+304.207, +304.207NSDGEFVPQTR, +304.207EATLELILK+304.207, +304.207EFEEAFYQQNGR, +304.207YDSGEEVDLVK+304.207, +304.207IFGIPLDELQQGGHPDNEVPFIVR, +304.207GDSEDGC+57.021LER, +304.207DHLVEEK+304.207, +304.207SFGSSLDHEDEENEDEPK+304.207, +304.207NSDGEFVPQTR, +304.207EATLELILK+304.207, +304.207EFEEAFYQQNGR, +304.207YDSGEEVDLVK+304.207, +304.207IFGIPLDELQQGGHPDNEVPFIVR, +304.207GDSEDGC+57.021LER, +304.207DHLVEEK+304.207, +304.207SFGSSLDHEDEENEDEPK+304.207, +304.207NSDGEFVPQTR, +304.207EATLELILK+304.207, +304.207EFEEAFYQQNGR, +304.207YDSGEEVDLVK+304.207, +304.207IFGIPLDELQQGGHPDNEVPFIVR, +304.207GDSEDGC+57.021LER, +304.207DHLVEEK+304.207, +304.207SFGSSLDHEDEENEDEPK+304.207, +304.207NSDGEFVPQTR, +304.207EATLELILK+304.207, +304.207EFEEAFYQQNGR, +304.207YDSGEEVDLVK+304.207, +304.207IFGIPLDELQQGGHPDNEVPFIVR, +304.207GDSEDGC+57.021LER, +304.207DHLVEEK+304.207, +304.207SFGSSLDHEDEENEDEPK+304.207, +304.207NSDGEFVPQTR, +304.207EATLELILK+304.207, +304.207EFEEAFYQQNGR, +304.207YDSGEEVDLVK+304.207, +304.207IFGIPLDELQQGGHPDNEVPFIVR, +304.207GDSEDGC+57.021LER, +304.207DHLVEEK+304.207, +304.207SFGSSLDHEDEENEDEPK+304.207, +304.207NSDGEFVPQTR, +304.207EATLELILK+304.207, +304.207EFEEAFYQQNGR, +304.207YDSGEEVDLVK+304.207, +304.207IFGIPLDELQQGGHPDNEVPFIVR, +304.207GDSEDGC+57.021LER, +304.207DHLVEEK+304.207, +304.207SFGSSLDHEDEENEDEPK+304.207, +304.207NSDGEFVPQTR, +304.207EATLELILK+304.207, +304.207EFEEAFYQQNGR, +304.207YDSGEEVDLVK+304.207, +304.207IFGIPLDELQQGGHPDNEVPFIVR, +304.207GDSEDGC+57.021LER, +304.207DHLVEEK+304.207, +304.207SFGSSLDHEDEENEDEPK+304.207, +304.207NSDGEFVPQTR, +304.207EATLELILK+304.207, +304.207EFEEAFYQQNGR, +304.207YDSGEEVDLVK+304.207, +304.207IFGIPLDELQQGGHPDNEVPFIVR, +304.207GDSEDGC+57.021LER, +304.207DHLVEEK+304.207, +304.207SFGSSLDHEDEENEDEPK+304.207, +304.207NSDGEFVPQTR, +304.207EATLELILK+304.207, +304.207EFEEAFYQQNGR, +304.207YDSGEEVDLVK+304.207, +304.207IFGIPLDELQQGGHPDNEVPFIVR, +304.207GDSEDGC+57.021LER, +304.207DHLVEEK+304.207, +304.207SFGSSLDHEDEENEDEPK+304.207, +304.207NSDGEFVPQTR, +304.207EATLELILK+304.207, +304.207EFEEAFYQQNGR, +304.207YDSGEEVDLVK+304.207, +304.207IFGIPLDELQQGGHPDNEVPFIVR, +304.207GDSEDGC+57.021LER, +304.207DHLVEEK+304.207, +304.207SFGSSLDHEDEENEDEPK+304.207, +304.207NSDGEFVPQTR, +304.207EATLELILK+304.207, +304.207EFEEAFYQQNGR, +304.207YDSGEEVDLVK+304.207, +304.207IFGIPLDELQQGGHPDNEVPFIVR, +304.207GDSEDGC+57.021LER, +304.207DHLVEEK+304.207, +304.207SFGSSLDHEDEENEDEPK+304.207, +304.207NSDGEFVPQTR, +304.207EATLELILK+304.207, +304.207EFEEAFYQQNGR, +304.207YDSGEEVDLVK+304.207, +304.207IFGIPLDELQQGGHPDNEVPFIVR, +304.207GDSEDGC+57.021LER, +304.207DHLVEEK+304.207, +304.207SFGSSLDHEDEENEDEPK+304.207, +304.207NSDGEFVPQTR, +304.207EATLELILK+304.207, +304.207EFEEAFYQQNGR, +304.207YDSGEEVDLVK+304.207, +304.207IFGIPLDELQQGGHPDNEVPFIVR, +304.207GDSEDGC+57.021LER, +304.207DHLVEEK+304.207, +304.207SFGSSLDHEDEENEDEPK+304.207, +304.207NSDGEFVPQTR, +304.207EATLELILK+304.207, +304.207EFEEAFYQQNGR, +304.207YDSGEEVDLVK+304.207, +304.207IFGIPLDELQQGGHPDNEVPFIVR, +304.207GDSEDGC+57.021LER, +304.207DHLVEEK+304.207, +304.207SFGSSLDHEDEENEDEPK+304.207, +304.207NSDGEFVPQTR, +304.207EATLELILK+304.207, +304.207EFEEAFYQQNGR, +304.207YDSGEEVDLVK+304.207, +304.207IFGIPLDELQQGGHPDNEVPFIVR, +304.207GDSEDGC+57.021LER, +304.207DHLVEEK+304.207, +304.207SFGSSLDHEDEENEDEPK+304.207, +304.207NSDGEFVPQTR, +304.207EATLELILK+304.207, +304.207EFEEAFYQQNGR, +304.207YDSGEEVDLVK+304.207, +304.207IFGIPLDELQQGGHPDNEVPFIVR, +304.207GDSEDGC+57.021LER, +304.207DHLVEEK+304.207, +304.207SFGSSLDHEDEENEDEPK+304.207, +304.207NSDGEFVPQTR, +304.207EATLELILK+304.207, +304.207EFEEAFYQQNGR, +304.207YDSGEEVDLVK+304.207, +304.207IFGIPLDELQQGGHPDNEVPFIVR, +304.207GDSEDGC+57.021LER, +304.207DHLVEEK+304.207, +304.207SFGSSLDHEDEENEDEPK+304.207, +304.207NSDGEFVPQTR, +304.207EATLELILK+304.207, +304.207EFEEAFYQQNGR, +304.207YDSGEEVDLVK+304.207, +304.207IFGIPLDELQQGGHPDNEVPFIVR, +304.207GDSEDGC+57.021LER, +304.207DHLVEEK+304.207, +304.207SFGSSLDHEDEENEDEPK+304.207, +304.207NSDGEFVPQTR, +304.207EATLELILK+304.207, +304.207EFEEAFYQQNGR, +304.207YDSGEEVDLVK+304.207, +304.207IFGIPLDELQQGGHPDNEVPFIVR, +304.207GDSEDGC+57.021LER, +304.207DHLVEEK+304.207, +304.207SFGSSLDHEDEENEDEPK+304.207, +304.207NSDGEFVPQTR, +304.207EATLELILK+304.207, +304.207EFEEAFYQQNGR, +304.207YDSGEEVDLVK+304.207, +304.207IFGIPLDELQQGGHPDNEVPFIVR, +304.207GDSEDGC+57.021LER, +304.207DHLVEEK+304.207, +304.207SFGSSLDHEDEENEDEPK+304.207, +304.207NSDGEFVPQTR, +304.207EATLELILK+304.207, +304.207EFEEAFYQQNGR, +304.207YDSGEEVDLVK+304.207, +304.207IFGIPLDELQQGGHPDNEVPFIVR, +304.207GDSEDGC+57.021LER, +304.207DHLVEEK+304.207, +304.207SFGSSLDHEDEENEDEPK+304.207, +304.207NSDGEFVPQTR, +304.207EATLELILK+304.207, +304.207EFEEAFYQQNGR, +304.207YDSGEEVDLVK+304.207, +304.207IFGIPLDELQQGGHPDNEVPFIVR, +304.207GDSEDGC+57.021LER, +304.207DHLVEEK+304.207, +304.207SFGSSLDHEDEENEDEPK+304.207, +304.207NSDGEFVPQTR, +304.207EATLELILK+304.207, +304.207EFEEAFYQQNGR, +304.207YDSGEEVDLVK+304.207, +304.207IFGIPLDELQQGGHPDNEVPFIVR, +304.207GDSEDGC+57.021LER, +304.207DHLVEEK+304.207, +304.207SFGSSLDHEDEENEDEPK+304.207, +304.207NSDGEFVPQTR, +304.207EATLELILK+304.207, +304.207EFEEAFYQQNGR, +304.207YDSGEEVDLVK+304.207, +304.207IFGIPLDELQQGGHPDNEVPFIVR, +304.207GDSEDGC+57.021LER, +304.207DHLVEEK+304.207, +304.207SFGSSLDHEDEENEDEPK+304.207, +304.207NSDGEFVPQTR, +304.207EATLELILK+304.207, +304.207EFEEAFYQQNGR, +304.207YDSGEEVDLVK+304.207, +304.207IFGIPLDELQQGGHPDNEVPFIVR, +304.207GDSEDGC+57.021LER, +304.207DHLVEEK+304.207, +304.207SFGSSLDHEDEENEDEPK+304.207, +304.207NSDGEFVPQTR, +304.207EATLELILK+304.207, +304.207EFEEAFYQQNGR, +304.207YDSGEEVDLVK+304.207, +304.207IFGIPLDELQQGGHPDNEVPFIVR, +304.207GDSEDGC+57.021LER, +304.207DHLVEEK+304.207, +304.207SFGSSLDHEDEENEDEPK+304.207, +304.207NSDGEFVPQTR, +304.207EATLELILK+304.207, +304.207EFEEAFYQQNGR, +304.207YDSGEEVDLVK+304.207, +304.207IFGIPLDELQQGGHPDNEVPFIVR, +304.207GDSEDGC+57.021LER, +304.207DHLVEEK+304.207, +304.207SFGSSLDHEDEENEDEPK+304.207, +304.207NSDGEFVPQTR, +304.207EATLELILK+304.207, +304.207EFEEAFYQQNGR, +304.207YDSGEEVDLVK+304.207, +304.207IFGIPLDELQQGGHPDNEVPFIVR, +304.207GDSEDGC+57.021LER, +304.207DHLVEEK+304.207, +304.207SFGSSLDHEDEENEDEPK+304.207, +304.207NSDGEFVPQTR, +304.207EATLELILK+304.207, +304.207EFEEAFYQQNGR, +304.207YDSGEEVDLVK+304.207, +304.207IFGIPLDELQQGGHPDNEVPFIVR, +304.207GDSEDGC+57.021LER, +304.207DHLVEEK+304.207, +304.207SFGSSLDHEDEENEDEPK+304.207, +304.207NSDGEFVPQTR, +304.207EATLELILK+304.207, +304.207EFEEAFYQQNGR, +304.207YDSGEEVDLVK+304.207, +304.207IFGIPLDELQQGGHPDNEVPFIVR, +304.207GDSEDGC+57.021LER, +304.207DHLVEEK+304.207, +304.207SFGSSLDHEDEENEDEPK+304.207, +304.207NSDGEFVPQTR, +304.207EATLELILK+304.207, +304.207EFEEAFYQQNGR, +304.207YDSGEEVDLVK+304.207, +304.207IFGIPLDELQQGGHPDNEVPFIVR, +304.207GDSEDGC+57.021LER, +304.207DHLVEEK+304.207, +304.207SFGSSLDHEDEENEDEPK+304.207, +304.207NSDGEFVPQTR, +304.207EATLELILK+304.207, +304.207EFEEAFYQQNGR, +304.207YDSGEEVDLVK+304.207, +304.207IFGIPLDELQQGGHPDNEVPFIVR, +304.207GDSEDGC+57.021LER, +304.207DHLVEEK+304.207, +304.207SFGSSLDHEDEENEDEPK+304.207, +304.207NSDGEFVPQTR, +304.207EATLELILK+304.207, +304.207EFEEAFYQQNGR, +304.207YDSGEEVDLVK+304.207, +304.207IFGIPLDELQQGGHPDNEVPFIVR, +304.207GDSEDGC+57.021LER, +304.207DHLVEEK+304.207, +304.207SFGSSLDHEDEENEDEPK+304.207, +304.207NSDGEFVPQTR, +304.207EATLELILK+304.207, +304.207EFEEAFYQQNGR, +304.207YDSGEEVDLVK+304.207, +304.207IFGIPLDELQQGGHPDNEVPFIVR, +304.207GDSEDGC+57.021LER, +304.207DHLVEEK+304.207, +304.207SFGSSLDHEDEENEDEPK+304.207, +304.207NSDGEFVPQTR, +304.207EATLELILK+304.207, +304.207EFEEAFYQQNGR, +304.207YDSGEEVDLVK+304.207, +304.207IFGIPLDELQQGGHPDNEVPFIVR, +304.207GDSEDGC+57.021LER, +304.207DHLVEEK+304.207, +304.207SFGSSLDHEDEENEDEPK+304.207, +304.207NSDGEFVPQTR, +304.207EATLELILK+304.207, +304.207EFEEAFYQQNGR, +304.207YDSGEEVDLVK+304.207, +304.207IFGIPLDELQQGGHPDNEVPFIVR, +304.207GDSEDGC+57.021LER, +304.207DHLVEEK+304.207, +304.207SFGSSLDHEDEENEDEPK+304.207, +304.207NSDGEFVPQTR, +304.207EATLELILK+304.207, +304.207EFEEAFYQQNGR, +304.207YDSGEEVDLVK+304.207, +304.207IFGIPLDELQQGGHPDNEVPFIVR, +304.207GDSEDGC+57.021LER, +304.207DHLVEEK+304.207, +304.207SFGSSLDHEDEENEDEPK+304.207, +304.207NSDGEFVPQTR, +304.207EATLELILK+304.207, +304.207EFEEAFYQQNGR, +304.207YDSGEEVDLVK+304.207, +304.207IFGIPLDELQQGGHPDNEVPFIVR, +304.207GDSEDGC+57.021LER, +304.207DHLVEEK+304.207, +304.207SFGSSLDHEDEENEDEPK+304.207, +304.207NSDGEFVPQTR, +304.207EATLELILK+304.207, +304.207EFEEAFYQQNGR, +304.207YDSGEEVDLVK+304.207, +304.207IFGIPLDELQQGGHPDNEVPFIVR, +304.207GDSEDGC+57.021LER, +304.207DHLVEEK+304.207, +304.207SFGSSLDHEDEENEDEPK+304.207, +304.207NSDGEFVPQTR, +304.207EATLELILK+304.207, +304.207EFEEAFYQQNGR, +304.207YDSGEEVDLVK+304.207, +304.207IFGIPLDELQQGGHPDNEVPFIVR, +304.207GDSEDGC+57.021LER, +304.207DHLVEEK+304.207, +304.207SFGSSLDHEDEENEDEPK+304.207, +304.207NSDGEFVPQTR, +304.207EATLELILK+304.207, +304.207EFEEAFYQQNGR, +304.207YDSGEEVDLVK+304.207, +304.207IFGIPLDELQQGGHPDNEVPFIVR, +304.207GDSEDGC+57.021LER, +304.207DHLVEEK+304.207, +304.207SFGSSLDHEDEENEDEPK+304.207, +304.207NSDGEFVPQTR, +304.207EATLELILK+304.207, +304.207EFEEAFYQQNGR, +304.207YDSGEEVDLVK+304.207, +304.207IFGIPLDELQQGGHPDNEVPFIVR, +304.207GDSEDGC+57.021LER, +304.207DHLVEEK+304.207, +304.207SFGSSLDHEDEENEDEPK+304.207, +304.207NSDGEFVPQTR, +304.207EATLELILK+304.207, +304.207EFEEAFYQQNGR, +304.207YDSGEEVDLVK+304.207, +304.207IFGIPLDELQQGGHPDNEVPFIVR, +304.207GDSEDGC+57.021LER, +304.207DHLVEEK+304.207, +304.207SFGSSLDHEDEENEDEPK+304.207, +304.207NSDGEFVPQTR, +304.207EATLELILK+304.207, +304.207EFEEAFYQQNGR, +304.207YDSGEEVDLVK+304.207, +304.207IFGIPLDELQQGGHPDNEVPFIVR, +304.207GDSEDGC+57.021LER, +304.207DHLVEEK+304.207, +304.207SFGSSLDHEDEENEDEPK+304.207, +304.207NSDGEFVPQTR, +304.207EATLELILK+304.207, +304.207EFEEAFYQQNGR, +304.207YDSGEEVDLVK+304.207, +304.207IFGIPLDELQQGGHPDNEVPFIVR, +304.207GDSEDGC+57.021LER, +304.207DHLVEEK+304.207, +304.207SFGSSLDHEDEENEDEPK+304.207, +304.207NSDGEFVPQTR, +304.207EATLELILK+304.207, +304.207EFEEAFYQQNGR, +304.207YDSGEEVDLVK+304.207, +304.207IFGIPLDELQQGGHPDNEVPFIVR, +304.207GDSEDGC+57.021LER, +304.207DHLVEEK+304.207, +304.207SFGSSLDHEDEENEDEPK+304.207, +304.207NSDGEFVPQTR, +304.207EATLELILK+304.207, +304.207EFEEAFYQQNGR, +304.207YDSGEEVDLVK+304.207, +304.207IFGIPLDELQQGGHPDNEVPFIVR, +304.207GDSEDGC+57.021LER, +304.207DHLVEEK+304.207, +304.207SFGSSLDHEDEENEDEPK+304.207, +304.207NSDGEFVPQTR, +304.207EATLELILK+304.207, +304.207EFEEAFYQQNGR, +304.207YDSGEEVDLVK+304.207, +304.207IFGIPLDELQQGGHPDNEVPFIVR, +304.207GDSEDGC+57.021LER, +304.207DHLVEEK+304.207, +304.207SFGSSLDHEDEENEDEPK+304.207, +304.207NSDGEFVPQTR, +304.207EATLELILK+304.207, +304.207EFEEAFYQQNGR, +304.207YDSGEEVDLVK+304.207, +304.207IFGIPLDELQQGGHPDNEVPFIVR, +304.207GDSEDGC+57.021LER, +304.207DHLVEEK+304.207, +304.207SFGSSLDHEDEENEDEPK+304.207, +304.207NSDGEFVPQTR, +304.207EATLELILK+304.207, +304.207EFEEAFYQQNGR, +304.207YDSGEEVDLVK+304.207, +304.207IFGIPLDELQQGGHPDNEVPFIVR, +304.207GDSEDGC+57.021LER, +304.207DHLVEEK+304.207, +304.207SFGSSLDHEDEENEDEPK+304.207, +304.207NSDGEFVPQTR, +304.207EATLELILK+304.207, +304.207EFEEAFYQQNGR, +304.207YDSGEEVDLVK+304.207, +304.207IFGIPLDELQQGGHPDNEVPFIVR, +304.207GDSEDGC+57.021LER, +304.207DHLVEEK+304.207, +304.207SFGSSLDHEDEENEDEPK+304.207, +304.207NSDGEFVPQTR, +304.207EATLELILK+304.207, +304.207EFEEAFYQQNGR, +304.207YDSGEEVDLVK+304.207, +304.207IFGIPLDELQQGGHPDNEVPFIVR, +304.207GDSEDGC+57.021LER, +304.207DHLVEEK+304.207, +304.207SFGSSLDHEDEENEDEPK+304.207, +304.207NSDGEFVPQTR, +304.207EATLELILK+304.207, +304.207EFEEAFYQQNGR, +304.207YDSGEEVDLVK+304.207, +304.207IFGIPLDELQQGGHPDNEVPFIVR, +304.207GDSEDGC+57.021LER, +304.207DHLVEEK+304.207, +304.207SFGSSLDHEDEENEDEPK+304.207, +304.207NSDGEFVPQTR, +304.207EATLELILK+304.207, +304.207EFEEAFYQQNGR, +304.207YDSGEEVDLVK+304.207, +304.207IFGIPLDELQQGGHPDNEVPFIVR, +304.207GDSEDGC+57.021LER, +304.207DHLVEEK+304.207, +304.207SFGSSLDHEDEENEDEPK+304.207, +304.207NSDGEFVPQTR, +304.207EATLELILK+304.207, +304.207EFEEAFYQQNGR, +304.207YDSGEEVDLVK+304.207, +304.207IFGIPLDELQQGGHPDNEVPFIVR, +304.207GDSEDGC+57.021LER, +304.207DHLVEEK+304.207, +304.207SFGSSLDHEDEENEDEPK+304.207, +304.207NSDGEFVPQTR, +304.207EATLELILK+304.207, +304.207EFEEAFYQQNGR, +304.207YDSGEEVDLVK+304.207, +304.207IFGIPLDELQQGGHPDNEVPFIVR, +304.207GDSEDGC+57.021LER, +304.207DHLVEEK+304.207, +304.207SFGSSLDHEDEENEDEPK+304.207, +304.207NSDGEFVPQTR, +304.207EATLELILK+304.207, +304.207EFEEAFYQQNGR, +304.207YDSGEEVDLVK+304.207, +304.207IFGIPLDELQQGGHPDNEVPFIVR, +304.207GDSEDGC+57.021LER, +304.207DHLVEEK+304.207, +304.207SFGSSLDHEDEENEDEPK+304.207, +304.207NSDGEFVPQTR, +304.207EATLELILK+304.207, +304.207EFEEAFYQQNGR, +304.207YDSGEEVDLVK+304.207, +304.207IFGIPLDELQQGGHPDNEVPFIVR, +304.207GDSEDGC+57.021LER, +304.207DHLVEEK+304.207, +304.207SFGSSLDHEDEENEDEPK+304.207, +304.207NSDGEFVPQTR, +304.207EATLELILK+304.207, +304.207EFEEAFYQQNGR, +304.207YDSGEEVDLVK+304.207, +304.207IFGIPLDELQQGGHPDNEVPFIVR, +304.207GDSEDGC+57.021LER, +304.207DHLVEEK+304.207, +304.207SFGSSLDHEDEENEDEPK+304.207, +304.207NSDGEFVPQTR, +304.207EATLELILK+304.207, +304.207EFEEAFYQQNGR, +304.207YDSGEEVDLVK+304.207, +304.207IFGIPLDELQQGGHPDNEVPFIVR, +304.207GDSEDGC+57.021LER, +304.207DHLVEEK+304.207, +304.207SFGSSLDHEDEENEDEPK+304.207, +304.207NSDGEFVPQTR, +304.207EATLELILK+304.207, +304.207EFEEAFYQQNGR, +304.207YDSGEEVDLVK+304.207, +304.207IFGIPLDELQQGGHPDNEVPFIVR, +304.207GDSEDGC+57.021LER, +304.207DHLVEEK+304.207, +304.207SFGSSLDHEDEENEDEPK+304.207, +304.207NSDGEFVPQTR, +304.207EATLELILK+304.207, +304.207EFEEAFYQQNGR, +304.207YDSGEEVDLVK+304.207, +304.207IFGIPLDELQQGGHPDNEVPFIVR, +304.207GDSEDGC+57.021LER, +304.207DHLVEEK+304.207, +304.207SFGSSLDHEDEENEDEPK+304.207, +304.207NSDGEFVPQTR, +304.207EATLELILK+304.207, +304.207EFEEAFYQQNGR, +304.207YDSGEEVDLVK+304.207, +304.207IFGIPLDELQQGGHPDNEVPFIVR, +304.207GDSEDGC+57.021LER, +304.207DHLVEEK+304.207, +304.207SFGSSLDHEDEENEDEPK+304.207, +304.207NSDGEFVPQTR, +304.207EATLELILK+304.207, +304.207EFEEAFYQQNGR, +304.207YDSGEEVDLVK+304.207, +304.207IFGIPLDELQQGGHPDNEVPFIVR, +304.207GDSEDGC+57.021LER, +304.207DHLVEEK+304.207, +304.207SFGSSLDHEDEENEDEPK+304.207, +304.207NSDGEFVPQTR, +304.207EATLELILK+304.207, +304.207EFEEAFYQQNGR, +304.207YDSGEEVDLVK+304.207, +304.207IFGIPLDELQQGGHPDNEVPFIVR, +304.207GDSEDGC+57.021LER, +304.207DHLVEEK+304.207, +304.207SFGSSLDHEDEENEDEPK+304.207, +304.207NSDGEFVPQTR, +304.207EATLELILK+304.207, +304.207EFEEAFYQQNGR, +304.207YDSGEEVDLVK+304.207, +304.207IFGIPLDELQQGGHPDNEVPFIVR, +304.207GDSEDGC+57.021LER, +304.207DHLVEEK+304.207, +304.207SFGSSLDHEDEENEDEPK+304.207, +304.207NSDGEFVPQTR, +304.207EATLELILK+304.207, +304.207EFEEAFYQQNGR, +304.207YDSGEEVDLVK+304.207, +304.207IFGIPLDELQQGGHPDNEVPFIVR, +304.207GDSEDGC+57.021LER, +304.207DHLVEEK+304.207, +304.207SFGSSLDHEDEENEDEPK+304.207, +304.207NSDGEFVPQTR, +304.207EATLELILK+304.207, +304.207EFEEAFYQQNGR, +304.207YDSGEEVDLVK+304.207, +304.207IFGIPLDELQQGGHPDNEVPFIVR, +304.207GDSEDGC+57.021LER, +304.207DHLVEEK+304.207, +304.207SFGSSLDHEDEENEDEPK+304.207, +304.207NSDGEFVPQTR, +304.207EATLELILK+304.207, +304.207EFEEAFYQQNGR, +304.207YDSGEEVDLVK+304.207, +304.207IFGIPLDELQQGGHPDNEVPFIVR, +304.207GDSEDGC+57.021LER, +304.207DHLVEEK+304.207, +304.207SFGSSLDHEDEENEDEPK+304.207, +304.207NSDGEFVPQTR, +304.207EATLELILK+304.207, +304.207EFEEAFYQQNGR, +304.207YDSGEEVDLVK+304.207, +304.207IFGIPLDELQQGGHPDNEVPFIVR, +304.207GDSEDGC+57.021LER, +304.207DHLVEEK+304.207, +304.207SFGSSLDHEDEENEDEPK+304.207, +304.207NSDGEFVPQTR, +304.207EATLELILK+304.207, +304.207EFEEAFYQQNGR, +304.207YDSGEEVDLVK+304.207, +304.207IFGIPLDELQQGGHPDNEVPFIVR, +304.207GDSEDGC+57.021LER, +304.207DHLVEEK+304.207, +304.207SFGSSLDHEDEENEDEPK+304.207, +304.207NSDGEFVPQTR, +304.207EATLELILK+304.207, +304.207EFEEAFYQQNGR, +304.207YDSGEEVDLVK+304.207, +304.207IFGIPLDELQQGGHPDNEVPFIVR, +304.207GDSEDGC+57.021LER, +304.207DHLVEEK+304.207, +304.207SFGSSLDHEDEENEDEPK+304.207, +304.207NSDGEFVPQTR, +304.207EATLELILK+304.207, +304.207EFEEAFYQQNGR, +304.207YDSGEEVDLVK+304.207, +304.207IFGIPLDELQQGGHPDNEVPFIVR, +304.207GDSEDGC+57.021LER, +304.207DHLVEEK+304.207, +304.207SFGSSLDHEDEENEDEPK+304.207, +304.207NSDGEFVPQTR, +304.207EATLELILK+304.207, +304.207EFEEAFYQQNGR, +304.207YDSGEEVDLVK+304.207, +304.207IFGIPLDELQQGGHPDNEVPFIVR, +304.207GDSEDGC+57.021LER, +304.207DHLVEEK+304.207, +304.207SFGSSLDHEDEENEDEPK+304.207, +304.207NSDGEFVPQTR, +304.207EATLELILK+304.207, +304.207EFEEAFYQQNGR, +304.207YDSGEEVDLVK+304.207, +304.207IFGIPLDELQQGGHPDNEVPFIVR	proteoform detection criteria not met	1	0.7933962916218089	0.600588529284436	0.26688686264181605	0.08572016652982306	0.1425734765300487	0.12096025064835256	0.08853240751267169	1	0.9776312790308674	0.750854715513612	0.6383828568966609	0.3284992294570167	0.2795430508548278	0.24455889843523784	0.18803818752877532	1	0.9639485187111148	0.4711616257131412	0.21243537708182172	0.13707608051687542	0.09366061990785725	0.07819472221017407	0.06124568762596888	1	0.7913862351745246	0.530998610764386	0.27958904151696307	0.19501112055548558	0.07748483157536636	0.08833501537641916	0.07663710849082284	1	0.6733225233002518	0.3405985205574371	0.14737914888897782	0.07941852972454581	0.068452970858113	0.06395499091933643	0.056815422252489714	1	0.9166095197252393	0.7341033636945317	0.4325303961410816	0.2663628785328874	0.16795843118725381	0.14438694303996424	0.1245905480144009	1	0.9451749642245446	0.6195336822764831	0.31993709515421404	0.22623243844398072	0.12844723925866702	0.13062492028238795	0.08216088880120967	1	0.9730535406221543	0.6929038190331488	0.47592169321357497	0.3555942771453798	0.37663480096009905	0.6451140575972631	0.06171714434706527	1	0.7332031296400136	0.5890551387370918	0.35104486524232403	0.3028580919024797	0.23352080027260877	0.22962518720803352	0.10183469200182707	1	0.859526331369696	0.6916011582542544	0.3783308788559768	0.30211572143038484	0.3090192776546605	0.205458155548109	0.08143942655474241	1	0.8822968688812002	0.5563952242166798	0.2111899633337885	0.10886638057632034	0.0908695317895614	0.0587590114309062	0.06329299243042608	1	0.9103118242683935	0.5499912068516728	0.28285352195415736	0.1565727218363085	0.07545549021132122	0.09354187311813733	0.035177817675722416	1	0.896418630384941	0.5373930908431825	0.30517712457201374	0.18414542256910107	0.1779444675451936	0.10597904962319148	0.05086634585414076	1	0.9102919668307438	0.7433525969188753	0.4392222510812089	0.2521363733475277	0.21705716849429543	0.1148657756285197	0.1310033283737051	1	0.8590800349017066	0.6518778186822467	0.3732162770097281	0.22622093708799754	0.14587465524516385	0.17026116425721297	0.09398904693158587	1	0.9149944325160952	0.5309695789019903	0.246455227234558	0.13887204318819732	0.0655765159131204	0.05500622223424088	0.037303925401259194	1	0.8966705810503136	0.7081749804951442	0.40438531953714957	0.18663855231939022	0.21261015181079215	0.17536293679947051	0.056589520713619654	1	0.9184483811838762	0.5226612121675115	0.34723064526654673	0.27918303617304063	0.20329565474033168	0.14379084534785075	0.054086407332554	1	0.8240155769125331	0.5281121541043311	0.24694916395272318	0.15815441220292178	0.07554817660268341	0.06120681055473292	0.054836204402864505	1	0.8331203728937518	0.4737276594337126	0.32527424204085753	0.31072969693491936	0.343621385528262	0.36572206077175357	0.0843473425493895	1	0.7790109642409064	0.6092120060469993	0.4977250714616614	0.32676671516821687	0.21928732167032422	0.13250536708756397	0.049811980215021937	1	1.0048740288791476	0.6612049942391095	0.3961219915206644	0.2769198983413011	0.2552203802957864	0.20282817632753514	0.11112961660732995
FAM151B	0	FAM151B_0	+304.207QVFYDILEPQNHEFK+304.207, +304.207RPVWINADILPGPNGNSK+304.207, +304.207NDNYSVEDLLYIR, +304.207QVFYDILEPQNHEFK+304.207, +304.207RPVWINADILPGPNGNSK+304.207, +304.207NDNYSVEDLLYIR, +304.207QVFYDILEPQNHEFK+304.207, +304.207RPVWINADILPGPNGNSK+304.207, +304.207NDNYSVEDLLYIR, +304.207QVFYDILEPQNHEFK+304.207, +304.207RPVWINADILPGPNGNSK+304.207, +304.207NDNYSVEDLLYIR, +304.207QVFYDILEPQNHEFK+304.207, +304.207RPVWINADILPGPNGNSK+304.207, +304.207NDNYSVEDLLYIR, +304.207QVFYDILEPQNHEFK+304.207, +304.207RPVWINADILPGPNGNSK+304.207, +304.207NDNYSVEDLLYIR, +304.207QVFYDILEPQNHEFK+304.207, +304.207RPVWINADILPGPNGNSK+304.207, +304.207NDNYSVEDLLYIR, +304.207QVFYDILEPQNHEFK+304.207, +304.207RPVWINADILPGPNGNSK+304.207, +304.207NDNYSVEDLLYIR, +304.207QVFYDILEPQNHEFK+304.207, +304.207RPVWINADILPGPNGNSK+304.207, +304.207NDNYSVEDLLYIR, +304.207QVFYDILEPQNHEFK+304.207, +304.207RPVWINADILPGPNGNSK+304.207, +304.207NDNYSVEDLLYIR, +304.207QVFYDILEPQNHEFK+304.207, +304.207RPVWINADILPGPNGNSK+304.207, +304.207NDNYSVEDLLYIR, +304.207QVFYDILEPQNHEFK+304.207, +304.207RPVWINADILPGPNGNSK+304.207, +304.207NDNYSVEDLLYIR, +304.207QVFYDILEPQNHEFK+304.207, +304.207RPVWINADILPGPNGNSK+304.207, +304.207NDNYSVEDLLYIR, +304.207QVFYDILEPQNHEFK+304.207, +304.207RPVWINADILPGPNGNSK+304.207, +304.207NDNYSVEDLLYIR, +304.207QVFYDILEPQNHEFK+304.207, +304.207RPVWINADILPGPNGNSK+304.207, +304.207NDNYSVEDLLYIR, +304.207QVFYDILEPQNHEFK+304.207, +304.207RPVWINADILPGPNGNSK+304.207, +304.207NDNYSVEDLLYIR, +304.207QVFYDILEPQNHEFK+304.207, +304.207RPVWINADILPGPNGNSK+304.207, +304.207NDNYSVEDLLYIR, +304.207QVFYDILEPQNHEFK+304.207, +304.207RPVWINADILPGPNGNSK+304.207, +304.207NDNYSVEDLLYIR, +304.207QVFYDILEPQNHEFK+304.207, +304.207RPVWINADILPGPNGNSK+304.207, +304.207NDNYSVEDLLYIR, +304.207QVFYDILEPQNHEFK+304.207, +304.207RPVWINADILPGPNGNSK+304.207, +304.207NDNYSVEDLLYIR, +304.207QVFYDILEPQNHEFK+304.207, +304.207RPVWINADILPGPNGNSK+304.207, +304.207NDNYSVEDLLYIR, +304.207QVFYDILEPQNHEFK+304.207, +304.207RPVWINADILPGPNGNSK+304.207, +304.207NDNYSVEDLLYIR, +304.207QVFYDILEPQNHEFK+304.207, +304.207RPVWINADILPGPNGNSK+304.207, +304.207NDNYSVEDLLYIR, +304.207QVFYDILEPQNHEFK+304.207, +304.207RPVWINADILPGPNGNSK+304.207, +304.207NDNYSVEDLLYIR, +304.207QVFYDILEPQNHEFK+304.207, +304.207RPVWINADILPGPNGNSK+304.207, +304.207NDNYSVEDLLYIR, +304.207QVFYDILEPQNHEFK+304.207, +304.207RPVWINADILPGPNGNSK+304.207, +304.207NDNYSVEDLLYIR, +304.207QVFYDILEPQNHEFK+304.207, +304.207RPVWINADILPGPNGNSK+304.207, +304.207NDNYSVEDLLYIR, +304.207QVFYDILEPQNHEFK+304.207, +304.207RPVWINADILPGPNGNSK+304.207, +304.207NDNYSVEDLLYIR, +304.207QVFYDILEPQNHEFK+304.207, +304.207RPVWINADILPGPNGNSK+304.207, +304.207NDNYSVEDLLYIR, +304.207QVFYDILEPQNHEFK+304.207, +304.207RPVWINADILPGPNGNSK+304.207, +304.207NDNYSVEDLLYIR, +304.207QVFYDILEPQNHEFK+304.207, +304.207RPVWINADILPGPNGNSK+304.207, +304.207NDNYSVEDLLYIR, +304.207QVFYDILEPQNHEFK+304.207, +304.207RPVWINADILPGPNGNSK+304.207, +304.207NDNYSVEDLLYIR, +304.207QVFYDILEPQNHEFK+304.207, +304.207RPVWINADILPGPNGNSK+304.207, +304.207NDNYSVEDLLYIR, +304.207QVFYDILEPQNHEFK+304.207, +304.207RPVWINADILPGPNGNSK+304.207, +304.207NDNYSVEDLLYIR, +304.207QVFYDILEPQNHEFK+304.207, +304.207RPVWINADILPGPNGNSK+304.207, +304.207NDNYSVEDLLYIR, +304.207QVFYDILEPQNHEFK+304.207, +304.207RPVWINADILPGPNGNSK+304.207, +304.207NDNYSVEDLLYIR, +304.207QVFYDILEPQNHEFK+304.207, +304.207RPVWINADILPGPNGNSK+304.207, +304.207NDNYSVEDLLYIR, +304.207QVFYDILEPQNHEFK+304.207, +304.207RPVWINADILPGPNGNSK+304.207, +304.207NDNYSVEDLLYIR, +304.207QVFYDILEPQNHEFK+304.207, +304.207RPVWINADILPGPNGNSK+304.207, +304.207NDNYSVEDLLYIR, +304.207QVFYDILEPQNHEFK+304.207, +304.207RPVWINADILPGPNGNSK+304.207, +304.207NDNYSVEDLLYIR, +304.207QVFYDILEPQNHEFK+304.207, +304.207RPVWINADILPGPNGNSK+304.207, +304.207NDNYSVEDLLYIR, +304.207QVFYDILEPQNHEFK+304.207, +304.207RPVWINADILPGPNGNSK+304.207, +304.207NDNYSVEDLLYIR, +304.207QVFYDILEPQNHEFK+304.207, +304.207RPVWINADILPGPNGNSK+304.207, +304.207NDNYSVEDLLYIR, +304.207QVFYDILEPQNHEFK+304.207, +304.207RPVWINADILPGPNGNSK+304.207, +304.207NDNYSVEDLLYIR, +304.207QVFYDILEPQNHEFK+304.207, +304.207RPVWINADILPGPNGNSK+304.207, +304.207NDNYSVEDLLYIR, +304.207QVFYDILEPQNHEFK+304.207, +304.207RPVWINADILPGPNGNSK+304.207, +304.207NDNYSVEDLLYIR, +304.207QVFYDILEPQNHEFK+304.207, +304.207RPVWINADILPGPNGNSK+304.207, +304.207NDNYSVEDLLYIR, +304.207QVFYDILEPQNHEFK+304.207, +304.207RPVWINADILPGPNGNSK+304.207, +304.207NDNYSVEDLLYIR, +304.207QVFYDILEPQNHEFK+304.207, +304.207RPVWINADILPGPNGNSK+304.207, +304.207NDNYSVEDLLYIR, +304.207QVFYDILEPQNHEFK+304.207, +304.207RPVWINADILPGPNGNSK+304.207, +304.207NDNYSVEDLLYIR, +304.207QVFYDILEPQNHEFK+304.207, +304.207RPVWINADILPGPNGNSK+304.207, +304.207NDNYSVEDLLYIR, +304.207QVFYDILEPQNHEFK+304.207, +304.207RPVWINADILPGPNGNSK+304.207, +304.207NDNYSVEDLLYIR, +304.207QVFYDILEPQNHEFK+304.207, +304.207RPVWINADILPGPNGNSK+304.207, +304.207NDNYSVEDLLYIR, +304.207QVFYDILEPQNHEFK+304.207, +304.207RPVWINADILPGPNGNSK+304.207, +304.207NDNYSVEDLLYIR, +304.207QVFYDILEPQNHEFK+304.207, +304.207RPVWINADILPGPNGNSK+304.207, +304.207NDNYSVEDLLYIR, +304.207QVFYDILEPQNHEFK+304.207, +304.207RPVWINADILPGPNGNSK+304.207, +304.207NDNYSVEDLLYIR, +304.207QVFYDILEPQNHEFK+304.207, +304.207RPVWINADILPGPNGNSK+304.207, +304.207NDNYSVEDLLYIR, +304.207QVFYDILEPQNHEFK+304.207, +304.207RPVWINADILPGPNGNSK+304.207, +304.207NDNYSVEDLLYIR, +304.207QVFYDILEPQNHEFK+304.207, +304.207RPVWINADILPGPNGNSK+304.207, +304.207NDNYSVEDLLYIR, +304.207QVFYDILEPQNHEFK+304.207, +304.207RPVWINADILPGPNGNSK+304.207, +304.207NDNYSVEDLLYIR, +304.207QVFYDILEPQNHEFK+304.207, +304.207RPVWINADILPGPNGNSK+304.207, +304.207NDNYSVEDLLYIR, +304.207QVFYDILEPQNHEFK+304.207, +304.207RPVWINADILPGPNGNSK+304.207, +304.207NDNYSVEDLLYIR, +304.207QVFYDILEPQNHEFK+304.207, +304.207RPVWINADILPGPNGNSK+304.207, +304.207NDNYSVEDLLYIR, +304.207QVFYDILEPQNHEFK+304.207, +304.207RPVWINADILPGPNGNSK+304.207, +304.207NDNYSVEDLLYIR, +304.207QVFYDILEPQNHEFK+304.207, +304.207RPVWINADILPGPNGNSK+304.207, +304.207NDNYSVEDLLYIR, +304.207QVFYDILEPQNHEFK+304.207, +304.207RPVWINADILPGPNGNSK+304.207, +304.207NDNYSVEDLLYIR, +304.207QVFYDILEPQNHEFK+304.207, +304.207RPVWINADILPGPNGNSK+304.207, +304.207NDNYSVEDLLYIR, +304.207QVFYDILEPQNHEFK+304.207, +304.207RPVWINADILPGPNGNSK+304.207, +304.207NDNYSVEDLLYIR, +304.207QVFYDILEPQNHEFK+304.207, +304.207RPVWINADILPGPNGNSK+304.207, +304.207NDNYSVEDLLYIR, +304.207QVFYDILEPQNHEFK+304.207, +304.207RPVWINADILPGPNGNSK+304.207, +304.207NDNYSVEDLLYIR, +304.207QVFYDILEPQNHEFK+304.207, +304.207RPVWINADILPGPNGNSK+304.207, +304.207NDNYSVEDLLYIR, +304.207QVFYDILEPQNHEFK+304.207, +304.207RPVWINADILPGPNGNSK+304.207, +304.207NDNYSVEDLLYIR, +304.207QVFYDILEPQNHEFK+304.207, +304.207RPVWINADILPGPNGNSK+304.207, +304.207NDNYSVEDLLYIR, +304.207QVFYDILEPQNHEFK+304.207, +304.207RPVWINADILPGPNGNSK+304.207, +304.207NDNYSVEDLLYIR, +304.207QVFYDILEPQNHEFK+304.207, +304.207RPVWINADILPGPNGNSK+304.207, +304.207NDNYSVEDLLYIR, +304.207QVFYDILEPQNHEFK+304.207, +304.207RPVWINADILPGPNGNSK+304.207, +304.207NDNYSVEDLLYIR, +304.207QVFYDILEPQNHEFK+304.207, +304.207RPVWINADILPGPNGNSK+304.207, +304.207NDNYSVEDLLYIR, +304.207QVFYDILEPQNHEFK+304.207, +304.207RPVWINADILPGPNGNSK+304.207, +304.207NDNYSVEDLLYIR, +304.207QVFYDILEPQNHEFK+304.207, +304.207RPVWINADILPGPNGNSK+304.207, +304.207NDNYSVEDLLYIR, +304.207QVFYDILEPQNHEFK+304.207, +304.207RPVWINADILPGPNGNSK+304.207, +304.207NDNYSVEDLLYIR, +304.207QVFYDILEPQNHEFK+304.207, +304.207RPVWINADILPGPNGNSK+304.207, +304.207NDNYSVEDLLYIR, +304.207QVFYDILEPQNHEFK+304.207, +304.207RPVWINADILPGPNGNSK+304.207, +304.207NDNYSVEDLLYIR, +304.207QVFYDILEPQNHEFK+304.207, +304.207RPVWINADILPGPNGNSK+304.207, +304.207NDNYSVEDLLYIR, +304.207QVFYDILEPQNHEFK+304.207, +304.207RPVWINADILPGPNGNSK+304.207, +304.207NDNYSVEDLLYIR, +304.207QVFYDILEPQNHEFK+304.207, +304.207RPVWINADILPGPNGNSK+304.207, +304.207NDNYSVEDLLYIR, +304.207QVFYDILEPQNHEFK+304.207, +304.207RPVWINADILPGPNGNSK+304.207, +304.207NDNYSVEDLLYIR, +304.207QVFYDILEPQNHEFK+304.207, +304.207RPVWINADILPGPNGNSK+304.207, +304.207NDNYSVEDLLYIR, +304.207QVFYDILEPQNHEFK+304.207, +304.207RPVWINADILPGPNGNSK+304.207, +304.207NDNYSVEDLLYIR, +304.207QVFYDILEPQNHEFK+304.207, +304.207RPVWINADILPGPNGNSK+304.207, +304.207NDNYSVEDLLYIR, +304.207QVFYDILEPQNHEFK+304.207, +304.207RPVWINADILPGPNGNSK+304.207, +304.207NDNYSVEDLLYIR, +304.207QVFYDILEPQNHEFK+304.207, +304.207RPVWINADILPGPNGNSK+304.207, +304.207NDNYSVEDLLYIR, +304.207QVFYDILEPQNHEFK+304.207, +304.207RPVWINADILPGPNGNSK+304.207, +304.207NDNYSVEDLLYIR, +304.207QVFYDILEPQNHEFK+304.207, +304.207RPVWINADILPGPNGNSK+304.207, +304.207NDNYSVEDLLYIR, +304.207QVFYDILEPQNHEFK+304.207, +304.207RPVWINADILPGPNGNSK+304.207, +304.207NDNYSVEDLLYIR, +304.207QVFYDILEPQNHEFK+304.207, +304.207RPVWINADILPGPNGNSK+304.207, +304.207NDNYSVEDLLYIR, +304.207QVFYDILEPQNHEFK+304.207, +304.207RPVWINADILPGPNGNSK+304.207, +304.207NDNYSVEDLLYIR, +304.207QVFYDILEPQNHEFK+304.207, +304.207RPVWINADILPGPNGNSK+304.207, +304.207NDNYSVEDLLYIR, +304.207QVFYDILEPQNHEFK+304.207, +304.207RPVWINADILPGPNGNSK+304.207, +304.207NDNYSVEDLLYIR, +304.207QVFYDILEPQNHEFK+304.207, +304.207RPVWINADILPGPNGNSK+304.207, +304.207NDNYSVEDLLYIR, +304.207QVFYDILEPQNHEFK+304.207, +304.207RPVWINADILPGPNGNSK+304.207, +304.207NDNYSVEDLLYIR, +304.207QVFYDILEPQNHEFK+304.207, +304.207RPVWINADILPGPNGNSK+304.207, +304.207NDNYSVEDLLYIR, +304.207QVFYDILEPQNHEFK+304.207, +304.207RPVWINADILPGPNGNSK+304.207, +304.207NDNYSVEDLLYIR, +304.207QVFYDILEPQNHEFK+304.207, +304.207RPVWINADILPGPNGNSK+304.207, +304.207NDNYSVEDLLYIR, +304.207QVFYDILEPQNHEFK+304.207, +304.207RPVWINADILPGPNGNSK+304.207, +304.207NDNYSVEDLLYIR, +304.207QVFYDILEPQNHEFK+304.207, +304.207RPVWINADILPGPNGNSK+304.207, +304.207NDNYSVEDLLYIR, +304.207QVFYDILEPQNHEFK+304.207, +304.207RPVWINADILPGPNGNSK+304.207, +304.207NDNYSVEDLLYIR, +304.207QVFYDILEPQNHEFK+304.207, +304.207RPVWINADILPGPNGNSK+304.207, +304.207NDNYSVEDLLYIR, +304.207QVFYDILEPQNHEFK+304.207, +304.207RPVWINADILPGPNGNSK+304.207, +304.207NDNYSVEDLLYIR, +304.207QVFYDILEPQNHEFK+304.207, +304.207RPVWINADILPGPNGNSK+304.207, +304.207NDNYSVEDLLYIR, +304.207QVFYDILEPQNHEFK+304.207, +304.207RPVWINADILPGPNGNSK+304.207, +304.207NDNYSVEDLLYIR, +304.207QVFYDILEPQNHEFK+304.207, +304.207RPVWINADILPGPNGNSK+304.207, +304.207NDNYSVEDLLYIR, +304.207QVFYDILEPQNHEFK+304.207, +304.207RPVWINADILPGPNGNSK+304.207, +304.207NDNYSVEDLLYIR, +304.207QVFYDILEPQNHEFK+304.207, +304.207RPVWINADILPGPNGNSK+304.207, +304.207NDNYSVEDLLYIR, +304.207QVFYDILEPQNHEFK+304.207, +304.207RPVWINADILPGPNGNSK+304.207, +304.207NDNYSVEDLLYIR, +304.207QVFYDILEPQNHEFK+304.207, +304.207RPVWINADILPGPNGNSK+304.207, +304.207NDNYSVEDLLYIR, +304.207QVFYDILEPQNHEFK+304.207, +304.207RPVWINADILPGPNGNSK+304.207, +304.207NDNYSVEDLLYIR, +304.207QVFYDILEPQNHEFK+304.207, +304.207RPVWINADILPGPNGNSK+304.207, +304.207NDNYSVEDLLYIR, +304.207QVFYDILEPQNHEFK+304.207, +304.207RPVWINADILPGPNGNSK+304.207, +304.207NDNYSVEDLLYIR, +304.207QVFYDILEPQNHEFK+304.207, +304.207RPVWINADILPGPNGNSK+304.207, +304.207NDNYSVEDLLYIR, +304.207QVFYDILEPQNHEFK+304.207, +304.207RPVWINADILPGPNGNSK+304.207, +304.207NDNYSVEDLLYIR, +304.207QVFYDILEPQNHEFK+304.207, +304.207RPVWINADILPGPNGNSK+304.207, +304.207NDNYSVEDLLYIR, +304.207QVFYDILEPQNHEFK+304.207, +304.207RPVWINADILPGPNGNSK+304.207, +304.207NDNYSVEDLLYIR, +304.207QVFYDILEPQNHEFK+304.207, +304.207RPVWINADILPGPNGNSK+304.207, +304.207NDNYSVEDLLYIR, +304.207QVFYDILEPQNHEFK+304.207, +304.207RPVWINADILPGPNGNSK+304.207, +304.207NDNYSVEDLLYIR, +304.207QVFYDILEPQNHEFK+304.207, +304.207RPVWINADILPGPNGNSK+304.207, +304.207NDNYSVEDLLYIR, +304.207QVFYDILEPQNHEFK+304.207, +304.207RPVWINADILPGPNGNSK+304.207, +304.207NDNYSVEDLLYIR, +304.207QVFYDILEPQNHEFK+304.207, +304.207RPVWINADILPGPNGNSK+304.207, +304.207NDNYSVEDLLYIR, +304.207QVFYDILEPQNHEFK+304.207, +304.207RPVWINADILPGPNGNSK+304.207, +304.207NDNYSVEDLLYIR, +304.207QVFYDILEPQNHEFK+304.207, +304.207RPVWINADILPGPNGNSK+304.207, +304.207NDNYSVEDLLYIR, +304.207QVFYDILEPQNHEFK+304.207, +304.207RPVWINADILPGPNGNSK+304.207, +304.207NDNYSVEDLLYIR, +304.207QVFYDILEPQNHEFK+304.207, +304.207RPVWINADILPGPNGNSK+304.207, +304.207NDNYSVEDLLYIR, +304.207QVFYDILEPQNHEFK+304.207, +304.207RPVWINADILPGPNGNSK+304.207, +304.207NDNYSVEDLLYIR, +304.207QVFYDILEPQNHEFK+304.207, +304.207RPVWINADILPGPNGNSK+304.207, +304.207NDNYSVEDLLYIR, +304.207QVFYDILEPQNHEFK+304.207, +304.207RPVWINADILPGPNGNSK+304.207, +304.207NDNYSVEDLLYIR, +304.207QVFYDILEPQNHEFK+304.207, +304.207RPVWINADILPGPNGNSK+304.207, +304.207NDNYSVEDLLYIR, +304.207QVFYDILEPQNHEFK+304.207, +304.207RPVWINADILPGPNGNSK+304.207, +304.207NDNYSVEDLLYIR, +304.207QVFYDILEPQNHEFK+304.207, +304.207RPVWINADILPGPNGNSK+304.207, +304.207NDNYSVEDLLYIR, +304.207QVFYDILEPQNHEFK+304.207, +304.207RPVWINADILPGPNGNSK+304.207, +304.207NDNYSVEDLLYIR, +304.207QVFYDILEPQNHEFK+304.207, +304.207RPVWINADILPGPNGNSK+304.207, +304.207NDNYSVEDLLYIR, +304.207QVFYDILEPQNHEFK+304.207, +304.207RPVWINADILPGPNGNSK+304.207, +304.207NDNYSVEDLLYIR, +304.207QVFYDILEPQNHEFK+304.207, +304.207RPVWINADILPGPNGNSK+304.207, +304.207NDNYSVEDLLYIR, +304.207QVFYDILEPQNHEFK+304.207, +304.207RPVWINADILPGPNGNSK+304.207, +304.207NDNYSVEDLLYIR, +304.207QVFYDILEPQNHEFK+304.207, +304.207RPVWINADILPGPNGNSK+304.207, +304.207NDNYSVEDLLYIR, +304.207QVFYDILEPQNHEFK+304.207, +304.207RPVWINADILPGPNGNSK+304.207, +304.207NDNYSVEDLLYIR, +304.207QVFYDILEPQNHEFK+304.207, +304.207RPVWINADILPGPNGNSK+304.207, +304.207NDNYSVEDLLYIR, +304.207QVFYDILEPQNHEFK+304.207, +304.207RPVWINADILPGPNGNSK+304.207, +304.207NDNYSVEDLLYIR, +304.207QVFYDILEPQNHEFK+304.207, +304.207RPVWINADILPGPNGNSK+304.207, +304.207NDNYSVEDLLYIR, +304.207QVFYDILEPQNHEFK+304.207, +304.207RPVWINADILPGPNGNSK+304.207, +304.207NDNYSVEDLLYIR, +304.207QVFYDILEPQNHEFK+304.207, +304.207RPVWINADILPGPNGNSK+304.207, +304.207NDNYSVEDLLYIR, +304.207QVFYDILEPQNHEFK+304.207, +304.207RPVWINADILPGPNGNSK+304.207, +304.207NDNYSVEDLLYIR, +304.207QVFYDILEPQNHEFK+304.207, +304.207RPVWINADILPGPNGNSK+304.207, +304.207NDNYSVEDLLYIR, +304.207QVFYDILEPQNHEFK+304.207, +304.207RPVWINADILPGPNGNSK+304.207, +304.207NDNYSVEDLLYIR, +304.207QVFYDILEPQNHEFK+304.207, +304.207RPVWINADILPGPNGNSK+304.207, +304.207NDNYSVEDLLYIR, +304.207QVFYDILEPQNHEFK+304.207, +304.207RPVWINADILPGPNGNSK+304.207, +304.207NDNYSVEDLLYIR, +304.207QVFYDILEPQNHEFK+304.207, +304.207RPVWINADILPGPNGNSK+304.207, +304.207NDNYSVEDLLYIR, +304.207QVFYDILEPQNHEFK+304.207, +304.207RPVWINADILPGPNGNSK+304.207, +304.207NDNYSVEDLLYIR, +304.207QVFYDILEPQNHEFK+304.207, +304.207RPVWINADILPGPNGNSK+304.207, +304.207NDNYSVEDLLYIR, +304.207QVFYDILEPQNHEFK+304.207, +304.207RPVWINADILPGPNGNSK+304.207, +304.207NDNYSVEDLLYIR, +304.207QVFYDILEPQNHEFK+304.207, +304.207RPVWINADILPGPNGNSK+304.207, +304.207NDNYSVEDLLYIR, +304.207QVFYDILEPQNHEFK+304.207, +304.207RPVWINADILPGPNGNSK+304.207, +304.207NDNYSVEDLLYIR, +304.207QVFYDILEPQNHEFK+304.207, +304.207RPVWINADILPGPNGNSK+304.207, +304.207NDNYSVEDLLYIR, +304.207QVFYDILEPQNHEFK+304.207, +304.207RPVWINADILPGPNGNSK+304.207, +304.207NDNYSVEDLLYIR, +304.207QVFYDILEPQNHEFK+304.207, +304.207RPVWINADILPGPNGNSK+304.207, +304.207NDNYSVEDLLYIR, +304.207QVFYDILEPQNHEFK+304.207, +304.207RPVWINADILPGPNGNSK+304.207, +304.207NDNYSVEDLLYIR, +304.207QVFYDILEPQNHEFK+304.207, +304.207RPVWINADILPGPNGNSK+304.207, +304.207NDNYSVEDLLYIR, +304.207QVFYDILEPQNHEFK+304.207, +304.207RPVWINADILPGPNGNSK+304.207, +304.207NDNYSVEDLLYIR, +304.207QVFYDILEPQNHEFK+304.207, +304.207RPVWINADILPGPNGNSK+304.207, +304.207NDNYSVEDLLYIR, +304.207QVFYDILEPQNHEFK+304.207, +304.207RPVWINADILPGPNGNSK+304.207, +304.207NDNYSVEDLLYIR, +304.207QVFYDILEPQNHEFK+304.207, +304.207RPVWINADILPGPNGNSK+304.207, +304.207NDNYSVEDLLYIR, +304.207QVFYDILEPQNHEFK+304.207, +304.207RPVWINADILPGPNGNSK+304.207, +304.207NDNYSVEDLLYIR, +304.207QVFYDILEPQNHEFK+304.207, +304.207RPVWINADILPGPNGNSK+304.207, +304.207NDNYSVEDLLYIR, +304.207QVFYDILEPQNHEFK+304.207, +304.207RPVWINADILPGPNGNSK+304.207, +304.207NDNYSVEDLLYIR, +304.207QVFYDILEPQNHEFK+304.207, +304.207RPVWINADILPGPNGNSK+304.207, +304.207NDNYSVEDLLYIR, +304.207QVFYDILEPQNHEFK+304.207, +304.207RPVWINADILPGPNGNSK+304.207, +304.207NDNYSVEDLLYIR, +304.207QVFYDILEPQNHEFK+304.207, +304.207RPVWINADILPGPNGNSK+304.207, +304.207NDNYSVEDLLYIR, +304.207QVFYDILEPQNHEFK+304.207, +304.207RPVWINADILPGPNGNSK+304.207, +304.207NDNYSVEDLLYIR	proteoform detection criteria not met	NA	NA	NA	NA	NA	NA	NA	NA	NA	NA	NA	NA	NA	NA	NA	NA	NA	NA	NA	NA	NA	NA	NA	NA	NA	NA	NA	NA	NA	NA	NA	NA	1	1.0578699160718241	1.0330607443140571	0.9226652476005212	0.7704775712498035	0.6180861244340846	0.36560851591752414	0.0489195132544408	1	1.0050301918946531	0.9977062636252811	0.685668819902523	0.5562963459979738	0.4480272387429982	0.26210625261169307	0.11440838526674732	NA	NA	NA	NA	NA	NA	NA	NA	NA	NA	NA	NA	NA	NA	NA	NA	1	0.8982888713861432	0.902525115415779	0.8190771382078018	0.7643189912969895	0.5796181074730838	0.4674544334171879	0.4369094884636404	NA	NA	NA	NA	NA	NA	NA	NA	1	0.9753945214493495	0.9576113740954952	0.9495144553824274	0.9092906361866466	0.7669873601848963	0.4785615744529149	0.08532716998275598	1	1.098565915096663	0.9667906724286152	0.7494023772336121	0.653034002518756	0.49999979026440566	0.3283970316013412	0.05705387623925744	1	1.0664280669260158	0.9439563015934251	0.7194048764796616	0.6797884349573573	0.5866698598545848	0.3912333379190478	0.17487257755039307	1	0.9674056685921253	0.8413200622405387	0.7106101400532793	0.5148456072733704	0.3875667785907222	0.18881663630281503	0.08102290837394348	NA	NA	NA	NA	NA	NA	NA	NA	1	0.8873209911568514	1.0304029761471074	0.9738831287863031	0.7802189388244188	0.4121052050296187	0.3564923264778874	0.11970274256412958	NA	NA	NA	NA	NA	NA	NA	NA	1	0.857190388522662	0.8544418567894847	0.6785691235133776	0.605406217622883	0.48757058289442384	0.27797111116930967	0.15025372694352815	1	0.9043913129538038	0.8567211256799573	0.7436243351856349	0.6262803835663325	0.35318232787220505	0.1272955295096581	0.031308938346416654	NA	NA	NA	NA	NA	NA	NA	NA	1	0.9656192952467921	0.9653602613025181	0.7896673274365008	0.5852834037240278	0.4219727981780207	0.24015144339875372	0.053910053061477475	1	0.9320991151613636	0.9834343098480723	0.9018054432619393	0.8519691696682316	0.7355555449712995	0.5153104032060587	0.21499157420572576
FAM161A	0	FAM161A_0	+304.207EDSLSDSSR, +304.207ESFNEEEK+304.207, +304.207ALGISDEFVSK+304.207, +304.207DEANEESEEEK+304.207, +304.207ALAAAEAILEDEEEEK+304.207, +304.207VLEYFNNQETK+304.207, +304.207ILADIEADEENLK+304.207, +304.207AAHIETMAK+304.207, +304.207K+304.207QEEDPEYK+304.207, +304.207EDSLSDSSR, +304.207ESFNEEEK+304.207, +304.207ALGISDEFVSK+304.207, +304.207DEANEESEEEK+304.207, +304.207ALAAAEAILEDEEEEK+304.207, +304.207VLEYFNNQETK+304.207, +304.207ILADIEADEENLK+304.207, +304.207AAHIETMAK+304.207, +304.207K+304.207QEEDPEYK+304.207, +304.207EDSLSDSSR, +304.207ESFNEEEK+304.207, +304.207ALGISDEFVSK+304.207, +304.207DEANEESEEEK+304.207, +304.207ALAAAEAILEDEEEEK+304.207, +304.207VLEYFNNQETK+304.207, +304.207ILADIEADEENLK+304.207, +304.207AAHIETMAK+304.207, +304.207K+304.207QEEDPEYK+304.207, +304.207EDSLSDSSR, +304.207ESFNEEEK+304.207, +304.207ALGISDEFVSK+304.207, +304.207DEANEESEEEK+304.207, +304.207ALAAAEAILEDEEEEK+304.207, +304.207VLEYFNNQETK+304.207, +304.207ILADIEADEENLK+304.207, +304.207AAHIETMAK+304.207, +304.207K+304.207QEEDPEYK+304.207, +304.207EDSLSDSSR, +304.207ESFNEEEK+304.207, +304.207ALGISDEFVSK+304.207, +304.207DEANEESEEEK+304.207, +304.207ALAAAEAILEDEEEEK+304.207, +304.207VLEYFNNQETK+304.207, +304.207ILADIEADEENLK+304.207, +304.207AAHIETMAK+304.207, +304.207K+304.207QEEDPEYK+304.207, +304.207EDSLSDSSR, +304.207ESFNEEEK+304.207, +304.207ALGISDEFVSK+304.207, +304.207DEANEESEEEK+304.207, +304.207ALAAAEAILEDEEEEK+304.207, +304.207VLEYFNNQETK+304.207, +304.207ILADIEADEENLK+304.207, +304.207AAHIETMAK+304.207, +304.207K+304.207QEEDPEYK+304.207, +304.207EDSLSDSSR, +304.207ESFNEEEK+304.207, +304.207ALGISDEFVSK+304.207, +304.207DEANEESEEEK+304.207, +304.207ALAAAEAILEDEEEEK+304.207, +304.207VLEYFNNQETK+304.207, +304.207ILADIEADEENLK+304.207, +304.207AAHIETMAK+304.207, +304.207K+304.207QEEDPEYK+304.207, +304.207EDSLSDSSR, +304.207ESFNEEEK+304.207, +304.207ALGISDEFVSK+304.207, +304.207DEANEESEEEK+304.207, +304.207ALAAAEAILEDEEEEK+304.207, +304.207VLEYFNNQETK+304.207, +304.207ILADIEADEENLK+304.207, +304.207AAHIETMAK+304.207, +304.207K+304.207QEEDPEYK+304.207, +304.207EDSLSDSSR, +304.207ESFNEEEK+304.207, +304.207ALGISDEFVSK+304.207, +304.207DEANEESEEEK+304.207, +304.207ALAAAEAILEDEEEEK+304.207, +304.207VLEYFNNQETK+304.207, +304.207ILADIEADEENLK+304.207, +304.207AAHIETMAK+304.207, +304.207K+304.207QEEDPEYK+304.207, +304.207EDSLSDSSR, +304.207ESFNEEEK+304.207, +304.207ALGISDEFVSK+304.207, +304.207DEANEESEEEK+304.207, +304.207ALAAAEAILEDEEEEK+304.207, +304.207VLEYFNNQETK+304.207, +304.207ILADIEADEENLK+304.207, +304.207AAHIETMAK+304.207, +304.207K+304.207QEEDPEYK+304.207, +304.207EDSLSDSSR, +304.207ESFNEEEK+304.207, +304.207ALGISDEFVSK+304.207, +304.207DEANEESEEEK+304.207, +304.207ALAAAEAILEDEEEEK+304.207, +304.207VLEYFNNQETK+304.207, +304.207ILADIEADEENLK+304.207, +304.207AAHIETMAK+304.207, +304.207K+304.207QEEDPEYK+304.207, +304.207EDSLSDSSR, +304.207ESFNEEEK+304.207, +304.207ALGISDEFVSK+304.207, +304.207DEANEESEEEK+304.207, +304.207ALAAAEAILEDEEEEK+304.207, +304.207VLEYFNNQETK+304.207, +304.207ILADIEADEENLK+304.207, +304.207AAHIETMAK+304.207, +304.207K+304.207QEEDPEYK+304.207, +304.207EDSLSDSSR, +304.207ESFNEEEK+304.207, +304.207ALGISDEFVSK+304.207, +304.207DEANEESEEEK+304.207, +304.207ALAAAEAILEDEEEEK+304.207, +304.207VLEYFNNQETK+304.207, +304.207ILADIEADEENLK+304.207, +304.207AAHIETMAK+304.207, +304.207K+304.207QEEDPEYK+304.207, +304.207EDSLSDSSR, +304.207ESFNEEEK+304.207, +304.207ALGISDEFVSK+304.207, +304.207DEANEESEEEK+304.207, +304.207ALAAAEAILEDEEEEK+304.207, +304.207VLEYFNNQETK+304.207, +304.207ILADIEADEENLK+304.207, +304.207AAHIETMAK+304.207, +304.207K+304.207QEEDPEYK+304.207, +304.207EDSLSDSSR, +304.207ESFNEEEK+304.207, +304.207ALGISDEFVSK+304.207, +304.207DEANEESEEEK+304.207, +304.207ALAAAEAILEDEEEEK+304.207, +304.207VLEYFNNQETK+304.207, +304.207ILADIEADEENLK+304.207, +304.207AAHIETMAK+304.207, +304.207K+304.207QEEDPEYK+304.207, +304.207EDSLSDSSR, +304.207ESFNEEEK+304.207, +304.207ALGISDEFVSK+304.207, +304.207DEANEESEEEK+304.207, +304.207ALAAAEAILEDEEEEK+304.207, +304.207VLEYFNNQETK+304.207, +304.207ILADIEADEENLK+304.207, +304.207AAHIETMAK+304.207, +304.207K+304.207QEEDPEYK+304.207, +304.207EDSLSDSSR, +304.207ESFNEEEK+304.207, +304.207ALGISDEFVSK+304.207, +304.207DEANEESEEEK+304.207, +304.207ALAAAEAILEDEEEEK+304.207, +304.207VLEYFNNQETK+304.207, +304.207ILADIEADEENLK+304.207, +304.207AAHIETMAK+304.207, +304.207K+304.207QEEDPEYK+304.207, +304.207EDSLSDSSR, +304.207ESFNEEEK+304.207, +304.207ALGISDEFVSK+304.207, +304.207DEANEESEEEK+304.207, +304.207ALAAAEAILEDEEEEK+304.207, +304.207VLEYFNNQETK+304.207, +304.207ILADIEADEENLK+304.207, +304.207AAHIETMAK+304.207, +304.207K+304.207QEEDPEYK+304.207, +304.207EDSLSDSSR, +304.207ESFNEEEK+304.207, +304.207ALGISDEFVSK+304.207, +304.207DEANEESEEEK+304.207, +304.207ALAAAEAILEDEEEEK+304.207, +304.207VLEYFNNQETK+304.207, +304.207ILADIEADEENLK+304.207, +304.207AAHIETMAK+304.207, +304.207K+304.207QEEDPEYK+304.207, +304.207EDSLSDSSR, +304.207ESFNEEEK+304.207, +304.207ALGISDEFVSK+304.207, +304.207DEANEESEEEK+304.207, +304.207ALAAAEAILEDEEEEK+304.207, +304.207VLEYFNNQETK+304.207, +304.207ILADIEADEENLK+304.207, +304.207AAHIETMAK+304.207, +304.207K+304.207QEEDPEYK+304.207, +304.207EDSLSDSSR, +304.207ESFNEEEK+304.207, +304.207ALGISDEFVSK+304.207, +304.207DEANEESEEEK+304.207, +304.207ALAAAEAILEDEEEEK+304.207, +304.207VLEYFNNQETK+304.207, +304.207ILADIEADEENLK+304.207, +304.207AAHIETMAK+304.207, +304.207K+304.207QEEDPEYK+304.207, +304.207EDSLSDSSR, +304.207ESFNEEEK+304.207, +304.207ALGISDEFVSK+304.207, +304.207DEANEESEEEK+304.207, +304.207ALAAAEAILEDEEEEK+304.207, +304.207VLEYFNNQETK+304.207, +304.207ILADIEADEENLK+304.207, +304.207AAHIETMAK+304.207, +304.207K+304.207QEEDPEYK+304.207, +304.207EDSLSDSSR, +304.207ESFNEEEK+304.207, +304.207ALGISDEFVSK+304.207, +304.207DEANEESEEEK+304.207, +304.207ALAAAEAILEDEEEEK+304.207, +304.207VLEYFNNQETK+304.207, +304.207ILADIEADEENLK+304.207, +304.207AAHIETMAK+304.207, +304.207K+304.207QEEDPEYK+304.207, +304.207EDSLSDSSR, +304.207ESFNEEEK+304.207, +304.207ALGISDEFVSK+304.207, +304.207DEANEESEEEK+304.207, +304.207ALAAAEAILEDEEEEK+304.207, +304.207VLEYFNNQETK+304.207, +304.207ILADIEADEENLK+304.207, +304.207AAHIETMAK+304.207, +304.207K+304.207QEEDPEYK+304.207, +304.207EDSLSDSSR, +304.207ESFNEEEK+304.207, +304.207ALGISDEFVSK+304.207, +304.207DEANEESEEEK+304.207, +304.207ALAAAEAILEDEEEEK+304.207, +304.207VLEYFNNQETK+304.207, +304.207ILADIEADEENLK+304.207, +304.207AAHIETMAK+304.207, +304.207K+304.207QEEDPEYK+304.207, +304.207EDSLSDSSR, +304.207ESFNEEEK+304.207, +304.207ALGISDEFVSK+304.207, +304.207DEANEESEEEK+304.207, +304.207ALAAAEAILEDEEEEK+304.207, +304.207VLEYFNNQETK+304.207, +304.207ILADIEADEENLK+304.207, +304.207AAHIETMAK+304.207, +304.207K+304.207QEEDPEYK+304.207, +304.207EDSLSDSSR, +304.207ESFNEEEK+304.207, +304.207ALGISDEFVSK+304.207, +304.207DEANEESEEEK+304.207, +304.207ALAAAEAILEDEEEEK+304.207, +304.207VLEYFNNQETK+304.207, +304.207ILADIEADEENLK+304.207, +304.207AAHIETMAK+304.207, +304.207K+304.207QEEDPEYK+304.207, +304.207EDSLSDSSR, +304.207ESFNEEEK+304.207, +304.207ALGISDEFVSK+304.207, +304.207DEANEESEEEK+304.207, +304.207ALAAAEAILEDEEEEK+304.207, +304.207VLEYFNNQETK+304.207, +304.207ILADIEADEENLK+304.207, +304.207AAHIETMAK+304.207, +304.207K+304.207QEEDPEYK+304.207, +304.207EDSLSDSSR, +304.207ESFNEEEK+304.207, +304.207ALGISDEFVSK+304.207, +304.207DEANEESEEEK+304.207, +304.207ALAAAEAILEDEEEEK+304.207, +304.207VLEYFNNQETK+304.207, +304.207ILADIEADEENLK+304.207, +304.207AAHIETMAK+304.207, +304.207K+304.207QEEDPEYK+304.207, +304.207EDSLSDSSR, +304.207ESFNEEEK+304.207, +304.207ALGISDEFVSK+304.207, +304.207DEANEESEEEK+304.207, +304.207ALAAAEAILEDEEEEK+304.207, +304.207VLEYFNNQETK+304.207, +304.207ILADIEADEENLK+304.207, +304.207AAHIETMAK+304.207, +304.207K+304.207QEEDPEYK+304.207, +304.207EDSLSDSSR, +304.207ESFNEEEK+304.207, +304.207ALGISDEFVSK+304.207, +304.207DEANEESEEEK+304.207, +304.207ALAAAEAILEDEEEEK+304.207, +304.207VLEYFNNQETK+304.207, +304.207ILADIEADEENLK+304.207, +304.207AAHIETMAK+304.207, +304.207K+304.207QEEDPEYK+304.207, +304.207EDSLSDSSR, +304.207ESFNEEEK+304.207, +304.207ALGISDEFVSK+304.207, +304.207DEANEESEEEK+304.207, +304.207ALAAAEAILEDEEEEK+304.207, +304.207VLEYFNNQETK+304.207, +304.207ILADIEADEENLK+304.207, +304.207AAHIETMAK+304.207, +304.207K+304.207QEEDPEYK+304.207, +304.207EDSLSDSSR, +304.207ESFNEEEK+304.207, +304.207ALGISDEFVSK+304.207, +304.207DEANEESEEEK+304.207, +304.207ALAAAEAILEDEEEEK+304.207, +304.207VLEYFNNQETK+304.207, +304.207ILADIEADEENLK+304.207, +304.207AAHIETMAK+304.207, +304.207K+304.207QEEDPEYK+304.207, +304.207EDSLSDSSR, +304.207ESFNEEEK+304.207, +304.207ALGISDEFVSK+304.207, +304.207DEANEESEEEK+304.207, +304.207ALAAAEAILEDEEEEK+304.207, +304.207VLEYFNNQETK+304.207, +304.207ILADIEADEENLK+304.207, +304.207AAHIETMAK+304.207, +304.207K+304.207QEEDPEYK+304.207, +304.207EDSLSDSSR, +304.207ESFNEEEK+304.207, +304.207ALGISDEFVSK+304.207, +304.207DEANEESEEEK+304.207, +304.207ALAAAEAILEDEEEEK+304.207, +304.207VLEYFNNQETK+304.207, +304.207ILADIEADEENLK+304.207, +304.207AAHIETMAK+304.207, +304.207K+304.207QEEDPEYK+304.207, +304.207EDSLSDSSR, +304.207ESFNEEEK+304.207, +304.207ALGISDEFVSK+304.207, +304.207DEANEESEEEK+304.207, +304.207ALAAAEAILEDEEEEK+304.207, +304.207VLEYFNNQETK+304.207, +304.207ILADIEADEENLK+304.207, +304.207AAHIETMAK+304.207, +304.207K+304.207QEEDPEYK+304.207, +304.207EDSLSDSSR, +304.207ESFNEEEK+304.207, +304.207ALGISDEFVSK+304.207, +304.207DEANEESEEEK+304.207, +304.207ALAAAEAILEDEEEEK+304.207, +304.207VLEYFNNQETK+304.207, +304.207ILADIEADEENLK+304.207, +304.207AAHIETMAK+304.207, +304.207K+304.207QEEDPEYK+304.207, +304.207EDSLSDSSR, +304.207ESFNEEEK+304.207, +304.207ALGISDEFVSK+304.207, +304.207DEANEESEEEK+304.207, +304.207ALAAAEAILEDEEEEK+304.207, +304.207VLEYFNNQETK+304.207, +304.207ILADIEADEENLK+304.207, +304.207AAHIETMAK+304.207, +304.207K+304.207QEEDPEYK+304.207, +304.207EDSLSDSSR, +304.207ESFNEEEK+304.207, +304.207ALGISDEFVSK+304.207, +304.207DEANEESEEEK+304.207, +304.207ALAAAEAILEDEEEEK+304.207, +304.207VLEYFNNQETK+304.207, +304.207ILADIEADEENLK+304.207, +304.207AAHIETMAK+304.207, +304.207K+304.207QEEDPEYK+304.207, +304.207EDSLSDSSR, +304.207ESFNEEEK+304.207, +304.207ALGISDEFVSK+304.207, +304.207DEANEESEEEK+304.207, +304.207ALAAAEAILEDEEEEK+304.207, +304.207VLEYFNNQETK+304.207, +304.207ILADIEADEENLK+304.207, +304.207AAHIETMAK+304.207, +304.207K+304.207QEEDPEYK+304.207, +304.207EDSLSDSSR, +304.207ESFNEEEK+304.207, +304.207ALGISDEFVSK+304.207, +304.207DEANEESEEEK+304.207, +304.207ALAAAEAILEDEEEEK+304.207, +304.207VLEYFNNQETK+304.207, +304.207ILADIEADEENLK+304.207, +304.207AAHIETMAK+304.207, +304.207K+304.207QEEDPEYK+304.207, +304.207EDSLSDSSR, +304.207ESFNEEEK+304.207, +304.207ALGISDEFVSK+304.207, +304.207DEANEESEEEK+304.207, +304.207ALAAAEAILEDEEEEK+304.207, +304.207VLEYFNNQETK+304.207, +304.207ILADIEADEENLK+304.207, +304.207AAHIETMAK+304.207, +304.207K+304.207QEEDPEYK+304.207, +304.207EDSLSDSSR, +304.207ESFNEEEK+304.207, +304.207ALGISDEFVSK+304.207, +304.207DEANEESEEEK+304.207, +304.207ALAAAEAILEDEEEEK+304.207, +304.207VLEYFNNQETK+304.207, +304.207ILADIEADEENLK+304.207, +304.207AAHIETMAK+304.207, +304.207K+304.207QEEDPEYK+304.207, +304.207EDSLSDSSR, +304.207ESFNEEEK+304.207, +304.207ALGISDEFVSK+304.207, +304.207DEANEESEEEK+304.207, +304.207ALAAAEAILEDEEEEK+304.207, +304.207VLEYFNNQETK+304.207, +304.207ILADIEADEENLK+304.207, +304.207AAHIETMAK+304.207, +304.207K+304.207QEEDPEYK+304.207, +304.207EDSLSDSSR, +304.207ESFNEEEK+304.207, +304.207ALGISDEFVSK+304.207, +304.207DEANEESEEEK+304.207, +304.207ALAAAEAILEDEEEEK+304.207, +304.207VLEYFNNQETK+304.207, +304.207ILADIEADEENLK+304.207, +304.207AAHIETMAK+304.207, +304.207K+304.207QEEDPEYK+304.207, +304.207EDSLSDSSR, +304.207ESFNEEEK+304.207, +304.207ALGISDEFVSK+304.207, +304.207DEANEESEEEK+304.207, +304.207ALAAAEAILEDEEEEK+304.207, +304.207VLEYFNNQETK+304.207, +304.207ILADIEADEENLK+304.207, +304.207AAHIETMAK+304.207, +304.207K+304.207QEEDPEYK+304.207, +304.207EDSLSDSSR, +304.207ESFNEEEK+304.207, +304.207ALGISDEFVSK+304.207, +304.207DEANEESEEEK+304.207, +304.207ALAAAEAILEDEEEEK+304.207, +304.207VLEYFNNQETK+304.207, +304.207ILADIEADEENLK+304.207, +304.207AAHIETMAK+304.207, +304.207K+304.207QEEDPEYK+304.207, +304.207EDSLSDSSR, +304.207ESFNEEEK+304.207, +304.207ALGISDEFVSK+304.207, +304.207DEANEESEEEK+304.207, +304.207ALAAAEAILEDEEEEK+304.207, +304.207VLEYFNNQETK+304.207, +304.207ILADIEADEENLK+304.207, +304.207AAHIETMAK+304.207, +304.207K+304.207QEEDPEYK+304.207, +304.207EDSLSDSSR, +304.207ESFNEEEK+304.207, +304.207ALGISDEFVSK+304.207, +304.207DEANEESEEEK+304.207, +304.207ALAAAEAILEDEEEEK+304.207, +304.207VLEYFNNQETK+304.207, +304.207ILADIEADEENLK+304.207, +304.207AAHIETMAK+304.207, +304.207K+304.207QEEDPEYK+304.207, +304.207EDSLSDSSR, +304.207ESFNEEEK+304.207, +304.207ALGISDEFVSK+304.207, +304.207DEANEESEEEK+304.207, +304.207ALAAAEAILEDEEEEK+304.207, +304.207VLEYFNNQETK+304.207, +304.207ILADIEADEENLK+304.207, +304.207AAHIETMAK+304.207, +304.207K+304.207QEEDPEYK+304.207, +304.207EDSLSDSSR, +304.207ESFNEEEK+304.207, +304.207ALGISDEFVSK+304.207, +304.207DEANEESEEEK+304.207, +304.207ALAAAEAILEDEEEEK+304.207, +304.207VLEYFNNQETK+304.207, +304.207ILADIEADEENLK+304.207, +304.207AAHIETMAK+304.207, +304.207K+304.207QEEDPEYK+304.207, +304.207EDSLSDSSR, +304.207ESFNEEEK+304.207, +304.207ALGISDEFVSK+304.207, +304.207DEANEESEEEK+304.207, +304.207ALAAAEAILEDEEEEK+304.207, +304.207VLEYFNNQETK+304.207, +304.207ILADIEADEENLK+304.207, +304.207AAHIETMAK+304.207, +304.207K+304.207QEEDPEYK+304.207, +304.207EDSLSDSSR, +304.207ESFNEEEK+304.207, +304.207ALGISDEFVSK+304.207, +304.207DEANEESEEEK+304.207, +304.207ALAAAEAILEDEEEEK+304.207, +304.207VLEYFNNQETK+304.207, +304.207ILADIEADEENLK+304.207, +304.207AAHIETMAK+304.207, +304.207K+304.207QEEDPEYK+304.207, +304.207EDSLSDSSR, +304.207ESFNEEEK+304.207, +304.207ALGISDEFVSK+304.207, +304.207DEANEESEEEK+304.207, +304.207ALAAAEAILEDEEEEK+304.207, +304.207VLEYFNNQETK+304.207, +304.207ILADIEADEENLK+304.207, +304.207AAHIETMAK+304.207, +304.207K+304.207QEEDPEYK+304.207, +304.207EDSLSDSSR, +304.207ESFNEEEK+304.207, +304.207ALGISDEFVSK+304.207, +304.207DEANEESEEEK+304.207, +304.207ALAAAEAILEDEEEEK+304.207, +304.207VLEYFNNQETK+304.207, +304.207ILADIEADEENLK+304.207, +304.207AAHIETMAK+304.207, +304.207K+304.207QEEDPEYK+304.207, +304.207EDSLSDSSR, +304.207ESFNEEEK+304.207, +304.207ALGISDEFVSK+304.207, +304.207DEANEESEEEK+304.207, +304.207ALAAAEAILEDEEEEK+304.207, +304.207VLEYFNNQETK+304.207, +304.207ILADIEADEENLK+304.207, +304.207AAHIETMAK+304.207, +304.207K+304.207QEEDPEYK+304.207, +304.207EDSLSDSSR, +304.207ESFNEEEK+304.207, +304.207ALGISDEFVSK+304.207, +304.207DEANEESEEEK+304.207, +304.207ALAAAEAILEDEEEEK+304.207, +304.207VLEYFNNQETK+304.207, +304.207ILADIEADEENLK+304.207, +304.207AAHIETMAK+304.207, +304.207K+304.207QEEDPEYK+304.207, +304.207EDSLSDSSR, +304.207ESFNEEEK+304.207, +304.207ALGISDEFVSK+304.207, +304.207DEANEESEEEK+304.207, +304.207ALAAAEAILEDEEEEK+304.207, +304.207VLEYFNNQETK+304.207, +304.207ILADIEADEENLK+304.207, +304.207AAHIETMAK+304.207, +304.207K+304.207QEEDPEYK+304.207, +304.207EDSLSDSSR, +304.207ESFNEEEK+304.207, +304.207ALGISDEFVSK+304.207, +304.207DEANEESEEEK+304.207, +304.207ALAAAEAILEDEEEEK+304.207, +304.207VLEYFNNQETK+304.207, +304.207ILADIEADEENLK+304.207, +304.207AAHIETMAK+304.207, +304.207K+304.207QEEDPEYK+304.207, +304.207EDSLSDSSR, +304.207ESFNEEEK+304.207, +304.207ALGISDEFVSK+304.207, +304.207DEANEESEEEK+304.207, +304.207ALAAAEAILEDEEEEK+304.207, +304.207VLEYFNNQETK+304.207, +304.207ILADIEADEENLK+304.207, +304.207AAHIETMAK+304.207, +304.207K+304.207QEEDPEYK+304.207, +304.207EDSLSDSSR, +304.207ESFNEEEK+304.207, +304.207ALGISDEFVSK+304.207, +304.207DEANEESEEEK+304.207, +304.207ALAAAEAILEDEEEEK+304.207, +304.207VLEYFNNQETK+304.207, +304.207ILADIEADEENLK+304.207, +304.207AAHIETMAK+304.207, +304.207K+304.207QEEDPEYK+304.207, +304.207EDSLSDSSR, +304.207ESFNEEEK+304.207, +304.207ALGISDEFVSK+304.207, +304.207DEANEESEEEK+304.207, +304.207ALAAAEAILEDEEEEK+304.207, +304.207VLEYFNNQETK+304.207, +304.207ILADIEADEENLK+304.207, +304.207AAHIETMAK+304.207, +304.207K+304.207QEEDPEYK+304.207, +304.207EDSLSDSSR, +304.207ESFNEEEK+304.207, +304.207ALGISDEFVSK+304.207, +304.207DEANEESEEEK+304.207, +304.207ALAAAEAILEDEEEEK+304.207, +304.207VLEYFNNQETK+304.207, +304.207ILADIEADEENLK+304.207, +304.207AAHIETMAK+304.207, +304.207K+304.207QEEDPEYK+304.207, +304.207EDSLSDSSR, +304.207ESFNEEEK+304.207, +304.207ALGISDEFVSK+304.207, +304.207DEANEESEEEK+304.207, +304.207ALAAAEAILEDEEEEK+304.207, +304.207VLEYFNNQETK+304.207, +304.207ILADIEADEENLK+304.207, +304.207AAHIETMAK+304.207, +304.207K+304.207QEEDPEYK+304.207, +304.207EDSLSDSSR, +304.207ESFNEEEK+304.207, +304.207ALGISDEFVSK+304.207, +304.207DEANEESEEEK+304.207, +304.207ALAAAEAILEDEEEEK+304.207, +304.207VLEYFNNQETK+304.207, +304.207ILADIEADEENLK+304.207, +304.207AAHIETMAK+304.207, +304.207K+304.207QEEDPEYK+304.207, +304.207EDSLSDSSR, +304.207ESFNEEEK+304.207, +304.207ALGISDEFVSK+304.207, +304.207DEANEESEEEK+304.207, +304.207ALAAAEAILEDEEEEK+304.207, +304.207VLEYFNNQETK+304.207, +304.207ILADIEADEENLK+304.207, +304.207AAHIETMAK+304.207, +304.207K+304.207QEEDPEYK+304.207, +304.207EDSLSDSSR, +304.207ESFNEEEK+304.207, +304.207ALGISDEFVSK+304.207, +304.207DEANEESEEEK+304.207, +304.207ALAAAEAILEDEEEEK+304.207, +304.207VLEYFNNQETK+304.207, +304.207ILADIEADEENLK+304.207, +304.207AAHIETMAK+304.207, +304.207K+304.207QEEDPEYK+304.207, +304.207EDSLSDSSR, +304.207ESFNEEEK+304.207, +304.207ALGISDEFVSK+304.207, +304.207DEANEESEEEK+304.207, +304.207ALAAAEAILEDEEEEK+304.207, +304.207VLEYFNNQETK+304.207, +304.207ILADIEADEENLK+304.207, +304.207AAHIETMAK+304.207, +304.207K+304.207QEEDPEYK+304.207, +304.207EDSLSDSSR, +304.207ESFNEEEK+304.207, +304.207ALGISDEFVSK+304.207, +304.207DEANEESEEEK+304.207, +304.207ALAAAEAILEDEEEEK+304.207, +304.207VLEYFNNQETK+304.207, +304.207ILADIEADEENLK+304.207, +304.207AAHIETMAK+304.207, +304.207K+304.207QEEDPEYK+304.207, +304.207EDSLSDSSR, +304.207ESFNEEEK+304.207, +304.207ALGISDEFVSK+304.207, +304.207DEANEESEEEK+304.207, +304.207ALAAAEAILEDEEEEK+304.207, +304.207VLEYFNNQETK+304.207, +304.207ILADIEADEENLK+304.207, +304.207AAHIETMAK+304.207, +304.207K+304.207QEEDPEYK+304.207, +304.207EDSLSDSSR, +304.207ESFNEEEK+304.207, +304.207ALGISDEFVSK+304.207, +304.207DEANEESEEEK+304.207, +304.207ALAAAEAILEDEEEEK+304.207, +304.207VLEYFNNQETK+304.207, +304.207ILADIEADEENLK+304.207, +304.207AAHIETMAK+304.207, +304.207K+304.207QEEDPEYK+304.207, +304.207EDSLSDSSR, +304.207ESFNEEEK+304.207, +304.207ALGISDEFVSK+304.207, +304.207DEANEESEEEK+304.207, +304.207ALAAAEAILEDEEEEK+304.207, +304.207VLEYFNNQETK+304.207, +304.207ILADIEADEENLK+304.207, +304.207AAHIETMAK+304.207, +304.207K+304.207QEEDPEYK+304.207, +304.207EDSLSDSSR, +304.207ESFNEEEK+304.207, +304.207ALGISDEFVSK+304.207, +304.207DEANEESEEEK+304.207, +304.207ALAAAEAILEDEEEEK+304.207, +304.207VLEYFNNQETK+304.207, +304.207ILADIEADEENLK+304.207, +304.207AAHIETMAK+304.207, +304.207K+304.207QEEDPEYK+304.207, +304.207EDSLSDSSR, +304.207ESFNEEEK+304.207, +304.207ALGISDEFVSK+304.207, +304.207DEANEESEEEK+304.207, +304.207ALAAAEAILEDEEEEK+304.207, +304.207VLEYFNNQETK+304.207, +304.207ILADIEADEENLK+304.207, +304.207AAHIETMAK+304.207, +304.207K+304.207QEEDPEYK+304.207, +304.207EDSLSDSSR, +304.207ESFNEEEK+304.207, +304.207ALGISDEFVSK+304.207, +304.207DEANEESEEEK+304.207, +304.207ALAAAEAILEDEEEEK+304.207, +304.207VLEYFNNQETK+304.207, +304.207ILADIEADEENLK+304.207, +304.207AAHIETMAK+304.207, +304.207K+304.207QEEDPEYK+304.207, +304.207EDSLSDSSR, +304.207ESFNEEEK+304.207, +304.207ALGISDEFVSK+304.207, +304.207DEANEESEEEK+304.207, +304.207ALAAAEAILEDEEEEK+304.207, +304.207VLEYFNNQETK+304.207, +304.207ILADIEADEENLK+304.207, +304.207AAHIETMAK+304.207, +304.207K+304.207QEEDPEYK+304.207, +304.207EDSLSDSSR, +304.207ESFNEEEK+304.207, +304.207ALGISDEFVSK+304.207, +304.207DEANEESEEEK+304.207, +304.207ALAAAEAILEDEEEEK+304.207, +304.207VLEYFNNQETK+304.207, +304.207ILADIEADEENLK+304.207, +304.207AAHIETMAK+304.207, +304.207K+304.207QEEDPEYK+304.207, +304.207EDSLSDSSR, +304.207ESFNEEEK+304.207, +304.207ALGISDEFVSK+304.207, +304.207DEANEESEEEK+304.207, +304.207ALAAAEAILEDEEEEK+304.207, +304.207VLEYFNNQETK+304.207, +304.207ILADIEADEENLK+304.207, +304.207AAHIETMAK+304.207, +304.207K+304.207QEEDPEYK+304.207, +304.207EDSLSDSSR, +304.207ESFNEEEK+304.207, +304.207ALGISDEFVSK+304.207, +304.207DEANEESEEEK+304.207, +304.207ALAAAEAILEDEEEEK+304.207, +304.207VLEYFNNQETK+304.207, +304.207ILADIEADEENLK+304.207, +304.207AAHIETMAK+304.207, +304.207K+304.207QEEDPEYK+304.207, +304.207EDSLSDSSR, +304.207ESFNEEEK+304.207, +304.207ALGISDEFVSK+304.207, +304.207DEANEESEEEK+304.207, +304.207ALAAAEAILEDEEEEK+304.207, +304.207VLEYFNNQETK+304.207, +304.207ILADIEADEENLK+304.207, +304.207AAHIETMAK+304.207, +304.207K+304.207QEEDPEYK+304.207, +304.207EDSLSDSSR, +304.207ESFNEEEK+304.207, +304.207ALGISDEFVSK+304.207, +304.207DEANEESEEEK+304.207, +304.207ALAAAEAILEDEEEEK+304.207, +304.207VLEYFNNQETK+304.207, +304.207ILADIEADEENLK+304.207, +304.207AAHIETMAK+304.207, +304.207K+304.207QEEDPEYK+304.207, +304.207EDSLSDSSR, +304.207ESFNEEEK+304.207, +304.207ALGISDEFVSK+304.207, +304.207DEANEESEEEK+304.207, +304.207ALAAAEAILEDEEEEK+304.207, +304.207VLEYFNNQETK+304.207, +304.207ILADIEADEENLK+304.207, +304.207AAHIETMAK+304.207, +304.207K+304.207QEEDPEYK+304.207, +304.207EDSLSDSSR, +304.207ESFNEEEK+304.207, +304.207ALGISDEFVSK+304.207, +304.207DEANEESEEEK+304.207, +304.207ALAAAEAILEDEEEEK+304.207, +304.207VLEYFNNQETK+304.207, +304.207ILADIEADEENLK+304.207, +304.207AAHIETMAK+304.207, +304.207K+304.207QEEDPEYK+304.207, +304.207EDSLSDSSR, +304.207ESFNEEEK+304.207, +304.207ALGISDEFVSK+304.207, +304.207DEANEESEEEK+304.207, +304.207ALAAAEAILEDEEEEK+304.207, +304.207VLEYFNNQETK+304.207, +304.207ILADIEADEENLK+304.207, +304.207AAHIETMAK+304.207, +304.207K+304.207QEEDPEYK+304.207, +304.207EDSLSDSSR, +304.207ESFNEEEK+304.207, +304.207ALGISDEFVSK+304.207, +304.207DEANEESEEEK+304.207, +304.207ALAAAEAILEDEEEEK+304.207, +304.207VLEYFNNQETK+304.207, +304.207ILADIEADEENLK+304.207, +304.207AAHIETMAK+304.207, +304.207K+304.207QEEDPEYK+304.207, +304.207EDSLSDSSR, +304.207ESFNEEEK+304.207, +304.207ALGISDEFVSK+304.207, +304.207DEANEESEEEK+304.207, +304.207ALAAAEAILEDEEEEK+304.207, +304.207VLEYFNNQETK+304.207, +304.207ILADIEADEENLK+304.207, +304.207AAHIETMAK+304.207, +304.207K+304.207QEEDPEYK+304.207, +304.207EDSLSDSSR, +304.207ESFNEEEK+304.207, +304.207ALGISDEFVSK+304.207, +304.207DEANEESEEEK+304.207, +304.207ALAAAEAILEDEEEEK+304.207, +304.207VLEYFNNQETK+304.207, +304.207ILADIEADEENLK+304.207, +304.207AAHIETMAK+304.207, +304.207K+304.207QEEDPEYK+304.207, +304.207EDSLSDSSR, +304.207ESFNEEEK+304.207, +304.207ALGISDEFVSK+304.207, +304.207DEANEESEEEK+304.207, +304.207ALAAAEAILEDEEEEK+304.207, +304.207VLEYFNNQETK+304.207, +304.207ILADIEADEENLK+304.207, +304.207AAHIETMAK+304.207, +304.207K+304.207QEEDPEYK+304.207, +304.207EDSLSDSSR, +304.207ESFNEEEK+304.207, +304.207ALGISDEFVSK+304.207, +304.207DEANEESEEEK+304.207, +304.207ALAAAEAILEDEEEEK+304.207, +304.207VLEYFNNQETK+304.207, +304.207ILADIEADEENLK+304.207, +304.207AAHIETMAK+304.207, +304.207K+304.207QEEDPEYK+304.207, +304.207EDSLSDSSR, +304.207ESFNEEEK+304.207, +304.207ALGISDEFVSK+304.207, +304.207DEANEESEEEK+304.207, +304.207ALAAAEAILEDEEEEK+304.207, +304.207VLEYFNNQETK+304.207, +304.207ILADIEADEENLK+304.207, +304.207AAHIETMAK+304.207, +304.207K+304.207QEEDPEYK+304.207, +304.207EDSLSDSSR, +304.207ESFNEEEK+304.207, +304.207ALGISDEFVSK+304.207, +304.207DEANEESEEEK+304.207, +304.207ALAAAEAILEDEEEEK+304.207, +304.207VLEYFNNQETK+304.207, +304.207ILADIEADEENLK+304.207, +304.207AAHIETMAK+304.207, +304.207K+304.207QEEDPEYK+304.207, +304.207EDSLSDSSR, +304.207ESFNEEEK+304.207, +304.207ALGISDEFVSK+304.207, +304.207DEANEESEEEK+304.207, +304.207ALAAAEAILEDEEEEK+304.207, +304.207VLEYFNNQETK+304.207, +304.207ILADIEADEENLK+304.207, +304.207AAHIETMAK+304.207, +304.207K+304.207QEEDPEYK+304.207, +304.207EDSLSDSSR, +304.207ESFNEEEK+304.207, +304.207ALGISDEFVSK+304.207, +304.207DEANEESEEEK+304.207, +304.207ALAAAEAILEDEEEEK+304.207, +304.207VLEYFNNQETK+304.207, +304.207ILADIEADEENLK+304.207, +304.207AAHIETMAK+304.207, +304.207K+304.207QEEDPEYK+304.207, +304.207EDSLSDSSR, +304.207ESFNEEEK+304.207, +304.207ALGISDEFVSK+304.207, +304.207DEANEESEEEK+304.207, +304.207ALAAAEAILEDEEEEK+304.207, +304.207VLEYFNNQETK+304.207, +304.207ILADIEADEENLK+304.207, +304.207AAHIETMAK+304.207, +304.207K+304.207QEEDPEYK+304.207, +304.207EDSLSDSSR, +304.207ESFNEEEK+304.207, +304.207ALGISDEFVSK+304.207, +304.207DEANEESEEEK+304.207, +304.207ALAAAEAILEDEEEEK+304.207, +304.207VLEYFNNQETK+304.207, +304.207ILADIEADEENLK+304.207, +304.207AAHIETMAK+304.207, +304.207K+304.207QEEDPEYK+304.207, +304.207EDSLSDSSR, +304.207ESFNEEEK+304.207, +304.207ALGISDEFVSK+304.207, +304.207DEANEESEEEK+304.207, +304.207ALAAAEAILEDEEEEK+304.207, +304.207VLEYFNNQETK+304.207, +304.207ILADIEADEENLK+304.207, +304.207AAHIETMAK+304.207, +304.207K+304.207QEEDPEYK+304.207, +304.207EDSLSDSSR, +304.207ESFNEEEK+304.207, +304.207ALGISDEFVSK+304.207, +304.207DEANEESEEEK+304.207, +304.207ALAAAEAILEDEEEEK+304.207, +304.207VLEYFNNQETK+304.207, +304.207ILADIEADEENLK+304.207, +304.207AAHIETMAK+304.207, +304.207K+304.207QEEDPEYK+304.207, +304.207EDSLSDSSR, +304.207ESFNEEEK+304.207, +304.207ALGISDEFVSK+304.207, +304.207DEANEESEEEK+304.207, +304.207ALAAAEAILEDEEEEK+304.207, +304.207VLEYFNNQETK+304.207, +304.207ILADIEADEENLK+304.207, +304.207AAHIETMAK+304.207, +304.207K+304.207QEEDPEYK+304.207, +304.207EDSLSDSSR, +304.207ESFNEEEK+304.207, +304.207ALGISDEFVSK+304.207, +304.207DEANEESEEEK+304.207, +304.207ALAAAEAILEDEEEEK+304.207, +304.207VLEYFNNQETK+304.207, +304.207ILADIEADEENLK+304.207, +304.207AAHIETMAK+304.207, +304.207K+304.207QEEDPEYK+304.207, +304.207EDSLSDSSR, +304.207ESFNEEEK+304.207, +304.207ALGISDEFVSK+304.207, +304.207DEANEESEEEK+304.207, +304.207ALAAAEAILEDEEEEK+304.207, +304.207VLEYFNNQETK+304.207, +304.207ILADIEADEENLK+304.207, +304.207AAHIETMAK+304.207, +304.207K+304.207QEEDPEYK+304.207, +304.207EDSLSDSSR, +304.207ESFNEEEK+304.207, +304.207ALGISDEFVSK+304.207, +304.207DEANEESEEEK+304.207, +304.207ALAAAEAILEDEEEEK+304.207, +304.207VLEYFNNQETK+304.207, +304.207ILADIEADEENLK+304.207, +304.207AAHIETMAK+304.207, +304.207K+304.207QEEDPEYK+304.207, +304.207EDSLSDSSR, +304.207ESFNEEEK+304.207, +304.207ALGISDEFVSK+304.207, +304.207DEANEESEEEK+304.207, +304.207ALAAAEAILEDEEEEK+304.207, +304.207VLEYFNNQETK+304.207, +304.207ILADIEADEENLK+304.207, +304.207AAHIETMAK+304.207, +304.207K+304.207QEEDPEYK+304.207, +304.207EDSLSDSSR, +304.207ESFNEEEK+304.207, +304.207ALGISDEFVSK+304.207, +304.207DEANEESEEEK+304.207, +304.207ALAAAEAILEDEEEEK+304.207, +304.207VLEYFNNQETK+304.207, +304.207ILADIEADEENLK+304.207, +304.207AAHIETMAK+304.207, +304.207K+304.207QEEDPEYK+304.207, +304.207EDSLSDSSR, +304.207ESFNEEEK+304.207, +304.207ALGISDEFVSK+304.207, +304.207DEANEESEEEK+304.207, +304.207ALAAAEAILEDEEEEK+304.207, +304.207VLEYFNNQETK+304.207, +304.207ILADIEADEENLK+304.207, +304.207AAHIETMAK+304.207, +304.207K+304.207QEEDPEYK+304.207, +304.207EDSLSDSSR, +304.207ESFNEEEK+304.207, +304.207ALGISDEFVSK+304.207, +304.207DEANEESEEEK+304.207, +304.207ALAAAEAILEDEEEEK+304.207, +304.207VLEYFNNQETK+304.207, +304.207ILADIEADEENLK+304.207, +304.207AAHIETMAK+304.207, +304.207K+304.207QEEDPEYK+304.207, +304.207EDSLSDSSR, +304.207ESFNEEEK+304.207, +304.207ALGISDEFVSK+304.207, +304.207DEANEESEEEK+304.207, +304.207ALAAAEAILEDEEEEK+304.207, +304.207VLEYFNNQETK+304.207, +304.207ILADIEADEENLK+304.207, +304.207AAHIETMAK+304.207, +304.207K+304.207QEEDPEYK+304.207, +304.207EDSLSDSSR, +304.207ESFNEEEK+304.207, +304.207ALGISDEFVSK+304.207, +304.207DEANEESEEEK+304.207, +304.207ALAAAEAILEDEEEEK+304.207, +304.207VLEYFNNQETK+304.207, +304.207ILADIEADEENLK+304.207, +304.207AAHIETMAK+304.207, +304.207K+304.207QEEDPEYK+304.207, +304.207EDSLSDSSR, +304.207ESFNEEEK+304.207, +304.207ALGISDEFVSK+304.207, +304.207DEANEESEEEK+304.207, +304.207ALAAAEAILEDEEEEK+304.207, +304.207VLEYFNNQETK+304.207, +304.207ILADIEADEENLK+304.207, +304.207AAHIETMAK+304.207, +304.207K+304.207QEEDPEYK+304.207, +304.207EDSLSDSSR, +304.207ESFNEEEK+304.207, +304.207ALGISDEFVSK+304.207, +304.207DEANEESEEEK+304.207, +304.207ALAAAEAILEDEEEEK+304.207, +304.207VLEYFNNQETK+304.207, +304.207ILADIEADEENLK+304.207, +304.207AAHIETMAK+304.207, +304.207K+304.207QEEDPEYK+304.207, +304.207EDSLSDSSR, +304.207ESFNEEEK+304.207, +304.207ALGISDEFVSK+304.207, +304.207DEANEESEEEK+304.207, +304.207ALAAAEAILEDEEEEK+304.207, +304.207VLEYFNNQETK+304.207, +304.207ILADIEADEENLK+304.207, +304.207AAHIETMAK+304.207, +304.207K+304.207QEEDPEYK+304.207, +304.207EDSLSDSSR, +304.207ESFNEEEK+304.207, +304.207ALGISDEFVSK+304.207, +304.207DEANEESEEEK+304.207, +304.207ALAAAEAILEDEEEEK+304.207, +304.207VLEYFNNQETK+304.207, +304.207ILADIEADEENLK+304.207, +304.207AAHIETMAK+304.207, +304.207K+304.207QEEDPEYK+304.207, +304.207EDSLSDSSR, +304.207ESFNEEEK+304.207, +304.207ALGISDEFVSK+304.207, +304.207DEANEESEEEK+304.207, +304.207ALAAAEAILEDEEEEK+304.207, +304.207VLEYFNNQETK+304.207, +304.207ILADIEADEENLK+304.207, +304.207AAHIETMAK+304.207, +304.207K+304.207QEEDPEYK+304.207, +304.207EDSLSDSSR, +304.207ESFNEEEK+304.207, +304.207ALGISDEFVSK+304.207, +304.207DEANEESEEEK+304.207, +304.207ALAAAEAILEDEEEEK+304.207, +304.207VLEYFNNQETK+304.207, +304.207ILADIEADEENLK+304.207, +304.207AAHIETMAK+304.207, +304.207K+304.207QEEDPEYK+304.207, +304.207EDSLSDSSR, +304.207ESFNEEEK+304.207, +304.207ALGISDEFVSK+304.207, +304.207DEANEESEEEK+304.207, +304.207ALAAAEAILEDEEEEK+304.207, +304.207VLEYFNNQETK+304.207, +304.207ILADIEADEENLK+304.207, +304.207AAHIETMAK+304.207, +304.207K+304.207QEEDPEYK+304.207, +304.207EDSLSDSSR, +304.207ESFNEEEK+304.207, +304.207ALGISDEFVSK+304.207, +304.207DEANEESEEEK+304.207, +304.207ALAAAEAILEDEEEEK+304.207, +304.207VLEYFNNQETK+304.207, +304.207ILADIEADEENLK+304.207, +304.207AAHIETMAK+304.207, +304.207K+304.207QEEDPEYK+304.207, +304.207EDSLSDSSR, +304.207ESFNEEEK+304.207, +304.207ALGISDEFVSK+304.207, +304.207DEANEESEEEK+304.207, +304.207ALAAAEAILEDEEEEK+304.207, +304.207VLEYFNNQETK+304.207, +304.207ILADIEADEENLK+304.207, +304.207AAHIETMAK+304.207, +304.207K+304.207QEEDPEYK+304.207, +304.207EDSLSDSSR, +304.207ESFNEEEK+304.207, +304.207ALGISDEFVSK+304.207, +304.207DEANEESEEEK+304.207, +304.207ALAAAEAILEDEEEEK+304.207, +304.207VLEYFNNQETK+304.207, +304.207ILADIEADEENLK+304.207, +304.207AAHIETMAK+304.207, +304.207K+304.207QEEDPEYK+304.207, +304.207EDSLSDSSR, +304.207ESFNEEEK+304.207, +304.207ALGISDEFVSK+304.207, +304.207DEANEESEEEK+304.207, +304.207ALAAAEAILEDEEEEK+304.207, +304.207VLEYFNNQETK+304.207, +304.207ILADIEADEENLK+304.207, +304.207AAHIETMAK+304.207, +304.207K+304.207QEEDPEYK+304.207, +304.207EDSLSDSSR, +304.207ESFNEEEK+304.207, +304.207ALGISDEFVSK+304.207, +304.207DEANEESEEEK+304.207, +304.207ALAAAEAILEDEEEEK+304.207, +304.207VLEYFNNQETK+304.207, +304.207ILADIEADEENLK+304.207, +304.207AAHIETMAK+304.207, +304.207K+304.207QEEDPEYK+304.207, +304.207EDSLSDSSR, +304.207ESFNEEEK+304.207, +304.207ALGISDEFVSK+304.207, +304.207DEANEESEEEK+304.207, +304.207ALAAAEAILEDEEEEK+304.207, +304.207VLEYFNNQETK+304.207, +304.207ILADIEADEENLK+304.207, +304.207AAHIETMAK+304.207, +304.207K+304.207QEEDPEYK+304.207, +304.207EDSLSDSSR, +304.207ESFNEEEK+304.207, +304.207ALGISDEFVSK+304.207, +304.207DEANEESEEEK+304.207, +304.207ALAAAEAILEDEEEEK+304.207, +304.207VLEYFNNQETK+304.207, +304.207ILADIEADEENLK+304.207, +304.207AAHIETMAK+304.207, +304.207K+304.207QEEDPEYK+304.207, +304.207EDSLSDSSR, +304.207ESFNEEEK+304.207, +304.207ALGISDEFVSK+304.207, +304.207DEANEESEEEK+304.207, +304.207ALAAAEAILEDEEEEK+304.207, +304.207VLEYFNNQETK+304.207, +304.207ILADIEADEENLK+304.207, +304.207AAHIETMAK+304.207, +304.207K+304.207QEEDPEYK+304.207, +304.207EDSLSDSSR, +304.207ESFNEEEK+304.207, +304.207ALGISDEFVSK+304.207, +304.207DEANEESEEEK+304.207, +304.207ALAAAEAILEDEEEEK+304.207, +304.207VLEYFNNQETK+304.207, +304.207ILADIEADEENLK+304.207, +304.207AAHIETMAK+304.207, +304.207K+304.207QEEDPEYK+304.207, +304.207EDSLSDSSR, +304.207ESFNEEEK+304.207, +304.207ALGISDEFVSK+304.207, +304.207DEANEESEEEK+304.207, +304.207ALAAAEAILEDEEEEK+304.207, +304.207VLEYFNNQETK+304.207, +304.207ILADIEADEENLK+304.207, +304.207AAHIETMAK+304.207, +304.207K+304.207QEEDPEYK+304.207, +304.207EDSLSDSSR, +304.207ESFNEEEK+304.207, +304.207ALGISDEFVSK+304.207, +304.207DEANEESEEEK+304.207, +304.207ALAAAEAILEDEEEEK+304.207, +304.207VLEYFNNQETK+304.207, +304.207ILADIEADEENLK+304.207, +304.207AAHIETMAK+304.207, +304.207K+304.207QEEDPEYK+304.207, +304.207EDSLSDSSR, +304.207ESFNEEEK+304.207, +304.207ALGISDEFVSK+304.207, +304.207DEANEESEEEK+304.207, +304.207ALAAAEAILEDEEEEK+304.207, +304.207VLEYFNNQETK+304.207, +304.207ILADIEADEENLK+304.207, +304.207AAHIETMAK+304.207, +304.207K+304.207QEEDPEYK+304.207, +304.207EDSLSDSSR, +304.207ESFNEEEK+304.207, +304.207ALGISDEFVSK+304.207, +304.207DEANEESEEEK+304.207, +304.207ALAAAEAILEDEEEEK+304.207, +304.207VLEYFNNQETK+304.207, +304.207ILADIEADEENLK+304.207, +304.207AAHIETMAK+304.207, +304.207K+304.207QEEDPEYK+304.207, +304.207EDSLSDSSR, +304.207ESFNEEEK+304.207, +304.207ALGISDEFVSK+304.207, +304.207DEANEESEEEK+304.207, +304.207ALAAAEAILEDEEEEK+304.207, +304.207VLEYFNNQETK+304.207, +304.207ILADIEADEENLK+304.207, +304.207AAHIETMAK+304.207, +304.207K+304.207QEEDPEYK+304.207, +304.207EDSLSDSSR, +304.207ESFNEEEK+304.207, +304.207ALGISDEFVSK+304.207, +304.207DEANEESEEEK+304.207, +304.207ALAAAEAILEDEEEEK+304.207, +304.207VLEYFNNQETK+304.207, +304.207ILADIEADEENLK+304.207, +304.207AAHIETMAK+304.207, +304.207K+304.207QEEDPEYK+304.207, +304.207EDSLSDSSR, +304.207ESFNEEEK+304.207, +304.207ALGISDEFVSK+304.207, +304.207DEANEESEEEK+304.207, +304.207ALAAAEAILEDEEEEK+304.207, +304.207VLEYFNNQETK+304.207, +304.207ILADIEADEENLK+304.207, +304.207AAHIETMAK+304.207, +304.207K+304.207QEEDPEYK+304.207, +304.207EDSLSDSSR, +304.207ESFNEEEK+304.207, +304.207ALGISDEFVSK+304.207, +304.207DEANEESEEEK+304.207, +304.207ALAAAEAILEDEEEEK+304.207, +304.207VLEYFNNQETK+304.207, +304.207ILADIEADEENLK+304.207, +304.207AAHIETMAK+304.207, +304.207K+304.207QEEDPEYK+304.207, +304.207EDSLSDSSR, +304.207ESFNEEEK+304.207, +304.207ALGISDEFVSK+304.207, +304.207DEANEESEEEK+304.207, +304.207ALAAAEAILEDEEEEK+304.207, +304.207VLEYFNNQETK+304.207, +304.207ILADIEADEENLK+304.207, +304.207AAHIETMAK+304.207, +304.207K+304.207QEEDPEYK+304.207, +304.207EDSLSDSSR, +304.207ESFNEEEK+304.207, +304.207ALGISDEFVSK+304.207, +304.207DEANEESEEEK+304.207, +304.207ALAAAEAILEDEEEEK+304.207, +304.207VLEYFNNQETK+304.207, +304.207ILADIEADEENLK+304.207, +304.207AAHIETMAK+304.207, +304.207K+304.207QEEDPEYK+304.207, +304.207EDSLSDSSR, +304.207ESFNEEEK+304.207, +304.207ALGISDEFVSK+304.207, +304.207DEANEESEEEK+304.207, +304.207ALAAAEAILEDEEEEK+304.207, +304.207VLEYFNNQETK+304.207, +304.207ILADIEADEENLK+304.207, +304.207AAHIETMAK+304.207, +304.207K+304.207QEEDPEYK+304.207, +304.207EDSLSDSSR, +304.207ESFNEEEK+304.207, +304.207ALGISDEFVSK+304.207, +304.207DEANEESEEEK+304.207, +304.207ALAAAEAILEDEEEEK+304.207, +304.207VLEYFNNQETK+304.207, +304.207ILADIEADEENLK+304.207, +304.207AAHIETMAK+304.207, +304.207K+304.207QEEDPEYK+304.207, +304.207EDSLSDSSR, +304.207ESFNEEEK+304.207, +304.207ALGISDEFVSK+304.207, +304.207DEANEESEEEK+304.207, +304.207ALAAAEAILEDEEEEK+304.207, +304.207VLEYFNNQETK+304.207, +304.207ILADIEADEENLK+304.207, +304.207AAHIETMAK+304.207, +304.207K+304.207QEEDPEYK+304.207, +304.207EDSLSDSSR, +304.207ESFNEEEK+304.207, +304.207ALGISDEFVSK+304.207, +304.207DEANEESEEEK+304.207, +304.207ALAAAEAILEDEEEEK+304.207, +304.207VLEYFNNQETK+304.207, +304.207ILADIEADEENLK+304.207, +304.207AAHIETMAK+304.207, +304.207K+304.207QEEDPEYK+304.207, +304.207EDSLSDSSR, +304.207ESFNEEEK+304.207, +304.207ALGISDEFVSK+304.207, +304.207DEANEESEEEK+304.207, +304.207ALAAAEAILEDEEEEK+304.207, +304.207VLEYFNNQETK+304.207, +304.207ILADIEADEENLK+304.207, +304.207AAHIETMAK+304.207, +304.207K+304.207QEEDPEYK+304.207, +304.207EDSLSDSSR, +304.207ESFNEEEK+304.207, +304.207ALGISDEFVSK+304.207, +304.207DEANEESEEEK+304.207, +304.207ALAAAEAILEDEEEEK+304.207, +304.207VLEYFNNQETK+304.207, +304.207ILADIEADEENLK+304.207, +304.207AAHIETMAK+304.207, +304.207K+304.207QEEDPEYK+304.207, +304.207EDSLSDSSR, +304.207ESFNEEEK+304.207, +304.207ALGISDEFVSK+304.207, +304.207DEANEESEEEK+304.207, +304.207ALAAAEAILEDEEEEK+304.207, +304.207VLEYFNNQETK+304.207, +304.207ILADIEADEENLK+304.207, +304.207AAHIETMAK+304.207, +304.207K+304.207QEEDPEYK+304.207, +304.207EDSLSDSSR, +304.207ESFNEEEK+304.207, +304.207ALGISDEFVSK+304.207, +304.207DEANEESEEEK+304.207, +304.207ALAAAEAILEDEEEEK+304.207, +304.207VLEYFNNQETK+304.207, +304.207ILADIEADEENLK+304.207, +304.207AAHIETMAK+304.207, +304.207K+304.207QEEDPEYK+304.207, +304.207EDSLSDSSR, +304.207ESFNEEEK+304.207, +304.207ALGISDEFVSK+304.207, +304.207DEANEESEEEK+304.207, +304.207ALAAAEAILEDEEEEK+304.207, +304.207VLEYFNNQETK+304.207, +304.207ILADIEADEENLK+304.207, +304.207AAHIETMAK+304.207, +304.207K+304.207QEEDPEYK+304.207, +304.207EDSLSDSSR, +304.207ESFNEEEK+304.207, +304.207ALGISDEFVSK+304.207, +304.207DEANEESEEEK+304.207, +304.207ALAAAEAILEDEEEEK+304.207, +304.207VLEYFNNQETK+304.207, +304.207ILADIEADEENLK+304.207, +304.207AAHIETMAK+304.207, +304.207K+304.207QEEDPEYK+304.207, +304.207EDSLSDSSR, +304.207ESFNEEEK+304.207, +304.207ALGISDEFVSK+304.207, +304.207DEANEESEEEK+304.207, +304.207ALAAAEAILEDEEEEK+304.207, +304.207VLEYFNNQETK+304.207, +304.207ILADIEADEENLK+304.207, +304.207AAHIETMAK+304.207, +304.207K+304.207QEEDPEYK+304.207, +304.207EDSLSDSSR, +304.207ESFNEEEK+304.207, +304.207ALGISDEFVSK+304.207, +304.207DEANEESEEEK+304.207, +304.207ALAAAEAILEDEEEEK+304.207, +304.207VLEYFNNQETK+304.207, +304.207ILADIEADEENLK+304.207, +304.207AAHIETMAK+304.207, +304.207K+304.207QEEDPEYK+304.207, +304.207EDSLSDSSR, +304.207ESFNEEEK+304.207, +304.207ALGISDEFVSK+304.207, +304.207DEANEESEEEK+304.207, +304.207ALAAAEAILEDEEEEK+304.207, +304.207VLEYFNNQETK+304.207, +304.207ILADIEADEENLK+304.207, +304.207AAHIETMAK+304.207, +304.207K+304.207QEEDPEYK+304.207, +304.207EDSLSDSSR, +304.207ESFNEEEK+304.207, +304.207ALGISDEFVSK+304.207, +304.207DEANEESEEEK+304.207, +304.207ALAAAEAILEDEEEEK+304.207, +304.207VLEYFNNQETK+304.207, +304.207ILADIEADEENLK+304.207, +304.207AAHIETMAK+304.207, +304.207K+304.207QEEDPEYK+304.207, +304.207EDSLSDSSR, +304.207ESFNEEEK+304.207, +304.207ALGISDEFVSK+304.207, +304.207DEANEESEEEK+304.207, +304.207ALAAAEAILEDEEEEK+304.207, +304.207VLEYFNNQETK+304.207, +304.207ILADIEADEENLK+304.207, +304.207AAHIETMAK+304.207, +304.207K+304.207QEEDPEYK+304.207, +304.207EDSLSDSSR, +304.207ESFNEEEK+304.207, +304.207ALGISDEFVSK+304.207, +304.207DEANEESEEEK+304.207, +304.207ALAAAEAILEDEEEEK+304.207, +304.207VLEYFNNQETK+304.207, +304.207ILADIEADEENLK+304.207, +304.207AAHIETMAK+304.207, +304.207K+304.207QEEDPEYK+304.207, +304.207EDSLSDSSR, +304.207ESFNEEEK+304.207, +304.207ALGISDEFVSK+304.207, +304.207DEANEESEEEK+304.207, +304.207ALAAAEAILEDEEEEK+304.207, +304.207VLEYFNNQETK+304.207, +304.207ILADIEADEENLK+304.207, +304.207AAHIETMAK+304.207, +304.207K+304.207QEEDPEYK+304.207, +304.207EDSLSDSSR, +304.207ESFNEEEK+304.207, +304.207ALGISDEFVSK+304.207, +304.207DEANEESEEEK+304.207, +304.207ALAAAEAILEDEEEEK+304.207, +304.207VLEYFNNQETK+304.207, +304.207ILADIEADEENLK+304.207, +304.207AAHIETMAK+304.207, +304.207K+304.207QEEDPEYK+304.207, +304.207EDSLSDSSR, +304.207ESFNEEEK+304.207, +304.207ALGISDEFVSK+304.207, +304.207DEANEESEEEK+304.207, +304.207ALAAAEAILEDEEEEK+304.207, +304.207VLEYFNNQETK+304.207, +304.207ILADIEADEENLK+304.207, +304.207AAHIETMAK+304.207, +304.207K+304.207QEEDPEYK+304.207, +304.207EDSLSDSSR, +304.207ESFNEEEK+304.207, +304.207ALGISDEFVSK+304.207, +304.207DEANEESEEEK+304.207, +304.207ALAAAEAILEDEEEEK+304.207, +304.207VLEYFNNQETK+304.207, +304.207ILADIEADEENLK+304.207, +304.207AAHIETMAK+304.207, +304.207K+304.207QEEDPEYK+304.207, +304.207EDSLSDSSR, +304.207ESFNEEEK+304.207, +304.207ALGISDEFVSK+304.207, +304.207DEANEESEEEK+304.207, +304.207ALAAAEAILEDEEEEK+304.207, +304.207VLEYFNNQETK+304.207, +304.207ILADIEADEENLK+304.207, +304.207AAHIETMAK+304.207, +304.207K+304.207QEEDPEYK+304.207, +304.207EDSLSDSSR, +304.207ESFNEEEK+304.207, +304.207ALGISDEFVSK+304.207, +304.207DEANEESEEEK+304.207, +304.207ALAAAEAILEDEEEEK+304.207, +304.207VLEYFNNQETK+304.207, +304.207ILADIEADEENLK+304.207, +304.207AAHIETMAK+304.207, +304.207K+304.207QEEDPEYK+304.207, +304.207EDSLSDSSR, +304.207ESFNEEEK+304.207, +304.207ALGISDEFVSK+304.207, +304.207DEANEESEEEK+304.207, +304.207ALAAAEAILEDEEEEK+304.207, +304.207VLEYFNNQETK+304.207, +304.207ILADIEADEENLK+304.207, +304.207AAHIETMAK+304.207, +304.207K+304.207QEEDPEYK+304.207, +304.207EDSLSDSSR, +304.207ESFNEEEK+304.207, +304.207ALGISDEFVSK+304.207, +304.207DEANEESEEEK+304.207, +304.207ALAAAEAILEDEEEEK+304.207, +304.207VLEYFNNQETK+304.207, +304.207ILADIEADEENLK+304.207, +304.207AAHIETMAK+304.207, +304.207K+304.207QEEDPEYK+304.207, +304.207EDSLSDSSR, +304.207ESFNEEEK+304.207, +304.207ALGISDEFVSK+304.207, +304.207DEANEESEEEK+304.207, +304.207ALAAAEAILEDEEEEK+304.207, +304.207VLEYFNNQETK+304.207, +304.207ILADIEADEENLK+304.207, +304.207AAHIETMAK+304.207, +304.207K+304.207QEEDPEYK+304.207, +304.207EDSLSDSSR, +304.207ESFNEEEK+304.207, +304.207ALGISDEFVSK+304.207, +304.207DEANEESEEEK+304.207, +304.207ALAAAEAILEDEEEEK+304.207, +304.207VLEYFNNQETK+304.207, +304.207ILADIEADEENLK+304.207, +304.207AAHIETMAK+304.207, +304.207K+304.207QEEDPEYK+304.207, +304.207EDSLSDSSR, +304.207ESFNEEEK+304.207, +304.207ALGISDEFVSK+304.207, +304.207DEANEESEEEK+304.207, +304.207ALAAAEAILEDEEEEK+304.207, +304.207VLEYFNNQETK+304.207, +304.207ILADIEADEENLK+304.207, +304.207AAHIETMAK+304.207, +304.207K+304.207QEEDPEYK+304.207, +304.207EDSLSDSSR, +304.207ESFNEEEK+304.207, +304.207ALGISDEFVSK+304.207, +304.207DEANEESEEEK+304.207, +304.207ALAAAEAILEDEEEEK+304.207, +304.207VLEYFNNQETK+304.207, +304.207ILADIEADEENLK+304.207, +304.207AAHIETMAK+304.207, +304.207K+304.207QEEDPEYK+304.207, +304.207EDSLSDSSR, +304.207ESFNEEEK+304.207, +304.207ALGISDEFVSK+304.207, +304.207DEANEESEEEK+304.207, +304.207ALAAAEAILEDEEEEK+304.207, +304.207VLEYFNNQETK+304.207, +304.207ILADIEADEENLK+304.207, +304.207AAHIETMAK+304.207, +304.207K+304.207QEEDPEYK+304.207, +304.207EDSLSDSSR, +304.207ESFNEEEK+304.207, +304.207ALGISDEFVSK+304.207, +304.207DEANEESEEEK+304.207, +304.207ALAAAEAILEDEEEEK+304.207, +304.207VLEYFNNQETK+304.207, +304.207ILADIEADEENLK+304.207, +304.207AAHIETMAK+304.207, +304.207K+304.207QEEDPEYK+304.207, +304.207EDSLSDSSR, +304.207ESFNEEEK+304.207, +304.207ALGISDEFVSK+304.207, +304.207DEANEESEEEK+304.207, +304.207ALAAAEAILEDEEEEK+304.207, +304.207VLEYFNNQETK+304.207, +304.207ILADIEADEENLK+304.207, +304.207AAHIETMAK+304.207, +304.207K+304.207QEEDPEYK+304.207, +304.207EDSLSDSSR, +304.207ESFNEEEK+304.207, +304.207ALGISDEFVSK+304.207, +304.207DEANEESEEEK+304.207, +304.207ALAAAEAILEDEEEEK+304.207, +304.207VLEYFNNQETK+304.207, +304.207ILADIEADEENLK+304.207, +304.207AAHIETMAK+304.207, +304.207K+304.207QEEDPEYK+304.207, +304.207EDSLSDSSR, +304.207ESFNEEEK+304.207, +304.207ALGISDEFVSK+304.207, +304.207DEANEESEEEK+304.207, +304.207ALAAAEAILEDEEEEK+304.207, +304.207VLEYFNNQETK+304.207, +304.207ILADIEADEENLK+304.207, +304.207AAHIETMAK+304.207, +304.207K+304.207QEEDPEYK+304.207, +304.207EDSLSDSSR, +304.207ESFNEEEK+304.207, +304.207ALGISDEFVSK+304.207, +304.207DEANEESEEEK+304.207, +304.207ALAAAEAILEDEEEEK+304.207, +304.207VLEYFNNQETK+304.207, +304.207ILADIEADEENLK+304.207, +304.207AAHIETMAK+304.207, +304.207K+304.207QEEDPEYK+304.207, +304.207EDSLSDSSR, +304.207ESFNEEEK+304.207, +304.207ALGISDEFVSK+304.207, +304.207DEANEESEEEK+304.207, +304.207ALAAAEAILEDEEEEK+304.207, +304.207VLEYFNNQETK+304.207, +304.207ILADIEADEENLK+304.207, +304.207AAHIETMAK+304.207, +304.207K+304.207QEEDPEYK+304.207, +304.207EDSLSDSSR, +304.207ESFNEEEK+304.207, +304.207ALGISDEFVSK+304.207, +304.207DEANEESEEEK+304.207, +304.207ALAAAEAILEDEEEEK+304.207, +304.207VLEYFNNQETK+304.207, +304.207ILADIEADEENLK+304.207, +304.207AAHIETMAK+304.207, +304.207K+304.207QEEDPEYK+304.207, +304.207EDSLSDSSR, +304.207ESFNEEEK+304.207, +304.207ALGISDEFVSK+304.207, +304.207DEANEESEEEK+304.207, +304.207ALAAAEAILEDEEEEK+304.207, +304.207VLEYFNNQETK+304.207, +304.207ILADIEADEENLK+304.207, +304.207AAHIETMAK+304.207, +304.207K+304.207QEEDPEYK+304.207, +304.207EDSLSDSSR, +304.207ESFNEEEK+304.207, +304.207ALGISDEFVSK+304.207, +304.207DEANEESEEEK+304.207, +304.207ALAAAEAILEDEEEEK+304.207, +304.207VLEYFNNQETK+304.207, +304.207ILADIEADEENLK+304.207, +304.207AAHIETMAK+304.207, +304.207K+304.207QEEDPEYK+304.207, +304.207EDSLSDSSR, +304.207ESFNEEEK+304.207, +304.207ALGISDEFVSK+304.207, +304.207DEANEESEEEK+304.207, +304.207ALAAAEAILEDEEEEK+304.207, +304.207VLEYFNNQETK+304.207, +304.207ILADIEADEENLK+304.207, +304.207AAHIETMAK+304.207, +304.207K+304.207QEEDPEYK+304.207, +304.207EDSLSDSSR, +304.207ESFNEEEK+304.207, +304.207ALGISDEFVSK+304.207, +304.207DEANEESEEEK+304.207, +304.207ALAAAEAILEDEEEEK+304.207, +304.207VLEYFNNQETK+304.207, +304.207ILADIEADEENLK+304.207, +304.207AAHIETMAK+304.207, +304.207K+304.207QEEDPEYK+304.207, +304.207EDSLSDSSR, +304.207ESFNEEEK+304.207, +304.207ALGISDEFVSK+304.207, +304.207DEANEESEEEK+304.207, +304.207ALAAAEAILEDEEEEK+304.207, +304.207VLEYFNNQETK+304.207, +304.207ILADIEADEENLK+304.207, +304.207AAHIETMAK+304.207, +304.207K+304.207QEEDPEYK+304.207, +304.207EDSLSDSSR, +304.207ESFNEEEK+304.207, +304.207ALGISDEFVSK+304.207, +304.207DEANEESEEEK+304.207, +304.207ALAAAEAILEDEEEEK+304.207, +304.207VLEYFNNQETK+304.207, +304.207ILADIEADEENLK+304.207, +304.207AAHIETMAK+304.207, +304.207K+304.207QEEDPEYK+304.207, +304.207EDSLSDSSR, +304.207ESFNEEEK+304.207, +304.207ALGISDEFVSK+304.207, +304.207DEANEESEEEK+304.207, +304.207ALAAAEAILEDEEEEK+304.207, +304.207VLEYFNNQETK+304.207, +304.207ILADIEADEENLK+304.207, +304.207AAHIETMAK+304.207, +304.207K+304.207QEEDPEYK+304.207	proteoform detection criteria not met	1	0.872695526717442	0.774636950322471	0.6950149588620862	0.48697175172609825	0.482635966129254	0.4039795013876755	0.41360255175176086	1	0.922105796161418	0.6092344093638963	0.5782840655631487	0.40088983064630906	0.3289271881697301	0.23997699871075598	0.2378445531211865	1	0.9342948867595477	0.8234592357794482	0.5989120960942406	0.6507608428966866	0.5544190642541728	0.6048124619660696	0.41612547110987963	1	0.9643104190182316	0.936696767528972	0.9075319235949251	0.8763460038040378	0.8909137493390683	0.9014679810434421	0.7026433459530941	1	0.9921691961394408	0.8428063781478281	0.7428263249082482	0.6921970009893792	0.6662671759960164	0.6994418149166892	0.42979684616732666	1	0.9763991028991152	0.8059430934339558	0.6316601966377396	0.5327909621297937	0.5025422211564012	0.5303851386155837	0.4119054127416094	1	0.9437566104553017	0.8898407931548651	0.6937421403366488	0.5392153455611216	0.49674990478427233	0.402342219248822	0.32626705239611803	1	0.8777987586993722	0.7530981422202975	0.5592421556646731	0.4064985894516086	0.3067163077889854	0.24020454884517964	0.17665942196430331	1	0.8864055663039897	0.8736233417834994	0.7635412626796921	0.7089569447147088	0.6068471228756771	0.4807700252238612	0.35820750750983393	1	1.0508955531202655	0.8507556151800446	0.6074378752003667	0.4420443589192635	0.40050059258209875	0.3250476531293859	0.3591730298498989	1	0.8952992732791846	0.6736111860772811	0.5288080166721735	0.4466557496393142	0.49336466044986876	0.42325298127047395	0.2773638535736101	1	0.9578842503159041	0.8113185579002952	0.7465925876916059	0.6020058295224916	0.25872151334873666	0.5023696181550071	0.27968086510678425	1	0.8677165323935191	0.9578209019297983	0.6656234855147265	0.6865147465755103	0.738120397109476	0.8121161986770022	0.7410648289132941	1	0.941898230401488	0.7584022167288429	0.5621249370775796	0.4320052905600986	0.44106035965979135	0.38602359145279147	0.2869027115586896	1	0.9183183913625336	0.8454266060036162	0.6496571564790564	0.6211940326305426	0.6511490071076108	0.6447533539026614	0.5191295523519583	1	0.935035436314418	0.804167815661325	0.6047563296434154	0.482564007262739	0.40370221674136086	0.2847867153695723	0.24146154882260218	1	1.0260742174946866	0.9279905396894735	0.7022999598443357	0.5626102166528457	0.5032472004166142	0.410576458553892	0.29295605820039305	1	1.0079045158508573	0.9352643499520605	0.6396186663900071	0.708904974219028	0.7004121697242613	0.42658155808286624	0.34701451362695834	1	0.8846708907319035	0.7549487178365831	0.5797123213050168	0.5737629117060509	0.551769406360009	0.39474481932287653	0.3131269270394674	1	0.7344616113540994	0.5654791848200641	0.4848447971667175	0.38258614827723364	0.3026977123205781	0.26609855778982494	0.2268009474794234	1	0.962427262422445	0.8090325416856416	0.6788836625181037	0.48802483713010175	0.4392403296472751	0.3836508086686608	0.3401021716380733	1	1.0052140218832983	0.9336423856632456	0.7920933299559761	0.641475343100197	0.7064017963263803	0.5781998592742319	0.6242955721319068
FAM162A	0	FAM162A_0	+304.207K+304.207EDEIPETVSLEMLDAAK+304.207, +304.207K+304.207EDEIPETVSLEM+15.995LDAAK+304.207, +304.207EDEIPETVSLEM+15.995LDAAK+304.207, +304.207HETLTSLNLEK+304.207, +304.207PQESPGAPSR, +304.207LK+304.207EEAAM+15.995K+304.207, +304.207K+304.207EDEIPETVSLEMLDAAK+304.207, +304.207K+304.207EDEIPETVSLEM+15.995LDAAK+304.207, +304.207EDEIPETVSLEM+15.995LDAAK+304.207, +304.207HETLTSLNLEK+304.207, +304.207PQESPGAPSR, +304.207LK+304.207EEAAM+15.995K+304.207, +304.207K+304.207EDEIPETVSLEMLDAAK+304.207, +304.207K+304.207EDEIPETVSLEM+15.995LDAAK+304.207, +304.207EDEIPETVSLEM+15.995LDAAK+304.207, +304.207HETLTSLNLEK+304.207, +304.207PQESPGAPSR, +304.207LK+304.207EEAAM+15.995K+304.207, +304.207K+304.207EDEIPETVSLEMLDAAK+304.207, +304.207K+304.207EDEIPETVSLEM+15.995LDAAK+304.207, +304.207EDEIPETVSLEM+15.995LDAAK+304.207, +304.207HETLTSLNLEK+304.207, +304.207PQESPGAPSR, +304.207LK+304.207EEAAM+15.995K+304.207, +304.207K+304.207EDEIPETVSLEMLDAAK+304.207, +304.207K+304.207EDEIPETVSLEM+15.995LDAAK+304.207, +304.207EDEIPETVSLEM+15.995LDAAK+304.207, +304.207HETLTSLNLEK+304.207, +304.207PQESPGAPSR, +304.207LK+304.207EEAAM+15.995K+304.207, +304.207K+304.207EDEIPETVSLEMLDAAK+304.207, +304.207K+304.207EDEIPETVSLEM+15.995LDAAK+304.207, +304.207EDEIPETVSLEM+15.995LDAAK+304.207, +304.207HETLTSLNLEK+304.207, +304.207PQESPGAPSR, +304.207LK+304.207EEAAM+15.995K+304.207, +304.207K+304.207EDEIPETVSLEMLDAAK+304.207, +304.207K+304.207EDEIPETVSLEM+15.995LDAAK+304.207, +304.207EDEIPETVSLEM+15.995LDAAK+304.207, +304.207HETLTSLNLEK+304.207, +304.207PQESPGAPSR, +304.207LK+304.207EEAAM+15.995K+304.207, +304.207K+304.207EDEIPETVSLEMLDAAK+304.207, +304.207K+304.207EDEIPETVSLEM+15.995LDAAK+304.207, +304.207EDEIPETVSLEM+15.995LDAAK+304.207, +304.207HETLTSLNLEK+304.207, +304.207PQESPGAPSR, +304.207LK+304.207EEAAM+15.995K+304.207, +304.207K+304.207EDEIPETVSLEMLDAAK+304.207, +304.207K+304.207EDEIPETVSLEM+15.995LDAAK+304.207, +304.207EDEIPETVSLEM+15.995LDAAK+304.207, +304.207HETLTSLNLEK+304.207, +304.207PQESPGAPSR, +304.207LK+304.207EEAAM+15.995K+304.207, +304.207K+304.207EDEIPETVSLEMLDAAK+304.207, +304.207K+304.207EDEIPETVSLEM+15.995LDAAK+304.207, +304.207EDEIPETVSLEM+15.995LDAAK+304.207, +304.207HETLTSLNLEK+304.207, +304.207PQESPGAPSR, +304.207LK+304.207EEAAM+15.995K+304.207, +304.207K+304.207EDEIPETVSLEMLDAAK+304.207, +304.207K+304.207EDEIPETVSLEM+15.995LDAAK+304.207, +304.207EDEIPETVSLEM+15.995LDAAK+304.207, +304.207HETLTSLNLEK+304.207, +304.207PQESPGAPSR, +304.207LK+304.207EEAAM+15.995K+304.207, +304.207K+304.207EDEIPETVSLEMLDAAK+304.207, +304.207K+304.207EDEIPETVSLEM+15.995LDAAK+304.207, +304.207EDEIPETVSLEM+15.995LDAAK+304.207, +304.207HETLTSLNLEK+304.207, +304.207PQESPGAPSR, +304.207LK+304.207EEAAM+15.995K+304.207, +304.207K+304.207EDEIPETVSLEMLDAAK+304.207, +304.207K+304.207EDEIPETVSLEM+15.995LDAAK+304.207, +304.207EDEIPETVSLEM+15.995LDAAK+304.207, +304.207HETLTSLNLEK+304.207, +304.207PQESPGAPSR, +304.207LK+304.207EEAAM+15.995K+304.207, +304.207K+304.207EDEIPETVSLEMLDAAK+304.207, +304.207K+304.207EDEIPETVSLEM+15.995LDAAK+304.207, +304.207EDEIPETVSLEM+15.995LDAAK+304.207, +304.207HETLTSLNLEK+304.207, +304.207PQESPGAPSR, +304.207LK+304.207EEAAM+15.995K+304.207, +304.207K+304.207EDEIPETVSLEMLDAAK+304.207, +304.207K+304.207EDEIPETVSLEM+15.995LDAAK+304.207, +304.207EDEIPETVSLEM+15.995LDAAK+304.207, +304.207HETLTSLNLEK+304.207, +304.207PQESPGAPSR, +304.207LK+304.207EEAAM+15.995K+304.207, +304.207K+304.207EDEIPETVSLEMLDAAK+304.207, +304.207K+304.207EDEIPETVSLEM+15.995LDAAK+304.207, +304.207EDEIPETVSLEM+15.995LDAAK+304.207, +304.207HETLTSLNLEK+304.207, +304.207PQESPGAPSR, +304.207LK+304.207EEAAM+15.995K+304.207, +304.207K+304.207EDEIPETVSLEMLDAAK+304.207, +304.207K+304.207EDEIPETVSLEM+15.995LDAAK+304.207, +304.207EDEIPETVSLEM+15.995LDAAK+304.207, +304.207HETLTSLNLEK+304.207, +304.207PQESPGAPSR, +304.207LK+304.207EEAAM+15.995K+304.207, +304.207K+304.207EDEIPETVSLEMLDAAK+304.207, +304.207K+304.207EDEIPETVSLEM+15.995LDAAK+304.207, +304.207EDEIPETVSLEM+15.995LDAAK+304.207, +304.207HETLTSLNLEK+304.207, +304.207PQESPGAPSR, +304.207LK+304.207EEAAM+15.995K+304.207, +304.207K+304.207EDEIPETVSLEMLDAAK+304.207, +304.207K+304.207EDEIPETVSLEM+15.995LDAAK+304.207, +304.207EDEIPETVSLEM+15.995LDAAK+304.207, +304.207HETLTSLNLEK+304.207, +304.207PQESPGAPSR, +304.207LK+304.207EEAAM+15.995K+304.207, +304.207K+304.207EDEIPETVSLEMLDAAK+304.207, +304.207K+304.207EDEIPETVSLEM+15.995LDAAK+304.207, +304.207EDEIPETVSLEM+15.995LDAAK+304.207, +304.207HETLTSLNLEK+304.207, +304.207PQESPGAPSR, +304.207LK+304.207EEAAM+15.995K+304.207, +304.207K+304.207EDEIPETVSLEMLDAAK+304.207, +304.207K+304.207EDEIPETVSLEM+15.995LDAAK+304.207, +304.207EDEIPETVSLEM+15.995LDAAK+304.207, +304.207HETLTSLNLEK+304.207, +304.207PQESPGAPSR, +304.207LK+304.207EEAAM+15.995K+304.207, +304.207K+304.207EDEIPETVSLEMLDAAK+304.207, +304.207K+304.207EDEIPETVSLEM+15.995LDAAK+304.207, +304.207EDEIPETVSLEM+15.995LDAAK+304.207, +304.207HETLTSLNLEK+304.207, +304.207PQESPGAPSR, +304.207LK+304.207EEAAM+15.995K+304.207, +304.207K+304.207EDEIPETVSLEMLDAAK+304.207, +304.207K+304.207EDEIPETVSLEM+15.995LDAAK+304.207, +304.207EDEIPETVSLEM+15.995LDAAK+304.207, +304.207HETLTSLNLEK+304.207, +304.207PQESPGAPSR, +304.207LK+304.207EEAAM+15.995K+304.207, +304.207K+304.207EDEIPETVSLEMLDAAK+304.207, +304.207K+304.207EDEIPETVSLEM+15.995LDAAK+304.207, +304.207EDEIPETVSLEM+15.995LDAAK+304.207, +304.207HETLTSLNLEK+304.207, +304.207PQESPGAPSR, +304.207LK+304.207EEAAM+15.995K+304.207, +304.207K+304.207EDEIPETVSLEMLDAAK+304.207, +304.207K+304.207EDEIPETVSLEM+15.995LDAAK+304.207, +304.207EDEIPETVSLEM+15.995LDAAK+304.207, +304.207HETLTSLNLEK+304.207, +304.207PQESPGAPSR, +304.207LK+304.207EEAAM+15.995K+304.207, +304.207K+304.207EDEIPETVSLEMLDAAK+304.207, +304.207K+304.207EDEIPETVSLEM+15.995LDAAK+304.207, +304.207EDEIPETVSLEM+15.995LDAAK+304.207, +304.207HETLTSLNLEK+304.207, +304.207PQESPGAPSR, +304.207LK+304.207EEAAM+15.995K+304.207, +304.207K+304.207EDEIPETVSLEMLDAAK+304.207, +304.207K+304.207EDEIPETVSLEM+15.995LDAAK+304.207, +304.207EDEIPETVSLEM+15.995LDAAK+304.207, +304.207HETLTSLNLEK+304.207, +304.207PQESPGAPSR, +304.207LK+304.207EEAAM+15.995K+304.207, +304.207K+304.207EDEIPETVSLEMLDAAK+304.207, +304.207K+304.207EDEIPETVSLEM+15.995LDAAK+304.207, +304.207EDEIPETVSLEM+15.995LDAAK+304.207, +304.207HETLTSLNLEK+304.207, +304.207PQESPGAPSR, +304.207LK+304.207EEAAM+15.995K+304.207, +304.207K+304.207EDEIPETVSLEMLDAAK+304.207, +304.207K+304.207EDEIPETVSLEM+15.995LDAAK+304.207, +304.207EDEIPETVSLEM+15.995LDAAK+304.207, +304.207HETLTSLNLEK+304.207, +304.207PQESPGAPSR, +304.207LK+304.207EEAAM+15.995K+304.207, +304.207K+304.207EDEIPETVSLEMLDAAK+304.207, +304.207K+304.207EDEIPETVSLEM+15.995LDAAK+304.207, +304.207EDEIPETVSLEM+15.995LDAAK+304.207, +304.207HETLTSLNLEK+304.207, +304.207PQESPGAPSR, +304.207LK+304.207EEAAM+15.995K+304.207, +304.207K+304.207EDEIPETVSLEMLDAAK+304.207, +304.207K+304.207EDEIPETVSLEM+15.995LDAAK+304.207, +304.207EDEIPETVSLEM+15.995LDAAK+304.207, +304.207HETLTSLNLEK+304.207, +304.207PQESPGAPSR, +304.207LK+304.207EEAAM+15.995K+304.207, +304.207K+304.207EDEIPETVSLEMLDAAK+304.207, +304.207K+304.207EDEIPETVSLEM+15.995LDAAK+304.207, +304.207EDEIPETVSLEM+15.995LDAAK+304.207, +304.207HETLTSLNLEK+304.207, +304.207PQESPGAPSR, +304.207LK+304.207EEAAM+15.995K+304.207, +304.207K+304.207EDEIPETVSLEMLDAAK+304.207, +304.207K+304.207EDEIPETVSLEM+15.995LDAAK+304.207, +304.207EDEIPETVSLEM+15.995LDAAK+304.207, +304.207HETLTSLNLEK+304.207, +304.207PQESPGAPSR, +304.207LK+304.207EEAAM+15.995K+304.207, +304.207K+304.207EDEIPETVSLEMLDAAK+304.207, +304.207K+304.207EDEIPETVSLEM+15.995LDAAK+304.207, +304.207EDEIPETVSLEM+15.995LDAAK+304.207, +304.207HETLTSLNLEK+304.207, +304.207PQESPGAPSR, +304.207LK+304.207EEAAM+15.995K+304.207, +304.207K+304.207EDEIPETVSLEMLDAAK+304.207, +304.207K+304.207EDEIPETVSLEM+15.995LDAAK+304.207, +304.207EDEIPETVSLEM+15.995LDAAK+304.207, +304.207HETLTSLNLEK+304.207, +304.207PQESPGAPSR, +304.207LK+304.207EEAAM+15.995K+304.207, +304.207K+304.207EDEIPETVSLEMLDAAK+304.207, +304.207K+304.207EDEIPETVSLEM+15.995LDAAK+304.207, +304.207EDEIPETVSLEM+15.995LDAAK+304.207, +304.207HETLTSLNLEK+304.207, +304.207PQESPGAPSR, +304.207LK+304.207EEAAM+15.995K+304.207, +304.207K+304.207EDEIPETVSLEMLDAAK+304.207, +304.207K+304.207EDEIPETVSLEM+15.995LDAAK+304.207, +304.207EDEIPETVSLEM+15.995LDAAK+304.207, +304.207HETLTSLNLEK+304.207, +304.207PQESPGAPSR, +304.207LK+304.207EEAAM+15.995K+304.207, +304.207K+304.207EDEIPETVSLEMLDAAK+304.207, +304.207K+304.207EDEIPETVSLEM+15.995LDAAK+304.207, +304.207EDEIPETVSLEM+15.995LDAAK+304.207, +304.207HETLTSLNLEK+304.207, +304.207PQESPGAPSR, +304.207LK+304.207EEAAM+15.995K+304.207, +304.207K+304.207EDEIPETVSLEMLDAAK+304.207, +304.207K+304.207EDEIPETVSLEM+15.995LDAAK+304.207, +304.207EDEIPETVSLEM+15.995LDAAK+304.207, +304.207HETLTSLNLEK+304.207, +304.207PQESPGAPSR, +304.207LK+304.207EEAAM+15.995K+304.207, +304.207K+304.207EDEIPETVSLEMLDAAK+304.207, +304.207K+304.207EDEIPETVSLEM+15.995LDAAK+304.207, +304.207EDEIPETVSLEM+15.995LDAAK+304.207, +304.207HETLTSLNLEK+304.207, +304.207PQESPGAPSR, +304.207LK+304.207EEAAM+15.995K+304.207, +304.207K+304.207EDEIPETVSLEMLDAAK+304.207, +304.207K+304.207EDEIPETVSLEM+15.995LDAAK+304.207, +304.207EDEIPETVSLEM+15.995LDAAK+304.207, +304.207HETLTSLNLEK+304.207, +304.207PQESPGAPSR, +304.207LK+304.207EEAAM+15.995K+304.207, +304.207K+304.207EDEIPETVSLEMLDAAK+304.207, +304.207K+304.207EDEIPETVSLEM+15.995LDAAK+304.207, +304.207EDEIPETVSLEM+15.995LDAAK+304.207, +304.207HETLTSLNLEK+304.207, +304.207PQESPGAPSR, +304.207LK+304.207EEAAM+15.995K+304.207, +304.207K+304.207EDEIPETVSLEMLDAAK+304.207, +304.207K+304.207EDEIPETVSLEM+15.995LDAAK+304.207, +304.207EDEIPETVSLEM+15.995LDAAK+304.207, +304.207HETLTSLNLEK+304.207, +304.207PQESPGAPSR, +304.207LK+304.207EEAAM+15.995K+304.207, +304.207K+304.207EDEIPETVSLEMLDAAK+304.207, +304.207K+304.207EDEIPETVSLEM+15.995LDAAK+304.207, +304.207EDEIPETVSLEM+15.995LDAAK+304.207, +304.207HETLTSLNLEK+304.207, +304.207PQESPGAPSR, +304.207LK+304.207EEAAM+15.995K+304.207, +304.207K+304.207EDEIPETVSLEMLDAAK+304.207, +304.207K+304.207EDEIPETVSLEM+15.995LDAAK+304.207, +304.207EDEIPETVSLEM+15.995LDAAK+304.207, +304.207HETLTSLNLEK+304.207, +304.207PQESPGAPSR, +304.207LK+304.207EEAAM+15.995K+304.207, +304.207K+304.207EDEIPETVSLEMLDAAK+304.207, +304.207K+304.207EDEIPETVSLEM+15.995LDAAK+304.207, +304.207EDEIPETVSLEM+15.995LDAAK+304.207, +304.207HETLTSLNLEK+304.207, +304.207PQESPGAPSR, +304.207LK+304.207EEAAM+15.995K+304.207, +304.207K+304.207EDEIPETVSLEMLDAAK+304.207, +304.207K+304.207EDEIPETVSLEM+15.995LDAAK+304.207, +304.207EDEIPETVSLEM+15.995LDAAK+304.207, +304.207HETLTSLNLEK+304.207, +304.207PQESPGAPSR, +304.207LK+304.207EEAAM+15.995K+304.207, +304.207K+304.207EDEIPETVSLEMLDAAK+304.207, +304.207K+304.207EDEIPETVSLEM+15.995LDAAK+304.207, +304.207EDEIPETVSLEM+15.995LDAAK+304.207, +304.207HETLTSLNLEK+304.207, +304.207PQESPGAPSR, +304.207LK+304.207EEAAM+15.995K+304.207, +304.207K+304.207EDEIPETVSLEMLDAAK+304.207, +304.207K+304.207EDEIPETVSLEM+15.995LDAAK+304.207, +304.207EDEIPETVSLEM+15.995LDAAK+304.207, +304.207HETLTSLNLEK+304.207, +304.207PQESPGAPSR, +304.207LK+304.207EEAAM+15.995K+304.207, +304.207K+304.207EDEIPETVSLEMLDAAK+304.207, +304.207K+304.207EDEIPETVSLEM+15.995LDAAK+304.207, +304.207EDEIPETVSLEM+15.995LDAAK+304.207, +304.207HETLTSLNLEK+304.207, +304.207PQESPGAPSR, +304.207LK+304.207EEAAM+15.995K+304.207, +304.207K+304.207EDEIPETVSLEMLDAAK+304.207, +304.207K+304.207EDEIPETVSLEM+15.995LDAAK+304.207, +304.207EDEIPETVSLEM+15.995LDAAK+304.207, +304.207HETLTSLNLEK+304.207, +304.207PQESPGAPSR, +304.207LK+304.207EEAAM+15.995K+304.207, +304.207K+304.207EDEIPETVSLEMLDAAK+304.207, +304.207K+304.207EDEIPETVSLEM+15.995LDAAK+304.207, +304.207EDEIPETVSLEM+15.995LDAAK+304.207, +304.207HETLTSLNLEK+304.207, +304.207PQESPGAPSR, +304.207LK+304.207EEAAM+15.995K+304.207, +304.207K+304.207EDEIPETVSLEMLDAAK+304.207, +304.207K+304.207EDEIPETVSLEM+15.995LDAAK+304.207, +304.207EDEIPETVSLEM+15.995LDAAK+304.207, +304.207HETLTSLNLEK+304.207, +304.207PQESPGAPSR, +304.207LK+304.207EEAAM+15.995K+304.207, +304.207K+304.207EDEIPETVSLEMLDAAK+304.207, +304.207K+304.207EDEIPETVSLEM+15.995LDAAK+304.207, +304.207EDEIPETVSLEM+15.995LDAAK+304.207, +304.207HETLTSLNLEK+304.207, +304.207PQESPGAPSR, +304.207LK+304.207EEAAM+15.995K+304.207, +304.207K+304.207EDEIPETVSLEMLDAAK+304.207, +304.207K+304.207EDEIPETVSLEM+15.995LDAAK+304.207, +304.207EDEIPETVSLEM+15.995LDAAK+304.207, +304.207HETLTSLNLEK+304.207, +304.207PQESPGAPSR, +304.207LK+304.207EEAAM+15.995K+304.207, +304.207K+304.207EDEIPETVSLEMLDAAK+304.207, +304.207K+304.207EDEIPETVSLEM+15.995LDAAK+304.207, +304.207EDEIPETVSLEM+15.995LDAAK+304.207, +304.207HETLTSLNLEK+304.207, +304.207PQESPGAPSR, +304.207LK+304.207EEAAM+15.995K+304.207, +304.207K+304.207EDEIPETVSLEMLDAAK+304.207, +304.207K+304.207EDEIPETVSLEM+15.995LDAAK+304.207, +304.207EDEIPETVSLEM+15.995LDAAK+304.207, +304.207HETLTSLNLEK+304.207, +304.207PQESPGAPSR, +304.207LK+304.207EEAAM+15.995K+304.207, +304.207K+304.207EDEIPETVSLEMLDAAK+304.207, +304.207K+304.207EDEIPETVSLEM+15.995LDAAK+304.207, +304.207EDEIPETVSLEM+15.995LDAAK+304.207, +304.207HETLTSLNLEK+304.207, +304.207PQESPGAPSR, +304.207LK+304.207EEAAM+15.995K+304.207, +304.207K+304.207EDEIPETVSLEMLDAAK+304.207, +304.207K+304.207EDEIPETVSLEM+15.995LDAAK+304.207, +304.207EDEIPETVSLEM+15.995LDAAK+304.207, +304.207HETLTSLNLEK+304.207, +304.207PQESPGAPSR, +304.207LK+304.207EEAAM+15.995K+304.207, +304.207K+304.207EDEIPETVSLEMLDAAK+304.207, +304.207K+304.207EDEIPETVSLEM+15.995LDAAK+304.207, +304.207EDEIPETVSLEM+15.995LDAAK+304.207, +304.207HETLTSLNLEK+304.207, +304.207PQESPGAPSR, +304.207LK+304.207EEAAM+15.995K+304.207, +304.207K+304.207EDEIPETVSLEMLDAAK+304.207, +304.207K+304.207EDEIPETVSLEM+15.995LDAAK+304.207, +304.207EDEIPETVSLEM+15.995LDAAK+304.207, +304.207HETLTSLNLEK+304.207, +304.207PQESPGAPSR, +304.207LK+304.207EEAAM+15.995K+304.207, +304.207K+304.207EDEIPETVSLEMLDAAK+304.207, +304.207K+304.207EDEIPETVSLEM+15.995LDAAK+304.207, +304.207EDEIPETVSLEM+15.995LDAAK+304.207, +304.207HETLTSLNLEK+304.207, +304.207PQESPGAPSR, +304.207LK+304.207EEAAM+15.995K+304.207, +304.207K+304.207EDEIPETVSLEMLDAAK+304.207, +304.207K+304.207EDEIPETVSLEM+15.995LDAAK+304.207, +304.207EDEIPETVSLEM+15.995LDAAK+304.207, +304.207HETLTSLNLEK+304.207, +304.207PQESPGAPSR, +304.207LK+304.207EEAAM+15.995K+304.207, +304.207K+304.207EDEIPETVSLEMLDAAK+304.207, +304.207K+304.207EDEIPETVSLEM+15.995LDAAK+304.207, +304.207EDEIPETVSLEM+15.995LDAAK+304.207, +304.207HETLTSLNLEK+304.207, +304.207PQESPGAPSR, +304.207LK+304.207EEAAM+15.995K+304.207, +304.207K+304.207EDEIPETVSLEMLDAAK+304.207, +304.207K+304.207EDEIPETVSLEM+15.995LDAAK+304.207, +304.207EDEIPETVSLEM+15.995LDAAK+304.207, +304.207HETLTSLNLEK+304.207, +304.207PQESPGAPSR, +304.207LK+304.207EEAAM+15.995K+304.207, +304.207K+304.207EDEIPETVSLEMLDAAK+304.207, +304.207K+304.207EDEIPETVSLEM+15.995LDAAK+304.207, +304.207EDEIPETVSLEM+15.995LDAAK+304.207, +304.207HETLTSLNLEK+304.207, +304.207PQESPGAPSR, +304.207LK+304.207EEAAM+15.995K+304.207, +304.207K+304.207EDEIPETVSLEMLDAAK+304.207, +304.207K+304.207EDEIPETVSLEM+15.995LDAAK+304.207, +304.207EDEIPETVSLEM+15.995LDAAK+304.207, +304.207HETLTSLNLEK+304.207, +304.207PQESPGAPSR, +304.207LK+304.207EEAAM+15.995K+304.207, +304.207K+304.207EDEIPETVSLEMLDAAK+304.207, +304.207K+304.207EDEIPETVSLEM+15.995LDAAK+304.207, +304.207EDEIPETVSLEM+15.995LDAAK+304.207, +304.207HETLTSLNLEK+304.207, +304.207PQESPGAPSR, +304.207LK+304.207EEAAM+15.995K+304.207, +304.207K+304.207EDEIPETVSLEMLDAAK+304.207, +304.207K+304.207EDEIPETVSLEM+15.995LDAAK+304.207, +304.207EDEIPETVSLEM+15.995LDAAK+304.207, +304.207HETLTSLNLEK+304.207, +304.207PQESPGAPSR, +304.207LK+304.207EEAAM+15.995K+304.207, +304.207K+304.207EDEIPETVSLEMLDAAK+304.207, +304.207K+304.207EDEIPETVSLEM+15.995LDAAK+304.207, +304.207EDEIPETVSLEM+15.995LDAAK+304.207, +304.207HETLTSLNLEK+304.207, +304.207PQESPGAPSR, +304.207LK+304.207EEAAM+15.995K+304.207, +304.207K+304.207EDEIPETVSLEMLDAAK+304.207, +304.207K+304.207EDEIPETVSLEM+15.995LDAAK+304.207, +304.207EDEIPETVSLEM+15.995LDAAK+304.207, +304.207HETLTSLNLEK+304.207, +304.207PQESPGAPSR, +304.207LK+304.207EEAAM+15.995K+304.207, +304.207K+304.207EDEIPETVSLEMLDAAK+304.207, +304.207K+304.207EDEIPETVSLEM+15.995LDAAK+304.207, +304.207EDEIPETVSLEM+15.995LDAAK+304.207, +304.207HETLTSLNLEK+304.207, +304.207PQESPGAPSR, +304.207LK+304.207EEAAM+15.995K+304.207, +304.207K+304.207EDEIPETVSLEMLDAAK+304.207, +304.207K+304.207EDEIPETVSLEM+15.995LDAAK+304.207, +304.207EDEIPETVSLEM+15.995LDAAK+304.207, +304.207HETLTSLNLEK+304.207, +304.207PQESPGAPSR, +304.207LK+304.207EEAAM+15.995K+304.207, +304.207K+304.207EDEIPETVSLEMLDAAK+304.207, +304.207K+304.207EDEIPETVSLEM+15.995LDAAK+304.207, +304.207EDEIPETVSLEM+15.995LDAAK+304.207, +304.207HETLTSLNLEK+304.207, +304.207PQESPGAPSR, +304.207LK+304.207EEAAM+15.995K+304.207, +304.207K+304.207EDEIPETVSLEMLDAAK+304.207, +304.207K+304.207EDEIPETVSLEM+15.995LDAAK+304.207, +304.207EDEIPETVSLEM+15.995LDAAK+304.207, +304.207HETLTSLNLEK+304.207, +304.207PQESPGAPSR, +304.207LK+304.207EEAAM+15.995K+304.207, +304.207K+304.207EDEIPETVSLEMLDAAK+304.207, +304.207K+304.207EDEIPETVSLEM+15.995LDAAK+304.207, +304.207EDEIPETVSLEM+15.995LDAAK+304.207, +304.207HETLTSLNLEK+304.207, +304.207PQESPGAPSR, +304.207LK+304.207EEAAM+15.995K+304.207, +304.207K+304.207EDEIPETVSLEMLDAAK+304.207, +304.207K+304.207EDEIPETVSLEM+15.995LDAAK+304.207, +304.207EDEIPETVSLEM+15.995LDAAK+304.207, +304.207HETLTSLNLEK+304.207, +304.207PQESPGAPSR, +304.207LK+304.207EEAAM+15.995K+304.207, +304.207K+304.207EDEIPETVSLEMLDAAK+304.207, +304.207K+304.207EDEIPETVSLEM+15.995LDAAK+304.207, +304.207EDEIPETVSLEM+15.995LDAAK+304.207, +304.207HETLTSLNLEK+304.207, +304.207PQESPGAPSR, +304.207LK+304.207EEAAM+15.995K+304.207, +304.207K+304.207EDEIPETVSLEMLDAAK+304.207, +304.207K+304.207EDEIPETVSLEM+15.995LDAAK+304.207, +304.207EDEIPETVSLEM+15.995LDAAK+304.207, +304.207HETLTSLNLEK+304.207, +304.207PQESPGAPSR, +304.207LK+304.207EEAAM+15.995K+304.207, +304.207K+304.207EDEIPETVSLEMLDAAK+304.207, +304.207K+304.207EDEIPETVSLEM+15.995LDAAK+304.207, +304.207EDEIPETVSLEM+15.995LDAAK+304.207, +304.207HETLTSLNLEK+304.207, +304.207PQESPGAPSR, +304.207LK+304.207EEAAM+15.995K+304.207, +304.207K+304.207EDEIPETVSLEMLDAAK+304.207, +304.207K+304.207EDEIPETVSLEM+15.995LDAAK+304.207, +304.207EDEIPETVSLEM+15.995LDAAK+304.207, +304.207HETLTSLNLEK+304.207, +304.207PQESPGAPSR, +304.207LK+304.207EEAAM+15.995K+304.207, +304.207K+304.207EDEIPETVSLEMLDAAK+304.207, +304.207K+304.207EDEIPETVSLEM+15.995LDAAK+304.207, +304.207EDEIPETVSLEM+15.995LDAAK+304.207, +304.207HETLTSLNLEK+304.207, +304.207PQESPGAPSR, +304.207LK+304.207EEAAM+15.995K+304.207, +304.207K+304.207EDEIPETVSLEMLDAAK+304.207, +304.207K+304.207EDEIPETVSLEM+15.995LDAAK+304.207, +304.207EDEIPETVSLEM+15.995LDAAK+304.207, +304.207HETLTSLNLEK+304.207, +304.207PQESPGAPSR, +304.207LK+304.207EEAAM+15.995K+304.207, +304.207K+304.207EDEIPETVSLEMLDAAK+304.207, +304.207K+304.207EDEIPETVSLEM+15.995LDAAK+304.207, +304.207EDEIPETVSLEM+15.995LDAAK+304.207, +304.207HETLTSLNLEK+304.207, +304.207PQESPGAPSR, +304.207LK+304.207EEAAM+15.995K+304.207, +304.207K+304.207EDEIPETVSLEMLDAAK+304.207, +304.207K+304.207EDEIPETVSLEM+15.995LDAAK+304.207, +304.207EDEIPETVSLEM+15.995LDAAK+304.207, +304.207HETLTSLNLEK+304.207, +304.207PQESPGAPSR, +304.207LK+304.207EEAAM+15.995K+304.207, +304.207K+304.207EDEIPETVSLEMLDAAK+304.207, +304.207K+304.207EDEIPETVSLEM+15.995LDAAK+304.207, +304.207EDEIPETVSLEM+15.995LDAAK+304.207, +304.207HETLTSLNLEK+304.207, +304.207PQESPGAPSR, +304.207LK+304.207EEAAM+15.995K+304.207, +304.207K+304.207EDEIPETVSLEMLDAAK+304.207, +304.207K+304.207EDEIPETVSLEM+15.995LDAAK+304.207, +304.207EDEIPETVSLEM+15.995LDAAK+304.207, +304.207HETLTSLNLEK+304.207, +304.207PQESPGAPSR, +304.207LK+304.207EEAAM+15.995K+304.207, +304.207K+304.207EDEIPETVSLEMLDAAK+304.207, +304.207K+304.207EDEIPETVSLEM+15.995LDAAK+304.207, +304.207EDEIPETVSLEM+15.995LDAAK+304.207, +304.207HETLTSLNLEK+304.207, +304.207PQESPGAPSR, +304.207LK+304.207EEAAM+15.995K+304.207, +304.207K+304.207EDEIPETVSLEMLDAAK+304.207, +304.207K+304.207EDEIPETVSLEM+15.995LDAAK+304.207, +304.207EDEIPETVSLEM+15.995LDAAK+304.207, +304.207HETLTSLNLEK+304.207, +304.207PQESPGAPSR, +304.207LK+304.207EEAAM+15.995K+304.207, +304.207K+304.207EDEIPETVSLEMLDAAK+304.207, +304.207K+304.207EDEIPETVSLEM+15.995LDAAK+304.207, +304.207EDEIPETVSLEM+15.995LDAAK+304.207, +304.207HETLTSLNLEK+304.207, +304.207PQESPGAPSR, +304.207LK+304.207EEAAM+15.995K+304.207, +304.207K+304.207EDEIPETVSLEMLDAAK+304.207, +304.207K+304.207EDEIPETVSLEM+15.995LDAAK+304.207, +304.207EDEIPETVSLEM+15.995LDAAK+304.207, +304.207HETLTSLNLEK+304.207, +304.207PQESPGAPSR, +304.207LK+304.207EEAAM+15.995K+304.207, +304.207K+304.207EDEIPETVSLEMLDAAK+304.207, +304.207K+304.207EDEIPETVSLEM+15.995LDAAK+304.207, +304.207EDEIPETVSLEM+15.995LDAAK+304.207, +304.207HETLTSLNLEK+304.207, +304.207PQESPGAPSR, +304.207LK+304.207EEAAM+15.995K+304.207, +304.207K+304.207EDEIPETVSLEMLDAAK+304.207, +304.207K+304.207EDEIPETVSLEM+15.995LDAAK+304.207, +304.207EDEIPETVSLEM+15.995LDAAK+304.207, +304.207HETLTSLNLEK+304.207, +304.207PQESPGAPSR, +304.207LK+304.207EEAAM+15.995K+304.207, +304.207K+304.207EDEIPETVSLEMLDAAK+304.207, +304.207K+304.207EDEIPETVSLEM+15.995LDAAK+304.207, +304.207EDEIPETVSLEM+15.995LDAAK+304.207, +304.207HETLTSLNLEK+304.207, +304.207PQESPGAPSR, +304.207LK+304.207EEAAM+15.995K+304.207, +304.207K+304.207EDEIPETVSLEMLDAAK+304.207, +304.207K+304.207EDEIPETVSLEM+15.995LDAAK+304.207, +304.207EDEIPETVSLEM+15.995LDAAK+304.207, +304.207HETLTSLNLEK+304.207, +304.207PQESPGAPSR, +304.207LK+304.207EEAAM+15.995K+304.207, +304.207K+304.207EDEIPETVSLEMLDAAK+304.207, +304.207K+304.207EDEIPETVSLEM+15.995LDAAK+304.207, +304.207EDEIPETVSLEM+15.995LDAAK+304.207, +304.207HETLTSLNLEK+304.207, +304.207PQESPGAPSR, +304.207LK+304.207EEAAM+15.995K+304.207, +304.207K+304.207EDEIPETVSLEMLDAAK+304.207, +304.207K+304.207EDEIPETVSLEM+15.995LDAAK+304.207, +304.207EDEIPETVSLEM+15.995LDAAK+304.207, +304.207HETLTSLNLEK+304.207, +304.207PQESPGAPSR, +304.207LK+304.207EEAAM+15.995K+304.207, +304.207K+304.207EDEIPETVSLEMLDAAK+304.207, +304.207K+304.207EDEIPETVSLEM+15.995LDAAK+304.207, +304.207EDEIPETVSLEM+15.995LDAAK+304.207, +304.207HETLTSLNLEK+304.207, +304.207PQESPGAPSR, +304.207LK+304.207EEAAM+15.995K+304.207, +304.207K+304.207EDEIPETVSLEMLDAAK+304.207, +304.207K+304.207EDEIPETVSLEM+15.995LDAAK+304.207, +304.207EDEIPETVSLEM+15.995LDAAK+304.207, +304.207HETLTSLNLEK+304.207, +304.207PQESPGAPSR, +304.207LK+304.207EEAAM+15.995K+304.207, +304.207K+304.207EDEIPETVSLEMLDAAK+304.207, +304.207K+304.207EDEIPETVSLEM+15.995LDAAK+304.207, +304.207EDEIPETVSLEM+15.995LDAAK+304.207, +304.207HETLTSLNLEK+304.207, +304.207PQESPGAPSR, +304.207LK+304.207EEAAM+15.995K+304.207, +304.207K+304.207EDEIPETVSLEMLDAAK+304.207, +304.207K+304.207EDEIPETVSLEM+15.995LDAAK+304.207, +304.207EDEIPETVSLEM+15.995LDAAK+304.207, +304.207HETLTSLNLEK+304.207, +304.207PQESPGAPSR, +304.207LK+304.207EEAAM+15.995K+304.207, +304.207K+304.207EDEIPETVSLEMLDAAK+304.207, +304.207K+304.207EDEIPETVSLEM+15.995LDAAK+304.207, +304.207EDEIPETVSLEM+15.995LDAAK+304.207, +304.207HETLTSLNLEK+304.207, +304.207PQESPGAPSR, +304.207LK+304.207EEAAM+15.995K+304.207, +304.207K+304.207EDEIPETVSLEMLDAAK+304.207, +304.207K+304.207EDEIPETVSLEM+15.995LDAAK+304.207, +304.207EDEIPETVSLEM+15.995LDAAK+304.207, +304.207HETLTSLNLEK+304.207, +304.207PQESPGAPSR, +304.207LK+304.207EEAAM+15.995K+304.207, +304.207K+304.207EDEIPETVSLEMLDAAK+304.207, +304.207K+304.207EDEIPETVSLEM+15.995LDAAK+304.207, +304.207EDEIPETVSLEM+15.995LDAAK+304.207, +304.207HETLTSLNLEK+304.207, +304.207PQESPGAPSR, +304.207LK+304.207EEAAM+15.995K+304.207, +304.207K+304.207EDEIPETVSLEMLDAAK+304.207, +304.207K+304.207EDEIPETVSLEM+15.995LDAAK+304.207, +304.207EDEIPETVSLEM+15.995LDAAK+304.207, +304.207HETLTSLNLEK+304.207, +304.207PQESPGAPSR, +304.207LK+304.207EEAAM+15.995K+304.207, +304.207K+304.207EDEIPETVSLEMLDAAK+304.207, +304.207K+304.207EDEIPETVSLEM+15.995LDAAK+304.207, +304.207EDEIPETVSLEM+15.995LDAAK+304.207, +304.207HETLTSLNLEK+304.207, +304.207PQESPGAPSR, +304.207LK+304.207EEAAM+15.995K+304.207, +304.207K+304.207EDEIPETVSLEMLDAAK+304.207, +304.207K+304.207EDEIPETVSLEM+15.995LDAAK+304.207, +304.207EDEIPETVSLEM+15.995LDAAK+304.207, +304.207HETLTSLNLEK+304.207, +304.207PQESPGAPSR, +304.207LK+304.207EEAAM+15.995K+304.207, +304.207K+304.207EDEIPETVSLEMLDAAK+304.207, +304.207K+304.207EDEIPETVSLEM+15.995LDAAK+304.207, +304.207EDEIPETVSLEM+15.995LDAAK+304.207, +304.207HETLTSLNLEK+304.207, +304.207PQESPGAPSR, +304.207LK+304.207EEAAM+15.995K+304.207, +304.207K+304.207EDEIPETVSLEMLDAAK+304.207, +304.207K+304.207EDEIPETVSLEM+15.995LDAAK+304.207, +304.207EDEIPETVSLEM+15.995LDAAK+304.207, +304.207HETLTSLNLEK+304.207, +304.207PQESPGAPSR, +304.207LK+304.207EEAAM+15.995K+304.207, +304.207K+304.207EDEIPETVSLEMLDAAK+304.207, +304.207K+304.207EDEIPETVSLEM+15.995LDAAK+304.207, +304.207EDEIPETVSLEM+15.995LDAAK+304.207, +304.207HETLTSLNLEK+304.207, +304.207PQESPGAPSR, +304.207LK+304.207EEAAM+15.995K+304.207, +304.207K+304.207EDEIPETVSLEMLDAAK+304.207, +304.207K+304.207EDEIPETVSLEM+15.995LDAAK+304.207, +304.207EDEIPETVSLEM+15.995LDAAK+304.207, +304.207HETLTSLNLEK+304.207, +304.207PQESPGAPSR, +304.207LK+304.207EEAAM+15.995K+304.207, +304.207K+304.207EDEIPETVSLEMLDAAK+304.207, +304.207K+304.207EDEIPETVSLEM+15.995LDAAK+304.207, +304.207EDEIPETVSLEM+15.995LDAAK+304.207, +304.207HETLTSLNLEK+304.207, +304.207PQESPGAPSR, +304.207LK+304.207EEAAM+15.995K+304.207, +304.207K+304.207EDEIPETVSLEMLDAAK+304.207, +304.207K+304.207EDEIPETVSLEM+15.995LDAAK+304.207, +304.207EDEIPETVSLEM+15.995LDAAK+304.207, +304.207HETLTSLNLEK+304.207, +304.207PQESPGAPSR, +304.207LK+304.207EEAAM+15.995K+304.207, +304.207K+304.207EDEIPETVSLEMLDAAK+304.207, +304.207K+304.207EDEIPETVSLEM+15.995LDAAK+304.207, +304.207EDEIPETVSLEM+15.995LDAAK+304.207, +304.207HETLTSLNLEK+304.207, +304.207PQESPGAPSR, +304.207LK+304.207EEAAM+15.995K+304.207, +304.207K+304.207EDEIPETVSLEMLDAAK+304.207, +304.207K+304.207EDEIPETVSLEM+15.995LDAAK+304.207, +304.207EDEIPETVSLEM+15.995LDAAK+304.207, +304.207HETLTSLNLEK+304.207, +304.207PQESPGAPSR, +304.207LK+304.207EEAAM+15.995K+304.207, +304.207K+304.207EDEIPETVSLEMLDAAK+304.207, +304.207K+304.207EDEIPETVSLEM+15.995LDAAK+304.207, +304.207EDEIPETVSLEM+15.995LDAAK+304.207, +304.207HETLTSLNLEK+304.207, +304.207PQESPGAPSR, +304.207LK+304.207EEAAM+15.995K+304.207, +304.207K+304.207EDEIPETVSLEMLDAAK+304.207, +304.207K+304.207EDEIPETVSLEM+15.995LDAAK+304.207, +304.207EDEIPETVSLEM+15.995LDAAK+304.207, +304.207HETLTSLNLEK+304.207, +304.207PQESPGAPSR, +304.207LK+304.207EEAAM+15.995K+304.207, +304.207K+304.207EDEIPETVSLEMLDAAK+304.207, +304.207K+304.207EDEIPETVSLEM+15.995LDAAK+304.207, +304.207EDEIPETVSLEM+15.995LDAAK+304.207, +304.207HETLTSLNLEK+304.207, +304.207PQESPGAPSR, +304.207LK+304.207EEAAM+15.995K+304.207, +304.207K+304.207EDEIPETVSLEMLDAAK+304.207, +304.207K+304.207EDEIPETVSLEM+15.995LDAAK+304.207, +304.207EDEIPETVSLEM+15.995LDAAK+304.207, +304.207HETLTSLNLEK+304.207, +304.207PQESPGAPSR, +304.207LK+304.207EEAAM+15.995K+304.207, +304.207K+304.207EDEIPETVSLEMLDAAK+304.207, +304.207K+304.207EDEIPETVSLEM+15.995LDAAK+304.207, +304.207EDEIPETVSLEM+15.995LDAAK+304.207, +304.207HETLTSLNLEK+304.207, +304.207PQESPGAPSR, +304.207LK+304.207EEAAM+15.995K+304.207, +304.207K+304.207EDEIPETVSLEMLDAAK+304.207, +304.207K+304.207EDEIPETVSLEM+15.995LDAAK+304.207, +304.207EDEIPETVSLEM+15.995LDAAK+304.207, +304.207HETLTSLNLEK+304.207, +304.207PQESPGAPSR, +304.207LK+304.207EEAAM+15.995K+304.207, +304.207K+304.207EDEIPETVSLEMLDAAK+304.207, +304.207K+304.207EDEIPETVSLEM+15.995LDAAK+304.207, +304.207EDEIPETVSLEM+15.995LDAAK+304.207, +304.207HETLTSLNLEK+304.207, +304.207PQESPGAPSR, +304.207LK+304.207EEAAM+15.995K+304.207, +304.207K+304.207EDEIPETVSLEMLDAAK+304.207, +304.207K+304.207EDEIPETVSLEM+15.995LDAAK+304.207, +304.207EDEIPETVSLEM+15.995LDAAK+304.207, +304.207HETLTSLNLEK+304.207, +304.207PQESPGAPSR, +304.207LK+304.207EEAAM+15.995K+304.207, +304.207K+304.207EDEIPETVSLEMLDAAK+304.207, +304.207K+304.207EDEIPETVSLEM+15.995LDAAK+304.207, +304.207EDEIPETVSLEM+15.995LDAAK+304.207, +304.207HETLTSLNLEK+304.207, +304.207PQESPGAPSR, +304.207LK+304.207EEAAM+15.995K+304.207, +304.207K+304.207EDEIPETVSLEMLDAAK+304.207, +304.207K+304.207EDEIPETVSLEM+15.995LDAAK+304.207, +304.207EDEIPETVSLEM+15.995LDAAK+304.207, +304.207HETLTSLNLEK+304.207, +304.207PQESPGAPSR, +304.207LK+304.207EEAAM+15.995K+304.207, +304.207K+304.207EDEIPETVSLEMLDAAK+304.207, +304.207K+304.207EDEIPETVSLEM+15.995LDAAK+304.207, +304.207EDEIPETVSLEM+15.995LDAAK+304.207, +304.207HETLTSLNLEK+304.207, +304.207PQESPGAPSR, +304.207LK+304.207EEAAM+15.995K+304.207, +304.207K+304.207EDEIPETVSLEMLDAAK+304.207, +304.207K+304.207EDEIPETVSLEM+15.995LDAAK+304.207, +304.207EDEIPETVSLEM+15.995LDAAK+304.207, +304.207HETLTSLNLEK+304.207, +304.207PQESPGAPSR, +304.207LK+304.207EEAAM+15.995K+304.207, +304.207K+304.207EDEIPETVSLEMLDAAK+304.207, +304.207K+304.207EDEIPETVSLEM+15.995LDAAK+304.207, +304.207EDEIPETVSLEM+15.995LDAAK+304.207, +304.207HETLTSLNLEK+304.207, +304.207PQESPGAPSR, +304.207LK+304.207EEAAM+15.995K+304.207, +304.207K+304.207EDEIPETVSLEMLDAAK+304.207, +304.207K+304.207EDEIPETVSLEM+15.995LDAAK+304.207, +304.207EDEIPETVSLEM+15.995LDAAK+304.207, +304.207HETLTSLNLEK+304.207, +304.207PQESPGAPSR, +304.207LK+304.207EEAAM+15.995K+304.207, +304.207K+304.207EDEIPETVSLEMLDAAK+304.207, +304.207K+304.207EDEIPETVSLEM+15.995LDAAK+304.207, +304.207EDEIPETVSLEM+15.995LDAAK+304.207, +304.207HETLTSLNLEK+304.207, +304.207PQESPGAPSR, +304.207LK+304.207EEAAM+15.995K+304.207, +304.207K+304.207EDEIPETVSLEMLDAAK+304.207, +304.207K+304.207EDEIPETVSLEM+15.995LDAAK+304.207, +304.207EDEIPETVSLEM+15.995LDAAK+304.207, +304.207HETLTSLNLEK+304.207, +304.207PQESPGAPSR, +304.207LK+304.207EEAAM+15.995K+304.207, +304.207K+304.207EDEIPETVSLEMLDAAK+304.207, +304.207K+304.207EDEIPETVSLEM+15.995LDAAK+304.207, +304.207EDEIPETVSLEM+15.995LDAAK+304.207, +304.207HETLTSLNLEK+304.207, +304.207PQESPGAPSR, +304.207LK+304.207EEAAM+15.995K+304.207, +304.207K+304.207EDEIPETVSLEMLDAAK+304.207, +304.207K+304.207EDEIPETVSLEM+15.995LDAAK+304.207, +304.207EDEIPETVSLEM+15.995LDAAK+304.207, +304.207HETLTSLNLEK+304.207, +304.207PQESPGAPSR, +304.207LK+304.207EEAAM+15.995K+304.207, +304.207K+304.207EDEIPETVSLEMLDAAK+304.207, +304.207K+304.207EDEIPETVSLEM+15.995LDAAK+304.207, +304.207EDEIPETVSLEM+15.995LDAAK+304.207, +304.207HETLTSLNLEK+304.207, +304.207PQESPGAPSR, +304.207LK+304.207EEAAM+15.995K+304.207, +304.207K+304.207EDEIPETVSLEMLDAAK+304.207, +304.207K+304.207EDEIPETVSLEM+15.995LDAAK+304.207, +304.207EDEIPETVSLEM+15.995LDAAK+304.207, +304.207HETLTSLNLEK+304.207, +304.207PQESPGAPSR, +304.207LK+304.207EEAAM+15.995K+304.207, +304.207K+304.207EDEIPETVSLEMLDAAK+304.207, +304.207K+304.207EDEIPETVSLEM+15.995LDAAK+304.207, +304.207EDEIPETVSLEM+15.995LDAAK+304.207, +304.207HETLTSLNLEK+304.207, +304.207PQESPGAPSR, +304.207LK+304.207EEAAM+15.995K+304.207, +304.207K+304.207EDEIPETVSLEMLDAAK+304.207, +304.207K+304.207EDEIPETVSLEM+15.995LDAAK+304.207, +304.207EDEIPETVSLEM+15.995LDAAK+304.207, +304.207HETLTSLNLEK+304.207, +304.207PQESPGAPSR, +304.207LK+304.207EEAAM+15.995K+304.207, +304.207K+304.207EDEIPETVSLEMLDAAK+304.207, +304.207K+304.207EDEIPETVSLEM+15.995LDAAK+304.207, +304.207EDEIPETVSLEM+15.995LDAAK+304.207, +304.207HETLTSLNLEK+304.207, +304.207PQESPGAPSR, +304.207LK+304.207EEAAM+15.995K+304.207, +304.207K+304.207EDEIPETVSLEMLDAAK+304.207, +304.207K+304.207EDEIPETVSLEM+15.995LDAAK+304.207, +304.207EDEIPETVSLEM+15.995LDAAK+304.207, +304.207HETLTSLNLEK+304.207, +304.207PQESPGAPSR, +304.207LK+304.207EEAAM+15.995K+304.207, +304.207K+304.207EDEIPETVSLEMLDAAK+304.207, +304.207K+304.207EDEIPETVSLEM+15.995LDAAK+304.207, +304.207EDEIPETVSLEM+15.995LDAAK+304.207, +304.207HETLTSLNLEK+304.207, +304.207PQESPGAPSR, +304.207LK+304.207EEAAM+15.995K+304.207, +304.207K+304.207EDEIPETVSLEMLDAAK+304.207, +304.207K+304.207EDEIPETVSLEM+15.995LDAAK+304.207, +304.207EDEIPETVSLEM+15.995LDAAK+304.207, +304.207HETLTSLNLEK+304.207, +304.207PQESPGAPSR, +304.207LK+304.207EEAAM+15.995K+304.207, +304.207K+304.207EDEIPETVSLEMLDAAK+304.207, +304.207K+304.207EDEIPETVSLEM+15.995LDAAK+304.207, +304.207EDEIPETVSLEM+15.995LDAAK+304.207, +304.207HETLTSLNLEK+304.207, +304.207PQESPGAPSR, +304.207LK+304.207EEAAM+15.995K+304.207, +304.207K+304.207EDEIPETVSLEMLDAAK+304.207, +304.207K+304.207EDEIPETVSLEM+15.995LDAAK+304.207, +304.207EDEIPETVSLEM+15.995LDAAK+304.207, +304.207HETLTSLNLEK+304.207, +304.207PQESPGAPSR, +304.207LK+304.207EEAAM+15.995K+304.207, +304.207K+304.207EDEIPETVSLEMLDAAK+304.207, +304.207K+304.207EDEIPETVSLEM+15.995LDAAK+304.207, +304.207EDEIPETVSLEM+15.995LDAAK+304.207, +304.207HETLTSLNLEK+304.207, +304.207PQESPGAPSR, +304.207LK+304.207EEAAM+15.995K+304.207, +304.207K+304.207EDEIPETVSLEMLDAAK+304.207, +304.207K+304.207EDEIPETVSLEM+15.995LDAAK+304.207, +304.207EDEIPETVSLEM+15.995LDAAK+304.207, +304.207HETLTSLNLEK+304.207, +304.207PQESPGAPSR, +304.207LK+304.207EEAAM+15.995K+304.207, +304.207K+304.207EDEIPETVSLEMLDAAK+304.207, +304.207K+304.207EDEIPETVSLEM+15.995LDAAK+304.207, +304.207EDEIPETVSLEM+15.995LDAAK+304.207, +304.207HETLTSLNLEK+304.207, +304.207PQESPGAPSR, +304.207LK+304.207EEAAM+15.995K+304.207, +304.207K+304.207EDEIPETVSLEMLDAAK+304.207, +304.207K+304.207EDEIPETVSLEM+15.995LDAAK+304.207, +304.207EDEIPETVSLEM+15.995LDAAK+304.207, +304.207HETLTSLNLEK+304.207, +304.207PQESPGAPSR, +304.207LK+304.207EEAAM+15.995K+304.207, +304.207K+304.207EDEIPETVSLEMLDAAK+304.207, +304.207K+304.207EDEIPETVSLEM+15.995LDAAK+304.207, +304.207EDEIPETVSLEM+15.995LDAAK+304.207, +304.207HETLTSLNLEK+304.207, +304.207PQESPGAPSR, +304.207LK+304.207EEAAM+15.995K+304.207, +304.207K+304.207EDEIPETVSLEMLDAAK+304.207, +304.207K+304.207EDEIPETVSLEM+15.995LDAAK+304.207, +304.207EDEIPETVSLEM+15.995LDAAK+304.207, +304.207HETLTSLNLEK+304.207, +304.207PQESPGAPSR, +304.207LK+304.207EEAAM+15.995K+304.207, +304.207K+304.207EDEIPETVSLEMLDAAK+304.207, +304.207K+304.207EDEIPETVSLEM+15.995LDAAK+304.207, +304.207EDEIPETVSLEM+15.995LDAAK+304.207, +304.207HETLTSLNLEK+304.207, +304.207PQESPGAPSR, +304.207LK+304.207EEAAM+15.995K+304.207, +304.207K+304.207EDEIPETVSLEMLDAAK+304.207, +304.207K+304.207EDEIPETVSLEM+15.995LDAAK+304.207, +304.207EDEIPETVSLEM+15.995LDAAK+304.207, +304.207HETLTSLNLEK+304.207, +304.207PQESPGAPSR, +304.207LK+304.207EEAAM+15.995K+304.207, +304.207K+304.207EDEIPETVSLEMLDAAK+304.207, +304.207K+304.207EDEIPETVSLEM+15.995LDAAK+304.207, +304.207EDEIPETVSLEM+15.995LDAAK+304.207, +304.207HETLTSLNLEK+304.207, +304.207PQESPGAPSR, +304.207LK+304.207EEAAM+15.995K+304.207, +304.207K+304.207EDEIPETVSLEMLDAAK+304.207, +304.207K+304.207EDEIPETVSLEM+15.995LDAAK+304.207, +304.207EDEIPETVSLEM+15.995LDAAK+304.207, +304.207HETLTSLNLEK+304.207, +304.207PQESPGAPSR, +304.207LK+304.207EEAAM+15.995K+304.207, +304.207K+304.207EDEIPETVSLEMLDAAK+304.207, +304.207K+304.207EDEIPETVSLEM+15.995LDAAK+304.207, +304.207EDEIPETVSLEM+15.995LDAAK+304.207, +304.207HETLTSLNLEK+304.207, +304.207PQESPGAPSR, +304.207LK+304.207EEAAM+15.995K+304.207, +304.207K+304.207EDEIPETVSLEMLDAAK+304.207, +304.207K+304.207EDEIPETVSLEM+15.995LDAAK+304.207, +304.207EDEIPETVSLEM+15.995LDAAK+304.207, +304.207HETLTSLNLEK+304.207, +304.207PQESPGAPSR, +304.207LK+304.207EEAAM+15.995K+304.207, +304.207K+304.207EDEIPETVSLEMLDAAK+304.207, +304.207K+304.207EDEIPETVSLEM+15.995LDAAK+304.207, +304.207EDEIPETVSLEM+15.995LDAAK+304.207, +304.207HETLTSLNLEK+304.207, +304.207PQESPGAPSR, +304.207LK+304.207EEAAM+15.995K+304.207, +304.207K+304.207EDEIPETVSLEMLDAAK+304.207, +304.207K+304.207EDEIPETVSLEM+15.995LDAAK+304.207, +304.207EDEIPETVSLEM+15.995LDAAK+304.207, +304.207HETLTSLNLEK+304.207, +304.207PQESPGAPSR, +304.207LK+304.207EEAAM+15.995K+304.207, +304.207K+304.207EDEIPETVSLEMLDAAK+304.207, +304.207K+304.207EDEIPETVSLEM+15.995LDAAK+304.207, +304.207EDEIPETVSLEM+15.995LDAAK+304.207, +304.207HETLTSLNLEK+304.207, +304.207PQESPGAPSR, +304.207LK+304.207EEAAM+15.995K+304.207, +304.207K+304.207EDEIPETVSLEMLDAAK+304.207, +304.207K+304.207EDEIPETVSLEM+15.995LDAAK+304.207, +304.207EDEIPETVSLEM+15.995LDAAK+304.207, +304.207HETLTSLNLEK+304.207, +304.207PQESPGAPSR, +304.207LK+304.207EEAAM+15.995K+304.207, +304.207K+304.207EDEIPETVSLEMLDAAK+304.207, +304.207K+304.207EDEIPETVSLEM+15.995LDAAK+304.207, +304.207EDEIPETVSLEM+15.995LDAAK+304.207, +304.207HETLTSLNLEK+304.207, +304.207PQESPGAPSR, +304.207LK+304.207EEAAM+15.995K+304.207, +304.207K+304.207EDEIPETVSLEMLDAAK+304.207, +304.207K+304.207EDEIPETVSLEM+15.995LDAAK+304.207, +304.207EDEIPETVSLEM+15.995LDAAK+304.207, +304.207HETLTSLNLEK+304.207, +304.207PQESPGAPSR, +304.207LK+304.207EEAAM+15.995K+304.207, +304.207K+304.207EDEIPETVSLEMLDAAK+304.207, +304.207K+304.207EDEIPETVSLEM+15.995LDAAK+304.207, +304.207EDEIPETVSLEM+15.995LDAAK+304.207, +304.207HETLTSLNLEK+304.207, +304.207PQESPGAPSR, +304.207LK+304.207EEAAM+15.995K+304.207, +304.207K+304.207EDEIPETVSLEMLDAAK+304.207, +304.207K+304.207EDEIPETVSLEM+15.995LDAAK+304.207, +304.207EDEIPETVSLEM+15.995LDAAK+304.207, +304.207HETLTSLNLEK+304.207, +304.207PQESPGAPSR, +304.207LK+304.207EEAAM+15.995K+304.207, +304.207K+304.207EDEIPETVSLEMLDAAK+304.207, +304.207K+304.207EDEIPETVSLEM+15.995LDAAK+304.207, +304.207EDEIPETVSLEM+15.995LDAAK+304.207, +304.207HETLTSLNLEK+304.207, +304.207PQESPGAPSR, +304.207LK+304.207EEAAM+15.995K+304.207, +304.207K+304.207EDEIPETVSLEMLDAAK+304.207, +304.207K+304.207EDEIPETVSLEM+15.995LDAAK+304.207, +304.207EDEIPETVSLEM+15.995LDAAK+304.207, +304.207HETLTSLNLEK+304.207, +304.207PQESPGAPSR, +304.207LK+304.207EEAAM+15.995K+304.207, +304.207K+304.207EDEIPETVSLEMLDAAK+304.207, +304.207K+304.207EDEIPETVSLEM+15.995LDAAK+304.207, +304.207EDEIPETVSLEM+15.995LDAAK+304.207, +304.207HETLTSLNLEK+304.207, +304.207PQESPGAPSR, +304.207LK+304.207EEAAM+15.995K+304.207, +304.207K+304.207EDEIPETVSLEMLDAAK+304.207, +304.207K+304.207EDEIPETVSLEM+15.995LDAAK+304.207, +304.207EDEIPETVSLEM+15.995LDAAK+304.207, +304.207HETLTSLNLEK+304.207, +304.207PQESPGAPSR, +304.207LK+304.207EEAAM+15.995K+304.207, +304.207K+304.207EDEIPETVSLEMLDAAK+304.207, +304.207K+304.207EDEIPETVSLEM+15.995LDAAK+304.207, +304.207EDEIPETVSLEM+15.995LDAAK+304.207, +304.207HETLTSLNLEK+304.207, +304.207PQESPGAPSR, +304.207LK+304.207EEAAM+15.995K+304.207, +304.207K+304.207EDEIPETVSLEMLDAAK+304.207, +304.207K+304.207EDEIPETVSLEM+15.995LDAAK+304.207, +304.207EDEIPETVSLEM+15.995LDAAK+304.207, +304.207HETLTSLNLEK+304.207, +304.207PQESPGAPSR, +304.207LK+304.207EEAAM+15.995K+304.207, +304.207K+304.207EDEIPETVSLEMLDAAK+304.207, +304.207K+304.207EDEIPETVSLEM+15.995LDAAK+304.207, +304.207EDEIPETVSLEM+15.995LDAAK+304.207, +304.207HETLTSLNLEK+304.207, +304.207PQESPGAPSR, +304.207LK+304.207EEAAM+15.995K+304.207, +304.207K+304.207EDEIPETVSLEMLDAAK+304.207, +304.207K+304.207EDEIPETVSLEM+15.995LDAAK+304.207, +304.207EDEIPETVSLEM+15.995LDAAK+304.207, +304.207HETLTSLNLEK+304.207, +304.207PQESPGAPSR, +304.207LK+304.207EEAAM+15.995K+304.207, +304.207K+304.207EDEIPETVSLEMLDAAK+304.207, +304.207K+304.207EDEIPETVSLEM+15.995LDAAK+304.207, +304.207EDEIPETVSLEM+15.995LDAAK+304.207, +304.207HETLTSLNLEK+304.207, +304.207PQESPGAPSR, +304.207LK+304.207EEAAM+15.995K+304.207, +304.207K+304.207EDEIPETVSLEMLDAAK+304.207, +304.207K+304.207EDEIPETVSLEM+15.995LDAAK+304.207, +304.207EDEIPETVSLEM+15.995LDAAK+304.207, +304.207HETLTSLNLEK+304.207, +304.207PQESPGAPSR, +304.207LK+304.207EEAAM+15.995K+304.207, +304.207K+304.207EDEIPETVSLEMLDAAK+304.207, +304.207K+304.207EDEIPETVSLEM+15.995LDAAK+304.207, +304.207EDEIPETVSLEM+15.995LDAAK+304.207, +304.207HETLTSLNLEK+304.207, +304.207PQESPGAPSR, +304.207LK+304.207EEAAM+15.995K+304.207, +304.207K+304.207EDEIPETVSLEMLDAAK+304.207, +304.207K+304.207EDEIPETVSLEM+15.995LDAAK+304.207, +304.207EDEIPETVSLEM+15.995LDAAK+304.207, +304.207HETLTSLNLEK+304.207, +304.207PQESPGAPSR, +304.207LK+304.207EEAAM+15.995K+304.207, +304.207K+304.207EDEIPETVSLEMLDAAK+304.207, +304.207K+304.207EDEIPETVSLEM+15.995LDAAK+304.207, +304.207EDEIPETVSLEM+15.995LDAAK+304.207, +304.207HETLTSLNLEK+304.207, +304.207PQESPGAPSR, +304.207LK+304.207EEAAM+15.995K+304.207	proteoform detection criteria not met	1	0.8835860351013777	0.6555542279758743	0.6546186901296478	0.8360651228802077	0.8947372426149386	1.0157021760625191	0.8263806194101418	1	0.9338933358905972	0.7216518009515426	0.7458340324487733	0.7387360930752696	0.7631979744168071	0.7159683789330425	0.9392494682830631	1	0.9148522389856221	0.7019814518708075	0.5748220287947068	1.9652008361416757	1.851597600636376	2.0444183510405938	1.9828979334685382	1	0.9206336092111485	0.8315656325227454	0.9085279568345151	0.9005169927152437	0.890942851739357	0.8180644428766254	0.7980552396620385	1	0.9940099877878409	1.048868118333988	0.889404561326485	2.2588530461243215	2.2355871408543817	2.388056627417863	2.138236399498549	1	0.9920027936088031	0.7948353842522224	0.6650564029671552	0.5460480602519263	0.4928253547424194	0.5131326912756635	0.5616105872283306	1	0.9077989586712184	0.7843531206620616	0.6750884753832387	0.7333339511184594	0.7279728169303219	0.7057837421091705	0.7729702802507387	1	0.8936745467509666	0.7436101755500858	0.5771847430160999	0.7017228483768326	0.670917250071772	0.4865263082223547	0.5322692254388005	1	1.0031565734407466	0.8513089559431323	0.6352803309526545	0.7255524896998131	0.5567461954474721	0.5857393544839401	0.541701798506235	1	0.9406749476362664	0.8787309728377091	0.8253153767206337	0.9695457688123462	0.9973083564637102	1.0861224293186618	0.683965750091368	1	0.9929714186878572	1.2582703752284163	1.103773160325268	0.6695004563019751	0.6130888628771916	2.339058050873236	2.3762934961727233	1	0.8729909783303741	0.9153396939178039	0.6758769944704273	1.1205247774637392	0.5130959019330583	1.5114756653180994	0.8158608216828268	1	1.0081445037657077	0.7739938346034082	0.7280299717826278	0.6747919507116831	0.6038995268919232	0.6908621382783467	0.5836938199084435	1	0.914836145170079	0.8277196528292055	0.7006210123382435	0.5283835642061392	0.4493571968961474	0.4811273477450372	0.43287055994666657	1	0.8138243154100593	0.8734480616397995	0.7053677806968811	0.5299320759119058	0.3557881116832295	3.3900294961994906	3.8468828596170237	1	0.7379821469781355	0.6601278128962719	0.513795993060319	0.573568525018953	0.4981450115087698	0.5557944891349497	0.4683752927295522	1	1.071804560888775	0.9039222660928272	1.0713792821546628	1.3115463987149716	1.4727661954220412	1.7462987506740013	1.0801639673266186	1	0.7694591149979199	0.5993128587474538	0.4161862615382297	1.0579450072105225	1.2206575564142663	1.1939515144065203	0.6988975262702165	1	0.8186635195343881	0.6483312762364383	0.607736195253907	0.6813676153170943	0.7618683451242058	0.7482426773700235	0.7643597595769811	1	0.9108610053202749	0.6596794827874133	0.4975459224137825	0.6751346097626103	0.6832339017429256	0.8189185203607937	0.7441937293479206	1	1.013964009701059	0.7666793746756186	0.6860541000568972	0.6622311241130988	0.7552383454632322	0.8445986026184831	0.6093802595912724	1	0.7914440002391554	0.7974636907189819	0.7174997499059488	0.8570888726961957	0.8097298953899368	0.841599973218003	0.7243368120689504
FAM168A	0	FAM168A_0	+304.207QAWPQNSSSC+57.021GTEGTFHLPVDTGTENR, +304.207AQGTPAYSYVPPHW, +304.207YTAGTPYK+304.207, +304.207TYQASSAAFR, +304.207QAWPQNSSSC+57.021GTEGTFHLPVDTGTENR, +304.207AQGTPAYSYVPPHW, +304.207YTAGTPYK+304.207, +304.207TYQASSAAFR, +304.207QAWPQNSSSC+57.021GTEGTFHLPVDTGTENR, +304.207AQGTPAYSYVPPHW, +304.207YTAGTPYK+304.207, +304.207TYQASSAAFR, +304.207QAWPQNSSSC+57.021GTEGTFHLPVDTGTENR, +304.207AQGTPAYSYVPPHW, +304.207YTAGTPYK+304.207, +304.207TYQASSAAFR, +304.207QAWPQNSSSC+57.021GTEGTFHLPVDTGTENR, +304.207AQGTPAYSYVPPHW, +304.207YTAGTPYK+304.207, +304.207TYQASSAAFR, +304.207QAWPQNSSSC+57.021GTEGTFHLPVDTGTENR, +304.207AQGTPAYSYVPPHW, +304.207YTAGTPYK+304.207, +304.207TYQASSAAFR, +304.207QAWPQNSSSC+57.021GTEGTFHLPVDTGTENR, +304.207AQGTPAYSYVPPHW, +304.207YTAGTPYK+304.207, +304.207TYQASSAAFR, +304.207QAWPQNSSSC+57.021GTEGTFHLPVDTGTENR, +304.207AQGTPAYSYVPPHW, +304.207YTAGTPYK+304.207, +304.207TYQASSAAFR, +304.207QAWPQNSSSC+57.021GTEGTFHLPVDTGTENR, +304.207AQGTPAYSYVPPHW, +304.207YTAGTPYK+304.207, +304.207TYQASSAAFR, +304.207QAWPQNSSSC+57.021GTEGTFHLPVDTGTENR, +304.207AQGTPAYSYVPPHW, +304.207YTAGTPYK+304.207, +304.207TYQASSAAFR, +304.207QAWPQNSSSC+57.021GTEGTFHLPVDTGTENR, +304.207AQGTPAYSYVPPHW, +304.207YTAGTPYK+304.207, +304.207TYQASSAAFR, +304.207QAWPQNSSSC+57.021GTEGTFHLPVDTGTENR, +304.207AQGTPAYSYVPPHW, +304.207YTAGTPYK+304.207, +304.207TYQASSAAFR, +304.207QAWPQNSSSC+57.021GTEGTFHLPVDTGTENR, +304.207AQGTPAYSYVPPHW, +304.207YTAGTPYK+304.207, +304.207TYQASSAAFR, +304.207QAWPQNSSSC+57.021GTEGTFHLPVDTGTENR, +304.207AQGTPAYSYVPPHW, +304.207YTAGTPYK+304.207, +304.207TYQASSAAFR, +304.207QAWPQNSSSC+57.021GTEGTFHLPVDTGTENR, +304.207AQGTPAYSYVPPHW, +304.207YTAGTPYK+304.207, +304.207TYQASSAAFR, +304.207QAWPQNSSSC+57.021GTEGTFHLPVDTGTENR, +304.207AQGTPAYSYVPPHW, +304.207YTAGTPYK+304.207, +304.207TYQASSAAFR, +304.207QAWPQNSSSC+57.021GTEGTFHLPVDTGTENR, +304.207AQGTPAYSYVPPHW, +304.207YTAGTPYK+304.207, +304.207TYQASSAAFR, +304.207QAWPQNSSSC+57.021GTEGTFHLPVDTGTENR, +304.207AQGTPAYSYVPPHW, +304.207YTAGTPYK+304.207, +304.207TYQASSAAFR, +304.207QAWPQNSSSC+57.021GTEGTFHLPVDTGTENR, +304.207AQGTPAYSYVPPHW, +304.207YTAGTPYK+304.207, +304.207TYQASSAAFR, +304.207QAWPQNSSSC+57.021GTEGTFHLPVDTGTENR, +304.207AQGTPAYSYVPPHW, +304.207YTAGTPYK+304.207, +304.207TYQASSAAFR, +304.207QAWPQNSSSC+57.021GTEGTFHLPVDTGTENR, +304.207AQGTPAYSYVPPHW, +304.207YTAGTPYK+304.207, +304.207TYQASSAAFR, +304.207QAWPQNSSSC+57.021GTEGTFHLPVDTGTENR, +304.207AQGTPAYSYVPPHW, +304.207YTAGTPYK+304.207, +304.207TYQASSAAFR, +304.207QAWPQNSSSC+57.021GTEGTFHLPVDTGTENR, +304.207AQGTPAYSYVPPHW, +304.207YTAGTPYK+304.207, +304.207TYQASSAAFR, +304.207QAWPQNSSSC+57.021GTEGTFHLPVDTGTENR, +304.207AQGTPAYSYVPPHW, +304.207YTAGTPYK+304.207, +304.207TYQASSAAFR, +304.207QAWPQNSSSC+57.021GTEGTFHLPVDTGTENR, +304.207AQGTPAYSYVPPHW, +304.207YTAGTPYK+304.207, +304.207TYQASSAAFR, +304.207QAWPQNSSSC+57.021GTEGTFHLPVDTGTENR, +304.207AQGTPAYSYVPPHW, +304.207YTAGTPYK+304.207, +304.207TYQASSAAFR, +304.207QAWPQNSSSC+57.021GTEGTFHLPVDTGTENR, +304.207AQGTPAYSYVPPHW, +304.207YTAGTPYK+304.207, +304.207TYQASSAAFR, +304.207QAWPQNSSSC+57.021GTEGTFHLPVDTGTENR, +304.207AQGTPAYSYVPPHW, +304.207YTAGTPYK+304.207, +304.207TYQASSAAFR, +304.207QAWPQNSSSC+57.021GTEGTFHLPVDTGTENR, +304.207AQGTPAYSYVPPHW, +304.207YTAGTPYK+304.207, +304.207TYQASSAAFR, +304.207QAWPQNSSSC+57.021GTEGTFHLPVDTGTENR, +304.207AQGTPAYSYVPPHW, +304.207YTAGTPYK+304.207, +304.207TYQASSAAFR, +304.207QAWPQNSSSC+57.021GTEGTFHLPVDTGTENR, +304.207AQGTPAYSYVPPHW, +304.207YTAGTPYK+304.207, +304.207TYQASSAAFR, +304.207QAWPQNSSSC+57.021GTEGTFHLPVDTGTENR, +304.207AQGTPAYSYVPPHW, +304.207YTAGTPYK+304.207, +304.207TYQASSAAFR, +304.207QAWPQNSSSC+57.021GTEGTFHLPVDTGTENR, +304.207AQGTPAYSYVPPHW, +304.207YTAGTPYK+304.207, +304.207TYQASSAAFR, +304.207QAWPQNSSSC+57.021GTEGTFHLPVDTGTENR, +304.207AQGTPAYSYVPPHW, +304.207YTAGTPYK+304.207, +304.207TYQASSAAFR, +304.207QAWPQNSSSC+57.021GTEGTFHLPVDTGTENR, +304.207AQGTPAYSYVPPHW, +304.207YTAGTPYK+304.207, +304.207TYQASSAAFR, +304.207QAWPQNSSSC+57.021GTEGTFHLPVDTGTENR, +304.207AQGTPAYSYVPPHW, +304.207YTAGTPYK+304.207, +304.207TYQASSAAFR, +304.207QAWPQNSSSC+57.021GTEGTFHLPVDTGTENR, +304.207AQGTPAYSYVPPHW, +304.207YTAGTPYK+304.207, +304.207TYQASSAAFR, +304.207QAWPQNSSSC+57.021GTEGTFHLPVDTGTENR, +304.207AQGTPAYSYVPPHW, +304.207YTAGTPYK+304.207, +304.207TYQASSAAFR, +304.207QAWPQNSSSC+57.021GTEGTFHLPVDTGTENR, +304.207AQGTPAYSYVPPHW, +304.207YTAGTPYK+304.207, +304.207TYQASSAAFR, +304.207QAWPQNSSSC+57.021GTEGTFHLPVDTGTENR, +304.207AQGTPAYSYVPPHW, +304.207YTAGTPYK+304.207, +304.207TYQASSAAFR, +304.207QAWPQNSSSC+57.021GTEGTFHLPVDTGTENR, +304.207AQGTPAYSYVPPHW, +304.207YTAGTPYK+304.207, +304.207TYQASSAAFR, +304.207QAWPQNSSSC+57.021GTEGTFHLPVDTGTENR, +304.207AQGTPAYSYVPPHW, +304.207YTAGTPYK+304.207, +304.207TYQASSAAFR, +304.207QAWPQNSSSC+57.021GTEGTFHLPVDTGTENR, +304.207AQGTPAYSYVPPHW, +304.207YTAGTPYK+304.207, +304.207TYQASSAAFR, +304.207QAWPQNSSSC+57.021GTEGTFHLPVDTGTENR, +304.207AQGTPAYSYVPPHW, +304.207YTAGTPYK+304.207, +304.207TYQASSAAFR, +304.207QAWPQNSSSC+57.021GTEGTFHLPVDTGTENR, +304.207AQGTPAYSYVPPHW, +304.207YTAGTPYK+304.207, +304.207TYQASSAAFR, +304.207QAWPQNSSSC+57.021GTEGTFHLPVDTGTENR, +304.207AQGTPAYSYVPPHW, +304.207YTAGTPYK+304.207, +304.207TYQASSAAFR, +304.207QAWPQNSSSC+57.021GTEGTFHLPVDTGTENR, +304.207AQGTPAYSYVPPHW, +304.207YTAGTPYK+304.207, +304.207TYQASSAAFR, +304.207QAWPQNSSSC+57.021GTEGTFHLPVDTGTENR, +304.207AQGTPAYSYVPPHW, +304.207YTAGTPYK+304.207, +304.207TYQASSAAFR, +304.207QAWPQNSSSC+57.021GTEGTFHLPVDTGTENR, +304.207AQGTPAYSYVPPHW, +304.207YTAGTPYK+304.207, +304.207TYQASSAAFR, +304.207QAWPQNSSSC+57.021GTEGTFHLPVDTGTENR, +304.207AQGTPAYSYVPPHW, +304.207YTAGTPYK+304.207, +304.207TYQASSAAFR, +304.207QAWPQNSSSC+57.021GTEGTFHLPVDTGTENR, +304.207AQGTPAYSYVPPHW, +304.207YTAGTPYK+304.207, +304.207TYQASSAAFR, +304.207QAWPQNSSSC+57.021GTEGTFHLPVDTGTENR, +304.207AQGTPAYSYVPPHW, +304.207YTAGTPYK+304.207, +304.207TYQASSAAFR, +304.207QAWPQNSSSC+57.021GTEGTFHLPVDTGTENR, +304.207AQGTPAYSYVPPHW, +304.207YTAGTPYK+304.207, +304.207TYQASSAAFR, +304.207QAWPQNSSSC+57.021GTEGTFHLPVDTGTENR, +304.207AQGTPAYSYVPPHW, +304.207YTAGTPYK+304.207, +304.207TYQASSAAFR, +304.207QAWPQNSSSC+57.021GTEGTFHLPVDTGTENR, +304.207AQGTPAYSYVPPHW, +304.207YTAGTPYK+304.207, +304.207TYQASSAAFR, +304.207QAWPQNSSSC+57.021GTEGTFHLPVDTGTENR, +304.207AQGTPAYSYVPPHW, +304.207YTAGTPYK+304.207, +304.207TYQASSAAFR, +304.207QAWPQNSSSC+57.021GTEGTFHLPVDTGTENR, +304.207AQGTPAYSYVPPHW, +304.207YTAGTPYK+304.207, +304.207TYQASSAAFR, +304.207QAWPQNSSSC+57.021GTEGTFHLPVDTGTENR, +304.207AQGTPAYSYVPPHW, +304.207YTAGTPYK+304.207, +304.207TYQASSAAFR, +304.207QAWPQNSSSC+57.021GTEGTFHLPVDTGTENR, +304.207AQGTPAYSYVPPHW, +304.207YTAGTPYK+304.207, +304.207TYQASSAAFR, +304.207QAWPQNSSSC+57.021GTEGTFHLPVDTGTENR, +304.207AQGTPAYSYVPPHW, +304.207YTAGTPYK+304.207, +304.207TYQASSAAFR, +304.207QAWPQNSSSC+57.021GTEGTFHLPVDTGTENR, +304.207AQGTPAYSYVPPHW, +304.207YTAGTPYK+304.207, +304.207TYQASSAAFR, +304.207QAWPQNSSSC+57.021GTEGTFHLPVDTGTENR, +304.207AQGTPAYSYVPPHW, +304.207YTAGTPYK+304.207, +304.207TYQASSAAFR, +304.207QAWPQNSSSC+57.021GTEGTFHLPVDTGTENR, +304.207AQGTPAYSYVPPHW, +304.207YTAGTPYK+304.207, +304.207TYQASSAAFR, +304.207QAWPQNSSSC+57.021GTEGTFHLPVDTGTENR, +304.207AQGTPAYSYVPPHW, +304.207YTAGTPYK+304.207, +304.207TYQASSAAFR, +304.207QAWPQNSSSC+57.021GTEGTFHLPVDTGTENR, +304.207AQGTPAYSYVPPHW, +304.207YTAGTPYK+304.207, +304.207TYQASSAAFR, +304.207QAWPQNSSSC+57.021GTEGTFHLPVDTGTENR, +304.207AQGTPAYSYVPPHW, +304.207YTAGTPYK+304.207, +304.207TYQASSAAFR, +304.207QAWPQNSSSC+57.021GTEGTFHLPVDTGTENR, +304.207AQGTPAYSYVPPHW, +304.207YTAGTPYK+304.207, +304.207TYQASSAAFR, +304.207QAWPQNSSSC+57.021GTEGTFHLPVDTGTENR, +304.207AQGTPAYSYVPPHW, +304.207YTAGTPYK+304.207, +304.207TYQASSAAFR, +304.207QAWPQNSSSC+57.021GTEGTFHLPVDTGTENR, +304.207AQGTPAYSYVPPHW, +304.207YTAGTPYK+304.207, +304.207TYQASSAAFR, +304.207QAWPQNSSSC+57.021GTEGTFHLPVDTGTENR, +304.207AQGTPAYSYVPPHW, +304.207YTAGTPYK+304.207, +304.207TYQASSAAFR, +304.207QAWPQNSSSC+57.021GTEGTFHLPVDTGTENR, +304.207AQGTPAYSYVPPHW, +304.207YTAGTPYK+304.207, +304.207TYQASSAAFR, +304.207QAWPQNSSSC+57.021GTEGTFHLPVDTGTENR, +304.207AQGTPAYSYVPPHW, +304.207YTAGTPYK+304.207, +304.207TYQASSAAFR, +304.207QAWPQNSSSC+57.021GTEGTFHLPVDTGTENR, +304.207AQGTPAYSYVPPHW, +304.207YTAGTPYK+304.207, +304.207TYQASSAAFR, +304.207QAWPQNSSSC+57.021GTEGTFHLPVDTGTENR, +304.207AQGTPAYSYVPPHW, +304.207YTAGTPYK+304.207, +304.207TYQASSAAFR, +304.207QAWPQNSSSC+57.021GTEGTFHLPVDTGTENR, +304.207AQGTPAYSYVPPHW, +304.207YTAGTPYK+304.207, +304.207TYQASSAAFR, +304.207QAWPQNSSSC+57.021GTEGTFHLPVDTGTENR, +304.207AQGTPAYSYVPPHW, +304.207YTAGTPYK+304.207, +304.207TYQASSAAFR, +304.207QAWPQNSSSC+57.021GTEGTFHLPVDTGTENR, +304.207AQGTPAYSYVPPHW, +304.207YTAGTPYK+304.207, +304.207TYQASSAAFR, +304.207QAWPQNSSSC+57.021GTEGTFHLPVDTGTENR, +304.207AQGTPAYSYVPPHW, +304.207YTAGTPYK+304.207, +304.207TYQASSAAFR, +304.207QAWPQNSSSC+57.021GTEGTFHLPVDTGTENR, +304.207AQGTPAYSYVPPHW, +304.207YTAGTPYK+304.207, +304.207TYQASSAAFR, +304.207QAWPQNSSSC+57.021GTEGTFHLPVDTGTENR, +304.207AQGTPAYSYVPPHW, +304.207YTAGTPYK+304.207, +304.207TYQASSAAFR, +304.207QAWPQNSSSC+57.021GTEGTFHLPVDTGTENR, +304.207AQGTPAYSYVPPHW, +304.207YTAGTPYK+304.207, +304.207TYQASSAAFR, +304.207QAWPQNSSSC+57.021GTEGTFHLPVDTGTENR, +304.207AQGTPAYSYVPPHW, +304.207YTAGTPYK+304.207, +304.207TYQASSAAFR, +304.207QAWPQNSSSC+57.021GTEGTFHLPVDTGTENR, +304.207AQGTPAYSYVPPHW, +304.207YTAGTPYK+304.207, +304.207TYQASSAAFR, +304.207QAWPQNSSSC+57.021GTEGTFHLPVDTGTENR, +304.207AQGTPAYSYVPPHW, +304.207YTAGTPYK+304.207, +304.207TYQASSAAFR, +304.207QAWPQNSSSC+57.021GTEGTFHLPVDTGTENR, +304.207AQGTPAYSYVPPHW, +304.207YTAGTPYK+304.207, +304.207TYQASSAAFR, +304.207QAWPQNSSSC+57.021GTEGTFHLPVDTGTENR, +304.207AQGTPAYSYVPPHW, +304.207YTAGTPYK+304.207, +304.207TYQASSAAFR, +304.207QAWPQNSSSC+57.021GTEGTFHLPVDTGTENR, +304.207AQGTPAYSYVPPHW, +304.207YTAGTPYK+304.207, +304.207TYQASSAAFR, +304.207QAWPQNSSSC+57.021GTEGTFHLPVDTGTENR, +304.207AQGTPAYSYVPPHW, +304.207YTAGTPYK+304.207, +304.207TYQASSAAFR, +304.207QAWPQNSSSC+57.021GTEGTFHLPVDTGTENR, +304.207AQGTPAYSYVPPHW, +304.207YTAGTPYK+304.207, +304.207TYQASSAAFR, +304.207QAWPQNSSSC+57.021GTEGTFHLPVDTGTENR, +304.207AQGTPAYSYVPPHW, +304.207YTAGTPYK+304.207, +304.207TYQASSAAFR, +304.207QAWPQNSSSC+57.021GTEGTFHLPVDTGTENR, +304.207AQGTPAYSYVPPHW, +304.207YTAGTPYK+304.207, +304.207TYQASSAAFR, +304.207QAWPQNSSSC+57.021GTEGTFHLPVDTGTENR, +304.207AQGTPAYSYVPPHW, +304.207YTAGTPYK+304.207, +304.207TYQASSAAFR, +304.207QAWPQNSSSC+57.021GTEGTFHLPVDTGTENR, +304.207AQGTPAYSYVPPHW, +304.207YTAGTPYK+304.207, +304.207TYQASSAAFR, +304.207QAWPQNSSSC+57.021GTEGTFHLPVDTGTENR, +304.207AQGTPAYSYVPPHW, +304.207YTAGTPYK+304.207, +304.207TYQASSAAFR, +304.207QAWPQNSSSC+57.021GTEGTFHLPVDTGTENR, +304.207AQGTPAYSYVPPHW, +304.207YTAGTPYK+304.207, +304.207TYQASSAAFR, +304.207QAWPQNSSSC+57.021GTEGTFHLPVDTGTENR, +304.207AQGTPAYSYVPPHW, +304.207YTAGTPYK+304.207, +304.207TYQASSAAFR, +304.207QAWPQNSSSC+57.021GTEGTFHLPVDTGTENR, +304.207AQGTPAYSYVPPHW, +304.207YTAGTPYK+304.207, +304.207TYQASSAAFR, +304.207QAWPQNSSSC+57.021GTEGTFHLPVDTGTENR, +304.207AQGTPAYSYVPPHW, +304.207YTAGTPYK+304.207, +304.207TYQASSAAFR, +304.207QAWPQNSSSC+57.021GTEGTFHLPVDTGTENR, +304.207AQGTPAYSYVPPHW, +304.207YTAGTPYK+304.207, +304.207TYQASSAAFR, +304.207QAWPQNSSSC+57.021GTEGTFHLPVDTGTENR, +304.207AQGTPAYSYVPPHW, +304.207YTAGTPYK+304.207, +304.207TYQASSAAFR, +304.207QAWPQNSSSC+57.021GTEGTFHLPVDTGTENR, +304.207AQGTPAYSYVPPHW, +304.207YTAGTPYK+304.207, +304.207TYQASSAAFR, +304.207QAWPQNSSSC+57.021GTEGTFHLPVDTGTENR, +304.207AQGTPAYSYVPPHW, +304.207YTAGTPYK+304.207, +304.207TYQASSAAFR, +304.207QAWPQNSSSC+57.021GTEGTFHLPVDTGTENR, +304.207AQGTPAYSYVPPHW, +304.207YTAGTPYK+304.207, +304.207TYQASSAAFR, +304.207QAWPQNSSSC+57.021GTEGTFHLPVDTGTENR, +304.207AQGTPAYSYVPPHW, +304.207YTAGTPYK+304.207, +304.207TYQASSAAFR, +304.207QAWPQNSSSC+57.021GTEGTFHLPVDTGTENR, +304.207AQGTPAYSYVPPHW, +304.207YTAGTPYK+304.207, +304.207TYQASSAAFR, +304.207QAWPQNSSSC+57.021GTEGTFHLPVDTGTENR, +304.207AQGTPAYSYVPPHW, +304.207YTAGTPYK+304.207, +304.207TYQASSAAFR, +304.207QAWPQNSSSC+57.021GTEGTFHLPVDTGTENR, +304.207AQGTPAYSYVPPHW, +304.207YTAGTPYK+304.207, +304.207TYQASSAAFR, +304.207QAWPQNSSSC+57.021GTEGTFHLPVDTGTENR, +304.207AQGTPAYSYVPPHW, +304.207YTAGTPYK+304.207, +304.207TYQASSAAFR, +304.207QAWPQNSSSC+57.021GTEGTFHLPVDTGTENR, +304.207AQGTPAYSYVPPHW, +304.207YTAGTPYK+304.207, +304.207TYQASSAAFR, +304.207QAWPQNSSSC+57.021GTEGTFHLPVDTGTENR, +304.207AQGTPAYSYVPPHW, +304.207YTAGTPYK+304.207, +304.207TYQASSAAFR, +304.207QAWPQNSSSC+57.021GTEGTFHLPVDTGTENR, +304.207AQGTPAYSYVPPHW, +304.207YTAGTPYK+304.207, +304.207TYQASSAAFR, +304.207QAWPQNSSSC+57.021GTEGTFHLPVDTGTENR, +304.207AQGTPAYSYVPPHW, +304.207YTAGTPYK+304.207, +304.207TYQASSAAFR, +304.207QAWPQNSSSC+57.021GTEGTFHLPVDTGTENR, +304.207AQGTPAYSYVPPHW, +304.207YTAGTPYK+304.207, +304.207TYQASSAAFR, +304.207QAWPQNSSSC+57.021GTEGTFHLPVDTGTENR, +304.207AQGTPAYSYVPPHW, +304.207YTAGTPYK+304.207, +304.207TYQASSAAFR, +304.207QAWPQNSSSC+57.021GTEGTFHLPVDTGTENR, +304.207AQGTPAYSYVPPHW, +304.207YTAGTPYK+304.207, +304.207TYQASSAAFR, +304.207QAWPQNSSSC+57.021GTEGTFHLPVDTGTENR, +304.207AQGTPAYSYVPPHW, +304.207YTAGTPYK+304.207, +304.207TYQASSAAFR, +304.207QAWPQNSSSC+57.021GTEGTFHLPVDTGTENR, +304.207AQGTPAYSYVPPHW, +304.207YTAGTPYK+304.207, +304.207TYQASSAAFR, +304.207QAWPQNSSSC+57.021GTEGTFHLPVDTGTENR, +304.207AQGTPAYSYVPPHW, +304.207YTAGTPYK+304.207, +304.207TYQASSAAFR, +304.207QAWPQNSSSC+57.021GTEGTFHLPVDTGTENR, +304.207AQGTPAYSYVPPHW, +304.207YTAGTPYK+304.207, +304.207TYQASSAAFR, +304.207QAWPQNSSSC+57.021GTEGTFHLPVDTGTENR, +304.207AQGTPAYSYVPPHW, +304.207YTAGTPYK+304.207, +304.207TYQASSAAFR, +304.207QAWPQNSSSC+57.021GTEGTFHLPVDTGTENR, +304.207AQGTPAYSYVPPHW, +304.207YTAGTPYK+304.207, +304.207TYQASSAAFR, +304.207QAWPQNSSSC+57.021GTEGTFHLPVDTGTENR, +304.207AQGTPAYSYVPPHW, +304.207YTAGTPYK+304.207, +304.207TYQASSAAFR, +304.207QAWPQNSSSC+57.021GTEGTFHLPVDTGTENR, +304.207AQGTPAYSYVPPHW, +304.207YTAGTPYK+304.207, +304.207TYQASSAAFR, +304.207QAWPQNSSSC+57.021GTEGTFHLPVDTGTENR, +304.207AQGTPAYSYVPPHW, +304.207YTAGTPYK+304.207, +304.207TYQASSAAFR, +304.207QAWPQNSSSC+57.021GTEGTFHLPVDTGTENR, +304.207AQGTPAYSYVPPHW, +304.207YTAGTPYK+304.207, +304.207TYQASSAAFR, +304.207QAWPQNSSSC+57.021GTEGTFHLPVDTGTENR, +304.207AQGTPAYSYVPPHW, +304.207YTAGTPYK+304.207, +304.207TYQASSAAFR, +304.207QAWPQNSSSC+57.021GTEGTFHLPVDTGTENR, +304.207AQGTPAYSYVPPHW, +304.207YTAGTPYK+304.207, +304.207TYQASSAAFR, +304.207QAWPQNSSSC+57.021GTEGTFHLPVDTGTENR, +304.207AQGTPAYSYVPPHW, +304.207YTAGTPYK+304.207, +304.207TYQASSAAFR, +304.207QAWPQNSSSC+57.021GTEGTFHLPVDTGTENR, +304.207AQGTPAYSYVPPHW, +304.207YTAGTPYK+304.207, +304.207TYQASSAAFR, +304.207QAWPQNSSSC+57.021GTEGTFHLPVDTGTENR, +304.207AQGTPAYSYVPPHW, +304.207YTAGTPYK+304.207, +304.207TYQASSAAFR, +304.207QAWPQNSSSC+57.021GTEGTFHLPVDTGTENR, +304.207AQGTPAYSYVPPHW, +304.207YTAGTPYK+304.207, +304.207TYQASSAAFR, +304.207QAWPQNSSSC+57.021GTEGTFHLPVDTGTENR, +304.207AQGTPAYSYVPPHW, +304.207YTAGTPYK+304.207, +304.207TYQASSAAFR, +304.207QAWPQNSSSC+57.021GTEGTFHLPVDTGTENR, +304.207AQGTPAYSYVPPHW, +304.207YTAGTPYK+304.207, +304.207TYQASSAAFR, +304.207QAWPQNSSSC+57.021GTEGTFHLPVDTGTENR, +304.207AQGTPAYSYVPPHW, +304.207YTAGTPYK+304.207, +304.207TYQASSAAFR, +304.207QAWPQNSSSC+57.021GTEGTFHLPVDTGTENR, +304.207AQGTPAYSYVPPHW, +304.207YTAGTPYK+304.207, +304.207TYQASSAAFR, +304.207QAWPQNSSSC+57.021GTEGTFHLPVDTGTENR, +304.207AQGTPAYSYVPPHW, +304.207YTAGTPYK+304.207, +304.207TYQASSAAFR, +304.207QAWPQNSSSC+57.021GTEGTFHLPVDTGTENR, +304.207AQGTPAYSYVPPHW, +304.207YTAGTPYK+304.207, +304.207TYQASSAAFR, +304.207QAWPQNSSSC+57.021GTEGTFHLPVDTGTENR, +304.207AQGTPAYSYVPPHW, +304.207YTAGTPYK+304.207, +304.207TYQASSAAFR, +304.207QAWPQNSSSC+57.021GTEGTFHLPVDTGTENR, +304.207AQGTPAYSYVPPHW, +304.207YTAGTPYK+304.207, +304.207TYQASSAAFR, +304.207QAWPQNSSSC+57.021GTEGTFHLPVDTGTENR, +304.207AQGTPAYSYVPPHW, +304.207YTAGTPYK+304.207, +304.207TYQASSAAFR, +304.207QAWPQNSSSC+57.021GTEGTFHLPVDTGTENR, +304.207AQGTPAYSYVPPHW, +304.207YTAGTPYK+304.207, +304.207TYQASSAAFR, +304.207QAWPQNSSSC+57.021GTEGTFHLPVDTGTENR, +304.207AQGTPAYSYVPPHW, +304.207YTAGTPYK+304.207, +304.207TYQASSAAFR, +304.207QAWPQNSSSC+57.021GTEGTFHLPVDTGTENR, +304.207AQGTPAYSYVPPHW, +304.207YTAGTPYK+304.207, +304.207TYQASSAAFR, +304.207QAWPQNSSSC+57.021GTEGTFHLPVDTGTENR, +304.207AQGTPAYSYVPPHW, +304.207YTAGTPYK+304.207, +304.207TYQASSAAFR, +304.207QAWPQNSSSC+57.021GTEGTFHLPVDTGTENR, +304.207AQGTPAYSYVPPHW, +304.207YTAGTPYK+304.207, +304.207TYQASSAAFR, +304.207QAWPQNSSSC+57.021GTEGTFHLPVDTGTENR, +304.207AQGTPAYSYVPPHW, +304.207YTAGTPYK+304.207, +304.207TYQASSAAFR, +304.207QAWPQNSSSC+57.021GTEGTFHLPVDTGTENR, +304.207AQGTPAYSYVPPHW, +304.207YTAGTPYK+304.207, +304.207TYQASSAAFR, +304.207QAWPQNSSSC+57.021GTEGTFHLPVDTGTENR, +304.207AQGTPAYSYVPPHW, +304.207YTAGTPYK+304.207, +304.207TYQASSAAFR, +304.207QAWPQNSSSC+57.021GTEGTFHLPVDTGTENR, +304.207AQGTPAYSYVPPHW, +304.207YTAGTPYK+304.207, +304.207TYQASSAAFR, +304.207QAWPQNSSSC+57.021GTEGTFHLPVDTGTENR, +304.207AQGTPAYSYVPPHW, +304.207YTAGTPYK+304.207, +304.207TYQASSAAFR, +304.207QAWPQNSSSC+57.021GTEGTFHLPVDTGTENR, +304.207AQGTPAYSYVPPHW, +304.207YTAGTPYK+304.207, +304.207TYQASSAAFR, +304.207QAWPQNSSSC+57.021GTEGTFHLPVDTGTENR, +304.207AQGTPAYSYVPPHW, +304.207YTAGTPYK+304.207, +304.207TYQASSAAFR, +304.207QAWPQNSSSC+57.021GTEGTFHLPVDTGTENR, +304.207AQGTPAYSYVPPHW, +304.207YTAGTPYK+304.207, +304.207TYQASSAAFR, +304.207QAWPQNSSSC+57.021GTEGTFHLPVDTGTENR, +304.207AQGTPAYSYVPPHW, +304.207YTAGTPYK+304.207, +304.207TYQASSAAFR, +304.207QAWPQNSSSC+57.021GTEGTFHLPVDTGTENR, +304.207AQGTPAYSYVPPHW, +304.207YTAGTPYK+304.207, +304.207TYQASSAAFR, +304.207QAWPQNSSSC+57.021GTEGTFHLPVDTGTENR, +304.207AQGTPAYSYVPPHW, +304.207YTAGTPYK+304.207, +304.207TYQASSAAFR, +304.207QAWPQNSSSC+57.021GTEGTFHLPVDTGTENR, +304.207AQGTPAYSYVPPHW, +304.207YTAGTPYK+304.207, +304.207TYQASSAAFR, +304.207QAWPQNSSSC+57.021GTEGTFHLPVDTGTENR, +304.207AQGTPAYSYVPPHW, +304.207YTAGTPYK+304.207, +304.207TYQASSAAFR, +304.207QAWPQNSSSC+57.021GTEGTFHLPVDTGTENR, +304.207AQGTPAYSYVPPHW, +304.207YTAGTPYK+304.207, +304.207TYQASSAAFR, +304.207QAWPQNSSSC+57.021GTEGTFHLPVDTGTENR, +304.207AQGTPAYSYVPPHW, +304.207YTAGTPYK+304.207, +304.207TYQASSAAFR, +304.207QAWPQNSSSC+57.021GTEGTFHLPVDTGTENR, +304.207AQGTPAYSYVPPHW, +304.207YTAGTPYK+304.207, +304.207TYQASSAAFR, +304.207QAWPQNSSSC+57.021GTEGTFHLPVDTGTENR, +304.207AQGTPAYSYVPPHW, +304.207YTAGTPYK+304.207, +304.207TYQASSAAFR, +304.207QAWPQNSSSC+57.021GTEGTFHLPVDTGTENR, +304.207AQGTPAYSYVPPHW, +304.207YTAGTPYK+304.207, +304.207TYQASSAAFR, +304.207QAWPQNSSSC+57.021GTEGTFHLPVDTGTENR, +304.207AQGTPAYSYVPPHW, +304.207YTAGTPYK+304.207, +304.207TYQASSAAFR, +304.207QAWPQNSSSC+57.021GTEGTFHLPVDTGTENR, +304.207AQGTPAYSYVPPHW, +304.207YTAGTPYK+304.207, +304.207TYQASSAAFR, +304.207QAWPQNSSSC+57.021GTEGTFHLPVDTGTENR, +304.207AQGTPAYSYVPPHW, +304.207YTAGTPYK+304.207, +304.207TYQASSAAFR, +304.207QAWPQNSSSC+57.021GTEGTFHLPVDTGTENR, +304.207AQGTPAYSYVPPHW, +304.207YTAGTPYK+304.207, +304.207TYQASSAAFR, +304.207QAWPQNSSSC+57.021GTEGTFHLPVDTGTENR, +304.207AQGTPAYSYVPPHW, +304.207YTAGTPYK+304.207, +304.207TYQASSAAFR, +304.207QAWPQNSSSC+57.021GTEGTFHLPVDTGTENR, +304.207AQGTPAYSYVPPHW, +304.207YTAGTPYK+304.207, +304.207TYQASSAAFR, +304.207QAWPQNSSSC+57.021GTEGTFHLPVDTGTENR, +304.207AQGTPAYSYVPPHW, +304.207YTAGTPYK+304.207, +304.207TYQASSAAFR, +304.207QAWPQNSSSC+57.021GTEGTFHLPVDTGTENR, +304.207AQGTPAYSYVPPHW, +304.207YTAGTPYK+304.207, +304.207TYQASSAAFR, +304.207QAWPQNSSSC+57.021GTEGTFHLPVDTGTENR, +304.207AQGTPAYSYVPPHW, +304.207YTAGTPYK+304.207, +304.207TYQASSAAFR, +304.207QAWPQNSSSC+57.021GTEGTFHLPVDTGTENR, +304.207AQGTPAYSYVPPHW, +304.207YTAGTPYK+304.207, +304.207TYQASSAAFR, +304.207QAWPQNSSSC+57.021GTEGTFHLPVDTGTENR, +304.207AQGTPAYSYVPPHW, +304.207YTAGTPYK+304.207, +304.207TYQASSAAFR, +304.207QAWPQNSSSC+57.021GTEGTFHLPVDTGTENR, +304.207AQGTPAYSYVPPHW, +304.207YTAGTPYK+304.207, +304.207TYQASSAAFR, +304.207QAWPQNSSSC+57.021GTEGTFHLPVDTGTENR, +304.207AQGTPAYSYVPPHW, +304.207YTAGTPYK+304.207, +304.207TYQASSAAFR	proteoform detection criteria not met	1	1.2489017910645226	0.7382042690843647	0.9231496062775285	0.8403850792277006	1.2742948056395427	0.5737613997416843	0.8174901458641636	1	0.8725884643540037	0.6716224038349776	0.7581512775736663	0.6670236399561708	0.7492812873034705	0.5419118654458597	0.6532321279886764	1	1.0300449043898907	0.6271799819482922	0.58077671270164	0.5940279777375854	0.5507211041946879	0.3759728370126058	0.3837303837311229	1	0.5810907989241783	0.7489237483426786	0.49614507689465565	0.6534817456054723	0.3987080813709161	0.4811737069990182	0.36447326277496106	1	0.9265553023832276	0.8030498942897792	0.7864389891376268	0.8497886947466183	0.7847814782144064	0.6832503245751245	0.902275084371971	1	0.9193281021542105	0.9281650733948925	0.9227244322220773	0.9010111248187367	0.8041939177076274	0.7084586273904239	0.9026949142942099	1	0.8883965014161139	0.8477491790233126	0.7400318401515725	0.7205690186309658	0.566320222728427	0.40138128319129807	0.48006404983413503	1	0.7716741257071816	0.37845330369215413	0.2751717928891681	0.4347595271299745	0.46960975335322147	0.19085441809466908	0.2468094186498619	1	0.8161294566760476	0.6674389367324822	0.5599878946002161	0.5373365910473245	0.6496635835877324	0.5278828943242863	0.6042480498813976	1	1.0162816833256767	0.7677419347580784	0.7272823245956413	0.5476953783918164	0.6295564138083518	0.6181645578243466	0.767485399645861	1	0.9370484790260462	0.7992071257348602	0.6756764719144339	0.6926036337944629	0.6471552813884774	0.5434524048654673	0.5619252993903611	1	0.9136522930343913	0.8113637649208022	0.8214109263371858	0.85448862543096	1.695642960821506	0.7743700351032095	1.2230417170500227	1	1.0541718007754386	0.9033826425235197	0.6678258510770422	0.7006465834145131	0.4885753085870062	0.48907983009302974	0.5447564931216186	1	0.9963139672922044	0.8475999218215147	0.7999850718218472	0.9542290979476066	1.0326653772772663	0.9364761653754883	1.0176445330117705	1	0.8092548739595411	0.5361771600663506	0.3415811680923803	0.31970769416232964	0.3239062980171533	0.3034639826346914	0.47665696019362436	1	0.814745106407587	0.5892320282985543	0.42025875536315205	0.5805990202968139	0.5219815649492019	0.35635768315861505	0.4180545246810387	1	0.7270004940804768	0.8063869094985561	0.5085100776475591	0.6891059290427552	0.6158884171579996	0.8228575315122538	0.8673071774112058	1	0.8039114620984963	0.727172460373055	0.6473341604972401	0.6472957595815819	0.5643243045153697	0.4574294232160813	0.43917836973790797	1	0.8285516721787711	0.6426771382893046	0.5663685818134286	0.5820957829115818	0.5903541160652865	0.4972982657038129	0.7218452805229755	1	0.8628891833112569	0.523085478092217	0.46890592870090975	0.6303425575043874	0.5785913917865665	0.4284899930955996	0.45585361269112873	1	0.7289773223238604	0.5674100616277836	0.5307791089928864	0.45560257030104495	0.34830190124614907	0.3249290272002697	0.392267407356935	1	0.7657859005333094	0.7780033814641452	0.7687342331008322	0.8258653205694165	0.8149840875470747	0.7872767018339412	1.043886405772469
FAM174B	0	FAM174B_0	+304.207YDIITTPAER, +304.207K+304.207YDIITTPAER, +304.207DWTWK+304.207PSC+57.021VGGVETK+304.207, +304.207YDIITTPAER, +304.207K+304.207YDIITTPAER, +304.207DWTWK+304.207PSC+57.021VGGVETK+304.207, +304.207YDIITTPAER, +304.207K+304.207YDIITTPAER, +304.207DWTWK+304.207PSC+57.021VGGVETK+304.207, +304.207YDIITTPAER, +304.207K+304.207YDIITTPAER, +304.207DWTWK+304.207PSC+57.021VGGVETK+304.207, +304.207YDIITTPAER, +304.207K+304.207YDIITTPAER, +304.207DWTWK+304.207PSC+57.021VGGVETK+304.207, +304.207YDIITTPAER, +304.207K+304.207YDIITTPAER, +304.207DWTWK+304.207PSC+57.021VGGVETK+304.207, +304.207YDIITTPAER, +304.207K+304.207YDIITTPAER, +304.207DWTWK+304.207PSC+57.021VGGVETK+304.207, +304.207YDIITTPAER, +304.207K+304.207YDIITTPAER, +304.207DWTWK+304.207PSC+57.021VGGVETK+304.207, +304.207YDIITTPAER, +304.207K+304.207YDIITTPAER, +304.207DWTWK+304.207PSC+57.021VGGVETK+304.207, +304.207YDIITTPAER, +304.207K+304.207YDIITTPAER, +304.207DWTWK+304.207PSC+57.021VGGVETK+304.207, +304.207YDIITTPAER, +304.207K+304.207YDIITTPAER, +304.207DWTWK+304.207PSC+57.021VGGVETK+304.207, +304.207YDIITTPAER, +304.207K+304.207YDIITTPAER, +304.207DWTWK+304.207PSC+57.021VGGVETK+304.207, +304.207YDIITTPAER, +304.207K+304.207YDIITTPAER, +304.207DWTWK+304.207PSC+57.021VGGVETK+304.207, +304.207YDIITTPAER, +304.207K+304.207YDIITTPAER, +304.207DWTWK+304.207PSC+57.021VGGVETK+304.207, +304.207YDIITTPAER, +304.207K+304.207YDIITTPAER, +304.207DWTWK+304.207PSC+57.021VGGVETK+304.207, +304.207YDIITTPAER, +304.207K+304.207YDIITTPAER, +304.207DWTWK+304.207PSC+57.021VGGVETK+304.207, +304.207YDIITTPAER, +304.207K+304.207YDIITTPAER, +304.207DWTWK+304.207PSC+57.021VGGVETK+304.207, +304.207YDIITTPAER, +304.207K+304.207YDIITTPAER, +304.207DWTWK+304.207PSC+57.021VGGVETK+304.207, +304.207YDIITTPAER, +304.207K+304.207YDIITTPAER, +304.207DWTWK+304.207PSC+57.021VGGVETK+304.207, +304.207YDIITTPAER, +304.207K+304.207YDIITTPAER, +304.207DWTWK+304.207PSC+57.021VGGVETK+304.207, +304.207YDIITTPAER, +304.207K+304.207YDIITTPAER, +304.207DWTWK+304.207PSC+57.021VGGVETK+304.207, +304.207YDIITTPAER, +304.207K+304.207YDIITTPAER, +304.207DWTWK+304.207PSC+57.021VGGVETK+304.207, +304.207YDIITTPAER, +304.207K+304.207YDIITTPAER, +304.207DWTWK+304.207PSC+57.021VGGVETK+304.207, +304.207YDIITTPAER, +304.207K+304.207YDIITTPAER, +304.207DWTWK+304.207PSC+57.021VGGVETK+304.207, +304.207YDIITTPAER, +304.207K+304.207YDIITTPAER, +304.207DWTWK+304.207PSC+57.021VGGVETK+304.207, +304.207YDIITTPAER, +304.207K+304.207YDIITTPAER, +304.207DWTWK+304.207PSC+57.021VGGVETK+304.207, +304.207YDIITTPAER, +304.207K+304.207YDIITTPAER, +304.207DWTWK+304.207PSC+57.021VGGVETK+304.207, +304.207YDIITTPAER, +304.207K+304.207YDIITTPAER, +304.207DWTWK+304.207PSC+57.021VGGVETK+304.207, +304.207YDIITTPAER, +304.207K+304.207YDIITTPAER, +304.207DWTWK+304.207PSC+57.021VGGVETK+304.207, +304.207YDIITTPAER, +304.207K+304.207YDIITTPAER, +304.207DWTWK+304.207PSC+57.021VGGVETK+304.207, +304.207YDIITTPAER, +304.207K+304.207YDIITTPAER, +304.207DWTWK+304.207PSC+57.021VGGVETK+304.207, +304.207YDIITTPAER, +304.207K+304.207YDIITTPAER, +304.207DWTWK+304.207PSC+57.021VGGVETK+304.207, +304.207YDIITTPAER, +304.207K+304.207YDIITTPAER, +304.207DWTWK+304.207PSC+57.021VGGVETK+304.207, +304.207YDIITTPAER, +304.207K+304.207YDIITTPAER, +304.207DWTWK+304.207PSC+57.021VGGVETK+304.207, +304.207YDIITTPAER, +304.207K+304.207YDIITTPAER, +304.207DWTWK+304.207PSC+57.021VGGVETK+304.207, +304.207YDIITTPAER, +304.207K+304.207YDIITTPAER, +304.207DWTWK+304.207PSC+57.021VGGVETK+304.207, +304.207YDIITTPAER, +304.207K+304.207YDIITTPAER, +304.207DWTWK+304.207PSC+57.021VGGVETK+304.207, +304.207YDIITTPAER, +304.207K+304.207YDIITTPAER, +304.207DWTWK+304.207PSC+57.021VGGVETK+304.207, +304.207YDIITTPAER, +304.207K+304.207YDIITTPAER, +304.207DWTWK+304.207PSC+57.021VGGVETK+304.207, +304.207YDIITTPAER, +304.207K+304.207YDIITTPAER, +304.207DWTWK+304.207PSC+57.021VGGVETK+304.207, +304.207YDIITTPAER, +304.207K+304.207YDIITTPAER, +304.207DWTWK+304.207PSC+57.021VGGVETK+304.207, +304.207YDIITTPAER, +304.207K+304.207YDIITTPAER, +304.207DWTWK+304.207PSC+57.021VGGVETK+304.207, +304.207YDIITTPAER, +304.207K+304.207YDIITTPAER, +304.207DWTWK+304.207PSC+57.021VGGVETK+304.207, +304.207YDIITTPAER, +304.207K+304.207YDIITTPAER, +304.207DWTWK+304.207PSC+57.021VGGVETK+304.207, +304.207YDIITTPAER, +304.207K+304.207YDIITTPAER, +304.207DWTWK+304.207PSC+57.021VGGVETK+304.207, +304.207YDIITTPAER, +304.207K+304.207YDIITTPAER, +304.207DWTWK+304.207PSC+57.021VGGVETK+304.207, +304.207YDIITTPAER, +304.207K+304.207YDIITTPAER, +304.207DWTWK+304.207PSC+57.021VGGVETK+304.207, +304.207YDIITTPAER, +304.207K+304.207YDIITTPAER, +304.207DWTWK+304.207PSC+57.021VGGVETK+304.207, +304.207YDIITTPAER, +304.207K+304.207YDIITTPAER, +304.207DWTWK+304.207PSC+57.021VGGVETK+304.207, +304.207YDIITTPAER, +304.207K+304.207YDIITTPAER, +304.207DWTWK+304.207PSC+57.021VGGVETK+304.207, +304.207YDIITTPAER, +304.207K+304.207YDIITTPAER, +304.207DWTWK+304.207PSC+57.021VGGVETK+304.207, +304.207YDIITTPAER, +304.207K+304.207YDIITTPAER, +304.207DWTWK+304.207PSC+57.021VGGVETK+304.207, +304.207YDIITTPAER, +304.207K+304.207YDIITTPAER, +304.207DWTWK+304.207PSC+57.021VGGVETK+304.207, +304.207YDIITTPAER, +304.207K+304.207YDIITTPAER, +304.207DWTWK+304.207PSC+57.021VGGVETK+304.207, +304.207YDIITTPAER, +304.207K+304.207YDIITTPAER, +304.207DWTWK+304.207PSC+57.021VGGVETK+304.207, +304.207YDIITTPAER, +304.207K+304.207YDIITTPAER, +304.207DWTWK+304.207PSC+57.021VGGVETK+304.207, +304.207YDIITTPAER, +304.207K+304.207YDIITTPAER, +304.207DWTWK+304.207PSC+57.021VGGVETK+304.207, +304.207YDIITTPAER, +304.207K+304.207YDIITTPAER, +304.207DWTWK+304.207PSC+57.021VGGVETK+304.207, +304.207YDIITTPAER, +304.207K+304.207YDIITTPAER, +304.207DWTWK+304.207PSC+57.021VGGVETK+304.207, +304.207YDIITTPAER, +304.207K+304.207YDIITTPAER, +304.207DWTWK+304.207PSC+57.021VGGVETK+304.207, +304.207YDIITTPAER, +304.207K+304.207YDIITTPAER, +304.207DWTWK+304.207PSC+57.021VGGVETK+304.207, +304.207YDIITTPAER, +304.207K+304.207YDIITTPAER, +304.207DWTWK+304.207PSC+57.021VGGVETK+304.207, +304.207YDIITTPAER, +304.207K+304.207YDIITTPAER, +304.207DWTWK+304.207PSC+57.021VGGVETK+304.207, +304.207YDIITTPAER, +304.207K+304.207YDIITTPAER, +304.207DWTWK+304.207PSC+57.021VGGVETK+304.207, +304.207YDIITTPAER, +304.207K+304.207YDIITTPAER, +304.207DWTWK+304.207PSC+57.021VGGVETK+304.207, +304.207YDIITTPAER, +304.207K+304.207YDIITTPAER, +304.207DWTWK+304.207PSC+57.021VGGVETK+304.207, +304.207YDIITTPAER, +304.207K+304.207YDIITTPAER, +304.207DWTWK+304.207PSC+57.021VGGVETK+304.207, +304.207YDIITTPAER, +304.207K+304.207YDIITTPAER, +304.207DWTWK+304.207PSC+57.021VGGVETK+304.207, +304.207YDIITTPAER, +304.207K+304.207YDIITTPAER, +304.207DWTWK+304.207PSC+57.021VGGVETK+304.207, +304.207YDIITTPAER, +304.207K+304.207YDIITTPAER, +304.207DWTWK+304.207PSC+57.021VGGVETK+304.207, +304.207YDIITTPAER, +304.207K+304.207YDIITTPAER, +304.207DWTWK+304.207PSC+57.021VGGVETK+304.207, +304.207YDIITTPAER, +304.207K+304.207YDIITTPAER, +304.207DWTWK+304.207PSC+57.021VGGVETK+304.207, +304.207YDIITTPAER, +304.207K+304.207YDIITTPAER, +304.207DWTWK+304.207PSC+57.021VGGVETK+304.207, +304.207YDIITTPAER, +304.207K+304.207YDIITTPAER, +304.207DWTWK+304.207PSC+57.021VGGVETK+304.207, +304.207YDIITTPAER, +304.207K+304.207YDIITTPAER, +304.207DWTWK+304.207PSC+57.021VGGVETK+304.207, +304.207YDIITTPAER, +304.207K+304.207YDIITTPAER, +304.207DWTWK+304.207PSC+57.021VGGVETK+304.207, +304.207YDIITTPAER, +304.207K+304.207YDIITTPAER, +304.207DWTWK+304.207PSC+57.021VGGVETK+304.207, +304.207YDIITTPAER, +304.207K+304.207YDIITTPAER, +304.207DWTWK+304.207PSC+57.021VGGVETK+304.207, +304.207YDIITTPAER, +304.207K+304.207YDIITTPAER, +304.207DWTWK+304.207PSC+57.021VGGVETK+304.207, +304.207YDIITTPAER, +304.207K+304.207YDIITTPAER, +304.207DWTWK+304.207PSC+57.021VGGVETK+304.207, +304.207YDIITTPAER, +304.207K+304.207YDIITTPAER, +304.207DWTWK+304.207PSC+57.021VGGVETK+304.207, +304.207YDIITTPAER, +304.207K+304.207YDIITTPAER, +304.207DWTWK+304.207PSC+57.021VGGVETK+304.207, +304.207YDIITTPAER, +304.207K+304.207YDIITTPAER, +304.207DWTWK+304.207PSC+57.021VGGVETK+304.207, +304.207YDIITTPAER, +304.207K+304.207YDIITTPAER, +304.207DWTWK+304.207PSC+57.021VGGVETK+304.207, +304.207YDIITTPAER, +304.207K+304.207YDIITTPAER, +304.207DWTWK+304.207PSC+57.021VGGVETK+304.207, +304.207YDIITTPAER, +304.207K+304.207YDIITTPAER, +304.207DWTWK+304.207PSC+57.021VGGVETK+304.207, +304.207YDIITTPAER, +304.207K+304.207YDIITTPAER, +304.207DWTWK+304.207PSC+57.021VGGVETK+304.207, +304.207YDIITTPAER, +304.207K+304.207YDIITTPAER, +304.207DWTWK+304.207PSC+57.021VGGVETK+304.207, +304.207YDIITTPAER, +304.207K+304.207YDIITTPAER, +304.207DWTWK+304.207PSC+57.021VGGVETK+304.207, +304.207YDIITTPAER, +304.207K+304.207YDIITTPAER, +304.207DWTWK+304.207PSC+57.021VGGVETK+304.207, +304.207YDIITTPAER, +304.207K+304.207YDIITTPAER, +304.207DWTWK+304.207PSC+57.021VGGVETK+304.207, +304.207YDIITTPAER, +304.207K+304.207YDIITTPAER, +304.207DWTWK+304.207PSC+57.021VGGVETK+304.207, +304.207YDIITTPAER, +304.207K+304.207YDIITTPAER, +304.207DWTWK+304.207PSC+57.021VGGVETK+304.207, +304.207YDIITTPAER, +304.207K+304.207YDIITTPAER, +304.207DWTWK+304.207PSC+57.021VGGVETK+304.207, +304.207YDIITTPAER, +304.207K+304.207YDIITTPAER, +304.207DWTWK+304.207PSC+57.021VGGVETK+304.207, +304.207YDIITTPAER, +304.207K+304.207YDIITTPAER, +304.207DWTWK+304.207PSC+57.021VGGVETK+304.207, +304.207YDIITTPAER, +304.207K+304.207YDIITTPAER, +304.207DWTWK+304.207PSC+57.021VGGVETK+304.207, +304.207YDIITTPAER, +304.207K+304.207YDIITTPAER, +304.207DWTWK+304.207PSC+57.021VGGVETK+304.207, +304.207YDIITTPAER, +304.207K+304.207YDIITTPAER, +304.207DWTWK+304.207PSC+57.021VGGVETK+304.207, +304.207YDIITTPAER, +304.207K+304.207YDIITTPAER, +304.207DWTWK+304.207PSC+57.021VGGVETK+304.207, +304.207YDIITTPAER, +304.207K+304.207YDIITTPAER, +304.207DWTWK+304.207PSC+57.021VGGVETK+304.207, +304.207YDIITTPAER, +304.207K+304.207YDIITTPAER, +304.207DWTWK+304.207PSC+57.021VGGVETK+304.207, +304.207YDIITTPAER, +304.207K+304.207YDIITTPAER, +304.207DWTWK+304.207PSC+57.021VGGVETK+304.207, +304.207YDIITTPAER, +304.207K+304.207YDIITTPAER, +304.207DWTWK+304.207PSC+57.021VGGVETK+304.207, +304.207YDIITTPAER, +304.207K+304.207YDIITTPAER, +304.207DWTWK+304.207PSC+57.021VGGVETK+304.207, +304.207YDIITTPAER, +304.207K+304.207YDIITTPAER, +304.207DWTWK+304.207PSC+57.021VGGVETK+304.207, +304.207YDIITTPAER, +304.207K+304.207YDIITTPAER, +304.207DWTWK+304.207PSC+57.021VGGVETK+304.207, +304.207YDIITTPAER, +304.207K+304.207YDIITTPAER, +304.207DWTWK+304.207PSC+57.021VGGVETK+304.207, +304.207YDIITTPAER, +304.207K+304.207YDIITTPAER, +304.207DWTWK+304.207PSC+57.021VGGVETK+304.207, +304.207YDIITTPAER, +304.207K+304.207YDIITTPAER, +304.207DWTWK+304.207PSC+57.021VGGVETK+304.207, +304.207YDIITTPAER, +304.207K+304.207YDIITTPAER, +304.207DWTWK+304.207PSC+57.021VGGVETK+304.207, +304.207YDIITTPAER, +304.207K+304.207YDIITTPAER, +304.207DWTWK+304.207PSC+57.021VGGVETK+304.207, +304.207YDIITTPAER, +304.207K+304.207YDIITTPAER, +304.207DWTWK+304.207PSC+57.021VGGVETK+304.207, +304.207YDIITTPAER, +304.207K+304.207YDIITTPAER, +304.207DWTWK+304.207PSC+57.021VGGVETK+304.207, +304.207YDIITTPAER, +304.207K+304.207YDIITTPAER, +304.207DWTWK+304.207PSC+57.021VGGVETK+304.207, +304.207YDIITTPAER, +304.207K+304.207YDIITTPAER, +304.207DWTWK+304.207PSC+57.021VGGVETK+304.207, +304.207YDIITTPAER, +304.207K+304.207YDIITTPAER, +304.207DWTWK+304.207PSC+57.021VGGVETK+304.207, +304.207YDIITTPAER, +304.207K+304.207YDIITTPAER, +304.207DWTWK+304.207PSC+57.021VGGVETK+304.207, +304.207YDIITTPAER, +304.207K+304.207YDIITTPAER, +304.207DWTWK+304.207PSC+57.021VGGVETK+304.207, +304.207YDIITTPAER, +304.207K+304.207YDIITTPAER, +304.207DWTWK+304.207PSC+57.021VGGVETK+304.207, +304.207YDIITTPAER, +304.207K+304.207YDIITTPAER, +304.207DWTWK+304.207PSC+57.021VGGVETK+304.207, +304.207YDIITTPAER, +304.207K+304.207YDIITTPAER, +304.207DWTWK+304.207PSC+57.021VGGVETK+304.207, +304.207YDIITTPAER, +304.207K+304.207YDIITTPAER, +304.207DWTWK+304.207PSC+57.021VGGVETK+304.207, +304.207YDIITTPAER, +304.207K+304.207YDIITTPAER, +304.207DWTWK+304.207PSC+57.021VGGVETK+304.207, +304.207YDIITTPAER, +304.207K+304.207YDIITTPAER, +304.207DWTWK+304.207PSC+57.021VGGVETK+304.207, +304.207YDIITTPAER, +304.207K+304.207YDIITTPAER, +304.207DWTWK+304.207PSC+57.021VGGVETK+304.207, +304.207YDIITTPAER, +304.207K+304.207YDIITTPAER, +304.207DWTWK+304.207PSC+57.021VGGVETK+304.207, +304.207YDIITTPAER, +304.207K+304.207YDIITTPAER, +304.207DWTWK+304.207PSC+57.021VGGVETK+304.207, +304.207YDIITTPAER, +304.207K+304.207YDIITTPAER, +304.207DWTWK+304.207PSC+57.021VGGVETK+304.207, +304.207YDIITTPAER, +304.207K+304.207YDIITTPAER, +304.207DWTWK+304.207PSC+57.021VGGVETK+304.207, +304.207YDIITTPAER, +304.207K+304.207YDIITTPAER, +304.207DWTWK+304.207PSC+57.021VGGVETK+304.207, +304.207YDIITTPAER, +304.207K+304.207YDIITTPAER, +304.207DWTWK+304.207PSC+57.021VGGVETK+304.207, +304.207YDIITTPAER, +304.207K+304.207YDIITTPAER, +304.207DWTWK+304.207PSC+57.021VGGVETK+304.207, +304.207YDIITTPAER, +304.207K+304.207YDIITTPAER, +304.207DWTWK+304.207PSC+57.021VGGVETK+304.207, +304.207YDIITTPAER, +304.207K+304.207YDIITTPAER, +304.207DWTWK+304.207PSC+57.021VGGVETK+304.207, +304.207YDIITTPAER, +304.207K+304.207YDIITTPAER, +304.207DWTWK+304.207PSC+57.021VGGVETK+304.207, +304.207YDIITTPAER, +304.207K+304.207YDIITTPAER, +304.207DWTWK+304.207PSC+57.021VGGVETK+304.207, +304.207YDIITTPAER, +304.207K+304.207YDIITTPAER, +304.207DWTWK+304.207PSC+57.021VGGVETK+304.207, +304.207YDIITTPAER, +304.207K+304.207YDIITTPAER, +304.207DWTWK+304.207PSC+57.021VGGVETK+304.207, +304.207YDIITTPAER, +304.207K+304.207YDIITTPAER, +304.207DWTWK+304.207PSC+57.021VGGVETK+304.207, +304.207YDIITTPAER, +304.207K+304.207YDIITTPAER, +304.207DWTWK+304.207PSC+57.021VGGVETK+304.207, +304.207YDIITTPAER, +304.207K+304.207YDIITTPAER, +304.207DWTWK+304.207PSC+57.021VGGVETK+304.207, +304.207YDIITTPAER, +304.207K+304.207YDIITTPAER, +304.207DWTWK+304.207PSC+57.021VGGVETK+304.207, +304.207YDIITTPAER, +304.207K+304.207YDIITTPAER, +304.207DWTWK+304.207PSC+57.021VGGVETK+304.207, +304.207YDIITTPAER, +304.207K+304.207YDIITTPAER, +304.207DWTWK+304.207PSC+57.021VGGVETK+304.207, +304.207YDIITTPAER, +304.207K+304.207YDIITTPAER, +304.207DWTWK+304.207PSC+57.021VGGVETK+304.207, +304.207YDIITTPAER, +304.207K+304.207YDIITTPAER, +304.207DWTWK+304.207PSC+57.021VGGVETK+304.207, +304.207YDIITTPAER, +304.207K+304.207YDIITTPAER, +304.207DWTWK+304.207PSC+57.021VGGVETK+304.207, +304.207YDIITTPAER, +304.207K+304.207YDIITTPAER, +304.207DWTWK+304.207PSC+57.021VGGVETK+304.207, +304.207YDIITTPAER, +304.207K+304.207YDIITTPAER, +304.207DWTWK+304.207PSC+57.021VGGVETK+304.207, +304.207YDIITTPAER, +304.207K+304.207YDIITTPAER, +304.207DWTWK+304.207PSC+57.021VGGVETK+304.207, +304.207YDIITTPAER, +304.207K+304.207YDIITTPAER, +304.207DWTWK+304.207PSC+57.021VGGVETK+304.207, +304.207YDIITTPAER, +304.207K+304.207YDIITTPAER, +304.207DWTWK+304.207PSC+57.021VGGVETK+304.207, +304.207YDIITTPAER, +304.207K+304.207YDIITTPAER, +304.207DWTWK+304.207PSC+57.021VGGVETK+304.207, +304.207YDIITTPAER, +304.207K+304.207YDIITTPAER, +304.207DWTWK+304.207PSC+57.021VGGVETK+304.207, +304.207YDIITTPAER, +304.207K+304.207YDIITTPAER, +304.207DWTWK+304.207PSC+57.021VGGVETK+304.207, +304.207YDIITTPAER, +304.207K+304.207YDIITTPAER, +304.207DWTWK+304.207PSC+57.021VGGVETK+304.207, +304.207YDIITTPAER, +304.207K+304.207YDIITTPAER, +304.207DWTWK+304.207PSC+57.021VGGVETK+304.207, +304.207YDIITTPAER, +304.207K+304.207YDIITTPAER, +304.207DWTWK+304.207PSC+57.021VGGVETK+304.207, +304.207YDIITTPAER, +304.207K+304.207YDIITTPAER, +304.207DWTWK+304.207PSC+57.021VGGVETK+304.207, +304.207YDIITTPAER, +304.207K+304.207YDIITTPAER, +304.207DWTWK+304.207PSC+57.021VGGVETK+304.207, +304.207YDIITTPAER, +304.207K+304.207YDIITTPAER, +304.207DWTWK+304.207PSC+57.021VGGVETK+304.207, +304.207YDIITTPAER, +304.207K+304.207YDIITTPAER, +304.207DWTWK+304.207PSC+57.021VGGVETK+304.207, +304.207YDIITTPAER, +304.207K+304.207YDIITTPAER, +304.207DWTWK+304.207PSC+57.021VGGVETK+304.207, +304.207YDIITTPAER, +304.207K+304.207YDIITTPAER, +304.207DWTWK+304.207PSC+57.021VGGVETK+304.207, +304.207YDIITTPAER, +304.207K+304.207YDIITTPAER, +304.207DWTWK+304.207PSC+57.021VGGVETK+304.207, +304.207YDIITTPAER, +304.207K+304.207YDIITTPAER, +304.207DWTWK+304.207PSC+57.021VGGVETK+304.207, +304.207YDIITTPAER, +304.207K+304.207YDIITTPAER, +304.207DWTWK+304.207PSC+57.021VGGVETK+304.207, +304.207YDIITTPAER, +304.207K+304.207YDIITTPAER, +304.207DWTWK+304.207PSC+57.021VGGVETK+304.207, +304.207YDIITTPAER, +304.207K+304.207YDIITTPAER, +304.207DWTWK+304.207PSC+57.021VGGVETK+304.207, +304.207YDIITTPAER, +304.207K+304.207YDIITTPAER, +304.207DWTWK+304.207PSC+57.021VGGVETK+304.207, +304.207YDIITTPAER, +304.207K+304.207YDIITTPAER, +304.207DWTWK+304.207PSC+57.021VGGVETK+304.207, +304.207YDIITTPAER, +304.207K+304.207YDIITTPAER, +304.207DWTWK+304.207PSC+57.021VGGVETK+304.207, +304.207YDIITTPAER, +304.207K+304.207YDIITTPAER, +304.207DWTWK+304.207PSC+57.021VGGVETK+304.207, +304.207YDIITTPAER, +304.207K+304.207YDIITTPAER, +304.207DWTWK+304.207PSC+57.021VGGVETK+304.207, +304.207YDIITTPAER, +304.207K+304.207YDIITTPAER, +304.207DWTWK+304.207PSC+57.021VGGVETK+304.207	proteoform detection criteria not met	NA	NA	NA	NA	NA	NA	NA	NA	NA	NA	NA	NA	NA	NA	NA	NA	NA	NA	NA	NA	NA	NA	NA	NA	NA	NA	NA	NA	NA	NA	NA	NA	1	1.0113161457338278	0.9676845954899667	0.7066625811561575	3.012099971888196	2.769491860369571	2.8328720920569994	2.438195657072576	NA	NA	NA	NA	NA	NA	NA	NA	NA	NA	NA	NA	NA	NA	NA	NA	1	0	0.7630564923831289	0.8743542998245798	0.537904550739971	0.8515880210460787	0	0	NA	NA	NA	NA	NA	NA	NA	NA	NA	NA	NA	NA	NA	NA	NA	NA	1	1.0834851424188794	0.8104557407840346	0.7349701546064229	0.6235652160388172	0.5307604940468198	2.090341315291794	1.9951658058910133	NA	NA	NA	NA	NA	NA	NA	NA	NA	NA	NA	NA	NA	NA	NA	NA	NA	NA	NA	NA	NA	NA	NA	NA	NA	NA	NA	NA	NA	NA	NA	NA	NA	NA	NA	NA	NA	NA	NA	NA	NA	NA	NA	NA	NA	NA	NA	NA	NA	NA	NA	NA	NA	NA	NA	NA	NA	NA	NA	NA	NA	NA	NA	NA	1	0.6895758566209963	0.9588322169228567	1.1232889654662295	0	0.45014994667766073	1.3378805774536717	0	NA	NA	NA	NA	NA	NA	NA	NA	NA	NA	NA	NA	NA	NA	NA	NA
FAM177A1	0	FAM177A1_0	+304.207K+304.207EEEEEEEENR, +304.207M+15.995SEEAEK+304.207, +304.207GFENVELGVIGK+304.207, +304.207YQYAIDEYYR, +304.207AATSTLSVC+57.021DFLGEK+304.207, +304.207IASVLGISTPK+304.207, +304.207EEEEEEEENR, +304.207DVLPTVDPTK+304.207, +304.207EVGLPAITLFLTSASSPVVATTM+15.995DQEPVGGVER, +304.207K+304.207EEEEEEEENR, +304.207M+15.995SEEAEK+304.207, +304.207GFENVELGVIGK+304.207, +304.207YQYAIDEYYR, +304.207AATSTLSVC+57.021DFLGEK+304.207, +304.207IASVLGISTPK+304.207, +304.207EEEEEEEENR, +304.207DVLPTVDPTK+304.207, +304.207EVGLPAITLFLTSASSPVVATTM+15.995DQEPVGGVER, +304.207K+304.207EEEEEEEENR, +304.207M+15.995SEEAEK+304.207, +304.207GFENVELGVIGK+304.207, +304.207YQYAIDEYYR, +304.207AATSTLSVC+57.021DFLGEK+304.207, +304.207IASVLGISTPK+304.207, +304.207EEEEEEEENR, +304.207DVLPTVDPTK+304.207, +304.207EVGLPAITLFLTSASSPVVATTM+15.995DQEPVGGVER, +304.207K+304.207EEEEEEEENR, +304.207M+15.995SEEAEK+304.207, +304.207GFENVELGVIGK+304.207, +304.207YQYAIDEYYR, +304.207AATSTLSVC+57.021DFLGEK+304.207, +304.207IASVLGISTPK+304.207, +304.207EEEEEEEENR, +304.207DVLPTVDPTK+304.207, +304.207EVGLPAITLFLTSASSPVVATTM+15.995DQEPVGGVER, +304.207K+304.207EEEEEEEENR, +304.207M+15.995SEEAEK+304.207, +304.207GFENVELGVIGK+304.207, +304.207YQYAIDEYYR, +304.207AATSTLSVC+57.021DFLGEK+304.207, +304.207IASVLGISTPK+304.207, +304.207EEEEEEEENR, +304.207DVLPTVDPTK+304.207, +304.207EVGLPAITLFLTSASSPVVATTM+15.995DQEPVGGVER, +304.207K+304.207EEEEEEEENR, +304.207M+15.995SEEAEK+304.207, +304.207GFENVELGVIGK+304.207, +304.207YQYAIDEYYR, +304.207AATSTLSVC+57.021DFLGEK+304.207, +304.207IASVLGISTPK+304.207, +304.207EEEEEEEENR, +304.207DVLPTVDPTK+304.207, +304.207EVGLPAITLFLTSASSPVVATTM+15.995DQEPVGGVER, +304.207K+304.207EEEEEEEENR, +304.207M+15.995SEEAEK+304.207, +304.207GFENVELGVIGK+304.207, +304.207YQYAIDEYYR, +304.207AATSTLSVC+57.021DFLGEK+304.207, +304.207IASVLGISTPK+304.207, +304.207EEEEEEEENR, +304.207DVLPTVDPTK+304.207, +304.207EVGLPAITLFLTSASSPVVATTM+15.995DQEPVGGVER, +304.207K+304.207EEEEEEEENR, +304.207M+15.995SEEAEK+304.207, +304.207GFENVELGVIGK+304.207, +304.207YQYAIDEYYR, +304.207AATSTLSVC+57.021DFLGEK+304.207, +304.207IASVLGISTPK+304.207, +304.207EEEEEEEENR, +304.207DVLPTVDPTK+304.207, +304.207EVGLPAITLFLTSASSPVVATTM+15.995DQEPVGGVER, +304.207K+304.207EEEEEEEENR, +304.207M+15.995SEEAEK+304.207, +304.207GFENVELGVIGK+304.207, +304.207YQYAIDEYYR, +304.207AATSTLSVC+57.021DFLGEK+304.207, +304.207IASVLGISTPK+304.207, +304.207EEEEEEEENR, +304.207DVLPTVDPTK+304.207, +304.207EVGLPAITLFLTSASSPVVATTM+15.995DQEPVGGVER, +304.207K+304.207EEEEEEEENR, +304.207M+15.995SEEAEK+304.207, +304.207GFENVELGVIGK+304.207, +304.207YQYAIDEYYR, +304.207AATSTLSVC+57.021DFLGEK+304.207, +304.207IASVLGISTPK+304.207, +304.207EEEEEEEENR, +304.207DVLPTVDPTK+304.207, +304.207EVGLPAITLFLTSASSPVVATTM+15.995DQEPVGGVER, +304.207K+304.207EEEEEEEENR, +304.207M+15.995SEEAEK+304.207, +304.207GFENVELGVIGK+304.207, +304.207YQYAIDEYYR, +304.207AATSTLSVC+57.021DFLGEK+304.207, +304.207IASVLGISTPK+304.207, +304.207EEEEEEEENR, +304.207DVLPTVDPTK+304.207, +304.207EVGLPAITLFLTSASSPVVATTM+15.995DQEPVGGVER, +304.207K+304.207EEEEEEEENR, +304.207M+15.995SEEAEK+304.207, +304.207GFENVELGVIGK+304.207, +304.207YQYAIDEYYR, +304.207AATSTLSVC+57.021DFLGEK+304.207, +304.207IASVLGISTPK+304.207, +304.207EEEEEEEENR, +304.207DVLPTVDPTK+304.207, +304.207EVGLPAITLFLTSASSPVVATTM+15.995DQEPVGGVER, +304.207K+304.207EEEEEEEENR, +304.207M+15.995SEEAEK+304.207, +304.207GFENVELGVIGK+304.207, +304.207YQYAIDEYYR, +304.207AATSTLSVC+57.021DFLGEK+304.207, +304.207IASVLGISTPK+304.207, +304.207EEEEEEEENR, +304.207DVLPTVDPTK+304.207, +304.207EVGLPAITLFLTSASSPVVATTM+15.995DQEPVGGVER, +304.207K+304.207EEEEEEEENR, +304.207M+15.995SEEAEK+304.207, +304.207GFENVELGVIGK+304.207, +304.207YQYAIDEYYR, +304.207AATSTLSVC+57.021DFLGEK+304.207, +304.207IASVLGISTPK+304.207, +304.207EEEEEEEENR, +304.207DVLPTVDPTK+304.207, +304.207EVGLPAITLFLTSASSPVVATTM+15.995DQEPVGGVER, +304.207K+304.207EEEEEEEENR, +304.207M+15.995SEEAEK+304.207, +304.207GFENVELGVIGK+304.207, +304.207YQYAIDEYYR, +304.207AATSTLSVC+57.021DFLGEK+304.207, +304.207IASVLGISTPK+304.207, +304.207EEEEEEEENR, +304.207DVLPTVDPTK+304.207, +304.207EVGLPAITLFLTSASSPVVATTM+15.995DQEPVGGVER, +304.207K+304.207EEEEEEEENR, +304.207M+15.995SEEAEK+304.207, +304.207GFENVELGVIGK+304.207, +304.207YQYAIDEYYR, +304.207AATSTLSVC+57.021DFLGEK+304.207, +304.207IASVLGISTPK+304.207, +304.207EEEEEEEENR, +304.207DVLPTVDPTK+304.207, +304.207EVGLPAITLFLTSASSPVVATTM+15.995DQEPVGGVER, +304.207K+304.207EEEEEEEENR, +304.207M+15.995SEEAEK+304.207, +304.207GFENVELGVIGK+304.207, +304.207YQYAIDEYYR, +304.207AATSTLSVC+57.021DFLGEK+304.207, +304.207IASVLGISTPK+304.207, +304.207EEEEEEEENR, +304.207DVLPTVDPTK+304.207, +304.207EVGLPAITLFLTSASSPVVATTM+15.995DQEPVGGVER, +304.207K+304.207EEEEEEEENR, +304.207M+15.995SEEAEK+304.207, +304.207GFENVELGVIGK+304.207, +304.207YQYAIDEYYR, +304.207AATSTLSVC+57.021DFLGEK+304.207, +304.207IASVLGISTPK+304.207, +304.207EEEEEEEENR, +304.207DVLPTVDPTK+304.207, +304.207EVGLPAITLFLTSASSPVVATTM+15.995DQEPVGGVER, +304.207K+304.207EEEEEEEENR, +304.207M+15.995SEEAEK+304.207, +304.207GFENVELGVIGK+304.207, +304.207YQYAIDEYYR, +304.207AATSTLSVC+57.021DFLGEK+304.207, +304.207IASVLGISTPK+304.207, +304.207EEEEEEEENR, +304.207DVLPTVDPTK+304.207, +304.207EVGLPAITLFLTSASSPVVATTM+15.995DQEPVGGVER, +304.207K+304.207EEEEEEEENR, +304.207M+15.995SEEAEK+304.207, +304.207GFENVELGVIGK+304.207, +304.207YQYAIDEYYR, +304.207AATSTLSVC+57.021DFLGEK+304.207, +304.207IASVLGISTPK+304.207, +304.207EEEEEEEENR, +304.207DVLPTVDPTK+304.207, +304.207EVGLPAITLFLTSASSPVVATTM+15.995DQEPVGGVER, +304.207K+304.207EEEEEEEENR, +304.207M+15.995SEEAEK+304.207, +304.207GFENVELGVIGK+304.207, +304.207YQYAIDEYYR, +304.207AATSTLSVC+57.021DFLGEK+304.207, +304.207IASVLGISTPK+304.207, +304.207EEEEEEEENR, +304.207DVLPTVDPTK+304.207, +304.207EVGLPAITLFLTSASSPVVATTM+15.995DQEPVGGVER, +304.207K+304.207EEEEEEEENR, +304.207M+15.995SEEAEK+304.207, +304.207GFENVELGVIGK+304.207, +304.207YQYAIDEYYR, +304.207AATSTLSVC+57.021DFLGEK+304.207, +304.207IASVLGISTPK+304.207, +304.207EEEEEEEENR, +304.207DVLPTVDPTK+304.207, +304.207EVGLPAITLFLTSASSPVVATTM+15.995DQEPVGGVER, +304.207K+304.207EEEEEEEENR, +304.207M+15.995SEEAEK+304.207, +304.207GFENVELGVIGK+304.207, +304.207YQYAIDEYYR, +304.207AATSTLSVC+57.021DFLGEK+304.207, +304.207IASVLGISTPK+304.207, +304.207EEEEEEEENR, +304.207DVLPTVDPTK+304.207, +304.207EVGLPAITLFLTSASSPVVATTM+15.995DQEPVGGVER, +304.207K+304.207EEEEEEEENR, +304.207M+15.995SEEAEK+304.207, +304.207GFENVELGVIGK+304.207, +304.207YQYAIDEYYR, +304.207AATSTLSVC+57.021DFLGEK+304.207, +304.207IASVLGISTPK+304.207, +304.207EEEEEEEENR, +304.207DVLPTVDPTK+304.207, +304.207EVGLPAITLFLTSASSPVVATTM+15.995DQEPVGGVER, +304.207K+304.207EEEEEEEENR, +304.207M+15.995SEEAEK+304.207, +304.207GFENVELGVIGK+304.207, +304.207YQYAIDEYYR, +304.207AATSTLSVC+57.021DFLGEK+304.207, +304.207IASVLGISTPK+304.207, +304.207EEEEEEEENR, +304.207DVLPTVDPTK+304.207, +304.207EVGLPAITLFLTSASSPVVATTM+15.995DQEPVGGVER, +304.207K+304.207EEEEEEEENR, +304.207M+15.995SEEAEK+304.207, +304.207GFENVELGVIGK+304.207, +304.207YQYAIDEYYR, +304.207AATSTLSVC+57.021DFLGEK+304.207, +304.207IASVLGISTPK+304.207, +304.207EEEEEEEENR, +304.207DVLPTVDPTK+304.207, +304.207EVGLPAITLFLTSASSPVVATTM+15.995DQEPVGGVER, +304.207K+304.207EEEEEEEENR, +304.207M+15.995SEEAEK+304.207, +304.207GFENVELGVIGK+304.207, +304.207YQYAIDEYYR, +304.207AATSTLSVC+57.021DFLGEK+304.207, +304.207IASVLGISTPK+304.207, +304.207EEEEEEEENR, +304.207DVLPTVDPTK+304.207, +304.207EVGLPAITLFLTSASSPVVATTM+15.995DQEPVGGVER, +304.207K+304.207EEEEEEEENR, +304.207M+15.995SEEAEK+304.207, +304.207GFENVELGVIGK+304.207, +304.207YQYAIDEYYR, +304.207AATSTLSVC+57.021DFLGEK+304.207, +304.207IASVLGISTPK+304.207, +304.207EEEEEEEENR, +304.207DVLPTVDPTK+304.207, +304.207EVGLPAITLFLTSASSPVVATTM+15.995DQEPVGGVER, +304.207K+304.207EEEEEEEENR, +304.207M+15.995SEEAEK+304.207, +304.207GFENVELGVIGK+304.207, +304.207YQYAIDEYYR, +304.207AATSTLSVC+57.021DFLGEK+304.207, +304.207IASVLGISTPK+304.207, +304.207EEEEEEEENR, +304.207DVLPTVDPTK+304.207, +304.207EVGLPAITLFLTSASSPVVATTM+15.995DQEPVGGVER, +304.207K+304.207EEEEEEEENR, +304.207M+15.995SEEAEK+304.207, +304.207GFENVELGVIGK+304.207, +304.207YQYAIDEYYR, +304.207AATSTLSVC+57.021DFLGEK+304.207, +304.207IASVLGISTPK+304.207, +304.207EEEEEEEENR, +304.207DVLPTVDPTK+304.207, +304.207EVGLPAITLFLTSASSPVVATTM+15.995DQEPVGGVER, +304.207K+304.207EEEEEEEENR, +304.207M+15.995SEEAEK+304.207, +304.207GFENVELGVIGK+304.207, +304.207YQYAIDEYYR, +304.207AATSTLSVC+57.021DFLGEK+304.207, +304.207IASVLGISTPK+304.207, +304.207EEEEEEEENR, +304.207DVLPTVDPTK+304.207, +304.207EVGLPAITLFLTSASSPVVATTM+15.995DQEPVGGVER, +304.207K+304.207EEEEEEEENR, +304.207M+15.995SEEAEK+304.207, +304.207GFENVELGVIGK+304.207, +304.207YQYAIDEYYR, +304.207AATSTLSVC+57.021DFLGEK+304.207, +304.207IASVLGISTPK+304.207, +304.207EEEEEEEENR, +304.207DVLPTVDPTK+304.207, +304.207EVGLPAITLFLTSASSPVVATTM+15.995DQEPVGGVER, +304.207K+304.207EEEEEEEENR, +304.207M+15.995SEEAEK+304.207, +304.207GFENVELGVIGK+304.207, +304.207YQYAIDEYYR, +304.207AATSTLSVC+57.021DFLGEK+304.207, +304.207IASVLGISTPK+304.207, +304.207EEEEEEEENR, +304.207DVLPTVDPTK+304.207, +304.207EVGLPAITLFLTSASSPVVATTM+15.995DQEPVGGVER, +304.207K+304.207EEEEEEEENR, +304.207M+15.995SEEAEK+304.207, +304.207GFENVELGVIGK+304.207, +304.207YQYAIDEYYR, +304.207AATSTLSVC+57.021DFLGEK+304.207, +304.207IASVLGISTPK+304.207, +304.207EEEEEEEENR, +304.207DVLPTVDPTK+304.207, +304.207EVGLPAITLFLTSASSPVVATTM+15.995DQEPVGGVER, +304.207K+304.207EEEEEEEENR, +304.207M+15.995SEEAEK+304.207, +304.207GFENVELGVIGK+304.207, +304.207YQYAIDEYYR, +304.207AATSTLSVC+57.021DFLGEK+304.207, +304.207IASVLGISTPK+304.207, +304.207EEEEEEEENR, +304.207DVLPTVDPTK+304.207, +304.207EVGLPAITLFLTSASSPVVATTM+15.995DQEPVGGVER, +304.207K+304.207EEEEEEEENR, +304.207M+15.995SEEAEK+304.207, +304.207GFENVELGVIGK+304.207, +304.207YQYAIDEYYR, +304.207AATSTLSVC+57.021DFLGEK+304.207, +304.207IASVLGISTPK+304.207, +304.207EEEEEEEENR, +304.207DVLPTVDPTK+304.207, +304.207EVGLPAITLFLTSASSPVVATTM+15.995DQEPVGGVER, +304.207K+304.207EEEEEEEENR, +304.207M+15.995SEEAEK+304.207, +304.207GFENVELGVIGK+304.207, +304.207YQYAIDEYYR, +304.207AATSTLSVC+57.021DFLGEK+304.207, +304.207IASVLGISTPK+304.207, +304.207EEEEEEEENR, +304.207DVLPTVDPTK+304.207, +304.207EVGLPAITLFLTSASSPVVATTM+15.995DQEPVGGVER, +304.207K+304.207EEEEEEEENR, +304.207M+15.995SEEAEK+304.207, +304.207GFENVELGVIGK+304.207, +304.207YQYAIDEYYR, +304.207AATSTLSVC+57.021DFLGEK+304.207, +304.207IASVLGISTPK+304.207, +304.207EEEEEEEENR, +304.207DVLPTVDPTK+304.207, +304.207EVGLPAITLFLTSASSPVVATTM+15.995DQEPVGGVER, +304.207K+304.207EEEEEEEENR, +304.207M+15.995SEEAEK+304.207, +304.207GFENVELGVIGK+304.207, +304.207YQYAIDEYYR, +304.207AATSTLSVC+57.021DFLGEK+304.207, +304.207IASVLGISTPK+304.207, +304.207EEEEEEEENR, +304.207DVLPTVDPTK+304.207, +304.207EVGLPAITLFLTSASSPVVATTM+15.995DQEPVGGVER, +304.207K+304.207EEEEEEEENR, +304.207M+15.995SEEAEK+304.207, +304.207GFENVELGVIGK+304.207, +304.207YQYAIDEYYR, +304.207AATSTLSVC+57.021DFLGEK+304.207, +304.207IASVLGISTPK+304.207, +304.207EEEEEEEENR, +304.207DVLPTVDPTK+304.207, +304.207EVGLPAITLFLTSASSPVVATTM+15.995DQEPVGGVER, +304.207K+304.207EEEEEEEENR, +304.207M+15.995SEEAEK+304.207, +304.207GFENVELGVIGK+304.207, +304.207YQYAIDEYYR, +304.207AATSTLSVC+57.021DFLGEK+304.207, +304.207IASVLGISTPK+304.207, +304.207EEEEEEEENR, +304.207DVLPTVDPTK+304.207, +304.207EVGLPAITLFLTSASSPVVATTM+15.995DQEPVGGVER, +304.207K+304.207EEEEEEEENR, +304.207M+15.995SEEAEK+304.207, +304.207GFENVELGVIGK+304.207, +304.207YQYAIDEYYR, +304.207AATSTLSVC+57.021DFLGEK+304.207, +304.207IASVLGISTPK+304.207, +304.207EEEEEEEENR, +304.207DVLPTVDPTK+304.207, +304.207EVGLPAITLFLTSASSPVVATTM+15.995DQEPVGGVER, +304.207K+304.207EEEEEEEENR, +304.207M+15.995SEEAEK+304.207, +304.207GFENVELGVIGK+304.207, +304.207YQYAIDEYYR, +304.207AATSTLSVC+57.021DFLGEK+304.207, +304.207IASVLGISTPK+304.207, +304.207EEEEEEEENR, +304.207DVLPTVDPTK+304.207, +304.207EVGLPAITLFLTSASSPVVATTM+15.995DQEPVGGVER, +304.207K+304.207EEEEEEEENR, +304.207M+15.995SEEAEK+304.207, +304.207GFENVELGVIGK+304.207, +304.207YQYAIDEYYR, +304.207AATSTLSVC+57.021DFLGEK+304.207, +304.207IASVLGISTPK+304.207, +304.207EEEEEEEENR, +304.207DVLPTVDPTK+304.207, +304.207EVGLPAITLFLTSASSPVVATTM+15.995DQEPVGGVER, +304.207K+304.207EEEEEEEENR, +304.207M+15.995SEEAEK+304.207, +304.207GFENVELGVIGK+304.207, +304.207YQYAIDEYYR, +304.207AATSTLSVC+57.021DFLGEK+304.207, +304.207IASVLGISTPK+304.207, +304.207EEEEEEEENR, +304.207DVLPTVDPTK+304.207, +304.207EVGLPAITLFLTSASSPVVATTM+15.995DQEPVGGVER, +304.207K+304.207EEEEEEEENR, +304.207M+15.995SEEAEK+304.207, +304.207GFENVELGVIGK+304.207, +304.207YQYAIDEYYR, +304.207AATSTLSVC+57.021DFLGEK+304.207, +304.207IASVLGISTPK+304.207, +304.207EEEEEEEENR, +304.207DVLPTVDPTK+304.207, +304.207EVGLPAITLFLTSASSPVVATTM+15.995DQEPVGGVER, +304.207K+304.207EEEEEEEENR, +304.207M+15.995SEEAEK+304.207, +304.207GFENVELGVIGK+304.207, +304.207YQYAIDEYYR, +304.207AATSTLSVC+57.021DFLGEK+304.207, +304.207IASVLGISTPK+304.207, +304.207EEEEEEEENR, +304.207DVLPTVDPTK+304.207, +304.207EVGLPAITLFLTSASSPVVATTM+15.995DQEPVGGVER, +304.207K+304.207EEEEEEEENR, +304.207M+15.995SEEAEK+304.207, +304.207GFENVELGVIGK+304.207, +304.207YQYAIDEYYR, +304.207AATSTLSVC+57.021DFLGEK+304.207, +304.207IASVLGISTPK+304.207, +304.207EEEEEEEENR, +304.207DVLPTVDPTK+304.207, +304.207EVGLPAITLFLTSASSPVVATTM+15.995DQEPVGGVER, +304.207K+304.207EEEEEEEENR, +304.207M+15.995SEEAEK+304.207, +304.207GFENVELGVIGK+304.207, +304.207YQYAIDEYYR, +304.207AATSTLSVC+57.021DFLGEK+304.207, +304.207IASVLGISTPK+304.207, +304.207EEEEEEEENR, +304.207DVLPTVDPTK+304.207, +304.207EVGLPAITLFLTSASSPVVATTM+15.995DQEPVGGVER, +304.207K+304.207EEEEEEEENR, +304.207M+15.995SEEAEK+304.207, +304.207GFENVELGVIGK+304.207, +304.207YQYAIDEYYR, +304.207AATSTLSVC+57.021DFLGEK+304.207, +304.207IASVLGISTPK+304.207, +304.207EEEEEEEENR, +304.207DVLPTVDPTK+304.207, +304.207EVGLPAITLFLTSASSPVVATTM+15.995DQEPVGGVER, +304.207K+304.207EEEEEEEENR, +304.207M+15.995SEEAEK+304.207, +304.207GFENVELGVIGK+304.207, +304.207YQYAIDEYYR, +304.207AATSTLSVC+57.021DFLGEK+304.207, +304.207IASVLGISTPK+304.207, +304.207EEEEEEEENR, +304.207DVLPTVDPTK+304.207, +304.207EVGLPAITLFLTSASSPVVATTM+15.995DQEPVGGVER, +304.207K+304.207EEEEEEEENR, +304.207M+15.995SEEAEK+304.207, +304.207GFENVELGVIGK+304.207, +304.207YQYAIDEYYR, +304.207AATSTLSVC+57.021DFLGEK+304.207, +304.207IASVLGISTPK+304.207, +304.207EEEEEEEENR, +304.207DVLPTVDPTK+304.207, +304.207EVGLPAITLFLTSASSPVVATTM+15.995DQEPVGGVER, +304.207K+304.207EEEEEEEENR, +304.207M+15.995SEEAEK+304.207, +304.207GFENVELGVIGK+304.207, +304.207YQYAIDEYYR, +304.207AATSTLSVC+57.021DFLGEK+304.207, +304.207IASVLGISTPK+304.207, +304.207EEEEEEEENR, +304.207DVLPTVDPTK+304.207, +304.207EVGLPAITLFLTSASSPVVATTM+15.995DQEPVGGVER, +304.207K+304.207EEEEEEEENR, +304.207M+15.995SEEAEK+304.207, +304.207GFENVELGVIGK+304.207, +304.207YQYAIDEYYR, +304.207AATSTLSVC+57.021DFLGEK+304.207, +304.207IASVLGISTPK+304.207, +304.207EEEEEEEENR, +304.207DVLPTVDPTK+304.207, +304.207EVGLPAITLFLTSASSPVVATTM+15.995DQEPVGGVER, +304.207K+304.207EEEEEEEENR, +304.207M+15.995SEEAEK+304.207, +304.207GFENVELGVIGK+304.207, +304.207YQYAIDEYYR, +304.207AATSTLSVC+57.021DFLGEK+304.207, +304.207IASVLGISTPK+304.207, +304.207EEEEEEEENR, +304.207DVLPTVDPTK+304.207, +304.207EVGLPAITLFLTSASSPVVATTM+15.995DQEPVGGVER, +304.207K+304.207EEEEEEEENR, +304.207M+15.995SEEAEK+304.207, +304.207GFENVELGVIGK+304.207, +304.207YQYAIDEYYR, +304.207AATSTLSVC+57.021DFLGEK+304.207, +304.207IASVLGISTPK+304.207, +304.207EEEEEEEENR, +304.207DVLPTVDPTK+304.207, +304.207EVGLPAITLFLTSASSPVVATTM+15.995DQEPVGGVER, +304.207K+304.207EEEEEEEENR, +304.207M+15.995SEEAEK+304.207, +304.207GFENVELGVIGK+304.207, +304.207YQYAIDEYYR, +304.207AATSTLSVC+57.021DFLGEK+304.207, +304.207IASVLGISTPK+304.207, +304.207EEEEEEEENR, +304.207DVLPTVDPTK+304.207, +304.207EVGLPAITLFLTSASSPVVATTM+15.995DQEPVGGVER, +304.207K+304.207EEEEEEEENR, +304.207M+15.995SEEAEK+304.207, +304.207GFENVELGVIGK+304.207, +304.207YQYAIDEYYR, +304.207AATSTLSVC+57.021DFLGEK+304.207, +304.207IASVLGISTPK+304.207, +304.207EEEEEEEENR, +304.207DVLPTVDPTK+304.207, +304.207EVGLPAITLFLTSASSPVVATTM+15.995DQEPVGGVER, +304.207K+304.207EEEEEEEENR, +304.207M+15.995SEEAEK+304.207, +304.207GFENVELGVIGK+304.207, +304.207YQYAIDEYYR, +304.207AATSTLSVC+57.021DFLGEK+304.207, +304.207IASVLGISTPK+304.207, +304.207EEEEEEEENR, +304.207DVLPTVDPTK+304.207, +304.207EVGLPAITLFLTSASSPVVATTM+15.995DQEPVGGVER, +304.207K+304.207EEEEEEEENR, +304.207M+15.995SEEAEK+304.207, +304.207GFENVELGVIGK+304.207, +304.207YQYAIDEYYR, +304.207AATSTLSVC+57.021DFLGEK+304.207, +304.207IASVLGISTPK+304.207, +304.207EEEEEEEENR, +304.207DVLPTVDPTK+304.207, +304.207EVGLPAITLFLTSASSPVVATTM+15.995DQEPVGGVER, +304.207K+304.207EEEEEEEENR, +304.207M+15.995SEEAEK+304.207, +304.207GFENVELGVIGK+304.207, +304.207YQYAIDEYYR, +304.207AATSTLSVC+57.021DFLGEK+304.207, +304.207IASVLGISTPK+304.207, +304.207EEEEEEEENR, +304.207DVLPTVDPTK+304.207, +304.207EVGLPAITLFLTSASSPVVATTM+15.995DQEPVGGVER, +304.207K+304.207EEEEEEEENR, +304.207M+15.995SEEAEK+304.207, +304.207GFENVELGVIGK+304.207, +304.207YQYAIDEYYR, +304.207AATSTLSVC+57.021DFLGEK+304.207, +304.207IASVLGISTPK+304.207, +304.207EEEEEEEENR, +304.207DVLPTVDPTK+304.207, +304.207EVGLPAITLFLTSASSPVVATTM+15.995DQEPVGGVER, +304.207K+304.207EEEEEEEENR, +304.207M+15.995SEEAEK+304.207, +304.207GFENVELGVIGK+304.207, +304.207YQYAIDEYYR, +304.207AATSTLSVC+57.021DFLGEK+304.207, +304.207IASVLGISTPK+304.207, +304.207EEEEEEEENR, +304.207DVLPTVDPTK+304.207, +304.207EVGLPAITLFLTSASSPVVATTM+15.995DQEPVGGVER, +304.207K+304.207EEEEEEEENR, +304.207M+15.995SEEAEK+304.207, +304.207GFENVELGVIGK+304.207, +304.207YQYAIDEYYR, +304.207AATSTLSVC+57.021DFLGEK+304.207, +304.207IASVLGISTPK+304.207, +304.207EEEEEEEENR, +304.207DVLPTVDPTK+304.207, +304.207EVGLPAITLFLTSASSPVVATTM+15.995DQEPVGGVER, +304.207K+304.207EEEEEEEENR, +304.207M+15.995SEEAEK+304.207, +304.207GFENVELGVIGK+304.207, +304.207YQYAIDEYYR, +304.207AATSTLSVC+57.021DFLGEK+304.207, +304.207IASVLGISTPK+304.207, +304.207EEEEEEEENR, +304.207DVLPTVDPTK+304.207, +304.207EVGLPAITLFLTSASSPVVATTM+15.995DQEPVGGVER, +304.207K+304.207EEEEEEEENR, +304.207M+15.995SEEAEK+304.207, +304.207GFENVELGVIGK+304.207, +304.207YQYAIDEYYR, +304.207AATSTLSVC+57.021DFLGEK+304.207, +304.207IASVLGISTPK+304.207, +304.207EEEEEEEENR, +304.207DVLPTVDPTK+304.207, +304.207EVGLPAITLFLTSASSPVVATTM+15.995DQEPVGGVER, +304.207K+304.207EEEEEEEENR, +304.207M+15.995SEEAEK+304.207, +304.207GFENVELGVIGK+304.207, +304.207YQYAIDEYYR, +304.207AATSTLSVC+57.021DFLGEK+304.207, +304.207IASVLGISTPK+304.207, +304.207EEEEEEEENR, +304.207DVLPTVDPTK+304.207, +304.207EVGLPAITLFLTSASSPVVATTM+15.995DQEPVGGVER, +304.207K+304.207EEEEEEEENR, +304.207M+15.995SEEAEK+304.207, +304.207GFENVELGVIGK+304.207, +304.207YQYAIDEYYR, +304.207AATSTLSVC+57.021DFLGEK+304.207, +304.207IASVLGISTPK+304.207, +304.207EEEEEEEENR, +304.207DVLPTVDPTK+304.207, +304.207EVGLPAITLFLTSASSPVVATTM+15.995DQEPVGGVER, +304.207K+304.207EEEEEEEENR, +304.207M+15.995SEEAEK+304.207, +304.207GFENVELGVIGK+304.207, +304.207YQYAIDEYYR, +304.207AATSTLSVC+57.021DFLGEK+304.207, +304.207IASVLGISTPK+304.207, +304.207EEEEEEEENR, +304.207DVLPTVDPTK+304.207, +304.207EVGLPAITLFLTSASSPVVATTM+15.995DQEPVGGVER, +304.207K+304.207EEEEEEEENR, +304.207M+15.995SEEAEK+304.207, +304.207GFENVELGVIGK+304.207, +304.207YQYAIDEYYR, +304.207AATSTLSVC+57.021DFLGEK+304.207, +304.207IASVLGISTPK+304.207, +304.207EEEEEEEENR, +304.207DVLPTVDPTK+304.207, +304.207EVGLPAITLFLTSASSPVVATTM+15.995DQEPVGGVER, +304.207K+304.207EEEEEEEENR, +304.207M+15.995SEEAEK+304.207, +304.207GFENVELGVIGK+304.207, +304.207YQYAIDEYYR, +304.207AATSTLSVC+57.021DFLGEK+304.207, +304.207IASVLGISTPK+304.207, +304.207EEEEEEEENR, +304.207DVLPTVDPTK+304.207, +304.207EVGLPAITLFLTSASSPVVATTM+15.995DQEPVGGVER, +304.207K+304.207EEEEEEEENR, +304.207M+15.995SEEAEK+304.207, +304.207GFENVELGVIGK+304.207, +304.207YQYAIDEYYR, +304.207AATSTLSVC+57.021DFLGEK+304.207, +304.207IASVLGISTPK+304.207, +304.207EEEEEEEENR, +304.207DVLPTVDPTK+304.207, +304.207EVGLPAITLFLTSASSPVVATTM+15.995DQEPVGGVER, +304.207K+304.207EEEEEEEENR, +304.207M+15.995SEEAEK+304.207, +304.207GFENVELGVIGK+304.207, +304.207YQYAIDEYYR, +304.207AATSTLSVC+57.021DFLGEK+304.207, +304.207IASVLGISTPK+304.207, +304.207EEEEEEEENR, +304.207DVLPTVDPTK+304.207, +304.207EVGLPAITLFLTSASSPVVATTM+15.995DQEPVGGVER, +304.207K+304.207EEEEEEEENR, +304.207M+15.995SEEAEK+304.207, +304.207GFENVELGVIGK+304.207, +304.207YQYAIDEYYR, +304.207AATSTLSVC+57.021DFLGEK+304.207, +304.207IASVLGISTPK+304.207, +304.207EEEEEEEENR, +304.207DVLPTVDPTK+304.207, +304.207EVGLPAITLFLTSASSPVVATTM+15.995DQEPVGGVER, +304.207K+304.207EEEEEEEENR, +304.207M+15.995SEEAEK+304.207, +304.207GFENVELGVIGK+304.207, +304.207YQYAIDEYYR, +304.207AATSTLSVC+57.021DFLGEK+304.207, +304.207IASVLGISTPK+304.207, +304.207EEEEEEEENR, +304.207DVLPTVDPTK+304.207, +304.207EVGLPAITLFLTSASSPVVATTM+15.995DQEPVGGVER, +304.207K+304.207EEEEEEEENR, +304.207M+15.995SEEAEK+304.207, +304.207GFENVELGVIGK+304.207, +304.207YQYAIDEYYR, +304.207AATSTLSVC+57.021DFLGEK+304.207, +304.207IASVLGISTPK+304.207, +304.207EEEEEEEENR, +304.207DVLPTVDPTK+304.207, +304.207EVGLPAITLFLTSASSPVVATTM+15.995DQEPVGGVER, +304.207K+304.207EEEEEEEENR, +304.207M+15.995SEEAEK+304.207, +304.207GFENVELGVIGK+304.207, +304.207YQYAIDEYYR, +304.207AATSTLSVC+57.021DFLGEK+304.207, +304.207IASVLGISTPK+304.207, +304.207EEEEEEEENR, +304.207DVLPTVDPTK+304.207, +304.207EVGLPAITLFLTSASSPVVATTM+15.995DQEPVGGVER, +304.207K+304.207EEEEEEEENR, +304.207M+15.995SEEAEK+304.207, +304.207GFENVELGVIGK+304.207, +304.207YQYAIDEYYR, +304.207AATSTLSVC+57.021DFLGEK+304.207, +304.207IASVLGISTPK+304.207, +304.207EEEEEEEENR, +304.207DVLPTVDPTK+304.207, +304.207EVGLPAITLFLTSASSPVVATTM+15.995DQEPVGGVER, +304.207K+304.207EEEEEEEENR, +304.207M+15.995SEEAEK+304.207, +304.207GFENVELGVIGK+304.207, +304.207YQYAIDEYYR, +304.207AATSTLSVC+57.021DFLGEK+304.207, +304.207IASVLGISTPK+304.207, +304.207EEEEEEEENR, +304.207DVLPTVDPTK+304.207, +304.207EVGLPAITLFLTSASSPVVATTM+15.995DQEPVGGVER, +304.207K+304.207EEEEEEEENR, +304.207M+15.995SEEAEK+304.207, +304.207GFENVELGVIGK+304.207, +304.207YQYAIDEYYR, +304.207AATSTLSVC+57.021DFLGEK+304.207, +304.207IASVLGISTPK+304.207, +304.207EEEEEEEENR, +304.207DVLPTVDPTK+304.207, +304.207EVGLPAITLFLTSASSPVVATTM+15.995DQEPVGGVER, +304.207K+304.207EEEEEEEENR, +304.207M+15.995SEEAEK+304.207, +304.207GFENVELGVIGK+304.207, +304.207YQYAIDEYYR, +304.207AATSTLSVC+57.021DFLGEK+304.207, +304.207IASVLGISTPK+304.207, +304.207EEEEEEEENR, +304.207DVLPTVDPTK+304.207, +304.207EVGLPAITLFLTSASSPVVATTM+15.995DQEPVGGVER, +304.207K+304.207EEEEEEEENR, +304.207M+15.995SEEAEK+304.207, +304.207GFENVELGVIGK+304.207, +304.207YQYAIDEYYR, +304.207AATSTLSVC+57.021DFLGEK+304.207, +304.207IASVLGISTPK+304.207, +304.207EEEEEEEENR, +304.207DVLPTVDPTK+304.207, +304.207EVGLPAITLFLTSASSPVVATTM+15.995DQEPVGGVER, +304.207K+304.207EEEEEEEENR, +304.207M+15.995SEEAEK+304.207, +304.207GFENVELGVIGK+304.207, +304.207YQYAIDEYYR, +304.207AATSTLSVC+57.021DFLGEK+304.207, +304.207IASVLGISTPK+304.207, +304.207EEEEEEEENR, +304.207DVLPTVDPTK+304.207, +304.207EVGLPAITLFLTSASSPVVATTM+15.995DQEPVGGVER, +304.207K+304.207EEEEEEEENR, +304.207M+15.995SEEAEK+304.207, +304.207GFENVELGVIGK+304.207, +304.207YQYAIDEYYR, +304.207AATSTLSVC+57.021DFLGEK+304.207, +304.207IASVLGISTPK+304.207, +304.207EEEEEEEENR, +304.207DVLPTVDPTK+304.207, +304.207EVGLPAITLFLTSASSPVVATTM+15.995DQEPVGGVER, +304.207K+304.207EEEEEEEENR, +304.207M+15.995SEEAEK+304.207, +304.207GFENVELGVIGK+304.207, +304.207YQYAIDEYYR, +304.207AATSTLSVC+57.021DFLGEK+304.207, +304.207IASVLGISTPK+304.207, +304.207EEEEEEEENR, +304.207DVLPTVDPTK+304.207, +304.207EVGLPAITLFLTSASSPVVATTM+15.995DQEPVGGVER, +304.207K+304.207EEEEEEEENR, +304.207M+15.995SEEAEK+304.207, +304.207GFENVELGVIGK+304.207, +304.207YQYAIDEYYR, +304.207AATSTLSVC+57.021DFLGEK+304.207, +304.207IASVLGISTPK+304.207, +304.207EEEEEEEENR, +304.207DVLPTVDPTK+304.207, +304.207EVGLPAITLFLTSASSPVVATTM+15.995DQEPVGGVER, +304.207K+304.207EEEEEEEENR, +304.207M+15.995SEEAEK+304.207, +304.207GFENVELGVIGK+304.207, +304.207YQYAIDEYYR, +304.207AATSTLSVC+57.021DFLGEK+304.207, +304.207IASVLGISTPK+304.207, +304.207EEEEEEEENR, +304.207DVLPTVDPTK+304.207, +304.207EVGLPAITLFLTSASSPVVATTM+15.995DQEPVGGVER, +304.207K+304.207EEEEEEEENR, +304.207M+15.995SEEAEK+304.207, +304.207GFENVELGVIGK+304.207, +304.207YQYAIDEYYR, +304.207AATSTLSVC+57.021DFLGEK+304.207, +304.207IASVLGISTPK+304.207, +304.207EEEEEEEENR, +304.207DVLPTVDPTK+304.207, +304.207EVGLPAITLFLTSASSPVVATTM+15.995DQEPVGGVER, +304.207K+304.207EEEEEEEENR, +304.207M+15.995SEEAEK+304.207, +304.207GFENVELGVIGK+304.207, +304.207YQYAIDEYYR, +304.207AATSTLSVC+57.021DFLGEK+304.207, +304.207IASVLGISTPK+304.207, +304.207EEEEEEEENR, +304.207DVLPTVDPTK+304.207, +304.207EVGLPAITLFLTSASSPVVATTM+15.995DQEPVGGVER, +304.207K+304.207EEEEEEEENR, +304.207M+15.995SEEAEK+304.207, +304.207GFENVELGVIGK+304.207, +304.207YQYAIDEYYR, +304.207AATSTLSVC+57.021DFLGEK+304.207, +304.207IASVLGISTPK+304.207, +304.207EEEEEEEENR, +304.207DVLPTVDPTK+304.207, +304.207EVGLPAITLFLTSASSPVVATTM+15.995DQEPVGGVER, +304.207K+304.207EEEEEEEENR, +304.207M+15.995SEEAEK+304.207, +304.207GFENVELGVIGK+304.207, +304.207YQYAIDEYYR, +304.207AATSTLSVC+57.021DFLGEK+304.207, +304.207IASVLGISTPK+304.207, +304.207EEEEEEEENR, +304.207DVLPTVDPTK+304.207, +304.207EVGLPAITLFLTSASSPVVATTM+15.995DQEPVGGVER, +304.207K+304.207EEEEEEEENR, +304.207M+15.995SEEAEK+304.207, +304.207GFENVELGVIGK+304.207, +304.207YQYAIDEYYR, +304.207AATSTLSVC+57.021DFLGEK+304.207, +304.207IASVLGISTPK+304.207, +304.207EEEEEEEENR, +304.207DVLPTVDPTK+304.207, +304.207EVGLPAITLFLTSASSPVVATTM+15.995DQEPVGGVER, +304.207K+304.207EEEEEEEENR, +304.207M+15.995SEEAEK+304.207, +304.207GFENVELGVIGK+304.207, +304.207YQYAIDEYYR, +304.207AATSTLSVC+57.021DFLGEK+304.207, +304.207IASVLGISTPK+304.207, +304.207EEEEEEEENR, +304.207DVLPTVDPTK+304.207, +304.207EVGLPAITLFLTSASSPVVATTM+15.995DQEPVGGVER, +304.207K+304.207EEEEEEEENR, +304.207M+15.995SEEAEK+304.207, +304.207GFENVELGVIGK+304.207, +304.207YQYAIDEYYR, +304.207AATSTLSVC+57.021DFLGEK+304.207, +304.207IASVLGISTPK+304.207, +304.207EEEEEEEENR, +304.207DVLPTVDPTK+304.207, +304.207EVGLPAITLFLTSASSPVVATTM+15.995DQEPVGGVER, +304.207K+304.207EEEEEEEENR, +304.207M+15.995SEEAEK+304.207, +304.207GFENVELGVIGK+304.207, +304.207YQYAIDEYYR, +304.207AATSTLSVC+57.021DFLGEK+304.207, +304.207IASVLGISTPK+304.207, +304.207EEEEEEEENR, +304.207DVLPTVDPTK+304.207, +304.207EVGLPAITLFLTSASSPVVATTM+15.995DQEPVGGVER, +304.207K+304.207EEEEEEEENR, +304.207M+15.995SEEAEK+304.207, +304.207GFENVELGVIGK+304.207, +304.207YQYAIDEYYR, +304.207AATSTLSVC+57.021DFLGEK+304.207, +304.207IASVLGISTPK+304.207, +304.207EEEEEEEENR, +304.207DVLPTVDPTK+304.207, +304.207EVGLPAITLFLTSASSPVVATTM+15.995DQEPVGGVER, +304.207K+304.207EEEEEEEENR, +304.207M+15.995SEEAEK+304.207, +304.207GFENVELGVIGK+304.207, +304.207YQYAIDEYYR, +304.207AATSTLSVC+57.021DFLGEK+304.207, +304.207IASVLGISTPK+304.207, +304.207EEEEEEEENR, +304.207DVLPTVDPTK+304.207, +304.207EVGLPAITLFLTSASSPVVATTM+15.995DQEPVGGVER, +304.207K+304.207EEEEEEEENR, +304.207M+15.995SEEAEK+304.207, +304.207GFENVELGVIGK+304.207, +304.207YQYAIDEYYR, +304.207AATSTLSVC+57.021DFLGEK+304.207, +304.207IASVLGISTPK+304.207, +304.207EEEEEEEENR, +304.207DVLPTVDPTK+304.207, +304.207EVGLPAITLFLTSASSPVVATTM+15.995DQEPVGGVER, +304.207K+304.207EEEEEEEENR, +304.207M+15.995SEEAEK+304.207, +304.207GFENVELGVIGK+304.207, +304.207YQYAIDEYYR, +304.207AATSTLSVC+57.021DFLGEK+304.207, +304.207IASVLGISTPK+304.207, +304.207EEEEEEEENR, +304.207DVLPTVDPTK+304.207, +304.207EVGLPAITLFLTSASSPVVATTM+15.995DQEPVGGVER, +304.207K+304.207EEEEEEEENR, +304.207M+15.995SEEAEK+304.207, +304.207GFENVELGVIGK+304.207, +304.207YQYAIDEYYR, +304.207AATSTLSVC+57.021DFLGEK+304.207, +304.207IASVLGISTPK+304.207, +304.207EEEEEEEENR, +304.207DVLPTVDPTK+304.207, +304.207EVGLPAITLFLTSASSPVVATTM+15.995DQEPVGGVER, +304.207K+304.207EEEEEEEENR, +304.207M+15.995SEEAEK+304.207, +304.207GFENVELGVIGK+304.207, +304.207YQYAIDEYYR, +304.207AATSTLSVC+57.021DFLGEK+304.207, +304.207IASVLGISTPK+304.207, +304.207EEEEEEEENR, +304.207DVLPTVDPTK+304.207, +304.207EVGLPAITLFLTSASSPVVATTM+15.995DQEPVGGVER, +304.207K+304.207EEEEEEEENR, +304.207M+15.995SEEAEK+304.207, +304.207GFENVELGVIGK+304.207, +304.207YQYAIDEYYR, +304.207AATSTLSVC+57.021DFLGEK+304.207, +304.207IASVLGISTPK+304.207, +304.207EEEEEEEENR, +304.207DVLPTVDPTK+304.207, +304.207EVGLPAITLFLTSASSPVVATTM+15.995DQEPVGGVER, +304.207K+304.207EEEEEEEENR, +304.207M+15.995SEEAEK+304.207, +304.207GFENVELGVIGK+304.207, +304.207YQYAIDEYYR, +304.207AATSTLSVC+57.021DFLGEK+304.207, +304.207IASVLGISTPK+304.207, +304.207EEEEEEEENR, +304.207DVLPTVDPTK+304.207, +304.207EVGLPAITLFLTSASSPVVATTM+15.995DQEPVGGVER, +304.207K+304.207EEEEEEEENR, +304.207M+15.995SEEAEK+304.207, +304.207GFENVELGVIGK+304.207, +304.207YQYAIDEYYR, +304.207AATSTLSVC+57.021DFLGEK+304.207, +304.207IASVLGISTPK+304.207, +304.207EEEEEEEENR, +304.207DVLPTVDPTK+304.207, +304.207EVGLPAITLFLTSASSPVVATTM+15.995DQEPVGGVER, +304.207K+304.207EEEEEEEENR, +304.207M+15.995SEEAEK+304.207, +304.207GFENVELGVIGK+304.207, +304.207YQYAIDEYYR, +304.207AATSTLSVC+57.021DFLGEK+304.207, +304.207IASVLGISTPK+304.207, +304.207EEEEEEEENR, +304.207DVLPTVDPTK+304.207, +304.207EVGLPAITLFLTSASSPVVATTM+15.995DQEPVGGVER, +304.207K+304.207EEEEEEEENR, +304.207M+15.995SEEAEK+304.207, +304.207GFENVELGVIGK+304.207, +304.207YQYAIDEYYR, +304.207AATSTLSVC+57.021DFLGEK+304.207, +304.207IASVLGISTPK+304.207, +304.207EEEEEEEENR, +304.207DVLPTVDPTK+304.207, +304.207EVGLPAITLFLTSASSPVVATTM+15.995DQEPVGGVER, +304.207K+304.207EEEEEEEENR, +304.207M+15.995SEEAEK+304.207, +304.207GFENVELGVIGK+304.207, +304.207YQYAIDEYYR, +304.207AATSTLSVC+57.021DFLGEK+304.207, +304.207IASVLGISTPK+304.207, +304.207EEEEEEEENR, +304.207DVLPTVDPTK+304.207, +304.207EVGLPAITLFLTSASSPVVATTM+15.995DQEPVGGVER, +304.207K+304.207EEEEEEEENR, +304.207M+15.995SEEAEK+304.207, +304.207GFENVELGVIGK+304.207, +304.207YQYAIDEYYR, +304.207AATSTLSVC+57.021DFLGEK+304.207, +304.207IASVLGISTPK+304.207, +304.207EEEEEEEENR, +304.207DVLPTVDPTK+304.207, +304.207EVGLPAITLFLTSASSPVVATTM+15.995DQEPVGGVER, +304.207K+304.207EEEEEEEENR, +304.207M+15.995SEEAEK+304.207, +304.207GFENVELGVIGK+304.207, +304.207YQYAIDEYYR, +304.207AATSTLSVC+57.021DFLGEK+304.207, +304.207IASVLGISTPK+304.207, +304.207EEEEEEEENR, +304.207DVLPTVDPTK+304.207, +304.207EVGLPAITLFLTSASSPVVATTM+15.995DQEPVGGVER, +304.207K+304.207EEEEEEEENR, +304.207M+15.995SEEAEK+304.207, +304.207GFENVELGVIGK+304.207, +304.207YQYAIDEYYR, +304.207AATSTLSVC+57.021DFLGEK+304.207, +304.207IASVLGISTPK+304.207, +304.207EEEEEEEENR, +304.207DVLPTVDPTK+304.207, +304.207EVGLPAITLFLTSASSPVVATTM+15.995DQEPVGGVER, +304.207K+304.207EEEEEEEENR, +304.207M+15.995SEEAEK+304.207, +304.207GFENVELGVIGK+304.207, +304.207YQYAIDEYYR, +304.207AATSTLSVC+57.021DFLGEK+304.207, +304.207IASVLGISTPK+304.207, +304.207EEEEEEEENR, +304.207DVLPTVDPTK+304.207, +304.207EVGLPAITLFLTSASSPVVATTM+15.995DQEPVGGVER, +304.207K+304.207EEEEEEEENR, +304.207M+15.995SEEAEK+304.207, +304.207GFENVELGVIGK+304.207, +304.207YQYAIDEYYR, +304.207AATSTLSVC+57.021DFLGEK+304.207, +304.207IASVLGISTPK+304.207, +304.207EEEEEEEENR, +304.207DVLPTVDPTK+304.207, +304.207EVGLPAITLFLTSASSPVVATTM+15.995DQEPVGGVER, +304.207K+304.207EEEEEEEENR, +304.207M+15.995SEEAEK+304.207, +304.207GFENVELGVIGK+304.207, +304.207YQYAIDEYYR, +304.207AATSTLSVC+57.021DFLGEK+304.207, +304.207IASVLGISTPK+304.207, +304.207EEEEEEEENR, +304.207DVLPTVDPTK+304.207, +304.207EVGLPAITLFLTSASSPVVATTM+15.995DQEPVGGVER, +304.207K+304.207EEEEEEEENR, +304.207M+15.995SEEAEK+304.207, +304.207GFENVELGVIGK+304.207, +304.207YQYAIDEYYR, +304.207AATSTLSVC+57.021DFLGEK+304.207, +304.207IASVLGISTPK+304.207, +304.207EEEEEEEENR, +304.207DVLPTVDPTK+304.207, +304.207EVGLPAITLFLTSASSPVVATTM+15.995DQEPVGGVER, +304.207K+304.207EEEEEEEENR, +304.207M+15.995SEEAEK+304.207, +304.207GFENVELGVIGK+304.207, +304.207YQYAIDEYYR, +304.207AATSTLSVC+57.021DFLGEK+304.207, +304.207IASVLGISTPK+304.207, +304.207EEEEEEEENR, +304.207DVLPTVDPTK+304.207, +304.207EVGLPAITLFLTSASSPVVATTM+15.995DQEPVGGVER, +304.207K+304.207EEEEEEEENR, +304.207M+15.995SEEAEK+304.207, +304.207GFENVELGVIGK+304.207, +304.207YQYAIDEYYR, +304.207AATSTLSVC+57.021DFLGEK+304.207, +304.207IASVLGISTPK+304.207, +304.207EEEEEEEENR, +304.207DVLPTVDPTK+304.207, +304.207EVGLPAITLFLTSASSPVVATTM+15.995DQEPVGGVER, +304.207K+304.207EEEEEEEENR, +304.207M+15.995SEEAEK+304.207, +304.207GFENVELGVIGK+304.207, +304.207YQYAIDEYYR, +304.207AATSTLSVC+57.021DFLGEK+304.207, +304.207IASVLGISTPK+304.207, +304.207EEEEEEEENR, +304.207DVLPTVDPTK+304.207, +304.207EVGLPAITLFLTSASSPVVATTM+15.995DQEPVGGVER, +304.207K+304.207EEEEEEEENR, +304.207M+15.995SEEAEK+304.207, +304.207GFENVELGVIGK+304.207, +304.207YQYAIDEYYR, +304.207AATSTLSVC+57.021DFLGEK+304.207, +304.207IASVLGISTPK+304.207, +304.207EEEEEEEENR, +304.207DVLPTVDPTK+304.207, +304.207EVGLPAITLFLTSASSPVVATTM+15.995DQEPVGGVER, +304.207K+304.207EEEEEEEENR, +304.207M+15.995SEEAEK+304.207, +304.207GFENVELGVIGK+304.207, +304.207YQYAIDEYYR, +304.207AATSTLSVC+57.021DFLGEK+304.207, +304.207IASVLGISTPK+304.207, +304.207EEEEEEEENR, +304.207DVLPTVDPTK+304.207, +304.207EVGLPAITLFLTSASSPVVATTM+15.995DQEPVGGVER, +304.207K+304.207EEEEEEEENR, +304.207M+15.995SEEAEK+304.207, +304.207GFENVELGVIGK+304.207, +304.207YQYAIDEYYR, +304.207AATSTLSVC+57.021DFLGEK+304.207, +304.207IASVLGISTPK+304.207, +304.207EEEEEEEENR, +304.207DVLPTVDPTK+304.207, +304.207EVGLPAITLFLTSASSPVVATTM+15.995DQEPVGGVER, +304.207K+304.207EEEEEEEENR, +304.207M+15.995SEEAEK+304.207, +304.207GFENVELGVIGK+304.207, +304.207YQYAIDEYYR, +304.207AATSTLSVC+57.021DFLGEK+304.207, +304.207IASVLGISTPK+304.207, +304.207EEEEEEEENR, +304.207DVLPTVDPTK+304.207, +304.207EVGLPAITLFLTSASSPVVATTM+15.995DQEPVGGVER, +304.207K+304.207EEEEEEEENR, +304.207M+15.995SEEAEK+304.207, +304.207GFENVELGVIGK+304.207, +304.207YQYAIDEYYR, +304.207AATSTLSVC+57.021DFLGEK+304.207, +304.207IASVLGISTPK+304.207, +304.207EEEEEEEENR, +304.207DVLPTVDPTK+304.207, +304.207EVGLPAITLFLTSASSPVVATTM+15.995DQEPVGGVER, +304.207K+304.207EEEEEEEENR, +304.207M+15.995SEEAEK+304.207, +304.207GFENVELGVIGK+304.207, +304.207YQYAIDEYYR, +304.207AATSTLSVC+57.021DFLGEK+304.207, +304.207IASVLGISTPK+304.207, +304.207EEEEEEEENR, +304.207DVLPTVDPTK+304.207, +304.207EVGLPAITLFLTSASSPVVATTM+15.995DQEPVGGVER, +304.207K+304.207EEEEEEEENR, +304.207M+15.995SEEAEK+304.207, +304.207GFENVELGVIGK+304.207, +304.207YQYAIDEYYR, +304.207AATSTLSVC+57.021DFLGEK+304.207, +304.207IASVLGISTPK+304.207, +304.207EEEEEEEENR, +304.207DVLPTVDPTK+304.207, +304.207EVGLPAITLFLTSASSPVVATTM+15.995DQEPVGGVER, +304.207K+304.207EEEEEEEENR, +304.207M+15.995SEEAEK+304.207, +304.207GFENVELGVIGK+304.207, +304.207YQYAIDEYYR, +304.207AATSTLSVC+57.021DFLGEK+304.207, +304.207IASVLGISTPK+304.207, +304.207EEEEEEEENR, +304.207DVLPTVDPTK+304.207, +304.207EVGLPAITLFLTSASSPVVATTM+15.995DQEPVGGVER, +304.207K+304.207EEEEEEEENR, +304.207M+15.995SEEAEK+304.207, +304.207GFENVELGVIGK+304.207, +304.207YQYAIDEYYR, +304.207AATSTLSVC+57.021DFLGEK+304.207, +304.207IASVLGISTPK+304.207, +304.207EEEEEEEENR, +304.207DVLPTVDPTK+304.207, +304.207EVGLPAITLFLTSASSPVVATTM+15.995DQEPVGGVER, +304.207K+304.207EEEEEEEENR, +304.207M+15.995SEEAEK+304.207, +304.207GFENVELGVIGK+304.207, +304.207YQYAIDEYYR, +304.207AATSTLSVC+57.021DFLGEK+304.207, +304.207IASVLGISTPK+304.207, +304.207EEEEEEEENR, +304.207DVLPTVDPTK+304.207, +304.207EVGLPAITLFLTSASSPVVATTM+15.995DQEPVGGVER, +304.207K+304.207EEEEEEEENR, +304.207M+15.995SEEAEK+304.207, +304.207GFENVELGVIGK+304.207, +304.207YQYAIDEYYR, +304.207AATSTLSVC+57.021DFLGEK+304.207, +304.207IASVLGISTPK+304.207, +304.207EEEEEEEENR, +304.207DVLPTVDPTK+304.207, +304.207EVGLPAITLFLTSASSPVVATTM+15.995DQEPVGGVER, +304.207K+304.207EEEEEEEENR, +304.207M+15.995SEEAEK+304.207, +304.207GFENVELGVIGK+304.207, +304.207YQYAIDEYYR, +304.207AATSTLSVC+57.021DFLGEK+304.207, +304.207IASVLGISTPK+304.207, +304.207EEEEEEEENR, +304.207DVLPTVDPTK+304.207, +304.207EVGLPAITLFLTSASSPVVATTM+15.995DQEPVGGVER, +304.207K+304.207EEEEEEEENR, +304.207M+15.995SEEAEK+304.207, +304.207GFENVELGVIGK+304.207, +304.207YQYAIDEYYR, +304.207AATSTLSVC+57.021DFLGEK+304.207, +304.207IASVLGISTPK+304.207, +304.207EEEEEEEENR, +304.207DVLPTVDPTK+304.207, +304.207EVGLPAITLFLTSASSPVVATTM+15.995DQEPVGGVER, +304.207K+304.207EEEEEEEENR, +304.207M+15.995SEEAEK+304.207, +304.207GFENVELGVIGK+304.207, +304.207YQYAIDEYYR, +304.207AATSTLSVC+57.021DFLGEK+304.207, +304.207IASVLGISTPK+304.207, +304.207EEEEEEEENR, +304.207DVLPTVDPTK+304.207, +304.207EVGLPAITLFLTSASSPVVATTM+15.995DQEPVGGVER, +304.207K+304.207EEEEEEEENR, +304.207M+15.995SEEAEK+304.207, +304.207GFENVELGVIGK+304.207, +304.207YQYAIDEYYR, +304.207AATSTLSVC+57.021DFLGEK+304.207, +304.207IASVLGISTPK+304.207, +304.207EEEEEEEENR, +304.207DVLPTVDPTK+304.207, +304.207EVGLPAITLFLTSASSPVVATTM+15.995DQEPVGGVER, +304.207K+304.207EEEEEEEENR, +304.207M+15.995SEEAEK+304.207, +304.207GFENVELGVIGK+304.207, +304.207YQYAIDEYYR, +304.207AATSTLSVC+57.021DFLGEK+304.207, +304.207IASVLGISTPK+304.207, +304.207EEEEEEEENR, +304.207DVLPTVDPTK+304.207, +304.207EVGLPAITLFLTSASSPVVATTM+15.995DQEPVGGVER, +304.207K+304.207EEEEEEEENR, +304.207M+15.995SEEAEK+304.207, +304.207GFENVELGVIGK+304.207, +304.207YQYAIDEYYR, +304.207AATSTLSVC+57.021DFLGEK+304.207, +304.207IASVLGISTPK+304.207, +304.207EEEEEEEENR, +304.207DVLPTVDPTK+304.207, +304.207EVGLPAITLFLTSASSPVVATTM+15.995DQEPVGGVER, +304.207K+304.207EEEEEEEENR, +304.207M+15.995SEEAEK+304.207, +304.207GFENVELGVIGK+304.207, +304.207YQYAIDEYYR, +304.207AATSTLSVC+57.021DFLGEK+304.207, +304.207IASVLGISTPK+304.207, +304.207EEEEEEEENR, +304.207DVLPTVDPTK+304.207, +304.207EVGLPAITLFLTSASSPVVATTM+15.995DQEPVGGVER, +304.207K+304.207EEEEEEEENR, +304.207M+15.995SEEAEK+304.207, +304.207GFENVELGVIGK+304.207, +304.207YQYAIDEYYR, +304.207AATSTLSVC+57.021DFLGEK+304.207, +304.207IASVLGISTPK+304.207, +304.207EEEEEEEENR, +304.207DVLPTVDPTK+304.207, +304.207EVGLPAITLFLTSASSPVVATTM+15.995DQEPVGGVER, +304.207K+304.207EEEEEEEENR, +304.207M+15.995SEEAEK+304.207, +304.207GFENVELGVIGK+304.207, +304.207YQYAIDEYYR, +304.207AATSTLSVC+57.021DFLGEK+304.207, +304.207IASVLGISTPK+304.207, +304.207EEEEEEEENR, +304.207DVLPTVDPTK+304.207, +304.207EVGLPAITLFLTSASSPVVATTM+15.995DQEPVGGVER, +304.207K+304.207EEEEEEEENR, +304.207M+15.995SEEAEK+304.207, +304.207GFENVELGVIGK+304.207, +304.207YQYAIDEYYR, +304.207AATSTLSVC+57.021DFLGEK+304.207, +304.207IASVLGISTPK+304.207, +304.207EEEEEEEENR, +304.207DVLPTVDPTK+304.207, +304.207EVGLPAITLFLTSASSPVVATTM+15.995DQEPVGGVER, +304.207K+304.207EEEEEEEENR, +304.207M+15.995SEEAEK+304.207, +304.207GFENVELGVIGK+304.207, +304.207YQYAIDEYYR, +304.207AATSTLSVC+57.021DFLGEK+304.207, +304.207IASVLGISTPK+304.207, +304.207EEEEEEEENR, +304.207DVLPTVDPTK+304.207, +304.207EVGLPAITLFLTSASSPVVATTM+15.995DQEPVGGVER, +304.207K+304.207EEEEEEEENR, +304.207M+15.995SEEAEK+304.207, +304.207GFENVELGVIGK+304.207, +304.207YQYAIDEYYR, +304.207AATSTLSVC+57.021DFLGEK+304.207, +304.207IASVLGISTPK+304.207, +304.207EEEEEEEENR, +304.207DVLPTVDPTK+304.207, +304.207EVGLPAITLFLTSASSPVVATTM+15.995DQEPVGGVER, +304.207K+304.207EEEEEEEENR, +304.207M+15.995SEEAEK+304.207, +304.207GFENVELGVIGK+304.207, +304.207YQYAIDEYYR, +304.207AATSTLSVC+57.021DFLGEK+304.207, +304.207IASVLGISTPK+304.207, +304.207EEEEEEEENR, +304.207DVLPTVDPTK+304.207, +304.207EVGLPAITLFLTSASSPVVATTM+15.995DQEPVGGVER, +304.207K+304.207EEEEEEEENR, +304.207M+15.995SEEAEK+304.207, +304.207GFENVELGVIGK+304.207, +304.207YQYAIDEYYR, +304.207AATSTLSVC+57.021DFLGEK+304.207, +304.207IASVLGISTPK+304.207, +304.207EEEEEEEENR, +304.207DVLPTVDPTK+304.207, +304.207EVGLPAITLFLTSASSPVVATTM+15.995DQEPVGGVER, +304.207K+304.207EEEEEEEENR, +304.207M+15.995SEEAEK+304.207, +304.207GFENVELGVIGK+304.207, +304.207YQYAIDEYYR, +304.207AATSTLSVC+57.021DFLGEK+304.207, +304.207IASVLGISTPK+304.207, +304.207EEEEEEEENR, +304.207DVLPTVDPTK+304.207, +304.207EVGLPAITLFLTSASSPVVATTM+15.995DQEPVGGVER, +304.207K+304.207EEEEEEEENR, +304.207M+15.995SEEAEK+304.207, +304.207GFENVELGVIGK+304.207, +304.207YQYAIDEYYR, +304.207AATSTLSVC+57.021DFLGEK+304.207, +304.207IASVLGISTPK+304.207, +304.207EEEEEEEENR, +304.207DVLPTVDPTK+304.207, +304.207EVGLPAITLFLTSASSPVVATTM+15.995DQEPVGGVER, +304.207K+304.207EEEEEEEENR, +304.207M+15.995SEEAEK+304.207, +304.207GFENVELGVIGK+304.207, +304.207YQYAIDEYYR, +304.207AATSTLSVC+57.021DFLGEK+304.207, +304.207IASVLGISTPK+304.207, +304.207EEEEEEEENR, +304.207DVLPTVDPTK+304.207, +304.207EVGLPAITLFLTSASSPVVATTM+15.995DQEPVGGVER, +304.207K+304.207EEEEEEEENR, +304.207M+15.995SEEAEK+304.207, +304.207GFENVELGVIGK+304.207, +304.207YQYAIDEYYR, +304.207AATSTLSVC+57.021DFLGEK+304.207, +304.207IASVLGISTPK+304.207, +304.207EEEEEEEENR, +304.207DVLPTVDPTK+304.207, +304.207EVGLPAITLFLTSASSPVVATTM+15.995DQEPVGGVER, +304.207K+304.207EEEEEEEENR, +304.207M+15.995SEEAEK+304.207, +304.207GFENVELGVIGK+304.207, +304.207YQYAIDEYYR, +304.207AATSTLSVC+57.021DFLGEK+304.207, +304.207IASVLGISTPK+304.207, +304.207EEEEEEEENR, +304.207DVLPTVDPTK+304.207, +304.207EVGLPAITLFLTSASSPVVATTM+15.995DQEPVGGVER, +304.207K+304.207EEEEEEEENR, +304.207M+15.995SEEAEK+304.207, +304.207GFENVELGVIGK+304.207, +304.207YQYAIDEYYR, +304.207AATSTLSVC+57.021DFLGEK+304.207, +304.207IASVLGISTPK+304.207, +304.207EEEEEEEENR, +304.207DVLPTVDPTK+304.207, +304.207EVGLPAITLFLTSASSPVVATTM+15.995DQEPVGGVER, +304.207K+304.207EEEEEEEENR, +304.207M+15.995SEEAEK+304.207, +304.207GFENVELGVIGK+304.207, +304.207YQYAIDEYYR, +304.207AATSTLSVC+57.021DFLGEK+304.207, +304.207IASVLGISTPK+304.207, +304.207EEEEEEEENR, +304.207DVLPTVDPTK+304.207, +304.207EVGLPAITLFLTSASSPVVATTM+15.995DQEPVGGVER, +304.207K+304.207EEEEEEEENR, +304.207M+15.995SEEAEK+304.207, +304.207GFENVELGVIGK+304.207, +304.207YQYAIDEYYR, +304.207AATSTLSVC+57.021DFLGEK+304.207, +304.207IASVLGISTPK+304.207, +304.207EEEEEEEENR, +304.207DVLPTVDPTK+304.207, +304.207EVGLPAITLFLTSASSPVVATTM+15.995DQEPVGGVER, +304.207K+304.207EEEEEEEENR, +304.207M+15.995SEEAEK+304.207, +304.207GFENVELGVIGK+304.207, +304.207YQYAIDEYYR, +304.207AATSTLSVC+57.021DFLGEK+304.207, +304.207IASVLGISTPK+304.207, +304.207EEEEEEEENR, +304.207DVLPTVDPTK+304.207, +304.207EVGLPAITLFLTSASSPVVATTM+15.995DQEPVGGVER, +304.207K+304.207EEEEEEEENR, +304.207M+15.995SEEAEK+304.207, +304.207GFENVELGVIGK+304.207, +304.207YQYAIDEYYR, +304.207AATSTLSVC+57.021DFLGEK+304.207, +304.207IASVLGISTPK+304.207, +304.207EEEEEEEENR, +304.207DVLPTVDPTK+304.207, +304.207EVGLPAITLFLTSASSPVVATTM+15.995DQEPVGGVER, +304.207K+304.207EEEEEEEENR, +304.207M+15.995SEEAEK+304.207, +304.207GFENVELGVIGK+304.207, +304.207YQYAIDEYYR, +304.207AATSTLSVC+57.021DFLGEK+304.207, +304.207IASVLGISTPK+304.207, +304.207EEEEEEEENR, +304.207DVLPTVDPTK+304.207, +304.207EVGLPAITLFLTSASSPVVATTM+15.995DQEPVGGVER, +304.207K+304.207EEEEEEEENR, +304.207M+15.995SEEAEK+304.207, +304.207GFENVELGVIGK+304.207, +304.207YQYAIDEYYR, +304.207AATSTLSVC+57.021DFLGEK+304.207, +304.207IASVLGISTPK+304.207, +304.207EEEEEEEENR, +304.207DVLPTVDPTK+304.207, +304.207EVGLPAITLFLTSASSPVVATTM+15.995DQEPVGGVER, +304.207K+304.207EEEEEEEENR, +304.207M+15.995SEEAEK+304.207, +304.207GFENVELGVIGK+304.207, +304.207YQYAIDEYYR, +304.207AATSTLSVC+57.021DFLGEK+304.207, +304.207IASVLGISTPK+304.207, +304.207EEEEEEEENR, +304.207DVLPTVDPTK+304.207, +304.207EVGLPAITLFLTSASSPVVATTM+15.995DQEPVGGVER, +304.207K+304.207EEEEEEEENR, +304.207M+15.995SEEAEK+304.207, +304.207GFENVELGVIGK+304.207, +304.207YQYAIDEYYR, +304.207AATSTLSVC+57.021DFLGEK+304.207, +304.207IASVLGISTPK+304.207, +304.207EEEEEEEENR, +304.207DVLPTVDPTK+304.207, +304.207EVGLPAITLFLTSASSPVVATTM+15.995DQEPVGGVER, +304.207K+304.207EEEEEEEENR, +304.207M+15.995SEEAEK+304.207, +304.207GFENVELGVIGK+304.207, +304.207YQYAIDEYYR, +304.207AATSTLSVC+57.021DFLGEK+304.207, +304.207IASVLGISTPK+304.207, +304.207EEEEEEEENR, +304.207DVLPTVDPTK+304.207, +304.207EVGLPAITLFLTSASSPVVATTM+15.995DQEPVGGVER, +304.207K+304.207EEEEEEEENR, +304.207M+15.995SEEAEK+304.207, +304.207GFENVELGVIGK+304.207, +304.207YQYAIDEYYR, +304.207AATSTLSVC+57.021DFLGEK+304.207, +304.207IASVLGISTPK+304.207, +304.207EEEEEEEENR, +304.207DVLPTVDPTK+304.207, +304.207EVGLPAITLFLTSASSPVVATTM+15.995DQEPVGGVER, +304.207K+304.207EEEEEEEENR, +304.207M+15.995SEEAEK+304.207, +304.207GFENVELGVIGK+304.207, +304.207YQYAIDEYYR, +304.207AATSTLSVC+57.021DFLGEK+304.207, +304.207IASVLGISTPK+304.207, +304.207EEEEEEEENR, +304.207DVLPTVDPTK+304.207, +304.207EVGLPAITLFLTSASSPVVATTM+15.995DQEPVGGVER, +304.207K+304.207EEEEEEEENR, +304.207M+15.995SEEAEK+304.207, +304.207GFENVELGVIGK+304.207, +304.207YQYAIDEYYR, +304.207AATSTLSVC+57.021DFLGEK+304.207, +304.207IASVLGISTPK+304.207, +304.207EEEEEEEENR, +304.207DVLPTVDPTK+304.207, +304.207EVGLPAITLFLTSASSPVVATTM+15.995DQEPVGGVER, +304.207K+304.207EEEEEEEENR, +304.207M+15.995SEEAEK+304.207, +304.207GFENVELGVIGK+304.207, +304.207YQYAIDEYYR, +304.207AATSTLSVC+57.021DFLGEK+304.207, +304.207IASVLGISTPK+304.207, +304.207EEEEEEEENR, +304.207DVLPTVDPTK+304.207, +304.207EVGLPAITLFLTSASSPVVATTM+15.995DQEPVGGVER, +304.207K+304.207EEEEEEEENR, +304.207M+15.995SEEAEK+304.207, +304.207GFENVELGVIGK+304.207, +304.207YQYAIDEYYR, +304.207AATSTLSVC+57.021DFLGEK+304.207, +304.207IASVLGISTPK+304.207, +304.207EEEEEEEENR, +304.207DVLPTVDPTK+304.207, +304.207EVGLPAITLFLTSASSPVVATTM+15.995DQEPVGGVER, +304.207K+304.207EEEEEEEENR, +304.207M+15.995SEEAEK+304.207, +304.207GFENVELGVIGK+304.207, +304.207YQYAIDEYYR, +304.207AATSTLSVC+57.021DFLGEK+304.207, +304.207IASVLGISTPK+304.207, +304.207EEEEEEEENR, +304.207DVLPTVDPTK+304.207, +304.207EVGLPAITLFLTSASSPVVATTM+15.995DQEPVGGVER, +304.207K+304.207EEEEEEEENR, +304.207M+15.995SEEAEK+304.207, +304.207GFENVELGVIGK+304.207, +304.207YQYAIDEYYR, +304.207AATSTLSVC+57.021DFLGEK+304.207, +304.207IASVLGISTPK+304.207, +304.207EEEEEEEENR, +304.207DVLPTVDPTK+304.207, +304.207EVGLPAITLFLTSASSPVVATTM+15.995DQEPVGGVER, +304.207K+304.207EEEEEEEENR, +304.207M+15.995SEEAEK+304.207, +304.207GFENVELGVIGK+304.207, +304.207YQYAIDEYYR, +304.207AATSTLSVC+57.021DFLGEK+304.207, +304.207IASVLGISTPK+304.207, +304.207EEEEEEEENR, +304.207DVLPTVDPTK+304.207, +304.207EVGLPAITLFLTSASSPVVATTM+15.995DQEPVGGVER, +304.207K+304.207EEEEEEEENR, +304.207M+15.995SEEAEK+304.207, +304.207GFENVELGVIGK+304.207, +304.207YQYAIDEYYR, +304.207AATSTLSVC+57.021DFLGEK+304.207, +304.207IASVLGISTPK+304.207, +304.207EEEEEEEENR, +304.207DVLPTVDPTK+304.207, +304.207EVGLPAITLFLTSASSPVVATTM+15.995DQEPVGGVER, +304.207K+304.207EEEEEEEENR, +304.207M+15.995SEEAEK+304.207, +304.207GFENVELGVIGK+304.207, +304.207YQYAIDEYYR, +304.207AATSTLSVC+57.021DFLGEK+304.207, +304.207IASVLGISTPK+304.207, +304.207EEEEEEEENR, +304.207DVLPTVDPTK+304.207, +304.207EVGLPAITLFLTSASSPVVATTM+15.995DQEPVGGVER, +304.207K+304.207EEEEEEEENR, +304.207M+15.995SEEAEK+304.207, +304.207GFENVELGVIGK+304.207, +304.207YQYAIDEYYR, +304.207AATSTLSVC+57.021DFLGEK+304.207, +304.207IASVLGISTPK+304.207, +304.207EEEEEEEENR, +304.207DVLPTVDPTK+304.207, +304.207EVGLPAITLFLTSASSPVVATTM+15.995DQEPVGGVER, +304.207K+304.207EEEEEEEENR, +304.207M+15.995SEEAEK+304.207, +304.207GFENVELGVIGK+304.207, +304.207YQYAIDEYYR, +304.207AATSTLSVC+57.021DFLGEK+304.207, +304.207IASVLGISTPK+304.207, +304.207EEEEEEEENR, +304.207DVLPTVDPTK+304.207, +304.207EVGLPAITLFLTSASSPVVATTM+15.995DQEPVGGVER, +304.207K+304.207EEEEEEEENR, +304.207M+15.995SEEAEK+304.207, +304.207GFENVELGVIGK+304.207, +304.207YQYAIDEYYR, +304.207AATSTLSVC+57.021DFLGEK+304.207, +304.207IASVLGISTPK+304.207, +304.207EEEEEEEENR, +304.207DVLPTVDPTK+304.207, +304.207EVGLPAITLFLTSASSPVVATTM+15.995DQEPVGGVER, +304.207K+304.207EEEEEEEENR, +304.207M+15.995SEEAEK+304.207, +304.207GFENVELGVIGK+304.207, +304.207YQYAIDEYYR, +304.207AATSTLSVC+57.021DFLGEK+304.207, +304.207IASVLGISTPK+304.207, +304.207EEEEEEEENR, +304.207DVLPTVDPTK+304.207, +304.207EVGLPAITLFLTSASSPVVATTM+15.995DQEPVGGVER, +304.207K+304.207EEEEEEEENR, +304.207M+15.995SEEAEK+304.207, +304.207GFENVELGVIGK+304.207, +304.207YQYAIDEYYR, +304.207AATSTLSVC+57.021DFLGEK+304.207, +304.207IASVLGISTPK+304.207, +304.207EEEEEEEENR, +304.207DVLPTVDPTK+304.207, +304.207EVGLPAITLFLTSASSPVVATTM+15.995DQEPVGGVER, +304.207K+304.207EEEEEEEENR, +304.207M+15.995SEEAEK+304.207, +304.207GFENVELGVIGK+304.207, +304.207YQYAIDEYYR, +304.207AATSTLSVC+57.021DFLGEK+304.207, +304.207IASVLGISTPK+304.207, +304.207EEEEEEEENR, +304.207DVLPTVDPTK+304.207, +304.207EVGLPAITLFLTSASSPVVATTM+15.995DQEPVGGVER, +304.207K+304.207EEEEEEEENR, +304.207M+15.995SEEAEK+304.207, +304.207GFENVELGVIGK+304.207, +304.207YQYAIDEYYR, +304.207AATSTLSVC+57.021DFLGEK+304.207, +304.207IASVLGISTPK+304.207, +304.207EEEEEEEENR, +304.207DVLPTVDPTK+304.207, +304.207EVGLPAITLFLTSASSPVVATTM+15.995DQEPVGGVER, +304.207K+304.207EEEEEEEENR, +304.207M+15.995SEEAEK+304.207, +304.207GFENVELGVIGK+304.207, +304.207YQYAIDEYYR, +304.207AATSTLSVC+57.021DFLGEK+304.207, +304.207IASVLGISTPK+304.207, +304.207EEEEEEEENR, +304.207DVLPTVDPTK+304.207, +304.207EVGLPAITLFLTSASSPVVATTM+15.995DQEPVGGVER, +304.207K+304.207EEEEEEEENR, +304.207M+15.995SEEAEK+304.207, +304.207GFENVELGVIGK+304.207, +304.207YQYAIDEYYR, +304.207AATSTLSVC+57.021DFLGEK+304.207, +304.207IASVLGISTPK+304.207, +304.207EEEEEEEENR, +304.207DVLPTVDPTK+304.207, +304.207EVGLPAITLFLTSASSPVVATTM+15.995DQEPVGGVER	proteoform detection criteria not met	1	0.8401073457278587	0.6907745126127454	0.7063103878852879	0.42232235097681137	0.369265585160784	0.41647929175104337	0.2923873074683684	1	0.9408264697336289	0.7436548612621466	0.7513174602957949	0.5408569237669828	0.49768634346702534	0.3001935557396796	0.3718696090655155	1	1.026298062598519	0.8627760433202103	0.5384933958739381	0.9443237716485452	0.8770541057641492	0.9519492951078921	0.808171762800435	1	0.8939125718752273	0.8325057937472203	0.8117167356090763	0.8440372539559107	0.9060635529671247	1.0332495231549412	0.8168792478846959	1	0.9346813551691822	0.7626537171571	0.6373302489120175	0.8115740004906569	0.7831806675679951	0.8584573437792326	0.6895222651398467	1	0.9488610783721059	0.8327642976155134	0.7848718750240214	0.6380628250968748	0.6717628387914107	0.7434804407537233	0.6949046486416015	1	1.0015881795426576	0.9482015943699933	0.7426964689409391	0.5585042149716901	0.49220783659721373	0.4035633028967801	0.28814303875740815	1	0.9233521774391938	0.8671792209506185	0.7540422714945441	0.5575639040640537	0.5557041694522455	0.6438858316925877	0.47361221675869836	1	1.0915408170984708	0.9899842079065296	0.7055605084193443	0.4951142824063868	0.38172427206712645	0.48295164900054083	0.42961258225902355	1	1.108478012519514	0.8978558735926185	0.6272070809838659	0.4918210109701391	0.45160786773424677	0.4986216778294992	0.4525485603824848	1	0.8896445554798856	0.7481379172630325	0.6017472804519567	0.8883275077639512	0.8367813089907905	0.6326976846434964	0.6121742272505873	1	0.8720727652849128	0.7457898407569469	0.6128935973908091	0.5470693864669611	0.2612875728192336	0.525648982636858	0.26900196990219827	1	0.9776138207477354	0.8352866177838826	0.7366957241655568	0.4897218246292484	0.4673788360217382	0.4181723158777044	0.3441073967933886	1	0.9389436498214403	0.7191799879681005	0.5910722765873052	0.44434474198624696	0.3946689476604897	0.3921710755176211	0.3245836369644511	1	0.8626926471982129	0.7758367080214481	0.5255176959412935	1.029702203730674	1.027239610511956	0.7294373626553395	0.7066489685139444	1	0.9502794558833659	0.9034906819793349	0.8341815800665809	0.4586894166361025	0.37884926841919525	0.42576636692994513	0.38532349567003715	1	1.044758447952748	0.8614872937104969	0.6740196171976073	0.5820855286543154	0.5434931112319812	0.5261317499014728	0.47128223255401586	1	0.8547931132689677	0.72492736540073	0.5509978264130674	0.5671381620944992	0.4148457227086489	0.5252352586306255	0.3560513885074989	1	0.8241839468850878	0.7352826170553132	0.5607668149942908	0.3592854440580687	0.40700076836688137	0.3337463317870293	0.29164481243106044	1	0.9329825706523998	0.7475768365861678	0.571017042067382	0.40210956929744246	0.4019416857290227	0.42588832609352206	0.42907759549396485	1	0.9338457337120051	0.7649385835218934	0.5769884933319621	0.43250168977916076	0.3645110019373354	0.29382718478609393	0.22591624696807006	1	0.9275399924737827	0.9196387345898029	0.6837185100768425	0.6198819469117688	0.6392985020164377	0.6789749149803095	0.4248465627803028
FAM184A	0	FAM184A_0	+304.207EIQELLK+304.207, +304.207ITDLQEELR, +304.207M+15.995ATPGM+15.995SWQQHYYGGSAAK+304.207, +304.207LEEM+15.995EEK+304.207, +304.207EIQELLK+304.207, +304.207ITDLQEELR, +304.207M+15.995ATPGM+15.995SWQQHYYGGSAAK+304.207, +304.207LEEM+15.995EEK+304.207, +304.207EIQELLK+304.207, +304.207ITDLQEELR, +304.207M+15.995ATPGM+15.995SWQQHYYGGSAAK+304.207, +304.207LEEM+15.995EEK+304.207, +304.207EIQELLK+304.207, +304.207ITDLQEELR, +304.207M+15.995ATPGM+15.995SWQQHYYGGSAAK+304.207, +304.207LEEM+15.995EEK+304.207, +304.207EIQELLK+304.207, +304.207ITDLQEELR, +304.207M+15.995ATPGM+15.995SWQQHYYGGSAAK+304.207, +304.207LEEM+15.995EEK+304.207, +304.207EIQELLK+304.207, +304.207ITDLQEELR, +304.207M+15.995ATPGM+15.995SWQQHYYGGSAAK+304.207, +304.207LEEM+15.995EEK+304.207, +304.207EIQELLK+304.207, +304.207ITDLQEELR, +304.207M+15.995ATPGM+15.995SWQQHYYGGSAAK+304.207, +304.207LEEM+15.995EEK+304.207, +304.207EIQELLK+304.207, +304.207ITDLQEELR, +304.207M+15.995ATPGM+15.995SWQQHYYGGSAAK+304.207, +304.207LEEM+15.995EEK+304.207, +304.207EIQELLK+304.207, +304.207ITDLQEELR, +304.207M+15.995ATPGM+15.995SWQQHYYGGSAAK+304.207, +304.207LEEM+15.995EEK+304.207, +304.207EIQELLK+304.207, +304.207ITDLQEELR, +304.207M+15.995ATPGM+15.995SWQQHYYGGSAAK+304.207, +304.207LEEM+15.995EEK+304.207, +304.207EIQELLK+304.207, +304.207ITDLQEELR, +304.207M+15.995ATPGM+15.995SWQQHYYGGSAAK+304.207, +304.207LEEM+15.995EEK+304.207, +304.207EIQELLK+304.207, +304.207ITDLQEELR, +304.207M+15.995ATPGM+15.995SWQQHYYGGSAAK+304.207, +304.207LEEM+15.995EEK+304.207, +304.207EIQELLK+304.207, +304.207ITDLQEELR, +304.207M+15.995ATPGM+15.995SWQQHYYGGSAAK+304.207, +304.207LEEM+15.995EEK+304.207, +304.207EIQELLK+304.207, +304.207ITDLQEELR, +304.207M+15.995ATPGM+15.995SWQQHYYGGSAAK+304.207, +304.207LEEM+15.995EEK+304.207, +304.207EIQELLK+304.207, +304.207ITDLQEELR, +304.207M+15.995ATPGM+15.995SWQQHYYGGSAAK+304.207, +304.207LEEM+15.995EEK+304.207, +304.207EIQELLK+304.207, +304.207ITDLQEELR, +304.207M+15.995ATPGM+15.995SWQQHYYGGSAAK+304.207, +304.207LEEM+15.995EEK+304.207, +304.207EIQELLK+304.207, +304.207ITDLQEELR, +304.207M+15.995ATPGM+15.995SWQQHYYGGSAAK+304.207, +304.207LEEM+15.995EEK+304.207, +304.207EIQELLK+304.207, +304.207ITDLQEELR, +304.207M+15.995ATPGM+15.995SWQQHYYGGSAAK+304.207, +304.207LEEM+15.995EEK+304.207, +304.207EIQELLK+304.207, +304.207ITDLQEELR, +304.207M+15.995ATPGM+15.995SWQQHYYGGSAAK+304.207, +304.207LEEM+15.995EEK+304.207, +304.207EIQELLK+304.207, +304.207ITDLQEELR, +304.207M+15.995ATPGM+15.995SWQQHYYGGSAAK+304.207, +304.207LEEM+15.995EEK+304.207, +304.207EIQELLK+304.207, +304.207ITDLQEELR, +304.207M+15.995ATPGM+15.995SWQQHYYGGSAAK+304.207, +304.207LEEM+15.995EEK+304.207, +304.207EIQELLK+304.207, +304.207ITDLQEELR, +304.207M+15.995ATPGM+15.995SWQQHYYGGSAAK+304.207, +304.207LEEM+15.995EEK+304.207, +304.207EIQELLK+304.207, +304.207ITDLQEELR, +304.207M+15.995ATPGM+15.995SWQQHYYGGSAAK+304.207, +304.207LEEM+15.995EEK+304.207, +304.207EIQELLK+304.207, +304.207ITDLQEELR, +304.207M+15.995ATPGM+15.995SWQQHYYGGSAAK+304.207, +304.207LEEM+15.995EEK+304.207, +304.207EIQELLK+304.207, +304.207ITDLQEELR, +304.207M+15.995ATPGM+15.995SWQQHYYGGSAAK+304.207, +304.207LEEM+15.995EEK+304.207, +304.207EIQELLK+304.207, +304.207ITDLQEELR, +304.207M+15.995ATPGM+15.995SWQQHYYGGSAAK+304.207, +304.207LEEM+15.995EEK+304.207, +304.207EIQELLK+304.207, +304.207ITDLQEELR, +304.207M+15.995ATPGM+15.995SWQQHYYGGSAAK+304.207, +304.207LEEM+15.995EEK+304.207, +304.207EIQELLK+304.207, +304.207ITDLQEELR, +304.207M+15.995ATPGM+15.995SWQQHYYGGSAAK+304.207, +304.207LEEM+15.995EEK+304.207, +304.207EIQELLK+304.207, +304.207ITDLQEELR, +304.207M+15.995ATPGM+15.995SWQQHYYGGSAAK+304.207, +304.207LEEM+15.995EEK+304.207, +304.207EIQELLK+304.207, +304.207ITDLQEELR, +304.207M+15.995ATPGM+15.995SWQQHYYGGSAAK+304.207, +304.207LEEM+15.995EEK+304.207, +304.207EIQELLK+304.207, +304.207ITDLQEELR, +304.207M+15.995ATPGM+15.995SWQQHYYGGSAAK+304.207, +304.207LEEM+15.995EEK+304.207, +304.207EIQELLK+304.207, +304.207ITDLQEELR, +304.207M+15.995ATPGM+15.995SWQQHYYGGSAAK+304.207, +304.207LEEM+15.995EEK+304.207, +304.207EIQELLK+304.207, +304.207ITDLQEELR, +304.207M+15.995ATPGM+15.995SWQQHYYGGSAAK+304.207, +304.207LEEM+15.995EEK+304.207, +304.207EIQELLK+304.207, +304.207ITDLQEELR, +304.207M+15.995ATPGM+15.995SWQQHYYGGSAAK+304.207, +304.207LEEM+15.995EEK+304.207, +304.207EIQELLK+304.207, +304.207ITDLQEELR, +304.207M+15.995ATPGM+15.995SWQQHYYGGSAAK+304.207, +304.207LEEM+15.995EEK+304.207, +304.207EIQELLK+304.207, +304.207ITDLQEELR, +304.207M+15.995ATPGM+15.995SWQQHYYGGSAAK+304.207, +304.207LEEM+15.995EEK+304.207, +304.207EIQELLK+304.207, +304.207ITDLQEELR, +304.207M+15.995ATPGM+15.995SWQQHYYGGSAAK+304.207, +304.207LEEM+15.995EEK+304.207, +304.207EIQELLK+304.207, +304.207ITDLQEELR, +304.207M+15.995ATPGM+15.995SWQQHYYGGSAAK+304.207, +304.207LEEM+15.995EEK+304.207, +304.207EIQELLK+304.207, +304.207ITDLQEELR, +304.207M+15.995ATPGM+15.995SWQQHYYGGSAAK+304.207, +304.207LEEM+15.995EEK+304.207, +304.207EIQELLK+304.207, +304.207ITDLQEELR, +304.207M+15.995ATPGM+15.995SWQQHYYGGSAAK+304.207, +304.207LEEM+15.995EEK+304.207, +304.207EIQELLK+304.207, +304.207ITDLQEELR, +304.207M+15.995ATPGM+15.995SWQQHYYGGSAAK+304.207, +304.207LEEM+15.995EEK+304.207, +304.207EIQELLK+304.207, +304.207ITDLQEELR, +304.207M+15.995ATPGM+15.995SWQQHYYGGSAAK+304.207, +304.207LEEM+15.995EEK+304.207, +304.207EIQELLK+304.207, +304.207ITDLQEELR, +304.207M+15.995ATPGM+15.995SWQQHYYGGSAAK+304.207, +304.207LEEM+15.995EEK+304.207, +304.207EIQELLK+304.207, +304.207ITDLQEELR, +304.207M+15.995ATPGM+15.995SWQQHYYGGSAAK+304.207, +304.207LEEM+15.995EEK+304.207, +304.207EIQELLK+304.207, +304.207ITDLQEELR, +304.207M+15.995ATPGM+15.995SWQQHYYGGSAAK+304.207, +304.207LEEM+15.995EEK+304.207, +304.207EIQELLK+304.207, +304.207ITDLQEELR, +304.207M+15.995ATPGM+15.995SWQQHYYGGSAAK+304.207, +304.207LEEM+15.995EEK+304.207, +304.207EIQELLK+304.207, +304.207ITDLQEELR, +304.207M+15.995ATPGM+15.995SWQQHYYGGSAAK+304.207, +304.207LEEM+15.995EEK+304.207, +304.207EIQELLK+304.207, +304.207ITDLQEELR, +304.207M+15.995ATPGM+15.995SWQQHYYGGSAAK+304.207, +304.207LEEM+15.995EEK+304.207, +304.207EIQELLK+304.207, +304.207ITDLQEELR, +304.207M+15.995ATPGM+15.995SWQQHYYGGSAAK+304.207, +304.207LEEM+15.995EEK+304.207, +304.207EIQELLK+304.207, +304.207ITDLQEELR, +304.207M+15.995ATPGM+15.995SWQQHYYGGSAAK+304.207, +304.207LEEM+15.995EEK+304.207, +304.207EIQELLK+304.207, +304.207ITDLQEELR, +304.207M+15.995ATPGM+15.995SWQQHYYGGSAAK+304.207, +304.207LEEM+15.995EEK+304.207, +304.207EIQELLK+304.207, +304.207ITDLQEELR, +304.207M+15.995ATPGM+15.995SWQQHYYGGSAAK+304.207, +304.207LEEM+15.995EEK+304.207, +304.207EIQELLK+304.207, +304.207ITDLQEELR, +304.207M+15.995ATPGM+15.995SWQQHYYGGSAAK+304.207, +304.207LEEM+15.995EEK+304.207, +304.207EIQELLK+304.207, +304.207ITDLQEELR, +304.207M+15.995ATPGM+15.995SWQQHYYGGSAAK+304.207, +304.207LEEM+15.995EEK+304.207, +304.207EIQELLK+304.207, +304.207ITDLQEELR, +304.207M+15.995ATPGM+15.995SWQQHYYGGSAAK+304.207, +304.207LEEM+15.995EEK+304.207, +304.207EIQELLK+304.207, +304.207ITDLQEELR, +304.207M+15.995ATPGM+15.995SWQQHYYGGSAAK+304.207, +304.207LEEM+15.995EEK+304.207, +304.207EIQELLK+304.207, +304.207ITDLQEELR, +304.207M+15.995ATPGM+15.995SWQQHYYGGSAAK+304.207, +304.207LEEM+15.995EEK+304.207, +304.207EIQELLK+304.207, +304.207ITDLQEELR, +304.207M+15.995ATPGM+15.995SWQQHYYGGSAAK+304.207, +304.207LEEM+15.995EEK+304.207, +304.207EIQELLK+304.207, +304.207ITDLQEELR, +304.207M+15.995ATPGM+15.995SWQQHYYGGSAAK+304.207, +304.207LEEM+15.995EEK+304.207, +304.207EIQELLK+304.207, +304.207ITDLQEELR, +304.207M+15.995ATPGM+15.995SWQQHYYGGSAAK+304.207, +304.207LEEM+15.995EEK+304.207, +304.207EIQELLK+304.207, +304.207ITDLQEELR, +304.207M+15.995ATPGM+15.995SWQQHYYGGSAAK+304.207, +304.207LEEM+15.995EEK+304.207, +304.207EIQELLK+304.207, +304.207ITDLQEELR, +304.207M+15.995ATPGM+15.995SWQQHYYGGSAAK+304.207, +304.207LEEM+15.995EEK+304.207, +304.207EIQELLK+304.207, +304.207ITDLQEELR, +304.207M+15.995ATPGM+15.995SWQQHYYGGSAAK+304.207, +304.207LEEM+15.995EEK+304.207, +304.207EIQELLK+304.207, +304.207ITDLQEELR, +304.207M+15.995ATPGM+15.995SWQQHYYGGSAAK+304.207, +304.207LEEM+15.995EEK+304.207, +304.207EIQELLK+304.207, +304.207ITDLQEELR, +304.207M+15.995ATPGM+15.995SWQQHYYGGSAAK+304.207, +304.207LEEM+15.995EEK+304.207, +304.207EIQELLK+304.207, +304.207ITDLQEELR, +304.207M+15.995ATPGM+15.995SWQQHYYGGSAAK+304.207, +304.207LEEM+15.995EEK+304.207, +304.207EIQELLK+304.207, +304.207ITDLQEELR, +304.207M+15.995ATPGM+15.995SWQQHYYGGSAAK+304.207, +304.207LEEM+15.995EEK+304.207, +304.207EIQELLK+304.207, +304.207ITDLQEELR, +304.207M+15.995ATPGM+15.995SWQQHYYGGSAAK+304.207, +304.207LEEM+15.995EEK+304.207, +304.207EIQELLK+304.207, +304.207ITDLQEELR, +304.207M+15.995ATPGM+15.995SWQQHYYGGSAAK+304.207, +304.207LEEM+15.995EEK+304.207, +304.207EIQELLK+304.207, +304.207ITDLQEELR, +304.207M+15.995ATPGM+15.995SWQQHYYGGSAAK+304.207, +304.207LEEM+15.995EEK+304.207, +304.207EIQELLK+304.207, +304.207ITDLQEELR, +304.207M+15.995ATPGM+15.995SWQQHYYGGSAAK+304.207, +304.207LEEM+15.995EEK+304.207, +304.207EIQELLK+304.207, +304.207ITDLQEELR, +304.207M+15.995ATPGM+15.995SWQQHYYGGSAAK+304.207, +304.207LEEM+15.995EEK+304.207, +304.207EIQELLK+304.207, +304.207ITDLQEELR, +304.207M+15.995ATPGM+15.995SWQQHYYGGSAAK+304.207, +304.207LEEM+15.995EEK+304.207, +304.207EIQELLK+304.207, +304.207ITDLQEELR, +304.207M+15.995ATPGM+15.995SWQQHYYGGSAAK+304.207, +304.207LEEM+15.995EEK+304.207, +304.207EIQELLK+304.207, +304.207ITDLQEELR, +304.207M+15.995ATPGM+15.995SWQQHYYGGSAAK+304.207, +304.207LEEM+15.995EEK+304.207, +304.207EIQELLK+304.207, +304.207ITDLQEELR, +304.207M+15.995ATPGM+15.995SWQQHYYGGSAAK+304.207, +304.207LEEM+15.995EEK+304.207, +304.207EIQELLK+304.207, +304.207ITDLQEELR, +304.207M+15.995ATPGM+15.995SWQQHYYGGSAAK+304.207, +304.207LEEM+15.995EEK+304.207, +304.207EIQELLK+304.207, +304.207ITDLQEELR, +304.207M+15.995ATPGM+15.995SWQQHYYGGSAAK+304.207, +304.207LEEM+15.995EEK+304.207, +304.207EIQELLK+304.207, +304.207ITDLQEELR, +304.207M+15.995ATPGM+15.995SWQQHYYGGSAAK+304.207, +304.207LEEM+15.995EEK+304.207, +304.207EIQELLK+304.207, +304.207ITDLQEELR, +304.207M+15.995ATPGM+15.995SWQQHYYGGSAAK+304.207, +304.207LEEM+15.995EEK+304.207, +304.207EIQELLK+304.207, +304.207ITDLQEELR, +304.207M+15.995ATPGM+15.995SWQQHYYGGSAAK+304.207, +304.207LEEM+15.995EEK+304.207, +304.207EIQELLK+304.207, +304.207ITDLQEELR, +304.207M+15.995ATPGM+15.995SWQQHYYGGSAAK+304.207, +304.207LEEM+15.995EEK+304.207, +304.207EIQELLK+304.207, +304.207ITDLQEELR, +304.207M+15.995ATPGM+15.995SWQQHYYGGSAAK+304.207, +304.207LEEM+15.995EEK+304.207, +304.207EIQELLK+304.207, +304.207ITDLQEELR, +304.207M+15.995ATPGM+15.995SWQQHYYGGSAAK+304.207, +304.207LEEM+15.995EEK+304.207, +304.207EIQELLK+304.207, +304.207ITDLQEELR, +304.207M+15.995ATPGM+15.995SWQQHYYGGSAAK+304.207, +304.207LEEM+15.995EEK+304.207, +304.207EIQELLK+304.207, +304.207ITDLQEELR, +304.207M+15.995ATPGM+15.995SWQQHYYGGSAAK+304.207, +304.207LEEM+15.995EEK+304.207, +304.207EIQELLK+304.207, +304.207ITDLQEELR, +304.207M+15.995ATPGM+15.995SWQQHYYGGSAAK+304.207, +304.207LEEM+15.995EEK+304.207, +304.207EIQELLK+304.207, +304.207ITDLQEELR, +304.207M+15.995ATPGM+15.995SWQQHYYGGSAAK+304.207, +304.207LEEM+15.995EEK+304.207, +304.207EIQELLK+304.207, +304.207ITDLQEELR, +304.207M+15.995ATPGM+15.995SWQQHYYGGSAAK+304.207, +304.207LEEM+15.995EEK+304.207, +304.207EIQELLK+304.207, +304.207ITDLQEELR, +304.207M+15.995ATPGM+15.995SWQQHYYGGSAAK+304.207, +304.207LEEM+15.995EEK+304.207, +304.207EIQELLK+304.207, +304.207ITDLQEELR, +304.207M+15.995ATPGM+15.995SWQQHYYGGSAAK+304.207, +304.207LEEM+15.995EEK+304.207, +304.207EIQELLK+304.207, +304.207ITDLQEELR, +304.207M+15.995ATPGM+15.995SWQQHYYGGSAAK+304.207, +304.207LEEM+15.995EEK+304.207, +304.207EIQELLK+304.207, +304.207ITDLQEELR, +304.207M+15.995ATPGM+15.995SWQQHYYGGSAAK+304.207, +304.207LEEM+15.995EEK+304.207, +304.207EIQELLK+304.207, +304.207ITDLQEELR, +304.207M+15.995ATPGM+15.995SWQQHYYGGSAAK+304.207, +304.207LEEM+15.995EEK+304.207, +304.207EIQELLK+304.207, +304.207ITDLQEELR, +304.207M+15.995ATPGM+15.995SWQQHYYGGSAAK+304.207, +304.207LEEM+15.995EEK+304.207, +304.207EIQELLK+304.207, +304.207ITDLQEELR, +304.207M+15.995ATPGM+15.995SWQQHYYGGSAAK+304.207, +304.207LEEM+15.995EEK+304.207, +304.207EIQELLK+304.207, +304.207ITDLQEELR, +304.207M+15.995ATPGM+15.995SWQQHYYGGSAAK+304.207, +304.207LEEM+15.995EEK+304.207, +304.207EIQELLK+304.207, +304.207ITDLQEELR, +304.207M+15.995ATPGM+15.995SWQQHYYGGSAAK+304.207, +304.207LEEM+15.995EEK+304.207, +304.207EIQELLK+304.207, +304.207ITDLQEELR, +304.207M+15.995ATPGM+15.995SWQQHYYGGSAAK+304.207, +304.207LEEM+15.995EEK+304.207, +304.207EIQELLK+304.207, +304.207ITDLQEELR, +304.207M+15.995ATPGM+15.995SWQQHYYGGSAAK+304.207, +304.207LEEM+15.995EEK+304.207, +304.207EIQELLK+304.207, +304.207ITDLQEELR, +304.207M+15.995ATPGM+15.995SWQQHYYGGSAAK+304.207, +304.207LEEM+15.995EEK+304.207, +304.207EIQELLK+304.207, +304.207ITDLQEELR, +304.207M+15.995ATPGM+15.995SWQQHYYGGSAAK+304.207, +304.207LEEM+15.995EEK+304.207, +304.207EIQELLK+304.207, +304.207ITDLQEELR, +304.207M+15.995ATPGM+15.995SWQQHYYGGSAAK+304.207, +304.207LEEM+15.995EEK+304.207, +304.207EIQELLK+304.207, +304.207ITDLQEELR, +304.207M+15.995ATPGM+15.995SWQQHYYGGSAAK+304.207, +304.207LEEM+15.995EEK+304.207, +304.207EIQELLK+304.207, +304.207ITDLQEELR, +304.207M+15.995ATPGM+15.995SWQQHYYGGSAAK+304.207, +304.207LEEM+15.995EEK+304.207, +304.207EIQELLK+304.207, +304.207ITDLQEELR, +304.207M+15.995ATPGM+15.995SWQQHYYGGSAAK+304.207, +304.207LEEM+15.995EEK+304.207, +304.207EIQELLK+304.207, +304.207ITDLQEELR, +304.207M+15.995ATPGM+15.995SWQQHYYGGSAAK+304.207, +304.207LEEM+15.995EEK+304.207, +304.207EIQELLK+304.207, +304.207ITDLQEELR, +304.207M+15.995ATPGM+15.995SWQQHYYGGSAAK+304.207, +304.207LEEM+15.995EEK+304.207, +304.207EIQELLK+304.207, +304.207ITDLQEELR, +304.207M+15.995ATPGM+15.995SWQQHYYGGSAAK+304.207, +304.207LEEM+15.995EEK+304.207, +304.207EIQELLK+304.207, +304.207ITDLQEELR, +304.207M+15.995ATPGM+15.995SWQQHYYGGSAAK+304.207, +304.207LEEM+15.995EEK+304.207, +304.207EIQELLK+304.207, +304.207ITDLQEELR, +304.207M+15.995ATPGM+15.995SWQQHYYGGSAAK+304.207, +304.207LEEM+15.995EEK+304.207, +304.207EIQELLK+304.207, +304.207ITDLQEELR, +304.207M+15.995ATPGM+15.995SWQQHYYGGSAAK+304.207, +304.207LEEM+15.995EEK+304.207, +304.207EIQELLK+304.207, +304.207ITDLQEELR, +304.207M+15.995ATPGM+15.995SWQQHYYGGSAAK+304.207, +304.207LEEM+15.995EEK+304.207, +304.207EIQELLK+304.207, +304.207ITDLQEELR, +304.207M+15.995ATPGM+15.995SWQQHYYGGSAAK+304.207, +304.207LEEM+15.995EEK+304.207, +304.207EIQELLK+304.207, +304.207ITDLQEELR, +304.207M+15.995ATPGM+15.995SWQQHYYGGSAAK+304.207, +304.207LEEM+15.995EEK+304.207, +304.207EIQELLK+304.207, +304.207ITDLQEELR, +304.207M+15.995ATPGM+15.995SWQQHYYGGSAAK+304.207, +304.207LEEM+15.995EEK+304.207, +304.207EIQELLK+304.207, +304.207ITDLQEELR, +304.207M+15.995ATPGM+15.995SWQQHYYGGSAAK+304.207, +304.207LEEM+15.995EEK+304.207, +304.207EIQELLK+304.207, +304.207ITDLQEELR, +304.207M+15.995ATPGM+15.995SWQQHYYGGSAAK+304.207, +304.207LEEM+15.995EEK+304.207, +304.207EIQELLK+304.207, +304.207ITDLQEELR, +304.207M+15.995ATPGM+15.995SWQQHYYGGSAAK+304.207, +304.207LEEM+15.995EEK+304.207, +304.207EIQELLK+304.207, +304.207ITDLQEELR, +304.207M+15.995ATPGM+15.995SWQQHYYGGSAAK+304.207, +304.207LEEM+15.995EEK+304.207, +304.207EIQELLK+304.207, +304.207ITDLQEELR, +304.207M+15.995ATPGM+15.995SWQQHYYGGSAAK+304.207, +304.207LEEM+15.995EEK+304.207, +304.207EIQELLK+304.207, +304.207ITDLQEELR, +304.207M+15.995ATPGM+15.995SWQQHYYGGSAAK+304.207, +304.207LEEM+15.995EEK+304.207, +304.207EIQELLK+304.207, +304.207ITDLQEELR, +304.207M+15.995ATPGM+15.995SWQQHYYGGSAAK+304.207, +304.207LEEM+15.995EEK+304.207, +304.207EIQELLK+304.207, +304.207ITDLQEELR, +304.207M+15.995ATPGM+15.995SWQQHYYGGSAAK+304.207, +304.207LEEM+15.995EEK+304.207, +304.207EIQELLK+304.207, +304.207ITDLQEELR, +304.207M+15.995ATPGM+15.995SWQQHYYGGSAAK+304.207, +304.207LEEM+15.995EEK+304.207, +304.207EIQELLK+304.207, +304.207ITDLQEELR, +304.207M+15.995ATPGM+15.995SWQQHYYGGSAAK+304.207, +304.207LEEM+15.995EEK+304.207, +304.207EIQELLK+304.207, +304.207ITDLQEELR, +304.207M+15.995ATPGM+15.995SWQQHYYGGSAAK+304.207, +304.207LEEM+15.995EEK+304.207, +304.207EIQELLK+304.207, +304.207ITDLQEELR, +304.207M+15.995ATPGM+15.995SWQQHYYGGSAAK+304.207, +304.207LEEM+15.995EEK+304.207, +304.207EIQELLK+304.207, +304.207ITDLQEELR, +304.207M+15.995ATPGM+15.995SWQQHYYGGSAAK+304.207, +304.207LEEM+15.995EEK+304.207, +304.207EIQELLK+304.207, +304.207ITDLQEELR, +304.207M+15.995ATPGM+15.995SWQQHYYGGSAAK+304.207, +304.207LEEM+15.995EEK+304.207, +304.207EIQELLK+304.207, +304.207ITDLQEELR, +304.207M+15.995ATPGM+15.995SWQQHYYGGSAAK+304.207, +304.207LEEM+15.995EEK+304.207, +304.207EIQELLK+304.207, +304.207ITDLQEELR, +304.207M+15.995ATPGM+15.995SWQQHYYGGSAAK+304.207, +304.207LEEM+15.995EEK+304.207, +304.207EIQELLK+304.207, +304.207ITDLQEELR, +304.207M+15.995ATPGM+15.995SWQQHYYGGSAAK+304.207, +304.207LEEM+15.995EEK+304.207, +304.207EIQELLK+304.207, +304.207ITDLQEELR, +304.207M+15.995ATPGM+15.995SWQQHYYGGSAAK+304.207, +304.207LEEM+15.995EEK+304.207, +304.207EIQELLK+304.207, +304.207ITDLQEELR, +304.207M+15.995ATPGM+15.995SWQQHYYGGSAAK+304.207, +304.207LEEM+15.995EEK+304.207, +304.207EIQELLK+304.207, +304.207ITDLQEELR, +304.207M+15.995ATPGM+15.995SWQQHYYGGSAAK+304.207, +304.207LEEM+15.995EEK+304.207, +304.207EIQELLK+304.207, +304.207ITDLQEELR, +304.207M+15.995ATPGM+15.995SWQQHYYGGSAAK+304.207, +304.207LEEM+15.995EEK+304.207, +304.207EIQELLK+304.207, +304.207ITDLQEELR, +304.207M+15.995ATPGM+15.995SWQQHYYGGSAAK+304.207, +304.207LEEM+15.995EEK+304.207, +304.207EIQELLK+304.207, +304.207ITDLQEELR, +304.207M+15.995ATPGM+15.995SWQQHYYGGSAAK+304.207, +304.207LEEM+15.995EEK+304.207, +304.207EIQELLK+304.207, +304.207ITDLQEELR, +304.207M+15.995ATPGM+15.995SWQQHYYGGSAAK+304.207, +304.207LEEM+15.995EEK+304.207, +304.207EIQELLK+304.207, +304.207ITDLQEELR, +304.207M+15.995ATPGM+15.995SWQQHYYGGSAAK+304.207, +304.207LEEM+15.995EEK+304.207, +304.207EIQELLK+304.207, +304.207ITDLQEELR, +304.207M+15.995ATPGM+15.995SWQQHYYGGSAAK+304.207, +304.207LEEM+15.995EEK+304.207, +304.207EIQELLK+304.207, +304.207ITDLQEELR, +304.207M+15.995ATPGM+15.995SWQQHYYGGSAAK+304.207, +304.207LEEM+15.995EEK+304.207, +304.207EIQELLK+304.207, +304.207ITDLQEELR, +304.207M+15.995ATPGM+15.995SWQQHYYGGSAAK+304.207, +304.207LEEM+15.995EEK+304.207, +304.207EIQELLK+304.207, +304.207ITDLQEELR, +304.207M+15.995ATPGM+15.995SWQQHYYGGSAAK+304.207, +304.207LEEM+15.995EEK+304.207, +304.207EIQELLK+304.207, +304.207ITDLQEELR, +304.207M+15.995ATPGM+15.995SWQQHYYGGSAAK+304.207, +304.207LEEM+15.995EEK+304.207, +304.207EIQELLK+304.207, +304.207ITDLQEELR, +304.207M+15.995ATPGM+15.995SWQQHYYGGSAAK+304.207, +304.207LEEM+15.995EEK+304.207, +304.207EIQELLK+304.207, +304.207ITDLQEELR, +304.207M+15.995ATPGM+15.995SWQQHYYGGSAAK+304.207, +304.207LEEM+15.995EEK+304.207, +304.207EIQELLK+304.207, +304.207ITDLQEELR, +304.207M+15.995ATPGM+15.995SWQQHYYGGSAAK+304.207, +304.207LEEM+15.995EEK+304.207, +304.207EIQELLK+304.207, +304.207ITDLQEELR, +304.207M+15.995ATPGM+15.995SWQQHYYGGSAAK+304.207, +304.207LEEM+15.995EEK+304.207, +304.207EIQELLK+304.207, +304.207ITDLQEELR, +304.207M+15.995ATPGM+15.995SWQQHYYGGSAAK+304.207, +304.207LEEM+15.995EEK+304.207, +304.207EIQELLK+304.207, +304.207ITDLQEELR, +304.207M+15.995ATPGM+15.995SWQQHYYGGSAAK+304.207, +304.207LEEM+15.995EEK+304.207, +304.207EIQELLK+304.207, +304.207ITDLQEELR, +304.207M+15.995ATPGM+15.995SWQQHYYGGSAAK+304.207, +304.207LEEM+15.995EEK+304.207, +304.207EIQELLK+304.207, +304.207ITDLQEELR, +304.207M+15.995ATPGM+15.995SWQQHYYGGSAAK+304.207, +304.207LEEM+15.995EEK+304.207, +304.207EIQELLK+304.207, +304.207ITDLQEELR, +304.207M+15.995ATPGM+15.995SWQQHYYGGSAAK+304.207, +304.207LEEM+15.995EEK+304.207, +304.207EIQELLK+304.207, +304.207ITDLQEELR, +304.207M+15.995ATPGM+15.995SWQQHYYGGSAAK+304.207, +304.207LEEM+15.995EEK+304.207, +304.207EIQELLK+304.207, +304.207ITDLQEELR, +304.207M+15.995ATPGM+15.995SWQQHYYGGSAAK+304.207, +304.207LEEM+15.995EEK+304.207, +304.207EIQELLK+304.207, +304.207ITDLQEELR, +304.207M+15.995ATPGM+15.995SWQQHYYGGSAAK+304.207, +304.207LEEM+15.995EEK+304.207, +304.207EIQELLK+304.207, +304.207ITDLQEELR, +304.207M+15.995ATPGM+15.995SWQQHYYGGSAAK+304.207, +304.207LEEM+15.995EEK+304.207, +304.207EIQELLK+304.207, +304.207ITDLQEELR, +304.207M+15.995ATPGM+15.995SWQQHYYGGSAAK+304.207, +304.207LEEM+15.995EEK+304.207, +304.207EIQELLK+304.207, +304.207ITDLQEELR, +304.207M+15.995ATPGM+15.995SWQQHYYGGSAAK+304.207, +304.207LEEM+15.995EEK+304.207, +304.207EIQELLK+304.207, +304.207ITDLQEELR, +304.207M+15.995ATPGM+15.995SWQQHYYGGSAAK+304.207, +304.207LEEM+15.995EEK+304.207, +304.207EIQELLK+304.207, +304.207ITDLQEELR, +304.207M+15.995ATPGM+15.995SWQQHYYGGSAAK+304.207, +304.207LEEM+15.995EEK+304.207, +304.207EIQELLK+304.207, +304.207ITDLQEELR, +304.207M+15.995ATPGM+15.995SWQQHYYGGSAAK+304.207, +304.207LEEM+15.995EEK+304.207, +304.207EIQELLK+304.207, +304.207ITDLQEELR, +304.207M+15.995ATPGM+15.995SWQQHYYGGSAAK+304.207, +304.207LEEM+15.995EEK+304.207, +304.207EIQELLK+304.207, +304.207ITDLQEELR, +304.207M+15.995ATPGM+15.995SWQQHYYGGSAAK+304.207, +304.207LEEM+15.995EEK+304.207, +304.207EIQELLK+304.207, +304.207ITDLQEELR, +304.207M+15.995ATPGM+15.995SWQQHYYGGSAAK+304.207, +304.207LEEM+15.995EEK+304.207, +304.207EIQELLK+304.207, +304.207ITDLQEELR, +304.207M+15.995ATPGM+15.995SWQQHYYGGSAAK+304.207, +304.207LEEM+15.995EEK+304.207, +304.207EIQELLK+304.207, +304.207ITDLQEELR, +304.207M+15.995ATPGM+15.995SWQQHYYGGSAAK+304.207, +304.207LEEM+15.995EEK+304.207, +304.207EIQELLK+304.207, +304.207ITDLQEELR, +304.207M+15.995ATPGM+15.995SWQQHYYGGSAAK+304.207, +304.207LEEM+15.995EEK+304.207, +304.207EIQELLK+304.207, +304.207ITDLQEELR, +304.207M+15.995ATPGM+15.995SWQQHYYGGSAAK+304.207, +304.207LEEM+15.995EEK+304.207, +304.207EIQELLK+304.207, +304.207ITDLQEELR, +304.207M+15.995ATPGM+15.995SWQQHYYGGSAAK+304.207, +304.207LEEM+15.995EEK+304.207, +304.207EIQELLK+304.207, +304.207ITDLQEELR, +304.207M+15.995ATPGM+15.995SWQQHYYGGSAAK+304.207, +304.207LEEM+15.995EEK+304.207, +304.207EIQELLK+304.207, +304.207ITDLQEELR, +304.207M+15.995ATPGM+15.995SWQQHYYGGSAAK+304.207, +304.207LEEM+15.995EEK+304.207, +304.207EIQELLK+304.207, +304.207ITDLQEELR, +304.207M+15.995ATPGM+15.995SWQQHYYGGSAAK+304.207, +304.207LEEM+15.995EEK+304.207, +304.207EIQELLK+304.207, +304.207ITDLQEELR, +304.207M+15.995ATPGM+15.995SWQQHYYGGSAAK+304.207, +304.207LEEM+15.995EEK+304.207	proteoform detection criteria not met	1	0.8715884782930916	0.8201574280215937	0.5321018019443391	0.14909736916871733	0.024461201755259912	0.02098404018220447	0.020009632290471008	1	1.0732375322106278	0.8907760183298288	0.5536923381960881	0.14370178651356644	0.04336753685957741	0.029937261914018826	0.018921422600119697	1	0.9632443849928811	0.8567542920003727	0.678826876680983	1.0513226656068546	0.9667672409170291	0.9281652995724587	0.8537909444615179	1	0.7405435085297283	0.4468800644846679	0.23545340988374852	0.1864753697126879	0.09289127754749066	0.14256149515228375	0.0662920259354963	1	0.917645590714755	0.4349028357710397	0.26371447647836493	0.49232856444907275	0.4820734091112821	0.47039826291833614	0.4312055709827725	NA	NA	NA	NA	NA	NA	NA	NA	1	0.9322517050183917	0.7815000445293329	0.511733460045364	0.19968511255297228	0.09033577081315892	0.042630620673172796	0.019847326395038965	NA	NA	NA	NA	NA	NA	NA	NA	1	1.0295786873664878	0.8371741967907564	0.3253737443385246	0.021286716275045428	0.019181464482261584	0.008000843332850616	0.005286885338875034	NA	NA	NA	NA	NA	NA	NA	NA	1	0.9748003781800291	0.7085335554390437	0.3801289864066813	0.10729903557633988	0.07299460114608569	0.19408167782423905	0.18022777704857615	1	0.878160930878634	0.6803785482208123	0.4724670062970501	0.4133324619526504	0.14984646255167977	0.24602880522292167	0.12116517968960774	NA	NA	NA	NA	NA	NA	NA	NA	NA	NA	NA	NA	NA	NA	NA	NA	1	0.7778783910908347	0.8417432747327739	0.6610862104255375	0.39265181233590074	0.24393442229793041	1.099675489239786	1.1102916885412022	1	0.5531607139542205	0.35314095268627577	0.2474422870152561	0.2263134588745022	0.2305343850085088	0.22809616720061687	0.19835118434441376	NA	NA	NA	NA	NA	NA	NA	NA	NA	NA	NA	NA	NA	NA	NA	NA	1	0.42237935246430447	0.14005932070859273	0.13300486018865276	0.12291961877189891	0.14230684837409624	0.11634315718953625	0.10147513292592274	NA	NA	NA	NA	NA	NA	NA	NA	1	0.8862100762736461	0.7329297669479288	0.5323925488966958	0.3259182772688444	0.2349779937049528	0.16023671370320525	0.12109206436095334	1	0.8655959062969607	0.6392597867247023	0.296597962846352	0.1145441883079848	0.04348114717779193	0.03826662883644834	0.029451813784327402
FAM184B	0	FAM184B_0	+304.207QAM+15.995QQSVSQALWQWQEK+304.207, +304.207QELQEER, +304.207EENDLEAGNLHPQQDQSC+57.021LK+304.207, +304.207QAM+15.995QQSVSQALWQWQEK+304.207, +304.207QELQEER, +304.207EENDLEAGNLHPQQDQSC+57.021LK+304.207, +304.207QAM+15.995QQSVSQALWQWQEK+304.207, +304.207QELQEER, +304.207EENDLEAGNLHPQQDQSC+57.021LK+304.207, +304.207QAM+15.995QQSVSQALWQWQEK+304.207, +304.207QELQEER, +304.207EENDLEAGNLHPQQDQSC+57.021LK+304.207, +304.207QAM+15.995QQSVSQALWQWQEK+304.207, +304.207QELQEER, +304.207EENDLEAGNLHPQQDQSC+57.021LK+304.207, +304.207QAM+15.995QQSVSQALWQWQEK+304.207, +304.207QELQEER, +304.207EENDLEAGNLHPQQDQSC+57.021LK+304.207, +304.207QAM+15.995QQSVSQALWQWQEK+304.207, +304.207QELQEER, +304.207EENDLEAGNLHPQQDQSC+57.021LK+304.207, +304.207QAM+15.995QQSVSQALWQWQEK+304.207, +304.207QELQEER, +304.207EENDLEAGNLHPQQDQSC+57.021LK+304.207, +304.207QAM+15.995QQSVSQALWQWQEK+304.207, +304.207QELQEER, +304.207EENDLEAGNLHPQQDQSC+57.021LK+304.207, +304.207QAM+15.995QQSVSQALWQWQEK+304.207, +304.207QELQEER, +304.207EENDLEAGNLHPQQDQSC+57.021LK+304.207, +304.207QAM+15.995QQSVSQALWQWQEK+304.207, +304.207QELQEER, +304.207EENDLEAGNLHPQQDQSC+57.021LK+304.207, +304.207QAM+15.995QQSVSQALWQWQEK+304.207, +304.207QELQEER, +304.207EENDLEAGNLHPQQDQSC+57.021LK+304.207, +304.207QAM+15.995QQSVSQALWQWQEK+304.207, +304.207QELQEER, +304.207EENDLEAGNLHPQQDQSC+57.021LK+304.207, +304.207QAM+15.995QQSVSQALWQWQEK+304.207, +304.207QELQEER, +304.207EENDLEAGNLHPQQDQSC+57.021LK+304.207, +304.207QAM+15.995QQSVSQALWQWQEK+304.207, +304.207QELQEER, +304.207EENDLEAGNLHPQQDQSC+57.021LK+304.207, +304.207QAM+15.995QQSVSQALWQWQEK+304.207, +304.207QELQEER, +304.207EENDLEAGNLHPQQDQSC+57.021LK+304.207, +304.207QAM+15.995QQSVSQALWQWQEK+304.207, +304.207QELQEER, +304.207EENDLEAGNLHPQQDQSC+57.021LK+304.207, +304.207QAM+15.995QQSVSQALWQWQEK+304.207, +304.207QELQEER, +304.207EENDLEAGNLHPQQDQSC+57.021LK+304.207, +304.207QAM+15.995QQSVSQALWQWQEK+304.207, +304.207QELQEER, +304.207EENDLEAGNLHPQQDQSC+57.021LK+304.207, +304.207QAM+15.995QQSVSQALWQWQEK+304.207, +304.207QELQEER, +304.207EENDLEAGNLHPQQDQSC+57.021LK+304.207, +304.207QAM+15.995QQSVSQALWQWQEK+304.207, +304.207QELQEER, +304.207EENDLEAGNLHPQQDQSC+57.021LK+304.207, +304.207QAM+15.995QQSVSQALWQWQEK+304.207, +304.207QELQEER, +304.207EENDLEAGNLHPQQDQSC+57.021LK+304.207, +304.207QAM+15.995QQSVSQALWQWQEK+304.207, +304.207QELQEER, +304.207EENDLEAGNLHPQQDQSC+57.021LK+304.207, +304.207QAM+15.995QQSVSQALWQWQEK+304.207, +304.207QELQEER, +304.207EENDLEAGNLHPQQDQSC+57.021LK+304.207, +304.207QAM+15.995QQSVSQALWQWQEK+304.207, +304.207QELQEER, +304.207EENDLEAGNLHPQQDQSC+57.021LK+304.207, +304.207QAM+15.995QQSVSQALWQWQEK+304.207, +304.207QELQEER, +304.207EENDLEAGNLHPQQDQSC+57.021LK+304.207, +304.207QAM+15.995QQSVSQALWQWQEK+304.207, +304.207QELQEER, +304.207EENDLEAGNLHPQQDQSC+57.021LK+304.207, +304.207QAM+15.995QQSVSQALWQWQEK+304.207, +304.207QELQEER, +304.207EENDLEAGNLHPQQDQSC+57.021LK+304.207, +304.207QAM+15.995QQSVSQALWQWQEK+304.207, +304.207QELQEER, +304.207EENDLEAGNLHPQQDQSC+57.021LK+304.207, +304.207QAM+15.995QQSVSQALWQWQEK+304.207, +304.207QELQEER, +304.207EENDLEAGNLHPQQDQSC+57.021LK+304.207, +304.207QAM+15.995QQSVSQALWQWQEK+304.207, +304.207QELQEER, +304.207EENDLEAGNLHPQQDQSC+57.021LK+304.207, +304.207QAM+15.995QQSVSQALWQWQEK+304.207, +304.207QELQEER, +304.207EENDLEAGNLHPQQDQSC+57.021LK+304.207, +304.207QAM+15.995QQSVSQALWQWQEK+304.207, +304.207QELQEER, +304.207EENDLEAGNLHPQQDQSC+57.021LK+304.207, +304.207QAM+15.995QQSVSQALWQWQEK+304.207, +304.207QELQEER, +304.207EENDLEAGNLHPQQDQSC+57.021LK+304.207, +304.207QAM+15.995QQSVSQALWQWQEK+304.207, +304.207QELQEER, +304.207EENDLEAGNLHPQQDQSC+57.021LK+304.207, +304.207QAM+15.995QQSVSQALWQWQEK+304.207, +304.207QELQEER, +304.207EENDLEAGNLHPQQDQSC+57.021LK+304.207, +304.207QAM+15.995QQSVSQALWQWQEK+304.207, +304.207QELQEER, +304.207EENDLEAGNLHPQQDQSC+57.021LK+304.207, +304.207QAM+15.995QQSVSQALWQWQEK+304.207, +304.207QELQEER, +304.207EENDLEAGNLHPQQDQSC+57.021LK+304.207, +304.207QAM+15.995QQSVSQALWQWQEK+304.207, +304.207QELQEER, +304.207EENDLEAGNLHPQQDQSC+57.021LK+304.207, +304.207QAM+15.995QQSVSQALWQWQEK+304.207, +304.207QELQEER, +304.207EENDLEAGNLHPQQDQSC+57.021LK+304.207, +304.207QAM+15.995QQSVSQALWQWQEK+304.207, +304.207QELQEER, +304.207EENDLEAGNLHPQQDQSC+57.021LK+304.207, +304.207QAM+15.995QQSVSQALWQWQEK+304.207, +304.207QELQEER, +304.207EENDLEAGNLHPQQDQSC+57.021LK+304.207, +304.207QAM+15.995QQSVSQALWQWQEK+304.207, +304.207QELQEER, +304.207EENDLEAGNLHPQQDQSC+57.021LK+304.207, +304.207QAM+15.995QQSVSQALWQWQEK+304.207, +304.207QELQEER, +304.207EENDLEAGNLHPQQDQSC+57.021LK+304.207, +304.207QAM+15.995QQSVSQALWQWQEK+304.207, +304.207QELQEER, +304.207EENDLEAGNLHPQQDQSC+57.021LK+304.207, +304.207QAM+15.995QQSVSQALWQWQEK+304.207, +304.207QELQEER, +304.207EENDLEAGNLHPQQDQSC+57.021LK+304.207, +304.207QAM+15.995QQSVSQALWQWQEK+304.207, +304.207QELQEER, +304.207EENDLEAGNLHPQQDQSC+57.021LK+304.207, +304.207QAM+15.995QQSVSQALWQWQEK+304.207, +304.207QELQEER, +304.207EENDLEAGNLHPQQDQSC+57.021LK+304.207, +304.207QAM+15.995QQSVSQALWQWQEK+304.207, +304.207QELQEER, +304.207EENDLEAGNLHPQQDQSC+57.021LK+304.207, +304.207QAM+15.995QQSVSQALWQWQEK+304.207, +304.207QELQEER, +304.207EENDLEAGNLHPQQDQSC+57.021LK+304.207, +304.207QAM+15.995QQSVSQALWQWQEK+304.207, +304.207QELQEER, +304.207EENDLEAGNLHPQQDQSC+57.021LK+304.207, +304.207QAM+15.995QQSVSQALWQWQEK+304.207, +304.207QELQEER, +304.207EENDLEAGNLHPQQDQSC+57.021LK+304.207, +304.207QAM+15.995QQSVSQALWQWQEK+304.207, +304.207QELQEER, +304.207EENDLEAGNLHPQQDQSC+57.021LK+304.207, +304.207QAM+15.995QQSVSQALWQWQEK+304.207, +304.207QELQEER, +304.207EENDLEAGNLHPQQDQSC+57.021LK+304.207, +304.207QAM+15.995QQSVSQALWQWQEK+304.207, +304.207QELQEER, +304.207EENDLEAGNLHPQQDQSC+57.021LK+304.207, +304.207QAM+15.995QQSVSQALWQWQEK+304.207, +304.207QELQEER, +304.207EENDLEAGNLHPQQDQSC+57.021LK+304.207, +304.207QAM+15.995QQSVSQALWQWQEK+304.207, +304.207QELQEER, +304.207EENDLEAGNLHPQQDQSC+57.021LK+304.207, +304.207QAM+15.995QQSVSQALWQWQEK+304.207, +304.207QELQEER, +304.207EENDLEAGNLHPQQDQSC+57.021LK+304.207, +304.207QAM+15.995QQSVSQALWQWQEK+304.207, +304.207QELQEER, +304.207EENDLEAGNLHPQQDQSC+57.021LK+304.207, +304.207QAM+15.995QQSVSQALWQWQEK+304.207, +304.207QELQEER, +304.207EENDLEAGNLHPQQDQSC+57.021LK+304.207, +304.207QAM+15.995QQSVSQALWQWQEK+304.207, +304.207QELQEER, +304.207EENDLEAGNLHPQQDQSC+57.021LK+304.207, +304.207QAM+15.995QQSVSQALWQWQEK+304.207, +304.207QELQEER, +304.207EENDLEAGNLHPQQDQSC+57.021LK+304.207, +304.207QAM+15.995QQSVSQALWQWQEK+304.207, +304.207QELQEER, +304.207EENDLEAGNLHPQQDQSC+57.021LK+304.207, +304.207QAM+15.995QQSVSQALWQWQEK+304.207, +304.207QELQEER, +304.207EENDLEAGNLHPQQDQSC+57.021LK+304.207, +304.207QAM+15.995QQSVSQALWQWQEK+304.207, +304.207QELQEER, +304.207EENDLEAGNLHPQQDQSC+57.021LK+304.207, +304.207QAM+15.995QQSVSQALWQWQEK+304.207, +304.207QELQEER, +304.207EENDLEAGNLHPQQDQSC+57.021LK+304.207, +304.207QAM+15.995QQSVSQALWQWQEK+304.207, +304.207QELQEER, +304.207EENDLEAGNLHPQQDQSC+57.021LK+304.207, +304.207QAM+15.995QQSVSQALWQWQEK+304.207, +304.207QELQEER, +304.207EENDLEAGNLHPQQDQSC+57.021LK+304.207, +304.207QAM+15.995QQSVSQALWQWQEK+304.207, +304.207QELQEER, +304.207EENDLEAGNLHPQQDQSC+57.021LK+304.207, +304.207QAM+15.995QQSVSQALWQWQEK+304.207, +304.207QELQEER, +304.207EENDLEAGNLHPQQDQSC+57.021LK+304.207, +304.207QAM+15.995QQSVSQALWQWQEK+304.207, +304.207QELQEER, +304.207EENDLEAGNLHPQQDQSC+57.021LK+304.207, +304.207QAM+15.995QQSVSQALWQWQEK+304.207, +304.207QELQEER, +304.207EENDLEAGNLHPQQDQSC+57.021LK+304.207, +304.207QAM+15.995QQSVSQALWQWQEK+304.207, +304.207QELQEER, +304.207EENDLEAGNLHPQQDQSC+57.021LK+304.207, +304.207QAM+15.995QQSVSQALWQWQEK+304.207, +304.207QELQEER, +304.207EENDLEAGNLHPQQDQSC+57.021LK+304.207, +304.207QAM+15.995QQSVSQALWQWQEK+304.207, +304.207QELQEER, +304.207EENDLEAGNLHPQQDQSC+57.021LK+304.207, +304.207QAM+15.995QQSVSQALWQWQEK+304.207, +304.207QELQEER, +304.207EENDLEAGNLHPQQDQSC+57.021LK+304.207, +304.207QAM+15.995QQSVSQALWQWQEK+304.207, +304.207QELQEER, +304.207EENDLEAGNLHPQQDQSC+57.021LK+304.207, +304.207QAM+15.995QQSVSQALWQWQEK+304.207, +304.207QELQEER, +304.207EENDLEAGNLHPQQDQSC+57.021LK+304.207, +304.207QAM+15.995QQSVSQALWQWQEK+304.207, +304.207QELQEER, +304.207EENDLEAGNLHPQQDQSC+57.021LK+304.207, +304.207QAM+15.995QQSVSQALWQWQEK+304.207, +304.207QELQEER, +304.207EENDLEAGNLHPQQDQSC+57.021LK+304.207, +304.207QAM+15.995QQSVSQALWQWQEK+304.207, +304.207QELQEER, +304.207EENDLEAGNLHPQQDQSC+57.021LK+304.207, +304.207QAM+15.995QQSVSQALWQWQEK+304.207, +304.207QELQEER, +304.207EENDLEAGNLHPQQDQSC+57.021LK+304.207, +304.207QAM+15.995QQSVSQALWQWQEK+304.207, +304.207QELQEER, +304.207EENDLEAGNLHPQQDQSC+57.021LK+304.207, +304.207QAM+15.995QQSVSQALWQWQEK+304.207, +304.207QELQEER, +304.207EENDLEAGNLHPQQDQSC+57.021LK+304.207, +304.207QAM+15.995QQSVSQALWQWQEK+304.207, +304.207QELQEER, +304.207EENDLEAGNLHPQQDQSC+57.021LK+304.207, +304.207QAM+15.995QQSVSQALWQWQEK+304.207, +304.207QELQEER, +304.207EENDLEAGNLHPQQDQSC+57.021LK+304.207, +304.207QAM+15.995QQSVSQALWQWQEK+304.207, +304.207QELQEER, +304.207EENDLEAGNLHPQQDQSC+57.021LK+304.207, +304.207QAM+15.995QQSVSQALWQWQEK+304.207, +304.207QELQEER, +304.207EENDLEAGNLHPQQDQSC+57.021LK+304.207, +304.207QAM+15.995QQSVSQALWQWQEK+304.207, +304.207QELQEER, +304.207EENDLEAGNLHPQQDQSC+57.021LK+304.207, +304.207QAM+15.995QQSVSQALWQWQEK+304.207, +304.207QELQEER, +304.207EENDLEAGNLHPQQDQSC+57.021LK+304.207, +304.207QAM+15.995QQSVSQALWQWQEK+304.207, +304.207QELQEER, +304.207EENDLEAGNLHPQQDQSC+57.021LK+304.207, +304.207QAM+15.995QQSVSQALWQWQEK+304.207, +304.207QELQEER, +304.207EENDLEAGNLHPQQDQSC+57.021LK+304.207, +304.207QAM+15.995QQSVSQALWQWQEK+304.207, +304.207QELQEER, +304.207EENDLEAGNLHPQQDQSC+57.021LK+304.207, +304.207QAM+15.995QQSVSQALWQWQEK+304.207, +304.207QELQEER, +304.207EENDLEAGNLHPQQDQSC+57.021LK+304.207, +304.207QAM+15.995QQSVSQALWQWQEK+304.207, +304.207QELQEER, +304.207EENDLEAGNLHPQQDQSC+57.021LK+304.207, +304.207QAM+15.995QQSVSQALWQWQEK+304.207, +304.207QELQEER, +304.207EENDLEAGNLHPQQDQSC+57.021LK+304.207, +304.207QAM+15.995QQSVSQALWQWQEK+304.207, +304.207QELQEER, +304.207EENDLEAGNLHPQQDQSC+57.021LK+304.207, +304.207QAM+15.995QQSVSQALWQWQEK+304.207, +304.207QELQEER, +304.207EENDLEAGNLHPQQDQSC+57.021LK+304.207, +304.207QAM+15.995QQSVSQALWQWQEK+304.207, +304.207QELQEER, +304.207EENDLEAGNLHPQQDQSC+57.021LK+304.207, +304.207QAM+15.995QQSVSQALWQWQEK+304.207, +304.207QELQEER, +304.207EENDLEAGNLHPQQDQSC+57.021LK+304.207, +304.207QAM+15.995QQSVSQALWQWQEK+304.207, +304.207QELQEER, +304.207EENDLEAGNLHPQQDQSC+57.021LK+304.207, +304.207QAM+15.995QQSVSQALWQWQEK+304.207, +304.207QELQEER, +304.207EENDLEAGNLHPQQDQSC+57.021LK+304.207, +304.207QAM+15.995QQSVSQALWQWQEK+304.207, +304.207QELQEER, +304.207EENDLEAGNLHPQQDQSC+57.021LK+304.207, +304.207QAM+15.995QQSVSQALWQWQEK+304.207, +304.207QELQEER, +304.207EENDLEAGNLHPQQDQSC+57.021LK+304.207, +304.207QAM+15.995QQSVSQALWQWQEK+304.207, +304.207QELQEER, +304.207EENDLEAGNLHPQQDQSC+57.021LK+304.207, +304.207QAM+15.995QQSVSQALWQWQEK+304.207, +304.207QELQEER, +304.207EENDLEAGNLHPQQDQSC+57.021LK+304.207, +304.207QAM+15.995QQSVSQALWQWQEK+304.207, +304.207QELQEER, +304.207EENDLEAGNLHPQQDQSC+57.021LK+304.207, +304.207QAM+15.995QQSVSQALWQWQEK+304.207, +304.207QELQEER, +304.207EENDLEAGNLHPQQDQSC+57.021LK+304.207, +304.207QAM+15.995QQSVSQALWQWQEK+304.207, +304.207QELQEER, +304.207EENDLEAGNLHPQQDQSC+57.021LK+304.207, +304.207QAM+15.995QQSVSQALWQWQEK+304.207, +304.207QELQEER, +304.207EENDLEAGNLHPQQDQSC+57.021LK+304.207, +304.207QAM+15.995QQSVSQALWQWQEK+304.207, +304.207QELQEER, +304.207EENDLEAGNLHPQQDQSC+57.021LK+304.207, +304.207QAM+15.995QQSVSQALWQWQEK+304.207, +304.207QELQEER, +304.207EENDLEAGNLHPQQDQSC+57.021LK+304.207, +304.207QAM+15.995QQSVSQALWQWQEK+304.207, +304.207QELQEER, +304.207EENDLEAGNLHPQQDQSC+57.021LK+304.207, +304.207QAM+15.995QQSVSQALWQWQEK+304.207, +304.207QELQEER, +304.207EENDLEAGNLHPQQDQSC+57.021LK+304.207, +304.207QAM+15.995QQSVSQALWQWQEK+304.207, +304.207QELQEER, +304.207EENDLEAGNLHPQQDQSC+57.021LK+304.207, +304.207QAM+15.995QQSVSQALWQWQEK+304.207, +304.207QELQEER, +304.207EENDLEAGNLHPQQDQSC+57.021LK+304.207, +304.207QAM+15.995QQSVSQALWQWQEK+304.207, +304.207QELQEER, +304.207EENDLEAGNLHPQQDQSC+57.021LK+304.207, +304.207QAM+15.995QQSVSQALWQWQEK+304.207, +304.207QELQEER, +304.207EENDLEAGNLHPQQDQSC+57.021LK+304.207, +304.207QAM+15.995QQSVSQALWQWQEK+304.207, +304.207QELQEER, +304.207EENDLEAGNLHPQQDQSC+57.021LK+304.207, +304.207QAM+15.995QQSVSQALWQWQEK+304.207, +304.207QELQEER, +304.207EENDLEAGNLHPQQDQSC+57.021LK+304.207, +304.207QAM+15.995QQSVSQALWQWQEK+304.207, +304.207QELQEER, +304.207EENDLEAGNLHPQQDQSC+57.021LK+304.207, +304.207QAM+15.995QQSVSQALWQWQEK+304.207, +304.207QELQEER, +304.207EENDLEAGNLHPQQDQSC+57.021LK+304.207, +304.207QAM+15.995QQSVSQALWQWQEK+304.207, +304.207QELQEER, +304.207EENDLEAGNLHPQQDQSC+57.021LK+304.207, +304.207QAM+15.995QQSVSQALWQWQEK+304.207, +304.207QELQEER, +304.207EENDLEAGNLHPQQDQSC+57.021LK+304.207, +304.207QAM+15.995QQSVSQALWQWQEK+304.207, +304.207QELQEER, +304.207EENDLEAGNLHPQQDQSC+57.021LK+304.207, +304.207QAM+15.995QQSVSQALWQWQEK+304.207, +304.207QELQEER, +304.207EENDLEAGNLHPQQDQSC+57.021LK+304.207, +304.207QAM+15.995QQSVSQALWQWQEK+304.207, +304.207QELQEER, +304.207EENDLEAGNLHPQQDQSC+57.021LK+304.207, +304.207QAM+15.995QQSVSQALWQWQEK+304.207, +304.207QELQEER, +304.207EENDLEAGNLHPQQDQSC+57.021LK+304.207, +304.207QAM+15.995QQSVSQALWQWQEK+304.207, +304.207QELQEER, +304.207EENDLEAGNLHPQQDQSC+57.021LK+304.207, +304.207QAM+15.995QQSVSQALWQWQEK+304.207, +304.207QELQEER, +304.207EENDLEAGNLHPQQDQSC+57.021LK+304.207, +304.207QAM+15.995QQSVSQALWQWQEK+304.207, +304.207QELQEER, +304.207EENDLEAGNLHPQQDQSC+57.021LK+304.207, +304.207QAM+15.995QQSVSQALWQWQEK+304.207, +304.207QELQEER, +304.207EENDLEAGNLHPQQDQSC+57.021LK+304.207, +304.207QAM+15.995QQSVSQALWQWQEK+304.207, +304.207QELQEER, +304.207EENDLEAGNLHPQQDQSC+57.021LK+304.207, +304.207QAM+15.995QQSVSQALWQWQEK+304.207, +304.207QELQEER, +304.207EENDLEAGNLHPQQDQSC+57.021LK+304.207, +304.207QAM+15.995QQSVSQALWQWQEK+304.207, +304.207QELQEER, +304.207EENDLEAGNLHPQQDQSC+57.021LK+304.207, +304.207QAM+15.995QQSVSQALWQWQEK+304.207, +304.207QELQEER, +304.207EENDLEAGNLHPQQDQSC+57.021LK+304.207, +304.207QAM+15.995QQSVSQALWQWQEK+304.207, +304.207QELQEER, +304.207EENDLEAGNLHPQQDQSC+57.021LK+304.207, +304.207QAM+15.995QQSVSQALWQWQEK+304.207, +304.207QELQEER, +304.207EENDLEAGNLHPQQDQSC+57.021LK+304.207, +304.207QAM+15.995QQSVSQALWQWQEK+304.207, +304.207QELQEER, +304.207EENDLEAGNLHPQQDQSC+57.021LK+304.207, +304.207QAM+15.995QQSVSQALWQWQEK+304.207, +304.207QELQEER, +304.207EENDLEAGNLHPQQDQSC+57.021LK+304.207, +304.207QAM+15.995QQSVSQALWQWQEK+304.207, +304.207QELQEER, +304.207EENDLEAGNLHPQQDQSC+57.021LK+304.207, +304.207QAM+15.995QQSVSQALWQWQEK+304.207, +304.207QELQEER, +304.207EENDLEAGNLHPQQDQSC+57.021LK+304.207, +304.207QAM+15.995QQSVSQALWQWQEK+304.207, +304.207QELQEER, +304.207EENDLEAGNLHPQQDQSC+57.021LK+304.207, +304.207QAM+15.995QQSVSQALWQWQEK+304.207, +304.207QELQEER, +304.207EENDLEAGNLHPQQDQSC+57.021LK+304.207, +304.207QAM+15.995QQSVSQALWQWQEK+304.207, +304.207QELQEER, +304.207EENDLEAGNLHPQQDQSC+57.021LK+304.207, +304.207QAM+15.995QQSVSQALWQWQEK+304.207, +304.207QELQEER, +304.207EENDLEAGNLHPQQDQSC+57.021LK+304.207, +304.207QAM+15.995QQSVSQALWQWQEK+304.207, +304.207QELQEER, +304.207EENDLEAGNLHPQQDQSC+57.021LK+304.207, +304.207QAM+15.995QQSVSQALWQWQEK+304.207, +304.207QELQEER, +304.207EENDLEAGNLHPQQDQSC+57.021LK+304.207, +304.207QAM+15.995QQSVSQALWQWQEK+304.207, +304.207QELQEER, +304.207EENDLEAGNLHPQQDQSC+57.021LK+304.207, +304.207QAM+15.995QQSVSQALWQWQEK+304.207, +304.207QELQEER, +304.207EENDLEAGNLHPQQDQSC+57.021LK+304.207, +304.207QAM+15.995QQSVSQALWQWQEK+304.207, +304.207QELQEER, +304.207EENDLEAGNLHPQQDQSC+57.021LK+304.207, +304.207QAM+15.995QQSVSQALWQWQEK+304.207, +304.207QELQEER, +304.207EENDLEAGNLHPQQDQSC+57.021LK+304.207, +304.207QAM+15.995QQSVSQALWQWQEK+304.207, +304.207QELQEER, +304.207EENDLEAGNLHPQQDQSC+57.021LK+304.207, +304.207QAM+15.995QQSVSQALWQWQEK+304.207, +304.207QELQEER, +304.207EENDLEAGNLHPQQDQSC+57.021LK+304.207, +304.207QAM+15.995QQSVSQALWQWQEK+304.207, +304.207QELQEER, +304.207EENDLEAGNLHPQQDQSC+57.021LK+304.207, +304.207QAM+15.995QQSVSQALWQWQEK+304.207, +304.207QELQEER, +304.207EENDLEAGNLHPQQDQSC+57.021LK+304.207, +304.207QAM+15.995QQSVSQALWQWQEK+304.207, +304.207QELQEER, +304.207EENDLEAGNLHPQQDQSC+57.021LK+304.207, +304.207QAM+15.995QQSVSQALWQWQEK+304.207, +304.207QELQEER, +304.207EENDLEAGNLHPQQDQSC+57.021LK+304.207, +304.207QAM+15.995QQSVSQALWQWQEK+304.207, +304.207QELQEER, +304.207EENDLEAGNLHPQQDQSC+57.021LK+304.207, +304.207QAM+15.995QQSVSQALWQWQEK+304.207, +304.207QELQEER, +304.207EENDLEAGNLHPQQDQSC+57.021LK+304.207, +304.207QAM+15.995QQSVSQALWQWQEK+304.207, +304.207QELQEER, +304.207EENDLEAGNLHPQQDQSC+57.021LK+304.207, +304.207QAM+15.995QQSVSQALWQWQEK+304.207, +304.207QELQEER, +304.207EENDLEAGNLHPQQDQSC+57.021LK+304.207, +304.207QAM+15.995QQSVSQALWQWQEK+304.207, +304.207QELQEER, +304.207EENDLEAGNLHPQQDQSC+57.021LK+304.207, +304.207QAM+15.995QQSVSQALWQWQEK+304.207, +304.207QELQEER, +304.207EENDLEAGNLHPQQDQSC+57.021LK+304.207, +304.207QAM+15.995QQSVSQALWQWQEK+304.207, +304.207QELQEER, +304.207EENDLEAGNLHPQQDQSC+57.021LK+304.207, +304.207QAM+15.995QQSVSQALWQWQEK+304.207, +304.207QELQEER, +304.207EENDLEAGNLHPQQDQSC+57.021LK+304.207, +304.207QAM+15.995QQSVSQALWQWQEK+304.207, +304.207QELQEER, +304.207EENDLEAGNLHPQQDQSC+57.021LK+304.207, +304.207QAM+15.995QQSVSQALWQWQEK+304.207, +304.207QELQEER, +304.207EENDLEAGNLHPQQDQSC+57.021LK+304.207, +304.207QAM+15.995QQSVSQALWQWQEK+304.207, +304.207QELQEER, +304.207EENDLEAGNLHPQQDQSC+57.021LK+304.207, +304.207QAM+15.995QQSVSQALWQWQEK+304.207, +304.207QELQEER, +304.207EENDLEAGNLHPQQDQSC+57.021LK+304.207, +304.207QAM+15.995QQSVSQALWQWQEK+304.207, +304.207QELQEER, +304.207EENDLEAGNLHPQQDQSC+57.021LK+304.207, +304.207QAM+15.995QQSVSQALWQWQEK+304.207, +304.207QELQEER, +304.207EENDLEAGNLHPQQDQSC+57.021LK+304.207, +304.207QAM+15.995QQSVSQALWQWQEK+304.207, +304.207QELQEER, +304.207EENDLEAGNLHPQQDQSC+57.021LK+304.207, +304.207QAM+15.995QQSVSQALWQWQEK+304.207, +304.207QELQEER, +304.207EENDLEAGNLHPQQDQSC+57.021LK+304.207, +304.207QAM+15.995QQSVSQALWQWQEK+304.207, +304.207QELQEER, +304.207EENDLEAGNLHPQQDQSC+57.021LK+304.207, +304.207QAM+15.995QQSVSQALWQWQEK+304.207, +304.207QELQEER, +304.207EENDLEAGNLHPQQDQSC+57.021LK+304.207	proteoform detection criteria not met	1	0.9122313484269432	0.7019695645110334	0.5190206538756977	0.15627944357033938	0.039272383446239276	0.021203890907286322	0.10241285868849652	NA	NA	NA	NA	NA	NA	NA	NA	NA	NA	NA	NA	NA	NA	NA	NA	1	0.8820563253946818	0.6456206325792898	0.4965509500315052	0.342745125617025	0.2781057314795707	0.21414716513678886	0.09792286114903252	NA	NA	NA	NA	NA	NA	NA	NA	1	1.068033587115026	1.1191601660170363	1.0118655160188021	1.0548287885507615	1.3027361875395194	0.769831502009433	0.16108783688599906	NA	NA	NA	NA	NA	NA	NA	NA	NA	NA	NA	NA	NA	NA	NA	NA	NA	NA	NA	NA	NA	NA	NA	NA	NA	NA	NA	NA	NA	NA	NA	NA	NA	NA	NA	NA	NA	NA	NA	NA	NA	NA	NA	NA	NA	NA	NA	NA	1	1.0073339536627703	0.863832492871598	0.7953045256542111	0.7149925425744771	0.5855154089593156	0.49673634748902484	0.3476513690709568	1	0.9650569259257445	0.9752338090592984	0.9479545133034898	0.7595723716008886	0.7522102469885457	0.574788231791909	0.13527085333608657	NA	NA	NA	NA	NA	NA	NA	NA	NA	NA	NA	NA	NA	NA	NA	NA	NA	NA	NA	NA	NA	NA	NA	NA	1	0.9120856245707226	0.9959979232191202	0.9508604482973476	0.9012781979783732	0.6912712505252978	0.7344566467584636	0.6075399528512964	NA	NA	NA	NA	NA	NA	NA	NA	NA	NA	NA	NA	NA	NA	NA	NA	NA	NA	NA	NA	NA	NA	NA	NA	NA	NA	NA	NA	NA	NA	NA	NA
FAM186A	0	FAM186A_0	+304.207AK+304.207M+15.995EEYFQK+304.207, +304.207QEQYLQEGQEQM+15.995SGM+15.995SLK+304.207, +304.207EGK+304.207QEQQSQK+304.207, +304.207SLGQK+304.207RNQC+57.021LK+304.207, +304.207M+15.995IHVFNQLK+304.207, +304.207AK+304.207M+15.995EEYFQK+304.207, +304.207QEQYLQEGQEQM+15.995SGM+15.995SLK+304.207, +304.207EGK+304.207QEQQSQK+304.207, +304.207SLGQK+304.207RNQC+57.021LK+304.207, +304.207M+15.995IHVFNQLK+304.207, +304.207AK+304.207M+15.995EEYFQK+304.207, +304.207QEQYLQEGQEQM+15.995SGM+15.995SLK+304.207, +304.207EGK+304.207QEQQSQK+304.207, +304.207SLGQK+304.207RNQC+57.021LK+304.207, +304.207M+15.995IHVFNQLK+304.207, +304.207AK+304.207M+15.995EEYFQK+304.207, +304.207QEQYLQEGQEQM+15.995SGM+15.995SLK+304.207, +304.207EGK+304.207QEQQSQK+304.207, +304.207SLGQK+304.207RNQC+57.021LK+304.207, +304.207M+15.995IHVFNQLK+304.207, +304.207AK+304.207M+15.995EEYFQK+304.207, +304.207QEQYLQEGQEQM+15.995SGM+15.995SLK+304.207, +304.207EGK+304.207QEQQSQK+304.207, +304.207SLGQK+304.207RNQC+57.021LK+304.207, +304.207M+15.995IHVFNQLK+304.207, +304.207AK+304.207M+15.995EEYFQK+304.207, +304.207QEQYLQEGQEQM+15.995SGM+15.995SLK+304.207, +304.207EGK+304.207QEQQSQK+304.207, +304.207SLGQK+304.207RNQC+57.021LK+304.207, +304.207M+15.995IHVFNQLK+304.207, +304.207AK+304.207M+15.995EEYFQK+304.207, +304.207QEQYLQEGQEQM+15.995SGM+15.995SLK+304.207, +304.207EGK+304.207QEQQSQK+304.207, +304.207SLGQK+304.207RNQC+57.021LK+304.207, +304.207M+15.995IHVFNQLK+304.207, +304.207AK+304.207M+15.995EEYFQK+304.207, +304.207QEQYLQEGQEQM+15.995SGM+15.995SLK+304.207, +304.207EGK+304.207QEQQSQK+304.207, +304.207SLGQK+304.207RNQC+57.021LK+304.207, +304.207M+15.995IHVFNQLK+304.207, +304.207AK+304.207M+15.995EEYFQK+304.207, +304.207QEQYLQEGQEQM+15.995SGM+15.995SLK+304.207, +304.207EGK+304.207QEQQSQK+304.207, +304.207SLGQK+304.207RNQC+57.021LK+304.207, +304.207M+15.995IHVFNQLK+304.207, +304.207AK+304.207M+15.995EEYFQK+304.207, +304.207QEQYLQEGQEQM+15.995SGM+15.995SLK+304.207, +304.207EGK+304.207QEQQSQK+304.207, +304.207SLGQK+304.207RNQC+57.021LK+304.207, +304.207M+15.995IHVFNQLK+304.207, +304.207AK+304.207M+15.995EEYFQK+304.207, +304.207QEQYLQEGQEQM+15.995SGM+15.995SLK+304.207, +304.207EGK+304.207QEQQSQK+304.207, +304.207SLGQK+304.207RNQC+57.021LK+304.207, +304.207M+15.995IHVFNQLK+304.207, +304.207AK+304.207M+15.995EEYFQK+304.207, +304.207QEQYLQEGQEQM+15.995SGM+15.995SLK+304.207, +304.207EGK+304.207QEQQSQK+304.207, +304.207SLGQK+304.207RNQC+57.021LK+304.207, +304.207M+15.995IHVFNQLK+304.207, +304.207AK+304.207M+15.995EEYFQK+304.207, +304.207QEQYLQEGQEQM+15.995SGM+15.995SLK+304.207, +304.207EGK+304.207QEQQSQK+304.207, +304.207SLGQK+304.207RNQC+57.021LK+304.207, +304.207M+15.995IHVFNQLK+304.207, +304.207AK+304.207M+15.995EEYFQK+304.207, +304.207QEQYLQEGQEQM+15.995SGM+15.995SLK+304.207, +304.207EGK+304.207QEQQSQK+304.207, +304.207SLGQK+304.207RNQC+57.021LK+304.207, +304.207M+15.995IHVFNQLK+304.207, +304.207AK+304.207M+15.995EEYFQK+304.207, +304.207QEQYLQEGQEQM+15.995SGM+15.995SLK+304.207, +304.207EGK+304.207QEQQSQK+304.207, +304.207SLGQK+304.207RNQC+57.021LK+304.207, +304.207M+15.995IHVFNQLK+304.207, +304.207AK+304.207M+15.995EEYFQK+304.207, +304.207QEQYLQEGQEQM+15.995SGM+15.995SLK+304.207, +304.207EGK+304.207QEQQSQK+304.207, +304.207SLGQK+304.207RNQC+57.021LK+304.207, +304.207M+15.995IHVFNQLK+304.207, +304.207AK+304.207M+15.995EEYFQK+304.207, +304.207QEQYLQEGQEQM+15.995SGM+15.995SLK+304.207, +304.207EGK+304.207QEQQSQK+304.207, +304.207SLGQK+304.207RNQC+57.021LK+304.207, +304.207M+15.995IHVFNQLK+304.207, +304.207AK+304.207M+15.995EEYFQK+304.207, +304.207QEQYLQEGQEQM+15.995SGM+15.995SLK+304.207, +304.207EGK+304.207QEQQSQK+304.207, +304.207SLGQK+304.207RNQC+57.021LK+304.207, +304.207M+15.995IHVFNQLK+304.207, +304.207AK+304.207M+15.995EEYFQK+304.207, +304.207QEQYLQEGQEQM+15.995SGM+15.995SLK+304.207, +304.207EGK+304.207QEQQSQK+304.207, +304.207SLGQK+304.207RNQC+57.021LK+304.207, +304.207M+15.995IHVFNQLK+304.207, +304.207AK+304.207M+15.995EEYFQK+304.207, +304.207QEQYLQEGQEQM+15.995SGM+15.995SLK+304.207, +304.207EGK+304.207QEQQSQK+304.207, +304.207SLGQK+304.207RNQC+57.021LK+304.207, +304.207M+15.995IHVFNQLK+304.207, +304.207AK+304.207M+15.995EEYFQK+304.207, +304.207QEQYLQEGQEQM+15.995SGM+15.995SLK+304.207, +304.207EGK+304.207QEQQSQK+304.207, +304.207SLGQK+304.207RNQC+57.021LK+304.207, +304.207M+15.995IHVFNQLK+304.207, +304.207AK+304.207M+15.995EEYFQK+304.207, +304.207QEQYLQEGQEQM+15.995SGM+15.995SLK+304.207, +304.207EGK+304.207QEQQSQK+304.207, +304.207SLGQK+304.207RNQC+57.021LK+304.207, +304.207M+15.995IHVFNQLK+304.207, +304.207AK+304.207M+15.995EEYFQK+304.207, +304.207QEQYLQEGQEQM+15.995SGM+15.995SLK+304.207, +304.207EGK+304.207QEQQSQK+304.207, +304.207SLGQK+304.207RNQC+57.021LK+304.207, +304.207M+15.995IHVFNQLK+304.207, +304.207AK+304.207M+15.995EEYFQK+304.207, +304.207QEQYLQEGQEQM+15.995SGM+15.995SLK+304.207, +304.207EGK+304.207QEQQSQK+304.207, +304.207SLGQK+304.207RNQC+57.021LK+304.207, +304.207M+15.995IHVFNQLK+304.207, +304.207AK+304.207M+15.995EEYFQK+304.207, +304.207QEQYLQEGQEQM+15.995SGM+15.995SLK+304.207, +304.207EGK+304.207QEQQSQK+304.207, +304.207SLGQK+304.207RNQC+57.021LK+304.207, +304.207M+15.995IHVFNQLK+304.207, +304.207AK+304.207M+15.995EEYFQK+304.207, +304.207QEQYLQEGQEQM+15.995SGM+15.995SLK+304.207, +304.207EGK+304.207QEQQSQK+304.207, +304.207SLGQK+304.207RNQC+57.021LK+304.207, +304.207M+15.995IHVFNQLK+304.207, +304.207AK+304.207M+15.995EEYFQK+304.207, +304.207QEQYLQEGQEQM+15.995SGM+15.995SLK+304.207, +304.207EGK+304.207QEQQSQK+304.207, +304.207SLGQK+304.207RNQC+57.021LK+304.207, +304.207M+15.995IHVFNQLK+304.207, +304.207AK+304.207M+15.995EEYFQK+304.207, +304.207QEQYLQEGQEQM+15.995SGM+15.995SLK+304.207, +304.207EGK+304.207QEQQSQK+304.207, +304.207SLGQK+304.207RNQC+57.021LK+304.207, +304.207M+15.995IHVFNQLK+304.207, +304.207AK+304.207M+15.995EEYFQK+304.207, +304.207QEQYLQEGQEQM+15.995SGM+15.995SLK+304.207, +304.207EGK+304.207QEQQSQK+304.207, +304.207SLGQK+304.207RNQC+57.021LK+304.207, +304.207M+15.995IHVFNQLK+304.207, +304.207AK+304.207M+15.995EEYFQK+304.207, +304.207QEQYLQEGQEQM+15.995SGM+15.995SLK+304.207, +304.207EGK+304.207QEQQSQK+304.207, +304.207SLGQK+304.207RNQC+57.021LK+304.207, +304.207M+15.995IHVFNQLK+304.207, +304.207AK+304.207M+15.995EEYFQK+304.207, +304.207QEQYLQEGQEQM+15.995SGM+15.995SLK+304.207, +304.207EGK+304.207QEQQSQK+304.207, +304.207SLGQK+304.207RNQC+57.021LK+304.207, +304.207M+15.995IHVFNQLK+304.207, +304.207AK+304.207M+15.995EEYFQK+304.207, +304.207QEQYLQEGQEQM+15.995SGM+15.995SLK+304.207, +304.207EGK+304.207QEQQSQK+304.207, +304.207SLGQK+304.207RNQC+57.021LK+304.207, +304.207M+15.995IHVFNQLK+304.207, +304.207AK+304.207M+15.995EEYFQK+304.207, +304.207QEQYLQEGQEQM+15.995SGM+15.995SLK+304.207, +304.207EGK+304.207QEQQSQK+304.207, +304.207SLGQK+304.207RNQC+57.021LK+304.207, +304.207M+15.995IHVFNQLK+304.207, +304.207AK+304.207M+15.995EEYFQK+304.207, +304.207QEQYLQEGQEQM+15.995SGM+15.995SLK+304.207, +304.207EGK+304.207QEQQSQK+304.207, +304.207SLGQK+304.207RNQC+57.021LK+304.207, +304.207M+15.995IHVFNQLK+304.207, +304.207AK+304.207M+15.995EEYFQK+304.207, +304.207QEQYLQEGQEQM+15.995SGM+15.995SLK+304.207, +304.207EGK+304.207QEQQSQK+304.207, +304.207SLGQK+304.207RNQC+57.021LK+304.207, +304.207M+15.995IHVFNQLK+304.207, +304.207AK+304.207M+15.995EEYFQK+304.207, +304.207QEQYLQEGQEQM+15.995SGM+15.995SLK+304.207, +304.207EGK+304.207QEQQSQK+304.207, +304.207SLGQK+304.207RNQC+57.021LK+304.207, +304.207M+15.995IHVFNQLK+304.207, +304.207AK+304.207M+15.995EEYFQK+304.207, +304.207QEQYLQEGQEQM+15.995SGM+15.995SLK+304.207, +304.207EGK+304.207QEQQSQK+304.207, +304.207SLGQK+304.207RNQC+57.021LK+304.207, +304.207M+15.995IHVFNQLK+304.207, +304.207AK+304.207M+15.995EEYFQK+304.207, +304.207QEQYLQEGQEQM+15.995SGM+15.995SLK+304.207, +304.207EGK+304.207QEQQSQK+304.207, +304.207SLGQK+304.207RNQC+57.021LK+304.207, +304.207M+15.995IHVFNQLK+304.207, +304.207AK+304.207M+15.995EEYFQK+304.207, +304.207QEQYLQEGQEQM+15.995SGM+15.995SLK+304.207, +304.207EGK+304.207QEQQSQK+304.207, +304.207SLGQK+304.207RNQC+57.021LK+304.207, +304.207M+15.995IHVFNQLK+304.207, +304.207AK+304.207M+15.995EEYFQK+304.207, +304.207QEQYLQEGQEQM+15.995SGM+15.995SLK+304.207, +304.207EGK+304.207QEQQSQK+304.207, +304.207SLGQK+304.207RNQC+57.021LK+304.207, +304.207M+15.995IHVFNQLK+304.207, +304.207AK+304.207M+15.995EEYFQK+304.207, +304.207QEQYLQEGQEQM+15.995SGM+15.995SLK+304.207, +304.207EGK+304.207QEQQSQK+304.207, +304.207SLGQK+304.207RNQC+57.021LK+304.207, +304.207M+15.995IHVFNQLK+304.207, +304.207AK+304.207M+15.995EEYFQK+304.207, +304.207QEQYLQEGQEQM+15.995SGM+15.995SLK+304.207, +304.207EGK+304.207QEQQSQK+304.207, +304.207SLGQK+304.207RNQC+57.021LK+304.207, +304.207M+15.995IHVFNQLK+304.207, +304.207AK+304.207M+15.995EEYFQK+304.207, +304.207QEQYLQEGQEQM+15.995SGM+15.995SLK+304.207, +304.207EGK+304.207QEQQSQK+304.207, +304.207SLGQK+304.207RNQC+57.021LK+304.207, +304.207M+15.995IHVFNQLK+304.207, +304.207AK+304.207M+15.995EEYFQK+304.207, +304.207QEQYLQEGQEQM+15.995SGM+15.995SLK+304.207, +304.207EGK+304.207QEQQSQK+304.207, +304.207SLGQK+304.207RNQC+57.021LK+304.207, +304.207M+15.995IHVFNQLK+304.207, +304.207AK+304.207M+15.995EEYFQK+304.207, +304.207QEQYLQEGQEQM+15.995SGM+15.995SLK+304.207, +304.207EGK+304.207QEQQSQK+304.207, +304.207SLGQK+304.207RNQC+57.021LK+304.207, +304.207M+15.995IHVFNQLK+304.207, +304.207AK+304.207M+15.995EEYFQK+304.207, +304.207QEQYLQEGQEQM+15.995SGM+15.995SLK+304.207, +304.207EGK+304.207QEQQSQK+304.207, +304.207SLGQK+304.207RNQC+57.021LK+304.207, +304.207M+15.995IHVFNQLK+304.207, +304.207AK+304.207M+15.995EEYFQK+304.207, +304.207QEQYLQEGQEQM+15.995SGM+15.995SLK+304.207, +304.207EGK+304.207QEQQSQK+304.207, +304.207SLGQK+304.207RNQC+57.021LK+304.207, +304.207M+15.995IHVFNQLK+304.207, +304.207AK+304.207M+15.995EEYFQK+304.207, +304.207QEQYLQEGQEQM+15.995SGM+15.995SLK+304.207, +304.207EGK+304.207QEQQSQK+304.207, +304.207SLGQK+304.207RNQC+57.021LK+304.207, +304.207M+15.995IHVFNQLK+304.207, +304.207AK+304.207M+15.995EEYFQK+304.207, +304.207QEQYLQEGQEQM+15.995SGM+15.995SLK+304.207, +304.207EGK+304.207QEQQSQK+304.207, +304.207SLGQK+304.207RNQC+57.021LK+304.207, +304.207M+15.995IHVFNQLK+304.207, +304.207AK+304.207M+15.995EEYFQK+304.207, +304.207QEQYLQEGQEQM+15.995SGM+15.995SLK+304.207, +304.207EGK+304.207QEQQSQK+304.207, +304.207SLGQK+304.207RNQC+57.021LK+304.207, +304.207M+15.995IHVFNQLK+304.207, +304.207AK+304.207M+15.995EEYFQK+304.207, +304.207QEQYLQEGQEQM+15.995SGM+15.995SLK+304.207, +304.207EGK+304.207QEQQSQK+304.207, +304.207SLGQK+304.207RNQC+57.021LK+304.207, +304.207M+15.995IHVFNQLK+304.207, +304.207AK+304.207M+15.995EEYFQK+304.207, +304.207QEQYLQEGQEQM+15.995SGM+15.995SLK+304.207, +304.207EGK+304.207QEQQSQK+304.207, +304.207SLGQK+304.207RNQC+57.021LK+304.207, +304.207M+15.995IHVFNQLK+304.207, +304.207AK+304.207M+15.995EEYFQK+304.207, +304.207QEQYLQEGQEQM+15.995SGM+15.995SLK+304.207, +304.207EGK+304.207QEQQSQK+304.207, +304.207SLGQK+304.207RNQC+57.021LK+304.207, +304.207M+15.995IHVFNQLK+304.207, +304.207AK+304.207M+15.995EEYFQK+304.207, +304.207QEQYLQEGQEQM+15.995SGM+15.995SLK+304.207, +304.207EGK+304.207QEQQSQK+304.207, +304.207SLGQK+304.207RNQC+57.021LK+304.207, +304.207M+15.995IHVFNQLK+304.207, +304.207AK+304.207M+15.995EEYFQK+304.207, +304.207QEQYLQEGQEQM+15.995SGM+15.995SLK+304.207, +304.207EGK+304.207QEQQSQK+304.207, +304.207SLGQK+304.207RNQC+57.021LK+304.207, +304.207M+15.995IHVFNQLK+304.207, +304.207AK+304.207M+15.995EEYFQK+304.207, +304.207QEQYLQEGQEQM+15.995SGM+15.995SLK+304.207, +304.207EGK+304.207QEQQSQK+304.207, +304.207SLGQK+304.207RNQC+57.021LK+304.207, +304.207M+15.995IHVFNQLK+304.207, +304.207AK+304.207M+15.995EEYFQK+304.207, +304.207QEQYLQEGQEQM+15.995SGM+15.995SLK+304.207, +304.207EGK+304.207QEQQSQK+304.207, +304.207SLGQK+304.207RNQC+57.021LK+304.207, +304.207M+15.995IHVFNQLK+304.207, +304.207AK+304.207M+15.995EEYFQK+304.207, +304.207QEQYLQEGQEQM+15.995SGM+15.995SLK+304.207, +304.207EGK+304.207QEQQSQK+304.207, +304.207SLGQK+304.207RNQC+57.021LK+304.207, +304.207M+15.995IHVFNQLK+304.207, +304.207AK+304.207M+15.995EEYFQK+304.207, +304.207QEQYLQEGQEQM+15.995SGM+15.995SLK+304.207, +304.207EGK+304.207QEQQSQK+304.207, +304.207SLGQK+304.207RNQC+57.021LK+304.207, +304.207M+15.995IHVFNQLK+304.207, +304.207AK+304.207M+15.995EEYFQK+304.207, +304.207QEQYLQEGQEQM+15.995SGM+15.995SLK+304.207, +304.207EGK+304.207QEQQSQK+304.207, +304.207SLGQK+304.207RNQC+57.021LK+304.207, +304.207M+15.995IHVFNQLK+304.207, +304.207AK+304.207M+15.995EEYFQK+304.207, +304.207QEQYLQEGQEQM+15.995SGM+15.995SLK+304.207, +304.207EGK+304.207QEQQSQK+304.207, +304.207SLGQK+304.207RNQC+57.021LK+304.207, +304.207M+15.995IHVFNQLK+304.207, +304.207AK+304.207M+15.995EEYFQK+304.207, +304.207QEQYLQEGQEQM+15.995SGM+15.995SLK+304.207, +304.207EGK+304.207QEQQSQK+304.207, +304.207SLGQK+304.207RNQC+57.021LK+304.207, +304.207M+15.995IHVFNQLK+304.207, +304.207AK+304.207M+15.995EEYFQK+304.207, +304.207QEQYLQEGQEQM+15.995SGM+15.995SLK+304.207, +304.207EGK+304.207QEQQSQK+304.207, +304.207SLGQK+304.207RNQC+57.021LK+304.207, +304.207M+15.995IHVFNQLK+304.207, +304.207AK+304.207M+15.995EEYFQK+304.207, +304.207QEQYLQEGQEQM+15.995SGM+15.995SLK+304.207, +304.207EGK+304.207QEQQSQK+304.207, +304.207SLGQK+304.207RNQC+57.021LK+304.207, +304.207M+15.995IHVFNQLK+304.207, +304.207AK+304.207M+15.995EEYFQK+304.207, +304.207QEQYLQEGQEQM+15.995SGM+15.995SLK+304.207, +304.207EGK+304.207QEQQSQK+304.207, +304.207SLGQK+304.207RNQC+57.021LK+304.207, +304.207M+15.995IHVFNQLK+304.207, +304.207AK+304.207M+15.995EEYFQK+304.207, +304.207QEQYLQEGQEQM+15.995SGM+15.995SLK+304.207, +304.207EGK+304.207QEQQSQK+304.207, +304.207SLGQK+304.207RNQC+57.021LK+304.207, +304.207M+15.995IHVFNQLK+304.207, +304.207AK+304.207M+15.995EEYFQK+304.207, +304.207QEQYLQEGQEQM+15.995SGM+15.995SLK+304.207, +304.207EGK+304.207QEQQSQK+304.207, +304.207SLGQK+304.207RNQC+57.021LK+304.207, +304.207M+15.995IHVFNQLK+304.207, +304.207AK+304.207M+15.995EEYFQK+304.207, +304.207QEQYLQEGQEQM+15.995SGM+15.995SLK+304.207, +304.207EGK+304.207QEQQSQK+304.207, +304.207SLGQK+304.207RNQC+57.021LK+304.207, +304.207M+15.995IHVFNQLK+304.207, +304.207AK+304.207M+15.995EEYFQK+304.207, +304.207QEQYLQEGQEQM+15.995SGM+15.995SLK+304.207, +304.207EGK+304.207QEQQSQK+304.207, +304.207SLGQK+304.207RNQC+57.021LK+304.207, +304.207M+15.995IHVFNQLK+304.207, +304.207AK+304.207M+15.995EEYFQK+304.207, +304.207QEQYLQEGQEQM+15.995SGM+15.995SLK+304.207, +304.207EGK+304.207QEQQSQK+304.207, +304.207SLGQK+304.207RNQC+57.021LK+304.207, +304.207M+15.995IHVFNQLK+304.207, +304.207AK+304.207M+15.995EEYFQK+304.207, +304.207QEQYLQEGQEQM+15.995SGM+15.995SLK+304.207, +304.207EGK+304.207QEQQSQK+304.207, +304.207SLGQK+304.207RNQC+57.021LK+304.207, +304.207M+15.995IHVFNQLK+304.207, +304.207AK+304.207M+15.995EEYFQK+304.207, +304.207QEQYLQEGQEQM+15.995SGM+15.995SLK+304.207, +304.207EGK+304.207QEQQSQK+304.207, +304.207SLGQK+304.207RNQC+57.021LK+304.207, +304.207M+15.995IHVFNQLK+304.207, +304.207AK+304.207M+15.995EEYFQK+304.207, +304.207QEQYLQEGQEQM+15.995SGM+15.995SLK+304.207, +304.207EGK+304.207QEQQSQK+304.207, +304.207SLGQK+304.207RNQC+57.021LK+304.207, +304.207M+15.995IHVFNQLK+304.207, +304.207AK+304.207M+15.995EEYFQK+304.207, +304.207QEQYLQEGQEQM+15.995SGM+15.995SLK+304.207, +304.207EGK+304.207QEQQSQK+304.207, +304.207SLGQK+304.207RNQC+57.021LK+304.207, +304.207M+15.995IHVFNQLK+304.207, +304.207AK+304.207M+15.995EEYFQK+304.207, +304.207QEQYLQEGQEQM+15.995SGM+15.995SLK+304.207, +304.207EGK+304.207QEQQSQK+304.207, +304.207SLGQK+304.207RNQC+57.021LK+304.207, +304.207M+15.995IHVFNQLK+304.207, +304.207AK+304.207M+15.995EEYFQK+304.207, +304.207QEQYLQEGQEQM+15.995SGM+15.995SLK+304.207, +304.207EGK+304.207QEQQSQK+304.207, +304.207SLGQK+304.207RNQC+57.021LK+304.207, +304.207M+15.995IHVFNQLK+304.207, +304.207AK+304.207M+15.995EEYFQK+304.207, +304.207QEQYLQEGQEQM+15.995SGM+15.995SLK+304.207, +304.207EGK+304.207QEQQSQK+304.207, +304.207SLGQK+304.207RNQC+57.021LK+304.207, +304.207M+15.995IHVFNQLK+304.207, +304.207AK+304.207M+15.995EEYFQK+304.207, +304.207QEQYLQEGQEQM+15.995SGM+15.995SLK+304.207, +304.207EGK+304.207QEQQSQK+304.207, +304.207SLGQK+304.207RNQC+57.021LK+304.207, +304.207M+15.995IHVFNQLK+304.207, +304.207AK+304.207M+15.995EEYFQK+304.207, +304.207QEQYLQEGQEQM+15.995SGM+15.995SLK+304.207, +304.207EGK+304.207QEQQSQK+304.207, +304.207SLGQK+304.207RNQC+57.021LK+304.207, +304.207M+15.995IHVFNQLK+304.207, +304.207AK+304.207M+15.995EEYFQK+304.207, +304.207QEQYLQEGQEQM+15.995SGM+15.995SLK+304.207, +304.207EGK+304.207QEQQSQK+304.207, +304.207SLGQK+304.207RNQC+57.021LK+304.207, +304.207M+15.995IHVFNQLK+304.207, +304.207AK+304.207M+15.995EEYFQK+304.207, +304.207QEQYLQEGQEQM+15.995SGM+15.995SLK+304.207, +304.207EGK+304.207QEQQSQK+304.207, +304.207SLGQK+304.207RNQC+57.021LK+304.207, +304.207M+15.995IHVFNQLK+304.207, +304.207AK+304.207M+15.995EEYFQK+304.207, +304.207QEQYLQEGQEQM+15.995SGM+15.995SLK+304.207, +304.207EGK+304.207QEQQSQK+304.207, +304.207SLGQK+304.207RNQC+57.021LK+304.207, +304.207M+15.995IHVFNQLK+304.207, +304.207AK+304.207M+15.995EEYFQK+304.207, +304.207QEQYLQEGQEQM+15.995SGM+15.995SLK+304.207, +304.207EGK+304.207QEQQSQK+304.207, +304.207SLGQK+304.207RNQC+57.021LK+304.207, +304.207M+15.995IHVFNQLK+304.207, +304.207AK+304.207M+15.995EEYFQK+304.207, +304.207QEQYLQEGQEQM+15.995SGM+15.995SLK+304.207, +304.207EGK+304.207QEQQSQK+304.207, +304.207SLGQK+304.207RNQC+57.021LK+304.207, +304.207M+15.995IHVFNQLK+304.207, +304.207AK+304.207M+15.995EEYFQK+304.207, +304.207QEQYLQEGQEQM+15.995SGM+15.995SLK+304.207, +304.207EGK+304.207QEQQSQK+304.207, +304.207SLGQK+304.207RNQC+57.021LK+304.207, +304.207M+15.995IHVFNQLK+304.207, +304.207AK+304.207M+15.995EEYFQK+304.207, +304.207QEQYLQEGQEQM+15.995SGM+15.995SLK+304.207, +304.207EGK+304.207QEQQSQK+304.207, +304.207SLGQK+304.207RNQC+57.021LK+304.207, +304.207M+15.995IHVFNQLK+304.207, +304.207AK+304.207M+15.995EEYFQK+304.207, +304.207QEQYLQEGQEQM+15.995SGM+15.995SLK+304.207, +304.207EGK+304.207QEQQSQK+304.207, +304.207SLGQK+304.207RNQC+57.021LK+304.207, +304.207M+15.995IHVFNQLK+304.207, +304.207AK+304.207M+15.995EEYFQK+304.207, +304.207QEQYLQEGQEQM+15.995SGM+15.995SLK+304.207, +304.207EGK+304.207QEQQSQK+304.207, +304.207SLGQK+304.207RNQC+57.021LK+304.207, +304.207M+15.995IHVFNQLK+304.207, +304.207AK+304.207M+15.995EEYFQK+304.207, +304.207QEQYLQEGQEQM+15.995SGM+15.995SLK+304.207, +304.207EGK+304.207QEQQSQK+304.207, +304.207SLGQK+304.207RNQC+57.021LK+304.207, +304.207M+15.995IHVFNQLK+304.207, +304.207AK+304.207M+15.995EEYFQK+304.207, +304.207QEQYLQEGQEQM+15.995SGM+15.995SLK+304.207, +304.207EGK+304.207QEQQSQK+304.207, +304.207SLGQK+304.207RNQC+57.021LK+304.207, +304.207M+15.995IHVFNQLK+304.207, +304.207AK+304.207M+15.995EEYFQK+304.207, +304.207QEQYLQEGQEQM+15.995SGM+15.995SLK+304.207, +304.207EGK+304.207QEQQSQK+304.207, +304.207SLGQK+304.207RNQC+57.021LK+304.207, +304.207M+15.995IHVFNQLK+304.207, +304.207AK+304.207M+15.995EEYFQK+304.207, +304.207QEQYLQEGQEQM+15.995SGM+15.995SLK+304.207, +304.207EGK+304.207QEQQSQK+304.207, +304.207SLGQK+304.207RNQC+57.021LK+304.207, +304.207M+15.995IHVFNQLK+304.207, +304.207AK+304.207M+15.995EEYFQK+304.207, +304.207QEQYLQEGQEQM+15.995SGM+15.995SLK+304.207, +304.207EGK+304.207QEQQSQK+304.207, +304.207SLGQK+304.207RNQC+57.021LK+304.207, +304.207M+15.995IHVFNQLK+304.207, +304.207AK+304.207M+15.995EEYFQK+304.207, +304.207QEQYLQEGQEQM+15.995SGM+15.995SLK+304.207, +304.207EGK+304.207QEQQSQK+304.207, +304.207SLGQK+304.207RNQC+57.021LK+304.207, +304.207M+15.995IHVFNQLK+304.207, +304.207AK+304.207M+15.995EEYFQK+304.207, +304.207QEQYLQEGQEQM+15.995SGM+15.995SLK+304.207, +304.207EGK+304.207QEQQSQK+304.207, +304.207SLGQK+304.207RNQC+57.021LK+304.207, +304.207M+15.995IHVFNQLK+304.207, +304.207AK+304.207M+15.995EEYFQK+304.207, +304.207QEQYLQEGQEQM+15.995SGM+15.995SLK+304.207, +304.207EGK+304.207QEQQSQK+304.207, +304.207SLGQK+304.207RNQC+57.021LK+304.207, +304.207M+15.995IHVFNQLK+304.207, +304.207AK+304.207M+15.995EEYFQK+304.207, +304.207QEQYLQEGQEQM+15.995SGM+15.995SLK+304.207, +304.207EGK+304.207QEQQSQK+304.207, +304.207SLGQK+304.207RNQC+57.021LK+304.207, +304.207M+15.995IHVFNQLK+304.207, +304.207AK+304.207M+15.995EEYFQK+304.207, +304.207QEQYLQEGQEQM+15.995SGM+15.995SLK+304.207, +304.207EGK+304.207QEQQSQK+304.207, +304.207SLGQK+304.207RNQC+57.021LK+304.207, +304.207M+15.995IHVFNQLK+304.207, +304.207AK+304.207M+15.995EEYFQK+304.207, +304.207QEQYLQEGQEQM+15.995SGM+15.995SLK+304.207, +304.207EGK+304.207QEQQSQK+304.207, +304.207SLGQK+304.207RNQC+57.021LK+304.207, +304.207M+15.995IHVFNQLK+304.207, +304.207AK+304.207M+15.995EEYFQK+304.207, +304.207QEQYLQEGQEQM+15.995SGM+15.995SLK+304.207, +304.207EGK+304.207QEQQSQK+304.207, +304.207SLGQK+304.207RNQC+57.021LK+304.207, +304.207M+15.995IHVFNQLK+304.207, +304.207AK+304.207M+15.995EEYFQK+304.207, +304.207QEQYLQEGQEQM+15.995SGM+15.995SLK+304.207, +304.207EGK+304.207QEQQSQK+304.207, +304.207SLGQK+304.207RNQC+57.021LK+304.207, +304.207M+15.995IHVFNQLK+304.207, +304.207AK+304.207M+15.995EEYFQK+304.207, +304.207QEQYLQEGQEQM+15.995SGM+15.995SLK+304.207, +304.207EGK+304.207QEQQSQK+304.207, +304.207SLGQK+304.207RNQC+57.021LK+304.207, +304.207M+15.995IHVFNQLK+304.207, +304.207AK+304.207M+15.995EEYFQK+304.207, +304.207QEQYLQEGQEQM+15.995SGM+15.995SLK+304.207, +304.207EGK+304.207QEQQSQK+304.207, +304.207SLGQK+304.207RNQC+57.021LK+304.207, +304.207M+15.995IHVFNQLK+304.207, +304.207AK+304.207M+15.995EEYFQK+304.207, +304.207QEQYLQEGQEQM+15.995SGM+15.995SLK+304.207, +304.207EGK+304.207QEQQSQK+304.207, +304.207SLGQK+304.207RNQC+57.021LK+304.207, +304.207M+15.995IHVFNQLK+304.207, +304.207AK+304.207M+15.995EEYFQK+304.207, +304.207QEQYLQEGQEQM+15.995SGM+15.995SLK+304.207, +304.207EGK+304.207QEQQSQK+304.207, +304.207SLGQK+304.207RNQC+57.021LK+304.207, +304.207M+15.995IHVFNQLK+304.207, +304.207AK+304.207M+15.995EEYFQK+304.207, +304.207QEQYLQEGQEQM+15.995SGM+15.995SLK+304.207, +304.207EGK+304.207QEQQSQK+304.207, +304.207SLGQK+304.207RNQC+57.021LK+304.207, +304.207M+15.995IHVFNQLK+304.207, +304.207AK+304.207M+15.995EEYFQK+304.207, +304.207QEQYLQEGQEQM+15.995SGM+15.995SLK+304.207, +304.207EGK+304.207QEQQSQK+304.207, +304.207SLGQK+304.207RNQC+57.021LK+304.207, +304.207M+15.995IHVFNQLK+304.207, +304.207AK+304.207M+15.995EEYFQK+304.207, +304.207QEQYLQEGQEQM+15.995SGM+15.995SLK+304.207, +304.207EGK+304.207QEQQSQK+304.207, +304.207SLGQK+304.207RNQC+57.021LK+304.207, +304.207M+15.995IHVFNQLK+304.207, +304.207AK+304.207M+15.995EEYFQK+304.207, +304.207QEQYLQEGQEQM+15.995SGM+15.995SLK+304.207, +304.207EGK+304.207QEQQSQK+304.207, +304.207SLGQK+304.207RNQC+57.021LK+304.207, +304.207M+15.995IHVFNQLK+304.207, +304.207AK+304.207M+15.995EEYFQK+304.207, +304.207QEQYLQEGQEQM+15.995SGM+15.995SLK+304.207, +304.207EGK+304.207QEQQSQK+304.207, +304.207SLGQK+304.207RNQC+57.021LK+304.207, +304.207M+15.995IHVFNQLK+304.207, +304.207AK+304.207M+15.995EEYFQK+304.207, +304.207QEQYLQEGQEQM+15.995SGM+15.995SLK+304.207, +304.207EGK+304.207QEQQSQK+304.207, +304.207SLGQK+304.207RNQC+57.021LK+304.207, +304.207M+15.995IHVFNQLK+304.207, +304.207AK+304.207M+15.995EEYFQK+304.207, +304.207QEQYLQEGQEQM+15.995SGM+15.995SLK+304.207, +304.207EGK+304.207QEQQSQK+304.207, +304.207SLGQK+304.207RNQC+57.021LK+304.207, +304.207M+15.995IHVFNQLK+304.207, +304.207AK+304.207M+15.995EEYFQK+304.207, +304.207QEQYLQEGQEQM+15.995SGM+15.995SLK+304.207, +304.207EGK+304.207QEQQSQK+304.207, +304.207SLGQK+304.207RNQC+57.021LK+304.207, +304.207M+15.995IHVFNQLK+304.207, +304.207AK+304.207M+15.995EEYFQK+304.207, +304.207QEQYLQEGQEQM+15.995SGM+15.995SLK+304.207, +304.207EGK+304.207QEQQSQK+304.207, +304.207SLGQK+304.207RNQC+57.021LK+304.207, +304.207M+15.995IHVFNQLK+304.207, +304.207AK+304.207M+15.995EEYFQK+304.207, +304.207QEQYLQEGQEQM+15.995SGM+15.995SLK+304.207, +304.207EGK+304.207QEQQSQK+304.207, +304.207SLGQK+304.207RNQC+57.021LK+304.207, +304.207M+15.995IHVFNQLK+304.207, +304.207AK+304.207M+15.995EEYFQK+304.207, +304.207QEQYLQEGQEQM+15.995SGM+15.995SLK+304.207, +304.207EGK+304.207QEQQSQK+304.207, +304.207SLGQK+304.207RNQC+57.021LK+304.207, +304.207M+15.995IHVFNQLK+304.207, +304.207AK+304.207M+15.995EEYFQK+304.207, +304.207QEQYLQEGQEQM+15.995SGM+15.995SLK+304.207, +304.207EGK+304.207QEQQSQK+304.207, +304.207SLGQK+304.207RNQC+57.021LK+304.207, +304.207M+15.995IHVFNQLK+304.207, +304.207AK+304.207M+15.995EEYFQK+304.207, +304.207QEQYLQEGQEQM+15.995SGM+15.995SLK+304.207, +304.207EGK+304.207QEQQSQK+304.207, +304.207SLGQK+304.207RNQC+57.021LK+304.207, +304.207M+15.995IHVFNQLK+304.207, +304.207AK+304.207M+15.995EEYFQK+304.207, +304.207QEQYLQEGQEQM+15.995SGM+15.995SLK+304.207, +304.207EGK+304.207QEQQSQK+304.207, +304.207SLGQK+304.207RNQC+57.021LK+304.207, +304.207M+15.995IHVFNQLK+304.207, +304.207AK+304.207M+15.995EEYFQK+304.207, +304.207QEQYLQEGQEQM+15.995SGM+15.995SLK+304.207, +304.207EGK+304.207QEQQSQK+304.207, +304.207SLGQK+304.207RNQC+57.021LK+304.207, +304.207M+15.995IHVFNQLK+304.207, +304.207AK+304.207M+15.995EEYFQK+304.207, +304.207QEQYLQEGQEQM+15.995SGM+15.995SLK+304.207, +304.207EGK+304.207QEQQSQK+304.207, +304.207SLGQK+304.207RNQC+57.021LK+304.207, +304.207M+15.995IHVFNQLK+304.207, +304.207AK+304.207M+15.995EEYFQK+304.207, +304.207QEQYLQEGQEQM+15.995SGM+15.995SLK+304.207, +304.207EGK+304.207QEQQSQK+304.207, +304.207SLGQK+304.207RNQC+57.021LK+304.207, +304.207M+15.995IHVFNQLK+304.207, +304.207AK+304.207M+15.995EEYFQK+304.207, +304.207QEQYLQEGQEQM+15.995SGM+15.995SLK+304.207, +304.207EGK+304.207QEQQSQK+304.207, +304.207SLGQK+304.207RNQC+57.021LK+304.207, +304.207M+15.995IHVFNQLK+304.207, +304.207AK+304.207M+15.995EEYFQK+304.207, +304.207QEQYLQEGQEQM+15.995SGM+15.995SLK+304.207, +304.207EGK+304.207QEQQSQK+304.207, +304.207SLGQK+304.207RNQC+57.021LK+304.207, +304.207M+15.995IHVFNQLK+304.207, +304.207AK+304.207M+15.995EEYFQK+304.207, +304.207QEQYLQEGQEQM+15.995SGM+15.995SLK+304.207, +304.207EGK+304.207QEQQSQK+304.207, +304.207SLGQK+304.207RNQC+57.021LK+304.207, +304.207M+15.995IHVFNQLK+304.207, +304.207AK+304.207M+15.995EEYFQK+304.207, +304.207QEQYLQEGQEQM+15.995SGM+15.995SLK+304.207, +304.207EGK+304.207QEQQSQK+304.207, +304.207SLGQK+304.207RNQC+57.021LK+304.207, +304.207M+15.995IHVFNQLK+304.207, +304.207AK+304.207M+15.995EEYFQK+304.207, +304.207QEQYLQEGQEQM+15.995SGM+15.995SLK+304.207, +304.207EGK+304.207QEQQSQK+304.207, +304.207SLGQK+304.207RNQC+57.021LK+304.207, +304.207M+15.995IHVFNQLK+304.207, +304.207AK+304.207M+15.995EEYFQK+304.207, +304.207QEQYLQEGQEQM+15.995SGM+15.995SLK+304.207, +304.207EGK+304.207QEQQSQK+304.207, +304.207SLGQK+304.207RNQC+57.021LK+304.207, +304.207M+15.995IHVFNQLK+304.207, +304.207AK+304.207M+15.995EEYFQK+304.207, +304.207QEQYLQEGQEQM+15.995SGM+15.995SLK+304.207, +304.207EGK+304.207QEQQSQK+304.207, +304.207SLGQK+304.207RNQC+57.021LK+304.207, +304.207M+15.995IHVFNQLK+304.207, +304.207AK+304.207M+15.995EEYFQK+304.207, +304.207QEQYLQEGQEQM+15.995SGM+15.995SLK+304.207, +304.207EGK+304.207QEQQSQK+304.207, +304.207SLGQK+304.207RNQC+57.021LK+304.207, +304.207M+15.995IHVFNQLK+304.207, +304.207AK+304.207M+15.995EEYFQK+304.207, +304.207QEQYLQEGQEQM+15.995SGM+15.995SLK+304.207, +304.207EGK+304.207QEQQSQK+304.207, +304.207SLGQK+304.207RNQC+57.021LK+304.207, +304.207M+15.995IHVFNQLK+304.207, +304.207AK+304.207M+15.995EEYFQK+304.207, +304.207QEQYLQEGQEQM+15.995SGM+15.995SLK+304.207, +304.207EGK+304.207QEQQSQK+304.207, +304.207SLGQK+304.207RNQC+57.021LK+304.207, +304.207M+15.995IHVFNQLK+304.207, +304.207AK+304.207M+15.995EEYFQK+304.207, +304.207QEQYLQEGQEQM+15.995SGM+15.995SLK+304.207, +304.207EGK+304.207QEQQSQK+304.207, +304.207SLGQK+304.207RNQC+57.021LK+304.207, +304.207M+15.995IHVFNQLK+304.207, +304.207AK+304.207M+15.995EEYFQK+304.207, +304.207QEQYLQEGQEQM+15.995SGM+15.995SLK+304.207, +304.207EGK+304.207QEQQSQK+304.207, +304.207SLGQK+304.207RNQC+57.021LK+304.207, +304.207M+15.995IHVFNQLK+304.207, +304.207AK+304.207M+15.995EEYFQK+304.207, +304.207QEQYLQEGQEQM+15.995SGM+15.995SLK+304.207, +304.207EGK+304.207QEQQSQK+304.207, +304.207SLGQK+304.207RNQC+57.021LK+304.207, +304.207M+15.995IHVFNQLK+304.207, +304.207AK+304.207M+15.995EEYFQK+304.207, +304.207QEQYLQEGQEQM+15.995SGM+15.995SLK+304.207, +304.207EGK+304.207QEQQSQK+304.207, +304.207SLGQK+304.207RNQC+57.021LK+304.207, +304.207M+15.995IHVFNQLK+304.207, +304.207AK+304.207M+15.995EEYFQK+304.207, +304.207QEQYLQEGQEQM+15.995SGM+15.995SLK+304.207, +304.207EGK+304.207QEQQSQK+304.207, +304.207SLGQK+304.207RNQC+57.021LK+304.207, +304.207M+15.995IHVFNQLK+304.207, +304.207AK+304.207M+15.995EEYFQK+304.207, +304.207QEQYLQEGQEQM+15.995SGM+15.995SLK+304.207, +304.207EGK+304.207QEQQSQK+304.207, +304.207SLGQK+304.207RNQC+57.021LK+304.207, +304.207M+15.995IHVFNQLK+304.207, +304.207AK+304.207M+15.995EEYFQK+304.207, +304.207QEQYLQEGQEQM+15.995SGM+15.995SLK+304.207, +304.207EGK+304.207QEQQSQK+304.207, +304.207SLGQK+304.207RNQC+57.021LK+304.207, +304.207M+15.995IHVFNQLK+304.207, +304.207AK+304.207M+15.995EEYFQK+304.207, +304.207QEQYLQEGQEQM+15.995SGM+15.995SLK+304.207, +304.207EGK+304.207QEQQSQK+304.207, +304.207SLGQK+304.207RNQC+57.021LK+304.207, +304.207M+15.995IHVFNQLK+304.207, +304.207AK+304.207M+15.995EEYFQK+304.207, +304.207QEQYLQEGQEQM+15.995SGM+15.995SLK+304.207, +304.207EGK+304.207QEQQSQK+304.207, +304.207SLGQK+304.207RNQC+57.021LK+304.207, +304.207M+15.995IHVFNQLK+304.207, +304.207AK+304.207M+15.995EEYFQK+304.207, +304.207QEQYLQEGQEQM+15.995SGM+15.995SLK+304.207, +304.207EGK+304.207QEQQSQK+304.207, +304.207SLGQK+304.207RNQC+57.021LK+304.207, +304.207M+15.995IHVFNQLK+304.207, +304.207AK+304.207M+15.995EEYFQK+304.207, +304.207QEQYLQEGQEQM+15.995SGM+15.995SLK+304.207, +304.207EGK+304.207QEQQSQK+304.207, +304.207SLGQK+304.207RNQC+57.021LK+304.207, +304.207M+15.995IHVFNQLK+304.207, +304.207AK+304.207M+15.995EEYFQK+304.207, +304.207QEQYLQEGQEQM+15.995SGM+15.995SLK+304.207, +304.207EGK+304.207QEQQSQK+304.207, +304.207SLGQK+304.207RNQC+57.021LK+304.207, +304.207M+15.995IHVFNQLK+304.207, +304.207AK+304.207M+15.995EEYFQK+304.207, +304.207QEQYLQEGQEQM+15.995SGM+15.995SLK+304.207, +304.207EGK+304.207QEQQSQK+304.207, +304.207SLGQK+304.207RNQC+57.021LK+304.207, +304.207M+15.995IHVFNQLK+304.207, +304.207AK+304.207M+15.995EEYFQK+304.207, +304.207QEQYLQEGQEQM+15.995SGM+15.995SLK+304.207, +304.207EGK+304.207QEQQSQK+304.207, +304.207SLGQK+304.207RNQC+57.021LK+304.207, +304.207M+15.995IHVFNQLK+304.207, +304.207AK+304.207M+15.995EEYFQK+304.207, +304.207QEQYLQEGQEQM+15.995SGM+15.995SLK+304.207, +304.207EGK+304.207QEQQSQK+304.207, +304.207SLGQK+304.207RNQC+57.021LK+304.207, +304.207M+15.995IHVFNQLK+304.207, +304.207AK+304.207M+15.995EEYFQK+304.207, +304.207QEQYLQEGQEQM+15.995SGM+15.995SLK+304.207, +304.207EGK+304.207QEQQSQK+304.207, +304.207SLGQK+304.207RNQC+57.021LK+304.207, +304.207M+15.995IHVFNQLK+304.207, +304.207AK+304.207M+15.995EEYFQK+304.207, +304.207QEQYLQEGQEQM+15.995SGM+15.995SLK+304.207, +304.207EGK+304.207QEQQSQK+304.207, +304.207SLGQK+304.207RNQC+57.021LK+304.207, +304.207M+15.995IHVFNQLK+304.207, +304.207AK+304.207M+15.995EEYFQK+304.207, +304.207QEQYLQEGQEQM+15.995SGM+15.995SLK+304.207, +304.207EGK+304.207QEQQSQK+304.207, +304.207SLGQK+304.207RNQC+57.021LK+304.207, +304.207M+15.995IHVFNQLK+304.207, +304.207AK+304.207M+15.995EEYFQK+304.207, +304.207QEQYLQEGQEQM+15.995SGM+15.995SLK+304.207, +304.207EGK+304.207QEQQSQK+304.207, +304.207SLGQK+304.207RNQC+57.021LK+304.207, +304.207M+15.995IHVFNQLK+304.207, +304.207AK+304.207M+15.995EEYFQK+304.207, +304.207QEQYLQEGQEQM+15.995SGM+15.995SLK+304.207, +304.207EGK+304.207QEQQSQK+304.207, +304.207SLGQK+304.207RNQC+57.021LK+304.207, +304.207M+15.995IHVFNQLK+304.207, +304.207AK+304.207M+15.995EEYFQK+304.207, +304.207QEQYLQEGQEQM+15.995SGM+15.995SLK+304.207, +304.207EGK+304.207QEQQSQK+304.207, +304.207SLGQK+304.207RNQC+57.021LK+304.207, +304.207M+15.995IHVFNQLK+304.207, +304.207AK+304.207M+15.995EEYFQK+304.207, +304.207QEQYLQEGQEQM+15.995SGM+15.995SLK+304.207, +304.207EGK+304.207QEQQSQK+304.207, +304.207SLGQK+304.207RNQC+57.021LK+304.207, +304.207M+15.995IHVFNQLK+304.207, +304.207AK+304.207M+15.995EEYFQK+304.207, +304.207QEQYLQEGQEQM+15.995SGM+15.995SLK+304.207, +304.207EGK+304.207QEQQSQK+304.207, +304.207SLGQK+304.207RNQC+57.021LK+304.207, +304.207M+15.995IHVFNQLK+304.207, +304.207AK+304.207M+15.995EEYFQK+304.207, +304.207QEQYLQEGQEQM+15.995SGM+15.995SLK+304.207, +304.207EGK+304.207QEQQSQK+304.207, +304.207SLGQK+304.207RNQC+57.021LK+304.207, +304.207M+15.995IHVFNQLK+304.207, +304.207AK+304.207M+15.995EEYFQK+304.207, +304.207QEQYLQEGQEQM+15.995SGM+15.995SLK+304.207, +304.207EGK+304.207QEQQSQK+304.207, +304.207SLGQK+304.207RNQC+57.021LK+304.207, +304.207M+15.995IHVFNQLK+304.207, +304.207AK+304.207M+15.995EEYFQK+304.207, +304.207QEQYLQEGQEQM+15.995SGM+15.995SLK+304.207, +304.207EGK+304.207QEQQSQK+304.207, +304.207SLGQK+304.207RNQC+57.021LK+304.207, +304.207M+15.995IHVFNQLK+304.207, +304.207AK+304.207M+15.995EEYFQK+304.207, +304.207QEQYLQEGQEQM+15.995SGM+15.995SLK+304.207, +304.207EGK+304.207QEQQSQK+304.207, +304.207SLGQK+304.207RNQC+57.021LK+304.207, +304.207M+15.995IHVFNQLK+304.207, +304.207AK+304.207M+15.995EEYFQK+304.207, +304.207QEQYLQEGQEQM+15.995SGM+15.995SLK+304.207, +304.207EGK+304.207QEQQSQK+304.207, +304.207SLGQK+304.207RNQC+57.021LK+304.207, +304.207M+15.995IHVFNQLK+304.207, +304.207AK+304.207M+15.995EEYFQK+304.207, +304.207QEQYLQEGQEQM+15.995SGM+15.995SLK+304.207, +304.207EGK+304.207QEQQSQK+304.207, +304.207SLGQK+304.207RNQC+57.021LK+304.207, +304.207M+15.995IHVFNQLK+304.207, +304.207AK+304.207M+15.995EEYFQK+304.207, +304.207QEQYLQEGQEQM+15.995SGM+15.995SLK+304.207, +304.207EGK+304.207QEQQSQK+304.207, +304.207SLGQK+304.207RNQC+57.021LK+304.207, +304.207M+15.995IHVFNQLK+304.207, +304.207AK+304.207M+15.995EEYFQK+304.207, +304.207QEQYLQEGQEQM+15.995SGM+15.995SLK+304.207, +304.207EGK+304.207QEQQSQK+304.207, +304.207SLGQK+304.207RNQC+57.021LK+304.207, +304.207M+15.995IHVFNQLK+304.207, +304.207AK+304.207M+15.995EEYFQK+304.207, +304.207QEQYLQEGQEQM+15.995SGM+15.995SLK+304.207, +304.207EGK+304.207QEQQSQK+304.207, +304.207SLGQK+304.207RNQC+57.021LK+304.207, +304.207M+15.995IHVFNQLK+304.207, +304.207AK+304.207M+15.995EEYFQK+304.207, +304.207QEQYLQEGQEQM+15.995SGM+15.995SLK+304.207, +304.207EGK+304.207QEQQSQK+304.207, +304.207SLGQK+304.207RNQC+57.021LK+304.207, +304.207M+15.995IHVFNQLK+304.207, +304.207AK+304.207M+15.995EEYFQK+304.207, +304.207QEQYLQEGQEQM+15.995SGM+15.995SLK+304.207, +304.207EGK+304.207QEQQSQK+304.207, +304.207SLGQK+304.207RNQC+57.021LK+304.207, +304.207M+15.995IHVFNQLK+304.207, +304.207AK+304.207M+15.995EEYFQK+304.207, +304.207QEQYLQEGQEQM+15.995SGM+15.995SLK+304.207, +304.207EGK+304.207QEQQSQK+304.207, +304.207SLGQK+304.207RNQC+57.021LK+304.207, +304.207M+15.995IHVFNQLK+304.207, +304.207AK+304.207M+15.995EEYFQK+304.207, +304.207QEQYLQEGQEQM+15.995SGM+15.995SLK+304.207, +304.207EGK+304.207QEQQSQK+304.207, +304.207SLGQK+304.207RNQC+57.021LK+304.207, +304.207M+15.995IHVFNQLK+304.207, +304.207AK+304.207M+15.995EEYFQK+304.207, +304.207QEQYLQEGQEQM+15.995SGM+15.995SLK+304.207, +304.207EGK+304.207QEQQSQK+304.207, +304.207SLGQK+304.207RNQC+57.021LK+304.207, +304.207M+15.995IHVFNQLK+304.207, +304.207AK+304.207M+15.995EEYFQK+304.207, +304.207QEQYLQEGQEQM+15.995SGM+15.995SLK+304.207, +304.207EGK+304.207QEQQSQK+304.207, +304.207SLGQK+304.207RNQC+57.021LK+304.207, +304.207M+15.995IHVFNQLK+304.207, +304.207AK+304.207M+15.995EEYFQK+304.207, +304.207QEQYLQEGQEQM+15.995SGM+15.995SLK+304.207, +304.207EGK+304.207QEQQSQK+304.207, +304.207SLGQK+304.207RNQC+57.021LK+304.207, +304.207M+15.995IHVFNQLK+304.207, +304.207AK+304.207M+15.995EEYFQK+304.207, +304.207QEQYLQEGQEQM+15.995SGM+15.995SLK+304.207, +304.207EGK+304.207QEQQSQK+304.207, +304.207SLGQK+304.207RNQC+57.021LK+304.207, +304.207M+15.995IHVFNQLK+304.207, +304.207AK+304.207M+15.995EEYFQK+304.207, +304.207QEQYLQEGQEQM+15.995SGM+15.995SLK+304.207, +304.207EGK+304.207QEQQSQK+304.207, +304.207SLGQK+304.207RNQC+57.021LK+304.207, +304.207M+15.995IHVFNQLK+304.207, +304.207AK+304.207M+15.995EEYFQK+304.207, +304.207QEQYLQEGQEQM+15.995SGM+15.995SLK+304.207, +304.207EGK+304.207QEQQSQK+304.207, +304.207SLGQK+304.207RNQC+57.021LK+304.207, +304.207M+15.995IHVFNQLK+304.207, +304.207AK+304.207M+15.995EEYFQK+304.207, +304.207QEQYLQEGQEQM+15.995SGM+15.995SLK+304.207, +304.207EGK+304.207QEQQSQK+304.207, +304.207SLGQK+304.207RNQC+57.021LK+304.207, +304.207M+15.995IHVFNQLK+304.207, +304.207AK+304.207M+15.995EEYFQK+304.207, +304.207QEQYLQEGQEQM+15.995SGM+15.995SLK+304.207, +304.207EGK+304.207QEQQSQK+304.207, +304.207SLGQK+304.207RNQC+57.021LK+304.207, +304.207M+15.995IHVFNQLK+304.207	proteoform detection criteria not met	NA	NA	NA	NA	NA	NA	NA	NA	1	0.8823810443880282	0.9596687735262376	0.9501458243836433	1.0757410254927227	0.9515385291712316	0.7434799838193786	0.18886832685791016	1	4.40497723362381	1.0368429073008152	2.174109084289558	0.5197522051074845	0.7493932006924048	0.20744656694417435	0.3124789255132016	NA	NA	NA	NA	NA	NA	NA	NA	NA	NA	NA	NA	NA	NA	NA	NA	NA	NA	NA	NA	NA	NA	NA	NA	1	1.061445991791784	0.8793841582450493	1.0134488890739346	0.9631438439732071	0.9765712276363667	0.7353907910628001	0.12757352848644668	NA	NA	NA	NA	NA	NA	NA	NA	1	0.812450891974231	1.0214732371489137	0.8985961550916374	0.575077370720892	0.28564720458312054	0	0	1	1.2231834855500983	0.6292922802530027	0.4963792008068075	0.33616278047948295	0	0	0	NA	NA	NA	NA	NA	NA	NA	NA	1	0.8659341784418207	0.644848837211746	0.35160300408224143	0.17085125622318686	0.07558342553609113	0.1409238385383776	0.04889935630074479	NA	NA	NA	NA	NA	NA	NA	NA	NA	NA	NA	NA	NA	NA	NA	NA	1	0.34947566141335157	0.9455711367329545	0.14827828127089082	0.3745685034772905	0.07799909901748674	0.08392892374931608	0	NA	NA	NA	NA	NA	NA	NA	NA	1	0.8839115072306676	0.7789729407621409	0.851827411092428	0.4771898721949144	0.16313478499762976	0	0	NA	NA	NA	NA	NA	NA	NA	NA	NA	NA	NA	NA	NA	NA	NA	NA	NA	NA	NA	NA	NA	NA	NA	NA	1	0.9239096410066163	0.8024099585975367	0.5353986023159577	0.2614868212558019	0.19970514028396513	0.1337333130648842	0.09311527650554134	1	1.172017807864833	0.8448023064993603	0.8531309182503993	0.4821379342672904	0.38529172901977127	0.18947461092467216	0
FAM199X	0	FAM199X_0	+304.207LSGLFLNEEVLSLK+304.207, +304.207FLTPEEPFPLLGPPR, +304.207VTEEDHEADVDVLM+15.995, +304.207LSGLFLNEEVLSLK+304.207, +304.207FLTPEEPFPLLGPPR, +304.207VTEEDHEADVDVLM+15.995, +304.207LSGLFLNEEVLSLK+304.207, +304.207FLTPEEPFPLLGPPR, +304.207VTEEDHEADVDVLM+15.995, +304.207LSGLFLNEEVLSLK+304.207, +304.207FLTPEEPFPLLGPPR, +304.207VTEEDHEADVDVLM+15.995, +304.207LSGLFLNEEVLSLK+304.207, +304.207FLTPEEPFPLLGPPR, +304.207VTEEDHEADVDVLM+15.995, +304.207LSGLFLNEEVLSLK+304.207, +304.207FLTPEEPFPLLGPPR, +304.207VTEEDHEADVDVLM+15.995, +304.207LSGLFLNEEVLSLK+304.207, +304.207FLTPEEPFPLLGPPR, +304.207VTEEDHEADVDVLM+15.995, +304.207LSGLFLNEEVLSLK+304.207, +304.207FLTPEEPFPLLGPPR, +304.207VTEEDHEADVDVLM+15.995, +304.207LSGLFLNEEVLSLK+304.207, +304.207FLTPEEPFPLLGPPR, +304.207VTEEDHEADVDVLM+15.995, +304.207LSGLFLNEEVLSLK+304.207, +304.207FLTPEEPFPLLGPPR, +304.207VTEEDHEADVDVLM+15.995, +304.207LSGLFLNEEVLSLK+304.207, +304.207FLTPEEPFPLLGPPR, +304.207VTEEDHEADVDVLM+15.995, +304.207LSGLFLNEEVLSLK+304.207, +304.207FLTPEEPFPLLGPPR, +304.207VTEEDHEADVDVLM+15.995, +304.207LSGLFLNEEVLSLK+304.207, +304.207FLTPEEPFPLLGPPR, +304.207VTEEDHEADVDVLM+15.995, +304.207LSGLFLNEEVLSLK+304.207, +304.207FLTPEEPFPLLGPPR, +304.207VTEEDHEADVDVLM+15.995, +304.207LSGLFLNEEVLSLK+304.207, +304.207FLTPEEPFPLLGPPR, +304.207VTEEDHEADVDVLM+15.995, +304.207LSGLFLNEEVLSLK+304.207, +304.207FLTPEEPFPLLGPPR, +304.207VTEEDHEADVDVLM+15.995, +304.207LSGLFLNEEVLSLK+304.207, +304.207FLTPEEPFPLLGPPR, +304.207VTEEDHEADVDVLM+15.995, +304.207LSGLFLNEEVLSLK+304.207, +304.207FLTPEEPFPLLGPPR, +304.207VTEEDHEADVDVLM+15.995, +304.207LSGLFLNEEVLSLK+304.207, +304.207FLTPEEPFPLLGPPR, +304.207VTEEDHEADVDVLM+15.995, +304.207LSGLFLNEEVLSLK+304.207, +304.207FLTPEEPFPLLGPPR, +304.207VTEEDHEADVDVLM+15.995, +304.207LSGLFLNEEVLSLK+304.207, +304.207FLTPEEPFPLLGPPR, +304.207VTEEDHEADVDVLM+15.995, +304.207LSGLFLNEEVLSLK+304.207, +304.207FLTPEEPFPLLGPPR, +304.207VTEEDHEADVDVLM+15.995, +304.207LSGLFLNEEVLSLK+304.207, +304.207FLTPEEPFPLLGPPR, +304.207VTEEDHEADVDVLM+15.995, +304.207LSGLFLNEEVLSLK+304.207, +304.207FLTPEEPFPLLGPPR, +304.207VTEEDHEADVDVLM+15.995, +304.207LSGLFLNEEVLSLK+304.207, +304.207FLTPEEPFPLLGPPR, +304.207VTEEDHEADVDVLM+15.995, +304.207LSGLFLNEEVLSLK+304.207, +304.207FLTPEEPFPLLGPPR, +304.207VTEEDHEADVDVLM+15.995, +304.207LSGLFLNEEVLSLK+304.207, +304.207FLTPEEPFPLLGPPR, +304.207VTEEDHEADVDVLM+15.995, +304.207LSGLFLNEEVLSLK+304.207, +304.207FLTPEEPFPLLGPPR, +304.207VTEEDHEADVDVLM+15.995, +304.207LSGLFLNEEVLSLK+304.207, +304.207FLTPEEPFPLLGPPR, +304.207VTEEDHEADVDVLM+15.995, +304.207LSGLFLNEEVLSLK+304.207, +304.207FLTPEEPFPLLGPPR, +304.207VTEEDHEADVDVLM+15.995, +304.207LSGLFLNEEVLSLK+304.207, +304.207FLTPEEPFPLLGPPR, +304.207VTEEDHEADVDVLM+15.995, +304.207LSGLFLNEEVLSLK+304.207, +304.207FLTPEEPFPLLGPPR, +304.207VTEEDHEADVDVLM+15.995, +304.207LSGLFLNEEVLSLK+304.207, +304.207FLTPEEPFPLLGPPR, +304.207VTEEDHEADVDVLM+15.995, +304.207LSGLFLNEEVLSLK+304.207, +304.207FLTPEEPFPLLGPPR, +304.207VTEEDHEADVDVLM+15.995, +304.207LSGLFLNEEVLSLK+304.207, +304.207FLTPEEPFPLLGPPR, +304.207VTEEDHEADVDVLM+15.995, +304.207LSGLFLNEEVLSLK+304.207, +304.207FLTPEEPFPLLGPPR, +304.207VTEEDHEADVDVLM+15.995, +304.207LSGLFLNEEVLSLK+304.207, +304.207FLTPEEPFPLLGPPR, +304.207VTEEDHEADVDVLM+15.995, +304.207LSGLFLNEEVLSLK+304.207, +304.207FLTPEEPFPLLGPPR, +304.207VTEEDHEADVDVLM+15.995, +304.207LSGLFLNEEVLSLK+304.207, +304.207FLTPEEPFPLLGPPR, +304.207VTEEDHEADVDVLM+15.995, +304.207LSGLFLNEEVLSLK+304.207, +304.207FLTPEEPFPLLGPPR, +304.207VTEEDHEADVDVLM+15.995, +304.207LSGLFLNEEVLSLK+304.207, +304.207FLTPEEPFPLLGPPR, +304.207VTEEDHEADVDVLM+15.995, +304.207LSGLFLNEEVLSLK+304.207, +304.207FLTPEEPFPLLGPPR, +304.207VTEEDHEADVDVLM+15.995, +304.207LSGLFLNEEVLSLK+304.207, +304.207FLTPEEPFPLLGPPR, +304.207VTEEDHEADVDVLM+15.995, +304.207LSGLFLNEEVLSLK+304.207, +304.207FLTPEEPFPLLGPPR, +304.207VTEEDHEADVDVLM+15.995, +304.207LSGLFLNEEVLSLK+304.207, +304.207FLTPEEPFPLLGPPR, +304.207VTEEDHEADVDVLM+15.995, +304.207LSGLFLNEEVLSLK+304.207, +304.207FLTPEEPFPLLGPPR, +304.207VTEEDHEADVDVLM+15.995, +304.207LSGLFLNEEVLSLK+304.207, +304.207FLTPEEPFPLLGPPR, +304.207VTEEDHEADVDVLM+15.995, +304.207LSGLFLNEEVLSLK+304.207, +304.207FLTPEEPFPLLGPPR, +304.207VTEEDHEADVDVLM+15.995, +304.207LSGLFLNEEVLSLK+304.207, +304.207FLTPEEPFPLLGPPR, +304.207VTEEDHEADVDVLM+15.995, +304.207LSGLFLNEEVLSLK+304.207, +304.207FLTPEEPFPLLGPPR, +304.207VTEEDHEADVDVLM+15.995, +304.207LSGLFLNEEVLSLK+304.207, +304.207FLTPEEPFPLLGPPR, +304.207VTEEDHEADVDVLM+15.995, +304.207LSGLFLNEEVLSLK+304.207, +304.207FLTPEEPFPLLGPPR, +304.207VTEEDHEADVDVLM+15.995, +304.207LSGLFLNEEVLSLK+304.207, +304.207FLTPEEPFPLLGPPR, +304.207VTEEDHEADVDVLM+15.995, +304.207LSGLFLNEEVLSLK+304.207, +304.207FLTPEEPFPLLGPPR, +304.207VTEEDHEADVDVLM+15.995, +304.207LSGLFLNEEVLSLK+304.207, +304.207FLTPEEPFPLLGPPR, +304.207VTEEDHEADVDVLM+15.995, +304.207LSGLFLNEEVLSLK+304.207, +304.207FLTPEEPFPLLGPPR, +304.207VTEEDHEADVDVLM+15.995, +304.207LSGLFLNEEVLSLK+304.207, +304.207FLTPEEPFPLLGPPR, +304.207VTEEDHEADVDVLM+15.995, +304.207LSGLFLNEEVLSLK+304.207, +304.207FLTPEEPFPLLGPPR, +304.207VTEEDHEADVDVLM+15.995, +304.207LSGLFLNEEVLSLK+304.207, +304.207FLTPEEPFPLLGPPR, +304.207VTEEDHEADVDVLM+15.995, +304.207LSGLFLNEEVLSLK+304.207, +304.207FLTPEEPFPLLGPPR, +304.207VTEEDHEADVDVLM+15.995, +304.207LSGLFLNEEVLSLK+304.207, +304.207FLTPEEPFPLLGPPR, +304.207VTEEDHEADVDVLM+15.995, +304.207LSGLFLNEEVLSLK+304.207, +304.207FLTPEEPFPLLGPPR, +304.207VTEEDHEADVDVLM+15.995, +304.207LSGLFLNEEVLSLK+304.207, +304.207FLTPEEPFPLLGPPR, +304.207VTEEDHEADVDVLM+15.995, +304.207LSGLFLNEEVLSLK+304.207, +304.207FLTPEEPFPLLGPPR, +304.207VTEEDHEADVDVLM+15.995, +304.207LSGLFLNEEVLSLK+304.207, +304.207FLTPEEPFPLLGPPR, +304.207VTEEDHEADVDVLM+15.995, +304.207LSGLFLNEEVLSLK+304.207, +304.207FLTPEEPFPLLGPPR, +304.207VTEEDHEADVDVLM+15.995, +304.207LSGLFLNEEVLSLK+304.207, +304.207FLTPEEPFPLLGPPR, +304.207VTEEDHEADVDVLM+15.995, +304.207LSGLFLNEEVLSLK+304.207, +304.207FLTPEEPFPLLGPPR, +304.207VTEEDHEADVDVLM+15.995, +304.207LSGLFLNEEVLSLK+304.207, +304.207FLTPEEPFPLLGPPR, +304.207VTEEDHEADVDVLM+15.995, +304.207LSGLFLNEEVLSLK+304.207, +304.207FLTPEEPFPLLGPPR, +304.207VTEEDHEADVDVLM+15.995, +304.207LSGLFLNEEVLSLK+304.207, +304.207FLTPEEPFPLLGPPR, +304.207VTEEDHEADVDVLM+15.995, +304.207LSGLFLNEEVLSLK+304.207, +304.207FLTPEEPFPLLGPPR, +304.207VTEEDHEADVDVLM+15.995, +304.207LSGLFLNEEVLSLK+304.207, +304.207FLTPEEPFPLLGPPR, +304.207VTEEDHEADVDVLM+15.995, +304.207LSGLFLNEEVLSLK+304.207, +304.207FLTPEEPFPLLGPPR, +304.207VTEEDHEADVDVLM+15.995, +304.207LSGLFLNEEVLSLK+304.207, +304.207FLTPEEPFPLLGPPR, +304.207VTEEDHEADVDVLM+15.995, +304.207LSGLFLNEEVLSLK+304.207, +304.207FLTPEEPFPLLGPPR, +304.207VTEEDHEADVDVLM+15.995, +304.207LSGLFLNEEVLSLK+304.207, +304.207FLTPEEPFPLLGPPR, +304.207VTEEDHEADVDVLM+15.995, +304.207LSGLFLNEEVLSLK+304.207, +304.207FLTPEEPFPLLGPPR, +304.207VTEEDHEADVDVLM+15.995, +304.207LSGLFLNEEVLSLK+304.207, +304.207FLTPEEPFPLLGPPR, +304.207VTEEDHEADVDVLM+15.995, +304.207LSGLFLNEEVLSLK+304.207, +304.207FLTPEEPFPLLGPPR, +304.207VTEEDHEADVDVLM+15.995, +304.207LSGLFLNEEVLSLK+304.207, +304.207FLTPEEPFPLLGPPR, +304.207VTEEDHEADVDVLM+15.995, +304.207LSGLFLNEEVLSLK+304.207, +304.207FLTPEEPFPLLGPPR, +304.207VTEEDHEADVDVLM+15.995, +304.207LSGLFLNEEVLSLK+304.207, +304.207FLTPEEPFPLLGPPR, +304.207VTEEDHEADVDVLM+15.995, +304.207LSGLFLNEEVLSLK+304.207, +304.207FLTPEEPFPLLGPPR, +304.207VTEEDHEADVDVLM+15.995, +304.207LSGLFLNEEVLSLK+304.207, +304.207FLTPEEPFPLLGPPR, +304.207VTEEDHEADVDVLM+15.995, +304.207LSGLFLNEEVLSLK+304.207, +304.207FLTPEEPFPLLGPPR, +304.207VTEEDHEADVDVLM+15.995, +304.207LSGLFLNEEVLSLK+304.207, +304.207FLTPEEPFPLLGPPR, +304.207VTEEDHEADVDVLM+15.995, +304.207LSGLFLNEEVLSLK+304.207, +304.207FLTPEEPFPLLGPPR, +304.207VTEEDHEADVDVLM+15.995, +304.207LSGLFLNEEVLSLK+304.207, +304.207FLTPEEPFPLLGPPR, +304.207VTEEDHEADVDVLM+15.995, +304.207LSGLFLNEEVLSLK+304.207, +304.207FLTPEEPFPLLGPPR, +304.207VTEEDHEADVDVLM+15.995, +304.207LSGLFLNEEVLSLK+304.207, +304.207FLTPEEPFPLLGPPR, +304.207VTEEDHEADVDVLM+15.995, +304.207LSGLFLNEEVLSLK+304.207, +304.207FLTPEEPFPLLGPPR, +304.207VTEEDHEADVDVLM+15.995, +304.207LSGLFLNEEVLSLK+304.207, +304.207FLTPEEPFPLLGPPR, +304.207VTEEDHEADVDVLM+15.995, +304.207LSGLFLNEEVLSLK+304.207, +304.207FLTPEEPFPLLGPPR, +304.207VTEEDHEADVDVLM+15.995, +304.207LSGLFLNEEVLSLK+304.207, +304.207FLTPEEPFPLLGPPR, +304.207VTEEDHEADVDVLM+15.995, +304.207LSGLFLNEEVLSLK+304.207, +304.207FLTPEEPFPLLGPPR, +304.207VTEEDHEADVDVLM+15.995, +304.207LSGLFLNEEVLSLK+304.207, +304.207FLTPEEPFPLLGPPR, +304.207VTEEDHEADVDVLM+15.995, +304.207LSGLFLNEEVLSLK+304.207, +304.207FLTPEEPFPLLGPPR, +304.207VTEEDHEADVDVLM+15.995, +304.207LSGLFLNEEVLSLK+304.207, +304.207FLTPEEPFPLLGPPR, +304.207VTEEDHEADVDVLM+15.995, +304.207LSGLFLNEEVLSLK+304.207, +304.207FLTPEEPFPLLGPPR, +304.207VTEEDHEADVDVLM+15.995, +304.207LSGLFLNEEVLSLK+304.207, +304.207FLTPEEPFPLLGPPR, +304.207VTEEDHEADVDVLM+15.995, +304.207LSGLFLNEEVLSLK+304.207, +304.207FLTPEEPFPLLGPPR, +304.207VTEEDHEADVDVLM+15.995, +304.207LSGLFLNEEVLSLK+304.207, +304.207FLTPEEPFPLLGPPR, +304.207VTEEDHEADVDVLM+15.995, +304.207LSGLFLNEEVLSLK+304.207, +304.207FLTPEEPFPLLGPPR, +304.207VTEEDHEADVDVLM+15.995, +304.207LSGLFLNEEVLSLK+304.207, +304.207FLTPEEPFPLLGPPR, +304.207VTEEDHEADVDVLM+15.995, +304.207LSGLFLNEEVLSLK+304.207, +304.207FLTPEEPFPLLGPPR, +304.207VTEEDHEADVDVLM+15.995, +304.207LSGLFLNEEVLSLK+304.207, +304.207FLTPEEPFPLLGPPR, +304.207VTEEDHEADVDVLM+15.995, +304.207LSGLFLNEEVLSLK+304.207, +304.207FLTPEEPFPLLGPPR, +304.207VTEEDHEADVDVLM+15.995, +304.207LSGLFLNEEVLSLK+304.207, +304.207FLTPEEPFPLLGPPR, +304.207VTEEDHEADVDVLM+15.995, +304.207LSGLFLNEEVLSLK+304.207, +304.207FLTPEEPFPLLGPPR, +304.207VTEEDHEADVDVLM+15.995, +304.207LSGLFLNEEVLSLK+304.207, +304.207FLTPEEPFPLLGPPR, +304.207VTEEDHEADVDVLM+15.995, +304.207LSGLFLNEEVLSLK+304.207, +304.207FLTPEEPFPLLGPPR, +304.207VTEEDHEADVDVLM+15.995, +304.207LSGLFLNEEVLSLK+304.207, +304.207FLTPEEPFPLLGPPR, +304.207VTEEDHEADVDVLM+15.995, +304.207LSGLFLNEEVLSLK+304.207, +304.207FLTPEEPFPLLGPPR, +304.207VTEEDHEADVDVLM+15.995, +304.207LSGLFLNEEVLSLK+304.207, +304.207FLTPEEPFPLLGPPR, +304.207VTEEDHEADVDVLM+15.995, +304.207LSGLFLNEEVLSLK+304.207, +304.207FLTPEEPFPLLGPPR, +304.207VTEEDHEADVDVLM+15.995, +304.207LSGLFLNEEVLSLK+304.207, +304.207FLTPEEPFPLLGPPR, +304.207VTEEDHEADVDVLM+15.995, +304.207LSGLFLNEEVLSLK+304.207, +304.207FLTPEEPFPLLGPPR, +304.207VTEEDHEADVDVLM+15.995, +304.207LSGLFLNEEVLSLK+304.207, +304.207FLTPEEPFPLLGPPR, +304.207VTEEDHEADVDVLM+15.995, +304.207LSGLFLNEEVLSLK+304.207, +304.207FLTPEEPFPLLGPPR, +304.207VTEEDHEADVDVLM+15.995, +304.207LSGLFLNEEVLSLK+304.207, +304.207FLTPEEPFPLLGPPR, +304.207VTEEDHEADVDVLM+15.995, +304.207LSGLFLNEEVLSLK+304.207, +304.207FLTPEEPFPLLGPPR, +304.207VTEEDHEADVDVLM+15.995, +304.207LSGLFLNEEVLSLK+304.207, +304.207FLTPEEPFPLLGPPR, +304.207VTEEDHEADVDVLM+15.995, +304.207LSGLFLNEEVLSLK+304.207, +304.207FLTPEEPFPLLGPPR, +304.207VTEEDHEADVDVLM+15.995, +304.207LSGLFLNEEVLSLK+304.207, +304.207FLTPEEPFPLLGPPR, +304.207VTEEDHEADVDVLM+15.995, +304.207LSGLFLNEEVLSLK+304.207, +304.207FLTPEEPFPLLGPPR, +304.207VTEEDHEADVDVLM+15.995, +304.207LSGLFLNEEVLSLK+304.207, +304.207FLTPEEPFPLLGPPR, +304.207VTEEDHEADVDVLM+15.995, +304.207LSGLFLNEEVLSLK+304.207, +304.207FLTPEEPFPLLGPPR, +304.207VTEEDHEADVDVLM+15.995, +304.207LSGLFLNEEVLSLK+304.207, +304.207FLTPEEPFPLLGPPR, +304.207VTEEDHEADVDVLM+15.995, +304.207LSGLFLNEEVLSLK+304.207, +304.207FLTPEEPFPLLGPPR, +304.207VTEEDHEADVDVLM+15.995, +304.207LSGLFLNEEVLSLK+304.207, +304.207FLTPEEPFPLLGPPR, +304.207VTEEDHEADVDVLM+15.995, +304.207LSGLFLNEEVLSLK+304.207, +304.207FLTPEEPFPLLGPPR, +304.207VTEEDHEADVDVLM+15.995, +304.207LSGLFLNEEVLSLK+304.207, +304.207FLTPEEPFPLLGPPR, +304.207VTEEDHEADVDVLM+15.995, +304.207LSGLFLNEEVLSLK+304.207, +304.207FLTPEEPFPLLGPPR, +304.207VTEEDHEADVDVLM+15.995, +304.207LSGLFLNEEVLSLK+304.207, +304.207FLTPEEPFPLLGPPR, +304.207VTEEDHEADVDVLM+15.995, +304.207LSGLFLNEEVLSLK+304.207, +304.207FLTPEEPFPLLGPPR, +304.207VTEEDHEADVDVLM+15.995, +304.207LSGLFLNEEVLSLK+304.207, +304.207FLTPEEPFPLLGPPR, +304.207VTEEDHEADVDVLM+15.995, +304.207LSGLFLNEEVLSLK+304.207, +304.207FLTPEEPFPLLGPPR, +304.207VTEEDHEADVDVLM+15.995, +304.207LSGLFLNEEVLSLK+304.207, +304.207FLTPEEPFPLLGPPR, +304.207VTEEDHEADVDVLM+15.995, +304.207LSGLFLNEEVLSLK+304.207, +304.207FLTPEEPFPLLGPPR, +304.207VTEEDHEADVDVLM+15.995, +304.207LSGLFLNEEVLSLK+304.207, +304.207FLTPEEPFPLLGPPR, +304.207VTEEDHEADVDVLM+15.995, +304.207LSGLFLNEEVLSLK+304.207, +304.207FLTPEEPFPLLGPPR, +304.207VTEEDHEADVDVLM+15.995, +304.207LSGLFLNEEVLSLK+304.207, +304.207FLTPEEPFPLLGPPR, +304.207VTEEDHEADVDVLM+15.995, +304.207LSGLFLNEEVLSLK+304.207, +304.207FLTPEEPFPLLGPPR, +304.207VTEEDHEADVDVLM+15.995, +304.207LSGLFLNEEVLSLK+304.207, +304.207FLTPEEPFPLLGPPR, +304.207VTEEDHEADVDVLM+15.995, +304.207LSGLFLNEEVLSLK+304.207, +304.207FLTPEEPFPLLGPPR, +304.207VTEEDHEADVDVLM+15.995, +304.207LSGLFLNEEVLSLK+304.207, +304.207FLTPEEPFPLLGPPR, +304.207VTEEDHEADVDVLM+15.995, +304.207LSGLFLNEEVLSLK+304.207, +304.207FLTPEEPFPLLGPPR, +304.207VTEEDHEADVDVLM+15.995, +304.207LSGLFLNEEVLSLK+304.207, +304.207FLTPEEPFPLLGPPR, +304.207VTEEDHEADVDVLM+15.995, +304.207LSGLFLNEEVLSLK+304.207, +304.207FLTPEEPFPLLGPPR, +304.207VTEEDHEADVDVLM+15.995, +304.207LSGLFLNEEVLSLK+304.207, +304.207FLTPEEPFPLLGPPR, +304.207VTEEDHEADVDVLM+15.995, +304.207LSGLFLNEEVLSLK+304.207, +304.207FLTPEEPFPLLGPPR, +304.207VTEEDHEADVDVLM+15.995, +304.207LSGLFLNEEVLSLK+304.207, +304.207FLTPEEPFPLLGPPR, +304.207VTEEDHEADVDVLM+15.995, +304.207LSGLFLNEEVLSLK+304.207, +304.207FLTPEEPFPLLGPPR, +304.207VTEEDHEADVDVLM+15.995, +304.207LSGLFLNEEVLSLK+304.207, +304.207FLTPEEPFPLLGPPR, +304.207VTEEDHEADVDVLM+15.995, +304.207LSGLFLNEEVLSLK+304.207, +304.207FLTPEEPFPLLGPPR, +304.207VTEEDHEADVDVLM+15.995, +304.207LSGLFLNEEVLSLK+304.207, +304.207FLTPEEPFPLLGPPR, +304.207VTEEDHEADVDVLM+15.995, +304.207LSGLFLNEEVLSLK+304.207, +304.207FLTPEEPFPLLGPPR, +304.207VTEEDHEADVDVLM+15.995, +304.207LSGLFLNEEVLSLK+304.207, +304.207FLTPEEPFPLLGPPR, +304.207VTEEDHEADVDVLM+15.995, +304.207LSGLFLNEEVLSLK+304.207, +304.207FLTPEEPFPLLGPPR, +304.207VTEEDHEADVDVLM+15.995, +304.207LSGLFLNEEVLSLK+304.207, +304.207FLTPEEPFPLLGPPR, +304.207VTEEDHEADVDVLM+15.995, +304.207LSGLFLNEEVLSLK+304.207, +304.207FLTPEEPFPLLGPPR, +304.207VTEEDHEADVDVLM+15.995, +304.207LSGLFLNEEVLSLK+304.207, +304.207FLTPEEPFPLLGPPR, +304.207VTEEDHEADVDVLM+15.995, +304.207LSGLFLNEEVLSLK+304.207, +304.207FLTPEEPFPLLGPPR, +304.207VTEEDHEADVDVLM+15.995, +304.207LSGLFLNEEVLSLK+304.207, +304.207FLTPEEPFPLLGPPR, +304.207VTEEDHEADVDVLM+15.995, +304.207LSGLFLNEEVLSLK+304.207, +304.207FLTPEEPFPLLGPPR, +304.207VTEEDHEADVDVLM+15.995, +304.207LSGLFLNEEVLSLK+304.207, +304.207FLTPEEPFPLLGPPR, +304.207VTEEDHEADVDVLM+15.995, +304.207LSGLFLNEEVLSLK+304.207, +304.207FLTPEEPFPLLGPPR, +304.207VTEEDHEADVDVLM+15.995, +304.207LSGLFLNEEVLSLK+304.207, +304.207FLTPEEPFPLLGPPR, +304.207VTEEDHEADVDVLM+15.995, +304.207LSGLFLNEEVLSLK+304.207, +304.207FLTPEEPFPLLGPPR, +304.207VTEEDHEADVDVLM+15.995, +304.207LSGLFLNEEVLSLK+304.207, +304.207FLTPEEPFPLLGPPR, +304.207VTEEDHEADVDVLM+15.995, +304.207LSGLFLNEEVLSLK+304.207, +304.207FLTPEEPFPLLGPPR, +304.207VTEEDHEADVDVLM+15.995, +304.207LSGLFLNEEVLSLK+304.207, +304.207FLTPEEPFPLLGPPR, +304.207VTEEDHEADVDVLM+15.995, +304.207LSGLFLNEEVLSLK+304.207, +304.207FLTPEEPFPLLGPPR, +304.207VTEEDHEADVDVLM+15.995, +304.207LSGLFLNEEVLSLK+304.207, +304.207FLTPEEPFPLLGPPR, +304.207VTEEDHEADVDVLM+15.995, +304.207LSGLFLNEEVLSLK+304.207, +304.207FLTPEEPFPLLGPPR, +304.207VTEEDHEADVDVLM+15.995	proteoform detection criteria not met	1	0.5903379865138778	0.15805530240397647	0.1319838964714438	0.056713279171141155	0.06589248967974026	0	0.020340895099713076	1	0.6854202819118764	0.6471509404847245	0.26333662683455017	0.14305036999666104	0.08558554418143446	0.034170182246446176	0.05164913320097315	1	1.0164887464932724	0.2860822233330816	0.18790706616374356	0.12998220658400295	0.07930257577360394	0.04081265218943129	0.028467879906093427	1	0.7563892980986318	0.48393729044635364	0.33088857786865206	0.1987495123050012	0.13222158523076846	0.042790846941979904	0.06426899846233981	1	0.6810434539023296	0.2907972245007256	0.19709112160517228	0.11589071740383121	0.0633542551197854	0.052255855404802994	0.039654878823402885	1	0.786508944855043	0.4950143108043726	0.32743610907073306	0.18025053422714696	0.12147487015376499	0.06926249652977944	0.07011131694228379	1	0.6102790722264562	0.32758069971860904	0.2368614984000666	0.16344679505170356	0.09343157663359657	0.04863031991144175	0.06677778411977643	1	0.8345612564840347	0.5779455937285433	0.4700396418053998	0.27193467456913556	0.14075533949564464	0.11568687409334816	0.07059281304593192	1	0.6025628789044228	0.3221657610960286	0.18834357099988544	0.12857042798384594	0.058562579567300606	0.029353402801069434	0.07505385164300772	1	0.6152448180294496	0.2953956055461914	0.20618606778477622	0.13655515064470825	0.09267881057040422	0.06492004548702467	0.06193933452827054	1	0.6443476439736008	0.28647200469821904	0.18970784758876963	0.11379588433010152	0.0715698896413297	0.04710776265271752	0.04793536974426221	1	0.766081897455515	0.5310534152419175	0.41346806084727783	0.380358722358586	0.19706989412970788	0.27334671311798253	0.2028568354006984	NA	NA	NA	NA	NA	NA	NA	NA	1	0.6853691418378084	0.34681370715839316	0.24382320572472854	0.19032184510574146	0.07678887705479792	0.05531810192273543	0.05123635846249439	1	0.5467764707547258	0.2931843066980414	0.2122880229106833	0.12783607794716695	0.06271249455551278	0.0525656344249291	0.026608905280739278	1	0.529891078586415	0.19705834704042174	0.14236857249954765	0.09087486686339777	0.04572004914014603	0.03909807987345164	0.02798918149514213	1	0.6685098025473267	0.47564582403159394	0.31587779346098627	0.2166109459631795	0.15112966467061306	0.11806472711857094	0.09122771673448767	NA	NA	NA	NA	NA	NA	NA	NA	1	0.5210016412440117	0.3135750840147586	0.20216203970382982	0.08348552250911215	0.0804992069779161	0.03665346110332575	0.04532111802679254	1	0.7847890935565742	0.5279629676263023	0.40231695302628734	0.1346832091867328	0.08681298090492523	0.06669024768384076	0.059210602878097145	1	0.6001116404035682	0.3591059587390977	0.2885254257783028	0.21954070928422098	0.18332104062881166	0.10949421190849713	0.10045613771397607	1	0.6913198821780936	0.31961844039580223	0.18491714143207824	0.1017665473030684	0.08374454414579678	0.07362200333806292	0.04407252694310398
FAM200A	0	FAM200A_0	+304.207VEEEDEEDHFQK+304.207, +304.207NNDIFQYLEHILGFQK+304.207, +304.207MAHTAAEK+304.207, +304.207NEIYIFLVEK+304.207, +304.207VEEEDEEDHFQK+304.207, +304.207NNDIFQYLEHILGFQK+304.207, +304.207MAHTAAEK+304.207, +304.207NEIYIFLVEK+304.207, +304.207VEEEDEEDHFQK+304.207, +304.207NNDIFQYLEHILGFQK+304.207, +304.207MAHTAAEK+304.207, +304.207NEIYIFLVEK+304.207, +304.207VEEEDEEDHFQK+304.207, +304.207NNDIFQYLEHILGFQK+304.207, +304.207MAHTAAEK+304.207, +304.207NEIYIFLVEK+304.207, +304.207VEEEDEEDHFQK+304.207, +304.207NNDIFQYLEHILGFQK+304.207, +304.207MAHTAAEK+304.207, +304.207NEIYIFLVEK+304.207, +304.207VEEEDEEDHFQK+304.207, +304.207NNDIFQYLEHILGFQK+304.207, +304.207MAHTAAEK+304.207, +304.207NEIYIFLVEK+304.207, +304.207VEEEDEEDHFQK+304.207, +304.207NNDIFQYLEHILGFQK+304.207, +304.207MAHTAAEK+304.207, +304.207NEIYIFLVEK+304.207, +304.207VEEEDEEDHFQK+304.207, +304.207NNDIFQYLEHILGFQK+304.207, +304.207MAHTAAEK+304.207, +304.207NEIYIFLVEK+304.207, +304.207VEEEDEEDHFQK+304.207, +304.207NNDIFQYLEHILGFQK+304.207, +304.207MAHTAAEK+304.207, +304.207NEIYIFLVEK+304.207, +304.207VEEEDEEDHFQK+304.207, +304.207NNDIFQYLEHILGFQK+304.207, +304.207MAHTAAEK+304.207, +304.207NEIYIFLVEK+304.207, +304.207VEEEDEEDHFQK+304.207, +304.207NNDIFQYLEHILGFQK+304.207, +304.207MAHTAAEK+304.207, +304.207NEIYIFLVEK+304.207, +304.207VEEEDEEDHFQK+304.207, +304.207NNDIFQYLEHILGFQK+304.207, +304.207MAHTAAEK+304.207, +304.207NEIYIFLVEK+304.207, +304.207VEEEDEEDHFQK+304.207, +304.207NNDIFQYLEHILGFQK+304.207, +304.207MAHTAAEK+304.207, +304.207NEIYIFLVEK+304.207, +304.207VEEEDEEDHFQK+304.207, +304.207NNDIFQYLEHILGFQK+304.207, +304.207MAHTAAEK+304.207, +304.207NEIYIFLVEK+304.207, +304.207VEEEDEEDHFQK+304.207, +304.207NNDIFQYLEHILGFQK+304.207, +304.207MAHTAAEK+304.207, +304.207NEIYIFLVEK+304.207, +304.207VEEEDEEDHFQK+304.207, +304.207NNDIFQYLEHILGFQK+304.207, +304.207MAHTAAEK+304.207, +304.207NEIYIFLVEK+304.207, +304.207VEEEDEEDHFQK+304.207, +304.207NNDIFQYLEHILGFQK+304.207, +304.207MAHTAAEK+304.207, +304.207NEIYIFLVEK+304.207, +304.207VEEEDEEDHFQK+304.207, +304.207NNDIFQYLEHILGFQK+304.207, +304.207MAHTAAEK+304.207, +304.207NEIYIFLVEK+304.207, +304.207VEEEDEEDHFQK+304.207, +304.207NNDIFQYLEHILGFQK+304.207, +304.207MAHTAAEK+304.207, +304.207NEIYIFLVEK+304.207, +304.207VEEEDEEDHFQK+304.207, +304.207NNDIFQYLEHILGFQK+304.207, +304.207MAHTAAEK+304.207, +304.207NEIYIFLVEK+304.207, +304.207VEEEDEEDHFQK+304.207, +304.207NNDIFQYLEHILGFQK+304.207, +304.207MAHTAAEK+304.207, +304.207NEIYIFLVEK+304.207, +304.207VEEEDEEDHFQK+304.207, +304.207NNDIFQYLEHILGFQK+304.207, +304.207MAHTAAEK+304.207, +304.207NEIYIFLVEK+304.207, +304.207VEEEDEEDHFQK+304.207, +304.207NNDIFQYLEHILGFQK+304.207, +304.207MAHTAAEK+304.207, +304.207NEIYIFLVEK+304.207, +304.207VEEEDEEDHFQK+304.207, +304.207NNDIFQYLEHILGFQK+304.207, +304.207MAHTAAEK+304.207, +304.207NEIYIFLVEK+304.207, +304.207VEEEDEEDHFQK+304.207, +304.207NNDIFQYLEHILGFQK+304.207, +304.207MAHTAAEK+304.207, +304.207NEIYIFLVEK+304.207, +304.207VEEEDEEDHFQK+304.207, +304.207NNDIFQYLEHILGFQK+304.207, +304.207MAHTAAEK+304.207, +304.207NEIYIFLVEK+304.207, +304.207VEEEDEEDHFQK+304.207, +304.207NNDIFQYLEHILGFQK+304.207, +304.207MAHTAAEK+304.207, +304.207NEIYIFLVEK+304.207, +304.207VEEEDEEDHFQK+304.207, +304.207NNDIFQYLEHILGFQK+304.207, +304.207MAHTAAEK+304.207, +304.207NEIYIFLVEK+304.207, +304.207VEEEDEEDHFQK+304.207, +304.207NNDIFQYLEHILGFQK+304.207, +304.207MAHTAAEK+304.207, +304.207NEIYIFLVEK+304.207, +304.207VEEEDEEDHFQK+304.207, +304.207NNDIFQYLEHILGFQK+304.207, +304.207MAHTAAEK+304.207, +304.207NEIYIFLVEK+304.207, +304.207VEEEDEEDHFQK+304.207, +304.207NNDIFQYLEHILGFQK+304.207, +304.207MAHTAAEK+304.207, +304.207NEIYIFLVEK+304.207, +304.207VEEEDEEDHFQK+304.207, +304.207NNDIFQYLEHILGFQK+304.207, +304.207MAHTAAEK+304.207, +304.207NEIYIFLVEK+304.207, +304.207VEEEDEEDHFQK+304.207, +304.207NNDIFQYLEHILGFQK+304.207, +304.207MAHTAAEK+304.207, +304.207NEIYIFLVEK+304.207, +304.207VEEEDEEDHFQK+304.207, +304.207NNDIFQYLEHILGFQK+304.207, +304.207MAHTAAEK+304.207, +304.207NEIYIFLVEK+304.207, +304.207VEEEDEEDHFQK+304.207, +304.207NNDIFQYLEHILGFQK+304.207, +304.207MAHTAAEK+304.207, +304.207NEIYIFLVEK+304.207, +304.207VEEEDEEDHFQK+304.207, +304.207NNDIFQYLEHILGFQK+304.207, +304.207MAHTAAEK+304.207, +304.207NEIYIFLVEK+304.207, +304.207VEEEDEEDHFQK+304.207, +304.207NNDIFQYLEHILGFQK+304.207, +304.207MAHTAAEK+304.207, +304.207NEIYIFLVEK+304.207, +304.207VEEEDEEDHFQK+304.207, +304.207NNDIFQYLEHILGFQK+304.207, +304.207MAHTAAEK+304.207, +304.207NEIYIFLVEK+304.207, +304.207VEEEDEEDHFQK+304.207, +304.207NNDIFQYLEHILGFQK+304.207, +304.207MAHTAAEK+304.207, +304.207NEIYIFLVEK+304.207, +304.207VEEEDEEDHFQK+304.207, +304.207NNDIFQYLEHILGFQK+304.207, +304.207MAHTAAEK+304.207, +304.207NEIYIFLVEK+304.207, +304.207VEEEDEEDHFQK+304.207, +304.207NNDIFQYLEHILGFQK+304.207, +304.207MAHTAAEK+304.207, +304.207NEIYIFLVEK+304.207, +304.207VEEEDEEDHFQK+304.207, +304.207NNDIFQYLEHILGFQK+304.207, +304.207MAHTAAEK+304.207, +304.207NEIYIFLVEK+304.207, +304.207VEEEDEEDHFQK+304.207, +304.207NNDIFQYLEHILGFQK+304.207, +304.207MAHTAAEK+304.207, +304.207NEIYIFLVEK+304.207, +304.207VEEEDEEDHFQK+304.207, +304.207NNDIFQYLEHILGFQK+304.207, +304.207MAHTAAEK+304.207, +304.207NEIYIFLVEK+304.207, +304.207VEEEDEEDHFQK+304.207, +304.207NNDIFQYLEHILGFQK+304.207, +304.207MAHTAAEK+304.207, +304.207NEIYIFLVEK+304.207, +304.207VEEEDEEDHFQK+304.207, +304.207NNDIFQYLEHILGFQK+304.207, +304.207MAHTAAEK+304.207, +304.207NEIYIFLVEK+304.207, +304.207VEEEDEEDHFQK+304.207, +304.207NNDIFQYLEHILGFQK+304.207, +304.207MAHTAAEK+304.207, +304.207NEIYIFLVEK+304.207, +304.207VEEEDEEDHFQK+304.207, +304.207NNDIFQYLEHILGFQK+304.207, +304.207MAHTAAEK+304.207, +304.207NEIYIFLVEK+304.207, +304.207VEEEDEEDHFQK+304.207, +304.207NNDIFQYLEHILGFQK+304.207, +304.207MAHTAAEK+304.207, +304.207NEIYIFLVEK+304.207, +304.207VEEEDEEDHFQK+304.207, +304.207NNDIFQYLEHILGFQK+304.207, +304.207MAHTAAEK+304.207, +304.207NEIYIFLVEK+304.207, +304.207VEEEDEEDHFQK+304.207, +304.207NNDIFQYLEHILGFQK+304.207, +304.207MAHTAAEK+304.207, +304.207NEIYIFLVEK+304.207, +304.207VEEEDEEDHFQK+304.207, +304.207NNDIFQYLEHILGFQK+304.207, +304.207MAHTAAEK+304.207, +304.207NEIYIFLVEK+304.207, +304.207VEEEDEEDHFQK+304.207, +304.207NNDIFQYLEHILGFQK+304.207, +304.207MAHTAAEK+304.207, +304.207NEIYIFLVEK+304.207, +304.207VEEEDEEDHFQK+304.207, +304.207NNDIFQYLEHILGFQK+304.207, +304.207MAHTAAEK+304.207, +304.207NEIYIFLVEK+304.207, +304.207VEEEDEEDHFQK+304.207, +304.207NNDIFQYLEHILGFQK+304.207, +304.207MAHTAAEK+304.207, +304.207NEIYIFLVEK+304.207, +304.207VEEEDEEDHFQK+304.207, +304.207NNDIFQYLEHILGFQK+304.207, +304.207MAHTAAEK+304.207, +304.207NEIYIFLVEK+304.207, +304.207VEEEDEEDHFQK+304.207, +304.207NNDIFQYLEHILGFQK+304.207, +304.207MAHTAAEK+304.207, +304.207NEIYIFLVEK+304.207, +304.207VEEEDEEDHFQK+304.207, +304.207NNDIFQYLEHILGFQK+304.207, +304.207MAHTAAEK+304.207, +304.207NEIYIFLVEK+304.207, +304.207VEEEDEEDHFQK+304.207, +304.207NNDIFQYLEHILGFQK+304.207, +304.207MAHTAAEK+304.207, +304.207NEIYIFLVEK+304.207, +304.207VEEEDEEDHFQK+304.207, +304.207NNDIFQYLEHILGFQK+304.207, +304.207MAHTAAEK+304.207, +304.207NEIYIFLVEK+304.207, +304.207VEEEDEEDHFQK+304.207, +304.207NNDIFQYLEHILGFQK+304.207, +304.207MAHTAAEK+304.207, +304.207NEIYIFLVEK+304.207, +304.207VEEEDEEDHFQK+304.207, +304.207NNDIFQYLEHILGFQK+304.207, +304.207MAHTAAEK+304.207, +304.207NEIYIFLVEK+304.207, +304.207VEEEDEEDHFQK+304.207, +304.207NNDIFQYLEHILGFQK+304.207, +304.207MAHTAAEK+304.207, +304.207NEIYIFLVEK+304.207, +304.207VEEEDEEDHFQK+304.207, +304.207NNDIFQYLEHILGFQK+304.207, +304.207MAHTAAEK+304.207, +304.207NEIYIFLVEK+304.207, +304.207VEEEDEEDHFQK+304.207, +304.207NNDIFQYLEHILGFQK+304.207, +304.207MAHTAAEK+304.207, +304.207NEIYIFLVEK+304.207, +304.207VEEEDEEDHFQK+304.207, +304.207NNDIFQYLEHILGFQK+304.207, +304.207MAHTAAEK+304.207, +304.207NEIYIFLVEK+304.207, +304.207VEEEDEEDHFQK+304.207, +304.207NNDIFQYLEHILGFQK+304.207, +304.207MAHTAAEK+304.207, +304.207NEIYIFLVEK+304.207, +304.207VEEEDEEDHFQK+304.207, +304.207NNDIFQYLEHILGFQK+304.207, +304.207MAHTAAEK+304.207, +304.207NEIYIFLVEK+304.207, +304.207VEEEDEEDHFQK+304.207, +304.207NNDIFQYLEHILGFQK+304.207, +304.207MAHTAAEK+304.207, +304.207NEIYIFLVEK+304.207, +304.207VEEEDEEDHFQK+304.207, +304.207NNDIFQYLEHILGFQK+304.207, +304.207MAHTAAEK+304.207, +304.207NEIYIFLVEK+304.207, +304.207VEEEDEEDHFQK+304.207, +304.207NNDIFQYLEHILGFQK+304.207, +304.207MAHTAAEK+304.207, +304.207NEIYIFLVEK+304.207, +304.207VEEEDEEDHFQK+304.207, +304.207NNDIFQYLEHILGFQK+304.207, +304.207MAHTAAEK+304.207, +304.207NEIYIFLVEK+304.207, +304.207VEEEDEEDHFQK+304.207, +304.207NNDIFQYLEHILGFQK+304.207, +304.207MAHTAAEK+304.207, +304.207NEIYIFLVEK+304.207, +304.207VEEEDEEDHFQK+304.207, +304.207NNDIFQYLEHILGFQK+304.207, +304.207MAHTAAEK+304.207, +304.207NEIYIFLVEK+304.207, +304.207VEEEDEEDHFQK+304.207, +304.207NNDIFQYLEHILGFQK+304.207, +304.207MAHTAAEK+304.207, +304.207NEIYIFLVEK+304.207, +304.207VEEEDEEDHFQK+304.207, +304.207NNDIFQYLEHILGFQK+304.207, +304.207MAHTAAEK+304.207, +304.207NEIYIFLVEK+304.207, +304.207VEEEDEEDHFQK+304.207, +304.207NNDIFQYLEHILGFQK+304.207, +304.207MAHTAAEK+304.207, +304.207NEIYIFLVEK+304.207, +304.207VEEEDEEDHFQK+304.207, +304.207NNDIFQYLEHILGFQK+304.207, +304.207MAHTAAEK+304.207, +304.207NEIYIFLVEK+304.207, +304.207VEEEDEEDHFQK+304.207, +304.207NNDIFQYLEHILGFQK+304.207, +304.207MAHTAAEK+304.207, +304.207NEIYIFLVEK+304.207, +304.207VEEEDEEDHFQK+304.207, +304.207NNDIFQYLEHILGFQK+304.207, +304.207MAHTAAEK+304.207, +304.207NEIYIFLVEK+304.207, +304.207VEEEDEEDHFQK+304.207, +304.207NNDIFQYLEHILGFQK+304.207, +304.207MAHTAAEK+304.207, +304.207NEIYIFLVEK+304.207, +304.207VEEEDEEDHFQK+304.207, +304.207NNDIFQYLEHILGFQK+304.207, +304.207MAHTAAEK+304.207, +304.207NEIYIFLVEK+304.207, +304.207VEEEDEEDHFQK+304.207, +304.207NNDIFQYLEHILGFQK+304.207, +304.207MAHTAAEK+304.207, +304.207NEIYIFLVEK+304.207, +304.207VEEEDEEDHFQK+304.207, +304.207NNDIFQYLEHILGFQK+304.207, +304.207MAHTAAEK+304.207, +304.207NEIYIFLVEK+304.207, +304.207VEEEDEEDHFQK+304.207, +304.207NNDIFQYLEHILGFQK+304.207, +304.207MAHTAAEK+304.207, +304.207NEIYIFLVEK+304.207, +304.207VEEEDEEDHFQK+304.207, +304.207NNDIFQYLEHILGFQK+304.207, +304.207MAHTAAEK+304.207, +304.207NEIYIFLVEK+304.207, +304.207VEEEDEEDHFQK+304.207, +304.207NNDIFQYLEHILGFQK+304.207, +304.207MAHTAAEK+304.207, +304.207NEIYIFLVEK+304.207, +304.207VEEEDEEDHFQK+304.207, +304.207NNDIFQYLEHILGFQK+304.207, +304.207MAHTAAEK+304.207, +304.207NEIYIFLVEK+304.207, +304.207VEEEDEEDHFQK+304.207, +304.207NNDIFQYLEHILGFQK+304.207, +304.207MAHTAAEK+304.207, +304.207NEIYIFLVEK+304.207, +304.207VEEEDEEDHFQK+304.207, +304.207NNDIFQYLEHILGFQK+304.207, +304.207MAHTAAEK+304.207, +304.207NEIYIFLVEK+304.207, +304.207VEEEDEEDHFQK+304.207, +304.207NNDIFQYLEHILGFQK+304.207, +304.207MAHTAAEK+304.207, +304.207NEIYIFLVEK+304.207, +304.207VEEEDEEDHFQK+304.207, +304.207NNDIFQYLEHILGFQK+304.207, +304.207MAHTAAEK+304.207, +304.207NEIYIFLVEK+304.207, +304.207VEEEDEEDHFQK+304.207, +304.207NNDIFQYLEHILGFQK+304.207, +304.207MAHTAAEK+304.207, +304.207NEIYIFLVEK+304.207, +304.207VEEEDEEDHFQK+304.207, +304.207NNDIFQYLEHILGFQK+304.207, +304.207MAHTAAEK+304.207, +304.207NEIYIFLVEK+304.207, +304.207VEEEDEEDHFQK+304.207, +304.207NNDIFQYLEHILGFQK+304.207, +304.207MAHTAAEK+304.207, +304.207NEIYIFLVEK+304.207, +304.207VEEEDEEDHFQK+304.207, +304.207NNDIFQYLEHILGFQK+304.207, +304.207MAHTAAEK+304.207, +304.207NEIYIFLVEK+304.207, +304.207VEEEDEEDHFQK+304.207, +304.207NNDIFQYLEHILGFQK+304.207, +304.207MAHTAAEK+304.207, +304.207NEIYIFLVEK+304.207, +304.207VEEEDEEDHFQK+304.207, +304.207NNDIFQYLEHILGFQK+304.207, +304.207MAHTAAEK+304.207, +304.207NEIYIFLVEK+304.207, +304.207VEEEDEEDHFQK+304.207, +304.207NNDIFQYLEHILGFQK+304.207, +304.207MAHTAAEK+304.207, +304.207NEIYIFLVEK+304.207, +304.207VEEEDEEDHFQK+304.207, +304.207NNDIFQYLEHILGFQK+304.207, +304.207MAHTAAEK+304.207, +304.207NEIYIFLVEK+304.207, +304.207VEEEDEEDHFQK+304.207, +304.207NNDIFQYLEHILGFQK+304.207, +304.207MAHTAAEK+304.207, +304.207NEIYIFLVEK+304.207, +304.207VEEEDEEDHFQK+304.207, +304.207NNDIFQYLEHILGFQK+304.207, +304.207MAHTAAEK+304.207, +304.207NEIYIFLVEK+304.207, +304.207VEEEDEEDHFQK+304.207, +304.207NNDIFQYLEHILGFQK+304.207, +304.207MAHTAAEK+304.207, +304.207NEIYIFLVEK+304.207, +304.207VEEEDEEDHFQK+304.207, +304.207NNDIFQYLEHILGFQK+304.207, +304.207MAHTAAEK+304.207, +304.207NEIYIFLVEK+304.207, +304.207VEEEDEEDHFQK+304.207, +304.207NNDIFQYLEHILGFQK+304.207, +304.207MAHTAAEK+304.207, +304.207NEIYIFLVEK+304.207, +304.207VEEEDEEDHFQK+304.207, +304.207NNDIFQYLEHILGFQK+304.207, +304.207MAHTAAEK+304.207, +304.207NEIYIFLVEK+304.207, +304.207VEEEDEEDHFQK+304.207, +304.207NNDIFQYLEHILGFQK+304.207, +304.207MAHTAAEK+304.207, +304.207NEIYIFLVEK+304.207, +304.207VEEEDEEDHFQK+304.207, +304.207NNDIFQYLEHILGFQK+304.207, +304.207MAHTAAEK+304.207, +304.207NEIYIFLVEK+304.207, +304.207VEEEDEEDHFQK+304.207, +304.207NNDIFQYLEHILGFQK+304.207, +304.207MAHTAAEK+304.207, +304.207NEIYIFLVEK+304.207, +304.207VEEEDEEDHFQK+304.207, +304.207NNDIFQYLEHILGFQK+304.207, +304.207MAHTAAEK+304.207, +304.207NEIYIFLVEK+304.207, +304.207VEEEDEEDHFQK+304.207, +304.207NNDIFQYLEHILGFQK+304.207, +304.207MAHTAAEK+304.207, +304.207NEIYIFLVEK+304.207, +304.207VEEEDEEDHFQK+304.207, +304.207NNDIFQYLEHILGFQK+304.207, +304.207MAHTAAEK+304.207, +304.207NEIYIFLVEK+304.207, +304.207VEEEDEEDHFQK+304.207, +304.207NNDIFQYLEHILGFQK+304.207, +304.207MAHTAAEK+304.207, +304.207NEIYIFLVEK+304.207, +304.207VEEEDEEDHFQK+304.207, +304.207NNDIFQYLEHILGFQK+304.207, +304.207MAHTAAEK+304.207, +304.207NEIYIFLVEK+304.207, +304.207VEEEDEEDHFQK+304.207, +304.207NNDIFQYLEHILGFQK+304.207, +304.207MAHTAAEK+304.207, +304.207NEIYIFLVEK+304.207, +304.207VEEEDEEDHFQK+304.207, +304.207NNDIFQYLEHILGFQK+304.207, +304.207MAHTAAEK+304.207, +304.207NEIYIFLVEK+304.207, +304.207VEEEDEEDHFQK+304.207, +304.207NNDIFQYLEHILGFQK+304.207, +304.207MAHTAAEK+304.207, +304.207NEIYIFLVEK+304.207, +304.207VEEEDEEDHFQK+304.207, +304.207NNDIFQYLEHILGFQK+304.207, +304.207MAHTAAEK+304.207, +304.207NEIYIFLVEK+304.207, +304.207VEEEDEEDHFQK+304.207, +304.207NNDIFQYLEHILGFQK+304.207, +304.207MAHTAAEK+304.207, +304.207NEIYIFLVEK+304.207, +304.207VEEEDEEDHFQK+304.207, +304.207NNDIFQYLEHILGFQK+304.207, +304.207MAHTAAEK+304.207, +304.207NEIYIFLVEK+304.207, +304.207VEEEDEEDHFQK+304.207, +304.207NNDIFQYLEHILGFQK+304.207, +304.207MAHTAAEK+304.207, +304.207NEIYIFLVEK+304.207, +304.207VEEEDEEDHFQK+304.207, +304.207NNDIFQYLEHILGFQK+304.207, +304.207MAHTAAEK+304.207, +304.207NEIYIFLVEK+304.207, +304.207VEEEDEEDHFQK+304.207, +304.207NNDIFQYLEHILGFQK+304.207, +304.207MAHTAAEK+304.207, +304.207NEIYIFLVEK+304.207, +304.207VEEEDEEDHFQK+304.207, +304.207NNDIFQYLEHILGFQK+304.207, +304.207MAHTAAEK+304.207, +304.207NEIYIFLVEK+304.207, +304.207VEEEDEEDHFQK+304.207, +304.207NNDIFQYLEHILGFQK+304.207, +304.207MAHTAAEK+304.207, +304.207NEIYIFLVEK+304.207, +304.207VEEEDEEDHFQK+304.207, +304.207NNDIFQYLEHILGFQK+304.207, +304.207MAHTAAEK+304.207, +304.207NEIYIFLVEK+304.207, +304.207VEEEDEEDHFQK+304.207, +304.207NNDIFQYLEHILGFQK+304.207, +304.207MAHTAAEK+304.207, +304.207NEIYIFLVEK+304.207, +304.207VEEEDEEDHFQK+304.207, +304.207NNDIFQYLEHILGFQK+304.207, +304.207MAHTAAEK+304.207, +304.207NEIYIFLVEK+304.207, +304.207VEEEDEEDHFQK+304.207, +304.207NNDIFQYLEHILGFQK+304.207, +304.207MAHTAAEK+304.207, +304.207NEIYIFLVEK+304.207, +304.207VEEEDEEDHFQK+304.207, +304.207NNDIFQYLEHILGFQK+304.207, +304.207MAHTAAEK+304.207, +304.207NEIYIFLVEK+304.207, +304.207VEEEDEEDHFQK+304.207, +304.207NNDIFQYLEHILGFQK+304.207, +304.207MAHTAAEK+304.207, +304.207NEIYIFLVEK+304.207, +304.207VEEEDEEDHFQK+304.207, +304.207NNDIFQYLEHILGFQK+304.207, +304.207MAHTAAEK+304.207, +304.207NEIYIFLVEK+304.207, +304.207VEEEDEEDHFQK+304.207, +304.207NNDIFQYLEHILGFQK+304.207, +304.207MAHTAAEK+304.207, +304.207NEIYIFLVEK+304.207, +304.207VEEEDEEDHFQK+304.207, +304.207NNDIFQYLEHILGFQK+304.207, +304.207MAHTAAEK+304.207, +304.207NEIYIFLVEK+304.207, +304.207VEEEDEEDHFQK+304.207, +304.207NNDIFQYLEHILGFQK+304.207, +304.207MAHTAAEK+304.207, +304.207NEIYIFLVEK+304.207, +304.207VEEEDEEDHFQK+304.207, +304.207NNDIFQYLEHILGFQK+304.207, +304.207MAHTAAEK+304.207, +304.207NEIYIFLVEK+304.207, +304.207VEEEDEEDHFQK+304.207, +304.207NNDIFQYLEHILGFQK+304.207, +304.207MAHTAAEK+304.207, +304.207NEIYIFLVEK+304.207, +304.207VEEEDEEDHFQK+304.207, +304.207NNDIFQYLEHILGFQK+304.207, +304.207MAHTAAEK+304.207, +304.207NEIYIFLVEK+304.207, +304.207VEEEDEEDHFQK+304.207, +304.207NNDIFQYLEHILGFQK+304.207, +304.207MAHTAAEK+304.207, +304.207NEIYIFLVEK+304.207, +304.207VEEEDEEDHFQK+304.207, +304.207NNDIFQYLEHILGFQK+304.207, +304.207MAHTAAEK+304.207, +304.207NEIYIFLVEK+304.207, +304.207VEEEDEEDHFQK+304.207, +304.207NNDIFQYLEHILGFQK+304.207, +304.207MAHTAAEK+304.207, +304.207NEIYIFLVEK+304.207, +304.207VEEEDEEDHFQK+304.207, +304.207NNDIFQYLEHILGFQK+304.207, +304.207MAHTAAEK+304.207, +304.207NEIYIFLVEK+304.207, +304.207VEEEDEEDHFQK+304.207, +304.207NNDIFQYLEHILGFQK+304.207, +304.207MAHTAAEK+304.207, +304.207NEIYIFLVEK+304.207, +304.207VEEEDEEDHFQK+304.207, +304.207NNDIFQYLEHILGFQK+304.207, +304.207MAHTAAEK+304.207, +304.207NEIYIFLVEK+304.207, +304.207VEEEDEEDHFQK+304.207, +304.207NNDIFQYLEHILGFQK+304.207, +304.207MAHTAAEK+304.207, +304.207NEIYIFLVEK+304.207, +304.207VEEEDEEDHFQK+304.207, +304.207NNDIFQYLEHILGFQK+304.207, +304.207MAHTAAEK+304.207, +304.207NEIYIFLVEK+304.207, +304.207VEEEDEEDHFQK+304.207, +304.207NNDIFQYLEHILGFQK+304.207, +304.207MAHTAAEK+304.207, +304.207NEIYIFLVEK+304.207, +304.207VEEEDEEDHFQK+304.207, +304.207NNDIFQYLEHILGFQK+304.207, +304.207MAHTAAEK+304.207, +304.207NEIYIFLVEK+304.207, +304.207VEEEDEEDHFQK+304.207, +304.207NNDIFQYLEHILGFQK+304.207, +304.207MAHTAAEK+304.207, +304.207NEIYIFLVEK+304.207, +304.207VEEEDEEDHFQK+304.207, +304.207NNDIFQYLEHILGFQK+304.207, +304.207MAHTAAEK+304.207, +304.207NEIYIFLVEK+304.207, +304.207VEEEDEEDHFQK+304.207, +304.207NNDIFQYLEHILGFQK+304.207, +304.207MAHTAAEK+304.207, +304.207NEIYIFLVEK+304.207, +304.207VEEEDEEDHFQK+304.207, +304.207NNDIFQYLEHILGFQK+304.207, +304.207MAHTAAEK+304.207, +304.207NEIYIFLVEK+304.207, +304.207VEEEDEEDHFQK+304.207, +304.207NNDIFQYLEHILGFQK+304.207, +304.207MAHTAAEK+304.207, +304.207NEIYIFLVEK+304.207, +304.207VEEEDEEDHFQK+304.207, +304.207NNDIFQYLEHILGFQK+304.207, +304.207MAHTAAEK+304.207, +304.207NEIYIFLVEK+304.207, +304.207VEEEDEEDHFQK+304.207, +304.207NNDIFQYLEHILGFQK+304.207, +304.207MAHTAAEK+304.207, +304.207NEIYIFLVEK+304.207, +304.207VEEEDEEDHFQK+304.207, +304.207NNDIFQYLEHILGFQK+304.207, +304.207MAHTAAEK+304.207, +304.207NEIYIFLVEK+304.207, +304.207VEEEDEEDHFQK+304.207, +304.207NNDIFQYLEHILGFQK+304.207, +304.207MAHTAAEK+304.207, +304.207NEIYIFLVEK+304.207, +304.207VEEEDEEDHFQK+304.207, +304.207NNDIFQYLEHILGFQK+304.207, +304.207MAHTAAEK+304.207, +304.207NEIYIFLVEK+304.207, +304.207VEEEDEEDHFQK+304.207, +304.207NNDIFQYLEHILGFQK+304.207, +304.207MAHTAAEK+304.207, +304.207NEIYIFLVEK+304.207, +304.207VEEEDEEDHFQK+304.207, +304.207NNDIFQYLEHILGFQK+304.207, +304.207MAHTAAEK+304.207, +304.207NEIYIFLVEK+304.207, +304.207VEEEDEEDHFQK+304.207, +304.207NNDIFQYLEHILGFQK+304.207, +304.207MAHTAAEK+304.207, +304.207NEIYIFLVEK+304.207, +304.207VEEEDEEDHFQK+304.207, +304.207NNDIFQYLEHILGFQK+304.207, +304.207MAHTAAEK+304.207, +304.207NEIYIFLVEK+304.207, +304.207VEEEDEEDHFQK+304.207, +304.207NNDIFQYLEHILGFQK+304.207, +304.207MAHTAAEK+304.207, +304.207NEIYIFLVEK+304.207, +304.207VEEEDEEDHFQK+304.207, +304.207NNDIFQYLEHILGFQK+304.207, +304.207MAHTAAEK+304.207, +304.207NEIYIFLVEK+304.207, +304.207VEEEDEEDHFQK+304.207, +304.207NNDIFQYLEHILGFQK+304.207, +304.207MAHTAAEK+304.207, +304.207NEIYIFLVEK+304.207, +304.207VEEEDEEDHFQK+304.207, +304.207NNDIFQYLEHILGFQK+304.207, +304.207MAHTAAEK+304.207, +304.207NEIYIFLVEK+304.207, +304.207VEEEDEEDHFQK+304.207, +304.207NNDIFQYLEHILGFQK+304.207, +304.207MAHTAAEK+304.207, +304.207NEIYIFLVEK+304.207, +304.207VEEEDEEDHFQK+304.207, +304.207NNDIFQYLEHILGFQK+304.207, +304.207MAHTAAEK+304.207, +304.207NEIYIFLVEK+304.207, +304.207VEEEDEEDHFQK+304.207, +304.207NNDIFQYLEHILGFQK+304.207, +304.207MAHTAAEK+304.207, +304.207NEIYIFLVEK+304.207, +304.207VEEEDEEDHFQK+304.207, +304.207NNDIFQYLEHILGFQK+304.207, +304.207MAHTAAEK+304.207, +304.207NEIYIFLVEK+304.207, +304.207VEEEDEEDHFQK+304.207, +304.207NNDIFQYLEHILGFQK+304.207, +304.207MAHTAAEK+304.207, +304.207NEIYIFLVEK+304.207, +304.207VEEEDEEDHFQK+304.207, +304.207NNDIFQYLEHILGFQK+304.207, +304.207MAHTAAEK+304.207, +304.207NEIYIFLVEK+304.207, +304.207VEEEDEEDHFQK+304.207, +304.207NNDIFQYLEHILGFQK+304.207, +304.207MAHTAAEK+304.207, +304.207NEIYIFLVEK+304.207, +304.207VEEEDEEDHFQK+304.207, +304.207NNDIFQYLEHILGFQK+304.207, +304.207MAHTAAEK+304.207, +304.207NEIYIFLVEK+304.207, +304.207VEEEDEEDHFQK+304.207, +304.207NNDIFQYLEHILGFQK+304.207, +304.207MAHTAAEK+304.207, +304.207NEIYIFLVEK+304.207, +304.207VEEEDEEDHFQK+304.207, +304.207NNDIFQYLEHILGFQK+304.207, +304.207MAHTAAEK+304.207, +304.207NEIYIFLVEK+304.207	proteoform detection criteria not met	1	0.8509796560901445	0.5597048709967213	0.32020822218187667	0.2516574252312938	0.15525425132322138	0.15731917148426638	0.23403532711948752	1	0.6844758853515489	0.4812766054333618	0.4032505914960738	0.14350418584348051	0.1270999052395207	0.061865504713890754	0	NA	NA	NA	NA	NA	NA	NA	NA	1	0.9006954081847095	0.8203617440825395	0.5488489483743143	0.2185834003935433	0.13875629449331586	0.13669295492172678	0.126248061889123	NA	NA	NA	NA	NA	NA	NA	NA	NA	NA	NA	NA	NA	NA	NA	NA	1	0.8794759484251887	0.8091787609811016	0.3874161207584435	0.1443466359589886	0.09574234982858941	0.07242096504021449	0	1	0.942581781803558	0.686255889823555	0.43272754385458934	0.1845025833143425	0.1452697659413137	0.2683164151776293	0.08991342948868386	NA	NA	NA	NA	NA	NA	NA	NA	1	0.9735387875946031	0.6868629405131664	0.39463723653209526	0.2093839305202701	0.14008105948792954	0.05443827341627793	0.04871272379896269	NA	NA	NA	NA	NA	NA	NA	NA	NA	NA	NA	NA	NA	NA	NA	NA	NA	NA	NA	NA	NA	NA	NA	NA	NA	NA	NA	NA	NA	NA	NA	NA	NA	NA	NA	NA	NA	NA	NA	NA	1	1.0324843996834472	0.8948539193808449	0.7124295835329929	0.4378704755475559	0.34059032416376506	0.33431949560533525	0.3347696381832321	1	0.828047119641249	0.7059440342548312	0.42040214676600135	0.1992668615489133	0.09006615623369482	0.08200677195861994	0.03935237733385473	NA	NA	NA	NA	NA	NA	NA	NA	1	0.805909751279	0.791355896364261	0.6161618680570389	0.43511390302652153	0.35766611768134365	0.2422376665679666	0.2289407398495398	1	0.8773827238596644	0.578451179372001	0.31530460532215515	0.14729553575024018	0.1260219871275303	0.10552261885892085	0.0943727522213408	NA	NA	NA	NA	NA	NA	NA	NA	NA	NA	NA	NA	NA	NA	NA	NA
FAM204A	0	FAM204A_0	+304.207TEIIDFSTDEPK+304.207, +304.207ELTQYFGVNDR, +304.207ELHSEPSSNETQWK+304.207, +304.207LAWGFEAK+304.207, +304.207AEELSNQLATR, +304.207RIDQAVEEWNIEK+304.207, +304.207IDQAVEEWNIEK+304.207, +304.207EVENSQAAR, +304.207AVAC+57.021HNFVK+304.207, +304.207TEIIDFSTDEPK+304.207, +304.207ELTQYFGVNDR, +304.207ELHSEPSSNETQWK+304.207, +304.207LAWGFEAK+304.207, +304.207AEELSNQLATR, +304.207RIDQAVEEWNIEK+304.207, +304.207IDQAVEEWNIEK+304.207, +304.207EVENSQAAR, +304.207AVAC+57.021HNFVK+304.207, +304.207TEIIDFSTDEPK+304.207, +304.207ELTQYFGVNDR, +304.207ELHSEPSSNETQWK+304.207, +304.207LAWGFEAK+304.207, +304.207AEELSNQLATR, +304.207RIDQAVEEWNIEK+304.207, +304.207IDQAVEEWNIEK+304.207, +304.207EVENSQAAR, +304.207AVAC+57.021HNFVK+304.207, +304.207TEIIDFSTDEPK+304.207, +304.207ELTQYFGVNDR, +304.207ELHSEPSSNETQWK+304.207, +304.207LAWGFEAK+304.207, +304.207AEELSNQLATR, +304.207RIDQAVEEWNIEK+304.207, +304.207IDQAVEEWNIEK+304.207, +304.207EVENSQAAR, +304.207AVAC+57.021HNFVK+304.207, +304.207TEIIDFSTDEPK+304.207, +304.207ELTQYFGVNDR, +304.207ELHSEPSSNETQWK+304.207, +304.207LAWGFEAK+304.207, +304.207AEELSNQLATR, +304.207RIDQAVEEWNIEK+304.207, +304.207IDQAVEEWNIEK+304.207, +304.207EVENSQAAR, +304.207AVAC+57.021HNFVK+304.207, +304.207TEIIDFSTDEPK+304.207, +304.207ELTQYFGVNDR, +304.207ELHSEPSSNETQWK+304.207, +304.207LAWGFEAK+304.207, +304.207AEELSNQLATR, +304.207RIDQAVEEWNIEK+304.207, +304.207IDQAVEEWNIEK+304.207, +304.207EVENSQAAR, +304.207AVAC+57.021HNFVK+304.207, +304.207TEIIDFSTDEPK+304.207, +304.207ELTQYFGVNDR, +304.207ELHSEPSSNETQWK+304.207, +304.207LAWGFEAK+304.207, +304.207AEELSNQLATR, +304.207RIDQAVEEWNIEK+304.207, +304.207IDQAVEEWNIEK+304.207, +304.207EVENSQAAR, +304.207AVAC+57.021HNFVK+304.207, +304.207TEIIDFSTDEPK+304.207, +304.207ELTQYFGVNDR, +304.207ELHSEPSSNETQWK+304.207, +304.207LAWGFEAK+304.207, +304.207AEELSNQLATR, +304.207RIDQAVEEWNIEK+304.207, +304.207IDQAVEEWNIEK+304.207, +304.207EVENSQAAR, +304.207AVAC+57.021HNFVK+304.207, +304.207TEIIDFSTDEPK+304.207, +304.207ELTQYFGVNDR, +304.207ELHSEPSSNETQWK+304.207, +304.207LAWGFEAK+304.207, +304.207AEELSNQLATR, +304.207RIDQAVEEWNIEK+304.207, +304.207IDQAVEEWNIEK+304.207, +304.207EVENSQAAR, +304.207AVAC+57.021HNFVK+304.207, +304.207TEIIDFSTDEPK+304.207, +304.207ELTQYFGVNDR, +304.207ELHSEPSSNETQWK+304.207, +304.207LAWGFEAK+304.207, +304.207AEELSNQLATR, +304.207RIDQAVEEWNIEK+304.207, +304.207IDQAVEEWNIEK+304.207, +304.207EVENSQAAR, +304.207AVAC+57.021HNFVK+304.207, +304.207TEIIDFSTDEPK+304.207, +304.207ELTQYFGVNDR, +304.207ELHSEPSSNETQWK+304.207, +304.207LAWGFEAK+304.207, +304.207AEELSNQLATR, +304.207RIDQAVEEWNIEK+304.207, +304.207IDQAVEEWNIEK+304.207, +304.207EVENSQAAR, +304.207AVAC+57.021HNFVK+304.207, +304.207TEIIDFSTDEPK+304.207, +304.207ELTQYFGVNDR, +304.207ELHSEPSSNETQWK+304.207, +304.207LAWGFEAK+304.207, +304.207AEELSNQLATR, +304.207RIDQAVEEWNIEK+304.207, +304.207IDQAVEEWNIEK+304.207, +304.207EVENSQAAR, +304.207AVAC+57.021HNFVK+304.207, +304.207TEIIDFSTDEPK+304.207, +304.207ELTQYFGVNDR, +304.207ELHSEPSSNETQWK+304.207, +304.207LAWGFEAK+304.207, +304.207AEELSNQLATR, +304.207RIDQAVEEWNIEK+304.207, +304.207IDQAVEEWNIEK+304.207, +304.207EVENSQAAR, +304.207AVAC+57.021HNFVK+304.207, +304.207TEIIDFSTDEPK+304.207, +304.207ELTQYFGVNDR, +304.207ELHSEPSSNETQWK+304.207, +304.207LAWGFEAK+304.207, +304.207AEELSNQLATR, +304.207RIDQAVEEWNIEK+304.207, +304.207IDQAVEEWNIEK+304.207, +304.207EVENSQAAR, +304.207AVAC+57.021HNFVK+304.207, +304.207TEIIDFSTDEPK+304.207, +304.207ELTQYFGVNDR, +304.207ELHSEPSSNETQWK+304.207, +304.207LAWGFEAK+304.207, +304.207AEELSNQLATR, +304.207RIDQAVEEWNIEK+304.207, +304.207IDQAVEEWNIEK+304.207, +304.207EVENSQAAR, +304.207AVAC+57.021HNFVK+304.207, +304.207TEIIDFSTDEPK+304.207, +304.207ELTQYFGVNDR, +304.207ELHSEPSSNETQWK+304.207, +304.207LAWGFEAK+304.207, +304.207AEELSNQLATR, +304.207RIDQAVEEWNIEK+304.207, +304.207IDQAVEEWNIEK+304.207, +304.207EVENSQAAR, +304.207AVAC+57.021HNFVK+304.207, +304.207TEIIDFSTDEPK+304.207, +304.207ELTQYFGVNDR, +304.207ELHSEPSSNETQWK+304.207, +304.207LAWGFEAK+304.207, +304.207AEELSNQLATR, +304.207RIDQAVEEWNIEK+304.207, +304.207IDQAVEEWNIEK+304.207, +304.207EVENSQAAR, +304.207AVAC+57.021HNFVK+304.207, +304.207TEIIDFSTDEPK+304.207, +304.207ELTQYFGVNDR, +304.207ELHSEPSSNETQWK+304.207, +304.207LAWGFEAK+304.207, +304.207AEELSNQLATR, +304.207RIDQAVEEWNIEK+304.207, +304.207IDQAVEEWNIEK+304.207, +304.207EVENSQAAR, +304.207AVAC+57.021HNFVK+304.207, +304.207TEIIDFSTDEPK+304.207, +304.207ELTQYFGVNDR, +304.207ELHSEPSSNETQWK+304.207, +304.207LAWGFEAK+304.207, +304.207AEELSNQLATR, +304.207RIDQAVEEWNIEK+304.207, +304.207IDQAVEEWNIEK+304.207, +304.207EVENSQAAR, +304.207AVAC+57.021HNFVK+304.207, +304.207TEIIDFSTDEPK+304.207, +304.207ELTQYFGVNDR, +304.207ELHSEPSSNETQWK+304.207, +304.207LAWGFEAK+304.207, +304.207AEELSNQLATR, +304.207RIDQAVEEWNIEK+304.207, +304.207IDQAVEEWNIEK+304.207, +304.207EVENSQAAR, +304.207AVAC+57.021HNFVK+304.207, +304.207TEIIDFSTDEPK+304.207, +304.207ELTQYFGVNDR, +304.207ELHSEPSSNETQWK+304.207, +304.207LAWGFEAK+304.207, +304.207AEELSNQLATR, +304.207RIDQAVEEWNIEK+304.207, +304.207IDQAVEEWNIEK+304.207, +304.207EVENSQAAR, +304.207AVAC+57.021HNFVK+304.207, +304.207TEIIDFSTDEPK+304.207, +304.207ELTQYFGVNDR, +304.207ELHSEPSSNETQWK+304.207, +304.207LAWGFEAK+304.207, +304.207AEELSNQLATR, +304.207RIDQAVEEWNIEK+304.207, +304.207IDQAVEEWNIEK+304.207, +304.207EVENSQAAR, +304.207AVAC+57.021HNFVK+304.207, +304.207TEIIDFSTDEPK+304.207, +304.207ELTQYFGVNDR, +304.207ELHSEPSSNETQWK+304.207, +304.207LAWGFEAK+304.207, +304.207AEELSNQLATR, +304.207RIDQAVEEWNIEK+304.207, +304.207IDQAVEEWNIEK+304.207, +304.207EVENSQAAR, +304.207AVAC+57.021HNFVK+304.207, +304.207TEIIDFSTDEPK+304.207, +304.207ELTQYFGVNDR, +304.207ELHSEPSSNETQWK+304.207, +304.207LAWGFEAK+304.207, +304.207AEELSNQLATR, +304.207RIDQAVEEWNIEK+304.207, +304.207IDQAVEEWNIEK+304.207, +304.207EVENSQAAR, +304.207AVAC+57.021HNFVK+304.207, +304.207TEIIDFSTDEPK+304.207, +304.207ELTQYFGVNDR, +304.207ELHSEPSSNETQWK+304.207, +304.207LAWGFEAK+304.207, +304.207AEELSNQLATR, +304.207RIDQAVEEWNIEK+304.207, +304.207IDQAVEEWNIEK+304.207, +304.207EVENSQAAR, +304.207AVAC+57.021HNFVK+304.207, +304.207TEIIDFSTDEPK+304.207, +304.207ELTQYFGVNDR, +304.207ELHSEPSSNETQWK+304.207, +304.207LAWGFEAK+304.207, +304.207AEELSNQLATR, +304.207RIDQAVEEWNIEK+304.207, +304.207IDQAVEEWNIEK+304.207, +304.207EVENSQAAR, +304.207AVAC+57.021HNFVK+304.207, +304.207TEIIDFSTDEPK+304.207, +304.207ELTQYFGVNDR, +304.207ELHSEPSSNETQWK+304.207, +304.207LAWGFEAK+304.207, +304.207AEELSNQLATR, +304.207RIDQAVEEWNIEK+304.207, +304.207IDQAVEEWNIEK+304.207, +304.207EVENSQAAR, +304.207AVAC+57.021HNFVK+304.207, +304.207TEIIDFSTDEPK+304.207, +304.207ELTQYFGVNDR, +304.207ELHSEPSSNETQWK+304.207, +304.207LAWGFEAK+304.207, +304.207AEELSNQLATR, +304.207RIDQAVEEWNIEK+304.207, +304.207IDQAVEEWNIEK+304.207, +304.207EVENSQAAR, +304.207AVAC+57.021HNFVK+304.207, +304.207TEIIDFSTDEPK+304.207, +304.207ELTQYFGVNDR, +304.207ELHSEPSSNETQWK+304.207, +304.207LAWGFEAK+304.207, +304.207AEELSNQLATR, +304.207RIDQAVEEWNIEK+304.207, +304.207IDQAVEEWNIEK+304.207, +304.207EVENSQAAR, +304.207AVAC+57.021HNFVK+304.207, +304.207TEIIDFSTDEPK+304.207, +304.207ELTQYFGVNDR, +304.207ELHSEPSSNETQWK+304.207, +304.207LAWGFEAK+304.207, +304.207AEELSNQLATR, +304.207RIDQAVEEWNIEK+304.207, +304.207IDQAVEEWNIEK+304.207, +304.207EVENSQAAR, +304.207AVAC+57.021HNFVK+304.207, +304.207TEIIDFSTDEPK+304.207, +304.207ELTQYFGVNDR, +304.207ELHSEPSSNETQWK+304.207, +304.207LAWGFEAK+304.207, +304.207AEELSNQLATR, +304.207RIDQAVEEWNIEK+304.207, +304.207IDQAVEEWNIEK+304.207, +304.207EVENSQAAR, +304.207AVAC+57.021HNFVK+304.207, +304.207TEIIDFSTDEPK+304.207, +304.207ELTQYFGVNDR, +304.207ELHSEPSSNETQWK+304.207, +304.207LAWGFEAK+304.207, +304.207AEELSNQLATR, +304.207RIDQAVEEWNIEK+304.207, +304.207IDQAVEEWNIEK+304.207, +304.207EVENSQAAR, +304.207AVAC+57.021HNFVK+304.207, +304.207TEIIDFSTDEPK+304.207, +304.207ELTQYFGVNDR, +304.207ELHSEPSSNETQWK+304.207, +304.207LAWGFEAK+304.207, +304.207AEELSNQLATR, +304.207RIDQAVEEWNIEK+304.207, +304.207IDQAVEEWNIEK+304.207, +304.207EVENSQAAR, +304.207AVAC+57.021HNFVK+304.207, +304.207TEIIDFSTDEPK+304.207, +304.207ELTQYFGVNDR, +304.207ELHSEPSSNETQWK+304.207, +304.207LAWGFEAK+304.207, +304.207AEELSNQLATR, +304.207RIDQAVEEWNIEK+304.207, +304.207IDQAVEEWNIEK+304.207, +304.207EVENSQAAR, +304.207AVAC+57.021HNFVK+304.207, +304.207TEIIDFSTDEPK+304.207, +304.207ELTQYFGVNDR, +304.207ELHSEPSSNETQWK+304.207, +304.207LAWGFEAK+304.207, +304.207AEELSNQLATR, +304.207RIDQAVEEWNIEK+304.207, +304.207IDQAVEEWNIEK+304.207, +304.207EVENSQAAR, +304.207AVAC+57.021HNFVK+304.207, +304.207TEIIDFSTDEPK+304.207, +304.207ELTQYFGVNDR, +304.207ELHSEPSSNETQWK+304.207, +304.207LAWGFEAK+304.207, +304.207AEELSNQLATR, +304.207RIDQAVEEWNIEK+304.207, +304.207IDQAVEEWNIEK+304.207, +304.207EVENSQAAR, +304.207AVAC+57.021HNFVK+304.207, +304.207TEIIDFSTDEPK+304.207, +304.207ELTQYFGVNDR, +304.207ELHSEPSSNETQWK+304.207, +304.207LAWGFEAK+304.207, +304.207AEELSNQLATR, +304.207RIDQAVEEWNIEK+304.207, +304.207IDQAVEEWNIEK+304.207, +304.207EVENSQAAR, +304.207AVAC+57.021HNFVK+304.207, +304.207TEIIDFSTDEPK+304.207, +304.207ELTQYFGVNDR, +304.207ELHSEPSSNETQWK+304.207, +304.207LAWGFEAK+304.207, +304.207AEELSNQLATR, +304.207RIDQAVEEWNIEK+304.207, +304.207IDQAVEEWNIEK+304.207, +304.207EVENSQAAR, +304.207AVAC+57.021HNFVK+304.207, +304.207TEIIDFSTDEPK+304.207, +304.207ELTQYFGVNDR, +304.207ELHSEPSSNETQWK+304.207, +304.207LAWGFEAK+304.207, +304.207AEELSNQLATR, +304.207RIDQAVEEWNIEK+304.207, +304.207IDQAVEEWNIEK+304.207, +304.207EVENSQAAR, +304.207AVAC+57.021HNFVK+304.207, +304.207TEIIDFSTDEPK+304.207, +304.207ELTQYFGVNDR, +304.207ELHSEPSSNETQWK+304.207, +304.207LAWGFEAK+304.207, +304.207AEELSNQLATR, +304.207RIDQAVEEWNIEK+304.207, +304.207IDQAVEEWNIEK+304.207, +304.207EVENSQAAR, +304.207AVAC+57.021HNFVK+304.207, +304.207TEIIDFSTDEPK+304.207, +304.207ELTQYFGVNDR, +304.207ELHSEPSSNETQWK+304.207, +304.207LAWGFEAK+304.207, +304.207AEELSNQLATR, +304.207RIDQAVEEWNIEK+304.207, +304.207IDQAVEEWNIEK+304.207, +304.207EVENSQAAR, +304.207AVAC+57.021HNFVK+304.207, +304.207TEIIDFSTDEPK+304.207, +304.207ELTQYFGVNDR, +304.207ELHSEPSSNETQWK+304.207, +304.207LAWGFEAK+304.207, +304.207AEELSNQLATR, +304.207RIDQAVEEWNIEK+304.207, +304.207IDQAVEEWNIEK+304.207, +304.207EVENSQAAR, +304.207AVAC+57.021HNFVK+304.207, +304.207TEIIDFSTDEPK+304.207, +304.207ELTQYFGVNDR, +304.207ELHSEPSSNETQWK+304.207, +304.207LAWGFEAK+304.207, +304.207AEELSNQLATR, +304.207RIDQAVEEWNIEK+304.207, +304.207IDQAVEEWNIEK+304.207, +304.207EVENSQAAR, +304.207AVAC+57.021HNFVK+304.207, +304.207TEIIDFSTDEPK+304.207, +304.207ELTQYFGVNDR, +304.207ELHSEPSSNETQWK+304.207, +304.207LAWGFEAK+304.207, +304.207AEELSNQLATR, +304.207RIDQAVEEWNIEK+304.207, +304.207IDQAVEEWNIEK+304.207, +304.207EVENSQAAR, +304.207AVAC+57.021HNFVK+304.207, +304.207TEIIDFSTDEPK+304.207, +304.207ELTQYFGVNDR, +304.207ELHSEPSSNETQWK+304.207, +304.207LAWGFEAK+304.207, +304.207AEELSNQLATR, +304.207RIDQAVEEWNIEK+304.207, +304.207IDQAVEEWNIEK+304.207, +304.207EVENSQAAR, +304.207AVAC+57.021HNFVK+304.207, +304.207TEIIDFSTDEPK+304.207, +304.207ELTQYFGVNDR, +304.207ELHSEPSSNETQWK+304.207, +304.207LAWGFEAK+304.207, +304.207AEELSNQLATR, +304.207RIDQAVEEWNIEK+304.207, +304.207IDQAVEEWNIEK+304.207, +304.207EVENSQAAR, +304.207AVAC+57.021HNFVK+304.207, +304.207TEIIDFSTDEPK+304.207, +304.207ELTQYFGVNDR, +304.207ELHSEPSSNETQWK+304.207, +304.207LAWGFEAK+304.207, +304.207AEELSNQLATR, +304.207RIDQAVEEWNIEK+304.207, +304.207IDQAVEEWNIEK+304.207, +304.207EVENSQAAR, +304.207AVAC+57.021HNFVK+304.207, +304.207TEIIDFSTDEPK+304.207, +304.207ELTQYFGVNDR, +304.207ELHSEPSSNETQWK+304.207, +304.207LAWGFEAK+304.207, +304.207AEELSNQLATR, +304.207RIDQAVEEWNIEK+304.207, +304.207IDQAVEEWNIEK+304.207, +304.207EVENSQAAR, +304.207AVAC+57.021HNFVK+304.207, +304.207TEIIDFSTDEPK+304.207, +304.207ELTQYFGVNDR, +304.207ELHSEPSSNETQWK+304.207, +304.207LAWGFEAK+304.207, +304.207AEELSNQLATR, +304.207RIDQAVEEWNIEK+304.207, +304.207IDQAVEEWNIEK+304.207, +304.207EVENSQAAR, +304.207AVAC+57.021HNFVK+304.207, +304.207TEIIDFSTDEPK+304.207, +304.207ELTQYFGVNDR, +304.207ELHSEPSSNETQWK+304.207, +304.207LAWGFEAK+304.207, +304.207AEELSNQLATR, +304.207RIDQAVEEWNIEK+304.207, +304.207IDQAVEEWNIEK+304.207, +304.207EVENSQAAR, +304.207AVAC+57.021HNFVK+304.207, +304.207TEIIDFSTDEPK+304.207, +304.207ELTQYFGVNDR, +304.207ELHSEPSSNETQWK+304.207, +304.207LAWGFEAK+304.207, +304.207AEELSNQLATR, +304.207RIDQAVEEWNIEK+304.207, +304.207IDQAVEEWNIEK+304.207, +304.207EVENSQAAR, +304.207AVAC+57.021HNFVK+304.207, +304.207TEIIDFSTDEPK+304.207, +304.207ELTQYFGVNDR, +304.207ELHSEPSSNETQWK+304.207, +304.207LAWGFEAK+304.207, +304.207AEELSNQLATR, +304.207RIDQAVEEWNIEK+304.207, +304.207IDQAVEEWNIEK+304.207, +304.207EVENSQAAR, +304.207AVAC+57.021HNFVK+304.207, +304.207TEIIDFSTDEPK+304.207, +304.207ELTQYFGVNDR, +304.207ELHSEPSSNETQWK+304.207, +304.207LAWGFEAK+304.207, +304.207AEELSNQLATR, +304.207RIDQAVEEWNIEK+304.207, +304.207IDQAVEEWNIEK+304.207, +304.207EVENSQAAR, +304.207AVAC+57.021HNFVK+304.207, +304.207TEIIDFSTDEPK+304.207, +304.207ELTQYFGVNDR, +304.207ELHSEPSSNETQWK+304.207, +304.207LAWGFEAK+304.207, +304.207AEELSNQLATR, +304.207RIDQAVEEWNIEK+304.207, +304.207IDQAVEEWNIEK+304.207, +304.207EVENSQAAR, +304.207AVAC+57.021HNFVK+304.207, +304.207TEIIDFSTDEPK+304.207, +304.207ELTQYFGVNDR, +304.207ELHSEPSSNETQWK+304.207, +304.207LAWGFEAK+304.207, +304.207AEELSNQLATR, +304.207RIDQAVEEWNIEK+304.207, +304.207IDQAVEEWNIEK+304.207, +304.207EVENSQAAR, +304.207AVAC+57.021HNFVK+304.207, +304.207TEIIDFSTDEPK+304.207, +304.207ELTQYFGVNDR, +304.207ELHSEPSSNETQWK+304.207, +304.207LAWGFEAK+304.207, +304.207AEELSNQLATR, +304.207RIDQAVEEWNIEK+304.207, +304.207IDQAVEEWNIEK+304.207, +304.207EVENSQAAR, +304.207AVAC+57.021HNFVK+304.207, +304.207TEIIDFSTDEPK+304.207, +304.207ELTQYFGVNDR, +304.207ELHSEPSSNETQWK+304.207, +304.207LAWGFEAK+304.207, +304.207AEELSNQLATR, +304.207RIDQAVEEWNIEK+304.207, +304.207IDQAVEEWNIEK+304.207, +304.207EVENSQAAR, +304.207AVAC+57.021HNFVK+304.207, +304.207TEIIDFSTDEPK+304.207, +304.207ELTQYFGVNDR, +304.207ELHSEPSSNETQWK+304.207, +304.207LAWGFEAK+304.207, +304.207AEELSNQLATR, +304.207RIDQAVEEWNIEK+304.207, +304.207IDQAVEEWNIEK+304.207, +304.207EVENSQAAR, +304.207AVAC+57.021HNFVK+304.207, +304.207TEIIDFSTDEPK+304.207, +304.207ELTQYFGVNDR, +304.207ELHSEPSSNETQWK+304.207, +304.207LAWGFEAK+304.207, +304.207AEELSNQLATR, +304.207RIDQAVEEWNIEK+304.207, +304.207IDQAVEEWNIEK+304.207, +304.207EVENSQAAR, +304.207AVAC+57.021HNFVK+304.207, +304.207TEIIDFSTDEPK+304.207, +304.207ELTQYFGVNDR, +304.207ELHSEPSSNETQWK+304.207, +304.207LAWGFEAK+304.207, +304.207AEELSNQLATR, +304.207RIDQAVEEWNIEK+304.207, +304.207IDQAVEEWNIEK+304.207, +304.207EVENSQAAR, +304.207AVAC+57.021HNFVK+304.207, +304.207TEIIDFSTDEPK+304.207, +304.207ELTQYFGVNDR, +304.207ELHSEPSSNETQWK+304.207, +304.207LAWGFEAK+304.207, +304.207AEELSNQLATR, +304.207RIDQAVEEWNIEK+304.207, +304.207IDQAVEEWNIEK+304.207, +304.207EVENSQAAR, +304.207AVAC+57.021HNFVK+304.207, +304.207TEIIDFSTDEPK+304.207, +304.207ELTQYFGVNDR, +304.207ELHSEPSSNETQWK+304.207, +304.207LAWGFEAK+304.207, +304.207AEELSNQLATR, +304.207RIDQAVEEWNIEK+304.207, +304.207IDQAVEEWNIEK+304.207, +304.207EVENSQAAR, +304.207AVAC+57.021HNFVK+304.207, +304.207TEIIDFSTDEPK+304.207, +304.207ELTQYFGVNDR, +304.207ELHSEPSSNETQWK+304.207, +304.207LAWGFEAK+304.207, +304.207AEELSNQLATR, +304.207RIDQAVEEWNIEK+304.207, +304.207IDQAVEEWNIEK+304.207, +304.207EVENSQAAR, +304.207AVAC+57.021HNFVK+304.207, +304.207TEIIDFSTDEPK+304.207, +304.207ELTQYFGVNDR, +304.207ELHSEPSSNETQWK+304.207, +304.207LAWGFEAK+304.207, +304.207AEELSNQLATR, +304.207RIDQAVEEWNIEK+304.207, +304.207IDQAVEEWNIEK+304.207, +304.207EVENSQAAR, +304.207AVAC+57.021HNFVK+304.207, +304.207TEIIDFSTDEPK+304.207, +304.207ELTQYFGVNDR, +304.207ELHSEPSSNETQWK+304.207, +304.207LAWGFEAK+304.207, +304.207AEELSNQLATR, +304.207RIDQAVEEWNIEK+304.207, +304.207IDQAVEEWNIEK+304.207, +304.207EVENSQAAR, +304.207AVAC+57.021HNFVK+304.207, +304.207TEIIDFSTDEPK+304.207, +304.207ELTQYFGVNDR, +304.207ELHSEPSSNETQWK+304.207, +304.207LAWGFEAK+304.207, +304.207AEELSNQLATR, +304.207RIDQAVEEWNIEK+304.207, +304.207IDQAVEEWNIEK+304.207, +304.207EVENSQAAR, +304.207AVAC+57.021HNFVK+304.207, +304.207TEIIDFSTDEPK+304.207, +304.207ELTQYFGVNDR, +304.207ELHSEPSSNETQWK+304.207, +304.207LAWGFEAK+304.207, +304.207AEELSNQLATR, +304.207RIDQAVEEWNIEK+304.207, +304.207IDQAVEEWNIEK+304.207, +304.207EVENSQAAR, +304.207AVAC+57.021HNFVK+304.207, +304.207TEIIDFSTDEPK+304.207, +304.207ELTQYFGVNDR, +304.207ELHSEPSSNETQWK+304.207, +304.207LAWGFEAK+304.207, +304.207AEELSNQLATR, +304.207RIDQAVEEWNIEK+304.207, +304.207IDQAVEEWNIEK+304.207, +304.207EVENSQAAR, +304.207AVAC+57.021HNFVK+304.207, +304.207TEIIDFSTDEPK+304.207, +304.207ELTQYFGVNDR, +304.207ELHSEPSSNETQWK+304.207, +304.207LAWGFEAK+304.207, +304.207AEELSNQLATR, +304.207RIDQAVEEWNIEK+304.207, +304.207IDQAVEEWNIEK+304.207, +304.207EVENSQAAR, +304.207AVAC+57.021HNFVK+304.207, +304.207TEIIDFSTDEPK+304.207, +304.207ELTQYFGVNDR, +304.207ELHSEPSSNETQWK+304.207, +304.207LAWGFEAK+304.207, +304.207AEELSNQLATR, +304.207RIDQAVEEWNIEK+304.207, +304.207IDQAVEEWNIEK+304.207, +304.207EVENSQAAR, +304.207AVAC+57.021HNFVK+304.207, +304.207TEIIDFSTDEPK+304.207, +304.207ELTQYFGVNDR, +304.207ELHSEPSSNETQWK+304.207, +304.207LAWGFEAK+304.207, +304.207AEELSNQLATR, +304.207RIDQAVEEWNIEK+304.207, +304.207IDQAVEEWNIEK+304.207, +304.207EVENSQAAR, +304.207AVAC+57.021HNFVK+304.207, +304.207TEIIDFSTDEPK+304.207, +304.207ELTQYFGVNDR, +304.207ELHSEPSSNETQWK+304.207, +304.207LAWGFEAK+304.207, +304.207AEELSNQLATR, +304.207RIDQAVEEWNIEK+304.207, +304.207IDQAVEEWNIEK+304.207, +304.207EVENSQAAR, +304.207AVAC+57.021HNFVK+304.207, +304.207TEIIDFSTDEPK+304.207, +304.207ELTQYFGVNDR, +304.207ELHSEPSSNETQWK+304.207, +304.207LAWGFEAK+304.207, +304.207AEELSNQLATR, +304.207RIDQAVEEWNIEK+304.207, +304.207IDQAVEEWNIEK+304.207, +304.207EVENSQAAR, +304.207AVAC+57.021HNFVK+304.207, +304.207TEIIDFSTDEPK+304.207, +304.207ELTQYFGVNDR, +304.207ELHSEPSSNETQWK+304.207, +304.207LAWGFEAK+304.207, +304.207AEELSNQLATR, +304.207RIDQAVEEWNIEK+304.207, +304.207IDQAVEEWNIEK+304.207, +304.207EVENSQAAR, +304.207AVAC+57.021HNFVK+304.207, +304.207TEIIDFSTDEPK+304.207, +304.207ELTQYFGVNDR, +304.207ELHSEPSSNETQWK+304.207, +304.207LAWGFEAK+304.207, +304.207AEELSNQLATR, +304.207RIDQAVEEWNIEK+304.207, +304.207IDQAVEEWNIEK+304.207, +304.207EVENSQAAR, +304.207AVAC+57.021HNFVK+304.207, +304.207TEIIDFSTDEPK+304.207, +304.207ELTQYFGVNDR, +304.207ELHSEPSSNETQWK+304.207, +304.207LAWGFEAK+304.207, +304.207AEELSNQLATR, +304.207RIDQAVEEWNIEK+304.207, +304.207IDQAVEEWNIEK+304.207, +304.207EVENSQAAR, +304.207AVAC+57.021HNFVK+304.207, +304.207TEIIDFSTDEPK+304.207, +304.207ELTQYFGVNDR, +304.207ELHSEPSSNETQWK+304.207, +304.207LAWGFEAK+304.207, +304.207AEELSNQLATR, +304.207RIDQAVEEWNIEK+304.207, +304.207IDQAVEEWNIEK+304.207, +304.207EVENSQAAR, +304.207AVAC+57.021HNFVK+304.207, +304.207TEIIDFSTDEPK+304.207, +304.207ELTQYFGVNDR, +304.207ELHSEPSSNETQWK+304.207, +304.207LAWGFEAK+304.207, +304.207AEELSNQLATR, +304.207RIDQAVEEWNIEK+304.207, +304.207IDQAVEEWNIEK+304.207, +304.207EVENSQAAR, +304.207AVAC+57.021HNFVK+304.207, +304.207TEIIDFSTDEPK+304.207, +304.207ELTQYFGVNDR, +304.207ELHSEPSSNETQWK+304.207, +304.207LAWGFEAK+304.207, +304.207AEELSNQLATR, +304.207RIDQAVEEWNIEK+304.207, +304.207IDQAVEEWNIEK+304.207, +304.207EVENSQAAR, +304.207AVAC+57.021HNFVK+304.207, +304.207TEIIDFSTDEPK+304.207, +304.207ELTQYFGVNDR, +304.207ELHSEPSSNETQWK+304.207, +304.207LAWGFEAK+304.207, +304.207AEELSNQLATR, +304.207RIDQAVEEWNIEK+304.207, +304.207IDQAVEEWNIEK+304.207, +304.207EVENSQAAR, +304.207AVAC+57.021HNFVK+304.207, +304.207TEIIDFSTDEPK+304.207, +304.207ELTQYFGVNDR, +304.207ELHSEPSSNETQWK+304.207, +304.207LAWGFEAK+304.207, +304.207AEELSNQLATR, +304.207RIDQAVEEWNIEK+304.207, +304.207IDQAVEEWNIEK+304.207, +304.207EVENSQAAR, +304.207AVAC+57.021HNFVK+304.207, +304.207TEIIDFSTDEPK+304.207, +304.207ELTQYFGVNDR, +304.207ELHSEPSSNETQWK+304.207, +304.207LAWGFEAK+304.207, +304.207AEELSNQLATR, +304.207RIDQAVEEWNIEK+304.207, +304.207IDQAVEEWNIEK+304.207, +304.207EVENSQAAR, +304.207AVAC+57.021HNFVK+304.207, +304.207TEIIDFSTDEPK+304.207, +304.207ELTQYFGVNDR, +304.207ELHSEPSSNETQWK+304.207, +304.207LAWGFEAK+304.207, +304.207AEELSNQLATR, +304.207RIDQAVEEWNIEK+304.207, +304.207IDQAVEEWNIEK+304.207, +304.207EVENSQAAR, +304.207AVAC+57.021HNFVK+304.207, +304.207TEIIDFSTDEPK+304.207, +304.207ELTQYFGVNDR, +304.207ELHSEPSSNETQWK+304.207, +304.207LAWGFEAK+304.207, +304.207AEELSNQLATR, +304.207RIDQAVEEWNIEK+304.207, +304.207IDQAVEEWNIEK+304.207, +304.207EVENSQAAR, +304.207AVAC+57.021HNFVK+304.207, +304.207TEIIDFSTDEPK+304.207, +304.207ELTQYFGVNDR, +304.207ELHSEPSSNETQWK+304.207, +304.207LAWGFEAK+304.207, +304.207AEELSNQLATR, +304.207RIDQAVEEWNIEK+304.207, +304.207IDQAVEEWNIEK+304.207, +304.207EVENSQAAR, +304.207AVAC+57.021HNFVK+304.207, +304.207TEIIDFSTDEPK+304.207, +304.207ELTQYFGVNDR, +304.207ELHSEPSSNETQWK+304.207, +304.207LAWGFEAK+304.207, +304.207AEELSNQLATR, +304.207RIDQAVEEWNIEK+304.207, +304.207IDQAVEEWNIEK+304.207, +304.207EVENSQAAR, +304.207AVAC+57.021HNFVK+304.207, +304.207TEIIDFSTDEPK+304.207, +304.207ELTQYFGVNDR, +304.207ELHSEPSSNETQWK+304.207, +304.207LAWGFEAK+304.207, +304.207AEELSNQLATR, +304.207RIDQAVEEWNIEK+304.207, +304.207IDQAVEEWNIEK+304.207, +304.207EVENSQAAR, +304.207AVAC+57.021HNFVK+304.207, +304.207TEIIDFSTDEPK+304.207, +304.207ELTQYFGVNDR, +304.207ELHSEPSSNETQWK+304.207, +304.207LAWGFEAK+304.207, +304.207AEELSNQLATR, +304.207RIDQAVEEWNIEK+304.207, +304.207IDQAVEEWNIEK+304.207, +304.207EVENSQAAR, +304.207AVAC+57.021HNFVK+304.207, +304.207TEIIDFSTDEPK+304.207, +304.207ELTQYFGVNDR, +304.207ELHSEPSSNETQWK+304.207, +304.207LAWGFEAK+304.207, +304.207AEELSNQLATR, +304.207RIDQAVEEWNIEK+304.207, +304.207IDQAVEEWNIEK+304.207, +304.207EVENSQAAR, +304.207AVAC+57.021HNFVK+304.207, +304.207TEIIDFSTDEPK+304.207, +304.207ELTQYFGVNDR, +304.207ELHSEPSSNETQWK+304.207, +304.207LAWGFEAK+304.207, +304.207AEELSNQLATR, +304.207RIDQAVEEWNIEK+304.207, +304.207IDQAVEEWNIEK+304.207, +304.207EVENSQAAR, +304.207AVAC+57.021HNFVK+304.207, +304.207TEIIDFSTDEPK+304.207, +304.207ELTQYFGVNDR, +304.207ELHSEPSSNETQWK+304.207, +304.207LAWGFEAK+304.207, +304.207AEELSNQLATR, +304.207RIDQAVEEWNIEK+304.207, +304.207IDQAVEEWNIEK+304.207, +304.207EVENSQAAR, +304.207AVAC+57.021HNFVK+304.207, +304.207TEIIDFSTDEPK+304.207, +304.207ELTQYFGVNDR, +304.207ELHSEPSSNETQWK+304.207, +304.207LAWGFEAK+304.207, +304.207AEELSNQLATR, +304.207RIDQAVEEWNIEK+304.207, +304.207IDQAVEEWNIEK+304.207, +304.207EVENSQAAR, +304.207AVAC+57.021HNFVK+304.207, +304.207TEIIDFSTDEPK+304.207, +304.207ELTQYFGVNDR, +304.207ELHSEPSSNETQWK+304.207, +304.207LAWGFEAK+304.207, +304.207AEELSNQLATR, +304.207RIDQAVEEWNIEK+304.207, +304.207IDQAVEEWNIEK+304.207, +304.207EVENSQAAR, +304.207AVAC+57.021HNFVK+304.207, +304.207TEIIDFSTDEPK+304.207, +304.207ELTQYFGVNDR, +304.207ELHSEPSSNETQWK+304.207, +304.207LAWGFEAK+304.207, +304.207AEELSNQLATR, +304.207RIDQAVEEWNIEK+304.207, +304.207IDQAVEEWNIEK+304.207, +304.207EVENSQAAR, +304.207AVAC+57.021HNFVK+304.207, +304.207TEIIDFSTDEPK+304.207, +304.207ELTQYFGVNDR, +304.207ELHSEPSSNETQWK+304.207, +304.207LAWGFEAK+304.207, +304.207AEELSNQLATR, +304.207RIDQAVEEWNIEK+304.207, +304.207IDQAVEEWNIEK+304.207, +304.207EVENSQAAR, +304.207AVAC+57.021HNFVK+304.207, +304.207TEIIDFSTDEPK+304.207, +304.207ELTQYFGVNDR, +304.207ELHSEPSSNETQWK+304.207, +304.207LAWGFEAK+304.207, +304.207AEELSNQLATR, +304.207RIDQAVEEWNIEK+304.207, +304.207IDQAVEEWNIEK+304.207, +304.207EVENSQAAR, +304.207AVAC+57.021HNFVK+304.207, +304.207TEIIDFSTDEPK+304.207, +304.207ELTQYFGVNDR, +304.207ELHSEPSSNETQWK+304.207, +304.207LAWGFEAK+304.207, +304.207AEELSNQLATR, +304.207RIDQAVEEWNIEK+304.207, +304.207IDQAVEEWNIEK+304.207, +304.207EVENSQAAR, +304.207AVAC+57.021HNFVK+304.207, +304.207TEIIDFSTDEPK+304.207, +304.207ELTQYFGVNDR, +304.207ELHSEPSSNETQWK+304.207, +304.207LAWGFEAK+304.207, +304.207AEELSNQLATR, +304.207RIDQAVEEWNIEK+304.207, +304.207IDQAVEEWNIEK+304.207, +304.207EVENSQAAR, +304.207AVAC+57.021HNFVK+304.207, +304.207TEIIDFSTDEPK+304.207, +304.207ELTQYFGVNDR, +304.207ELHSEPSSNETQWK+304.207, +304.207LAWGFEAK+304.207, +304.207AEELSNQLATR, +304.207RIDQAVEEWNIEK+304.207, +304.207IDQAVEEWNIEK+304.207, +304.207EVENSQAAR, +304.207AVAC+57.021HNFVK+304.207, +304.207TEIIDFSTDEPK+304.207, +304.207ELTQYFGVNDR, +304.207ELHSEPSSNETQWK+304.207, +304.207LAWGFEAK+304.207, +304.207AEELSNQLATR, +304.207RIDQAVEEWNIEK+304.207, +304.207IDQAVEEWNIEK+304.207, +304.207EVENSQAAR, +304.207AVAC+57.021HNFVK+304.207, +304.207TEIIDFSTDEPK+304.207, +304.207ELTQYFGVNDR, +304.207ELHSEPSSNETQWK+304.207, +304.207LAWGFEAK+304.207, +304.207AEELSNQLATR, +304.207RIDQAVEEWNIEK+304.207, +304.207IDQAVEEWNIEK+304.207, +304.207EVENSQAAR, +304.207AVAC+57.021HNFVK+304.207, +304.207TEIIDFSTDEPK+304.207, +304.207ELTQYFGVNDR, +304.207ELHSEPSSNETQWK+304.207, +304.207LAWGFEAK+304.207, +304.207AEELSNQLATR, +304.207RIDQAVEEWNIEK+304.207, +304.207IDQAVEEWNIEK+304.207, +304.207EVENSQAAR, +304.207AVAC+57.021HNFVK+304.207, +304.207TEIIDFSTDEPK+304.207, +304.207ELTQYFGVNDR, +304.207ELHSEPSSNETQWK+304.207, +304.207LAWGFEAK+304.207, +304.207AEELSNQLATR, +304.207RIDQAVEEWNIEK+304.207, +304.207IDQAVEEWNIEK+304.207, +304.207EVENSQAAR, +304.207AVAC+57.021HNFVK+304.207, +304.207TEIIDFSTDEPK+304.207, +304.207ELTQYFGVNDR, +304.207ELHSEPSSNETQWK+304.207, +304.207LAWGFEAK+304.207, +304.207AEELSNQLATR, +304.207RIDQAVEEWNIEK+304.207, +304.207IDQAVEEWNIEK+304.207, +304.207EVENSQAAR, +304.207AVAC+57.021HNFVK+304.207, +304.207TEIIDFSTDEPK+304.207, +304.207ELTQYFGVNDR, +304.207ELHSEPSSNETQWK+304.207, +304.207LAWGFEAK+304.207, +304.207AEELSNQLATR, +304.207RIDQAVEEWNIEK+304.207, +304.207IDQAVEEWNIEK+304.207, +304.207EVENSQAAR, +304.207AVAC+57.021HNFVK+304.207, +304.207TEIIDFSTDEPK+304.207, +304.207ELTQYFGVNDR, +304.207ELHSEPSSNETQWK+304.207, +304.207LAWGFEAK+304.207, +304.207AEELSNQLATR, +304.207RIDQAVEEWNIEK+304.207, +304.207IDQAVEEWNIEK+304.207, +304.207EVENSQAAR, +304.207AVAC+57.021HNFVK+304.207, +304.207TEIIDFSTDEPK+304.207, +304.207ELTQYFGVNDR, +304.207ELHSEPSSNETQWK+304.207, +304.207LAWGFEAK+304.207, +304.207AEELSNQLATR, +304.207RIDQAVEEWNIEK+304.207, +304.207IDQAVEEWNIEK+304.207, +304.207EVENSQAAR, +304.207AVAC+57.021HNFVK+304.207, +304.207TEIIDFSTDEPK+304.207, +304.207ELTQYFGVNDR, +304.207ELHSEPSSNETQWK+304.207, +304.207LAWGFEAK+304.207, +304.207AEELSNQLATR, +304.207RIDQAVEEWNIEK+304.207, +304.207IDQAVEEWNIEK+304.207, +304.207EVENSQAAR, +304.207AVAC+57.021HNFVK+304.207, +304.207TEIIDFSTDEPK+304.207, +304.207ELTQYFGVNDR, +304.207ELHSEPSSNETQWK+304.207, +304.207LAWGFEAK+304.207, +304.207AEELSNQLATR, +304.207RIDQAVEEWNIEK+304.207, +304.207IDQAVEEWNIEK+304.207, +304.207EVENSQAAR, +304.207AVAC+57.021HNFVK+304.207, +304.207TEIIDFSTDEPK+304.207, +304.207ELTQYFGVNDR, +304.207ELHSEPSSNETQWK+304.207, +304.207LAWGFEAK+304.207, +304.207AEELSNQLATR, +304.207RIDQAVEEWNIEK+304.207, +304.207IDQAVEEWNIEK+304.207, +304.207EVENSQAAR, +304.207AVAC+57.021HNFVK+304.207, +304.207TEIIDFSTDEPK+304.207, +304.207ELTQYFGVNDR, +304.207ELHSEPSSNETQWK+304.207, +304.207LAWGFEAK+304.207, +304.207AEELSNQLATR, +304.207RIDQAVEEWNIEK+304.207, +304.207IDQAVEEWNIEK+304.207, +304.207EVENSQAAR, +304.207AVAC+57.021HNFVK+304.207, +304.207TEIIDFSTDEPK+304.207, +304.207ELTQYFGVNDR, +304.207ELHSEPSSNETQWK+304.207, +304.207LAWGFEAK+304.207, +304.207AEELSNQLATR, +304.207RIDQAVEEWNIEK+304.207, +304.207IDQAVEEWNIEK+304.207, +304.207EVENSQAAR, +304.207AVAC+57.021HNFVK+304.207, +304.207TEIIDFSTDEPK+304.207, +304.207ELTQYFGVNDR, +304.207ELHSEPSSNETQWK+304.207, +304.207LAWGFEAK+304.207, +304.207AEELSNQLATR, +304.207RIDQAVEEWNIEK+304.207, +304.207IDQAVEEWNIEK+304.207, +304.207EVENSQAAR, +304.207AVAC+57.021HNFVK+304.207, +304.207TEIIDFSTDEPK+304.207, +304.207ELTQYFGVNDR, +304.207ELHSEPSSNETQWK+304.207, +304.207LAWGFEAK+304.207, +304.207AEELSNQLATR, +304.207RIDQAVEEWNIEK+304.207, +304.207IDQAVEEWNIEK+304.207, +304.207EVENSQAAR, +304.207AVAC+57.021HNFVK+304.207, +304.207TEIIDFSTDEPK+304.207, +304.207ELTQYFGVNDR, +304.207ELHSEPSSNETQWK+304.207, +304.207LAWGFEAK+304.207, +304.207AEELSNQLATR, +304.207RIDQAVEEWNIEK+304.207, +304.207IDQAVEEWNIEK+304.207, +304.207EVENSQAAR, +304.207AVAC+57.021HNFVK+304.207, +304.207TEIIDFSTDEPK+304.207, +304.207ELTQYFGVNDR, +304.207ELHSEPSSNETQWK+304.207, +304.207LAWGFEAK+304.207, +304.207AEELSNQLATR, +304.207RIDQAVEEWNIEK+304.207, +304.207IDQAVEEWNIEK+304.207, +304.207EVENSQAAR, +304.207AVAC+57.021HNFVK+304.207, +304.207TEIIDFSTDEPK+304.207, +304.207ELTQYFGVNDR, +304.207ELHSEPSSNETQWK+304.207, +304.207LAWGFEAK+304.207, +304.207AEELSNQLATR, +304.207RIDQAVEEWNIEK+304.207, +304.207IDQAVEEWNIEK+304.207, +304.207EVENSQAAR, +304.207AVAC+57.021HNFVK+304.207, +304.207TEIIDFSTDEPK+304.207, +304.207ELTQYFGVNDR, +304.207ELHSEPSSNETQWK+304.207, +304.207LAWGFEAK+304.207, +304.207AEELSNQLATR, +304.207RIDQAVEEWNIEK+304.207, +304.207IDQAVEEWNIEK+304.207, +304.207EVENSQAAR, +304.207AVAC+57.021HNFVK+304.207, +304.207TEIIDFSTDEPK+304.207, +304.207ELTQYFGVNDR, +304.207ELHSEPSSNETQWK+304.207, +304.207LAWGFEAK+304.207, +304.207AEELSNQLATR, +304.207RIDQAVEEWNIEK+304.207, +304.207IDQAVEEWNIEK+304.207, +304.207EVENSQAAR, +304.207AVAC+57.021HNFVK+304.207, +304.207TEIIDFSTDEPK+304.207, +304.207ELTQYFGVNDR, +304.207ELHSEPSSNETQWK+304.207, +304.207LAWGFEAK+304.207, +304.207AEELSNQLATR, +304.207RIDQAVEEWNIEK+304.207, +304.207IDQAVEEWNIEK+304.207, +304.207EVENSQAAR, +304.207AVAC+57.021HNFVK+304.207, +304.207TEIIDFSTDEPK+304.207, +304.207ELTQYFGVNDR, +304.207ELHSEPSSNETQWK+304.207, +304.207LAWGFEAK+304.207, +304.207AEELSNQLATR, +304.207RIDQAVEEWNIEK+304.207, +304.207IDQAVEEWNIEK+304.207, +304.207EVENSQAAR, +304.207AVAC+57.021HNFVK+304.207, +304.207TEIIDFSTDEPK+304.207, +304.207ELTQYFGVNDR, +304.207ELHSEPSSNETQWK+304.207, +304.207LAWGFEAK+304.207, +304.207AEELSNQLATR, +304.207RIDQAVEEWNIEK+304.207, +304.207IDQAVEEWNIEK+304.207, +304.207EVENSQAAR, +304.207AVAC+57.021HNFVK+304.207, +304.207TEIIDFSTDEPK+304.207, +304.207ELTQYFGVNDR, +304.207ELHSEPSSNETQWK+304.207, +304.207LAWGFEAK+304.207, +304.207AEELSNQLATR, +304.207RIDQAVEEWNIEK+304.207, +304.207IDQAVEEWNIEK+304.207, +304.207EVENSQAAR, +304.207AVAC+57.021HNFVK+304.207, +304.207TEIIDFSTDEPK+304.207, +304.207ELTQYFGVNDR, +304.207ELHSEPSSNETQWK+304.207, +304.207LAWGFEAK+304.207, +304.207AEELSNQLATR, +304.207RIDQAVEEWNIEK+304.207, +304.207IDQAVEEWNIEK+304.207, +304.207EVENSQAAR, +304.207AVAC+57.021HNFVK+304.207, +304.207TEIIDFSTDEPK+304.207, +304.207ELTQYFGVNDR, +304.207ELHSEPSSNETQWK+304.207, +304.207LAWGFEAK+304.207, +304.207AEELSNQLATR, +304.207RIDQAVEEWNIEK+304.207, +304.207IDQAVEEWNIEK+304.207, +304.207EVENSQAAR, +304.207AVAC+57.021HNFVK+304.207, +304.207TEIIDFSTDEPK+304.207, +304.207ELTQYFGVNDR, +304.207ELHSEPSSNETQWK+304.207, +304.207LAWGFEAK+304.207, +304.207AEELSNQLATR, +304.207RIDQAVEEWNIEK+304.207, +304.207IDQAVEEWNIEK+304.207, +304.207EVENSQAAR, +304.207AVAC+57.021HNFVK+304.207, +304.207TEIIDFSTDEPK+304.207, +304.207ELTQYFGVNDR, +304.207ELHSEPSSNETQWK+304.207, +304.207LAWGFEAK+304.207, +304.207AEELSNQLATR, +304.207RIDQAVEEWNIEK+304.207, +304.207IDQAVEEWNIEK+304.207, +304.207EVENSQAAR, +304.207AVAC+57.021HNFVK+304.207, +304.207TEIIDFSTDEPK+304.207, +304.207ELTQYFGVNDR, +304.207ELHSEPSSNETQWK+304.207, +304.207LAWGFEAK+304.207, +304.207AEELSNQLATR, +304.207RIDQAVEEWNIEK+304.207, +304.207IDQAVEEWNIEK+304.207, +304.207EVENSQAAR, +304.207AVAC+57.021HNFVK+304.207, +304.207TEIIDFSTDEPK+304.207, +304.207ELTQYFGVNDR, +304.207ELHSEPSSNETQWK+304.207, +304.207LAWGFEAK+304.207, +304.207AEELSNQLATR, +304.207RIDQAVEEWNIEK+304.207, +304.207IDQAVEEWNIEK+304.207, +304.207EVENSQAAR, +304.207AVAC+57.021HNFVK+304.207, +304.207TEIIDFSTDEPK+304.207, +304.207ELTQYFGVNDR, +304.207ELHSEPSSNETQWK+304.207, +304.207LAWGFEAK+304.207, +304.207AEELSNQLATR, +304.207RIDQAVEEWNIEK+304.207, +304.207IDQAVEEWNIEK+304.207, +304.207EVENSQAAR, +304.207AVAC+57.021HNFVK+304.207, +304.207TEIIDFSTDEPK+304.207, +304.207ELTQYFGVNDR, +304.207ELHSEPSSNETQWK+304.207, +304.207LAWGFEAK+304.207, +304.207AEELSNQLATR, +304.207RIDQAVEEWNIEK+304.207, +304.207IDQAVEEWNIEK+304.207, +304.207EVENSQAAR, +304.207AVAC+57.021HNFVK+304.207, +304.207TEIIDFSTDEPK+304.207, +304.207ELTQYFGVNDR, +304.207ELHSEPSSNETQWK+304.207, +304.207LAWGFEAK+304.207, +304.207AEELSNQLATR, +304.207RIDQAVEEWNIEK+304.207, +304.207IDQAVEEWNIEK+304.207, +304.207EVENSQAAR, +304.207AVAC+57.021HNFVK+304.207, +304.207TEIIDFSTDEPK+304.207, +304.207ELTQYFGVNDR, +304.207ELHSEPSSNETQWK+304.207, +304.207LAWGFEAK+304.207, +304.207AEELSNQLATR, +304.207RIDQAVEEWNIEK+304.207, +304.207IDQAVEEWNIEK+304.207, +304.207EVENSQAAR, +304.207AVAC+57.021HNFVK+304.207, +304.207TEIIDFSTDEPK+304.207, +304.207ELTQYFGVNDR, +304.207ELHSEPSSNETQWK+304.207, +304.207LAWGFEAK+304.207, +304.207AEELSNQLATR, +304.207RIDQAVEEWNIEK+304.207, +304.207IDQAVEEWNIEK+304.207, +304.207EVENSQAAR, +304.207AVAC+57.021HNFVK+304.207, +304.207TEIIDFSTDEPK+304.207, +304.207ELTQYFGVNDR, +304.207ELHSEPSSNETQWK+304.207, +304.207LAWGFEAK+304.207, +304.207AEELSNQLATR, +304.207RIDQAVEEWNIEK+304.207, +304.207IDQAVEEWNIEK+304.207, +304.207EVENSQAAR, +304.207AVAC+57.021HNFVK+304.207, +304.207TEIIDFSTDEPK+304.207, +304.207ELTQYFGVNDR, +304.207ELHSEPSSNETQWK+304.207, +304.207LAWGFEAK+304.207, +304.207AEELSNQLATR, +304.207RIDQAVEEWNIEK+304.207, +304.207IDQAVEEWNIEK+304.207, +304.207EVENSQAAR, +304.207AVAC+57.021HNFVK+304.207, +304.207TEIIDFSTDEPK+304.207, +304.207ELTQYFGVNDR, +304.207ELHSEPSSNETQWK+304.207, +304.207LAWGFEAK+304.207, +304.207AEELSNQLATR, +304.207RIDQAVEEWNIEK+304.207, +304.207IDQAVEEWNIEK+304.207, +304.207EVENSQAAR, +304.207AVAC+57.021HNFVK+304.207, +304.207TEIIDFSTDEPK+304.207, +304.207ELTQYFGVNDR, +304.207ELHSEPSSNETQWK+304.207, +304.207LAWGFEAK+304.207, +304.207AEELSNQLATR, +304.207RIDQAVEEWNIEK+304.207, +304.207IDQAVEEWNIEK+304.207, +304.207EVENSQAAR, +304.207AVAC+57.021HNFVK+304.207, +304.207TEIIDFSTDEPK+304.207, +304.207ELTQYFGVNDR, +304.207ELHSEPSSNETQWK+304.207, +304.207LAWGFEAK+304.207, +304.207AEELSNQLATR, +304.207RIDQAVEEWNIEK+304.207, +304.207IDQAVEEWNIEK+304.207, +304.207EVENSQAAR, +304.207AVAC+57.021HNFVK+304.207, +304.207TEIIDFSTDEPK+304.207, +304.207ELTQYFGVNDR, +304.207ELHSEPSSNETQWK+304.207, +304.207LAWGFEAK+304.207, +304.207AEELSNQLATR, +304.207RIDQAVEEWNIEK+304.207, +304.207IDQAVEEWNIEK+304.207, +304.207EVENSQAAR, +304.207AVAC+57.021HNFVK+304.207, +304.207TEIIDFSTDEPK+304.207, +304.207ELTQYFGVNDR, +304.207ELHSEPSSNETQWK+304.207, +304.207LAWGFEAK+304.207, +304.207AEELSNQLATR, +304.207RIDQAVEEWNIEK+304.207, +304.207IDQAVEEWNIEK+304.207, +304.207EVENSQAAR, +304.207AVAC+57.021HNFVK+304.207, +304.207TEIIDFSTDEPK+304.207, +304.207ELTQYFGVNDR, +304.207ELHSEPSSNETQWK+304.207, +304.207LAWGFEAK+304.207, +304.207AEELSNQLATR, +304.207RIDQAVEEWNIEK+304.207, +304.207IDQAVEEWNIEK+304.207, +304.207EVENSQAAR, +304.207AVAC+57.021HNFVK+304.207, +304.207TEIIDFSTDEPK+304.207, +304.207ELTQYFGVNDR, +304.207ELHSEPSSNETQWK+304.207, +304.207LAWGFEAK+304.207, +304.207AEELSNQLATR, +304.207RIDQAVEEWNIEK+304.207, +304.207IDQAVEEWNIEK+304.207, +304.207EVENSQAAR, +304.207AVAC+57.021HNFVK+304.207, +304.207TEIIDFSTDEPK+304.207, +304.207ELTQYFGVNDR, +304.207ELHSEPSSNETQWK+304.207, +304.207LAWGFEAK+304.207, +304.207AEELSNQLATR, +304.207RIDQAVEEWNIEK+304.207, +304.207IDQAVEEWNIEK+304.207, +304.207EVENSQAAR, +304.207AVAC+57.021HNFVK+304.207, +304.207TEIIDFSTDEPK+304.207, +304.207ELTQYFGVNDR, +304.207ELHSEPSSNETQWK+304.207, +304.207LAWGFEAK+304.207, +304.207AEELSNQLATR, +304.207RIDQAVEEWNIEK+304.207, +304.207IDQAVEEWNIEK+304.207, +304.207EVENSQAAR, +304.207AVAC+57.021HNFVK+304.207, +304.207TEIIDFSTDEPK+304.207, +304.207ELTQYFGVNDR, +304.207ELHSEPSSNETQWK+304.207, +304.207LAWGFEAK+304.207, +304.207AEELSNQLATR, +304.207RIDQAVEEWNIEK+304.207, +304.207IDQAVEEWNIEK+304.207, +304.207EVENSQAAR, +304.207AVAC+57.021HNFVK+304.207, +304.207TEIIDFSTDEPK+304.207, +304.207ELTQYFGVNDR, +304.207ELHSEPSSNETQWK+304.207, +304.207LAWGFEAK+304.207, +304.207AEELSNQLATR, +304.207RIDQAVEEWNIEK+304.207, +304.207IDQAVEEWNIEK+304.207, +304.207EVENSQAAR, +304.207AVAC+57.021HNFVK+304.207, +304.207TEIIDFSTDEPK+304.207, +304.207ELTQYFGVNDR, +304.207ELHSEPSSNETQWK+304.207, +304.207LAWGFEAK+304.207, +304.207AEELSNQLATR, +304.207RIDQAVEEWNIEK+304.207, +304.207IDQAVEEWNIEK+304.207, +304.207EVENSQAAR, +304.207AVAC+57.021HNFVK+304.207, +304.207TEIIDFSTDEPK+304.207, +304.207ELTQYFGVNDR, +304.207ELHSEPSSNETQWK+304.207, +304.207LAWGFEAK+304.207, +304.207AEELSNQLATR, +304.207RIDQAVEEWNIEK+304.207, +304.207IDQAVEEWNIEK+304.207, +304.207EVENSQAAR, +304.207AVAC+57.021HNFVK+304.207, +304.207TEIIDFSTDEPK+304.207, +304.207ELTQYFGVNDR, +304.207ELHSEPSSNETQWK+304.207, +304.207LAWGFEAK+304.207, +304.207AEELSNQLATR, +304.207RIDQAVEEWNIEK+304.207, +304.207IDQAVEEWNIEK+304.207, +304.207EVENSQAAR, +304.207AVAC+57.021HNFVK+304.207, +304.207TEIIDFSTDEPK+304.207, +304.207ELTQYFGVNDR, +304.207ELHSEPSSNETQWK+304.207, +304.207LAWGFEAK+304.207, +304.207AEELSNQLATR, +304.207RIDQAVEEWNIEK+304.207, +304.207IDQAVEEWNIEK+304.207, +304.207EVENSQAAR, +304.207AVAC+57.021HNFVK+304.207, +304.207TEIIDFSTDEPK+304.207, +304.207ELTQYFGVNDR, +304.207ELHSEPSSNETQWK+304.207, +304.207LAWGFEAK+304.207, +304.207AEELSNQLATR, +304.207RIDQAVEEWNIEK+304.207, +304.207IDQAVEEWNIEK+304.207, +304.207EVENSQAAR, +304.207AVAC+57.021HNFVK+304.207, +304.207TEIIDFSTDEPK+304.207, +304.207ELTQYFGVNDR, +304.207ELHSEPSSNETQWK+304.207, +304.207LAWGFEAK+304.207, +304.207AEELSNQLATR, +304.207RIDQAVEEWNIEK+304.207, +304.207IDQAVEEWNIEK+304.207, +304.207EVENSQAAR, +304.207AVAC+57.021HNFVK+304.207, +304.207TEIIDFSTDEPK+304.207, +304.207ELTQYFGVNDR, +304.207ELHSEPSSNETQWK+304.207, +304.207LAWGFEAK+304.207, +304.207AEELSNQLATR, +304.207RIDQAVEEWNIEK+304.207, +304.207IDQAVEEWNIEK+304.207, +304.207EVENSQAAR, +304.207AVAC+57.021HNFVK+304.207, +304.207TEIIDFSTDEPK+304.207, +304.207ELTQYFGVNDR, +304.207ELHSEPSSNETQWK+304.207, +304.207LAWGFEAK+304.207, +304.207AEELSNQLATR, +304.207RIDQAVEEWNIEK+304.207, +304.207IDQAVEEWNIEK+304.207, +304.207EVENSQAAR, +304.207AVAC+57.021HNFVK+304.207, +304.207TEIIDFSTDEPK+304.207, +304.207ELTQYFGVNDR, +304.207ELHSEPSSNETQWK+304.207, +304.207LAWGFEAK+304.207, +304.207AEELSNQLATR, +304.207RIDQAVEEWNIEK+304.207, +304.207IDQAVEEWNIEK+304.207, +304.207EVENSQAAR, +304.207AVAC+57.021HNFVK+304.207, +304.207TEIIDFSTDEPK+304.207, +304.207ELTQYFGVNDR, +304.207ELHSEPSSNETQWK+304.207, +304.207LAWGFEAK+304.207, +304.207AEELSNQLATR, +304.207RIDQAVEEWNIEK+304.207, +304.207IDQAVEEWNIEK+304.207, +304.207EVENSQAAR, +304.207AVAC+57.021HNFVK+304.207, +304.207TEIIDFSTDEPK+304.207, +304.207ELTQYFGVNDR, +304.207ELHSEPSSNETQWK+304.207, +304.207LAWGFEAK+304.207, +304.207AEELSNQLATR, +304.207RIDQAVEEWNIEK+304.207, +304.207IDQAVEEWNIEK+304.207, +304.207EVENSQAAR, +304.207AVAC+57.021HNFVK+304.207, +304.207TEIIDFSTDEPK+304.207, +304.207ELTQYFGVNDR, +304.207ELHSEPSSNETQWK+304.207, +304.207LAWGFEAK+304.207, +304.207AEELSNQLATR, +304.207RIDQAVEEWNIEK+304.207, +304.207IDQAVEEWNIEK+304.207, +304.207EVENSQAAR, +304.207AVAC+57.021HNFVK+304.207, +304.207TEIIDFSTDEPK+304.207, +304.207ELTQYFGVNDR, +304.207ELHSEPSSNETQWK+304.207, +304.207LAWGFEAK+304.207, +304.207AEELSNQLATR, +304.207RIDQAVEEWNIEK+304.207, +304.207IDQAVEEWNIEK+304.207, +304.207EVENSQAAR, +304.207AVAC+57.021HNFVK+304.207, +304.207TEIIDFSTDEPK+304.207, +304.207ELTQYFGVNDR, +304.207ELHSEPSSNETQWK+304.207, +304.207LAWGFEAK+304.207, +304.207AEELSNQLATR, +304.207RIDQAVEEWNIEK+304.207, +304.207IDQAVEEWNIEK+304.207, +304.207EVENSQAAR, +304.207AVAC+57.021HNFVK+304.207, +304.207TEIIDFSTDEPK+304.207, +304.207ELTQYFGVNDR, +304.207ELHSEPSSNETQWK+304.207, +304.207LAWGFEAK+304.207, +304.207AEELSNQLATR, +304.207RIDQAVEEWNIEK+304.207, +304.207IDQAVEEWNIEK+304.207, +304.207EVENSQAAR, +304.207AVAC+57.021HNFVK+304.207, +304.207TEIIDFSTDEPK+304.207, +304.207ELTQYFGVNDR, +304.207ELHSEPSSNETQWK+304.207, +304.207LAWGFEAK+304.207, +304.207AEELSNQLATR, +304.207RIDQAVEEWNIEK+304.207, +304.207IDQAVEEWNIEK+304.207, +304.207EVENSQAAR, +304.207AVAC+57.021HNFVK+304.207, +304.207TEIIDFSTDEPK+304.207, +304.207ELTQYFGVNDR, +304.207ELHSEPSSNETQWK+304.207, +304.207LAWGFEAK+304.207, +304.207AEELSNQLATR, +304.207RIDQAVEEWNIEK+304.207, +304.207IDQAVEEWNIEK+304.207, +304.207EVENSQAAR, +304.207AVAC+57.021HNFVK+304.207, +304.207TEIIDFSTDEPK+304.207, +304.207ELTQYFGVNDR, +304.207ELHSEPSSNETQWK+304.207, +304.207LAWGFEAK+304.207, +304.207AEELSNQLATR, +304.207RIDQAVEEWNIEK+304.207, +304.207IDQAVEEWNIEK+304.207, +304.207EVENSQAAR, +304.207AVAC+57.021HNFVK+304.207, +304.207TEIIDFSTDEPK+304.207, +304.207ELTQYFGVNDR, +304.207ELHSEPSSNETQWK+304.207, +304.207LAWGFEAK+304.207, +304.207AEELSNQLATR, +304.207RIDQAVEEWNIEK+304.207, +304.207IDQAVEEWNIEK+304.207, +304.207EVENSQAAR, +304.207AVAC+57.021HNFVK+304.207, +304.207TEIIDFSTDEPK+304.207, +304.207ELTQYFGVNDR, +304.207ELHSEPSSNETQWK+304.207, +304.207LAWGFEAK+304.207, +304.207AEELSNQLATR, +304.207RIDQAVEEWNIEK+304.207, +304.207IDQAVEEWNIEK+304.207, +304.207EVENSQAAR, +304.207AVAC+57.021HNFVK+304.207, +304.207TEIIDFSTDEPK+304.207, +304.207ELTQYFGVNDR, +304.207ELHSEPSSNETQWK+304.207, +304.207LAWGFEAK+304.207, +304.207AEELSNQLATR, +304.207RIDQAVEEWNIEK+304.207, +304.207IDQAVEEWNIEK+304.207, +304.207EVENSQAAR, +304.207AVAC+57.021HNFVK+304.207, +304.207TEIIDFSTDEPK+304.207, +304.207ELTQYFGVNDR, +304.207ELHSEPSSNETQWK+304.207, +304.207LAWGFEAK+304.207, +304.207AEELSNQLATR, +304.207RIDQAVEEWNIEK+304.207, +304.207IDQAVEEWNIEK+304.207, +304.207EVENSQAAR, +304.207AVAC+57.021HNFVK+304.207, +304.207TEIIDFSTDEPK+304.207, +304.207ELTQYFGVNDR, +304.207ELHSEPSSNETQWK+304.207, +304.207LAWGFEAK+304.207, +304.207AEELSNQLATR, +304.207RIDQAVEEWNIEK+304.207, +304.207IDQAVEEWNIEK+304.207, +304.207EVENSQAAR, +304.207AVAC+57.021HNFVK+304.207, +304.207TEIIDFSTDEPK+304.207, +304.207ELTQYFGVNDR, +304.207ELHSEPSSNETQWK+304.207, +304.207LAWGFEAK+304.207, +304.207AEELSNQLATR, +304.207RIDQAVEEWNIEK+304.207, +304.207IDQAVEEWNIEK+304.207, +304.207EVENSQAAR, +304.207AVAC+57.021HNFVK+304.207, +304.207TEIIDFSTDEPK+304.207, +304.207ELTQYFGVNDR, +304.207ELHSEPSSNETQWK+304.207, +304.207LAWGFEAK+304.207, +304.207AEELSNQLATR, +304.207RIDQAVEEWNIEK+304.207, +304.207IDQAVEEWNIEK+304.207, +304.207EVENSQAAR, +304.207AVAC+57.021HNFVK+304.207, +304.207TEIIDFSTDEPK+304.207, +304.207ELTQYFGVNDR, +304.207ELHSEPSSNETQWK+304.207, +304.207LAWGFEAK+304.207, +304.207AEELSNQLATR, +304.207RIDQAVEEWNIEK+304.207, +304.207IDQAVEEWNIEK+304.207, +304.207EVENSQAAR, +304.207AVAC+57.021HNFVK+304.207, +304.207TEIIDFSTDEPK+304.207, +304.207ELTQYFGVNDR, +304.207ELHSEPSSNETQWK+304.207, +304.207LAWGFEAK+304.207, +304.207AEELSNQLATR, +304.207RIDQAVEEWNIEK+304.207, +304.207IDQAVEEWNIEK+304.207, +304.207EVENSQAAR, +304.207AVAC+57.021HNFVK+304.207, +304.207TEIIDFSTDEPK+304.207, +304.207ELTQYFGVNDR, +304.207ELHSEPSSNETQWK+304.207, +304.207LAWGFEAK+304.207, +304.207AEELSNQLATR, +304.207RIDQAVEEWNIEK+304.207, +304.207IDQAVEEWNIEK+304.207, +304.207EVENSQAAR, +304.207AVAC+57.021HNFVK+304.207, +304.207TEIIDFSTDEPK+304.207, +304.207ELTQYFGVNDR, +304.207ELHSEPSSNETQWK+304.207, +304.207LAWGFEAK+304.207, +304.207AEELSNQLATR, +304.207RIDQAVEEWNIEK+304.207, +304.207IDQAVEEWNIEK+304.207, +304.207EVENSQAAR, +304.207AVAC+57.021HNFVK+304.207	proteoform detection criteria not met	1	0.9134228294535246	0.781049430346027	0.6335711132035706	0.4716669476453687	0.4007664170968107	0.35205382187966394	0.28986451943161773	1	0.9073684923535289	0.5610596304512553	0.7655963526826579	0.589606815727889	0.5379600534690827	0.21484396454648752	0.3396958506023492	1	1.0230118201707887	0.8721199368624549	0.6762635088611544	0.5959424138304876	0.5214604982493302	0.5029574979881044	0.35353303540687425	1	0.9171005836205548	0.7816882469488282	0.7484201933951571	0.7072316990730789	0.6630146175440669	0.6111064226652847	0.563819301281005	1	1.1298210734247973	0.9774720160705815	0.8946629201644475	0.7713093671947187	0.7261741975415594	0.6511890009273984	0.506543457783365	1	0.9749974859457659	0.8855107841049221	0.7146022663308297	0.6148508659184506	0.5260835330142558	0.4737702429087973	0.3553635158279084	1	0.9332259459918715	0.8506961906129272	0.6338991604924182	0.5869099201024665	0.4914779762371372	0.43764304333521387	0.34660899889998825	1	0.9638429325188731	0.8668384012531184	0.6960204352062286	0.6297744388268596	0.5121073058126451	0.4435087427777696	0.3762687824207937	1	1.0139078362185867	0.9690533072886088	0.7498536709177208	0.5800205049879491	0.41713459528041485	0.45315239102278065	0.4047038219858251	1	1.043762601287336	0.8900043035268892	0.727634140544483	0.5902812156023173	0.4341797608853194	0.3884700839643384	0.3528965646207875	1	0.9486865984967958	0.8883463069110781	0.7140670839722293	0.5513776443088811	0.4647596259673034	0.4108782997942716	0.3727898663098928	1	0.975731263546388	0.8350344766720611	0.7339611722243339	0.6472414274829654	0.1378189016041924	0.4854605891237266	0.2712157823039419	1	0.931975595758315	0.8365549007994855	0.7604686873061833	0.5518896241491218	0.6251047056016643	0.4908739349586307	0.5321285260921251	1	0.974133423164037	0.8548732338784599	0.6912516823347736	0.5784280942873216	0.5643943716994805	0.5067530444560497	0.3305037839525615	1	0.8819738579871652	0.731311084466302	0.5821083725114132	0.5132028334068727	0.4442693939715644	0.40171179883185726	0.15120134827851833	1	0.9140270365610699	0.7947500767830854	0.6056622326624272	0.45475278641263367	0.3909424898790853	0.32341340534687524	0.2818971237157532	1	0.984119570221633	0.9292895263873518	0.8141971399295557	0.6866931406234108	0.6672553387787411	0.6639574565452135	0.4715156511821033	1	1.0249845783644125	0.7896283930310806	0.5551661679015746	0.6259081037777363	0.5925843192019266	0.5161980162132661	0.33184416479355877	1	0.8610811762686716	0.7595650672334011	0.5617856516657393	0.42003908629005965	0.43890106164224724	0.3439247973498003	0.2866592097687184	1	0.9756026668148285	0.7753133870955038	0.6572872397613518	0.5931574918494594	0.5574953430844478	0.4909108159007263	0.3890433471204636	1	0.992675098278182	0.8053862228689264	0.6721495799904619	0.5605451601631481	0.5111934005469103	0.43378280440332945	0.3272300639465676	1	0.9672995237645153	0.9088727323035237	0.6532004965924118	0.6860782103587033	0.5549240062443636	0.5129931733159473	0.3973501194945526
