## Supplementary material for "Deep thermal proteome profiling for detection of proteoforms and drug sensitivity biomarkers": suppl_data_2_proteoform_detection.txt (part 72 of 134)

gene	proteoform	proteoform_id	psms	group	697_41	697_44	697_47	697_50	697_53	697_56	697_59	697_63	ALL_PO_41	ALL_PO_44	ALL_PO_47	ALL_PO_50	ALL_PO_53	ALL_PO_56	ALL_PO_59	ALL_PO_63	COG_319_41	COG_319_44	COG_319_47	COG_319_50	COG_319_53	COG_319_56	COG_319_59	COG_319_63	COG_355_41	COG_355_44	COG_355_47	COG_355_50	COG_355_53	COG_355_56	COG_355_59	COG_355_63	COG_394_41	COG_394_44	COG_394_47	COG_394_50	COG_394_53	COG_394_56	COG_394_59	COG_394_63	HAL_01_41	HAL_01_44	HAL_01_47	HAL_01_50	HAL_01_53	HAL_01_56	HAL_01_59	HAL_01_63	KASUMI_2_41	KASUMI_2_44	KASUMI_2_47	KASUMI_2_50	KASUMI_2_53	KASUMI_2_56	KASUMI_2_59	KASUMI_2_63	KASUMI_9_41	KASUMI_9_44	KASUMI_9_47	KASUMI_9_50	KASUMI_9_53	KASUMI_9_56	KASUMI_9_59	KASUMI_9_63	KOPN_8_41	KOPN_8_44	KOPN_8_47	KOPN_8_50	KOPN_8_53	KOPN_8_56	KOPN_8_59	KOPN_8_63	LC4_1_41	LC4_1_44	LC4_1_47	LC4_1_50	LC4_1_53	LC4_1_56	LC4_1_59	LC4_1_63	MHH_CALL_2_41	MHH_CALL_2_44	MHH_CALL_2_47	MHH_CALL_2_50	MHH_CALL_2_53	MHH_CALL_2_56	MHH_CALL_2_59	MHH_CALL_2_63	MHH_CALL_3_41	MHH_CALL_3_44	MHH_CALL_3_47	MHH_CALL_3_50	MHH_CALL_3_53	MHH_CALL_3_56	MHH_CALL_3_59	MHH_CALL_3_63	MHH_CALL_3_BR2_41	MHH_CALL_3_BR2_44	MHH_CALL_3_BR2_47	MHH_CALL_3_BR2_50	MHH_CALL_3_BR2_53	MHH_CALL_3_BR2_56	MHH_CALL_3_BR2_59	MHH_CALL_3_BR2_63	MHH_CALL_4_41	MHH_CALL_4_44	MHH_CALL_4_47	MHH_CALL_4_50	MHH_CALL_4_53	MHH_CALL_4_56	MHH_CALL_4_59	MHH_CALL_4_63	NALL_1_41	NALL_1_44	NALL_1_47	NALL_1_50	NALL_1_53	NALL_1_56	NALL_1_59	NALL_1_63	P30_OHKUBO_41	P30_OHKUBO_44	P30_OHKUBO_47	P30_OHKUBO_50	P30_OHKUBO_53	P30_OHKUBO_56	P30_OHKUBO_59	P30_OHKUBO_63	RCH_ACV_41	RCH_ACV_44	RCH_ACV_47	RCH_ACV_50	RCH_ACV_53	RCH_ACV_56	RCH_ACV_59	RCH_ACV_63	RCH_ACV_BR2_41	RCH_ACV_BR2_44	RCH_ACV_BR2_47	RCH_ACV_BR2_50	RCH_ACV_BR2_53	RCH_ACV_BR2_56	RCH_ACV_BR2_59	RCH_ACV_BR2_63	REH_41	REH_44	REH_47	REH_50	REH_53	REH_56	REH_59	REH_63	SEM_41	SEM_44	SEM_47	SEM_50	SEM_53	SEM_56	SEM_59	SEM_63	SUP_B15_41	SUP_B15_44	SUP_B15_47	SUP_B15_50	SUP_B15_53	SUP_B15_56	SUP_B15_59	SUP_B15_63	TMD5_41	TMD5_44	TMD5_47	TMD5_50	TMD5_53	TMD5_56	TMD5_59	TMD5_63
FAM207A	0	FAM207A_0	+304.207DALPELLGLEAGSR, +304.207QQLLEEER, +304.207GEAAPGPAPPAPEATPPPASAAGK+304.207, +304.207DWAFINTNIFAR, +304.207FQELLASPAYR, +304.207ATVVVGDLHPLR, +304.207IDPSALVQK+304.207, +304.207QM+15.995QLEDGGQL, +304.207DALPELLGLEAGSR, +304.207QQLLEEER, +304.207GEAAPGPAPPAPEATPPPASAAGK+304.207, +304.207DWAFINTNIFAR, +304.207FQELLASPAYR, +304.207ATVVVGDLHPLR, +304.207IDPSALVQK+304.207, +304.207QM+15.995QLEDGGQL, +304.207DALPELLGLEAGSR, +304.207QQLLEEER, +304.207GEAAPGPAPPAPEATPPPASAAGK+304.207, +304.207DWAFINTNIFAR, +304.207FQELLASPAYR, +304.207ATVVVGDLHPLR, +304.207IDPSALVQK+304.207, +304.207QM+15.995QLEDGGQL, +304.207DALPELLGLEAGSR, +304.207QQLLEEER, +304.207GEAAPGPAPPAPEATPPPASAAGK+304.207, +304.207DWAFINTNIFAR, +304.207FQELLASPAYR, +304.207ATVVVGDLHPLR, +304.207IDPSALVQK+304.207, +304.207QM+15.995QLEDGGQL, +304.207DALPELLGLEAGSR, +304.207QQLLEEER, +304.207GEAAPGPAPPAPEATPPPASAAGK+304.207, +304.207DWAFINTNIFAR, +304.207FQELLASPAYR, +304.207ATVVVGDLHPLR, +304.207IDPSALVQK+304.207, +304.207QM+15.995QLEDGGQL, +304.207DALPELLGLEAGSR, +304.207QQLLEEER, +304.207GEAAPGPAPPAPEATPPPASAAGK+304.207, +304.207DWAFINTNIFAR, +304.207FQELLASPAYR, +304.207ATVVVGDLHPLR, +304.207IDPSALVQK+304.207, +304.207QM+15.995QLEDGGQL, +304.207DALPELLGLEAGSR, +304.207QQLLEEER, +304.207GEAAPGPAPPAPEATPPPASAAGK+304.207, +304.207DWAFINTNIFAR, +304.207FQELLASPAYR, +304.207ATVVVGDLHPLR, +304.207IDPSALVQK+304.207, +304.207QM+15.995QLEDGGQL, +304.207DALPELLGLEAGSR, +304.207QQLLEEER, +304.207GEAAPGPAPPAPEATPPPASAAGK+304.207, +304.207DWAFINTNIFAR, +304.207FQELLASPAYR, +304.207ATVVVGDLHPLR, +304.207IDPSALVQK+304.207, +304.207QM+15.995QLEDGGQL, +304.207DALPELLGLEAGSR, +304.207QQLLEEER, +304.207GEAAPGPAPPAPEATPPPASAAGK+304.207, +304.207DWAFINTNIFAR, +304.207FQELLASPAYR, +304.207ATVVVGDLHPLR, +304.207IDPSALVQK+304.207, +304.207QM+15.995QLEDGGQL, +304.207DALPELLGLEAGSR, +304.207QQLLEEER, +304.207GEAAPGPAPPAPEATPPPASAAGK+304.207, +304.207DWAFINTNIFAR, +304.207FQELLASPAYR, +304.207ATVVVGDLHPLR, +304.207IDPSALVQK+304.207, +304.207QM+15.995QLEDGGQL, +304.207DALPELLGLEAGSR, +304.207QQLLEEER, +304.207GEAAPGPAPPAPEATPPPASAAGK+304.207, +304.207DWAFINTNIFAR, +304.207FQELLASPAYR, +304.207ATVVVGDLHPLR, +304.207IDPSALVQK+304.207, +304.207QM+15.995QLEDGGQL, +304.207DALPELLGLEAGSR, +304.207QQLLEEER, +304.207GEAAPGPAPPAPEATPPPASAAGK+304.207, +304.207DWAFINTNIFAR, +304.207FQELLASPAYR, +304.207ATVVVGDLHPLR, +304.207IDPSALVQK+304.207, +304.207QM+15.995QLEDGGQL, +304.207DALPELLGLEAGSR, +304.207QQLLEEER, +304.207GEAAPGPAPPAPEATPPPASAAGK+304.207, +304.207DWAFINTNIFAR, +304.207FQELLASPAYR, +304.207ATVVVGDLHPLR, +304.207IDPSALVQK+304.207, +304.207QM+15.995QLEDGGQL, +304.207DALPELLGLEAGSR, +304.207QQLLEEER, +304.207GEAAPGPAPPAPEATPPPASAAGK+304.207, +304.207DWAFINTNIFAR, +304.207FQELLASPAYR, +304.207ATVVVGDLHPLR, +304.207IDPSALVQK+304.207, +304.207QM+15.995QLEDGGQL, +304.207DALPELLGLEAGSR, +304.207QQLLEEER, +304.207GEAAPGPAPPAPEATPPPASAAGK+304.207, +304.207DWAFINTNIFAR, +304.207FQELLASPAYR, +304.207ATVVVGDLHPLR, +304.207IDPSALVQK+304.207, +304.207QM+15.995QLEDGGQL, +304.207DALPELLGLEAGSR, +304.207QQLLEEER, +304.207GEAAPGPAPPAPEATPPPASAAGK+304.207, +304.207DWAFINTNIFAR, +304.207FQELLASPAYR, +304.207ATVVVGDLHPLR, +304.207IDPSALVQK+304.207, +304.207QM+15.995QLEDGGQL, +304.207DALPELLGLEAGSR, +304.207QQLLEEER, +304.207GEAAPGPAPPAPEATPPPASAAGK+304.207, +304.207DWAFINTNIFAR, +304.207FQELLASPAYR, +304.207ATVVVGDLHPLR, +304.207IDPSALVQK+304.207, +304.207QM+15.995QLEDGGQL, +304.207DALPELLGLEAGSR, +304.207QQLLEEER, +304.207GEAAPGPAPPAPEATPPPASAAGK+304.207, +304.207DWAFINTNIFAR, +304.207FQELLASPAYR, +304.207ATVVVGDLHPLR, +304.207IDPSALVQK+304.207, +304.207QM+15.995QLEDGGQL, +304.207DALPELLGLEAGSR, +304.207QQLLEEER, +304.207GEAAPGPAPPAPEATPPPASAAGK+304.207, +304.207DWAFINTNIFAR, +304.207FQELLASPAYR, +304.207ATVVVGDLHPLR, +304.207IDPSALVQK+304.207, +304.207QM+15.995QLEDGGQL, +304.207DALPELLGLEAGSR, +304.207QQLLEEER, +304.207GEAAPGPAPPAPEATPPPASAAGK+304.207, +304.207DWAFINTNIFAR, +304.207FQELLASPAYR, +304.207ATVVVGDLHPLR, +304.207IDPSALVQK+304.207, +304.207QM+15.995QLEDGGQL, +304.207DALPELLGLEAGSR, +304.207QQLLEEER, +304.207GEAAPGPAPPAPEATPPPASAAGK+304.207, +304.207DWAFINTNIFAR, +304.207FQELLASPAYR, +304.207ATVVVGDLHPLR, +304.207IDPSALVQK+304.207, +304.207QM+15.995QLEDGGQL, +304.207DALPELLGLEAGSR, +304.207QQLLEEER, +304.207GEAAPGPAPPAPEATPPPASAAGK+304.207, +304.207DWAFINTNIFAR, +304.207FQELLASPAYR, +304.207ATVVVGDLHPLR, +304.207IDPSALVQK+304.207, +304.207QM+15.995QLEDGGQL, +304.207DALPELLGLEAGSR, +304.207QQLLEEER, +304.207GEAAPGPAPPAPEATPPPASAAGK+304.207, +304.207DWAFINTNIFAR, +304.207FQELLASPAYR, +304.207ATVVVGDLHPLR, +304.207IDPSALVQK+304.207, +304.207QM+15.995QLEDGGQL, +304.207DALPELLGLEAGSR, +304.207QQLLEEER, +304.207GEAAPGPAPPAPEATPPPASAAGK+304.207, +304.207DWAFINTNIFAR, +304.207FQELLASPAYR, +304.207ATVVVGDLHPLR, +304.207IDPSALVQK+304.207, +304.207QM+15.995QLEDGGQL, +304.207DALPELLGLEAGSR, +304.207QQLLEEER, +304.207GEAAPGPAPPAPEATPPPASAAGK+304.207, +304.207DWAFINTNIFAR, +304.207FQELLASPAYR, +304.207ATVVVGDLHPLR, +304.207IDPSALVQK+304.207, +304.207QM+15.995QLEDGGQL, +304.207DALPELLGLEAGSR, +304.207QQLLEEER, +304.207GEAAPGPAPPAPEATPPPASAAGK+304.207, +304.207DWAFINTNIFAR, +304.207FQELLASPAYR, +304.207ATVVVGDLHPLR, +304.207IDPSALVQK+304.207, +304.207QM+15.995QLEDGGQL, +304.207DALPELLGLEAGSR, +304.207QQLLEEER, +304.207GEAAPGPAPPAPEATPPPASAAGK+304.207, +304.207DWAFINTNIFAR, +304.207FQELLASPAYR, +304.207ATVVVGDLHPLR, +304.207IDPSALVQK+304.207, +304.207QM+15.995QLEDGGQL, +304.207DALPELLGLEAGSR, +304.207QQLLEEER, +304.207GEAAPGPAPPAPEATPPPASAAGK+304.207, +304.207DWAFINTNIFAR, +304.207FQELLASPAYR, +304.207ATVVVGDLHPLR, +304.207IDPSALVQK+304.207, +304.207QM+15.995QLEDGGQL, +304.207DALPELLGLEAGSR, +304.207QQLLEEER, +304.207GEAAPGPAPPAPEATPPPASAAGK+304.207, +304.207DWAFINTNIFAR, +304.207FQELLASPAYR, +304.207ATVVVGDLHPLR, +304.207IDPSALVQK+304.207, +304.207QM+15.995QLEDGGQL, +304.207DALPELLGLEAGSR, +304.207QQLLEEER, +304.207GEAAPGPAPPAPEATPPPASAAGK+304.207, +304.207DWAFINTNIFAR, +304.207FQELLASPAYR, +304.207ATVVVGDLHPLR, +304.207IDPSALVQK+304.207, +304.207QM+15.995QLEDGGQL, +304.207DALPELLGLEAGSR, +304.207QQLLEEER, +304.207GEAAPGPAPPAPEATPPPASAAGK+304.207, +304.207DWAFINTNIFAR, +304.207FQELLASPAYR, +304.207ATVVVGDLHPLR, +304.207IDPSALVQK+304.207, +304.207QM+15.995QLEDGGQL, +304.207DALPELLGLEAGSR, +304.207QQLLEEER, +304.207GEAAPGPAPPAPEATPPPASAAGK+304.207, +304.207DWAFINTNIFAR, +304.207FQELLASPAYR, +304.207ATVVVGDLHPLR, +304.207IDPSALVQK+304.207, +304.207QM+15.995QLEDGGQL, +304.207DALPELLGLEAGSR, +304.207QQLLEEER, +304.207GEAAPGPAPPAPEATPPPASAAGK+304.207, +304.207DWAFINTNIFAR, +304.207FQELLASPAYR, +304.207ATVVVGDLHPLR, +304.207IDPSALVQK+304.207, +304.207QM+15.995QLEDGGQL, +304.207DALPELLGLEAGSR, +304.207QQLLEEER, +304.207GEAAPGPAPPAPEATPPPASAAGK+304.207, +304.207DWAFINTNIFAR, +304.207FQELLASPAYR, +304.207ATVVVGDLHPLR, +304.207IDPSALVQK+304.207, +304.207QM+15.995QLEDGGQL, +304.207DALPELLGLEAGSR, +304.207QQLLEEER, +304.207GEAAPGPAPPAPEATPPPASAAGK+304.207, +304.207DWAFINTNIFAR, +304.207FQELLASPAYR, +304.207ATVVVGDLHPLR, +304.207IDPSALVQK+304.207, +304.207QM+15.995QLEDGGQL, +304.207DALPELLGLEAGSR, +304.207QQLLEEER, +304.207GEAAPGPAPPAPEATPPPASAAGK+304.207, +304.207DWAFINTNIFAR, +304.207FQELLASPAYR, +304.207ATVVVGDLHPLR, +304.207IDPSALVQK+304.207, +304.207QM+15.995QLEDGGQL, +304.207DALPELLGLEAGSR, +304.207QQLLEEER, +304.207GEAAPGPAPPAPEATPPPASAAGK+304.207, +304.207DWAFINTNIFAR, +304.207FQELLASPAYR, +304.207ATVVVGDLHPLR, +304.207IDPSALVQK+304.207, +304.207QM+15.995QLEDGGQL, +304.207DALPELLGLEAGSR, +304.207QQLLEEER, +304.207GEAAPGPAPPAPEATPPPASAAGK+304.207, +304.207DWAFINTNIFAR, +304.207FQELLASPAYR, +304.207ATVVVGDLHPLR, +304.207IDPSALVQK+304.207, +304.207QM+15.995QLEDGGQL, +304.207DALPELLGLEAGSR, +304.207QQLLEEER, +304.207GEAAPGPAPPAPEATPPPASAAGK+304.207, +304.207DWAFINTNIFAR, +304.207FQELLASPAYR, +304.207ATVVVGDLHPLR, +304.207IDPSALVQK+304.207, +304.207QM+15.995QLEDGGQL, +304.207DALPELLGLEAGSR, +304.207QQLLEEER, +304.207GEAAPGPAPPAPEATPPPASAAGK+304.207, +304.207DWAFINTNIFAR, +304.207FQELLASPAYR, +304.207ATVVVGDLHPLR, +304.207IDPSALVQK+304.207, +304.207QM+15.995QLEDGGQL, +304.207DALPELLGLEAGSR, +304.207QQLLEEER, +304.207GEAAPGPAPPAPEATPPPASAAGK+304.207, +304.207DWAFINTNIFAR, +304.207FQELLASPAYR, +304.207ATVVVGDLHPLR, +304.207IDPSALVQK+304.207, +304.207QM+15.995QLEDGGQL, +304.207DALPELLGLEAGSR, +304.207QQLLEEER, +304.207GEAAPGPAPPAPEATPPPASAAGK+304.207, +304.207DWAFINTNIFAR, +304.207FQELLASPAYR, +304.207ATVVVGDLHPLR, +304.207IDPSALVQK+304.207, +304.207QM+15.995QLEDGGQL, +304.207DALPELLGLEAGSR, +304.207QQLLEEER, +304.207GEAAPGPAPPAPEATPPPASAAGK+304.207, +304.207DWAFINTNIFAR, +304.207FQELLASPAYR, +304.207ATVVVGDLHPLR, +304.207IDPSALVQK+304.207, +304.207QM+15.995QLEDGGQL, +304.207DALPELLGLEAGSR, +304.207QQLLEEER, +304.207GEAAPGPAPPAPEATPPPASAAGK+304.207, +304.207DWAFINTNIFAR, +304.207FQELLASPAYR, +304.207ATVVVGDLHPLR, +304.207IDPSALVQK+304.207, +304.207QM+15.995QLEDGGQL, +304.207DALPELLGLEAGSR, +304.207QQLLEEER, +304.207GEAAPGPAPPAPEATPPPASAAGK+304.207, +304.207DWAFINTNIFAR, +304.207FQELLASPAYR, +304.207ATVVVGDLHPLR, +304.207IDPSALVQK+304.207, +304.207QM+15.995QLEDGGQL, +304.207DALPELLGLEAGSR, +304.207QQLLEEER, +304.207GEAAPGPAPPAPEATPPPASAAGK+304.207, +304.207DWAFINTNIFAR, +304.207FQELLASPAYR, +304.207ATVVVGDLHPLR, +304.207IDPSALVQK+304.207, +304.207QM+15.995QLEDGGQL, +304.207DALPELLGLEAGSR, +304.207QQLLEEER, +304.207GEAAPGPAPPAPEATPPPASAAGK+304.207, +304.207DWAFINTNIFAR, +304.207FQELLASPAYR, +304.207ATVVVGDLHPLR, +304.207IDPSALVQK+304.207, +304.207QM+15.995QLEDGGQL, +304.207DALPELLGLEAGSR, +304.207QQLLEEER, +304.207GEAAPGPAPPAPEATPPPASAAGK+304.207, +304.207DWAFINTNIFAR, +304.207FQELLASPAYR, +304.207ATVVVGDLHPLR, +304.207IDPSALVQK+304.207, +304.207QM+15.995QLEDGGQL, +304.207DALPELLGLEAGSR, +304.207QQLLEEER, +304.207GEAAPGPAPPAPEATPPPASAAGK+304.207, +304.207DWAFINTNIFAR, +304.207FQELLASPAYR, +304.207ATVVVGDLHPLR, +304.207IDPSALVQK+304.207, +304.207QM+15.995QLEDGGQL, +304.207DALPELLGLEAGSR, +304.207QQLLEEER, +304.207GEAAPGPAPPAPEATPPPASAAGK+304.207, +304.207DWAFINTNIFAR, +304.207FQELLASPAYR, +304.207ATVVVGDLHPLR, +304.207IDPSALVQK+304.207, +304.207QM+15.995QLEDGGQL, +304.207DALPELLGLEAGSR, +304.207QQLLEEER, +304.207GEAAPGPAPPAPEATPPPASAAGK+304.207, +304.207DWAFINTNIFAR, +304.207FQELLASPAYR, +304.207ATVVVGDLHPLR, +304.207IDPSALVQK+304.207, +304.207QM+15.995QLEDGGQL, +304.207DALPELLGLEAGSR, +304.207QQLLEEER, +304.207GEAAPGPAPPAPEATPPPASAAGK+304.207, +304.207DWAFINTNIFAR, +304.207FQELLASPAYR, +304.207ATVVVGDLHPLR, +304.207IDPSALVQK+304.207, +304.207QM+15.995QLEDGGQL, +304.207DALPELLGLEAGSR, +304.207QQLLEEER, +304.207GEAAPGPAPPAPEATPPPASAAGK+304.207, +304.207DWAFINTNIFAR, +304.207FQELLASPAYR, +304.207ATVVVGDLHPLR, +304.207IDPSALVQK+304.207, +304.207QM+15.995QLEDGGQL, +304.207DALPELLGLEAGSR, +304.207QQLLEEER, +304.207GEAAPGPAPPAPEATPPPASAAGK+304.207, +304.207DWAFINTNIFAR, +304.207FQELLASPAYR, +304.207ATVVVGDLHPLR, +304.207IDPSALVQK+304.207, +304.207QM+15.995QLEDGGQL, +304.207DALPELLGLEAGSR, +304.207QQLLEEER, +304.207GEAAPGPAPPAPEATPPPASAAGK+304.207, +304.207DWAFINTNIFAR, +304.207FQELLASPAYR, +304.207ATVVVGDLHPLR, +304.207IDPSALVQK+304.207, +304.207QM+15.995QLEDGGQL, +304.207DALPELLGLEAGSR, +304.207QQLLEEER, +304.207GEAAPGPAPPAPEATPPPASAAGK+304.207, +304.207DWAFINTNIFAR, +304.207FQELLASPAYR, +304.207ATVVVGDLHPLR, +304.207IDPSALVQK+304.207, +304.207QM+15.995QLEDGGQL, +304.207DALPELLGLEAGSR, +304.207QQLLEEER, +304.207GEAAPGPAPPAPEATPPPASAAGK+304.207, +304.207DWAFINTNIFAR, +304.207FQELLASPAYR, +304.207ATVVVGDLHPLR, +304.207IDPSALVQK+304.207, +304.207QM+15.995QLEDGGQL, +304.207DALPELLGLEAGSR, +304.207QQLLEEER, +304.207GEAAPGPAPPAPEATPPPASAAGK+304.207, +304.207DWAFINTNIFAR, +304.207FQELLASPAYR, +304.207ATVVVGDLHPLR, +304.207IDPSALVQK+304.207, +304.207QM+15.995QLEDGGQL, +304.207DALPELLGLEAGSR, +304.207QQLLEEER, +304.207GEAAPGPAPPAPEATPPPASAAGK+304.207, +304.207DWAFINTNIFAR, +304.207FQELLASPAYR, +304.207ATVVVGDLHPLR, +304.207IDPSALVQK+304.207, +304.207QM+15.995QLEDGGQL, +304.207DALPELLGLEAGSR, +304.207QQLLEEER, +304.207GEAAPGPAPPAPEATPPPASAAGK+304.207, +304.207DWAFINTNIFAR, +304.207FQELLASPAYR, +304.207ATVVVGDLHPLR, +304.207IDPSALVQK+304.207, +304.207QM+15.995QLEDGGQL, +304.207DALPELLGLEAGSR, +304.207QQLLEEER, +304.207GEAAPGPAPPAPEATPPPASAAGK+304.207, +304.207DWAFINTNIFAR, +304.207FQELLASPAYR, +304.207ATVVVGDLHPLR, +304.207IDPSALVQK+304.207, +304.207QM+15.995QLEDGGQL, +304.207DALPELLGLEAGSR, +304.207QQLLEEER, +304.207GEAAPGPAPPAPEATPPPASAAGK+304.207, +304.207DWAFINTNIFAR, +304.207FQELLASPAYR, +304.207ATVVVGDLHPLR, +304.207IDPSALVQK+304.207, +304.207QM+15.995QLEDGGQL, +304.207DALPELLGLEAGSR, +304.207QQLLEEER, +304.207GEAAPGPAPPAPEATPPPASAAGK+304.207, +304.207DWAFINTNIFAR, +304.207FQELLASPAYR, +304.207ATVVVGDLHPLR, +304.207IDPSALVQK+304.207, +304.207QM+15.995QLEDGGQL, +304.207DALPELLGLEAGSR, +304.207QQLLEEER, +304.207GEAAPGPAPPAPEATPPPASAAGK+304.207, +304.207DWAFINTNIFAR, +304.207FQELLASPAYR, +304.207ATVVVGDLHPLR, +304.207IDPSALVQK+304.207, +304.207QM+15.995QLEDGGQL, +304.207DALPELLGLEAGSR, +304.207QQLLEEER, +304.207GEAAPGPAPPAPEATPPPASAAGK+304.207, +304.207DWAFINTNIFAR, +304.207FQELLASPAYR, +304.207ATVVVGDLHPLR, +304.207IDPSALVQK+304.207, +304.207QM+15.995QLEDGGQL, +304.207DALPELLGLEAGSR, +304.207QQLLEEER, +304.207GEAAPGPAPPAPEATPPPASAAGK+304.207, +304.207DWAFINTNIFAR, +304.207FQELLASPAYR, +304.207ATVVVGDLHPLR, +304.207IDPSALVQK+304.207, +304.207QM+15.995QLEDGGQL, +304.207DALPELLGLEAGSR, +304.207QQLLEEER, +304.207GEAAPGPAPPAPEATPPPASAAGK+304.207, +304.207DWAFINTNIFAR, +304.207FQELLASPAYR, +304.207ATVVVGDLHPLR, +304.207IDPSALVQK+304.207, +304.207QM+15.995QLEDGGQL, +304.207DALPELLGLEAGSR, +304.207QQLLEEER, +304.207GEAAPGPAPPAPEATPPPASAAGK+304.207, +304.207DWAFINTNIFAR, +304.207FQELLASPAYR, +304.207ATVVVGDLHPLR, +304.207IDPSALVQK+304.207, +304.207QM+15.995QLEDGGQL, +304.207DALPELLGLEAGSR, +304.207QQLLEEER, +304.207GEAAPGPAPPAPEATPPPASAAGK+304.207, +304.207DWAFINTNIFAR, +304.207FQELLASPAYR, +304.207ATVVVGDLHPLR, +304.207IDPSALVQK+304.207, +304.207QM+15.995QLEDGGQL, +304.207DALPELLGLEAGSR, +304.207QQLLEEER, +304.207GEAAPGPAPPAPEATPPPASAAGK+304.207, +304.207DWAFINTNIFAR, +304.207FQELLASPAYR, +304.207ATVVVGDLHPLR, +304.207IDPSALVQK+304.207, +304.207QM+15.995QLEDGGQL, +304.207DALPELLGLEAGSR, +304.207QQLLEEER, +304.207GEAAPGPAPPAPEATPPPASAAGK+304.207, +304.207DWAFINTNIFAR, +304.207FQELLASPAYR, +304.207ATVVVGDLHPLR, +304.207IDPSALVQK+304.207, +304.207QM+15.995QLEDGGQL, +304.207DALPELLGLEAGSR, +304.207QQLLEEER, +304.207GEAAPGPAPPAPEATPPPASAAGK+304.207, +304.207DWAFINTNIFAR, +304.207FQELLASPAYR, +304.207ATVVVGDLHPLR, +304.207IDPSALVQK+304.207, +304.207QM+15.995QLEDGGQL, +304.207DALPELLGLEAGSR, +304.207QQLLEEER, +304.207GEAAPGPAPPAPEATPPPASAAGK+304.207, +304.207DWAFINTNIFAR, +304.207FQELLASPAYR, +304.207ATVVVGDLHPLR, +304.207IDPSALVQK+304.207, +304.207QM+15.995QLEDGGQL, +304.207DALPELLGLEAGSR, +304.207QQLLEEER, +304.207GEAAPGPAPPAPEATPPPASAAGK+304.207, +304.207DWAFINTNIFAR, +304.207FQELLASPAYR, +304.207ATVVVGDLHPLR, +304.207IDPSALVQK+304.207, +304.207QM+15.995QLEDGGQL, +304.207DALPELLGLEAGSR, +304.207QQLLEEER, +304.207GEAAPGPAPPAPEATPPPASAAGK+304.207, +304.207DWAFINTNIFAR, +304.207FQELLASPAYR, +304.207ATVVVGDLHPLR, +304.207IDPSALVQK+304.207, +304.207QM+15.995QLEDGGQL, +304.207DALPELLGLEAGSR, +304.207QQLLEEER, +304.207GEAAPGPAPPAPEATPPPASAAGK+304.207, +304.207DWAFINTNIFAR, +304.207FQELLASPAYR, +304.207ATVVVGDLHPLR, +304.207IDPSALVQK+304.207, +304.207QM+15.995QLEDGGQL, +304.207DALPELLGLEAGSR, +304.207QQLLEEER, +304.207GEAAPGPAPPAPEATPPPASAAGK+304.207, +304.207DWAFINTNIFAR, +304.207FQELLASPAYR, +304.207ATVVVGDLHPLR, +304.207IDPSALVQK+304.207, +304.207QM+15.995QLEDGGQL, +304.207DALPELLGLEAGSR, +304.207QQLLEEER, +304.207GEAAPGPAPPAPEATPPPASAAGK+304.207, +304.207DWAFINTNIFAR, +304.207FQELLASPAYR, +304.207ATVVVGDLHPLR, +304.207IDPSALVQK+304.207, +304.207QM+15.995QLEDGGQL, +304.207DALPELLGLEAGSR, +304.207QQLLEEER, +304.207GEAAPGPAPPAPEATPPPASAAGK+304.207, +304.207DWAFINTNIFAR, +304.207FQELLASPAYR, +304.207ATVVVGDLHPLR, +304.207IDPSALVQK+304.207, +304.207QM+15.995QLEDGGQL, +304.207DALPELLGLEAGSR, +304.207QQLLEEER, +304.207GEAAPGPAPPAPEATPPPASAAGK+304.207, +304.207DWAFINTNIFAR, +304.207FQELLASPAYR, +304.207ATVVVGDLHPLR, +304.207IDPSALVQK+304.207, +304.207QM+15.995QLEDGGQL, +304.207DALPELLGLEAGSR, +304.207QQLLEEER, +304.207GEAAPGPAPPAPEATPPPASAAGK+304.207, +304.207DWAFINTNIFAR, +304.207FQELLASPAYR, +304.207ATVVVGDLHPLR, +304.207IDPSALVQK+304.207, +304.207QM+15.995QLEDGGQL, +304.207DALPELLGLEAGSR, +304.207QQLLEEER, +304.207GEAAPGPAPPAPEATPPPASAAGK+304.207, +304.207DWAFINTNIFAR, +304.207FQELLASPAYR, +304.207ATVVVGDLHPLR, +304.207IDPSALVQK+304.207, +304.207QM+15.995QLEDGGQL, +304.207DALPELLGLEAGSR, +304.207QQLLEEER, +304.207GEAAPGPAPPAPEATPPPASAAGK+304.207, +304.207DWAFINTNIFAR, +304.207FQELLASPAYR, +304.207ATVVVGDLHPLR, +304.207IDPSALVQK+304.207, +304.207QM+15.995QLEDGGQL, +304.207DALPELLGLEAGSR, +304.207QQLLEEER, +304.207GEAAPGPAPPAPEATPPPASAAGK+304.207, +304.207DWAFINTNIFAR, +304.207FQELLASPAYR, +304.207ATVVVGDLHPLR, +304.207IDPSALVQK+304.207, +304.207QM+15.995QLEDGGQL, +304.207DALPELLGLEAGSR, +304.207QQLLEEER, +304.207GEAAPGPAPPAPEATPPPASAAGK+304.207, +304.207DWAFINTNIFAR, +304.207FQELLASPAYR, +304.207ATVVVGDLHPLR, +304.207IDPSALVQK+304.207, +304.207QM+15.995QLEDGGQL, +304.207DALPELLGLEAGSR, +304.207QQLLEEER, +304.207GEAAPGPAPPAPEATPPPASAAGK+304.207, +304.207DWAFINTNIFAR, +304.207FQELLASPAYR, +304.207ATVVVGDLHPLR, +304.207IDPSALVQK+304.207, +304.207QM+15.995QLEDGGQL, +304.207DALPELLGLEAGSR, +304.207QQLLEEER, +304.207GEAAPGPAPPAPEATPPPASAAGK+304.207, +304.207DWAFINTNIFAR, +304.207FQELLASPAYR, +304.207ATVVVGDLHPLR, +304.207IDPSALVQK+304.207, +304.207QM+15.995QLEDGGQL, +304.207DALPELLGLEAGSR, +304.207QQLLEEER, +304.207GEAAPGPAPPAPEATPPPASAAGK+304.207, +304.207DWAFINTNIFAR, +304.207FQELLASPAYR, +304.207ATVVVGDLHPLR, +304.207IDPSALVQK+304.207, +304.207QM+15.995QLEDGGQL, +304.207DALPELLGLEAGSR, +304.207QQLLEEER, +304.207GEAAPGPAPPAPEATPPPASAAGK+304.207, +304.207DWAFINTNIFAR, +304.207FQELLASPAYR, +304.207ATVVVGDLHPLR, +304.207IDPSALVQK+304.207, +304.207QM+15.995QLEDGGQL, +304.207DALPELLGLEAGSR, +304.207QQLLEEER, +304.207GEAAPGPAPPAPEATPPPASAAGK+304.207, +304.207DWAFINTNIFAR, +304.207FQELLASPAYR, +304.207ATVVVGDLHPLR, +304.207IDPSALVQK+304.207, +304.207QM+15.995QLEDGGQL, +304.207DALPELLGLEAGSR, +304.207QQLLEEER, +304.207GEAAPGPAPPAPEATPPPASAAGK+304.207, +304.207DWAFINTNIFAR, +304.207FQELLASPAYR, +304.207ATVVVGDLHPLR, +304.207IDPSALVQK+304.207, +304.207QM+15.995QLEDGGQL, +304.207DALPELLGLEAGSR, +304.207QQLLEEER, +304.207GEAAPGPAPPAPEATPPPASAAGK+304.207, +304.207DWAFINTNIFAR, +304.207FQELLASPAYR, +304.207ATVVVGDLHPLR, +304.207IDPSALVQK+304.207, +304.207QM+15.995QLEDGGQL, +304.207DALPELLGLEAGSR, +304.207QQLLEEER, +304.207GEAAPGPAPPAPEATPPPASAAGK+304.207, +304.207DWAFINTNIFAR, +304.207FQELLASPAYR, +304.207ATVVVGDLHPLR, +304.207IDPSALVQK+304.207, +304.207QM+15.995QLEDGGQL, +304.207DALPELLGLEAGSR, +304.207QQLLEEER, +304.207GEAAPGPAPPAPEATPPPASAAGK+304.207, +304.207DWAFINTNIFAR, +304.207FQELLASPAYR, +304.207ATVVVGDLHPLR, +304.207IDPSALVQK+304.207, +304.207QM+15.995QLEDGGQL, +304.207DALPELLGLEAGSR, +304.207QQLLEEER, +304.207GEAAPGPAPPAPEATPPPASAAGK+304.207, +304.207DWAFINTNIFAR, +304.207FQELLASPAYR, +304.207ATVVVGDLHPLR, +304.207IDPSALVQK+304.207, +304.207QM+15.995QLEDGGQL, +304.207DALPELLGLEAGSR, +304.207QQLLEEER, +304.207GEAAPGPAPPAPEATPPPASAAGK+304.207, +304.207DWAFINTNIFAR, +304.207FQELLASPAYR, +304.207ATVVVGDLHPLR, +304.207IDPSALVQK+304.207, +304.207QM+15.995QLEDGGQL, +304.207DALPELLGLEAGSR, +304.207QQLLEEER, +304.207GEAAPGPAPPAPEATPPPASAAGK+304.207, +304.207DWAFINTNIFAR, +304.207FQELLASPAYR, +304.207ATVVVGDLHPLR, +304.207IDPSALVQK+304.207, +304.207QM+15.995QLEDGGQL, +304.207DALPELLGLEAGSR, +304.207QQLLEEER, +304.207GEAAPGPAPPAPEATPPPASAAGK+304.207, +304.207DWAFINTNIFAR, +304.207FQELLASPAYR, +304.207ATVVVGDLHPLR, +304.207IDPSALVQK+304.207, +304.207QM+15.995QLEDGGQL, +304.207DALPELLGLEAGSR, +304.207QQLLEEER, +304.207GEAAPGPAPPAPEATPPPASAAGK+304.207, +304.207DWAFINTNIFAR, +304.207FQELLASPAYR, +304.207ATVVVGDLHPLR, +304.207IDPSALVQK+304.207, +304.207QM+15.995QLEDGGQL, +304.207DALPELLGLEAGSR, +304.207QQLLEEER, +304.207GEAAPGPAPPAPEATPPPASAAGK+304.207, +304.207DWAFINTNIFAR, +304.207FQELLASPAYR, +304.207ATVVVGDLHPLR, +304.207IDPSALVQK+304.207, +304.207QM+15.995QLEDGGQL, +304.207DALPELLGLEAGSR, +304.207QQLLEEER, +304.207GEAAPGPAPPAPEATPPPASAAGK+304.207, +304.207DWAFINTNIFAR, +304.207FQELLASPAYR, +304.207ATVVVGDLHPLR, +304.207IDPSALVQK+304.207, +304.207QM+15.995QLEDGGQL, +304.207DALPELLGLEAGSR, +304.207QQLLEEER, +304.207GEAAPGPAPPAPEATPPPASAAGK+304.207, +304.207DWAFINTNIFAR, +304.207FQELLASPAYR, +304.207ATVVVGDLHPLR, +304.207IDPSALVQK+304.207, +304.207QM+15.995QLEDGGQL, +304.207DALPELLGLEAGSR, +304.207QQLLEEER, +304.207GEAAPGPAPPAPEATPPPASAAGK+304.207, +304.207DWAFINTNIFAR, +304.207FQELLASPAYR, +304.207ATVVVGDLHPLR, +304.207IDPSALVQK+304.207, +304.207QM+15.995QLEDGGQL, +304.207DALPELLGLEAGSR, +304.207QQLLEEER, +304.207GEAAPGPAPPAPEATPPPASAAGK+304.207, +304.207DWAFINTNIFAR, +304.207FQELLASPAYR, +304.207ATVVVGDLHPLR, +304.207IDPSALVQK+304.207, +304.207QM+15.995QLEDGGQL, +304.207DALPELLGLEAGSR, +304.207QQLLEEER, +304.207GEAAPGPAPPAPEATPPPASAAGK+304.207, +304.207DWAFINTNIFAR, +304.207FQELLASPAYR, +304.207ATVVVGDLHPLR, +304.207IDPSALVQK+304.207, +304.207QM+15.995QLEDGGQL, +304.207DALPELLGLEAGSR, +304.207QQLLEEER, +304.207GEAAPGPAPPAPEATPPPASAAGK+304.207, +304.207DWAFINTNIFAR, +304.207FQELLASPAYR, +304.207ATVVVGDLHPLR, +304.207IDPSALVQK+304.207, +304.207QM+15.995QLEDGGQL, +304.207DALPELLGLEAGSR, +304.207QQLLEEER, +304.207GEAAPGPAPPAPEATPPPASAAGK+304.207, +304.207DWAFINTNIFAR, +304.207FQELLASPAYR, +304.207ATVVVGDLHPLR, +304.207IDPSALVQK+304.207, +304.207QM+15.995QLEDGGQL, +304.207DALPELLGLEAGSR, +304.207QQLLEEER, +304.207GEAAPGPAPPAPEATPPPASAAGK+304.207, +304.207DWAFINTNIFAR, +304.207FQELLASPAYR, +304.207ATVVVGDLHPLR, +304.207IDPSALVQK+304.207, +304.207QM+15.995QLEDGGQL, +304.207DALPELLGLEAGSR, +304.207QQLLEEER, +304.207GEAAPGPAPPAPEATPPPASAAGK+304.207, +304.207DWAFINTNIFAR, +304.207FQELLASPAYR, +304.207ATVVVGDLHPLR, +304.207IDPSALVQK+304.207, +304.207QM+15.995QLEDGGQL, +304.207DALPELLGLEAGSR, +304.207QQLLEEER, +304.207GEAAPGPAPPAPEATPPPASAAGK+304.207, +304.207DWAFINTNIFAR, +304.207FQELLASPAYR, +304.207ATVVVGDLHPLR, +304.207IDPSALVQK+304.207, +304.207QM+15.995QLEDGGQL, +304.207DALPELLGLEAGSR, +304.207QQLLEEER, +304.207GEAAPGPAPPAPEATPPPASAAGK+304.207, +304.207DWAFINTNIFAR, +304.207FQELLASPAYR, +304.207ATVVVGDLHPLR, +304.207IDPSALVQK+304.207, +304.207QM+15.995QLEDGGQL, +304.207DALPELLGLEAGSR, +304.207QQLLEEER, +304.207GEAAPGPAPPAPEATPPPASAAGK+304.207, +304.207DWAFINTNIFAR, +304.207FQELLASPAYR, +304.207ATVVVGDLHPLR, +304.207IDPSALVQK+304.207, +304.207QM+15.995QLEDGGQL, +304.207DALPELLGLEAGSR, +304.207QQLLEEER, +304.207GEAAPGPAPPAPEATPPPASAAGK+304.207, +304.207DWAFINTNIFAR, +304.207FQELLASPAYR, +304.207ATVVVGDLHPLR, +304.207IDPSALVQK+304.207, +304.207QM+15.995QLEDGGQL, +304.207DALPELLGLEAGSR, +304.207QQLLEEER, +304.207GEAAPGPAPPAPEATPPPASAAGK+304.207, +304.207DWAFINTNIFAR, +304.207FQELLASPAYR, +304.207ATVVVGDLHPLR, +304.207IDPSALVQK+304.207, +304.207QM+15.995QLEDGGQL, +304.207DALPELLGLEAGSR, +304.207QQLLEEER, +304.207GEAAPGPAPPAPEATPPPASAAGK+304.207, +304.207DWAFINTNIFAR, +304.207FQELLASPAYR, +304.207ATVVVGDLHPLR, +304.207IDPSALVQK+304.207, +304.207QM+15.995QLEDGGQL, +304.207DALPELLGLEAGSR, +304.207QQLLEEER, +304.207GEAAPGPAPPAPEATPPPASAAGK+304.207, +304.207DWAFINTNIFAR, +304.207FQELLASPAYR, +304.207ATVVVGDLHPLR, +304.207IDPSALVQK+304.207, +304.207QM+15.995QLEDGGQL, +304.207DALPELLGLEAGSR, +304.207QQLLEEER, +304.207GEAAPGPAPPAPEATPPPASAAGK+304.207, +304.207DWAFINTNIFAR, +304.207FQELLASPAYR, +304.207ATVVVGDLHPLR, +304.207IDPSALVQK+304.207, +304.207QM+15.995QLEDGGQL, +304.207DALPELLGLEAGSR, +304.207QQLLEEER, +304.207GEAAPGPAPPAPEATPPPASAAGK+304.207, +304.207DWAFINTNIFAR, +304.207FQELLASPAYR, +304.207ATVVVGDLHPLR, +304.207IDPSALVQK+304.207, +304.207QM+15.995QLEDGGQL, +304.207DALPELLGLEAGSR, +304.207QQLLEEER, +304.207GEAAPGPAPPAPEATPPPASAAGK+304.207, +304.207DWAFINTNIFAR, +304.207FQELLASPAYR, +304.207ATVVVGDLHPLR, +304.207IDPSALVQK+304.207, +304.207QM+15.995QLEDGGQL, +304.207DALPELLGLEAGSR, +304.207QQLLEEER, +304.207GEAAPGPAPPAPEATPPPASAAGK+304.207, +304.207DWAFINTNIFAR, +304.207FQELLASPAYR, +304.207ATVVVGDLHPLR, +304.207IDPSALVQK+304.207, +304.207QM+15.995QLEDGGQL, +304.207DALPELLGLEAGSR, +304.207QQLLEEER, +304.207GEAAPGPAPPAPEATPPPASAAGK+304.207, +304.207DWAFINTNIFAR, +304.207FQELLASPAYR, +304.207ATVVVGDLHPLR, +304.207IDPSALVQK+304.207, +304.207QM+15.995QLEDGGQL, +304.207DALPELLGLEAGSR, +304.207QQLLEEER, +304.207GEAAPGPAPPAPEATPPPASAAGK+304.207, +304.207DWAFINTNIFAR, +304.207FQELLASPAYR, +304.207ATVVVGDLHPLR, +304.207IDPSALVQK+304.207, +304.207QM+15.995QLEDGGQL, +304.207DALPELLGLEAGSR, +304.207QQLLEEER, +304.207GEAAPGPAPPAPEATPPPASAAGK+304.207, +304.207DWAFINTNIFAR, +304.207FQELLASPAYR, +304.207ATVVVGDLHPLR, +304.207IDPSALVQK+304.207, +304.207QM+15.995QLEDGGQL, +304.207DALPELLGLEAGSR, +304.207QQLLEEER, +304.207GEAAPGPAPPAPEATPPPASAAGK+304.207, +304.207DWAFINTNIFAR, +304.207FQELLASPAYR, +304.207ATVVVGDLHPLR, +304.207IDPSALVQK+304.207, +304.207QM+15.995QLEDGGQL, +304.207DALPELLGLEAGSR, +304.207QQLLEEER, +304.207GEAAPGPAPPAPEATPPPASAAGK+304.207, +304.207DWAFINTNIFAR, +304.207FQELLASPAYR, +304.207ATVVVGDLHPLR, +304.207IDPSALVQK+304.207, +304.207QM+15.995QLEDGGQL, +304.207DALPELLGLEAGSR, +304.207QQLLEEER, +304.207GEAAPGPAPPAPEATPPPASAAGK+304.207, +304.207DWAFINTNIFAR, +304.207FQELLASPAYR, +304.207ATVVVGDLHPLR, +304.207IDPSALVQK+304.207, +304.207QM+15.995QLEDGGQL, +304.207DALPELLGLEAGSR, +304.207QQLLEEER, +304.207GEAAPGPAPPAPEATPPPASAAGK+304.207, +304.207DWAFINTNIFAR, +304.207FQELLASPAYR, +304.207ATVVVGDLHPLR, +304.207IDPSALVQK+304.207, +304.207QM+15.995QLEDGGQL, +304.207DALPELLGLEAGSR, +304.207QQLLEEER, +304.207GEAAPGPAPPAPEATPPPASAAGK+304.207, +304.207DWAFINTNIFAR, +304.207FQELLASPAYR, +304.207ATVVVGDLHPLR, +304.207IDPSALVQK+304.207, +304.207QM+15.995QLEDGGQL, +304.207DALPELLGLEAGSR, +304.207QQLLEEER, +304.207GEAAPGPAPPAPEATPPPASAAGK+304.207, +304.207DWAFINTNIFAR, +304.207FQELLASPAYR, +304.207ATVVVGDLHPLR, +304.207IDPSALVQK+304.207, +304.207QM+15.995QLEDGGQL, +304.207DALPELLGLEAGSR, +304.207QQLLEEER, +304.207GEAAPGPAPPAPEATPPPASAAGK+304.207, +304.207DWAFINTNIFAR, +304.207FQELLASPAYR, +304.207ATVVVGDLHPLR, +304.207IDPSALVQK+304.207, +304.207QM+15.995QLEDGGQL, +304.207DALPELLGLEAGSR, +304.207QQLLEEER, +304.207GEAAPGPAPPAPEATPPPASAAGK+304.207, +304.207DWAFINTNIFAR, +304.207FQELLASPAYR, +304.207ATVVVGDLHPLR, +304.207IDPSALVQK+304.207, +304.207QM+15.995QLEDGGQL, +304.207DALPELLGLEAGSR, +304.207QQLLEEER, +304.207GEAAPGPAPPAPEATPPPASAAGK+304.207, +304.207DWAFINTNIFAR, +304.207FQELLASPAYR, +304.207ATVVVGDLHPLR, +304.207IDPSALVQK+304.207, +304.207QM+15.995QLEDGGQL, +304.207DALPELLGLEAGSR, +304.207QQLLEEER, +304.207GEAAPGPAPPAPEATPPPASAAGK+304.207, +304.207DWAFINTNIFAR, +304.207FQELLASPAYR, +304.207ATVVVGDLHPLR, +304.207IDPSALVQK+304.207, +304.207QM+15.995QLEDGGQL, +304.207DALPELLGLEAGSR, +304.207QQLLEEER, +304.207GEAAPGPAPPAPEATPPPASAAGK+304.207, +304.207DWAFINTNIFAR, +304.207FQELLASPAYR, +304.207ATVVVGDLHPLR, +304.207IDPSALVQK+304.207, +304.207QM+15.995QLEDGGQL, +304.207DALPELLGLEAGSR, +304.207QQLLEEER, +304.207GEAAPGPAPPAPEATPPPASAAGK+304.207, +304.207DWAFINTNIFAR, +304.207FQELLASPAYR, +304.207ATVVVGDLHPLR, +304.207IDPSALVQK+304.207, +304.207QM+15.995QLEDGGQL, +304.207DALPELLGLEAGSR, +304.207QQLLEEER, +304.207GEAAPGPAPPAPEATPPPASAAGK+304.207, +304.207DWAFINTNIFAR, +304.207FQELLASPAYR, +304.207ATVVVGDLHPLR, +304.207IDPSALVQK+304.207, +304.207QM+15.995QLEDGGQL, +304.207DALPELLGLEAGSR, +304.207QQLLEEER, +304.207GEAAPGPAPPAPEATPPPASAAGK+304.207, +304.207DWAFINTNIFAR, +304.207FQELLASPAYR, +304.207ATVVVGDLHPLR, +304.207IDPSALVQK+304.207, +304.207QM+15.995QLEDGGQL, +304.207DALPELLGLEAGSR, +304.207QQLLEEER, +304.207GEAAPGPAPPAPEATPPPASAAGK+304.207, +304.207DWAFINTNIFAR, +304.207FQELLASPAYR, +304.207ATVVVGDLHPLR, +304.207IDPSALVQK+304.207, +304.207QM+15.995QLEDGGQL, +304.207DALPELLGLEAGSR, +304.207QQLLEEER, +304.207GEAAPGPAPPAPEATPPPASAAGK+304.207, +304.207DWAFINTNIFAR, +304.207FQELLASPAYR, +304.207ATVVVGDLHPLR, +304.207IDPSALVQK+304.207, +304.207QM+15.995QLEDGGQL, +304.207DALPELLGLEAGSR, +304.207QQLLEEER, +304.207GEAAPGPAPPAPEATPPPASAAGK+304.207, +304.207DWAFINTNIFAR, +304.207FQELLASPAYR, +304.207ATVVVGDLHPLR, +304.207IDPSALVQK+304.207, +304.207QM+15.995QLEDGGQL, +304.207DALPELLGLEAGSR, +304.207QQLLEEER, +304.207GEAAPGPAPPAPEATPPPASAAGK+304.207, +304.207DWAFINTNIFAR, +304.207FQELLASPAYR, +304.207ATVVVGDLHPLR, +304.207IDPSALVQK+304.207, +304.207QM+15.995QLEDGGQL, +304.207DALPELLGLEAGSR, +304.207QQLLEEER, +304.207GEAAPGPAPPAPEATPPPASAAGK+304.207, +304.207DWAFINTNIFAR, +304.207FQELLASPAYR, +304.207ATVVVGDLHPLR, +304.207IDPSALVQK+304.207, +304.207QM+15.995QLEDGGQL, +304.207DALPELLGLEAGSR, +304.207QQLLEEER, +304.207GEAAPGPAPPAPEATPPPASAAGK+304.207, +304.207DWAFINTNIFAR, +304.207FQELLASPAYR, +304.207ATVVVGDLHPLR, +304.207IDPSALVQK+304.207, +304.207QM+15.995QLEDGGQL, +304.207DALPELLGLEAGSR, +304.207QQLLEEER, +304.207GEAAPGPAPPAPEATPPPASAAGK+304.207, +304.207DWAFINTNIFAR, +304.207FQELLASPAYR, +304.207ATVVVGDLHPLR, +304.207IDPSALVQK+304.207, +304.207QM+15.995QLEDGGQL, +304.207DALPELLGLEAGSR, +304.207QQLLEEER, +304.207GEAAPGPAPPAPEATPPPASAAGK+304.207, +304.207DWAFINTNIFAR, +304.207FQELLASPAYR, +304.207ATVVVGDLHPLR, +304.207IDPSALVQK+304.207, +304.207QM+15.995QLEDGGQL, +304.207DALPELLGLEAGSR, +304.207QQLLEEER, +304.207GEAAPGPAPPAPEATPPPASAAGK+304.207, +304.207DWAFINTNIFAR, +304.207FQELLASPAYR, +304.207ATVVVGDLHPLR, +304.207IDPSALVQK+304.207, +304.207QM+15.995QLEDGGQL, +304.207DALPELLGLEAGSR, +304.207QQLLEEER, +304.207GEAAPGPAPPAPEATPPPASAAGK+304.207, +304.207DWAFINTNIFAR, +304.207FQELLASPAYR, +304.207ATVVVGDLHPLR, +304.207IDPSALVQK+304.207, +304.207QM+15.995QLEDGGQL, +304.207DALPELLGLEAGSR, +304.207QQLLEEER, +304.207GEAAPGPAPPAPEATPPPASAAGK+304.207, +304.207DWAFINTNIFAR, +304.207FQELLASPAYR, +304.207ATVVVGDLHPLR, +304.207IDPSALVQK+304.207, +304.207QM+15.995QLEDGGQL, +304.207DALPELLGLEAGSR, +304.207QQLLEEER, +304.207GEAAPGPAPPAPEATPPPASAAGK+304.207, +304.207DWAFINTNIFAR, +304.207FQELLASPAYR, +304.207ATVVVGDLHPLR, +304.207IDPSALVQK+304.207, +304.207QM+15.995QLEDGGQL, +304.207DALPELLGLEAGSR, +304.207QQLLEEER, +304.207GEAAPGPAPPAPEATPPPASAAGK+304.207, +304.207DWAFINTNIFAR, +304.207FQELLASPAYR, +304.207ATVVVGDLHPLR, +304.207IDPSALVQK+304.207, +304.207QM+15.995QLEDGGQL, +304.207DALPELLGLEAGSR, +304.207QQLLEEER, +304.207GEAAPGPAPPAPEATPPPASAAGK+304.207, +304.207DWAFINTNIFAR, +304.207FQELLASPAYR, +304.207ATVVVGDLHPLR, +304.207IDPSALVQK+304.207, +304.207QM+15.995QLEDGGQL, +304.207DALPELLGLEAGSR, +304.207QQLLEEER, +304.207GEAAPGPAPPAPEATPPPASAAGK+304.207, +304.207DWAFINTNIFAR, +304.207FQELLASPAYR, +304.207ATVVVGDLHPLR, +304.207IDPSALVQK+304.207, +304.207QM+15.995QLEDGGQL, +304.207DALPELLGLEAGSR, +304.207QQLLEEER, +304.207GEAAPGPAPPAPEATPPPASAAGK+304.207, +304.207DWAFINTNIFAR, +304.207FQELLASPAYR, +304.207ATVVVGDLHPLR, +304.207IDPSALVQK+304.207, +304.207QM+15.995QLEDGGQL, +304.207DALPELLGLEAGSR, +304.207QQLLEEER, +304.207GEAAPGPAPPAPEATPPPASAAGK+304.207, +304.207DWAFINTNIFAR, +304.207FQELLASPAYR, +304.207ATVVVGDLHPLR, +304.207IDPSALVQK+304.207, +304.207QM+15.995QLEDGGQL, +304.207DALPELLGLEAGSR, +304.207QQLLEEER, +304.207GEAAPGPAPPAPEATPPPASAAGK+304.207, +304.207DWAFINTNIFAR, +304.207FQELLASPAYR, +304.207ATVVVGDLHPLR, +304.207IDPSALVQK+304.207, +304.207QM+15.995QLEDGGQL, +304.207DALPELLGLEAGSR, +304.207QQLLEEER, +304.207GEAAPGPAPPAPEATPPPASAAGK+304.207, +304.207DWAFINTNIFAR, +304.207FQELLASPAYR, +304.207ATVVVGDLHPLR, +304.207IDPSALVQK+304.207, +304.207QM+15.995QLEDGGQL, +304.207DALPELLGLEAGSR, +304.207QQLLEEER, +304.207GEAAPGPAPPAPEATPPPASAAGK+304.207, +304.207DWAFINTNIFAR, +304.207FQELLASPAYR, +304.207ATVVVGDLHPLR, +304.207IDPSALVQK+304.207, +304.207QM+15.995QLEDGGQL, +304.207DALPELLGLEAGSR, +304.207QQLLEEER, +304.207GEAAPGPAPPAPEATPPPASAAGK+304.207, +304.207DWAFINTNIFAR, +304.207FQELLASPAYR, +304.207ATVVVGDLHPLR, +304.207IDPSALVQK+304.207, +304.207QM+15.995QLEDGGQL, +304.207DALPELLGLEAGSR, +304.207QQLLEEER, +304.207GEAAPGPAPPAPEATPPPASAAGK+304.207, +304.207DWAFINTNIFAR, +304.207FQELLASPAYR, +304.207ATVVVGDLHPLR, +304.207IDPSALVQK+304.207, +304.207QM+15.995QLEDGGQL, +304.207DALPELLGLEAGSR, +304.207QQLLEEER, +304.207GEAAPGPAPPAPEATPPPASAAGK+304.207, +304.207DWAFINTNIFAR, +304.207FQELLASPAYR, +304.207ATVVVGDLHPLR, +304.207IDPSALVQK+304.207, +304.207QM+15.995QLEDGGQL, +304.207DALPELLGLEAGSR, +304.207QQLLEEER, +304.207GEAAPGPAPPAPEATPPPASAAGK+304.207, +304.207DWAFINTNIFAR, +304.207FQELLASPAYR, +304.207ATVVVGDLHPLR, +304.207IDPSALVQK+304.207, +304.207QM+15.995QLEDGGQL, +304.207DALPELLGLEAGSR, +304.207QQLLEEER, +304.207GEAAPGPAPPAPEATPPPASAAGK+304.207, +304.207DWAFINTNIFAR, +304.207FQELLASPAYR, +304.207ATVVVGDLHPLR, +304.207IDPSALVQK+304.207, +304.207QM+15.995QLEDGGQL, +304.207DALPELLGLEAGSR, +304.207QQLLEEER, +304.207GEAAPGPAPPAPEATPPPASAAGK+304.207, +304.207DWAFINTNIFAR, +304.207FQELLASPAYR, +304.207ATVVVGDLHPLR, +304.207IDPSALVQK+304.207, +304.207QM+15.995QLEDGGQL, +304.207DALPELLGLEAGSR, +304.207QQLLEEER, +304.207GEAAPGPAPPAPEATPPPASAAGK+304.207, +304.207DWAFINTNIFAR, +304.207FQELLASPAYR, +304.207ATVVVGDLHPLR, +304.207IDPSALVQK+304.207, +304.207QM+15.995QLEDGGQL, +304.207DALPELLGLEAGSR, +304.207QQLLEEER, +304.207GEAAPGPAPPAPEATPPPASAAGK+304.207, +304.207DWAFINTNIFAR, +304.207FQELLASPAYR, +304.207ATVVVGDLHPLR, +304.207IDPSALVQK+304.207, +304.207QM+15.995QLEDGGQL, +304.207DALPELLGLEAGSR, +304.207QQLLEEER, +304.207GEAAPGPAPPAPEATPPPASAAGK+304.207, +304.207DWAFINTNIFAR, +304.207FQELLASPAYR, +304.207ATVVVGDLHPLR, +304.207IDPSALVQK+304.207, +304.207QM+15.995QLEDGGQL, +304.207DALPELLGLEAGSR, +304.207QQLLEEER, +304.207GEAAPGPAPPAPEATPPPASAAGK+304.207, +304.207DWAFINTNIFAR, +304.207FQELLASPAYR, +304.207ATVVVGDLHPLR, +304.207IDPSALVQK+304.207, +304.207QM+15.995QLEDGGQL, +304.207DALPELLGLEAGSR, +304.207QQLLEEER, +304.207GEAAPGPAPPAPEATPPPASAAGK+304.207, +304.207DWAFINTNIFAR, +304.207FQELLASPAYR, +304.207ATVVVGDLHPLR, +304.207IDPSALVQK+304.207, +304.207QM+15.995QLEDGGQL, +304.207DALPELLGLEAGSR, +304.207QQLLEEER, +304.207GEAAPGPAPPAPEATPPPASAAGK+304.207, +304.207DWAFINTNIFAR, +304.207FQELLASPAYR, +304.207ATVVVGDLHPLR, +304.207IDPSALVQK+304.207, +304.207QM+15.995QLEDGGQL, +304.207DALPELLGLEAGSR, +304.207QQLLEEER, +304.207GEAAPGPAPPAPEATPPPASAAGK+304.207, +304.207DWAFINTNIFAR, +304.207FQELLASPAYR, +304.207ATVVVGDLHPLR, +304.207IDPSALVQK+304.207, +304.207QM+15.995QLEDGGQL, +304.207DALPELLGLEAGSR, +304.207QQLLEEER, +304.207GEAAPGPAPPAPEATPPPASAAGK+304.207, +304.207DWAFINTNIFAR, +304.207FQELLASPAYR, +304.207ATVVVGDLHPLR, +304.207IDPSALVQK+304.207, +304.207QM+15.995QLEDGGQL, +304.207DALPELLGLEAGSR, +304.207QQLLEEER, +304.207GEAAPGPAPPAPEATPPPASAAGK+304.207, +304.207DWAFINTNIFAR, +304.207FQELLASPAYR, +304.207ATVVVGDLHPLR, +304.207IDPSALVQK+304.207, +304.207QM+15.995QLEDGGQL, +304.207DALPELLGLEAGSR, +304.207QQLLEEER, +304.207GEAAPGPAPPAPEATPPPASAAGK+304.207, +304.207DWAFINTNIFAR, +304.207FQELLASPAYR, +304.207ATVVVGDLHPLR, +304.207IDPSALVQK+304.207, +304.207QM+15.995QLEDGGQL, +304.207DALPELLGLEAGSR, +304.207QQLLEEER, +304.207GEAAPGPAPPAPEATPPPASAAGK+304.207, +304.207DWAFINTNIFAR, +304.207FQELLASPAYR, +304.207ATVVVGDLHPLR, +304.207IDPSALVQK+304.207, +304.207QM+15.995QLEDGGQL, +304.207DALPELLGLEAGSR, +304.207QQLLEEER, +304.207GEAAPGPAPPAPEATPPPASAAGK+304.207, +304.207DWAFINTNIFAR, +304.207FQELLASPAYR, +304.207ATVVVGDLHPLR, +304.207IDPSALVQK+304.207, +304.207QM+15.995QLEDGGQL, +304.207DALPELLGLEAGSR, +304.207QQLLEEER, +304.207GEAAPGPAPPAPEATPPPASAAGK+304.207, +304.207DWAFINTNIFAR, +304.207FQELLASPAYR, +304.207ATVVVGDLHPLR, +304.207IDPSALVQK+304.207, +304.207QM+15.995QLEDGGQL	proteoform detection criteria not met	1	0.7127422483199055	0.299823037394747	0.14956416326688823	0.10424983063392002	0.07792470702973384	0.04155983801615871	0.028873114141556196	1	0.6689909767761798	0.1806733135331369	0.12616773094860204	0.0884914799056933	0.06244574048306165	0.030886651341094487	0.024319789259178694	1	1.007258141032914	0.33610144179999557	0.16933822080558034	0.09950978536911986	0.07215675296347425	0.052408603325473035	0.034478785972751606	1	0.9438801315428859	0.79016241462404	0.7886640086820859	0.5882568443316354	0.4974233064191607	0.3767689639566867	0.2913785024309036	1	0.8184969355009548	0.35841130594245935	0.2057795077190559	0.1286923025110603	0.10041464703164951	0.07606880918919555	0.0533001958072279	1	0.8424164550781406	0.39992608326330364	0.23351440658898084	0.16161186002769762	0.13190639213253882	0.10197932794362537	0.07663908903631786	1	0.8995852481101667	0.3222215953733499	0.1648427589068842	0.08442930159449454	0.11140960625242696	0.058524898939103315	0.029817198447411163	1	0.7774689830043179	0.38814040284709883	0.2579816552059809	0.14569628235890475	0.10866660249824243	0.055198545185744054	0.041854924744535435	1	0.6939227205562513	0.34838009082224997	0.1983284256100703	0.14211392818735605	0.0790104417261316	0.04278354970178646	0.02793851885044078	1	0.7874117084292009	0.3349717354092298	0.17762220364867615	0.11860936708661551	0.09544291432111017	0.053262825770482386	0.037320572303280654	1	0.7192173853051939	0.23998449225724172	0.1042787221734066	0.05151761116751236	0.0378982496199273	0.027671722566514505	0.021259745010264997	1	0.7484110364404075	0.33686672305749893	0.2107000024569597	0.13907064602881722	0.0568798473427973	0.09750577498771987	0.03372023787367322	1	0.7790929529684135	0.40960455202490725	0.26847312461909995	0.17422138496421	0.13791509628909987	0.09354752776656017	0.07464778789813604	1	0.8127989956567936	0.3580320046602698	0.19477912095032582	0.12412851551245321	0.10294287510442841	0.08137323692383018	0.056708054921250466	1	0.7150918181419353	0.34288620929004515	0.2120258759677678	0.12533997162963398	0.09893597407669918	0.06629447158537788	0.03665251875786708	1	0.7611368757367041	0.2783557324033898	0.1073907315434562	0.04936203241550399	0.041402770662282574	0.02277049321081414	0.009843594365911467	1	0.7595004978232853	0.37263573891420465	0.24382062887409456	0.14457298197018179	0.11501862076322772	0.06442972815477672	0.03372464742382504	1	0.7114911856033552	0.326115390284879	0.1925892902768402	0.14668159646146706	0.10777237668340704	0.06842114304252143	0.04731043785055136	1	0.6627374909549513	0.24800265751343223	0.133435750377064	0.0633961878117819	0.07006640955075823	0.036263717367168144	0.01690230311451758	1	0.7214794162281044	0.31306131928444486	0.18297829266950605	0.12239016676966763	0.07864716602847667	0.05490076853183521	0.034060003181897114	1	0.76773951940225	0.2891648376620802	0.16157213081053595	0.09490878796010885	0.07391346884901254	0.054069453600450686	0.032123325739486126	1	0.8528518144764697	0.3901770911434069	0.2048606301403096	0.14452994307620015	0.09684966690395869	0.06113997824641031	0.042009044413756594
FAM210A	0	FAM210A_0	+304.207K+304.207EEPDPLQDK+304.207, +304.207SHGYM+15.995STPPPVK+304.207, +304.207SISLYQR, +304.207GVNVVPFLELIGLPDSVVSILK+304.207, +304.207K+304.207EEPDPLQDK+304.207, +304.207SHGYM+15.995STPPPVK+304.207, +304.207SISLYQR, +304.207GVNVVPFLELIGLPDSVVSILK+304.207, +304.207K+304.207EEPDPLQDK+304.207, +304.207SHGYM+15.995STPPPVK+304.207, +304.207SISLYQR, +304.207GVNVVPFLELIGLPDSVVSILK+304.207, +304.207K+304.207EEPDPLQDK+304.207, +304.207SHGYM+15.995STPPPVK+304.207, +304.207SISLYQR, +304.207GVNVVPFLELIGLPDSVVSILK+304.207, +304.207K+304.207EEPDPLQDK+304.207, +304.207SHGYM+15.995STPPPVK+304.207, +304.207SISLYQR, +304.207GVNVVPFLELIGLPDSVVSILK+304.207, +304.207K+304.207EEPDPLQDK+304.207, +304.207SHGYM+15.995STPPPVK+304.207, +304.207SISLYQR, +304.207GVNVVPFLELIGLPDSVVSILK+304.207, +304.207K+304.207EEPDPLQDK+304.207, +304.207SHGYM+15.995STPPPVK+304.207, +304.207SISLYQR, +304.207GVNVVPFLELIGLPDSVVSILK+304.207, +304.207K+304.207EEPDPLQDK+304.207, +304.207SHGYM+15.995STPPPVK+304.207, +304.207SISLYQR, +304.207GVNVVPFLELIGLPDSVVSILK+304.207, +304.207K+304.207EEPDPLQDK+304.207, +304.207SHGYM+15.995STPPPVK+304.207, +304.207SISLYQR, +304.207GVNVVPFLELIGLPDSVVSILK+304.207, +304.207K+304.207EEPDPLQDK+304.207, +304.207SHGYM+15.995STPPPVK+304.207, +304.207SISLYQR, +304.207GVNVVPFLELIGLPDSVVSILK+304.207, +304.207K+304.207EEPDPLQDK+304.207, +304.207SHGYM+15.995STPPPVK+304.207, +304.207SISLYQR, +304.207GVNVVPFLELIGLPDSVVSILK+304.207, +304.207K+304.207EEPDPLQDK+304.207, +304.207SHGYM+15.995STPPPVK+304.207, +304.207SISLYQR, +304.207GVNVVPFLELIGLPDSVVSILK+304.207, +304.207K+304.207EEPDPLQDK+304.207, +304.207SHGYM+15.995STPPPVK+304.207, +304.207SISLYQR, +304.207GVNVVPFLELIGLPDSVVSILK+304.207, +304.207K+304.207EEPDPLQDK+304.207, +304.207SHGYM+15.995STPPPVK+304.207, +304.207SISLYQR, +304.207GVNVVPFLELIGLPDSVVSILK+304.207, +304.207K+304.207EEPDPLQDK+304.207, +304.207SHGYM+15.995STPPPVK+304.207, +304.207SISLYQR, +304.207GVNVVPFLELIGLPDSVVSILK+304.207, +304.207K+304.207EEPDPLQDK+304.207, +304.207SHGYM+15.995STPPPVK+304.207, +304.207SISLYQR, +304.207GVNVVPFLELIGLPDSVVSILK+304.207, +304.207K+304.207EEPDPLQDK+304.207, +304.207SHGYM+15.995STPPPVK+304.207, +304.207SISLYQR, +304.207GVNVVPFLELIGLPDSVVSILK+304.207, +304.207K+304.207EEPDPLQDK+304.207, +304.207SHGYM+15.995STPPPVK+304.207, +304.207SISLYQR, +304.207GVNVVPFLELIGLPDSVVSILK+304.207, +304.207K+304.207EEPDPLQDK+304.207, +304.207SHGYM+15.995STPPPVK+304.207, +304.207SISLYQR, +304.207GVNVVPFLELIGLPDSVVSILK+304.207, +304.207K+304.207EEPDPLQDK+304.207, +304.207SHGYM+15.995STPPPVK+304.207, +304.207SISLYQR, +304.207GVNVVPFLELIGLPDSVVSILK+304.207, +304.207K+304.207EEPDPLQDK+304.207, +304.207SHGYM+15.995STPPPVK+304.207, +304.207SISLYQR, +304.207GVNVVPFLELIGLPDSVVSILK+304.207, +304.207K+304.207EEPDPLQDK+304.207, +304.207SHGYM+15.995STPPPVK+304.207, +304.207SISLYQR, +304.207GVNVVPFLELIGLPDSVVSILK+304.207, +304.207K+304.207EEPDPLQDK+304.207, +304.207SHGYM+15.995STPPPVK+304.207, +304.207SISLYQR, +304.207GVNVVPFLELIGLPDSVVSILK+304.207, +304.207K+304.207EEPDPLQDK+304.207, +304.207SHGYM+15.995STPPPVK+304.207, +304.207SISLYQR, +304.207GVNVVPFLELIGLPDSVVSILK+304.207, +304.207K+304.207EEPDPLQDK+304.207, +304.207SHGYM+15.995STPPPVK+304.207, +304.207SISLYQR, +304.207GVNVVPFLELIGLPDSVVSILK+304.207, +304.207K+304.207EEPDPLQDK+304.207, +304.207SHGYM+15.995STPPPVK+304.207, +304.207SISLYQR, +304.207GVNVVPFLELIGLPDSVVSILK+304.207, +304.207K+304.207EEPDPLQDK+304.207, +304.207SHGYM+15.995STPPPVK+304.207, +304.207SISLYQR, +304.207GVNVVPFLELIGLPDSVVSILK+304.207, +304.207K+304.207EEPDPLQDK+304.207, +304.207SHGYM+15.995STPPPVK+304.207, +304.207SISLYQR, +304.207GVNVVPFLELIGLPDSVVSILK+304.207, +304.207K+304.207EEPDPLQDK+304.207, +304.207SHGYM+15.995STPPPVK+304.207, +304.207SISLYQR, +304.207GVNVVPFLELIGLPDSVVSILK+304.207, +304.207K+304.207EEPDPLQDK+304.207, +304.207SHGYM+15.995STPPPVK+304.207, +304.207SISLYQR, +304.207GVNVVPFLELIGLPDSVVSILK+304.207, +304.207K+304.207EEPDPLQDK+304.207, +304.207SHGYM+15.995STPPPVK+304.207, +304.207SISLYQR, +304.207GVNVVPFLELIGLPDSVVSILK+304.207, +304.207K+304.207EEPDPLQDK+304.207, +304.207SHGYM+15.995STPPPVK+304.207, +304.207SISLYQR, +304.207GVNVVPFLELIGLPDSVVSILK+304.207, +304.207K+304.207EEPDPLQDK+304.207, +304.207SHGYM+15.995STPPPVK+304.207, +304.207SISLYQR, +304.207GVNVVPFLELIGLPDSVVSILK+304.207, +304.207K+304.207EEPDPLQDK+304.207, +304.207SHGYM+15.995STPPPVK+304.207, +304.207SISLYQR, +304.207GVNVVPFLELIGLPDSVVSILK+304.207, +304.207K+304.207EEPDPLQDK+304.207, +304.207SHGYM+15.995STPPPVK+304.207, +304.207SISLYQR, +304.207GVNVVPFLELIGLPDSVVSILK+304.207, +304.207K+304.207EEPDPLQDK+304.207, +304.207SHGYM+15.995STPPPVK+304.207, +304.207SISLYQR, +304.207GVNVVPFLELIGLPDSVVSILK+304.207, +304.207K+304.207EEPDPLQDK+304.207, +304.207SHGYM+15.995STPPPVK+304.207, +304.207SISLYQR, +304.207GVNVVPFLELIGLPDSVVSILK+304.207, +304.207K+304.207EEPDPLQDK+304.207, +304.207SHGYM+15.995STPPPVK+304.207, +304.207SISLYQR, +304.207GVNVVPFLELIGLPDSVVSILK+304.207, +304.207K+304.207EEPDPLQDK+304.207, +304.207SHGYM+15.995STPPPVK+304.207, +304.207SISLYQR, +304.207GVNVVPFLELIGLPDSVVSILK+304.207, +304.207K+304.207EEPDPLQDK+304.207, +304.207SHGYM+15.995STPPPVK+304.207, +304.207SISLYQR, +304.207GVNVVPFLELIGLPDSVVSILK+304.207, +304.207K+304.207EEPDPLQDK+304.207, +304.207SHGYM+15.995STPPPVK+304.207, +304.207SISLYQR, +304.207GVNVVPFLELIGLPDSVVSILK+304.207, +304.207K+304.207EEPDPLQDK+304.207, +304.207SHGYM+15.995STPPPVK+304.207, +304.207SISLYQR, +304.207GVNVVPFLELIGLPDSVVSILK+304.207, +304.207K+304.207EEPDPLQDK+304.207, +304.207SHGYM+15.995STPPPVK+304.207, +304.207SISLYQR, +304.207GVNVVPFLELIGLPDSVVSILK+304.207, +304.207K+304.207EEPDPLQDK+304.207, +304.207SHGYM+15.995STPPPVK+304.207, +304.207SISLYQR, +304.207GVNVVPFLELIGLPDSVVSILK+304.207, +304.207K+304.207EEPDPLQDK+304.207, +304.207SHGYM+15.995STPPPVK+304.207, +304.207SISLYQR, +304.207GVNVVPFLELIGLPDSVVSILK+304.207, +304.207K+304.207EEPDPLQDK+304.207, +304.207SHGYM+15.995STPPPVK+304.207, +304.207SISLYQR, +304.207GVNVVPFLELIGLPDSVVSILK+304.207, +304.207K+304.207EEPDPLQDK+304.207, +304.207SHGYM+15.995STPPPVK+304.207, +304.207SISLYQR, +304.207GVNVVPFLELIGLPDSVVSILK+304.207, +304.207K+304.207EEPDPLQDK+304.207, +304.207SHGYM+15.995STPPPVK+304.207, +304.207SISLYQR, +304.207GVNVVPFLELIGLPDSVVSILK+304.207, +304.207K+304.207EEPDPLQDK+304.207, +304.207SHGYM+15.995STPPPVK+304.207, +304.207SISLYQR, +304.207GVNVVPFLELIGLPDSVVSILK+304.207, +304.207K+304.207EEPDPLQDK+304.207, +304.207SHGYM+15.995STPPPVK+304.207, +304.207SISLYQR, +304.207GVNVVPFLELIGLPDSVVSILK+304.207, +304.207K+304.207EEPDPLQDK+304.207, +304.207SHGYM+15.995STPPPVK+304.207, +304.207SISLYQR, +304.207GVNVVPFLELIGLPDSVVSILK+304.207, +304.207K+304.207EEPDPLQDK+304.207, +304.207SHGYM+15.995STPPPVK+304.207, +304.207SISLYQR, +304.207GVNVVPFLELIGLPDSVVSILK+304.207, +304.207K+304.207EEPDPLQDK+304.207, +304.207SHGYM+15.995STPPPVK+304.207, +304.207SISLYQR, +304.207GVNVVPFLELIGLPDSVVSILK+304.207, +304.207K+304.207EEPDPLQDK+304.207, +304.207SHGYM+15.995STPPPVK+304.207, +304.207SISLYQR, +304.207GVNVVPFLELIGLPDSVVSILK+304.207, +304.207K+304.207EEPDPLQDK+304.207, +304.207SHGYM+15.995STPPPVK+304.207, +304.207SISLYQR, +304.207GVNVVPFLELIGLPDSVVSILK+304.207, +304.207K+304.207EEPDPLQDK+304.207, +304.207SHGYM+15.995STPPPVK+304.207, +304.207SISLYQR, +304.207GVNVVPFLELIGLPDSVVSILK+304.207, +304.207K+304.207EEPDPLQDK+304.207, +304.207SHGYM+15.995STPPPVK+304.207, +304.207SISLYQR, +304.207GVNVVPFLELIGLPDSVVSILK+304.207, +304.207K+304.207EEPDPLQDK+304.207, +304.207SHGYM+15.995STPPPVK+304.207, +304.207SISLYQR, +304.207GVNVVPFLELIGLPDSVVSILK+304.207, +304.207K+304.207EEPDPLQDK+304.207, +304.207SHGYM+15.995STPPPVK+304.207, +304.207SISLYQR, +304.207GVNVVPFLELIGLPDSVVSILK+304.207, +304.207K+304.207EEPDPLQDK+304.207, +304.207SHGYM+15.995STPPPVK+304.207, +304.207SISLYQR, +304.207GVNVVPFLELIGLPDSVVSILK+304.207, +304.207K+304.207EEPDPLQDK+304.207, +304.207SHGYM+15.995STPPPVK+304.207, +304.207SISLYQR, +304.207GVNVVPFLELIGLPDSVVSILK+304.207, +304.207K+304.207EEPDPLQDK+304.207, +304.207SHGYM+15.995STPPPVK+304.207, +304.207SISLYQR, +304.207GVNVVPFLELIGLPDSVVSILK+304.207, +304.207K+304.207EEPDPLQDK+304.207, +304.207SHGYM+15.995STPPPVK+304.207, +304.207SISLYQR, +304.207GVNVVPFLELIGLPDSVVSILK+304.207, +304.207K+304.207EEPDPLQDK+304.207, +304.207SHGYM+15.995STPPPVK+304.207, +304.207SISLYQR, +304.207GVNVVPFLELIGLPDSVVSILK+304.207, +304.207K+304.207EEPDPLQDK+304.207, +304.207SHGYM+15.995STPPPVK+304.207, +304.207SISLYQR, +304.207GVNVVPFLELIGLPDSVVSILK+304.207, +304.207K+304.207EEPDPLQDK+304.207, +304.207SHGYM+15.995STPPPVK+304.207, +304.207SISLYQR, +304.207GVNVVPFLELIGLPDSVVSILK+304.207, +304.207K+304.207EEPDPLQDK+304.207, +304.207SHGYM+15.995STPPPVK+304.207, +304.207SISLYQR, +304.207GVNVVPFLELIGLPDSVVSILK+304.207, +304.207K+304.207EEPDPLQDK+304.207, +304.207SHGYM+15.995STPPPVK+304.207, +304.207SISLYQR, +304.207GVNVVPFLELIGLPDSVVSILK+304.207, +304.207K+304.207EEPDPLQDK+304.207, +304.207SHGYM+15.995STPPPVK+304.207, +304.207SISLYQR, +304.207GVNVVPFLELIGLPDSVVSILK+304.207, +304.207K+304.207EEPDPLQDK+304.207, +304.207SHGYM+15.995STPPPVK+304.207, +304.207SISLYQR, +304.207GVNVVPFLELIGLPDSVVSILK+304.207, +304.207K+304.207EEPDPLQDK+304.207, +304.207SHGYM+15.995STPPPVK+304.207, +304.207SISLYQR, +304.207GVNVVPFLELIGLPDSVVSILK+304.207, +304.207K+304.207EEPDPLQDK+304.207, +304.207SHGYM+15.995STPPPVK+304.207, +304.207SISLYQR, +304.207GVNVVPFLELIGLPDSVVSILK+304.207, +304.207K+304.207EEPDPLQDK+304.207, +304.207SHGYM+15.995STPPPVK+304.207, +304.207SISLYQR, +304.207GVNVVPFLELIGLPDSVVSILK+304.207, +304.207K+304.207EEPDPLQDK+304.207, +304.207SHGYM+15.995STPPPVK+304.207, +304.207SISLYQR, +304.207GVNVVPFLELIGLPDSVVSILK+304.207, +304.207K+304.207EEPDPLQDK+304.207, +304.207SHGYM+15.995STPPPVK+304.207, +304.207SISLYQR, +304.207GVNVVPFLELIGLPDSVVSILK+304.207, +304.207K+304.207EEPDPLQDK+304.207, +304.207SHGYM+15.995STPPPVK+304.207, +304.207SISLYQR, +304.207GVNVVPFLELIGLPDSVVSILK+304.207, +304.207K+304.207EEPDPLQDK+304.207, +304.207SHGYM+15.995STPPPVK+304.207, +304.207SISLYQR, +304.207GVNVVPFLELIGLPDSVVSILK+304.207, +304.207K+304.207EEPDPLQDK+304.207, +304.207SHGYM+15.995STPPPVK+304.207, +304.207SISLYQR, +304.207GVNVVPFLELIGLPDSVVSILK+304.207, +304.207K+304.207EEPDPLQDK+304.207, +304.207SHGYM+15.995STPPPVK+304.207, +304.207SISLYQR, +304.207GVNVVPFLELIGLPDSVVSILK+304.207, +304.207K+304.207EEPDPLQDK+304.207, +304.207SHGYM+15.995STPPPVK+304.207, +304.207SISLYQR, +304.207GVNVVPFLELIGLPDSVVSILK+304.207, +304.207K+304.207EEPDPLQDK+304.207, +304.207SHGYM+15.995STPPPVK+304.207, +304.207SISLYQR, +304.207GVNVVPFLELIGLPDSVVSILK+304.207, +304.207K+304.207EEPDPLQDK+304.207, +304.207SHGYM+15.995STPPPVK+304.207, +304.207SISLYQR, +304.207GVNVVPFLELIGLPDSVVSILK+304.207, +304.207K+304.207EEPDPLQDK+304.207, +304.207SHGYM+15.995STPPPVK+304.207, +304.207SISLYQR, +304.207GVNVVPFLELIGLPDSVVSILK+304.207, +304.207K+304.207EEPDPLQDK+304.207, +304.207SHGYM+15.995STPPPVK+304.207, +304.207SISLYQR, +304.207GVNVVPFLELIGLPDSVVSILK+304.207, +304.207K+304.207EEPDPLQDK+304.207, +304.207SHGYM+15.995STPPPVK+304.207, +304.207SISLYQR, +304.207GVNVVPFLELIGLPDSVVSILK+304.207, +304.207K+304.207EEPDPLQDK+304.207, +304.207SHGYM+15.995STPPPVK+304.207, +304.207SISLYQR, +304.207GVNVVPFLELIGLPDSVVSILK+304.207, +304.207K+304.207EEPDPLQDK+304.207, +304.207SHGYM+15.995STPPPVK+304.207, +304.207SISLYQR, +304.207GVNVVPFLELIGLPDSVVSILK+304.207, +304.207K+304.207EEPDPLQDK+304.207, +304.207SHGYM+15.995STPPPVK+304.207, +304.207SISLYQR, +304.207GVNVVPFLELIGLPDSVVSILK+304.207, +304.207K+304.207EEPDPLQDK+304.207, +304.207SHGYM+15.995STPPPVK+304.207, +304.207SISLYQR, +304.207GVNVVPFLELIGLPDSVVSILK+304.207, +304.207K+304.207EEPDPLQDK+304.207, +304.207SHGYM+15.995STPPPVK+304.207, +304.207SISLYQR, +304.207GVNVVPFLELIGLPDSVVSILK+304.207, +304.207K+304.207EEPDPLQDK+304.207, +304.207SHGYM+15.995STPPPVK+304.207, +304.207SISLYQR, +304.207GVNVVPFLELIGLPDSVVSILK+304.207, +304.207K+304.207EEPDPLQDK+304.207, +304.207SHGYM+15.995STPPPVK+304.207, +304.207SISLYQR, +304.207GVNVVPFLELIGLPDSVVSILK+304.207, +304.207K+304.207EEPDPLQDK+304.207, +304.207SHGYM+15.995STPPPVK+304.207, +304.207SISLYQR, +304.207GVNVVPFLELIGLPDSVVSILK+304.207, +304.207K+304.207EEPDPLQDK+304.207, +304.207SHGYM+15.995STPPPVK+304.207, +304.207SISLYQR, +304.207GVNVVPFLELIGLPDSVVSILK+304.207, +304.207K+304.207EEPDPLQDK+304.207, +304.207SHGYM+15.995STPPPVK+304.207, +304.207SISLYQR, +304.207GVNVVPFLELIGLPDSVVSILK+304.207, +304.207K+304.207EEPDPLQDK+304.207, +304.207SHGYM+15.995STPPPVK+304.207, +304.207SISLYQR, +304.207GVNVVPFLELIGLPDSVVSILK+304.207, +304.207K+304.207EEPDPLQDK+304.207, +304.207SHGYM+15.995STPPPVK+304.207, +304.207SISLYQR, +304.207GVNVVPFLELIGLPDSVVSILK+304.207, +304.207K+304.207EEPDPLQDK+304.207, +304.207SHGYM+15.995STPPPVK+304.207, +304.207SISLYQR, +304.207GVNVVPFLELIGLPDSVVSILK+304.207, +304.207K+304.207EEPDPLQDK+304.207, +304.207SHGYM+15.995STPPPVK+304.207, +304.207SISLYQR, +304.207GVNVVPFLELIGLPDSVVSILK+304.207, +304.207K+304.207EEPDPLQDK+304.207, +304.207SHGYM+15.995STPPPVK+304.207, +304.207SISLYQR, +304.207GVNVVPFLELIGLPDSVVSILK+304.207, +304.207K+304.207EEPDPLQDK+304.207, +304.207SHGYM+15.995STPPPVK+304.207, +304.207SISLYQR, +304.207GVNVVPFLELIGLPDSVVSILK+304.207, +304.207K+304.207EEPDPLQDK+304.207, +304.207SHGYM+15.995STPPPVK+304.207, +304.207SISLYQR, +304.207GVNVVPFLELIGLPDSVVSILK+304.207, +304.207K+304.207EEPDPLQDK+304.207, +304.207SHGYM+15.995STPPPVK+304.207, +304.207SISLYQR, +304.207GVNVVPFLELIGLPDSVVSILK+304.207, +304.207K+304.207EEPDPLQDK+304.207, +304.207SHGYM+15.995STPPPVK+304.207, +304.207SISLYQR, +304.207GVNVVPFLELIGLPDSVVSILK+304.207, +304.207K+304.207EEPDPLQDK+304.207, +304.207SHGYM+15.995STPPPVK+304.207, +304.207SISLYQR, +304.207GVNVVPFLELIGLPDSVVSILK+304.207, +304.207K+304.207EEPDPLQDK+304.207, +304.207SHGYM+15.995STPPPVK+304.207, +304.207SISLYQR, +304.207GVNVVPFLELIGLPDSVVSILK+304.207, +304.207K+304.207EEPDPLQDK+304.207, +304.207SHGYM+15.995STPPPVK+304.207, +304.207SISLYQR, +304.207GVNVVPFLELIGLPDSVVSILK+304.207, +304.207K+304.207EEPDPLQDK+304.207, +304.207SHGYM+15.995STPPPVK+304.207, +304.207SISLYQR, +304.207GVNVVPFLELIGLPDSVVSILK+304.207, +304.207K+304.207EEPDPLQDK+304.207, +304.207SHGYM+15.995STPPPVK+304.207, +304.207SISLYQR, +304.207GVNVVPFLELIGLPDSVVSILK+304.207, +304.207K+304.207EEPDPLQDK+304.207, +304.207SHGYM+15.995STPPPVK+304.207, +304.207SISLYQR, +304.207GVNVVPFLELIGLPDSVVSILK+304.207, +304.207K+304.207EEPDPLQDK+304.207, +304.207SHGYM+15.995STPPPVK+304.207, +304.207SISLYQR, +304.207GVNVVPFLELIGLPDSVVSILK+304.207, +304.207K+304.207EEPDPLQDK+304.207, +304.207SHGYM+15.995STPPPVK+304.207, +304.207SISLYQR, +304.207GVNVVPFLELIGLPDSVVSILK+304.207, +304.207K+304.207EEPDPLQDK+304.207, +304.207SHGYM+15.995STPPPVK+304.207, +304.207SISLYQR, +304.207GVNVVPFLELIGLPDSVVSILK+304.207, +304.207K+304.207EEPDPLQDK+304.207, +304.207SHGYM+15.995STPPPVK+304.207, +304.207SISLYQR, +304.207GVNVVPFLELIGLPDSVVSILK+304.207, +304.207K+304.207EEPDPLQDK+304.207, +304.207SHGYM+15.995STPPPVK+304.207, +304.207SISLYQR, +304.207GVNVVPFLELIGLPDSVVSILK+304.207, +304.207K+304.207EEPDPLQDK+304.207, +304.207SHGYM+15.995STPPPVK+304.207, +304.207SISLYQR, +304.207GVNVVPFLELIGLPDSVVSILK+304.207, +304.207K+304.207EEPDPLQDK+304.207, +304.207SHGYM+15.995STPPPVK+304.207, +304.207SISLYQR, +304.207GVNVVPFLELIGLPDSVVSILK+304.207, +304.207K+304.207EEPDPLQDK+304.207, +304.207SHGYM+15.995STPPPVK+304.207, +304.207SISLYQR, +304.207GVNVVPFLELIGLPDSVVSILK+304.207, +304.207K+304.207EEPDPLQDK+304.207, +304.207SHGYM+15.995STPPPVK+304.207, +304.207SISLYQR, +304.207GVNVVPFLELIGLPDSVVSILK+304.207, +304.207K+304.207EEPDPLQDK+304.207, +304.207SHGYM+15.995STPPPVK+304.207, +304.207SISLYQR, +304.207GVNVVPFLELIGLPDSVVSILK+304.207, +304.207K+304.207EEPDPLQDK+304.207, +304.207SHGYM+15.995STPPPVK+304.207, +304.207SISLYQR, +304.207GVNVVPFLELIGLPDSVVSILK+304.207, +304.207K+304.207EEPDPLQDK+304.207, +304.207SHGYM+15.995STPPPVK+304.207, +304.207SISLYQR, +304.207GVNVVPFLELIGLPDSVVSILK+304.207, +304.207K+304.207EEPDPLQDK+304.207, +304.207SHGYM+15.995STPPPVK+304.207, +304.207SISLYQR, +304.207GVNVVPFLELIGLPDSVVSILK+304.207, +304.207K+304.207EEPDPLQDK+304.207, +304.207SHGYM+15.995STPPPVK+304.207, +304.207SISLYQR, +304.207GVNVVPFLELIGLPDSVVSILK+304.207, +304.207K+304.207EEPDPLQDK+304.207, +304.207SHGYM+15.995STPPPVK+304.207, +304.207SISLYQR, +304.207GVNVVPFLELIGLPDSVVSILK+304.207, +304.207K+304.207EEPDPLQDK+304.207, +304.207SHGYM+15.995STPPPVK+304.207, +304.207SISLYQR, +304.207GVNVVPFLELIGLPDSVVSILK+304.207, +304.207K+304.207EEPDPLQDK+304.207, +304.207SHGYM+15.995STPPPVK+304.207, +304.207SISLYQR, +304.207GVNVVPFLELIGLPDSVVSILK+304.207, +304.207K+304.207EEPDPLQDK+304.207, +304.207SHGYM+15.995STPPPVK+304.207, +304.207SISLYQR, +304.207GVNVVPFLELIGLPDSVVSILK+304.207, +304.207K+304.207EEPDPLQDK+304.207, +304.207SHGYM+15.995STPPPVK+304.207, +304.207SISLYQR, +304.207GVNVVPFLELIGLPDSVVSILK+304.207, +304.207K+304.207EEPDPLQDK+304.207, +304.207SHGYM+15.995STPPPVK+304.207, +304.207SISLYQR, +304.207GVNVVPFLELIGLPDSVVSILK+304.207, +304.207K+304.207EEPDPLQDK+304.207, +304.207SHGYM+15.995STPPPVK+304.207, +304.207SISLYQR, +304.207GVNVVPFLELIGLPDSVVSILK+304.207, +304.207K+304.207EEPDPLQDK+304.207, +304.207SHGYM+15.995STPPPVK+304.207, +304.207SISLYQR, +304.207GVNVVPFLELIGLPDSVVSILK+304.207, +304.207K+304.207EEPDPLQDK+304.207, +304.207SHGYM+15.995STPPPVK+304.207, +304.207SISLYQR, +304.207GVNVVPFLELIGLPDSVVSILK+304.207, +304.207K+304.207EEPDPLQDK+304.207, +304.207SHGYM+15.995STPPPVK+304.207, +304.207SISLYQR, +304.207GVNVVPFLELIGLPDSVVSILK+304.207, +304.207K+304.207EEPDPLQDK+304.207, +304.207SHGYM+15.995STPPPVK+304.207, +304.207SISLYQR, +304.207GVNVVPFLELIGLPDSVVSILK+304.207, +304.207K+304.207EEPDPLQDK+304.207, +304.207SHGYM+15.995STPPPVK+304.207, +304.207SISLYQR, +304.207GVNVVPFLELIGLPDSVVSILK+304.207, +304.207K+304.207EEPDPLQDK+304.207, +304.207SHGYM+15.995STPPPVK+304.207, +304.207SISLYQR, +304.207GVNVVPFLELIGLPDSVVSILK+304.207, +304.207K+304.207EEPDPLQDK+304.207, +304.207SHGYM+15.995STPPPVK+304.207, +304.207SISLYQR, +304.207GVNVVPFLELIGLPDSVVSILK+304.207, +304.207K+304.207EEPDPLQDK+304.207, +304.207SHGYM+15.995STPPPVK+304.207, +304.207SISLYQR, +304.207GVNVVPFLELIGLPDSVVSILK+304.207, +304.207K+304.207EEPDPLQDK+304.207, +304.207SHGYM+15.995STPPPVK+304.207, +304.207SISLYQR, +304.207GVNVVPFLELIGLPDSVVSILK+304.207, +304.207K+304.207EEPDPLQDK+304.207, +304.207SHGYM+15.995STPPPVK+304.207, +304.207SISLYQR, +304.207GVNVVPFLELIGLPDSVVSILK+304.207, +304.207K+304.207EEPDPLQDK+304.207, +304.207SHGYM+15.995STPPPVK+304.207, +304.207SISLYQR, +304.207GVNVVPFLELIGLPDSVVSILK+304.207, +304.207K+304.207EEPDPLQDK+304.207, +304.207SHGYM+15.995STPPPVK+304.207, +304.207SISLYQR, +304.207GVNVVPFLELIGLPDSVVSILK+304.207, +304.207K+304.207EEPDPLQDK+304.207, +304.207SHGYM+15.995STPPPVK+304.207, +304.207SISLYQR, +304.207GVNVVPFLELIGLPDSVVSILK+304.207, +304.207K+304.207EEPDPLQDK+304.207, +304.207SHGYM+15.995STPPPVK+304.207, +304.207SISLYQR, +304.207GVNVVPFLELIGLPDSVVSILK+304.207, +304.207K+304.207EEPDPLQDK+304.207, +304.207SHGYM+15.995STPPPVK+304.207, +304.207SISLYQR, +304.207GVNVVPFLELIGLPDSVVSILK+304.207, +304.207K+304.207EEPDPLQDK+304.207, +304.207SHGYM+15.995STPPPVK+304.207, +304.207SISLYQR, +304.207GVNVVPFLELIGLPDSVVSILK+304.207, +304.207K+304.207EEPDPLQDK+304.207, +304.207SHGYM+15.995STPPPVK+304.207, +304.207SISLYQR, +304.207GVNVVPFLELIGLPDSVVSILK+304.207, +304.207K+304.207EEPDPLQDK+304.207, +304.207SHGYM+15.995STPPPVK+304.207, +304.207SISLYQR, +304.207GVNVVPFLELIGLPDSVVSILK+304.207, +304.207K+304.207EEPDPLQDK+304.207, +304.207SHGYM+15.995STPPPVK+304.207, +304.207SISLYQR, +304.207GVNVVPFLELIGLPDSVVSILK+304.207, +304.207K+304.207EEPDPLQDK+304.207, +304.207SHGYM+15.995STPPPVK+304.207, +304.207SISLYQR, +304.207GVNVVPFLELIGLPDSVVSILK+304.207, +304.207K+304.207EEPDPLQDK+304.207, +304.207SHGYM+15.995STPPPVK+304.207, +304.207SISLYQR, +304.207GVNVVPFLELIGLPDSVVSILK+304.207, +304.207K+304.207EEPDPLQDK+304.207, +304.207SHGYM+15.995STPPPVK+304.207, +304.207SISLYQR, +304.207GVNVVPFLELIGLPDSVVSILK+304.207, +304.207K+304.207EEPDPLQDK+304.207, +304.207SHGYM+15.995STPPPVK+304.207, +304.207SISLYQR, +304.207GVNVVPFLELIGLPDSVVSILK+304.207, +304.207K+304.207EEPDPLQDK+304.207, +304.207SHGYM+15.995STPPPVK+304.207, +304.207SISLYQR, +304.207GVNVVPFLELIGLPDSVVSILK+304.207, +304.207K+304.207EEPDPLQDK+304.207, +304.207SHGYM+15.995STPPPVK+304.207, +304.207SISLYQR, +304.207GVNVVPFLELIGLPDSVVSILK+304.207, +304.207K+304.207EEPDPLQDK+304.207, +304.207SHGYM+15.995STPPPVK+304.207, +304.207SISLYQR, +304.207GVNVVPFLELIGLPDSVVSILK+304.207, +304.207K+304.207EEPDPLQDK+304.207, +304.207SHGYM+15.995STPPPVK+304.207, +304.207SISLYQR, +304.207GVNVVPFLELIGLPDSVVSILK+304.207, +304.207K+304.207EEPDPLQDK+304.207, +304.207SHGYM+15.995STPPPVK+304.207, +304.207SISLYQR, +304.207GVNVVPFLELIGLPDSVVSILK+304.207, +304.207K+304.207EEPDPLQDK+304.207, +304.207SHGYM+15.995STPPPVK+304.207, +304.207SISLYQR, +304.207GVNVVPFLELIGLPDSVVSILK+304.207, +304.207K+304.207EEPDPLQDK+304.207, +304.207SHGYM+15.995STPPPVK+304.207, +304.207SISLYQR, +304.207GVNVVPFLELIGLPDSVVSILK+304.207, +304.207K+304.207EEPDPLQDK+304.207, +304.207SHGYM+15.995STPPPVK+304.207, +304.207SISLYQR, +304.207GVNVVPFLELIGLPDSVVSILK+304.207, +304.207K+304.207EEPDPLQDK+304.207, +304.207SHGYM+15.995STPPPVK+304.207, +304.207SISLYQR, +304.207GVNVVPFLELIGLPDSVVSILK+304.207, +304.207K+304.207EEPDPLQDK+304.207, +304.207SHGYM+15.995STPPPVK+304.207, +304.207SISLYQR, +304.207GVNVVPFLELIGLPDSVVSILK+304.207, +304.207K+304.207EEPDPLQDK+304.207, +304.207SHGYM+15.995STPPPVK+304.207, +304.207SISLYQR, +304.207GVNVVPFLELIGLPDSVVSILK+304.207, +304.207K+304.207EEPDPLQDK+304.207, +304.207SHGYM+15.995STPPPVK+304.207, +304.207SISLYQR, +304.207GVNVVPFLELIGLPDSVVSILK+304.207, +304.207K+304.207EEPDPLQDK+304.207, +304.207SHGYM+15.995STPPPVK+304.207, +304.207SISLYQR, +304.207GVNVVPFLELIGLPDSVVSILK+304.207, +304.207K+304.207EEPDPLQDK+304.207, +304.207SHGYM+15.995STPPPVK+304.207, +304.207SISLYQR, +304.207GVNVVPFLELIGLPDSVVSILK+304.207, +304.207K+304.207EEPDPLQDK+304.207, +304.207SHGYM+15.995STPPPVK+304.207, +304.207SISLYQR, +304.207GVNVVPFLELIGLPDSVVSILK+304.207, +304.207K+304.207EEPDPLQDK+304.207, +304.207SHGYM+15.995STPPPVK+304.207, +304.207SISLYQR, +304.207GVNVVPFLELIGLPDSVVSILK+304.207, +304.207K+304.207EEPDPLQDK+304.207, +304.207SHGYM+15.995STPPPVK+304.207, +304.207SISLYQR, +304.207GVNVVPFLELIGLPDSVVSILK+304.207, +304.207K+304.207EEPDPLQDK+304.207, +304.207SHGYM+15.995STPPPVK+304.207, +304.207SISLYQR, +304.207GVNVVPFLELIGLPDSVVSILK+304.207, +304.207K+304.207EEPDPLQDK+304.207, +304.207SHGYM+15.995STPPPVK+304.207, +304.207SISLYQR, +304.207GVNVVPFLELIGLPDSVVSILK+304.207, +304.207K+304.207EEPDPLQDK+304.207, +304.207SHGYM+15.995STPPPVK+304.207, +304.207SISLYQR, +304.207GVNVVPFLELIGLPDSVVSILK+304.207, +304.207K+304.207EEPDPLQDK+304.207, +304.207SHGYM+15.995STPPPVK+304.207, +304.207SISLYQR, +304.207GVNVVPFLELIGLPDSVVSILK+304.207, +304.207K+304.207EEPDPLQDK+304.207, +304.207SHGYM+15.995STPPPVK+304.207, +304.207SISLYQR, +304.207GVNVVPFLELIGLPDSVVSILK+304.207	proteoform detection criteria not met	1	0.925863567702001	0.695467508341139	0.6089707840376579	0.7205502296791856	0.8774310794728791	1.128427851320929	0.8229816718103721	1	0.8123223687919645	0.6139117390719478	0.7023530770017324	0.7619408156621131	1.132308689160293	0.9804377427949883	1.1335737549751044	1	0.9601815938716333	0.7133481571178465	0.6769033049645111	1.9874675042175112	1.9555005049188863	1.9591557169563887	1.8741020539264452	1	0.8537065204925663	0.7002374237852839	0.6436191116175164	0.6389026560284224	0.7328279149235325	0.7919344137632326	0.7585051726617879	1	1.0527549581107272	0.762800129073198	0.7344170128877191	0.8452137116578855	0.9176695841852665	1.1012712704410115	0.9837070420559528	1	0.8287419087998538	0.5743509088332889	0.3635150661112153	0.2700325093420051	0.20325718432839412	0.19384609027570018	0.16645334034375328	1	0.8853789940691383	0.8726303103206783	0.7202916488124949	0.866676937608268	1.1656369062844234	1.3866527303447056	0.9278908497471272	NA	NA	NA	NA	NA	NA	NA	NA	1	1.0331129513783863	0.9482444584261713	0.8272034284499188	0.7971556215383422	0.7564411334739061	0.8714838345578138	0.7984193240151074	1	1.18180846844673	1.1081391000104814	1.2998138587370136	1.5093441396502287	1.8049561756383852	2.0654572030638043	1.4101153388664616	1	1.0397287533852337	1.0657276864726768	0.9134270243963386	0.8534562659177212	0.9237911548263045	0.8079250714213587	0.6854146482180019	1	0.8220711739719267	0.8040938113911927	0.5267436211769504	0.836719820216307	0.3170349639073388	0.9465737179880575	0.47700212489741806	1	1.0910203938582137	0.8027770553512991	0.6334666801551697	0.6375716068400078	0.7535821701630868	0.7978264933555212	0.6448359911981852	1	0.8539262898284842	0.6067394157963629	0.4142232226551342	0.31951832512310857	0.2375859017481494	0.2145765212834636	0.1361880163392285	1	0.8374693145600673	1.0106896462954211	1.0292688848825147	0.8886201683648806	0.7242159951408315	4.24189689828795	4.040563017427229	1	0.7599776618180675	0.7041026038089031	0.6545357792969638	0.8553711584421814	0.8723295018338215	0.9934296192944125	0.828301644138091	1	1.0556839226147339	0.8306405384172493	0.8467355500496695	0.9773865044592092	1.0362294583677856	1.5312161737060843	0.9932882156580948	1	0.7680780006693634	0.9124586070764635	0.6865312093268244	1.1390002920538294	1.3393680407877189	1.2435528742841422	0.7812428652049097	1	1.0758429226305048	1.0185087550747136	0.8318267480564584	0.9703222420259774	1.1869255059055115	1.201905301887081	0.9496998503509709	NA	NA	NA	NA	NA	NA	NA	NA	1	1.0049853387093193	0.890598345218545	0.8189571016967877	0.8319821259065543	0.9252798427727252	0.8723834794182296	0.9004233641162551	1	0.8641779659028762	0.9475687019899025	0.615672619344073	0.7398075436576914	0.8083416691718974	0.9941290677468572	0.6613185553848391
FAM219B	0	FAM219B_0	+304.207YSSGYSSAEQVNQDVSR, +304.207GM+15.995LGASPNRPDSSGK+304.207, +304.207YSSGYSSAEVNQDVSR, +304.207YSSGYSSAEQVNQDVSR, +304.207GM+15.995LGASPNRPDSSGK+304.207, +304.207YSSGYSSAEVNQDVSR, +304.207YSSGYSSAEQVNQDVSR, +304.207GM+15.995LGASPNRPDSSGK+304.207, +304.207YSSGYSSAEVNQDVSR, +304.207YSSGYSSAEQVNQDVSR, +304.207GM+15.995LGASPNRPDSSGK+304.207, +304.207YSSGYSSAEVNQDVSR, +304.207YSSGYSSAEQVNQDVSR, +304.207GM+15.995LGASPNRPDSSGK+304.207, +304.207YSSGYSSAEVNQDVSR, +304.207YSSGYSSAEQVNQDVSR, +304.207GM+15.995LGASPNRPDSSGK+304.207, +304.207YSSGYSSAEVNQDVSR, +304.207YSSGYSSAEQVNQDVSR, +304.207GM+15.995LGASPNRPDSSGK+304.207, +304.207YSSGYSSAEVNQDVSR, +304.207YSSGYSSAEQVNQDVSR, +304.207GM+15.995LGASPNRPDSSGK+304.207, +304.207YSSGYSSAEVNQDVSR, +304.207YSSGYSSAEQVNQDVSR, +304.207GM+15.995LGASPNRPDSSGK+304.207, +304.207YSSGYSSAEVNQDVSR, +304.207YSSGYSSAEQVNQDVSR, +304.207GM+15.995LGASPNRPDSSGK+304.207, +304.207YSSGYSSAEVNQDVSR, +304.207YSSGYSSAEQVNQDVSR, +304.207GM+15.995LGASPNRPDSSGK+304.207, +304.207YSSGYSSAEVNQDVSR, +304.207YSSGYSSAEQVNQDVSR, +304.207GM+15.995LGASPNRPDSSGK+304.207, +304.207YSSGYSSAEVNQDVSR, +304.207YSSGYSSAEQVNQDVSR, +304.207GM+15.995LGASPNRPDSSGK+304.207, +304.207YSSGYSSAEVNQDVSR, +304.207YSSGYSSAEQVNQDVSR, +304.207GM+15.995LGASPNRPDSSGK+304.207, +304.207YSSGYSSAEVNQDVSR, +304.207YSSGYSSAEQVNQDVSR, +304.207GM+15.995LGASPNRPDSSGK+304.207, +304.207YSSGYSSAEVNQDVSR, +304.207YSSGYSSAEQVNQDVSR, +304.207GM+15.995LGASPNRPDSSGK+304.207, +304.207YSSGYSSAEVNQDVSR, +304.207YSSGYSSAEQVNQDVSR, +304.207GM+15.995LGASPNRPDSSGK+304.207, +304.207YSSGYSSAEVNQDVSR, +304.207YSSGYSSAEQVNQDVSR, +304.207GM+15.995LGASPNRPDSSGK+304.207, +304.207YSSGYSSAEVNQDVSR, +304.207YSSGYSSAEQVNQDVSR, +304.207GM+15.995LGASPNRPDSSGK+304.207, +304.207YSSGYSSAEVNQDVSR, +304.207YSSGYSSAEQVNQDVSR, +304.207GM+15.995LGASPNRPDSSGK+304.207, +304.207YSSGYSSAEVNQDVSR, +304.207YSSGYSSAEQVNQDVSR, +304.207GM+15.995LGASPNRPDSSGK+304.207, +304.207YSSGYSSAEVNQDVSR, +304.207YSSGYSSAEQVNQDVSR, +304.207GM+15.995LGASPNRPDSSGK+304.207, +304.207YSSGYSSAEVNQDVSR, +304.207YSSGYSSAEQVNQDVSR, +304.207GM+15.995LGASPNRPDSSGK+304.207, +304.207YSSGYSSAEVNQDVSR, +304.207YSSGYSSAEQVNQDVSR, +304.207GM+15.995LGASPNRPDSSGK+304.207, +304.207YSSGYSSAEVNQDVSR, +304.207YSSGYSSAEQVNQDVSR, +304.207GM+15.995LGASPNRPDSSGK+304.207, +304.207YSSGYSSAEVNQDVSR, +304.207YSSGYSSAEQVNQDVSR, +304.207GM+15.995LGASPNRPDSSGK+304.207, +304.207YSSGYSSAEVNQDVSR, +304.207YSSGYSSAEQVNQDVSR, +304.207GM+15.995LGASPNRPDSSGK+304.207, +304.207YSSGYSSAEVNQDVSR, +304.207YSSGYSSAEQVNQDVSR, +304.207GM+15.995LGASPNRPDSSGK+304.207, +304.207YSSGYSSAEVNQDVSR, +304.207YSSGYSSAEQVNQDVSR, +304.207GM+15.995LGASPNRPDSSGK+304.207, +304.207YSSGYSSAEVNQDVSR, +304.207YSSGYSSAEQVNQDVSR, +304.207GM+15.995LGASPNRPDSSGK+304.207, +304.207YSSGYSSAEVNQDVSR, +304.207YSSGYSSAEQVNQDVSR, +304.207GM+15.995LGASPNRPDSSGK+304.207, +304.207YSSGYSSAEVNQDVSR, +304.207YSSGYSSAEQVNQDVSR, +304.207GM+15.995LGASPNRPDSSGK+304.207, +304.207YSSGYSSAEVNQDVSR, +304.207YSSGYSSAEQVNQDVSR, +304.207GM+15.995LGASPNRPDSSGK+304.207, +304.207YSSGYSSAEVNQDVSR, +304.207YSSGYSSAEQVNQDVSR, +304.207GM+15.995LGASPNRPDSSGK+304.207, +304.207YSSGYSSAEVNQDVSR, +304.207YSSGYSSAEQVNQDVSR, +304.207GM+15.995LGASPNRPDSSGK+304.207, +304.207YSSGYSSAEVNQDVSR, +304.207YSSGYSSAEQVNQDVSR, +304.207GM+15.995LGASPNRPDSSGK+304.207, +304.207YSSGYSSAEVNQDVSR, +304.207YSSGYSSAEQVNQDVSR, +304.207GM+15.995LGASPNRPDSSGK+304.207, +304.207YSSGYSSAEVNQDVSR, +304.207YSSGYSSAEQVNQDVSR, +304.207GM+15.995LGASPNRPDSSGK+304.207, +304.207YSSGYSSAEVNQDVSR, +304.207YSSGYSSAEQVNQDVSR, +304.207GM+15.995LGASPNRPDSSGK+304.207, +304.207YSSGYSSAEVNQDVSR, +304.207YSSGYSSAEQVNQDVSR, +304.207GM+15.995LGASPNRPDSSGK+304.207, +304.207YSSGYSSAEVNQDVSR, +304.207YSSGYSSAEQVNQDVSR, +304.207GM+15.995LGASPNRPDSSGK+304.207, +304.207YSSGYSSAEVNQDVSR, +304.207YSSGYSSAEQVNQDVSR, +304.207GM+15.995LGASPNRPDSSGK+304.207, +304.207YSSGYSSAEVNQDVSR, +304.207YSSGYSSAEQVNQDVSR, +304.207GM+15.995LGASPNRPDSSGK+304.207, +304.207YSSGYSSAEVNQDVSR, +304.207YSSGYSSAEQVNQDVSR, +304.207GM+15.995LGASPNRPDSSGK+304.207, +304.207YSSGYSSAEVNQDVSR, +304.207YSSGYSSAEQVNQDVSR, +304.207GM+15.995LGASPNRPDSSGK+304.207, +304.207YSSGYSSAEVNQDVSR, +304.207YSSGYSSAEQVNQDVSR, +304.207GM+15.995LGASPNRPDSSGK+304.207, +304.207YSSGYSSAEVNQDVSR, +304.207YSSGYSSAEQVNQDVSR, +304.207GM+15.995LGASPNRPDSSGK+304.207, +304.207YSSGYSSAEVNQDVSR, +304.207YSSGYSSAEQVNQDVSR, +304.207GM+15.995LGASPNRPDSSGK+304.207, +304.207YSSGYSSAEVNQDVSR, +304.207YSSGYSSAEQVNQDVSR, +304.207GM+15.995LGASPNRPDSSGK+304.207, +304.207YSSGYSSAEVNQDVSR, +304.207YSSGYSSAEQVNQDVSR, +304.207GM+15.995LGASPNRPDSSGK+304.207, +304.207YSSGYSSAEVNQDVSR, +304.207YSSGYSSAEQVNQDVSR, +304.207GM+15.995LGASPNRPDSSGK+304.207, +304.207YSSGYSSAEVNQDVSR, +304.207YSSGYSSAEQVNQDVSR, +304.207GM+15.995LGASPNRPDSSGK+304.207, +304.207YSSGYSSAEVNQDVSR, +304.207YSSGYSSAEQVNQDVSR, +304.207GM+15.995LGASPNRPDSSGK+304.207, +304.207YSSGYSSAEVNQDVSR, +304.207YSSGYSSAEQVNQDVSR, +304.207GM+15.995LGASPNRPDSSGK+304.207, +304.207YSSGYSSAEVNQDVSR, +304.207YSSGYSSAEQVNQDVSR, +304.207GM+15.995LGASPNRPDSSGK+304.207, +304.207YSSGYSSAEVNQDVSR, +304.207YSSGYSSAEQVNQDVSR, +304.207GM+15.995LGASPNRPDSSGK+304.207, +304.207YSSGYSSAEVNQDVSR, +304.207YSSGYSSAEQVNQDVSR, +304.207GM+15.995LGASPNRPDSSGK+304.207, +304.207YSSGYSSAEVNQDVSR, +304.207YSSGYSSAEQVNQDVSR, +304.207GM+15.995LGASPNRPDSSGK+304.207, +304.207YSSGYSSAEVNQDVSR, +304.207YSSGYSSAEQVNQDVSR, +304.207GM+15.995LGASPNRPDSSGK+304.207, +304.207YSSGYSSAEVNQDVSR, +304.207YSSGYSSAEQVNQDVSR, +304.207GM+15.995LGASPNRPDSSGK+304.207, +304.207YSSGYSSAEVNQDVSR, +304.207YSSGYSSAEQVNQDVSR, +304.207GM+15.995LGASPNRPDSSGK+304.207, +304.207YSSGYSSAEVNQDVSR, +304.207YSSGYSSAEQVNQDVSR, +304.207GM+15.995LGASPNRPDSSGK+304.207, +304.207YSSGYSSAEVNQDVSR, +304.207YSSGYSSAEQVNQDVSR, +304.207GM+15.995LGASPNRPDSSGK+304.207, +304.207YSSGYSSAEVNQDVSR, +304.207YSSGYSSAEQVNQDVSR, +304.207GM+15.995LGASPNRPDSSGK+304.207, +304.207YSSGYSSAEVNQDVSR, +304.207YSSGYSSAEQVNQDVSR, +304.207GM+15.995LGASPNRPDSSGK+304.207, +304.207YSSGYSSAEVNQDVSR, +304.207YSSGYSSAEQVNQDVSR, +304.207GM+15.995LGASPNRPDSSGK+304.207, +304.207YSSGYSSAEVNQDVSR, +304.207YSSGYSSAEQVNQDVSR, +304.207GM+15.995LGASPNRPDSSGK+304.207, +304.207YSSGYSSAEVNQDVSR, +304.207YSSGYSSAEQVNQDVSR, +304.207GM+15.995LGASPNRPDSSGK+304.207, +304.207YSSGYSSAEVNQDVSR, +304.207YSSGYSSAEQVNQDVSR, +304.207GM+15.995LGASPNRPDSSGK+304.207, +304.207YSSGYSSAEVNQDVSR, +304.207YSSGYSSAEQVNQDVSR, +304.207GM+15.995LGASPNRPDSSGK+304.207, +304.207YSSGYSSAEVNQDVSR, +304.207YSSGYSSAEQVNQDVSR, +304.207GM+15.995LGASPNRPDSSGK+304.207, +304.207YSSGYSSAEVNQDVSR, +304.207YSSGYSSAEQVNQDVSR, +304.207GM+15.995LGASPNRPDSSGK+304.207, +304.207YSSGYSSAEVNQDVSR, +304.207YSSGYSSAEQVNQDVSR, +304.207GM+15.995LGASPNRPDSSGK+304.207, +304.207YSSGYSSAEVNQDVSR, +304.207YSSGYSSAEQVNQDVSR, +304.207GM+15.995LGASPNRPDSSGK+304.207, +304.207YSSGYSSAEVNQDVSR, +304.207YSSGYSSAEQVNQDVSR, +304.207GM+15.995LGASPNRPDSSGK+304.207, +304.207YSSGYSSAEVNQDVSR, +304.207YSSGYSSAEQVNQDVSR, +304.207GM+15.995LGASPNRPDSSGK+304.207, +304.207YSSGYSSAEVNQDVSR, +304.207YSSGYSSAEQVNQDVSR, +304.207GM+15.995LGASPNRPDSSGK+304.207, +304.207YSSGYSSAEVNQDVSR, +304.207YSSGYSSAEQVNQDVSR, +304.207GM+15.995LGASPNRPDSSGK+304.207, +304.207YSSGYSSAEVNQDVSR, +304.207YSSGYSSAEQVNQDVSR, +304.207GM+15.995LGASPNRPDSSGK+304.207, +304.207YSSGYSSAEVNQDVSR, +304.207YSSGYSSAEQVNQDVSR, +304.207GM+15.995LGASPNRPDSSGK+304.207, +304.207YSSGYSSAEVNQDVSR, +304.207YSSGYSSAEQVNQDVSR, +304.207GM+15.995LGASPNRPDSSGK+304.207, +304.207YSSGYSSAEVNQDVSR, +304.207YSSGYSSAEQVNQDVSR, +304.207GM+15.995LGASPNRPDSSGK+304.207, +304.207YSSGYSSAEVNQDVSR, +304.207YSSGYSSAEQVNQDVSR, +304.207GM+15.995LGASPNRPDSSGK+304.207, +304.207YSSGYSSAEVNQDVSR, +304.207YSSGYSSAEQVNQDVSR, +304.207GM+15.995LGASPNRPDSSGK+304.207, +304.207YSSGYSSAEVNQDVSR, +304.207YSSGYSSAEQVNQDVSR, +304.207GM+15.995LGASPNRPDSSGK+304.207, +304.207YSSGYSSAEVNQDVSR, +304.207YSSGYSSAEQVNQDVSR, +304.207GM+15.995LGASPNRPDSSGK+304.207, +304.207YSSGYSSAEVNQDVSR, +304.207YSSGYSSAEQVNQDVSR, +304.207GM+15.995LGASPNRPDSSGK+304.207, +304.207YSSGYSSAEVNQDVSR, +304.207YSSGYSSAEQVNQDVSR, +304.207GM+15.995LGASPNRPDSSGK+304.207, +304.207YSSGYSSAEVNQDVSR, +304.207YSSGYSSAEQVNQDVSR, +304.207GM+15.995LGASPNRPDSSGK+304.207, +304.207YSSGYSSAEVNQDVSR, +304.207YSSGYSSAEQVNQDVSR, +304.207GM+15.995LGASPNRPDSSGK+304.207, +304.207YSSGYSSAEVNQDVSR, +304.207YSSGYSSAEQVNQDVSR, +304.207GM+15.995LGASPNRPDSSGK+304.207, +304.207YSSGYSSAEVNQDVSR, +304.207YSSGYSSAEQVNQDVSR, +304.207GM+15.995LGASPNRPDSSGK+304.207, +304.207YSSGYSSAEVNQDVSR, +304.207YSSGYSSAEQVNQDVSR, +304.207GM+15.995LGASPNRPDSSGK+304.207, +304.207YSSGYSSAEVNQDVSR, +304.207YSSGYSSAEQVNQDVSR, +304.207GM+15.995LGASPNRPDSSGK+304.207, +304.207YSSGYSSAEVNQDVSR, +304.207YSSGYSSAEQVNQDVSR, +304.207GM+15.995LGASPNRPDSSGK+304.207, +304.207YSSGYSSAEVNQDVSR, +304.207YSSGYSSAEQVNQDVSR, +304.207GM+15.995LGASPNRPDSSGK+304.207, +304.207YSSGYSSAEVNQDVSR, +304.207YSSGYSSAEQVNQDVSR, +304.207GM+15.995LGASPNRPDSSGK+304.207, +304.207YSSGYSSAEVNQDVSR, +304.207YSSGYSSAEQVNQDVSR, +304.207GM+15.995LGASPNRPDSSGK+304.207, +304.207YSSGYSSAEVNQDVSR, +304.207YSSGYSSAEQVNQDVSR, +304.207GM+15.995LGASPNRPDSSGK+304.207, +304.207YSSGYSSAEVNQDVSR, +304.207YSSGYSSAEQVNQDVSR, +304.207GM+15.995LGASPNRPDSSGK+304.207, +304.207YSSGYSSAEVNQDVSR, +304.207YSSGYSSAEQVNQDVSR, +304.207GM+15.995LGASPNRPDSSGK+304.207, +304.207YSSGYSSAEVNQDVSR, +304.207YSSGYSSAEQVNQDVSR, +304.207GM+15.995LGASPNRPDSSGK+304.207, +304.207YSSGYSSAEVNQDVSR, +304.207YSSGYSSAEQVNQDVSR, +304.207GM+15.995LGASPNRPDSSGK+304.207, +304.207YSSGYSSAEVNQDVSR, +304.207YSSGYSSAEQVNQDVSR, +304.207GM+15.995LGASPNRPDSSGK+304.207, +304.207YSSGYSSAEVNQDVSR, +304.207YSSGYSSAEQVNQDVSR, +304.207GM+15.995LGASPNRPDSSGK+304.207, +304.207YSSGYSSAEVNQDVSR, +304.207YSSGYSSAEQVNQDVSR, +304.207GM+15.995LGASPNRPDSSGK+304.207, +304.207YSSGYSSAEVNQDVSR, +304.207YSSGYSSAEQVNQDVSR, +304.207GM+15.995LGASPNRPDSSGK+304.207, +304.207YSSGYSSAEVNQDVSR, +304.207YSSGYSSAEQVNQDVSR, +304.207GM+15.995LGASPNRPDSSGK+304.207, +304.207YSSGYSSAEVNQDVSR, +304.207YSSGYSSAEQVNQDVSR, +304.207GM+15.995LGASPNRPDSSGK+304.207, +304.207YSSGYSSAEVNQDVSR, +304.207YSSGYSSAEQVNQDVSR, +304.207GM+15.995LGASPNRPDSSGK+304.207, +304.207YSSGYSSAEVNQDVSR, +304.207YSSGYSSAEQVNQDVSR, +304.207GM+15.995LGASPNRPDSSGK+304.207, +304.207YSSGYSSAEVNQDVSR, +304.207YSSGYSSAEQVNQDVSR, +304.207GM+15.995LGASPNRPDSSGK+304.207, +304.207YSSGYSSAEVNQDVSR, +304.207YSSGYSSAEQVNQDVSR, +304.207GM+15.995LGASPNRPDSSGK+304.207, +304.207YSSGYSSAEVNQDVSR, +304.207YSSGYSSAEQVNQDVSR, +304.207GM+15.995LGASPNRPDSSGK+304.207, +304.207YSSGYSSAEVNQDVSR, +304.207YSSGYSSAEQVNQDVSR, +304.207GM+15.995LGASPNRPDSSGK+304.207, +304.207YSSGYSSAEVNQDVSR, +304.207YSSGYSSAEQVNQDVSR, +304.207GM+15.995LGASPNRPDSSGK+304.207, +304.207YSSGYSSAEVNQDVSR, +304.207YSSGYSSAEQVNQDVSR, +304.207GM+15.995LGASPNRPDSSGK+304.207, +304.207YSSGYSSAEVNQDVSR, +304.207YSSGYSSAEQVNQDVSR, +304.207GM+15.995LGASPNRPDSSGK+304.207, +304.207YSSGYSSAEVNQDVSR, +304.207YSSGYSSAEQVNQDVSR, +304.207GM+15.995LGASPNRPDSSGK+304.207, +304.207YSSGYSSAEVNQDVSR, +304.207YSSGYSSAEQVNQDVSR, +304.207GM+15.995LGASPNRPDSSGK+304.207, +304.207YSSGYSSAEVNQDVSR, +304.207YSSGYSSAEQVNQDVSR, +304.207GM+15.995LGASPNRPDSSGK+304.207, +304.207YSSGYSSAEVNQDVSR, +304.207YSSGYSSAEQVNQDVSR, +304.207GM+15.995LGASPNRPDSSGK+304.207, +304.207YSSGYSSAEVNQDVSR, +304.207YSSGYSSAEQVNQDVSR, +304.207GM+15.995LGASPNRPDSSGK+304.207, +304.207YSSGYSSAEVNQDVSR, +304.207YSSGYSSAEQVNQDVSR, +304.207GM+15.995LGASPNRPDSSGK+304.207, +304.207YSSGYSSAEVNQDVSR, +304.207YSSGYSSAEQVNQDVSR, +304.207GM+15.995LGASPNRPDSSGK+304.207, +304.207YSSGYSSAEVNQDVSR, +304.207YSSGYSSAEQVNQDVSR, +304.207GM+15.995LGASPNRPDSSGK+304.207, +304.207YSSGYSSAEVNQDVSR, +304.207YSSGYSSAEQVNQDVSR, +304.207GM+15.995LGASPNRPDSSGK+304.207, +304.207YSSGYSSAEVNQDVSR, +304.207YSSGYSSAEQVNQDVSR, +304.207GM+15.995LGASPNRPDSSGK+304.207, +304.207YSSGYSSAEVNQDVSR, +304.207YSSGYSSAEQVNQDVSR, +304.207GM+15.995LGASPNRPDSSGK+304.207, +304.207YSSGYSSAEVNQDVSR, +304.207YSSGYSSAEQVNQDVSR, +304.207GM+15.995LGASPNRPDSSGK+304.207, +304.207YSSGYSSAEVNQDVSR, +304.207YSSGYSSAEQVNQDVSR, +304.207GM+15.995LGASPNRPDSSGK+304.207, +304.207YSSGYSSAEVNQDVSR, +304.207YSSGYSSAEQVNQDVSR, +304.207GM+15.995LGASPNRPDSSGK+304.207, +304.207YSSGYSSAEVNQDVSR, +304.207YSSGYSSAEQVNQDVSR, +304.207GM+15.995LGASPNRPDSSGK+304.207, +304.207YSSGYSSAEVNQDVSR, +304.207YSSGYSSAEQVNQDVSR, +304.207GM+15.995LGASPNRPDSSGK+304.207, +304.207YSSGYSSAEVNQDVSR, +304.207YSSGYSSAEQVNQDVSR, +304.207GM+15.995LGASPNRPDSSGK+304.207, +304.207YSSGYSSAEVNQDVSR, +304.207YSSGYSSAEQVNQDVSR, +304.207GM+15.995LGASPNRPDSSGK+304.207, +304.207YSSGYSSAEVNQDVSR, +304.207YSSGYSSAEQVNQDVSR, +304.207GM+15.995LGASPNRPDSSGK+304.207, +304.207YSSGYSSAEVNQDVSR, +304.207YSSGYSSAEQVNQDVSR, +304.207GM+15.995LGASPNRPDSSGK+304.207, +304.207YSSGYSSAEVNQDVSR, +304.207YSSGYSSAEQVNQDVSR, +304.207GM+15.995LGASPNRPDSSGK+304.207, +304.207YSSGYSSAEVNQDVSR, +304.207YSSGYSSAEQVNQDVSR, +304.207GM+15.995LGASPNRPDSSGK+304.207, +304.207YSSGYSSAEVNQDVSR, +304.207YSSGYSSAEQVNQDVSR, +304.207GM+15.995LGASPNRPDSSGK+304.207, +304.207YSSGYSSAEVNQDVSR, +304.207YSSGYSSAEQVNQDVSR, +304.207GM+15.995LGASPNRPDSSGK+304.207, +304.207YSSGYSSAEVNQDVSR, +304.207YSSGYSSAEQVNQDVSR, +304.207GM+15.995LGASPNRPDSSGK+304.207, +304.207YSSGYSSAEVNQDVSR, +304.207YSSGYSSAEQVNQDVSR, +304.207GM+15.995LGASPNRPDSSGK+304.207, +304.207YSSGYSSAEVNQDVSR, +304.207YSSGYSSAEQVNQDVSR, +304.207GM+15.995LGASPNRPDSSGK+304.207, +304.207YSSGYSSAEVNQDVSR, +304.207YSSGYSSAEQVNQDVSR, +304.207GM+15.995LGASPNRPDSSGK+304.207, +304.207YSSGYSSAEVNQDVSR, +304.207YSSGYSSAEQVNQDVSR, +304.207GM+15.995LGASPNRPDSSGK+304.207, +304.207YSSGYSSAEVNQDVSR, +304.207YSSGYSSAEQVNQDVSR, +304.207GM+15.995LGASPNRPDSSGK+304.207, +304.207YSSGYSSAEVNQDVSR, +304.207YSSGYSSAEQVNQDVSR, +304.207GM+15.995LGASPNRPDSSGK+304.207, +304.207YSSGYSSAEVNQDVSR, +304.207YSSGYSSAEQVNQDVSR, +304.207GM+15.995LGASPNRPDSSGK+304.207, +304.207YSSGYSSAEVNQDVSR, +304.207YSSGYSSAEQVNQDVSR, +304.207GM+15.995LGASPNRPDSSGK+304.207, +304.207YSSGYSSAEVNQDVSR, +304.207YSSGYSSAEQVNQDVSR, +304.207GM+15.995LGASPNRPDSSGK+304.207, +304.207YSSGYSSAEVNQDVSR, +304.207YSSGYSSAEQVNQDVSR, +304.207GM+15.995LGASPNRPDSSGK+304.207, +304.207YSSGYSSAEVNQDVSR, +304.207YSSGYSSAEQVNQDVSR, +304.207GM+15.995LGASPNRPDSSGK+304.207, +304.207YSSGYSSAEVNQDVSR, +304.207YSSGYSSAEQVNQDVSR, +304.207GM+15.995LGASPNRPDSSGK+304.207, +304.207YSSGYSSAEVNQDVSR, +304.207YSSGYSSAEQVNQDVSR, +304.207GM+15.995LGASPNRPDSSGK+304.207, +304.207YSSGYSSAEVNQDVSR, +304.207YSSGYSSAEQVNQDVSR, +304.207GM+15.995LGASPNRPDSSGK+304.207, +304.207YSSGYSSAEVNQDVSR, +304.207YSSGYSSAEQVNQDVSR, +304.207GM+15.995LGASPNRPDSSGK+304.207, +304.207YSSGYSSAEVNQDVSR, +304.207YSSGYSSAEQVNQDVSR, +304.207GM+15.995LGASPNRPDSSGK+304.207, +304.207YSSGYSSAEVNQDVSR, +304.207YSSGYSSAEQVNQDVSR, +304.207GM+15.995LGASPNRPDSSGK+304.207, +304.207YSSGYSSAEVNQDVSR, +304.207YSSGYSSAEQVNQDVSR, +304.207GM+15.995LGASPNRPDSSGK+304.207, +304.207YSSGYSSAEVNQDVSR, +304.207YSSGYSSAEQVNQDVSR, +304.207GM+15.995LGASPNRPDSSGK+304.207, +304.207YSSGYSSAEVNQDVSR, +304.207YSSGYSSAEQVNQDVSR, +304.207GM+15.995LGASPNRPDSSGK+304.207, +304.207YSSGYSSAEVNQDVSR, +304.207YSSGYSSAEQVNQDVSR, +304.207GM+15.995LGASPNRPDSSGK+304.207, +304.207YSSGYSSAEVNQDVSR, +304.207YSSGYSSAEQVNQDVSR, +304.207GM+15.995LGASPNRPDSSGK+304.207, +304.207YSSGYSSAEVNQDVSR, +304.207YSSGYSSAEQVNQDVSR, +304.207GM+15.995LGASPNRPDSSGK+304.207, +304.207YSSGYSSAEVNQDVSR, +304.207YSSGYSSAEQVNQDVSR, +304.207GM+15.995LGASPNRPDSSGK+304.207, +304.207YSSGYSSAEVNQDVSR, +304.207YSSGYSSAEQVNQDVSR, +304.207GM+15.995LGASPNRPDSSGK+304.207, +304.207YSSGYSSAEVNQDVSR, +304.207YSSGYSSAEQVNQDVSR, +304.207GM+15.995LGASPNRPDSSGK+304.207, +304.207YSSGYSSAEVNQDVSR, +304.207YSSGYSSAEQVNQDVSR, +304.207GM+15.995LGASPNRPDSSGK+304.207, +304.207YSSGYSSAEVNQDVSR, +304.207YSSGYSSAEQVNQDVSR, +304.207GM+15.995LGASPNRPDSSGK+304.207, +304.207YSSGYSSAEVNQDVSR, +304.207YSSGYSSAEQVNQDVSR, +304.207GM+15.995LGASPNRPDSSGK+304.207, +304.207YSSGYSSAEVNQDVSR, +304.207YSSGYSSAEQVNQDVSR, +304.207GM+15.995LGASPNRPDSSGK+304.207, +304.207YSSGYSSAEVNQDVSR, +304.207YSSGYSSAEQVNQDVSR, +304.207GM+15.995LGASPNRPDSSGK+304.207, +304.207YSSGYSSAEVNQDVSR, +304.207YSSGYSSAEQVNQDVSR, +304.207GM+15.995LGASPNRPDSSGK+304.207, +304.207YSSGYSSAEVNQDVSR, +304.207YSSGYSSAEQVNQDVSR, +304.207GM+15.995LGASPNRPDSSGK+304.207, +304.207YSSGYSSAEVNQDVSR	proteoform detection criteria not met	1	0.7154094007915227	0.43329217848735774	0.6014981324691422	0.3798721059272299	0.421892267056544	0.10755867471048727	0	NA	NA	NA	NA	NA	NA	NA	NA	NA	NA	NA	NA	NA	NA	NA	NA	1	0.8497437249350734	0.8743293173990401	0.9777324753714447	0.8795636434625043	0.9250055724124718	0.9656658016544587	0.5265525220232535	1	1.1497770610101306	0.9761927117061105	0.9490350100818261	1.000852465676231	0.9884690458996612	1.0085526555000022	0.6086691609321327	NA	NA	NA	NA	NA	NA	NA	NA	NA	NA	NA	NA	NA	NA	NA	NA	NA	NA	NA	NA	NA	NA	NA	NA	1	0.9049224213757855	1.081972629919095	0.6287570286249338	0.5175962280615407	0.43249223744985255	0.5260489541183374	0.28907216370496813	NA	NA	NA	NA	NA	NA	NA	NA	1	0.9746010141486985	1.0594668570390466	0.6902393340718334	0.6067458255064381	0.4952412295603207	0.664791541653923	0.43230021485430514	1	0.9811568415485392	0.9407221430356997	0.8385350293015942	0.71444349074881075	0.2331374678516624	0.6145218934541788	0.2933317582436137	NA	NA	NA	NA	NA	NA	NA	NA	NA	NA	NA	NA	NA	NA	NA	NA	NA	NA	NA	NA	NA	NA	NA	NA	1	0.9770835185936224	0.7569979730837143	0.8066040469409478	0.6692351966496795	0.6210039294978605	0.6865096940371148	0.530131770035303	NA	NA	NA	NA	NA	NA	NA	NA	NA	NA	NA	NA	NA	NA	NA	NA	1	0.8576769154284044	1.0522434780014962	0.8671853258008562	0.7786114736010963	0.907335170164375	0.9943576198707544	0.7104664177890512	NA	NA	NA	NA	NA	NA	NA	NA	1	1.0879904645341651	0.8643806519679723	0.8145629831055495	0.8235630426170768	0.8548878515384206	0.8796217624591428	0.7762071750645784	1	0.7432117201729252	0.8468506058179471	0.5838610023592635	0.37091482770368794	0.42887699436322557	0.36396446866558696	0.37112372524918374
FAM222B	0	FAM222B_0	+304.207APDPTESR, +304.207ELAGPGFVGK+304.207, +304.207VPTGYPSDLK+304.207, +304.207AGISTTSVC+57.021EGQIANPSPISR, +304.207APDPTESR, +304.207ELAGPGFVGK+304.207, +304.207VPTGYPSDLK+304.207, +304.207AGISTTSVC+57.021EGQIANPSPISR, +304.207APDPTESR, +304.207ELAGPGFVGK+304.207, +304.207VPTGYPSDLK+304.207, +304.207AGISTTSVC+57.021EGQIANPSPISR, +304.207APDPTESR, +304.207ELAGPGFVGK+304.207, +304.207VPTGYPSDLK+304.207, +304.207AGISTTSVC+57.021EGQIANPSPISR, +304.207APDPTESR, +304.207ELAGPGFVGK+304.207, +304.207VPTGYPSDLK+304.207, +304.207AGISTTSVC+57.021EGQIANPSPISR, +304.207APDPTESR, +304.207ELAGPGFVGK+304.207, +304.207VPTGYPSDLK+304.207, +304.207AGISTTSVC+57.021EGQIANPSPISR, +304.207APDPTESR, +304.207ELAGPGFVGK+304.207, +304.207VPTGYPSDLK+304.207, +304.207AGISTTSVC+57.021EGQIANPSPISR, +304.207APDPTESR, +304.207ELAGPGFVGK+304.207, +304.207VPTGYPSDLK+304.207, +304.207AGISTTSVC+57.021EGQIANPSPISR, +304.207APDPTESR, +304.207ELAGPGFVGK+304.207, +304.207VPTGYPSDLK+304.207, +304.207AGISTTSVC+57.021EGQIANPSPISR, +304.207APDPTESR, +304.207ELAGPGFVGK+304.207, +304.207VPTGYPSDLK+304.207, +304.207AGISTTSVC+57.021EGQIANPSPISR, +304.207APDPTESR, +304.207ELAGPGFVGK+304.207, +304.207VPTGYPSDLK+304.207, +304.207AGISTTSVC+57.021EGQIANPSPISR, +304.207APDPTESR, +304.207ELAGPGFVGK+304.207, +304.207VPTGYPSDLK+304.207, +304.207AGISTTSVC+57.021EGQIANPSPISR, +304.207APDPTESR, +304.207ELAGPGFVGK+304.207, +304.207VPTGYPSDLK+304.207, +304.207AGISTTSVC+57.021EGQIANPSPISR, +304.207APDPTESR, +304.207ELAGPGFVGK+304.207, +304.207VPTGYPSDLK+304.207, +304.207AGISTTSVC+57.021EGQIANPSPISR, +304.207APDPTESR, +304.207ELAGPGFVGK+304.207, +304.207VPTGYPSDLK+304.207, +304.207AGISTTSVC+57.021EGQIANPSPISR, +304.207APDPTESR, +304.207ELAGPGFVGK+304.207, +304.207VPTGYPSDLK+304.207, +304.207AGISTTSVC+57.021EGQIANPSPISR, +304.207APDPTESR, +304.207ELAGPGFVGK+304.207, +304.207VPTGYPSDLK+304.207, +304.207AGISTTSVC+57.021EGQIANPSPISR, +304.207APDPTESR, +304.207ELAGPGFVGK+304.207, +304.207VPTGYPSDLK+304.207, +304.207AGISTTSVC+57.021EGQIANPSPISR, +304.207APDPTESR, +304.207ELAGPGFVGK+304.207, +304.207VPTGYPSDLK+304.207, +304.207AGISTTSVC+57.021EGQIANPSPISR, +304.207APDPTESR, +304.207ELAGPGFVGK+304.207, +304.207VPTGYPSDLK+304.207, +304.207AGISTTSVC+57.021EGQIANPSPISR, +304.207APDPTESR, +304.207ELAGPGFVGK+304.207, +304.207VPTGYPSDLK+304.207, +304.207AGISTTSVC+57.021EGQIANPSPISR, +304.207APDPTESR, +304.207ELAGPGFVGK+304.207, +304.207VPTGYPSDLK+304.207, +304.207AGISTTSVC+57.021EGQIANPSPISR, +304.207APDPTESR, +304.207ELAGPGFVGK+304.207, +304.207VPTGYPSDLK+304.207, +304.207AGISTTSVC+57.021EGQIANPSPISR, +304.207APDPTESR, +304.207ELAGPGFVGK+304.207, +304.207VPTGYPSDLK+304.207, +304.207AGISTTSVC+57.021EGQIANPSPISR, +304.207APDPTESR, +304.207ELAGPGFVGK+304.207, +304.207VPTGYPSDLK+304.207, +304.207AGISTTSVC+57.021EGQIANPSPISR, +304.207APDPTESR, +304.207ELAGPGFVGK+304.207, +304.207VPTGYPSDLK+304.207, +304.207AGISTTSVC+57.021EGQIANPSPISR, +304.207APDPTESR, +304.207ELAGPGFVGK+304.207, +304.207VPTGYPSDLK+304.207, +304.207AGISTTSVC+57.021EGQIANPSPISR, +304.207APDPTESR, +304.207ELAGPGFVGK+304.207, +304.207VPTGYPSDLK+304.207, +304.207AGISTTSVC+57.021EGQIANPSPISR, +304.207APDPTESR, +304.207ELAGPGFVGK+304.207, +304.207VPTGYPSDLK+304.207, +304.207AGISTTSVC+57.021EGQIANPSPISR, +304.207APDPTESR, +304.207ELAGPGFVGK+304.207, +304.207VPTGYPSDLK+304.207, +304.207AGISTTSVC+57.021EGQIANPSPISR, +304.207APDPTESR, +304.207ELAGPGFVGK+304.207, +304.207VPTGYPSDLK+304.207, +304.207AGISTTSVC+57.021EGQIANPSPISR, +304.207APDPTESR, +304.207ELAGPGFVGK+304.207, +304.207VPTGYPSDLK+304.207, +304.207AGISTTSVC+57.021EGQIANPSPISR, +304.207APDPTESR, +304.207ELAGPGFVGK+304.207, +304.207VPTGYPSDLK+304.207, +304.207AGISTTSVC+57.021EGQIANPSPISR, +304.207APDPTESR, +304.207ELAGPGFVGK+304.207, +304.207VPTGYPSDLK+304.207, +304.207AGISTTSVC+57.021EGQIANPSPISR, +304.207APDPTESR, +304.207ELAGPGFVGK+304.207, +304.207VPTGYPSDLK+304.207, +304.207AGISTTSVC+57.021EGQIANPSPISR, +304.207APDPTESR, +304.207ELAGPGFVGK+304.207, +304.207VPTGYPSDLK+304.207, +304.207AGISTTSVC+57.021EGQIANPSPISR, +304.207APDPTESR, +304.207ELAGPGFVGK+304.207, +304.207VPTGYPSDLK+304.207, +304.207AGISTTSVC+57.021EGQIANPSPISR, +304.207APDPTESR, +304.207ELAGPGFVGK+304.207, +304.207VPTGYPSDLK+304.207, +304.207AGISTTSVC+57.021EGQIANPSPISR, +304.207APDPTESR, +304.207ELAGPGFVGK+304.207, +304.207VPTGYPSDLK+304.207, +304.207AGISTTSVC+57.021EGQIANPSPISR, +304.207APDPTESR, +304.207ELAGPGFVGK+304.207, +304.207VPTGYPSDLK+304.207, +304.207AGISTTSVC+57.021EGQIANPSPISR, +304.207APDPTESR, +304.207ELAGPGFVGK+304.207, +304.207VPTGYPSDLK+304.207, +304.207AGISTTSVC+57.021EGQIANPSPISR, +304.207APDPTESR, +304.207ELAGPGFVGK+304.207, +304.207VPTGYPSDLK+304.207, +304.207AGISTTSVC+57.021EGQIANPSPISR, +304.207APDPTESR, +304.207ELAGPGFVGK+304.207, +304.207VPTGYPSDLK+304.207, +304.207AGISTTSVC+57.021EGQIANPSPISR, +304.207APDPTESR, +304.207ELAGPGFVGK+304.207, +304.207VPTGYPSDLK+304.207, +304.207AGISTTSVC+57.021EGQIANPSPISR, +304.207APDPTESR, +304.207ELAGPGFVGK+304.207, +304.207VPTGYPSDLK+304.207, +304.207AGISTTSVC+57.021EGQIANPSPISR, +304.207APDPTESR, +304.207ELAGPGFVGK+304.207, +304.207VPTGYPSDLK+304.207, +304.207AGISTTSVC+57.021EGQIANPSPISR, +304.207APDPTESR, +304.207ELAGPGFVGK+304.207, +304.207VPTGYPSDLK+304.207, +304.207AGISTTSVC+57.021EGQIANPSPISR, +304.207APDPTESR, +304.207ELAGPGFVGK+304.207, +304.207VPTGYPSDLK+304.207, +304.207AGISTTSVC+57.021EGQIANPSPISR, +304.207APDPTESR, +304.207ELAGPGFVGK+304.207, +304.207VPTGYPSDLK+304.207, +304.207AGISTTSVC+57.021EGQIANPSPISR, +304.207APDPTESR, +304.207ELAGPGFVGK+304.207, +304.207VPTGYPSDLK+304.207, +304.207AGISTTSVC+57.021EGQIANPSPISR, +304.207APDPTESR, +304.207ELAGPGFVGK+304.207, +304.207VPTGYPSDLK+304.207, +304.207AGISTTSVC+57.021EGQIANPSPISR, +304.207APDPTESR, +304.207ELAGPGFVGK+304.207, +304.207VPTGYPSDLK+304.207, +304.207AGISTTSVC+57.021EGQIANPSPISR, +304.207APDPTESR, +304.207ELAGPGFVGK+304.207, +304.207VPTGYPSDLK+304.207, +304.207AGISTTSVC+57.021EGQIANPSPISR, +304.207APDPTESR, +304.207ELAGPGFVGK+304.207, +304.207VPTGYPSDLK+304.207, +304.207AGISTTSVC+57.021EGQIANPSPISR, +304.207APDPTESR, +304.207ELAGPGFVGK+304.207, +304.207VPTGYPSDLK+304.207, +304.207AGISTTSVC+57.021EGQIANPSPISR, +304.207APDPTESR, +304.207ELAGPGFVGK+304.207, +304.207VPTGYPSDLK+304.207, +304.207AGISTTSVC+57.021EGQIANPSPISR, +304.207APDPTESR, +304.207ELAGPGFVGK+304.207, +304.207VPTGYPSDLK+304.207, +304.207AGISTTSVC+57.021EGQIANPSPISR, +304.207APDPTESR, +304.207ELAGPGFVGK+304.207, +304.207VPTGYPSDLK+304.207, +304.207AGISTTSVC+57.021EGQIANPSPISR, +304.207APDPTESR, +304.207ELAGPGFVGK+304.207, +304.207VPTGYPSDLK+304.207, +304.207AGISTTSVC+57.021EGQIANPSPISR, +304.207APDPTESR, +304.207ELAGPGFVGK+304.207, +304.207VPTGYPSDLK+304.207, +304.207AGISTTSVC+57.021EGQIANPSPISR, +304.207APDPTESR, +304.207ELAGPGFVGK+304.207, +304.207VPTGYPSDLK+304.207, +304.207AGISTTSVC+57.021EGQIANPSPISR, +304.207APDPTESR, +304.207ELAGPGFVGK+304.207, +304.207VPTGYPSDLK+304.207, +304.207AGISTTSVC+57.021EGQIANPSPISR, +304.207APDPTESR, +304.207ELAGPGFVGK+304.207, +304.207VPTGYPSDLK+304.207, +304.207AGISTTSVC+57.021EGQIANPSPISR, +304.207APDPTESR, +304.207ELAGPGFVGK+304.207, +304.207VPTGYPSDLK+304.207, +304.207AGISTTSVC+57.021EGQIANPSPISR, +304.207APDPTESR, +304.207ELAGPGFVGK+304.207, +304.207VPTGYPSDLK+304.207, +304.207AGISTTSVC+57.021EGQIANPSPISR, +304.207APDPTESR, +304.207ELAGPGFVGK+304.207, +304.207VPTGYPSDLK+304.207, +304.207AGISTTSVC+57.021EGQIANPSPISR, +304.207APDPTESR, +304.207ELAGPGFVGK+304.207, +304.207VPTGYPSDLK+304.207, +304.207AGISTTSVC+57.021EGQIANPSPISR, +304.207APDPTESR, +304.207ELAGPGFVGK+304.207, +304.207VPTGYPSDLK+304.207, +304.207AGISTTSVC+57.021EGQIANPSPISR, +304.207APDPTESR, +304.207ELAGPGFVGK+304.207, +304.207VPTGYPSDLK+304.207, +304.207AGISTTSVC+57.021EGQIANPSPISR, +304.207APDPTESR, +304.207ELAGPGFVGK+304.207, +304.207VPTGYPSDLK+304.207, +304.207AGISTTSVC+57.021EGQIANPSPISR, +304.207APDPTESR, +304.207ELAGPGFVGK+304.207, +304.207VPTGYPSDLK+304.207, +304.207AGISTTSVC+57.021EGQIANPSPISR, +304.207APDPTESR, +304.207ELAGPGFVGK+304.207, +304.207VPTGYPSDLK+304.207, +304.207AGISTTSVC+57.021EGQIANPSPISR, +304.207APDPTESR, +304.207ELAGPGFVGK+304.207, +304.207VPTGYPSDLK+304.207, +304.207AGISTTSVC+57.021EGQIANPSPISR, +304.207APDPTESR, +304.207ELAGPGFVGK+304.207, +304.207VPTGYPSDLK+304.207, +304.207AGISTTSVC+57.021EGQIANPSPISR, +304.207APDPTESR, +304.207ELAGPGFVGK+304.207, +304.207VPTGYPSDLK+304.207, +304.207AGISTTSVC+57.021EGQIANPSPISR, +304.207APDPTESR, +304.207ELAGPGFVGK+304.207, +304.207VPTGYPSDLK+304.207, +304.207AGISTTSVC+57.021EGQIANPSPISR, +304.207APDPTESR, +304.207ELAGPGFVGK+304.207, +304.207VPTGYPSDLK+304.207, +304.207AGISTTSVC+57.021EGQIANPSPISR, +304.207APDPTESR, +304.207ELAGPGFVGK+304.207, +304.207VPTGYPSDLK+304.207, +304.207AGISTTSVC+57.021EGQIANPSPISR, +304.207APDPTESR, +304.207ELAGPGFVGK+304.207, +304.207VPTGYPSDLK+304.207, +304.207AGISTTSVC+57.021EGQIANPSPISR, +304.207APDPTESR, +304.207ELAGPGFVGK+304.207, +304.207VPTGYPSDLK+304.207, +304.207AGISTTSVC+57.021EGQIANPSPISR, +304.207APDPTESR, +304.207ELAGPGFVGK+304.207, +304.207VPTGYPSDLK+304.207, +304.207AGISTTSVC+57.021EGQIANPSPISR, +304.207APDPTESR, +304.207ELAGPGFVGK+304.207, +304.207VPTGYPSDLK+304.207, +304.207AGISTTSVC+57.021EGQIANPSPISR, +304.207APDPTESR, +304.207ELAGPGFVGK+304.207, +304.207VPTGYPSDLK+304.207, +304.207AGISTTSVC+57.021EGQIANPSPISR, +304.207APDPTESR, +304.207ELAGPGFVGK+304.207, +304.207VPTGYPSDLK+304.207, +304.207AGISTTSVC+57.021EGQIANPSPISR, +304.207APDPTESR, +304.207ELAGPGFVGK+304.207, +304.207VPTGYPSDLK+304.207, +304.207AGISTTSVC+57.021EGQIANPSPISR, +304.207APDPTESR, +304.207ELAGPGFVGK+304.207, +304.207VPTGYPSDLK+304.207, +304.207AGISTTSVC+57.021EGQIANPSPISR, +304.207APDPTESR, +304.207ELAGPGFVGK+304.207, +304.207VPTGYPSDLK+304.207, +304.207AGISTTSVC+57.021EGQIANPSPISR, +304.207APDPTESR, +304.207ELAGPGFVGK+304.207, +304.207VPTGYPSDLK+304.207, +304.207AGISTTSVC+57.021EGQIANPSPISR, +304.207APDPTESR, +304.207ELAGPGFVGK+304.207, +304.207VPTGYPSDLK+304.207, +304.207AGISTTSVC+57.021EGQIANPSPISR, +304.207APDPTESR, +304.207ELAGPGFVGK+304.207, +304.207VPTGYPSDLK+304.207, +304.207AGISTTSVC+57.021EGQIANPSPISR, +304.207APDPTESR, +304.207ELAGPGFVGK+304.207, +304.207VPTGYPSDLK+304.207, +304.207AGISTTSVC+57.021EGQIANPSPISR, +304.207APDPTESR, +304.207ELAGPGFVGK+304.207, +304.207VPTGYPSDLK+304.207, +304.207AGISTTSVC+57.021EGQIANPSPISR, +304.207APDPTESR, +304.207ELAGPGFVGK+304.207, +304.207VPTGYPSDLK+304.207, +304.207AGISTTSVC+57.021EGQIANPSPISR, +304.207APDPTESR, +304.207ELAGPGFVGK+304.207, +304.207VPTGYPSDLK+304.207, +304.207AGISTTSVC+57.021EGQIANPSPISR, +304.207APDPTESR, +304.207ELAGPGFVGK+304.207, +304.207VPTGYPSDLK+304.207, +304.207AGISTTSVC+57.021EGQIANPSPISR, +304.207APDPTESR, +304.207ELAGPGFVGK+304.207, +304.207VPTGYPSDLK+304.207, +304.207AGISTTSVC+57.021EGQIANPSPISR, +304.207APDPTESR, +304.207ELAGPGFVGK+304.207, +304.207VPTGYPSDLK+304.207, +304.207AGISTTSVC+57.021EGQIANPSPISR, +304.207APDPTESR, +304.207ELAGPGFVGK+304.207, +304.207VPTGYPSDLK+304.207, +304.207AGISTTSVC+57.021EGQIANPSPISR, +304.207APDPTESR, +304.207ELAGPGFVGK+304.207, +304.207VPTGYPSDLK+304.207, +304.207AGISTTSVC+57.021EGQIANPSPISR, +304.207APDPTESR, +304.207ELAGPGFVGK+304.207, +304.207VPTGYPSDLK+304.207, +304.207AGISTTSVC+57.021EGQIANPSPISR, +304.207APDPTESR, +304.207ELAGPGFVGK+304.207, +304.207VPTGYPSDLK+304.207, +304.207AGISTTSVC+57.021EGQIANPSPISR, +304.207APDPTESR, +304.207ELAGPGFVGK+304.207, +304.207VPTGYPSDLK+304.207, +304.207AGISTTSVC+57.021EGQIANPSPISR, +304.207APDPTESR, +304.207ELAGPGFVGK+304.207, +304.207VPTGYPSDLK+304.207, +304.207AGISTTSVC+57.021EGQIANPSPISR, +304.207APDPTESR, +304.207ELAGPGFVGK+304.207, +304.207VPTGYPSDLK+304.207, +304.207AGISTTSVC+57.021EGQIANPSPISR, +304.207APDPTESR, +304.207ELAGPGFVGK+304.207, +304.207VPTGYPSDLK+304.207, +304.207AGISTTSVC+57.021EGQIANPSPISR, +304.207APDPTESR, +304.207ELAGPGFVGK+304.207, +304.207VPTGYPSDLK+304.207, +304.207AGISTTSVC+57.021EGQIANPSPISR, +304.207APDPTESR, +304.207ELAGPGFVGK+304.207, +304.207VPTGYPSDLK+304.207, +304.207AGISTTSVC+57.021EGQIANPSPISR, +304.207APDPTESR, +304.207ELAGPGFVGK+304.207, +304.207VPTGYPSDLK+304.207, +304.207AGISTTSVC+57.021EGQIANPSPISR, +304.207APDPTESR, +304.207ELAGPGFVGK+304.207, +304.207VPTGYPSDLK+304.207, +304.207AGISTTSVC+57.021EGQIANPSPISR, +304.207APDPTESR, +304.207ELAGPGFVGK+304.207, +304.207VPTGYPSDLK+304.207, +304.207AGISTTSVC+57.021EGQIANPSPISR, +304.207APDPTESR, +304.207ELAGPGFVGK+304.207, +304.207VPTGYPSDLK+304.207, +304.207AGISTTSVC+57.021EGQIANPSPISR, +304.207APDPTESR, +304.207ELAGPGFVGK+304.207, +304.207VPTGYPSDLK+304.207, +304.207AGISTTSVC+57.021EGQIANPSPISR, +304.207APDPTESR, +304.207ELAGPGFVGK+304.207, +304.207VPTGYPSDLK+304.207, +304.207AGISTTSVC+57.021EGQIANPSPISR, +304.207APDPTESR, +304.207ELAGPGFVGK+304.207, +304.207VPTGYPSDLK+304.207, +304.207AGISTTSVC+57.021EGQIANPSPISR, +304.207APDPTESR, +304.207ELAGPGFVGK+304.207, +304.207VPTGYPSDLK+304.207, +304.207AGISTTSVC+57.021EGQIANPSPISR, +304.207APDPTESR, +304.207ELAGPGFVGK+304.207, +304.207VPTGYPSDLK+304.207, +304.207AGISTTSVC+57.021EGQIANPSPISR, +304.207APDPTESR, +304.207ELAGPGFVGK+304.207, +304.207VPTGYPSDLK+304.207, +304.207AGISTTSVC+57.021EGQIANPSPISR, +304.207APDPTESR, +304.207ELAGPGFVGK+304.207, +304.207VPTGYPSDLK+304.207, +304.207AGISTTSVC+57.021EGQIANPSPISR, +304.207APDPTESR, +304.207ELAGPGFVGK+304.207, +304.207VPTGYPSDLK+304.207, +304.207AGISTTSVC+57.021EGQIANPSPISR, +304.207APDPTESR, +304.207ELAGPGFVGK+304.207, +304.207VPTGYPSDLK+304.207, +304.207AGISTTSVC+57.021EGQIANPSPISR, +304.207APDPTESR, +304.207ELAGPGFVGK+304.207, +304.207VPTGYPSDLK+304.207, +304.207AGISTTSVC+57.021EGQIANPSPISR, +304.207APDPTESR, +304.207ELAGPGFVGK+304.207, +304.207VPTGYPSDLK+304.207, +304.207AGISTTSVC+57.021EGQIANPSPISR, +304.207APDPTESR, +304.207ELAGPGFVGK+304.207, +304.207VPTGYPSDLK+304.207, +304.207AGISTTSVC+57.021EGQIANPSPISR, +304.207APDPTESR, +304.207ELAGPGFVGK+304.207, +304.207VPTGYPSDLK+304.207, +304.207AGISTTSVC+57.021EGQIANPSPISR, +304.207APDPTESR, +304.207ELAGPGFVGK+304.207, +304.207VPTGYPSDLK+304.207, +304.207AGISTTSVC+57.021EGQIANPSPISR, +304.207APDPTESR, +304.207ELAGPGFVGK+304.207, +304.207VPTGYPSDLK+304.207, +304.207AGISTTSVC+57.021EGQIANPSPISR, +304.207APDPTESR, +304.207ELAGPGFVGK+304.207, +304.207VPTGYPSDLK+304.207, +304.207AGISTTSVC+57.021EGQIANPSPISR, +304.207APDPTESR, +304.207ELAGPGFVGK+304.207, +304.207VPTGYPSDLK+304.207, +304.207AGISTTSVC+57.021EGQIANPSPISR, +304.207APDPTESR, +304.207ELAGPGFVGK+304.207, +304.207VPTGYPSDLK+304.207, +304.207AGISTTSVC+57.021EGQIANPSPISR, +304.207APDPTESR, +304.207ELAGPGFVGK+304.207, +304.207VPTGYPSDLK+304.207, +304.207AGISTTSVC+57.021EGQIANPSPISR, +304.207APDPTESR, +304.207ELAGPGFVGK+304.207, +304.207VPTGYPSDLK+304.207, +304.207AGISTTSVC+57.021EGQIANPSPISR, +304.207APDPTESR, +304.207ELAGPGFVGK+304.207, +304.207VPTGYPSDLK+304.207, +304.207AGISTTSVC+57.021EGQIANPSPISR, +304.207APDPTESR, +304.207ELAGPGFVGK+304.207, +304.207VPTGYPSDLK+304.207, +304.207AGISTTSVC+57.021EGQIANPSPISR, +304.207APDPTESR, +304.207ELAGPGFVGK+304.207, +304.207VPTGYPSDLK+304.207, +304.207AGISTTSVC+57.021EGQIANPSPISR, +304.207APDPTESR, +304.207ELAGPGFVGK+304.207, +304.207VPTGYPSDLK+304.207, +304.207AGISTTSVC+57.021EGQIANPSPISR, +304.207APDPTESR, +304.207ELAGPGFVGK+304.207, +304.207VPTGYPSDLK+304.207, +304.207AGISTTSVC+57.021EGQIANPSPISR, +304.207APDPTESR, +304.207ELAGPGFVGK+304.207, +304.207VPTGYPSDLK+304.207, +304.207AGISTTSVC+57.021EGQIANPSPISR, +304.207APDPTESR, +304.207ELAGPGFVGK+304.207, +304.207VPTGYPSDLK+304.207, +304.207AGISTTSVC+57.021EGQIANPSPISR, +304.207APDPTESR, +304.207ELAGPGFVGK+304.207, +304.207VPTGYPSDLK+304.207, +304.207AGISTTSVC+57.021EGQIANPSPISR, +304.207APDPTESR, +304.207ELAGPGFVGK+304.207, +304.207VPTGYPSDLK+304.207, +304.207AGISTTSVC+57.021EGQIANPSPISR, +304.207APDPTESR, +304.207ELAGPGFVGK+304.207, +304.207VPTGYPSDLK+304.207, +304.207AGISTTSVC+57.021EGQIANPSPISR, +304.207APDPTESR, +304.207ELAGPGFVGK+304.207, +304.207VPTGYPSDLK+304.207, +304.207AGISTTSVC+57.021EGQIANPSPISR, +304.207APDPTESR, +304.207ELAGPGFVGK+304.207, +304.207VPTGYPSDLK+304.207, +304.207AGISTTSVC+57.021EGQIANPSPISR, +304.207APDPTESR, +304.207ELAGPGFVGK+304.207, +304.207VPTGYPSDLK+304.207, +304.207AGISTTSVC+57.021EGQIANPSPISR, +304.207APDPTESR, +304.207ELAGPGFVGK+304.207, +304.207VPTGYPSDLK+304.207, +304.207AGISTTSVC+57.021EGQIANPSPISR, +304.207APDPTESR, +304.207ELAGPGFVGK+304.207, +304.207VPTGYPSDLK+304.207, +304.207AGISTTSVC+57.021EGQIANPSPISR, +304.207APDPTESR, +304.207ELAGPGFVGK+304.207, +304.207VPTGYPSDLK+304.207, +304.207AGISTTSVC+57.021EGQIANPSPISR, +304.207APDPTESR, +304.207ELAGPGFVGK+304.207, +304.207VPTGYPSDLK+304.207, +304.207AGISTTSVC+57.021EGQIANPSPISR, +304.207APDPTESR, +304.207ELAGPGFVGK+304.207, +304.207VPTGYPSDLK+304.207, +304.207AGISTTSVC+57.021EGQIANPSPISR, +304.207APDPTESR, +304.207ELAGPGFVGK+304.207, +304.207VPTGYPSDLK+304.207, +304.207AGISTTSVC+57.021EGQIANPSPISR, +304.207APDPTESR, +304.207ELAGPGFVGK+304.207, +304.207VPTGYPSDLK+304.207, +304.207AGISTTSVC+57.021EGQIANPSPISR, +304.207APDPTESR, +304.207ELAGPGFVGK+304.207, +304.207VPTGYPSDLK+304.207, +304.207AGISTTSVC+57.021EGQIANPSPISR, +304.207APDPTESR, +304.207ELAGPGFVGK+304.207, +304.207VPTGYPSDLK+304.207, +304.207AGISTTSVC+57.021EGQIANPSPISR, +304.207APDPTESR, +304.207ELAGPGFVGK+304.207, +304.207VPTGYPSDLK+304.207, +304.207AGISTTSVC+57.021EGQIANPSPISR, +304.207APDPTESR, +304.207ELAGPGFVGK+304.207, +304.207VPTGYPSDLK+304.207, +304.207AGISTTSVC+57.021EGQIANPSPISR, +304.207APDPTESR, +304.207ELAGPGFVGK+304.207, +304.207VPTGYPSDLK+304.207, +304.207AGISTTSVC+57.021EGQIANPSPISR, +304.207APDPTESR, +304.207ELAGPGFVGK+304.207, +304.207VPTGYPSDLK+304.207, +304.207AGISTTSVC+57.021EGQIANPSPISR, +304.207APDPTESR, +304.207ELAGPGFVGK+304.207, +304.207VPTGYPSDLK+304.207, +304.207AGISTTSVC+57.021EGQIANPSPISR, +304.207APDPTESR, +304.207ELAGPGFVGK+304.207, +304.207VPTGYPSDLK+304.207, +304.207AGISTTSVC+57.021EGQIANPSPISR, +304.207APDPTESR, +304.207ELAGPGFVGK+304.207, +304.207VPTGYPSDLK+304.207, +304.207AGISTTSVC+57.021EGQIANPSPISR, +304.207APDPTESR, +304.207ELAGPGFVGK+304.207, +304.207VPTGYPSDLK+304.207, +304.207AGISTTSVC+57.021EGQIANPSPISR, +304.207APDPTESR, +304.207ELAGPGFVGK+304.207, +304.207VPTGYPSDLK+304.207, +304.207AGISTTSVC+57.021EGQIANPSPISR, +304.207APDPTESR, +304.207ELAGPGFVGK+304.207, +304.207VPTGYPSDLK+304.207, +304.207AGISTTSVC+57.021EGQIANPSPISR, +304.207APDPTESR, +304.207ELAGPGFVGK+304.207, +304.207VPTGYPSDLK+304.207, +304.207AGISTTSVC+57.021EGQIANPSPISR, +304.207APDPTESR, +304.207ELAGPGFVGK+304.207, +304.207VPTGYPSDLK+304.207, +304.207AGISTTSVC+57.021EGQIANPSPISR, +304.207APDPTESR, +304.207ELAGPGFVGK+304.207, +304.207VPTGYPSDLK+304.207, +304.207AGISTTSVC+57.021EGQIANPSPISR, +304.207APDPTESR, +304.207ELAGPGFVGK+304.207, +304.207VPTGYPSDLK+304.207, +304.207AGISTTSVC+57.021EGQIANPSPISR, +304.207APDPTESR, +304.207ELAGPGFVGK+304.207, +304.207VPTGYPSDLK+304.207, +304.207AGISTTSVC+57.021EGQIANPSPISR, +304.207APDPTESR, +304.207ELAGPGFVGK+304.207, +304.207VPTGYPSDLK+304.207, +304.207AGISTTSVC+57.021EGQIANPSPISR, +304.207APDPTESR, +304.207ELAGPGFVGK+304.207, +304.207VPTGYPSDLK+304.207, +304.207AGISTTSVC+57.021EGQIANPSPISR, +304.207APDPTESR, +304.207ELAGPGFVGK+304.207, +304.207VPTGYPSDLK+304.207, +304.207AGISTTSVC+57.021EGQIANPSPISR, +304.207APDPTESR, +304.207ELAGPGFVGK+304.207, +304.207VPTGYPSDLK+304.207, +304.207AGISTTSVC+57.021EGQIANPSPISR, +304.207APDPTESR, +304.207ELAGPGFVGK+304.207, +304.207VPTGYPSDLK+304.207, +304.207AGISTTSVC+57.021EGQIANPSPISR, +304.207APDPTESR, +304.207ELAGPGFVGK+304.207, +304.207VPTGYPSDLK+304.207, +304.207AGISTTSVC+57.021EGQIANPSPISR, +304.207APDPTESR, +304.207ELAGPGFVGK+304.207, +304.207VPTGYPSDLK+304.207, +304.207AGISTTSVC+57.021EGQIANPSPISR, +304.207APDPTESR, +304.207ELAGPGFVGK+304.207, +304.207VPTGYPSDLK+304.207, +304.207AGISTTSVC+57.021EGQIANPSPISR	proteoform detection criteria not met	NA	NA	NA	NA	NA	NA	NA	NA	1	0.8966249122859647	0.7045002510600643	0.5967553340089842	0.5089977142161984	0.5099141156246445	0.3860746836518784	0.5218791738066133	1	1.0513407965063082	0.9348838803371066	0.7843464101607833	0.7356348292387802	0.6692603207866291	0.6521549810860952	0.662656224214203	NA	NA	NA	NA	NA	NA	NA	NA	NA	NA	NA	NA	NA	NA	NA	NA	NA	NA	NA	NA	NA	NA	NA	NA	1	0.8382655101547153	0.7037622423544739	0.5406355630348476	0.4533227421048161	0.3805497570265363	0.34124042728756715	0.32636876307131585	1	0.778505544585093	0.6224740921726487	0.5165430625409347	0.4403625537898021	0.35903425829889196	0.3253544889124344	0.34117917557961613	1	0.7562230461199981	0.5625686257993107	0.47128754853098426	0.4116829733209978	0.4193013134060472	0.43625801899400135	0.5914057718072266	NA	NA	NA	NA	NA	NA	NA	NA	NA	NA	NA	NA	NA	NA	NA	NA	1	0.9979540462663138	0.7739012060727125	0.5558123493795145	0.27890104313939706	0.16973542657237023	0.19184718379546994	0.1481225193155361	NA	NA	NA	NA	NA	NA	NA	NA	NA	NA	NA	NA	NA	NA	NA	NA	1	0.8525380584673934	0.6925982535178293	0.5681023235581647	0.40322322204240774	0.3739172046600274	0.5694068772725674	0.5478643338053697	1	0.7782030634593475	0.6636170137239062	0.4830986816043272	0.39377811307455346	0.2888505371958106	0.2445314495161191	0.32356042134813434	NA	NA	NA	NA	NA	NA	NA	NA	NA	NA	NA	NA	NA	NA	NA	NA	1	0.846425454056748	0.6638277434920663	0.5573650377720926	0.40021522035908447	0.30725432637836425	0.21863227236170202	0.2774553654417442	1	0.8872282786976325	0.6020654222533176	0.5075762765445105	0.4231970824135972	0.3834268237130936	0.28560289225391733	0.35339449046169435	1	0.8777597086148566	0.8097384867230029	0.82575365065980455	0.48155417512725424	0.19410602102225047	0.1291131775931188	0.0987646510676408	1	0.8266152463515318	0.6705858999122495	0.5050515981371891	0.530355259297267	0.5363938013250701	0.4624368813425529	0.5012011413315274
FAM234B	0	FAM234B_0	+304.207SPLGEAPEPDSDAEVAEAAK+304.207, +304.207DITC+57.021LELMPGSLAETIC+57.021LVTGTHK+304.207, +304.207DITC+57.021LELM+15.995PGSLAETIC+57.021LVTGTHK+304.207, +304.207TTGPSSEGHPAALVVSK+304.207, +304.207ETPATSAVTSDQK+304.207, +304.207SPLGEAPEPDSDAEVAEAAK+304.207, +304.207DITC+57.021LELMPGSLAETIC+57.021LVTGTHK+304.207, +304.207DITC+57.021LELM+15.995PGSLAETIC+57.021LVTGTHK+304.207, +304.207TTGPSSEGHPAALVVSK+304.207, +304.207ETPATSAVTSDQK+304.207, +304.207SPLGEAPEPDSDAEVAEAAK+304.207, +304.207DITC+57.021LELMPGSLAETIC+57.021LVTGTHK+304.207, +304.207DITC+57.021LELM+15.995PGSLAETIC+57.021LVTGTHK+304.207, +304.207TTGPSSEGHPAALVVSK+304.207, +304.207ETPATSAVTSDQK+304.207, +304.207SPLGEAPEPDSDAEVAEAAK+304.207, +304.207DITC+57.021LELMPGSLAETIC+57.021LVTGTHK+304.207, +304.207DITC+57.021LELM+15.995PGSLAETIC+57.021LVTGTHK+304.207, +304.207TTGPSSEGHPAALVVSK+304.207, +304.207ETPATSAVTSDQK+304.207, +304.207SPLGEAPEPDSDAEVAEAAK+304.207, +304.207DITC+57.021LELMPGSLAETIC+57.021LVTGTHK+304.207, +304.207DITC+57.021LELM+15.995PGSLAETIC+57.021LVTGTHK+304.207, +304.207TTGPSSEGHPAALVVSK+304.207, +304.207ETPATSAVTSDQK+304.207, +304.207SPLGEAPEPDSDAEVAEAAK+304.207, +304.207DITC+57.021LELMPGSLAETIC+57.021LVTGTHK+304.207, +304.207DITC+57.021LELM+15.995PGSLAETIC+57.021LVTGTHK+304.207, +304.207TTGPSSEGHPAALVVSK+304.207, +304.207ETPATSAVTSDQK+304.207, +304.207SPLGEAPEPDSDAEVAEAAK+304.207, +304.207DITC+57.021LELMPGSLAETIC+57.021LVTGTHK+304.207, +304.207DITC+57.021LELM+15.995PGSLAETIC+57.021LVTGTHK+304.207, +304.207TTGPSSEGHPAALVVSK+304.207, +304.207ETPATSAVTSDQK+304.207, +304.207SPLGEAPEPDSDAEVAEAAK+304.207, +304.207DITC+57.021LELMPGSLAETIC+57.021LVTGTHK+304.207, +304.207DITC+57.021LELM+15.995PGSLAETIC+57.021LVTGTHK+304.207, +304.207TTGPSSEGHPAALVVSK+304.207, +304.207ETPATSAVTSDQK+304.207, +304.207SPLGEAPEPDSDAEVAEAAK+304.207, +304.207DITC+57.021LELMPGSLAETIC+57.021LVTGTHK+304.207, +304.207DITC+57.021LELM+15.995PGSLAETIC+57.021LVTGTHK+304.207, +304.207TTGPSSEGHPAALVVSK+304.207, +304.207ETPATSAVTSDQK+304.207, +304.207SPLGEAPEPDSDAEVAEAAK+304.207, +304.207DITC+57.021LELMPGSLAETIC+57.021LVTGTHK+304.207, +304.207DITC+57.021LELM+15.995PGSLAETIC+57.021LVTGTHK+304.207, +304.207TTGPSSEGHPAALVVSK+304.207, +304.207ETPATSAVTSDQK+304.207, +304.207SPLGEAPEPDSDAEVAEAAK+304.207, +304.207DITC+57.021LELMPGSLAETIC+57.021LVTGTHK+304.207, +304.207DITC+57.021LELM+15.995PGSLAETIC+57.021LVTGTHK+304.207, +304.207TTGPSSEGHPAALVVSK+304.207, +304.207ETPATSAVTSDQK+304.207, +304.207SPLGEAPEPDSDAEVAEAAK+304.207, +304.207DITC+57.021LELMPGSLAETIC+57.021LVTGTHK+304.207, +304.207DITC+57.021LELM+15.995PGSLAETIC+57.021LVTGTHK+304.207, +304.207TTGPSSEGHPAALVVSK+304.207, +304.207ETPATSAVTSDQK+304.207, +304.207SPLGEAPEPDSDAEVAEAAK+304.207, +304.207DITC+57.021LELMPGSLAETIC+57.021LVTGTHK+304.207, +304.207DITC+57.021LELM+15.995PGSLAETIC+57.021LVTGTHK+304.207, +304.207TTGPSSEGHPAALVVSK+304.207, +304.207ETPATSAVTSDQK+304.207, +304.207SPLGEAPEPDSDAEVAEAAK+304.207, +304.207DITC+57.021LELMPGSLAETIC+57.021LVTGTHK+304.207, +304.207DITC+57.021LELM+15.995PGSLAETIC+57.021LVTGTHK+304.207, +304.207TTGPSSEGHPAALVVSK+304.207, +304.207ETPATSAVTSDQK+304.207, +304.207SPLGEAPEPDSDAEVAEAAK+304.207, +304.207DITC+57.021LELMPGSLAETIC+57.021LVTGTHK+304.207, +304.207DITC+57.021LELM+15.995PGSLAETIC+57.021LVTGTHK+304.207, +304.207TTGPSSEGHPAALVVSK+304.207, +304.207ETPATSAVTSDQK+304.207, +304.207SPLGEAPEPDSDAEVAEAAK+304.207, +304.207DITC+57.021LELMPGSLAETIC+57.021LVTGTHK+304.207, +304.207DITC+57.021LELM+15.995PGSLAETIC+57.021LVTGTHK+304.207, +304.207TTGPSSEGHPAALVVSK+304.207, +304.207ETPATSAVTSDQK+304.207, +304.207SPLGEAPEPDSDAEVAEAAK+304.207, +304.207DITC+57.021LELMPGSLAETIC+57.021LVTGTHK+304.207, +304.207DITC+57.021LELM+15.995PGSLAETIC+57.021LVTGTHK+304.207, +304.207TTGPSSEGHPAALVVSK+304.207, +304.207ETPATSAVTSDQK+304.207, +304.207SPLGEAPEPDSDAEVAEAAK+304.207, +304.207DITC+57.021LELMPGSLAETIC+57.021LVTGTHK+304.207, +304.207DITC+57.021LELM+15.995PGSLAETIC+57.021LVTGTHK+304.207, +304.207TTGPSSEGHPAALVVSK+304.207, +304.207ETPATSAVTSDQK+304.207, +304.207SPLGEAPEPDSDAEVAEAAK+304.207, +304.207DITC+57.021LELMPGSLAETIC+57.021LVTGTHK+304.207, +304.207DITC+57.021LELM+15.995PGSLAETIC+57.021LVTGTHK+304.207, +304.207TTGPSSEGHPAALVVSK+304.207, +304.207ETPATSAVTSDQK+304.207, +304.207SPLGEAPEPDSDAEVAEAAK+304.207, +304.207DITC+57.021LELMPGSLAETIC+57.021LVTGTHK+304.207, +304.207DITC+57.021LELM+15.995PGSLAETIC+57.021LVTGTHK+304.207, +304.207TTGPSSEGHPAALVVSK+304.207, +304.207ETPATSAVTSDQK+304.207, +304.207SPLGEAPEPDSDAEVAEAAK+304.207, +304.207DITC+57.021LELMPGSLAETIC+57.021LVTGTHK+304.207, +304.207DITC+57.021LELM+15.995PGSLAETIC+57.021LVTGTHK+304.207, +304.207TTGPSSEGHPAALVVSK+304.207, +304.207ETPATSAVTSDQK+304.207, +304.207SPLGEAPEPDSDAEVAEAAK+304.207, +304.207DITC+57.021LELMPGSLAETIC+57.021LVTGTHK+304.207, +304.207DITC+57.021LELM+15.995PGSLAETIC+57.021LVTGTHK+304.207, +304.207TTGPSSEGHPAALVVSK+304.207, +304.207ETPATSAVTSDQK+304.207, +304.207SPLGEAPEPDSDAEVAEAAK+304.207, +304.207DITC+57.021LELMPGSLAETIC+57.021LVTGTHK+304.207, +304.207DITC+57.021LELM+15.995PGSLAETIC+57.021LVTGTHK+304.207, +304.207TTGPSSEGHPAALVVSK+304.207, +304.207ETPATSAVTSDQK+304.207, +304.207SPLGEAPEPDSDAEVAEAAK+304.207, +304.207DITC+57.021LELMPGSLAETIC+57.021LVTGTHK+304.207, +304.207DITC+57.021LELM+15.995PGSLAETIC+57.021LVTGTHK+304.207, +304.207TTGPSSEGHPAALVVSK+304.207, +304.207ETPATSAVTSDQK+304.207, +304.207SPLGEAPEPDSDAEVAEAAK+304.207, +304.207DITC+57.021LELMPGSLAETIC+57.021LVTGTHK+304.207, +304.207DITC+57.021LELM+15.995PGSLAETIC+57.021LVTGTHK+304.207, +304.207TTGPSSEGHPAALVVSK+304.207, +304.207ETPATSAVTSDQK+304.207, +304.207SPLGEAPEPDSDAEVAEAAK+304.207, +304.207DITC+57.021LELMPGSLAETIC+57.021LVTGTHK+304.207, +304.207DITC+57.021LELM+15.995PGSLAETIC+57.021LVTGTHK+304.207, +304.207TTGPSSEGHPAALVVSK+304.207, +304.207ETPATSAVTSDQK+304.207, +304.207SPLGEAPEPDSDAEVAEAAK+304.207, +304.207DITC+57.021LELMPGSLAETIC+57.021LVTGTHK+304.207, +304.207DITC+57.021LELM+15.995PGSLAETIC+57.021LVTGTHK+304.207, +304.207TTGPSSEGHPAALVVSK+304.207, +304.207ETPATSAVTSDQK+304.207, +304.207SPLGEAPEPDSDAEVAEAAK+304.207, +304.207DITC+57.021LELMPGSLAETIC+57.021LVTGTHK+304.207, +304.207DITC+57.021LELM+15.995PGSLAETIC+57.021LVTGTHK+304.207, +304.207TTGPSSEGHPAALVVSK+304.207, +304.207ETPATSAVTSDQK+304.207, +304.207SPLGEAPEPDSDAEVAEAAK+304.207, +304.207DITC+57.021LELMPGSLAETIC+57.021LVTGTHK+304.207, +304.207DITC+57.021LELM+15.995PGSLAETIC+57.021LVTGTHK+304.207, +304.207TTGPSSEGHPAALVVSK+304.207, +304.207ETPATSAVTSDQK+304.207, +304.207SPLGEAPEPDSDAEVAEAAK+304.207, +304.207DITC+57.021LELMPGSLAETIC+57.021LVTGTHK+304.207, +304.207DITC+57.021LELM+15.995PGSLAETIC+57.021LVTGTHK+304.207, +304.207TTGPSSEGHPAALVVSK+304.207, +304.207ETPATSAVTSDQK+304.207, +304.207SPLGEAPEPDSDAEVAEAAK+304.207, +304.207DITC+57.021LELMPGSLAETIC+57.021LVTGTHK+304.207, +304.207DITC+57.021LELM+15.995PGSLAETIC+57.021LVTGTHK+304.207, +304.207TTGPSSEGHPAALVVSK+304.207, +304.207ETPATSAVTSDQK+304.207, +304.207SPLGEAPEPDSDAEVAEAAK+304.207, +304.207DITC+57.021LELMPGSLAETIC+57.021LVTGTHK+304.207, +304.207DITC+57.021LELM+15.995PGSLAETIC+57.021LVTGTHK+304.207, +304.207TTGPSSEGHPAALVVSK+304.207, +304.207ETPATSAVTSDQK+304.207, +304.207SPLGEAPEPDSDAEVAEAAK+304.207, +304.207DITC+57.021LELMPGSLAETIC+57.021LVTGTHK+304.207, +304.207DITC+57.021LELM+15.995PGSLAETIC+57.021LVTGTHK+304.207, +304.207TTGPSSEGHPAALVVSK+304.207, +304.207ETPATSAVTSDQK+304.207, +304.207SPLGEAPEPDSDAEVAEAAK+304.207, +304.207DITC+57.021LELMPGSLAETIC+57.021LVTGTHK+304.207, +304.207DITC+57.021LELM+15.995PGSLAETIC+57.021LVTGTHK+304.207, +304.207TTGPSSEGHPAALVVSK+304.207, +304.207ETPATSAVTSDQK+304.207, +304.207SPLGEAPEPDSDAEVAEAAK+304.207, +304.207DITC+57.021LELMPGSLAETIC+57.021LVTGTHK+304.207, +304.207DITC+57.021LELM+15.995PGSLAETIC+57.021LVTGTHK+304.207, +304.207TTGPSSEGHPAALVVSK+304.207, +304.207ETPATSAVTSDQK+304.207, +304.207SPLGEAPEPDSDAEVAEAAK+304.207, +304.207DITC+57.021LELMPGSLAETIC+57.021LVTGTHK+304.207, +304.207DITC+57.021LELM+15.995PGSLAETIC+57.021LVTGTHK+304.207, +304.207TTGPSSEGHPAALVVSK+304.207, +304.207ETPATSAVTSDQK+304.207, +304.207SPLGEAPEPDSDAEVAEAAK+304.207, +304.207DITC+57.021LELMPGSLAETIC+57.021LVTGTHK+304.207, +304.207DITC+57.021LELM+15.995PGSLAETIC+57.021LVTGTHK+304.207, +304.207TTGPSSEGHPAALVVSK+304.207, +304.207ETPATSAVTSDQK+304.207, +304.207SPLGEAPEPDSDAEVAEAAK+304.207, +304.207DITC+57.021LELMPGSLAETIC+57.021LVTGTHK+304.207, +304.207DITC+57.021LELM+15.995PGSLAETIC+57.021LVTGTHK+304.207, +304.207TTGPSSEGHPAALVVSK+304.207, +304.207ETPATSAVTSDQK+304.207, +304.207SPLGEAPEPDSDAEVAEAAK+304.207, +304.207DITC+57.021LELMPGSLAETIC+57.021LVTGTHK+304.207, +304.207DITC+57.021LELM+15.995PGSLAETIC+57.021LVTGTHK+304.207, +304.207TTGPSSEGHPAALVVSK+304.207, +304.207ETPATSAVTSDQK+304.207, +304.207SPLGEAPEPDSDAEVAEAAK+304.207, +304.207DITC+57.021LELMPGSLAETIC+57.021LVTGTHK+304.207, +304.207DITC+57.021LELM+15.995PGSLAETIC+57.021LVTGTHK+304.207, +304.207TTGPSSEGHPAALVVSK+304.207, +304.207ETPATSAVTSDQK+304.207, +304.207SPLGEAPEPDSDAEVAEAAK+304.207, +304.207DITC+57.021LELMPGSLAETIC+57.021LVTGTHK+304.207, +304.207DITC+57.021LELM+15.995PGSLAETIC+57.021LVTGTHK+304.207, +304.207TTGPSSEGHPAALVVSK+304.207, +304.207ETPATSAVTSDQK+304.207, +304.207SPLGEAPEPDSDAEVAEAAK+304.207, +304.207DITC+57.021LELMPGSLAETIC+57.021LVTGTHK+304.207, +304.207DITC+57.021LELM+15.995PGSLAETIC+57.021LVTGTHK+304.207, +304.207TTGPSSEGHPAALVVSK+304.207, +304.207ETPATSAVTSDQK+304.207, +304.207SPLGEAPEPDSDAEVAEAAK+304.207, +304.207DITC+57.021LELMPGSLAETIC+57.021LVTGTHK+304.207, +304.207DITC+57.021LELM+15.995PGSLAETIC+57.021LVTGTHK+304.207, +304.207TTGPSSEGHPAALVVSK+304.207, +304.207ETPATSAVTSDQK+304.207, +304.207SPLGEAPEPDSDAEVAEAAK+304.207, +304.207DITC+57.021LELMPGSLAETIC+57.021LVTGTHK+304.207, +304.207DITC+57.021LELM+15.995PGSLAETIC+57.021LVTGTHK+304.207, +304.207TTGPSSEGHPAALVVSK+304.207, +304.207ETPATSAVTSDQK+304.207, +304.207SPLGEAPEPDSDAEVAEAAK+304.207, +304.207DITC+57.021LELMPGSLAETIC+57.021LVTGTHK+304.207, +304.207DITC+57.021LELM+15.995PGSLAETIC+57.021LVTGTHK+304.207, +304.207TTGPSSEGHPAALVVSK+304.207, +304.207ETPATSAVTSDQK+304.207, +304.207SPLGEAPEPDSDAEVAEAAK+304.207, +304.207DITC+57.021LELMPGSLAETIC+57.021LVTGTHK+304.207, +304.207DITC+57.021LELM+15.995PGSLAETIC+57.021LVTGTHK+304.207, +304.207TTGPSSEGHPAALVVSK+304.207, +304.207ETPATSAVTSDQK+304.207, +304.207SPLGEAPEPDSDAEVAEAAK+304.207, +304.207DITC+57.021LELMPGSLAETIC+57.021LVTGTHK+304.207, +304.207DITC+57.021LELM+15.995PGSLAETIC+57.021LVTGTHK+304.207, +304.207TTGPSSEGHPAALVVSK+304.207, +304.207ETPATSAVTSDQK+304.207, +304.207SPLGEAPEPDSDAEVAEAAK+304.207, +304.207DITC+57.021LELMPGSLAETIC+57.021LVTGTHK+304.207, +304.207DITC+57.021LELM+15.995PGSLAETIC+57.021LVTGTHK+304.207, +304.207TTGPSSEGHPAALVVSK+304.207, +304.207ETPATSAVTSDQK+304.207, +304.207SPLGEAPEPDSDAEVAEAAK+304.207, +304.207DITC+57.021LELMPGSLAETIC+57.021LVTGTHK+304.207, +304.207DITC+57.021LELM+15.995PGSLAETIC+57.021LVTGTHK+304.207, +304.207TTGPSSEGHPAALVVSK+304.207, +304.207ETPATSAVTSDQK+304.207, +304.207SPLGEAPEPDSDAEVAEAAK+304.207, +304.207DITC+57.021LELMPGSLAETIC+57.021LVTGTHK+304.207, +304.207DITC+57.021LELM+15.995PGSLAETIC+57.021LVTGTHK+304.207, +304.207TTGPSSEGHPAALVVSK+304.207, +304.207ETPATSAVTSDQK+304.207, +304.207SPLGEAPEPDSDAEVAEAAK+304.207, +304.207DITC+57.021LELMPGSLAETIC+57.021LVTGTHK+304.207, +304.207DITC+57.021LELM+15.995PGSLAETIC+57.021LVTGTHK+304.207, +304.207TTGPSSEGHPAALVVSK+304.207, +304.207ETPATSAVTSDQK+304.207, +304.207SPLGEAPEPDSDAEVAEAAK+304.207, +304.207DITC+57.021LELMPGSLAETIC+57.021LVTGTHK+304.207, +304.207DITC+57.021LELM+15.995PGSLAETIC+57.021LVTGTHK+304.207, +304.207TTGPSSEGHPAALVVSK+304.207, +304.207ETPATSAVTSDQK+304.207, +304.207SPLGEAPEPDSDAEVAEAAK+304.207, +304.207DITC+57.021LELMPGSLAETIC+57.021LVTGTHK+304.207, +304.207DITC+57.021LELM+15.995PGSLAETIC+57.021LVTGTHK+304.207, +304.207TTGPSSEGHPAALVVSK+304.207, +304.207ETPATSAVTSDQK+304.207, +304.207SPLGEAPEPDSDAEVAEAAK+304.207, +304.207DITC+57.021LELMPGSLAETIC+57.021LVTGTHK+304.207, +304.207DITC+57.021LELM+15.995PGSLAETIC+57.021LVTGTHK+304.207, +304.207TTGPSSEGHPAALVVSK+304.207, +304.207ETPATSAVTSDQK+304.207, +304.207SPLGEAPEPDSDAEVAEAAK+304.207, +304.207DITC+57.021LELMPGSLAETIC+57.021LVTGTHK+304.207, +304.207DITC+57.021LELM+15.995PGSLAETIC+57.021LVTGTHK+304.207, +304.207TTGPSSEGHPAALVVSK+304.207, +304.207ETPATSAVTSDQK+304.207, +304.207SPLGEAPEPDSDAEVAEAAK+304.207, +304.207DITC+57.021LELMPGSLAETIC+57.021LVTGTHK+304.207, +304.207DITC+57.021LELM+15.995PGSLAETIC+57.021LVTGTHK+304.207, +304.207TTGPSSEGHPAALVVSK+304.207, +304.207ETPATSAVTSDQK+304.207, +304.207SPLGEAPEPDSDAEVAEAAK+304.207, +304.207DITC+57.021LELMPGSLAETIC+57.021LVTGTHK+304.207, +304.207DITC+57.021LELM+15.995PGSLAETIC+57.021LVTGTHK+304.207, +304.207TTGPSSEGHPAALVVSK+304.207, +304.207ETPATSAVTSDQK+304.207, +304.207SPLGEAPEPDSDAEVAEAAK+304.207, +304.207DITC+57.021LELMPGSLAETIC+57.021LVTGTHK+304.207, +304.207DITC+57.021LELM+15.995PGSLAETIC+57.021LVTGTHK+304.207, +304.207TTGPSSEGHPAALVVSK+304.207, +304.207ETPATSAVTSDQK+304.207, +304.207SPLGEAPEPDSDAEVAEAAK+304.207, +304.207DITC+57.021LELMPGSLAETIC+57.021LVTGTHK+304.207, +304.207DITC+57.021LELM+15.995PGSLAETIC+57.021LVTGTHK+304.207, +304.207TTGPSSEGHPAALVVSK+304.207, +304.207ETPATSAVTSDQK+304.207, +304.207SPLGEAPEPDSDAEVAEAAK+304.207, +304.207DITC+57.021LELMPGSLAETIC+57.021LVTGTHK+304.207, +304.207DITC+57.021LELM+15.995PGSLAETIC+57.021LVTGTHK+304.207, +304.207TTGPSSEGHPAALVVSK+304.207, +304.207ETPATSAVTSDQK+304.207, +304.207SPLGEAPEPDSDAEVAEAAK+304.207, +304.207DITC+57.021LELMPGSLAETIC+57.021LVTGTHK+304.207, +304.207DITC+57.021LELM+15.995PGSLAETIC+57.021LVTGTHK+304.207, +304.207TTGPSSEGHPAALVVSK+304.207, +304.207ETPATSAVTSDQK+304.207, +304.207SPLGEAPEPDSDAEVAEAAK+304.207, +304.207DITC+57.021LELMPGSLAETIC+57.021LVTGTHK+304.207, +304.207DITC+57.021LELM+15.995PGSLAETIC+57.021LVTGTHK+304.207, +304.207TTGPSSEGHPAALVVSK+304.207, +304.207ETPATSAVTSDQK+304.207, +304.207SPLGEAPEPDSDAEVAEAAK+304.207, +304.207DITC+57.021LELMPGSLAETIC+57.021LVTGTHK+304.207, +304.207DITC+57.021LELM+15.995PGSLAETIC+57.021LVTGTHK+304.207, +304.207TTGPSSEGHPAALVVSK+304.207, +304.207ETPATSAVTSDQK+304.207, +304.207SPLGEAPEPDSDAEVAEAAK+304.207, +304.207DITC+57.021LELMPGSLAETIC+57.021LVTGTHK+304.207, +304.207DITC+57.021LELM+15.995PGSLAETIC+57.021LVTGTHK+304.207, +304.207TTGPSSEGHPAALVVSK+304.207, +304.207ETPATSAVTSDQK+304.207, +304.207SPLGEAPEPDSDAEVAEAAK+304.207, +304.207DITC+57.021LELMPGSLAETIC+57.021LVTGTHK+304.207, +304.207DITC+57.021LELM+15.995PGSLAETIC+57.021LVTGTHK+304.207, +304.207TTGPSSEGHPAALVVSK+304.207, +304.207ETPATSAVTSDQK+304.207, +304.207SPLGEAPEPDSDAEVAEAAK+304.207, +304.207DITC+57.021LELMPGSLAETIC+57.021LVTGTHK+304.207, +304.207DITC+57.021LELM+15.995PGSLAETIC+57.021LVTGTHK+304.207, +304.207TTGPSSEGHPAALVVSK+304.207, +304.207ETPATSAVTSDQK+304.207, +304.207SPLGEAPEPDSDAEVAEAAK+304.207, +304.207DITC+57.021LELMPGSLAETIC+57.021LVTGTHK+304.207, +304.207DITC+57.021LELM+15.995PGSLAETIC+57.021LVTGTHK+304.207, +304.207TTGPSSEGHPAALVVSK+304.207, +304.207ETPATSAVTSDQK+304.207, +304.207SPLGEAPEPDSDAEVAEAAK+304.207, +304.207DITC+57.021LELMPGSLAETIC+57.021LVTGTHK+304.207, +304.207DITC+57.021LELM+15.995PGSLAETIC+57.021LVTGTHK+304.207, +304.207TTGPSSEGHPAALVVSK+304.207, +304.207ETPATSAVTSDQK+304.207, +304.207SPLGEAPEPDSDAEVAEAAK+304.207, +304.207DITC+57.021LELMPGSLAETIC+57.021LVTGTHK+304.207, +304.207DITC+57.021LELM+15.995PGSLAETIC+57.021LVTGTHK+304.207, +304.207TTGPSSEGHPAALVVSK+304.207, +304.207ETPATSAVTSDQK+304.207, +304.207SPLGEAPEPDSDAEVAEAAK+304.207, +304.207DITC+57.021LELMPGSLAETIC+57.021LVTGTHK+304.207, +304.207DITC+57.021LELM+15.995PGSLAETIC+57.021LVTGTHK+304.207, +304.207TTGPSSEGHPAALVVSK+304.207, +304.207ETPATSAVTSDQK+304.207, +304.207SPLGEAPEPDSDAEVAEAAK+304.207, +304.207DITC+57.021LELMPGSLAETIC+57.021LVTGTHK+304.207, +304.207DITC+57.021LELM+15.995PGSLAETIC+57.021LVTGTHK+304.207, +304.207TTGPSSEGHPAALVVSK+304.207, +304.207ETPATSAVTSDQK+304.207, +304.207SPLGEAPEPDSDAEVAEAAK+304.207, +304.207DITC+57.021LELMPGSLAETIC+57.021LVTGTHK+304.207, +304.207DITC+57.021LELM+15.995PGSLAETIC+57.021LVTGTHK+304.207, +304.207TTGPSSEGHPAALVVSK+304.207, +304.207ETPATSAVTSDQK+304.207, +304.207SPLGEAPEPDSDAEVAEAAK+304.207, +304.207DITC+57.021LELMPGSLAETIC+57.021LVTGTHK+304.207, +304.207DITC+57.021LELM+15.995PGSLAETIC+57.021LVTGTHK+304.207, +304.207TTGPSSEGHPAALVVSK+304.207, +304.207ETPATSAVTSDQK+304.207, +304.207SPLGEAPEPDSDAEVAEAAK+304.207, +304.207DITC+57.021LELMPGSLAETIC+57.021LVTGTHK+304.207, +304.207DITC+57.021LELM+15.995PGSLAETIC+57.021LVTGTHK+304.207, +304.207TTGPSSEGHPAALVVSK+304.207, +304.207ETPATSAVTSDQK+304.207, +304.207SPLGEAPEPDSDAEVAEAAK+304.207, +304.207DITC+57.021LELMPGSLAETIC+57.021LVTGTHK+304.207, +304.207DITC+57.021LELM+15.995PGSLAETIC+57.021LVTGTHK+304.207, +304.207TTGPSSEGHPAALVVSK+304.207, +304.207ETPATSAVTSDQK+304.207, +304.207SPLGEAPEPDSDAEVAEAAK+304.207, +304.207DITC+57.021LELMPGSLAETIC+57.021LVTGTHK+304.207, +304.207DITC+57.021LELM+15.995PGSLAETIC+57.021LVTGTHK+304.207, +304.207TTGPSSEGHPAALVVSK+304.207, +304.207ETPATSAVTSDQK+304.207, +304.207SPLGEAPEPDSDAEVAEAAK+304.207, +304.207DITC+57.021LELMPGSLAETIC+57.021LVTGTHK+304.207, +304.207DITC+57.021LELM+15.995PGSLAETIC+57.021LVTGTHK+304.207, +304.207TTGPSSEGHPAALVVSK+304.207, +304.207ETPATSAVTSDQK+304.207, +304.207SPLGEAPEPDSDAEVAEAAK+304.207, +304.207DITC+57.021LELMPGSLAETIC+57.021LVTGTHK+304.207, +304.207DITC+57.021LELM+15.995PGSLAETIC+57.021LVTGTHK+304.207, +304.207TTGPSSEGHPAALVVSK+304.207, +304.207ETPATSAVTSDQK+304.207, +304.207SPLGEAPEPDSDAEVAEAAK+304.207, +304.207DITC+57.021LELMPGSLAETIC+57.021LVTGTHK+304.207, +304.207DITC+57.021LELM+15.995PGSLAETIC+57.021LVTGTHK+304.207, +304.207TTGPSSEGHPAALVVSK+304.207, +304.207ETPATSAVTSDQK+304.207, +304.207SPLGEAPEPDSDAEVAEAAK+304.207, +304.207DITC+57.021LELMPGSLAETIC+57.021LVTGTHK+304.207, +304.207DITC+57.021LELM+15.995PGSLAETIC+57.021LVTGTHK+304.207, +304.207TTGPSSEGHPAALVVSK+304.207, +304.207ETPATSAVTSDQK+304.207, +304.207SPLGEAPEPDSDAEVAEAAK+304.207, +304.207DITC+57.021LELMPGSLAETIC+57.021LVTGTHK+304.207, +304.207DITC+57.021LELM+15.995PGSLAETIC+57.021LVTGTHK+304.207, +304.207TTGPSSEGHPAALVVSK+304.207, +304.207ETPATSAVTSDQK+304.207, +304.207SPLGEAPEPDSDAEVAEAAK+304.207, +304.207DITC+57.021LELMPGSLAETIC+57.021LVTGTHK+304.207, +304.207DITC+57.021LELM+15.995PGSLAETIC+57.021LVTGTHK+304.207, +304.207TTGPSSEGHPAALVVSK+304.207, +304.207ETPATSAVTSDQK+304.207, +304.207SPLGEAPEPDSDAEVAEAAK+304.207, +304.207DITC+57.021LELMPGSLAETIC+57.021LVTGTHK+304.207, +304.207DITC+57.021LELM+15.995PGSLAETIC+57.021LVTGTHK+304.207, +304.207TTGPSSEGHPAALVVSK+304.207, +304.207ETPATSAVTSDQK+304.207, +304.207SPLGEAPEPDSDAEVAEAAK+304.207, +304.207DITC+57.021LELMPGSLAETIC+57.021LVTGTHK+304.207, +304.207DITC+57.021LELM+15.995PGSLAETIC+57.021LVTGTHK+304.207, +304.207TTGPSSEGHPAALVVSK+304.207, +304.207ETPATSAVTSDQK+304.207, +304.207SPLGEAPEPDSDAEVAEAAK+304.207, +304.207DITC+57.021LELMPGSLAETIC+57.021LVTGTHK+304.207, +304.207DITC+57.021LELM+15.995PGSLAETIC+57.021LVTGTHK+304.207, +304.207TTGPSSEGHPAALVVSK+304.207, +304.207ETPATSAVTSDQK+304.207, +304.207SPLGEAPEPDSDAEVAEAAK+304.207, +304.207DITC+57.021LELMPGSLAETIC+57.021LVTGTHK+304.207, +304.207DITC+57.021LELM+15.995PGSLAETIC+57.021LVTGTHK+304.207, +304.207TTGPSSEGHPAALVVSK+304.207, +304.207ETPATSAVTSDQK+304.207, +304.207SPLGEAPEPDSDAEVAEAAK+304.207, +304.207DITC+57.021LELMPGSLAETIC+57.021LVTGTHK+304.207, +304.207DITC+57.021LELM+15.995PGSLAETIC+57.021LVTGTHK+304.207, +304.207TTGPSSEGHPAALVVSK+304.207, +304.207ETPATSAVTSDQK+304.207, +304.207SPLGEAPEPDSDAEVAEAAK+304.207, +304.207DITC+57.021LELMPGSLAETIC+57.021LVTGTHK+304.207, +304.207DITC+57.021LELM+15.995PGSLAETIC+57.021LVTGTHK+304.207, +304.207TTGPSSEGHPAALVVSK+304.207, +304.207ETPATSAVTSDQK+304.207, +304.207SPLGEAPEPDSDAEVAEAAK+304.207, +304.207DITC+57.021LELMPGSLAETIC+57.021LVTGTHK+304.207, +304.207DITC+57.021LELM+15.995PGSLAETIC+57.021LVTGTHK+304.207, +304.207TTGPSSEGHPAALVVSK+304.207, +304.207ETPATSAVTSDQK+304.207, +304.207SPLGEAPEPDSDAEVAEAAK+304.207, +304.207DITC+57.021LELMPGSLAETIC+57.021LVTGTHK+304.207, +304.207DITC+57.021LELM+15.995PGSLAETIC+57.021LVTGTHK+304.207, +304.207TTGPSSEGHPAALVVSK+304.207, +304.207ETPATSAVTSDQK+304.207, +304.207SPLGEAPEPDSDAEVAEAAK+304.207, +304.207DITC+57.021LELMPGSLAETIC+57.021LVTGTHK+304.207, +304.207DITC+57.021LELM+15.995PGSLAETIC+57.021LVTGTHK+304.207, +304.207TTGPSSEGHPAALVVSK+304.207, +304.207ETPATSAVTSDQK+304.207, +304.207SPLGEAPEPDSDAEVAEAAK+304.207, +304.207DITC+57.021LELMPGSLAETIC+57.021LVTGTHK+304.207, +304.207DITC+57.021LELM+15.995PGSLAETIC+57.021LVTGTHK+304.207, +304.207TTGPSSEGHPAALVVSK+304.207, +304.207ETPATSAVTSDQK+304.207, +304.207SPLGEAPEPDSDAEVAEAAK+304.207, +304.207DITC+57.021LELMPGSLAETIC+57.021LVTGTHK+304.207, +304.207DITC+57.021LELM+15.995PGSLAETIC+57.021LVTGTHK+304.207, +304.207TTGPSSEGHPAALVVSK+304.207, +304.207ETPATSAVTSDQK+304.207, +304.207SPLGEAPEPDSDAEVAEAAK+304.207, +304.207DITC+57.021LELMPGSLAETIC+57.021LVTGTHK+304.207, +304.207DITC+57.021LELM+15.995PGSLAETIC+57.021LVTGTHK+304.207, +304.207TTGPSSEGHPAALVVSK+304.207, +304.207ETPATSAVTSDQK+304.207, +304.207SPLGEAPEPDSDAEVAEAAK+304.207, +304.207DITC+57.021LELMPGSLAETIC+57.021LVTGTHK+304.207, +304.207DITC+57.021LELM+15.995PGSLAETIC+57.021LVTGTHK+304.207, +304.207TTGPSSEGHPAALVVSK+304.207, +304.207ETPATSAVTSDQK+304.207, +304.207SPLGEAPEPDSDAEVAEAAK+304.207, +304.207DITC+57.021LELMPGSLAETIC+57.021LVTGTHK+304.207, +304.207DITC+57.021LELM+15.995PGSLAETIC+57.021LVTGTHK+304.207, +304.207TTGPSSEGHPAALVVSK+304.207, +304.207ETPATSAVTSDQK+304.207, +304.207SPLGEAPEPDSDAEVAEAAK+304.207, +304.207DITC+57.021LELMPGSLAETIC+57.021LVTGTHK+304.207, +304.207DITC+57.021LELM+15.995PGSLAETIC+57.021LVTGTHK+304.207, +304.207TTGPSSEGHPAALVVSK+304.207, +304.207ETPATSAVTSDQK+304.207, +304.207SPLGEAPEPDSDAEVAEAAK+304.207, +304.207DITC+57.021LELMPGSLAETIC+57.021LVTGTHK+304.207, +304.207DITC+57.021LELM+15.995PGSLAETIC+57.021LVTGTHK+304.207, +304.207TTGPSSEGHPAALVVSK+304.207, +304.207ETPATSAVTSDQK+304.207, +304.207SPLGEAPEPDSDAEVAEAAK+304.207, +304.207DITC+57.021LELMPGSLAETIC+57.021LVTGTHK+304.207, +304.207DITC+57.021LELM+15.995PGSLAETIC+57.021LVTGTHK+304.207, +304.207TTGPSSEGHPAALVVSK+304.207, +304.207ETPATSAVTSDQK+304.207, +304.207SPLGEAPEPDSDAEVAEAAK+304.207, +304.207DITC+57.021LELMPGSLAETIC+57.021LVTGTHK+304.207, +304.207DITC+57.021LELM+15.995PGSLAETIC+57.021LVTGTHK+304.207, +304.207TTGPSSEGHPAALVVSK+304.207, +304.207ETPATSAVTSDQK+304.207, +304.207SPLGEAPEPDSDAEVAEAAK+304.207, +304.207DITC+57.021LELMPGSLAETIC+57.021LVTGTHK+304.207, +304.207DITC+57.021LELM+15.995PGSLAETIC+57.021LVTGTHK+304.207, +304.207TTGPSSEGHPAALVVSK+304.207, +304.207ETPATSAVTSDQK+304.207, +304.207SPLGEAPEPDSDAEVAEAAK+304.207, +304.207DITC+57.021LELMPGSLAETIC+57.021LVTGTHK+304.207, +304.207DITC+57.021LELM+15.995PGSLAETIC+57.021LVTGTHK+304.207, +304.207TTGPSSEGHPAALVVSK+304.207, +304.207ETPATSAVTSDQK+304.207, +304.207SPLGEAPEPDSDAEVAEAAK+304.207, +304.207DITC+57.021LELMPGSLAETIC+57.021LVTGTHK+304.207, +304.207DITC+57.021LELM+15.995PGSLAETIC+57.021LVTGTHK+304.207, +304.207TTGPSSEGHPAALVVSK+304.207, +304.207ETPATSAVTSDQK+304.207, +304.207SPLGEAPEPDSDAEVAEAAK+304.207, +304.207DITC+57.021LELMPGSLAETIC+57.021LVTGTHK+304.207, +304.207DITC+57.021LELM+15.995PGSLAETIC+57.021LVTGTHK+304.207, +304.207TTGPSSEGHPAALVVSK+304.207, +304.207ETPATSAVTSDQK+304.207, +304.207SPLGEAPEPDSDAEVAEAAK+304.207, +304.207DITC+57.021LELMPGSLAETIC+57.021LVTGTHK+304.207, +304.207DITC+57.021LELM+15.995PGSLAETIC+57.021LVTGTHK+304.207, +304.207TTGPSSEGHPAALVVSK+304.207, +304.207ETPATSAVTSDQK+304.207, +304.207SPLGEAPEPDSDAEVAEAAK+304.207, +304.207DITC+57.021LELMPGSLAETIC+57.021LVTGTHK+304.207, +304.207DITC+57.021LELM+15.995PGSLAETIC+57.021LVTGTHK+304.207, +304.207TTGPSSEGHPAALVVSK+304.207, +304.207ETPATSAVTSDQK+304.207, +304.207SPLGEAPEPDSDAEVAEAAK+304.207, +304.207DITC+57.021LELMPGSLAETIC+57.021LVTGTHK+304.207, +304.207DITC+57.021LELM+15.995PGSLAETIC+57.021LVTGTHK+304.207, +304.207TTGPSSEGHPAALVVSK+304.207, +304.207ETPATSAVTSDQK+304.207, +304.207SPLGEAPEPDSDAEVAEAAK+304.207, +304.207DITC+57.021LELMPGSLAETIC+57.021LVTGTHK+304.207, +304.207DITC+57.021LELM+15.995PGSLAETIC+57.021LVTGTHK+304.207, +304.207TTGPSSEGHPAALVVSK+304.207, +304.207ETPATSAVTSDQK+304.207, +304.207SPLGEAPEPDSDAEVAEAAK+304.207, +304.207DITC+57.021LELMPGSLAETIC+57.021LVTGTHK+304.207, +304.207DITC+57.021LELM+15.995PGSLAETIC+57.021LVTGTHK+304.207, +304.207TTGPSSEGHPAALVVSK+304.207, +304.207ETPATSAVTSDQK+304.207, +304.207SPLGEAPEPDSDAEVAEAAK+304.207, +304.207DITC+57.021LELMPGSLAETIC+57.021LVTGTHK+304.207, +304.207DITC+57.021LELM+15.995PGSLAETIC+57.021LVTGTHK+304.207, +304.207TTGPSSEGHPAALVVSK+304.207, +304.207ETPATSAVTSDQK+304.207, +304.207SPLGEAPEPDSDAEVAEAAK+304.207, +304.207DITC+57.021LELMPGSLAETIC+57.021LVTGTHK+304.207, +304.207DITC+57.021LELM+15.995PGSLAETIC+57.021LVTGTHK+304.207, +304.207TTGPSSEGHPAALVVSK+304.207, +304.207ETPATSAVTSDQK+304.207, +304.207SPLGEAPEPDSDAEVAEAAK+304.207, +304.207DITC+57.021LELMPGSLAETIC+57.021LVTGTHK+304.207, +304.207DITC+57.021LELM+15.995PGSLAETIC+57.021LVTGTHK+304.207, +304.207TTGPSSEGHPAALVVSK+304.207, +304.207ETPATSAVTSDQK+304.207, +304.207SPLGEAPEPDSDAEVAEAAK+304.207, +304.207DITC+57.021LELMPGSLAETIC+57.021LVTGTHK+304.207, +304.207DITC+57.021LELM+15.995PGSLAETIC+57.021LVTGTHK+304.207, +304.207TTGPSSEGHPAALVVSK+304.207, +304.207ETPATSAVTSDQK+304.207, +304.207SPLGEAPEPDSDAEVAEAAK+304.207, +304.207DITC+57.021LELMPGSLAETIC+57.021LVTGTHK+304.207, +304.207DITC+57.021LELM+15.995PGSLAETIC+57.021LVTGTHK+304.207, +304.207TTGPSSEGHPAALVVSK+304.207, +304.207ETPATSAVTSDQK+304.207, +304.207SPLGEAPEPDSDAEVAEAAK+304.207, +304.207DITC+57.021LELMPGSLAETIC+57.021LVTGTHK+304.207, +304.207DITC+57.021LELM+15.995PGSLAETIC+57.021LVTGTHK+304.207, +304.207TTGPSSEGHPAALVVSK+304.207, +304.207ETPATSAVTSDQK+304.207, +304.207SPLGEAPEPDSDAEVAEAAK+304.207, +304.207DITC+57.021LELMPGSLAETIC+57.021LVTGTHK+304.207, +304.207DITC+57.021LELM+15.995PGSLAETIC+57.021LVTGTHK+304.207, +304.207TTGPSSEGHPAALVVSK+304.207, +304.207ETPATSAVTSDQK+304.207, +304.207SPLGEAPEPDSDAEVAEAAK+304.207, +304.207DITC+57.021LELMPGSLAETIC+57.021LVTGTHK+304.207, +304.207DITC+57.021LELM+15.995PGSLAETIC+57.021LVTGTHK+304.207, +304.207TTGPSSEGHPAALVVSK+304.207, +304.207ETPATSAVTSDQK+304.207, +304.207SPLGEAPEPDSDAEVAEAAK+304.207, +304.207DITC+57.021LELMPGSLAETIC+57.021LVTGTHK+304.207, +304.207DITC+57.021LELM+15.995PGSLAETIC+57.021LVTGTHK+304.207, +304.207TTGPSSEGHPAALVVSK+304.207, +304.207ETPATSAVTSDQK+304.207, +304.207SPLGEAPEPDSDAEVAEAAK+304.207, +304.207DITC+57.021LELMPGSLAETIC+57.021LVTGTHK+304.207, +304.207DITC+57.021LELM+15.995PGSLAETIC+57.021LVTGTHK+304.207, +304.207TTGPSSEGHPAALVVSK+304.207, +304.207ETPATSAVTSDQK+304.207, +304.207SPLGEAPEPDSDAEVAEAAK+304.207, +304.207DITC+57.021LELMPGSLAETIC+57.021LVTGTHK+304.207, +304.207DITC+57.021LELM+15.995PGSLAETIC+57.021LVTGTHK+304.207, +304.207TTGPSSEGHPAALVVSK+304.207, +304.207ETPATSAVTSDQK+304.207, +304.207SPLGEAPEPDSDAEVAEAAK+304.207, +304.207DITC+57.021LELMPGSLAETIC+57.021LVTGTHK+304.207, +304.207DITC+57.021LELM+15.995PGSLAETIC+57.021LVTGTHK+304.207, +304.207TTGPSSEGHPAALVVSK+304.207, +304.207ETPATSAVTSDQK+304.207, +304.207SPLGEAPEPDSDAEVAEAAK+304.207, +304.207DITC+57.021LELMPGSLAETIC+57.021LVTGTHK+304.207, +304.207DITC+57.021LELM+15.995PGSLAETIC+57.021LVTGTHK+304.207, +304.207TTGPSSEGHPAALVVSK+304.207, +304.207ETPATSAVTSDQK+304.207, +304.207SPLGEAPEPDSDAEVAEAAK+304.207, +304.207DITC+57.021LELMPGSLAETIC+57.021LVTGTHK+304.207, +304.207DITC+57.021LELM+15.995PGSLAETIC+57.021LVTGTHK+304.207, +304.207TTGPSSEGHPAALVVSK+304.207, +304.207ETPATSAVTSDQK+304.207, +304.207SPLGEAPEPDSDAEVAEAAK+304.207, +304.207DITC+57.021LELMPGSLAETIC+57.021LVTGTHK+304.207, +304.207DITC+57.021LELM+15.995PGSLAETIC+57.021LVTGTHK+304.207, +304.207TTGPSSEGHPAALVVSK+304.207, +304.207ETPATSAVTSDQK+304.207, +304.207SPLGEAPEPDSDAEVAEAAK+304.207, +304.207DITC+57.021LELMPGSLAETIC+57.021LVTGTHK+304.207, +304.207DITC+57.021LELM+15.995PGSLAETIC+57.021LVTGTHK+304.207, +304.207TTGPSSEGHPAALVVSK+304.207, +304.207ETPATSAVTSDQK+304.207, +304.207SPLGEAPEPDSDAEVAEAAK+304.207, +304.207DITC+57.021LELMPGSLAETIC+57.021LVTGTHK+304.207, +304.207DITC+57.021LELM+15.995PGSLAETIC+57.021LVTGTHK+304.207, +304.207TTGPSSEGHPAALVVSK+304.207, +304.207ETPATSAVTSDQK+304.207, +304.207SPLGEAPEPDSDAEVAEAAK+304.207, +304.207DITC+57.021LELMPGSLAETIC+57.021LVTGTHK+304.207, +304.207DITC+57.021LELM+15.995PGSLAETIC+57.021LVTGTHK+304.207, +304.207TTGPSSEGHPAALVVSK+304.207, +304.207ETPATSAVTSDQK+304.207, +304.207SPLGEAPEPDSDAEVAEAAK+304.207, +304.207DITC+57.021LELMPGSLAETIC+57.021LVTGTHK+304.207, +304.207DITC+57.021LELM+15.995PGSLAETIC+57.021LVTGTHK+304.207, +304.207TTGPSSEGHPAALVVSK+304.207, +304.207ETPATSAVTSDQK+304.207, +304.207SPLGEAPEPDSDAEVAEAAK+304.207, +304.207DITC+57.021LELMPGSLAETIC+57.021LVTGTHK+304.207, +304.207DITC+57.021LELM+15.995PGSLAETIC+57.021LVTGTHK+304.207, +304.207TTGPSSEGHPAALVVSK+304.207, +304.207ETPATSAVTSDQK+304.207, +304.207SPLGEAPEPDSDAEVAEAAK+304.207, +304.207DITC+57.021LELMPGSLAETIC+57.021LVTGTHK+304.207, +304.207DITC+57.021LELM+15.995PGSLAETIC+57.021LVTGTHK+304.207, +304.207TTGPSSEGHPAALVVSK+304.207, +304.207ETPATSAVTSDQK+304.207, +304.207SPLGEAPEPDSDAEVAEAAK+304.207, +304.207DITC+57.021LELMPGSLAETIC+57.021LVTGTHK+304.207, +304.207DITC+57.021LELM+15.995PGSLAETIC+57.021LVTGTHK+304.207, +304.207TTGPSSEGHPAALVVSK+304.207, +304.207ETPATSAVTSDQK+304.207, +304.207SPLGEAPEPDSDAEVAEAAK+304.207, +304.207DITC+57.021LELMPGSLAETIC+57.021LVTGTHK+304.207, +304.207DITC+57.021LELM+15.995PGSLAETIC+57.021LVTGTHK+304.207, +304.207TTGPSSEGHPAALVVSK+304.207, +304.207ETPATSAVTSDQK+304.207, +304.207SPLGEAPEPDSDAEVAEAAK+304.207, +304.207DITC+57.021LELMPGSLAETIC+57.021LVTGTHK+304.207, +304.207DITC+57.021LELM+15.995PGSLAETIC+57.021LVTGTHK+304.207, +304.207TTGPSSEGHPAALVVSK+304.207, +304.207ETPATSAVTSDQK+304.207, +304.207SPLGEAPEPDSDAEVAEAAK+304.207, +304.207DITC+57.021LELMPGSLAETIC+57.021LVTGTHK+304.207, +304.207DITC+57.021LELM+15.995PGSLAETIC+57.021LVTGTHK+304.207, +304.207TTGPSSEGHPAALVVSK+304.207, +304.207ETPATSAVTSDQK+304.207, +304.207SPLGEAPEPDSDAEVAEAAK+304.207, +304.207DITC+57.021LELMPGSLAETIC+57.021LVTGTHK+304.207, +304.207DITC+57.021LELM+15.995PGSLAETIC+57.021LVTGTHK+304.207, +304.207TTGPSSEGHPAALVVSK+304.207, +304.207ETPATSAVTSDQK+304.207, +304.207SPLGEAPEPDSDAEVAEAAK+304.207, +304.207DITC+57.021LELMPGSLAETIC+57.021LVTGTHK+304.207, +304.207DITC+57.021LELM+15.995PGSLAETIC+57.021LVTGTHK+304.207, +304.207TTGPSSEGHPAALVVSK+304.207, +304.207ETPATSAVTSDQK+304.207, +304.207SPLGEAPEPDSDAEVAEAAK+304.207, +304.207DITC+57.021LELMPGSLAETIC+57.021LVTGTHK+304.207, +304.207DITC+57.021LELM+15.995PGSLAETIC+57.021LVTGTHK+304.207, +304.207TTGPSSEGHPAALVVSK+304.207, +304.207ETPATSAVTSDQK+304.207, +304.207SPLGEAPEPDSDAEVAEAAK+304.207, +304.207DITC+57.021LELMPGSLAETIC+57.021LVTGTHK+304.207, +304.207DITC+57.021LELM+15.995PGSLAETIC+57.021LVTGTHK+304.207, +304.207TTGPSSEGHPAALVVSK+304.207, +304.207ETPATSAVTSDQK+304.207, +304.207SPLGEAPEPDSDAEVAEAAK+304.207, +304.207DITC+57.021LELMPGSLAETIC+57.021LVTGTHK+304.207, +304.207DITC+57.021LELM+15.995PGSLAETIC+57.021LVTGTHK+304.207, +304.207TTGPSSEGHPAALVVSK+304.207, +304.207ETPATSAVTSDQK+304.207, +304.207SPLGEAPEPDSDAEVAEAAK+304.207, +304.207DITC+57.021LELMPGSLAETIC+57.021LVTGTHK+304.207, +304.207DITC+57.021LELM+15.995PGSLAETIC+57.021LVTGTHK+304.207, +304.207TTGPSSEGHPAALVVSK+304.207, +304.207ETPATSAVTSDQK+304.207, +304.207SPLGEAPEPDSDAEVAEAAK+304.207, +304.207DITC+57.021LELMPGSLAETIC+57.021LVTGTHK+304.207, +304.207DITC+57.021LELM+15.995PGSLAETIC+57.021LVTGTHK+304.207, +304.207TTGPSSEGHPAALVVSK+304.207, +304.207ETPATSAVTSDQK+304.207, +304.207SPLGEAPEPDSDAEVAEAAK+304.207, +304.207DITC+57.021LELMPGSLAETIC+57.021LVTGTHK+304.207, +304.207DITC+57.021LELM+15.995PGSLAETIC+57.021LVTGTHK+304.207, +304.207TTGPSSEGHPAALVVSK+304.207, +304.207ETPATSAVTSDQK+304.207, +304.207SPLGEAPEPDSDAEVAEAAK+304.207, +304.207DITC+57.021LELMPGSLAETIC+57.021LVTGTHK+304.207, +304.207DITC+57.021LELM+15.995PGSLAETIC+57.021LVTGTHK+304.207, +304.207TTGPSSEGHPAALVVSK+304.207, +304.207ETPATSAVTSDQK+304.207, +304.207SPLGEAPEPDSDAEVAEAAK+304.207, +304.207DITC+57.021LELMPGSLAETIC+57.021LVTGTHK+304.207, +304.207DITC+57.021LELM+15.995PGSLAETIC+57.021LVTGTHK+304.207, +304.207TTGPSSEGHPAALVVSK+304.207, +304.207ETPATSAVTSDQK+304.207, +304.207SPLGEAPEPDSDAEVAEAAK+304.207, +304.207DITC+57.021LELMPGSLAETIC+57.021LVTGTHK+304.207, +304.207DITC+57.021LELM+15.995PGSLAETIC+57.021LVTGTHK+304.207, +304.207TTGPSSEGHPAALVVSK+304.207, +304.207ETPATSAVTSDQK+304.207, +304.207SPLGEAPEPDSDAEVAEAAK+304.207, +304.207DITC+57.021LELMPGSLAETIC+57.021LVTGTHK+304.207, +304.207DITC+57.021LELM+15.995PGSLAETIC+57.021LVTGTHK+304.207, +304.207TTGPSSEGHPAALVVSK+304.207, +304.207ETPATSAVTSDQK+304.207, +304.207SPLGEAPEPDSDAEVAEAAK+304.207, +304.207DITC+57.021LELMPGSLAETIC+57.021LVTGTHK+304.207, +304.207DITC+57.021LELM+15.995PGSLAETIC+57.021LVTGTHK+304.207, +304.207TTGPSSEGHPAALVVSK+304.207, +304.207ETPATSAVTSDQK+304.207, +304.207SPLGEAPEPDSDAEVAEAAK+304.207, +304.207DITC+57.021LELMPGSLAETIC+57.021LVTGTHK+304.207, +304.207DITC+57.021LELM+15.995PGSLAETIC+57.021LVTGTHK+304.207, +304.207TTGPSSEGHPAALVVSK+304.207, +304.207ETPATSAVTSDQK+304.207, +304.207SPLGEAPEPDSDAEVAEAAK+304.207, +304.207DITC+57.021LELMPGSLAETIC+57.021LVTGTHK+304.207, +304.207DITC+57.021LELM+15.995PGSLAETIC+57.021LVTGTHK+304.207, +304.207TTGPSSEGHPAALVVSK+304.207, +304.207ETPATSAVTSDQK+304.207, +304.207SPLGEAPEPDSDAEVAEAAK+304.207, +304.207DITC+57.021LELMPGSLAETIC+57.021LVTGTHK+304.207, +304.207DITC+57.021LELM+15.995PGSLAETIC+57.021LVTGTHK+304.207, +304.207TTGPSSEGHPAALVVSK+304.207, +304.207ETPATSAVTSDQK+304.207, +304.207SPLGEAPEPDSDAEVAEAAK+304.207, +304.207DITC+57.021LELMPGSLAETIC+57.021LVTGTHK+304.207, +304.207DITC+57.021LELM+15.995PGSLAETIC+57.021LVTGTHK+304.207, +304.207TTGPSSEGHPAALVVSK+304.207, +304.207ETPATSAVTSDQK+304.207, +304.207SPLGEAPEPDSDAEVAEAAK+304.207, +304.207DITC+57.021LELMPGSLAETIC+57.021LVTGTHK+304.207, +304.207DITC+57.021LELM+15.995PGSLAETIC+57.021LVTGTHK+304.207, +304.207TTGPSSEGHPAALVVSK+304.207, +304.207ETPATSAVTSDQK+304.207, +304.207SPLGEAPEPDSDAEVAEAAK+304.207, +304.207DITC+57.021LELMPGSLAETIC+57.021LVTGTHK+304.207, +304.207DITC+57.021LELM+15.995PGSLAETIC+57.021LVTGTHK+304.207, +304.207TTGPSSEGHPAALVVSK+304.207, +304.207ETPATSAVTSDQK+304.207, +304.207SPLGEAPEPDSDAEVAEAAK+304.207, +304.207DITC+57.021LELMPGSLAETIC+57.021LVTGTHK+304.207, +304.207DITC+57.021LELM+15.995PGSLAETIC+57.021LVTGTHK+304.207, +304.207TTGPSSEGHPAALVVSK+304.207, +304.207ETPATSAVTSDQK+304.207, +304.207SPLGEAPEPDSDAEVAEAAK+304.207, +304.207DITC+57.021LELMPGSLAETIC+57.021LVTGTHK+304.207, +304.207DITC+57.021LELM+15.995PGSLAETIC+57.021LVTGTHK+304.207, +304.207TTGPSSEGHPAALVVSK+304.207, +304.207ETPATSAVTSDQK+304.207, +304.207SPLGEAPEPDSDAEVAEAAK+304.207, +304.207DITC+57.021LELMPGSLAETIC+57.021LVTGTHK+304.207, +304.207DITC+57.021LELM+15.995PGSLAETIC+57.021LVTGTHK+304.207, +304.207TTGPSSEGHPAALVVSK+304.207, +304.207ETPATSAVTSDQK+304.207, +304.207SPLGEAPEPDSDAEVAEAAK+304.207, +304.207DITC+57.021LELMPGSLAETIC+57.021LVTGTHK+304.207, +304.207DITC+57.021LELM+15.995PGSLAETIC+57.021LVTGTHK+304.207, +304.207TTGPSSEGHPAALVVSK+304.207, +304.207ETPATSAVTSDQK+304.207, +304.207SPLGEAPEPDSDAEVAEAAK+304.207, +304.207DITC+57.021LELMPGSLAETIC+57.021LVTGTHK+304.207, +304.207DITC+57.021LELM+15.995PGSLAETIC+57.021LVTGTHK+304.207, +304.207TTGPSSEGHPAALVVSK+304.207, +304.207ETPATSAVTSDQK+304.207, +304.207SPLGEAPEPDSDAEVAEAAK+304.207, +304.207DITC+57.021LELMPGSLAETIC+57.021LVTGTHK+304.207, +304.207DITC+57.021LELM+15.995PGSLAETIC+57.021LVTGTHK+304.207, +304.207TTGPSSEGHPAALVVSK+304.207, +304.207ETPATSAVTSDQK+304.207, +304.207SPLGEAPEPDSDAEVAEAAK+304.207, +304.207DITC+57.021LELMPGSLAETIC+57.021LVTGTHK+304.207, +304.207DITC+57.021LELM+15.995PGSLAETIC+57.021LVTGTHK+304.207, +304.207TTGPSSEGHPAALVVSK+304.207, +304.207ETPATSAVTSDQK+304.207, +304.207SPLGEAPEPDSDAEVAEAAK+304.207, +304.207DITC+57.021LELMPGSLAETIC+57.021LVTGTHK+304.207, +304.207DITC+57.021LELM+15.995PGSLAETIC+57.021LVTGTHK+304.207, +304.207TTGPSSEGHPAALVVSK+304.207, +304.207ETPATSAVTSDQK+304.207, +304.207SPLGEAPEPDSDAEVAEAAK+304.207, +304.207DITC+57.021LELMPGSLAETIC+57.021LVTGTHK+304.207, +304.207DITC+57.021LELM+15.995PGSLAETIC+57.021LVTGTHK+304.207, +304.207TTGPSSEGHPAALVVSK+304.207, +304.207ETPATSAVTSDQK+304.207, +304.207SPLGEAPEPDSDAEVAEAAK+304.207, +304.207DITC+57.021LELMPGSLAETIC+57.021LVTGTHK+304.207, +304.207DITC+57.021LELM+15.995PGSLAETIC+57.021LVTGTHK+304.207, +304.207TTGPSSEGHPAALVVSK+304.207, +304.207ETPATSAVTSDQK+304.207, +304.207SPLGEAPEPDSDAEVAEAAK+304.207, +304.207DITC+57.021LELMPGSLAETIC+57.021LVTGTHK+304.207, +304.207DITC+57.021LELM+15.995PGSLAETIC+57.021LVTGTHK+304.207, +304.207TTGPSSEGHPAALVVSK+304.207, +304.207ETPATSAVTSDQK+304.207, +304.207SPLGEAPEPDSDAEVAEAAK+304.207, +304.207DITC+57.021LELMPGSLAETIC+57.021LVTGTHK+304.207, +304.207DITC+57.021LELM+15.995PGSLAETIC+57.021LVTGTHK+304.207, +304.207TTGPSSEGHPAALVVSK+304.207, +304.207ETPATSAVTSDQK+304.207, +304.207SPLGEAPEPDSDAEVAEAAK+304.207, +304.207DITC+57.021LELMPGSLAETIC+57.021LVTGTHK+304.207, +304.207DITC+57.021LELM+15.995PGSLAETIC+57.021LVTGTHK+304.207, +304.207TTGPSSEGHPAALVVSK+304.207, +304.207ETPATSAVTSDQK+304.207, +304.207SPLGEAPEPDSDAEVAEAAK+304.207, +304.207DITC+57.021LELMPGSLAETIC+57.021LVTGTHK+304.207, +304.207DITC+57.021LELM+15.995PGSLAETIC+57.021LVTGTHK+304.207, +304.207TTGPSSEGHPAALVVSK+304.207, +304.207ETPATSAVTSDQK+304.207, +304.207SPLGEAPEPDSDAEVAEAAK+304.207, +304.207DITC+57.021LELMPGSLAETIC+57.021LVTGTHK+304.207, +304.207DITC+57.021LELM+15.995PGSLAETIC+57.021LVTGTHK+304.207, +304.207TTGPSSEGHPAALVVSK+304.207, +304.207ETPATSAVTSDQK+304.207, +304.207SPLGEAPEPDSDAEVAEAAK+304.207, +304.207DITC+57.021LELMPGSLAETIC+57.021LVTGTHK+304.207, +304.207DITC+57.021LELM+15.995PGSLAETIC+57.021LVTGTHK+304.207, +304.207TTGPSSEGHPAALVVSK+304.207, +304.207ETPATSAVTSDQK+304.207, +304.207SPLGEAPEPDSDAEVAEAAK+304.207, +304.207DITC+57.021LELMPGSLAETIC+57.021LVTGTHK+304.207, +304.207DITC+57.021LELM+15.995PGSLAETIC+57.021LVTGTHK+304.207, +304.207TTGPSSEGHPAALVVSK+304.207, +304.207ETPATSAVTSDQK+304.207, +304.207SPLGEAPEPDSDAEVAEAAK+304.207, +304.207DITC+57.021LELMPGSLAETIC+57.021LVTGTHK+304.207, +304.207DITC+57.021LELM+15.995PGSLAETIC+57.021LVTGTHK+304.207, +304.207TTGPSSEGHPAALVVSK+304.207, +304.207ETPATSAVTSDQK+304.207, +304.207SPLGEAPEPDSDAEVAEAAK+304.207, +304.207DITC+57.021LELMPGSLAETIC+57.021LVTGTHK+304.207, +304.207DITC+57.021LELM+15.995PGSLAETIC+57.021LVTGTHK+304.207, +304.207TTGPSSEGHPAALVVSK+304.207, +304.207ETPATSAVTSDQK+304.207, +304.207SPLGEAPEPDSDAEVAEAAK+304.207, +304.207DITC+57.021LELMPGSLAETIC+57.021LVTGTHK+304.207, +304.207DITC+57.021LELM+15.995PGSLAETIC+57.021LVTGTHK+304.207, +304.207TTGPSSEGHPAALVVSK+304.207, +304.207ETPATSAVTSDQK+304.207, +304.207SPLGEAPEPDSDAEVAEAAK+304.207, +304.207DITC+57.021LELMPGSLAETIC+57.021LVTGTHK+304.207, +304.207DITC+57.021LELM+15.995PGSLAETIC+57.021LVTGTHK+304.207, +304.207TTGPSSEGHPAALVVSK+304.207, +304.207ETPATSAVTSDQK+304.207, +304.207SPLGEAPEPDSDAEVAEAAK+304.207, +304.207DITC+57.021LELMPGSLAETIC+57.021LVTGTHK+304.207, +304.207DITC+57.021LELM+15.995PGSLAETIC+57.021LVTGTHK+304.207, +304.207TTGPSSEGHPAALVVSK+304.207, +304.207ETPATSAVTSDQK+304.207, +304.207SPLGEAPEPDSDAEVAEAAK+304.207, +304.207DITC+57.021LELMPGSLAETIC+57.021LVTGTHK+304.207, +304.207DITC+57.021LELM+15.995PGSLAETIC+57.021LVTGTHK+304.207, +304.207TTGPSSEGHPAALVVSK+304.207, +304.207ETPATSAVTSDQK+304.207	proteoform detection criteria not met	1	0.6890986328746592	0.560840824986163	0.5845979418914022	0.35597892792879793	0.26181467775969214	0.16102121190041932	0.10256509770939624	1	0.9904021931308005	0.8503182145809357	0.7862016384494253	0.4728465753432359	0.42650538182495595	0.3655769968865882	0.27052583791925106	1	0.8427024274637529	0.5844976173293982	0.44474243662088625	0.516500609320841	0.4688363511495946	0.41877386751859924	0.3314026762108786	1	0.9353371811397635	0.914428326916798	0.8293000148756529	0.620702133929216	0.5780980320833533	0.4519790025683572	0.32853590172130315	NA	NA	NA	NA	NA	NA	NA	NA	1	0.9085399109232111	0.6836320895152864	0.5473235194489822	0.4584352972373179	0.30648867740533103	0.24627433067154197	0.20166913647776522	1	1.081426365456062	1.1005999744374926	0.7354675355387342	0.5192711491664747	0.4638639650304898	0.3800389694260791	0.19431660293047137	1	0.9998039472719771	0.7166846191496349	0.49275714065195647	0.28816225766859105	0.22036109411744562	0.12712055786417634	0.089855502075883	1	1.4032522214771541	1.2625048515110335	0.661057655256796	0.4504406718226023	0.4142662900057545	0.5481812412423375	0.49825709756489556	1	1.4402869975771069	0.9668250692429822	0.8324479753099562	0.6993596514407537	0.36643109176499233	0.2481687823146172	0.17979894887078787	NA	NA	NA	NA	NA	NA	NA	NA	1	0.9638349254209321	1.0143204491081852	0.7012260317887725	0.6679321999752106	0.32237132884277636	0.24290696023951158	0.16179107831654918	NA	NA	NA	NA	NA	NA	NA	NA	1	1.173949669090184	0.9236998015742824	0.588992675072273	0.47604236194671806	0.32273720714132786	0.21553751509445357	0.15861928117993296	1	0.7715275005271672	0.7913170731876042	0.5324338509512172	0.3287434243624063	0.24666463651998052	0.45395153571841385	0.3406642977255297	1	0.8943212529243687	0.6684001176443471	0.7099647538726302	0.3118643744864958	0.15558659760292462	0.13646186558574894	0.1381451243911802	1	1.025150916563278	0.8017658299806619	0.7316324754852994	0.5029930945381085	0.34545680327650213	0.29369669980200946	0.21813728364851998	NA	NA	NA	NA	NA	NA	NA	NA	1	0.7856315711757114	0.7432181544955745	0.5408464786795253	0.3641414332132312	0.27513472490964114	0.2182556019562712	0.14532060369009217	1	0.8942553810125473	0.4974338999704908	0.3135355158206933	0.2207550276740814	0.1594029620481794	0.1491098465204184	0.14134636867423855	1	0.8897531980024413	0.6798393604759477	0.7136384382719068	0.37141251993601093	0.307150266289606	0.28018087472258085	0.2136116822232819	1	0.9487981952183415	1.1062983725837168	0.6048038937541325	0.538903088943138	0.5524528071693758	0.6430730620622086	0.3522914954338371
FAM241A	0	FAM241A_0	+304.207DEDGDALAER, +304.207ESEQDVEDSQNHTGEPVGDDYK+304.207, +304.207GGDGGERDEDGDALAER, +304.207DEDGDALAER, +304.207ESEQDVEDSQNHTGEPVGDDYK+304.207, +304.207GGDGGERDEDGDALAER, +304.207DEDGDALAER, +304.207ESEQDVEDSQNHTGEPVGDDYK+304.207, +304.207GGDGGERDEDGDALAER, +304.207DEDGDALAER, +304.207ESEQDVEDSQNHTGEPVGDDYK+304.207, +304.207GGDGGERDEDGDALAER, +304.207DEDGDALAER, +304.207ESEQDVEDSQNHTGEPVGDDYK+304.207, +304.207GGDGGERDEDGDALAER, +304.207DEDGDALAER, +304.207ESEQDVEDSQNHTGEPVGDDYK+304.207, +304.207GGDGGERDEDGDALAER, +304.207DEDGDALAER, +304.207ESEQDVEDSQNHTGEPVGDDYK+304.207, +304.207GGDGGERDEDGDALAER, +304.207DEDGDALAER, +304.207ESEQDVEDSQNHTGEPVGDDYK+304.207, +304.207GGDGGERDEDGDALAER, +304.207DEDGDALAER, +304.207ESEQDVEDSQNHTGEPVGDDYK+304.207, +304.207GGDGGERDEDGDALAER, +304.207DEDGDALAER, +304.207ESEQDVEDSQNHTGEPVGDDYK+304.207, +304.207GGDGGERDEDGDALAER, +304.207DEDGDALAER, +304.207ESEQDVEDSQNHTGEPVGDDYK+304.207, +304.207GGDGGERDEDGDALAER, +304.207DEDGDALAER, +304.207ESEQDVEDSQNHTGEPVGDDYK+304.207, +304.207GGDGGERDEDGDALAER, +304.207DEDGDALAER, +304.207ESEQDVEDSQNHTGEPVGDDYK+304.207, +304.207GGDGGERDEDGDALAER, +304.207DEDGDALAER, +304.207ESEQDVEDSQNHTGEPVGDDYK+304.207, +304.207GGDGGERDEDGDALAER, +304.207DEDGDALAER, +304.207ESEQDVEDSQNHTGEPVGDDYK+304.207, +304.207GGDGGERDEDGDALAER, +304.207DEDGDALAER, +304.207ESEQDVEDSQNHTGEPVGDDYK+304.207, +304.207GGDGGERDEDGDALAER, +304.207DEDGDALAER, +304.207ESEQDVEDSQNHTGEPVGDDYK+304.207, +304.207GGDGGERDEDGDALAER, +304.207DEDGDALAER, +304.207ESEQDVEDSQNHTGEPVGDDYK+304.207, +304.207GGDGGERDEDGDALAER, +304.207DEDGDALAER, +304.207ESEQDVEDSQNHTGEPVGDDYK+304.207, +304.207GGDGGERDEDGDALAER, +304.207DEDGDALAER, +304.207ESEQDVEDSQNHTGEPVGDDYK+304.207, +304.207GGDGGERDEDGDALAER, +304.207DEDGDALAER, +304.207ESEQDVEDSQNHTGEPVGDDYK+304.207, +304.207GGDGGERDEDGDALAER, +304.207DEDGDALAER, +304.207ESEQDVEDSQNHTGEPVGDDYK+304.207, +304.207GGDGGERDEDGDALAER, +304.207DEDGDALAER, +304.207ESEQDVEDSQNHTGEPVGDDYK+304.207, +304.207GGDGGERDEDGDALAER, +304.207DEDGDALAER, +304.207ESEQDVEDSQNHTGEPVGDDYK+304.207, +304.207GGDGGERDEDGDALAER, +304.207DEDGDALAER, +304.207ESEQDVEDSQNHTGEPVGDDYK+304.207, +304.207GGDGGERDEDGDALAER, +304.207DEDGDALAER, +304.207ESEQDVEDSQNHTGEPVGDDYK+304.207, +304.207GGDGGERDEDGDALAER, +304.207DEDGDALAER, +304.207ESEQDVEDSQNHTGEPVGDDYK+304.207, +304.207GGDGGERDEDGDALAER, +304.207DEDGDALAER, +304.207ESEQDVEDSQNHTGEPVGDDYK+304.207, +304.207GGDGGERDEDGDALAER, +304.207DEDGDALAER, +304.207ESEQDVEDSQNHTGEPVGDDYK+304.207, +304.207GGDGGERDEDGDALAER, +304.207DEDGDALAER, +304.207ESEQDVEDSQNHTGEPVGDDYK+304.207, +304.207GGDGGERDEDGDALAER, +304.207DEDGDALAER, +304.207ESEQDVEDSQNHTGEPVGDDYK+304.207, +304.207GGDGGERDEDGDALAER, +304.207DEDGDALAER, +304.207ESEQDVEDSQNHTGEPVGDDYK+304.207, +304.207GGDGGERDEDGDALAER, +304.207DEDGDALAER, +304.207ESEQDVEDSQNHTGEPVGDDYK+304.207, +304.207GGDGGERDEDGDALAER, +304.207DEDGDALAER, +304.207ESEQDVEDSQNHTGEPVGDDYK+304.207, +304.207GGDGGERDEDGDALAER, +304.207DEDGDALAER, +304.207ESEQDVEDSQNHTGEPVGDDYK+304.207, +304.207GGDGGERDEDGDALAER, +304.207DEDGDALAER, +304.207ESEQDVEDSQNHTGEPVGDDYK+304.207, +304.207GGDGGERDEDGDALAER, +304.207DEDGDALAER, +304.207ESEQDVEDSQNHTGEPVGDDYK+304.207, +304.207GGDGGERDEDGDALAER, +304.207DEDGDALAER, +304.207ESEQDVEDSQNHTGEPVGDDYK+304.207, +304.207GGDGGERDEDGDALAER, +304.207DEDGDALAER, +304.207ESEQDVEDSQNHTGEPVGDDYK+304.207, +304.207GGDGGERDEDGDALAER, +304.207DEDGDALAER, +304.207ESEQDVEDSQNHTGEPVGDDYK+304.207, +304.207GGDGGERDEDGDALAER, +304.207DEDGDALAER, +304.207ESEQDVEDSQNHTGEPVGDDYK+304.207, +304.207GGDGGERDEDGDALAER, +304.207DEDGDALAER, +304.207ESEQDVEDSQNHTGEPVGDDYK+304.207, +304.207GGDGGERDEDGDALAER, +304.207DEDGDALAER, +304.207ESEQDVEDSQNHTGEPVGDDYK+304.207, +304.207GGDGGERDEDGDALAER, +304.207DEDGDALAER, +304.207ESEQDVEDSQNHTGEPVGDDYK+304.207, +304.207GGDGGERDEDGDALAER, +304.207DEDGDALAER, +304.207ESEQDVEDSQNHTGEPVGDDYK+304.207, +304.207GGDGGERDEDGDALAER, +304.207DEDGDALAER, +304.207ESEQDVEDSQNHTGEPVGDDYK+304.207, +304.207GGDGGERDEDGDALAER, +304.207DEDGDALAER, +304.207ESEQDVEDSQNHTGEPVGDDYK+304.207, +304.207GGDGGERDEDGDALAER, +304.207DEDGDALAER, +304.207ESEQDVEDSQNHTGEPVGDDYK+304.207, +304.207GGDGGERDEDGDALAER, +304.207DEDGDALAER, +304.207ESEQDVEDSQNHTGEPVGDDYK+304.207, +304.207GGDGGERDEDGDALAER, +304.207DEDGDALAER, +304.207ESEQDVEDSQNHTGEPVGDDYK+304.207, +304.207GGDGGERDEDGDALAER, +304.207DEDGDALAER, +304.207ESEQDVEDSQNHTGEPVGDDYK+304.207, +304.207GGDGGERDEDGDALAER, +304.207DEDGDALAER, +304.207ESEQDVEDSQNHTGEPVGDDYK+304.207, +304.207GGDGGERDEDGDALAER, +304.207DEDGDALAER, +304.207ESEQDVEDSQNHTGEPVGDDYK+304.207, +304.207GGDGGERDEDGDALAER, +304.207DEDGDALAER, +304.207ESEQDVEDSQNHTGEPVGDDYK+304.207, +304.207GGDGGERDEDGDALAER, +304.207DEDGDALAER, +304.207ESEQDVEDSQNHTGEPVGDDYK+304.207, +304.207GGDGGERDEDGDALAER, +304.207DEDGDALAER, +304.207ESEQDVEDSQNHTGEPVGDDYK+304.207, +304.207GGDGGERDEDGDALAER, +304.207DEDGDALAER, +304.207ESEQDVEDSQNHTGEPVGDDYK+304.207, +304.207GGDGGERDEDGDALAER, +304.207DEDGDALAER, +304.207ESEQDVEDSQNHTGEPVGDDYK+304.207, +304.207GGDGGERDEDGDALAER, +304.207DEDGDALAER, +304.207ESEQDVEDSQNHTGEPVGDDYK+304.207, +304.207GGDGGERDEDGDALAER, +304.207DEDGDALAER, +304.207ESEQDVEDSQNHTGEPVGDDYK+304.207, +304.207GGDGGERDEDGDALAER, +304.207DEDGDALAER, +304.207ESEQDVEDSQNHTGEPVGDDYK+304.207, +304.207GGDGGERDEDGDALAER, +304.207DEDGDALAER, +304.207ESEQDVEDSQNHTGEPVGDDYK+304.207, +304.207GGDGGERDEDGDALAER, +304.207DEDGDALAER, +304.207ESEQDVEDSQNHTGEPVGDDYK+304.207, +304.207GGDGGERDEDGDALAER, +304.207DEDGDALAER, +304.207ESEQDVEDSQNHTGEPVGDDYK+304.207, +304.207GGDGGERDEDGDALAER, +304.207DEDGDALAER, +304.207ESEQDVEDSQNHTGEPVGDDYK+304.207, +304.207GGDGGERDEDGDALAER, +304.207DEDGDALAER, +304.207ESEQDVEDSQNHTGEPVGDDYK+304.207, +304.207GGDGGERDEDGDALAER, +304.207DEDGDALAER, +304.207ESEQDVEDSQNHTGEPVGDDYK+304.207, +304.207GGDGGERDEDGDALAER, +304.207DEDGDALAER, +304.207ESEQDVEDSQNHTGEPVGDDYK+304.207, +304.207GGDGGERDEDGDALAER, +304.207DEDGDALAER, +304.207ESEQDVEDSQNHTGEPVGDDYK+304.207, +304.207GGDGGERDEDGDALAER, +304.207DEDGDALAER, +304.207ESEQDVEDSQNHTGEPVGDDYK+304.207, +304.207GGDGGERDEDGDALAER, +304.207DEDGDALAER, +304.207ESEQDVEDSQNHTGEPVGDDYK+304.207, +304.207GGDGGERDEDGDALAER, +304.207DEDGDALAER, +304.207ESEQDVEDSQNHTGEPVGDDYK+304.207, +304.207GGDGGERDEDGDALAER, +304.207DEDGDALAER, +304.207ESEQDVEDSQNHTGEPVGDDYK+304.207, +304.207GGDGGERDEDGDALAER, +304.207DEDGDALAER, +304.207ESEQDVEDSQNHTGEPVGDDYK+304.207, +304.207GGDGGERDEDGDALAER, +304.207DEDGDALAER, +304.207ESEQDVEDSQNHTGEPVGDDYK+304.207, +304.207GGDGGERDEDGDALAER, +304.207DEDGDALAER, +304.207ESEQDVEDSQNHTGEPVGDDYK+304.207, +304.207GGDGGERDEDGDALAER, +304.207DEDGDALAER, +304.207ESEQDVEDSQNHTGEPVGDDYK+304.207, +304.207GGDGGERDEDGDALAER, +304.207DEDGDALAER, +304.207ESEQDVEDSQNHTGEPVGDDYK+304.207, +304.207GGDGGERDEDGDALAER, +304.207DEDGDALAER, +304.207ESEQDVEDSQNHTGEPVGDDYK+304.207, +304.207GGDGGERDEDGDALAER, +304.207DEDGDALAER, +304.207ESEQDVEDSQNHTGEPVGDDYK+304.207, +304.207GGDGGERDEDGDALAER, +304.207DEDGDALAER, +304.207ESEQDVEDSQNHTGEPVGDDYK+304.207, +304.207GGDGGERDEDGDALAER, +304.207DEDGDALAER, +304.207ESEQDVEDSQNHTGEPVGDDYK+304.207, +304.207GGDGGERDEDGDALAER, +304.207DEDGDALAER, +304.207ESEQDVEDSQNHTGEPVGDDYK+304.207, +304.207GGDGGERDEDGDALAER, +304.207DEDGDALAER, +304.207ESEQDVEDSQNHTGEPVGDDYK+304.207, +304.207GGDGGERDEDGDALAER, +304.207DEDGDALAER, +304.207ESEQDVEDSQNHTGEPVGDDYK+304.207, +304.207GGDGGERDEDGDALAER, +304.207DEDGDALAER, +304.207ESEQDVEDSQNHTGEPVGDDYK+304.207, +304.207GGDGGERDEDGDALAER, +304.207DEDGDALAER, +304.207ESEQDVEDSQNHTGEPVGDDYK+304.207, +304.207GGDGGERDEDGDALAER, +304.207DEDGDALAER, +304.207ESEQDVEDSQNHTGEPVGDDYK+304.207, +304.207GGDGGERDEDGDALAER, +304.207DEDGDALAER, +304.207ESEQDVEDSQNHTGEPVGDDYK+304.207, +304.207GGDGGERDEDGDALAER, +304.207DEDGDALAER, +304.207ESEQDVEDSQNHTGEPVGDDYK+304.207, +304.207GGDGGERDEDGDALAER, +304.207DEDGDALAER, +304.207ESEQDVEDSQNHTGEPVGDDYK+304.207, +304.207GGDGGERDEDGDALAER, +304.207DEDGDALAER, +304.207ESEQDVEDSQNHTGEPVGDDYK+304.207, +304.207GGDGGERDEDGDALAER, +304.207DEDGDALAER, +304.207ESEQDVEDSQNHTGEPVGDDYK+304.207, +304.207GGDGGERDEDGDALAER, +304.207DEDGDALAER, +304.207ESEQDVEDSQNHTGEPVGDDYK+304.207, +304.207GGDGGERDEDGDALAER, +304.207DEDGDALAER, +304.207ESEQDVEDSQNHTGEPVGDDYK+304.207, +304.207GGDGGERDEDGDALAER, +304.207DEDGDALAER, +304.207ESEQDVEDSQNHTGEPVGDDYK+304.207, +304.207GGDGGERDEDGDALAER, +304.207DEDGDALAER, +304.207ESEQDVEDSQNHTGEPVGDDYK+304.207, +304.207GGDGGERDEDGDALAER, +304.207DEDGDALAER, +304.207ESEQDVEDSQNHTGEPVGDDYK+304.207, +304.207GGDGGERDEDGDALAER, +304.207DEDGDALAER, +304.207ESEQDVEDSQNHTGEPVGDDYK+304.207, +304.207GGDGGERDEDGDALAER, +304.207DEDGDALAER, +304.207ESEQDVEDSQNHTGEPVGDDYK+304.207, +304.207GGDGGERDEDGDALAER, +304.207DEDGDALAER, +304.207ESEQDVEDSQNHTGEPVGDDYK+304.207, +304.207GGDGGERDEDGDALAER, +304.207DEDGDALAER, +304.207ESEQDVEDSQNHTGEPVGDDYK+304.207, +304.207GGDGGERDEDGDALAER, +304.207DEDGDALAER, +304.207ESEQDVEDSQNHTGEPVGDDYK+304.207, +304.207GGDGGERDEDGDALAER, +304.207DEDGDALAER, +304.207ESEQDVEDSQNHTGEPVGDDYK+304.207, +304.207GGDGGERDEDGDALAER, +304.207DEDGDALAER, +304.207ESEQDVEDSQNHTGEPVGDDYK+304.207, +304.207GGDGGERDEDGDALAER, +304.207DEDGDALAER, +304.207ESEQDVEDSQNHTGEPVGDDYK+304.207, +304.207GGDGGERDEDGDALAER, +304.207DEDGDALAER, +304.207ESEQDVEDSQNHTGEPVGDDYK+304.207, +304.207GGDGGERDEDGDALAER, +304.207DEDGDALAER, +304.207ESEQDVEDSQNHTGEPVGDDYK+304.207, +304.207GGDGGERDEDGDALAER, +304.207DEDGDALAER, +304.207ESEQDVEDSQNHTGEPVGDDYK+304.207, +304.207GGDGGERDEDGDALAER, +304.207DEDGDALAER, +304.207ESEQDVEDSQNHTGEPVGDDYK+304.207, +304.207GGDGGERDEDGDALAER, +304.207DEDGDALAER, +304.207ESEQDVEDSQNHTGEPVGDDYK+304.207, +304.207GGDGGERDEDGDALAER, +304.207DEDGDALAER, +304.207ESEQDVEDSQNHTGEPVGDDYK+304.207, +304.207GGDGGERDEDGDALAER, +304.207DEDGDALAER, +304.207ESEQDVEDSQNHTGEPVGDDYK+304.207, +304.207GGDGGERDEDGDALAER, +304.207DEDGDALAER, +304.207ESEQDVEDSQNHTGEPVGDDYK+304.207, +304.207GGDGGERDEDGDALAER, +304.207DEDGDALAER, +304.207ESEQDVEDSQNHTGEPVGDDYK+304.207, +304.207GGDGGERDEDGDALAER, +304.207DEDGDALAER, +304.207ESEQDVEDSQNHTGEPVGDDYK+304.207, +304.207GGDGGERDEDGDALAER, +304.207DEDGDALAER, +304.207ESEQDVEDSQNHTGEPVGDDYK+304.207, +304.207GGDGGERDEDGDALAER, +304.207DEDGDALAER, +304.207ESEQDVEDSQNHTGEPVGDDYK+304.207, +304.207GGDGGERDEDGDALAER, +304.207DEDGDALAER, +304.207ESEQDVEDSQNHTGEPVGDDYK+304.207, +304.207GGDGGERDEDGDALAER, +304.207DEDGDALAER, +304.207ESEQDVEDSQNHTGEPVGDDYK+304.207, +304.207GGDGGERDEDGDALAER, +304.207DEDGDALAER, +304.207ESEQDVEDSQNHTGEPVGDDYK+304.207, +304.207GGDGGERDEDGDALAER, +304.207DEDGDALAER, +304.207ESEQDVEDSQNHTGEPVGDDYK+304.207, +304.207GGDGGERDEDGDALAER, +304.207DEDGDALAER, +304.207ESEQDVEDSQNHTGEPVGDDYK+304.207, +304.207GGDGGERDEDGDALAER, +304.207DEDGDALAER, +304.207ESEQDVEDSQNHTGEPVGDDYK+304.207, +304.207GGDGGERDEDGDALAER, +304.207DEDGDALAER, +304.207ESEQDVEDSQNHTGEPVGDDYK+304.207, +304.207GGDGGERDEDGDALAER, +304.207DEDGDALAER, +304.207ESEQDVEDSQNHTGEPVGDDYK+304.207, +304.207GGDGGERDEDGDALAER, +304.207DEDGDALAER, +304.207ESEQDVEDSQNHTGEPVGDDYK+304.207, +304.207GGDGGERDEDGDALAER, +304.207DEDGDALAER, +304.207ESEQDVEDSQNHTGEPVGDDYK+304.207, +304.207GGDGGERDEDGDALAER, +304.207DEDGDALAER, +304.207ESEQDVEDSQNHTGEPVGDDYK+304.207, +304.207GGDGGERDEDGDALAER, +304.207DEDGDALAER, +304.207ESEQDVEDSQNHTGEPVGDDYK+304.207, +304.207GGDGGERDEDGDALAER, +304.207DEDGDALAER, +304.207ESEQDVEDSQNHTGEPVGDDYK+304.207, +304.207GGDGGERDEDGDALAER, +304.207DEDGDALAER, +304.207ESEQDVEDSQNHTGEPVGDDYK+304.207, +304.207GGDGGERDEDGDALAER, +304.207DEDGDALAER, +304.207ESEQDVEDSQNHTGEPVGDDYK+304.207, +304.207GGDGGERDEDGDALAER, +304.207DEDGDALAER, +304.207ESEQDVEDSQNHTGEPVGDDYK+304.207, +304.207GGDGGERDEDGDALAER, +304.207DEDGDALAER, +304.207ESEQDVEDSQNHTGEPVGDDYK+304.207, +304.207GGDGGERDEDGDALAER, +304.207DEDGDALAER, +304.207ESEQDVEDSQNHTGEPVGDDYK+304.207, +304.207GGDGGERDEDGDALAER, +304.207DEDGDALAER, +304.207ESEQDVEDSQNHTGEPVGDDYK+304.207, +304.207GGDGGERDEDGDALAER, +304.207DEDGDALAER, +304.207ESEQDVEDSQNHTGEPVGDDYK+304.207, +304.207GGDGGERDEDGDALAER, +304.207DEDGDALAER, +304.207ESEQDVEDSQNHTGEPVGDDYK+304.207, +304.207GGDGGERDEDGDALAER, +304.207DEDGDALAER, +304.207ESEQDVEDSQNHTGEPVGDDYK+304.207, +304.207GGDGGERDEDGDALAER, +304.207DEDGDALAER, +304.207ESEQDVEDSQNHTGEPVGDDYK+304.207, +304.207GGDGGERDEDGDALAER, +304.207DEDGDALAER, +304.207ESEQDVEDSQNHTGEPVGDDYK+304.207, +304.207GGDGGERDEDGDALAER, +304.207DEDGDALAER, +304.207ESEQDVEDSQNHTGEPVGDDYK+304.207, +304.207GGDGGERDEDGDALAER, +304.207DEDGDALAER, +304.207ESEQDVEDSQNHTGEPVGDDYK+304.207, +304.207GGDGGERDEDGDALAER, +304.207DEDGDALAER, +304.207ESEQDVEDSQNHTGEPVGDDYK+304.207, +304.207GGDGGERDEDGDALAER, +304.207DEDGDALAER, +304.207ESEQDVEDSQNHTGEPVGDDYK+304.207, +304.207GGDGGERDEDGDALAER, +304.207DEDGDALAER, +304.207ESEQDVEDSQNHTGEPVGDDYK+304.207, +304.207GGDGGERDEDGDALAER, +304.207DEDGDALAER, +304.207ESEQDVEDSQNHTGEPVGDDYK+304.207, +304.207GGDGGERDEDGDALAER, +304.207DEDGDALAER, +304.207ESEQDVEDSQNHTGEPVGDDYK+304.207, +304.207GGDGGERDEDGDALAER, +304.207DEDGDALAER, +304.207ESEQDVEDSQNHTGEPVGDDYK+304.207, +304.207GGDGGERDEDGDALAER, +304.207DEDGDALAER, +304.207ESEQDVEDSQNHTGEPVGDDYK+304.207, +304.207GGDGGERDEDGDALAER, +304.207DEDGDALAER, +304.207ESEQDVEDSQNHTGEPVGDDYK+304.207, +304.207GGDGGERDEDGDALAER, +304.207DEDGDALAER, +304.207ESEQDVEDSQNHTGEPVGDDYK+304.207, +304.207GGDGGERDEDGDALAER, +304.207DEDGDALAER, +304.207ESEQDVEDSQNHTGEPVGDDYK+304.207, +304.207GGDGGERDEDGDALAER, +304.207DEDGDALAER, +304.207ESEQDVEDSQNHTGEPVGDDYK+304.207, +304.207GGDGGERDEDGDALAER, +304.207DEDGDALAER, +304.207ESEQDVEDSQNHTGEPVGDDYK+304.207, +304.207GGDGGERDEDGDALAER, +304.207DEDGDALAER, +304.207ESEQDVEDSQNHTGEPVGDDYK+304.207, +304.207GGDGGERDEDGDALAER, +304.207DEDGDALAER, +304.207ESEQDVEDSQNHTGEPVGDDYK+304.207, +304.207GGDGGERDEDGDALAER, +304.207DEDGDALAER, +304.207ESEQDVEDSQNHTGEPVGDDYK+304.207, +304.207GGDGGERDEDGDALAER, +304.207DEDGDALAER, +304.207ESEQDVEDSQNHTGEPVGDDYK+304.207, +304.207GGDGGERDEDGDALAER, +304.207DEDGDALAER, +304.207ESEQDVEDSQNHTGEPVGDDYK+304.207, +304.207GGDGGERDEDGDALAER, +304.207DEDGDALAER, +304.207ESEQDVEDSQNHTGEPVGDDYK+304.207, +304.207GGDGGERDEDGDALAER, +304.207DEDGDALAER, +304.207ESEQDVEDSQNHTGEPVGDDYK+304.207, +304.207GGDGGERDEDGDALAER, +304.207DEDGDALAER, +304.207ESEQDVEDSQNHTGEPVGDDYK+304.207, +304.207GGDGGERDEDGDALAER, +304.207DEDGDALAER, +304.207ESEQDVEDSQNHTGEPVGDDYK+304.207, +304.207GGDGGERDEDGDALAER, +304.207DEDGDALAER, +304.207ESEQDVEDSQNHTGEPVGDDYK+304.207, +304.207GGDGGERDEDGDALAER, +304.207DEDGDALAER, +304.207ESEQDVEDSQNHTGEPVGDDYK+304.207, +304.207GGDGGERDEDGDALAER, +304.207DEDGDALAER, +304.207ESEQDVEDSQNHTGEPVGDDYK+304.207, +304.207GGDGGERDEDGDALAER, +304.207DEDGDALAER, +304.207ESEQDVEDSQNHTGEPVGDDYK+304.207, +304.207GGDGGERDEDGDALAER, +304.207DEDGDALAER, +304.207ESEQDVEDSQNHTGEPVGDDYK+304.207, +304.207GGDGGERDEDGDALAER, +304.207DEDGDALAER, +304.207ESEQDVEDSQNHTGEPVGDDYK+304.207, +304.207GGDGGERDEDGDALAER, +304.207DEDGDALAER, +304.207ESEQDVEDSQNHTGEPVGDDYK+304.207, +304.207GGDGGERDEDGDALAER, +304.207DEDGDALAER, +304.207ESEQDVEDSQNHTGEPVGDDYK+304.207, +304.207GGDGGERDEDGDALAER, +304.207DEDGDALAER, +304.207ESEQDVEDSQNHTGEPVGDDYK+304.207, +304.207GGDGGERDEDGDALAER, +304.207DEDGDALAER, +304.207ESEQDVEDSQNHTGEPVGDDYK+304.207, +304.207GGDGGERDEDGDALAER, +304.207DEDGDALAER, +304.207ESEQDVEDSQNHTGEPVGDDYK+304.207, +304.207GGDGGERDEDGDALAER	proteoform detection criteria not met	1	0.9393799388077725	0.902028545339219	0.8872403174483201	0.9595305996929727	0.9192017454162269	0.9966322512286385	0.5442862227971054	1	0.9390351140006225	0.7075431030565347	0.817067247807737	0.644268071194088	0.7983939676384242	0.5555888504850814	0.47483009848418123	1	1.0026331005239462	0.843833362271936	0.9029004274244579	0.9145835666855925	0.9206220266177007	0.9969674894452173	0.6868812141920407	1	0.8533482808794043	0.8899026894289429	0.9141111616531746	0.9450722322551987	0.6847843779758398	0.7685076208961684	0.3886807290346609	1	1.177223723562036	0.9703715859367665	1.1882795677570068	1.3856841104480335	1.4023947281788305	1.6520180407275995	1.0812171368056516	1	1.0356758154489705	0.8156988824677914	0.9303351239170918	1.0684523805525645	1.0959928056696409	1.9002464539101687	1.427816227177208	1	0.8633921727723294	0.8573482641636911	0.9978294864714887	1.157694967177015	1.0622880286401253	1.0707879235533302	0.6067936464087915	1	1.0399645346833701	0.8454657236325682	0.7699708351082779	0.5313812165837689	0.34281362891862	0.3758861168785343	0.2099111397893174	NA	NA	NA	NA	NA	NA	NA	NA	1	1.1768250023596978	0.9734206294672693	0.9667801626552889	0.7340824522155668	0.5667411504226646	0.5574489504263928	0.33469879732693014	1	0.9106078032523323	0.8589812180108523	0.7680380390072412	0.5320679601301685	0.41063427049589074	1.0433074196308059	1.0477316550056686	1	0.9368858668528388	0.8310067788156139	0.8362536414064714	0.7500328422907236	0.2754685139083144	0.6365285989060477	0.3123930283910093	1	0.8697954609583227	0.8832466775231259	0.8303802158320831	0.7884639108255295	0.9468990195200132	0.9785570282038867	0.8160642558533063	1	0.9117320622695493	0.8426258470064624	0.9021303074882131	0.8833875988541384	0.9539494731815942	0.979259178333898	0.6962103650784107	1	0.8481283196899525	0.8259457618600184	0.6756432257585547	0.6221637204974009	0.5540906966496151	0.8669523614556609	0.5294002397767055	1	0.9488710860812227	0.6432723062412884	0.4416665137906805	0.32379846897825443	0.2490998290894619	0.22338844171068065	0.12395207765603788	1	1.07265870258383	0.9948437826478143	1.3223048206822006	1.4276270268583615	1.627101397817936	2.2062046410135294	1.1035118952669285	1	0.9550904051333678	0.9107043417508437	0.892347091217537	1.2181473645684582	1.363607678662915	1.5196870030306993	1.0054592375504396	1	0.8900469529560682	0.6059981067207529	0.4058820449557871	0.2640403131553856	0.23427890025406728	0.19489196010999363	0.14788442201415752	1	1.010168883704605	0.811905995754118	0.7004797944441694	0.5576638049720603	0.45565852033476556	0.4097952942627607	0.41265869175923675	1	1.1896652311386426	1.0326620598555627	1.0451963434655458	0.9726823558287521	0.9468332386245548	1.0499564714346292	0.8021706569061832	NA	NA	NA	NA	NA	NA	NA	NA
FAM32A	0	FAM32A_0	+304.207HLDTLTEHYDIPK+304.207, +304.207LLEAMGTSK+304.207, +304.207LLEAM+15.995GTSK+304.207, +304.207GVAELGVTK+304.207, +304.207TPAQAAFEK+304.207, +304.207HLDTLTEHYDIPK+304.207, +304.207LLEAMGTSK+304.207, +304.207LLEAM+15.995GTSK+304.207, +304.207GVAELGVTK+304.207, +304.207TPAQAAFEK+304.207, +304.207HLDTLTEHYDIPK+304.207, +304.207LLEAMGTSK+304.207, +304.207LLEAM+15.995GTSK+304.207, +304.207GVAELGVTK+304.207, +304.207TPAQAAFEK+304.207, +304.207HLDTLTEHYDIPK+304.207, +304.207LLEAMGTSK+304.207, +304.207LLEAM+15.995GTSK+304.207, +304.207GVAELGVTK+304.207, +304.207TPAQAAFEK+304.207, +304.207HLDTLTEHYDIPK+304.207, +304.207LLEAMGTSK+304.207, +304.207LLEAM+15.995GTSK+304.207, +304.207GVAELGVTK+304.207, +304.207TPAQAAFEK+304.207, +304.207HLDTLTEHYDIPK+304.207, +304.207LLEAMGTSK+304.207, +304.207LLEAM+15.995GTSK+304.207, +304.207GVAELGVTK+304.207, +304.207TPAQAAFEK+304.207, +304.207HLDTLTEHYDIPK+304.207, +304.207LLEAMGTSK+304.207, +304.207LLEAM+15.995GTSK+304.207, +304.207GVAELGVTK+304.207, +304.207TPAQAAFEK+304.207, +304.207HLDTLTEHYDIPK+304.207, +304.207LLEAMGTSK+304.207, +304.207LLEAM+15.995GTSK+304.207, +304.207GVAELGVTK+304.207, +304.207TPAQAAFEK+304.207, +304.207HLDTLTEHYDIPK+304.207, +304.207LLEAMGTSK+304.207, +304.207LLEAM+15.995GTSK+304.207, +304.207GVAELGVTK+304.207, +304.207TPAQAAFEK+304.207, +304.207HLDTLTEHYDIPK+304.207, +304.207LLEAMGTSK+304.207, +304.207LLEAM+15.995GTSK+304.207, +304.207GVAELGVTK+304.207, +304.207TPAQAAFEK+304.207, +304.207HLDTLTEHYDIPK+304.207, +304.207LLEAMGTSK+304.207, +304.207LLEAM+15.995GTSK+304.207, +304.207GVAELGVTK+304.207, +304.207TPAQAAFEK+304.207, +304.207HLDTLTEHYDIPK+304.207, +304.207LLEAMGTSK+304.207, +304.207LLEAM+15.995GTSK+304.207, +304.207GVAELGVTK+304.207, +304.207TPAQAAFEK+304.207, +304.207HLDTLTEHYDIPK+304.207, +304.207LLEAMGTSK+304.207, +304.207LLEAM+15.995GTSK+304.207, +304.207GVAELGVTK+304.207, +304.207TPAQAAFEK+304.207, +304.207HLDTLTEHYDIPK+304.207, +304.207LLEAMGTSK+304.207, +304.207LLEAM+15.995GTSK+304.207, +304.207GVAELGVTK+304.207, +304.207TPAQAAFEK+304.207, +304.207HLDTLTEHYDIPK+304.207, +304.207LLEAMGTSK+304.207, +304.207LLEAM+15.995GTSK+304.207, +304.207GVAELGVTK+304.207, +304.207TPAQAAFEK+304.207, +304.207HLDTLTEHYDIPK+304.207, +304.207LLEAMGTSK+304.207, +304.207LLEAM+15.995GTSK+304.207, +304.207GVAELGVTK+304.207, +304.207TPAQAAFEK+304.207, +304.207HLDTLTEHYDIPK+304.207, +304.207LLEAMGTSK+304.207, +304.207LLEAM+15.995GTSK+304.207, +304.207GVAELGVTK+304.207, +304.207TPAQAAFEK+304.207, +304.207HLDTLTEHYDIPK+304.207, +304.207LLEAMGTSK+304.207, +304.207LLEAM+15.995GTSK+304.207, +304.207GVAELGVTK+304.207, +304.207TPAQAAFEK+304.207, +304.207HLDTLTEHYDIPK+304.207, +304.207LLEAMGTSK+304.207, +304.207LLEAM+15.995GTSK+304.207, +304.207GVAELGVTK+304.207, +304.207TPAQAAFEK+304.207, +304.207HLDTLTEHYDIPK+304.207, +304.207LLEAMGTSK+304.207, +304.207LLEAM+15.995GTSK+304.207, +304.207GVAELGVTK+304.207, +304.207TPAQAAFEK+304.207, +304.207HLDTLTEHYDIPK+304.207, +304.207LLEAMGTSK+304.207, +304.207LLEAM+15.995GTSK+304.207, +304.207GVAELGVTK+304.207, +304.207TPAQAAFEK+304.207, +304.207HLDTLTEHYDIPK+304.207, +304.207LLEAMGTSK+304.207, +304.207LLEAM+15.995GTSK+304.207, +304.207GVAELGVTK+304.207, +304.207TPAQAAFEK+304.207, +304.207HLDTLTEHYDIPK+304.207, +304.207LLEAMGTSK+304.207, +304.207LLEAM+15.995GTSK+304.207, +304.207GVAELGVTK+304.207, +304.207TPAQAAFEK+304.207, +304.207HLDTLTEHYDIPK+304.207, +304.207LLEAMGTSK+304.207, +304.207LLEAM+15.995GTSK+304.207, +304.207GVAELGVTK+304.207, +304.207TPAQAAFEK+304.207, +304.207HLDTLTEHYDIPK+304.207, +304.207LLEAMGTSK+304.207, +304.207LLEAM+15.995GTSK+304.207, +304.207GVAELGVTK+304.207, +304.207TPAQAAFEK+304.207, +304.207HLDTLTEHYDIPK+304.207, +304.207LLEAMGTSK+304.207, +304.207LLEAM+15.995GTSK+304.207, +304.207GVAELGVTK+304.207, +304.207TPAQAAFEK+304.207, +304.207HLDTLTEHYDIPK+304.207, +304.207LLEAMGTSK+304.207, +304.207LLEAM+15.995GTSK+304.207, +304.207GVAELGVTK+304.207, +304.207TPAQAAFEK+304.207, +304.207HLDTLTEHYDIPK+304.207, +304.207LLEAMGTSK+304.207, +304.207LLEAM+15.995GTSK+304.207, +304.207GVAELGVTK+304.207, +304.207TPAQAAFEK+304.207, +304.207HLDTLTEHYDIPK+304.207, +304.207LLEAMGTSK+304.207, +304.207LLEAM+15.995GTSK+304.207, +304.207GVAELGVTK+304.207, +304.207TPAQAAFEK+304.207, +304.207HLDTLTEHYDIPK+304.207, +304.207LLEAMGTSK+304.207, +304.207LLEAM+15.995GTSK+304.207, +304.207GVAELGVTK+304.207, +304.207TPAQAAFEK+304.207, +304.207HLDTLTEHYDIPK+304.207, +304.207LLEAMGTSK+304.207, +304.207LLEAM+15.995GTSK+304.207, +304.207GVAELGVTK+304.207, +304.207TPAQAAFEK+304.207, +304.207HLDTLTEHYDIPK+304.207, +304.207LLEAMGTSK+304.207, +304.207LLEAM+15.995GTSK+304.207, +304.207GVAELGVTK+304.207, +304.207TPAQAAFEK+304.207, +304.207HLDTLTEHYDIPK+304.207, +304.207LLEAMGTSK+304.207, +304.207LLEAM+15.995GTSK+304.207, +304.207GVAELGVTK+304.207, +304.207TPAQAAFEK+304.207, +304.207HLDTLTEHYDIPK+304.207, +304.207LLEAMGTSK+304.207, +304.207LLEAM+15.995GTSK+304.207, +304.207GVAELGVTK+304.207, +304.207TPAQAAFEK+304.207, +304.207HLDTLTEHYDIPK+304.207, +304.207LLEAMGTSK+304.207, +304.207LLEAM+15.995GTSK+304.207, +304.207GVAELGVTK+304.207, +304.207TPAQAAFEK+304.207, +304.207HLDTLTEHYDIPK+304.207, +304.207LLEAMGTSK+304.207, +304.207LLEAM+15.995GTSK+304.207, +304.207GVAELGVTK+304.207, +304.207TPAQAAFEK+304.207, +304.207HLDTLTEHYDIPK+304.207, +304.207LLEAMGTSK+304.207, +304.207LLEAM+15.995GTSK+304.207, +304.207GVAELGVTK+304.207, +304.207TPAQAAFEK+304.207, +304.207HLDTLTEHYDIPK+304.207, +304.207LLEAMGTSK+304.207, +304.207LLEAM+15.995GTSK+304.207, +304.207GVAELGVTK+304.207, +304.207TPAQAAFEK+304.207, +304.207HLDTLTEHYDIPK+304.207, +304.207LLEAMGTSK+304.207, +304.207LLEAM+15.995GTSK+304.207, +304.207GVAELGVTK+304.207, +304.207TPAQAAFEK+304.207, +304.207HLDTLTEHYDIPK+304.207, +304.207LLEAMGTSK+304.207, +304.207LLEAM+15.995GTSK+304.207, +304.207GVAELGVTK+304.207, +304.207TPAQAAFEK+304.207, +304.207HLDTLTEHYDIPK+304.207, +304.207LLEAMGTSK+304.207, +304.207LLEAM+15.995GTSK+304.207, +304.207GVAELGVTK+304.207, +304.207TPAQAAFEK+304.207, +304.207HLDTLTEHYDIPK+304.207, +304.207LLEAMGTSK+304.207, +304.207LLEAM+15.995GTSK+304.207, +304.207GVAELGVTK+304.207, +304.207TPAQAAFEK+304.207, +304.207HLDTLTEHYDIPK+304.207, +304.207LLEAMGTSK+304.207, +304.207LLEAM+15.995GTSK+304.207, +304.207GVAELGVTK+304.207, +304.207TPAQAAFEK+304.207, +304.207HLDTLTEHYDIPK+304.207, +304.207LLEAMGTSK+304.207, +304.207LLEAM+15.995GTSK+304.207, +304.207GVAELGVTK+304.207, +304.207TPAQAAFEK+304.207, +304.207HLDTLTEHYDIPK+304.207, +304.207LLEAMGTSK+304.207, +304.207LLEAM+15.995GTSK+304.207, +304.207GVAELGVTK+304.207, +304.207TPAQAAFEK+304.207, +304.207HLDTLTEHYDIPK+304.207, +304.207LLEAMGTSK+304.207, +304.207LLEAM+15.995GTSK+304.207, +304.207GVAELGVTK+304.207, +304.207TPAQAAFEK+304.207, +304.207HLDTLTEHYDIPK+304.207, +304.207LLEAMGTSK+304.207, +304.207LLEAM+15.995GTSK+304.207, +304.207GVAELGVTK+304.207, +304.207TPAQAAFEK+304.207, +304.207HLDTLTEHYDIPK+304.207, +304.207LLEAMGTSK+304.207, +304.207LLEAM+15.995GTSK+304.207, +304.207GVAELGVTK+304.207, +304.207TPAQAAFEK+304.207, +304.207HLDTLTEHYDIPK+304.207, +304.207LLEAMGTSK+304.207, +304.207LLEAM+15.995GTSK+304.207, +304.207GVAELGVTK+304.207, +304.207TPAQAAFEK+304.207, +304.207HLDTLTEHYDIPK+304.207, +304.207LLEAMGTSK+304.207, +304.207LLEAM+15.995GTSK+304.207, +304.207GVAELGVTK+304.207, +304.207TPAQAAFEK+304.207, +304.207HLDTLTEHYDIPK+304.207, +304.207LLEAMGTSK+304.207, +304.207LLEAM+15.995GTSK+304.207, +304.207GVAELGVTK+304.207, +304.207TPAQAAFEK+304.207, +304.207HLDTLTEHYDIPK+304.207, +304.207LLEAMGTSK+304.207, +304.207LLEAM+15.995GTSK+304.207, +304.207GVAELGVTK+304.207, +304.207TPAQAAFEK+304.207, +304.207HLDTLTEHYDIPK+304.207, +304.207LLEAMGTSK+304.207, +304.207LLEAM+15.995GTSK+304.207, +304.207GVAELGVTK+304.207, +304.207TPAQAAFEK+304.207, +304.207HLDTLTEHYDIPK+304.207, +304.207LLEAMGTSK+304.207, +304.207LLEAM+15.995GTSK+304.207, +304.207GVAELGVTK+304.207, +304.207TPAQAAFEK+304.207, +304.207HLDTLTEHYDIPK+304.207, +304.207LLEAMGTSK+304.207, +304.207LLEAM+15.995GTSK+304.207, +304.207GVAELGVTK+304.207, +304.207TPAQAAFEK+304.207, +304.207HLDTLTEHYDIPK+304.207, +304.207LLEAMGTSK+304.207, +304.207LLEAM+15.995GTSK+304.207, +304.207GVAELGVTK+304.207, +304.207TPAQAAFEK+304.207, +304.207HLDTLTEHYDIPK+304.207, +304.207LLEAMGTSK+304.207, +304.207LLEAM+15.995GTSK+304.207, +304.207GVAELGVTK+304.207, +304.207TPAQAAFEK+304.207, +304.207HLDTLTEHYDIPK+304.207, +304.207LLEAMGTSK+304.207, +304.207LLEAM+15.995GTSK+304.207, +304.207GVAELGVTK+304.207, +304.207TPAQAAFEK+304.207, +304.207HLDTLTEHYDIPK+304.207, +304.207LLEAMGTSK+304.207, +304.207LLEAM+15.995GTSK+304.207, +304.207GVAELGVTK+304.207, +304.207TPAQAAFEK+304.207, +304.207HLDTLTEHYDIPK+304.207, +304.207LLEAMGTSK+304.207, +304.207LLEAM+15.995GTSK+304.207, +304.207GVAELGVTK+304.207, +304.207TPAQAAFEK+304.207, +304.207HLDTLTEHYDIPK+304.207, +304.207LLEAMGTSK+304.207, +304.207LLEAM+15.995GTSK+304.207, +304.207GVAELGVTK+304.207, +304.207TPAQAAFEK+304.207, +304.207HLDTLTEHYDIPK+304.207, +304.207LLEAMGTSK+304.207, +304.207LLEAM+15.995GTSK+304.207, +304.207GVAELGVTK+304.207, +304.207TPAQAAFEK+304.207, +304.207HLDTLTEHYDIPK+304.207, +304.207LLEAMGTSK+304.207, +304.207LLEAM+15.995GTSK+304.207, +304.207GVAELGVTK+304.207, +304.207TPAQAAFEK+304.207, +304.207HLDTLTEHYDIPK+304.207, +304.207LLEAMGTSK+304.207, +304.207LLEAM+15.995GTSK+304.207, +304.207GVAELGVTK+304.207, +304.207TPAQAAFEK+304.207, +304.207HLDTLTEHYDIPK+304.207, +304.207LLEAMGTSK+304.207, +304.207LLEAM+15.995GTSK+304.207, +304.207GVAELGVTK+304.207, +304.207TPAQAAFEK+304.207, +304.207HLDTLTEHYDIPK+304.207, +304.207LLEAMGTSK+304.207, +304.207LLEAM+15.995GTSK+304.207, +304.207GVAELGVTK+304.207, +304.207TPAQAAFEK+304.207, +304.207HLDTLTEHYDIPK+304.207, +304.207LLEAMGTSK+304.207, +304.207LLEAM+15.995GTSK+304.207, +304.207GVAELGVTK+304.207, +304.207TPAQAAFEK+304.207, +304.207HLDTLTEHYDIPK+304.207, +304.207LLEAMGTSK+304.207, +304.207LLEAM+15.995GTSK+304.207, +304.207GVAELGVTK+304.207, +304.207TPAQAAFEK+304.207, +304.207HLDTLTEHYDIPK+304.207, +304.207LLEAMGTSK+304.207, +304.207LLEAM+15.995GTSK+304.207, +304.207GVAELGVTK+304.207, +304.207TPAQAAFEK+304.207, +304.207HLDTLTEHYDIPK+304.207, +304.207LLEAMGTSK+304.207, +304.207LLEAM+15.995GTSK+304.207, +304.207GVAELGVTK+304.207, +304.207TPAQAAFEK+304.207, +304.207HLDTLTEHYDIPK+304.207, +304.207LLEAMGTSK+304.207, +304.207LLEAM+15.995GTSK+304.207, +304.207GVAELGVTK+304.207, +304.207TPAQAAFEK+304.207, +304.207HLDTLTEHYDIPK+304.207, +304.207LLEAMGTSK+304.207, +304.207LLEAM+15.995GTSK+304.207, +304.207GVAELGVTK+304.207, +304.207TPAQAAFEK+304.207, +304.207HLDTLTEHYDIPK+304.207, +304.207LLEAMGTSK+304.207, +304.207LLEAM+15.995GTSK+304.207, +304.207GVAELGVTK+304.207, +304.207TPAQAAFEK+304.207, +304.207HLDTLTEHYDIPK+304.207, +304.207LLEAMGTSK+304.207, +304.207LLEAM+15.995GTSK+304.207, +304.207GVAELGVTK+304.207, +304.207TPAQAAFEK+304.207, +304.207HLDTLTEHYDIPK+304.207, +304.207LLEAMGTSK+304.207, +304.207LLEAM+15.995GTSK+304.207, +304.207GVAELGVTK+304.207, +304.207TPAQAAFEK+304.207, +304.207HLDTLTEHYDIPK+304.207, +304.207LLEAMGTSK+304.207, +304.207LLEAM+15.995GTSK+304.207, +304.207GVAELGVTK+304.207, +304.207TPAQAAFEK+304.207, +304.207HLDTLTEHYDIPK+304.207, +304.207LLEAMGTSK+304.207, +304.207LLEAM+15.995GTSK+304.207, +304.207GVAELGVTK+304.207, +304.207TPAQAAFEK+304.207, +304.207HLDTLTEHYDIPK+304.207, +304.207LLEAMGTSK+304.207, +304.207LLEAM+15.995GTSK+304.207, +304.207GVAELGVTK+304.207, +304.207TPAQAAFEK+304.207, +304.207HLDTLTEHYDIPK+304.207, +304.207LLEAMGTSK+304.207, +304.207LLEAM+15.995GTSK+304.207, +304.207GVAELGVTK+304.207, +304.207TPAQAAFEK+304.207, +304.207HLDTLTEHYDIPK+304.207, +304.207LLEAMGTSK+304.207, +304.207LLEAM+15.995GTSK+304.207, +304.207GVAELGVTK+304.207, +304.207TPAQAAFEK+304.207, +304.207HLDTLTEHYDIPK+304.207, +304.207LLEAMGTSK+304.207, +304.207LLEAM+15.995GTSK+304.207, +304.207GVAELGVTK+304.207, +304.207TPAQAAFEK+304.207, +304.207HLDTLTEHYDIPK+304.207, +304.207LLEAMGTSK+304.207, +304.207LLEAM+15.995GTSK+304.207, +304.207GVAELGVTK+304.207, +304.207TPAQAAFEK+304.207, +304.207HLDTLTEHYDIPK+304.207, +304.207LLEAMGTSK+304.207, +304.207LLEAM+15.995GTSK+304.207, +304.207GVAELGVTK+304.207, +304.207TPAQAAFEK+304.207, +304.207HLDTLTEHYDIPK+304.207, +304.207LLEAMGTSK+304.207, +304.207LLEAM+15.995GTSK+304.207, +304.207GVAELGVTK+304.207, +304.207TPAQAAFEK+304.207, +304.207HLDTLTEHYDIPK+304.207, +304.207LLEAMGTSK+304.207, +304.207LLEAM+15.995GTSK+304.207, +304.207GVAELGVTK+304.207, +304.207TPAQAAFEK+304.207, +304.207HLDTLTEHYDIPK+304.207, +304.207LLEAMGTSK+304.207, +304.207LLEAM+15.995GTSK+304.207, +304.207GVAELGVTK+304.207, +304.207TPAQAAFEK+304.207, +304.207HLDTLTEHYDIPK+304.207, +304.207LLEAMGTSK+304.207, +304.207LLEAM+15.995GTSK+304.207, +304.207GVAELGVTK+304.207, +304.207TPAQAAFEK+304.207, +304.207HLDTLTEHYDIPK+304.207, +304.207LLEAMGTSK+304.207, +304.207LLEAM+15.995GTSK+304.207, +304.207GVAELGVTK+304.207, +304.207TPAQAAFEK+304.207, +304.207HLDTLTEHYDIPK+304.207, +304.207LLEAMGTSK+304.207, +304.207LLEAM+15.995GTSK+304.207, +304.207GVAELGVTK+304.207, +304.207TPAQAAFEK+304.207, +304.207HLDTLTEHYDIPK+304.207, +304.207LLEAMGTSK+304.207, +304.207LLEAM+15.995GTSK+304.207, +304.207GVAELGVTK+304.207, +304.207TPAQAAFEK+304.207, +304.207HLDTLTEHYDIPK+304.207, +304.207LLEAMGTSK+304.207, +304.207LLEAM+15.995GTSK+304.207, +304.207GVAELGVTK+304.207, +304.207TPAQAAFEK+304.207, +304.207HLDTLTEHYDIPK+304.207, +304.207LLEAMGTSK+304.207, +304.207LLEAM+15.995GTSK+304.207, +304.207GVAELGVTK+304.207, +304.207TPAQAAFEK+304.207, +304.207HLDTLTEHYDIPK+304.207, +304.207LLEAMGTSK+304.207, +304.207LLEAM+15.995GTSK+304.207, +304.207GVAELGVTK+304.207, +304.207TPAQAAFEK+304.207, +304.207HLDTLTEHYDIPK+304.207, +304.207LLEAMGTSK+304.207, +304.207LLEAM+15.995GTSK+304.207, +304.207GVAELGVTK+304.207, +304.207TPAQAAFEK+304.207, +304.207HLDTLTEHYDIPK+304.207, +304.207LLEAMGTSK+304.207, +304.207LLEAM+15.995GTSK+304.207, +304.207GVAELGVTK+304.207, +304.207TPAQAAFEK+304.207, +304.207HLDTLTEHYDIPK+304.207, +304.207LLEAMGTSK+304.207, +304.207LLEAM+15.995GTSK+304.207, +304.207GVAELGVTK+304.207, +304.207TPAQAAFEK+304.207, +304.207HLDTLTEHYDIPK+304.207, +304.207LLEAMGTSK+304.207, +304.207LLEAM+15.995GTSK+304.207, +304.207GVAELGVTK+304.207, +304.207TPAQAAFEK+304.207, +304.207HLDTLTEHYDIPK+304.207, +304.207LLEAMGTSK+304.207, +304.207LLEAM+15.995GTSK+304.207, +304.207GVAELGVTK+304.207, +304.207TPAQAAFEK+304.207, +304.207HLDTLTEHYDIPK+304.207, +304.207LLEAMGTSK+304.207, +304.207LLEAM+15.995GTSK+304.207, +304.207GVAELGVTK+304.207, +304.207TPAQAAFEK+304.207, +304.207HLDTLTEHYDIPK+304.207, +304.207LLEAMGTSK+304.207, +304.207LLEAM+15.995GTSK+304.207, +304.207GVAELGVTK+304.207, +304.207TPAQAAFEK+304.207, +304.207HLDTLTEHYDIPK+304.207, +304.207LLEAMGTSK+304.207, +304.207LLEAM+15.995GTSK+304.207, +304.207GVAELGVTK+304.207, +304.207TPAQAAFEK+304.207, +304.207HLDTLTEHYDIPK+304.207, +304.207LLEAMGTSK+304.207, +304.207LLEAM+15.995GTSK+304.207, +304.207GVAELGVTK+304.207, +304.207TPAQAAFEK+304.207, +304.207HLDTLTEHYDIPK+304.207, +304.207LLEAMGTSK+304.207, +304.207LLEAM+15.995GTSK+304.207, +304.207GVAELGVTK+304.207, +304.207TPAQAAFEK+304.207, +304.207HLDTLTEHYDIPK+304.207, +304.207LLEAMGTSK+304.207, +304.207LLEAM+15.995GTSK+304.207, +304.207GVAELGVTK+304.207, +304.207TPAQAAFEK+304.207, +304.207HLDTLTEHYDIPK+304.207, +304.207LLEAMGTSK+304.207, +304.207LLEAM+15.995GTSK+304.207, +304.207GVAELGVTK+304.207, +304.207TPAQAAFEK+304.207, +304.207HLDTLTEHYDIPK+304.207, +304.207LLEAMGTSK+304.207, +304.207LLEAM+15.995GTSK+304.207, +304.207GVAELGVTK+304.207, +304.207TPAQAAFEK+304.207, +304.207HLDTLTEHYDIPK+304.207, +304.207LLEAMGTSK+304.207, +304.207LLEAM+15.995GTSK+304.207, +304.207GVAELGVTK+304.207, +304.207TPAQAAFEK+304.207, +304.207HLDTLTEHYDIPK+304.207, +304.207LLEAMGTSK+304.207, +304.207LLEAM+15.995GTSK+304.207, +304.207GVAELGVTK+304.207, +304.207TPAQAAFEK+304.207, +304.207HLDTLTEHYDIPK+304.207, +304.207LLEAMGTSK+304.207, +304.207LLEAM+15.995GTSK+304.207, +304.207GVAELGVTK+304.207, +304.207TPAQAAFEK+304.207, +304.207HLDTLTEHYDIPK+304.207, +304.207LLEAMGTSK+304.207, +304.207LLEAM+15.995GTSK+304.207, +304.207GVAELGVTK+304.207, +304.207TPAQAAFEK+304.207, +304.207HLDTLTEHYDIPK+304.207, +304.207LLEAMGTSK+304.207, +304.207LLEAM+15.995GTSK+304.207, +304.207GVAELGVTK+304.207, +304.207TPAQAAFEK+304.207, +304.207HLDTLTEHYDIPK+304.207, +304.207LLEAMGTSK+304.207, +304.207LLEAM+15.995GTSK+304.207, +304.207GVAELGVTK+304.207, +304.207TPAQAAFEK+304.207, +304.207HLDTLTEHYDIPK+304.207, +304.207LLEAMGTSK+304.207, +304.207LLEAM+15.995GTSK+304.207, +304.207GVAELGVTK+304.207, +304.207TPAQAAFEK+304.207, +304.207HLDTLTEHYDIPK+304.207, +304.207LLEAMGTSK+304.207, +304.207LLEAM+15.995GTSK+304.207, +304.207GVAELGVTK+304.207, +304.207TPAQAAFEK+304.207, +304.207HLDTLTEHYDIPK+304.207, +304.207LLEAMGTSK+304.207, +304.207LLEAM+15.995GTSK+304.207, +304.207GVAELGVTK+304.207, +304.207TPAQAAFEK+304.207, +304.207HLDTLTEHYDIPK+304.207, +304.207LLEAMGTSK+304.207, +304.207LLEAM+15.995GTSK+304.207, +304.207GVAELGVTK+304.207, +304.207TPAQAAFEK+304.207, +304.207HLDTLTEHYDIPK+304.207, +304.207LLEAMGTSK+304.207, +304.207LLEAM+15.995GTSK+304.207, +304.207GVAELGVTK+304.207, +304.207TPAQAAFEK+304.207, +304.207HLDTLTEHYDIPK+304.207, +304.207LLEAMGTSK+304.207, +304.207LLEAM+15.995GTSK+304.207, +304.207GVAELGVTK+304.207, +304.207TPAQAAFEK+304.207, +304.207HLDTLTEHYDIPK+304.207, +304.207LLEAMGTSK+304.207, +304.207LLEAM+15.995GTSK+304.207, +304.207GVAELGVTK+304.207, +304.207TPAQAAFEK+304.207, +304.207HLDTLTEHYDIPK+304.207, +304.207LLEAMGTSK+304.207, +304.207LLEAM+15.995GTSK+304.207, +304.207GVAELGVTK+304.207, +304.207TPAQAAFEK+304.207, +304.207HLDTLTEHYDIPK+304.207, +304.207LLEAMGTSK+304.207, +304.207LLEAM+15.995GTSK+304.207, +304.207GVAELGVTK+304.207, +304.207TPAQAAFEK+304.207, +304.207HLDTLTEHYDIPK+304.207, +304.207LLEAMGTSK+304.207, +304.207LLEAM+15.995GTSK+304.207, +304.207GVAELGVTK+304.207, +304.207TPAQAAFEK+304.207, +304.207HLDTLTEHYDIPK+304.207, +304.207LLEAMGTSK+304.207, +304.207LLEAM+15.995GTSK+304.207, +304.207GVAELGVTK+304.207, +304.207TPAQAAFEK+304.207, +304.207HLDTLTEHYDIPK+304.207, +304.207LLEAMGTSK+304.207, +304.207LLEAM+15.995GTSK+304.207, +304.207GVAELGVTK+304.207, +304.207TPAQAAFEK+304.207, +304.207HLDTLTEHYDIPK+304.207, +304.207LLEAMGTSK+304.207, +304.207LLEAM+15.995GTSK+304.207, +304.207GVAELGVTK+304.207, +304.207TPAQAAFEK+304.207, +304.207HLDTLTEHYDIPK+304.207, +304.207LLEAMGTSK+304.207, +304.207LLEAM+15.995GTSK+304.207, +304.207GVAELGVTK+304.207, +304.207TPAQAAFEK+304.207, +304.207HLDTLTEHYDIPK+304.207, +304.207LLEAMGTSK+304.207, +304.207LLEAM+15.995GTSK+304.207, +304.207GVAELGVTK+304.207, +304.207TPAQAAFEK+304.207, +304.207HLDTLTEHYDIPK+304.207, +304.207LLEAMGTSK+304.207, +304.207LLEAM+15.995GTSK+304.207, +304.207GVAELGVTK+304.207, +304.207TPAQAAFEK+304.207, +304.207HLDTLTEHYDIPK+304.207, +304.207LLEAMGTSK+304.207, +304.207LLEAM+15.995GTSK+304.207, +304.207GVAELGVTK+304.207, +304.207TPAQAAFEK+304.207, +304.207HLDTLTEHYDIPK+304.207, +304.207LLEAMGTSK+304.207, +304.207LLEAM+15.995GTSK+304.207, +304.207GVAELGVTK+304.207, +304.207TPAQAAFEK+304.207, +304.207HLDTLTEHYDIPK+304.207, +304.207LLEAMGTSK+304.207, +304.207LLEAM+15.995GTSK+304.207, +304.207GVAELGVTK+304.207, +304.207TPAQAAFEK+304.207, +304.207HLDTLTEHYDIPK+304.207, +304.207LLEAMGTSK+304.207, +304.207LLEAM+15.995GTSK+304.207, +304.207GVAELGVTK+304.207, +304.207TPAQAAFEK+304.207, +304.207HLDTLTEHYDIPK+304.207, +304.207LLEAMGTSK+304.207, +304.207LLEAM+15.995GTSK+304.207, +304.207GVAELGVTK+304.207, +304.207TPAQAAFEK+304.207, +304.207HLDTLTEHYDIPK+304.207, +304.207LLEAMGTSK+304.207, +304.207LLEAM+15.995GTSK+304.207, +304.207GVAELGVTK+304.207, +304.207TPAQAAFEK+304.207, +304.207HLDTLTEHYDIPK+304.207, +304.207LLEAMGTSK+304.207, +304.207LLEAM+15.995GTSK+304.207, +304.207GVAELGVTK+304.207, +304.207TPAQAAFEK+304.207, +304.207HLDTLTEHYDIPK+304.207, +304.207LLEAMGTSK+304.207, +304.207LLEAM+15.995GTSK+304.207, +304.207GVAELGVTK+304.207, +304.207TPAQAAFEK+304.207, +304.207HLDTLTEHYDIPK+304.207, +304.207LLEAMGTSK+304.207, +304.207LLEAM+15.995GTSK+304.207, +304.207GVAELGVTK+304.207, +304.207TPAQAAFEK+304.207, +304.207HLDTLTEHYDIPK+304.207, +304.207LLEAMGTSK+304.207, +304.207LLEAM+15.995GTSK+304.207, +304.207GVAELGVTK+304.207, +304.207TPAQAAFEK+304.207, +304.207HLDTLTEHYDIPK+304.207, +304.207LLEAMGTSK+304.207, +304.207LLEAM+15.995GTSK+304.207, +304.207GVAELGVTK+304.207, +304.207TPAQAAFEK+304.207, +304.207HLDTLTEHYDIPK+304.207, +304.207LLEAMGTSK+304.207, +304.207LLEAM+15.995GTSK+304.207, +304.207GVAELGVTK+304.207, +304.207TPAQAAFEK+304.207, +304.207HLDTLTEHYDIPK+304.207, +304.207LLEAMGTSK+304.207, +304.207LLEAM+15.995GTSK+304.207, +304.207GVAELGVTK+304.207, +304.207TPAQAAFEK+304.207, +304.207HLDTLTEHYDIPK+304.207, +304.207LLEAMGTSK+304.207, +304.207LLEAM+15.995GTSK+304.207, +304.207GVAELGVTK+304.207, +304.207TPAQAAFEK+304.207, +304.207HLDTLTEHYDIPK+304.207, +304.207LLEAMGTSK+304.207, +304.207LLEAM+15.995GTSK+304.207, +304.207GVAELGVTK+304.207, +304.207TPAQAAFEK+304.207, +304.207HLDTLTEHYDIPK+304.207, +304.207LLEAMGTSK+304.207, +304.207LLEAM+15.995GTSK+304.207, +304.207GVAELGVTK+304.207, +304.207TPAQAAFEK+304.207, +304.207HLDTLTEHYDIPK+304.207, +304.207LLEAMGTSK+304.207, +304.207LLEAM+15.995GTSK+304.207, +304.207GVAELGVTK+304.207, +304.207TPAQAAFEK+304.207, +304.207HLDTLTEHYDIPK+304.207, +304.207LLEAMGTSK+304.207, +304.207LLEAM+15.995GTSK+304.207, +304.207GVAELGVTK+304.207, +304.207TPAQAAFEK+304.207, +304.207HLDTLTEHYDIPK+304.207, +304.207LLEAMGTSK+304.207, +304.207LLEAM+15.995GTSK+304.207, +304.207GVAELGVTK+304.207, +304.207TPAQAAFEK+304.207, +304.207HLDTLTEHYDIPK+304.207, +304.207LLEAMGTSK+304.207, +304.207LLEAM+15.995GTSK+304.207, +304.207GVAELGVTK+304.207, +304.207TPAQAAFEK+304.207, +304.207HLDTLTEHYDIPK+304.207, +304.207LLEAMGTSK+304.207, +304.207LLEAM+15.995GTSK+304.207, +304.207GVAELGVTK+304.207, +304.207TPAQAAFEK+304.207, +304.207HLDTLTEHYDIPK+304.207, +304.207LLEAMGTSK+304.207, +304.207LLEAM+15.995GTSK+304.207, +304.207GVAELGVTK+304.207, +304.207TPAQAAFEK+304.207, +304.207HLDTLTEHYDIPK+304.207, +304.207LLEAMGTSK+304.207, +304.207LLEAM+15.995GTSK+304.207, +304.207GVAELGVTK+304.207, +304.207TPAQAAFEK+304.207, +304.207HLDTLTEHYDIPK+304.207, +304.207LLEAMGTSK+304.207, +304.207LLEAM+15.995GTSK+304.207, +304.207GVAELGVTK+304.207, +304.207TPAQAAFEK+304.207, +304.207HLDTLTEHYDIPK+304.207, +304.207LLEAMGTSK+304.207, +304.207LLEAM+15.995GTSK+304.207, +304.207GVAELGVTK+304.207, +304.207TPAQAAFEK+304.207, +304.207HLDTLTEHYDIPK+304.207, +304.207LLEAMGTSK+304.207, +304.207LLEAM+15.995GTSK+304.207, +304.207GVAELGVTK+304.207, +304.207TPAQAAFEK+304.207, +304.207HLDTLTEHYDIPK+304.207, +304.207LLEAMGTSK+304.207, +304.207LLEAM+15.995GTSK+304.207, +304.207GVAELGVTK+304.207, +304.207TPAQAAFEK+304.207, +304.207HLDTLTEHYDIPK+304.207, +304.207LLEAMGTSK+304.207, +304.207LLEAM+15.995GTSK+304.207, +304.207GVAELGVTK+304.207, +304.207TPAQAAFEK+304.207, +304.207HLDTLTEHYDIPK+304.207, +304.207LLEAMGTSK+304.207, +304.207LLEAM+15.995GTSK+304.207, +304.207GVAELGVTK+304.207, +304.207TPAQAAFEK+304.207, +304.207HLDTLTEHYDIPK+304.207, +304.207LLEAMGTSK+304.207, +304.207LLEAM+15.995GTSK+304.207, +304.207GVAELGVTK+304.207, +304.207TPAQAAFEK+304.207, +304.207HLDTLTEHYDIPK+304.207, +304.207LLEAMGTSK+304.207, +304.207LLEAM+15.995GTSK+304.207, +304.207GVAELGVTK+304.207, +304.207TPAQAAFEK+304.207, +304.207HLDTLTEHYDIPK+304.207, +304.207LLEAMGTSK+304.207, +304.207LLEAM+15.995GTSK+304.207, +304.207GVAELGVTK+304.207, +304.207TPAQAAFEK+304.207, +304.207HLDTLTEHYDIPK+304.207, +304.207LLEAMGTSK+304.207, +304.207LLEAM+15.995GTSK+304.207, +304.207GVAELGVTK+304.207, +304.207TPAQAAFEK+304.207, +304.207HLDTLTEHYDIPK+304.207, +304.207LLEAMGTSK+304.207, +304.207LLEAM+15.995GTSK+304.207, +304.207GVAELGVTK+304.207, +304.207TPAQAAFEK+304.207, +304.207HLDTLTEHYDIPK+304.207, +304.207LLEAMGTSK+304.207, +304.207LLEAM+15.995GTSK+304.207, +304.207GVAELGVTK+304.207, +304.207TPAQAAFEK+304.207, +304.207HLDTLTEHYDIPK+304.207, +304.207LLEAMGTSK+304.207, +304.207LLEAM+15.995GTSK+304.207, +304.207GVAELGVTK+304.207, +304.207TPAQAAFEK+304.207, +304.207HLDTLTEHYDIPK+304.207, +304.207LLEAMGTSK+304.207, +304.207LLEAM+15.995GTSK+304.207, +304.207GVAELGVTK+304.207, +304.207TPAQAAFEK+304.207, +304.207HLDTLTEHYDIPK+304.207, +304.207LLEAMGTSK+304.207, +304.207LLEAM+15.995GTSK+304.207, +304.207GVAELGVTK+304.207, +304.207TPAQAAFEK+304.207, +304.207HLDTLTEHYDIPK+304.207, +304.207LLEAMGTSK+304.207, +304.207LLEAM+15.995GTSK+304.207, +304.207GVAELGVTK+304.207, +304.207TPAQAAFEK+304.207, +304.207HLDTLTEHYDIPK+304.207, +304.207LLEAMGTSK+304.207, +304.207LLEAM+15.995GTSK+304.207, +304.207GVAELGVTK+304.207, +304.207TPAQAAFEK+304.207, +304.207HLDTLTEHYDIPK+304.207, +304.207LLEAMGTSK+304.207, +304.207LLEAM+15.995GTSK+304.207, +304.207GVAELGVTK+304.207, +304.207TPAQAAFEK+304.207, +304.207HLDTLTEHYDIPK+304.207, +304.207LLEAMGTSK+304.207, +304.207LLEAM+15.995GTSK+304.207, +304.207GVAELGVTK+304.207, +304.207TPAQAAFEK+304.207, +304.207HLDTLTEHYDIPK+304.207, +304.207LLEAMGTSK+304.207, +304.207LLEAM+15.995GTSK+304.207, +304.207GVAELGVTK+304.207, +304.207TPAQAAFEK+304.207, +304.207HLDTLTEHYDIPK+304.207, +304.207LLEAMGTSK+304.207, +304.207LLEAM+15.995GTSK+304.207, +304.207GVAELGVTK+304.207, +304.207TPAQAAFEK+304.207, +304.207HLDTLTEHYDIPK+304.207, +304.207LLEAMGTSK+304.207, +304.207LLEAM+15.995GTSK+304.207, +304.207GVAELGVTK+304.207, +304.207TPAQAAFEK+304.207, +304.207HLDTLTEHYDIPK+304.207, +304.207LLEAMGTSK+304.207, +304.207LLEAM+15.995GTSK+304.207, +304.207GVAELGVTK+304.207, +304.207TPAQAAFEK+304.207, +304.207HLDTLTEHYDIPK+304.207, +304.207LLEAMGTSK+304.207, +304.207LLEAM+15.995GTSK+304.207, +304.207GVAELGVTK+304.207, +304.207TPAQAAFEK+304.207, +304.207HLDTLTEHYDIPK+304.207, +304.207LLEAMGTSK+304.207, +304.207LLEAM+15.995GTSK+304.207, +304.207GVAELGVTK+304.207, +304.207TPAQAAFEK+304.207	proteoform detection criteria not met	1	0.9392368727499864	0.9110122689570196	0.9014093747935399	0.6634022709588954	0.5084834983454866	0.3786369256557974	0.2284592878780901	1	0.9481372786710636	0.714998259273659	0.890040062795675	0.6419796879459373	0.5328815762568607	0.288953850377579	0.26844653692101333	1	1.1596861634406774	1.1268675913458457	0.9875959990013514	0.7398712661201854	0.6003455548784735	0.413990173363116	0.2862320232058981	1	0.952942569135933	0.8018337205584086	0.7649391855950528	0.6737399228301133	0.6357758018004422	0.5002706397098449	0.4498473783448304	1	1.1292257823410883	0.8658996227558108	0.8024480995662017	0.6487318275165629	0.5713358010350374	0.4093443777452039	0.20022338160844394	1	0.9253971542658582	0.8683593351741756	0.6828008215407081	0.5762678110334664	0.45613307809978987	0.339641243276451	0.2724086444673979	1	0.962201264173289	0.9855258134279092	0.880754727173359	0.7451849332473266	0.5928946801036753	0.36559996091705405	0.2418679299079472	1	1.0661170647382416	0.932145604674181	0.8752405057656459	0.6603804353803634	0.3980429272716759	0.1563774844137549	0.21134595100862869	1	1.001051970675757	1.040535893155271	0.7714512593452163	0.5490262030919392	0.3945052623935617	0.3600196704649478	0.23038186833073263	1	1.0965917556978708	0.9191030121788848	0.7881518628586426	0.575301479482165	0.45749209413973513	0.36405624777056556	0.2765987305411442	1	0.8921622895761804	0.7049367269635527	0.5986272797838855	0.49965876859382835	0.3413917921467896	0.2475324091852019	0.16215555346097268	1	0.942483224329547	0.8692460027221106	0.7152656448664021	0.6833196012829259	0.3304231118117984	0.41077510176784227	0.22503341567362062	1	0.8592379911793245	0.8380073755405529	0.6301301968881177	0.5489815226637044	0.47925138517095245	0.3456364577647343	0.2688463670985243	1	1.0592089919486	0.8957180187659726	0.6958096161964878	0.5078653443065688	0.4131923160370185	0.3146602322412762	0.22356934210781562	1	0.9229523940812474	0.7236834588064417	0.6843743039310306	0.6586950148849173	0.46290771963945365	0.3219046054690597	0.11769357765914795	1	0.9654822015661544	0.9635543017693344	0.7764407147269795	0.6874276429640575	0.5031597398495382	0.28938128115070794	0.2187471680960492	1	0.9624110711301838	0.9922184053381475	0.7720721583421695	0.6582114923809941	0.47369476570388414	0.41108889331214793	0.31567664707975307	1	0.9465217030402475	0.789294657227704	0.5235857912906805	0.5149043560634575	0.4531215882621206	0.2949720548699074	0.18048446448688107	1	0.8857695237512918	0.8692906672483527	0.7733018918769806	0.6385858765497346	0.5899415274634984	0.3954353243526304	0.29122608447544707	1	0.877844788832126	0.8150949759444066	0.6892496572270509	0.4723032864620871	0.3112572803994418	0.23805879678207242	0.15904573476987763	1	0.9926467803281774	0.8334539874447633	0.7625323292928152	0.6356876801966044	0.530812673787372	0.34451312862781597	0.22445389389450487	1	1.0840262521007868	0.9785173114625828	0.7531781107023582	0.658471988017865	0.5415243708481587	0.427281438193907	0.37327885503807734
FAM43A	0	FAM43A_0	+304.207AAEGDPAEEEAEAQR, +304.207QADGASADEPHSG, +304.207HQQQELVGAHTIPLVPLR, +304.207AELSQLISDLGELSFGNDVR, +304.207TLQADLR, +304.207AAEGDPAEEEAEAQR, +304.207QADGASADEPHSG, +304.207HQQQELVGAHTIPLVPLR, +304.207AELSQLISDLGELSFGNDVR, +304.207TLQADLR, +304.207AAEGDPAEEEAEAQR, +304.207QADGASADEPHSG, +304.207HQQQELVGAHTIPLVPLR, +304.207AELSQLISDLGELSFGNDVR, +304.207TLQADLR, +304.207AAEGDPAEEEAEAQR, +304.207QADGASADEPHSG, +304.207HQQQELVGAHTIPLVPLR, +304.207AELSQLISDLGELSFGNDVR, +304.207TLQADLR, +304.207AAEGDPAEEEAEAQR, +304.207QADGASADEPHSG, +304.207HQQQELVGAHTIPLVPLR, +304.207AELSQLISDLGELSFGNDVR, +304.207TLQADLR, +304.207AAEGDPAEEEAEAQR, +304.207QADGASADEPHSG, +304.207HQQQELVGAHTIPLVPLR, +304.207AELSQLISDLGELSFGNDVR, +304.207TLQADLR, +304.207AAEGDPAEEEAEAQR, +304.207QADGASADEPHSG, +304.207HQQQELVGAHTIPLVPLR, +304.207AELSQLISDLGELSFGNDVR, +304.207TLQADLR, +304.207AAEGDPAEEEAEAQR, +304.207QADGASADEPHSG, +304.207HQQQELVGAHTIPLVPLR, +304.207AELSQLISDLGELSFGNDVR, +304.207TLQADLR, +304.207AAEGDPAEEEAEAQR, +304.207QADGASADEPHSG, +304.207HQQQELVGAHTIPLVPLR, +304.207AELSQLISDLGELSFGNDVR, +304.207TLQADLR, +304.207AAEGDPAEEEAEAQR, +304.207QADGASADEPHSG, +304.207HQQQELVGAHTIPLVPLR, +304.207AELSQLISDLGELSFGNDVR, +304.207TLQADLR, +304.207AAEGDPAEEEAEAQR, +304.207QADGASADEPHSG, +304.207HQQQELVGAHTIPLVPLR, +304.207AELSQLISDLGELSFGNDVR, +304.207TLQADLR, +304.207AAEGDPAEEEAEAQR, +304.207QADGASADEPHSG, +304.207HQQQELVGAHTIPLVPLR, +304.207AELSQLISDLGELSFGNDVR, +304.207TLQADLR, +304.207AAEGDPAEEEAEAQR, +304.207QADGASADEPHSG, +304.207HQQQELVGAHTIPLVPLR, +304.207AELSQLISDLGELSFGNDVR, +304.207TLQADLR, +304.207AAEGDPAEEEAEAQR, +304.207QADGASADEPHSG, +304.207HQQQELVGAHTIPLVPLR, +304.207AELSQLISDLGELSFGNDVR, +304.207TLQADLR, +304.207AAEGDPAEEEAEAQR, +304.207QADGASADEPHSG, +304.207HQQQELVGAHTIPLVPLR, +304.207AELSQLISDLGELSFGNDVR, +304.207TLQADLR, +304.207AAEGDPAEEEAEAQR, +304.207QADGASADEPHSG, +304.207HQQQELVGAHTIPLVPLR, +304.207AELSQLISDLGELSFGNDVR, +304.207TLQADLR, +304.207AAEGDPAEEEAEAQR, +304.207QADGASADEPHSG, +304.207HQQQELVGAHTIPLVPLR, +304.207AELSQLISDLGELSFGNDVR, +304.207TLQADLR, +304.207AAEGDPAEEEAEAQR, +304.207QADGASADEPHSG, +304.207HQQQELVGAHTIPLVPLR, +304.207AELSQLISDLGELSFGNDVR, +304.207TLQADLR, +304.207AAEGDPAEEEAEAQR, +304.207QADGASADEPHSG, +304.207HQQQELVGAHTIPLVPLR, +304.207AELSQLISDLGELSFGNDVR, +304.207TLQADLR, +304.207AAEGDPAEEEAEAQR, +304.207QADGASADEPHSG, +304.207HQQQELVGAHTIPLVPLR, +304.207AELSQLISDLGELSFGNDVR, +304.207TLQADLR, +304.207AAEGDPAEEEAEAQR, +304.207QADGASADEPHSG, +304.207HQQQELVGAHTIPLVPLR, +304.207AELSQLISDLGELSFGNDVR, +304.207TLQADLR, +304.207AAEGDPAEEEAEAQR, +304.207QADGASADEPHSG, +304.207HQQQELVGAHTIPLVPLR, +304.207AELSQLISDLGELSFGNDVR, +304.207TLQADLR, +304.207AAEGDPAEEEAEAQR, +304.207QADGASADEPHSG, +304.207HQQQELVGAHTIPLVPLR, +304.207AELSQLISDLGELSFGNDVR, +304.207TLQADLR, +304.207AAEGDPAEEEAEAQR, +304.207QADGASADEPHSG, +304.207HQQQELVGAHTIPLVPLR, +304.207AELSQLISDLGELSFGNDVR, +304.207TLQADLR, +304.207AAEGDPAEEEAEAQR, +304.207QADGASADEPHSG, +304.207HQQQELVGAHTIPLVPLR, +304.207AELSQLISDLGELSFGNDVR, +304.207TLQADLR, +304.207AAEGDPAEEEAEAQR, +304.207QADGASADEPHSG, +304.207HQQQELVGAHTIPLVPLR, +304.207AELSQLISDLGELSFGNDVR, +304.207TLQADLR, +304.207AAEGDPAEEEAEAQR, +304.207QADGASADEPHSG, +304.207HQQQELVGAHTIPLVPLR, +304.207AELSQLISDLGELSFGNDVR, +304.207TLQADLR, +304.207AAEGDPAEEEAEAQR, +304.207QADGASADEPHSG, +304.207HQQQELVGAHTIPLVPLR, +304.207AELSQLISDLGELSFGNDVR, +304.207TLQADLR, +304.207AAEGDPAEEEAEAQR, +304.207QADGASADEPHSG, +304.207HQQQELVGAHTIPLVPLR, +304.207AELSQLISDLGELSFGNDVR, +304.207TLQADLR, +304.207AAEGDPAEEEAEAQR, +304.207QADGASADEPHSG, +304.207HQQQELVGAHTIPLVPLR, +304.207AELSQLISDLGELSFGNDVR, +304.207TLQADLR, +304.207AAEGDPAEEEAEAQR, +304.207QADGASADEPHSG, +304.207HQQQELVGAHTIPLVPLR, +304.207AELSQLISDLGELSFGNDVR, +304.207TLQADLR, +304.207AAEGDPAEEEAEAQR, +304.207QADGASADEPHSG, +304.207HQQQELVGAHTIPLVPLR, +304.207AELSQLISDLGELSFGNDVR, +304.207TLQADLR, +304.207AAEGDPAEEEAEAQR, +304.207QADGASADEPHSG, +304.207HQQQELVGAHTIPLVPLR, +304.207AELSQLISDLGELSFGNDVR, +304.207TLQADLR, +304.207AAEGDPAEEEAEAQR, +304.207QADGASADEPHSG, +304.207HQQQELVGAHTIPLVPLR, +304.207AELSQLISDLGELSFGNDVR, +304.207TLQADLR, +304.207AAEGDPAEEEAEAQR, +304.207QADGASADEPHSG, +304.207HQQQELVGAHTIPLVPLR, +304.207AELSQLISDLGELSFGNDVR, +304.207TLQADLR, +304.207AAEGDPAEEEAEAQR, +304.207QADGASADEPHSG, +304.207HQQQELVGAHTIPLVPLR, +304.207AELSQLISDLGELSFGNDVR, +304.207TLQADLR, +304.207AAEGDPAEEEAEAQR, +304.207QADGASADEPHSG, +304.207HQQQELVGAHTIPLVPLR, +304.207AELSQLISDLGELSFGNDVR, +304.207TLQADLR, +304.207AAEGDPAEEEAEAQR, +304.207QADGASADEPHSG, +304.207HQQQELVGAHTIPLVPLR, +304.207AELSQLISDLGELSFGNDVR, +304.207TLQADLR, +304.207AAEGDPAEEEAEAQR, +304.207QADGASADEPHSG, +304.207HQQQELVGAHTIPLVPLR, +304.207AELSQLISDLGELSFGNDVR, +304.207TLQADLR, +304.207AAEGDPAEEEAEAQR, +304.207QADGASADEPHSG, +304.207HQQQELVGAHTIPLVPLR, +304.207AELSQLISDLGELSFGNDVR, +304.207TLQADLR, +304.207AAEGDPAEEEAEAQR, +304.207QADGASADEPHSG, +304.207HQQQELVGAHTIPLVPLR, +304.207AELSQLISDLGELSFGNDVR, +304.207TLQADLR, +304.207AAEGDPAEEEAEAQR, +304.207QADGASADEPHSG, +304.207HQQQELVGAHTIPLVPLR, +304.207AELSQLISDLGELSFGNDVR, +304.207TLQADLR, +304.207AAEGDPAEEEAEAQR, +304.207QADGASADEPHSG, +304.207HQQQELVGAHTIPLVPLR, +304.207AELSQLISDLGELSFGNDVR, +304.207TLQADLR, +304.207AAEGDPAEEEAEAQR, +304.207QADGASADEPHSG, +304.207HQQQELVGAHTIPLVPLR, +304.207AELSQLISDLGELSFGNDVR, +304.207TLQADLR, +304.207AAEGDPAEEEAEAQR, +304.207QADGASADEPHSG, +304.207HQQQELVGAHTIPLVPLR, +304.207AELSQLISDLGELSFGNDVR, +304.207TLQADLR, +304.207AAEGDPAEEEAEAQR, +304.207QADGASADEPHSG, +304.207HQQQELVGAHTIPLVPLR, +304.207AELSQLISDLGELSFGNDVR, +304.207TLQADLR, +304.207AAEGDPAEEEAEAQR, +304.207QADGASADEPHSG, +304.207HQQQELVGAHTIPLVPLR, +304.207AELSQLISDLGELSFGNDVR, +304.207TLQADLR, +304.207AAEGDPAEEEAEAQR, +304.207QADGASADEPHSG, +304.207HQQQELVGAHTIPLVPLR, +304.207AELSQLISDLGELSFGNDVR, +304.207TLQADLR, +304.207AAEGDPAEEEAEAQR, +304.207QADGASADEPHSG, +304.207HQQQELVGAHTIPLVPLR, +304.207AELSQLISDLGELSFGNDVR, +304.207TLQADLR, +304.207AAEGDPAEEEAEAQR, +304.207QADGASADEPHSG, +304.207HQQQELVGAHTIPLVPLR, +304.207AELSQLISDLGELSFGNDVR, +304.207TLQADLR, +304.207AAEGDPAEEEAEAQR, +304.207QADGASADEPHSG, +304.207HQQQELVGAHTIPLVPLR, +304.207AELSQLISDLGELSFGNDVR, +304.207TLQADLR, +304.207AAEGDPAEEEAEAQR, +304.207QADGASADEPHSG, +304.207HQQQELVGAHTIPLVPLR, +304.207AELSQLISDLGELSFGNDVR, +304.207TLQADLR, +304.207AAEGDPAEEEAEAQR, +304.207QADGASADEPHSG, +304.207HQQQELVGAHTIPLVPLR, +304.207AELSQLISDLGELSFGNDVR, +304.207TLQADLR, +304.207AAEGDPAEEEAEAQR, +304.207QADGASADEPHSG, +304.207HQQQELVGAHTIPLVPLR, +304.207AELSQLISDLGELSFGNDVR, +304.207TLQADLR, +304.207AAEGDPAEEEAEAQR, +304.207QADGASADEPHSG, +304.207HQQQELVGAHTIPLVPLR, +304.207AELSQLISDLGELSFGNDVR, +304.207TLQADLR, +304.207AAEGDPAEEEAEAQR, +304.207QADGASADEPHSG, +304.207HQQQELVGAHTIPLVPLR, +304.207AELSQLISDLGELSFGNDVR, +304.207TLQADLR, +304.207AAEGDPAEEEAEAQR, +304.207QADGASADEPHSG, +304.207HQQQELVGAHTIPLVPLR, +304.207AELSQLISDLGELSFGNDVR, +304.207TLQADLR, +304.207AAEGDPAEEEAEAQR, +304.207QADGASADEPHSG, +304.207HQQQELVGAHTIPLVPLR, +304.207AELSQLISDLGELSFGNDVR, +304.207TLQADLR, +304.207AAEGDPAEEEAEAQR, +304.207QADGASADEPHSG, +304.207HQQQELVGAHTIPLVPLR, +304.207AELSQLISDLGELSFGNDVR, +304.207TLQADLR, +304.207AAEGDPAEEEAEAQR, +304.207QADGASADEPHSG, +304.207HQQQELVGAHTIPLVPLR, +304.207AELSQLISDLGELSFGNDVR, +304.207TLQADLR, +304.207AAEGDPAEEEAEAQR, +304.207QADGASADEPHSG, +304.207HQQQELVGAHTIPLVPLR, +304.207AELSQLISDLGELSFGNDVR, +304.207TLQADLR, +304.207AAEGDPAEEEAEAQR, +304.207QADGASADEPHSG, +304.207HQQQELVGAHTIPLVPLR, +304.207AELSQLISDLGELSFGNDVR, +304.207TLQADLR, +304.207AAEGDPAEEEAEAQR, +304.207QADGASADEPHSG, +304.207HQQQELVGAHTIPLVPLR, +304.207AELSQLISDLGELSFGNDVR, +304.207TLQADLR, +304.207AAEGDPAEEEAEAQR, +304.207QADGASADEPHSG, +304.207HQQQELVGAHTIPLVPLR, +304.207AELSQLISDLGELSFGNDVR, +304.207TLQADLR, +304.207AAEGDPAEEEAEAQR, +304.207QADGASADEPHSG, +304.207HQQQELVGAHTIPLVPLR, +304.207AELSQLISDLGELSFGNDVR, +304.207TLQADLR, +304.207AAEGDPAEEEAEAQR, +304.207QADGASADEPHSG, +304.207HQQQELVGAHTIPLVPLR, +304.207AELSQLISDLGELSFGNDVR, +304.207TLQADLR, +304.207AAEGDPAEEEAEAQR, +304.207QADGASADEPHSG, +304.207HQQQELVGAHTIPLVPLR, +304.207AELSQLISDLGELSFGNDVR, +304.207TLQADLR, +304.207AAEGDPAEEEAEAQR, +304.207QADGASADEPHSG, +304.207HQQQELVGAHTIPLVPLR, +304.207AELSQLISDLGELSFGNDVR, +304.207TLQADLR, +304.207AAEGDPAEEEAEAQR, +304.207QADGASADEPHSG, +304.207HQQQELVGAHTIPLVPLR, +304.207AELSQLISDLGELSFGNDVR, +304.207TLQADLR, +304.207AAEGDPAEEEAEAQR, +304.207QADGASADEPHSG, +304.207HQQQELVGAHTIPLVPLR, +304.207AELSQLISDLGELSFGNDVR, +304.207TLQADLR, +304.207AAEGDPAEEEAEAQR, +304.207QADGASADEPHSG, +304.207HQQQELVGAHTIPLVPLR, +304.207AELSQLISDLGELSFGNDVR, +304.207TLQADLR, +304.207AAEGDPAEEEAEAQR, +304.207QADGASADEPHSG, +304.207HQQQELVGAHTIPLVPLR, +304.207AELSQLISDLGELSFGNDVR, +304.207TLQADLR, +304.207AAEGDPAEEEAEAQR, +304.207QADGASADEPHSG, +304.207HQQQELVGAHTIPLVPLR, +304.207AELSQLISDLGELSFGNDVR, +304.207TLQADLR, +304.207AAEGDPAEEEAEAQR, +304.207QADGASADEPHSG, +304.207HQQQELVGAHTIPLVPLR, +304.207AELSQLISDLGELSFGNDVR, +304.207TLQADLR, +304.207AAEGDPAEEEAEAQR, +304.207QADGASADEPHSG, +304.207HQQQELVGAHTIPLVPLR, +304.207AELSQLISDLGELSFGNDVR, +304.207TLQADLR, +304.207AAEGDPAEEEAEAQR, +304.207QADGASADEPHSG, +304.207HQQQELVGAHTIPLVPLR, +304.207AELSQLISDLGELSFGNDVR, +304.207TLQADLR, +304.207AAEGDPAEEEAEAQR, +304.207QADGASADEPHSG, +304.207HQQQELVGAHTIPLVPLR, +304.207AELSQLISDLGELSFGNDVR, +304.207TLQADLR, +304.207AAEGDPAEEEAEAQR, +304.207QADGASADEPHSG, +304.207HQQQELVGAHTIPLVPLR, +304.207AELSQLISDLGELSFGNDVR, +304.207TLQADLR, +304.207AAEGDPAEEEAEAQR, +304.207QADGASADEPHSG, +304.207HQQQELVGAHTIPLVPLR, +304.207AELSQLISDLGELSFGNDVR, +304.207TLQADLR, +304.207AAEGDPAEEEAEAQR, +304.207QADGASADEPHSG, +304.207HQQQELVGAHTIPLVPLR, +304.207AELSQLISDLGELSFGNDVR, +304.207TLQADLR, +304.207AAEGDPAEEEAEAQR, +304.207QADGASADEPHSG, +304.207HQQQELVGAHTIPLVPLR, +304.207AELSQLISDLGELSFGNDVR, +304.207TLQADLR, +304.207AAEGDPAEEEAEAQR, +304.207QADGASADEPHSG, +304.207HQQQELVGAHTIPLVPLR, +304.207AELSQLISDLGELSFGNDVR, +304.207TLQADLR, +304.207AAEGDPAEEEAEAQR, +304.207QADGASADEPHSG, +304.207HQQQELVGAHTIPLVPLR, +304.207AELSQLISDLGELSFGNDVR, +304.207TLQADLR, +304.207AAEGDPAEEEAEAQR, +304.207QADGASADEPHSG, +304.207HQQQELVGAHTIPLVPLR, +304.207AELSQLISDLGELSFGNDVR, +304.207TLQADLR, +304.207AAEGDPAEEEAEAQR, +304.207QADGASADEPHSG, +304.207HQQQELVGAHTIPLVPLR, +304.207AELSQLISDLGELSFGNDVR, +304.207TLQADLR, +304.207AAEGDPAEEEAEAQR, +304.207QADGASADEPHSG, +304.207HQQQELVGAHTIPLVPLR, +304.207AELSQLISDLGELSFGNDVR, +304.207TLQADLR, +304.207AAEGDPAEEEAEAQR, +304.207QADGASADEPHSG, +304.207HQQQELVGAHTIPLVPLR, +304.207AELSQLISDLGELSFGNDVR, +304.207TLQADLR, +304.207AAEGDPAEEEAEAQR, +304.207QADGASADEPHSG, +304.207HQQQELVGAHTIPLVPLR, +304.207AELSQLISDLGELSFGNDVR, +304.207TLQADLR, +304.207AAEGDPAEEEAEAQR, +304.207QADGASADEPHSG, +304.207HQQQELVGAHTIPLVPLR, +304.207AELSQLISDLGELSFGNDVR, +304.207TLQADLR, +304.207AAEGDPAEEEAEAQR, +304.207QADGASADEPHSG, +304.207HQQQELVGAHTIPLVPLR, +304.207AELSQLISDLGELSFGNDVR, +304.207TLQADLR, +304.207AAEGDPAEEEAEAQR, +304.207QADGASADEPHSG, +304.207HQQQELVGAHTIPLVPLR, +304.207AELSQLISDLGELSFGNDVR, +304.207TLQADLR, +304.207AAEGDPAEEEAEAQR, +304.207QADGASADEPHSG, +304.207HQQQELVGAHTIPLVPLR, +304.207AELSQLISDLGELSFGNDVR, +304.207TLQADLR, +304.207AAEGDPAEEEAEAQR, +304.207QADGASADEPHSG, +304.207HQQQELVGAHTIPLVPLR, +304.207AELSQLISDLGELSFGNDVR, +304.207TLQADLR, +304.207AAEGDPAEEEAEAQR, +304.207QADGASADEPHSG, +304.207HQQQELVGAHTIPLVPLR, +304.207AELSQLISDLGELSFGNDVR, +304.207TLQADLR, +304.207AAEGDPAEEEAEAQR, +304.207QADGASADEPHSG, +304.207HQQQELVGAHTIPLVPLR, +304.207AELSQLISDLGELSFGNDVR, +304.207TLQADLR, +304.207AAEGDPAEEEAEAQR, +304.207QADGASADEPHSG, +304.207HQQQELVGAHTIPLVPLR, +304.207AELSQLISDLGELSFGNDVR, +304.207TLQADLR, +304.207AAEGDPAEEEAEAQR, +304.207QADGASADEPHSG, +304.207HQQQELVGAHTIPLVPLR, +304.207AELSQLISDLGELSFGNDVR, +304.207TLQADLR, +304.207AAEGDPAEEEAEAQR, +304.207QADGASADEPHSG, +304.207HQQQELVGAHTIPLVPLR, +304.207AELSQLISDLGELSFGNDVR, +304.207TLQADLR, +304.207AAEGDPAEEEAEAQR, +304.207QADGASADEPHSG, +304.207HQQQELVGAHTIPLVPLR, +304.207AELSQLISDLGELSFGNDVR, +304.207TLQADLR, +304.207AAEGDPAEEEAEAQR, +304.207QADGASADEPHSG, +304.207HQQQELVGAHTIPLVPLR, +304.207AELSQLISDLGELSFGNDVR, +304.207TLQADLR, +304.207AAEGDPAEEEAEAQR, +304.207QADGASADEPHSG, +304.207HQQQELVGAHTIPLVPLR, +304.207AELSQLISDLGELSFGNDVR, +304.207TLQADLR, +304.207AAEGDPAEEEAEAQR, +304.207QADGASADEPHSG, +304.207HQQQELVGAHTIPLVPLR, +304.207AELSQLISDLGELSFGNDVR, +304.207TLQADLR, +304.207AAEGDPAEEEAEAQR, +304.207QADGASADEPHSG, +304.207HQQQELVGAHTIPLVPLR, +304.207AELSQLISDLGELSFGNDVR, +304.207TLQADLR, +304.207AAEGDPAEEEAEAQR, +304.207QADGASADEPHSG, +304.207HQQQELVGAHTIPLVPLR, +304.207AELSQLISDLGELSFGNDVR, +304.207TLQADLR, +304.207AAEGDPAEEEAEAQR, +304.207QADGASADEPHSG, +304.207HQQQELVGAHTIPLVPLR, +304.207AELSQLISDLGELSFGNDVR, +304.207TLQADLR, +304.207AAEGDPAEEEAEAQR, +304.207QADGASADEPHSG, +304.207HQQQELVGAHTIPLVPLR, +304.207AELSQLISDLGELSFGNDVR, +304.207TLQADLR, +304.207AAEGDPAEEEAEAQR, +304.207QADGASADEPHSG, +304.207HQQQELVGAHTIPLVPLR, +304.207AELSQLISDLGELSFGNDVR, +304.207TLQADLR, +304.207AAEGDPAEEEAEAQR, +304.207QADGASADEPHSG, +304.207HQQQELVGAHTIPLVPLR, +304.207AELSQLISDLGELSFGNDVR, +304.207TLQADLR, +304.207AAEGDPAEEEAEAQR, +304.207QADGASADEPHSG, +304.207HQQQELVGAHTIPLVPLR, +304.207AELSQLISDLGELSFGNDVR, +304.207TLQADLR, +304.207AAEGDPAEEEAEAQR, +304.207QADGASADEPHSG, +304.207HQQQELVGAHTIPLVPLR, +304.207AELSQLISDLGELSFGNDVR, +304.207TLQADLR, +304.207AAEGDPAEEEAEAQR, +304.207QADGASADEPHSG, +304.207HQQQELVGAHTIPLVPLR, +304.207AELSQLISDLGELSFGNDVR, +304.207TLQADLR, +304.207AAEGDPAEEEAEAQR, +304.207QADGASADEPHSG, +304.207HQQQELVGAHTIPLVPLR, +304.207AELSQLISDLGELSFGNDVR, +304.207TLQADLR, +304.207AAEGDPAEEEAEAQR, +304.207QADGASADEPHSG, +304.207HQQQELVGAHTIPLVPLR, +304.207AELSQLISDLGELSFGNDVR, +304.207TLQADLR, +304.207AAEGDPAEEEAEAQR, +304.207QADGASADEPHSG, +304.207HQQQELVGAHTIPLVPLR, +304.207AELSQLISDLGELSFGNDVR, +304.207TLQADLR, +304.207AAEGDPAEEEAEAQR, +304.207QADGASADEPHSG, +304.207HQQQELVGAHTIPLVPLR, +304.207AELSQLISDLGELSFGNDVR, +304.207TLQADLR, +304.207AAEGDPAEEEAEAQR, +304.207QADGASADEPHSG, +304.207HQQQELVGAHTIPLVPLR, +304.207AELSQLISDLGELSFGNDVR, +304.207TLQADLR, +304.207AAEGDPAEEEAEAQR, +304.207QADGASADEPHSG, +304.207HQQQELVGAHTIPLVPLR, +304.207AELSQLISDLGELSFGNDVR, +304.207TLQADLR, +304.207AAEGDPAEEEAEAQR, +304.207QADGASADEPHSG, +304.207HQQQELVGAHTIPLVPLR, +304.207AELSQLISDLGELSFGNDVR, +304.207TLQADLR, +304.207AAEGDPAEEEAEAQR, +304.207QADGASADEPHSG, +304.207HQQQELVGAHTIPLVPLR, +304.207AELSQLISDLGELSFGNDVR, +304.207TLQADLR, +304.207AAEGDPAEEEAEAQR, +304.207QADGASADEPHSG, +304.207HQQQELVGAHTIPLVPLR, +304.207AELSQLISDLGELSFGNDVR, +304.207TLQADLR, +304.207AAEGDPAEEEAEAQR, +304.207QADGASADEPHSG, +304.207HQQQELVGAHTIPLVPLR, +304.207AELSQLISDLGELSFGNDVR, +304.207TLQADLR, +304.207AAEGDPAEEEAEAQR, +304.207QADGASADEPHSG, +304.207HQQQELVGAHTIPLVPLR, +304.207AELSQLISDLGELSFGNDVR, +304.207TLQADLR, +304.207AAEGDPAEEEAEAQR, +304.207QADGASADEPHSG, +304.207HQQQELVGAHTIPLVPLR, +304.207AELSQLISDLGELSFGNDVR, +304.207TLQADLR, +304.207AAEGDPAEEEAEAQR, +304.207QADGASADEPHSG, +304.207HQQQELVGAHTIPLVPLR, +304.207AELSQLISDLGELSFGNDVR, +304.207TLQADLR, +304.207AAEGDPAEEEAEAQR, +304.207QADGASADEPHSG, +304.207HQQQELVGAHTIPLVPLR, +304.207AELSQLISDLGELSFGNDVR, +304.207TLQADLR, +304.207AAEGDPAEEEAEAQR, +304.207QADGASADEPHSG, +304.207HQQQELVGAHTIPLVPLR, +304.207AELSQLISDLGELSFGNDVR, +304.207TLQADLR, +304.207AAEGDPAEEEAEAQR, +304.207QADGASADEPHSG, +304.207HQQQELVGAHTIPLVPLR, +304.207AELSQLISDLGELSFGNDVR, +304.207TLQADLR, +304.207AAEGDPAEEEAEAQR, +304.207QADGASADEPHSG, +304.207HQQQELVGAHTIPLVPLR, +304.207AELSQLISDLGELSFGNDVR, +304.207TLQADLR, +304.207AAEGDPAEEEAEAQR, +304.207QADGASADEPHSG, +304.207HQQQELVGAHTIPLVPLR, +304.207AELSQLISDLGELSFGNDVR, +304.207TLQADLR, +304.207AAEGDPAEEEAEAQR, +304.207QADGASADEPHSG, +304.207HQQQELVGAHTIPLVPLR, +304.207AELSQLISDLGELSFGNDVR, +304.207TLQADLR, +304.207AAEGDPAEEEAEAQR, +304.207QADGASADEPHSG, +304.207HQQQELVGAHTIPLVPLR, +304.207AELSQLISDLGELSFGNDVR, +304.207TLQADLR, +304.207AAEGDPAEEEAEAQR, +304.207QADGASADEPHSG, +304.207HQQQELVGAHTIPLVPLR, +304.207AELSQLISDLGELSFGNDVR, +304.207TLQADLR, +304.207AAEGDPAEEEAEAQR, +304.207QADGASADEPHSG, +304.207HQQQELVGAHTIPLVPLR, +304.207AELSQLISDLGELSFGNDVR, +304.207TLQADLR, +304.207AAEGDPAEEEAEAQR, +304.207QADGASADEPHSG, +304.207HQQQELVGAHTIPLVPLR, +304.207AELSQLISDLGELSFGNDVR, +304.207TLQADLR, +304.207AAEGDPAEEEAEAQR, +304.207QADGASADEPHSG, +304.207HQQQELVGAHTIPLVPLR, +304.207AELSQLISDLGELSFGNDVR, +304.207TLQADLR, +304.207AAEGDPAEEEAEAQR, +304.207QADGASADEPHSG, +304.207HQQQELVGAHTIPLVPLR, +304.207AELSQLISDLGELSFGNDVR, +304.207TLQADLR, +304.207AAEGDPAEEEAEAQR, +304.207QADGASADEPHSG, +304.207HQQQELVGAHTIPLVPLR, +304.207AELSQLISDLGELSFGNDVR, +304.207TLQADLR, +304.207AAEGDPAEEEAEAQR, +304.207QADGASADEPHSG, +304.207HQQQELVGAHTIPLVPLR, +304.207AELSQLISDLGELSFGNDVR, +304.207TLQADLR, +304.207AAEGDPAEEEAEAQR, +304.207QADGASADEPHSG, +304.207HQQQELVGAHTIPLVPLR, +304.207AELSQLISDLGELSFGNDVR, +304.207TLQADLR, +304.207AAEGDPAEEEAEAQR, +304.207QADGASADEPHSG, +304.207HQQQELVGAHTIPLVPLR, +304.207AELSQLISDLGELSFGNDVR, +304.207TLQADLR, +304.207AAEGDPAEEEAEAQR, +304.207QADGASADEPHSG, +304.207HQQQELVGAHTIPLVPLR, +304.207AELSQLISDLGELSFGNDVR, +304.207TLQADLR, +304.207AAEGDPAEEEAEAQR, +304.207QADGASADEPHSG, +304.207HQQQELVGAHTIPLVPLR, +304.207AELSQLISDLGELSFGNDVR, +304.207TLQADLR, +304.207AAEGDPAEEEAEAQR, +304.207QADGASADEPHSG, +304.207HQQQELVGAHTIPLVPLR, +304.207AELSQLISDLGELSFGNDVR, +304.207TLQADLR, +304.207AAEGDPAEEEAEAQR, +304.207QADGASADEPHSG, +304.207HQQQELVGAHTIPLVPLR, +304.207AELSQLISDLGELSFGNDVR, +304.207TLQADLR, +304.207AAEGDPAEEEAEAQR, +304.207QADGASADEPHSG, +304.207HQQQELVGAHTIPLVPLR, +304.207AELSQLISDLGELSFGNDVR, +304.207TLQADLR, +304.207AAEGDPAEEEAEAQR, +304.207QADGASADEPHSG, +304.207HQQQELVGAHTIPLVPLR, +304.207AELSQLISDLGELSFGNDVR, +304.207TLQADLR, +304.207AAEGDPAEEEAEAQR, +304.207QADGASADEPHSG, +304.207HQQQELVGAHTIPLVPLR, +304.207AELSQLISDLGELSFGNDVR, +304.207TLQADLR, +304.207AAEGDPAEEEAEAQR, +304.207QADGASADEPHSG, +304.207HQQQELVGAHTIPLVPLR, +304.207AELSQLISDLGELSFGNDVR, +304.207TLQADLR, +304.207AAEGDPAEEEAEAQR, +304.207QADGASADEPHSG, +304.207HQQQELVGAHTIPLVPLR, +304.207AELSQLISDLGELSFGNDVR, +304.207TLQADLR, +304.207AAEGDPAEEEAEAQR, +304.207QADGASADEPHSG, +304.207HQQQELVGAHTIPLVPLR, +304.207AELSQLISDLGELSFGNDVR, +304.207TLQADLR, +304.207AAEGDPAEEEAEAQR, +304.207QADGASADEPHSG, +304.207HQQQELVGAHTIPLVPLR, +304.207AELSQLISDLGELSFGNDVR, +304.207TLQADLR, +304.207AAEGDPAEEEAEAQR, +304.207QADGASADEPHSG, +304.207HQQQELVGAHTIPLVPLR, +304.207AELSQLISDLGELSFGNDVR, +304.207TLQADLR, +304.207AAEGDPAEEEAEAQR, +304.207QADGASADEPHSG, +304.207HQQQELVGAHTIPLVPLR, +304.207AELSQLISDLGELSFGNDVR, +304.207TLQADLR, +304.207AAEGDPAEEEAEAQR, +304.207QADGASADEPHSG, +304.207HQQQELVGAHTIPLVPLR, +304.207AELSQLISDLGELSFGNDVR, +304.207TLQADLR, +304.207AAEGDPAEEEAEAQR, +304.207QADGASADEPHSG, +304.207HQQQELVGAHTIPLVPLR, +304.207AELSQLISDLGELSFGNDVR, +304.207TLQADLR, +304.207AAEGDPAEEEAEAQR, +304.207QADGASADEPHSG, +304.207HQQQELVGAHTIPLVPLR, +304.207AELSQLISDLGELSFGNDVR, +304.207TLQADLR, +304.207AAEGDPAEEEAEAQR, +304.207QADGASADEPHSG, +304.207HQQQELVGAHTIPLVPLR, +304.207AELSQLISDLGELSFGNDVR, +304.207TLQADLR, +304.207AAEGDPAEEEAEAQR, +304.207QADGASADEPHSG, +304.207HQQQELVGAHTIPLVPLR, +304.207AELSQLISDLGELSFGNDVR, +304.207TLQADLR, +304.207AAEGDPAEEEAEAQR, +304.207QADGASADEPHSG, +304.207HQQQELVGAHTIPLVPLR, +304.207AELSQLISDLGELSFGNDVR, +304.207TLQADLR, +304.207AAEGDPAEEEAEAQR, +304.207QADGASADEPHSG, +304.207HQQQELVGAHTIPLVPLR, +304.207AELSQLISDLGELSFGNDVR, +304.207TLQADLR, +304.207AAEGDPAEEEAEAQR, +304.207QADGASADEPHSG, +304.207HQQQELVGAHTIPLVPLR, +304.207AELSQLISDLGELSFGNDVR, +304.207TLQADLR, +304.207AAEGDPAEEEAEAQR, +304.207QADGASADEPHSG, +304.207HQQQELVGAHTIPLVPLR, +304.207AELSQLISDLGELSFGNDVR, +304.207TLQADLR, +304.207AAEGDPAEEEAEAQR, +304.207QADGASADEPHSG, +304.207HQQQELVGAHTIPLVPLR, +304.207AELSQLISDLGELSFGNDVR, +304.207TLQADLR, +304.207AAEGDPAEEEAEAQR, +304.207QADGASADEPHSG, +304.207HQQQELVGAHTIPLVPLR, +304.207AELSQLISDLGELSFGNDVR, +304.207TLQADLR, +304.207AAEGDPAEEEAEAQR, +304.207QADGASADEPHSG, +304.207HQQQELVGAHTIPLVPLR, +304.207AELSQLISDLGELSFGNDVR, +304.207TLQADLR, +304.207AAEGDPAEEEAEAQR, +304.207QADGASADEPHSG, +304.207HQQQELVGAHTIPLVPLR, +304.207AELSQLISDLGELSFGNDVR, +304.207TLQADLR, +304.207AAEGDPAEEEAEAQR, +304.207QADGASADEPHSG, +304.207HQQQELVGAHTIPLVPLR, +304.207AELSQLISDLGELSFGNDVR, +304.207TLQADLR, +304.207AAEGDPAEEEAEAQR, +304.207QADGASADEPHSG, +304.207HQQQELVGAHTIPLVPLR, +304.207AELSQLISDLGELSFGNDVR, +304.207TLQADLR, +304.207AAEGDPAEEEAEAQR, +304.207QADGASADEPHSG, +304.207HQQQELVGAHTIPLVPLR, +304.207AELSQLISDLGELSFGNDVR, +304.207TLQADLR, +304.207AAEGDPAEEEAEAQR, +304.207QADGASADEPHSG, +304.207HQQQELVGAHTIPLVPLR, +304.207AELSQLISDLGELSFGNDVR, +304.207TLQADLR, +304.207AAEGDPAEEEAEAQR, +304.207QADGASADEPHSG, +304.207HQQQELVGAHTIPLVPLR, +304.207AELSQLISDLGELSFGNDVR, +304.207TLQADLR, +304.207AAEGDPAEEEAEAQR, +304.207QADGASADEPHSG, +304.207HQQQELVGAHTIPLVPLR, +304.207AELSQLISDLGELSFGNDVR, +304.207TLQADLR, +304.207AAEGDPAEEEAEAQR, +304.207QADGASADEPHSG, +304.207HQQQELVGAHTIPLVPLR, +304.207AELSQLISDLGELSFGNDVR, +304.207TLQADLR, +304.207AAEGDPAEEEAEAQR, +304.207QADGASADEPHSG, +304.207HQQQELVGAHTIPLVPLR, +304.207AELSQLISDLGELSFGNDVR, +304.207TLQADLR, +304.207AAEGDPAEEEAEAQR, +304.207QADGASADEPHSG, +304.207HQQQELVGAHTIPLVPLR, +304.207AELSQLISDLGELSFGNDVR, +304.207TLQADLR, +304.207AAEGDPAEEEAEAQR, +304.207QADGASADEPHSG, +304.207HQQQELVGAHTIPLVPLR, +304.207AELSQLISDLGELSFGNDVR, +304.207TLQADLR	proteoform detection criteria not met	1	0.9591482104030807	0.5984341144345885	0.3671305766575178	0.19918613427050383	0.10343900037899982	0.07693257390999508	0.0689149425444998	NA	NA	NA	NA	NA	NA	NA	NA	1	0.9674318762260864	0.4813994775011108	0.16074033501367868	0.07818832397768374	0.06882156551239595	0.04750531948936352	0.03510608182664591	1	0.8609205783925059	0.5292599710072494	0.25265698861245617	0.13378555717967616	0.1144811092409998	0.12654272238250658	0.09177279698989586	1	0.9934876654981496	0.6565491450073485	0.43649065211587906	0.36617427078121195	0.2957083122827778	0.282514307196817	0.2601195932519191	1	0.9087724834795979	0.590845422696593	0.42638552662847734	0.33474732785128863	0.29844665273992266	0.2797270274000316	0.21689409464482293	NA	NA	NA	NA	NA	NA	NA	NA	NA	NA	NA	NA	NA	NA	NA	NA	1	0.8769194690790961	0.7265337034773132	0.42473471928926765	0.2024745995355411	0.19141189417278945	0.17949321890579356	0.0722896853641525	1	1.1000208483701832	1.0292291117261212	1.0408387214701675	0.9362376101421226	0.8472752678470278	0.7062831360868732	0.5724066776566068	1	0.8662627942123855	0.6035179592143244	0.6336139488734569	0.501151182158075	0.5009209368166314	0.4820406611126426	0.3723773102665689	1	0.9130923194907636	0.7793769675919721	0.6660006100697407	0.459484862019046	0.3103430261854171	0.3164565865362136	0.20377154729600552	1	0.8893715107790235	0.6029961007275234	0.2449636919439566	0.0803205672975534	0.09787271726449001	0.08679810975582194	0.06329648157601372	1	0.9992877975746634	0.7604771495795288	0.4922785450613939	0.380366027690944	0.34073496487455507	0.3044138206648731	0.26411363205706606	1	0.7921111475072197	0.5926234283539792	0.295636777654824	0.12641727185535315	0.08740771447636306	0.12386903154948216	0.06152934408319753	1	1.012654969487864	0.9919376867811102	0.8176461548517427	0.7259315174398772	0.6633506501525915	0.6912373017462252	0.7597588465312468	1	0.9207510318906001	0.6392663094949009	0.5440925778499378	0.4852308363693641	0.4590306490142542	0.45675371128201586	0.37240904533119457	1	0.7622234228229189	0.3920785435514419	0.1532072686154065	0.06058515747133233	0.08093816281114168	0.07658707930082742	0.0712407876567584	1	0.8791342863387883	0.8724715474838123	0.904269019829854	0.8003667591373017	0.8636772708516497	0.7602096818434796	0.7121018424461364	NA	NA	NA	NA	NA	NA	NA	NA	1	0.9633184940004949	0.5303374933851455	0.2676738162298895	0.135617767804775	0.10009228467777978	0.0820066565578963	0.07458017738185099	1	0.9890263103371388	0.8338659338925534	0.4134874249493545	0.19872614350727974	0.1581137410098894	0.12846362602038197	0.0942027987293655
FAM53C	0	FAM53C_0	+304.207SQPC+57.021DLDAR, +304.207FSISLPLPDHADISNC+57.021GNSFQLVSEGASWR, +304.207QTLDELK+304.207, +304.207SLSVPVDLSR, +304.207GSGGGGGPQVPHQSPPK+304.207, +304.207EQPFSQVLRPEPPDPEK+304.207, +304.207PYSGGLC+57.021LQETAR, +304.207SQPC+57.021DLDAR, +304.207FSISLPLPDHADISNC+57.021GNSFQLVSEGASWR, +304.207QTLDELK+304.207, +304.207SLSVPVDLSR, +304.207GSGGGGGPQVPHQSPPK+304.207, +304.207EQPFSQVLRPEPPDPEK+304.207, +304.207PYSGGLC+57.021LQETAR, +304.207SQPC+57.021DLDAR, +304.207FSISLPLPDHADISNC+57.021GNSFQLVSEGASWR, +304.207QTLDELK+304.207, +304.207SLSVPVDLSR, +304.207GSGGGGGPQVPHQSPPK+304.207, +304.207EQPFSQVLRPEPPDPEK+304.207, +304.207PYSGGLC+57.021LQETAR, +304.207SQPC+57.021DLDAR, +304.207FSISLPLPDHADISNC+57.021GNSFQLVSEGASWR, +304.207QTLDELK+304.207, +304.207SLSVPVDLSR, +304.207GSGGGGGPQVPHQSPPK+304.207, +304.207EQPFSQVLRPEPPDPEK+304.207, +304.207PYSGGLC+57.021LQETAR, +304.207SQPC+57.021DLDAR, +304.207FSISLPLPDHADISNC+57.021GNSFQLVSEGASWR, +304.207QTLDELK+304.207, +304.207SLSVPVDLSR, +304.207GSGGGGGPQVPHQSPPK+304.207, +304.207EQPFSQVLRPEPPDPEK+304.207, +304.207PYSGGLC+57.021LQETAR, +304.207SQPC+57.021DLDAR, +304.207FSISLPLPDHADISNC+57.021GNSFQLVSEGASWR, +304.207QTLDELK+304.207, +304.207SLSVPVDLSR, +304.207GSGGGGGPQVPHQSPPK+304.207, +304.207EQPFSQVLRPEPPDPEK+304.207, +304.207PYSGGLC+57.021LQETAR, +304.207SQPC+57.021DLDAR, +304.207FSISLPLPDHADISNC+57.021GNSFQLVSEGASWR, +304.207QTLDELK+304.207, +304.207SLSVPVDLSR, +304.207GSGGGGGPQVPHQSPPK+304.207, +304.207EQPFSQVLRPEPPDPEK+304.207, +304.207PYSGGLC+57.021LQETAR, +304.207SQPC+57.021DLDAR, +304.207FSISLPLPDHADISNC+57.021GNSFQLVSEGASWR, +304.207QTLDELK+304.207, +304.207SLSVPVDLSR, +304.207GSGGGGGPQVPHQSPPK+304.207, +304.207EQPFSQVLRPEPPDPEK+304.207, +304.207PYSGGLC+57.021LQETAR, +304.207SQPC+57.021DLDAR, +304.207FSISLPLPDHADISNC+57.021GNSFQLVSEGASWR, +304.207QTLDELK+304.207, +304.207SLSVPVDLSR, +304.207GSGGGGGPQVPHQSPPK+304.207, +304.207EQPFSQVLRPEPPDPEK+304.207, +304.207PYSGGLC+57.021LQETAR, +304.207SQPC+57.021DLDAR, +304.207FSISLPLPDHADISNC+57.021GNSFQLVSEGASWR, +304.207QTLDELK+304.207, +304.207SLSVPVDLSR, +304.207GSGGGGGPQVPHQSPPK+304.207, +304.207EQPFSQVLRPEPPDPEK+304.207, +304.207PYSGGLC+57.021LQETAR, +304.207SQPC+57.021DLDAR, +304.207FSISLPLPDHADISNC+57.021GNSFQLVSEGASWR, +304.207QTLDELK+304.207, +304.207SLSVPVDLSR, +304.207GSGGGGGPQVPHQSPPK+304.207, +304.207EQPFSQVLRPEPPDPEK+304.207, +304.207PYSGGLC+57.021LQETAR, +304.207SQPC+57.021DLDAR, +304.207FSISLPLPDHADISNC+57.021GNSFQLVSEGASWR, +304.207QTLDELK+304.207, +304.207SLSVPVDLSR, +304.207GSGGGGGPQVPHQSPPK+304.207, +304.207EQPFSQVLRPEPPDPEK+304.207, +304.207PYSGGLC+57.021LQETAR, +304.207SQPC+57.021DLDAR, +304.207FSISLPLPDHADISNC+57.021GNSFQLVSEGASWR, +304.207QTLDELK+304.207, +304.207SLSVPVDLSR, +304.207GSGGGGGPQVPHQSPPK+304.207, +304.207EQPFSQVLRPEPPDPEK+304.207, +304.207PYSGGLC+57.021LQETAR, +304.207SQPC+57.021DLDAR, +304.207FSISLPLPDHADISNC+57.021GNSFQLVSEGASWR, +304.207QTLDELK+304.207, +304.207SLSVPVDLSR, +304.207GSGGGGGPQVPHQSPPK+304.207, +304.207EQPFSQVLRPEPPDPEK+304.207, +304.207PYSGGLC+57.021LQETAR, +304.207SQPC+57.021DLDAR, +304.207FSISLPLPDHADISNC+57.021GNSFQLVSEGASWR, +304.207QTLDELK+304.207, +304.207SLSVPVDLSR, +304.207GSGGGGGPQVPHQSPPK+304.207, +304.207EQPFSQVLRPEPPDPEK+304.207, +304.207PYSGGLC+57.021LQETAR, +304.207SQPC+57.021DLDAR, +304.207FSISLPLPDHADISNC+57.021GNSFQLVSEGASWR, +304.207QTLDELK+304.207, +304.207SLSVPVDLSR, +304.207GSGGGGGPQVPHQSPPK+304.207, +304.207EQPFSQVLRPEPPDPEK+304.207, +304.207PYSGGLC+57.021LQETAR, +304.207SQPC+57.021DLDAR, +304.207FSISLPLPDHADISNC+57.021GNSFQLVSEGASWR, +304.207QTLDELK+304.207, +304.207SLSVPVDLSR, +304.207GSGGGGGPQVPHQSPPK+304.207, +304.207EQPFSQVLRPEPPDPEK+304.207, +304.207PYSGGLC+57.021LQETAR, +304.207SQPC+57.021DLDAR, +304.207FSISLPLPDHADISNC+57.021GNSFQLVSEGASWR, +304.207QTLDELK+304.207, +304.207SLSVPVDLSR, +304.207GSGGGGGPQVPHQSPPK+304.207, +304.207EQPFSQVLRPEPPDPEK+304.207, +304.207PYSGGLC+57.021LQETAR, +304.207SQPC+57.021DLDAR, +304.207FSISLPLPDHADISNC+57.021GNSFQLVSEGASWR, +304.207QTLDELK+304.207, +304.207SLSVPVDLSR, +304.207GSGGGGGPQVPHQSPPK+304.207, +304.207EQPFSQVLRPEPPDPEK+304.207, +304.207PYSGGLC+57.021LQETAR, +304.207SQPC+57.021DLDAR, +304.207FSISLPLPDHADISNC+57.021GNSFQLVSEGASWR, +304.207QTLDELK+304.207, +304.207SLSVPVDLSR, +304.207GSGGGGGPQVPHQSPPK+304.207, +304.207EQPFSQVLRPEPPDPEK+304.207, +304.207PYSGGLC+57.021LQETAR, +304.207SQPC+57.021DLDAR, +304.207FSISLPLPDHADISNC+57.021GNSFQLVSEGASWR, +304.207QTLDELK+304.207, +304.207SLSVPVDLSR, +304.207GSGGGGGPQVPHQSPPK+304.207, +304.207EQPFSQVLRPEPPDPEK+304.207, +304.207PYSGGLC+57.021LQETAR, +304.207SQPC+57.021DLDAR, +304.207FSISLPLPDHADISNC+57.021GNSFQLVSEGASWR, +304.207QTLDELK+304.207, +304.207SLSVPVDLSR, +304.207GSGGGGGPQVPHQSPPK+304.207, +304.207EQPFSQVLRPEPPDPEK+304.207, +304.207PYSGGLC+57.021LQETAR, +304.207SQPC+57.021DLDAR, +304.207FSISLPLPDHADISNC+57.021GNSFQLVSEGASWR, +304.207QTLDELK+304.207, +304.207SLSVPVDLSR, +304.207GSGGGGGPQVPHQSPPK+304.207, +304.207EQPFSQVLRPEPPDPEK+304.207, +304.207PYSGGLC+57.021LQETAR, +304.207SQPC+57.021DLDAR, +304.207FSISLPLPDHADISNC+57.021GNSFQLVSEGASWR, +304.207QTLDELK+304.207, +304.207SLSVPVDLSR, +304.207GSGGGGGPQVPHQSPPK+304.207, +304.207EQPFSQVLRPEPPDPEK+304.207, +304.207PYSGGLC+57.021LQETAR, +304.207SQPC+57.021DLDAR, +304.207FSISLPLPDHADISNC+57.021GNSFQLVSEGASWR, +304.207QTLDELK+304.207, +304.207SLSVPVDLSR, +304.207GSGGGGGPQVPHQSPPK+304.207, +304.207EQPFSQVLRPEPPDPEK+304.207, +304.207PYSGGLC+57.021LQETAR, +304.207SQPC+57.021DLDAR, +304.207FSISLPLPDHADISNC+57.021GNSFQLVSEGASWR, +304.207QTLDELK+304.207, +304.207SLSVPVDLSR, +304.207GSGGGGGPQVPHQSPPK+304.207, +304.207EQPFSQVLRPEPPDPEK+304.207, +304.207PYSGGLC+57.021LQETAR, +304.207SQPC+57.021DLDAR, +304.207FSISLPLPDHADISNC+57.021GNSFQLVSEGASWR, +304.207QTLDELK+304.207, +304.207SLSVPVDLSR, +304.207GSGGGGGPQVPHQSPPK+304.207, +304.207EQPFSQVLRPEPPDPEK+304.207, +304.207PYSGGLC+57.021LQETAR, +304.207SQPC+57.021DLDAR, +304.207FSISLPLPDHADISNC+57.021GNSFQLVSEGASWR, +304.207QTLDELK+304.207, +304.207SLSVPVDLSR, +304.207GSGGGGGPQVPHQSPPK+304.207, +304.207EQPFSQVLRPEPPDPEK+304.207, +304.207PYSGGLC+57.021LQETAR, +304.207SQPC+57.021DLDAR, +304.207FSISLPLPDHADISNC+57.021GNSFQLVSEGASWR, +304.207QTLDELK+304.207, +304.207SLSVPVDLSR, +304.207GSGGGGGPQVPHQSPPK+304.207, +304.207EQPFSQVLRPEPPDPEK+304.207, +304.207PYSGGLC+57.021LQETAR, +304.207SQPC+57.021DLDAR, +304.207FSISLPLPDHADISNC+57.021GNSFQLVSEGASWR, +304.207QTLDELK+304.207, +304.207SLSVPVDLSR, +304.207GSGGGGGPQVPHQSPPK+304.207, +304.207EQPFSQVLRPEPPDPEK+304.207, +304.207PYSGGLC+57.021LQETAR, +304.207SQPC+57.021DLDAR, +304.207FSISLPLPDHADISNC+57.021GNSFQLVSEGASWR, +304.207QTLDELK+304.207, +304.207SLSVPVDLSR, +304.207GSGGGGGPQVPHQSPPK+304.207, +304.207EQPFSQVLRPEPPDPEK+304.207, +304.207PYSGGLC+57.021LQETAR, +304.207SQPC+57.021DLDAR, +304.207FSISLPLPDHADISNC+57.021GNSFQLVSEGASWR, +304.207QTLDELK+304.207, +304.207SLSVPVDLSR, +304.207GSGGGGGPQVPHQSPPK+304.207, +304.207EQPFSQVLRPEPPDPEK+304.207, +304.207PYSGGLC+57.021LQETAR, +304.207SQPC+57.021DLDAR, +304.207FSISLPLPDHADISNC+57.021GNSFQLVSEGASWR, +304.207QTLDELK+304.207, +304.207SLSVPVDLSR, +304.207GSGGGGGPQVPHQSPPK+304.207, +304.207EQPFSQVLRPEPPDPEK+304.207, +304.207PYSGGLC+57.021LQETAR, +304.207SQPC+57.021DLDAR, +304.207FSISLPLPDHADISNC+57.021GNSFQLVSEGASWR, +304.207QTLDELK+304.207, +304.207SLSVPVDLSR, +304.207GSGGGGGPQVPHQSPPK+304.207, +304.207EQPFSQVLRPEPPDPEK+304.207, +304.207PYSGGLC+57.021LQETAR, +304.207SQPC+57.021DLDAR, +304.207FSISLPLPDHADISNC+57.021GNSFQLVSEGASWR, +304.207QTLDELK+304.207, +304.207SLSVPVDLSR, +304.207GSGGGGGPQVPHQSPPK+304.207, +304.207EQPFSQVLRPEPPDPEK+304.207, +304.207PYSGGLC+57.021LQETAR, +304.207SQPC+57.021DLDAR, +304.207FSISLPLPDHADISNC+57.021GNSFQLVSEGASWR, +304.207QTLDELK+304.207, +304.207SLSVPVDLSR, +304.207GSGGGGGPQVPHQSPPK+304.207, +304.207EQPFSQVLRPEPPDPEK+304.207, +304.207PYSGGLC+57.021LQETAR, +304.207SQPC+57.021DLDAR, +304.207FSISLPLPDHADISNC+57.021GNSFQLVSEGASWR, +304.207QTLDELK+304.207, +304.207SLSVPVDLSR, +304.207GSGGGGGPQVPHQSPPK+304.207, +304.207EQPFSQVLRPEPPDPEK+304.207, +304.207PYSGGLC+57.021LQETAR, +304.207SQPC+57.021DLDAR, +304.207FSISLPLPDHADISNC+57.021GNSFQLVSEGASWR, +304.207QTLDELK+304.207, +304.207SLSVPVDLSR, +304.207GSGGGGGPQVPHQSPPK+304.207, +304.207EQPFSQVLRPEPPDPEK+304.207, +304.207PYSGGLC+57.021LQETAR, +304.207SQPC+57.021DLDAR, +304.207FSISLPLPDHADISNC+57.021GNSFQLVSEGASWR, +304.207QTLDELK+304.207, +304.207SLSVPVDLSR, +304.207GSGGGGGPQVPHQSPPK+304.207, +304.207EQPFSQVLRPEPPDPEK+304.207, +304.207PYSGGLC+57.021LQETAR, +304.207SQPC+57.021DLDAR, +304.207FSISLPLPDHADISNC+57.021GNSFQLVSEGASWR, +304.207QTLDELK+304.207, +304.207SLSVPVDLSR, +304.207GSGGGGGPQVPHQSPPK+304.207, +304.207EQPFSQVLRPEPPDPEK+304.207, +304.207PYSGGLC+57.021LQETAR, +304.207SQPC+57.021DLDAR, +304.207FSISLPLPDHADISNC+57.021GNSFQLVSEGASWR, +304.207QTLDELK+304.207, +304.207SLSVPVDLSR, +304.207GSGGGGGPQVPHQSPPK+304.207, +304.207EQPFSQVLRPEPPDPEK+304.207, +304.207PYSGGLC+57.021LQETAR, +304.207SQPC+57.021DLDAR, +304.207FSISLPLPDHADISNC+57.021GNSFQLVSEGASWR, +304.207QTLDELK+304.207, +304.207SLSVPVDLSR, +304.207GSGGGGGPQVPHQSPPK+304.207, +304.207EQPFSQVLRPEPPDPEK+304.207, +304.207PYSGGLC+57.021LQETAR, +304.207SQPC+57.021DLDAR, +304.207FSISLPLPDHADISNC+57.021GNSFQLVSEGASWR, +304.207QTLDELK+304.207, +304.207SLSVPVDLSR, +304.207GSGGGGGPQVPHQSPPK+304.207, +304.207EQPFSQVLRPEPPDPEK+304.207, +304.207PYSGGLC+57.021LQETAR, +304.207SQPC+57.021DLDAR, +304.207FSISLPLPDHADISNC+57.021GNSFQLVSEGASWR, +304.207QTLDELK+304.207, +304.207SLSVPVDLSR, +304.207GSGGGGGPQVPHQSPPK+304.207, +304.207EQPFSQVLRPEPPDPEK+304.207, +304.207PYSGGLC+57.021LQETAR, +304.207SQPC+57.021DLDAR, +304.207FSISLPLPDHADISNC+57.021GNSFQLVSEGASWR, +304.207QTLDELK+304.207, +304.207SLSVPVDLSR, +304.207GSGGGGGPQVPHQSPPK+304.207, +304.207EQPFSQVLRPEPPDPEK+304.207, +304.207PYSGGLC+57.021LQETAR, +304.207SQPC+57.021DLDAR, +304.207FSISLPLPDHADISNC+57.021GNSFQLVSEGASWR, +304.207QTLDELK+304.207, +304.207SLSVPVDLSR, +304.207GSGGGGGPQVPHQSPPK+304.207, +304.207EQPFSQVLRPEPPDPEK+304.207, +304.207PYSGGLC+57.021LQETAR, +304.207SQPC+57.021DLDAR, +304.207FSISLPLPDHADISNC+57.021GNSFQLVSEGASWR, +304.207QTLDELK+304.207, +304.207SLSVPVDLSR, +304.207GSGGGGGPQVPHQSPPK+304.207, +304.207EQPFSQVLRPEPPDPEK+304.207, +304.207PYSGGLC+57.021LQETAR, +304.207SQPC+57.021DLDAR, +304.207FSISLPLPDHADISNC+57.021GNSFQLVSEGASWR, +304.207QTLDELK+304.207, +304.207SLSVPVDLSR, +304.207GSGGGGGPQVPHQSPPK+304.207, +304.207EQPFSQVLRPEPPDPEK+304.207, +304.207PYSGGLC+57.021LQETAR, +304.207SQPC+57.021DLDAR, +304.207FSISLPLPDHADISNC+57.021GNSFQLVSEGASWR, +304.207QTLDELK+304.207, +304.207SLSVPVDLSR, +304.207GSGGGGGPQVPHQSPPK+304.207, +304.207EQPFSQVLRPEPPDPEK+304.207, +304.207PYSGGLC+57.021LQETAR, +304.207SQPC+57.021DLDAR, +304.207FSISLPLPDHADISNC+57.021GNSFQLVSEGASWR, +304.207QTLDELK+304.207, +304.207SLSVPVDLSR, +304.207GSGGGGGPQVPHQSPPK+304.207, +304.207EQPFSQVLRPEPPDPEK+304.207, +304.207PYSGGLC+57.021LQETAR, +304.207SQPC+57.021DLDAR, +304.207FSISLPLPDHADISNC+57.021GNSFQLVSEGASWR, +304.207QTLDELK+304.207, +304.207SLSVPVDLSR, +304.207GSGGGGGPQVPHQSPPK+304.207, +304.207EQPFSQVLRPEPPDPEK+304.207, +304.207PYSGGLC+57.021LQETAR, +304.207SQPC+57.021DLDAR, +304.207FSISLPLPDHADISNC+57.021GNSFQLVSEGASWR, +304.207QTLDELK+304.207, +304.207SLSVPVDLSR, +304.207GSGGGGGPQVPHQSPPK+304.207, +304.207EQPFSQVLRPEPPDPEK+304.207, +304.207PYSGGLC+57.021LQETAR, +304.207SQPC+57.021DLDAR, +304.207FSISLPLPDHADISNC+57.021GNSFQLVSEGASWR, +304.207QTLDELK+304.207, +304.207SLSVPVDLSR, +304.207GSGGGGGPQVPHQSPPK+304.207, +304.207EQPFSQVLRPEPPDPEK+304.207, +304.207PYSGGLC+57.021LQETAR, +304.207SQPC+57.021DLDAR, +304.207FSISLPLPDHADISNC+57.021GNSFQLVSEGASWR, +304.207QTLDELK+304.207, +304.207SLSVPVDLSR, +304.207GSGGGGGPQVPHQSPPK+304.207, +304.207EQPFSQVLRPEPPDPEK+304.207, +304.207PYSGGLC+57.021LQETAR, +304.207SQPC+57.021DLDAR, +304.207FSISLPLPDHADISNC+57.021GNSFQLVSEGASWR, +304.207QTLDELK+304.207, +304.207SLSVPVDLSR, +304.207GSGGGGGPQVPHQSPPK+304.207, +304.207EQPFSQVLRPEPPDPEK+304.207, +304.207PYSGGLC+57.021LQETAR, +304.207SQPC+57.021DLDAR, +304.207FSISLPLPDHADISNC+57.021GNSFQLVSEGASWR, +304.207QTLDELK+304.207, +304.207SLSVPVDLSR, +304.207GSGGGGGPQVPHQSPPK+304.207, +304.207EQPFSQVLRPEPPDPEK+304.207, +304.207PYSGGLC+57.021LQETAR, +304.207SQPC+57.021DLDAR, +304.207FSISLPLPDHADISNC+57.021GNSFQLVSEGASWR, +304.207QTLDELK+304.207, +304.207SLSVPVDLSR, +304.207GSGGGGGPQVPHQSPPK+304.207, +304.207EQPFSQVLRPEPPDPEK+304.207, +304.207PYSGGLC+57.021LQETAR, +304.207SQPC+57.021DLDAR, +304.207FSISLPLPDHADISNC+57.021GNSFQLVSEGASWR, +304.207QTLDELK+304.207, +304.207SLSVPVDLSR, +304.207GSGGGGGPQVPHQSPPK+304.207, +304.207EQPFSQVLRPEPPDPEK+304.207, +304.207PYSGGLC+57.021LQETAR, +304.207SQPC+57.021DLDAR, +304.207FSISLPLPDHADISNC+57.021GNSFQLVSEGASWR, +304.207QTLDELK+304.207, +304.207SLSVPVDLSR, +304.207GSGGGGGPQVPHQSPPK+304.207, +304.207EQPFSQVLRPEPPDPEK+304.207, +304.207PYSGGLC+57.021LQETAR, +304.207SQPC+57.021DLDAR, +304.207FSISLPLPDHADISNC+57.021GNSFQLVSEGASWR, +304.207QTLDELK+304.207, +304.207SLSVPVDLSR, +304.207GSGGGGGPQVPHQSPPK+304.207, +304.207EQPFSQVLRPEPPDPEK+304.207, +304.207PYSGGLC+57.021LQETAR, +304.207SQPC+57.021DLDAR, +304.207FSISLPLPDHADISNC+57.021GNSFQLVSEGASWR, +304.207QTLDELK+304.207, +304.207SLSVPVDLSR, +304.207GSGGGGGPQVPHQSPPK+304.207, +304.207EQPFSQVLRPEPPDPEK+304.207, +304.207PYSGGLC+57.021LQETAR, +304.207SQPC+57.021DLDAR, +304.207FSISLPLPDHADISNC+57.021GNSFQLVSEGASWR, +304.207QTLDELK+304.207, +304.207SLSVPVDLSR, +304.207GSGGGGGPQVPHQSPPK+304.207, +304.207EQPFSQVLRPEPPDPEK+304.207, +304.207PYSGGLC+57.021LQETAR, +304.207SQPC+57.021DLDAR, +304.207FSISLPLPDHADISNC+57.021GNSFQLVSEGASWR, +304.207QTLDELK+304.207, +304.207SLSVPVDLSR, +304.207GSGGGGGPQVPHQSPPK+304.207, +304.207EQPFSQVLRPEPPDPEK+304.207, +304.207PYSGGLC+57.021LQETAR, +304.207SQPC+57.021DLDAR, +304.207FSISLPLPDHADISNC+57.021GNSFQLVSEGASWR, +304.207QTLDELK+304.207, +304.207SLSVPVDLSR, +304.207GSGGGGGPQVPHQSPPK+304.207, +304.207EQPFSQVLRPEPPDPEK+304.207, +304.207PYSGGLC+57.021LQETAR, +304.207SQPC+57.021DLDAR, +304.207FSISLPLPDHADISNC+57.021GNSFQLVSEGASWR, +304.207QTLDELK+304.207, +304.207SLSVPVDLSR, +304.207GSGGGGGPQVPHQSPPK+304.207, +304.207EQPFSQVLRPEPPDPEK+304.207, +304.207PYSGGLC+57.021LQETAR, +304.207SQPC+57.021DLDAR, +304.207FSISLPLPDHADISNC+57.021GNSFQLVSEGASWR, +304.207QTLDELK+304.207, +304.207SLSVPVDLSR, +304.207GSGGGGGPQVPHQSPPK+304.207, +304.207EQPFSQVLRPEPPDPEK+304.207, +304.207PYSGGLC+57.021LQETAR, +304.207SQPC+57.021DLDAR, +304.207FSISLPLPDHADISNC+57.021GNSFQLVSEGASWR, +304.207QTLDELK+304.207, +304.207SLSVPVDLSR, +304.207GSGGGGGPQVPHQSPPK+304.207, +304.207EQPFSQVLRPEPPDPEK+304.207, +304.207PYSGGLC+57.021LQETAR, +304.207SQPC+57.021DLDAR, +304.207FSISLPLPDHADISNC+57.021GNSFQLVSEGASWR, +304.207QTLDELK+304.207, +304.207SLSVPVDLSR, +304.207GSGGGGGPQVPHQSPPK+304.207, +304.207EQPFSQVLRPEPPDPEK+304.207, +304.207PYSGGLC+57.021LQETAR, +304.207SQPC+57.021DLDAR, +304.207FSISLPLPDHADISNC+57.021GNSFQLVSEGASWR, +304.207QTLDELK+304.207, +304.207SLSVPVDLSR, +304.207GSGGGGGPQVPHQSPPK+304.207, +304.207EQPFSQVLRPEPPDPEK+304.207, +304.207PYSGGLC+57.021LQETAR, +304.207SQPC+57.021DLDAR, +304.207FSISLPLPDHADISNC+57.021GNSFQLVSEGASWR, +304.207QTLDELK+304.207, +304.207SLSVPVDLSR, +304.207GSGGGGGPQVPHQSPPK+304.207, +304.207EQPFSQVLRPEPPDPEK+304.207, +304.207PYSGGLC+57.021LQETAR, +304.207SQPC+57.021DLDAR, +304.207FSISLPLPDHADISNC+57.021GNSFQLVSEGASWR, +304.207QTLDELK+304.207, +304.207SLSVPVDLSR, +304.207GSGGGGGPQVPHQSPPK+304.207, +304.207EQPFSQVLRPEPPDPEK+304.207, +304.207PYSGGLC+57.021LQETAR, +304.207SQPC+57.021DLDAR, +304.207FSISLPLPDHADISNC+57.021GNSFQLVSEGASWR, +304.207QTLDELK+304.207, +304.207SLSVPVDLSR, +304.207GSGGGGGPQVPHQSPPK+304.207, +304.207EQPFSQVLRPEPPDPEK+304.207, +304.207PYSGGLC+57.021LQETAR, +304.207SQPC+57.021DLDAR, +304.207FSISLPLPDHADISNC+57.021GNSFQLVSEGASWR, +304.207QTLDELK+304.207, +304.207SLSVPVDLSR, +304.207GSGGGGGPQVPHQSPPK+304.207, +304.207EQPFSQVLRPEPPDPEK+304.207, +304.207PYSGGLC+57.021LQETAR, +304.207SQPC+57.021DLDAR, +304.207FSISLPLPDHADISNC+57.021GNSFQLVSEGASWR, +304.207QTLDELK+304.207, +304.207SLSVPVDLSR, +304.207GSGGGGGPQVPHQSPPK+304.207, +304.207EQPFSQVLRPEPPDPEK+304.207, +304.207PYSGGLC+57.021LQETAR, +304.207SQPC+57.021DLDAR, +304.207FSISLPLPDHADISNC+57.021GNSFQLVSEGASWR, +304.207QTLDELK+304.207, +304.207SLSVPVDLSR, +304.207GSGGGGGPQVPHQSPPK+304.207, +304.207EQPFSQVLRPEPPDPEK+304.207, +304.207PYSGGLC+57.021LQETAR, +304.207SQPC+57.021DLDAR, +304.207FSISLPLPDHADISNC+57.021GNSFQLVSEGASWR, +304.207QTLDELK+304.207, +304.207SLSVPVDLSR, +304.207GSGGGGGPQVPHQSPPK+304.207, +304.207EQPFSQVLRPEPPDPEK+304.207, +304.207PYSGGLC+57.021LQETAR, +304.207SQPC+57.021DLDAR, +304.207FSISLPLPDHADISNC+57.021GNSFQLVSEGASWR, +304.207QTLDELK+304.207, +304.207SLSVPVDLSR, +304.207GSGGGGGPQVPHQSPPK+304.207, +304.207EQPFSQVLRPEPPDPEK+304.207, +304.207PYSGGLC+57.021LQETAR, +304.207SQPC+57.021DLDAR, +304.207FSISLPLPDHADISNC+57.021GNSFQLVSEGASWR, +304.207QTLDELK+304.207, +304.207SLSVPVDLSR, +304.207GSGGGGGPQVPHQSPPK+304.207, +304.207EQPFSQVLRPEPPDPEK+304.207, +304.207PYSGGLC+57.021LQETAR, +304.207SQPC+57.021DLDAR, +304.207FSISLPLPDHADISNC+57.021GNSFQLVSEGASWR, +304.207QTLDELK+304.207, +304.207SLSVPVDLSR, +304.207GSGGGGGPQVPHQSPPK+304.207, +304.207EQPFSQVLRPEPPDPEK+304.207, +304.207PYSGGLC+57.021LQETAR, +304.207SQPC+57.021DLDAR, +304.207FSISLPLPDHADISNC+57.021GNSFQLVSEGASWR, +304.207QTLDELK+304.207, +304.207SLSVPVDLSR, +304.207GSGGGGGPQVPHQSPPK+304.207, +304.207EQPFSQVLRPEPPDPEK+304.207, +304.207PYSGGLC+57.021LQETAR, +304.207SQPC+57.021DLDAR, +304.207FSISLPLPDHADISNC+57.021GNSFQLVSEGASWR, +304.207QTLDELK+304.207, +304.207SLSVPVDLSR, +304.207GSGGGGGPQVPHQSPPK+304.207, +304.207EQPFSQVLRPEPPDPEK+304.207, +304.207PYSGGLC+57.021LQETAR, +304.207SQPC+57.021DLDAR, +304.207FSISLPLPDHADISNC+57.021GNSFQLVSEGASWR, +304.207QTLDELK+304.207, +304.207SLSVPVDLSR, +304.207GSGGGGGPQVPHQSPPK+304.207, +304.207EQPFSQVLRPEPPDPEK+304.207, +304.207PYSGGLC+57.021LQETAR, +304.207SQPC+57.021DLDAR, +304.207FSISLPLPDHADISNC+57.021GNSFQLVSEGASWR, +304.207QTLDELK+304.207, +304.207SLSVPVDLSR, +304.207GSGGGGGPQVPHQSPPK+304.207, +304.207EQPFSQVLRPEPPDPEK+304.207, +304.207PYSGGLC+57.021LQETAR, +304.207SQPC+57.021DLDAR, +304.207FSISLPLPDHADISNC+57.021GNSFQLVSEGASWR, +304.207QTLDELK+304.207, +304.207SLSVPVDLSR, +304.207GSGGGGGPQVPHQSPPK+304.207, +304.207EQPFSQVLRPEPPDPEK+304.207, +304.207PYSGGLC+57.021LQETAR, +304.207SQPC+57.021DLDAR, +304.207FSISLPLPDHADISNC+57.021GNSFQLVSEGASWR, +304.207QTLDELK+304.207, +304.207SLSVPVDLSR, +304.207GSGGGGGPQVPHQSPPK+304.207, +304.207EQPFSQVLRPEPPDPEK+304.207, +304.207PYSGGLC+57.021LQETAR, +304.207SQPC+57.021DLDAR, +304.207FSISLPLPDHADISNC+57.021GNSFQLVSEGASWR, +304.207QTLDELK+304.207, +304.207SLSVPVDLSR, +304.207GSGGGGGPQVPHQSPPK+304.207, +304.207EQPFSQVLRPEPPDPEK+304.207, +304.207PYSGGLC+57.021LQETAR, +304.207SQPC+57.021DLDAR, +304.207FSISLPLPDHADISNC+57.021GNSFQLVSEGASWR, +304.207QTLDELK+304.207, +304.207SLSVPVDLSR, +304.207GSGGGGGPQVPHQSPPK+304.207, +304.207EQPFSQVLRPEPPDPEK+304.207, +304.207PYSGGLC+57.021LQETAR, +304.207SQPC+57.021DLDAR, +304.207FSISLPLPDHADISNC+57.021GNSFQLVSEGASWR, +304.207QTLDELK+304.207, +304.207SLSVPVDLSR, +304.207GSGGGGGPQVPHQSPPK+304.207, +304.207EQPFSQVLRPEPPDPEK+304.207, +304.207PYSGGLC+57.021LQETAR, +304.207SQPC+57.021DLDAR, +304.207FSISLPLPDHADISNC+57.021GNSFQLVSEGASWR, +304.207QTLDELK+304.207, +304.207SLSVPVDLSR, +304.207GSGGGGGPQVPHQSPPK+304.207, +304.207EQPFSQVLRPEPPDPEK+304.207, +304.207PYSGGLC+57.021LQETAR, +304.207SQPC+57.021DLDAR, +304.207FSISLPLPDHADISNC+57.021GNSFQLVSEGASWR, +304.207QTLDELK+304.207, +304.207SLSVPVDLSR, +304.207GSGGGGGPQVPHQSPPK+304.207, +304.207EQPFSQVLRPEPPDPEK+304.207, +304.207PYSGGLC+57.021LQETAR, +304.207SQPC+57.021DLDAR, +304.207FSISLPLPDHADISNC+57.021GNSFQLVSEGASWR, +304.207QTLDELK+304.207, +304.207SLSVPVDLSR, +304.207GSGGGGGPQVPHQSPPK+304.207, +304.207EQPFSQVLRPEPPDPEK+304.207, +304.207PYSGGLC+57.021LQETAR, +304.207SQPC+57.021DLDAR, +304.207FSISLPLPDHADISNC+57.021GNSFQLVSEGASWR, +304.207QTLDELK+304.207, +304.207SLSVPVDLSR, +304.207GSGGGGGPQVPHQSPPK+304.207, +304.207EQPFSQVLRPEPPDPEK+304.207, +304.207PYSGGLC+57.021LQETAR, +304.207SQPC+57.021DLDAR, +304.207FSISLPLPDHADISNC+57.021GNSFQLVSEGASWR, +304.207QTLDELK+304.207, +304.207SLSVPVDLSR, +304.207GSGGGGGPQVPHQSPPK+304.207, +304.207EQPFSQVLRPEPPDPEK+304.207, +304.207PYSGGLC+57.021LQETAR, +304.207SQPC+57.021DLDAR, +304.207FSISLPLPDHADISNC+57.021GNSFQLVSEGASWR, +304.207QTLDELK+304.207, +304.207SLSVPVDLSR, +304.207GSGGGGGPQVPHQSPPK+304.207, +304.207EQPFSQVLRPEPPDPEK+304.207, +304.207PYSGGLC+57.021LQETAR, +304.207SQPC+57.021DLDAR, +304.207FSISLPLPDHADISNC+57.021GNSFQLVSEGASWR, +304.207QTLDELK+304.207, +304.207SLSVPVDLSR, +304.207GSGGGGGPQVPHQSPPK+304.207, +304.207EQPFSQVLRPEPPDPEK+304.207, +304.207PYSGGLC+57.021LQETAR, +304.207SQPC+57.021DLDAR, +304.207FSISLPLPDHADISNC+57.021GNSFQLVSEGASWR, +304.207QTLDELK+304.207, +304.207SLSVPVDLSR, +304.207GSGGGGGPQVPHQSPPK+304.207, +304.207EQPFSQVLRPEPPDPEK+304.207, +304.207PYSGGLC+57.021LQETAR, +304.207SQPC+57.021DLDAR, +304.207FSISLPLPDHADISNC+57.021GNSFQLVSEGASWR, +304.207QTLDELK+304.207, +304.207SLSVPVDLSR, +304.207GSGGGGGPQVPHQSPPK+304.207, +304.207EQPFSQVLRPEPPDPEK+304.207, +304.207PYSGGLC+57.021LQETAR, +304.207SQPC+57.021DLDAR, +304.207FSISLPLPDHADISNC+57.021GNSFQLVSEGASWR, +304.207QTLDELK+304.207, +304.207SLSVPVDLSR, +304.207GSGGGGGPQVPHQSPPK+304.207, +304.207EQPFSQVLRPEPPDPEK+304.207, +304.207PYSGGLC+57.021LQETAR, +304.207SQPC+57.021DLDAR, +304.207FSISLPLPDHADISNC+57.021GNSFQLVSEGASWR, +304.207QTLDELK+304.207, +304.207SLSVPVDLSR, +304.207GSGGGGGPQVPHQSPPK+304.207, +304.207EQPFSQVLRPEPPDPEK+304.207, +304.207PYSGGLC+57.021LQETAR, +304.207SQPC+57.021DLDAR, +304.207FSISLPLPDHADISNC+57.021GNSFQLVSEGASWR, +304.207QTLDELK+304.207, +304.207SLSVPVDLSR, +304.207GSGGGGGPQVPHQSPPK+304.207, +304.207EQPFSQVLRPEPPDPEK+304.207, +304.207PYSGGLC+57.021LQETAR, +304.207SQPC+57.021DLDAR, +304.207FSISLPLPDHADISNC+57.021GNSFQLVSEGASWR, +304.207QTLDELK+304.207, +304.207SLSVPVDLSR, +304.207GSGGGGGPQVPHQSPPK+304.207, +304.207EQPFSQVLRPEPPDPEK+304.207, +304.207PYSGGLC+57.021LQETAR, +304.207SQPC+57.021DLDAR, +304.207FSISLPLPDHADISNC+57.021GNSFQLVSEGASWR, +304.207QTLDELK+304.207, +304.207SLSVPVDLSR, +304.207GSGGGGGPQVPHQSPPK+304.207, +304.207EQPFSQVLRPEPPDPEK+304.207, +304.207PYSGGLC+57.021LQETAR, +304.207SQPC+57.021DLDAR, +304.207FSISLPLPDHADISNC+57.021GNSFQLVSEGASWR, +304.207QTLDELK+304.207, +304.207SLSVPVDLSR, +304.207GSGGGGGPQVPHQSPPK+304.207, +304.207EQPFSQVLRPEPPDPEK+304.207, +304.207PYSGGLC+57.021LQETAR, +304.207SQPC+57.021DLDAR, +304.207FSISLPLPDHADISNC+57.021GNSFQLVSEGASWR, +304.207QTLDELK+304.207, +304.207SLSVPVDLSR, +304.207GSGGGGGPQVPHQSPPK+304.207, +304.207EQPFSQVLRPEPPDPEK+304.207, +304.207PYSGGLC+57.021LQETAR, +304.207SQPC+57.021DLDAR, +304.207FSISLPLPDHADISNC+57.021GNSFQLVSEGASWR, +304.207QTLDELK+304.207, +304.207SLSVPVDLSR, +304.207GSGGGGGPQVPHQSPPK+304.207, +304.207EQPFSQVLRPEPPDPEK+304.207, +304.207PYSGGLC+57.021LQETAR, +304.207SQPC+57.021DLDAR, +304.207FSISLPLPDHADISNC+57.021GNSFQLVSEGASWR, +304.207QTLDELK+304.207, +304.207SLSVPVDLSR, +304.207GSGGGGGPQVPHQSPPK+304.207, +304.207EQPFSQVLRPEPPDPEK+304.207, +304.207PYSGGLC+57.021LQETAR, +304.207SQPC+57.021DLDAR, +304.207FSISLPLPDHADISNC+57.021GNSFQLVSEGASWR, +304.207QTLDELK+304.207, +304.207SLSVPVDLSR, +304.207GSGGGGGPQVPHQSPPK+304.207, +304.207EQPFSQVLRPEPPDPEK+304.207, +304.207PYSGGLC+57.021LQETAR, +304.207SQPC+57.021DLDAR, +304.207FSISLPLPDHADISNC+57.021GNSFQLVSEGASWR, +304.207QTLDELK+304.207, +304.207SLSVPVDLSR, +304.207GSGGGGGPQVPHQSPPK+304.207, +304.207EQPFSQVLRPEPPDPEK+304.207, +304.207PYSGGLC+57.021LQETAR, +304.207SQPC+57.021DLDAR, +304.207FSISLPLPDHADISNC+57.021GNSFQLVSEGASWR, +304.207QTLDELK+304.207, +304.207SLSVPVDLSR, +304.207GSGGGGGPQVPHQSPPK+304.207, +304.207EQPFSQVLRPEPPDPEK+304.207, +304.207PYSGGLC+57.021LQETAR, +304.207SQPC+57.021DLDAR, +304.207FSISLPLPDHADISNC+57.021GNSFQLVSEGASWR, +304.207QTLDELK+304.207, +304.207SLSVPVDLSR, +304.207GSGGGGGPQVPHQSPPK+304.207, +304.207EQPFSQVLRPEPPDPEK+304.207, +304.207PYSGGLC+57.021LQETAR, +304.207SQPC+57.021DLDAR, +304.207FSISLPLPDHADISNC+57.021GNSFQLVSEGASWR, +304.207QTLDELK+304.207, +304.207SLSVPVDLSR, +304.207GSGGGGGPQVPHQSPPK+304.207, +304.207EQPFSQVLRPEPPDPEK+304.207, +304.207PYSGGLC+57.021LQETAR, +304.207SQPC+57.021DLDAR, +304.207FSISLPLPDHADISNC+57.021GNSFQLVSEGASWR, +304.207QTLDELK+304.207, +304.207SLSVPVDLSR, +304.207GSGGGGGPQVPHQSPPK+304.207, +304.207EQPFSQVLRPEPPDPEK+304.207, +304.207PYSGGLC+57.021LQETAR, +304.207SQPC+57.021DLDAR, +304.207FSISLPLPDHADISNC+57.021GNSFQLVSEGASWR, +304.207QTLDELK+304.207, +304.207SLSVPVDLSR, +304.207GSGGGGGPQVPHQSPPK+304.207, +304.207EQPFSQVLRPEPPDPEK+304.207, +304.207PYSGGLC+57.021LQETAR, +304.207SQPC+57.021DLDAR, +304.207FSISLPLPDHADISNC+57.021GNSFQLVSEGASWR, +304.207QTLDELK+304.207, +304.207SLSVPVDLSR, +304.207GSGGGGGPQVPHQSPPK+304.207, +304.207EQPFSQVLRPEPPDPEK+304.207, +304.207PYSGGLC+57.021LQETAR, +304.207SQPC+57.021DLDAR, +304.207FSISLPLPDHADISNC+57.021GNSFQLVSEGASWR, +304.207QTLDELK+304.207, +304.207SLSVPVDLSR, +304.207GSGGGGGPQVPHQSPPK+304.207, +304.207EQPFSQVLRPEPPDPEK+304.207, +304.207PYSGGLC+57.021LQETAR, +304.207SQPC+57.021DLDAR, +304.207FSISLPLPDHADISNC+57.021GNSFQLVSEGASWR, +304.207QTLDELK+304.207, +304.207SLSVPVDLSR, +304.207GSGGGGGPQVPHQSPPK+304.207, +304.207EQPFSQVLRPEPPDPEK+304.207, +304.207PYSGGLC+57.021LQETAR, +304.207SQPC+57.021DLDAR, +304.207FSISLPLPDHADISNC+57.021GNSFQLVSEGASWR, +304.207QTLDELK+304.207, +304.207SLSVPVDLSR, +304.207GSGGGGGPQVPHQSPPK+304.207, +304.207EQPFSQVLRPEPPDPEK+304.207, +304.207PYSGGLC+57.021LQETAR, +304.207SQPC+57.021DLDAR, +304.207FSISLPLPDHADISNC+57.021GNSFQLVSEGASWR, +304.207QTLDELK+304.207, +304.207SLSVPVDLSR, +304.207GSGGGGGPQVPHQSPPK+304.207, +304.207EQPFSQVLRPEPPDPEK+304.207, +304.207PYSGGLC+57.021LQETAR, +304.207SQPC+57.021DLDAR, +304.207FSISLPLPDHADISNC+57.021GNSFQLVSEGASWR, +304.207QTLDELK+304.207, +304.207SLSVPVDLSR, +304.207GSGGGGGPQVPHQSPPK+304.207, +304.207EQPFSQVLRPEPPDPEK+304.207, +304.207PYSGGLC+57.021LQETAR, +304.207SQPC+57.021DLDAR, +304.207FSISLPLPDHADISNC+57.021GNSFQLVSEGASWR, +304.207QTLDELK+304.207, +304.207SLSVPVDLSR, +304.207GSGGGGGPQVPHQSPPK+304.207, +304.207EQPFSQVLRPEPPDPEK+304.207, +304.207PYSGGLC+57.021LQETAR, +304.207SQPC+57.021DLDAR, +304.207FSISLPLPDHADISNC+57.021GNSFQLVSEGASWR, +304.207QTLDELK+304.207, +304.207SLSVPVDLSR, +304.207GSGGGGGPQVPHQSPPK+304.207, +304.207EQPFSQVLRPEPPDPEK+304.207, +304.207PYSGGLC+57.021LQETAR, +304.207SQPC+57.021DLDAR, +304.207FSISLPLPDHADISNC+57.021GNSFQLVSEGASWR, +304.207QTLDELK+304.207, +304.207SLSVPVDLSR, +304.207GSGGGGGPQVPHQSPPK+304.207, +304.207EQPFSQVLRPEPPDPEK+304.207, +304.207PYSGGLC+57.021LQETAR, +304.207SQPC+57.021DLDAR, +304.207FSISLPLPDHADISNC+57.021GNSFQLVSEGASWR, +304.207QTLDELK+304.207, +304.207SLSVPVDLSR, +304.207GSGGGGGPQVPHQSPPK+304.207, +304.207EQPFSQVLRPEPPDPEK+304.207, +304.207PYSGGLC+57.021LQETAR, +304.207SQPC+57.021DLDAR, +304.207FSISLPLPDHADISNC+57.021GNSFQLVSEGASWR, +304.207QTLDELK+304.207, +304.207SLSVPVDLSR, +304.207GSGGGGGPQVPHQSPPK+304.207, +304.207EQPFSQVLRPEPPDPEK+304.207, +304.207PYSGGLC+57.021LQETAR, +304.207SQPC+57.021DLDAR, +304.207FSISLPLPDHADISNC+57.021GNSFQLVSEGASWR, +304.207QTLDELK+304.207, +304.207SLSVPVDLSR, +304.207GSGGGGGPQVPHQSPPK+304.207, +304.207EQPFSQVLRPEPPDPEK+304.207, +304.207PYSGGLC+57.021LQETAR, +304.207SQPC+57.021DLDAR, +304.207FSISLPLPDHADISNC+57.021GNSFQLVSEGASWR, +304.207QTLDELK+304.207, +304.207SLSVPVDLSR, +304.207GSGGGGGPQVPHQSPPK+304.207, +304.207EQPFSQVLRPEPPDPEK+304.207, +304.207PYSGGLC+57.021LQETAR, +304.207SQPC+57.021DLDAR, +304.207FSISLPLPDHADISNC+57.021GNSFQLVSEGASWR, +304.207QTLDELK+304.207, +304.207SLSVPVDLSR, +304.207GSGGGGGPQVPHQSPPK+304.207, +304.207EQPFSQVLRPEPPDPEK+304.207, +304.207PYSGGLC+57.021LQETAR, +304.207SQPC+57.021DLDAR, +304.207FSISLPLPDHADISNC+57.021GNSFQLVSEGASWR, +304.207QTLDELK+304.207, +304.207SLSVPVDLSR, +304.207GSGGGGGPQVPHQSPPK+304.207, +304.207EQPFSQVLRPEPPDPEK+304.207, +304.207PYSGGLC+57.021LQETAR, +304.207SQPC+57.021DLDAR, +304.207FSISLPLPDHADISNC+57.021GNSFQLVSEGASWR, +304.207QTLDELK+304.207, +304.207SLSVPVDLSR, +304.207GSGGGGGPQVPHQSPPK+304.207, +304.207EQPFSQVLRPEPPDPEK+304.207, +304.207PYSGGLC+57.021LQETAR, +304.207SQPC+57.021DLDAR, +304.207FSISLPLPDHADISNC+57.021GNSFQLVSEGASWR, +304.207QTLDELK+304.207, +304.207SLSVPVDLSR, +304.207GSGGGGGPQVPHQSPPK+304.207, +304.207EQPFSQVLRPEPPDPEK+304.207, +304.207PYSGGLC+57.021LQETAR, +304.207SQPC+57.021DLDAR, +304.207FSISLPLPDHADISNC+57.021GNSFQLVSEGASWR, +304.207QTLDELK+304.207, +304.207SLSVPVDLSR, +304.207GSGGGGGPQVPHQSPPK+304.207, +304.207EQPFSQVLRPEPPDPEK+304.207, +304.207PYSGGLC+57.021LQETAR, +304.207SQPC+57.021DLDAR, +304.207FSISLPLPDHADISNC+57.021GNSFQLVSEGASWR, +304.207QTLDELK+304.207, +304.207SLSVPVDLSR, +304.207GSGGGGGPQVPHQSPPK+304.207, +304.207EQPFSQVLRPEPPDPEK+304.207, +304.207PYSGGLC+57.021LQETAR, +304.207SQPC+57.021DLDAR, +304.207FSISLPLPDHADISNC+57.021GNSFQLVSEGASWR, +304.207QTLDELK+304.207, +304.207SLSVPVDLSR, +304.207GSGGGGGPQVPHQSPPK+304.207, +304.207EQPFSQVLRPEPPDPEK+304.207, +304.207PYSGGLC+57.021LQETAR, +304.207SQPC+57.021DLDAR, +304.207FSISLPLPDHADISNC+57.021GNSFQLVSEGASWR, +304.207QTLDELK+304.207, +304.207SLSVPVDLSR, +304.207GSGGGGGPQVPHQSPPK+304.207, +304.207EQPFSQVLRPEPPDPEK+304.207, +304.207PYSGGLC+57.021LQETAR, +304.207SQPC+57.021DLDAR, +304.207FSISLPLPDHADISNC+57.021GNSFQLVSEGASWR, +304.207QTLDELK+304.207, +304.207SLSVPVDLSR, +304.207GSGGGGGPQVPHQSPPK+304.207, +304.207EQPFSQVLRPEPPDPEK+304.207, +304.207PYSGGLC+57.021LQETAR, +304.207SQPC+57.021DLDAR, +304.207FSISLPLPDHADISNC+57.021GNSFQLVSEGASWR, +304.207QTLDELK+304.207, +304.207SLSVPVDLSR, +304.207GSGGGGGPQVPHQSPPK+304.207, +304.207EQPFSQVLRPEPPDPEK+304.207, +304.207PYSGGLC+57.021LQETAR, +304.207SQPC+57.021DLDAR, +304.207FSISLPLPDHADISNC+57.021GNSFQLVSEGASWR, +304.207QTLDELK+304.207, +304.207SLSVPVDLSR, +304.207GSGGGGGPQVPHQSPPK+304.207, +304.207EQPFSQVLRPEPPDPEK+304.207, +304.207PYSGGLC+57.021LQETAR, +304.207SQPC+57.021DLDAR, +304.207FSISLPLPDHADISNC+57.021GNSFQLVSEGASWR, +304.207QTLDELK+304.207, +304.207SLSVPVDLSR, +304.207GSGGGGGPQVPHQSPPK+304.207, +304.207EQPFSQVLRPEPPDPEK+304.207, +304.207PYSGGLC+57.021LQETAR, +304.207SQPC+57.021DLDAR, +304.207FSISLPLPDHADISNC+57.021GNSFQLVSEGASWR, +304.207QTLDELK+304.207, +304.207SLSVPVDLSR, +304.207GSGGGGGPQVPHQSPPK+304.207, +304.207EQPFSQVLRPEPPDPEK+304.207, +304.207PYSGGLC+57.021LQETAR, +304.207SQPC+57.021DLDAR, +304.207FSISLPLPDHADISNC+57.021GNSFQLVSEGASWR, +304.207QTLDELK+304.207, +304.207SLSVPVDLSR, +304.207GSGGGGGPQVPHQSPPK+304.207, +304.207EQPFSQVLRPEPPDPEK+304.207, +304.207PYSGGLC+57.021LQETAR, +304.207SQPC+57.021DLDAR, +304.207FSISLPLPDHADISNC+57.021GNSFQLVSEGASWR, +304.207QTLDELK+304.207, +304.207SLSVPVDLSR, +304.207GSGGGGGPQVPHQSPPK+304.207, +304.207EQPFSQVLRPEPPDPEK+304.207, +304.207PYSGGLC+57.021LQETAR, +304.207SQPC+57.021DLDAR, +304.207FSISLPLPDHADISNC+57.021GNSFQLVSEGASWR, +304.207QTLDELK+304.207, +304.207SLSVPVDLSR, +304.207GSGGGGGPQVPHQSPPK+304.207, +304.207EQPFSQVLRPEPPDPEK+304.207, +304.207PYSGGLC+57.021LQETAR, +304.207SQPC+57.021DLDAR, +304.207FSISLPLPDHADISNC+57.021GNSFQLVSEGASWR, +304.207QTLDELK+304.207, +304.207SLSVPVDLSR, +304.207GSGGGGGPQVPHQSPPK+304.207, +304.207EQPFSQVLRPEPPDPEK+304.207, +304.207PYSGGLC+57.021LQETAR, +304.207SQPC+57.021DLDAR, +304.207FSISLPLPDHADISNC+57.021GNSFQLVSEGASWR, +304.207QTLDELK+304.207, +304.207SLSVPVDLSR, +304.207GSGGGGGPQVPHQSPPK+304.207, +304.207EQPFSQVLRPEPPDPEK+304.207, +304.207PYSGGLC+57.021LQETAR, +304.207SQPC+57.021DLDAR, +304.207FSISLPLPDHADISNC+57.021GNSFQLVSEGASWR, +304.207QTLDELK+304.207, +304.207SLSVPVDLSR, +304.207GSGGGGGPQVPHQSPPK+304.207, +304.207EQPFSQVLRPEPPDPEK+304.207, +304.207PYSGGLC+57.021LQETAR, +304.207SQPC+57.021DLDAR, +304.207FSISLPLPDHADISNC+57.021GNSFQLVSEGASWR, +304.207QTLDELK+304.207, +304.207SLSVPVDLSR, +304.207GSGGGGGPQVPHQSPPK+304.207, +304.207EQPFSQVLRPEPPDPEK+304.207, +304.207PYSGGLC+57.021LQETAR, +304.207SQPC+57.021DLDAR, +304.207FSISLPLPDHADISNC+57.021GNSFQLVSEGASWR, +304.207QTLDELK+304.207, +304.207SLSVPVDLSR, +304.207GSGGGGGPQVPHQSPPK+304.207, +304.207EQPFSQVLRPEPPDPEK+304.207, +304.207PYSGGLC+57.021LQETAR, +304.207SQPC+57.021DLDAR, +304.207FSISLPLPDHADISNC+57.021GNSFQLVSEGASWR, +304.207QTLDELK+304.207, +304.207SLSVPVDLSR, +304.207GSGGGGGPQVPHQSPPK+304.207, +304.207EQPFSQVLRPEPPDPEK+304.207, +304.207PYSGGLC+57.021LQETAR, +304.207SQPC+57.021DLDAR, +304.207FSISLPLPDHADISNC+57.021GNSFQLVSEGASWR, +304.207QTLDELK+304.207, +304.207SLSVPVDLSR, +304.207GSGGGGGPQVPHQSPPK+304.207, +304.207EQPFSQVLRPEPPDPEK+304.207, +304.207PYSGGLC+57.021LQETAR, +304.207SQPC+57.021DLDAR, +304.207FSISLPLPDHADISNC+57.021GNSFQLVSEGASWR, +304.207QTLDELK+304.207, +304.207SLSVPVDLSR, +304.207GSGGGGGPQVPHQSPPK+304.207, +304.207EQPFSQVLRPEPPDPEK+304.207, +304.207PYSGGLC+57.021LQETAR, +304.207SQPC+57.021DLDAR, +304.207FSISLPLPDHADISNC+57.021GNSFQLVSEGASWR, +304.207QTLDELK+304.207, +304.207SLSVPVDLSR, +304.207GSGGGGGPQVPHQSPPK+304.207, +304.207EQPFSQVLRPEPPDPEK+304.207, +304.207PYSGGLC+57.021LQETAR, +304.207SQPC+57.021DLDAR, +304.207FSISLPLPDHADISNC+57.021GNSFQLVSEGASWR, +304.207QTLDELK+304.207, +304.207SLSVPVDLSR, +304.207GSGGGGGPQVPHQSPPK+304.207, +304.207EQPFSQVLRPEPPDPEK+304.207, +304.207PYSGGLC+57.021LQETAR, +304.207SQPC+57.021DLDAR, +304.207FSISLPLPDHADISNC+57.021GNSFQLVSEGASWR, +304.207QTLDELK+304.207, +304.207SLSVPVDLSR, +304.207GSGGGGGPQVPHQSPPK+304.207, +304.207EQPFSQVLRPEPPDPEK+304.207, +304.207PYSGGLC+57.021LQETAR, +304.207SQPC+57.021DLDAR, +304.207FSISLPLPDHADISNC+57.021GNSFQLVSEGASWR, +304.207QTLDELK+304.207, +304.207SLSVPVDLSR, +304.207GSGGGGGPQVPHQSPPK+304.207, +304.207EQPFSQVLRPEPPDPEK+304.207, +304.207PYSGGLC+57.021LQETAR, +304.207SQPC+57.021DLDAR, +304.207FSISLPLPDHADISNC+57.021GNSFQLVSEGASWR, +304.207QTLDELK+304.207, +304.207SLSVPVDLSR, +304.207GSGGGGGPQVPHQSPPK+304.207, +304.207EQPFSQVLRPEPPDPEK+304.207, +304.207PYSGGLC+57.021LQETAR, +304.207SQPC+57.021DLDAR, +304.207FSISLPLPDHADISNC+57.021GNSFQLVSEGASWR, +304.207QTLDELK+304.207, +304.207SLSVPVDLSR, +304.207GSGGGGGPQVPHQSPPK+304.207, +304.207EQPFSQVLRPEPPDPEK+304.207, +304.207PYSGGLC+57.021LQETAR, +304.207SQPC+57.021DLDAR, +304.207FSISLPLPDHADISNC+57.021GNSFQLVSEGASWR, +304.207QTLDELK+304.207, +304.207SLSVPVDLSR, +304.207GSGGGGGPQVPHQSPPK+304.207, +304.207EQPFSQVLRPEPPDPEK+304.207, +304.207PYSGGLC+57.021LQETAR, +304.207SQPC+57.021DLDAR, +304.207FSISLPLPDHADISNC+57.021GNSFQLVSEGASWR, +304.207QTLDELK+304.207, +304.207SLSVPVDLSR, +304.207GSGGGGGPQVPHQSPPK+304.207, +304.207EQPFSQVLRPEPPDPEK+304.207, +304.207PYSGGLC+57.021LQETAR, +304.207SQPC+57.021DLDAR, +304.207FSISLPLPDHADISNC+57.021GNSFQLVSEGASWR, +304.207QTLDELK+304.207, +304.207SLSVPVDLSR, +304.207GSGGGGGPQVPHQSPPK+304.207, +304.207EQPFSQVLRPEPPDPEK+304.207, +304.207PYSGGLC+57.021LQETAR, +304.207SQPC+57.021DLDAR, +304.207FSISLPLPDHADISNC+57.021GNSFQLVSEGASWR, +304.207QTLDELK+304.207, +304.207SLSVPVDLSR, +304.207GSGGGGGPQVPHQSPPK+304.207, +304.207EQPFSQVLRPEPPDPEK+304.207, +304.207PYSGGLC+57.021LQETAR, +304.207SQPC+57.021DLDAR, +304.207FSISLPLPDHADISNC+57.021GNSFQLVSEGASWR, +304.207QTLDELK+304.207, +304.207SLSVPVDLSR, +304.207GSGGGGGPQVPHQSPPK+304.207, +304.207EQPFSQVLRPEPPDPEK+304.207, +304.207PYSGGLC+57.021LQETAR, +304.207SQPC+57.021DLDAR, +304.207FSISLPLPDHADISNC+57.021GNSFQLVSEGASWR, +304.207QTLDELK+304.207, +304.207SLSVPVDLSR, +304.207GSGGGGGPQVPHQSPPK+304.207, +304.207EQPFSQVLRPEPPDPEK+304.207, +304.207PYSGGLC+57.021LQETAR, +304.207SQPC+57.021DLDAR, +304.207FSISLPLPDHADISNC+57.021GNSFQLVSEGASWR, +304.207QTLDELK+304.207, +304.207SLSVPVDLSR, +304.207GSGGGGGPQVPHQSPPK+304.207, +304.207EQPFSQVLRPEPPDPEK+304.207, +304.207PYSGGLC+57.021LQETAR, +304.207SQPC+57.021DLDAR, +304.207FSISLPLPDHADISNC+57.021GNSFQLVSEGASWR, +304.207QTLDELK+304.207, +304.207SLSVPVDLSR, +304.207GSGGGGGPQVPHQSPPK+304.207, +304.207EQPFSQVLRPEPPDPEK+304.207, +304.207PYSGGLC+57.021LQETAR, +304.207SQPC+57.021DLDAR, +304.207FSISLPLPDHADISNC+57.021GNSFQLVSEGASWR, +304.207QTLDELK+304.207, +304.207SLSVPVDLSR, +304.207GSGGGGGPQVPHQSPPK+304.207, +304.207EQPFSQVLRPEPPDPEK+304.207, +304.207PYSGGLC+57.021LQETAR, +304.207SQPC+57.021DLDAR, +304.207FSISLPLPDHADISNC+57.021GNSFQLVSEGASWR, +304.207QTLDELK+304.207, +304.207SLSVPVDLSR, +304.207GSGGGGGPQVPHQSPPK+304.207, +304.207EQPFSQVLRPEPPDPEK+304.207, +304.207PYSGGLC+57.021LQETAR, +304.207SQPC+57.021DLDAR, +304.207FSISLPLPDHADISNC+57.021GNSFQLVSEGASWR, +304.207QTLDELK+304.207, +304.207SLSVPVDLSR, +304.207GSGGGGGPQVPHQSPPK+304.207, +304.207EQPFSQVLRPEPPDPEK+304.207, +304.207PYSGGLC+57.021LQETAR, +304.207SQPC+57.021DLDAR, +304.207FSISLPLPDHADISNC+57.021GNSFQLVSEGASWR, +304.207QTLDELK+304.207, +304.207SLSVPVDLSR, +304.207GSGGGGGPQVPHQSPPK+304.207, +304.207EQPFSQVLRPEPPDPEK+304.207, +304.207PYSGGLC+57.021LQETAR, +304.207SQPC+57.021DLDAR, +304.207FSISLPLPDHADISNC+57.021GNSFQLVSEGASWR, +304.207QTLDELK+304.207, +304.207SLSVPVDLSR, +304.207GSGGGGGPQVPHQSPPK+304.207, +304.207EQPFSQVLRPEPPDPEK+304.207, +304.207PYSGGLC+57.021LQETAR, +304.207SQPC+57.021DLDAR, +304.207FSISLPLPDHADISNC+57.021GNSFQLVSEGASWR, +304.207QTLDELK+304.207, +304.207SLSVPVDLSR, +304.207GSGGGGGPQVPHQSPPK+304.207, +304.207EQPFSQVLRPEPPDPEK+304.207, +304.207PYSGGLC+57.021LQETAR, +304.207SQPC+57.021DLDAR, +304.207FSISLPLPDHADISNC+57.021GNSFQLVSEGASWR, +304.207QTLDELK+304.207, +304.207SLSVPVDLSR, +304.207GSGGGGGPQVPHQSPPK+304.207, +304.207EQPFSQVLRPEPPDPEK+304.207, +304.207PYSGGLC+57.021LQETAR, +304.207SQPC+57.021DLDAR, +304.207FSISLPLPDHADISNC+57.021GNSFQLVSEGASWR, +304.207QTLDELK+304.207, +304.207SLSVPVDLSR, +304.207GSGGGGGPQVPHQSPPK+304.207, +304.207EQPFSQVLRPEPPDPEK+304.207, +304.207PYSGGLC+57.021LQETAR, +304.207SQPC+57.021DLDAR, +304.207FSISLPLPDHADISNC+57.021GNSFQLVSEGASWR, +304.207QTLDELK+304.207, +304.207SLSVPVDLSR, +304.207GSGGGGGPQVPHQSPPK+304.207, +304.207EQPFSQVLRPEPPDPEK+304.207, +304.207PYSGGLC+57.021LQETAR, +304.207SQPC+57.021DLDAR, +304.207FSISLPLPDHADISNC+57.021GNSFQLVSEGASWR, +304.207QTLDELK+304.207, +304.207SLSVPVDLSR, +304.207GSGGGGGPQVPHQSPPK+304.207, +304.207EQPFSQVLRPEPPDPEK+304.207, +304.207PYSGGLC+57.021LQETAR, +304.207SQPC+57.021DLDAR, +304.207FSISLPLPDHADISNC+57.021GNSFQLVSEGASWR, +304.207QTLDELK+304.207, +304.207SLSVPVDLSR, +304.207GSGGGGGPQVPHQSPPK+304.207, +304.207EQPFSQVLRPEPPDPEK+304.207, +304.207PYSGGLC+57.021LQETAR, +304.207SQPC+57.021DLDAR, +304.207FSISLPLPDHADISNC+57.021GNSFQLVSEGASWR, +304.207QTLDELK+304.207, +304.207SLSVPVDLSR, +304.207GSGGGGGPQVPHQSPPK+304.207, +304.207EQPFSQVLRPEPPDPEK+304.207, +304.207PYSGGLC+57.021LQETAR	proteoform detection criteria not met	1	0.9428794874560196	0.6697194843790282	0.45561409582358053	0.2531524850160982	0.16980968823722578	0.09557982672575674	0.10230543220670402	1	0.9405061237873784	0.6337912870769427	0.5476190773016102	0.3142867772305504	0.1831224039179808	0.0938826629809218	0.10184087210703978	1	0.9664535597718956	0.6344939839965652	0.4094074168663214	0.29959026486452783	0.192745030991969	0.13983592876688547	0.11915342410418192	1	0.8891574212358627	0.6438223478885585	0.4997848151622315	0.3291385896624741	0.17735901144817962	0.12094978298277567	0.1841896623929414	1	1.0055093060097549	0.723906743065585	0.5697947613647788	0.37250522170753103	0.2571687584322621	0.1700504598995976	0.22306240311219722	1	0.9287623758309026	0.695526374126758	0.5154274897354045	0.3713220148812406	0.2314518091849469	0.12416377154275968	0.10889579952222667	1	0.9369162527451582	0.7436307264561853	0.452611953993464	0.3053823683517555	0.1492744275360098	0.06761109960868406	0.077526973404642735	1	0.8898541342948967	0.6981212526326018	0.4918356361117945	0.3567943208388796	0.1948113674609318	0.10891492858435624	0.07979675849073678	1	0.8311566255194462	0.695709534863098	0.45403988283590074	0.2609678224214807	0.16560731117972474	0.11631996156937807	0.12262852076931953	1	0.9246982719885339	0.6503366621544957	0.4559890446119914	0.3333924118137519	0.21834397439540412	0.1425344268682601	0.17374015168303156	1	0.908488405544169	0.6585903920219108	0.456058674947001	0.31146954493421414	0.186133457760278	0.12657152889925255	0.1437893814335999	1	0.9508975797065613	0.672507209437688	0.5164869682535465	0.3767824298557332	0.12810672085246516	0.1757686988428724	0.0980915566937255	1	0.9607139715977376	0.7045724048356947	0.5897395728157517	0.31832551921887803	0.26828440693947314	0.15238913423874056	0.2071793442127055	1	0.9339691543840511	0.6983148342564144	0.5360727066148375	0.36969980140992603	0.24932588722321247	0.12019565195644419	0.11828074060959336	1	0.875424427278389	0.6458693668009924	0.4137769321719883	0.30721053076206695	0.18636409224504658	0.1462224204810054	0.14410380358023644	1	0.9238349412111961	0.6692374133158261	0.45971025821225087	0.27088669312438773	0.15253884669122053	0.07718772485181892	0.09185480301582195	1	0.8920033042933276	0.7238346329756215	0.5161676455989531	0.37162947663985907	0.20232389933346145	0.163485209767873	0.14818789018846554	1	0.7968480564791108	0.5811745613393039	0.3445713195333721	0.3320933289194667	0.18747321803158784	0.1116264919827123	0.11243124983141173	1	0.747562160713152	0.6090899490533402	0.41932506237891065	0.2767270263334757	0.17235456257581971	0.11726201977564345	0.11417764186060393	1	0.9016400169082339	0.5968581221870012	0.4793826797391637	0.3323920300029399	0.24688910426698946	0.12706956702559527	0.10101938199318027	1	0.9123697703589012	0.6382451785388961	0.45918383700592186	0.30423172767006246	0.1993731562879933	0.08017405556286539	0.05102793892258797	1	0.9237680118459438	0.7136328643948185	0.38304813013631034	0.3092901520367939	0.21006129785698524	0.11025291063741391	0.1423891235384914
FAM83G	0	FAM83G_0	+304.207SSESK+304.207PEFFYSEEQR, +304.207DTSQASAQHQLWK+304.207, +304.207DFLSELELK+304.207, +304.207ASVYM+15.995QPPIDGQAHIK+304.207, +304.207NVISVLSGQVVEM+15.995FDR, +304.207SSESK+304.207PEFFYSEEQR, +304.207DTSQASAQHQLWK+304.207, +304.207DFLSELELK+304.207, +304.207ASVYM+15.995QPPIDGQAHIK+304.207, +304.207NVISVLSGQVVEM+15.995FDR, +304.207SSESK+304.207PEFFYSEEQR, +304.207DTSQASAQHQLWK+304.207, +304.207DFLSELELK+304.207, +304.207ASVYM+15.995QPPIDGQAHIK+304.207, +304.207NVISVLSGQVVEM+15.995FDR, +304.207SSESK+304.207PEFFYSEEQR, +304.207DTSQASAQHQLWK+304.207, +304.207DFLSELELK+304.207, +304.207ASVYM+15.995QPPIDGQAHIK+304.207, +304.207NVISVLSGQVVEM+15.995FDR, +304.207SSESK+304.207PEFFYSEEQR, +304.207DTSQASAQHQLWK+304.207, +304.207DFLSELELK+304.207, +304.207ASVYM+15.995QPPIDGQAHIK+304.207, +304.207NVISVLSGQVVEM+15.995FDR, +304.207SSESK+304.207PEFFYSEEQR, +304.207DTSQASAQHQLWK+304.207, +304.207DFLSELELK+304.207, +304.207ASVYM+15.995QPPIDGQAHIK+304.207, +304.207NVISVLSGQVVEM+15.995FDR, +304.207SSESK+304.207PEFFYSEEQR, +304.207DTSQASAQHQLWK+304.207, +304.207DFLSELELK+304.207, +304.207ASVYM+15.995QPPIDGQAHIK+304.207, +304.207NVISVLSGQVVEM+15.995FDR, +304.207SSESK+304.207PEFFYSEEQR, +304.207DTSQASAQHQLWK+304.207, +304.207DFLSELELK+304.207, +304.207ASVYM+15.995QPPIDGQAHIK+304.207, +304.207NVISVLSGQVVEM+15.995FDR, +304.207SSESK+304.207PEFFYSEEQR, +304.207DTSQASAQHQLWK+304.207, +304.207DFLSELELK+304.207, +304.207ASVYM+15.995QPPIDGQAHIK+304.207, +304.207NVISVLSGQVVEM+15.995FDR, +304.207SSESK+304.207PEFFYSEEQR, +304.207DTSQASAQHQLWK+304.207, +304.207DFLSELELK+304.207, +304.207ASVYM+15.995QPPIDGQAHIK+304.207, +304.207NVISVLSGQVVEM+15.995FDR, +304.207SSESK+304.207PEFFYSEEQR, +304.207DTSQASAQHQLWK+304.207, +304.207DFLSELELK+304.207, +304.207ASVYM+15.995QPPIDGQAHIK+304.207, +304.207NVISVLSGQVVEM+15.995FDR, +304.207SSESK+304.207PEFFYSEEQR, +304.207DTSQASAQHQLWK+304.207, +304.207DFLSELELK+304.207, +304.207ASVYM+15.995QPPIDGQAHIK+304.207, +304.207NVISVLSGQVVEM+15.995FDR, +304.207SSESK+304.207PEFFYSEEQR, +304.207DTSQASAQHQLWK+304.207, +304.207DFLSELELK+304.207, +304.207ASVYM+15.995QPPIDGQAHIK+304.207, +304.207NVISVLSGQVVEM+15.995FDR, +304.207SSESK+304.207PEFFYSEEQR, +304.207DTSQASAQHQLWK+304.207, +304.207DFLSELELK+304.207, +304.207ASVYM+15.995QPPIDGQAHIK+304.207, +304.207NVISVLSGQVVEM+15.995FDR, +304.207SSESK+304.207PEFFYSEEQR, +304.207DTSQASAQHQLWK+304.207, +304.207DFLSELELK+304.207, +304.207ASVYM+15.995QPPIDGQAHIK+304.207, +304.207NVISVLSGQVVEM+15.995FDR, +304.207SSESK+304.207PEFFYSEEQR, +304.207DTSQASAQHQLWK+304.207, +304.207DFLSELELK+304.207, +304.207ASVYM+15.995QPPIDGQAHIK+304.207, +304.207NVISVLSGQVVEM+15.995FDR, +304.207SSESK+304.207PEFFYSEEQR, +304.207DTSQASAQHQLWK+304.207, +304.207DFLSELELK+304.207, +304.207ASVYM+15.995QPPIDGQAHIK+304.207, +304.207NVISVLSGQVVEM+15.995FDR, +304.207SSESK+304.207PEFFYSEEQR, +304.207DTSQASAQHQLWK+304.207, +304.207DFLSELELK+304.207, +304.207ASVYM+15.995QPPIDGQAHIK+304.207, +304.207NVISVLSGQVVEM+15.995FDR, +304.207SSESK+304.207PEFFYSEEQR, +304.207DTSQASAQHQLWK+304.207, +304.207DFLSELELK+304.207, +304.207ASVYM+15.995QPPIDGQAHIK+304.207, +304.207NVISVLSGQVVEM+15.995FDR, +304.207SSESK+304.207PEFFYSEEQR, +304.207DTSQASAQHQLWK+304.207, +304.207DFLSELELK+304.207, +304.207ASVYM+15.995QPPIDGQAHIK+304.207, +304.207NVISVLSGQVVEM+15.995FDR, +304.207SSESK+304.207PEFFYSEEQR, +304.207DTSQASAQHQLWK+304.207, +304.207DFLSELELK+304.207, +304.207ASVYM+15.995QPPIDGQAHIK+304.207, +304.207NVISVLSGQVVEM+15.995FDR, +304.207SSESK+304.207PEFFYSEEQR, +304.207DTSQASAQHQLWK+304.207, +304.207DFLSELELK+304.207, +304.207ASVYM+15.995QPPIDGQAHIK+304.207, +304.207NVISVLSGQVVEM+15.995FDR, +304.207SSESK+304.207PEFFYSEEQR, +304.207DTSQASAQHQLWK+304.207, +304.207DFLSELELK+304.207, +304.207ASVYM+15.995QPPIDGQAHIK+304.207, +304.207NVISVLSGQVVEM+15.995FDR, +304.207SSESK+304.207PEFFYSEEQR, +304.207DTSQASAQHQLWK+304.207, +304.207DFLSELELK+304.207, +304.207ASVYM+15.995QPPIDGQAHIK+304.207, +304.207NVISVLSGQVVEM+15.995FDR, +304.207SSESK+304.207PEFFYSEEQR, +304.207DTSQASAQHQLWK+304.207, +304.207DFLSELELK+304.207, +304.207ASVYM+15.995QPPIDGQAHIK+304.207, +304.207NVISVLSGQVVEM+15.995FDR, +304.207SSESK+304.207PEFFYSEEQR, +304.207DTSQASAQHQLWK+304.207, +304.207DFLSELELK+304.207, +304.207ASVYM+15.995QPPIDGQAHIK+304.207, +304.207NVISVLSGQVVEM+15.995FDR, +304.207SSESK+304.207PEFFYSEEQR, +304.207DTSQASAQHQLWK+304.207, +304.207DFLSELELK+304.207, +304.207ASVYM+15.995QPPIDGQAHIK+304.207, +304.207NVISVLSGQVVEM+15.995FDR, +304.207SSESK+304.207PEFFYSEEQR, +304.207DTSQASAQHQLWK+304.207, +304.207DFLSELELK+304.207, +304.207ASVYM+15.995QPPIDGQAHIK+304.207, +304.207NVISVLSGQVVEM+15.995FDR, +304.207SSESK+304.207PEFFYSEEQR, +304.207DTSQASAQHQLWK+304.207, +304.207DFLSELELK+304.207, +304.207ASVYM+15.995QPPIDGQAHIK+304.207, +304.207NVISVLSGQVVEM+15.995FDR, +304.207SSESK+304.207PEFFYSEEQR, +304.207DTSQASAQHQLWK+304.207, +304.207DFLSELELK+304.207, +304.207ASVYM+15.995QPPIDGQAHIK+304.207, +304.207NVISVLSGQVVEM+15.995FDR, +304.207SSESK+304.207PEFFYSEEQR, +304.207DTSQASAQHQLWK+304.207, +304.207DFLSELELK+304.207, +304.207ASVYM+15.995QPPIDGQAHIK+304.207, +304.207NVISVLSGQVVEM+15.995FDR, +304.207SSESK+304.207PEFFYSEEQR, +304.207DTSQASAQHQLWK+304.207, +304.207DFLSELELK+304.207, +304.207ASVYM+15.995QPPIDGQAHIK+304.207, +304.207NVISVLSGQVVEM+15.995FDR, +304.207SSESK+304.207PEFFYSEEQR, +304.207DTSQASAQHQLWK+304.207, +304.207DFLSELELK+304.207, +304.207ASVYM+15.995QPPIDGQAHIK+304.207, +304.207NVISVLSGQVVEM+15.995FDR, +304.207SSESK+304.207PEFFYSEEQR, +304.207DTSQASAQHQLWK+304.207, +304.207DFLSELELK+304.207, +304.207ASVYM+15.995QPPIDGQAHIK+304.207, +304.207NVISVLSGQVVEM+15.995FDR, +304.207SSESK+304.207PEFFYSEEQR, +304.207DTSQASAQHQLWK+304.207, +304.207DFLSELELK+304.207, +304.207ASVYM+15.995QPPIDGQAHIK+304.207, +304.207NVISVLSGQVVEM+15.995FDR, +304.207SSESK+304.207PEFFYSEEQR, +304.207DTSQASAQHQLWK+304.207, +304.207DFLSELELK+304.207, +304.207ASVYM+15.995QPPIDGQAHIK+304.207, +304.207NVISVLSGQVVEM+15.995FDR, +304.207SSESK+304.207PEFFYSEEQR, +304.207DTSQASAQHQLWK+304.207, +304.207DFLSELELK+304.207, +304.207ASVYM+15.995QPPIDGQAHIK+304.207, +304.207NVISVLSGQVVEM+15.995FDR, +304.207SSESK+304.207PEFFYSEEQR, +304.207DTSQASAQHQLWK+304.207, +304.207DFLSELELK+304.207, +304.207ASVYM+15.995QPPIDGQAHIK+304.207, +304.207NVISVLSGQVVEM+15.995FDR, +304.207SSESK+304.207PEFFYSEEQR, +304.207DTSQASAQHQLWK+304.207, +304.207DFLSELELK+304.207, +304.207ASVYM+15.995QPPIDGQAHIK+304.207, +304.207NVISVLSGQVVEM+15.995FDR, +304.207SSESK+304.207PEFFYSEEQR, +304.207DTSQASAQHQLWK+304.207, +304.207DFLSELELK+304.207, +304.207ASVYM+15.995QPPIDGQAHIK+304.207, +304.207NVISVLSGQVVEM+15.995FDR, +304.207SSESK+304.207PEFFYSEEQR, +304.207DTSQASAQHQLWK+304.207, +304.207DFLSELELK+304.207, +304.207ASVYM+15.995QPPIDGQAHIK+304.207, +304.207NVISVLSGQVVEM+15.995FDR, +304.207SSESK+304.207PEFFYSEEQR, +304.207DTSQASAQHQLWK+304.207, +304.207DFLSELELK+304.207, +304.207ASVYM+15.995QPPIDGQAHIK+304.207, +304.207NVISVLSGQVVEM+15.995FDR, +304.207SSESK+304.207PEFFYSEEQR, +304.207DTSQASAQHQLWK+304.207, +304.207DFLSELELK+304.207, +304.207ASVYM+15.995QPPIDGQAHIK+304.207, +304.207NVISVLSGQVVEM+15.995FDR, +304.207SSESK+304.207PEFFYSEEQR, +304.207DTSQASAQHQLWK+304.207, +304.207DFLSELELK+304.207, +304.207ASVYM+15.995QPPIDGQAHIK+304.207, +304.207NVISVLSGQVVEM+15.995FDR, +304.207SSESK+304.207PEFFYSEEQR, +304.207DTSQASAQHQLWK+304.207, +304.207DFLSELELK+304.207, +304.207ASVYM+15.995QPPIDGQAHIK+304.207, +304.207NVISVLSGQVVEM+15.995FDR, +304.207SSESK+304.207PEFFYSEEQR, +304.207DTSQASAQHQLWK+304.207, +304.207DFLSELELK+304.207, +304.207ASVYM+15.995QPPIDGQAHIK+304.207, +304.207NVISVLSGQVVEM+15.995FDR, +304.207SSESK+304.207PEFFYSEEQR, +304.207DTSQASAQHQLWK+304.207, +304.207DFLSELELK+304.207, +304.207ASVYM+15.995QPPIDGQAHIK+304.207, +304.207NVISVLSGQVVEM+15.995FDR, +304.207SSESK+304.207PEFFYSEEQR, +304.207DTSQASAQHQLWK+304.207, +304.207DFLSELELK+304.207, +304.207ASVYM+15.995QPPIDGQAHIK+304.207, +304.207NVISVLSGQVVEM+15.995FDR, +304.207SSESK+304.207PEFFYSEEQR, +304.207DTSQASAQHQLWK+304.207, +304.207DFLSELELK+304.207, +304.207ASVYM+15.995QPPIDGQAHIK+304.207, +304.207NVISVLSGQVVEM+15.995FDR, +304.207SSESK+304.207PEFFYSEEQR, +304.207DTSQASAQHQLWK+304.207, +304.207DFLSELELK+304.207, +304.207ASVYM+15.995QPPIDGQAHIK+304.207, +304.207NVISVLSGQVVEM+15.995FDR, +304.207SSESK+304.207PEFFYSEEQR, +304.207DTSQASAQHQLWK+304.207, +304.207DFLSELELK+304.207, +304.207ASVYM+15.995QPPIDGQAHIK+304.207, +304.207NVISVLSGQVVEM+15.995FDR, +304.207SSESK+304.207PEFFYSEEQR, +304.207DTSQASAQHQLWK+304.207, +304.207DFLSELELK+304.207, +304.207ASVYM+15.995QPPIDGQAHIK+304.207, +304.207NVISVLSGQVVEM+15.995FDR, +304.207SSESK+304.207PEFFYSEEQR, +304.207DTSQASAQHQLWK+304.207, +304.207DFLSELELK+304.207, +304.207ASVYM+15.995QPPIDGQAHIK+304.207, +304.207NVISVLSGQVVEM+15.995FDR, +304.207SSESK+304.207PEFFYSEEQR, +304.207DTSQASAQHQLWK+304.207, +304.207DFLSELELK+304.207, +304.207ASVYM+15.995QPPIDGQAHIK+304.207, +304.207NVISVLSGQVVEM+15.995FDR, +304.207SSESK+304.207PEFFYSEEQR, +304.207DTSQASAQHQLWK+304.207, +304.207DFLSELELK+304.207, +304.207ASVYM+15.995QPPIDGQAHIK+304.207, +304.207NVISVLSGQVVEM+15.995FDR, +304.207SSESK+304.207PEFFYSEEQR, +304.207DTSQASAQHQLWK+304.207, +304.207DFLSELELK+304.207, +304.207ASVYM+15.995QPPIDGQAHIK+304.207, +304.207NVISVLSGQVVEM+15.995FDR, +304.207SSESK+304.207PEFFYSEEQR, +304.207DTSQASAQHQLWK+304.207, +304.207DFLSELELK+304.207, +304.207ASVYM+15.995QPPIDGQAHIK+304.207, +304.207NVISVLSGQVVEM+15.995FDR, +304.207SSESK+304.207PEFFYSEEQR, +304.207DTSQASAQHQLWK+304.207, +304.207DFLSELELK+304.207, +304.207ASVYM+15.995QPPIDGQAHIK+304.207, +304.207NVISVLSGQVVEM+15.995FDR, +304.207SSESK+304.207PEFFYSEEQR, +304.207DTSQASAQHQLWK+304.207, +304.207DFLSELELK+304.207, +304.207ASVYM+15.995QPPIDGQAHIK+304.207, +304.207NVISVLSGQVVEM+15.995FDR, +304.207SSESK+304.207PEFFYSEEQR, +304.207DTSQASAQHQLWK+304.207, +304.207DFLSELELK+304.207, +304.207ASVYM+15.995QPPIDGQAHIK+304.207, +304.207NVISVLSGQVVEM+15.995FDR, +304.207SSESK+304.207PEFFYSEEQR, +304.207DTSQASAQHQLWK+304.207, +304.207DFLSELELK+304.207, +304.207ASVYM+15.995QPPIDGQAHIK+304.207, +304.207NVISVLSGQVVEM+15.995FDR, +304.207SSESK+304.207PEFFYSEEQR, +304.207DTSQASAQHQLWK+304.207, +304.207DFLSELELK+304.207, +304.207ASVYM+15.995QPPIDGQAHIK+304.207, +304.207NVISVLSGQVVEM+15.995FDR, +304.207SSESK+304.207PEFFYSEEQR, +304.207DTSQASAQHQLWK+304.207, +304.207DFLSELELK+304.207, +304.207ASVYM+15.995QPPIDGQAHIK+304.207, +304.207NVISVLSGQVVEM+15.995FDR, +304.207SSESK+304.207PEFFYSEEQR, +304.207DTSQASAQHQLWK+304.207, +304.207DFLSELELK+304.207, +304.207ASVYM+15.995QPPIDGQAHIK+304.207, +304.207NVISVLSGQVVEM+15.995FDR, +304.207SSESK+304.207PEFFYSEEQR, +304.207DTSQASAQHQLWK+304.207, +304.207DFLSELELK+304.207, +304.207ASVYM+15.995QPPIDGQAHIK+304.207, +304.207NVISVLSGQVVEM+15.995FDR, +304.207SSESK+304.207PEFFYSEEQR, +304.207DTSQASAQHQLWK+304.207, +304.207DFLSELELK+304.207, +304.207ASVYM+15.995QPPIDGQAHIK+304.207, +304.207NVISVLSGQVVEM+15.995FDR, +304.207SSESK+304.207PEFFYSEEQR, +304.207DTSQASAQHQLWK+304.207, +304.207DFLSELELK+304.207, +304.207ASVYM+15.995QPPIDGQAHIK+304.207, +304.207NVISVLSGQVVEM+15.995FDR, +304.207SSESK+304.207PEFFYSEEQR, +304.207DTSQASAQHQLWK+304.207, +304.207DFLSELELK+304.207, +304.207ASVYM+15.995QPPIDGQAHIK+304.207, +304.207NVISVLSGQVVEM+15.995FDR, +304.207SSESK+304.207PEFFYSEEQR, +304.207DTSQASAQHQLWK+304.207, +304.207DFLSELELK+304.207, +304.207ASVYM+15.995QPPIDGQAHIK+304.207, +304.207NVISVLSGQVVEM+15.995FDR, +304.207SSESK+304.207PEFFYSEEQR, +304.207DTSQASAQHQLWK+304.207, +304.207DFLSELELK+304.207, +304.207ASVYM+15.995QPPIDGQAHIK+304.207, +304.207NVISVLSGQVVEM+15.995FDR, +304.207SSESK+304.207PEFFYSEEQR, +304.207DTSQASAQHQLWK+304.207, +304.207DFLSELELK+304.207, +304.207ASVYM+15.995QPPIDGQAHIK+304.207, +304.207NVISVLSGQVVEM+15.995FDR, +304.207SSESK+304.207PEFFYSEEQR, +304.207DTSQASAQHQLWK+304.207, +304.207DFLSELELK+304.207, +304.207ASVYM+15.995QPPIDGQAHIK+304.207, +304.207NVISVLSGQVVEM+15.995FDR, +304.207SSESK+304.207PEFFYSEEQR, +304.207DTSQASAQHQLWK+304.207, +304.207DFLSELELK+304.207, +304.207ASVYM+15.995QPPIDGQAHIK+304.207, +304.207NVISVLSGQVVEM+15.995FDR, +304.207SSESK+304.207PEFFYSEEQR, +304.207DTSQASAQHQLWK+304.207, +304.207DFLSELELK+304.207, +304.207ASVYM+15.995QPPIDGQAHIK+304.207, +304.207NVISVLSGQVVEM+15.995FDR, +304.207SSESK+304.207PEFFYSEEQR, +304.207DTSQASAQHQLWK+304.207, +304.207DFLSELELK+304.207, +304.207ASVYM+15.995QPPIDGQAHIK+304.207, +304.207NVISVLSGQVVEM+15.995FDR, +304.207SSESK+304.207PEFFYSEEQR, +304.207DTSQASAQHQLWK+304.207, +304.207DFLSELELK+304.207, +304.207ASVYM+15.995QPPIDGQAHIK+304.207, +304.207NVISVLSGQVVEM+15.995FDR, +304.207SSESK+304.207PEFFYSEEQR, +304.207DTSQASAQHQLWK+304.207, +304.207DFLSELELK+304.207, +304.207ASVYM+15.995QPPIDGQAHIK+304.207, +304.207NVISVLSGQVVEM+15.995FDR, +304.207SSESK+304.207PEFFYSEEQR, +304.207DTSQASAQHQLWK+304.207, +304.207DFLSELELK+304.207, +304.207ASVYM+15.995QPPIDGQAHIK+304.207, +304.207NVISVLSGQVVEM+15.995FDR, +304.207SSESK+304.207PEFFYSEEQR, +304.207DTSQASAQHQLWK+304.207, +304.207DFLSELELK+304.207, +304.207ASVYM+15.995QPPIDGQAHIK+304.207, +304.207NVISVLSGQVVEM+15.995FDR, +304.207SSESK+304.207PEFFYSEEQR, +304.207DTSQASAQHQLWK+304.207, +304.207DFLSELELK+304.207, +304.207ASVYM+15.995QPPIDGQAHIK+304.207, +304.207NVISVLSGQVVEM+15.995FDR, +304.207SSESK+304.207PEFFYSEEQR, +304.207DTSQASAQHQLWK+304.207, +304.207DFLSELELK+304.207, +304.207ASVYM+15.995QPPIDGQAHIK+304.207, +304.207NVISVLSGQVVEM+15.995FDR, +304.207SSESK+304.207PEFFYSEEQR, +304.207DTSQASAQHQLWK+304.207, +304.207DFLSELELK+304.207, +304.207ASVYM+15.995QPPIDGQAHIK+304.207, +304.207NVISVLSGQVVEM+15.995FDR, +304.207SSESK+304.207PEFFYSEEQR, +304.207DTSQASAQHQLWK+304.207, +304.207DFLSELELK+304.207, +304.207ASVYM+15.995QPPIDGQAHIK+304.207, +304.207NVISVLSGQVVEM+15.995FDR, +304.207SSESK+304.207PEFFYSEEQR, +304.207DTSQASAQHQLWK+304.207, +304.207DFLSELELK+304.207, +304.207ASVYM+15.995QPPIDGQAHIK+304.207, +304.207NVISVLSGQVVEM+15.995FDR, +304.207SSESK+304.207PEFFYSEEQR, +304.207DTSQASAQHQLWK+304.207, +304.207DFLSELELK+304.207, +304.207ASVYM+15.995QPPIDGQAHIK+304.207, +304.207NVISVLSGQVVEM+15.995FDR, +304.207SSESK+304.207PEFFYSEEQR, +304.207DTSQASAQHQLWK+304.207, +304.207DFLSELELK+304.207, +304.207ASVYM+15.995QPPIDGQAHIK+304.207, +304.207NVISVLSGQVVEM+15.995FDR, +304.207SSESK+304.207PEFFYSEEQR, +304.207DTSQASAQHQLWK+304.207, +304.207DFLSELELK+304.207, +304.207ASVYM+15.995QPPIDGQAHIK+304.207, +304.207NVISVLSGQVVEM+15.995FDR, +304.207SSESK+304.207PEFFYSEEQR, +304.207DTSQASAQHQLWK+304.207, +304.207DFLSELELK+304.207, +304.207ASVYM+15.995QPPIDGQAHIK+304.207, +304.207NVISVLSGQVVEM+15.995FDR, +304.207SSESK+304.207PEFFYSEEQR, +304.207DTSQASAQHQLWK+304.207, +304.207DFLSELELK+304.207, +304.207ASVYM+15.995QPPIDGQAHIK+304.207, +304.207NVISVLSGQVVEM+15.995FDR, +304.207SSESK+304.207PEFFYSEEQR, +304.207DTSQASAQHQLWK+304.207, +304.207DFLSELELK+304.207, +304.207ASVYM+15.995QPPIDGQAHIK+304.207, +304.207NVISVLSGQVVEM+15.995FDR, +304.207SSESK+304.207PEFFYSEEQR, +304.207DTSQASAQHQLWK+304.207, +304.207DFLSELELK+304.207, +304.207ASVYM+15.995QPPIDGQAHIK+304.207, +304.207NVISVLSGQVVEM+15.995FDR, +304.207SSESK+304.207PEFFYSEEQR, +304.207DTSQASAQHQLWK+304.207, +304.207DFLSELELK+304.207, +304.207ASVYM+15.995QPPIDGQAHIK+304.207, +304.207NVISVLSGQVVEM+15.995FDR, +304.207SSESK+304.207PEFFYSEEQR, +304.207DTSQASAQHQLWK+304.207, +304.207DFLSELELK+304.207, +304.207ASVYM+15.995QPPIDGQAHIK+304.207, +304.207NVISVLSGQVVEM+15.995FDR, +304.207SSESK+304.207PEFFYSEEQR, +304.207DTSQASAQHQLWK+304.207, +304.207DFLSELELK+304.207, +304.207ASVYM+15.995QPPIDGQAHIK+304.207, +304.207NVISVLSGQVVEM+15.995FDR, +304.207SSESK+304.207PEFFYSEEQR, +304.207DTSQASAQHQLWK+304.207, +304.207DFLSELELK+304.207, +304.207ASVYM+15.995QPPIDGQAHIK+304.207, +304.207NVISVLSGQVVEM+15.995FDR, +304.207SSESK+304.207PEFFYSEEQR, +304.207DTSQASAQHQLWK+304.207, +304.207DFLSELELK+304.207, +304.207ASVYM+15.995QPPIDGQAHIK+304.207, +304.207NVISVLSGQVVEM+15.995FDR, +304.207SSESK+304.207PEFFYSEEQR, +304.207DTSQASAQHQLWK+304.207, +304.207DFLSELELK+304.207, +304.207ASVYM+15.995QPPIDGQAHIK+304.207, +304.207NVISVLSGQVVEM+15.995FDR, +304.207SSESK+304.207PEFFYSEEQR, +304.207DTSQASAQHQLWK+304.207, +304.207DFLSELELK+304.207, +304.207ASVYM+15.995QPPIDGQAHIK+304.207, +304.207NVISVLSGQVVEM+15.995FDR, +304.207SSESK+304.207PEFFYSEEQR, +304.207DTSQASAQHQLWK+304.207, +304.207DFLSELELK+304.207, +304.207ASVYM+15.995QPPIDGQAHIK+304.207, +304.207NVISVLSGQVVEM+15.995FDR, +304.207SSESK+304.207PEFFYSEEQR, +304.207DTSQASAQHQLWK+304.207, +304.207DFLSELELK+304.207, +304.207ASVYM+15.995QPPIDGQAHIK+304.207, +304.207NVISVLSGQVVEM+15.995FDR, +304.207SSESK+304.207PEFFYSEEQR, +304.207DTSQASAQHQLWK+304.207, +304.207DFLSELELK+304.207, +304.207ASVYM+15.995QPPIDGQAHIK+304.207, +304.207NVISVLSGQVVEM+15.995FDR, +304.207SSESK+304.207PEFFYSEEQR, +304.207DTSQASAQHQLWK+304.207, +304.207DFLSELELK+304.207, +304.207ASVYM+15.995QPPIDGQAHIK+304.207, +304.207NVISVLSGQVVEM+15.995FDR, +304.207SSESK+304.207PEFFYSEEQR, +304.207DTSQASAQHQLWK+304.207, +304.207DFLSELELK+304.207, +304.207ASVYM+15.995QPPIDGQAHIK+304.207, +304.207NVISVLSGQVVEM+15.995FDR, +304.207SSESK+304.207PEFFYSEEQR, +304.207DTSQASAQHQLWK+304.207, +304.207DFLSELELK+304.207, +304.207ASVYM+15.995QPPIDGQAHIK+304.207, +304.207NVISVLSGQVVEM+15.995FDR, +304.207SSESK+304.207PEFFYSEEQR, +304.207DTSQASAQHQLWK+304.207, +304.207DFLSELELK+304.207, +304.207ASVYM+15.995QPPIDGQAHIK+304.207, +304.207NVISVLSGQVVEM+15.995FDR, +304.207SSESK+304.207PEFFYSEEQR, +304.207DTSQASAQHQLWK+304.207, +304.207DFLSELELK+304.207, +304.207ASVYM+15.995QPPIDGQAHIK+304.207, +304.207NVISVLSGQVVEM+15.995FDR, +304.207SSESK+304.207PEFFYSEEQR, +304.207DTSQASAQHQLWK+304.207, +304.207DFLSELELK+304.207, +304.207ASVYM+15.995QPPIDGQAHIK+304.207, +304.207NVISVLSGQVVEM+15.995FDR, +304.207SSESK+304.207PEFFYSEEQR, +304.207DTSQASAQHQLWK+304.207, +304.207DFLSELELK+304.207, +304.207ASVYM+15.995QPPIDGQAHIK+304.207, +304.207NVISVLSGQVVEM+15.995FDR, +304.207SSESK+304.207PEFFYSEEQR, +304.207DTSQASAQHQLWK+304.207, +304.207DFLSELELK+304.207, +304.207ASVYM+15.995QPPIDGQAHIK+304.207, +304.207NVISVLSGQVVEM+15.995FDR, +304.207SSESK+304.207PEFFYSEEQR, +304.207DTSQASAQHQLWK+304.207, +304.207DFLSELELK+304.207, +304.207ASVYM+15.995QPPIDGQAHIK+304.207, +304.207NVISVLSGQVVEM+15.995FDR, +304.207SSESK+304.207PEFFYSEEQR, +304.207DTSQASAQHQLWK+304.207, +304.207DFLSELELK+304.207, +304.207ASVYM+15.995QPPIDGQAHIK+304.207, +304.207NVISVLSGQVVEM+15.995FDR, +304.207SSESK+304.207PEFFYSEEQR, +304.207DTSQASAQHQLWK+304.207, +304.207DFLSELELK+304.207, +304.207ASVYM+15.995QPPIDGQAHIK+304.207, +304.207NVISVLSGQVVEM+15.995FDR, +304.207SSESK+304.207PEFFYSEEQR, +304.207DTSQASAQHQLWK+304.207, +304.207DFLSELELK+304.207, +304.207ASVYM+15.995QPPIDGQAHIK+304.207, +304.207NVISVLSGQVVEM+15.995FDR, +304.207SSESK+304.207PEFFYSEEQR, +304.207DTSQASAQHQLWK+304.207, +304.207DFLSELELK+304.207, +304.207ASVYM+15.995QPPIDGQAHIK+304.207, +304.207NVISVLSGQVVEM+15.995FDR, +304.207SSESK+304.207PEFFYSEEQR, +304.207DTSQASAQHQLWK+304.207, +304.207DFLSELELK+304.207, +304.207ASVYM+15.995QPPIDGQAHIK+304.207, +304.207NVISVLSGQVVEM+15.995FDR, +304.207SSESK+304.207PEFFYSEEQR, +304.207DTSQASAQHQLWK+304.207, +304.207DFLSELELK+304.207, +304.207ASVYM+15.995QPPIDGQAHIK+304.207, +304.207NVISVLSGQVVEM+15.995FDR, +304.207SSESK+304.207PEFFYSEEQR, +304.207DTSQASAQHQLWK+304.207, +304.207DFLSELELK+304.207, +304.207ASVYM+15.995QPPIDGQAHIK+304.207, +304.207NVISVLSGQVVEM+15.995FDR, +304.207SSESK+304.207PEFFYSEEQR, +304.207DTSQASAQHQLWK+304.207, +304.207DFLSELELK+304.207, +304.207ASVYM+15.995QPPIDGQAHIK+304.207, +304.207NVISVLSGQVVEM+15.995FDR, +304.207SSESK+304.207PEFFYSEEQR, +304.207DTSQASAQHQLWK+304.207, +304.207DFLSELELK+304.207, +304.207ASVYM+15.995QPPIDGQAHIK+304.207, +304.207NVISVLSGQVVEM+15.995FDR, +304.207SSESK+304.207PEFFYSEEQR, +304.207DTSQASAQHQLWK+304.207, +304.207DFLSELELK+304.207, +304.207ASVYM+15.995QPPIDGQAHIK+304.207, +304.207NVISVLSGQVVEM+15.995FDR, +304.207SSESK+304.207PEFFYSEEQR, +304.207DTSQASAQHQLWK+304.207, +304.207DFLSELELK+304.207, +304.207ASVYM+15.995QPPIDGQAHIK+304.207, +304.207NVISVLSGQVVEM+15.995FDR, +304.207SSESK+304.207PEFFYSEEQR, +304.207DTSQASAQHQLWK+304.207, +304.207DFLSELELK+304.207, +304.207ASVYM+15.995QPPIDGQAHIK+304.207, +304.207NVISVLSGQVVEM+15.995FDR, +304.207SSESK+304.207PEFFYSEEQR, +304.207DTSQASAQHQLWK+304.207, +304.207DFLSELELK+304.207, +304.207ASVYM+15.995QPPIDGQAHIK+304.207, +304.207NVISVLSGQVVEM+15.995FDR, +304.207SSESK+304.207PEFFYSEEQR, +304.207DTSQASAQHQLWK+304.207, +304.207DFLSELELK+304.207, +304.207ASVYM+15.995QPPIDGQAHIK+304.207, +304.207NVISVLSGQVVEM+15.995FDR, +304.207SSESK+304.207PEFFYSEEQR, +304.207DTSQASAQHQLWK+304.207, +304.207DFLSELELK+304.207, +304.207ASVYM+15.995QPPIDGQAHIK+304.207, +304.207NVISVLSGQVVEM+15.995FDR, +304.207SSESK+304.207PEFFYSEEQR, +304.207DTSQASAQHQLWK+304.207, +304.207DFLSELELK+304.207, +304.207ASVYM+15.995QPPIDGQAHIK+304.207, +304.207NVISVLSGQVVEM+15.995FDR, +304.207SSESK+304.207PEFFYSEEQR, +304.207DTSQASAQHQLWK+304.207, +304.207DFLSELELK+304.207, +304.207ASVYM+15.995QPPIDGQAHIK+304.207, +304.207NVISVLSGQVVEM+15.995FDR, +304.207SSESK+304.207PEFFYSEEQR, +304.207DTSQASAQHQLWK+304.207, +304.207DFLSELELK+304.207, +304.207ASVYM+15.995QPPIDGQAHIK+304.207, +304.207NVISVLSGQVVEM+15.995FDR, +304.207SSESK+304.207PEFFYSEEQR, +304.207DTSQASAQHQLWK+304.207, +304.207DFLSELELK+304.207, +304.207ASVYM+15.995QPPIDGQAHIK+304.207, +304.207NVISVLSGQVVEM+15.995FDR, +304.207SSESK+304.207PEFFYSEEQR, +304.207DTSQASAQHQLWK+304.207, +304.207DFLSELELK+304.207, +304.207ASVYM+15.995QPPIDGQAHIK+304.207, +304.207NVISVLSGQVVEM+15.995FDR, +304.207SSESK+304.207PEFFYSEEQR, +304.207DTSQASAQHQLWK+304.207, +304.207DFLSELELK+304.207, +304.207ASVYM+15.995QPPIDGQAHIK+304.207, +304.207NVISVLSGQVVEM+15.995FDR, +304.207SSESK+304.207PEFFYSEEQR, +304.207DTSQASAQHQLWK+304.207, +304.207DFLSELELK+304.207, +304.207ASVYM+15.995QPPIDGQAHIK+304.207, +304.207NVISVLSGQVVEM+15.995FDR, +304.207SSESK+304.207PEFFYSEEQR, +304.207DTSQASAQHQLWK+304.207, +304.207DFLSELELK+304.207, +304.207ASVYM+15.995QPPIDGQAHIK+304.207, +304.207NVISVLSGQVVEM+15.995FDR, +304.207SSESK+304.207PEFFYSEEQR, +304.207DTSQASAQHQLWK+304.207, +304.207DFLSELELK+304.207, +304.207ASVYM+15.995QPPIDGQAHIK+304.207, +304.207NVISVLSGQVVEM+15.995FDR, +304.207SSESK+304.207PEFFYSEEQR, +304.207DTSQASAQHQLWK+304.207, +304.207DFLSELELK+304.207, +304.207ASVYM+15.995QPPIDGQAHIK+304.207, +304.207NVISVLSGQVVEM+15.995FDR, +304.207SSESK+304.207PEFFYSEEQR, +304.207DTSQASAQHQLWK+304.207, +304.207DFLSELELK+304.207, +304.207ASVYM+15.995QPPIDGQAHIK+304.207, +304.207NVISVLSGQVVEM+15.995FDR, +304.207SSESK+304.207PEFFYSEEQR, +304.207DTSQASAQHQLWK+304.207, +304.207DFLSELELK+304.207, +304.207ASVYM+15.995QPPIDGQAHIK+304.207, +304.207NVISVLSGQVVEM+15.995FDR, +304.207SSESK+304.207PEFFYSEEQR, +304.207DTSQASAQHQLWK+304.207, +304.207DFLSELELK+304.207, +304.207ASVYM+15.995QPPIDGQAHIK+304.207, +304.207NVISVLSGQVVEM+15.995FDR, +304.207SSESK+304.207PEFFYSEEQR, +304.207DTSQASAQHQLWK+304.207, +304.207DFLSELELK+304.207, +304.207ASVYM+15.995QPPIDGQAHIK+304.207, +304.207NVISVLSGQVVEM+15.995FDR, +304.207SSESK+304.207PEFFYSEEQR, +304.207DTSQASAQHQLWK+304.207, +304.207DFLSELELK+304.207, +304.207ASVYM+15.995QPPIDGQAHIK+304.207, +304.207NVISVLSGQVVEM+15.995FDR, +304.207SSESK+304.207PEFFYSEEQR, +304.207DTSQASAQHQLWK+304.207, +304.207DFLSELELK+304.207, +304.207ASVYM+15.995QPPIDGQAHIK+304.207, +304.207NVISVLSGQVVEM+15.995FDR, +304.207SSESK+304.207PEFFYSEEQR, +304.207DTSQASAQHQLWK+304.207, +304.207DFLSELELK+304.207, +304.207ASVYM+15.995QPPIDGQAHIK+304.207, +304.207NVISVLSGQVVEM+15.995FDR, +304.207SSESK+304.207PEFFYSEEQR, +304.207DTSQASAQHQLWK+304.207, +304.207DFLSELELK+304.207, +304.207ASVYM+15.995QPPIDGQAHIK+304.207, +304.207NVISVLSGQVVEM+15.995FDR, +304.207SSESK+304.207PEFFYSEEQR, +304.207DTSQASAQHQLWK+304.207, +304.207DFLSELELK+304.207, +304.207ASVYM+15.995QPPIDGQAHIK+304.207, +304.207NVISVLSGQVVEM+15.995FDR, +304.207SSESK+304.207PEFFYSEEQR, +304.207DTSQASAQHQLWK+304.207, +304.207DFLSELELK+304.207, +304.207ASVYM+15.995QPPIDGQAHIK+304.207, +304.207NVISVLSGQVVEM+15.995FDR, +304.207SSESK+304.207PEFFYSEEQR, +304.207DTSQASAQHQLWK+304.207, +304.207DFLSELELK+304.207, +304.207ASVYM+15.995QPPIDGQAHIK+304.207, +304.207NVISVLSGQVVEM+15.995FDR, +304.207SSESK+304.207PEFFYSEEQR, +304.207DTSQASAQHQLWK+304.207, +304.207DFLSELELK+304.207, +304.207ASVYM+15.995QPPIDGQAHIK+304.207, +304.207NVISVLSGQVVEM+15.995FDR, +304.207SSESK+304.207PEFFYSEEQR, +304.207DTSQASAQHQLWK+304.207, +304.207DFLSELELK+304.207, +304.207ASVYM+15.995QPPIDGQAHIK+304.207, +304.207NVISVLSGQVVEM+15.995FDR, +304.207SSESK+304.207PEFFYSEEQR, +304.207DTSQASAQHQLWK+304.207, +304.207DFLSELELK+304.207, +304.207ASVYM+15.995QPPIDGQAHIK+304.207, +304.207NVISVLSGQVVEM+15.995FDR, +304.207SSESK+304.207PEFFYSEEQR, +304.207DTSQASAQHQLWK+304.207, +304.207DFLSELELK+304.207, +304.207ASVYM+15.995QPPIDGQAHIK+304.207, +304.207NVISVLSGQVVEM+15.995FDR, +304.207SSESK+304.207PEFFYSEEQR, +304.207DTSQASAQHQLWK+304.207, +304.207DFLSELELK+304.207, +304.207ASVYM+15.995QPPIDGQAHIK+304.207, +304.207NVISVLSGQVVEM+15.995FDR, +304.207SSESK+304.207PEFFYSEEQR, +304.207DTSQASAQHQLWK+304.207, +304.207DFLSELELK+304.207, +304.207ASVYM+15.995QPPIDGQAHIK+304.207, +304.207NVISVLSGQVVEM+15.995FDR, +304.207SSESK+304.207PEFFYSEEQR, +304.207DTSQASAQHQLWK+304.207, +304.207DFLSELELK+304.207, +304.207ASVYM+15.995QPPIDGQAHIK+304.207, +304.207NVISVLSGQVVEM+15.995FDR, +304.207SSESK+304.207PEFFYSEEQR, +304.207DTSQASAQHQLWK+304.207, +304.207DFLSELELK+304.207, +304.207ASVYM+15.995QPPIDGQAHIK+304.207, +304.207NVISVLSGQVVEM+15.995FDR, +304.207SSESK+304.207PEFFYSEEQR, +304.207DTSQASAQHQLWK+304.207, +304.207DFLSELELK+304.207, +304.207ASVYM+15.995QPPIDGQAHIK+304.207, +304.207NVISVLSGQVVEM+15.995FDR, +304.207SSESK+304.207PEFFYSEEQR, +304.207DTSQASAQHQLWK+304.207, +304.207DFLSELELK+304.207, +304.207ASVYM+15.995QPPIDGQAHIK+304.207, +304.207NVISVLSGQVVEM+15.995FDR, +304.207SSESK+304.207PEFFYSEEQR, +304.207DTSQASAQHQLWK+304.207, +304.207DFLSELELK+304.207, +304.207ASVYM+15.995QPPIDGQAHIK+304.207, +304.207NVISVLSGQVVEM+15.995FDR, +304.207SSESK+304.207PEFFYSEEQR, +304.207DTSQASAQHQLWK+304.207, +304.207DFLSELELK+304.207, +304.207ASVYM+15.995QPPIDGQAHIK+304.207, +304.207NVISVLSGQVVEM+15.995FDR, +304.207SSESK+304.207PEFFYSEEQR, +304.207DTSQASAQHQLWK+304.207, +304.207DFLSELELK+304.207, +304.207ASVYM+15.995QPPIDGQAHIK+304.207, +304.207NVISVLSGQVVEM+15.995FDR, +304.207SSESK+304.207PEFFYSEEQR, +304.207DTSQASAQHQLWK+304.207, +304.207DFLSELELK+304.207, +304.207ASVYM+15.995QPPIDGQAHIK+304.207, +304.207NVISVLSGQVVEM+15.995FDR, +304.207SSESK+304.207PEFFYSEEQR, +304.207DTSQASAQHQLWK+304.207, +304.207DFLSELELK+304.207, +304.207ASVYM+15.995QPPIDGQAHIK+304.207, +304.207NVISVLSGQVVEM+15.995FDR, +304.207SSESK+304.207PEFFYSEEQR, +304.207DTSQASAQHQLWK+304.207, +304.207DFLSELELK+304.207, +304.207ASVYM+15.995QPPIDGQAHIK+304.207, +304.207NVISVLSGQVVEM+15.995FDR, +304.207SSESK+304.207PEFFYSEEQR, +304.207DTSQASAQHQLWK+304.207, +304.207DFLSELELK+304.207, +304.207ASVYM+15.995QPPIDGQAHIK+304.207, +304.207NVISVLSGQVVEM+15.995FDR, +304.207SSESK+304.207PEFFYSEEQR, +304.207DTSQASAQHQLWK+304.207, +304.207DFLSELELK+304.207, +304.207ASVYM+15.995QPPIDGQAHIK+304.207, +304.207NVISVLSGQVVEM+15.995FDR, +304.207SSESK+304.207PEFFYSEEQR, +304.207DTSQASAQHQLWK+304.207, +304.207DFLSELELK+304.207, +304.207ASVYM+15.995QPPIDGQAHIK+304.207, +304.207NVISVLSGQVVEM+15.995FDR, +304.207SSESK+304.207PEFFYSEEQR, +304.207DTSQASAQHQLWK+304.207, +304.207DFLSELELK+304.207, +304.207ASVYM+15.995QPPIDGQAHIK+304.207, +304.207NVISVLSGQVVEM+15.995FDR, +304.207SSESK+304.207PEFFYSEEQR, +304.207DTSQASAQHQLWK+304.207, +304.207DFLSELELK+304.207, +304.207ASVYM+15.995QPPIDGQAHIK+304.207, +304.207NVISVLSGQVVEM+15.995FDR, +304.207SSESK+304.207PEFFYSEEQR, +304.207DTSQASAQHQLWK+304.207, +304.207DFLSELELK+304.207, +304.207ASVYM+15.995QPPIDGQAHIK+304.207, +304.207NVISVLSGQVVEM+15.995FDR, +304.207SSESK+304.207PEFFYSEEQR, +304.207DTSQASAQHQLWK+304.207, +304.207DFLSELELK+304.207, +304.207ASVYM+15.995QPPIDGQAHIK+304.207, +304.207NVISVLSGQVVEM+15.995FDR, +304.207SSESK+304.207PEFFYSEEQR, +304.207DTSQASAQHQLWK+304.207, +304.207DFLSELELK+304.207, +304.207ASVYM+15.995QPPIDGQAHIK+304.207, +304.207NVISVLSGQVVEM+15.995FDR, +304.207SSESK+304.207PEFFYSEEQR, +304.207DTSQASAQHQLWK+304.207, +304.207DFLSELELK+304.207, +304.207ASVYM+15.995QPPIDGQAHIK+304.207, +304.207NVISVLSGQVVEM+15.995FDR, +304.207SSESK+304.207PEFFYSEEQR, +304.207DTSQASAQHQLWK+304.207, +304.207DFLSELELK+304.207, +304.207ASVYM+15.995QPPIDGQAHIK+304.207, +304.207NVISVLSGQVVEM+15.995FDR, +304.207SSESK+304.207PEFFYSEEQR, +304.207DTSQASAQHQLWK+304.207, +304.207DFLSELELK+304.207, +304.207ASVYM+15.995QPPIDGQAHIK+304.207, +304.207NVISVLSGQVVEM+15.995FDR, +304.207SSESK+304.207PEFFYSEEQR, +304.207DTSQASAQHQLWK+304.207, +304.207DFLSELELK+304.207, +304.207ASVYM+15.995QPPIDGQAHIK+304.207, +304.207NVISVLSGQVVEM+15.995FDR, +304.207SSESK+304.207PEFFYSEEQR, +304.207DTSQASAQHQLWK+304.207, +304.207DFLSELELK+304.207, +304.207ASVYM+15.995QPPIDGQAHIK+304.207, +304.207NVISVLSGQVVEM+15.995FDR, +304.207SSESK+304.207PEFFYSEEQR, +304.207DTSQASAQHQLWK+304.207, +304.207DFLSELELK+304.207, +304.207ASVYM+15.995QPPIDGQAHIK+304.207, +304.207NVISVLSGQVVEM+15.995FDR	proteoform detection criteria not met	NA	NA	NA	NA	NA	NA	NA	NA	NA	NA	NA	NA	NA	NA	NA	NA	NA	NA	NA	NA	NA	NA	NA	NA	NA	NA	NA	NA	NA	NA	NA	NA	1	0.9769829589279865	0.7964882119794925	0.5979534194140332	0.49074325984998135	0.34536625844255225	0.2406076968361481	0.14591770679781788	NA	NA	NA	NA	NA	NA	NA	NA	NA	NA	NA	NA	NA	NA	NA	NA	NA	NA	NA	NA	NA	NA	NA	NA	1	0.7535851132770863	0.5175256321403168	0.3536047226720485	0.16827734206477635	0.09077124752043284	0.07474842209001555	0.06818701885642384	NA	NA	NA	NA	NA	NA	NA	NA	1	0.8040731122272082	0.47320553104776547	0.23014003203264333	0.0869556771334527	0.057286750119810645	0.035784172808100916	0.024668052517863047	NA	NA	NA	NA	NA	NA	NA	NA	NA	NA	NA	NA	NA	NA	NA	NA	NA	NA	NA	NA	NA	NA	NA	NA	NA	NA	NA	NA	NA	NA	NA	NA	NA	NA	NA	NA	NA	NA	NA	NA	NA	NA	NA	NA	NA	NA	NA	NA	NA	NA	NA	NA	NA	NA	NA	NA	NA	NA	NA	NA	NA	NA	NA	NA	NA	NA	NA	NA	NA	NA	NA	NA	NA	NA	NA	NA	NA	NA	NA	NA	1	1.117910274511999	1.030125439940901	0.6322772368351304	0.4736028251611021	0.36894559452701853	0.20514888987999286	0.14699028354519486
FAM8A1	0	FAM8A1_0	+304.207GHPPGQDDGGGDHEPVPSLR, +304.207DDPQAEPQAPGRPTAPGLAAAAAADK+304.207, +304.207RGEAASGSGAELQEQAGC+57.021EAPEAAAPR, +304.207FAM+15.995HYIIEEIDEDTSM+15.995EDLQK+304.207, +304.207GHPPGQDDGGGDHEPVPSLR, +304.207DDPQAEPQAPGRPTAPGLAAAAAADK+304.207, +304.207RGEAASGSGAELQEQAGC+57.021EAPEAAAPR, +304.207FAM+15.995HYIIEEIDEDTSM+15.995EDLQK+304.207, +304.207GHPPGQDDGGGDHEPVPSLR, +304.207DDPQAEPQAPGRPTAPGLAAAAAADK+304.207, +304.207RGEAASGSGAELQEQAGC+57.021EAPEAAAPR, +304.207FAM+15.995HYIIEEIDEDTSM+15.995EDLQK+304.207, +304.207GHPPGQDDGGGDHEPVPSLR, +304.207DDPQAEPQAPGRPTAPGLAAAAAADK+304.207, +304.207RGEAASGSGAELQEQAGC+57.021EAPEAAAPR, +304.207FAM+15.995HYIIEEIDEDTSM+15.995EDLQK+304.207, +304.207GHPPGQDDGGGDHEPVPSLR, +304.207DDPQAEPQAPGRPTAPGLAAAAAADK+304.207, +304.207RGEAASGSGAELQEQAGC+57.021EAPEAAAPR, +304.207FAM+15.995HYIIEEIDEDTSM+15.995EDLQK+304.207, +304.207GHPPGQDDGGGDHEPVPSLR, +304.207DDPQAEPQAPGRPTAPGLAAAAAADK+304.207, +304.207RGEAASGSGAELQEQAGC+57.021EAPEAAAPR, +304.207FAM+15.995HYIIEEIDEDTSM+15.995EDLQK+304.207, +304.207GHPPGQDDGGGDHEPVPSLR, +304.207DDPQAEPQAPGRPTAPGLAAAAAADK+304.207, +304.207RGEAASGSGAELQEQAGC+57.021EAPEAAAPR, +304.207FAM+15.995HYIIEEIDEDTSM+15.995EDLQK+304.207, +304.207GHPPGQDDGGGDHEPVPSLR, +304.207DDPQAEPQAPGRPTAPGLAAAAAADK+304.207, +304.207RGEAASGSGAELQEQAGC+57.021EAPEAAAPR, +304.207FAM+15.995HYIIEEIDEDTSM+15.995EDLQK+304.207, +304.207GHPPGQDDGGGDHEPVPSLR, +304.207DDPQAEPQAPGRPTAPGLAAAAAADK+304.207, +304.207RGEAASGSGAELQEQAGC+57.021EAPEAAAPR, +304.207FAM+15.995HYIIEEIDEDTSM+15.995EDLQK+304.207, +304.207GHPPGQDDGGGDHEPVPSLR, +304.207DDPQAEPQAPGRPTAPGLAAAAAADK+304.207, +304.207RGEAASGSGAELQEQAGC+57.021EAPEAAAPR, +304.207FAM+15.995HYIIEEIDEDTSM+15.995EDLQK+304.207, +304.207GHPPGQDDGGGDHEPVPSLR, +304.207DDPQAEPQAPGRPTAPGLAAAAAADK+304.207, +304.207RGEAASGSGAELQEQAGC+57.021EAPEAAAPR, +304.207FAM+15.995HYIIEEIDEDTSM+15.995EDLQK+304.207, +304.207GHPPGQDDGGGDHEPVPSLR, +304.207DDPQAEPQAPGRPTAPGLAAAAAADK+304.207, +304.207RGEAASGSGAELQEQAGC+57.021EAPEAAAPR, +304.207FAM+15.995HYIIEEIDEDTSM+15.995EDLQK+304.207, +304.207GHPPGQDDGGGDHEPVPSLR, +304.207DDPQAEPQAPGRPTAPGLAAAAAADK+304.207, +304.207RGEAASGSGAELQEQAGC+57.021EAPEAAAPR, +304.207FAM+15.995HYIIEEIDEDTSM+15.995EDLQK+304.207, +304.207GHPPGQDDGGGDHEPVPSLR, +304.207DDPQAEPQAPGRPTAPGLAAAAAADK+304.207, +304.207RGEAASGSGAELQEQAGC+57.021EAPEAAAPR, +304.207FAM+15.995HYIIEEIDEDTSM+15.995EDLQK+304.207, +304.207GHPPGQDDGGGDHEPVPSLR, +304.207DDPQAEPQAPGRPTAPGLAAAAAADK+304.207, +304.207RGEAASGSGAELQEQAGC+57.021EAPEAAAPR, +304.207FAM+15.995HYIIEEIDEDTSM+15.995EDLQK+304.207, +304.207GHPPGQDDGGGDHEPVPSLR, +304.207DDPQAEPQAPGRPTAPGLAAAAAADK+304.207, +304.207RGEAASGSGAELQEQAGC+57.021EAPEAAAPR, +304.207FAM+15.995HYIIEEIDEDTSM+15.995EDLQK+304.207, +304.207GHPPGQDDGGGDHEPVPSLR, +304.207DDPQAEPQAPGRPTAPGLAAAAAADK+304.207, +304.207RGEAASGSGAELQEQAGC+57.021EAPEAAAPR, +304.207FAM+15.995HYIIEEIDEDTSM+15.995EDLQK+304.207, +304.207GHPPGQDDGGGDHEPVPSLR, +304.207DDPQAEPQAPGRPTAPGLAAAAAADK+304.207, +304.207RGEAASGSGAELQEQAGC+57.021EAPEAAAPR, +304.207FAM+15.995HYIIEEIDEDTSM+15.995EDLQK+304.207, +304.207GHPPGQDDGGGDHEPVPSLR, +304.207DDPQAEPQAPGRPTAPGLAAAAAADK+304.207, +304.207RGEAASGSGAELQEQAGC+57.021EAPEAAAPR, +304.207FAM+15.995HYIIEEIDEDTSM+15.995EDLQK+304.207, +304.207GHPPGQDDGGGDHEPVPSLR, +304.207DDPQAEPQAPGRPTAPGLAAAAAADK+304.207, +304.207RGEAASGSGAELQEQAGC+57.021EAPEAAAPR, +304.207FAM+15.995HYIIEEIDEDTSM+15.995EDLQK+304.207, +304.207GHPPGQDDGGGDHEPVPSLR, +304.207DDPQAEPQAPGRPTAPGLAAAAAADK+304.207, +304.207RGEAASGSGAELQEQAGC+57.021EAPEAAAPR, +304.207FAM+15.995HYIIEEIDEDTSM+15.995EDLQK+304.207, +304.207GHPPGQDDGGGDHEPVPSLR, +304.207DDPQAEPQAPGRPTAPGLAAAAAADK+304.207, +304.207RGEAASGSGAELQEQAGC+57.021EAPEAAAPR, +304.207FAM+15.995HYIIEEIDEDTSM+15.995EDLQK+304.207, +304.207GHPPGQDDGGGDHEPVPSLR, +304.207DDPQAEPQAPGRPTAPGLAAAAAADK+304.207, +304.207RGEAASGSGAELQEQAGC+57.021EAPEAAAPR, +304.207FAM+15.995HYIIEEIDEDTSM+15.995EDLQK+304.207, +304.207GHPPGQDDGGGDHEPVPSLR, +304.207DDPQAEPQAPGRPTAPGLAAAAAADK+304.207, +304.207RGEAASGSGAELQEQAGC+57.021EAPEAAAPR, +304.207FAM+15.995HYIIEEIDEDTSM+15.995EDLQK+304.207, +304.207GHPPGQDDGGGDHEPVPSLR, +304.207DDPQAEPQAPGRPTAPGLAAAAAADK+304.207, +304.207RGEAASGSGAELQEQAGC+57.021EAPEAAAPR, +304.207FAM+15.995HYIIEEIDEDTSM+15.995EDLQK+304.207, +304.207GHPPGQDDGGGDHEPVPSLR, +304.207DDPQAEPQAPGRPTAPGLAAAAAADK+304.207, +304.207RGEAASGSGAELQEQAGC+57.021EAPEAAAPR, +304.207FAM+15.995HYIIEEIDEDTSM+15.995EDLQK+304.207, +304.207GHPPGQDDGGGDHEPVPSLR, +304.207DDPQAEPQAPGRPTAPGLAAAAAADK+304.207, +304.207RGEAASGSGAELQEQAGC+57.021EAPEAAAPR, +304.207FAM+15.995HYIIEEIDEDTSM+15.995EDLQK+304.207, +304.207GHPPGQDDGGGDHEPVPSLR, +304.207DDPQAEPQAPGRPTAPGLAAAAAADK+304.207, +304.207RGEAASGSGAELQEQAGC+57.021EAPEAAAPR, +304.207FAM+15.995HYIIEEIDEDTSM+15.995EDLQK+304.207, +304.207GHPPGQDDGGGDHEPVPSLR, +304.207DDPQAEPQAPGRPTAPGLAAAAAADK+304.207, +304.207RGEAASGSGAELQEQAGC+57.021EAPEAAAPR, +304.207FAM+15.995HYIIEEIDEDTSM+15.995EDLQK+304.207, +304.207GHPPGQDDGGGDHEPVPSLR, +304.207DDPQAEPQAPGRPTAPGLAAAAAADK+304.207, +304.207RGEAASGSGAELQEQAGC+57.021EAPEAAAPR, +304.207FAM+15.995HYIIEEIDEDTSM+15.995EDLQK+304.207, +304.207GHPPGQDDGGGDHEPVPSLR, +304.207DDPQAEPQAPGRPTAPGLAAAAAADK+304.207, +304.207RGEAASGSGAELQEQAGC+57.021EAPEAAAPR, +304.207FAM+15.995HYIIEEIDEDTSM+15.995EDLQK+304.207, +304.207GHPPGQDDGGGDHEPVPSLR, +304.207DDPQAEPQAPGRPTAPGLAAAAAADK+304.207, +304.207RGEAASGSGAELQEQAGC+57.021EAPEAAAPR, +304.207FAM+15.995HYIIEEIDEDTSM+15.995EDLQK+304.207, +304.207GHPPGQDDGGGDHEPVPSLR, +304.207DDPQAEPQAPGRPTAPGLAAAAAADK+304.207, +304.207RGEAASGSGAELQEQAGC+57.021EAPEAAAPR, +304.207FAM+15.995HYIIEEIDEDTSM+15.995EDLQK+304.207, +304.207GHPPGQDDGGGDHEPVPSLR, +304.207DDPQAEPQAPGRPTAPGLAAAAAADK+304.207, +304.207RGEAASGSGAELQEQAGC+57.021EAPEAAAPR, +304.207FAM+15.995HYIIEEIDEDTSM+15.995EDLQK+304.207, +304.207GHPPGQDDGGGDHEPVPSLR, +304.207DDPQAEPQAPGRPTAPGLAAAAAADK+304.207, +304.207RGEAASGSGAELQEQAGC+57.021EAPEAAAPR, +304.207FAM+15.995HYIIEEIDEDTSM+15.995EDLQK+304.207, +304.207GHPPGQDDGGGDHEPVPSLR, +304.207DDPQAEPQAPGRPTAPGLAAAAAADK+304.207, +304.207RGEAASGSGAELQEQAGC+57.021EAPEAAAPR, +304.207FAM+15.995HYIIEEIDEDTSM+15.995EDLQK+304.207, +304.207GHPPGQDDGGGDHEPVPSLR, +304.207DDPQAEPQAPGRPTAPGLAAAAAADK+304.207, +304.207RGEAASGSGAELQEQAGC+57.021EAPEAAAPR, +304.207FAM+15.995HYIIEEIDEDTSM+15.995EDLQK+304.207, +304.207GHPPGQDDGGGDHEPVPSLR, +304.207DDPQAEPQAPGRPTAPGLAAAAAADK+304.207, +304.207RGEAASGSGAELQEQAGC+57.021EAPEAAAPR, +304.207FAM+15.995HYIIEEIDEDTSM+15.995EDLQK+304.207, +304.207GHPPGQDDGGGDHEPVPSLR, +304.207DDPQAEPQAPGRPTAPGLAAAAAADK+304.207, +304.207RGEAASGSGAELQEQAGC+57.021EAPEAAAPR, +304.207FAM+15.995HYIIEEIDEDTSM+15.995EDLQK+304.207, +304.207GHPPGQDDGGGDHEPVPSLR, +304.207DDPQAEPQAPGRPTAPGLAAAAAADK+304.207, +304.207RGEAASGSGAELQEQAGC+57.021EAPEAAAPR, +304.207FAM+15.995HYIIEEIDEDTSM+15.995EDLQK+304.207, +304.207GHPPGQDDGGGDHEPVPSLR, +304.207DDPQAEPQAPGRPTAPGLAAAAAADK+304.207, +304.207RGEAASGSGAELQEQAGC+57.021EAPEAAAPR, +304.207FAM+15.995HYIIEEIDEDTSM+15.995EDLQK+304.207, +304.207GHPPGQDDGGGDHEPVPSLR, +304.207DDPQAEPQAPGRPTAPGLAAAAAADK+304.207, +304.207RGEAASGSGAELQEQAGC+57.021EAPEAAAPR, +304.207FAM+15.995HYIIEEIDEDTSM+15.995EDLQK+304.207, +304.207GHPPGQDDGGGDHEPVPSLR, +304.207DDPQAEPQAPGRPTAPGLAAAAAADK+304.207, +304.207RGEAASGSGAELQEQAGC+57.021EAPEAAAPR, +304.207FAM+15.995HYIIEEIDEDTSM+15.995EDLQK+304.207, +304.207GHPPGQDDGGGDHEPVPSLR, +304.207DDPQAEPQAPGRPTAPGLAAAAAADK+304.207, +304.207RGEAASGSGAELQEQAGC+57.021EAPEAAAPR, +304.207FAM+15.995HYIIEEIDEDTSM+15.995EDLQK+304.207, +304.207GHPPGQDDGGGDHEPVPSLR, +304.207DDPQAEPQAPGRPTAPGLAAAAAADK+304.207, +304.207RGEAASGSGAELQEQAGC+57.021EAPEAAAPR, +304.207FAM+15.995HYIIEEIDEDTSM+15.995EDLQK+304.207, +304.207GHPPGQDDGGGDHEPVPSLR, +304.207DDPQAEPQAPGRPTAPGLAAAAAADK+304.207, +304.207RGEAASGSGAELQEQAGC+57.021EAPEAAAPR, +304.207FAM+15.995HYIIEEIDEDTSM+15.995EDLQK+304.207, +304.207GHPPGQDDGGGDHEPVPSLR, +304.207DDPQAEPQAPGRPTAPGLAAAAAADK+304.207, +304.207RGEAASGSGAELQEQAGC+57.021EAPEAAAPR, +304.207FAM+15.995HYIIEEIDEDTSM+15.995EDLQK+304.207, +304.207GHPPGQDDGGGDHEPVPSLR, +304.207DDPQAEPQAPGRPTAPGLAAAAAADK+304.207, +304.207RGEAASGSGAELQEQAGC+57.021EAPEAAAPR, +304.207FAM+15.995HYIIEEIDEDTSM+15.995EDLQK+304.207, +304.207GHPPGQDDGGGDHEPVPSLR, +304.207DDPQAEPQAPGRPTAPGLAAAAAADK+304.207, +304.207RGEAASGSGAELQEQAGC+57.021EAPEAAAPR, +304.207FAM+15.995HYIIEEIDEDTSM+15.995EDLQK+304.207, +304.207GHPPGQDDGGGDHEPVPSLR, +304.207DDPQAEPQAPGRPTAPGLAAAAAADK+304.207, +304.207RGEAASGSGAELQEQAGC+57.021EAPEAAAPR, +304.207FAM+15.995HYIIEEIDEDTSM+15.995EDLQK+304.207, +304.207GHPPGQDDGGGDHEPVPSLR, +304.207DDPQAEPQAPGRPTAPGLAAAAAADK+304.207, +304.207RGEAASGSGAELQEQAGC+57.021EAPEAAAPR, +304.207FAM+15.995HYIIEEIDEDTSM+15.995EDLQK+304.207, +304.207GHPPGQDDGGGDHEPVPSLR, +304.207DDPQAEPQAPGRPTAPGLAAAAAADK+304.207, +304.207RGEAASGSGAELQEQAGC+57.021EAPEAAAPR, +304.207FAM+15.995HYIIEEIDEDTSM+15.995EDLQK+304.207, +304.207GHPPGQDDGGGDHEPVPSLR, +304.207DDPQAEPQAPGRPTAPGLAAAAAADK+304.207, +304.207RGEAASGSGAELQEQAGC+57.021EAPEAAAPR, +304.207FAM+15.995HYIIEEIDEDTSM+15.995EDLQK+304.207, +304.207GHPPGQDDGGGDHEPVPSLR, +304.207DDPQAEPQAPGRPTAPGLAAAAAADK+304.207, +304.207RGEAASGSGAELQEQAGC+57.021EAPEAAAPR, +304.207FAM+15.995HYIIEEIDEDTSM+15.995EDLQK+304.207, +304.207GHPPGQDDGGGDHEPVPSLR, +304.207DDPQAEPQAPGRPTAPGLAAAAAADK+304.207, +304.207RGEAASGSGAELQEQAGC+57.021EAPEAAAPR, +304.207FAM+15.995HYIIEEIDEDTSM+15.995EDLQK+304.207, +304.207GHPPGQDDGGGDHEPVPSLR, +304.207DDPQAEPQAPGRPTAPGLAAAAAADK+304.207, +304.207RGEAASGSGAELQEQAGC+57.021EAPEAAAPR, +304.207FAM+15.995HYIIEEIDEDTSM+15.995EDLQK+304.207, +304.207GHPPGQDDGGGDHEPVPSLR, +304.207DDPQAEPQAPGRPTAPGLAAAAAADK+304.207, +304.207RGEAASGSGAELQEQAGC+57.021EAPEAAAPR, +304.207FAM+15.995HYIIEEIDEDTSM+15.995EDLQK+304.207, +304.207GHPPGQDDGGGDHEPVPSLR, +304.207DDPQAEPQAPGRPTAPGLAAAAAADK+304.207, +304.207RGEAASGSGAELQEQAGC+57.021EAPEAAAPR, +304.207FAM+15.995HYIIEEIDEDTSM+15.995EDLQK+304.207, +304.207GHPPGQDDGGGDHEPVPSLR, +304.207DDPQAEPQAPGRPTAPGLAAAAAADK+304.207, +304.207RGEAASGSGAELQEQAGC+57.021EAPEAAAPR, +304.207FAM+15.995HYIIEEIDEDTSM+15.995EDLQK+304.207, +304.207GHPPGQDDGGGDHEPVPSLR, +304.207DDPQAEPQAPGRPTAPGLAAAAAADK+304.207, +304.207RGEAASGSGAELQEQAGC+57.021EAPEAAAPR, +304.207FAM+15.995HYIIEEIDEDTSM+15.995EDLQK+304.207, +304.207GHPPGQDDGGGDHEPVPSLR, +304.207DDPQAEPQAPGRPTAPGLAAAAAADK+304.207, +304.207RGEAASGSGAELQEQAGC+57.021EAPEAAAPR, +304.207FAM+15.995HYIIEEIDEDTSM+15.995EDLQK+304.207, +304.207GHPPGQDDGGGDHEPVPSLR, +304.207DDPQAEPQAPGRPTAPGLAAAAAADK+304.207, +304.207RGEAASGSGAELQEQAGC+57.021EAPEAAAPR, +304.207FAM+15.995HYIIEEIDEDTSM+15.995EDLQK+304.207, +304.207GHPPGQDDGGGDHEPVPSLR, +304.207DDPQAEPQAPGRPTAPGLAAAAAADK+304.207, +304.207RGEAASGSGAELQEQAGC+57.021EAPEAAAPR, +304.207FAM+15.995HYIIEEIDEDTSM+15.995EDLQK+304.207, +304.207GHPPGQDDGGGDHEPVPSLR, +304.207DDPQAEPQAPGRPTAPGLAAAAAADK+304.207, +304.207RGEAASGSGAELQEQAGC+57.021EAPEAAAPR, +304.207FAM+15.995HYIIEEIDEDTSM+15.995EDLQK+304.207, +304.207GHPPGQDDGGGDHEPVPSLR, +304.207DDPQAEPQAPGRPTAPGLAAAAAADK+304.207, +304.207RGEAASGSGAELQEQAGC+57.021EAPEAAAPR, +304.207FAM+15.995HYIIEEIDEDTSM+15.995EDLQK+304.207, +304.207GHPPGQDDGGGDHEPVPSLR, +304.207DDPQAEPQAPGRPTAPGLAAAAAADK+304.207, +304.207RGEAASGSGAELQEQAGC+57.021EAPEAAAPR, +304.207FAM+15.995HYIIEEIDEDTSM+15.995EDLQK+304.207, +304.207GHPPGQDDGGGDHEPVPSLR, +304.207DDPQAEPQAPGRPTAPGLAAAAAADK+304.207, +304.207RGEAASGSGAELQEQAGC+57.021EAPEAAAPR, +304.207FAM+15.995HYIIEEIDEDTSM+15.995EDLQK+304.207, +304.207GHPPGQDDGGGDHEPVPSLR, +304.207DDPQAEPQAPGRPTAPGLAAAAAADK+304.207, +304.207RGEAASGSGAELQEQAGC+57.021EAPEAAAPR, +304.207FAM+15.995HYIIEEIDEDTSM+15.995EDLQK+304.207, +304.207GHPPGQDDGGGDHEPVPSLR, +304.207DDPQAEPQAPGRPTAPGLAAAAAADK+304.207, +304.207RGEAASGSGAELQEQAGC+57.021EAPEAAAPR, +304.207FAM+15.995HYIIEEIDEDTSM+15.995EDLQK+304.207, +304.207GHPPGQDDGGGDHEPVPSLR, +304.207DDPQAEPQAPGRPTAPGLAAAAAADK+304.207, +304.207RGEAASGSGAELQEQAGC+57.021EAPEAAAPR, +304.207FAM+15.995HYIIEEIDEDTSM+15.995EDLQK+304.207, +304.207GHPPGQDDGGGDHEPVPSLR, +304.207DDPQAEPQAPGRPTAPGLAAAAAADK+304.207, +304.207RGEAASGSGAELQEQAGC+57.021EAPEAAAPR, +304.207FAM+15.995HYIIEEIDEDTSM+15.995EDLQK+304.207, +304.207GHPPGQDDGGGDHEPVPSLR, +304.207DDPQAEPQAPGRPTAPGLAAAAAADK+304.207, +304.207RGEAASGSGAELQEQAGC+57.021EAPEAAAPR, +304.207FAM+15.995HYIIEEIDEDTSM+15.995EDLQK+304.207, +304.207GHPPGQDDGGGDHEPVPSLR, +304.207DDPQAEPQAPGRPTAPGLAAAAAADK+304.207, +304.207RGEAASGSGAELQEQAGC+57.021EAPEAAAPR, +304.207FAM+15.995HYIIEEIDEDTSM+15.995EDLQK+304.207, +304.207GHPPGQDDGGGDHEPVPSLR, +304.207DDPQAEPQAPGRPTAPGLAAAAAADK+304.207, +304.207RGEAASGSGAELQEQAGC+57.021EAPEAAAPR, +304.207FAM+15.995HYIIEEIDEDTSM+15.995EDLQK+304.207, +304.207GHPPGQDDGGGDHEPVPSLR, +304.207DDPQAEPQAPGRPTAPGLAAAAAADK+304.207, +304.207RGEAASGSGAELQEQAGC+57.021EAPEAAAPR, +304.207FAM+15.995HYIIEEIDEDTSM+15.995EDLQK+304.207, +304.207GHPPGQDDGGGDHEPVPSLR, +304.207DDPQAEPQAPGRPTAPGLAAAAAADK+304.207, +304.207RGEAASGSGAELQEQAGC+57.021EAPEAAAPR, +304.207FAM+15.995HYIIEEIDEDTSM+15.995EDLQK+304.207, +304.207GHPPGQDDGGGDHEPVPSLR, +304.207DDPQAEPQAPGRPTAPGLAAAAAADK+304.207, +304.207RGEAASGSGAELQEQAGC+57.021EAPEAAAPR, +304.207FAM+15.995HYIIEEIDEDTSM+15.995EDLQK+304.207, +304.207GHPPGQDDGGGDHEPVPSLR, +304.207DDPQAEPQAPGRPTAPGLAAAAAADK+304.207, +304.207RGEAASGSGAELQEQAGC+57.021EAPEAAAPR, +304.207FAM+15.995HYIIEEIDEDTSM+15.995EDLQK+304.207, +304.207GHPPGQDDGGGDHEPVPSLR, +304.207DDPQAEPQAPGRPTAPGLAAAAAADK+304.207, +304.207RGEAASGSGAELQEQAGC+57.021EAPEAAAPR, +304.207FAM+15.995HYIIEEIDEDTSM+15.995EDLQK+304.207, +304.207GHPPGQDDGGGDHEPVPSLR, +304.207DDPQAEPQAPGRPTAPGLAAAAAADK+304.207, +304.207RGEAASGSGAELQEQAGC+57.021EAPEAAAPR, +304.207FAM+15.995HYIIEEIDEDTSM+15.995EDLQK+304.207, +304.207GHPPGQDDGGGDHEPVPSLR, +304.207DDPQAEPQAPGRPTAPGLAAAAAADK+304.207, +304.207RGEAASGSGAELQEQAGC+57.021EAPEAAAPR, +304.207FAM+15.995HYIIEEIDEDTSM+15.995EDLQK+304.207, +304.207GHPPGQDDGGGDHEPVPSLR, +304.207DDPQAEPQAPGRPTAPGLAAAAAADK+304.207, +304.207RGEAASGSGAELQEQAGC+57.021EAPEAAAPR, +304.207FAM+15.995HYIIEEIDEDTSM+15.995EDLQK+304.207, +304.207GHPPGQDDGGGDHEPVPSLR, +304.207DDPQAEPQAPGRPTAPGLAAAAAADK+304.207, +304.207RGEAASGSGAELQEQAGC+57.021EAPEAAAPR, +304.207FAM+15.995HYIIEEIDEDTSM+15.995EDLQK+304.207, +304.207GHPPGQDDGGGDHEPVPSLR, +304.207DDPQAEPQAPGRPTAPGLAAAAAADK+304.207, +304.207RGEAASGSGAELQEQAGC+57.021EAPEAAAPR, +304.207FAM+15.995HYIIEEIDEDTSM+15.995EDLQK+304.207, +304.207GHPPGQDDGGGDHEPVPSLR, +304.207DDPQAEPQAPGRPTAPGLAAAAAADK+304.207, +304.207RGEAASGSGAELQEQAGC+57.021EAPEAAAPR, +304.207FAM+15.995HYIIEEIDEDTSM+15.995EDLQK+304.207, +304.207GHPPGQDDGGGDHEPVPSLR, +304.207DDPQAEPQAPGRPTAPGLAAAAAADK+304.207, +304.207RGEAASGSGAELQEQAGC+57.021EAPEAAAPR, +304.207FAM+15.995HYIIEEIDEDTSM+15.995EDLQK+304.207, +304.207GHPPGQDDGGGDHEPVPSLR, +304.207DDPQAEPQAPGRPTAPGLAAAAAADK+304.207, +304.207RGEAASGSGAELQEQAGC+57.021EAPEAAAPR, +304.207FAM+15.995HYIIEEIDEDTSM+15.995EDLQK+304.207, +304.207GHPPGQDDGGGDHEPVPSLR, +304.207DDPQAEPQAPGRPTAPGLAAAAAADK+304.207, +304.207RGEAASGSGAELQEQAGC+57.021EAPEAAAPR, +304.207FAM+15.995HYIIEEIDEDTSM+15.995EDLQK+304.207, +304.207GHPPGQDDGGGDHEPVPSLR, +304.207DDPQAEPQAPGRPTAPGLAAAAAADK+304.207, +304.207RGEAASGSGAELQEQAGC+57.021EAPEAAAPR, +304.207FAM+15.995HYIIEEIDEDTSM+15.995EDLQK+304.207, +304.207GHPPGQDDGGGDHEPVPSLR, +304.207DDPQAEPQAPGRPTAPGLAAAAAADK+304.207, +304.207RGEAASGSGAELQEQAGC+57.021EAPEAAAPR, +304.207FAM+15.995HYIIEEIDEDTSM+15.995EDLQK+304.207, +304.207GHPPGQDDGGGDHEPVPSLR, +304.207DDPQAEPQAPGRPTAPGLAAAAAADK+304.207, +304.207RGEAASGSGAELQEQAGC+57.021EAPEAAAPR, +304.207FAM+15.995HYIIEEIDEDTSM+15.995EDLQK+304.207, +304.207GHPPGQDDGGGDHEPVPSLR, +304.207DDPQAEPQAPGRPTAPGLAAAAAADK+304.207, +304.207RGEAASGSGAELQEQAGC+57.021EAPEAAAPR, +304.207FAM+15.995HYIIEEIDEDTSM+15.995EDLQK+304.207, +304.207GHPPGQDDGGGDHEPVPSLR, +304.207DDPQAEPQAPGRPTAPGLAAAAAADK+304.207, +304.207RGEAASGSGAELQEQAGC+57.021EAPEAAAPR, +304.207FAM+15.995HYIIEEIDEDTSM+15.995EDLQK+304.207, +304.207GHPPGQDDGGGDHEPVPSLR, +304.207DDPQAEPQAPGRPTAPGLAAAAAADK+304.207, +304.207RGEAASGSGAELQEQAGC+57.021EAPEAAAPR, +304.207FAM+15.995HYIIEEIDEDTSM+15.995EDLQK+304.207, +304.207GHPPGQDDGGGDHEPVPSLR, +304.207DDPQAEPQAPGRPTAPGLAAAAAADK+304.207, +304.207RGEAASGSGAELQEQAGC+57.021EAPEAAAPR, +304.207FAM+15.995HYIIEEIDEDTSM+15.995EDLQK+304.207, +304.207GHPPGQDDGGGDHEPVPSLR, +304.207DDPQAEPQAPGRPTAPGLAAAAAADK+304.207, +304.207RGEAASGSGAELQEQAGC+57.021EAPEAAAPR, +304.207FAM+15.995HYIIEEIDEDTSM+15.995EDLQK+304.207, +304.207GHPPGQDDGGGDHEPVPSLR, +304.207DDPQAEPQAPGRPTAPGLAAAAAADK+304.207, +304.207RGEAASGSGAELQEQAGC+57.021EAPEAAAPR, +304.207FAM+15.995HYIIEEIDEDTSM+15.995EDLQK+304.207, +304.207GHPPGQDDGGGDHEPVPSLR, +304.207DDPQAEPQAPGRPTAPGLAAAAAADK+304.207, +304.207RGEAASGSGAELQEQAGC+57.021EAPEAAAPR, +304.207FAM+15.995HYIIEEIDEDTSM+15.995EDLQK+304.207, +304.207GHPPGQDDGGGDHEPVPSLR, +304.207DDPQAEPQAPGRPTAPGLAAAAAADK+304.207, +304.207RGEAASGSGAELQEQAGC+57.021EAPEAAAPR, +304.207FAM+15.995HYIIEEIDEDTSM+15.995EDLQK+304.207, +304.207GHPPGQDDGGGDHEPVPSLR, +304.207DDPQAEPQAPGRPTAPGLAAAAAADK+304.207, +304.207RGEAASGSGAELQEQAGC+57.021EAPEAAAPR, +304.207FAM+15.995HYIIEEIDEDTSM+15.995EDLQK+304.207, +304.207GHPPGQDDGGGDHEPVPSLR, +304.207DDPQAEPQAPGRPTAPGLAAAAAADK+304.207, +304.207RGEAASGSGAELQEQAGC+57.021EAPEAAAPR, +304.207FAM+15.995HYIIEEIDEDTSM+15.995EDLQK+304.207, +304.207GHPPGQDDGGGDHEPVPSLR, +304.207DDPQAEPQAPGRPTAPGLAAAAAADK+304.207, +304.207RGEAASGSGAELQEQAGC+57.021EAPEAAAPR, +304.207FAM+15.995HYIIEEIDEDTSM+15.995EDLQK+304.207, +304.207GHPPGQDDGGGDHEPVPSLR, +304.207DDPQAEPQAPGRPTAPGLAAAAAADK+304.207, +304.207RGEAASGSGAELQEQAGC+57.021EAPEAAAPR, +304.207FAM+15.995HYIIEEIDEDTSM+15.995EDLQK+304.207, +304.207GHPPGQDDGGGDHEPVPSLR, +304.207DDPQAEPQAPGRPTAPGLAAAAAADK+304.207, +304.207RGEAASGSGAELQEQAGC+57.021EAPEAAAPR, +304.207FAM+15.995HYIIEEIDEDTSM+15.995EDLQK+304.207, +304.207GHPPGQDDGGGDHEPVPSLR, +304.207DDPQAEPQAPGRPTAPGLAAAAAADK+304.207, +304.207RGEAASGSGAELQEQAGC+57.021EAPEAAAPR, +304.207FAM+15.995HYIIEEIDEDTSM+15.995EDLQK+304.207, +304.207GHPPGQDDGGGDHEPVPSLR, +304.207DDPQAEPQAPGRPTAPGLAAAAAADK+304.207, +304.207RGEAASGSGAELQEQAGC+57.021EAPEAAAPR, +304.207FAM+15.995HYIIEEIDEDTSM+15.995EDLQK+304.207, +304.207GHPPGQDDGGGDHEPVPSLR, +304.207DDPQAEPQAPGRPTAPGLAAAAAADK+304.207, +304.207RGEAASGSGAELQEQAGC+57.021EAPEAAAPR, +304.207FAM+15.995HYIIEEIDEDTSM+15.995EDLQK+304.207, +304.207GHPPGQDDGGGDHEPVPSLR, +304.207DDPQAEPQAPGRPTAPGLAAAAAADK+304.207, +304.207RGEAASGSGAELQEQAGC+57.021EAPEAAAPR, +304.207FAM+15.995HYIIEEIDEDTSM+15.995EDLQK+304.207, +304.207GHPPGQDDGGGDHEPVPSLR, +304.207DDPQAEPQAPGRPTAPGLAAAAAADK+304.207, +304.207RGEAASGSGAELQEQAGC+57.021EAPEAAAPR, +304.207FAM+15.995HYIIEEIDEDTSM+15.995EDLQK+304.207, +304.207GHPPGQDDGGGDHEPVPSLR, +304.207DDPQAEPQAPGRPTAPGLAAAAAADK+304.207, +304.207RGEAASGSGAELQEQAGC+57.021EAPEAAAPR, +304.207FAM+15.995HYIIEEIDEDTSM+15.995EDLQK+304.207, +304.207GHPPGQDDGGGDHEPVPSLR, +304.207DDPQAEPQAPGRPTAPGLAAAAAADK+304.207, +304.207RGEAASGSGAELQEQAGC+57.021EAPEAAAPR, +304.207FAM+15.995HYIIEEIDEDTSM+15.995EDLQK+304.207, +304.207GHPPGQDDGGGDHEPVPSLR, +304.207DDPQAEPQAPGRPTAPGLAAAAAADK+304.207, +304.207RGEAASGSGAELQEQAGC+57.021EAPEAAAPR, +304.207FAM+15.995HYIIEEIDEDTSM+15.995EDLQK+304.207, +304.207GHPPGQDDGGGDHEPVPSLR, +304.207DDPQAEPQAPGRPTAPGLAAAAAADK+304.207, +304.207RGEAASGSGAELQEQAGC+57.021EAPEAAAPR, +304.207FAM+15.995HYIIEEIDEDTSM+15.995EDLQK+304.207, +304.207GHPPGQDDGGGDHEPVPSLR, +304.207DDPQAEPQAPGRPTAPGLAAAAAADK+304.207, +304.207RGEAASGSGAELQEQAGC+57.021EAPEAAAPR, +304.207FAM+15.995HYIIEEIDEDTSM+15.995EDLQK+304.207, +304.207GHPPGQDDGGGDHEPVPSLR, +304.207DDPQAEPQAPGRPTAPGLAAAAAADK+304.207, +304.207RGEAASGSGAELQEQAGC+57.021EAPEAAAPR, +304.207FAM+15.995HYIIEEIDEDTSM+15.995EDLQK+304.207, +304.207GHPPGQDDGGGDHEPVPSLR, +304.207DDPQAEPQAPGRPTAPGLAAAAAADK+304.207, +304.207RGEAASGSGAELQEQAGC+57.021EAPEAAAPR, +304.207FAM+15.995HYIIEEIDEDTSM+15.995EDLQK+304.207, +304.207GHPPGQDDGGGDHEPVPSLR, +304.207DDPQAEPQAPGRPTAPGLAAAAAADK+304.207, +304.207RGEAASGSGAELQEQAGC+57.021EAPEAAAPR, +304.207FAM+15.995HYIIEEIDEDTSM+15.995EDLQK+304.207, +304.207GHPPGQDDGGGDHEPVPSLR, +304.207DDPQAEPQAPGRPTAPGLAAAAAADK+304.207, +304.207RGEAASGSGAELQEQAGC+57.021EAPEAAAPR, +304.207FAM+15.995HYIIEEIDEDTSM+15.995EDLQK+304.207, +304.207GHPPGQDDGGGDHEPVPSLR, +304.207DDPQAEPQAPGRPTAPGLAAAAAADK+304.207, +304.207RGEAASGSGAELQEQAGC+57.021EAPEAAAPR, +304.207FAM+15.995HYIIEEIDEDTSM+15.995EDLQK+304.207, +304.207GHPPGQDDGGGDHEPVPSLR, +304.207DDPQAEPQAPGRPTAPGLAAAAAADK+304.207, +304.207RGEAASGSGAELQEQAGC+57.021EAPEAAAPR, +304.207FAM+15.995HYIIEEIDEDTSM+15.995EDLQK+304.207, +304.207GHPPGQDDGGGDHEPVPSLR, +304.207DDPQAEPQAPGRPTAPGLAAAAAADK+304.207, +304.207RGEAASGSGAELQEQAGC+57.021EAPEAAAPR, +304.207FAM+15.995HYIIEEIDEDTSM+15.995EDLQK+304.207, +304.207GHPPGQDDGGGDHEPVPSLR, +304.207DDPQAEPQAPGRPTAPGLAAAAAADK+304.207, +304.207RGEAASGSGAELQEQAGC+57.021EAPEAAAPR, +304.207FAM+15.995HYIIEEIDEDTSM+15.995EDLQK+304.207, +304.207GHPPGQDDGGGDHEPVPSLR, +304.207DDPQAEPQAPGRPTAPGLAAAAAADK+304.207, +304.207RGEAASGSGAELQEQAGC+57.021EAPEAAAPR, +304.207FAM+15.995HYIIEEIDEDTSM+15.995EDLQK+304.207, +304.207GHPPGQDDGGGDHEPVPSLR, +304.207DDPQAEPQAPGRPTAPGLAAAAAADK+304.207, +304.207RGEAASGSGAELQEQAGC+57.021EAPEAAAPR, +304.207FAM+15.995HYIIEEIDEDTSM+15.995EDLQK+304.207, +304.207GHPPGQDDGGGDHEPVPSLR, +304.207DDPQAEPQAPGRPTAPGLAAAAAADK+304.207, +304.207RGEAASGSGAELQEQAGC+57.021EAPEAAAPR, +304.207FAM+15.995HYIIEEIDEDTSM+15.995EDLQK+304.207, +304.207GHPPGQDDGGGDHEPVPSLR, +304.207DDPQAEPQAPGRPTAPGLAAAAAADK+304.207, +304.207RGEAASGSGAELQEQAGC+57.021EAPEAAAPR, +304.207FAM+15.995HYIIEEIDEDTSM+15.995EDLQK+304.207, +304.207GHPPGQDDGGGDHEPVPSLR, +304.207DDPQAEPQAPGRPTAPGLAAAAAADK+304.207, +304.207RGEAASGSGAELQEQAGC+57.021EAPEAAAPR, +304.207FAM+15.995HYIIEEIDEDTSM+15.995EDLQK+304.207, +304.207GHPPGQDDGGGDHEPVPSLR, +304.207DDPQAEPQAPGRPTAPGLAAAAAADK+304.207, +304.207RGEAASGSGAELQEQAGC+57.021EAPEAAAPR, +304.207FAM+15.995HYIIEEIDEDTSM+15.995EDLQK+304.207, +304.207GHPPGQDDGGGDHEPVPSLR, +304.207DDPQAEPQAPGRPTAPGLAAAAAADK+304.207, +304.207RGEAASGSGAELQEQAGC+57.021EAPEAAAPR, +304.207FAM+15.995HYIIEEIDEDTSM+15.995EDLQK+304.207, +304.207GHPPGQDDGGGDHEPVPSLR, +304.207DDPQAEPQAPGRPTAPGLAAAAAADK+304.207, +304.207RGEAASGSGAELQEQAGC+57.021EAPEAAAPR, +304.207FAM+15.995HYIIEEIDEDTSM+15.995EDLQK+304.207, +304.207GHPPGQDDGGGDHEPVPSLR, +304.207DDPQAEPQAPGRPTAPGLAAAAAADK+304.207, +304.207RGEAASGSGAELQEQAGC+57.021EAPEAAAPR, +304.207FAM+15.995HYIIEEIDEDTSM+15.995EDLQK+304.207, +304.207GHPPGQDDGGGDHEPVPSLR, +304.207DDPQAEPQAPGRPTAPGLAAAAAADK+304.207, +304.207RGEAASGSGAELQEQAGC+57.021EAPEAAAPR, +304.207FAM+15.995HYIIEEIDEDTSM+15.995EDLQK+304.207, +304.207GHPPGQDDGGGDHEPVPSLR, +304.207DDPQAEPQAPGRPTAPGLAAAAAADK+304.207, +304.207RGEAASGSGAELQEQAGC+57.021EAPEAAAPR, +304.207FAM+15.995HYIIEEIDEDTSM+15.995EDLQK+304.207, +304.207GHPPGQDDGGGDHEPVPSLR, +304.207DDPQAEPQAPGRPTAPGLAAAAAADK+304.207, +304.207RGEAASGSGAELQEQAGC+57.021EAPEAAAPR, +304.207FAM+15.995HYIIEEIDEDTSM+15.995EDLQK+304.207, +304.207GHPPGQDDGGGDHEPVPSLR, +304.207DDPQAEPQAPGRPTAPGLAAAAAADK+304.207, +304.207RGEAASGSGAELQEQAGC+57.021EAPEAAAPR, +304.207FAM+15.995HYIIEEIDEDTSM+15.995EDLQK+304.207, +304.207GHPPGQDDGGGDHEPVPSLR, +304.207DDPQAEPQAPGRPTAPGLAAAAAADK+304.207, +304.207RGEAASGSGAELQEQAGC+57.021EAPEAAAPR, +304.207FAM+15.995HYIIEEIDEDTSM+15.995EDLQK+304.207, +304.207GHPPGQDDGGGDHEPVPSLR, +304.207DDPQAEPQAPGRPTAPGLAAAAAADK+304.207, +304.207RGEAASGSGAELQEQAGC+57.021EAPEAAAPR, +304.207FAM+15.995HYIIEEIDEDTSM+15.995EDLQK+304.207, +304.207GHPPGQDDGGGDHEPVPSLR, +304.207DDPQAEPQAPGRPTAPGLAAAAAADK+304.207, +304.207RGEAASGSGAELQEQAGC+57.021EAPEAAAPR, +304.207FAM+15.995HYIIEEIDEDTSM+15.995EDLQK+304.207, +304.207GHPPGQDDGGGDHEPVPSLR, +304.207DDPQAEPQAPGRPTAPGLAAAAAADK+304.207, +304.207RGEAASGSGAELQEQAGC+57.021EAPEAAAPR, +304.207FAM+15.995HYIIEEIDEDTSM+15.995EDLQK+304.207, +304.207GHPPGQDDGGGDHEPVPSLR, +304.207DDPQAEPQAPGRPTAPGLAAAAAADK+304.207, +304.207RGEAASGSGAELQEQAGC+57.021EAPEAAAPR, +304.207FAM+15.995HYIIEEIDEDTSM+15.995EDLQK+304.207, +304.207GHPPGQDDGGGDHEPVPSLR, +304.207DDPQAEPQAPGRPTAPGLAAAAAADK+304.207, +304.207RGEAASGSGAELQEQAGC+57.021EAPEAAAPR, +304.207FAM+15.995HYIIEEIDEDTSM+15.995EDLQK+304.207, +304.207GHPPGQDDGGGDHEPVPSLR, +304.207DDPQAEPQAPGRPTAPGLAAAAAADK+304.207, +304.207RGEAASGSGAELQEQAGC+57.021EAPEAAAPR, +304.207FAM+15.995HYIIEEIDEDTSM+15.995EDLQK+304.207, +304.207GHPPGQDDGGGDHEPVPSLR, +304.207DDPQAEPQAPGRPTAPGLAAAAAADK+304.207, +304.207RGEAASGSGAELQEQAGC+57.021EAPEAAAPR, +304.207FAM+15.995HYIIEEIDEDTSM+15.995EDLQK+304.207, +304.207GHPPGQDDGGGDHEPVPSLR, +304.207DDPQAEPQAPGRPTAPGLAAAAAADK+304.207, +304.207RGEAASGSGAELQEQAGC+57.021EAPEAAAPR, +304.207FAM+15.995HYIIEEIDEDTSM+15.995EDLQK+304.207, +304.207GHPPGQDDGGGDHEPVPSLR, +304.207DDPQAEPQAPGRPTAPGLAAAAAADK+304.207, +304.207RGEAASGSGAELQEQAGC+57.021EAPEAAAPR, +304.207FAM+15.995HYIIEEIDEDTSM+15.995EDLQK+304.207, +304.207GHPPGQDDGGGDHEPVPSLR, +304.207DDPQAEPQAPGRPTAPGLAAAAAADK+304.207, +304.207RGEAASGSGAELQEQAGC+57.021EAPEAAAPR, +304.207FAM+15.995HYIIEEIDEDTSM+15.995EDLQK+304.207, +304.207GHPPGQDDGGGDHEPVPSLR, +304.207DDPQAEPQAPGRPTAPGLAAAAAADK+304.207, +304.207RGEAASGSGAELQEQAGC+57.021EAPEAAAPR, +304.207FAM+15.995HYIIEEIDEDTSM+15.995EDLQK+304.207, +304.207GHPPGQDDGGGDHEPVPSLR, +304.207DDPQAEPQAPGRPTAPGLAAAAAADK+304.207, +304.207RGEAASGSGAELQEQAGC+57.021EAPEAAAPR, +304.207FAM+15.995HYIIEEIDEDTSM+15.995EDLQK+304.207, +304.207GHPPGQDDGGGDHEPVPSLR, +304.207DDPQAEPQAPGRPTAPGLAAAAAADK+304.207, +304.207RGEAASGSGAELQEQAGC+57.021EAPEAAAPR, +304.207FAM+15.995HYIIEEIDEDTSM+15.995EDLQK+304.207, +304.207GHPPGQDDGGGDHEPVPSLR, +304.207DDPQAEPQAPGRPTAPGLAAAAAADK+304.207, +304.207RGEAASGSGAELQEQAGC+57.021EAPEAAAPR, +304.207FAM+15.995HYIIEEIDEDTSM+15.995EDLQK+304.207, +304.207GHPPGQDDGGGDHEPVPSLR, +304.207DDPQAEPQAPGRPTAPGLAAAAAADK+304.207, +304.207RGEAASGSGAELQEQAGC+57.021EAPEAAAPR, +304.207FAM+15.995HYIIEEIDEDTSM+15.995EDLQK+304.207, +304.207GHPPGQDDGGGDHEPVPSLR, +304.207DDPQAEPQAPGRPTAPGLAAAAAADK+304.207, +304.207RGEAASGSGAELQEQAGC+57.021EAPEAAAPR, +304.207FAM+15.995HYIIEEIDEDTSM+15.995EDLQK+304.207, +304.207GHPPGQDDGGGDHEPVPSLR, +304.207DDPQAEPQAPGRPTAPGLAAAAAADK+304.207, +304.207RGEAASGSGAELQEQAGC+57.021EAPEAAAPR, +304.207FAM+15.995HYIIEEIDEDTSM+15.995EDLQK+304.207, +304.207GHPPGQDDGGGDHEPVPSLR, +304.207DDPQAEPQAPGRPTAPGLAAAAAADK+304.207, +304.207RGEAASGSGAELQEQAGC+57.021EAPEAAAPR, +304.207FAM+15.995HYIIEEIDEDTSM+15.995EDLQK+304.207, +304.207GHPPGQDDGGGDHEPVPSLR, +304.207DDPQAEPQAPGRPTAPGLAAAAAADK+304.207, +304.207RGEAASGSGAELQEQAGC+57.021EAPEAAAPR, +304.207FAM+15.995HYIIEEIDEDTSM+15.995EDLQK+304.207, +304.207GHPPGQDDGGGDHEPVPSLR, +304.207DDPQAEPQAPGRPTAPGLAAAAAADK+304.207, +304.207RGEAASGSGAELQEQAGC+57.021EAPEAAAPR, +304.207FAM+15.995HYIIEEIDEDTSM+15.995EDLQK+304.207, +304.207GHPPGQDDGGGDHEPVPSLR, +304.207DDPQAEPQAPGRPTAPGLAAAAAADK+304.207, +304.207RGEAASGSGAELQEQAGC+57.021EAPEAAAPR, +304.207FAM+15.995HYIIEEIDEDTSM+15.995EDLQK+304.207, +304.207GHPPGQDDGGGDHEPVPSLR, +304.207DDPQAEPQAPGRPTAPGLAAAAAADK+304.207, +304.207RGEAASGSGAELQEQAGC+57.021EAPEAAAPR, +304.207FAM+15.995HYIIEEIDEDTSM+15.995EDLQK+304.207, +304.207GHPPGQDDGGGDHEPVPSLR, +304.207DDPQAEPQAPGRPTAPGLAAAAAADK+304.207, +304.207RGEAASGSGAELQEQAGC+57.021EAPEAAAPR, +304.207FAM+15.995HYIIEEIDEDTSM+15.995EDLQK+304.207, +304.207GHPPGQDDGGGDHEPVPSLR, +304.207DDPQAEPQAPGRPTAPGLAAAAAADK+304.207, +304.207RGEAASGSGAELQEQAGC+57.021EAPEAAAPR, +304.207FAM+15.995HYIIEEIDEDTSM+15.995EDLQK+304.207, +304.207GHPPGQDDGGGDHEPVPSLR, +304.207DDPQAEPQAPGRPTAPGLAAAAAADK+304.207, +304.207RGEAASGSGAELQEQAGC+57.021EAPEAAAPR, +304.207FAM+15.995HYIIEEIDEDTSM+15.995EDLQK+304.207, +304.207GHPPGQDDGGGDHEPVPSLR, +304.207DDPQAEPQAPGRPTAPGLAAAAAADK+304.207, +304.207RGEAASGSGAELQEQAGC+57.021EAPEAAAPR, +304.207FAM+15.995HYIIEEIDEDTSM+15.995EDLQK+304.207, +304.207GHPPGQDDGGGDHEPVPSLR, +304.207DDPQAEPQAPGRPTAPGLAAAAAADK+304.207, +304.207RGEAASGSGAELQEQAGC+57.021EAPEAAAPR, +304.207FAM+15.995HYIIEEIDEDTSM+15.995EDLQK+304.207, +304.207GHPPGQDDGGGDHEPVPSLR, +304.207DDPQAEPQAPGRPTAPGLAAAAAADK+304.207, +304.207RGEAASGSGAELQEQAGC+57.021EAPEAAAPR, +304.207FAM+15.995HYIIEEIDEDTSM+15.995EDLQK+304.207, +304.207GHPPGQDDGGGDHEPVPSLR, +304.207DDPQAEPQAPGRPTAPGLAAAAAADK+304.207, +304.207RGEAASGSGAELQEQAGC+57.021EAPEAAAPR, +304.207FAM+15.995HYIIEEIDEDTSM+15.995EDLQK+304.207, +304.207GHPPGQDDGGGDHEPVPSLR, +304.207DDPQAEPQAPGRPTAPGLAAAAAADK+304.207, +304.207RGEAASGSGAELQEQAGC+57.021EAPEAAAPR, +304.207FAM+15.995HYIIEEIDEDTSM+15.995EDLQK+304.207, +304.207GHPPGQDDGGGDHEPVPSLR, +304.207DDPQAEPQAPGRPTAPGLAAAAAADK+304.207, +304.207RGEAASGSGAELQEQAGC+57.021EAPEAAAPR, +304.207FAM+15.995HYIIEEIDEDTSM+15.995EDLQK+304.207, +304.207GHPPGQDDGGGDHEPVPSLR, +304.207DDPQAEPQAPGRPTAPGLAAAAAADK+304.207, +304.207RGEAASGSGAELQEQAGC+57.021EAPEAAAPR, +304.207FAM+15.995HYIIEEIDEDTSM+15.995EDLQK+304.207, +304.207GHPPGQDDGGGDHEPVPSLR, +304.207DDPQAEPQAPGRPTAPGLAAAAAADK+304.207, +304.207RGEAASGSGAELQEQAGC+57.021EAPEAAAPR, +304.207FAM+15.995HYIIEEIDEDTSM+15.995EDLQK+304.207, +304.207GHPPGQDDGGGDHEPVPSLR, +304.207DDPQAEPQAPGRPTAPGLAAAAAADK+304.207, +304.207RGEAASGSGAELQEQAGC+57.021EAPEAAAPR, +304.207FAM+15.995HYIIEEIDEDTSM+15.995EDLQK+304.207, +304.207GHPPGQDDGGGDHEPVPSLR, +304.207DDPQAEPQAPGRPTAPGLAAAAAADK+304.207, +304.207RGEAASGSGAELQEQAGC+57.021EAPEAAAPR, +304.207FAM+15.995HYIIEEIDEDTSM+15.995EDLQK+304.207, +304.207GHPPGQDDGGGDHEPVPSLR, +304.207DDPQAEPQAPGRPTAPGLAAAAAADK+304.207, +304.207RGEAASGSGAELQEQAGC+57.021EAPEAAAPR, +304.207FAM+15.995HYIIEEIDEDTSM+15.995EDLQK+304.207, +304.207GHPPGQDDGGGDHEPVPSLR, +304.207DDPQAEPQAPGRPTAPGLAAAAAADK+304.207, +304.207RGEAASGSGAELQEQAGC+57.021EAPEAAAPR, +304.207FAM+15.995HYIIEEIDEDTSM+15.995EDLQK+304.207, +304.207GHPPGQDDGGGDHEPVPSLR, +304.207DDPQAEPQAPGRPTAPGLAAAAAADK+304.207, +304.207RGEAASGSGAELQEQAGC+57.021EAPEAAAPR, +304.207FAM+15.995HYIIEEIDEDTSM+15.995EDLQK+304.207, +304.207GHPPGQDDGGGDHEPVPSLR, +304.207DDPQAEPQAPGRPTAPGLAAAAAADK+304.207, +304.207RGEAASGSGAELQEQAGC+57.021EAPEAAAPR, +304.207FAM+15.995HYIIEEIDEDTSM+15.995EDLQK+304.207, +304.207GHPPGQDDGGGDHEPVPSLR, +304.207DDPQAEPQAPGRPTAPGLAAAAAADK+304.207, +304.207RGEAASGSGAELQEQAGC+57.021EAPEAAAPR, +304.207FAM+15.995HYIIEEIDEDTSM+15.995EDLQK+304.207	proteoform detection criteria not met	1	0.9150818758883165	0.9533663534991876	0.748570513813562	0.7382751929814616	0.6092662766235006	0.37643238579079574	0.3003453969841726	1	1.0306223593568773	1.0867277686960117	0.9875917076143281	0.8049998082713402	0.6839950133007122	0.539193640365949	0.28763958859111516	1	0.9394636737235703	0.9006445886402092	0.8365415397744054	0.7496728152068713	0.5162000417923805	0.338523327797037	0.1623059810416907	1	0.9098860992230492	0.9352302479646099	1.1720603996626977	1.0232144807899697	0.8117631314712932	0.5560075064764745	0.26539394010997497	1	1.106726949862045	0.8824867368162017	1.1241572188641813	1.0910444219366022	0.8975088173606574	0.5906897791204547	0.22445166660812804	1	0.9589243230565125	0.8779506493907823	0.8197067828795102	0.7459136315673977	0.5533613568595024	0.27760167741630154	0.15141628602353988	1	0.963340966289224	0.9721345479951639	0.8832918928961309	0.783878619411466	0.6095477022802414	0.4264007574960314	0.28171959109098565	1	1.011103480750041	1.0422328583621026	1.0736275092084588	0.8435763868629861	0.5408616785922136	0.3001478431245991	0.23297444120432892	1	1.059971965258121	1.1302385538247497	1.0955117002364365	0.9629780559018289	0.7548648280831716	0.5740574772946562	0.38101458822889644	1	1.068808364851763	1.224564893419444	0.8697742633346273	0.8321774913260017	0.9319608750971261	0.6229270884968293	0.5254282575462687	1	0.9790083121934424	0.8788129359827062	0.7760834933962075	0.789790169731626	0.6626546783752556	0.383169991636122	0.2807099668651979	1	0.9877854424010616	1.0231475009610338	1.0029069497618566	0.8321453373945032	0.3841946164546291	0.4032020468147339	0.09579819713399575	NA	NA	NA	NA	NA	NA	NA	NA	1	1.0206073566198353	0.9624152675456568	0.8607059876523218	0.6781951734434026	0.5164219279672922	0.24289791868170119	0.17697556071898957	1	0.8321880532847434	0.7804799100483812	0.8340543614025088	0.8040524066186102	0.5244450098061564	0.3428951386555002	0.28813887010832484	1	0.982024154270827	0.9810695188152138	0.8791899956500974	0.7609327021769497	0.781379140305135	0.6430885094205631	0.4198195433096186	1	1.0826384464592862	1.0250728078582925	0.8505881636059525	0.8135948458064658	0.7484682485761371	0.641354658498402	0.39273408935854687	NA	NA	NA	NA	NA	NA	NA	NA	1	0.9273168356442332	1.0090227004314631	1.0326723293265272	1.058677842403778	0.96778552685622	0.730134705409916	0.5183854789537153	1	0.9538455328142587	0.8248368620569282	0.8203823887512811	0.644082759422615	0.5046995299269152	0.3102306570301893	0.26999592958994395	1	0.9955887783061395	1.0175115471297584	0.8538614327721131	0.9037052964198615	0.6968788354975792	0.3267099334025935	0.15528425492129894	1	0.9274656322496095	0.9726122141330902	1.292999764994931	1.2079676095373961	1.036762195810483	0.909288951793426	0.4421963613178282
FAM92A	0	FAM92A_0	+304.207HLEETINNFER, +304.207TIFSEFITIEM+15.995LFHGK+304.207, +304.207HFGELC+57.021QIFAAYVR, +304.207HLEETINNFER, +304.207TIFSEFITIEM+15.995LFHGK+304.207, +304.207HFGELC+57.021QIFAAYVR, +304.207HLEETINNFER, +304.207TIFSEFITIEM+15.995LFHGK+304.207, +304.207HFGELC+57.021QIFAAYVR, +304.207HLEETINNFER, +304.207TIFSEFITIEM+15.995LFHGK+304.207, +304.207HFGELC+57.021QIFAAYVR, +304.207HLEETINNFER, +304.207TIFSEFITIEM+15.995LFHGK+304.207, +304.207HFGELC+57.021QIFAAYVR, +304.207HLEETINNFER, +304.207TIFSEFITIEM+15.995LFHGK+304.207, +304.207HFGELC+57.021QIFAAYVR, +304.207HLEETINNFER, +304.207TIFSEFITIEM+15.995LFHGK+304.207, +304.207HFGELC+57.021QIFAAYVR, +304.207HLEETINNFER, +304.207TIFSEFITIEM+15.995LFHGK+304.207, +304.207HFGELC+57.021QIFAAYVR, +304.207HLEETINNFER, +304.207TIFSEFITIEM+15.995LFHGK+304.207, +304.207HFGELC+57.021QIFAAYVR, +304.207HLEETINNFER, +304.207TIFSEFITIEM+15.995LFHGK+304.207, +304.207HFGELC+57.021QIFAAYVR, +304.207HLEETINNFER, +304.207TIFSEFITIEM+15.995LFHGK+304.207, +304.207HFGELC+57.021QIFAAYVR, +304.207HLEETINNFER, +304.207TIFSEFITIEM+15.995LFHGK+304.207, +304.207HFGELC+57.021QIFAAYVR, +304.207HLEETINNFER, +304.207TIFSEFITIEM+15.995LFHGK+304.207, +304.207HFGELC+57.021QIFAAYVR, +304.207HLEETINNFER, +304.207TIFSEFITIEM+15.995LFHGK+304.207, +304.207HFGELC+57.021QIFAAYVR, +304.207HLEETINNFER, +304.207TIFSEFITIEM+15.995LFHGK+304.207, +304.207HFGELC+57.021QIFAAYVR, +304.207HLEETINNFER, +304.207TIFSEFITIEM+15.995LFHGK+304.207, +304.207HFGELC+57.021QIFAAYVR, +304.207HLEETINNFER, +304.207TIFSEFITIEM+15.995LFHGK+304.207, +304.207HFGELC+57.021QIFAAYVR, +304.207HLEETINNFER, +304.207TIFSEFITIEM+15.995LFHGK+304.207, +304.207HFGELC+57.021QIFAAYVR, +304.207HLEETINNFER, +304.207TIFSEFITIEM+15.995LFHGK+304.207, +304.207HFGELC+57.021QIFAAYVR, +304.207HLEETINNFER, +304.207TIFSEFITIEM+15.995LFHGK+304.207, +304.207HFGELC+57.021QIFAAYVR, +304.207HLEETINNFER, +304.207TIFSEFITIEM+15.995LFHGK+304.207, +304.207HFGELC+57.021QIFAAYVR, +304.207HLEETINNFER, +304.207TIFSEFITIEM+15.995LFHGK+304.207, +304.207HFGELC+57.021QIFAAYVR, +304.207HLEETINNFER, +304.207TIFSEFITIEM+15.995LFHGK+304.207, +304.207HFGELC+57.021QIFAAYVR, +304.207HLEETINNFER, +304.207TIFSEFITIEM+15.995LFHGK+304.207, +304.207HFGELC+57.021QIFAAYVR, +304.207HLEETINNFER, +304.207TIFSEFITIEM+15.995LFHGK+304.207, +304.207HFGELC+57.021QIFAAYVR, +304.207HLEETINNFER, +304.207TIFSEFITIEM+15.995LFHGK+304.207, +304.207HFGELC+57.021QIFAAYVR, +304.207HLEETINNFER, +304.207TIFSEFITIEM+15.995LFHGK+304.207, +304.207HFGELC+57.021QIFAAYVR, +304.207HLEETINNFER, +304.207TIFSEFITIEM+15.995LFHGK+304.207, +304.207HFGELC+57.021QIFAAYVR, +304.207HLEETINNFER, +304.207TIFSEFITIEM+15.995LFHGK+304.207, +304.207HFGELC+57.021QIFAAYVR, +304.207HLEETINNFER, +304.207TIFSEFITIEM+15.995LFHGK+304.207, +304.207HFGELC+57.021QIFAAYVR, +304.207HLEETINNFER, +304.207TIFSEFITIEM+15.995LFHGK+304.207, +304.207HFGELC+57.021QIFAAYVR, +304.207HLEETINNFER, +304.207TIFSEFITIEM+15.995LFHGK+304.207, +304.207HFGELC+57.021QIFAAYVR, +304.207HLEETINNFER, +304.207TIFSEFITIEM+15.995LFHGK+304.207, +304.207HFGELC+57.021QIFAAYVR, +304.207HLEETINNFER, +304.207TIFSEFITIEM+15.995LFHGK+304.207, +304.207HFGELC+57.021QIFAAYVR, +304.207HLEETINNFER, +304.207TIFSEFITIEM+15.995LFHGK+304.207, +304.207HFGELC+57.021QIFAAYVR, +304.207HLEETINNFER, +304.207TIFSEFITIEM+15.995LFHGK+304.207, +304.207HFGELC+57.021QIFAAYVR, +304.207HLEETINNFER, +304.207TIFSEFITIEM+15.995LFHGK+304.207, +304.207HFGELC+57.021QIFAAYVR, +304.207HLEETINNFER, +304.207TIFSEFITIEM+15.995LFHGK+304.207, +304.207HFGELC+57.021QIFAAYVR, +304.207HLEETINNFER, +304.207TIFSEFITIEM+15.995LFHGK+304.207, +304.207HFGELC+57.021QIFAAYVR, +304.207HLEETINNFER, +304.207TIFSEFITIEM+15.995LFHGK+304.207, +304.207HFGELC+57.021QIFAAYVR, +304.207HLEETINNFER, +304.207TIFSEFITIEM+15.995LFHGK+304.207, +304.207HFGELC+57.021QIFAAYVR, +304.207HLEETINNFER, +304.207TIFSEFITIEM+15.995LFHGK+304.207, +304.207HFGELC+57.021QIFAAYVR, +304.207HLEETINNFER, +304.207TIFSEFITIEM+15.995LFHGK+304.207, +304.207HFGELC+57.021QIFAAYVR, +304.207HLEETINNFER, +304.207TIFSEFITIEM+15.995LFHGK+304.207, +304.207HFGELC+57.021QIFAAYVR, +304.207HLEETINNFER, +304.207TIFSEFITIEM+15.995LFHGK+304.207, +304.207HFGELC+57.021QIFAAYVR, +304.207HLEETINNFER, +304.207TIFSEFITIEM+15.995LFHGK+304.207, +304.207HFGELC+57.021QIFAAYVR, +304.207HLEETINNFER, +304.207TIFSEFITIEM+15.995LFHGK+304.207, +304.207HFGELC+57.021QIFAAYVR, +304.207HLEETINNFER, +304.207TIFSEFITIEM+15.995LFHGK+304.207, +304.207HFGELC+57.021QIFAAYVR, +304.207HLEETINNFER, +304.207TIFSEFITIEM+15.995LFHGK+304.207, +304.207HFGELC+57.021QIFAAYVR, +304.207HLEETINNFER, +304.207TIFSEFITIEM+15.995LFHGK+304.207, +304.207HFGELC+57.021QIFAAYVR, +304.207HLEETINNFER, +304.207TIFSEFITIEM+15.995LFHGK+304.207, +304.207HFGELC+57.021QIFAAYVR, +304.207HLEETINNFER, +304.207TIFSEFITIEM+15.995LFHGK+304.207, +304.207HFGELC+57.021QIFAAYVR, +304.207HLEETINNFER, +304.207TIFSEFITIEM+15.995LFHGK+304.207, +304.207HFGELC+57.021QIFAAYVR, +304.207HLEETINNFER, +304.207TIFSEFITIEM+15.995LFHGK+304.207, +304.207HFGELC+57.021QIFAAYVR, +304.207HLEETINNFER, +304.207TIFSEFITIEM+15.995LFHGK+304.207, +304.207HFGELC+57.021QIFAAYVR, +304.207HLEETINNFER, +304.207TIFSEFITIEM+15.995LFHGK+304.207, +304.207HFGELC+57.021QIFAAYVR, +304.207HLEETINNFER, +304.207TIFSEFITIEM+15.995LFHGK+304.207, +304.207HFGELC+57.021QIFAAYVR, +304.207HLEETINNFER, +304.207TIFSEFITIEM+15.995LFHGK+304.207, +304.207HFGELC+57.021QIFAAYVR, +304.207HLEETINNFER, +304.207TIFSEFITIEM+15.995LFHGK+304.207, +304.207HFGELC+57.021QIFAAYVR, +304.207HLEETINNFER, +304.207TIFSEFITIEM+15.995LFHGK+304.207, +304.207HFGELC+57.021QIFAAYVR, +304.207HLEETINNFER, +304.207TIFSEFITIEM+15.995LFHGK+304.207, +304.207HFGELC+57.021QIFAAYVR, +304.207HLEETINNFER, +304.207TIFSEFITIEM+15.995LFHGK+304.207, +304.207HFGELC+57.021QIFAAYVR, +304.207HLEETINNFER, +304.207TIFSEFITIEM+15.995LFHGK+304.207, +304.207HFGELC+57.021QIFAAYVR, +304.207HLEETINNFER, +304.207TIFSEFITIEM+15.995LFHGK+304.207, +304.207HFGELC+57.021QIFAAYVR, +304.207HLEETINNFER, +304.207TIFSEFITIEM+15.995LFHGK+304.207, +304.207HFGELC+57.021QIFAAYVR, +304.207HLEETINNFER, +304.207TIFSEFITIEM+15.995LFHGK+304.207, +304.207HFGELC+57.021QIFAAYVR, +304.207HLEETINNFER, +304.207TIFSEFITIEM+15.995LFHGK+304.207, +304.207HFGELC+57.021QIFAAYVR, +304.207HLEETINNFER, +304.207TIFSEFITIEM+15.995LFHGK+304.207, +304.207HFGELC+57.021QIFAAYVR, +304.207HLEETINNFER, +304.207TIFSEFITIEM+15.995LFHGK+304.207, +304.207HFGELC+57.021QIFAAYVR, +304.207HLEETINNFER, +304.207TIFSEFITIEM+15.995LFHGK+304.207, +304.207HFGELC+57.021QIFAAYVR, +304.207HLEETINNFER, +304.207TIFSEFITIEM+15.995LFHGK+304.207, +304.207HFGELC+57.021QIFAAYVR, +304.207HLEETINNFER, +304.207TIFSEFITIEM+15.995LFHGK+304.207, +304.207HFGELC+57.021QIFAAYVR, +304.207HLEETINNFER, +304.207TIFSEFITIEM+15.995LFHGK+304.207, +304.207HFGELC+57.021QIFAAYVR, +304.207HLEETINNFER, +304.207TIFSEFITIEM+15.995LFHGK+304.207, +304.207HFGELC+57.021QIFAAYVR, +304.207HLEETINNFER, +304.207TIFSEFITIEM+15.995LFHGK+304.207, +304.207HFGELC+57.021QIFAAYVR, +304.207HLEETINNFER, +304.207TIFSEFITIEM+15.995LFHGK+304.207, +304.207HFGELC+57.021QIFAAYVR, +304.207HLEETINNFER, +304.207TIFSEFITIEM+15.995LFHGK+304.207, +304.207HFGELC+57.021QIFAAYVR, +304.207HLEETINNFER, +304.207TIFSEFITIEM+15.995LFHGK+304.207, +304.207HFGELC+57.021QIFAAYVR, +304.207HLEETINNFER, +304.207TIFSEFITIEM+15.995LFHGK+304.207, +304.207HFGELC+57.021QIFAAYVR, +304.207HLEETINNFER, +304.207TIFSEFITIEM+15.995LFHGK+304.207, +304.207HFGELC+57.021QIFAAYVR, +304.207HLEETINNFER, +304.207TIFSEFITIEM+15.995LFHGK+304.207, +304.207HFGELC+57.021QIFAAYVR, +304.207HLEETINNFER, +304.207TIFSEFITIEM+15.995LFHGK+304.207, +304.207HFGELC+57.021QIFAAYVR, +304.207HLEETINNFER, +304.207TIFSEFITIEM+15.995LFHGK+304.207, +304.207HFGELC+57.021QIFAAYVR, +304.207HLEETINNFER, +304.207TIFSEFITIEM+15.995LFHGK+304.207, +304.207HFGELC+57.021QIFAAYVR, +304.207HLEETINNFER, +304.207TIFSEFITIEM+15.995LFHGK+304.207, +304.207HFGELC+57.021QIFAAYVR, +304.207HLEETINNFER, +304.207TIFSEFITIEM+15.995LFHGK+304.207, +304.207HFGELC+57.021QIFAAYVR, +304.207HLEETINNFER, +304.207TIFSEFITIEM+15.995LFHGK+304.207, +304.207HFGELC+57.021QIFAAYVR, +304.207HLEETINNFER, +304.207TIFSEFITIEM+15.995LFHGK+304.207, +304.207HFGELC+57.021QIFAAYVR, +304.207HLEETINNFER, +304.207TIFSEFITIEM+15.995LFHGK+304.207, +304.207HFGELC+57.021QIFAAYVR, +304.207HLEETINNFER, +304.207TIFSEFITIEM+15.995LFHGK+304.207, +304.207HFGELC+57.021QIFAAYVR, +304.207HLEETINNFER, +304.207TIFSEFITIEM+15.995LFHGK+304.207, +304.207HFGELC+57.021QIFAAYVR, +304.207HLEETINNFER, +304.207TIFSEFITIEM+15.995LFHGK+304.207, +304.207HFGELC+57.021QIFAAYVR, +304.207HLEETINNFER, +304.207TIFSEFITIEM+15.995LFHGK+304.207, +304.207HFGELC+57.021QIFAAYVR, +304.207HLEETINNFER, +304.207TIFSEFITIEM+15.995LFHGK+304.207, +304.207HFGELC+57.021QIFAAYVR, +304.207HLEETINNFER, +304.207TIFSEFITIEM+15.995LFHGK+304.207, +304.207HFGELC+57.021QIFAAYVR, +304.207HLEETINNFER, +304.207TIFSEFITIEM+15.995LFHGK+304.207, +304.207HFGELC+57.021QIFAAYVR, +304.207HLEETINNFER, +304.207TIFSEFITIEM+15.995LFHGK+304.207, +304.207HFGELC+57.021QIFAAYVR, +304.207HLEETINNFER, +304.207TIFSEFITIEM+15.995LFHGK+304.207, +304.207HFGELC+57.021QIFAAYVR, +304.207HLEETINNFER, +304.207TIFSEFITIEM+15.995LFHGK+304.207, +304.207HFGELC+57.021QIFAAYVR, +304.207HLEETINNFER, +304.207TIFSEFITIEM+15.995LFHGK+304.207, +304.207HFGELC+57.021QIFAAYVR, +304.207HLEETINNFER, +304.207TIFSEFITIEM+15.995LFHGK+304.207, +304.207HFGELC+57.021QIFAAYVR, +304.207HLEETINNFER, +304.207TIFSEFITIEM+15.995LFHGK+304.207, +304.207HFGELC+57.021QIFAAYVR, +304.207HLEETINNFER, +304.207TIFSEFITIEM+15.995LFHGK+304.207, +304.207HFGELC+57.021QIFAAYVR, +304.207HLEETINNFER, +304.207TIFSEFITIEM+15.995LFHGK+304.207, +304.207HFGELC+57.021QIFAAYVR, +304.207HLEETINNFER, +304.207TIFSEFITIEM+15.995LFHGK+304.207, +304.207HFGELC+57.021QIFAAYVR, +304.207HLEETINNFER, +304.207TIFSEFITIEM+15.995LFHGK+304.207, +304.207HFGELC+57.021QIFAAYVR, +304.207HLEETINNFER, +304.207TIFSEFITIEM+15.995LFHGK+304.207, +304.207HFGELC+57.021QIFAAYVR, +304.207HLEETINNFER, +304.207TIFSEFITIEM+15.995LFHGK+304.207, +304.207HFGELC+57.021QIFAAYVR, +304.207HLEETINNFER, +304.207TIFSEFITIEM+15.995LFHGK+304.207, +304.207HFGELC+57.021QIFAAYVR, +304.207HLEETINNFER, +304.207TIFSEFITIEM+15.995LFHGK+304.207, +304.207HFGELC+57.021QIFAAYVR, +304.207HLEETINNFER, +304.207TIFSEFITIEM+15.995LFHGK+304.207, +304.207HFGELC+57.021QIFAAYVR, +304.207HLEETINNFER, +304.207TIFSEFITIEM+15.995LFHGK+304.207, +304.207HFGELC+57.021QIFAAYVR, +304.207HLEETINNFER, +304.207TIFSEFITIEM+15.995LFHGK+304.207, +304.207HFGELC+57.021QIFAAYVR, +304.207HLEETINNFER, +304.207TIFSEFITIEM+15.995LFHGK+304.207, +304.207HFGELC+57.021QIFAAYVR, +304.207HLEETINNFER, +304.207TIFSEFITIEM+15.995LFHGK+304.207, +304.207HFGELC+57.021QIFAAYVR, +304.207HLEETINNFER, +304.207TIFSEFITIEM+15.995LFHGK+304.207, +304.207HFGELC+57.021QIFAAYVR, +304.207HLEETINNFER, +304.207TIFSEFITIEM+15.995LFHGK+304.207, +304.207HFGELC+57.021QIFAAYVR, +304.207HLEETINNFER, +304.207TIFSEFITIEM+15.995LFHGK+304.207, +304.207HFGELC+57.021QIFAAYVR, +304.207HLEETINNFER, +304.207TIFSEFITIEM+15.995LFHGK+304.207, +304.207HFGELC+57.021QIFAAYVR, +304.207HLEETINNFER, +304.207TIFSEFITIEM+15.995LFHGK+304.207, +304.207HFGELC+57.021QIFAAYVR, +304.207HLEETINNFER, +304.207TIFSEFITIEM+15.995LFHGK+304.207, +304.207HFGELC+57.021QIFAAYVR, +304.207HLEETINNFER, +304.207TIFSEFITIEM+15.995LFHGK+304.207, +304.207HFGELC+57.021QIFAAYVR, +304.207HLEETINNFER, +304.207TIFSEFITIEM+15.995LFHGK+304.207, +304.207HFGELC+57.021QIFAAYVR, +304.207HLEETINNFER, +304.207TIFSEFITIEM+15.995LFHGK+304.207, +304.207HFGELC+57.021QIFAAYVR, +304.207HLEETINNFER, +304.207TIFSEFITIEM+15.995LFHGK+304.207, +304.207HFGELC+57.021QIFAAYVR, +304.207HLEETINNFER, +304.207TIFSEFITIEM+15.995LFHGK+304.207, +304.207HFGELC+57.021QIFAAYVR, +304.207HLEETINNFER, +304.207TIFSEFITIEM+15.995LFHGK+304.207, +304.207HFGELC+57.021QIFAAYVR, +304.207HLEETINNFER, +304.207TIFSEFITIEM+15.995LFHGK+304.207, +304.207HFGELC+57.021QIFAAYVR, +304.207HLEETINNFER, +304.207TIFSEFITIEM+15.995LFHGK+304.207, +304.207HFGELC+57.021QIFAAYVR, +304.207HLEETINNFER, +304.207TIFSEFITIEM+15.995LFHGK+304.207, +304.207HFGELC+57.021QIFAAYVR, +304.207HLEETINNFER, +304.207TIFSEFITIEM+15.995LFHGK+304.207, +304.207HFGELC+57.021QIFAAYVR, +304.207HLEETINNFER, +304.207TIFSEFITIEM+15.995LFHGK+304.207, +304.207HFGELC+57.021QIFAAYVR, +304.207HLEETINNFER, +304.207TIFSEFITIEM+15.995LFHGK+304.207, +304.207HFGELC+57.021QIFAAYVR, +304.207HLEETINNFER, +304.207TIFSEFITIEM+15.995LFHGK+304.207, +304.207HFGELC+57.021QIFAAYVR, +304.207HLEETINNFER, +304.207TIFSEFITIEM+15.995LFHGK+304.207, +304.207HFGELC+57.021QIFAAYVR, +304.207HLEETINNFER, +304.207TIFSEFITIEM+15.995LFHGK+304.207, +304.207HFGELC+57.021QIFAAYVR, +304.207HLEETINNFER, +304.207TIFSEFITIEM+15.995LFHGK+304.207, +304.207HFGELC+57.021QIFAAYVR, +304.207HLEETINNFER, +304.207TIFSEFITIEM+15.995LFHGK+304.207, +304.207HFGELC+57.021QIFAAYVR, +304.207HLEETINNFER, +304.207TIFSEFITIEM+15.995LFHGK+304.207, +304.207HFGELC+57.021QIFAAYVR, +304.207HLEETINNFER, +304.207TIFSEFITIEM+15.995LFHGK+304.207, +304.207HFGELC+57.021QIFAAYVR, +304.207HLEETINNFER, +304.207TIFSEFITIEM+15.995LFHGK+304.207, +304.207HFGELC+57.021QIFAAYVR, +304.207HLEETINNFER, +304.207TIFSEFITIEM+15.995LFHGK+304.207, +304.207HFGELC+57.021QIFAAYVR, +304.207HLEETINNFER, +304.207TIFSEFITIEM+15.995LFHGK+304.207, +304.207HFGELC+57.021QIFAAYVR, +304.207HLEETINNFER, +304.207TIFSEFITIEM+15.995LFHGK+304.207, +304.207HFGELC+57.021QIFAAYVR, +304.207HLEETINNFER, +304.207TIFSEFITIEM+15.995LFHGK+304.207, +304.207HFGELC+57.021QIFAAYVR, +304.207HLEETINNFER, +304.207TIFSEFITIEM+15.995LFHGK+304.207, +304.207HFGELC+57.021QIFAAYVR, +304.207HLEETINNFER, +304.207TIFSEFITIEM+15.995LFHGK+304.207, +304.207HFGELC+57.021QIFAAYVR, +304.207HLEETINNFER, +304.207TIFSEFITIEM+15.995LFHGK+304.207, +304.207HFGELC+57.021QIFAAYVR, +304.207HLEETINNFER, +304.207TIFSEFITIEM+15.995LFHGK+304.207, +304.207HFGELC+57.021QIFAAYVR, +304.207HLEETINNFER, +304.207TIFSEFITIEM+15.995LFHGK+304.207, +304.207HFGELC+57.021QIFAAYVR, +304.207HLEETINNFER, +304.207TIFSEFITIEM+15.995LFHGK+304.207, +304.207HFGELC+57.021QIFAAYVR, +304.207HLEETINNFER, +304.207TIFSEFITIEM+15.995LFHGK+304.207, +304.207HFGELC+57.021QIFAAYVR, +304.207HLEETINNFER, +304.207TIFSEFITIEM+15.995LFHGK+304.207, +304.207HFGELC+57.021QIFAAYVR, +304.207HLEETINNFER, +304.207TIFSEFITIEM+15.995LFHGK+304.207, +304.207HFGELC+57.021QIFAAYVR, +304.207HLEETINNFER, +304.207TIFSEFITIEM+15.995LFHGK+304.207, +304.207HFGELC+57.021QIFAAYVR, +304.207HLEETINNFER, +304.207TIFSEFITIEM+15.995LFHGK+304.207, +304.207HFGELC+57.021QIFAAYVR, +304.207HLEETINNFER, +304.207TIFSEFITIEM+15.995LFHGK+304.207, +304.207HFGELC+57.021QIFAAYVR, +304.207HLEETINNFER, +304.207TIFSEFITIEM+15.995LFHGK+304.207, +304.207HFGELC+57.021QIFAAYVR, +304.207HLEETINNFER, +304.207TIFSEFITIEM+15.995LFHGK+304.207, +304.207HFGELC+57.021QIFAAYVR, +304.207HLEETINNFER, +304.207TIFSEFITIEM+15.995LFHGK+304.207, +304.207HFGELC+57.021QIFAAYVR, +304.207HLEETINNFER, +304.207TIFSEFITIEM+15.995LFHGK+304.207, +304.207HFGELC+57.021QIFAAYVR, +304.207HLEETINNFER, +304.207TIFSEFITIEM+15.995LFHGK+304.207, +304.207HFGELC+57.021QIFAAYVR, +304.207HLEETINNFER, +304.207TIFSEFITIEM+15.995LFHGK+304.207, +304.207HFGELC+57.021QIFAAYVR, +304.207HLEETINNFER, +304.207TIFSEFITIEM+15.995LFHGK+304.207, +304.207HFGELC+57.021QIFAAYVR, +304.207HLEETINNFER, +304.207TIFSEFITIEM+15.995LFHGK+304.207, +304.207HFGELC+57.021QIFAAYVR, +304.207HLEETINNFER, +304.207TIFSEFITIEM+15.995LFHGK+304.207, +304.207HFGELC+57.021QIFAAYVR, +304.207HLEETINNFER, +304.207TIFSEFITIEM+15.995LFHGK+304.207, +304.207HFGELC+57.021QIFAAYVR, +304.207HLEETINNFER, +304.207TIFSEFITIEM+15.995LFHGK+304.207, +304.207HFGELC+57.021QIFAAYVR, +304.207HLEETINNFER, +304.207TIFSEFITIEM+15.995LFHGK+304.207, +304.207HFGELC+57.021QIFAAYVR, +304.207HLEETINNFER, +304.207TIFSEFITIEM+15.995LFHGK+304.207, +304.207HFGELC+57.021QIFAAYVR, +304.207HLEETINNFER, +304.207TIFSEFITIEM+15.995LFHGK+304.207, +304.207HFGELC+57.021QIFAAYVR, +304.207HLEETINNFER, +304.207TIFSEFITIEM+15.995LFHGK+304.207, +304.207HFGELC+57.021QIFAAYVR, +304.207HLEETINNFER, +304.207TIFSEFITIEM+15.995LFHGK+304.207, +304.207HFGELC+57.021QIFAAYVR, +304.207HLEETINNFER, +304.207TIFSEFITIEM+15.995LFHGK+304.207, +304.207HFGELC+57.021QIFAAYVR, +304.207HLEETINNFER, +304.207TIFSEFITIEM+15.995LFHGK+304.207, +304.207HFGELC+57.021QIFAAYVR, +304.207HLEETINNFER, +304.207TIFSEFITIEM+15.995LFHGK+304.207, +304.207HFGELC+57.021QIFAAYVR	proteoform detection criteria not met	NA	NA	NA	NA	NA	NA	NA	NA	NA	NA	NA	NA	NA	NA	NA	NA	NA	NA	NA	NA	NA	NA	NA	NA	NA	NA	NA	NA	NA	NA	NA	NA	NA	NA	NA	NA	NA	NA	NA	NA	1	1.1084429570888894	1.0701811356394504	0.9153630219634808	0.5533578661458608	0.4795574431177137	0.3548473142300152	0.25851457403868927	NA	NA	NA	NA	NA	NA	NA	NA	NA	NA	NA	NA	NA	NA	NA	NA	NA	NA	NA	NA	NA	NA	NA	NA	1	1.090448305613596	0.7643101743950138	0.3253883645884706	0.14700153376797137	0.1452652914724242	0.06193218498410581	0.03177345578008034	NA	NA	NA	NA	NA	NA	NA	NA	NA	NA	NA	NA	NA	NA	NA	NA	NA	NA	NA	NA	NA	NA	NA	NA	1	1.0274576135381517	0.8523234617269703	0.5991967676070403	0.4548555379548234	0.37182560759796635	0.22763720997093628	0.12881414233645905	NA	NA	NA	NA	NA	NA	NA	NA	NA	NA	NA	NA	NA	NA	NA	NA	1	0.8925850964174145	0.6143349286743026	0.33041842283044615	0.16435987472673652	0.1176220482219227	0.1589814058580126	0.042657740919059765	NA	NA	NA	NA	NA	NA	NA	NA	NA	NA	NA	NA	NA	NA	NA	NA	NA	NA	NA	NA	NA	NA	NA	NA	NA	NA	NA	NA	NA	NA	NA	NA	NA	NA	NA	NA	NA	NA	NA	NA
FAN1	0	FAN1_0	+304.207SALTPGFSDNAIMLFSPDFTLR, +304.207EEC+57.021IPEHMVR, +304.207IQLSDSEAK+304.207, +304.207LQLIHDAPEESLR, +304.207EEC+57.021IPEHM+15.995VR, +304.207ALAGQSVR, +304.207SALTPGFSDNAIMLFSPDFTLR, +304.207EEC+57.021IPEHMVR, +304.207IQLSDSEAK+304.207, +304.207LQLIHDAPEESLR, +304.207EEC+57.021IPEHM+15.995VR, +304.207ALAGQSVR, +304.207SALTPGFSDNAIMLFSPDFTLR, +304.207EEC+57.021IPEHMVR, +304.207IQLSDSEAK+304.207, +304.207LQLIHDAPEESLR, +304.207EEC+57.021IPEHM+15.995VR, +304.207ALAGQSVR, +304.207SALTPGFSDNAIMLFSPDFTLR, +304.207EEC+57.021IPEHMVR, +304.207IQLSDSEAK+304.207, +304.207LQLIHDAPEESLR, +304.207EEC+57.021IPEHM+15.995VR, +304.207ALAGQSVR, +304.207SALTPGFSDNAIMLFSPDFTLR, +304.207EEC+57.021IPEHMVR, +304.207IQLSDSEAK+304.207, +304.207LQLIHDAPEESLR, +304.207EEC+57.021IPEHM+15.995VR, +304.207ALAGQSVR, +304.207SALTPGFSDNAIMLFSPDFTLR, +304.207EEC+57.021IPEHMVR, +304.207IQLSDSEAK+304.207, +304.207LQLIHDAPEESLR, +304.207EEC+57.021IPEHM+15.995VR, +304.207ALAGQSVR, +304.207SALTPGFSDNAIMLFSPDFTLR, +304.207EEC+57.021IPEHMVR, +304.207IQLSDSEAK+304.207, +304.207LQLIHDAPEESLR, +304.207EEC+57.021IPEHM+15.995VR, +304.207ALAGQSVR, +304.207SALTPGFSDNAIMLFSPDFTLR, +304.207EEC+57.021IPEHMVR, +304.207IQLSDSEAK+304.207, +304.207LQLIHDAPEESLR, +304.207EEC+57.021IPEHM+15.995VR, +304.207ALAGQSVR, +304.207SALTPGFSDNAIMLFSPDFTLR, +304.207EEC+57.021IPEHMVR, +304.207IQLSDSEAK+304.207, +304.207LQLIHDAPEESLR, +304.207EEC+57.021IPEHM+15.995VR, +304.207ALAGQSVR, +304.207SALTPGFSDNAIMLFSPDFTLR, +304.207EEC+57.021IPEHMVR, +304.207IQLSDSEAK+304.207, +304.207LQLIHDAPEESLR, +304.207EEC+57.021IPEHM+15.995VR, +304.207ALAGQSVR, +304.207SALTPGFSDNAIMLFSPDFTLR, +304.207EEC+57.021IPEHMVR, +304.207IQLSDSEAK+304.207, +304.207LQLIHDAPEESLR, +304.207EEC+57.021IPEHM+15.995VR, +304.207ALAGQSVR, +304.207SALTPGFSDNAIMLFSPDFTLR, +304.207EEC+57.021IPEHMVR, +304.207IQLSDSEAK+304.207, +304.207LQLIHDAPEESLR, +304.207EEC+57.021IPEHM+15.995VR, +304.207ALAGQSVR, +304.207SALTPGFSDNAIMLFSPDFTLR, +304.207EEC+57.021IPEHMVR, +304.207IQLSDSEAK+304.207, +304.207LQLIHDAPEESLR, +304.207EEC+57.021IPEHM+15.995VR, +304.207ALAGQSVR, +304.207SALTPGFSDNAIMLFSPDFTLR, +304.207EEC+57.021IPEHMVR, +304.207IQLSDSEAK+304.207, +304.207LQLIHDAPEESLR, +304.207EEC+57.021IPEHM+15.995VR, +304.207ALAGQSVR, +304.207SALTPGFSDNAIMLFSPDFTLR, +304.207EEC+57.021IPEHMVR, +304.207IQLSDSEAK+304.207, +304.207LQLIHDAPEESLR, +304.207EEC+57.021IPEHM+15.995VR, +304.207ALAGQSVR, +304.207SALTPGFSDNAIMLFSPDFTLR, +304.207EEC+57.021IPEHMVR, +304.207IQLSDSEAK+304.207, +304.207LQLIHDAPEESLR, +304.207EEC+57.021IPEHM+15.995VR, +304.207ALAGQSVR, +304.207SALTPGFSDNAIMLFSPDFTLR, +304.207EEC+57.021IPEHMVR, +304.207IQLSDSEAK+304.207, +304.207LQLIHDAPEESLR, +304.207EEC+57.021IPEHM+15.995VR, +304.207ALAGQSVR, +304.207SALTPGFSDNAIMLFSPDFTLR, +304.207EEC+57.021IPEHMVR, +304.207IQLSDSEAK+304.207, +304.207LQLIHDAPEESLR, +304.207EEC+57.021IPEHM+15.995VR, +304.207ALAGQSVR, +304.207SALTPGFSDNAIMLFSPDFTLR, +304.207EEC+57.021IPEHMVR, +304.207IQLSDSEAK+304.207, +304.207LQLIHDAPEESLR, +304.207EEC+57.021IPEHM+15.995VR, +304.207ALAGQSVR, +304.207SALTPGFSDNAIMLFSPDFTLR, +304.207EEC+57.021IPEHMVR, +304.207IQLSDSEAK+304.207, +304.207LQLIHDAPEESLR, +304.207EEC+57.021IPEHM+15.995VR, +304.207ALAGQSVR, +304.207SALTPGFSDNAIMLFSPDFTLR, +304.207EEC+57.021IPEHMVR, +304.207IQLSDSEAK+304.207, +304.207LQLIHDAPEESLR, +304.207EEC+57.021IPEHM+15.995VR, +304.207ALAGQSVR, +304.207SALTPGFSDNAIMLFSPDFTLR, +304.207EEC+57.021IPEHMVR, +304.207IQLSDSEAK+304.207, +304.207LQLIHDAPEESLR, +304.207EEC+57.021IPEHM+15.995VR, +304.207ALAGQSVR, +304.207SALTPGFSDNAIMLFSPDFTLR, +304.207EEC+57.021IPEHMVR, +304.207IQLSDSEAK+304.207, +304.207LQLIHDAPEESLR, +304.207EEC+57.021IPEHM+15.995VR, +304.207ALAGQSVR, +304.207SALTPGFSDNAIMLFSPDFTLR, +304.207EEC+57.021IPEHMVR, +304.207IQLSDSEAK+304.207, +304.207LQLIHDAPEESLR, +304.207EEC+57.021IPEHM+15.995VR, +304.207ALAGQSVR, +304.207SALTPGFSDNAIMLFSPDFTLR, +304.207EEC+57.021IPEHMVR, +304.207IQLSDSEAK+304.207, +304.207LQLIHDAPEESLR, +304.207EEC+57.021IPEHM+15.995VR, +304.207ALAGQSVR, +304.207SALTPGFSDNAIMLFSPDFTLR, +304.207EEC+57.021IPEHMVR, +304.207IQLSDSEAK+304.207, +304.207LQLIHDAPEESLR, +304.207EEC+57.021IPEHM+15.995VR, +304.207ALAGQSVR, +304.207SALTPGFSDNAIMLFSPDFTLR, +304.207EEC+57.021IPEHMVR, +304.207IQLSDSEAK+304.207, +304.207LQLIHDAPEESLR, +304.207EEC+57.021IPEHM+15.995VR, +304.207ALAGQSVR, +304.207SALTPGFSDNAIMLFSPDFTLR, +304.207EEC+57.021IPEHMVR, +304.207IQLSDSEAK+304.207, +304.207LQLIHDAPEESLR, +304.207EEC+57.021IPEHM+15.995VR, +304.207ALAGQSVR, +304.207SALTPGFSDNAIMLFSPDFTLR, +304.207EEC+57.021IPEHMVR, +304.207IQLSDSEAK+304.207, +304.207LQLIHDAPEESLR, +304.207EEC+57.021IPEHM+15.995VR, +304.207ALAGQSVR, +304.207SALTPGFSDNAIMLFSPDFTLR, +304.207EEC+57.021IPEHMVR, +304.207IQLSDSEAK+304.207, +304.207LQLIHDAPEESLR, +304.207EEC+57.021IPEHM+15.995VR, +304.207ALAGQSVR, +304.207SALTPGFSDNAIMLFSPDFTLR, +304.207EEC+57.021IPEHMVR, +304.207IQLSDSEAK+304.207, +304.207LQLIHDAPEESLR, +304.207EEC+57.021IPEHM+15.995VR, +304.207ALAGQSVR, +304.207SALTPGFSDNAIMLFSPDFTLR, +304.207EEC+57.021IPEHMVR, +304.207IQLSDSEAK+304.207, +304.207LQLIHDAPEESLR, +304.207EEC+57.021IPEHM+15.995VR, +304.207ALAGQSVR, +304.207SALTPGFSDNAIMLFSPDFTLR, +304.207EEC+57.021IPEHMVR, +304.207IQLSDSEAK+304.207, +304.207LQLIHDAPEESLR, +304.207EEC+57.021IPEHM+15.995VR, +304.207ALAGQSVR, +304.207SALTPGFSDNAIMLFSPDFTLR, +304.207EEC+57.021IPEHMVR, +304.207IQLSDSEAK+304.207, +304.207LQLIHDAPEESLR, +304.207EEC+57.021IPEHM+15.995VR, +304.207ALAGQSVR, +304.207SALTPGFSDNAIMLFSPDFTLR, +304.207EEC+57.021IPEHMVR, +304.207IQLSDSEAK+304.207, +304.207LQLIHDAPEESLR, +304.207EEC+57.021IPEHM+15.995VR, +304.207ALAGQSVR, +304.207SALTPGFSDNAIMLFSPDFTLR, +304.207EEC+57.021IPEHMVR, +304.207IQLSDSEAK+304.207, +304.207LQLIHDAPEESLR, +304.207EEC+57.021IPEHM+15.995VR, +304.207ALAGQSVR, +304.207SALTPGFSDNAIMLFSPDFTLR, +304.207EEC+57.021IPEHMVR, +304.207IQLSDSEAK+304.207, +304.207LQLIHDAPEESLR, +304.207EEC+57.021IPEHM+15.995VR, +304.207ALAGQSVR, +304.207SALTPGFSDNAIMLFSPDFTLR, +304.207EEC+57.021IPEHMVR, +304.207IQLSDSEAK+304.207, +304.207LQLIHDAPEESLR, +304.207EEC+57.021IPEHM+15.995VR, +304.207ALAGQSVR, +304.207SALTPGFSDNAIMLFSPDFTLR, +304.207EEC+57.021IPEHMVR, +304.207IQLSDSEAK+304.207, +304.207LQLIHDAPEESLR, +304.207EEC+57.021IPEHM+15.995VR, +304.207ALAGQSVR, +304.207SALTPGFSDNAIMLFSPDFTLR, +304.207EEC+57.021IPEHMVR, +304.207IQLSDSEAK+304.207, +304.207LQLIHDAPEESLR, +304.207EEC+57.021IPEHM+15.995VR, +304.207ALAGQSVR, +304.207SALTPGFSDNAIMLFSPDFTLR, +304.207EEC+57.021IPEHMVR, +304.207IQLSDSEAK+304.207, +304.207LQLIHDAPEESLR, +304.207EEC+57.021IPEHM+15.995VR, +304.207ALAGQSVR, +304.207SALTPGFSDNAIMLFSPDFTLR, +304.207EEC+57.021IPEHMVR, +304.207IQLSDSEAK+304.207, +304.207LQLIHDAPEESLR, +304.207EEC+57.021IPEHM+15.995VR, +304.207ALAGQSVR, +304.207SALTPGFSDNAIMLFSPDFTLR, +304.207EEC+57.021IPEHMVR, +304.207IQLSDSEAK+304.207, +304.207LQLIHDAPEESLR, +304.207EEC+57.021IPEHM+15.995VR, +304.207ALAGQSVR, +304.207SALTPGFSDNAIMLFSPDFTLR, +304.207EEC+57.021IPEHMVR, +304.207IQLSDSEAK+304.207, +304.207LQLIHDAPEESLR, +304.207EEC+57.021IPEHM+15.995VR, +304.207ALAGQSVR, +304.207SALTPGFSDNAIMLFSPDFTLR, +304.207EEC+57.021IPEHMVR, +304.207IQLSDSEAK+304.207, +304.207LQLIHDAPEESLR, +304.207EEC+57.021IPEHM+15.995VR, +304.207ALAGQSVR, +304.207SALTPGFSDNAIMLFSPDFTLR, +304.207EEC+57.021IPEHMVR, +304.207IQLSDSEAK+304.207, +304.207LQLIHDAPEESLR, +304.207EEC+57.021IPEHM+15.995VR, +304.207ALAGQSVR, +304.207SALTPGFSDNAIMLFSPDFTLR, +304.207EEC+57.021IPEHMVR, +304.207IQLSDSEAK+304.207, +304.207LQLIHDAPEESLR, +304.207EEC+57.021IPEHM+15.995VR, +304.207ALAGQSVR, +304.207SALTPGFSDNAIMLFSPDFTLR, +304.207EEC+57.021IPEHMVR, +304.207IQLSDSEAK+304.207, +304.207LQLIHDAPEESLR, +304.207EEC+57.021IPEHM+15.995VR, +304.207ALAGQSVR, +304.207SALTPGFSDNAIMLFSPDFTLR, +304.207EEC+57.021IPEHMVR, +304.207IQLSDSEAK+304.207, +304.207LQLIHDAPEESLR, +304.207EEC+57.021IPEHM+15.995VR, +304.207ALAGQSVR, +304.207SALTPGFSDNAIMLFSPDFTLR, +304.207EEC+57.021IPEHMVR, +304.207IQLSDSEAK+304.207, +304.207LQLIHDAPEESLR, +304.207EEC+57.021IPEHM+15.995VR, +304.207ALAGQSVR, +304.207SALTPGFSDNAIMLFSPDFTLR, +304.207EEC+57.021IPEHMVR, +304.207IQLSDSEAK+304.207, +304.207LQLIHDAPEESLR, +304.207EEC+57.021IPEHM+15.995VR, +304.207ALAGQSVR, +304.207SALTPGFSDNAIMLFSPDFTLR, +304.207EEC+57.021IPEHMVR, +304.207IQLSDSEAK+304.207, +304.207LQLIHDAPEESLR, +304.207EEC+57.021IPEHM+15.995VR, +304.207ALAGQSVR, +304.207SALTPGFSDNAIMLFSPDFTLR, +304.207EEC+57.021IPEHMVR, +304.207IQLSDSEAK+304.207, +304.207LQLIHDAPEESLR, +304.207EEC+57.021IPEHM+15.995VR, +304.207ALAGQSVR, +304.207SALTPGFSDNAIMLFSPDFTLR, +304.207EEC+57.021IPEHMVR, +304.207IQLSDSEAK+304.207, +304.207LQLIHDAPEESLR, +304.207EEC+57.021IPEHM+15.995VR, +304.207ALAGQSVR, +304.207SALTPGFSDNAIMLFSPDFTLR, +304.207EEC+57.021IPEHMVR, +304.207IQLSDSEAK+304.207, +304.207LQLIHDAPEESLR, +304.207EEC+57.021IPEHM+15.995VR, +304.207ALAGQSVR, +304.207SALTPGFSDNAIMLFSPDFTLR, +304.207EEC+57.021IPEHMVR, +304.207IQLSDSEAK+304.207, +304.207LQLIHDAPEESLR, +304.207EEC+57.021IPEHM+15.995VR, +304.207ALAGQSVR, +304.207SALTPGFSDNAIMLFSPDFTLR, +304.207EEC+57.021IPEHMVR, +304.207IQLSDSEAK+304.207, +304.207LQLIHDAPEESLR, +304.207EEC+57.021IPEHM+15.995VR, +304.207ALAGQSVR, +304.207SALTPGFSDNAIMLFSPDFTLR, +304.207EEC+57.021IPEHMVR, +304.207IQLSDSEAK+304.207, +304.207LQLIHDAPEESLR, +304.207EEC+57.021IPEHM+15.995VR, +304.207ALAGQSVR, +304.207SALTPGFSDNAIMLFSPDFTLR, +304.207EEC+57.021IPEHMVR, +304.207IQLSDSEAK+304.207, +304.207LQLIHDAPEESLR, +304.207EEC+57.021IPEHM+15.995VR, +304.207ALAGQSVR, +304.207SALTPGFSDNAIMLFSPDFTLR, +304.207EEC+57.021IPEHMVR, +304.207IQLSDSEAK+304.207, +304.207LQLIHDAPEESLR, +304.207EEC+57.021IPEHM+15.995VR, +304.207ALAGQSVR, +304.207SALTPGFSDNAIMLFSPDFTLR, +304.207EEC+57.021IPEHMVR, +304.207IQLSDSEAK+304.207, +304.207LQLIHDAPEESLR, +304.207EEC+57.021IPEHM+15.995VR, +304.207ALAGQSVR, +304.207SALTPGFSDNAIMLFSPDFTLR, +304.207EEC+57.021IPEHMVR, +304.207IQLSDSEAK+304.207, +304.207LQLIHDAPEESLR, +304.207EEC+57.021IPEHM+15.995VR, +304.207ALAGQSVR, +304.207SALTPGFSDNAIMLFSPDFTLR, +304.207EEC+57.021IPEHMVR, +304.207IQLSDSEAK+304.207, +304.207LQLIHDAPEESLR, +304.207EEC+57.021IPEHM+15.995VR, +304.207ALAGQSVR, +304.207SALTPGFSDNAIMLFSPDFTLR, +304.207EEC+57.021IPEHMVR, +304.207IQLSDSEAK+304.207, +304.207LQLIHDAPEESLR, +304.207EEC+57.021IPEHM+15.995VR, +304.207ALAGQSVR, +304.207SALTPGFSDNAIMLFSPDFTLR, +304.207EEC+57.021IPEHMVR, +304.207IQLSDSEAK+304.207, +304.207LQLIHDAPEESLR, +304.207EEC+57.021IPEHM+15.995VR, +304.207ALAGQSVR, +304.207SALTPGFSDNAIMLFSPDFTLR, +304.207EEC+57.021IPEHMVR, +304.207IQLSDSEAK+304.207, +304.207LQLIHDAPEESLR, +304.207EEC+57.021IPEHM+15.995VR, +304.207ALAGQSVR, +304.207SALTPGFSDNAIMLFSPDFTLR, +304.207EEC+57.021IPEHMVR, +304.207IQLSDSEAK+304.207, +304.207LQLIHDAPEESLR, +304.207EEC+57.021IPEHM+15.995VR, +304.207ALAGQSVR, +304.207SALTPGFSDNAIMLFSPDFTLR, +304.207EEC+57.021IPEHMVR, +304.207IQLSDSEAK+304.207, +304.207LQLIHDAPEESLR, +304.207EEC+57.021IPEHM+15.995VR, +304.207ALAGQSVR, +304.207SALTPGFSDNAIMLFSPDFTLR, +304.207EEC+57.021IPEHMVR, +304.207IQLSDSEAK+304.207, +304.207LQLIHDAPEESLR, +304.207EEC+57.021IPEHM+15.995VR, +304.207ALAGQSVR, +304.207SALTPGFSDNAIMLFSPDFTLR, +304.207EEC+57.021IPEHMVR, +304.207IQLSDSEAK+304.207, +304.207LQLIHDAPEESLR, +304.207EEC+57.021IPEHM+15.995VR, +304.207ALAGQSVR, +304.207SALTPGFSDNAIMLFSPDFTLR, +304.207EEC+57.021IPEHMVR, +304.207IQLSDSEAK+304.207, +304.207LQLIHDAPEESLR, +304.207EEC+57.021IPEHM+15.995VR, +304.207ALAGQSVR, +304.207SALTPGFSDNAIMLFSPDFTLR, +304.207EEC+57.021IPEHMVR, +304.207IQLSDSEAK+304.207, +304.207LQLIHDAPEESLR, +304.207EEC+57.021IPEHM+15.995VR, +304.207ALAGQSVR, +304.207SALTPGFSDNAIMLFSPDFTLR, +304.207EEC+57.021IPEHMVR, +304.207IQLSDSEAK+304.207, +304.207LQLIHDAPEESLR, +304.207EEC+57.021IPEHM+15.995VR, +304.207ALAGQSVR, +304.207SALTPGFSDNAIMLFSPDFTLR, +304.207EEC+57.021IPEHMVR, +304.207IQLSDSEAK+304.207, +304.207LQLIHDAPEESLR, +304.207EEC+57.021IPEHM+15.995VR, +304.207ALAGQSVR, +304.207SALTPGFSDNAIMLFSPDFTLR, +304.207EEC+57.021IPEHMVR, +304.207IQLSDSEAK+304.207, +304.207LQLIHDAPEESLR, +304.207EEC+57.021IPEHM+15.995VR, +304.207ALAGQSVR, +304.207SALTPGFSDNAIMLFSPDFTLR, +304.207EEC+57.021IPEHMVR, +304.207IQLSDSEAK+304.207, +304.207LQLIHDAPEESLR, +304.207EEC+57.021IPEHM+15.995VR, +304.207ALAGQSVR, +304.207SALTPGFSDNAIMLFSPDFTLR, +304.207EEC+57.021IPEHMVR, +304.207IQLSDSEAK+304.207, +304.207LQLIHDAPEESLR, +304.207EEC+57.021IPEHM+15.995VR, +304.207ALAGQSVR, +304.207SALTPGFSDNAIMLFSPDFTLR, +304.207EEC+57.021IPEHMVR, +304.207IQLSDSEAK+304.207, +304.207LQLIHDAPEESLR, +304.207EEC+57.021IPEHM+15.995VR, +304.207ALAGQSVR, +304.207SALTPGFSDNAIMLFSPDFTLR, +304.207EEC+57.021IPEHMVR, +304.207IQLSDSEAK+304.207, +304.207LQLIHDAPEESLR, +304.207EEC+57.021IPEHM+15.995VR, +304.207ALAGQSVR, +304.207SALTPGFSDNAIMLFSPDFTLR, +304.207EEC+57.021IPEHMVR, +304.207IQLSDSEAK+304.207, +304.207LQLIHDAPEESLR, +304.207EEC+57.021IPEHM+15.995VR, +304.207ALAGQSVR, +304.207SALTPGFSDNAIMLFSPDFTLR, +304.207EEC+57.021IPEHMVR, +304.207IQLSDSEAK+304.207, +304.207LQLIHDAPEESLR, +304.207EEC+57.021IPEHM+15.995VR, +304.207ALAGQSVR, +304.207SALTPGFSDNAIMLFSPDFTLR, +304.207EEC+57.021IPEHMVR, +304.207IQLSDSEAK+304.207, +304.207LQLIHDAPEESLR, +304.207EEC+57.021IPEHM+15.995VR, +304.207ALAGQSVR, +304.207SALTPGFSDNAIMLFSPDFTLR, +304.207EEC+57.021IPEHMVR, +304.207IQLSDSEAK+304.207, +304.207LQLIHDAPEESLR, +304.207EEC+57.021IPEHM+15.995VR, +304.207ALAGQSVR, +304.207SALTPGFSDNAIMLFSPDFTLR, +304.207EEC+57.021IPEHMVR, +304.207IQLSDSEAK+304.207, +304.207LQLIHDAPEESLR, +304.207EEC+57.021IPEHM+15.995VR, +304.207ALAGQSVR, +304.207SALTPGFSDNAIMLFSPDFTLR, +304.207EEC+57.021IPEHMVR, +304.207IQLSDSEAK+304.207, +304.207LQLIHDAPEESLR, +304.207EEC+57.021IPEHM+15.995VR, +304.207ALAGQSVR, +304.207SALTPGFSDNAIMLFSPDFTLR, +304.207EEC+57.021IPEHMVR, +304.207IQLSDSEAK+304.207, +304.207LQLIHDAPEESLR, +304.207EEC+57.021IPEHM+15.995VR, +304.207ALAGQSVR, +304.207SALTPGFSDNAIMLFSPDFTLR, +304.207EEC+57.021IPEHMVR, +304.207IQLSDSEAK+304.207, +304.207LQLIHDAPEESLR, +304.207EEC+57.021IPEHM+15.995VR, +304.207ALAGQSVR, +304.207SALTPGFSDNAIMLFSPDFTLR, +304.207EEC+57.021IPEHMVR, +304.207IQLSDSEAK+304.207, +304.207LQLIHDAPEESLR, +304.207EEC+57.021IPEHM+15.995VR, +304.207ALAGQSVR, +304.207SALTPGFSDNAIMLFSPDFTLR, +304.207EEC+57.021IPEHMVR, +304.207IQLSDSEAK+304.207, +304.207LQLIHDAPEESLR, +304.207EEC+57.021IPEHM+15.995VR, +304.207ALAGQSVR, +304.207SALTPGFSDNAIMLFSPDFTLR, +304.207EEC+57.021IPEHMVR, +304.207IQLSDSEAK+304.207, +304.207LQLIHDAPEESLR, +304.207EEC+57.021IPEHM+15.995VR, +304.207ALAGQSVR, +304.207SALTPGFSDNAIMLFSPDFTLR, +304.207EEC+57.021IPEHMVR, +304.207IQLSDSEAK+304.207, +304.207LQLIHDAPEESLR, +304.207EEC+57.021IPEHM+15.995VR, +304.207ALAGQSVR, +304.207SALTPGFSDNAIMLFSPDFTLR, +304.207EEC+57.021IPEHMVR, +304.207IQLSDSEAK+304.207, +304.207LQLIHDAPEESLR, +304.207EEC+57.021IPEHM+15.995VR, +304.207ALAGQSVR, +304.207SALTPGFSDNAIMLFSPDFTLR, +304.207EEC+57.021IPEHMVR, +304.207IQLSDSEAK+304.207, +304.207LQLIHDAPEESLR, +304.207EEC+57.021IPEHM+15.995VR, +304.207ALAGQSVR, +304.207SALTPGFSDNAIMLFSPDFTLR, +304.207EEC+57.021IPEHMVR, +304.207IQLSDSEAK+304.207, +304.207LQLIHDAPEESLR, +304.207EEC+57.021IPEHM+15.995VR, +304.207ALAGQSVR, +304.207SALTPGFSDNAIMLFSPDFTLR, +304.207EEC+57.021IPEHMVR, +304.207IQLSDSEAK+304.207, +304.207LQLIHDAPEESLR, +304.207EEC+57.021IPEHM+15.995VR, +304.207ALAGQSVR, +304.207SALTPGFSDNAIMLFSPDFTLR, +304.207EEC+57.021IPEHMVR, +304.207IQLSDSEAK+304.207, +304.207LQLIHDAPEESLR, +304.207EEC+57.021IPEHM+15.995VR, +304.207ALAGQSVR, +304.207SALTPGFSDNAIMLFSPDFTLR, +304.207EEC+57.021IPEHMVR, +304.207IQLSDSEAK+304.207, +304.207LQLIHDAPEESLR, +304.207EEC+57.021IPEHM+15.995VR, +304.207ALAGQSVR, +304.207SALTPGFSDNAIMLFSPDFTLR, +304.207EEC+57.021IPEHMVR, +304.207IQLSDSEAK+304.207, +304.207LQLIHDAPEESLR, +304.207EEC+57.021IPEHM+15.995VR, +304.207ALAGQSVR, +304.207SALTPGFSDNAIMLFSPDFTLR, +304.207EEC+57.021IPEHMVR, +304.207IQLSDSEAK+304.207, +304.207LQLIHDAPEESLR, +304.207EEC+57.021IPEHM+15.995VR, +304.207ALAGQSVR, +304.207SALTPGFSDNAIMLFSPDFTLR, +304.207EEC+57.021IPEHMVR, +304.207IQLSDSEAK+304.207, +304.207LQLIHDAPEESLR, +304.207EEC+57.021IPEHM+15.995VR, +304.207ALAGQSVR, +304.207SALTPGFSDNAIMLFSPDFTLR, +304.207EEC+57.021IPEHMVR, +304.207IQLSDSEAK+304.207, +304.207LQLIHDAPEESLR, +304.207EEC+57.021IPEHM+15.995VR, +304.207ALAGQSVR, +304.207SALTPGFSDNAIMLFSPDFTLR, +304.207EEC+57.021IPEHMVR, +304.207IQLSDSEAK+304.207, +304.207LQLIHDAPEESLR, +304.207EEC+57.021IPEHM+15.995VR, +304.207ALAGQSVR, +304.207SALTPGFSDNAIMLFSPDFTLR, +304.207EEC+57.021IPEHMVR, +304.207IQLSDSEAK+304.207, +304.207LQLIHDAPEESLR, +304.207EEC+57.021IPEHM+15.995VR, +304.207ALAGQSVR, +304.207SALTPGFSDNAIMLFSPDFTLR, +304.207EEC+57.021IPEHMVR, +304.207IQLSDSEAK+304.207, +304.207LQLIHDAPEESLR, +304.207EEC+57.021IPEHM+15.995VR, +304.207ALAGQSVR, +304.207SALTPGFSDNAIMLFSPDFTLR, +304.207EEC+57.021IPEHMVR, +304.207IQLSDSEAK+304.207, +304.207LQLIHDAPEESLR, +304.207EEC+57.021IPEHM+15.995VR, +304.207ALAGQSVR, +304.207SALTPGFSDNAIMLFSPDFTLR, +304.207EEC+57.021IPEHMVR, +304.207IQLSDSEAK+304.207, +304.207LQLIHDAPEESLR, +304.207EEC+57.021IPEHM+15.995VR, +304.207ALAGQSVR, +304.207SALTPGFSDNAIMLFSPDFTLR, +304.207EEC+57.021IPEHMVR, +304.207IQLSDSEAK+304.207, +304.207LQLIHDAPEESLR, +304.207EEC+57.021IPEHM+15.995VR, +304.207ALAGQSVR, +304.207SALTPGFSDNAIMLFSPDFTLR, +304.207EEC+57.021IPEHMVR, +304.207IQLSDSEAK+304.207, +304.207LQLIHDAPEESLR, +304.207EEC+57.021IPEHM+15.995VR, +304.207ALAGQSVR, +304.207SALTPGFSDNAIMLFSPDFTLR, +304.207EEC+57.021IPEHMVR, +304.207IQLSDSEAK+304.207, +304.207LQLIHDAPEESLR, +304.207EEC+57.021IPEHM+15.995VR, +304.207ALAGQSVR, +304.207SALTPGFSDNAIMLFSPDFTLR, +304.207EEC+57.021IPEHMVR, +304.207IQLSDSEAK+304.207, +304.207LQLIHDAPEESLR, +304.207EEC+57.021IPEHM+15.995VR, +304.207ALAGQSVR, +304.207SALTPGFSDNAIMLFSPDFTLR, +304.207EEC+57.021IPEHMVR, +304.207IQLSDSEAK+304.207, +304.207LQLIHDAPEESLR, +304.207EEC+57.021IPEHM+15.995VR, +304.207ALAGQSVR, +304.207SALTPGFSDNAIMLFSPDFTLR, +304.207EEC+57.021IPEHMVR, +304.207IQLSDSEAK+304.207, +304.207LQLIHDAPEESLR, +304.207EEC+57.021IPEHM+15.995VR, +304.207ALAGQSVR, +304.207SALTPGFSDNAIMLFSPDFTLR, +304.207EEC+57.021IPEHMVR, +304.207IQLSDSEAK+304.207, +304.207LQLIHDAPEESLR, +304.207EEC+57.021IPEHM+15.995VR, +304.207ALAGQSVR, +304.207SALTPGFSDNAIMLFSPDFTLR, +304.207EEC+57.021IPEHMVR, +304.207IQLSDSEAK+304.207, +304.207LQLIHDAPEESLR, +304.207EEC+57.021IPEHM+15.995VR, +304.207ALAGQSVR, +304.207SALTPGFSDNAIMLFSPDFTLR, +304.207EEC+57.021IPEHMVR, +304.207IQLSDSEAK+304.207, +304.207LQLIHDAPEESLR, +304.207EEC+57.021IPEHM+15.995VR, +304.207ALAGQSVR, +304.207SALTPGFSDNAIMLFSPDFTLR, +304.207EEC+57.021IPEHMVR, +304.207IQLSDSEAK+304.207, +304.207LQLIHDAPEESLR, +304.207EEC+57.021IPEHM+15.995VR, +304.207ALAGQSVR, +304.207SALTPGFSDNAIMLFSPDFTLR, +304.207EEC+57.021IPEHMVR, +304.207IQLSDSEAK+304.207, +304.207LQLIHDAPEESLR, +304.207EEC+57.021IPEHM+15.995VR, +304.207ALAGQSVR, +304.207SALTPGFSDNAIMLFSPDFTLR, +304.207EEC+57.021IPEHMVR, +304.207IQLSDSEAK+304.207, +304.207LQLIHDAPEESLR, +304.207EEC+57.021IPEHM+15.995VR, +304.207ALAGQSVR, +304.207SALTPGFSDNAIMLFSPDFTLR, +304.207EEC+57.021IPEHMVR, +304.207IQLSDSEAK+304.207, +304.207LQLIHDAPEESLR, +304.207EEC+57.021IPEHM+15.995VR, +304.207ALAGQSVR, +304.207SALTPGFSDNAIMLFSPDFTLR, +304.207EEC+57.021IPEHMVR, +304.207IQLSDSEAK+304.207, +304.207LQLIHDAPEESLR, +304.207EEC+57.021IPEHM+15.995VR, +304.207ALAGQSVR, +304.207SALTPGFSDNAIMLFSPDFTLR, +304.207EEC+57.021IPEHMVR, +304.207IQLSDSEAK+304.207, +304.207LQLIHDAPEESLR, +304.207EEC+57.021IPEHM+15.995VR, +304.207ALAGQSVR, +304.207SALTPGFSDNAIMLFSPDFTLR, +304.207EEC+57.021IPEHMVR, +304.207IQLSDSEAK+304.207, +304.207LQLIHDAPEESLR, +304.207EEC+57.021IPEHM+15.995VR, +304.207ALAGQSVR, +304.207SALTPGFSDNAIMLFSPDFTLR, +304.207EEC+57.021IPEHMVR, +304.207IQLSDSEAK+304.207, +304.207LQLIHDAPEESLR, +304.207EEC+57.021IPEHM+15.995VR, +304.207ALAGQSVR, +304.207SALTPGFSDNAIMLFSPDFTLR, +304.207EEC+57.021IPEHMVR, +304.207IQLSDSEAK+304.207, +304.207LQLIHDAPEESLR, +304.207EEC+57.021IPEHM+15.995VR, +304.207ALAGQSVR, +304.207SALTPGFSDNAIMLFSPDFTLR, +304.207EEC+57.021IPEHMVR, +304.207IQLSDSEAK+304.207, +304.207LQLIHDAPEESLR, +304.207EEC+57.021IPEHM+15.995VR, +304.207ALAGQSVR, +304.207SALTPGFSDNAIMLFSPDFTLR, +304.207EEC+57.021IPEHMVR, +304.207IQLSDSEAK+304.207, +304.207LQLIHDAPEESLR, +304.207EEC+57.021IPEHM+15.995VR, +304.207ALAGQSVR, +304.207SALTPGFSDNAIMLFSPDFTLR, +304.207EEC+57.021IPEHMVR, +304.207IQLSDSEAK+304.207, +304.207LQLIHDAPEESLR, +304.207EEC+57.021IPEHM+15.995VR, +304.207ALAGQSVR, +304.207SALTPGFSDNAIMLFSPDFTLR, +304.207EEC+57.021IPEHMVR, +304.207IQLSDSEAK+304.207, +304.207LQLIHDAPEESLR, +304.207EEC+57.021IPEHM+15.995VR, +304.207ALAGQSVR, +304.207SALTPGFSDNAIMLFSPDFTLR, +304.207EEC+57.021IPEHMVR, +304.207IQLSDSEAK+304.207, +304.207LQLIHDAPEESLR, +304.207EEC+57.021IPEHM+15.995VR, +304.207ALAGQSVR, +304.207SALTPGFSDNAIMLFSPDFTLR, +304.207EEC+57.021IPEHMVR, +304.207IQLSDSEAK+304.207, +304.207LQLIHDAPEESLR, +304.207EEC+57.021IPEHM+15.995VR, +304.207ALAGQSVR, +304.207SALTPGFSDNAIMLFSPDFTLR, +304.207EEC+57.021IPEHMVR, +304.207IQLSDSEAK+304.207, +304.207LQLIHDAPEESLR, +304.207EEC+57.021IPEHM+15.995VR, +304.207ALAGQSVR, +304.207SALTPGFSDNAIMLFSPDFTLR, +304.207EEC+57.021IPEHMVR, +304.207IQLSDSEAK+304.207, +304.207LQLIHDAPEESLR, +304.207EEC+57.021IPEHM+15.995VR, +304.207ALAGQSVR, +304.207SALTPGFSDNAIMLFSPDFTLR, +304.207EEC+57.021IPEHMVR, +304.207IQLSDSEAK+304.207, +304.207LQLIHDAPEESLR, +304.207EEC+57.021IPEHM+15.995VR, +304.207ALAGQSVR, +304.207SALTPGFSDNAIMLFSPDFTLR, +304.207EEC+57.021IPEHMVR, +304.207IQLSDSEAK+304.207, +304.207LQLIHDAPEESLR, +304.207EEC+57.021IPEHM+15.995VR, +304.207ALAGQSVR, +304.207SALTPGFSDNAIMLFSPDFTLR, +304.207EEC+57.021IPEHMVR, +304.207IQLSDSEAK+304.207, +304.207LQLIHDAPEESLR, +304.207EEC+57.021IPEHM+15.995VR, +304.207ALAGQSVR, +304.207SALTPGFSDNAIMLFSPDFTLR, +304.207EEC+57.021IPEHMVR, +304.207IQLSDSEAK+304.207, +304.207LQLIHDAPEESLR, +304.207EEC+57.021IPEHM+15.995VR, +304.207ALAGQSVR, +304.207SALTPGFSDNAIMLFSPDFTLR, +304.207EEC+57.021IPEHMVR, +304.207IQLSDSEAK+304.207, +304.207LQLIHDAPEESLR, +304.207EEC+57.021IPEHM+15.995VR, +304.207ALAGQSVR, +304.207SALTPGFSDNAIMLFSPDFTLR, +304.207EEC+57.021IPEHMVR, +304.207IQLSDSEAK+304.207, +304.207LQLIHDAPEESLR, +304.207EEC+57.021IPEHM+15.995VR, +304.207ALAGQSVR, +304.207SALTPGFSDNAIMLFSPDFTLR, +304.207EEC+57.021IPEHMVR, +304.207IQLSDSEAK+304.207, +304.207LQLIHDAPEESLR, +304.207EEC+57.021IPEHM+15.995VR, +304.207ALAGQSVR, +304.207SALTPGFSDNAIMLFSPDFTLR, +304.207EEC+57.021IPEHMVR, +304.207IQLSDSEAK+304.207, +304.207LQLIHDAPEESLR, +304.207EEC+57.021IPEHM+15.995VR, +304.207ALAGQSVR, +304.207SALTPGFSDNAIMLFSPDFTLR, +304.207EEC+57.021IPEHMVR, +304.207IQLSDSEAK+304.207, +304.207LQLIHDAPEESLR, +304.207EEC+57.021IPEHM+15.995VR, +304.207ALAGQSVR, +304.207SALTPGFSDNAIMLFSPDFTLR, +304.207EEC+57.021IPEHMVR, +304.207IQLSDSEAK+304.207, +304.207LQLIHDAPEESLR, +304.207EEC+57.021IPEHM+15.995VR, +304.207ALAGQSVR, +304.207SALTPGFSDNAIMLFSPDFTLR, +304.207EEC+57.021IPEHMVR, +304.207IQLSDSEAK+304.207, +304.207LQLIHDAPEESLR, +304.207EEC+57.021IPEHM+15.995VR, +304.207ALAGQSVR, +304.207SALTPGFSDNAIMLFSPDFTLR, +304.207EEC+57.021IPEHMVR, +304.207IQLSDSEAK+304.207, +304.207LQLIHDAPEESLR, +304.207EEC+57.021IPEHM+15.995VR, +304.207ALAGQSVR, +304.207SALTPGFSDNAIMLFSPDFTLR, +304.207EEC+57.021IPEHMVR, +304.207IQLSDSEAK+304.207, +304.207LQLIHDAPEESLR, +304.207EEC+57.021IPEHM+15.995VR, +304.207ALAGQSVR, +304.207SALTPGFSDNAIMLFSPDFTLR, +304.207EEC+57.021IPEHMVR, +304.207IQLSDSEAK+304.207, +304.207LQLIHDAPEESLR, +304.207EEC+57.021IPEHM+15.995VR, +304.207ALAGQSVR, +304.207SALTPGFSDNAIMLFSPDFTLR, +304.207EEC+57.021IPEHMVR, +304.207IQLSDSEAK+304.207, +304.207LQLIHDAPEESLR, +304.207EEC+57.021IPEHM+15.995VR, +304.207ALAGQSVR, +304.207SALTPGFSDNAIMLFSPDFTLR, +304.207EEC+57.021IPEHMVR, +304.207IQLSDSEAK+304.207, +304.207LQLIHDAPEESLR, +304.207EEC+57.021IPEHM+15.995VR, +304.207ALAGQSVR, +304.207SALTPGFSDNAIMLFSPDFTLR, +304.207EEC+57.021IPEHMVR, +304.207IQLSDSEAK+304.207, +304.207LQLIHDAPEESLR, +304.207EEC+57.021IPEHM+15.995VR, +304.207ALAGQSVR, +304.207SALTPGFSDNAIMLFSPDFTLR, +304.207EEC+57.021IPEHMVR, +304.207IQLSDSEAK+304.207, +304.207LQLIHDAPEESLR, +304.207EEC+57.021IPEHM+15.995VR, +304.207ALAGQSVR, +304.207SALTPGFSDNAIMLFSPDFTLR, +304.207EEC+57.021IPEHMVR, +304.207IQLSDSEAK+304.207, +304.207LQLIHDAPEESLR, +304.207EEC+57.021IPEHM+15.995VR, +304.207ALAGQSVR, +304.207SALTPGFSDNAIMLFSPDFTLR, +304.207EEC+57.021IPEHMVR, +304.207IQLSDSEAK+304.207, +304.207LQLIHDAPEESLR, +304.207EEC+57.021IPEHM+15.995VR, +304.207ALAGQSVR, +304.207SALTPGFSDNAIMLFSPDFTLR, +304.207EEC+57.021IPEHMVR, +304.207IQLSDSEAK+304.207, +304.207LQLIHDAPEESLR, +304.207EEC+57.021IPEHM+15.995VR, +304.207ALAGQSVR, +304.207SALTPGFSDNAIMLFSPDFTLR, +304.207EEC+57.021IPEHMVR, +304.207IQLSDSEAK+304.207, +304.207LQLIHDAPEESLR, +304.207EEC+57.021IPEHM+15.995VR, +304.207ALAGQSVR, +304.207SALTPGFSDNAIMLFSPDFTLR, +304.207EEC+57.021IPEHMVR, +304.207IQLSDSEAK+304.207, +304.207LQLIHDAPEESLR, +304.207EEC+57.021IPEHM+15.995VR, +304.207ALAGQSVR, +304.207SALTPGFSDNAIMLFSPDFTLR, +304.207EEC+57.021IPEHMVR, +304.207IQLSDSEAK+304.207, +304.207LQLIHDAPEESLR, +304.207EEC+57.021IPEHM+15.995VR, +304.207ALAGQSVR, +304.207SALTPGFSDNAIMLFSPDFTLR, +304.207EEC+57.021IPEHMVR, +304.207IQLSDSEAK+304.207, +304.207LQLIHDAPEESLR, +304.207EEC+57.021IPEHM+15.995VR, +304.207ALAGQSVR, +304.207SALTPGFSDNAIMLFSPDFTLR, +304.207EEC+57.021IPEHMVR, +304.207IQLSDSEAK+304.207, +304.207LQLIHDAPEESLR, +304.207EEC+57.021IPEHM+15.995VR, +304.207ALAGQSVR, +304.207SALTPGFSDNAIMLFSPDFTLR, +304.207EEC+57.021IPEHMVR, +304.207IQLSDSEAK+304.207, +304.207LQLIHDAPEESLR, +304.207EEC+57.021IPEHM+15.995VR, +304.207ALAGQSVR, +304.207SALTPGFSDNAIMLFSPDFTLR, +304.207EEC+57.021IPEHMVR, +304.207IQLSDSEAK+304.207, +304.207LQLIHDAPEESLR, +304.207EEC+57.021IPEHM+15.995VR, +304.207ALAGQSVR, +304.207SALTPGFSDNAIMLFSPDFTLR, +304.207EEC+57.021IPEHMVR, +304.207IQLSDSEAK+304.207, +304.207LQLIHDAPEESLR, +304.207EEC+57.021IPEHM+15.995VR, +304.207ALAGQSVR, +304.207SALTPGFSDNAIMLFSPDFTLR, +304.207EEC+57.021IPEHMVR, +304.207IQLSDSEAK+304.207, +304.207LQLIHDAPEESLR, +304.207EEC+57.021IPEHM+15.995VR, +304.207ALAGQSVR, +304.207SALTPGFSDNAIMLFSPDFTLR, +304.207EEC+57.021IPEHMVR, +304.207IQLSDSEAK+304.207, +304.207LQLIHDAPEESLR, +304.207EEC+57.021IPEHM+15.995VR, +304.207ALAGQSVR, +304.207SALTPGFSDNAIMLFSPDFTLR, +304.207EEC+57.021IPEHMVR, +304.207IQLSDSEAK+304.207, +304.207LQLIHDAPEESLR, +304.207EEC+57.021IPEHM+15.995VR, +304.207ALAGQSVR, +304.207SALTPGFSDNAIMLFSPDFTLR, +304.207EEC+57.021IPEHMVR, +304.207IQLSDSEAK+304.207, +304.207LQLIHDAPEESLR, +304.207EEC+57.021IPEHM+15.995VR, +304.207ALAGQSVR, +304.207SALTPGFSDNAIMLFSPDFTLR, +304.207EEC+57.021IPEHMVR, +304.207IQLSDSEAK+304.207, +304.207LQLIHDAPEESLR, +304.207EEC+57.021IPEHM+15.995VR, +304.207ALAGQSVR, +304.207SALTPGFSDNAIMLFSPDFTLR, +304.207EEC+57.021IPEHMVR, +304.207IQLSDSEAK+304.207, +304.207LQLIHDAPEESLR, +304.207EEC+57.021IPEHM+15.995VR, +304.207ALAGQSVR, +304.207SALTPGFSDNAIMLFSPDFTLR, +304.207EEC+57.021IPEHMVR, +304.207IQLSDSEAK+304.207, +304.207LQLIHDAPEESLR, +304.207EEC+57.021IPEHM+15.995VR, +304.207ALAGQSVR, +304.207SALTPGFSDNAIMLFSPDFTLR, +304.207EEC+57.021IPEHMVR, +304.207IQLSDSEAK+304.207, +304.207LQLIHDAPEESLR, +304.207EEC+57.021IPEHM+15.995VR, +304.207ALAGQSVR, +304.207SALTPGFSDNAIMLFSPDFTLR, +304.207EEC+57.021IPEHMVR, +304.207IQLSDSEAK+304.207, +304.207LQLIHDAPEESLR, +304.207EEC+57.021IPEHM+15.995VR, +304.207ALAGQSVR, +304.207SALTPGFSDNAIMLFSPDFTLR, +304.207EEC+57.021IPEHMVR, +304.207IQLSDSEAK+304.207, +304.207LQLIHDAPEESLR, +304.207EEC+57.021IPEHM+15.995VR, +304.207ALAGQSVR, +304.207SALTPGFSDNAIMLFSPDFTLR, +304.207EEC+57.021IPEHMVR, +304.207IQLSDSEAK+304.207, +304.207LQLIHDAPEESLR, +304.207EEC+57.021IPEHM+15.995VR, +304.207ALAGQSVR, +304.207SALTPGFSDNAIMLFSPDFTLR, +304.207EEC+57.021IPEHMVR, +304.207IQLSDSEAK+304.207, +304.207LQLIHDAPEESLR, +304.207EEC+57.021IPEHM+15.995VR, +304.207ALAGQSVR, +304.207SALTPGFSDNAIMLFSPDFTLR, +304.207EEC+57.021IPEHMVR, +304.207IQLSDSEAK+304.207, +304.207LQLIHDAPEESLR, +304.207EEC+57.021IPEHM+15.995VR, +304.207ALAGQSVR, +304.207SALTPGFSDNAIMLFSPDFTLR, +304.207EEC+57.021IPEHMVR, +304.207IQLSDSEAK+304.207, +304.207LQLIHDAPEESLR, +304.207EEC+57.021IPEHM+15.995VR, +304.207ALAGQSVR, +304.207SALTPGFSDNAIMLFSPDFTLR, +304.207EEC+57.021IPEHMVR, +304.207IQLSDSEAK+304.207, +304.207LQLIHDAPEESLR, +304.207EEC+57.021IPEHM+15.995VR, +304.207ALAGQSVR	proteoform detection criteria not met	1	0.6024273582174792	0.3985469400063308	0.33986826402341436	0.28738250408872695	0.3075099161003184	0.20873878240957433	0.24753693784766492	1	0.5940220733500119	0.3910917252197835	0.2917701712590326	0.23619183948776976	0.18042748252602409	0.13303574946663715	0.1409011528632254	1	1.0749852349415152	0.33598549679000167	0.2551775429799785	0.18921584643812295	0.16206928162717435	0.1419901002695825	0.10536847967253453	1	0.650479761076346	0.4443944225198312	0.3954728364670978	0.3728074950379023	0.33551797358818913	0.27633472792611297	0.26910704571175803	1	0.7877265461468506	0.41276027600240683	0.3626291637616729	0.2881952787981516	0.28447260487541104	0.2682716586128432	0.1675486506556878	1	0.7141776231905964	0.4193116628721655	0.3771832720804449	0.29426592494296017	0.2305922582575069	0.21214081074284916	0.14057685453573374	1	0.6748200928383333	0.357028322308437	0.2633771920966382	0.2090853906833876	0.16575238980543908	0.1541442630443124	0.13506277900536198	NA	NA	NA	NA	NA	NA	NA	NA	NA	NA	NA	NA	NA	NA	NA	NA	1	0.7848090636458573	0.8166315309151603	0.7201925648645386	0.7881776967024966	0.8893585306336746	0.18698153256054412	0.060910766435397806	1	0.6818029862525018	0.3244348942554879	0.23572927265419139	0.21236393590560093	0.2017081930032263	0.23081592163174386	0.17631087482403338	1	0.7183022801687913	0.40918304190230637	0.30661489232070843	0.19646761699916718	0.05507003970166706	0.12016694317108209	0.062414127813663046	NA	NA	NA	NA	NA	NA	NA	NA	1	0.6572240806349178	0.40141812798118326	0.30964475400435343	0.2741825664464106	0.21703203003625263	0.1749567139189279	0.11887092660960324	1	0.6251988662977619	0.2374595128876325	0.15996259832079943	0.13377775967622504	0.12103523465550473	0.09074328280906789	0.06704004291334488	1	0.7406833196580299	0.43767858705608487	0.321797436227242	0.28036554165851335	0.23772081557132824	0.15744744568006624	0.149339696296948	1	1.4301574055678705	2.178902866203997	1.6610013919874766	1.1743642888392178	0.5881713119616082	0.15703876906771236	0.05223591299998178	NA	NA	NA	NA	NA	NA	NA	NA	1	0.5976085492444843	0.33654181833686736	0.3092226217273472	0.17500125585790952	0.15142637595983877	0.1377532016326513	0.11617554069660355	NA	NA	NA	NA	NA	NA	NA	NA	1	0.6635061557856656	0.323005989549823	0.30568313611513803	0.23602041227545295	0.13625569575995522	0.07079288021635383	0.067431334065103	NA	NA	NA	NA	NA	NA	NA	NA
FANCC	0	FANCC_0	+304.207VC+57.021VPLITLTDVDPLVEALLIC+57.021HGR, +304.207HLPSLEK+304.207, +304.207HISELLR, +304.207SSSLSAQDLQTVAGQGTDTDLR, +304.207AMLHLFEK+304.207, +304.207VC+57.021VPLITLTDVDPLVEALLIC+57.021HGR, +304.207HLPSLEK+304.207, +304.207HISELLR, +304.207SSSLSAQDLQTVAGQGTDTDLR, +304.207AMLHLFEK+304.207, +304.207VC+57.021VPLITLTDVDPLVEALLIC+57.021HGR, +304.207HLPSLEK+304.207, +304.207HISELLR, +304.207SSSLSAQDLQTVAGQGTDTDLR, +304.207AMLHLFEK+304.207, +304.207VC+57.021VPLITLTDVDPLVEALLIC+57.021HGR, +304.207HLPSLEK+304.207, +304.207HISELLR, +304.207SSSLSAQDLQTVAGQGTDTDLR, +304.207AMLHLFEK+304.207, +304.207VC+57.021VPLITLTDVDPLVEALLIC+57.021HGR, +304.207HLPSLEK+304.207, +304.207HISELLR, +304.207SSSLSAQDLQTVAGQGTDTDLR, +304.207AMLHLFEK+304.207, +304.207VC+57.021VPLITLTDVDPLVEALLIC+57.021HGR, +304.207HLPSLEK+304.207, +304.207HISELLR, +304.207SSSLSAQDLQTVAGQGTDTDLR, +304.207AMLHLFEK+304.207, +304.207VC+57.021VPLITLTDVDPLVEALLIC+57.021HGR, +304.207HLPSLEK+304.207, +304.207HISELLR, +304.207SSSLSAQDLQTVAGQGTDTDLR, +304.207AMLHLFEK+304.207, +304.207VC+57.021VPLITLTDVDPLVEALLIC+57.021HGR, +304.207HLPSLEK+304.207, +304.207HISELLR, +304.207SSSLSAQDLQTVAGQGTDTDLR, +304.207AMLHLFEK+304.207, +304.207VC+57.021VPLITLTDVDPLVEALLIC+57.021HGR, +304.207HLPSLEK+304.207, +304.207HISELLR, +304.207SSSLSAQDLQTVAGQGTDTDLR, +304.207AMLHLFEK+304.207, +304.207VC+57.021VPLITLTDVDPLVEALLIC+57.021HGR, +304.207HLPSLEK+304.207, +304.207HISELLR, +304.207SSSLSAQDLQTVAGQGTDTDLR, +304.207AMLHLFEK+304.207, +304.207VC+57.021VPLITLTDVDPLVEALLIC+57.021HGR, +304.207HLPSLEK+304.207, +304.207HISELLR, +304.207SSSLSAQDLQTVAGQGTDTDLR, +304.207AMLHLFEK+304.207, +304.207VC+57.021VPLITLTDVDPLVEALLIC+57.021HGR, +304.207HLPSLEK+304.207, +304.207HISELLR, +304.207SSSLSAQDLQTVAGQGTDTDLR, +304.207AMLHLFEK+304.207, +304.207VC+57.021VPLITLTDVDPLVEALLIC+57.021HGR, +304.207HLPSLEK+304.207, +304.207HISELLR, +304.207SSSLSAQDLQTVAGQGTDTDLR, +304.207AMLHLFEK+304.207, +304.207VC+57.021VPLITLTDVDPLVEALLIC+57.021HGR, +304.207HLPSLEK+304.207, +304.207HISELLR, +304.207SSSLSAQDLQTVAGQGTDTDLR, +304.207AMLHLFEK+304.207, +304.207VC+57.021VPLITLTDVDPLVEALLIC+57.021HGR, +304.207HLPSLEK+304.207, +304.207HISELLR, +304.207SSSLSAQDLQTVAGQGTDTDLR, +304.207AMLHLFEK+304.207, +304.207VC+57.021VPLITLTDVDPLVEALLIC+57.021HGR, +304.207HLPSLEK+304.207, +304.207HISELLR, +304.207SSSLSAQDLQTVAGQGTDTDLR, +304.207AMLHLFEK+304.207, +304.207VC+57.021VPLITLTDVDPLVEALLIC+57.021HGR, +304.207HLPSLEK+304.207, +304.207HISELLR, +304.207SSSLSAQDLQTVAGQGTDTDLR, +304.207AMLHLFEK+304.207, +304.207VC+57.021VPLITLTDVDPLVEALLIC+57.021HGR, +304.207HLPSLEK+304.207, +304.207HISELLR, +304.207SSSLSAQDLQTVAGQGTDTDLR, +304.207AMLHLFEK+304.207, +304.207VC+57.021VPLITLTDVDPLVEALLIC+57.021HGR, +304.207HLPSLEK+304.207, +304.207HISELLR, +304.207SSSLSAQDLQTVAGQGTDTDLR, +304.207AMLHLFEK+304.207, +304.207VC+57.021VPLITLTDVDPLVEALLIC+57.021HGR, +304.207HLPSLEK+304.207, +304.207HISELLR, +304.207SSSLSAQDLQTVAGQGTDTDLR, +304.207AMLHLFEK+304.207, +304.207VC+57.021VPLITLTDVDPLVEALLIC+57.021HGR, +304.207HLPSLEK+304.207, +304.207HISELLR, +304.207SSSLSAQDLQTVAGQGTDTDLR, +304.207AMLHLFEK+304.207, +304.207VC+57.021VPLITLTDVDPLVEALLIC+57.021HGR, +304.207HLPSLEK+304.207, +304.207HISELLR, +304.207SSSLSAQDLQTVAGQGTDTDLR, +304.207AMLHLFEK+304.207, +304.207VC+57.021VPLITLTDVDPLVEALLIC+57.021HGR, +304.207HLPSLEK+304.207, +304.207HISELLR, +304.207SSSLSAQDLQTVAGQGTDTDLR, +304.207AMLHLFEK+304.207, +304.207VC+57.021VPLITLTDVDPLVEALLIC+57.021HGR, +304.207HLPSLEK+304.207, +304.207HISELLR, +304.207SSSLSAQDLQTVAGQGTDTDLR, +304.207AMLHLFEK+304.207, +304.207VC+57.021VPLITLTDVDPLVEALLIC+57.021HGR, +304.207HLPSLEK+304.207, +304.207HISELLR, +304.207SSSLSAQDLQTVAGQGTDTDLR, +304.207AMLHLFEK+304.207, +304.207VC+57.021VPLITLTDVDPLVEALLIC+57.021HGR, +304.207HLPSLEK+304.207, +304.207HISELLR, +304.207SSSLSAQDLQTVAGQGTDTDLR, +304.207AMLHLFEK+304.207, +304.207VC+57.021VPLITLTDVDPLVEALLIC+57.021HGR, +304.207HLPSLEK+304.207, +304.207HISELLR, +304.207SSSLSAQDLQTVAGQGTDTDLR, +304.207AMLHLFEK+304.207, +304.207VC+57.021VPLITLTDVDPLVEALLIC+57.021HGR, +304.207HLPSLEK+304.207, +304.207HISELLR, +304.207SSSLSAQDLQTVAGQGTDTDLR, +304.207AMLHLFEK+304.207, +304.207VC+57.021VPLITLTDVDPLVEALLIC+57.021HGR, +304.207HLPSLEK+304.207, +304.207HISELLR, +304.207SSSLSAQDLQTVAGQGTDTDLR, +304.207AMLHLFEK+304.207, +304.207VC+57.021VPLITLTDVDPLVEALLIC+57.021HGR, +304.207HLPSLEK+304.207, +304.207HISELLR, +304.207SSSLSAQDLQTVAGQGTDTDLR, +304.207AMLHLFEK+304.207, +304.207VC+57.021VPLITLTDVDPLVEALLIC+57.021HGR, +304.207HLPSLEK+304.207, +304.207HISELLR, +304.207SSSLSAQDLQTVAGQGTDTDLR, +304.207AMLHLFEK+304.207, +304.207VC+57.021VPLITLTDVDPLVEALLIC+57.021HGR, +304.207HLPSLEK+304.207, +304.207HISELLR, +304.207SSSLSAQDLQTVAGQGTDTDLR, +304.207AMLHLFEK+304.207, +304.207VC+57.021VPLITLTDVDPLVEALLIC+57.021HGR, +304.207HLPSLEK+304.207, +304.207HISELLR, +304.207SSSLSAQDLQTVAGQGTDTDLR, +304.207AMLHLFEK+304.207, +304.207VC+57.021VPLITLTDVDPLVEALLIC+57.021HGR, +304.207HLPSLEK+304.207, +304.207HISELLR, +304.207SSSLSAQDLQTVAGQGTDTDLR, +304.207AMLHLFEK+304.207, +304.207VC+57.021VPLITLTDVDPLVEALLIC+57.021HGR, +304.207HLPSLEK+304.207, +304.207HISELLR, +304.207SSSLSAQDLQTVAGQGTDTDLR, +304.207AMLHLFEK+304.207, +304.207VC+57.021VPLITLTDVDPLVEALLIC+57.021HGR, +304.207HLPSLEK+304.207, +304.207HISELLR, +304.207SSSLSAQDLQTVAGQGTDTDLR, +304.207AMLHLFEK+304.207, +304.207VC+57.021VPLITLTDVDPLVEALLIC+57.021HGR, +304.207HLPSLEK+304.207, +304.207HISELLR, +304.207SSSLSAQDLQTVAGQGTDTDLR, +304.207AMLHLFEK+304.207, +304.207VC+57.021VPLITLTDVDPLVEALLIC+57.021HGR, +304.207HLPSLEK+304.207, +304.207HISELLR, +304.207SSSLSAQDLQTVAGQGTDTDLR, +304.207AMLHLFEK+304.207, +304.207VC+57.021VPLITLTDVDPLVEALLIC+57.021HGR, +304.207HLPSLEK+304.207, +304.207HISELLR, +304.207SSSLSAQDLQTVAGQGTDTDLR, +304.207AMLHLFEK+304.207, +304.207VC+57.021VPLITLTDVDPLVEALLIC+57.021HGR, +304.207HLPSLEK+304.207, +304.207HISELLR, +304.207SSSLSAQDLQTVAGQGTDTDLR, +304.207AMLHLFEK+304.207, +304.207VC+57.021VPLITLTDVDPLVEALLIC+57.021HGR, +304.207HLPSLEK+304.207, +304.207HISELLR, +304.207SSSLSAQDLQTVAGQGTDTDLR, +304.207AMLHLFEK+304.207, +304.207VC+57.021VPLITLTDVDPLVEALLIC+57.021HGR, +304.207HLPSLEK+304.207, +304.207HISELLR, +304.207SSSLSAQDLQTVAGQGTDTDLR, +304.207AMLHLFEK+304.207, +304.207VC+57.021VPLITLTDVDPLVEALLIC+57.021HGR, +304.207HLPSLEK+304.207, +304.207HISELLR, +304.207SSSLSAQDLQTVAGQGTDTDLR, +304.207AMLHLFEK+304.207, +304.207VC+57.021VPLITLTDVDPLVEALLIC+57.021HGR, +304.207HLPSLEK+304.207, +304.207HISELLR, +304.207SSSLSAQDLQTVAGQGTDTDLR, +304.207AMLHLFEK+304.207, +304.207VC+57.021VPLITLTDVDPLVEALLIC+57.021HGR, +304.207HLPSLEK+304.207, +304.207HISELLR, +304.207SSSLSAQDLQTVAGQGTDTDLR, +304.207AMLHLFEK+304.207, +304.207VC+57.021VPLITLTDVDPLVEALLIC+57.021HGR, +304.207HLPSLEK+304.207, +304.207HISELLR, +304.207SSSLSAQDLQTVAGQGTDTDLR, +304.207AMLHLFEK+304.207, +304.207VC+57.021VPLITLTDVDPLVEALLIC+57.021HGR, +304.207HLPSLEK+304.207, +304.207HISELLR, +304.207SSSLSAQDLQTVAGQGTDTDLR, +304.207AMLHLFEK+304.207, +304.207VC+57.021VPLITLTDVDPLVEALLIC+57.021HGR, +304.207HLPSLEK+304.207, +304.207HISELLR, +304.207SSSLSAQDLQTVAGQGTDTDLR, +304.207AMLHLFEK+304.207, +304.207VC+57.021VPLITLTDVDPLVEALLIC+57.021HGR, +304.207HLPSLEK+304.207, +304.207HISELLR, +304.207SSSLSAQDLQTVAGQGTDTDLR, +304.207AMLHLFEK+304.207, +304.207VC+57.021VPLITLTDVDPLVEALLIC+57.021HGR, +304.207HLPSLEK+304.207, +304.207HISELLR, +304.207SSSLSAQDLQTVAGQGTDTDLR, +304.207AMLHLFEK+304.207, +304.207VC+57.021VPLITLTDVDPLVEALLIC+57.021HGR, +304.207HLPSLEK+304.207, +304.207HISELLR, +304.207SSSLSAQDLQTVAGQGTDTDLR, +304.207AMLHLFEK+304.207, +304.207VC+57.021VPLITLTDVDPLVEALLIC+57.021HGR, +304.207HLPSLEK+304.207, +304.207HISELLR, +304.207SSSLSAQDLQTVAGQGTDTDLR, +304.207AMLHLFEK+304.207, +304.207VC+57.021VPLITLTDVDPLVEALLIC+57.021HGR, +304.207HLPSLEK+304.207, +304.207HISELLR, +304.207SSSLSAQDLQTVAGQGTDTDLR, +304.207AMLHLFEK+304.207, +304.207VC+57.021VPLITLTDVDPLVEALLIC+57.021HGR, +304.207HLPSLEK+304.207, +304.207HISELLR, +304.207SSSLSAQDLQTVAGQGTDTDLR, +304.207AMLHLFEK+304.207, +304.207VC+57.021VPLITLTDVDPLVEALLIC+57.021HGR, +304.207HLPSLEK+304.207, +304.207HISELLR, +304.207SSSLSAQDLQTVAGQGTDTDLR, +304.207AMLHLFEK+304.207, +304.207VC+57.021VPLITLTDVDPLVEALLIC+57.021HGR, +304.207HLPSLEK+304.207, +304.207HISELLR, +304.207SSSLSAQDLQTVAGQGTDTDLR, +304.207AMLHLFEK+304.207, +304.207VC+57.021VPLITLTDVDPLVEALLIC+57.021HGR, +304.207HLPSLEK+304.207, +304.207HISELLR, +304.207SSSLSAQDLQTVAGQGTDTDLR, +304.207AMLHLFEK+304.207, +304.207VC+57.021VPLITLTDVDPLVEALLIC+57.021HGR, +304.207HLPSLEK+304.207, +304.207HISELLR, +304.207SSSLSAQDLQTVAGQGTDTDLR, +304.207AMLHLFEK+304.207, +304.207VC+57.021VPLITLTDVDPLVEALLIC+57.021HGR, +304.207HLPSLEK+304.207, +304.207HISELLR, +304.207SSSLSAQDLQTVAGQGTDTDLR, +304.207AMLHLFEK+304.207, +304.207VC+57.021VPLITLTDVDPLVEALLIC+57.021HGR, +304.207HLPSLEK+304.207, +304.207HISELLR, +304.207SSSLSAQDLQTVAGQGTDTDLR, +304.207AMLHLFEK+304.207, +304.207VC+57.021VPLITLTDVDPLVEALLIC+57.021HGR, +304.207HLPSLEK+304.207, +304.207HISELLR, +304.207SSSLSAQDLQTVAGQGTDTDLR, +304.207AMLHLFEK+304.207, +304.207VC+57.021VPLITLTDVDPLVEALLIC+57.021HGR, +304.207HLPSLEK+304.207, +304.207HISELLR, +304.207SSSLSAQDLQTVAGQGTDTDLR, +304.207AMLHLFEK+304.207, +304.207VC+57.021VPLITLTDVDPLVEALLIC+57.021HGR, +304.207HLPSLEK+304.207, +304.207HISELLR, +304.207SSSLSAQDLQTVAGQGTDTDLR, +304.207AMLHLFEK+304.207, +304.207VC+57.021VPLITLTDVDPLVEALLIC+57.021HGR, +304.207HLPSLEK+304.207, +304.207HISELLR, +304.207SSSLSAQDLQTVAGQGTDTDLR, +304.207AMLHLFEK+304.207, +304.207VC+57.021VPLITLTDVDPLVEALLIC+57.021HGR, +304.207HLPSLEK+304.207, +304.207HISELLR, +304.207SSSLSAQDLQTVAGQGTDTDLR, +304.207AMLHLFEK+304.207, +304.207VC+57.021VPLITLTDVDPLVEALLIC+57.021HGR, +304.207HLPSLEK+304.207, +304.207HISELLR, +304.207SSSLSAQDLQTVAGQGTDTDLR, +304.207AMLHLFEK+304.207, +304.207VC+57.021VPLITLTDVDPLVEALLIC+57.021HGR, +304.207HLPSLEK+304.207, +304.207HISELLR, +304.207SSSLSAQDLQTVAGQGTDTDLR, +304.207AMLHLFEK+304.207, +304.207VC+57.021VPLITLTDVDPLVEALLIC+57.021HGR, +304.207HLPSLEK+304.207, +304.207HISELLR, +304.207SSSLSAQDLQTVAGQGTDTDLR, +304.207AMLHLFEK+304.207, +304.207VC+57.021VPLITLTDVDPLVEALLIC+57.021HGR, +304.207HLPSLEK+304.207, +304.207HISELLR, +304.207SSSLSAQDLQTVAGQGTDTDLR, +304.207AMLHLFEK+304.207, +304.207VC+57.021VPLITLTDVDPLVEALLIC+57.021HGR, +304.207HLPSLEK+304.207, +304.207HISELLR, +304.207SSSLSAQDLQTVAGQGTDTDLR, +304.207AMLHLFEK+304.207, +304.207VC+57.021VPLITLTDVDPLVEALLIC+57.021HGR, +304.207HLPSLEK+304.207, +304.207HISELLR, +304.207SSSLSAQDLQTVAGQGTDTDLR, +304.207AMLHLFEK+304.207, +304.207VC+57.021VPLITLTDVDPLVEALLIC+57.021HGR, +304.207HLPSLEK+304.207, +304.207HISELLR, +304.207SSSLSAQDLQTVAGQGTDTDLR, +304.207AMLHLFEK+304.207, +304.207VC+57.021VPLITLTDVDPLVEALLIC+57.021HGR, +304.207HLPSLEK+304.207, +304.207HISELLR, +304.207SSSLSAQDLQTVAGQGTDTDLR, +304.207AMLHLFEK+304.207, +304.207VC+57.021VPLITLTDVDPLVEALLIC+57.021HGR, +304.207HLPSLEK+304.207, +304.207HISELLR, +304.207SSSLSAQDLQTVAGQGTDTDLR, +304.207AMLHLFEK+304.207, +304.207VC+57.021VPLITLTDVDPLVEALLIC+57.021HGR, +304.207HLPSLEK+304.207, +304.207HISELLR, +304.207SSSLSAQDLQTVAGQGTDTDLR, +304.207AMLHLFEK+304.207, +304.207VC+57.021VPLITLTDVDPLVEALLIC+57.021HGR, +304.207HLPSLEK+304.207, +304.207HISELLR, +304.207SSSLSAQDLQTVAGQGTDTDLR, +304.207AMLHLFEK+304.207, +304.207VC+57.021VPLITLTDVDPLVEALLIC+57.021HGR, +304.207HLPSLEK+304.207, +304.207HISELLR, +304.207SSSLSAQDLQTVAGQGTDTDLR, +304.207AMLHLFEK+304.207, +304.207VC+57.021VPLITLTDVDPLVEALLIC+57.021HGR, +304.207HLPSLEK+304.207, +304.207HISELLR, +304.207SSSLSAQDLQTVAGQGTDTDLR, +304.207AMLHLFEK+304.207, +304.207VC+57.021VPLITLTDVDPLVEALLIC+57.021HGR, +304.207HLPSLEK+304.207, +304.207HISELLR, +304.207SSSLSAQDLQTVAGQGTDTDLR, +304.207AMLHLFEK+304.207, +304.207VC+57.021VPLITLTDVDPLVEALLIC+57.021HGR, +304.207HLPSLEK+304.207, +304.207HISELLR, +304.207SSSLSAQDLQTVAGQGTDTDLR, +304.207AMLHLFEK+304.207, +304.207VC+57.021VPLITLTDVDPLVEALLIC+57.021HGR, +304.207HLPSLEK+304.207, +304.207HISELLR, +304.207SSSLSAQDLQTVAGQGTDTDLR, +304.207AMLHLFEK+304.207, +304.207VC+57.021VPLITLTDVDPLVEALLIC+57.021HGR, +304.207HLPSLEK+304.207, +304.207HISELLR, +304.207SSSLSAQDLQTVAGQGTDTDLR, +304.207AMLHLFEK+304.207, +304.207VC+57.021VPLITLTDVDPLVEALLIC+57.021HGR, +304.207HLPSLEK+304.207, +304.207HISELLR, +304.207SSSLSAQDLQTVAGQGTDTDLR, +304.207AMLHLFEK+304.207, +304.207VC+57.021VPLITLTDVDPLVEALLIC+57.021HGR, +304.207HLPSLEK+304.207, +304.207HISELLR, +304.207SSSLSAQDLQTVAGQGTDTDLR, +304.207AMLHLFEK+304.207, +304.207VC+57.021VPLITLTDVDPLVEALLIC+57.021HGR, +304.207HLPSLEK+304.207, +304.207HISELLR, +304.207SSSLSAQDLQTVAGQGTDTDLR, +304.207AMLHLFEK+304.207, +304.207VC+57.021VPLITLTDVDPLVEALLIC+57.021HGR, +304.207HLPSLEK+304.207, +304.207HISELLR, +304.207SSSLSAQDLQTVAGQGTDTDLR, +304.207AMLHLFEK+304.207, +304.207VC+57.021VPLITLTDVDPLVEALLIC+57.021HGR, +304.207HLPSLEK+304.207, +304.207HISELLR, +304.207SSSLSAQDLQTVAGQGTDTDLR, +304.207AMLHLFEK+304.207, +304.207VC+57.021VPLITLTDVDPLVEALLIC+57.021HGR, +304.207HLPSLEK+304.207, +304.207HISELLR, +304.207SSSLSAQDLQTVAGQGTDTDLR, +304.207AMLHLFEK+304.207, +304.207VC+57.021VPLITLTDVDPLVEALLIC+57.021HGR, +304.207HLPSLEK+304.207, +304.207HISELLR, +304.207SSSLSAQDLQTVAGQGTDTDLR, +304.207AMLHLFEK+304.207, +304.207VC+57.021VPLITLTDVDPLVEALLIC+57.021HGR, +304.207HLPSLEK+304.207, +304.207HISELLR, +304.207SSSLSAQDLQTVAGQGTDTDLR, +304.207AMLHLFEK+304.207, +304.207VC+57.021VPLITLTDVDPLVEALLIC+57.021HGR, +304.207HLPSLEK+304.207, +304.207HISELLR, +304.207SSSLSAQDLQTVAGQGTDTDLR, +304.207AMLHLFEK+304.207, +304.207VC+57.021VPLITLTDVDPLVEALLIC+57.021HGR, +304.207HLPSLEK+304.207, +304.207HISELLR, +304.207SSSLSAQDLQTVAGQGTDTDLR, +304.207AMLHLFEK+304.207, +304.207VC+57.021VPLITLTDVDPLVEALLIC+57.021HGR, +304.207HLPSLEK+304.207, +304.207HISELLR, +304.207SSSLSAQDLQTVAGQGTDTDLR, +304.207AMLHLFEK+304.207, +304.207VC+57.021VPLITLTDVDPLVEALLIC+57.021HGR, +304.207HLPSLEK+304.207, +304.207HISELLR, +304.207SSSLSAQDLQTVAGQGTDTDLR, +304.207AMLHLFEK+304.207, +304.207VC+57.021VPLITLTDVDPLVEALLIC+57.021HGR, +304.207HLPSLEK+304.207, +304.207HISELLR, +304.207SSSLSAQDLQTVAGQGTDTDLR, +304.207AMLHLFEK+304.207, +304.207VC+57.021VPLITLTDVDPLVEALLIC+57.021HGR, +304.207HLPSLEK+304.207, +304.207HISELLR, +304.207SSSLSAQDLQTVAGQGTDTDLR, +304.207AMLHLFEK+304.207, +304.207VC+57.021VPLITLTDVDPLVEALLIC+57.021HGR, +304.207HLPSLEK+304.207, +304.207HISELLR, +304.207SSSLSAQDLQTVAGQGTDTDLR, +304.207AMLHLFEK+304.207, +304.207VC+57.021VPLITLTDVDPLVEALLIC+57.021HGR, +304.207HLPSLEK+304.207, +304.207HISELLR, +304.207SSSLSAQDLQTVAGQGTDTDLR, +304.207AMLHLFEK+304.207, +304.207VC+57.021VPLITLTDVDPLVEALLIC+57.021HGR, +304.207HLPSLEK+304.207, +304.207HISELLR, +304.207SSSLSAQDLQTVAGQGTDTDLR, +304.207AMLHLFEK+304.207, +304.207VC+57.021VPLITLTDVDPLVEALLIC+57.021HGR, +304.207HLPSLEK+304.207, +304.207HISELLR, +304.207SSSLSAQDLQTVAGQGTDTDLR, +304.207AMLHLFEK+304.207, +304.207VC+57.021VPLITLTDVDPLVEALLIC+57.021HGR, +304.207HLPSLEK+304.207, +304.207HISELLR, +304.207SSSLSAQDLQTVAGQGTDTDLR, +304.207AMLHLFEK+304.207, +304.207VC+57.021VPLITLTDVDPLVEALLIC+57.021HGR, +304.207HLPSLEK+304.207, +304.207HISELLR, +304.207SSSLSAQDLQTVAGQGTDTDLR, +304.207AMLHLFEK+304.207, +304.207VC+57.021VPLITLTDVDPLVEALLIC+57.021HGR, +304.207HLPSLEK+304.207, +304.207HISELLR, +304.207SSSLSAQDLQTVAGQGTDTDLR, +304.207AMLHLFEK+304.207, +304.207VC+57.021VPLITLTDVDPLVEALLIC+57.021HGR, +304.207HLPSLEK+304.207, +304.207HISELLR, +304.207SSSLSAQDLQTVAGQGTDTDLR, +304.207AMLHLFEK+304.207, +304.207VC+57.021VPLITLTDVDPLVEALLIC+57.021HGR, +304.207HLPSLEK+304.207, +304.207HISELLR, +304.207SSSLSAQDLQTVAGQGTDTDLR, +304.207AMLHLFEK+304.207, +304.207VC+57.021VPLITLTDVDPLVEALLIC+57.021HGR, +304.207HLPSLEK+304.207, +304.207HISELLR, +304.207SSSLSAQDLQTVAGQGTDTDLR, +304.207AMLHLFEK+304.207, +304.207VC+57.021VPLITLTDVDPLVEALLIC+57.021HGR, +304.207HLPSLEK+304.207, +304.207HISELLR, +304.207SSSLSAQDLQTVAGQGTDTDLR, +304.207AMLHLFEK+304.207, +304.207VC+57.021VPLITLTDVDPLVEALLIC+57.021HGR, +304.207HLPSLEK+304.207, +304.207HISELLR, +304.207SSSLSAQDLQTVAGQGTDTDLR, +304.207AMLHLFEK+304.207, +304.207VC+57.021VPLITLTDVDPLVEALLIC+57.021HGR, +304.207HLPSLEK+304.207, +304.207HISELLR, +304.207SSSLSAQDLQTVAGQGTDTDLR, +304.207AMLHLFEK+304.207, +304.207VC+57.021VPLITLTDVDPLVEALLIC+57.021HGR, +304.207HLPSLEK+304.207, +304.207HISELLR, +304.207SSSLSAQDLQTVAGQGTDTDLR, +304.207AMLHLFEK+304.207, +304.207VC+57.021VPLITLTDVDPLVEALLIC+57.021HGR, +304.207HLPSLEK+304.207, +304.207HISELLR, +304.207SSSLSAQDLQTVAGQGTDTDLR, +304.207AMLHLFEK+304.207, +304.207VC+57.021VPLITLTDVDPLVEALLIC+57.021HGR, +304.207HLPSLEK+304.207, +304.207HISELLR, +304.207SSSLSAQDLQTVAGQGTDTDLR, +304.207AMLHLFEK+304.207, +304.207VC+57.021VPLITLTDVDPLVEALLIC+57.021HGR, +304.207HLPSLEK+304.207, +304.207HISELLR, +304.207SSSLSAQDLQTVAGQGTDTDLR, +304.207AMLHLFEK+304.207, +304.207VC+57.021VPLITLTDVDPLVEALLIC+57.021HGR, +304.207HLPSLEK+304.207, +304.207HISELLR, +304.207SSSLSAQDLQTVAGQGTDTDLR, +304.207AMLHLFEK+304.207, +304.207VC+57.021VPLITLTDVDPLVEALLIC+57.021HGR, +304.207HLPSLEK+304.207, +304.207HISELLR, +304.207SSSLSAQDLQTVAGQGTDTDLR, +304.207AMLHLFEK+304.207, +304.207VC+57.021VPLITLTDVDPLVEALLIC+57.021HGR, +304.207HLPSLEK+304.207, +304.207HISELLR, +304.207SSSLSAQDLQTVAGQGTDTDLR, +304.207AMLHLFEK+304.207, +304.207VC+57.021VPLITLTDVDPLVEALLIC+57.021HGR, +304.207HLPSLEK+304.207, +304.207HISELLR, +304.207SSSLSAQDLQTVAGQGTDTDLR, +304.207AMLHLFEK+304.207, +304.207VC+57.021VPLITLTDVDPLVEALLIC+57.021HGR, +304.207HLPSLEK+304.207, +304.207HISELLR, +304.207SSSLSAQDLQTVAGQGTDTDLR, +304.207AMLHLFEK+304.207, +304.207VC+57.021VPLITLTDVDPLVEALLIC+57.021HGR, +304.207HLPSLEK+304.207, +304.207HISELLR, +304.207SSSLSAQDLQTVAGQGTDTDLR, +304.207AMLHLFEK+304.207, +304.207VC+57.021VPLITLTDVDPLVEALLIC+57.021HGR, +304.207HLPSLEK+304.207, +304.207HISELLR, +304.207SSSLSAQDLQTVAGQGTDTDLR, +304.207AMLHLFEK+304.207, +304.207VC+57.021VPLITLTDVDPLVEALLIC+57.021HGR, +304.207HLPSLEK+304.207, +304.207HISELLR, +304.207SSSLSAQDLQTVAGQGTDTDLR, +304.207AMLHLFEK+304.207, +304.207VC+57.021VPLITLTDVDPLVEALLIC+57.021HGR, +304.207HLPSLEK+304.207, +304.207HISELLR, +304.207SSSLSAQDLQTVAGQGTDTDLR, +304.207AMLHLFEK+304.207, +304.207VC+57.021VPLITLTDVDPLVEALLIC+57.021HGR, +304.207HLPSLEK+304.207, +304.207HISELLR, +304.207SSSLSAQDLQTVAGQGTDTDLR, +304.207AMLHLFEK+304.207, +304.207VC+57.021VPLITLTDVDPLVEALLIC+57.021HGR, +304.207HLPSLEK+304.207, +304.207HISELLR, +304.207SSSLSAQDLQTVAGQGTDTDLR, +304.207AMLHLFEK+304.207, +304.207VC+57.021VPLITLTDVDPLVEALLIC+57.021HGR, +304.207HLPSLEK+304.207, +304.207HISELLR, +304.207SSSLSAQDLQTVAGQGTDTDLR, +304.207AMLHLFEK+304.207, +304.207VC+57.021VPLITLTDVDPLVEALLIC+57.021HGR, +304.207HLPSLEK+304.207, +304.207HISELLR, +304.207SSSLSAQDLQTVAGQGTDTDLR, +304.207AMLHLFEK+304.207, +304.207VC+57.021VPLITLTDVDPLVEALLIC+57.021HGR, +304.207HLPSLEK+304.207, +304.207HISELLR, +304.207SSSLSAQDLQTVAGQGTDTDLR, +304.207AMLHLFEK+304.207, +304.207VC+57.021VPLITLTDVDPLVEALLIC+57.021HGR, +304.207HLPSLEK+304.207, +304.207HISELLR, +304.207SSSLSAQDLQTVAGQGTDTDLR, +304.207AMLHLFEK+304.207, +304.207VC+57.021VPLITLTDVDPLVEALLIC+57.021HGR, +304.207HLPSLEK+304.207, +304.207HISELLR, +304.207SSSLSAQDLQTVAGQGTDTDLR, +304.207AMLHLFEK+304.207, +304.207VC+57.021VPLITLTDVDPLVEALLIC+57.021HGR, +304.207HLPSLEK+304.207, +304.207HISELLR, +304.207SSSLSAQDLQTVAGQGTDTDLR, +304.207AMLHLFEK+304.207, +304.207VC+57.021VPLITLTDVDPLVEALLIC+57.021HGR, +304.207HLPSLEK+304.207, +304.207HISELLR, +304.207SSSLSAQDLQTVAGQGTDTDLR, +304.207AMLHLFEK+304.207, +304.207VC+57.021VPLITLTDVDPLVEALLIC+57.021HGR, +304.207HLPSLEK+304.207, +304.207HISELLR, +304.207SSSLSAQDLQTVAGQGTDTDLR, +304.207AMLHLFEK+304.207, +304.207VC+57.021VPLITLTDVDPLVEALLIC+57.021HGR, +304.207HLPSLEK+304.207, +304.207HISELLR, +304.207SSSLSAQDLQTVAGQGTDTDLR, +304.207AMLHLFEK+304.207, +304.207VC+57.021VPLITLTDVDPLVEALLIC+57.021HGR, +304.207HLPSLEK+304.207, +304.207HISELLR, +304.207SSSLSAQDLQTVAGQGTDTDLR, +304.207AMLHLFEK+304.207, +304.207VC+57.021VPLITLTDVDPLVEALLIC+57.021HGR, +304.207HLPSLEK+304.207, +304.207HISELLR, +304.207SSSLSAQDLQTVAGQGTDTDLR, +304.207AMLHLFEK+304.207, +304.207VC+57.021VPLITLTDVDPLVEALLIC+57.021HGR, +304.207HLPSLEK+304.207, +304.207HISELLR, +304.207SSSLSAQDLQTVAGQGTDTDLR, +304.207AMLHLFEK+304.207, +304.207VC+57.021VPLITLTDVDPLVEALLIC+57.021HGR, +304.207HLPSLEK+304.207, +304.207HISELLR, +304.207SSSLSAQDLQTVAGQGTDTDLR, +304.207AMLHLFEK+304.207, +304.207VC+57.021VPLITLTDVDPLVEALLIC+57.021HGR, +304.207HLPSLEK+304.207, +304.207HISELLR, +304.207SSSLSAQDLQTVAGQGTDTDLR, +304.207AMLHLFEK+304.207, +304.207VC+57.021VPLITLTDVDPLVEALLIC+57.021HGR, +304.207HLPSLEK+304.207, +304.207HISELLR, +304.207SSSLSAQDLQTVAGQGTDTDLR, +304.207AMLHLFEK+304.207, +304.207VC+57.021VPLITLTDVDPLVEALLIC+57.021HGR, +304.207HLPSLEK+304.207, +304.207HISELLR, +304.207SSSLSAQDLQTVAGQGTDTDLR, +304.207AMLHLFEK+304.207, +304.207VC+57.021VPLITLTDVDPLVEALLIC+57.021HGR, +304.207HLPSLEK+304.207, +304.207HISELLR, +304.207SSSLSAQDLQTVAGQGTDTDLR, +304.207AMLHLFEK+304.207, +304.207VC+57.021VPLITLTDVDPLVEALLIC+57.021HGR, +304.207HLPSLEK+304.207, +304.207HISELLR, +304.207SSSLSAQDLQTVAGQGTDTDLR, +304.207AMLHLFEK+304.207, +304.207VC+57.021VPLITLTDVDPLVEALLIC+57.021HGR, +304.207HLPSLEK+304.207, +304.207HISELLR, +304.207SSSLSAQDLQTVAGQGTDTDLR, +304.207AMLHLFEK+304.207, +304.207VC+57.021VPLITLTDVDPLVEALLIC+57.021HGR, +304.207HLPSLEK+304.207, +304.207HISELLR, +304.207SSSLSAQDLQTVAGQGTDTDLR, +304.207AMLHLFEK+304.207, +304.207VC+57.021VPLITLTDVDPLVEALLIC+57.021HGR, +304.207HLPSLEK+304.207, +304.207HISELLR, +304.207SSSLSAQDLQTVAGQGTDTDLR, +304.207AMLHLFEK+304.207, +304.207VC+57.021VPLITLTDVDPLVEALLIC+57.021HGR, +304.207HLPSLEK+304.207, +304.207HISELLR, +304.207SSSLSAQDLQTVAGQGTDTDLR, +304.207AMLHLFEK+304.207, +304.207VC+57.021VPLITLTDVDPLVEALLIC+57.021HGR, +304.207HLPSLEK+304.207, +304.207HISELLR, +304.207SSSLSAQDLQTVAGQGTDTDLR, +304.207AMLHLFEK+304.207, +304.207VC+57.021VPLITLTDVDPLVEALLIC+57.021HGR, +304.207HLPSLEK+304.207, +304.207HISELLR, +304.207SSSLSAQDLQTVAGQGTDTDLR, +304.207AMLHLFEK+304.207, +304.207VC+57.021VPLITLTDVDPLVEALLIC+57.021HGR, +304.207HLPSLEK+304.207, +304.207HISELLR, +304.207SSSLSAQDLQTVAGQGTDTDLR, +304.207AMLHLFEK+304.207, +304.207VC+57.021VPLITLTDVDPLVEALLIC+57.021HGR, +304.207HLPSLEK+304.207, +304.207HISELLR, +304.207SSSLSAQDLQTVAGQGTDTDLR, +304.207AMLHLFEK+304.207, +304.207VC+57.021VPLITLTDVDPLVEALLIC+57.021HGR, +304.207HLPSLEK+304.207, +304.207HISELLR, +304.207SSSLSAQDLQTVAGQGTDTDLR, +304.207AMLHLFEK+304.207, +304.207VC+57.021VPLITLTDVDPLVEALLIC+57.021HGR, +304.207HLPSLEK+304.207, +304.207HISELLR, +304.207SSSLSAQDLQTVAGQGTDTDLR, +304.207AMLHLFEK+304.207, +304.207VC+57.021VPLITLTDVDPLVEALLIC+57.021HGR, +304.207HLPSLEK+304.207, +304.207HISELLR, +304.207SSSLSAQDLQTVAGQGTDTDLR, +304.207AMLHLFEK+304.207, +304.207VC+57.021VPLITLTDVDPLVEALLIC+57.021HGR, +304.207HLPSLEK+304.207, +304.207HISELLR, +304.207SSSLSAQDLQTVAGQGTDTDLR, +304.207AMLHLFEK+304.207, +304.207VC+57.021VPLITLTDVDPLVEALLIC+57.021HGR, +304.207HLPSLEK+304.207, +304.207HISELLR, +304.207SSSLSAQDLQTVAGQGTDTDLR, +304.207AMLHLFEK+304.207, +304.207VC+57.021VPLITLTDVDPLVEALLIC+57.021HGR, +304.207HLPSLEK+304.207, +304.207HISELLR, +304.207SSSLSAQDLQTVAGQGTDTDLR, +304.207AMLHLFEK+304.207, +304.207VC+57.021VPLITLTDVDPLVEALLIC+57.021HGR, +304.207HLPSLEK+304.207, +304.207HISELLR, +304.207SSSLSAQDLQTVAGQGTDTDLR, +304.207AMLHLFEK+304.207, +304.207VC+57.021VPLITLTDVDPLVEALLIC+57.021HGR, +304.207HLPSLEK+304.207, +304.207HISELLR, +304.207SSSLSAQDLQTVAGQGTDTDLR, +304.207AMLHLFEK+304.207, +304.207VC+57.021VPLITLTDVDPLVEALLIC+57.021HGR, +304.207HLPSLEK+304.207, +304.207HISELLR, +304.207SSSLSAQDLQTVAGQGTDTDLR, +304.207AMLHLFEK+304.207, +304.207VC+57.021VPLITLTDVDPLVEALLIC+57.021HGR, +304.207HLPSLEK+304.207, +304.207HISELLR, +304.207SSSLSAQDLQTVAGQGTDTDLR, +304.207AMLHLFEK+304.207, +304.207VC+57.021VPLITLTDVDPLVEALLIC+57.021HGR, +304.207HLPSLEK+304.207, +304.207HISELLR, +304.207SSSLSAQDLQTVAGQGTDTDLR, +304.207AMLHLFEK+304.207, +304.207VC+57.021VPLITLTDVDPLVEALLIC+57.021HGR, +304.207HLPSLEK+304.207, +304.207HISELLR, +304.207SSSLSAQDLQTVAGQGTDTDLR, +304.207AMLHLFEK+304.207, +304.207VC+57.021VPLITLTDVDPLVEALLIC+57.021HGR, +304.207HLPSLEK+304.207, +304.207HISELLR, +304.207SSSLSAQDLQTVAGQGTDTDLR, +304.207AMLHLFEK+304.207, +304.207VC+57.021VPLITLTDVDPLVEALLIC+57.021HGR, +304.207HLPSLEK+304.207, +304.207HISELLR, +304.207SSSLSAQDLQTVAGQGTDTDLR, +304.207AMLHLFEK+304.207, +304.207VC+57.021VPLITLTDVDPLVEALLIC+57.021HGR, +304.207HLPSLEK+304.207, +304.207HISELLR, +304.207SSSLSAQDLQTVAGQGTDTDLR, +304.207AMLHLFEK+304.207, +304.207VC+57.021VPLITLTDVDPLVEALLIC+57.021HGR, +304.207HLPSLEK+304.207, +304.207HISELLR, +304.207SSSLSAQDLQTVAGQGTDTDLR, +304.207AMLHLFEK+304.207, +304.207VC+57.021VPLITLTDVDPLVEALLIC+57.021HGR, +304.207HLPSLEK+304.207, +304.207HISELLR, +304.207SSSLSAQDLQTVAGQGTDTDLR, +304.207AMLHLFEK+304.207, +304.207VC+57.021VPLITLTDVDPLVEALLIC+57.021HGR, +304.207HLPSLEK+304.207, +304.207HISELLR, +304.207SSSLSAQDLQTVAGQGTDTDLR, +304.207AMLHLFEK+304.207, +304.207VC+57.021VPLITLTDVDPLVEALLIC+57.021HGR, +304.207HLPSLEK+304.207, +304.207HISELLR, +304.207SSSLSAQDLQTVAGQGTDTDLR, +304.207AMLHLFEK+304.207, +304.207VC+57.021VPLITLTDVDPLVEALLIC+57.021HGR, +304.207HLPSLEK+304.207, +304.207HISELLR, +304.207SSSLSAQDLQTVAGQGTDTDLR, +304.207AMLHLFEK+304.207, +304.207VC+57.021VPLITLTDVDPLVEALLIC+57.021HGR, +304.207HLPSLEK+304.207, +304.207HISELLR, +304.207SSSLSAQDLQTVAGQGTDTDLR, +304.207AMLHLFEK+304.207, +304.207VC+57.021VPLITLTDVDPLVEALLIC+57.021HGR, +304.207HLPSLEK+304.207, +304.207HISELLR, +304.207SSSLSAQDLQTVAGQGTDTDLR, +304.207AMLHLFEK+304.207, +304.207VC+57.021VPLITLTDVDPLVEALLIC+57.021HGR, +304.207HLPSLEK+304.207, +304.207HISELLR, +304.207SSSLSAQDLQTVAGQGTDTDLR, +304.207AMLHLFEK+304.207, +304.207VC+57.021VPLITLTDVDPLVEALLIC+57.021HGR, +304.207HLPSLEK+304.207, +304.207HISELLR, +304.207SSSLSAQDLQTVAGQGTDTDLR, +304.207AMLHLFEK+304.207, +304.207VC+57.021VPLITLTDVDPLVEALLIC+57.021HGR, +304.207HLPSLEK+304.207, +304.207HISELLR, +304.207SSSLSAQDLQTVAGQGTDTDLR, +304.207AMLHLFEK+304.207, +304.207VC+57.021VPLITLTDVDPLVEALLIC+57.021HGR, +304.207HLPSLEK+304.207, +304.207HISELLR, +304.207SSSLSAQDLQTVAGQGTDTDLR, +304.207AMLHLFEK+304.207	proteoform detection criteria not met	NA	NA	NA	NA	NA	NA	NA	NA	1	0.7958375126675227	0.28218577207345186	0.1289986288488287	0.07972049090414315	0.05886848635867532	0.03756057589605993	0.031634065276233025	1	1.1285242708443972	0.27746935417034874	0.09281297989971654	0.06841187002512596	0.06261196860345589	0.046802831901638114	0.025673550813433782	NA	NA	NA	NA	NA	NA	NA	NA	NA	NA	NA	NA	NA	NA	NA	NA	1	0.7651581008417956	0.39753600531877786	0.27254300198545356	0.23903251006627352	0.2246142530759376	0.18791027918657174	0.1884468217259495	1	0.6809500811567603	0.36937731587756656	0.1383413448387545	0.0913024807630417	0.04988176178413218	0.041612244155702124	0.03573490000281903	1	0.783132582196918	0.4416388418773732	0.21214861945882255	0.11926475996391434	0.09538930300912413	0.0746909152932225	0.0457960009082752	NA	NA	NA	NA	NA	NA	NA	NA	1	0.863672639502873	0.4264095608963604	0.15759972468381236	0.15308280997315432	0	0.12716931567510786	0	NA	NA	NA	NA	NA	NA	NA	NA	1	0.5174811016021199	0.15135107529703812	0.08357980522778016	0.061301739281924145	0.0423665066253557	0.07758789982198473	0.025336693535867604	1	0.773006751796747	0.41213574240505324	0.3836331863758244	0.3982766824581733	0	0.3533247121359308	0	1	0.8094881815389537	0.35256866750031257	0.2312036126105614	0.22112200907289678	0.1916417589992043	0.16060184561365357	0.14647448233657304	1	0.7187251213477653	0.29180171234929814	0.11904802773261806	0.08503733221250719	0.07459787092795442	0.06518617183641655	0.029052207507648697	1	0.7397981892758848	0.4704937251412394	0.17043557796463357	0.1078556526190242	0.0931226785541435	0.05219997548870422	0.022984095852113005	1	0.8658349158963377	0.4568388281609294	0.13794190688746868	0.21233981404451446	0.10340561318634686	0.08032394583450489	0	1	0.7633621383184152	0.38717213451059257	0.26376799898759945	0	0.24855774479421605	0.3111730215433128	0.26099770348636453	1	0.9367990401113494	0.5391637928697015	0.18928489953053113	0.10839568150055598	0.06684377131716	0.03274688780960035	0.02210023580799666	1	0.6525938553854133	0.2802211300438416	0.07463798430346327	0.043658667495934396	0.03934011655561509	0.028828774347066388	0.017252235545461885	1	0.7558348832990098	0.21328325951022933	0.1718189363188607	0.11065910543822641	0.0661903154717788	0.03990416806212719	0.045855657232061184	NA	NA	NA	NA	NA	NA	NA	NA
FANCF	0	FANCF_0	+304.207RPQEELEPGIHK+304.207, +304.207GPVPGLANFQALGHC+57.021DVLLSLR, +304.207DADEETLQESLAR, +304.207GIWVGTESQDVPWEELHNR, +304.207TQAELLLER, +304.207HPALSPVYLGLLTDWGQR, +304.207ALGDAAR, +304.207RPQEELEPGIHK+304.207, +304.207GPVPGLANFQALGHC+57.021DVLLSLR, +304.207DADEETLQESLAR, +304.207GIWVGTESQDVPWEELHNR, +304.207TQAELLLER, +304.207HPALSPVYLGLLTDWGQR, +304.207ALGDAAR, +304.207RPQEELEPGIHK+304.207, +304.207GPVPGLANFQALGHC+57.021DVLLSLR, +304.207DADEETLQESLAR, +304.207GIWVGTESQDVPWEELHNR, +304.207TQAELLLER, +304.207HPALSPVYLGLLTDWGQR, +304.207ALGDAAR, +304.207RPQEELEPGIHK+304.207, +304.207GPVPGLANFQALGHC+57.021DVLLSLR, +304.207DADEETLQESLAR, +304.207GIWVGTESQDVPWEELHNR, +304.207TQAELLLER, +304.207HPALSPVYLGLLTDWGQR, +304.207ALGDAAR, +304.207RPQEELEPGIHK+304.207, +304.207GPVPGLANFQALGHC+57.021DVLLSLR, +304.207DADEETLQESLAR, +304.207GIWVGTESQDVPWEELHNR, +304.207TQAELLLER, +304.207HPALSPVYLGLLTDWGQR, +304.207ALGDAAR, +304.207RPQEELEPGIHK+304.207, +304.207GPVPGLANFQALGHC+57.021DVLLSLR, +304.207DADEETLQESLAR, +304.207GIWVGTESQDVPWEELHNR, +304.207TQAELLLER, +304.207HPALSPVYLGLLTDWGQR, +304.207ALGDAAR, +304.207RPQEELEPGIHK+304.207, +304.207GPVPGLANFQALGHC+57.021DVLLSLR, +304.207DADEETLQESLAR, +304.207GIWVGTESQDVPWEELHNR, +304.207TQAELLLER, +304.207HPALSPVYLGLLTDWGQR, +304.207ALGDAAR, +304.207RPQEELEPGIHK+304.207, +304.207GPVPGLANFQALGHC+57.021DVLLSLR, +304.207DADEETLQESLAR, +304.207GIWVGTESQDVPWEELHNR, +304.207TQAELLLER, +304.207HPALSPVYLGLLTDWGQR, +304.207ALGDAAR, +304.207RPQEELEPGIHK+304.207, +304.207GPVPGLANFQALGHC+57.021DVLLSLR, +304.207DADEETLQESLAR, +304.207GIWVGTESQDVPWEELHNR, +304.207TQAELLLER, +304.207HPALSPVYLGLLTDWGQR, +304.207ALGDAAR, +304.207RPQEELEPGIHK+304.207, +304.207GPVPGLANFQALGHC+57.021DVLLSLR, +304.207DADEETLQESLAR, +304.207GIWVGTESQDVPWEELHNR, +304.207TQAELLLER, +304.207HPALSPVYLGLLTDWGQR, +304.207ALGDAAR, +304.207RPQEELEPGIHK+304.207, +304.207GPVPGLANFQALGHC+57.021DVLLSLR, +304.207DADEETLQESLAR, +304.207GIWVGTESQDVPWEELHNR, +304.207TQAELLLER, +304.207HPALSPVYLGLLTDWGQR, +304.207ALGDAAR, +304.207RPQEELEPGIHK+304.207, +304.207GPVPGLANFQALGHC+57.021DVLLSLR, +304.207DADEETLQESLAR, +304.207GIWVGTESQDVPWEELHNR, +304.207TQAELLLER, +304.207HPALSPVYLGLLTDWGQR, +304.207ALGDAAR, +304.207RPQEELEPGIHK+304.207, +304.207GPVPGLANFQALGHC+57.021DVLLSLR, +304.207DADEETLQESLAR, +304.207GIWVGTESQDVPWEELHNR, +304.207TQAELLLER, +304.207HPALSPVYLGLLTDWGQR, +304.207ALGDAAR, +304.207RPQEELEPGIHK+304.207, +304.207GPVPGLANFQALGHC+57.021DVLLSLR, +304.207DADEETLQESLAR, +304.207GIWVGTESQDVPWEELHNR, +304.207TQAELLLER, +304.207HPALSPVYLGLLTDWGQR, +304.207ALGDAAR, +304.207RPQEELEPGIHK+304.207, +304.207GPVPGLANFQALGHC+57.021DVLLSLR, +304.207DADEETLQESLAR, +304.207GIWVGTESQDVPWEELHNR, +304.207TQAELLLER, +304.207HPALSPVYLGLLTDWGQR, +304.207ALGDAAR, +304.207RPQEELEPGIHK+304.207, +304.207GPVPGLANFQALGHC+57.021DVLLSLR, +304.207DADEETLQESLAR, +304.207GIWVGTESQDVPWEELHNR, +304.207TQAELLLER, +304.207HPALSPVYLGLLTDWGQR, +304.207ALGDAAR, +304.207RPQEELEPGIHK+304.207, +304.207GPVPGLANFQALGHC+57.021DVLLSLR, +304.207DADEETLQESLAR, +304.207GIWVGTESQDVPWEELHNR, +304.207TQAELLLER, +304.207HPALSPVYLGLLTDWGQR, +304.207ALGDAAR, +304.207RPQEELEPGIHK+304.207, +304.207GPVPGLANFQALGHC+57.021DVLLSLR, +304.207DADEETLQESLAR, +304.207GIWVGTESQDVPWEELHNR, +304.207TQAELLLER, +304.207HPALSPVYLGLLTDWGQR, +304.207ALGDAAR, +304.207RPQEELEPGIHK+304.207, +304.207GPVPGLANFQALGHC+57.021DVLLSLR, +304.207DADEETLQESLAR, +304.207GIWVGTESQDVPWEELHNR, +304.207TQAELLLER, +304.207HPALSPVYLGLLTDWGQR, +304.207ALGDAAR, +304.207RPQEELEPGIHK+304.207, +304.207GPVPGLANFQALGHC+57.021DVLLSLR, +304.207DADEETLQESLAR, +304.207GIWVGTESQDVPWEELHNR, +304.207TQAELLLER, +304.207HPALSPVYLGLLTDWGQR, +304.207ALGDAAR, +304.207RPQEELEPGIHK+304.207, +304.207GPVPGLANFQALGHC+57.021DVLLSLR, +304.207DADEETLQESLAR, +304.207GIWVGTESQDVPWEELHNR, +304.207TQAELLLER, +304.207HPALSPVYLGLLTDWGQR, +304.207ALGDAAR, +304.207RPQEELEPGIHK+304.207, +304.207GPVPGLANFQALGHC+57.021DVLLSLR, +304.207DADEETLQESLAR, +304.207GIWVGTESQDVPWEELHNR, +304.207TQAELLLER, +304.207HPALSPVYLGLLTDWGQR, +304.207ALGDAAR, +304.207RPQEELEPGIHK+304.207, +304.207GPVPGLANFQALGHC+57.021DVLLSLR, +304.207DADEETLQESLAR, +304.207GIWVGTESQDVPWEELHNR, +304.207TQAELLLER, +304.207HPALSPVYLGLLTDWGQR, +304.207ALGDAAR, +304.207RPQEELEPGIHK+304.207, +304.207GPVPGLANFQALGHC+57.021DVLLSLR, +304.207DADEETLQESLAR, +304.207GIWVGTESQDVPWEELHNR, +304.207TQAELLLER, +304.207HPALSPVYLGLLTDWGQR, +304.207ALGDAAR, +304.207RPQEELEPGIHK+304.207, +304.207GPVPGLANFQALGHC+57.021DVLLSLR, +304.207DADEETLQESLAR, +304.207GIWVGTESQDVPWEELHNR, +304.207TQAELLLER, +304.207HPALSPVYLGLLTDWGQR, +304.207ALGDAAR, +304.207RPQEELEPGIHK+304.207, +304.207GPVPGLANFQALGHC+57.021DVLLSLR, +304.207DADEETLQESLAR, +304.207GIWVGTESQDVPWEELHNR, +304.207TQAELLLER, +304.207HPALSPVYLGLLTDWGQR, +304.207ALGDAAR, +304.207RPQEELEPGIHK+304.207, +304.207GPVPGLANFQALGHC+57.021DVLLSLR, +304.207DADEETLQESLAR, +304.207GIWVGTESQDVPWEELHNR, +304.207TQAELLLER, +304.207HPALSPVYLGLLTDWGQR, +304.207ALGDAAR, +304.207RPQEELEPGIHK+304.207, +304.207GPVPGLANFQALGHC+57.021DVLLSLR, +304.207DADEETLQESLAR, +304.207GIWVGTESQDVPWEELHNR, +304.207TQAELLLER, +304.207HPALSPVYLGLLTDWGQR, +304.207ALGDAAR, +304.207RPQEELEPGIHK+304.207, +304.207GPVPGLANFQALGHC+57.021DVLLSLR, +304.207DADEETLQESLAR, +304.207GIWVGTESQDVPWEELHNR, +304.207TQAELLLER, +304.207HPALSPVYLGLLTDWGQR, +304.207ALGDAAR, +304.207RPQEELEPGIHK+304.207, +304.207GPVPGLANFQALGHC+57.021DVLLSLR, +304.207DADEETLQESLAR, +304.207GIWVGTESQDVPWEELHNR, +304.207TQAELLLER, +304.207HPALSPVYLGLLTDWGQR, +304.207ALGDAAR, +304.207RPQEELEPGIHK+304.207, +304.207GPVPGLANFQALGHC+57.021DVLLSLR, +304.207DADEETLQESLAR, +304.207GIWVGTESQDVPWEELHNR, +304.207TQAELLLER, +304.207HPALSPVYLGLLTDWGQR, +304.207ALGDAAR, +304.207RPQEELEPGIHK+304.207, +304.207GPVPGLANFQALGHC+57.021DVLLSLR, +304.207DADEETLQESLAR, +304.207GIWVGTESQDVPWEELHNR, +304.207TQAELLLER, +304.207HPALSPVYLGLLTDWGQR, +304.207ALGDAAR, +304.207RPQEELEPGIHK+304.207, +304.207GPVPGLANFQALGHC+57.021DVLLSLR, +304.207DADEETLQESLAR, +304.207GIWVGTESQDVPWEELHNR, +304.207TQAELLLER, +304.207HPALSPVYLGLLTDWGQR, +304.207ALGDAAR, +304.207RPQEELEPGIHK+304.207, +304.207GPVPGLANFQALGHC+57.021DVLLSLR, +304.207DADEETLQESLAR, +304.207GIWVGTESQDVPWEELHNR, +304.207TQAELLLER, +304.207HPALSPVYLGLLTDWGQR, +304.207ALGDAAR, +304.207RPQEELEPGIHK+304.207, +304.207GPVPGLANFQALGHC+57.021DVLLSLR, +304.207DADEETLQESLAR, +304.207GIWVGTESQDVPWEELHNR, +304.207TQAELLLER, +304.207HPALSPVYLGLLTDWGQR, +304.207ALGDAAR, +304.207RPQEELEPGIHK+304.207, +304.207GPVPGLANFQALGHC+57.021DVLLSLR, +304.207DADEETLQESLAR, +304.207GIWVGTESQDVPWEELHNR, +304.207TQAELLLER, +304.207HPALSPVYLGLLTDWGQR, +304.207ALGDAAR, +304.207RPQEELEPGIHK+304.207, +304.207GPVPGLANFQALGHC+57.021DVLLSLR, +304.207DADEETLQESLAR, +304.207GIWVGTESQDVPWEELHNR, +304.207TQAELLLER, +304.207HPALSPVYLGLLTDWGQR, +304.207ALGDAAR, +304.207RPQEELEPGIHK+304.207, +304.207GPVPGLANFQALGHC+57.021DVLLSLR, +304.207DADEETLQESLAR, +304.207GIWVGTESQDVPWEELHNR, +304.207TQAELLLER, +304.207HPALSPVYLGLLTDWGQR, +304.207ALGDAAR, +304.207RPQEELEPGIHK+304.207, +304.207GPVPGLANFQALGHC+57.021DVLLSLR, +304.207DADEETLQESLAR, +304.207GIWVGTESQDVPWEELHNR, +304.207TQAELLLER, +304.207HPALSPVYLGLLTDWGQR, +304.207ALGDAAR, +304.207RPQEELEPGIHK+304.207, +304.207GPVPGLANFQALGHC+57.021DVLLSLR, +304.207DADEETLQESLAR, +304.207GIWVGTESQDVPWEELHNR, +304.207TQAELLLER, +304.207HPALSPVYLGLLTDWGQR, +304.207ALGDAAR, +304.207RPQEELEPGIHK+304.207, +304.207GPVPGLANFQALGHC+57.021DVLLSLR, +304.207DADEETLQESLAR, +304.207GIWVGTESQDVPWEELHNR, +304.207TQAELLLER, +304.207HPALSPVYLGLLTDWGQR, +304.207ALGDAAR, +304.207RPQEELEPGIHK+304.207, +304.207GPVPGLANFQALGHC+57.021DVLLSLR, +304.207DADEETLQESLAR, +304.207GIWVGTESQDVPWEELHNR, +304.207TQAELLLER, +304.207HPALSPVYLGLLTDWGQR, +304.207ALGDAAR, +304.207RPQEELEPGIHK+304.207, +304.207GPVPGLANFQALGHC+57.021DVLLSLR, +304.207DADEETLQESLAR, +304.207GIWVGTESQDVPWEELHNR, +304.207TQAELLLER, +304.207HPALSPVYLGLLTDWGQR, +304.207ALGDAAR, +304.207RPQEELEPGIHK+304.207, +304.207GPVPGLANFQALGHC+57.021DVLLSLR, +304.207DADEETLQESLAR, +304.207GIWVGTESQDVPWEELHNR, +304.207TQAELLLER, +304.207HPALSPVYLGLLTDWGQR, +304.207ALGDAAR, +304.207RPQEELEPGIHK+304.207, +304.207GPVPGLANFQALGHC+57.021DVLLSLR, +304.207DADEETLQESLAR, +304.207GIWVGTESQDVPWEELHNR, +304.207TQAELLLER, +304.207HPALSPVYLGLLTDWGQR, +304.207ALGDAAR, +304.207RPQEELEPGIHK+304.207, +304.207GPVPGLANFQALGHC+57.021DVLLSLR, +304.207DADEETLQESLAR, +304.207GIWVGTESQDVPWEELHNR, +304.207TQAELLLER, +304.207HPALSPVYLGLLTDWGQR, +304.207ALGDAAR, +304.207RPQEELEPGIHK+304.207, +304.207GPVPGLANFQALGHC+57.021DVLLSLR, +304.207DADEETLQESLAR, +304.207GIWVGTESQDVPWEELHNR, +304.207TQAELLLER, +304.207HPALSPVYLGLLTDWGQR, +304.207ALGDAAR, +304.207RPQEELEPGIHK+304.207, +304.207GPVPGLANFQALGHC+57.021DVLLSLR, +304.207DADEETLQESLAR, +304.207GIWVGTESQDVPWEELHNR, +304.207TQAELLLER, +304.207HPALSPVYLGLLTDWGQR, +304.207ALGDAAR, +304.207RPQEELEPGIHK+304.207, +304.207GPVPGLANFQALGHC+57.021DVLLSLR, +304.207DADEETLQESLAR, +304.207GIWVGTESQDVPWEELHNR, +304.207TQAELLLER, +304.207HPALSPVYLGLLTDWGQR, +304.207ALGDAAR, +304.207RPQEELEPGIHK+304.207, +304.207GPVPGLANFQALGHC+57.021DVLLSLR, +304.207DADEETLQESLAR, +304.207GIWVGTESQDVPWEELHNR, +304.207TQAELLLER, +304.207HPALSPVYLGLLTDWGQR, +304.207ALGDAAR, +304.207RPQEELEPGIHK+304.207, +304.207GPVPGLANFQALGHC+57.021DVLLSLR, +304.207DADEETLQESLAR, +304.207GIWVGTESQDVPWEELHNR, +304.207TQAELLLER, +304.207HPALSPVYLGLLTDWGQR, +304.207ALGDAAR, +304.207RPQEELEPGIHK+304.207, +304.207GPVPGLANFQALGHC+57.021DVLLSLR, +304.207DADEETLQESLAR, +304.207GIWVGTESQDVPWEELHNR, +304.207TQAELLLER, +304.207HPALSPVYLGLLTDWGQR, +304.207ALGDAAR, +304.207RPQEELEPGIHK+304.207, +304.207GPVPGLANFQALGHC+57.021DVLLSLR, +304.207DADEETLQESLAR, +304.207GIWVGTESQDVPWEELHNR, +304.207TQAELLLER, +304.207HPALSPVYLGLLTDWGQR, +304.207ALGDAAR, +304.207RPQEELEPGIHK+304.207, +304.207GPVPGLANFQALGHC+57.021DVLLSLR, +304.207DADEETLQESLAR, +304.207GIWVGTESQDVPWEELHNR, +304.207TQAELLLER, +304.207HPALSPVYLGLLTDWGQR, +304.207ALGDAAR, +304.207RPQEELEPGIHK+304.207, +304.207GPVPGLANFQALGHC+57.021DVLLSLR, +304.207DADEETLQESLAR, +304.207GIWVGTESQDVPWEELHNR, +304.207TQAELLLER, +304.207HPALSPVYLGLLTDWGQR, +304.207ALGDAAR, +304.207RPQEELEPGIHK+304.207, +304.207GPVPGLANFQALGHC+57.021DVLLSLR, +304.207DADEETLQESLAR, +304.207GIWVGTESQDVPWEELHNR, +304.207TQAELLLER, +304.207HPALSPVYLGLLTDWGQR, +304.207ALGDAAR, +304.207RPQEELEPGIHK+304.207, +304.207GPVPGLANFQALGHC+57.021DVLLSLR, +304.207DADEETLQESLAR, +304.207GIWVGTESQDVPWEELHNR, +304.207TQAELLLER, +304.207HPALSPVYLGLLTDWGQR, +304.207ALGDAAR, +304.207RPQEELEPGIHK+304.207, +304.207GPVPGLANFQALGHC+57.021DVLLSLR, +304.207DADEETLQESLAR, +304.207GIWVGTESQDVPWEELHNR, +304.207TQAELLLER, +304.207HPALSPVYLGLLTDWGQR, +304.207ALGDAAR, +304.207RPQEELEPGIHK+304.207, +304.207GPVPGLANFQALGHC+57.021DVLLSLR, +304.207DADEETLQESLAR, +304.207GIWVGTESQDVPWEELHNR, +304.207TQAELLLER, +304.207HPALSPVYLGLLTDWGQR, +304.207ALGDAAR, +304.207RPQEELEPGIHK+304.207, +304.207GPVPGLANFQALGHC+57.021DVLLSLR, +304.207DADEETLQESLAR, +304.207GIWVGTESQDVPWEELHNR, +304.207TQAELLLER, +304.207HPALSPVYLGLLTDWGQR, +304.207ALGDAAR, +304.207RPQEELEPGIHK+304.207, +304.207GPVPGLANFQALGHC+57.021DVLLSLR, +304.207DADEETLQESLAR, +304.207GIWVGTESQDVPWEELHNR, +304.207TQAELLLER, +304.207HPALSPVYLGLLTDWGQR, +304.207ALGDAAR, +304.207RPQEELEPGIHK+304.207, +304.207GPVPGLANFQALGHC+57.021DVLLSLR, +304.207DADEETLQESLAR, +304.207GIWVGTESQDVPWEELHNR, +304.207TQAELLLER, +304.207HPALSPVYLGLLTDWGQR, +304.207ALGDAAR, +304.207RPQEELEPGIHK+304.207, +304.207GPVPGLANFQALGHC+57.021DVLLSLR, +304.207DADEETLQESLAR, +304.207GIWVGTESQDVPWEELHNR, +304.207TQAELLLER, +304.207HPALSPVYLGLLTDWGQR, +304.207ALGDAAR, +304.207RPQEELEPGIHK+304.207, +304.207GPVPGLANFQALGHC+57.021DVLLSLR, +304.207DADEETLQESLAR, +304.207GIWVGTESQDVPWEELHNR, +304.207TQAELLLER, +304.207HPALSPVYLGLLTDWGQR, +304.207ALGDAAR, +304.207RPQEELEPGIHK+304.207, +304.207GPVPGLANFQALGHC+57.021DVLLSLR, +304.207DADEETLQESLAR, +304.207GIWVGTESQDVPWEELHNR, +304.207TQAELLLER, +304.207HPALSPVYLGLLTDWGQR, +304.207ALGDAAR, +304.207RPQEELEPGIHK+304.207, +304.207GPVPGLANFQALGHC+57.021DVLLSLR, +304.207DADEETLQESLAR, +304.207GIWVGTESQDVPWEELHNR, +304.207TQAELLLER, +304.207HPALSPVYLGLLTDWGQR, +304.207ALGDAAR, +304.207RPQEELEPGIHK+304.207, +304.207GPVPGLANFQALGHC+57.021DVLLSLR, +304.207DADEETLQESLAR, +304.207GIWVGTESQDVPWEELHNR, +304.207TQAELLLER, +304.207HPALSPVYLGLLTDWGQR, +304.207ALGDAAR, +304.207RPQEELEPGIHK+304.207, +304.207GPVPGLANFQALGHC+57.021DVLLSLR, +304.207DADEETLQESLAR, +304.207GIWVGTESQDVPWEELHNR, +304.207TQAELLLER, +304.207HPALSPVYLGLLTDWGQR, +304.207ALGDAAR, +304.207RPQEELEPGIHK+304.207, +304.207GPVPGLANFQALGHC+57.021DVLLSLR, +304.207DADEETLQESLAR, +304.207GIWVGTESQDVPWEELHNR, +304.207TQAELLLER, +304.207HPALSPVYLGLLTDWGQR, +304.207ALGDAAR, +304.207RPQEELEPGIHK+304.207, +304.207GPVPGLANFQALGHC+57.021DVLLSLR, +304.207DADEETLQESLAR, +304.207GIWVGTESQDVPWEELHNR, +304.207TQAELLLER, +304.207HPALSPVYLGLLTDWGQR, +304.207ALGDAAR, +304.207RPQEELEPGIHK+304.207, +304.207GPVPGLANFQALGHC+57.021DVLLSLR, +304.207DADEETLQESLAR, +304.207GIWVGTESQDVPWEELHNR, +304.207TQAELLLER, +304.207HPALSPVYLGLLTDWGQR, +304.207ALGDAAR, +304.207RPQEELEPGIHK+304.207, +304.207GPVPGLANFQALGHC+57.021DVLLSLR, +304.207DADEETLQESLAR, +304.207GIWVGTESQDVPWEELHNR, +304.207TQAELLLER, +304.207HPALSPVYLGLLTDWGQR, +304.207ALGDAAR, +304.207RPQEELEPGIHK+304.207, +304.207GPVPGLANFQALGHC+57.021DVLLSLR, +304.207DADEETLQESLAR, +304.207GIWVGTESQDVPWEELHNR, +304.207TQAELLLER, +304.207HPALSPVYLGLLTDWGQR, +304.207ALGDAAR, +304.207RPQEELEPGIHK+304.207, +304.207GPVPGLANFQALGHC+57.021DVLLSLR, +304.207DADEETLQESLAR, +304.207GIWVGTESQDVPWEELHNR, +304.207TQAELLLER, +304.207HPALSPVYLGLLTDWGQR, +304.207ALGDAAR, +304.207RPQEELEPGIHK+304.207, +304.207GPVPGLANFQALGHC+57.021DVLLSLR, +304.207DADEETLQESLAR, +304.207GIWVGTESQDVPWEELHNR, +304.207TQAELLLER, +304.207HPALSPVYLGLLTDWGQR, +304.207ALGDAAR, +304.207RPQEELEPGIHK+304.207, +304.207GPVPGLANFQALGHC+57.021DVLLSLR, +304.207DADEETLQESLAR, +304.207GIWVGTESQDVPWEELHNR, +304.207TQAELLLER, +304.207HPALSPVYLGLLTDWGQR, +304.207ALGDAAR, +304.207RPQEELEPGIHK+304.207, +304.207GPVPGLANFQALGHC+57.021DVLLSLR, +304.207DADEETLQESLAR, +304.207GIWVGTESQDVPWEELHNR, +304.207TQAELLLER, +304.207HPALSPVYLGLLTDWGQR, +304.207ALGDAAR, +304.207RPQEELEPGIHK+304.207, +304.207GPVPGLANFQALGHC+57.021DVLLSLR, +304.207DADEETLQESLAR, +304.207GIWVGTESQDVPWEELHNR, +304.207TQAELLLER, +304.207HPALSPVYLGLLTDWGQR, +304.207ALGDAAR, +304.207RPQEELEPGIHK+304.207, +304.207GPVPGLANFQALGHC+57.021DVLLSLR, +304.207DADEETLQESLAR, +304.207GIWVGTESQDVPWEELHNR, +304.207TQAELLLER, +304.207HPALSPVYLGLLTDWGQR, +304.207ALGDAAR, +304.207RPQEELEPGIHK+304.207, +304.207GPVPGLANFQALGHC+57.021DVLLSLR, +304.207DADEETLQESLAR, +304.207GIWVGTESQDVPWEELHNR, +304.207TQAELLLER, +304.207HPALSPVYLGLLTDWGQR, +304.207ALGDAAR, +304.207RPQEELEPGIHK+304.207, +304.207GPVPGLANFQALGHC+57.021DVLLSLR, +304.207DADEETLQESLAR, +304.207GIWVGTESQDVPWEELHNR, +304.207TQAELLLER, +304.207HPALSPVYLGLLTDWGQR, +304.207ALGDAAR, +304.207RPQEELEPGIHK+304.207, +304.207GPVPGLANFQALGHC+57.021DVLLSLR, +304.207DADEETLQESLAR, +304.207GIWVGTESQDVPWEELHNR, +304.207TQAELLLER, +304.207HPALSPVYLGLLTDWGQR, +304.207ALGDAAR, +304.207RPQEELEPGIHK+304.207, +304.207GPVPGLANFQALGHC+57.021DVLLSLR, +304.207DADEETLQESLAR, +304.207GIWVGTESQDVPWEELHNR, +304.207TQAELLLER, +304.207HPALSPVYLGLLTDWGQR, +304.207ALGDAAR, +304.207RPQEELEPGIHK+304.207, +304.207GPVPGLANFQALGHC+57.021DVLLSLR, +304.207DADEETLQESLAR, +304.207GIWVGTESQDVPWEELHNR, +304.207TQAELLLER, +304.207HPALSPVYLGLLTDWGQR, +304.207ALGDAAR, +304.207RPQEELEPGIHK+304.207, +304.207GPVPGLANFQALGHC+57.021DVLLSLR, +304.207DADEETLQESLAR, +304.207GIWVGTESQDVPWEELHNR, +304.207TQAELLLER, +304.207HPALSPVYLGLLTDWGQR, +304.207ALGDAAR, +304.207RPQEELEPGIHK+304.207, +304.207GPVPGLANFQALGHC+57.021DVLLSLR, +304.207DADEETLQESLAR, +304.207GIWVGTESQDVPWEELHNR, +304.207TQAELLLER, +304.207HPALSPVYLGLLTDWGQR, +304.207ALGDAAR, +304.207RPQEELEPGIHK+304.207, +304.207GPVPGLANFQALGHC+57.021DVLLSLR, +304.207DADEETLQESLAR, +304.207GIWVGTESQDVPWEELHNR, +304.207TQAELLLER, +304.207HPALSPVYLGLLTDWGQR, +304.207ALGDAAR, +304.207RPQEELEPGIHK+304.207, +304.207GPVPGLANFQALGHC+57.021DVLLSLR, +304.207DADEETLQESLAR, +304.207GIWVGTESQDVPWEELHNR, +304.207TQAELLLER, +304.207HPALSPVYLGLLTDWGQR, +304.207ALGDAAR, +304.207RPQEELEPGIHK+304.207, +304.207GPVPGLANFQALGHC+57.021DVLLSLR, +304.207DADEETLQESLAR, +304.207GIWVGTESQDVPWEELHNR, +304.207TQAELLLER, +304.207HPALSPVYLGLLTDWGQR, +304.207ALGDAAR, +304.207RPQEELEPGIHK+304.207, +304.207GPVPGLANFQALGHC+57.021DVLLSLR, +304.207DADEETLQESLAR, +304.207GIWVGTESQDVPWEELHNR, +304.207TQAELLLER, +304.207HPALSPVYLGLLTDWGQR, +304.207ALGDAAR, +304.207RPQEELEPGIHK+304.207, +304.207GPVPGLANFQALGHC+57.021DVLLSLR, +304.207DADEETLQESLAR, +304.207GIWVGTESQDVPWEELHNR, +304.207TQAELLLER, +304.207HPALSPVYLGLLTDWGQR, +304.207ALGDAAR, +304.207RPQEELEPGIHK+304.207, +304.207GPVPGLANFQALGHC+57.021DVLLSLR, +304.207DADEETLQESLAR, +304.207GIWVGTESQDVPWEELHNR, +304.207TQAELLLER, +304.207HPALSPVYLGLLTDWGQR, +304.207ALGDAAR, +304.207RPQEELEPGIHK+304.207, +304.207GPVPGLANFQALGHC+57.021DVLLSLR, +304.207DADEETLQESLAR, +304.207GIWVGTESQDVPWEELHNR, +304.207TQAELLLER, +304.207HPALSPVYLGLLTDWGQR, +304.207ALGDAAR, +304.207RPQEELEPGIHK+304.207, +304.207GPVPGLANFQALGHC+57.021DVLLSLR, +304.207DADEETLQESLAR, +304.207GIWVGTESQDVPWEELHNR, +304.207TQAELLLER, +304.207HPALSPVYLGLLTDWGQR, +304.207ALGDAAR, +304.207RPQEELEPGIHK+304.207, +304.207GPVPGLANFQALGHC+57.021DVLLSLR, +304.207DADEETLQESLAR, +304.207GIWVGTESQDVPWEELHNR, +304.207TQAELLLER, +304.207HPALSPVYLGLLTDWGQR, +304.207ALGDAAR, +304.207RPQEELEPGIHK+304.207, +304.207GPVPGLANFQALGHC+57.021DVLLSLR, +304.207DADEETLQESLAR, +304.207GIWVGTESQDVPWEELHNR, +304.207TQAELLLER, +304.207HPALSPVYLGLLTDWGQR, +304.207ALGDAAR, +304.207RPQEELEPGIHK+304.207, +304.207GPVPGLANFQALGHC+57.021DVLLSLR, +304.207DADEETLQESLAR, +304.207GIWVGTESQDVPWEELHNR, +304.207TQAELLLER, +304.207HPALSPVYLGLLTDWGQR, +304.207ALGDAAR, +304.207RPQEELEPGIHK+304.207, +304.207GPVPGLANFQALGHC+57.021DVLLSLR, +304.207DADEETLQESLAR, +304.207GIWVGTESQDVPWEELHNR, +304.207TQAELLLER, +304.207HPALSPVYLGLLTDWGQR, +304.207ALGDAAR, +304.207RPQEELEPGIHK+304.207, +304.207GPVPGLANFQALGHC+57.021DVLLSLR, +304.207DADEETLQESLAR, +304.207GIWVGTESQDVPWEELHNR, +304.207TQAELLLER, +304.207HPALSPVYLGLLTDWGQR, +304.207ALGDAAR, +304.207RPQEELEPGIHK+304.207, +304.207GPVPGLANFQALGHC+57.021DVLLSLR, +304.207DADEETLQESLAR, +304.207GIWVGTESQDVPWEELHNR, +304.207TQAELLLER, +304.207HPALSPVYLGLLTDWGQR, +304.207ALGDAAR, +304.207RPQEELEPGIHK+304.207, +304.207GPVPGLANFQALGHC+57.021DVLLSLR, +304.207DADEETLQESLAR, +304.207GIWVGTESQDVPWEELHNR, +304.207TQAELLLER, +304.207HPALSPVYLGLLTDWGQR, +304.207ALGDAAR, +304.207RPQEELEPGIHK+304.207, +304.207GPVPGLANFQALGHC+57.021DVLLSLR, +304.207DADEETLQESLAR, +304.207GIWVGTESQDVPWEELHNR, +304.207TQAELLLER, +304.207HPALSPVYLGLLTDWGQR, +304.207ALGDAAR, +304.207RPQEELEPGIHK+304.207, +304.207GPVPGLANFQALGHC+57.021DVLLSLR, +304.207DADEETLQESLAR, +304.207GIWVGTESQDVPWEELHNR, +304.207TQAELLLER, +304.207HPALSPVYLGLLTDWGQR, +304.207ALGDAAR, +304.207RPQEELEPGIHK+304.207, +304.207GPVPGLANFQALGHC+57.021DVLLSLR, +304.207DADEETLQESLAR, +304.207GIWVGTESQDVPWEELHNR, +304.207TQAELLLER, +304.207HPALSPVYLGLLTDWGQR, +304.207ALGDAAR, +304.207RPQEELEPGIHK+304.207, +304.207GPVPGLANFQALGHC+57.021DVLLSLR, +304.207DADEETLQESLAR, +304.207GIWVGTESQDVPWEELHNR, +304.207TQAELLLER, +304.207HPALSPVYLGLLTDWGQR, +304.207ALGDAAR, +304.207RPQEELEPGIHK+304.207, +304.207GPVPGLANFQALGHC+57.021DVLLSLR, +304.207DADEETLQESLAR, +304.207GIWVGTESQDVPWEELHNR, +304.207TQAELLLER, +304.207HPALSPVYLGLLTDWGQR, +304.207ALGDAAR, +304.207RPQEELEPGIHK+304.207, +304.207GPVPGLANFQALGHC+57.021DVLLSLR, +304.207DADEETLQESLAR, +304.207GIWVGTESQDVPWEELHNR, +304.207TQAELLLER, +304.207HPALSPVYLGLLTDWGQR, +304.207ALGDAAR, +304.207RPQEELEPGIHK+304.207, +304.207GPVPGLANFQALGHC+57.021DVLLSLR, +304.207DADEETLQESLAR, +304.207GIWVGTESQDVPWEELHNR, +304.207TQAELLLER, +304.207HPALSPVYLGLLTDWGQR, +304.207ALGDAAR, +304.207RPQEELEPGIHK+304.207, +304.207GPVPGLANFQALGHC+57.021DVLLSLR, +304.207DADEETLQESLAR, +304.207GIWVGTESQDVPWEELHNR, +304.207TQAELLLER, +304.207HPALSPVYLGLLTDWGQR, +304.207ALGDAAR, +304.207RPQEELEPGIHK+304.207, +304.207GPVPGLANFQALGHC+57.021DVLLSLR, +304.207DADEETLQESLAR, +304.207GIWVGTESQDVPWEELHNR, +304.207TQAELLLER, +304.207HPALSPVYLGLLTDWGQR, +304.207ALGDAAR, +304.207RPQEELEPGIHK+304.207, +304.207GPVPGLANFQALGHC+57.021DVLLSLR, +304.207DADEETLQESLAR, +304.207GIWVGTESQDVPWEELHNR, +304.207TQAELLLER, +304.207HPALSPVYLGLLTDWGQR, +304.207ALGDAAR, +304.207RPQEELEPGIHK+304.207, +304.207GPVPGLANFQALGHC+57.021DVLLSLR, +304.207DADEETLQESLAR, +304.207GIWVGTESQDVPWEELHNR, +304.207TQAELLLER, +304.207HPALSPVYLGLLTDWGQR, +304.207ALGDAAR, +304.207RPQEELEPGIHK+304.207, +304.207GPVPGLANFQALGHC+57.021DVLLSLR, +304.207DADEETLQESLAR, +304.207GIWVGTESQDVPWEELHNR, +304.207TQAELLLER, +304.207HPALSPVYLGLLTDWGQR, +304.207ALGDAAR, +304.207RPQEELEPGIHK+304.207, +304.207GPVPGLANFQALGHC+57.021DVLLSLR, +304.207DADEETLQESLAR, +304.207GIWVGTESQDVPWEELHNR, +304.207TQAELLLER, +304.207HPALSPVYLGLLTDWGQR, +304.207ALGDAAR, +304.207RPQEELEPGIHK+304.207, +304.207GPVPGLANFQALGHC+57.021DVLLSLR, +304.207DADEETLQESLAR, +304.207GIWVGTESQDVPWEELHNR, +304.207TQAELLLER, +304.207HPALSPVYLGLLTDWGQR, +304.207ALGDAAR, +304.207RPQEELEPGIHK+304.207, +304.207GPVPGLANFQALGHC+57.021DVLLSLR, +304.207DADEETLQESLAR, +304.207GIWVGTESQDVPWEELHNR, +304.207TQAELLLER, +304.207HPALSPVYLGLLTDWGQR, +304.207ALGDAAR, +304.207RPQEELEPGIHK+304.207, +304.207GPVPGLANFQALGHC+57.021DVLLSLR, +304.207DADEETLQESLAR, +304.207GIWVGTESQDVPWEELHNR, +304.207TQAELLLER, +304.207HPALSPVYLGLLTDWGQR, +304.207ALGDAAR, +304.207RPQEELEPGIHK+304.207, +304.207GPVPGLANFQALGHC+57.021DVLLSLR, +304.207DADEETLQESLAR, +304.207GIWVGTESQDVPWEELHNR, +304.207TQAELLLER, +304.207HPALSPVYLGLLTDWGQR, +304.207ALGDAAR, +304.207RPQEELEPGIHK+304.207, +304.207GPVPGLANFQALGHC+57.021DVLLSLR, +304.207DADEETLQESLAR, +304.207GIWVGTESQDVPWEELHNR, +304.207TQAELLLER, +304.207HPALSPVYLGLLTDWGQR, +304.207ALGDAAR, +304.207RPQEELEPGIHK+304.207, +304.207GPVPGLANFQALGHC+57.021DVLLSLR, +304.207DADEETLQESLAR, +304.207GIWVGTESQDVPWEELHNR, +304.207TQAELLLER, +304.207HPALSPVYLGLLTDWGQR, +304.207ALGDAAR, +304.207RPQEELEPGIHK+304.207, +304.207GPVPGLANFQALGHC+57.021DVLLSLR, +304.207DADEETLQESLAR, +304.207GIWVGTESQDVPWEELHNR, +304.207TQAELLLER, +304.207HPALSPVYLGLLTDWGQR, +304.207ALGDAAR, +304.207RPQEELEPGIHK+304.207, +304.207GPVPGLANFQALGHC+57.021DVLLSLR, +304.207DADEETLQESLAR, +304.207GIWVGTESQDVPWEELHNR, +304.207TQAELLLER, +304.207HPALSPVYLGLLTDWGQR, +304.207ALGDAAR, +304.207RPQEELEPGIHK+304.207, +304.207GPVPGLANFQALGHC+57.021DVLLSLR, +304.207DADEETLQESLAR, +304.207GIWVGTESQDVPWEELHNR, +304.207TQAELLLER, +304.207HPALSPVYLGLLTDWGQR, +304.207ALGDAAR, +304.207RPQEELEPGIHK+304.207, +304.207GPVPGLANFQALGHC+57.021DVLLSLR, +304.207DADEETLQESLAR, +304.207GIWVGTESQDVPWEELHNR, +304.207TQAELLLER, +304.207HPALSPVYLGLLTDWGQR, +304.207ALGDAAR, +304.207RPQEELEPGIHK+304.207, +304.207GPVPGLANFQALGHC+57.021DVLLSLR, +304.207DADEETLQESLAR, +304.207GIWVGTESQDVPWEELHNR, +304.207TQAELLLER, +304.207HPALSPVYLGLLTDWGQR, +304.207ALGDAAR, +304.207RPQEELEPGIHK+304.207, +304.207GPVPGLANFQALGHC+57.021DVLLSLR, +304.207DADEETLQESLAR, +304.207GIWVGTESQDVPWEELHNR, +304.207TQAELLLER, +304.207HPALSPVYLGLLTDWGQR, +304.207ALGDAAR, +304.207RPQEELEPGIHK+304.207, +304.207GPVPGLANFQALGHC+57.021DVLLSLR, +304.207DADEETLQESLAR, +304.207GIWVGTESQDVPWEELHNR, +304.207TQAELLLER, +304.207HPALSPVYLGLLTDWGQR, +304.207ALGDAAR, +304.207RPQEELEPGIHK+304.207, +304.207GPVPGLANFQALGHC+57.021DVLLSLR, +304.207DADEETLQESLAR, +304.207GIWVGTESQDVPWEELHNR, +304.207TQAELLLER, +304.207HPALSPVYLGLLTDWGQR, +304.207ALGDAAR, +304.207RPQEELEPGIHK+304.207, +304.207GPVPGLANFQALGHC+57.021DVLLSLR, +304.207DADEETLQESLAR, +304.207GIWVGTESQDVPWEELHNR, +304.207TQAELLLER, +304.207HPALSPVYLGLLTDWGQR, +304.207ALGDAAR, +304.207RPQEELEPGIHK+304.207, +304.207GPVPGLANFQALGHC+57.021DVLLSLR, +304.207DADEETLQESLAR, +304.207GIWVGTESQDVPWEELHNR, +304.207TQAELLLER, +304.207HPALSPVYLGLLTDWGQR, +304.207ALGDAAR, +304.207RPQEELEPGIHK+304.207, +304.207GPVPGLANFQALGHC+57.021DVLLSLR, +304.207DADEETLQESLAR, +304.207GIWVGTESQDVPWEELHNR, +304.207TQAELLLER, +304.207HPALSPVYLGLLTDWGQR, +304.207ALGDAAR, +304.207RPQEELEPGIHK+304.207, +304.207GPVPGLANFQALGHC+57.021DVLLSLR, +304.207DADEETLQESLAR, +304.207GIWVGTESQDVPWEELHNR, +304.207TQAELLLER, +304.207HPALSPVYLGLLTDWGQR, +304.207ALGDAAR, +304.207RPQEELEPGIHK+304.207, +304.207GPVPGLANFQALGHC+57.021DVLLSLR, +304.207DADEETLQESLAR, +304.207GIWVGTESQDVPWEELHNR, +304.207TQAELLLER, +304.207HPALSPVYLGLLTDWGQR, +304.207ALGDAAR, +304.207RPQEELEPGIHK+304.207, +304.207GPVPGLANFQALGHC+57.021DVLLSLR, +304.207DADEETLQESLAR, +304.207GIWVGTESQDVPWEELHNR, +304.207TQAELLLER, +304.207HPALSPVYLGLLTDWGQR, +304.207ALGDAAR, +304.207RPQEELEPGIHK+304.207, +304.207GPVPGLANFQALGHC+57.021DVLLSLR, +304.207DADEETLQESLAR, +304.207GIWVGTESQDVPWEELHNR, +304.207TQAELLLER, +304.207HPALSPVYLGLLTDWGQR, +304.207ALGDAAR, +304.207RPQEELEPGIHK+304.207, +304.207GPVPGLANFQALGHC+57.021DVLLSLR, +304.207DADEETLQESLAR, +304.207GIWVGTESQDVPWEELHNR, +304.207TQAELLLER, +304.207HPALSPVYLGLLTDWGQR, +304.207ALGDAAR, +304.207RPQEELEPGIHK+304.207, +304.207GPVPGLANFQALGHC+57.021DVLLSLR, +304.207DADEETLQESLAR, +304.207GIWVGTESQDVPWEELHNR, +304.207TQAELLLER, +304.207HPALSPVYLGLLTDWGQR, +304.207ALGDAAR, +304.207RPQEELEPGIHK+304.207, +304.207GPVPGLANFQALGHC+57.021DVLLSLR, +304.207DADEETLQESLAR, +304.207GIWVGTESQDVPWEELHNR, +304.207TQAELLLER, +304.207HPALSPVYLGLLTDWGQR, +304.207ALGDAAR, +304.207RPQEELEPGIHK+304.207, +304.207GPVPGLANFQALGHC+57.021DVLLSLR, +304.207DADEETLQESLAR, +304.207GIWVGTESQDVPWEELHNR, +304.207TQAELLLER, +304.207HPALSPVYLGLLTDWGQR, +304.207ALGDAAR, +304.207RPQEELEPGIHK+304.207, +304.207GPVPGLANFQALGHC+57.021DVLLSLR, +304.207DADEETLQESLAR, +304.207GIWVGTESQDVPWEELHNR, +304.207TQAELLLER, +304.207HPALSPVYLGLLTDWGQR, +304.207ALGDAAR, +304.207RPQEELEPGIHK+304.207, +304.207GPVPGLANFQALGHC+57.021DVLLSLR, +304.207DADEETLQESLAR, +304.207GIWVGTESQDVPWEELHNR, +304.207TQAELLLER, +304.207HPALSPVYLGLLTDWGQR, +304.207ALGDAAR, +304.207RPQEELEPGIHK+304.207, +304.207GPVPGLANFQALGHC+57.021DVLLSLR, +304.207DADEETLQESLAR, +304.207GIWVGTESQDVPWEELHNR, +304.207TQAELLLER, +304.207HPALSPVYLGLLTDWGQR, +304.207ALGDAAR, +304.207RPQEELEPGIHK+304.207, +304.207GPVPGLANFQALGHC+57.021DVLLSLR, +304.207DADEETLQESLAR, +304.207GIWVGTESQDVPWEELHNR, +304.207TQAELLLER, +304.207HPALSPVYLGLLTDWGQR, +304.207ALGDAAR, +304.207RPQEELEPGIHK+304.207, +304.207GPVPGLANFQALGHC+57.021DVLLSLR, +304.207DADEETLQESLAR, +304.207GIWVGTESQDVPWEELHNR, +304.207TQAELLLER, +304.207HPALSPVYLGLLTDWGQR, +304.207ALGDAAR, +304.207RPQEELEPGIHK+304.207, +304.207GPVPGLANFQALGHC+57.021DVLLSLR, +304.207DADEETLQESLAR, +304.207GIWVGTESQDVPWEELHNR, +304.207TQAELLLER, +304.207HPALSPVYLGLLTDWGQR, +304.207ALGDAAR, +304.207RPQEELEPGIHK+304.207, +304.207GPVPGLANFQALGHC+57.021DVLLSLR, +304.207DADEETLQESLAR, +304.207GIWVGTESQDVPWEELHNR, +304.207TQAELLLER, +304.207HPALSPVYLGLLTDWGQR, +304.207ALGDAAR, +304.207RPQEELEPGIHK+304.207, +304.207GPVPGLANFQALGHC+57.021DVLLSLR, +304.207DADEETLQESLAR, +304.207GIWVGTESQDVPWEELHNR, +304.207TQAELLLER, +304.207HPALSPVYLGLLTDWGQR, +304.207ALGDAAR, +304.207RPQEELEPGIHK+304.207, +304.207GPVPGLANFQALGHC+57.021DVLLSLR, +304.207DADEETLQESLAR, +304.207GIWVGTESQDVPWEELHNR, +304.207TQAELLLER, +304.207HPALSPVYLGLLTDWGQR, +304.207ALGDAAR, +304.207RPQEELEPGIHK+304.207, +304.207GPVPGLANFQALGHC+57.021DVLLSLR, +304.207DADEETLQESLAR, +304.207GIWVGTESQDVPWEELHNR, +304.207TQAELLLER, +304.207HPALSPVYLGLLTDWGQR, +304.207ALGDAAR, +304.207RPQEELEPGIHK+304.207, +304.207GPVPGLANFQALGHC+57.021DVLLSLR, +304.207DADEETLQESLAR, +304.207GIWVGTESQDVPWEELHNR, +304.207TQAELLLER, +304.207HPALSPVYLGLLTDWGQR, +304.207ALGDAAR, +304.207RPQEELEPGIHK+304.207, +304.207GPVPGLANFQALGHC+57.021DVLLSLR, +304.207DADEETLQESLAR, +304.207GIWVGTESQDVPWEELHNR, +304.207TQAELLLER, +304.207HPALSPVYLGLLTDWGQR, +304.207ALGDAAR, +304.207RPQEELEPGIHK+304.207, +304.207GPVPGLANFQALGHC+57.021DVLLSLR, +304.207DADEETLQESLAR, +304.207GIWVGTESQDVPWEELHNR, +304.207TQAELLLER, +304.207HPALSPVYLGLLTDWGQR, +304.207ALGDAAR, +304.207RPQEELEPGIHK+304.207, +304.207GPVPGLANFQALGHC+57.021DVLLSLR, +304.207DADEETLQESLAR, +304.207GIWVGTESQDVPWEELHNR, +304.207TQAELLLER, +304.207HPALSPVYLGLLTDWGQR, +304.207ALGDAAR, +304.207RPQEELEPGIHK+304.207, +304.207GPVPGLANFQALGHC+57.021DVLLSLR, +304.207DADEETLQESLAR, +304.207GIWVGTESQDVPWEELHNR, +304.207TQAELLLER, +304.207HPALSPVYLGLLTDWGQR, +304.207ALGDAAR, +304.207RPQEELEPGIHK+304.207, +304.207GPVPGLANFQALGHC+57.021DVLLSLR, +304.207DADEETLQESLAR, +304.207GIWVGTESQDVPWEELHNR, +304.207TQAELLLER, +304.207HPALSPVYLGLLTDWGQR, +304.207ALGDAAR, +304.207RPQEELEPGIHK+304.207, +304.207GPVPGLANFQALGHC+57.021DVLLSLR, +304.207DADEETLQESLAR, +304.207GIWVGTESQDVPWEELHNR, +304.207TQAELLLER, +304.207HPALSPVYLGLLTDWGQR, +304.207ALGDAAR, +304.207RPQEELEPGIHK+304.207, +304.207GPVPGLANFQALGHC+57.021DVLLSLR, +304.207DADEETLQESLAR, +304.207GIWVGTESQDVPWEELHNR, +304.207TQAELLLER, +304.207HPALSPVYLGLLTDWGQR, +304.207ALGDAAR, +304.207RPQEELEPGIHK+304.207, +304.207GPVPGLANFQALGHC+57.021DVLLSLR, +304.207DADEETLQESLAR, +304.207GIWVGTESQDVPWEELHNR, +304.207TQAELLLER, +304.207HPALSPVYLGLLTDWGQR, +304.207ALGDAAR, +304.207RPQEELEPGIHK+304.207, +304.207GPVPGLANFQALGHC+57.021DVLLSLR, +304.207DADEETLQESLAR, +304.207GIWVGTESQDVPWEELHNR, +304.207TQAELLLER, +304.207HPALSPVYLGLLTDWGQR, +304.207ALGDAAR, +304.207RPQEELEPGIHK+304.207, +304.207GPVPGLANFQALGHC+57.021DVLLSLR, +304.207DADEETLQESLAR, +304.207GIWVGTESQDVPWEELHNR, +304.207TQAELLLER, +304.207HPALSPVYLGLLTDWGQR, +304.207ALGDAAR, +304.207RPQEELEPGIHK+304.207, +304.207GPVPGLANFQALGHC+57.021DVLLSLR, +304.207DADEETLQESLAR, +304.207GIWVGTESQDVPWEELHNR, +304.207TQAELLLER, +304.207HPALSPVYLGLLTDWGQR, +304.207ALGDAAR, +304.207RPQEELEPGIHK+304.207, +304.207GPVPGLANFQALGHC+57.021DVLLSLR, +304.207DADEETLQESLAR, +304.207GIWVGTESQDVPWEELHNR, +304.207TQAELLLER, +304.207HPALSPVYLGLLTDWGQR, +304.207ALGDAAR, +304.207RPQEELEPGIHK+304.207, +304.207GPVPGLANFQALGHC+57.021DVLLSLR, +304.207DADEETLQESLAR, +304.207GIWVGTESQDVPWEELHNR, +304.207TQAELLLER, +304.207HPALSPVYLGLLTDWGQR, +304.207ALGDAAR, +304.207RPQEELEPGIHK+304.207, +304.207GPVPGLANFQALGHC+57.021DVLLSLR, +304.207DADEETLQESLAR, +304.207GIWVGTESQDVPWEELHNR, +304.207TQAELLLER, +304.207HPALSPVYLGLLTDWGQR, +304.207ALGDAAR, +304.207RPQEELEPGIHK+304.207, +304.207GPVPGLANFQALGHC+57.021DVLLSLR, +304.207DADEETLQESLAR, +304.207GIWVGTESQDVPWEELHNR, +304.207TQAELLLER, +304.207HPALSPVYLGLLTDWGQR, +304.207ALGDAAR, +304.207RPQEELEPGIHK+304.207, +304.207GPVPGLANFQALGHC+57.021DVLLSLR, +304.207DADEETLQESLAR, +304.207GIWVGTESQDVPWEELHNR, +304.207TQAELLLER, +304.207HPALSPVYLGLLTDWGQR, +304.207ALGDAAR, +304.207RPQEELEPGIHK+304.207, +304.207GPVPGLANFQALGHC+57.021DVLLSLR, +304.207DADEETLQESLAR, +304.207GIWVGTESQDVPWEELHNR, +304.207TQAELLLER, +304.207HPALSPVYLGLLTDWGQR, +304.207ALGDAAR, +304.207RPQEELEPGIHK+304.207, +304.207GPVPGLANFQALGHC+57.021DVLLSLR, +304.207DADEETLQESLAR, +304.207GIWVGTESQDVPWEELHNR, +304.207TQAELLLER, +304.207HPALSPVYLGLLTDWGQR, +304.207ALGDAAR, +304.207RPQEELEPGIHK+304.207, +304.207GPVPGLANFQALGHC+57.021DVLLSLR, +304.207DADEETLQESLAR, +304.207GIWVGTESQDVPWEELHNR, +304.207TQAELLLER, +304.207HPALSPVYLGLLTDWGQR, +304.207ALGDAAR, +304.207RPQEELEPGIHK+304.207, +304.207GPVPGLANFQALGHC+57.021DVLLSLR, +304.207DADEETLQESLAR, +304.207GIWVGTESQDVPWEELHNR, +304.207TQAELLLER, +304.207HPALSPVYLGLLTDWGQR, +304.207ALGDAAR, +304.207RPQEELEPGIHK+304.207, +304.207GPVPGLANFQALGHC+57.021DVLLSLR, +304.207DADEETLQESLAR, +304.207GIWVGTESQDVPWEELHNR, +304.207TQAELLLER, +304.207HPALSPVYLGLLTDWGQR, +304.207ALGDAAR, +304.207RPQEELEPGIHK+304.207, +304.207GPVPGLANFQALGHC+57.021DVLLSLR, +304.207DADEETLQESLAR, +304.207GIWVGTESQDVPWEELHNR, +304.207TQAELLLER, +304.207HPALSPVYLGLLTDWGQR, +304.207ALGDAAR, +304.207RPQEELEPGIHK+304.207, +304.207GPVPGLANFQALGHC+57.021DVLLSLR, +304.207DADEETLQESLAR, +304.207GIWVGTESQDVPWEELHNR, +304.207TQAELLLER, +304.207HPALSPVYLGLLTDWGQR, +304.207ALGDAAR, +304.207RPQEELEPGIHK+304.207, +304.207GPVPGLANFQALGHC+57.021DVLLSLR, +304.207DADEETLQESLAR, +304.207GIWVGTESQDVPWEELHNR, +304.207TQAELLLER, +304.207HPALSPVYLGLLTDWGQR, +304.207ALGDAAR, +304.207RPQEELEPGIHK+304.207, +304.207GPVPGLANFQALGHC+57.021DVLLSLR, +304.207DADEETLQESLAR, +304.207GIWVGTESQDVPWEELHNR, +304.207TQAELLLER, +304.207HPALSPVYLGLLTDWGQR, +304.207ALGDAAR, +304.207RPQEELEPGIHK+304.207, +304.207GPVPGLANFQALGHC+57.021DVLLSLR, +304.207DADEETLQESLAR, +304.207GIWVGTESQDVPWEELHNR, +304.207TQAELLLER, +304.207HPALSPVYLGLLTDWGQR, +304.207ALGDAAR	proteoform detection criteria not met	1	0.7112212116972844	0.28658189354951974	0.17334430138007317	0.09947782813487441	0.05789063299938661	0.08227026436342857	0.053131168671810315	1	0.7561688304586259	0.3227511417130934	0.15576569190497064	0.12579890454247422	0.09418177375503466	0.057680902279959374	0.04965052836072882	1	1.0577130409565019	0.27634509187137335	0.1226021196878686	0.09675486408825511	0.06184513895728089	0.04338292061424966	0.02866361340367107	1	0.5949003101342366	0.23501183215608396	0.19420631528044133	0.2003555864768831	0.08705428246939301	0.10678379445250709	0.08115961186628871	1	0.7185459366664672	0.35057336603263106	0.16732139617690078	0.14607235329082804	0.12168074707350274	0.09494423058209167	0.084649192078729	1	0.8106361409582811	0.6128657019995087	0.3290928771088548	0.23963491451956054	0.21254345547785272	0.21777837175545264	0.17515178836235992	1	0.7125798124691174	0.38267279429223827	0.1685750205838025	0.11112319880850649	0.07594465813345858	0.09098677076219348	0.0747935253690798	1	0.6224563446536484	0.42726676318708434	0.2952557278158992	0.21308874685088688	0.16692233969038106	0.14576640016124512	0.11658154727752809	1	0.6812047135360453	0.33611187265064774	0.09607441113489815	0.0381275523491026	0.04737557315445599	0.028514761511868998	0.023590459362946237	1	0.7743720224898554	0.44155300559762467	0.17495992933873045	0.10624748790496759	0.06802853714400994	0.04889952448817407	0.05438862330657167	1	0.669894928794333	0.36763903715333046	0.15595388160971024	0.11356483580942797	0.08386717777095269	0.07789455308572217	0.06742888555854945	1	0.5662762909007298	0.1715733737987517	0.05954352860485227	0.046944382356735787	0.02258573488873409	0.0423248317223492	0.009165131125560685	1	0.5961831905368604	0.33051767826381767	0.196254236708377	0.13394600807312176	0.1591349059939992	0.15215540287745116	0.12804855319324576	1	0.8228074809121605	0.4881682867260316	0.29765664295784666	0.22953480710051086	0.19568370887475112	0.18187818435479639	0.15090922880478624	1	0.548333744021315	0.25740247882913836	0.16197023801587312	0.09490537846921349	0.061663042519188895	0.040296256005325985	0.024600547722265186	1	0.8373903803905797	0.7024743518369068	0.5699171522221502	0.4153085795821667	0.343332109538859	0.29882066192120443	0.22020355831828237	1	0.6946228351838495	0.48308179533702944	0.30403133758569284	0.18625813149722836	0.12319280831257388	0.09968564050522317	0.07551121898364356	1	0.6244975101481988	0.2986207009632128	0.15235722317950942	0.10637491921423155	0.08136539864443183	0.05146236217751674	0.03847049386307115	1	0.7688755967654036	0.6438705330426195	0.5163872789195408	0.31877601267127614	0.2413013093943212	0.1911528468763017	0.13414775361300868	1	0.7334382722237188	0.3827914226695398	0.19320758524434123	0.13491947247655225	0.10461701004484993	0.09647270312074006	0.07553736739243891	1	0.6822296104865059	0.21994154033600666	0.08097213068688179	0.055327698022600964	0.03525421987194046	0.017367743814562416	0.009379032944053532	1	0.6918711014861442	0.3499574583245145	0.17912626307993557	0.09743387374873083	0.05334381411990949	0.05507947791790244	0.03759696242458645
FANCM	0	FANCM_0	+304.207LIVPLGEELAAIQK+304.207, +304.207SYDSLLTTLIGAGIR, +304.207ELSLVEQR, +304.207LIVPLGEELAAIQK+304.207, +304.207SYDSLLTTLIGAGIR, +304.207ELSLVEQR, +304.207LIVPLGEELAAIQK+304.207, +304.207SYDSLLTTLIGAGIR, +304.207ELSLVEQR, +304.207LIVPLGEELAAIQK+304.207, +304.207SYDSLLTTLIGAGIR, +304.207ELSLVEQR, +304.207LIVPLGEELAAIQK+304.207, +304.207SYDSLLTTLIGAGIR, +304.207ELSLVEQR, +304.207LIVPLGEELAAIQK+304.207, +304.207SYDSLLTTLIGAGIR, +304.207ELSLVEQR, +304.207LIVPLGEELAAIQK+304.207, +304.207SYDSLLTTLIGAGIR, +304.207ELSLVEQR, +304.207LIVPLGEELAAIQK+304.207, +304.207SYDSLLTTLIGAGIR, +304.207ELSLVEQR, +304.207LIVPLGEELAAIQK+304.207, +304.207SYDSLLTTLIGAGIR, +304.207ELSLVEQR, +304.207LIVPLGEELAAIQK+304.207, +304.207SYDSLLTTLIGAGIR, +304.207ELSLVEQR, +304.207LIVPLGEELAAIQK+304.207, +304.207SYDSLLTTLIGAGIR, +304.207ELSLVEQR, +304.207LIVPLGEELAAIQK+304.207, +304.207SYDSLLTTLIGAGIR, +304.207ELSLVEQR, +304.207LIVPLGEELAAIQK+304.207, +304.207SYDSLLTTLIGAGIR, +304.207ELSLVEQR, +304.207LIVPLGEELAAIQK+304.207, +304.207SYDSLLTTLIGAGIR, +304.207ELSLVEQR, +304.207LIVPLGEELAAIQK+304.207, +304.207SYDSLLTTLIGAGIR, +304.207ELSLVEQR, +304.207LIVPLGEELAAIQK+304.207, +304.207SYDSLLTTLIGAGIR, +304.207ELSLVEQR, +304.207LIVPLGEELAAIQK+304.207, +304.207SYDSLLTTLIGAGIR, +304.207ELSLVEQR, +304.207LIVPLGEELAAIQK+304.207, +304.207SYDSLLTTLIGAGIR, +304.207ELSLVEQR, +304.207LIVPLGEELAAIQK+304.207, +304.207SYDSLLTTLIGAGIR, +304.207ELSLVEQR, +304.207LIVPLGEELAAIQK+304.207, +304.207SYDSLLTTLIGAGIR, +304.207ELSLVEQR, +304.207LIVPLGEELAAIQK+304.207, +304.207SYDSLLTTLIGAGIR, +304.207ELSLVEQR, +304.207LIVPLGEELAAIQK+304.207, +304.207SYDSLLTTLIGAGIR, +304.207ELSLVEQR, +304.207LIVPLGEELAAIQK+304.207, +304.207SYDSLLTTLIGAGIR, +304.207ELSLVEQR, +304.207LIVPLGEELAAIQK+304.207, +304.207SYDSLLTTLIGAGIR, +304.207ELSLVEQR, +304.207LIVPLGEELAAIQK+304.207, +304.207SYDSLLTTLIGAGIR, +304.207ELSLVEQR, +304.207LIVPLGEELAAIQK+304.207, +304.207SYDSLLTTLIGAGIR, +304.207ELSLVEQR, +304.207LIVPLGEELAAIQK+304.207, +304.207SYDSLLTTLIGAGIR, +304.207ELSLVEQR, +304.207LIVPLGEELAAIQK+304.207, +304.207SYDSLLTTLIGAGIR, +304.207ELSLVEQR, +304.207LIVPLGEELAAIQK+304.207, +304.207SYDSLLTTLIGAGIR, +304.207ELSLVEQR, +304.207LIVPLGEELAAIQK+304.207, +304.207SYDSLLTTLIGAGIR, +304.207ELSLVEQR, +304.207LIVPLGEELAAIQK+304.207, +304.207SYDSLLTTLIGAGIR, +304.207ELSLVEQR, +304.207LIVPLGEELAAIQK+304.207, +304.207SYDSLLTTLIGAGIR, +304.207ELSLVEQR, +304.207LIVPLGEELAAIQK+304.207, +304.207SYDSLLTTLIGAGIR, +304.207ELSLVEQR, +304.207LIVPLGEELAAIQK+304.207, +304.207SYDSLLTTLIGAGIR, +304.207ELSLVEQR, +304.207LIVPLGEELAAIQK+304.207, +304.207SYDSLLTTLIGAGIR, +304.207ELSLVEQR, +304.207LIVPLGEELAAIQK+304.207, +304.207SYDSLLTTLIGAGIR, +304.207ELSLVEQR, +304.207LIVPLGEELAAIQK+304.207, +304.207SYDSLLTTLIGAGIR, +304.207ELSLVEQR, +304.207LIVPLGEELAAIQK+304.207, +304.207SYDSLLTTLIGAGIR, +304.207ELSLVEQR, +304.207LIVPLGEELAAIQK+304.207, +304.207SYDSLLTTLIGAGIR, +304.207ELSLVEQR, +304.207LIVPLGEELAAIQK+304.207, +304.207SYDSLLTTLIGAGIR, +304.207ELSLVEQR, +304.207LIVPLGEELAAIQK+304.207, +304.207SYDSLLTTLIGAGIR, +304.207ELSLVEQR, +304.207LIVPLGEELAAIQK+304.207, +304.207SYDSLLTTLIGAGIR, +304.207ELSLVEQR, +304.207LIVPLGEELAAIQK+304.207, +304.207SYDSLLTTLIGAGIR, +304.207ELSLVEQR, +304.207LIVPLGEELAAIQK+304.207, +304.207SYDSLLTTLIGAGIR, +304.207ELSLVEQR, +304.207LIVPLGEELAAIQK+304.207, +304.207SYDSLLTTLIGAGIR, +304.207ELSLVEQR, +304.207LIVPLGEELAAIQK+304.207, +304.207SYDSLLTTLIGAGIR, +304.207ELSLVEQR, +304.207LIVPLGEELAAIQK+304.207, +304.207SYDSLLTTLIGAGIR, +304.207ELSLVEQR, +304.207LIVPLGEELAAIQK+304.207, +304.207SYDSLLTTLIGAGIR, +304.207ELSLVEQR, +304.207LIVPLGEELAAIQK+304.207, +304.207SYDSLLTTLIGAGIR, +304.207ELSLVEQR, +304.207LIVPLGEELAAIQK+304.207, +304.207SYDSLLTTLIGAGIR, +304.207ELSLVEQR, +304.207LIVPLGEELAAIQK+304.207, +304.207SYDSLLTTLIGAGIR, +304.207ELSLVEQR, +304.207LIVPLGEELAAIQK+304.207, +304.207SYDSLLTTLIGAGIR, +304.207ELSLVEQR, +304.207LIVPLGEELAAIQK+304.207, +304.207SYDSLLTTLIGAGIR, +304.207ELSLVEQR, +304.207LIVPLGEELAAIQK+304.207, +304.207SYDSLLTTLIGAGIR, +304.207ELSLVEQR, +304.207LIVPLGEELAAIQK+304.207, +304.207SYDSLLTTLIGAGIR, +304.207ELSLVEQR, +304.207LIVPLGEELAAIQK+304.207, +304.207SYDSLLTTLIGAGIR, +304.207ELSLVEQR, +304.207LIVPLGEELAAIQK+304.207, +304.207SYDSLLTTLIGAGIR, +304.207ELSLVEQR, +304.207LIVPLGEELAAIQK+304.207, +304.207SYDSLLTTLIGAGIR, +304.207ELSLVEQR, +304.207LIVPLGEELAAIQK+304.207, +304.207SYDSLLTTLIGAGIR, +304.207ELSLVEQR, +304.207LIVPLGEELAAIQK+304.207, +304.207SYDSLLTTLIGAGIR, +304.207ELSLVEQR, +304.207LIVPLGEELAAIQK+304.207, +304.207SYDSLLTTLIGAGIR, +304.207ELSLVEQR, +304.207LIVPLGEELAAIQK+304.207, +304.207SYDSLLTTLIGAGIR, +304.207ELSLVEQR, +304.207LIVPLGEELAAIQK+304.207, +304.207SYDSLLTTLIGAGIR, +304.207ELSLVEQR, +304.207LIVPLGEELAAIQK+304.207, +304.207SYDSLLTTLIGAGIR, +304.207ELSLVEQR, +304.207LIVPLGEELAAIQK+304.207, +304.207SYDSLLTTLIGAGIR, +304.207ELSLVEQR, +304.207LIVPLGEELAAIQK+304.207, +304.207SYDSLLTTLIGAGIR, +304.207ELSLVEQR, +304.207LIVPLGEELAAIQK+304.207, +304.207SYDSLLTTLIGAGIR, +304.207ELSLVEQR, +304.207LIVPLGEELAAIQK+304.207, +304.207SYDSLLTTLIGAGIR, +304.207ELSLVEQR, +304.207LIVPLGEELAAIQK+304.207, +304.207SYDSLLTTLIGAGIR, +304.207ELSLVEQR, +304.207LIVPLGEELAAIQK+304.207, +304.207SYDSLLTTLIGAGIR, +304.207ELSLVEQR, +304.207LIVPLGEELAAIQK+304.207, +304.207SYDSLLTTLIGAGIR, +304.207ELSLVEQR, +304.207LIVPLGEELAAIQK+304.207, +304.207SYDSLLTTLIGAGIR, +304.207ELSLVEQR, +304.207LIVPLGEELAAIQK+304.207, +304.207SYDSLLTTLIGAGIR, +304.207ELSLVEQR, +304.207LIVPLGEELAAIQK+304.207, +304.207SYDSLLTTLIGAGIR, +304.207ELSLVEQR, +304.207LIVPLGEELAAIQK+304.207, +304.207SYDSLLTTLIGAGIR, +304.207ELSLVEQR, +304.207LIVPLGEELAAIQK+304.207, +304.207SYDSLLTTLIGAGIR, +304.207ELSLVEQR, +304.207LIVPLGEELAAIQK+304.207, +304.207SYDSLLTTLIGAGIR, +304.207ELSLVEQR, +304.207LIVPLGEELAAIQK+304.207, +304.207SYDSLLTTLIGAGIR, +304.207ELSLVEQR, +304.207LIVPLGEELAAIQK+304.207, +304.207SYDSLLTTLIGAGIR, +304.207ELSLVEQR, +304.207LIVPLGEELAAIQK+304.207, +304.207SYDSLLTTLIGAGIR, +304.207ELSLVEQR, +304.207LIVPLGEELAAIQK+304.207, +304.207SYDSLLTTLIGAGIR, +304.207ELSLVEQR, +304.207LIVPLGEELAAIQK+304.207, +304.207SYDSLLTTLIGAGIR, +304.207ELSLVEQR, +304.207LIVPLGEELAAIQK+304.207, +304.207SYDSLLTTLIGAGIR, +304.207ELSLVEQR, +304.207LIVPLGEELAAIQK+304.207, +304.207SYDSLLTTLIGAGIR, +304.207ELSLVEQR, +304.207LIVPLGEELAAIQK+304.207, +304.207SYDSLLTTLIGAGIR, +304.207ELSLVEQR, +304.207LIVPLGEELAAIQK+304.207, +304.207SYDSLLTTLIGAGIR, +304.207ELSLVEQR, +304.207LIVPLGEELAAIQK+304.207, +304.207SYDSLLTTLIGAGIR, +304.207ELSLVEQR, +304.207LIVPLGEELAAIQK+304.207, +304.207SYDSLLTTLIGAGIR, +304.207ELSLVEQR, +304.207LIVPLGEELAAIQK+304.207, +304.207SYDSLLTTLIGAGIR, +304.207ELSLVEQR, +304.207LIVPLGEELAAIQK+304.207, +304.207SYDSLLTTLIGAGIR, +304.207ELSLVEQR, +304.207LIVPLGEELAAIQK+304.207, +304.207SYDSLLTTLIGAGIR, +304.207ELSLVEQR, +304.207LIVPLGEELAAIQK+304.207, +304.207SYDSLLTTLIGAGIR, +304.207ELSLVEQR, +304.207LIVPLGEELAAIQK+304.207, +304.207SYDSLLTTLIGAGIR, +304.207ELSLVEQR, +304.207LIVPLGEELAAIQK+304.207, +304.207SYDSLLTTLIGAGIR, +304.207ELSLVEQR, +304.207LIVPLGEELAAIQK+304.207, +304.207SYDSLLTTLIGAGIR, +304.207ELSLVEQR, +304.207LIVPLGEELAAIQK+304.207, +304.207SYDSLLTTLIGAGIR, +304.207ELSLVEQR, +304.207LIVPLGEELAAIQK+304.207, +304.207SYDSLLTTLIGAGIR, +304.207ELSLVEQR, +304.207LIVPLGEELAAIQK+304.207, +304.207SYDSLLTTLIGAGIR, +304.207ELSLVEQR, +304.207LIVPLGEELAAIQK+304.207, +304.207SYDSLLTTLIGAGIR, +304.207ELSLVEQR, +304.207LIVPLGEELAAIQK+304.207, +304.207SYDSLLTTLIGAGIR, +304.207ELSLVEQR, +304.207LIVPLGEELAAIQK+304.207, +304.207SYDSLLTTLIGAGIR, +304.207ELSLVEQR, +304.207LIVPLGEELAAIQK+304.207, +304.207SYDSLLTTLIGAGIR, +304.207ELSLVEQR, +304.207LIVPLGEELAAIQK+304.207, +304.207SYDSLLTTLIGAGIR, +304.207ELSLVEQR, +304.207LIVPLGEELAAIQK+304.207, +304.207SYDSLLTTLIGAGIR, +304.207ELSLVEQR, +304.207LIVPLGEELAAIQK+304.207, +304.207SYDSLLTTLIGAGIR, +304.207ELSLVEQR, +304.207LIVPLGEELAAIQK+304.207, +304.207SYDSLLTTLIGAGIR, +304.207ELSLVEQR, +304.207LIVPLGEELAAIQK+304.207, +304.207SYDSLLTTLIGAGIR, +304.207ELSLVEQR, +304.207LIVPLGEELAAIQK+304.207, +304.207SYDSLLTTLIGAGIR, +304.207ELSLVEQR, +304.207LIVPLGEELAAIQK+304.207, +304.207SYDSLLTTLIGAGIR, +304.207ELSLVEQR, +304.207LIVPLGEELAAIQK+304.207, +304.207SYDSLLTTLIGAGIR, +304.207ELSLVEQR, +304.207LIVPLGEELAAIQK+304.207, +304.207SYDSLLTTLIGAGIR, +304.207ELSLVEQR, +304.207LIVPLGEELAAIQK+304.207, +304.207SYDSLLTTLIGAGIR, +304.207ELSLVEQR, +304.207LIVPLGEELAAIQK+304.207, +304.207SYDSLLTTLIGAGIR, +304.207ELSLVEQR, +304.207LIVPLGEELAAIQK+304.207, +304.207SYDSLLTTLIGAGIR, +304.207ELSLVEQR, +304.207LIVPLGEELAAIQK+304.207, +304.207SYDSLLTTLIGAGIR, +304.207ELSLVEQR, +304.207LIVPLGEELAAIQK+304.207, +304.207SYDSLLTTLIGAGIR, +304.207ELSLVEQR, +304.207LIVPLGEELAAIQK+304.207, +304.207SYDSLLTTLIGAGIR, +304.207ELSLVEQR, +304.207LIVPLGEELAAIQK+304.207, +304.207SYDSLLTTLIGAGIR, +304.207ELSLVEQR, +304.207LIVPLGEELAAIQK+304.207, +304.207SYDSLLTTLIGAGIR, +304.207ELSLVEQR, +304.207LIVPLGEELAAIQK+304.207, +304.207SYDSLLTTLIGAGIR, +304.207ELSLVEQR, +304.207LIVPLGEELAAIQK+304.207, +304.207SYDSLLTTLIGAGIR, +304.207ELSLVEQR, +304.207LIVPLGEELAAIQK+304.207, +304.207SYDSLLTTLIGAGIR, +304.207ELSLVEQR, +304.207LIVPLGEELAAIQK+304.207, +304.207SYDSLLTTLIGAGIR, +304.207ELSLVEQR, +304.207LIVPLGEELAAIQK+304.207, +304.207SYDSLLTTLIGAGIR, +304.207ELSLVEQR, +304.207LIVPLGEELAAIQK+304.207, +304.207SYDSLLTTLIGAGIR, +304.207ELSLVEQR, +304.207LIVPLGEELAAIQK+304.207, +304.207SYDSLLTTLIGAGIR, +304.207ELSLVEQR, +304.207LIVPLGEELAAIQK+304.207, +304.207SYDSLLTTLIGAGIR, +304.207ELSLVEQR, +304.207LIVPLGEELAAIQK+304.207, +304.207SYDSLLTTLIGAGIR, +304.207ELSLVEQR, +304.207LIVPLGEELAAIQK+304.207, +304.207SYDSLLTTLIGAGIR, +304.207ELSLVEQR, +304.207LIVPLGEELAAIQK+304.207, +304.207SYDSLLTTLIGAGIR, +304.207ELSLVEQR, +304.207LIVPLGEELAAIQK+304.207, +304.207SYDSLLTTLIGAGIR, +304.207ELSLVEQR, +304.207LIVPLGEELAAIQK+304.207, +304.207SYDSLLTTLIGAGIR, +304.207ELSLVEQR, +304.207LIVPLGEELAAIQK+304.207, +304.207SYDSLLTTLIGAGIR, +304.207ELSLVEQR, +304.207LIVPLGEELAAIQK+304.207, +304.207SYDSLLTTLIGAGIR, +304.207ELSLVEQR, +304.207LIVPLGEELAAIQK+304.207, +304.207SYDSLLTTLIGAGIR, +304.207ELSLVEQR, +304.207LIVPLGEELAAIQK+304.207, +304.207SYDSLLTTLIGAGIR, +304.207ELSLVEQR, +304.207LIVPLGEELAAIQK+304.207, +304.207SYDSLLTTLIGAGIR, +304.207ELSLVEQR, +304.207LIVPLGEELAAIQK+304.207, +304.207SYDSLLTTLIGAGIR, +304.207ELSLVEQR, +304.207LIVPLGEELAAIQK+304.207, +304.207SYDSLLTTLIGAGIR, +304.207ELSLVEQR, +304.207LIVPLGEELAAIQK+304.207, +304.207SYDSLLTTLIGAGIR, +304.207ELSLVEQR, +304.207LIVPLGEELAAIQK+304.207, +304.207SYDSLLTTLIGAGIR, +304.207ELSLVEQR, +304.207LIVPLGEELAAIQK+304.207, +304.207SYDSLLTTLIGAGIR, +304.207ELSLVEQR, +304.207LIVPLGEELAAIQK+304.207, +304.207SYDSLLTTLIGAGIR, +304.207ELSLVEQR, +304.207LIVPLGEELAAIQK+304.207, +304.207SYDSLLTTLIGAGIR, +304.207ELSLVEQR, +304.207LIVPLGEELAAIQK+304.207, +304.207SYDSLLTTLIGAGIR, +304.207ELSLVEQR, +304.207LIVPLGEELAAIQK+304.207, +304.207SYDSLLTTLIGAGIR, +304.207ELSLVEQR, +304.207LIVPLGEELAAIQK+304.207, +304.207SYDSLLTTLIGAGIR, +304.207ELSLVEQR, +304.207LIVPLGEELAAIQK+304.207, +304.207SYDSLLTTLIGAGIR, +304.207ELSLVEQR, +304.207LIVPLGEELAAIQK+304.207, +304.207SYDSLLTTLIGAGIR, +304.207ELSLVEQR, +304.207LIVPLGEELAAIQK+304.207, +304.207SYDSLLTTLIGAGIR, +304.207ELSLVEQR, +304.207LIVPLGEELAAIQK+304.207, +304.207SYDSLLTTLIGAGIR, +304.207ELSLVEQR, +304.207LIVPLGEELAAIQK+304.207, +304.207SYDSLLTTLIGAGIR, +304.207ELSLVEQR, +304.207LIVPLGEELAAIQK+304.207, +304.207SYDSLLTTLIGAGIR, +304.207ELSLVEQR, +304.207LIVPLGEELAAIQK+304.207, +304.207SYDSLLTTLIGAGIR, +304.207ELSLVEQR, +304.207LIVPLGEELAAIQK+304.207, +304.207SYDSLLTTLIGAGIR, +304.207ELSLVEQR, +304.207LIVPLGEELAAIQK+304.207, +304.207SYDSLLTTLIGAGIR, +304.207ELSLVEQR, +304.207LIVPLGEELAAIQK+304.207, +304.207SYDSLLTTLIGAGIR, +304.207ELSLVEQR, +304.207LIVPLGEELAAIQK+304.207, +304.207SYDSLLTTLIGAGIR, +304.207ELSLVEQR, +304.207LIVPLGEELAAIQK+304.207, +304.207SYDSLLTTLIGAGIR, +304.207ELSLVEQR, +304.207LIVPLGEELAAIQK+304.207, +304.207SYDSLLTTLIGAGIR, +304.207ELSLVEQR, +304.207LIVPLGEELAAIQK+304.207, +304.207SYDSLLTTLIGAGIR, +304.207ELSLVEQR, +304.207LIVPLGEELAAIQK+304.207, +304.207SYDSLLTTLIGAGIR, +304.207ELSLVEQR, +304.207LIVPLGEELAAIQK+304.207, +304.207SYDSLLTTLIGAGIR, +304.207ELSLVEQR, +304.207LIVPLGEELAAIQK+304.207, +304.207SYDSLLTTLIGAGIR, +304.207ELSLVEQR, +304.207LIVPLGEELAAIQK+304.207, +304.207SYDSLLTTLIGAGIR, +304.207ELSLVEQR, +304.207LIVPLGEELAAIQK+304.207, +304.207SYDSLLTTLIGAGIR, +304.207ELSLVEQR, +304.207LIVPLGEELAAIQK+304.207, +304.207SYDSLLTTLIGAGIR, +304.207ELSLVEQR, +304.207LIVPLGEELAAIQK+304.207, +304.207SYDSLLTTLIGAGIR, +304.207ELSLVEQR, +304.207LIVPLGEELAAIQK+304.207, +304.207SYDSLLTTLIGAGIR, +304.207ELSLVEQR, +304.207LIVPLGEELAAIQK+304.207, +304.207SYDSLLTTLIGAGIR, +304.207ELSLVEQR, +304.207LIVPLGEELAAIQK+304.207, +304.207SYDSLLTTLIGAGIR, +304.207ELSLVEQR, +304.207LIVPLGEELAAIQK+304.207, +304.207SYDSLLTTLIGAGIR, +304.207ELSLVEQR, +304.207LIVPLGEELAAIQK+304.207, +304.207SYDSLLTTLIGAGIR, +304.207ELSLVEQR, +304.207LIVPLGEELAAIQK+304.207, +304.207SYDSLLTTLIGAGIR, +304.207ELSLVEQR, +304.207LIVPLGEELAAIQK+304.207, +304.207SYDSLLTTLIGAGIR, +304.207ELSLVEQR, +304.207LIVPLGEELAAIQK+304.207, +304.207SYDSLLTTLIGAGIR, +304.207ELSLVEQR	proteoform detection criteria not met	NA	NA	NA	NA	NA	NA	NA	NA	NA	NA	NA	NA	NA	NA	NA	NA	NA	NA	NA	NA	NA	NA	NA	NA	NA	NA	NA	NA	NA	NA	NA	NA	1	1.0028682416729167	0.5423751776797453	0.2567995595699859	0.20355060485253573	0.1459726490272334	0.10546847597994964	0.10090480884988678	NA	NA	NA	NA	NA	NA	NA	NA	NA	NA	NA	NA	NA	NA	NA	NA	1	0.8499704603220047	0.5258040020656537	0.30109859014349066	0.1909618651845577	0.16515942620378907	0.18430619689993846	0.11416215082272851	1	0.8293181014280508	0.3592708529253545	0.2343673861379799	0.10682888088842227	0.06920451541446092	0.09361352460973588	0.04800487662304302	NA	NA	NA	NA	NA	NA	NA	NA	1	0.7879925030979283	0.3455229147705286	0.19735638692487292	0.10751433978690696	0.06722646678297955	0.057781398795430025	0.04559073016723278	1	0.8711204545612636	0.33498387820312425	0.18202535183354426	0.13435416250033053	0.07433422753255481	0.09246293983565926	0.03901717921698609	NA	NA	NA	NA	NA	NA	NA	NA	NA	NA	NA	NA	NA	NA	NA	NA	NA	NA	NA	NA	NA	NA	NA	NA	NA	NA	NA	NA	NA	NA	NA	NA	NA	NA	NA	NA	NA	NA	NA	NA	NA	NA	NA	NA	NA	NA	NA	NA	NA	NA	NA	NA	NA	NA	NA	NA	1	0.7008049761179544	0.32574947904206236	0.16443856330872475	0.11059531092485185	0.10470124966952021	0.06599772480846648	0.07709473516287446	1	0.7300011474642416	0.30902469634794016	0.21646957046881873	0.16429332193342674	0.11330279582076717	0.07891557063106105	0.033626552514121666	1	1.0264951624498666	0.5815790441974882	0.29275573565939594	0.18857780393097595	0.15098808692685903	0.0919409968613009	0.07253800841973052
FAS	0	FAS_0	+304.207ENQGSHESPTLNPETVAINLSDVDLSK+304.207, +304.207DITSDSENSNFR, +304.207NDNVQDTAEQK+304.207, +304.207EAYDTLIK+304.207, +304.207ENQGSHESPTLNPETVAINLSDVDLSK+304.207, +304.207DITSDSENSNFR, +304.207NDNVQDTAEQK+304.207, +304.207EAYDTLIK+304.207, +304.207ENQGSHESPTLNPETVAINLSDVDLSK+304.207, +304.207DITSDSENSNFR, +304.207NDNVQDTAEQK+304.207, +304.207EAYDTLIK+304.207, +304.207ENQGSHESPTLNPETVAINLSDVDLSK+304.207, +304.207DITSDSENSNFR, +304.207NDNVQDTAEQK+304.207, +304.207EAYDTLIK+304.207, +304.207ENQGSHESPTLNPETVAINLSDVDLSK+304.207, +304.207DITSDSENSNFR, +304.207NDNVQDTAEQK+304.207, +304.207EAYDTLIK+304.207, +304.207ENQGSHESPTLNPETVAINLSDVDLSK+304.207, +304.207DITSDSENSNFR, +304.207NDNVQDTAEQK+304.207, +304.207EAYDTLIK+304.207, +304.207ENQGSHESPTLNPETVAINLSDVDLSK+304.207, +304.207DITSDSENSNFR, +304.207NDNVQDTAEQK+304.207, +304.207EAYDTLIK+304.207, +304.207ENQGSHESPTLNPETVAINLSDVDLSK+304.207, +304.207DITSDSENSNFR, +304.207NDNVQDTAEQK+304.207, +304.207EAYDTLIK+304.207, +304.207ENQGSHESPTLNPETVAINLSDVDLSK+304.207, +304.207DITSDSENSNFR, +304.207NDNVQDTAEQK+304.207, +304.207EAYDTLIK+304.207, +304.207ENQGSHESPTLNPETVAINLSDVDLSK+304.207, +304.207DITSDSENSNFR, +304.207NDNVQDTAEQK+304.207, +304.207EAYDTLIK+304.207, +304.207ENQGSHESPTLNPETVAINLSDVDLSK+304.207, +304.207DITSDSENSNFR, +304.207NDNVQDTAEQK+304.207, +304.207EAYDTLIK+304.207, +304.207ENQGSHESPTLNPETVAINLSDVDLSK+304.207, +304.207DITSDSENSNFR, +304.207NDNVQDTAEQK+304.207, +304.207EAYDTLIK+304.207, +304.207ENQGSHESPTLNPETVAINLSDVDLSK+304.207, +304.207DITSDSENSNFR, +304.207NDNVQDTAEQK+304.207, +304.207EAYDTLIK+304.207, +304.207ENQGSHESPTLNPETVAINLSDVDLSK+304.207, +304.207DITSDSENSNFR, +304.207NDNVQDTAEQK+304.207, +304.207EAYDTLIK+304.207, +304.207ENQGSHESPTLNPETVAINLSDVDLSK+304.207, +304.207DITSDSENSNFR, +304.207NDNVQDTAEQK+304.207, +304.207EAYDTLIK+304.207, +304.207ENQGSHESPTLNPETVAINLSDVDLSK+304.207, +304.207DITSDSENSNFR, +304.207NDNVQDTAEQK+304.207, +304.207EAYDTLIK+304.207, +304.207ENQGSHESPTLNPETVAINLSDVDLSK+304.207, +304.207DITSDSENSNFR, +304.207NDNVQDTAEQK+304.207, +304.207EAYDTLIK+304.207, +304.207ENQGSHESPTLNPETVAINLSDVDLSK+304.207, +304.207DITSDSENSNFR, +304.207NDNVQDTAEQK+304.207, +304.207EAYDTLIK+304.207, +304.207ENQGSHESPTLNPETVAINLSDVDLSK+304.207, +304.207DITSDSENSNFR, +304.207NDNVQDTAEQK+304.207, +304.207EAYDTLIK+304.207, +304.207ENQGSHESPTLNPETVAINLSDVDLSK+304.207, +304.207DITSDSENSNFR, +304.207NDNVQDTAEQK+304.207, +304.207EAYDTLIK+304.207, +304.207ENQGSHESPTLNPETVAINLSDVDLSK+304.207, +304.207DITSDSENSNFR, +304.207NDNVQDTAEQK+304.207, +304.207EAYDTLIK+304.207, +304.207ENQGSHESPTLNPETVAINLSDVDLSK+304.207, +304.207DITSDSENSNFR, +304.207NDNVQDTAEQK+304.207, +304.207EAYDTLIK+304.207, +304.207ENQGSHESPTLNPETVAINLSDVDLSK+304.207, +304.207DITSDSENSNFR, +304.207NDNVQDTAEQK+304.207, +304.207EAYDTLIK+304.207, +304.207ENQGSHESPTLNPETVAINLSDVDLSK+304.207, +304.207DITSDSENSNFR, +304.207NDNVQDTAEQK+304.207, +304.207EAYDTLIK+304.207, +304.207ENQGSHESPTLNPETVAINLSDVDLSK+304.207, +304.207DITSDSENSNFR, +304.207NDNVQDTAEQK+304.207, +304.207EAYDTLIK+304.207, +304.207ENQGSHESPTLNPETVAINLSDVDLSK+304.207, +304.207DITSDSENSNFR, +304.207NDNVQDTAEQK+304.207, +304.207EAYDTLIK+304.207, +304.207ENQGSHESPTLNPETVAINLSDVDLSK+304.207, +304.207DITSDSENSNFR, +304.207NDNVQDTAEQK+304.207, +304.207EAYDTLIK+304.207, +304.207ENQGSHESPTLNPETVAINLSDVDLSK+304.207, +304.207DITSDSENSNFR, +304.207NDNVQDTAEQK+304.207, +304.207EAYDTLIK+304.207, +304.207ENQGSHESPTLNPETVAINLSDVDLSK+304.207, +304.207DITSDSENSNFR, +304.207NDNVQDTAEQK+304.207, +304.207EAYDTLIK+304.207, +304.207ENQGSHESPTLNPETVAINLSDVDLSK+304.207, +304.207DITSDSENSNFR, +304.207NDNVQDTAEQK+304.207, +304.207EAYDTLIK+304.207, +304.207ENQGSHESPTLNPETVAINLSDVDLSK+304.207, +304.207DITSDSENSNFR, +304.207NDNVQDTAEQK+304.207, +304.207EAYDTLIK+304.207, +304.207ENQGSHESPTLNPETVAINLSDVDLSK+304.207, +304.207DITSDSENSNFR, +304.207NDNVQDTAEQK+304.207, +304.207EAYDTLIK+304.207, +304.207ENQGSHESPTLNPETVAINLSDVDLSK+304.207, +304.207DITSDSENSNFR, +304.207NDNVQDTAEQK+304.207, +304.207EAYDTLIK+304.207, +304.207ENQGSHESPTLNPETVAINLSDVDLSK+304.207, +304.207DITSDSENSNFR, +304.207NDNVQDTAEQK+304.207, +304.207EAYDTLIK+304.207, +304.207ENQGSHESPTLNPETVAINLSDVDLSK+304.207, +304.207DITSDSENSNFR, +304.207NDNVQDTAEQK+304.207, +304.207EAYDTLIK+304.207, +304.207ENQGSHESPTLNPETVAINLSDVDLSK+304.207, +304.207DITSDSENSNFR, +304.207NDNVQDTAEQK+304.207, +304.207EAYDTLIK+304.207, +304.207ENQGSHESPTLNPETVAINLSDVDLSK+304.207, +304.207DITSDSENSNFR, +304.207NDNVQDTAEQK+304.207, +304.207EAYDTLIK+304.207, +304.207ENQGSHESPTLNPETVAINLSDVDLSK+304.207, +304.207DITSDSENSNFR, +304.207NDNVQDTAEQK+304.207, +304.207EAYDTLIK+304.207, +304.207ENQGSHESPTLNPETVAINLSDVDLSK+304.207, +304.207DITSDSENSNFR, +304.207NDNVQDTAEQK+304.207, +304.207EAYDTLIK+304.207, +304.207ENQGSHESPTLNPETVAINLSDVDLSK+304.207, +304.207DITSDSENSNFR, +304.207NDNVQDTAEQK+304.207, +304.207EAYDTLIK+304.207, +304.207ENQGSHESPTLNPETVAINLSDVDLSK+304.207, +304.207DITSDSENSNFR, +304.207NDNVQDTAEQK+304.207, +304.207EAYDTLIK+304.207, +304.207ENQGSHESPTLNPETVAINLSDVDLSK+304.207, +304.207DITSDSENSNFR, +304.207NDNVQDTAEQK+304.207, +304.207EAYDTLIK+304.207, +304.207ENQGSHESPTLNPETVAINLSDVDLSK+304.207, +304.207DITSDSENSNFR, +304.207NDNVQDTAEQK+304.207, +304.207EAYDTLIK+304.207, +304.207ENQGSHESPTLNPETVAINLSDVDLSK+304.207, +304.207DITSDSENSNFR, +304.207NDNVQDTAEQK+304.207, +304.207EAYDTLIK+304.207, +304.207ENQGSHESPTLNPETVAINLSDVDLSK+304.207, +304.207DITSDSENSNFR, +304.207NDNVQDTAEQK+304.207, +304.207EAYDTLIK+304.207, +304.207ENQGSHESPTLNPETVAINLSDVDLSK+304.207, +304.207DITSDSENSNFR, +304.207NDNVQDTAEQK+304.207, +304.207EAYDTLIK+304.207, +304.207ENQGSHESPTLNPETVAINLSDVDLSK+304.207, +304.207DITSDSENSNFR, +304.207NDNVQDTAEQK+304.207, +304.207EAYDTLIK+304.207, +304.207ENQGSHESPTLNPETVAINLSDVDLSK+304.207, +304.207DITSDSENSNFR, +304.207NDNVQDTAEQK+304.207, +304.207EAYDTLIK+304.207, +304.207ENQGSHESPTLNPETVAINLSDVDLSK+304.207, +304.207DITSDSENSNFR, +304.207NDNVQDTAEQK+304.207, +304.207EAYDTLIK+304.207, +304.207ENQGSHESPTLNPETVAINLSDVDLSK+304.207, +304.207DITSDSENSNFR, +304.207NDNVQDTAEQK+304.207, +304.207EAYDTLIK+304.207, +304.207ENQGSHESPTLNPETVAINLSDVDLSK+304.207, +304.207DITSDSENSNFR, +304.207NDNVQDTAEQK+304.207, +304.207EAYDTLIK+304.207, +304.207ENQGSHESPTLNPETVAINLSDVDLSK+304.207, +304.207DITSDSENSNFR, +304.207NDNVQDTAEQK+304.207, +304.207EAYDTLIK+304.207, +304.207ENQGSHESPTLNPETVAINLSDVDLSK+304.207, +304.207DITSDSENSNFR, +304.207NDNVQDTAEQK+304.207, +304.207EAYDTLIK+304.207, +304.207ENQGSHESPTLNPETVAINLSDVDLSK+304.207, +304.207DITSDSENSNFR, +304.207NDNVQDTAEQK+304.207, +304.207EAYDTLIK+304.207, +304.207ENQGSHESPTLNPETVAINLSDVDLSK+304.207, +304.207DITSDSENSNFR, +304.207NDNVQDTAEQK+304.207, +304.207EAYDTLIK+304.207, +304.207ENQGSHESPTLNPETVAINLSDVDLSK+304.207, +304.207DITSDSENSNFR, +304.207NDNVQDTAEQK+304.207, +304.207EAYDTLIK+304.207, +304.207ENQGSHESPTLNPETVAINLSDVDLSK+304.207, +304.207DITSDSENSNFR, +304.207NDNVQDTAEQK+304.207, +304.207EAYDTLIK+304.207, +304.207ENQGSHESPTLNPETVAINLSDVDLSK+304.207, +304.207DITSDSENSNFR, +304.207NDNVQDTAEQK+304.207, +304.207EAYDTLIK+304.207, +304.207ENQGSHESPTLNPETVAINLSDVDLSK+304.207, +304.207DITSDSENSNFR, +304.207NDNVQDTAEQK+304.207, +304.207EAYDTLIK+304.207, +304.207ENQGSHESPTLNPETVAINLSDVDLSK+304.207, +304.207DITSDSENSNFR, +304.207NDNVQDTAEQK+304.207, +304.207EAYDTLIK+304.207, +304.207ENQGSHESPTLNPETVAINLSDVDLSK+304.207, +304.207DITSDSENSNFR, +304.207NDNVQDTAEQK+304.207, +304.207EAYDTLIK+304.207, +304.207ENQGSHESPTLNPETVAINLSDVDLSK+304.207, +304.207DITSDSENSNFR, +304.207NDNVQDTAEQK+304.207, +304.207EAYDTLIK+304.207, +304.207ENQGSHESPTLNPETVAINLSDVDLSK+304.207, +304.207DITSDSENSNFR, +304.207NDNVQDTAEQK+304.207, +304.207EAYDTLIK+304.207, +304.207ENQGSHESPTLNPETVAINLSDVDLSK+304.207, +304.207DITSDSENSNFR, +304.207NDNVQDTAEQK+304.207, +304.207EAYDTLIK+304.207, +304.207ENQGSHESPTLNPETVAINLSDVDLSK+304.207, +304.207DITSDSENSNFR, +304.207NDNVQDTAEQK+304.207, +304.207EAYDTLIK+304.207, +304.207ENQGSHESPTLNPETVAINLSDVDLSK+304.207, +304.207DITSDSENSNFR, +304.207NDNVQDTAEQK+304.207, +304.207EAYDTLIK+304.207, +304.207ENQGSHESPTLNPETVAINLSDVDLSK+304.207, +304.207DITSDSENSNFR, +304.207NDNVQDTAEQK+304.207, +304.207EAYDTLIK+304.207, +304.207ENQGSHESPTLNPETVAINLSDVDLSK+304.207, +304.207DITSDSENSNFR, +304.207NDNVQDTAEQK+304.207, +304.207EAYDTLIK+304.207, +304.207ENQGSHESPTLNPETVAINLSDVDLSK+304.207, +304.207DITSDSENSNFR, +304.207NDNVQDTAEQK+304.207, +304.207EAYDTLIK+304.207, +304.207ENQGSHESPTLNPETVAINLSDVDLSK+304.207, +304.207DITSDSENSNFR, +304.207NDNVQDTAEQK+304.207, +304.207EAYDTLIK+304.207, +304.207ENQGSHESPTLNPETVAINLSDVDLSK+304.207, +304.207DITSDSENSNFR, +304.207NDNVQDTAEQK+304.207, +304.207EAYDTLIK+304.207, +304.207ENQGSHESPTLNPETVAINLSDVDLSK+304.207, +304.207DITSDSENSNFR, +304.207NDNVQDTAEQK+304.207, +304.207EAYDTLIK+304.207, +304.207ENQGSHESPTLNPETVAINLSDVDLSK+304.207, +304.207DITSDSENSNFR, +304.207NDNVQDTAEQK+304.207, +304.207EAYDTLIK+304.207, +304.207ENQGSHESPTLNPETVAINLSDVDLSK+304.207, +304.207DITSDSENSNFR, +304.207NDNVQDTAEQK+304.207, +304.207EAYDTLIK+304.207, +304.207ENQGSHESPTLNPETVAINLSDVDLSK+304.207, +304.207DITSDSENSNFR, +304.207NDNVQDTAEQK+304.207, +304.207EAYDTLIK+304.207, +304.207ENQGSHESPTLNPETVAINLSDVDLSK+304.207, +304.207DITSDSENSNFR, +304.207NDNVQDTAEQK+304.207, +304.207EAYDTLIK+304.207, +304.207ENQGSHESPTLNPETVAINLSDVDLSK+304.207, +304.207DITSDSENSNFR, +304.207NDNVQDTAEQK+304.207, +304.207EAYDTLIK+304.207, +304.207ENQGSHESPTLNPETVAINLSDVDLSK+304.207, +304.207DITSDSENSNFR, +304.207NDNVQDTAEQK+304.207, +304.207EAYDTLIK+304.207, +304.207ENQGSHESPTLNPETVAINLSDVDLSK+304.207, +304.207DITSDSENSNFR, +304.207NDNVQDTAEQK+304.207, +304.207EAYDTLIK+304.207, +304.207ENQGSHESPTLNPETVAINLSDVDLSK+304.207, +304.207DITSDSENSNFR, +304.207NDNVQDTAEQK+304.207, +304.207EAYDTLIK+304.207, +304.207ENQGSHESPTLNPETVAINLSDVDLSK+304.207, +304.207DITSDSENSNFR, +304.207NDNVQDTAEQK+304.207, +304.207EAYDTLIK+304.207, +304.207ENQGSHESPTLNPETVAINLSDVDLSK+304.207, +304.207DITSDSENSNFR, +304.207NDNVQDTAEQK+304.207, +304.207EAYDTLIK+304.207, +304.207ENQGSHESPTLNPETVAINLSDVDLSK+304.207, +304.207DITSDSENSNFR, +304.207NDNVQDTAEQK+304.207, +304.207EAYDTLIK+304.207, +304.207ENQGSHESPTLNPETVAINLSDVDLSK+304.207, +304.207DITSDSENSNFR, +304.207NDNVQDTAEQK+304.207, +304.207EAYDTLIK+304.207, +304.207ENQGSHESPTLNPETVAINLSDVDLSK+304.207, +304.207DITSDSENSNFR, +304.207NDNVQDTAEQK+304.207, +304.207EAYDTLIK+304.207, +304.207ENQGSHESPTLNPETVAINLSDVDLSK+304.207, +304.207DITSDSENSNFR, +304.207NDNVQDTAEQK+304.207, +304.207EAYDTLIK+304.207, +304.207ENQGSHESPTLNPETVAINLSDVDLSK+304.207, +304.207DITSDSENSNFR, +304.207NDNVQDTAEQK+304.207, +304.207EAYDTLIK+304.207, +304.207ENQGSHESPTLNPETVAINLSDVDLSK+304.207, +304.207DITSDSENSNFR, +304.207NDNVQDTAEQK+304.207, +304.207EAYDTLIK+304.207, +304.207ENQGSHESPTLNPETVAINLSDVDLSK+304.207, +304.207DITSDSENSNFR, +304.207NDNVQDTAEQK+304.207, +304.207EAYDTLIK+304.207, +304.207ENQGSHESPTLNPETVAINLSDVDLSK+304.207, +304.207DITSDSENSNFR, +304.207NDNVQDTAEQK+304.207, +304.207EAYDTLIK+304.207, +304.207ENQGSHESPTLNPETVAINLSDVDLSK+304.207, +304.207DITSDSENSNFR, +304.207NDNVQDTAEQK+304.207, +304.207EAYDTLIK+304.207, +304.207ENQGSHESPTLNPETVAINLSDVDLSK+304.207, +304.207DITSDSENSNFR, +304.207NDNVQDTAEQK+304.207, +304.207EAYDTLIK+304.207, +304.207ENQGSHESPTLNPETVAINLSDVDLSK+304.207, +304.207DITSDSENSNFR, +304.207NDNVQDTAEQK+304.207, +304.207EAYDTLIK+304.207, +304.207ENQGSHESPTLNPETVAINLSDVDLSK+304.207, +304.207DITSDSENSNFR, +304.207NDNVQDTAEQK+304.207, +304.207EAYDTLIK+304.207, +304.207ENQGSHESPTLNPETVAINLSDVDLSK+304.207, +304.207DITSDSENSNFR, +304.207NDNVQDTAEQK+304.207, +304.207EAYDTLIK+304.207, +304.207ENQGSHESPTLNPETVAINLSDVDLSK+304.207, +304.207DITSDSENSNFR, +304.207NDNVQDTAEQK+304.207, +304.207EAYDTLIK+304.207, +304.207ENQGSHESPTLNPETVAINLSDVDLSK+304.207, +304.207DITSDSENSNFR, +304.207NDNVQDTAEQK+304.207, +304.207EAYDTLIK+304.207, +304.207ENQGSHESPTLNPETVAINLSDVDLSK+304.207, +304.207DITSDSENSNFR, +304.207NDNVQDTAEQK+304.207, +304.207EAYDTLIK+304.207, +304.207ENQGSHESPTLNPETVAINLSDVDLSK+304.207, +304.207DITSDSENSNFR, +304.207NDNVQDTAEQK+304.207, +304.207EAYDTLIK+304.207, +304.207ENQGSHESPTLNPETVAINLSDVDLSK+304.207, +304.207DITSDSENSNFR, +304.207NDNVQDTAEQK+304.207, +304.207EAYDTLIK+304.207, +304.207ENQGSHESPTLNPETVAINLSDVDLSK+304.207, +304.207DITSDSENSNFR, +304.207NDNVQDTAEQK+304.207, +304.207EAYDTLIK+304.207, +304.207ENQGSHESPTLNPETVAINLSDVDLSK+304.207, +304.207DITSDSENSNFR, +304.207NDNVQDTAEQK+304.207, +304.207EAYDTLIK+304.207, +304.207ENQGSHESPTLNPETVAINLSDVDLSK+304.207, +304.207DITSDSENSNFR, +304.207NDNVQDTAEQK+304.207, +304.207EAYDTLIK+304.207, +304.207ENQGSHESPTLNPETVAINLSDVDLSK+304.207, +304.207DITSDSENSNFR, +304.207NDNVQDTAEQK+304.207, +304.207EAYDTLIK+304.207, +304.207ENQGSHESPTLNPETVAINLSDVDLSK+304.207, +304.207DITSDSENSNFR, +304.207NDNVQDTAEQK+304.207, +304.207EAYDTLIK+304.207, +304.207ENQGSHESPTLNPETVAINLSDVDLSK+304.207, +304.207DITSDSENSNFR, +304.207NDNVQDTAEQK+304.207, +304.207EAYDTLIK+304.207, +304.207ENQGSHESPTLNPETVAINLSDVDLSK+304.207, +304.207DITSDSENSNFR, +304.207NDNVQDTAEQK+304.207, +304.207EAYDTLIK+304.207, +304.207ENQGSHESPTLNPETVAINLSDVDLSK+304.207, +304.207DITSDSENSNFR, +304.207NDNVQDTAEQK+304.207, +304.207EAYDTLIK+304.207, +304.207ENQGSHESPTLNPETVAINLSDVDLSK+304.207, +304.207DITSDSENSNFR, +304.207NDNVQDTAEQK+304.207, +304.207EAYDTLIK+304.207, +304.207ENQGSHESPTLNPETVAINLSDVDLSK+304.207, +304.207DITSDSENSNFR, +304.207NDNVQDTAEQK+304.207, +304.207EAYDTLIK+304.207, +304.207ENQGSHESPTLNPETVAINLSDVDLSK+304.207, +304.207DITSDSENSNFR, +304.207NDNVQDTAEQK+304.207, +304.207EAYDTLIK+304.207, +304.207ENQGSHESPTLNPETVAINLSDVDLSK+304.207, +304.207DITSDSENSNFR, +304.207NDNVQDTAEQK+304.207, +304.207EAYDTLIK+304.207, +304.207ENQGSHESPTLNPETVAINLSDVDLSK+304.207, +304.207DITSDSENSNFR, +304.207NDNVQDTAEQK+304.207, +304.207EAYDTLIK+304.207, +304.207ENQGSHESPTLNPETVAINLSDVDLSK+304.207, +304.207DITSDSENSNFR, +304.207NDNVQDTAEQK+304.207, +304.207EAYDTLIK+304.207, +304.207ENQGSHESPTLNPETVAINLSDVDLSK+304.207, +304.207DITSDSENSNFR, +304.207NDNVQDTAEQK+304.207, +304.207EAYDTLIK+304.207, +304.207ENQGSHESPTLNPETVAINLSDVDLSK+304.207, +304.207DITSDSENSNFR, +304.207NDNVQDTAEQK+304.207, +304.207EAYDTLIK+304.207, +304.207ENQGSHESPTLNPETVAINLSDVDLSK+304.207, +304.207DITSDSENSNFR, +304.207NDNVQDTAEQK+304.207, +304.207EAYDTLIK+304.207, +304.207ENQGSHESPTLNPETVAINLSDVDLSK+304.207, +304.207DITSDSENSNFR, +304.207NDNVQDTAEQK+304.207, +304.207EAYDTLIK+304.207, +304.207ENQGSHESPTLNPETVAINLSDVDLSK+304.207, +304.207DITSDSENSNFR, +304.207NDNVQDTAEQK+304.207, +304.207EAYDTLIK+304.207, +304.207ENQGSHESPTLNPETVAINLSDVDLSK+304.207, +304.207DITSDSENSNFR, +304.207NDNVQDTAEQK+304.207, +304.207EAYDTLIK+304.207, +304.207ENQGSHESPTLNPETVAINLSDVDLSK+304.207, +304.207DITSDSENSNFR, +304.207NDNVQDTAEQK+304.207, +304.207EAYDTLIK+304.207, +304.207ENQGSHESPTLNPETVAINLSDVDLSK+304.207, +304.207DITSDSENSNFR, +304.207NDNVQDTAEQK+304.207, +304.207EAYDTLIK+304.207, +304.207ENQGSHESPTLNPETVAINLSDVDLSK+304.207, +304.207DITSDSENSNFR, +304.207NDNVQDTAEQK+304.207, +304.207EAYDTLIK+304.207, +304.207ENQGSHESPTLNPETVAINLSDVDLSK+304.207, +304.207DITSDSENSNFR, +304.207NDNVQDTAEQK+304.207, +304.207EAYDTLIK+304.207, +304.207ENQGSHESPTLNPETVAINLSDVDLSK+304.207, +304.207DITSDSENSNFR, +304.207NDNVQDTAEQK+304.207, +304.207EAYDTLIK+304.207, +304.207ENQGSHESPTLNPETVAINLSDVDLSK+304.207, +304.207DITSDSENSNFR, +304.207NDNVQDTAEQK+304.207, +304.207EAYDTLIK+304.207, +304.207ENQGSHESPTLNPETVAINLSDVDLSK+304.207, +304.207DITSDSENSNFR, +304.207NDNVQDTAEQK+304.207, +304.207EAYDTLIK+304.207, +304.207ENQGSHESPTLNPETVAINLSDVDLSK+304.207, +304.207DITSDSENSNFR, +304.207NDNVQDTAEQK+304.207, +304.207EAYDTLIK+304.207, +304.207ENQGSHESPTLNPETVAINLSDVDLSK+304.207, +304.207DITSDSENSNFR, +304.207NDNVQDTAEQK+304.207, +304.207EAYDTLIK+304.207, +304.207ENQGSHESPTLNPETVAINLSDVDLSK+304.207, +304.207DITSDSENSNFR, +304.207NDNVQDTAEQK+304.207, +304.207EAYDTLIK+304.207, +304.207ENQGSHESPTLNPETVAINLSDVDLSK+304.207, +304.207DITSDSENSNFR, +304.207NDNVQDTAEQK+304.207, +304.207EAYDTLIK+304.207, +304.207ENQGSHESPTLNPETVAINLSDVDLSK+304.207, +304.207DITSDSENSNFR, +304.207NDNVQDTAEQK+304.207, +304.207EAYDTLIK+304.207, +304.207ENQGSHESPTLNPETVAINLSDVDLSK+304.207, +304.207DITSDSENSNFR, +304.207NDNVQDTAEQK+304.207, +304.207EAYDTLIK+304.207, +304.207ENQGSHESPTLNPETVAINLSDVDLSK+304.207, +304.207DITSDSENSNFR, +304.207NDNVQDTAEQK+304.207, +304.207EAYDTLIK+304.207, +304.207ENQGSHESPTLNPETVAINLSDVDLSK+304.207, +304.207DITSDSENSNFR, +304.207NDNVQDTAEQK+304.207, +304.207EAYDTLIK+304.207, +304.207ENQGSHESPTLNPETVAINLSDVDLSK+304.207, +304.207DITSDSENSNFR, +304.207NDNVQDTAEQK+304.207, +304.207EAYDTLIK+304.207, +304.207ENQGSHESPTLNPETVAINLSDVDLSK+304.207, +304.207DITSDSENSNFR, +304.207NDNVQDTAEQK+304.207, +304.207EAYDTLIK+304.207, +304.207ENQGSHESPTLNPETVAINLSDVDLSK+304.207, +304.207DITSDSENSNFR, +304.207NDNVQDTAEQK+304.207, +304.207EAYDTLIK+304.207, +304.207ENQGSHESPTLNPETVAINLSDVDLSK+304.207, +304.207DITSDSENSNFR, +304.207NDNVQDTAEQK+304.207, +304.207EAYDTLIK+304.207, +304.207ENQGSHESPTLNPETVAINLSDVDLSK+304.207, +304.207DITSDSENSNFR, +304.207NDNVQDTAEQK+304.207, +304.207EAYDTLIK+304.207, +304.207ENQGSHESPTLNPETVAINLSDVDLSK+304.207, +304.207DITSDSENSNFR, +304.207NDNVQDTAEQK+304.207, +304.207EAYDTLIK+304.207, +304.207ENQGSHESPTLNPETVAINLSDVDLSK+304.207, +304.207DITSDSENSNFR, +304.207NDNVQDTAEQK+304.207, +304.207EAYDTLIK+304.207, +304.207ENQGSHESPTLNPETVAINLSDVDLSK+304.207, +304.207DITSDSENSNFR, +304.207NDNVQDTAEQK+304.207, +304.207EAYDTLIK+304.207, +304.207ENQGSHESPTLNPETVAINLSDVDLSK+304.207, +304.207DITSDSENSNFR, +304.207NDNVQDTAEQK+304.207, +304.207EAYDTLIK+304.207, +304.207ENQGSHESPTLNPETVAINLSDVDLSK+304.207, +304.207DITSDSENSNFR, +304.207NDNVQDTAEQK+304.207, +304.207EAYDTLIK+304.207, +304.207ENQGSHESPTLNPETVAINLSDVDLSK+304.207, +304.207DITSDSENSNFR, +304.207NDNVQDTAEQK+304.207, +304.207EAYDTLIK+304.207, +304.207ENQGSHESPTLNPETVAINLSDVDLSK+304.207, +304.207DITSDSENSNFR, +304.207NDNVQDTAEQK+304.207, +304.207EAYDTLIK+304.207, +304.207ENQGSHESPTLNPETVAINLSDVDLSK+304.207, +304.207DITSDSENSNFR, +304.207NDNVQDTAEQK+304.207, +304.207EAYDTLIK+304.207, +304.207ENQGSHESPTLNPETVAINLSDVDLSK+304.207, +304.207DITSDSENSNFR, +304.207NDNVQDTAEQK+304.207, +304.207EAYDTLIK+304.207, +304.207ENQGSHESPTLNPETVAINLSDVDLSK+304.207, +304.207DITSDSENSNFR, +304.207NDNVQDTAEQK+304.207, +304.207EAYDTLIK+304.207, +304.207ENQGSHESPTLNPETVAINLSDVDLSK+304.207, +304.207DITSDSENSNFR, +304.207NDNVQDTAEQK+304.207, +304.207EAYDTLIK+304.207, +304.207ENQGSHESPTLNPETVAINLSDVDLSK+304.207, +304.207DITSDSENSNFR, +304.207NDNVQDTAEQK+304.207, +304.207EAYDTLIK+304.207, +304.207ENQGSHESPTLNPETVAINLSDVDLSK+304.207, +304.207DITSDSENSNFR, +304.207NDNVQDTAEQK+304.207, +304.207EAYDTLIK+304.207, +304.207ENQGSHESPTLNPETVAINLSDVDLSK+304.207, +304.207DITSDSENSNFR, +304.207NDNVQDTAEQK+304.207, +304.207EAYDTLIK+304.207, +304.207ENQGSHESPTLNPETVAINLSDVDLSK+304.207, +304.207DITSDSENSNFR, +304.207NDNVQDTAEQK+304.207, +304.207EAYDTLIK+304.207, +304.207ENQGSHESPTLNPETVAINLSDVDLSK+304.207, +304.207DITSDSENSNFR, +304.207NDNVQDTAEQK+304.207, +304.207EAYDTLIK+304.207, +304.207ENQGSHESPTLNPETVAINLSDVDLSK+304.207, +304.207DITSDSENSNFR, +304.207NDNVQDTAEQK+304.207, +304.207EAYDTLIK+304.207, +304.207ENQGSHESPTLNPETVAINLSDVDLSK+304.207, +304.207DITSDSENSNFR, +304.207NDNVQDTAEQK+304.207, +304.207EAYDTLIK+304.207, +304.207ENQGSHESPTLNPETVAINLSDVDLSK+304.207, +304.207DITSDSENSNFR, +304.207NDNVQDTAEQK+304.207, +304.207EAYDTLIK+304.207, +304.207ENQGSHESPTLNPETVAINLSDVDLSK+304.207, +304.207DITSDSENSNFR, +304.207NDNVQDTAEQK+304.207, +304.207EAYDTLIK+304.207, +304.207ENQGSHESPTLNPETVAINLSDVDLSK+304.207, +304.207DITSDSENSNFR, +304.207NDNVQDTAEQK+304.207, +304.207EAYDTLIK+304.207, +304.207ENQGSHESPTLNPETVAINLSDVDLSK+304.207, +304.207DITSDSENSNFR, +304.207NDNVQDTAEQK+304.207, +304.207EAYDTLIK+304.207, +304.207ENQGSHESPTLNPETVAINLSDVDLSK+304.207, +304.207DITSDSENSNFR, +304.207NDNVQDTAEQK+304.207, +304.207EAYDTLIK+304.207, +304.207ENQGSHESPTLNPETVAINLSDVDLSK+304.207, +304.207DITSDSENSNFR, +304.207NDNVQDTAEQK+304.207, +304.207EAYDTLIK+304.207, +304.207ENQGSHESPTLNPETVAINLSDVDLSK+304.207, +304.207DITSDSENSNFR, +304.207NDNVQDTAEQK+304.207, +304.207EAYDTLIK+304.207, +304.207ENQGSHESPTLNPETVAINLSDVDLSK+304.207, +304.207DITSDSENSNFR, +304.207NDNVQDTAEQK+304.207, +304.207EAYDTLIK+304.207, +304.207ENQGSHESPTLNPETVAINLSDVDLSK+304.207, +304.207DITSDSENSNFR, +304.207NDNVQDTAEQK+304.207, +304.207EAYDTLIK+304.207, +304.207ENQGSHESPTLNPETVAINLSDVDLSK+304.207, +304.207DITSDSENSNFR, +304.207NDNVQDTAEQK+304.207, +304.207EAYDTLIK+304.207, +304.207ENQGSHESPTLNPETVAINLSDVDLSK+304.207, +304.207DITSDSENSNFR, +304.207NDNVQDTAEQK+304.207, +304.207EAYDTLIK+304.207, +304.207ENQGSHESPTLNPETVAINLSDVDLSK+304.207, +304.207DITSDSENSNFR, +304.207NDNVQDTAEQK+304.207, +304.207EAYDTLIK+304.207, +304.207ENQGSHESPTLNPETVAINLSDVDLSK+304.207, +304.207DITSDSENSNFR, +304.207NDNVQDTAEQK+304.207, +304.207EAYDTLIK+304.207, +304.207ENQGSHESPTLNPETVAINLSDVDLSK+304.207, +304.207DITSDSENSNFR, +304.207NDNVQDTAEQK+304.207, +304.207EAYDTLIK+304.207, +304.207ENQGSHESPTLNPETVAINLSDVDLSK+304.207, +304.207DITSDSENSNFR, +304.207NDNVQDTAEQK+304.207, +304.207EAYDTLIK+304.207, +304.207ENQGSHESPTLNPETVAINLSDVDLSK+304.207, +304.207DITSDSENSNFR, +304.207NDNVQDTAEQK+304.207, +304.207EAYDTLIK+304.207, +304.207ENQGSHESPTLNPETVAINLSDVDLSK+304.207, +304.207DITSDSENSNFR, +304.207NDNVQDTAEQK+304.207, +304.207EAYDTLIK+304.207, +304.207ENQGSHESPTLNPETVAINLSDVDLSK+304.207, +304.207DITSDSENSNFR, +304.207NDNVQDTAEQK+304.207, +304.207EAYDTLIK+304.207	proteoform detection criteria not met	NA	NA	NA	NA	NA	NA	NA	NA	NA	NA	NA	NA	NA	NA	NA	NA	NA	NA	NA	NA	NA	NA	NA	NA	NA	NA	NA	NA	NA	NA	NA	NA	1	0.9451114708971974	0.8374805132433123	0.7824807408445373	0.9698949428541818	0.8619872515182656	0.8007550734614824	0.586646923752017	1	0.9771220584448836	0.9649988705874772	0.8857811118519505	0.7241963812454659	0.3939853227874411	0.3478354996164179	0.2745077379272192	NA	NA	NA	NA	NA	NA	NA	NA	NA	NA	NA	NA	NA	NA	NA	NA	1	1.0210125863049417	0.9121170151281837	0.6404886809610053	0.5403706571839764	0.5199320629884311	0.5773702037700128	0.5362330845744422	NA	NA	NA	NA	NA	NA	NA	NA	1	0.8464771674653171	0.8033275847183738	0.6623161934896684	0.6776725126380398	0.5066214402938413	0.45290214992206856	0.27095795039393145	NA	NA	NA	NA	NA	NA	NA	NA	NA	NA	NA	NA	NA	NA	NA	NA	1	1.1843776764539513	0.95219183937184	0.7924517365175344	0.6110654558715497	0.4261179458038316	0.31982430998920625	0.25082635224113936	NA	NA	NA	NA	NA	NA	NA	NA	1	0.9277087031769005	0.8358880980334243	0.7634734797676072	0.37512312666320025	0.24791082568134637	0.19618241249747476	0.15023060162917565	NA	NA	NA	NA	NA	NA	NA	NA	NA	NA	NA	NA	NA	NA	NA	NA	1	0.8574745475759646	0.7819967711714423	0.6363996370957581	0.4664136964286552	0.40700750948286946	0.3411098807112248	0.247582798942925	NA	NA	NA	NA	NA	NA	NA	NA	NA	NA	NA	NA	NA	NA	NA	NA	1	0.9492604622141901	0.9428042428692441	0.5343609422481195	0.3992040910361197	0.3304940176556455	0.3176833904145602	0.19089796282707547
FASTKD3	0	FASTKD3_0	+304.207ILQAC+57.021TEK+304.207, +304.207LDEEGFVLPSTANEDIHK+304.207, +304.207VDEHQTFLNK+304.207, +304.207ESHLDTLSR, +304.207AQLTQLFLASVLEC+57.021PFYK+304.207, +304.207ILQAC+57.021TEK+304.207, +304.207LDEEGFVLPSTANEDIHK+304.207, +304.207VDEHQTFLNK+304.207, +304.207ESHLDTLSR, +304.207AQLTQLFLASVLEC+57.021PFYK+304.207, +304.207ILQAC+57.021TEK+304.207, +304.207LDEEGFVLPSTANEDIHK+304.207, +304.207VDEHQTFLNK+304.207, +304.207ESHLDTLSR, +304.207AQLTQLFLASVLEC+57.021PFYK+304.207, +304.207ILQAC+57.021TEK+304.207, +304.207LDEEGFVLPSTANEDIHK+304.207, +304.207VDEHQTFLNK+304.207, +304.207ESHLDTLSR, +304.207AQLTQLFLASVLEC+57.021PFYK+304.207, +304.207ILQAC+57.021TEK+304.207, +304.207LDEEGFVLPSTANEDIHK+304.207, +304.207VDEHQTFLNK+304.207, +304.207ESHLDTLSR, +304.207AQLTQLFLASVLEC+57.021PFYK+304.207, +304.207ILQAC+57.021TEK+304.207, +304.207LDEEGFVLPSTANEDIHK+304.207, +304.207VDEHQTFLNK+304.207, +304.207ESHLDTLSR, +304.207AQLTQLFLASVLEC+57.021PFYK+304.207, +304.207ILQAC+57.021TEK+304.207, +304.207LDEEGFVLPSTANEDIHK+304.207, +304.207VDEHQTFLNK+304.207, +304.207ESHLDTLSR, +304.207AQLTQLFLASVLEC+57.021PFYK+304.207, +304.207ILQAC+57.021TEK+304.207, +304.207LDEEGFVLPSTANEDIHK+304.207, +304.207VDEHQTFLNK+304.207, +304.207ESHLDTLSR, +304.207AQLTQLFLASVLEC+57.021PFYK+304.207, +304.207ILQAC+57.021TEK+304.207, +304.207LDEEGFVLPSTANEDIHK+304.207, +304.207VDEHQTFLNK+304.207, +304.207ESHLDTLSR, +304.207AQLTQLFLASVLEC+57.021PFYK+304.207, +304.207ILQAC+57.021TEK+304.207, +304.207LDEEGFVLPSTANEDIHK+304.207, +304.207VDEHQTFLNK+304.207, +304.207ESHLDTLSR, +304.207AQLTQLFLASVLEC+57.021PFYK+304.207, +304.207ILQAC+57.021TEK+304.207, +304.207LDEEGFVLPSTANEDIHK+304.207, +304.207VDEHQTFLNK+304.207, +304.207ESHLDTLSR, +304.207AQLTQLFLASVLEC+57.021PFYK+304.207, +304.207ILQAC+57.021TEK+304.207, +304.207LDEEGFVLPSTANEDIHK+304.207, +304.207VDEHQTFLNK+304.207, +304.207ESHLDTLSR, +304.207AQLTQLFLASVLEC+57.021PFYK+304.207, +304.207ILQAC+57.021TEK+304.207, +304.207LDEEGFVLPSTANEDIHK+304.207, +304.207VDEHQTFLNK+304.207, +304.207ESHLDTLSR, +304.207AQLTQLFLASVLEC+57.021PFYK+304.207, +304.207ILQAC+57.021TEK+304.207, +304.207LDEEGFVLPSTANEDIHK+304.207, +304.207VDEHQTFLNK+304.207, +304.207ESHLDTLSR, +304.207AQLTQLFLASVLEC+57.021PFYK+304.207, +304.207ILQAC+57.021TEK+304.207, +304.207LDEEGFVLPSTANEDIHK+304.207, +304.207VDEHQTFLNK+304.207, +304.207ESHLDTLSR, +304.207AQLTQLFLASVLEC+57.021PFYK+304.207, +304.207ILQAC+57.021TEK+304.207, +304.207LDEEGFVLPSTANEDIHK+304.207, +304.207VDEHQTFLNK+304.207, +304.207ESHLDTLSR, +304.207AQLTQLFLASVLEC+57.021PFYK+304.207, +304.207ILQAC+57.021TEK+304.207, +304.207LDEEGFVLPSTANEDIHK+304.207, +304.207VDEHQTFLNK+304.207, +304.207ESHLDTLSR, +304.207AQLTQLFLASVLEC+57.021PFYK+304.207, +304.207ILQAC+57.021TEK+304.207, +304.207LDEEGFVLPSTANEDIHK+304.207, +304.207VDEHQTFLNK+304.207, +304.207ESHLDTLSR, +304.207AQLTQLFLASVLEC+57.021PFYK+304.207, +304.207ILQAC+57.021TEK+304.207, +304.207LDEEGFVLPSTANEDIHK+304.207, +304.207VDEHQTFLNK+304.207, +304.207ESHLDTLSR, +304.207AQLTQLFLASVLEC+57.021PFYK+304.207, +304.207ILQAC+57.021TEK+304.207, +304.207LDEEGFVLPSTANEDIHK+304.207, +304.207VDEHQTFLNK+304.207, +304.207ESHLDTLSR, +304.207AQLTQLFLASVLEC+57.021PFYK+304.207, +304.207ILQAC+57.021TEK+304.207, +304.207LDEEGFVLPSTANEDIHK+304.207, +304.207VDEHQTFLNK+304.207, +304.207ESHLDTLSR, +304.207AQLTQLFLASVLEC+57.021PFYK+304.207, +304.207ILQAC+57.021TEK+304.207, +304.207LDEEGFVLPSTANEDIHK+304.207, +304.207VDEHQTFLNK+304.207, +304.207ESHLDTLSR, +304.207AQLTQLFLASVLEC+57.021PFYK+304.207, +304.207ILQAC+57.021TEK+304.207, +304.207LDEEGFVLPSTANEDIHK+304.207, +304.207VDEHQTFLNK+304.207, +304.207ESHLDTLSR, +304.207AQLTQLFLASVLEC+57.021PFYK+304.207, +304.207ILQAC+57.021TEK+304.207, +304.207LDEEGFVLPSTANEDIHK+304.207, +304.207VDEHQTFLNK+304.207, +304.207ESHLDTLSR, +304.207AQLTQLFLASVLEC+57.021PFYK+304.207, +304.207ILQAC+57.021TEK+304.207, +304.207LDEEGFVLPSTANEDIHK+304.207, +304.207VDEHQTFLNK+304.207, +304.207ESHLDTLSR, +304.207AQLTQLFLASVLEC+57.021PFYK+304.207, +304.207ILQAC+57.021TEK+304.207, +304.207LDEEGFVLPSTANEDIHK+304.207, +304.207VDEHQTFLNK+304.207, +304.207ESHLDTLSR, +304.207AQLTQLFLASVLEC+57.021PFYK+304.207, +304.207ILQAC+57.021TEK+304.207, +304.207LDEEGFVLPSTANEDIHK+304.207, +304.207VDEHQTFLNK+304.207, +304.207ESHLDTLSR, +304.207AQLTQLFLASVLEC+57.021PFYK+304.207, +304.207ILQAC+57.021TEK+304.207, +304.207LDEEGFVLPSTANEDIHK+304.207, +304.207VDEHQTFLNK+304.207, +304.207ESHLDTLSR, +304.207AQLTQLFLASVLEC+57.021PFYK+304.207, +304.207ILQAC+57.021TEK+304.207, +304.207LDEEGFVLPSTANEDIHK+304.207, +304.207VDEHQTFLNK+304.207, +304.207ESHLDTLSR, +304.207AQLTQLFLASVLEC+57.021PFYK+304.207, +304.207ILQAC+57.021TEK+304.207, +304.207LDEEGFVLPSTANEDIHK+304.207, +304.207VDEHQTFLNK+304.207, +304.207ESHLDTLSR, +304.207AQLTQLFLASVLEC+57.021PFYK+304.207, +304.207ILQAC+57.021TEK+304.207, +304.207LDEEGFVLPSTANEDIHK+304.207, +304.207VDEHQTFLNK+304.207, +304.207ESHLDTLSR, +304.207AQLTQLFLASVLEC+57.021PFYK+304.207, +304.207ILQAC+57.021TEK+304.207, +304.207LDEEGFVLPSTANEDIHK+304.207, +304.207VDEHQTFLNK+304.207, +304.207ESHLDTLSR, +304.207AQLTQLFLASVLEC+57.021PFYK+304.207, +304.207ILQAC+57.021TEK+304.207, +304.207LDEEGFVLPSTANEDIHK+304.207, +304.207VDEHQTFLNK+304.207, +304.207ESHLDTLSR, +304.207AQLTQLFLASVLEC+57.021PFYK+304.207, +304.207ILQAC+57.021TEK+304.207, +304.207LDEEGFVLPSTANEDIHK+304.207, +304.207VDEHQTFLNK+304.207, +304.207ESHLDTLSR, +304.207AQLTQLFLASVLEC+57.021PFYK+304.207, +304.207ILQAC+57.021TEK+304.207, +304.207LDEEGFVLPSTANEDIHK+304.207, +304.207VDEHQTFLNK+304.207, +304.207ESHLDTLSR, +304.207AQLTQLFLASVLEC+57.021PFYK+304.207, +304.207ILQAC+57.021TEK+304.207, +304.207LDEEGFVLPSTANEDIHK+304.207, +304.207VDEHQTFLNK+304.207, +304.207ESHLDTLSR, +304.207AQLTQLFLASVLEC+57.021PFYK+304.207, +304.207ILQAC+57.021TEK+304.207, +304.207LDEEGFVLPSTANEDIHK+304.207, +304.207VDEHQTFLNK+304.207, +304.207ESHLDTLSR, +304.207AQLTQLFLASVLEC+57.021PFYK+304.207, +304.207ILQAC+57.021TEK+304.207, +304.207LDEEGFVLPSTANEDIHK+304.207, +304.207VDEHQTFLNK+304.207, +304.207ESHLDTLSR, +304.207AQLTQLFLASVLEC+57.021PFYK+304.207, +304.207ILQAC+57.021TEK+304.207, +304.207LDEEGFVLPSTANEDIHK+304.207, +304.207VDEHQTFLNK+304.207, +304.207ESHLDTLSR, +304.207AQLTQLFLASVLEC+57.021PFYK+304.207, +304.207ILQAC+57.021TEK+304.207, +304.207LDEEGFVLPSTANEDIHK+304.207, +304.207VDEHQTFLNK+304.207, +304.207ESHLDTLSR, +304.207AQLTQLFLASVLEC+57.021PFYK+304.207, +304.207ILQAC+57.021TEK+304.207, +304.207LDEEGFVLPSTANEDIHK+304.207, +304.207VDEHQTFLNK+304.207, +304.207ESHLDTLSR, +304.207AQLTQLFLASVLEC+57.021PFYK+304.207, +304.207ILQAC+57.021TEK+304.207, +304.207LDEEGFVLPSTANEDIHK+304.207, +304.207VDEHQTFLNK+304.207, +304.207ESHLDTLSR, +304.207AQLTQLFLASVLEC+57.021PFYK+304.207, +304.207ILQAC+57.021TEK+304.207, +304.207LDEEGFVLPSTANEDIHK+304.207, +304.207VDEHQTFLNK+304.207, +304.207ESHLDTLSR, +304.207AQLTQLFLASVLEC+57.021PFYK+304.207, +304.207ILQAC+57.021TEK+304.207, +304.207LDEEGFVLPSTANEDIHK+304.207, +304.207VDEHQTFLNK+304.207, +304.207ESHLDTLSR, +304.207AQLTQLFLASVLEC+57.021PFYK+304.207, +304.207ILQAC+57.021TEK+304.207, +304.207LDEEGFVLPSTANEDIHK+304.207, +304.207VDEHQTFLNK+304.207, +304.207ESHLDTLSR, +304.207AQLTQLFLASVLEC+57.021PFYK+304.207, +304.207ILQAC+57.021TEK+304.207, +304.207LDEEGFVLPSTANEDIHK+304.207, +304.207VDEHQTFLNK+304.207, +304.207ESHLDTLSR, +304.207AQLTQLFLASVLEC+57.021PFYK+304.207, +304.207ILQAC+57.021TEK+304.207, +304.207LDEEGFVLPSTANEDIHK+304.207, +304.207VDEHQTFLNK+304.207, +304.207ESHLDTLSR, +304.207AQLTQLFLASVLEC+57.021PFYK+304.207, +304.207ILQAC+57.021TEK+304.207, +304.207LDEEGFVLPSTANEDIHK+304.207, +304.207VDEHQTFLNK+304.207, +304.207ESHLDTLSR, +304.207AQLTQLFLASVLEC+57.021PFYK+304.207, +304.207ILQAC+57.021TEK+304.207, +304.207LDEEGFVLPSTANEDIHK+304.207, +304.207VDEHQTFLNK+304.207, +304.207ESHLDTLSR, +304.207AQLTQLFLASVLEC+57.021PFYK+304.207, +304.207ILQAC+57.021TEK+304.207, +304.207LDEEGFVLPSTANEDIHK+304.207, +304.207VDEHQTFLNK+304.207, +304.207ESHLDTLSR, +304.207AQLTQLFLASVLEC+57.021PFYK+304.207, +304.207ILQAC+57.021TEK+304.207, +304.207LDEEGFVLPSTANEDIHK+304.207, +304.207VDEHQTFLNK+304.207, +304.207ESHLDTLSR, +304.207AQLTQLFLASVLEC+57.021PFYK+304.207, +304.207ILQAC+57.021TEK+304.207, +304.207LDEEGFVLPSTANEDIHK+304.207, +304.207VDEHQTFLNK+304.207, +304.207ESHLDTLSR, +304.207AQLTQLFLASVLEC+57.021PFYK+304.207, +304.207ILQAC+57.021TEK+304.207, +304.207LDEEGFVLPSTANEDIHK+304.207, +304.207VDEHQTFLNK+304.207, +304.207ESHLDTLSR, +304.207AQLTQLFLASVLEC+57.021PFYK+304.207, +304.207ILQAC+57.021TEK+304.207, +304.207LDEEGFVLPSTANEDIHK+304.207, +304.207VDEHQTFLNK+304.207, +304.207ESHLDTLSR, +304.207AQLTQLFLASVLEC+57.021PFYK+304.207, +304.207ILQAC+57.021TEK+304.207, +304.207LDEEGFVLPSTANEDIHK+304.207, +304.207VDEHQTFLNK+304.207, +304.207ESHLDTLSR, +304.207AQLTQLFLASVLEC+57.021PFYK+304.207, +304.207ILQAC+57.021TEK+304.207, +304.207LDEEGFVLPSTANEDIHK+304.207, +304.207VDEHQTFLNK+304.207, +304.207ESHLDTLSR, +304.207AQLTQLFLASVLEC+57.021PFYK+304.207, +304.207ILQAC+57.021TEK+304.207, +304.207LDEEGFVLPSTANEDIHK+304.207, +304.207VDEHQTFLNK+304.207, +304.207ESHLDTLSR, +304.207AQLTQLFLASVLEC+57.021PFYK+304.207, +304.207ILQAC+57.021TEK+304.207, +304.207LDEEGFVLPSTANEDIHK+304.207, +304.207VDEHQTFLNK+304.207, +304.207ESHLDTLSR, +304.207AQLTQLFLASVLEC+57.021PFYK+304.207, +304.207ILQAC+57.021TEK+304.207, +304.207LDEEGFVLPSTANEDIHK+304.207, +304.207VDEHQTFLNK+304.207, +304.207ESHLDTLSR, +304.207AQLTQLFLASVLEC+57.021PFYK+304.207, +304.207ILQAC+57.021TEK+304.207, +304.207LDEEGFVLPSTANEDIHK+304.207, +304.207VDEHQTFLNK+304.207, +304.207ESHLDTLSR, +304.207AQLTQLFLASVLEC+57.021PFYK+304.207, +304.207ILQAC+57.021TEK+304.207, +304.207LDEEGFVLPSTANEDIHK+304.207, +304.207VDEHQTFLNK+304.207, +304.207ESHLDTLSR, +304.207AQLTQLFLASVLEC+57.021PFYK+304.207, +304.207ILQAC+57.021TEK+304.207, +304.207LDEEGFVLPSTANEDIHK+304.207, +304.207VDEHQTFLNK+304.207, +304.207ESHLDTLSR, +304.207AQLTQLFLASVLEC+57.021PFYK+304.207, +304.207ILQAC+57.021TEK+304.207, +304.207LDEEGFVLPSTANEDIHK+304.207, +304.207VDEHQTFLNK+304.207, +304.207ESHLDTLSR, +304.207AQLTQLFLASVLEC+57.021PFYK+304.207, +304.207ILQAC+57.021TEK+304.207, +304.207LDEEGFVLPSTANEDIHK+304.207, +304.207VDEHQTFLNK+304.207, +304.207ESHLDTLSR, +304.207AQLTQLFLASVLEC+57.021PFYK+304.207, +304.207ILQAC+57.021TEK+304.207, +304.207LDEEGFVLPSTANEDIHK+304.207, +304.207VDEHQTFLNK+304.207, +304.207ESHLDTLSR, +304.207AQLTQLFLASVLEC+57.021PFYK+304.207, +304.207ILQAC+57.021TEK+304.207, +304.207LDEEGFVLPSTANEDIHK+304.207, +304.207VDEHQTFLNK+304.207, +304.207ESHLDTLSR, +304.207AQLTQLFLASVLEC+57.021PFYK+304.207, +304.207ILQAC+57.021TEK+304.207, +304.207LDEEGFVLPSTANEDIHK+304.207, +304.207VDEHQTFLNK+304.207, +304.207ESHLDTLSR, +304.207AQLTQLFLASVLEC+57.021PFYK+304.207, +304.207ILQAC+57.021TEK+304.207, +304.207LDEEGFVLPSTANEDIHK+304.207, +304.207VDEHQTFLNK+304.207, +304.207ESHLDTLSR, +304.207AQLTQLFLASVLEC+57.021PFYK+304.207, +304.207ILQAC+57.021TEK+304.207, +304.207LDEEGFVLPSTANEDIHK+304.207, +304.207VDEHQTFLNK+304.207, +304.207ESHLDTLSR, +304.207AQLTQLFLASVLEC+57.021PFYK+304.207, +304.207ILQAC+57.021TEK+304.207, +304.207LDEEGFVLPSTANEDIHK+304.207, +304.207VDEHQTFLNK+304.207, +304.207ESHLDTLSR, +304.207AQLTQLFLASVLEC+57.021PFYK+304.207, +304.207ILQAC+57.021TEK+304.207, +304.207LDEEGFVLPSTANEDIHK+304.207, +304.207VDEHQTFLNK+304.207, +304.207ESHLDTLSR, +304.207AQLTQLFLASVLEC+57.021PFYK+304.207, +304.207ILQAC+57.021TEK+304.207, +304.207LDEEGFVLPSTANEDIHK+304.207, +304.207VDEHQTFLNK+304.207, +304.207ESHLDTLSR, +304.207AQLTQLFLASVLEC+57.021PFYK+304.207, +304.207ILQAC+57.021TEK+304.207, +304.207LDEEGFVLPSTANEDIHK+304.207, +304.207VDEHQTFLNK+304.207, +304.207ESHLDTLSR, +304.207AQLTQLFLASVLEC+57.021PFYK+304.207, +304.207ILQAC+57.021TEK+304.207, +304.207LDEEGFVLPSTANEDIHK+304.207, +304.207VDEHQTFLNK+304.207, +304.207ESHLDTLSR, +304.207AQLTQLFLASVLEC+57.021PFYK+304.207, +304.207ILQAC+57.021TEK+304.207, +304.207LDEEGFVLPSTANEDIHK+304.207, +304.207VDEHQTFLNK+304.207, +304.207ESHLDTLSR, +304.207AQLTQLFLASVLEC+57.021PFYK+304.207, +304.207ILQAC+57.021TEK+304.207, +304.207LDEEGFVLPSTANEDIHK+304.207, +304.207VDEHQTFLNK+304.207, +304.207ESHLDTLSR, +304.207AQLTQLFLASVLEC+57.021PFYK+304.207, +304.207ILQAC+57.021TEK+304.207, +304.207LDEEGFVLPSTANEDIHK+304.207, +304.207VDEHQTFLNK+304.207, +304.207ESHLDTLSR, +304.207AQLTQLFLASVLEC+57.021PFYK+304.207, +304.207ILQAC+57.021TEK+304.207, +304.207LDEEGFVLPSTANEDIHK+304.207, +304.207VDEHQTFLNK+304.207, +304.207ESHLDTLSR, +304.207AQLTQLFLASVLEC+57.021PFYK+304.207, +304.207ILQAC+57.021TEK+304.207, +304.207LDEEGFVLPSTANEDIHK+304.207, +304.207VDEHQTFLNK+304.207, +304.207ESHLDTLSR, +304.207AQLTQLFLASVLEC+57.021PFYK+304.207, +304.207ILQAC+57.021TEK+304.207, +304.207LDEEGFVLPSTANEDIHK+304.207, +304.207VDEHQTFLNK+304.207, +304.207ESHLDTLSR, +304.207AQLTQLFLASVLEC+57.021PFYK+304.207, +304.207ILQAC+57.021TEK+304.207, +304.207LDEEGFVLPSTANEDIHK+304.207, +304.207VDEHQTFLNK+304.207, +304.207ESHLDTLSR, +304.207AQLTQLFLASVLEC+57.021PFYK+304.207, +304.207ILQAC+57.021TEK+304.207, +304.207LDEEGFVLPSTANEDIHK+304.207, +304.207VDEHQTFLNK+304.207, +304.207ESHLDTLSR, +304.207AQLTQLFLASVLEC+57.021PFYK+304.207, +304.207ILQAC+57.021TEK+304.207, +304.207LDEEGFVLPSTANEDIHK+304.207, +304.207VDEHQTFLNK+304.207, +304.207ESHLDTLSR, +304.207AQLTQLFLASVLEC+57.021PFYK+304.207, +304.207ILQAC+57.021TEK+304.207, +304.207LDEEGFVLPSTANEDIHK+304.207, +304.207VDEHQTFLNK+304.207, +304.207ESHLDTLSR, +304.207AQLTQLFLASVLEC+57.021PFYK+304.207, +304.207ILQAC+57.021TEK+304.207, +304.207LDEEGFVLPSTANEDIHK+304.207, +304.207VDEHQTFLNK+304.207, +304.207ESHLDTLSR, +304.207AQLTQLFLASVLEC+57.021PFYK+304.207, +304.207ILQAC+57.021TEK+304.207, +304.207LDEEGFVLPSTANEDIHK+304.207, +304.207VDEHQTFLNK+304.207, +304.207ESHLDTLSR, +304.207AQLTQLFLASVLEC+57.021PFYK+304.207, +304.207ILQAC+57.021TEK+304.207, +304.207LDEEGFVLPSTANEDIHK+304.207, +304.207VDEHQTFLNK+304.207, +304.207ESHLDTLSR, +304.207AQLTQLFLASVLEC+57.021PFYK+304.207, +304.207ILQAC+57.021TEK+304.207, +304.207LDEEGFVLPSTANEDIHK+304.207, +304.207VDEHQTFLNK+304.207, +304.207ESHLDTLSR, +304.207AQLTQLFLASVLEC+57.021PFYK+304.207, +304.207ILQAC+57.021TEK+304.207, +304.207LDEEGFVLPSTANEDIHK+304.207, +304.207VDEHQTFLNK+304.207, +304.207ESHLDTLSR, +304.207AQLTQLFLASVLEC+57.021PFYK+304.207, +304.207ILQAC+57.021TEK+304.207, +304.207LDEEGFVLPSTANEDIHK+304.207, +304.207VDEHQTFLNK+304.207, +304.207ESHLDTLSR, +304.207AQLTQLFLASVLEC+57.021PFYK+304.207, +304.207ILQAC+57.021TEK+304.207, +304.207LDEEGFVLPSTANEDIHK+304.207, +304.207VDEHQTFLNK+304.207, +304.207ESHLDTLSR, +304.207AQLTQLFLASVLEC+57.021PFYK+304.207, +304.207ILQAC+57.021TEK+304.207, +304.207LDEEGFVLPSTANEDIHK+304.207, +304.207VDEHQTFLNK+304.207, +304.207ESHLDTLSR, +304.207AQLTQLFLASVLEC+57.021PFYK+304.207, +304.207ILQAC+57.021TEK+304.207, +304.207LDEEGFVLPSTANEDIHK+304.207, +304.207VDEHQTFLNK+304.207, +304.207ESHLDTLSR, +304.207AQLTQLFLASVLEC+57.021PFYK+304.207, +304.207ILQAC+57.021TEK+304.207, +304.207LDEEGFVLPSTANEDIHK+304.207, +304.207VDEHQTFLNK+304.207, +304.207ESHLDTLSR, +304.207AQLTQLFLASVLEC+57.021PFYK+304.207, +304.207ILQAC+57.021TEK+304.207, +304.207LDEEGFVLPSTANEDIHK+304.207, +304.207VDEHQTFLNK+304.207, +304.207ESHLDTLSR, +304.207AQLTQLFLASVLEC+57.021PFYK+304.207, +304.207ILQAC+57.021TEK+304.207, +304.207LDEEGFVLPSTANEDIHK+304.207, +304.207VDEHQTFLNK+304.207, +304.207ESHLDTLSR, +304.207AQLTQLFLASVLEC+57.021PFYK+304.207, +304.207ILQAC+57.021TEK+304.207, +304.207LDEEGFVLPSTANEDIHK+304.207, +304.207VDEHQTFLNK+304.207, +304.207ESHLDTLSR, +304.207AQLTQLFLASVLEC+57.021PFYK+304.207, +304.207ILQAC+57.021TEK+304.207, +304.207LDEEGFVLPSTANEDIHK+304.207, +304.207VDEHQTFLNK+304.207, +304.207ESHLDTLSR, +304.207AQLTQLFLASVLEC+57.021PFYK+304.207, +304.207ILQAC+57.021TEK+304.207, +304.207LDEEGFVLPSTANEDIHK+304.207, +304.207VDEHQTFLNK+304.207, +304.207ESHLDTLSR, +304.207AQLTQLFLASVLEC+57.021PFYK+304.207, +304.207ILQAC+57.021TEK+304.207, +304.207LDEEGFVLPSTANEDIHK+304.207, +304.207VDEHQTFLNK+304.207, +304.207ESHLDTLSR, +304.207AQLTQLFLASVLEC+57.021PFYK+304.207, +304.207ILQAC+57.021TEK+304.207, +304.207LDEEGFVLPSTANEDIHK+304.207, +304.207VDEHQTFLNK+304.207, +304.207ESHLDTLSR, +304.207AQLTQLFLASVLEC+57.021PFYK+304.207, +304.207ILQAC+57.021TEK+304.207, +304.207LDEEGFVLPSTANEDIHK+304.207, +304.207VDEHQTFLNK+304.207, +304.207ESHLDTLSR, +304.207AQLTQLFLASVLEC+57.021PFYK+304.207, +304.207ILQAC+57.021TEK+304.207, +304.207LDEEGFVLPSTANEDIHK+304.207, +304.207VDEHQTFLNK+304.207, +304.207ESHLDTLSR, +304.207AQLTQLFLASVLEC+57.021PFYK+304.207, +304.207ILQAC+57.021TEK+304.207, +304.207LDEEGFVLPSTANEDIHK+304.207, +304.207VDEHQTFLNK+304.207, +304.207ESHLDTLSR, +304.207AQLTQLFLASVLEC+57.021PFYK+304.207, +304.207ILQAC+57.021TEK+304.207, +304.207LDEEGFVLPSTANEDIHK+304.207, +304.207VDEHQTFLNK+304.207, +304.207ESHLDTLSR, +304.207AQLTQLFLASVLEC+57.021PFYK+304.207, +304.207ILQAC+57.021TEK+304.207, +304.207LDEEGFVLPSTANEDIHK+304.207, +304.207VDEHQTFLNK+304.207, +304.207ESHLDTLSR, +304.207AQLTQLFLASVLEC+57.021PFYK+304.207, +304.207ILQAC+57.021TEK+304.207, +304.207LDEEGFVLPSTANEDIHK+304.207, +304.207VDEHQTFLNK+304.207, +304.207ESHLDTLSR, +304.207AQLTQLFLASVLEC+57.021PFYK+304.207, +304.207ILQAC+57.021TEK+304.207, +304.207LDEEGFVLPSTANEDIHK+304.207, +304.207VDEHQTFLNK+304.207, +304.207ESHLDTLSR, +304.207AQLTQLFLASVLEC+57.021PFYK+304.207, +304.207ILQAC+57.021TEK+304.207, +304.207LDEEGFVLPSTANEDIHK+304.207, +304.207VDEHQTFLNK+304.207, +304.207ESHLDTLSR, +304.207AQLTQLFLASVLEC+57.021PFYK+304.207, +304.207ILQAC+57.021TEK+304.207, +304.207LDEEGFVLPSTANEDIHK+304.207, +304.207VDEHQTFLNK+304.207, +304.207ESHLDTLSR, +304.207AQLTQLFLASVLEC+57.021PFYK+304.207, +304.207ILQAC+57.021TEK+304.207, +304.207LDEEGFVLPSTANEDIHK+304.207, +304.207VDEHQTFLNK+304.207, +304.207ESHLDTLSR, +304.207AQLTQLFLASVLEC+57.021PFYK+304.207, +304.207ILQAC+57.021TEK+304.207, +304.207LDEEGFVLPSTANEDIHK+304.207, +304.207VDEHQTFLNK+304.207, +304.207ESHLDTLSR, +304.207AQLTQLFLASVLEC+57.021PFYK+304.207, +304.207ILQAC+57.021TEK+304.207, +304.207LDEEGFVLPSTANEDIHK+304.207, +304.207VDEHQTFLNK+304.207, +304.207ESHLDTLSR, +304.207AQLTQLFLASVLEC+57.021PFYK+304.207, +304.207ILQAC+57.021TEK+304.207, +304.207LDEEGFVLPSTANEDIHK+304.207, +304.207VDEHQTFLNK+304.207, +304.207ESHLDTLSR, +304.207AQLTQLFLASVLEC+57.021PFYK+304.207, +304.207ILQAC+57.021TEK+304.207, +304.207LDEEGFVLPSTANEDIHK+304.207, +304.207VDEHQTFLNK+304.207, +304.207ESHLDTLSR, +304.207AQLTQLFLASVLEC+57.021PFYK+304.207, +304.207ILQAC+57.021TEK+304.207, +304.207LDEEGFVLPSTANEDIHK+304.207, +304.207VDEHQTFLNK+304.207, +304.207ESHLDTLSR, +304.207AQLTQLFLASVLEC+57.021PFYK+304.207, +304.207ILQAC+57.021TEK+304.207, +304.207LDEEGFVLPSTANEDIHK+304.207, +304.207VDEHQTFLNK+304.207, +304.207ESHLDTLSR, +304.207AQLTQLFLASVLEC+57.021PFYK+304.207, +304.207ILQAC+57.021TEK+304.207, +304.207LDEEGFVLPSTANEDIHK+304.207, +304.207VDEHQTFLNK+304.207, +304.207ESHLDTLSR, +304.207AQLTQLFLASVLEC+57.021PFYK+304.207, +304.207ILQAC+57.021TEK+304.207, +304.207LDEEGFVLPSTANEDIHK+304.207, +304.207VDEHQTFLNK+304.207, +304.207ESHLDTLSR, +304.207AQLTQLFLASVLEC+57.021PFYK+304.207, +304.207ILQAC+57.021TEK+304.207, +304.207LDEEGFVLPSTANEDIHK+304.207, +304.207VDEHQTFLNK+304.207, +304.207ESHLDTLSR, +304.207AQLTQLFLASVLEC+57.021PFYK+304.207, +304.207ILQAC+57.021TEK+304.207, +304.207LDEEGFVLPSTANEDIHK+304.207, +304.207VDEHQTFLNK+304.207, +304.207ESHLDTLSR, +304.207AQLTQLFLASVLEC+57.021PFYK+304.207, +304.207ILQAC+57.021TEK+304.207, +304.207LDEEGFVLPSTANEDIHK+304.207, +304.207VDEHQTFLNK+304.207, +304.207ESHLDTLSR, +304.207AQLTQLFLASVLEC+57.021PFYK+304.207, +304.207ILQAC+57.021TEK+304.207, +304.207LDEEGFVLPSTANEDIHK+304.207, +304.207VDEHQTFLNK+304.207, +304.207ESHLDTLSR, +304.207AQLTQLFLASVLEC+57.021PFYK+304.207, +304.207ILQAC+57.021TEK+304.207, +304.207LDEEGFVLPSTANEDIHK+304.207, +304.207VDEHQTFLNK+304.207, +304.207ESHLDTLSR, +304.207AQLTQLFLASVLEC+57.021PFYK+304.207, +304.207ILQAC+57.021TEK+304.207, +304.207LDEEGFVLPSTANEDIHK+304.207, +304.207VDEHQTFLNK+304.207, +304.207ESHLDTLSR, +304.207AQLTQLFLASVLEC+57.021PFYK+304.207, +304.207ILQAC+57.021TEK+304.207, +304.207LDEEGFVLPSTANEDIHK+304.207, +304.207VDEHQTFLNK+304.207, +304.207ESHLDTLSR, +304.207AQLTQLFLASVLEC+57.021PFYK+304.207, +304.207ILQAC+57.021TEK+304.207, +304.207LDEEGFVLPSTANEDIHK+304.207, +304.207VDEHQTFLNK+304.207, +304.207ESHLDTLSR, +304.207AQLTQLFLASVLEC+57.021PFYK+304.207, +304.207ILQAC+57.021TEK+304.207, +304.207LDEEGFVLPSTANEDIHK+304.207, +304.207VDEHQTFLNK+304.207, +304.207ESHLDTLSR, +304.207AQLTQLFLASVLEC+57.021PFYK+304.207, +304.207ILQAC+57.021TEK+304.207, +304.207LDEEGFVLPSTANEDIHK+304.207, +304.207VDEHQTFLNK+304.207, +304.207ESHLDTLSR, +304.207AQLTQLFLASVLEC+57.021PFYK+304.207, +304.207ILQAC+57.021TEK+304.207, +304.207LDEEGFVLPSTANEDIHK+304.207, +304.207VDEHQTFLNK+304.207, +304.207ESHLDTLSR, +304.207AQLTQLFLASVLEC+57.021PFYK+304.207, +304.207ILQAC+57.021TEK+304.207, +304.207LDEEGFVLPSTANEDIHK+304.207, +304.207VDEHQTFLNK+304.207, +304.207ESHLDTLSR, +304.207AQLTQLFLASVLEC+57.021PFYK+304.207, +304.207ILQAC+57.021TEK+304.207, +304.207LDEEGFVLPSTANEDIHK+304.207, +304.207VDEHQTFLNK+304.207, +304.207ESHLDTLSR, +304.207AQLTQLFLASVLEC+57.021PFYK+304.207, +304.207ILQAC+57.021TEK+304.207, +304.207LDEEGFVLPSTANEDIHK+304.207, +304.207VDEHQTFLNK+304.207, +304.207ESHLDTLSR, +304.207AQLTQLFLASVLEC+57.021PFYK+304.207, +304.207ILQAC+57.021TEK+304.207, +304.207LDEEGFVLPSTANEDIHK+304.207, +304.207VDEHQTFLNK+304.207, +304.207ESHLDTLSR, +304.207AQLTQLFLASVLEC+57.021PFYK+304.207, +304.207ILQAC+57.021TEK+304.207, +304.207LDEEGFVLPSTANEDIHK+304.207, +304.207VDEHQTFLNK+304.207, +304.207ESHLDTLSR, +304.207AQLTQLFLASVLEC+57.021PFYK+304.207, +304.207ILQAC+57.021TEK+304.207, +304.207LDEEGFVLPSTANEDIHK+304.207, +304.207VDEHQTFLNK+304.207, +304.207ESHLDTLSR, +304.207AQLTQLFLASVLEC+57.021PFYK+304.207, +304.207ILQAC+57.021TEK+304.207, +304.207LDEEGFVLPSTANEDIHK+304.207, +304.207VDEHQTFLNK+304.207, +304.207ESHLDTLSR, +304.207AQLTQLFLASVLEC+57.021PFYK+304.207, +304.207ILQAC+57.021TEK+304.207, +304.207LDEEGFVLPSTANEDIHK+304.207, +304.207VDEHQTFLNK+304.207, +304.207ESHLDTLSR, +304.207AQLTQLFLASVLEC+57.021PFYK+304.207, +304.207ILQAC+57.021TEK+304.207, +304.207LDEEGFVLPSTANEDIHK+304.207, +304.207VDEHQTFLNK+304.207, +304.207ESHLDTLSR, +304.207AQLTQLFLASVLEC+57.021PFYK+304.207, +304.207ILQAC+57.021TEK+304.207, +304.207LDEEGFVLPSTANEDIHK+304.207, +304.207VDEHQTFLNK+304.207, +304.207ESHLDTLSR, +304.207AQLTQLFLASVLEC+57.021PFYK+304.207, +304.207ILQAC+57.021TEK+304.207, +304.207LDEEGFVLPSTANEDIHK+304.207, +304.207VDEHQTFLNK+304.207, +304.207ESHLDTLSR, +304.207AQLTQLFLASVLEC+57.021PFYK+304.207, +304.207ILQAC+57.021TEK+304.207, +304.207LDEEGFVLPSTANEDIHK+304.207, +304.207VDEHQTFLNK+304.207, +304.207ESHLDTLSR, +304.207AQLTQLFLASVLEC+57.021PFYK+304.207, +304.207ILQAC+57.021TEK+304.207, +304.207LDEEGFVLPSTANEDIHK+304.207, +304.207VDEHQTFLNK+304.207, +304.207ESHLDTLSR, +304.207AQLTQLFLASVLEC+57.021PFYK+304.207, +304.207ILQAC+57.021TEK+304.207, +304.207LDEEGFVLPSTANEDIHK+304.207, +304.207VDEHQTFLNK+304.207, +304.207ESHLDTLSR, +304.207AQLTQLFLASVLEC+57.021PFYK+304.207, +304.207ILQAC+57.021TEK+304.207, +304.207LDEEGFVLPSTANEDIHK+304.207, +304.207VDEHQTFLNK+304.207, +304.207ESHLDTLSR, +304.207AQLTQLFLASVLEC+57.021PFYK+304.207, +304.207ILQAC+57.021TEK+304.207, +304.207LDEEGFVLPSTANEDIHK+304.207, +304.207VDEHQTFLNK+304.207, +304.207ESHLDTLSR, +304.207AQLTQLFLASVLEC+57.021PFYK+304.207, +304.207ILQAC+57.021TEK+304.207, +304.207LDEEGFVLPSTANEDIHK+304.207, +304.207VDEHQTFLNK+304.207, +304.207ESHLDTLSR, +304.207AQLTQLFLASVLEC+57.021PFYK+304.207, +304.207ILQAC+57.021TEK+304.207, +304.207LDEEGFVLPSTANEDIHK+304.207, +304.207VDEHQTFLNK+304.207, +304.207ESHLDTLSR, +304.207AQLTQLFLASVLEC+57.021PFYK+304.207, +304.207ILQAC+57.021TEK+304.207, +304.207LDEEGFVLPSTANEDIHK+304.207, +304.207VDEHQTFLNK+304.207, +304.207ESHLDTLSR, +304.207AQLTQLFLASVLEC+57.021PFYK+304.207, +304.207ILQAC+57.021TEK+304.207, +304.207LDEEGFVLPSTANEDIHK+304.207, +304.207VDEHQTFLNK+304.207, +304.207ESHLDTLSR, +304.207AQLTQLFLASVLEC+57.021PFYK+304.207, +304.207ILQAC+57.021TEK+304.207, +304.207LDEEGFVLPSTANEDIHK+304.207, +304.207VDEHQTFLNK+304.207, +304.207ESHLDTLSR, +304.207AQLTQLFLASVLEC+57.021PFYK+304.207, +304.207ILQAC+57.021TEK+304.207, +304.207LDEEGFVLPSTANEDIHK+304.207, +304.207VDEHQTFLNK+304.207, +304.207ESHLDTLSR, +304.207AQLTQLFLASVLEC+57.021PFYK+304.207, +304.207ILQAC+57.021TEK+304.207, +304.207LDEEGFVLPSTANEDIHK+304.207, +304.207VDEHQTFLNK+304.207, +304.207ESHLDTLSR, +304.207AQLTQLFLASVLEC+57.021PFYK+304.207, +304.207ILQAC+57.021TEK+304.207, +304.207LDEEGFVLPSTANEDIHK+304.207, +304.207VDEHQTFLNK+304.207, +304.207ESHLDTLSR, +304.207AQLTQLFLASVLEC+57.021PFYK+304.207, +304.207ILQAC+57.021TEK+304.207, +304.207LDEEGFVLPSTANEDIHK+304.207, +304.207VDEHQTFLNK+304.207, +304.207ESHLDTLSR, +304.207AQLTQLFLASVLEC+57.021PFYK+304.207, +304.207ILQAC+57.021TEK+304.207, +304.207LDEEGFVLPSTANEDIHK+304.207, +304.207VDEHQTFLNK+304.207, +304.207ESHLDTLSR, +304.207AQLTQLFLASVLEC+57.021PFYK+304.207, +304.207ILQAC+57.021TEK+304.207, +304.207LDEEGFVLPSTANEDIHK+304.207, +304.207VDEHQTFLNK+304.207, +304.207ESHLDTLSR, +304.207AQLTQLFLASVLEC+57.021PFYK+304.207, +304.207ILQAC+57.021TEK+304.207, +304.207LDEEGFVLPSTANEDIHK+304.207, +304.207VDEHQTFLNK+304.207, +304.207ESHLDTLSR, +304.207AQLTQLFLASVLEC+57.021PFYK+304.207, +304.207ILQAC+57.021TEK+304.207, +304.207LDEEGFVLPSTANEDIHK+304.207, +304.207VDEHQTFLNK+304.207, +304.207ESHLDTLSR, +304.207AQLTQLFLASVLEC+57.021PFYK+304.207, +304.207ILQAC+57.021TEK+304.207, +304.207LDEEGFVLPSTANEDIHK+304.207, +304.207VDEHQTFLNK+304.207, +304.207ESHLDTLSR, +304.207AQLTQLFLASVLEC+57.021PFYK+304.207, +304.207ILQAC+57.021TEK+304.207, +304.207LDEEGFVLPSTANEDIHK+304.207, +304.207VDEHQTFLNK+304.207, +304.207ESHLDTLSR, +304.207AQLTQLFLASVLEC+57.021PFYK+304.207, +304.207ILQAC+57.021TEK+304.207, +304.207LDEEGFVLPSTANEDIHK+304.207, +304.207VDEHQTFLNK+304.207, +304.207ESHLDTLSR, +304.207AQLTQLFLASVLEC+57.021PFYK+304.207, +304.207ILQAC+57.021TEK+304.207, +304.207LDEEGFVLPSTANEDIHK+304.207, +304.207VDEHQTFLNK+304.207, +304.207ESHLDTLSR, +304.207AQLTQLFLASVLEC+57.021PFYK+304.207, +304.207ILQAC+57.021TEK+304.207, +304.207LDEEGFVLPSTANEDIHK+304.207, +304.207VDEHQTFLNK+304.207, +304.207ESHLDTLSR, +304.207AQLTQLFLASVLEC+57.021PFYK+304.207, +304.207ILQAC+57.021TEK+304.207, +304.207LDEEGFVLPSTANEDIHK+304.207, +304.207VDEHQTFLNK+304.207, +304.207ESHLDTLSR, +304.207AQLTQLFLASVLEC+57.021PFYK+304.207, +304.207ILQAC+57.021TEK+304.207, +304.207LDEEGFVLPSTANEDIHK+304.207, +304.207VDEHQTFLNK+304.207, +304.207ESHLDTLSR, +304.207AQLTQLFLASVLEC+57.021PFYK+304.207, +304.207ILQAC+57.021TEK+304.207, +304.207LDEEGFVLPSTANEDIHK+304.207, +304.207VDEHQTFLNK+304.207, +304.207ESHLDTLSR, +304.207AQLTQLFLASVLEC+57.021PFYK+304.207, +304.207ILQAC+57.021TEK+304.207, +304.207LDEEGFVLPSTANEDIHK+304.207, +304.207VDEHQTFLNK+304.207, +304.207ESHLDTLSR, +304.207AQLTQLFLASVLEC+57.021PFYK+304.207, +304.207ILQAC+57.021TEK+304.207, +304.207LDEEGFVLPSTANEDIHK+304.207, +304.207VDEHQTFLNK+304.207, +304.207ESHLDTLSR, +304.207AQLTQLFLASVLEC+57.021PFYK+304.207, +304.207ILQAC+57.021TEK+304.207, +304.207LDEEGFVLPSTANEDIHK+304.207, +304.207VDEHQTFLNK+304.207, +304.207ESHLDTLSR, +304.207AQLTQLFLASVLEC+57.021PFYK+304.207, +304.207ILQAC+57.021TEK+304.207, +304.207LDEEGFVLPSTANEDIHK+304.207, +304.207VDEHQTFLNK+304.207, +304.207ESHLDTLSR, +304.207AQLTQLFLASVLEC+57.021PFYK+304.207, +304.207ILQAC+57.021TEK+304.207, +304.207LDEEGFVLPSTANEDIHK+304.207, +304.207VDEHQTFLNK+304.207, +304.207ESHLDTLSR, +304.207AQLTQLFLASVLEC+57.021PFYK+304.207, +304.207ILQAC+57.021TEK+304.207, +304.207LDEEGFVLPSTANEDIHK+304.207, +304.207VDEHQTFLNK+304.207, +304.207ESHLDTLSR, +304.207AQLTQLFLASVLEC+57.021PFYK+304.207, +304.207ILQAC+57.021TEK+304.207, +304.207LDEEGFVLPSTANEDIHK+304.207, +304.207VDEHQTFLNK+304.207, +304.207ESHLDTLSR, +304.207AQLTQLFLASVLEC+57.021PFYK+304.207, +304.207ILQAC+57.021TEK+304.207, +304.207LDEEGFVLPSTANEDIHK+304.207, +304.207VDEHQTFLNK+304.207, +304.207ESHLDTLSR, +304.207AQLTQLFLASVLEC+57.021PFYK+304.207, +304.207ILQAC+57.021TEK+304.207, +304.207LDEEGFVLPSTANEDIHK+304.207, +304.207VDEHQTFLNK+304.207, +304.207ESHLDTLSR, +304.207AQLTQLFLASVLEC+57.021PFYK+304.207	proteoform detection criteria not met	1	0.7684154030650887	0.35019959289521857	0.24610434407053983	0.17394958218564074	0.13598229629263134	0.08702063601740959	0.055941958357246996	1	0.8969400968160842	0.5335952866348384	0.5067102262689466	0.4363527237310811	0.45465692289237486	0.2769152056473267	0.30081018299103657	NA	NA	NA	NA	NA	NA	NA	NA	1	0.9514888070396239	0.43104561834469135	0.30923929751759716	0.23414862297593972	0.17827059992556138	0.11709950567183239	0.11144967053864756	1	1.0538398434549008	0.6716006784248008	0.4761309441917059	0.3575524372642451	0.23692796914348171	0.1650345853793371	0.08831854607282263	NA	NA	NA	NA	NA	NA	NA	NA	1	0.9372006593797009	0.5592857697625145	0.4198824340947448	0.3238299438826162	0.2582148696307969	0.22709130592123486	0.14320021989328688	1	0.8436341864987223	0.4559705369901298	0.32425626364275145	0.252759896850005	0.20345069537902868	0.19479832887272408	0.14467506304768799	NA	NA	NA	NA	NA	NA	NA	NA	NA	NA	NA	NA	NA	NA	NA	NA	1	0.9088417783848732	0.6262666908567484	0.45070994946465925	0.3046765780800689	0.2662604220497735	0.16399761450695777	0.11955557529474767	NA	NA	NA	NA	NA	NA	NA	NA	NA	NA	NA	NA	NA	NA	NA	NA	NA	NA	NA	NA	NA	NA	NA	NA	NA	NA	NA	NA	NA	NA	NA	NA	1	0.7276112312499448	0.2963101184379788	0.15163343541840296	0.11167370768348818	0.08355542584483316	0.07408524382858939	0.06495554055394981	NA	NA	NA	NA	NA	NA	NA	NA	NA	NA	NA	NA	NA	NA	NA	NA	1	0.8437855435402164	0.47316677083730374	0.30880886124824986	0.18384385607333317	0.11484546202814595	0.10399260275522741	0.09926044364868532	1	0.8006741869389706	0.47161040348210287	0.39137702773973765	0.32243416514655565	0.24408779862414182	0.18446748413581873	0.13070032004768686	NA	NA	NA	NA	NA	NA	NA	NA	NA	NA	NA	NA	NA	NA	NA	NA
FAT2	0	FAT2_0	+304.207DWNDNAPR, +304.207HVNDHEWHSILVEEM+15.995DASIR, +304.207HSTPVVM+15.995PEPNGLYGGFPFPLEMENK+304.207, +304.207HVNDHEWHSILVEEMDASIR, +304.207DWNDNAPR, +304.207HVNDHEWHSILVEEM+15.995DASIR, +304.207HSTPVVM+15.995PEPNGLYGGFPFPLEMENK+304.207, +304.207HVNDHEWHSILVEEMDASIR, +304.207DWNDNAPR, +304.207HVNDHEWHSILVEEM+15.995DASIR, +304.207HSTPVVM+15.995PEPNGLYGGFPFPLEMENK+304.207, +304.207HVNDHEWHSILVEEMDASIR, +304.207DWNDNAPR, +304.207HVNDHEWHSILVEEM+15.995DASIR, +304.207HSTPVVM+15.995PEPNGLYGGFPFPLEMENK+304.207, +304.207HVNDHEWHSILVEEMDASIR, +304.207DWNDNAPR, +304.207HVNDHEWHSILVEEM+15.995DASIR, +304.207HSTPVVM+15.995PEPNGLYGGFPFPLEMENK+304.207, +304.207HVNDHEWHSILVEEMDASIR, +304.207DWNDNAPR, +304.207HVNDHEWHSILVEEM+15.995DASIR, +304.207HSTPVVM+15.995PEPNGLYGGFPFPLEMENK+304.207, +304.207HVNDHEWHSILVEEMDASIR, +304.207DWNDNAPR, +304.207HVNDHEWHSILVEEM+15.995DASIR, +304.207HSTPVVM+15.995PEPNGLYGGFPFPLEMENK+304.207, +304.207HVNDHEWHSILVEEMDASIR, +304.207DWNDNAPR, +304.207HVNDHEWHSILVEEM+15.995DASIR, +304.207HSTPVVM+15.995PEPNGLYGGFPFPLEMENK+304.207, +304.207HVNDHEWHSILVEEMDASIR, +304.207DWNDNAPR, +304.207HVNDHEWHSILVEEM+15.995DASIR, +304.207HSTPVVM+15.995PEPNGLYGGFPFPLEMENK+304.207, +304.207HVNDHEWHSILVEEMDASIR, +304.207DWNDNAPR, +304.207HVNDHEWHSILVEEM+15.995DASIR, +304.207HSTPVVM+15.995PEPNGLYGGFPFPLEMENK+304.207, +304.207HVNDHEWHSILVEEMDASIR, +304.207DWNDNAPR, +304.207HVNDHEWHSILVEEM+15.995DASIR, +304.207HSTPVVM+15.995PEPNGLYGGFPFPLEMENK+304.207, +304.207HVNDHEWHSILVEEMDASIR, +304.207DWNDNAPR, +304.207HVNDHEWHSILVEEM+15.995DASIR, +304.207HSTPVVM+15.995PEPNGLYGGFPFPLEMENK+304.207, +304.207HVNDHEWHSILVEEMDASIR, +304.207DWNDNAPR, +304.207HVNDHEWHSILVEEM+15.995DASIR, +304.207HSTPVVM+15.995PEPNGLYGGFPFPLEMENK+304.207, +304.207HVNDHEWHSILVEEMDASIR, +304.207DWNDNAPR, +304.207HVNDHEWHSILVEEM+15.995DASIR, +304.207HSTPVVM+15.995PEPNGLYGGFPFPLEMENK+304.207, +304.207HVNDHEWHSILVEEMDASIR, +304.207DWNDNAPR, +304.207HVNDHEWHSILVEEM+15.995DASIR, +304.207HSTPVVM+15.995PEPNGLYGGFPFPLEMENK+304.207, +304.207HVNDHEWHSILVEEMDASIR, +304.207DWNDNAPR, +304.207HVNDHEWHSILVEEM+15.995DASIR, +304.207HSTPVVM+15.995PEPNGLYGGFPFPLEMENK+304.207, +304.207HVNDHEWHSILVEEMDASIR, +304.207DWNDNAPR, +304.207HVNDHEWHSILVEEM+15.995DASIR, +304.207HSTPVVM+15.995PEPNGLYGGFPFPLEMENK+304.207, +304.207HVNDHEWHSILVEEMDASIR, +304.207DWNDNAPR, +304.207HVNDHEWHSILVEEM+15.995DASIR, +304.207HSTPVVM+15.995PEPNGLYGGFPFPLEMENK+304.207, +304.207HVNDHEWHSILVEEMDASIR, +304.207DWNDNAPR, +304.207HVNDHEWHSILVEEM+15.995DASIR, +304.207HSTPVVM+15.995PEPNGLYGGFPFPLEMENK+304.207, +304.207HVNDHEWHSILVEEMDASIR, +304.207DWNDNAPR, +304.207HVNDHEWHSILVEEM+15.995DASIR, +304.207HSTPVVM+15.995PEPNGLYGGFPFPLEMENK+304.207, +304.207HVNDHEWHSILVEEMDASIR, +304.207DWNDNAPR, +304.207HVNDHEWHSILVEEM+15.995DASIR, +304.207HSTPVVM+15.995PEPNGLYGGFPFPLEMENK+304.207, +304.207HVNDHEWHSILVEEMDASIR, +304.207DWNDNAPR, +304.207HVNDHEWHSILVEEM+15.995DASIR, +304.207HSTPVVM+15.995PEPNGLYGGFPFPLEMENK+304.207, +304.207HVNDHEWHSILVEEMDASIR, +304.207DWNDNAPR, +304.207HVNDHEWHSILVEEM+15.995DASIR, +304.207HSTPVVM+15.995PEPNGLYGGFPFPLEMENK+304.207, +304.207HVNDHEWHSILVEEMDASIR, +304.207DWNDNAPR, +304.207HVNDHEWHSILVEEM+15.995DASIR, +304.207HSTPVVM+15.995PEPNGLYGGFPFPLEMENK+304.207, +304.207HVNDHEWHSILVEEMDASIR, +304.207DWNDNAPR, +304.207HVNDHEWHSILVEEM+15.995DASIR, +304.207HSTPVVM+15.995PEPNGLYGGFPFPLEMENK+304.207, +304.207HVNDHEWHSILVEEMDASIR, +304.207DWNDNAPR, +304.207HVNDHEWHSILVEEM+15.995DASIR, +304.207HSTPVVM+15.995PEPNGLYGGFPFPLEMENK+304.207, +304.207HVNDHEWHSILVEEMDASIR, +304.207DWNDNAPR, +304.207HVNDHEWHSILVEEM+15.995DASIR, +304.207HSTPVVM+15.995PEPNGLYGGFPFPLEMENK+304.207, +304.207HVNDHEWHSILVEEMDASIR, +304.207DWNDNAPR, +304.207HVNDHEWHSILVEEM+15.995DASIR, +304.207HSTPVVM+15.995PEPNGLYGGFPFPLEMENK+304.207, +304.207HVNDHEWHSILVEEMDASIR, +304.207DWNDNAPR, +304.207HVNDHEWHSILVEEM+15.995DASIR, +304.207HSTPVVM+15.995PEPNGLYGGFPFPLEMENK+304.207, +304.207HVNDHEWHSILVEEMDASIR, +304.207DWNDNAPR, +304.207HVNDHEWHSILVEEM+15.995DASIR, +304.207HSTPVVM+15.995PEPNGLYGGFPFPLEMENK+304.207, +304.207HVNDHEWHSILVEEMDASIR, +304.207DWNDNAPR, +304.207HVNDHEWHSILVEEM+15.995DASIR, +304.207HSTPVVM+15.995PEPNGLYGGFPFPLEMENK+304.207, +304.207HVNDHEWHSILVEEMDASIR, +304.207DWNDNAPR, +304.207HVNDHEWHSILVEEM+15.995DASIR, +304.207HSTPVVM+15.995PEPNGLYGGFPFPLEMENK+304.207, +304.207HVNDHEWHSILVEEMDASIR, +304.207DWNDNAPR, +304.207HVNDHEWHSILVEEM+15.995DASIR, +304.207HSTPVVM+15.995PEPNGLYGGFPFPLEMENK+304.207, +304.207HVNDHEWHSILVEEMDASIR, +304.207DWNDNAPR, +304.207HVNDHEWHSILVEEM+15.995DASIR, +304.207HSTPVVM+15.995PEPNGLYGGFPFPLEMENK+304.207, +304.207HVNDHEWHSILVEEMDASIR, +304.207DWNDNAPR, +304.207HVNDHEWHSILVEEM+15.995DASIR, +304.207HSTPVVM+15.995PEPNGLYGGFPFPLEMENK+304.207, +304.207HVNDHEWHSILVEEMDASIR, +304.207DWNDNAPR, +304.207HVNDHEWHSILVEEM+15.995DASIR, +304.207HSTPVVM+15.995PEPNGLYGGFPFPLEMENK+304.207, +304.207HVNDHEWHSILVEEMDASIR, +304.207DWNDNAPR, +304.207HVNDHEWHSILVEEM+15.995DASIR, +304.207HSTPVVM+15.995PEPNGLYGGFPFPLEMENK+304.207, +304.207HVNDHEWHSILVEEMDASIR, +304.207DWNDNAPR, +304.207HVNDHEWHSILVEEM+15.995DASIR, +304.207HSTPVVM+15.995PEPNGLYGGFPFPLEMENK+304.207, +304.207HVNDHEWHSILVEEMDASIR, +304.207DWNDNAPR, +304.207HVNDHEWHSILVEEM+15.995DASIR, +304.207HSTPVVM+15.995PEPNGLYGGFPFPLEMENK+304.207, +304.207HVNDHEWHSILVEEMDASIR, +304.207DWNDNAPR, +304.207HVNDHEWHSILVEEM+15.995DASIR, +304.207HSTPVVM+15.995PEPNGLYGGFPFPLEMENK+304.207, +304.207HVNDHEWHSILVEEMDASIR, +304.207DWNDNAPR, +304.207HVNDHEWHSILVEEM+15.995DASIR, +304.207HSTPVVM+15.995PEPNGLYGGFPFPLEMENK+304.207, +304.207HVNDHEWHSILVEEMDASIR, +304.207DWNDNAPR, +304.207HVNDHEWHSILVEEM+15.995DASIR, +304.207HSTPVVM+15.995PEPNGLYGGFPFPLEMENK+304.207, +304.207HVNDHEWHSILVEEMDASIR, +304.207DWNDNAPR, +304.207HVNDHEWHSILVEEM+15.995DASIR, +304.207HSTPVVM+15.995PEPNGLYGGFPFPLEMENK+304.207, +304.207HVNDHEWHSILVEEMDASIR, +304.207DWNDNAPR, +304.207HVNDHEWHSILVEEM+15.995DASIR, +304.207HSTPVVM+15.995PEPNGLYGGFPFPLEMENK+304.207, +304.207HVNDHEWHSILVEEMDASIR, +304.207DWNDNAPR, +304.207HVNDHEWHSILVEEM+15.995DASIR, +304.207HSTPVVM+15.995PEPNGLYGGFPFPLEMENK+304.207, +304.207HVNDHEWHSILVEEMDASIR, +304.207DWNDNAPR, +304.207HVNDHEWHSILVEEM+15.995DASIR, +304.207HSTPVVM+15.995PEPNGLYGGFPFPLEMENK+304.207, +304.207HVNDHEWHSILVEEMDASIR, +304.207DWNDNAPR, +304.207HVNDHEWHSILVEEM+15.995DASIR, +304.207HSTPVVM+15.995PEPNGLYGGFPFPLEMENK+304.207, +304.207HVNDHEWHSILVEEMDASIR, +304.207DWNDNAPR, +304.207HVNDHEWHSILVEEM+15.995DASIR, +304.207HSTPVVM+15.995PEPNGLYGGFPFPLEMENK+304.207, +304.207HVNDHEWHSILVEEMDASIR, +304.207DWNDNAPR, +304.207HVNDHEWHSILVEEM+15.995DASIR, +304.207HSTPVVM+15.995PEPNGLYGGFPFPLEMENK+304.207, +304.207HVNDHEWHSILVEEMDASIR, +304.207DWNDNAPR, +304.207HVNDHEWHSILVEEM+15.995DASIR, +304.207HSTPVVM+15.995PEPNGLYGGFPFPLEMENK+304.207, +304.207HVNDHEWHSILVEEMDASIR, +304.207DWNDNAPR, +304.207HVNDHEWHSILVEEM+15.995DASIR, +304.207HSTPVVM+15.995PEPNGLYGGFPFPLEMENK+304.207, +304.207HVNDHEWHSILVEEMDASIR, +304.207DWNDNAPR, +304.207HVNDHEWHSILVEEM+15.995DASIR, +304.207HSTPVVM+15.995PEPNGLYGGFPFPLEMENK+304.207, +304.207HVNDHEWHSILVEEMDASIR, +304.207DWNDNAPR, +304.207HVNDHEWHSILVEEM+15.995DASIR, +304.207HSTPVVM+15.995PEPNGLYGGFPFPLEMENK+304.207, +304.207HVNDHEWHSILVEEMDASIR, +304.207DWNDNAPR, +304.207HVNDHEWHSILVEEM+15.995DASIR, +304.207HSTPVVM+15.995PEPNGLYGGFPFPLEMENK+304.207, +304.207HVNDHEWHSILVEEMDASIR, +304.207DWNDNAPR, +304.207HVNDHEWHSILVEEM+15.995DASIR, +304.207HSTPVVM+15.995PEPNGLYGGFPFPLEMENK+304.207, +304.207HVNDHEWHSILVEEMDASIR, +304.207DWNDNAPR, +304.207HVNDHEWHSILVEEM+15.995DASIR, +304.207HSTPVVM+15.995PEPNGLYGGFPFPLEMENK+304.207, +304.207HVNDHEWHSILVEEMDASIR, +304.207DWNDNAPR, +304.207HVNDHEWHSILVEEM+15.995DASIR, +304.207HSTPVVM+15.995PEPNGLYGGFPFPLEMENK+304.207, +304.207HVNDHEWHSILVEEMDASIR, +304.207DWNDNAPR, +304.207HVNDHEWHSILVEEM+15.995DASIR, +304.207HSTPVVM+15.995PEPNGLYGGFPFPLEMENK+304.207, +304.207HVNDHEWHSILVEEMDASIR, +304.207DWNDNAPR, +304.207HVNDHEWHSILVEEM+15.995DASIR, +304.207HSTPVVM+15.995PEPNGLYGGFPFPLEMENK+304.207, +304.207HVNDHEWHSILVEEMDASIR, +304.207DWNDNAPR, +304.207HVNDHEWHSILVEEM+15.995DASIR, +304.207HSTPVVM+15.995PEPNGLYGGFPFPLEMENK+304.207, +304.207HVNDHEWHSILVEEMDASIR, +304.207DWNDNAPR, +304.207HVNDHEWHSILVEEM+15.995DASIR, +304.207HSTPVVM+15.995PEPNGLYGGFPFPLEMENK+304.207, +304.207HVNDHEWHSILVEEMDASIR, +304.207DWNDNAPR, +304.207HVNDHEWHSILVEEM+15.995DASIR, +304.207HSTPVVM+15.995PEPNGLYGGFPFPLEMENK+304.207, +304.207HVNDHEWHSILVEEMDASIR, +304.207DWNDNAPR, +304.207HVNDHEWHSILVEEM+15.995DASIR, +304.207HSTPVVM+15.995PEPNGLYGGFPFPLEMENK+304.207, +304.207HVNDHEWHSILVEEMDASIR, +304.207DWNDNAPR, +304.207HVNDHEWHSILVEEM+15.995DASIR, +304.207HSTPVVM+15.995PEPNGLYGGFPFPLEMENK+304.207, +304.207HVNDHEWHSILVEEMDASIR, +304.207DWNDNAPR, +304.207HVNDHEWHSILVEEM+15.995DASIR, +304.207HSTPVVM+15.995PEPNGLYGGFPFPLEMENK+304.207, +304.207HVNDHEWHSILVEEMDASIR, +304.207DWNDNAPR, +304.207HVNDHEWHSILVEEM+15.995DASIR, +304.207HSTPVVM+15.995PEPNGLYGGFPFPLEMENK+304.207, +304.207HVNDHEWHSILVEEMDASIR, +304.207DWNDNAPR, +304.207HVNDHEWHSILVEEM+15.995DASIR, +304.207HSTPVVM+15.995PEPNGLYGGFPFPLEMENK+304.207, +304.207HVNDHEWHSILVEEMDASIR, +304.207DWNDNAPR, +304.207HVNDHEWHSILVEEM+15.995DASIR, +304.207HSTPVVM+15.995PEPNGLYGGFPFPLEMENK+304.207, +304.207HVNDHEWHSILVEEMDASIR, +304.207DWNDNAPR, +304.207HVNDHEWHSILVEEM+15.995DASIR, +304.207HSTPVVM+15.995PEPNGLYGGFPFPLEMENK+304.207, +304.207HVNDHEWHSILVEEMDASIR, +304.207DWNDNAPR, +304.207HVNDHEWHSILVEEM+15.995DASIR, +304.207HSTPVVM+15.995PEPNGLYGGFPFPLEMENK+304.207, +304.207HVNDHEWHSILVEEMDASIR, +304.207DWNDNAPR, +304.207HVNDHEWHSILVEEM+15.995DASIR, +304.207HSTPVVM+15.995PEPNGLYGGFPFPLEMENK+304.207, +304.207HVNDHEWHSILVEEMDASIR, +304.207DWNDNAPR, +304.207HVNDHEWHSILVEEM+15.995DASIR, +304.207HSTPVVM+15.995PEPNGLYGGFPFPLEMENK+304.207, +304.207HVNDHEWHSILVEEMDASIR, +304.207DWNDNAPR, +304.207HVNDHEWHSILVEEM+15.995DASIR, +304.207HSTPVVM+15.995PEPNGLYGGFPFPLEMENK+304.207, +304.207HVNDHEWHSILVEEMDASIR, +304.207DWNDNAPR, +304.207HVNDHEWHSILVEEM+15.995DASIR, +304.207HSTPVVM+15.995PEPNGLYGGFPFPLEMENK+304.207, +304.207HVNDHEWHSILVEEMDASIR, +304.207DWNDNAPR, +304.207HVNDHEWHSILVEEM+15.995DASIR, +304.207HSTPVVM+15.995PEPNGLYGGFPFPLEMENK+304.207, +304.207HVNDHEWHSILVEEMDASIR, +304.207DWNDNAPR, +304.207HVNDHEWHSILVEEM+15.995DASIR, +304.207HSTPVVM+15.995PEPNGLYGGFPFPLEMENK+304.207, +304.207HVNDHEWHSILVEEMDASIR, +304.207DWNDNAPR, +304.207HVNDHEWHSILVEEM+15.995DASIR, +304.207HSTPVVM+15.995PEPNGLYGGFPFPLEMENK+304.207, +304.207HVNDHEWHSILVEEMDASIR, +304.207DWNDNAPR, +304.207HVNDHEWHSILVEEM+15.995DASIR, +304.207HSTPVVM+15.995PEPNGLYGGFPFPLEMENK+304.207, +304.207HVNDHEWHSILVEEMDASIR, +304.207DWNDNAPR, +304.207HVNDHEWHSILVEEM+15.995DASIR, +304.207HSTPVVM+15.995PEPNGLYGGFPFPLEMENK+304.207, +304.207HVNDHEWHSILVEEMDASIR, +304.207DWNDNAPR, +304.207HVNDHEWHSILVEEM+15.995DASIR, +304.207HSTPVVM+15.995PEPNGLYGGFPFPLEMENK+304.207, +304.207HVNDHEWHSILVEEMDASIR, +304.207DWNDNAPR, +304.207HVNDHEWHSILVEEM+15.995DASIR, +304.207HSTPVVM+15.995PEPNGLYGGFPFPLEMENK+304.207, +304.207HVNDHEWHSILVEEMDASIR, +304.207DWNDNAPR, +304.207HVNDHEWHSILVEEM+15.995DASIR, +304.207HSTPVVM+15.995PEPNGLYGGFPFPLEMENK+304.207, +304.207HVNDHEWHSILVEEMDASIR, +304.207DWNDNAPR, +304.207HVNDHEWHSILVEEM+15.995DASIR, +304.207HSTPVVM+15.995PEPNGLYGGFPFPLEMENK+304.207, +304.207HVNDHEWHSILVEEMDASIR, +304.207DWNDNAPR, +304.207HVNDHEWHSILVEEM+15.995DASIR, +304.207HSTPVVM+15.995PEPNGLYGGFPFPLEMENK+304.207, +304.207HVNDHEWHSILVEEMDASIR, +304.207DWNDNAPR, +304.207HVNDHEWHSILVEEM+15.995DASIR, +304.207HSTPVVM+15.995PEPNGLYGGFPFPLEMENK+304.207, +304.207HVNDHEWHSILVEEMDASIR, +304.207DWNDNAPR, +304.207HVNDHEWHSILVEEM+15.995DASIR, +304.207HSTPVVM+15.995PEPNGLYGGFPFPLEMENK+304.207, +304.207HVNDHEWHSILVEEMDASIR, +304.207DWNDNAPR, +304.207HVNDHEWHSILVEEM+15.995DASIR, +304.207HSTPVVM+15.995PEPNGLYGGFPFPLEMENK+304.207, +304.207HVNDHEWHSILVEEMDASIR, +304.207DWNDNAPR, +304.207HVNDHEWHSILVEEM+15.995DASIR, +304.207HSTPVVM+15.995PEPNGLYGGFPFPLEMENK+304.207, +304.207HVNDHEWHSILVEEMDASIR, +304.207DWNDNAPR, +304.207HVNDHEWHSILVEEM+15.995DASIR, +304.207HSTPVVM+15.995PEPNGLYGGFPFPLEMENK+304.207, +304.207HVNDHEWHSILVEEMDASIR, +304.207DWNDNAPR, +304.207HVNDHEWHSILVEEM+15.995DASIR, +304.207HSTPVVM+15.995PEPNGLYGGFPFPLEMENK+304.207, +304.207HVNDHEWHSILVEEMDASIR, +304.207DWNDNAPR, +304.207HVNDHEWHSILVEEM+15.995DASIR, +304.207HSTPVVM+15.995PEPNGLYGGFPFPLEMENK+304.207, +304.207HVNDHEWHSILVEEMDASIR, +304.207DWNDNAPR, +304.207HVNDHEWHSILVEEM+15.995DASIR, +304.207HSTPVVM+15.995PEPNGLYGGFPFPLEMENK+304.207, +304.207HVNDHEWHSILVEEMDASIR, +304.207DWNDNAPR, +304.207HVNDHEWHSILVEEM+15.995DASIR, +304.207HSTPVVM+15.995PEPNGLYGGFPFPLEMENK+304.207, +304.207HVNDHEWHSILVEEMDASIR, +304.207DWNDNAPR, +304.207HVNDHEWHSILVEEM+15.995DASIR, +304.207HSTPVVM+15.995PEPNGLYGGFPFPLEMENK+304.207, +304.207HVNDHEWHSILVEEMDASIR, +304.207DWNDNAPR, +304.207HVNDHEWHSILVEEM+15.995DASIR, +304.207HSTPVVM+15.995PEPNGLYGGFPFPLEMENK+304.207, +304.207HVNDHEWHSILVEEMDASIR, +304.207DWNDNAPR, +304.207HVNDHEWHSILVEEM+15.995DASIR, +304.207HSTPVVM+15.995PEPNGLYGGFPFPLEMENK+304.207, +304.207HVNDHEWHSILVEEMDASIR, +304.207DWNDNAPR, +304.207HVNDHEWHSILVEEM+15.995DASIR, +304.207HSTPVVM+15.995PEPNGLYGGFPFPLEMENK+304.207, +304.207HVNDHEWHSILVEEMDASIR, +304.207DWNDNAPR, +304.207HVNDHEWHSILVEEM+15.995DASIR, +304.207HSTPVVM+15.995PEPNGLYGGFPFPLEMENK+304.207, +304.207HVNDHEWHSILVEEMDASIR, +304.207DWNDNAPR, +304.207HVNDHEWHSILVEEM+15.995DASIR, +304.207HSTPVVM+15.995PEPNGLYGGFPFPLEMENK+304.207, +304.207HVNDHEWHSILVEEMDASIR, +304.207DWNDNAPR, +304.207HVNDHEWHSILVEEM+15.995DASIR, +304.207HSTPVVM+15.995PEPNGLYGGFPFPLEMENK+304.207, +304.207HVNDHEWHSILVEEMDASIR, +304.207DWNDNAPR, +304.207HVNDHEWHSILVEEM+15.995DASIR, +304.207HSTPVVM+15.995PEPNGLYGGFPFPLEMENK+304.207, +304.207HVNDHEWHSILVEEMDASIR, +304.207DWNDNAPR, +304.207HVNDHEWHSILVEEM+15.995DASIR, +304.207HSTPVVM+15.995PEPNGLYGGFPFPLEMENK+304.207, +304.207HVNDHEWHSILVEEMDASIR, +304.207DWNDNAPR, +304.207HVNDHEWHSILVEEM+15.995DASIR, +304.207HSTPVVM+15.995PEPNGLYGGFPFPLEMENK+304.207, +304.207HVNDHEWHSILVEEMDASIR, +304.207DWNDNAPR, +304.207HVNDHEWHSILVEEM+15.995DASIR, +304.207HSTPVVM+15.995PEPNGLYGGFPFPLEMENK+304.207, +304.207HVNDHEWHSILVEEMDASIR, +304.207DWNDNAPR, +304.207HVNDHEWHSILVEEM+15.995DASIR, +304.207HSTPVVM+15.995PEPNGLYGGFPFPLEMENK+304.207, +304.207HVNDHEWHSILVEEMDASIR, +304.207DWNDNAPR, +304.207HVNDHEWHSILVEEM+15.995DASIR, +304.207HSTPVVM+15.995PEPNGLYGGFPFPLEMENK+304.207, +304.207HVNDHEWHSILVEEMDASIR, +304.207DWNDNAPR, +304.207HVNDHEWHSILVEEM+15.995DASIR, +304.207HSTPVVM+15.995PEPNGLYGGFPFPLEMENK+304.207, +304.207HVNDHEWHSILVEEMDASIR, +304.207DWNDNAPR, +304.207HVNDHEWHSILVEEM+15.995DASIR, +304.207HSTPVVM+15.995PEPNGLYGGFPFPLEMENK+304.207, +304.207HVNDHEWHSILVEEMDASIR, +304.207DWNDNAPR, +304.207HVNDHEWHSILVEEM+15.995DASIR, +304.207HSTPVVM+15.995PEPNGLYGGFPFPLEMENK+304.207, +304.207HVNDHEWHSILVEEMDASIR, +304.207DWNDNAPR, +304.207HVNDHEWHSILVEEM+15.995DASIR, +304.207HSTPVVM+15.995PEPNGLYGGFPFPLEMENK+304.207, +304.207HVNDHEWHSILVEEMDASIR, +304.207DWNDNAPR, +304.207HVNDHEWHSILVEEM+15.995DASIR, +304.207HSTPVVM+15.995PEPNGLYGGFPFPLEMENK+304.207, +304.207HVNDHEWHSILVEEMDASIR, +304.207DWNDNAPR, +304.207HVNDHEWHSILVEEM+15.995DASIR, +304.207HSTPVVM+15.995PEPNGLYGGFPFPLEMENK+304.207, +304.207HVNDHEWHSILVEEMDASIR, +304.207DWNDNAPR, +304.207HVNDHEWHSILVEEM+15.995DASIR, +304.207HSTPVVM+15.995PEPNGLYGGFPFPLEMENK+304.207, +304.207HVNDHEWHSILVEEMDASIR, +304.207DWNDNAPR, +304.207HVNDHEWHSILVEEM+15.995DASIR, +304.207HSTPVVM+15.995PEPNGLYGGFPFPLEMENK+304.207, +304.207HVNDHEWHSILVEEMDASIR, +304.207DWNDNAPR, +304.207HVNDHEWHSILVEEM+15.995DASIR, +304.207HSTPVVM+15.995PEPNGLYGGFPFPLEMENK+304.207, +304.207HVNDHEWHSILVEEMDASIR, +304.207DWNDNAPR, +304.207HVNDHEWHSILVEEM+15.995DASIR, +304.207HSTPVVM+15.995PEPNGLYGGFPFPLEMENK+304.207, +304.207HVNDHEWHSILVEEMDASIR, +304.207DWNDNAPR, +304.207HVNDHEWHSILVEEM+15.995DASIR, +304.207HSTPVVM+15.995PEPNGLYGGFPFPLEMENK+304.207, +304.207HVNDHEWHSILVEEMDASIR, +304.207DWNDNAPR, +304.207HVNDHEWHSILVEEM+15.995DASIR, +304.207HSTPVVM+15.995PEPNGLYGGFPFPLEMENK+304.207, +304.207HVNDHEWHSILVEEMDASIR, +304.207DWNDNAPR, +304.207HVNDHEWHSILVEEM+15.995DASIR, +304.207HSTPVVM+15.995PEPNGLYGGFPFPLEMENK+304.207, +304.207HVNDHEWHSILVEEMDASIR, +304.207DWNDNAPR, +304.207HVNDHEWHSILVEEM+15.995DASIR, +304.207HSTPVVM+15.995PEPNGLYGGFPFPLEMENK+304.207, +304.207HVNDHEWHSILVEEMDASIR, +304.207DWNDNAPR, +304.207HVNDHEWHSILVEEM+15.995DASIR, +304.207HSTPVVM+15.995PEPNGLYGGFPFPLEMENK+304.207, +304.207HVNDHEWHSILVEEMDASIR, +304.207DWNDNAPR, +304.207HVNDHEWHSILVEEM+15.995DASIR, +304.207HSTPVVM+15.995PEPNGLYGGFPFPLEMENK+304.207, +304.207HVNDHEWHSILVEEMDASIR, +304.207DWNDNAPR, +304.207HVNDHEWHSILVEEM+15.995DASIR, +304.207HSTPVVM+15.995PEPNGLYGGFPFPLEMENK+304.207, +304.207HVNDHEWHSILVEEMDASIR, +304.207DWNDNAPR, +304.207HVNDHEWHSILVEEM+15.995DASIR, +304.207HSTPVVM+15.995PEPNGLYGGFPFPLEMENK+304.207, +304.207HVNDHEWHSILVEEMDASIR, +304.207DWNDNAPR, +304.207HVNDHEWHSILVEEM+15.995DASIR, +304.207HSTPVVM+15.995PEPNGLYGGFPFPLEMENK+304.207, +304.207HVNDHEWHSILVEEMDASIR, +304.207DWNDNAPR, +304.207HVNDHEWHSILVEEM+15.995DASIR, +304.207HSTPVVM+15.995PEPNGLYGGFPFPLEMENK+304.207, +304.207HVNDHEWHSILVEEMDASIR, +304.207DWNDNAPR, +304.207HVNDHEWHSILVEEM+15.995DASIR, +304.207HSTPVVM+15.995PEPNGLYGGFPFPLEMENK+304.207, +304.207HVNDHEWHSILVEEMDASIR, +304.207DWNDNAPR, +304.207HVNDHEWHSILVEEM+15.995DASIR, +304.207HSTPVVM+15.995PEPNGLYGGFPFPLEMENK+304.207, +304.207HVNDHEWHSILVEEMDASIR, +304.207DWNDNAPR, +304.207HVNDHEWHSILVEEM+15.995DASIR, +304.207HSTPVVM+15.995PEPNGLYGGFPFPLEMENK+304.207, +304.207HVNDHEWHSILVEEMDASIR, +304.207DWNDNAPR, +304.207HVNDHEWHSILVEEM+15.995DASIR, +304.207HSTPVVM+15.995PEPNGLYGGFPFPLEMENK+304.207, +304.207HVNDHEWHSILVEEMDASIR, +304.207DWNDNAPR, +304.207HVNDHEWHSILVEEM+15.995DASIR, +304.207HSTPVVM+15.995PEPNGLYGGFPFPLEMENK+304.207, +304.207HVNDHEWHSILVEEMDASIR, +304.207DWNDNAPR, +304.207HVNDHEWHSILVEEM+15.995DASIR, +304.207HSTPVVM+15.995PEPNGLYGGFPFPLEMENK+304.207, +304.207HVNDHEWHSILVEEMDASIR, +304.207DWNDNAPR, +304.207HVNDHEWHSILVEEM+15.995DASIR, +304.207HSTPVVM+15.995PEPNGLYGGFPFPLEMENK+304.207, +304.207HVNDHEWHSILVEEMDASIR, +304.207DWNDNAPR, +304.207HVNDHEWHSILVEEM+15.995DASIR, +304.207HSTPVVM+15.995PEPNGLYGGFPFPLEMENK+304.207, +304.207HVNDHEWHSILVEEMDASIR, +304.207DWNDNAPR, +304.207HVNDHEWHSILVEEM+15.995DASIR, +304.207HSTPVVM+15.995PEPNGLYGGFPFPLEMENK+304.207, +304.207HVNDHEWHSILVEEMDASIR, +304.207DWNDNAPR, +304.207HVNDHEWHSILVEEM+15.995DASIR, +304.207HSTPVVM+15.995PEPNGLYGGFPFPLEMENK+304.207, +304.207HVNDHEWHSILVEEMDASIR, +304.207DWNDNAPR, +304.207HVNDHEWHSILVEEM+15.995DASIR, +304.207HSTPVVM+15.995PEPNGLYGGFPFPLEMENK+304.207, +304.207HVNDHEWHSILVEEMDASIR, +304.207DWNDNAPR, +304.207HVNDHEWHSILVEEM+15.995DASIR, +304.207HSTPVVM+15.995PEPNGLYGGFPFPLEMENK+304.207, +304.207HVNDHEWHSILVEEMDASIR, +304.207DWNDNAPR, +304.207HVNDHEWHSILVEEM+15.995DASIR, +304.207HSTPVVM+15.995PEPNGLYGGFPFPLEMENK+304.207, +304.207HVNDHEWHSILVEEMDASIR, +304.207DWNDNAPR, +304.207HVNDHEWHSILVEEM+15.995DASIR, +304.207HSTPVVM+15.995PEPNGLYGGFPFPLEMENK+304.207, +304.207HVNDHEWHSILVEEMDASIR, +304.207DWNDNAPR, +304.207HVNDHEWHSILVEEM+15.995DASIR, +304.207HSTPVVM+15.995PEPNGLYGGFPFPLEMENK+304.207, +304.207HVNDHEWHSILVEEMDASIR, +304.207DWNDNAPR, +304.207HVNDHEWHSILVEEM+15.995DASIR, +304.207HSTPVVM+15.995PEPNGLYGGFPFPLEMENK+304.207, +304.207HVNDHEWHSILVEEMDASIR, +304.207DWNDNAPR, +304.207HVNDHEWHSILVEEM+15.995DASIR, +304.207HSTPVVM+15.995PEPNGLYGGFPFPLEMENK+304.207, +304.207HVNDHEWHSILVEEMDASIR, +304.207DWNDNAPR, +304.207HVNDHEWHSILVEEM+15.995DASIR, +304.207HSTPVVM+15.995PEPNGLYGGFPFPLEMENK+304.207, +304.207HVNDHEWHSILVEEMDASIR, +304.207DWNDNAPR, +304.207HVNDHEWHSILVEEM+15.995DASIR, +304.207HSTPVVM+15.995PEPNGLYGGFPFPLEMENK+304.207, +304.207HVNDHEWHSILVEEMDASIR, +304.207DWNDNAPR, +304.207HVNDHEWHSILVEEM+15.995DASIR, +304.207HSTPVVM+15.995PEPNGLYGGFPFPLEMENK+304.207, +304.207HVNDHEWHSILVEEMDASIR, +304.207DWNDNAPR, +304.207HVNDHEWHSILVEEM+15.995DASIR, +304.207HSTPVVM+15.995PEPNGLYGGFPFPLEMENK+304.207, +304.207HVNDHEWHSILVEEMDASIR, +304.207DWNDNAPR, +304.207HVNDHEWHSILVEEM+15.995DASIR, +304.207HSTPVVM+15.995PEPNGLYGGFPFPLEMENK+304.207, +304.207HVNDHEWHSILVEEMDASIR, +304.207DWNDNAPR, +304.207HVNDHEWHSILVEEM+15.995DASIR, +304.207HSTPVVM+15.995PEPNGLYGGFPFPLEMENK+304.207, +304.207HVNDHEWHSILVEEMDASIR, +304.207DWNDNAPR, +304.207HVNDHEWHSILVEEM+15.995DASIR, +304.207HSTPVVM+15.995PEPNGLYGGFPFPLEMENK+304.207, +304.207HVNDHEWHSILVEEMDASIR, +304.207DWNDNAPR, +304.207HVNDHEWHSILVEEM+15.995DASIR, +304.207HSTPVVM+15.995PEPNGLYGGFPFPLEMENK+304.207, +304.207HVNDHEWHSILVEEMDASIR, +304.207DWNDNAPR, +304.207HVNDHEWHSILVEEM+15.995DASIR, +304.207HSTPVVM+15.995PEPNGLYGGFPFPLEMENK+304.207, +304.207HVNDHEWHSILVEEMDASIR, +304.207DWNDNAPR, +304.207HVNDHEWHSILVEEM+15.995DASIR, +304.207HSTPVVM+15.995PEPNGLYGGFPFPLEMENK+304.207, +304.207HVNDHEWHSILVEEMDASIR, +304.207DWNDNAPR, +304.207HVNDHEWHSILVEEM+15.995DASIR, +304.207HSTPVVM+15.995PEPNGLYGGFPFPLEMENK+304.207, +304.207HVNDHEWHSILVEEMDASIR, +304.207DWNDNAPR, +304.207HVNDHEWHSILVEEM+15.995DASIR, +304.207HSTPVVM+15.995PEPNGLYGGFPFPLEMENK+304.207, +304.207HVNDHEWHSILVEEMDASIR, +304.207DWNDNAPR, +304.207HVNDHEWHSILVEEM+15.995DASIR, +304.207HSTPVVM+15.995PEPNGLYGGFPFPLEMENK+304.207, +304.207HVNDHEWHSILVEEMDASIR, +304.207DWNDNAPR, +304.207HVNDHEWHSILVEEM+15.995DASIR, +304.207HSTPVVM+15.995PEPNGLYGGFPFPLEMENK+304.207, +304.207HVNDHEWHSILVEEMDASIR, +304.207DWNDNAPR, +304.207HVNDHEWHSILVEEM+15.995DASIR, +304.207HSTPVVM+15.995PEPNGLYGGFPFPLEMENK+304.207, +304.207HVNDHEWHSILVEEMDASIR, +304.207DWNDNAPR, +304.207HVNDHEWHSILVEEM+15.995DASIR, +304.207HSTPVVM+15.995PEPNGLYGGFPFPLEMENK+304.207, +304.207HVNDHEWHSILVEEMDASIR, +304.207DWNDNAPR, +304.207HVNDHEWHSILVEEM+15.995DASIR, +304.207HSTPVVM+15.995PEPNGLYGGFPFPLEMENK+304.207, +304.207HVNDHEWHSILVEEMDASIR, +304.207DWNDNAPR, +304.207HVNDHEWHSILVEEM+15.995DASIR, +304.207HSTPVVM+15.995PEPNGLYGGFPFPLEMENK+304.207, +304.207HVNDHEWHSILVEEMDASIR, +304.207DWNDNAPR, +304.207HVNDHEWHSILVEEM+15.995DASIR, +304.207HSTPVVM+15.995PEPNGLYGGFPFPLEMENK+304.207, +304.207HVNDHEWHSILVEEMDASIR, +304.207DWNDNAPR, +304.207HVNDHEWHSILVEEM+15.995DASIR, +304.207HSTPVVM+15.995PEPNGLYGGFPFPLEMENK+304.207, +304.207HVNDHEWHSILVEEMDASIR, +304.207DWNDNAPR, +304.207HVNDHEWHSILVEEM+15.995DASIR, +304.207HSTPVVM+15.995PEPNGLYGGFPFPLEMENK+304.207, +304.207HVNDHEWHSILVEEMDASIR, +304.207DWNDNAPR, +304.207HVNDHEWHSILVEEM+15.995DASIR, +304.207HSTPVVM+15.995PEPNGLYGGFPFPLEMENK+304.207, +304.207HVNDHEWHSILVEEMDASIR, +304.207DWNDNAPR, +304.207HVNDHEWHSILVEEM+15.995DASIR, +304.207HSTPVVM+15.995PEPNGLYGGFPFPLEMENK+304.207, +304.207HVNDHEWHSILVEEMDASIR, +304.207DWNDNAPR, +304.207HVNDHEWHSILVEEM+15.995DASIR, +304.207HSTPVVM+15.995PEPNGLYGGFPFPLEMENK+304.207, +304.207HVNDHEWHSILVEEMDASIR, +304.207DWNDNAPR, +304.207HVNDHEWHSILVEEM+15.995DASIR, +304.207HSTPVVM+15.995PEPNGLYGGFPFPLEMENK+304.207, +304.207HVNDHEWHSILVEEMDASIR, +304.207DWNDNAPR, +304.207HVNDHEWHSILVEEM+15.995DASIR, +304.207HSTPVVM+15.995PEPNGLYGGFPFPLEMENK+304.207, +304.207HVNDHEWHSILVEEMDASIR, +304.207DWNDNAPR, +304.207HVNDHEWHSILVEEM+15.995DASIR, +304.207HSTPVVM+15.995PEPNGLYGGFPFPLEMENK+304.207, +304.207HVNDHEWHSILVEEMDASIR, +304.207DWNDNAPR, +304.207HVNDHEWHSILVEEM+15.995DASIR, +304.207HSTPVVM+15.995PEPNGLYGGFPFPLEMENK+304.207, +304.207HVNDHEWHSILVEEMDASIR, +304.207DWNDNAPR, +304.207HVNDHEWHSILVEEM+15.995DASIR, +304.207HSTPVVM+15.995PEPNGLYGGFPFPLEMENK+304.207, +304.207HVNDHEWHSILVEEMDASIR, +304.207DWNDNAPR, +304.207HVNDHEWHSILVEEM+15.995DASIR, +304.207HSTPVVM+15.995PEPNGLYGGFPFPLEMENK+304.207, +304.207HVNDHEWHSILVEEMDASIR, +304.207DWNDNAPR, +304.207HVNDHEWHSILVEEM+15.995DASIR, +304.207HSTPVVM+15.995PEPNGLYGGFPFPLEMENK+304.207, +304.207HVNDHEWHSILVEEMDASIR, +304.207DWNDNAPR, +304.207HVNDHEWHSILVEEM+15.995DASIR, +304.207HSTPVVM+15.995PEPNGLYGGFPFPLEMENK+304.207, +304.207HVNDHEWHSILVEEMDASIR, +304.207DWNDNAPR, +304.207HVNDHEWHSILVEEM+15.995DASIR, +304.207HSTPVVM+15.995PEPNGLYGGFPFPLEMENK+304.207, +304.207HVNDHEWHSILVEEMDASIR	proteoform detection criteria not met	1	0.8230978442826516	0.6555632601146217	0.6476396710532317	0.6299145067322325	0.6209412426490571	0.5957390313542711	0.545480625555744	NA	NA	NA	NA	NA	NA	NA	NA	NA	NA	NA	NA	NA	NA	NA	NA	1	0.926675103042568	0.7447346751369516	0.7551947223071992	0.787629293186694	0.734648150364917	0.7811008350483564	0.7083467172218016	NA	NA	NA	NA	NA	NA	NA	NA	NA	NA	NA	NA	NA	NA	NA	NA	NA	NA	NA	NA	NA	NA	NA	NA	NA	NA	NA	NA	NA	NA	NA	NA	NA	NA	NA	NA	NA	NA	NA	NA	NA	NA	NA	NA	NA	NA	NA	NA	NA	NA	NA	NA	NA	NA	NA	NA	1	0.9234518135280811	1.02498637783154	0.7595333177019499	0.46913828680860287	0.15596132901855236	0.19386812941033887	0.21803593005458735	NA	NA	NA	NA	NA	NA	NA	NA	NA	NA	NA	NA	NA	NA	NA	NA	NA	NA	NA	NA	NA	NA	NA	NA	1	0.9303422367110374	0.831108755492203	0.605043825234496	0.4503943375657133	0.41143384355685614	0.38558483613925604	0.30475422731684604	NA	NA	NA	NA	NA	NA	NA	NA	NA	NA	NA	NA	NA	NA	NA	NA	1	0.8949821817235654	0.8692858370381252	0.6622426219249357	0.5022331734083771	0.4402912002077031	0.3646226138454102	0.3257172248809971	NA	NA	NA	NA	NA	NA	NA	NA	1	1.0675419850050178	1.0412806539511448	0.8719399476405922	0.34569790979712645	0.20567485811041214	0.13644386804528152	0.16939371162503924	NA	NA	NA	NA	NA	NA	NA	NA
FAT3	0	FAT3_0	+304.207VNSHDGK+304.207, +304.207VLGANLYSPAFSQSTYVAEVR, +304.207TSFLM+15.995DSK+304.207, +304.207IGTSVLQVTARDEDSGR, +304.207ISAILEK+304.207, +304.207LTQVRAIDM+15.995DWGANGQVTYSLHSDSQPEK+304.207, +304.207VNSHDGK+304.207, +304.207VLGANLYSPAFSQSTYVAEVR, +304.207TSFLM+15.995DSK+304.207, +304.207IGTSVLQVTARDEDSGR, +304.207ISAILEK+304.207, +304.207LTQVRAIDM+15.995DWGANGQVTYSLHSDSQPEK+304.207, +304.207VNSHDGK+304.207, +304.207VLGANLYSPAFSQSTYVAEVR, +304.207TSFLM+15.995DSK+304.207, +304.207IGTSVLQVTARDEDSGR, +304.207ISAILEK+304.207, +304.207LTQVRAIDM+15.995DWGANGQVTYSLHSDSQPEK+304.207, +304.207VNSHDGK+304.207, +304.207VLGANLYSPAFSQSTYVAEVR, +304.207TSFLM+15.995DSK+304.207, +304.207IGTSVLQVTARDEDSGR, +304.207ISAILEK+304.207, +304.207LTQVRAIDM+15.995DWGANGQVTYSLHSDSQPEK+304.207, +304.207VNSHDGK+304.207, +304.207VLGANLYSPAFSQSTYVAEVR, +304.207TSFLM+15.995DSK+304.207, +304.207IGTSVLQVTARDEDSGR, +304.207ISAILEK+304.207, +304.207LTQVRAIDM+15.995DWGANGQVTYSLHSDSQPEK+304.207, +304.207VNSHDGK+304.207, +304.207VLGANLYSPAFSQSTYVAEVR, +304.207TSFLM+15.995DSK+304.207, +304.207IGTSVLQVTARDEDSGR, +304.207ISAILEK+304.207, +304.207LTQVRAIDM+15.995DWGANGQVTYSLHSDSQPEK+304.207, +304.207VNSHDGK+304.207, +304.207VLGANLYSPAFSQSTYVAEVR, +304.207TSFLM+15.995DSK+304.207, +304.207IGTSVLQVTARDEDSGR, +304.207ISAILEK+304.207, +304.207LTQVRAIDM+15.995DWGANGQVTYSLHSDSQPEK+304.207, +304.207VNSHDGK+304.207, +304.207VLGANLYSPAFSQSTYVAEVR, +304.207TSFLM+15.995DSK+304.207, +304.207IGTSVLQVTARDEDSGR, +304.207ISAILEK+304.207, +304.207LTQVRAIDM+15.995DWGANGQVTYSLHSDSQPEK+304.207, +304.207VNSHDGK+304.207, +304.207VLGANLYSPAFSQSTYVAEVR, +304.207TSFLM+15.995DSK+304.207, +304.207IGTSVLQVTARDEDSGR, +304.207ISAILEK+304.207, +304.207LTQVRAIDM+15.995DWGANGQVTYSLHSDSQPEK+304.207, +304.207VNSHDGK+304.207, +304.207VLGANLYSPAFSQSTYVAEVR, +304.207TSFLM+15.995DSK+304.207, +304.207IGTSVLQVTARDEDSGR, +304.207ISAILEK+304.207, +304.207LTQVRAIDM+15.995DWGANGQVTYSLHSDSQPEK+304.207, +304.207VNSHDGK+304.207, +304.207VLGANLYSPAFSQSTYVAEVR, +304.207TSFLM+15.995DSK+304.207, +304.207IGTSVLQVTARDEDSGR, +304.207ISAILEK+304.207, +304.207LTQVRAIDM+15.995DWGANGQVTYSLHSDSQPEK+304.207, +304.207VNSHDGK+304.207, +304.207VLGANLYSPAFSQSTYVAEVR, +304.207TSFLM+15.995DSK+304.207, +304.207IGTSVLQVTARDEDSGR, +304.207ISAILEK+304.207, +304.207LTQVRAIDM+15.995DWGANGQVTYSLHSDSQPEK+304.207, +304.207VNSHDGK+304.207, +304.207VLGANLYSPAFSQSTYVAEVR, +304.207TSFLM+15.995DSK+304.207, +304.207IGTSVLQVTARDEDSGR, +304.207ISAILEK+304.207, +304.207LTQVRAIDM+15.995DWGANGQVTYSLHSDSQPEK+304.207, +304.207VNSHDGK+304.207, +304.207VLGANLYSPAFSQSTYVAEVR, +304.207TSFLM+15.995DSK+304.207, +304.207IGTSVLQVTARDEDSGR, +304.207ISAILEK+304.207, +304.207LTQVRAIDM+15.995DWGANGQVTYSLHSDSQPEK+304.207, +304.207VNSHDGK+304.207, +304.207VLGANLYSPAFSQSTYVAEVR, +304.207TSFLM+15.995DSK+304.207, +304.207IGTSVLQVTARDEDSGR, +304.207ISAILEK+304.207, +304.207LTQVRAIDM+15.995DWGANGQVTYSLHSDSQPEK+304.207, +304.207VNSHDGK+304.207, +304.207VLGANLYSPAFSQSTYVAEVR, +304.207TSFLM+15.995DSK+304.207, +304.207IGTSVLQVTARDEDSGR, +304.207ISAILEK+304.207, +304.207LTQVRAIDM+15.995DWGANGQVTYSLHSDSQPEK+304.207, +304.207VNSHDGK+304.207, +304.207VLGANLYSPAFSQSTYVAEVR, +304.207TSFLM+15.995DSK+304.207, +304.207IGTSVLQVTARDEDSGR, +304.207ISAILEK+304.207, +304.207LTQVRAIDM+15.995DWGANGQVTYSLHSDSQPEK+304.207, +304.207VNSHDGK+304.207, +304.207VLGANLYSPAFSQSTYVAEVR, +304.207TSFLM+15.995DSK+304.207, +304.207IGTSVLQVTARDEDSGR, +304.207ISAILEK+304.207, +304.207LTQVRAIDM+15.995DWGANGQVTYSLHSDSQPEK+304.207, +304.207VNSHDGK+304.207, +304.207VLGANLYSPAFSQSTYVAEVR, +304.207TSFLM+15.995DSK+304.207, +304.207IGTSVLQVTARDEDSGR, +304.207ISAILEK+304.207, +304.207LTQVRAIDM+15.995DWGANGQVTYSLHSDSQPEK+304.207, +304.207VNSHDGK+304.207, +304.207VLGANLYSPAFSQSTYVAEVR, +304.207TSFLM+15.995DSK+304.207, +304.207IGTSVLQVTARDEDSGR, +304.207ISAILEK+304.207, +304.207LTQVRAIDM+15.995DWGANGQVTYSLHSDSQPEK+304.207, +304.207VNSHDGK+304.207, +304.207VLGANLYSPAFSQSTYVAEVR, +304.207TSFLM+15.995DSK+304.207, +304.207IGTSVLQVTARDEDSGR, +304.207ISAILEK+304.207, +304.207LTQVRAIDM+15.995DWGANGQVTYSLHSDSQPEK+304.207, +304.207VNSHDGK+304.207, +304.207VLGANLYSPAFSQSTYVAEVR, +304.207TSFLM+15.995DSK+304.207, +304.207IGTSVLQVTARDEDSGR, +304.207ISAILEK+304.207, +304.207LTQVRAIDM+15.995DWGANGQVTYSLHSDSQPEK+304.207, +304.207VNSHDGK+304.207, +304.207VLGANLYSPAFSQSTYVAEVR, +304.207TSFLM+15.995DSK+304.207, +304.207IGTSVLQVTARDEDSGR, +304.207ISAILEK+304.207, +304.207LTQVRAIDM+15.995DWGANGQVTYSLHSDSQPEK+304.207, +304.207VNSHDGK+304.207, +304.207VLGANLYSPAFSQSTYVAEVR, +304.207TSFLM+15.995DSK+304.207, +304.207IGTSVLQVTARDEDSGR, +304.207ISAILEK+304.207, +304.207LTQVRAIDM+15.995DWGANGQVTYSLHSDSQPEK+304.207, +304.207VNSHDGK+304.207, +304.207VLGANLYSPAFSQSTYVAEVR, +304.207TSFLM+15.995DSK+304.207, +304.207IGTSVLQVTARDEDSGR, +304.207ISAILEK+304.207, +304.207LTQVRAIDM+15.995DWGANGQVTYSLHSDSQPEK+304.207, +304.207VNSHDGK+304.207, +304.207VLGANLYSPAFSQSTYVAEVR, +304.207TSFLM+15.995DSK+304.207, +304.207IGTSVLQVTARDEDSGR, +304.207ISAILEK+304.207, +304.207LTQVRAIDM+15.995DWGANGQVTYSLHSDSQPEK+304.207, +304.207VNSHDGK+304.207, +304.207VLGANLYSPAFSQSTYVAEVR, +304.207TSFLM+15.995DSK+304.207, +304.207IGTSVLQVTARDEDSGR, +304.207ISAILEK+304.207, +304.207LTQVRAIDM+15.995DWGANGQVTYSLHSDSQPEK+304.207, +304.207VNSHDGK+304.207, +304.207VLGANLYSPAFSQSTYVAEVR, +304.207TSFLM+15.995DSK+304.207, +304.207IGTSVLQVTARDEDSGR, +304.207ISAILEK+304.207, +304.207LTQVRAIDM+15.995DWGANGQVTYSLHSDSQPEK+304.207, +304.207VNSHDGK+304.207, +304.207VLGANLYSPAFSQSTYVAEVR, +304.207TSFLM+15.995DSK+304.207, +304.207IGTSVLQVTARDEDSGR, +304.207ISAILEK+304.207, +304.207LTQVRAIDM+15.995DWGANGQVTYSLHSDSQPEK+304.207, +304.207VNSHDGK+304.207, +304.207VLGANLYSPAFSQSTYVAEVR, +304.207TSFLM+15.995DSK+304.207, +304.207IGTSVLQVTARDEDSGR, +304.207ISAILEK+304.207, +304.207LTQVRAIDM+15.995DWGANGQVTYSLHSDSQPEK+304.207, +304.207VNSHDGK+304.207, +304.207VLGANLYSPAFSQSTYVAEVR, +304.207TSFLM+15.995DSK+304.207, +304.207IGTSVLQVTARDEDSGR, +304.207ISAILEK+304.207, +304.207LTQVRAIDM+15.995DWGANGQVTYSLHSDSQPEK+304.207, +304.207VNSHDGK+304.207, +304.207VLGANLYSPAFSQSTYVAEVR, +304.207TSFLM+15.995DSK+304.207, +304.207IGTSVLQVTARDEDSGR, +304.207ISAILEK+304.207, +304.207LTQVRAIDM+15.995DWGANGQVTYSLHSDSQPEK+304.207, +304.207VNSHDGK+304.207, +304.207VLGANLYSPAFSQSTYVAEVR, +304.207TSFLM+15.995DSK+304.207, +304.207IGTSVLQVTARDEDSGR, +304.207ISAILEK+304.207, +304.207LTQVRAIDM+15.995DWGANGQVTYSLHSDSQPEK+304.207, +304.207VNSHDGK+304.207, +304.207VLGANLYSPAFSQSTYVAEVR, +304.207TSFLM+15.995DSK+304.207, +304.207IGTSVLQVTARDEDSGR, +304.207ISAILEK+304.207, +304.207LTQVRAIDM+15.995DWGANGQVTYSLHSDSQPEK+304.207, +304.207VNSHDGK+304.207, +304.207VLGANLYSPAFSQSTYVAEVR, +304.207TSFLM+15.995DSK+304.207, +304.207IGTSVLQVTARDEDSGR, +304.207ISAILEK+304.207, +304.207LTQVRAIDM+15.995DWGANGQVTYSLHSDSQPEK+304.207, +304.207VNSHDGK+304.207, +304.207VLGANLYSPAFSQSTYVAEVR, +304.207TSFLM+15.995DSK+304.207, +304.207IGTSVLQVTARDEDSGR, +304.207ISAILEK+304.207, +304.207LTQVRAIDM+15.995DWGANGQVTYSLHSDSQPEK+304.207, +304.207VNSHDGK+304.207, +304.207VLGANLYSPAFSQSTYVAEVR, +304.207TSFLM+15.995DSK+304.207, +304.207IGTSVLQVTARDEDSGR, +304.207ISAILEK+304.207, +304.207LTQVRAIDM+15.995DWGANGQVTYSLHSDSQPEK+304.207, +304.207VNSHDGK+304.207, +304.207VLGANLYSPAFSQSTYVAEVR, +304.207TSFLM+15.995DSK+304.207, +304.207IGTSVLQVTARDEDSGR, +304.207ISAILEK+304.207, +304.207LTQVRAIDM+15.995DWGANGQVTYSLHSDSQPEK+304.207, +304.207VNSHDGK+304.207, +304.207VLGANLYSPAFSQSTYVAEVR, +304.207TSFLM+15.995DSK+304.207, +304.207IGTSVLQVTARDEDSGR, +304.207ISAILEK+304.207, +304.207LTQVRAIDM+15.995DWGANGQVTYSLHSDSQPEK+304.207, +304.207VNSHDGK+304.207, +304.207VLGANLYSPAFSQSTYVAEVR, +304.207TSFLM+15.995DSK+304.207, +304.207IGTSVLQVTARDEDSGR, +304.207ISAILEK+304.207, +304.207LTQVRAIDM+15.995DWGANGQVTYSLHSDSQPEK+304.207, +304.207VNSHDGK+304.207, +304.207VLGANLYSPAFSQSTYVAEVR, +304.207TSFLM+15.995DSK+304.207, +304.207IGTSVLQVTARDEDSGR, +304.207ISAILEK+304.207, +304.207LTQVRAIDM+15.995DWGANGQVTYSLHSDSQPEK+304.207, +304.207VNSHDGK+304.207, +304.207VLGANLYSPAFSQSTYVAEVR, +304.207TSFLM+15.995DSK+304.207, +304.207IGTSVLQVTARDEDSGR, +304.207ISAILEK+304.207, +304.207LTQVRAIDM+15.995DWGANGQVTYSLHSDSQPEK+304.207, +304.207VNSHDGK+304.207, +304.207VLGANLYSPAFSQSTYVAEVR, +304.207TSFLM+15.995DSK+304.207, +304.207IGTSVLQVTARDEDSGR, +304.207ISAILEK+304.207, +304.207LTQVRAIDM+15.995DWGANGQVTYSLHSDSQPEK+304.207, +304.207VNSHDGK+304.207, +304.207VLGANLYSPAFSQSTYVAEVR, +304.207TSFLM+15.995DSK+304.207, +304.207IGTSVLQVTARDEDSGR, +304.207ISAILEK+304.207, +304.207LTQVRAIDM+15.995DWGANGQVTYSLHSDSQPEK+304.207, +304.207VNSHDGK+304.207, +304.207VLGANLYSPAFSQSTYVAEVR, +304.207TSFLM+15.995DSK+304.207, +304.207IGTSVLQVTARDEDSGR, +304.207ISAILEK+304.207, +304.207LTQVRAIDM+15.995DWGANGQVTYSLHSDSQPEK+304.207, +304.207VNSHDGK+304.207, +304.207VLGANLYSPAFSQSTYVAEVR, +304.207TSFLM+15.995DSK+304.207, +304.207IGTSVLQVTARDEDSGR, +304.207ISAILEK+304.207, +304.207LTQVRAIDM+15.995DWGANGQVTYSLHSDSQPEK+304.207, +304.207VNSHDGK+304.207, +304.207VLGANLYSPAFSQSTYVAEVR, +304.207TSFLM+15.995DSK+304.207, +304.207IGTSVLQVTARDEDSGR, +304.207ISAILEK+304.207, +304.207LTQVRAIDM+15.995DWGANGQVTYSLHSDSQPEK+304.207, +304.207VNSHDGK+304.207, +304.207VLGANLYSPAFSQSTYVAEVR, +304.207TSFLM+15.995DSK+304.207, +304.207IGTSVLQVTARDEDSGR, +304.207ISAILEK+304.207, +304.207LTQVRAIDM+15.995DWGANGQVTYSLHSDSQPEK+304.207, +304.207VNSHDGK+304.207, +304.207VLGANLYSPAFSQSTYVAEVR, +304.207TSFLM+15.995DSK+304.207, +304.207IGTSVLQVTARDEDSGR, +304.207ISAILEK+304.207, +304.207LTQVRAIDM+15.995DWGANGQVTYSLHSDSQPEK+304.207, +304.207VNSHDGK+304.207, +304.207VLGANLYSPAFSQSTYVAEVR, +304.207TSFLM+15.995DSK+304.207, +304.207IGTSVLQVTARDEDSGR, +304.207ISAILEK+304.207, +304.207LTQVRAIDM+15.995DWGANGQVTYSLHSDSQPEK+304.207, +304.207VNSHDGK+304.207, +304.207VLGANLYSPAFSQSTYVAEVR, +304.207TSFLM+15.995DSK+304.207, +304.207IGTSVLQVTARDEDSGR, +304.207ISAILEK+304.207, +304.207LTQVRAIDM+15.995DWGANGQVTYSLHSDSQPEK+304.207, +304.207VNSHDGK+304.207, +304.207VLGANLYSPAFSQSTYVAEVR, +304.207TSFLM+15.995DSK+304.207, +304.207IGTSVLQVTARDEDSGR, +304.207ISAILEK+304.207, +304.207LTQVRAIDM+15.995DWGANGQVTYSLHSDSQPEK+304.207, +304.207VNSHDGK+304.207, +304.207VLGANLYSPAFSQSTYVAEVR, +304.207TSFLM+15.995DSK+304.207, +304.207IGTSVLQVTARDEDSGR, +304.207ISAILEK+304.207, +304.207LTQVRAIDM+15.995DWGANGQVTYSLHSDSQPEK+304.207, +304.207VNSHDGK+304.207, +304.207VLGANLYSPAFSQSTYVAEVR, +304.207TSFLM+15.995DSK+304.207, +304.207IGTSVLQVTARDEDSGR, +304.207ISAILEK+304.207, +304.207LTQVRAIDM+15.995DWGANGQVTYSLHSDSQPEK+304.207, +304.207VNSHDGK+304.207, +304.207VLGANLYSPAFSQSTYVAEVR, +304.207TSFLM+15.995DSK+304.207, +304.207IGTSVLQVTARDEDSGR, +304.207ISAILEK+304.207, +304.207LTQVRAIDM+15.995DWGANGQVTYSLHSDSQPEK+304.207, +304.207VNSHDGK+304.207, +304.207VLGANLYSPAFSQSTYVAEVR, +304.207TSFLM+15.995DSK+304.207, +304.207IGTSVLQVTARDEDSGR, +304.207ISAILEK+304.207, +304.207LTQVRAIDM+15.995DWGANGQVTYSLHSDSQPEK+304.207, +304.207VNSHDGK+304.207, +304.207VLGANLYSPAFSQSTYVAEVR, +304.207TSFLM+15.995DSK+304.207, +304.207IGTSVLQVTARDEDSGR, +304.207ISAILEK+304.207, +304.207LTQVRAIDM+15.995DWGANGQVTYSLHSDSQPEK+304.207, +304.207VNSHDGK+304.207, +304.207VLGANLYSPAFSQSTYVAEVR, +304.207TSFLM+15.995DSK+304.207, +304.207IGTSVLQVTARDEDSGR, +304.207ISAILEK+304.207, +304.207LTQVRAIDM+15.995DWGANGQVTYSLHSDSQPEK+304.207, +304.207VNSHDGK+304.207, +304.207VLGANLYSPAFSQSTYVAEVR, +304.207TSFLM+15.995DSK+304.207, +304.207IGTSVLQVTARDEDSGR, +304.207ISAILEK+304.207, +304.207LTQVRAIDM+15.995DWGANGQVTYSLHSDSQPEK+304.207, +304.207VNSHDGK+304.207, +304.207VLGANLYSPAFSQSTYVAEVR, +304.207TSFLM+15.995DSK+304.207, +304.207IGTSVLQVTARDEDSGR, +304.207ISAILEK+304.207, +304.207LTQVRAIDM+15.995DWGANGQVTYSLHSDSQPEK+304.207, +304.207VNSHDGK+304.207, +304.207VLGANLYSPAFSQSTYVAEVR, +304.207TSFLM+15.995DSK+304.207, +304.207IGTSVLQVTARDEDSGR, +304.207ISAILEK+304.207, +304.207LTQVRAIDM+15.995DWGANGQVTYSLHSDSQPEK+304.207, +304.207VNSHDGK+304.207, +304.207VLGANLYSPAFSQSTYVAEVR, +304.207TSFLM+15.995DSK+304.207, +304.207IGTSVLQVTARDEDSGR, +304.207ISAILEK+304.207, +304.207LTQVRAIDM+15.995DWGANGQVTYSLHSDSQPEK+304.207, +304.207VNSHDGK+304.207, +304.207VLGANLYSPAFSQSTYVAEVR, +304.207TSFLM+15.995DSK+304.207, +304.207IGTSVLQVTARDEDSGR, +304.207ISAILEK+304.207, +304.207LTQVRAIDM+15.995DWGANGQVTYSLHSDSQPEK+304.207, +304.207VNSHDGK+304.207, +304.207VLGANLYSPAFSQSTYVAEVR, +304.207TSFLM+15.995DSK+304.207, +304.207IGTSVLQVTARDEDSGR, +304.207ISAILEK+304.207, +304.207LTQVRAIDM+15.995DWGANGQVTYSLHSDSQPEK+304.207, +304.207VNSHDGK+304.207, +304.207VLGANLYSPAFSQSTYVAEVR, +304.207TSFLM+15.995DSK+304.207, +304.207IGTSVLQVTARDEDSGR, +304.207ISAILEK+304.207, +304.207LTQVRAIDM+15.995DWGANGQVTYSLHSDSQPEK+304.207, +304.207VNSHDGK+304.207, +304.207VLGANLYSPAFSQSTYVAEVR, +304.207TSFLM+15.995DSK+304.207, +304.207IGTSVLQVTARDEDSGR, +304.207ISAILEK+304.207, +304.207LTQVRAIDM+15.995DWGANGQVTYSLHSDSQPEK+304.207, +304.207VNSHDGK+304.207, +304.207VLGANLYSPAFSQSTYVAEVR, +304.207TSFLM+15.995DSK+304.207, +304.207IGTSVLQVTARDEDSGR, +304.207ISAILEK+304.207, +304.207LTQVRAIDM+15.995DWGANGQVTYSLHSDSQPEK+304.207, +304.207VNSHDGK+304.207, +304.207VLGANLYSPAFSQSTYVAEVR, +304.207TSFLM+15.995DSK+304.207, +304.207IGTSVLQVTARDEDSGR, +304.207ISAILEK+304.207, +304.207LTQVRAIDM+15.995DWGANGQVTYSLHSDSQPEK+304.207, +304.207VNSHDGK+304.207, +304.207VLGANLYSPAFSQSTYVAEVR, +304.207TSFLM+15.995DSK+304.207, +304.207IGTSVLQVTARDEDSGR, +304.207ISAILEK+304.207, +304.207LTQVRAIDM+15.995DWGANGQVTYSLHSDSQPEK+304.207, +304.207VNSHDGK+304.207, +304.207VLGANLYSPAFSQSTYVAEVR, +304.207TSFLM+15.995DSK+304.207, +304.207IGTSVLQVTARDEDSGR, +304.207ISAILEK+304.207, +304.207LTQVRAIDM+15.995DWGANGQVTYSLHSDSQPEK+304.207, +304.207VNSHDGK+304.207, +304.207VLGANLYSPAFSQSTYVAEVR, +304.207TSFLM+15.995DSK+304.207, +304.207IGTSVLQVTARDEDSGR, +304.207ISAILEK+304.207, +304.207LTQVRAIDM+15.995DWGANGQVTYSLHSDSQPEK+304.207, +304.207VNSHDGK+304.207, +304.207VLGANLYSPAFSQSTYVAEVR, +304.207TSFLM+15.995DSK+304.207, +304.207IGTSVLQVTARDEDSGR, +304.207ISAILEK+304.207, +304.207LTQVRAIDM+15.995DWGANGQVTYSLHSDSQPEK+304.207, +304.207VNSHDGK+304.207, +304.207VLGANLYSPAFSQSTYVAEVR, +304.207TSFLM+15.995DSK+304.207, +304.207IGTSVLQVTARDEDSGR, +304.207ISAILEK+304.207, +304.207LTQVRAIDM+15.995DWGANGQVTYSLHSDSQPEK+304.207, +304.207VNSHDGK+304.207, +304.207VLGANLYSPAFSQSTYVAEVR, +304.207TSFLM+15.995DSK+304.207, +304.207IGTSVLQVTARDEDSGR, +304.207ISAILEK+304.207, +304.207LTQVRAIDM+15.995DWGANGQVTYSLHSDSQPEK+304.207, +304.207VNSHDGK+304.207, +304.207VLGANLYSPAFSQSTYVAEVR, +304.207TSFLM+15.995DSK+304.207, +304.207IGTSVLQVTARDEDSGR, +304.207ISAILEK+304.207, +304.207LTQVRAIDM+15.995DWGANGQVTYSLHSDSQPEK+304.207, +304.207VNSHDGK+304.207, +304.207VLGANLYSPAFSQSTYVAEVR, +304.207TSFLM+15.995DSK+304.207, +304.207IGTSVLQVTARDEDSGR, +304.207ISAILEK+304.207, +304.207LTQVRAIDM+15.995DWGANGQVTYSLHSDSQPEK+304.207, +304.207VNSHDGK+304.207, +304.207VLGANLYSPAFSQSTYVAEVR, +304.207TSFLM+15.995DSK+304.207, +304.207IGTSVLQVTARDEDSGR, +304.207ISAILEK+304.207, +304.207LTQVRAIDM+15.995DWGANGQVTYSLHSDSQPEK+304.207, +304.207VNSHDGK+304.207, +304.207VLGANLYSPAFSQSTYVAEVR, +304.207TSFLM+15.995DSK+304.207, +304.207IGTSVLQVTARDEDSGR, +304.207ISAILEK+304.207, +304.207LTQVRAIDM+15.995DWGANGQVTYSLHSDSQPEK+304.207, +304.207VNSHDGK+304.207, +304.207VLGANLYSPAFSQSTYVAEVR, +304.207TSFLM+15.995DSK+304.207, +304.207IGTSVLQVTARDEDSGR, +304.207ISAILEK+304.207, +304.207LTQVRAIDM+15.995DWGANGQVTYSLHSDSQPEK+304.207, +304.207VNSHDGK+304.207, +304.207VLGANLYSPAFSQSTYVAEVR, +304.207TSFLM+15.995DSK+304.207, +304.207IGTSVLQVTARDEDSGR, +304.207ISAILEK+304.207, +304.207LTQVRAIDM+15.995DWGANGQVTYSLHSDSQPEK+304.207, +304.207VNSHDGK+304.207, +304.207VLGANLYSPAFSQSTYVAEVR, +304.207TSFLM+15.995DSK+304.207, +304.207IGTSVLQVTARDEDSGR, +304.207ISAILEK+304.207, +304.207LTQVRAIDM+15.995DWGANGQVTYSLHSDSQPEK+304.207, +304.207VNSHDGK+304.207, +304.207VLGANLYSPAFSQSTYVAEVR, +304.207TSFLM+15.995DSK+304.207, +304.207IGTSVLQVTARDEDSGR, +304.207ISAILEK+304.207, +304.207LTQVRAIDM+15.995DWGANGQVTYSLHSDSQPEK+304.207, +304.207VNSHDGK+304.207, +304.207VLGANLYSPAFSQSTYVAEVR, +304.207TSFLM+15.995DSK+304.207, +304.207IGTSVLQVTARDEDSGR, +304.207ISAILEK+304.207, +304.207LTQVRAIDM+15.995DWGANGQVTYSLHSDSQPEK+304.207, +304.207VNSHDGK+304.207, +304.207VLGANLYSPAFSQSTYVAEVR, +304.207TSFLM+15.995DSK+304.207, +304.207IGTSVLQVTARDEDSGR, +304.207ISAILEK+304.207, +304.207LTQVRAIDM+15.995DWGANGQVTYSLHSDSQPEK+304.207, +304.207VNSHDGK+304.207, +304.207VLGANLYSPAFSQSTYVAEVR, +304.207TSFLM+15.995DSK+304.207, +304.207IGTSVLQVTARDEDSGR, +304.207ISAILEK+304.207, +304.207LTQVRAIDM+15.995DWGANGQVTYSLHSDSQPEK+304.207, +304.207VNSHDGK+304.207, +304.207VLGANLYSPAFSQSTYVAEVR, +304.207TSFLM+15.995DSK+304.207, +304.207IGTSVLQVTARDEDSGR, +304.207ISAILEK+304.207, +304.207LTQVRAIDM+15.995DWGANGQVTYSLHSDSQPEK+304.207, +304.207VNSHDGK+304.207, +304.207VLGANLYSPAFSQSTYVAEVR, +304.207TSFLM+15.995DSK+304.207, +304.207IGTSVLQVTARDEDSGR, +304.207ISAILEK+304.207, +304.207LTQVRAIDM+15.995DWGANGQVTYSLHSDSQPEK+304.207, +304.207VNSHDGK+304.207, +304.207VLGANLYSPAFSQSTYVAEVR, +304.207TSFLM+15.995DSK+304.207, +304.207IGTSVLQVTARDEDSGR, +304.207ISAILEK+304.207, +304.207LTQVRAIDM+15.995DWGANGQVTYSLHSDSQPEK+304.207, +304.207VNSHDGK+304.207, +304.207VLGANLYSPAFSQSTYVAEVR, +304.207TSFLM+15.995DSK+304.207, +304.207IGTSVLQVTARDEDSGR, +304.207ISAILEK+304.207, +304.207LTQVRAIDM+15.995DWGANGQVTYSLHSDSQPEK+304.207, +304.207VNSHDGK+304.207, +304.207VLGANLYSPAFSQSTYVAEVR, +304.207TSFLM+15.995DSK+304.207, +304.207IGTSVLQVTARDEDSGR, +304.207ISAILEK+304.207, +304.207LTQVRAIDM+15.995DWGANGQVTYSLHSDSQPEK+304.207, +304.207VNSHDGK+304.207, +304.207VLGANLYSPAFSQSTYVAEVR, +304.207TSFLM+15.995DSK+304.207, +304.207IGTSVLQVTARDEDSGR, +304.207ISAILEK+304.207, +304.207LTQVRAIDM+15.995DWGANGQVTYSLHSDSQPEK+304.207, +304.207VNSHDGK+304.207, +304.207VLGANLYSPAFSQSTYVAEVR, +304.207TSFLM+15.995DSK+304.207, +304.207IGTSVLQVTARDEDSGR, +304.207ISAILEK+304.207, +304.207LTQVRAIDM+15.995DWGANGQVTYSLHSDSQPEK+304.207, +304.207VNSHDGK+304.207, +304.207VLGANLYSPAFSQSTYVAEVR, +304.207TSFLM+15.995DSK+304.207, +304.207IGTSVLQVTARDEDSGR, +304.207ISAILEK+304.207, +304.207LTQVRAIDM+15.995DWGANGQVTYSLHSDSQPEK+304.207, +304.207VNSHDGK+304.207, +304.207VLGANLYSPAFSQSTYVAEVR, +304.207TSFLM+15.995DSK+304.207, +304.207IGTSVLQVTARDEDSGR, +304.207ISAILEK+304.207, +304.207LTQVRAIDM+15.995DWGANGQVTYSLHSDSQPEK+304.207, +304.207VNSHDGK+304.207, +304.207VLGANLYSPAFSQSTYVAEVR, +304.207TSFLM+15.995DSK+304.207, +304.207IGTSVLQVTARDEDSGR, +304.207ISAILEK+304.207, +304.207LTQVRAIDM+15.995DWGANGQVTYSLHSDSQPEK+304.207, +304.207VNSHDGK+304.207, +304.207VLGANLYSPAFSQSTYVAEVR, +304.207TSFLM+15.995DSK+304.207, +304.207IGTSVLQVTARDEDSGR, +304.207ISAILEK+304.207, +304.207LTQVRAIDM+15.995DWGANGQVTYSLHSDSQPEK+304.207, +304.207VNSHDGK+304.207, +304.207VLGANLYSPAFSQSTYVAEVR, +304.207TSFLM+15.995DSK+304.207, +304.207IGTSVLQVTARDEDSGR, +304.207ISAILEK+304.207, +304.207LTQVRAIDM+15.995DWGANGQVTYSLHSDSQPEK+304.207, +304.207VNSHDGK+304.207, +304.207VLGANLYSPAFSQSTYVAEVR, +304.207TSFLM+15.995DSK+304.207, +304.207IGTSVLQVTARDEDSGR, +304.207ISAILEK+304.207, +304.207LTQVRAIDM+15.995DWGANGQVTYSLHSDSQPEK+304.207, +304.207VNSHDGK+304.207, +304.207VLGANLYSPAFSQSTYVAEVR, +304.207TSFLM+15.995DSK+304.207, +304.207IGTSVLQVTARDEDSGR, +304.207ISAILEK+304.207, +304.207LTQVRAIDM+15.995DWGANGQVTYSLHSDSQPEK+304.207, +304.207VNSHDGK+304.207, +304.207VLGANLYSPAFSQSTYVAEVR, +304.207TSFLM+15.995DSK+304.207, +304.207IGTSVLQVTARDEDSGR, +304.207ISAILEK+304.207, +304.207LTQVRAIDM+15.995DWGANGQVTYSLHSDSQPEK+304.207, +304.207VNSHDGK+304.207, +304.207VLGANLYSPAFSQSTYVAEVR, +304.207TSFLM+15.995DSK+304.207, +304.207IGTSVLQVTARDEDSGR, +304.207ISAILEK+304.207, +304.207LTQVRAIDM+15.995DWGANGQVTYSLHSDSQPEK+304.207, +304.207VNSHDGK+304.207, +304.207VLGANLYSPAFSQSTYVAEVR, +304.207TSFLM+15.995DSK+304.207, +304.207IGTSVLQVTARDEDSGR, +304.207ISAILEK+304.207, +304.207LTQVRAIDM+15.995DWGANGQVTYSLHSDSQPEK+304.207, +304.207VNSHDGK+304.207, +304.207VLGANLYSPAFSQSTYVAEVR, +304.207TSFLM+15.995DSK+304.207, +304.207IGTSVLQVTARDEDSGR, +304.207ISAILEK+304.207, +304.207LTQVRAIDM+15.995DWGANGQVTYSLHSDSQPEK+304.207, +304.207VNSHDGK+304.207, +304.207VLGANLYSPAFSQSTYVAEVR, +304.207TSFLM+15.995DSK+304.207, +304.207IGTSVLQVTARDEDSGR, +304.207ISAILEK+304.207, +304.207LTQVRAIDM+15.995DWGANGQVTYSLHSDSQPEK+304.207, +304.207VNSHDGK+304.207, +304.207VLGANLYSPAFSQSTYVAEVR, +304.207TSFLM+15.995DSK+304.207, +304.207IGTSVLQVTARDEDSGR, +304.207ISAILEK+304.207, +304.207LTQVRAIDM+15.995DWGANGQVTYSLHSDSQPEK+304.207, +304.207VNSHDGK+304.207, +304.207VLGANLYSPAFSQSTYVAEVR, +304.207TSFLM+15.995DSK+304.207, +304.207IGTSVLQVTARDEDSGR, +304.207ISAILEK+304.207, +304.207LTQVRAIDM+15.995DWGANGQVTYSLHSDSQPEK+304.207, +304.207VNSHDGK+304.207, +304.207VLGANLYSPAFSQSTYVAEVR, +304.207TSFLM+15.995DSK+304.207, +304.207IGTSVLQVTARDEDSGR, +304.207ISAILEK+304.207, +304.207LTQVRAIDM+15.995DWGANGQVTYSLHSDSQPEK+304.207, +304.207VNSHDGK+304.207, +304.207VLGANLYSPAFSQSTYVAEVR, +304.207TSFLM+15.995DSK+304.207, +304.207IGTSVLQVTARDEDSGR, +304.207ISAILEK+304.207, +304.207LTQVRAIDM+15.995DWGANGQVTYSLHSDSQPEK+304.207, +304.207VNSHDGK+304.207, +304.207VLGANLYSPAFSQSTYVAEVR, +304.207TSFLM+15.995DSK+304.207, +304.207IGTSVLQVTARDEDSGR, +304.207ISAILEK+304.207, +304.207LTQVRAIDM+15.995DWGANGQVTYSLHSDSQPEK+304.207, +304.207VNSHDGK+304.207, +304.207VLGANLYSPAFSQSTYVAEVR, +304.207TSFLM+15.995DSK+304.207, +304.207IGTSVLQVTARDEDSGR, +304.207ISAILEK+304.207, +304.207LTQVRAIDM+15.995DWGANGQVTYSLHSDSQPEK+304.207, +304.207VNSHDGK+304.207, +304.207VLGANLYSPAFSQSTYVAEVR, +304.207TSFLM+15.995DSK+304.207, +304.207IGTSVLQVTARDEDSGR, +304.207ISAILEK+304.207, +304.207LTQVRAIDM+15.995DWGANGQVTYSLHSDSQPEK+304.207, +304.207VNSHDGK+304.207, +304.207VLGANLYSPAFSQSTYVAEVR, +304.207TSFLM+15.995DSK+304.207, +304.207IGTSVLQVTARDEDSGR, +304.207ISAILEK+304.207, +304.207LTQVRAIDM+15.995DWGANGQVTYSLHSDSQPEK+304.207, +304.207VNSHDGK+304.207, +304.207VLGANLYSPAFSQSTYVAEVR, +304.207TSFLM+15.995DSK+304.207, +304.207IGTSVLQVTARDEDSGR, +304.207ISAILEK+304.207, +304.207LTQVRAIDM+15.995DWGANGQVTYSLHSDSQPEK+304.207, +304.207VNSHDGK+304.207, +304.207VLGANLYSPAFSQSTYVAEVR, +304.207TSFLM+15.995DSK+304.207, +304.207IGTSVLQVTARDEDSGR, +304.207ISAILEK+304.207, +304.207LTQVRAIDM+15.995DWGANGQVTYSLHSDSQPEK+304.207, +304.207VNSHDGK+304.207, +304.207VLGANLYSPAFSQSTYVAEVR, +304.207TSFLM+15.995DSK+304.207, +304.207IGTSVLQVTARDEDSGR, +304.207ISAILEK+304.207, +304.207LTQVRAIDM+15.995DWGANGQVTYSLHSDSQPEK+304.207, +304.207VNSHDGK+304.207, +304.207VLGANLYSPAFSQSTYVAEVR, +304.207TSFLM+15.995DSK+304.207, +304.207IGTSVLQVTARDEDSGR, +304.207ISAILEK+304.207, +304.207LTQVRAIDM+15.995DWGANGQVTYSLHSDSQPEK+304.207, +304.207VNSHDGK+304.207, +304.207VLGANLYSPAFSQSTYVAEVR, +304.207TSFLM+15.995DSK+304.207, +304.207IGTSVLQVTARDEDSGR, +304.207ISAILEK+304.207, +304.207LTQVRAIDM+15.995DWGANGQVTYSLHSDSQPEK+304.207, +304.207VNSHDGK+304.207, +304.207VLGANLYSPAFSQSTYVAEVR, +304.207TSFLM+15.995DSK+304.207, +304.207IGTSVLQVTARDEDSGR, +304.207ISAILEK+304.207, +304.207LTQVRAIDM+15.995DWGANGQVTYSLHSDSQPEK+304.207, +304.207VNSHDGK+304.207, +304.207VLGANLYSPAFSQSTYVAEVR, +304.207TSFLM+15.995DSK+304.207, +304.207IGTSVLQVTARDEDSGR, +304.207ISAILEK+304.207, +304.207LTQVRAIDM+15.995DWGANGQVTYSLHSDSQPEK+304.207, +304.207VNSHDGK+304.207, +304.207VLGANLYSPAFSQSTYVAEVR, +304.207TSFLM+15.995DSK+304.207, +304.207IGTSVLQVTARDEDSGR, +304.207ISAILEK+304.207, +304.207LTQVRAIDM+15.995DWGANGQVTYSLHSDSQPEK+304.207, +304.207VNSHDGK+304.207, +304.207VLGANLYSPAFSQSTYVAEVR, +304.207TSFLM+15.995DSK+304.207, +304.207IGTSVLQVTARDEDSGR, +304.207ISAILEK+304.207, +304.207LTQVRAIDM+15.995DWGANGQVTYSLHSDSQPEK+304.207, +304.207VNSHDGK+304.207, +304.207VLGANLYSPAFSQSTYVAEVR, +304.207TSFLM+15.995DSK+304.207, +304.207IGTSVLQVTARDEDSGR, +304.207ISAILEK+304.207, +304.207LTQVRAIDM+15.995DWGANGQVTYSLHSDSQPEK+304.207, +304.207VNSHDGK+304.207, +304.207VLGANLYSPAFSQSTYVAEVR, +304.207TSFLM+15.995DSK+304.207, +304.207IGTSVLQVTARDEDSGR, +304.207ISAILEK+304.207, +304.207LTQVRAIDM+15.995DWGANGQVTYSLHSDSQPEK+304.207, +304.207VNSHDGK+304.207, +304.207VLGANLYSPAFSQSTYVAEVR, +304.207TSFLM+15.995DSK+304.207, +304.207IGTSVLQVTARDEDSGR, +304.207ISAILEK+304.207, +304.207LTQVRAIDM+15.995DWGANGQVTYSLHSDSQPEK+304.207, +304.207VNSHDGK+304.207, +304.207VLGANLYSPAFSQSTYVAEVR, +304.207TSFLM+15.995DSK+304.207, +304.207IGTSVLQVTARDEDSGR, +304.207ISAILEK+304.207, +304.207LTQVRAIDM+15.995DWGANGQVTYSLHSDSQPEK+304.207, +304.207VNSHDGK+304.207, +304.207VLGANLYSPAFSQSTYVAEVR, +304.207TSFLM+15.995DSK+304.207, +304.207IGTSVLQVTARDEDSGR, +304.207ISAILEK+304.207, +304.207LTQVRAIDM+15.995DWGANGQVTYSLHSDSQPEK+304.207, +304.207VNSHDGK+304.207, +304.207VLGANLYSPAFSQSTYVAEVR, +304.207TSFLM+15.995DSK+304.207, +304.207IGTSVLQVTARDEDSGR, +304.207ISAILEK+304.207, +304.207LTQVRAIDM+15.995DWGANGQVTYSLHSDSQPEK+304.207, +304.207VNSHDGK+304.207, +304.207VLGANLYSPAFSQSTYVAEVR, +304.207TSFLM+15.995DSK+304.207, +304.207IGTSVLQVTARDEDSGR, +304.207ISAILEK+304.207, +304.207LTQVRAIDM+15.995DWGANGQVTYSLHSDSQPEK+304.207, +304.207VNSHDGK+304.207, +304.207VLGANLYSPAFSQSTYVAEVR, +304.207TSFLM+15.995DSK+304.207, +304.207IGTSVLQVTARDEDSGR, +304.207ISAILEK+304.207, +304.207LTQVRAIDM+15.995DWGANGQVTYSLHSDSQPEK+304.207, +304.207VNSHDGK+304.207, +304.207VLGANLYSPAFSQSTYVAEVR, +304.207TSFLM+15.995DSK+304.207, +304.207IGTSVLQVTARDEDSGR, +304.207ISAILEK+304.207, +304.207LTQVRAIDM+15.995DWGANGQVTYSLHSDSQPEK+304.207, +304.207VNSHDGK+304.207, +304.207VLGANLYSPAFSQSTYVAEVR, +304.207TSFLM+15.995DSK+304.207, +304.207IGTSVLQVTARDEDSGR, +304.207ISAILEK+304.207, +304.207LTQVRAIDM+15.995DWGANGQVTYSLHSDSQPEK+304.207, +304.207VNSHDGK+304.207, +304.207VLGANLYSPAFSQSTYVAEVR, +304.207TSFLM+15.995DSK+304.207, +304.207IGTSVLQVTARDEDSGR, +304.207ISAILEK+304.207, +304.207LTQVRAIDM+15.995DWGANGQVTYSLHSDSQPEK+304.207, +304.207VNSHDGK+304.207, +304.207VLGANLYSPAFSQSTYVAEVR, +304.207TSFLM+15.995DSK+304.207, +304.207IGTSVLQVTARDEDSGR, +304.207ISAILEK+304.207, +304.207LTQVRAIDM+15.995DWGANGQVTYSLHSDSQPEK+304.207, +304.207VNSHDGK+304.207, +304.207VLGANLYSPAFSQSTYVAEVR, +304.207TSFLM+15.995DSK+304.207, +304.207IGTSVLQVTARDEDSGR, +304.207ISAILEK+304.207, +304.207LTQVRAIDM+15.995DWGANGQVTYSLHSDSQPEK+304.207, +304.207VNSHDGK+304.207, +304.207VLGANLYSPAFSQSTYVAEVR, +304.207TSFLM+15.995DSK+304.207, +304.207IGTSVLQVTARDEDSGR, +304.207ISAILEK+304.207, +304.207LTQVRAIDM+15.995DWGANGQVTYSLHSDSQPEK+304.207, +304.207VNSHDGK+304.207, +304.207VLGANLYSPAFSQSTYVAEVR, +304.207TSFLM+15.995DSK+304.207, +304.207IGTSVLQVTARDEDSGR, +304.207ISAILEK+304.207, +304.207LTQVRAIDM+15.995DWGANGQVTYSLHSDSQPEK+304.207, +304.207VNSHDGK+304.207, +304.207VLGANLYSPAFSQSTYVAEVR, +304.207TSFLM+15.995DSK+304.207, +304.207IGTSVLQVTARDEDSGR, +304.207ISAILEK+304.207, +304.207LTQVRAIDM+15.995DWGANGQVTYSLHSDSQPEK+304.207, +304.207VNSHDGK+304.207, +304.207VLGANLYSPAFSQSTYVAEVR, +304.207TSFLM+15.995DSK+304.207, +304.207IGTSVLQVTARDEDSGR, +304.207ISAILEK+304.207, +304.207LTQVRAIDM+15.995DWGANGQVTYSLHSDSQPEK+304.207, +304.207VNSHDGK+304.207, +304.207VLGANLYSPAFSQSTYVAEVR, +304.207TSFLM+15.995DSK+304.207, +304.207IGTSVLQVTARDEDSGR, +304.207ISAILEK+304.207, +304.207LTQVRAIDM+15.995DWGANGQVTYSLHSDSQPEK+304.207, +304.207VNSHDGK+304.207, +304.207VLGANLYSPAFSQSTYVAEVR, +304.207TSFLM+15.995DSK+304.207, +304.207IGTSVLQVTARDEDSGR, +304.207ISAILEK+304.207, +304.207LTQVRAIDM+15.995DWGANGQVTYSLHSDSQPEK+304.207, +304.207VNSHDGK+304.207, +304.207VLGANLYSPAFSQSTYVAEVR, +304.207TSFLM+15.995DSK+304.207, +304.207IGTSVLQVTARDEDSGR, +304.207ISAILEK+304.207, +304.207LTQVRAIDM+15.995DWGANGQVTYSLHSDSQPEK+304.207, +304.207VNSHDGK+304.207, +304.207VLGANLYSPAFSQSTYVAEVR, +304.207TSFLM+15.995DSK+304.207, +304.207IGTSVLQVTARDEDSGR, +304.207ISAILEK+304.207, +304.207LTQVRAIDM+15.995DWGANGQVTYSLHSDSQPEK+304.207, +304.207VNSHDGK+304.207, +304.207VLGANLYSPAFSQSTYVAEVR, +304.207TSFLM+15.995DSK+304.207, +304.207IGTSVLQVTARDEDSGR, +304.207ISAILEK+304.207, +304.207LTQVRAIDM+15.995DWGANGQVTYSLHSDSQPEK+304.207, +304.207VNSHDGK+304.207, +304.207VLGANLYSPAFSQSTYVAEVR, +304.207TSFLM+15.995DSK+304.207, +304.207IGTSVLQVTARDEDSGR, +304.207ISAILEK+304.207, +304.207LTQVRAIDM+15.995DWGANGQVTYSLHSDSQPEK+304.207, +304.207VNSHDGK+304.207, +304.207VLGANLYSPAFSQSTYVAEVR, +304.207TSFLM+15.995DSK+304.207, +304.207IGTSVLQVTARDEDSGR, +304.207ISAILEK+304.207, +304.207LTQVRAIDM+15.995DWGANGQVTYSLHSDSQPEK+304.207, +304.207VNSHDGK+304.207, +304.207VLGANLYSPAFSQSTYVAEVR, +304.207TSFLM+15.995DSK+304.207, +304.207IGTSVLQVTARDEDSGR, +304.207ISAILEK+304.207, +304.207LTQVRAIDM+15.995DWGANGQVTYSLHSDSQPEK+304.207, +304.207VNSHDGK+304.207, +304.207VLGANLYSPAFSQSTYVAEVR, +304.207TSFLM+15.995DSK+304.207, +304.207IGTSVLQVTARDEDSGR, +304.207ISAILEK+304.207, +304.207LTQVRAIDM+15.995DWGANGQVTYSLHSDSQPEK+304.207, +304.207VNSHDGK+304.207, +304.207VLGANLYSPAFSQSTYVAEVR, +304.207TSFLM+15.995DSK+304.207, +304.207IGTSVLQVTARDEDSGR, +304.207ISAILEK+304.207, +304.207LTQVRAIDM+15.995DWGANGQVTYSLHSDSQPEK+304.207, +304.207VNSHDGK+304.207, +304.207VLGANLYSPAFSQSTYVAEVR, +304.207TSFLM+15.995DSK+304.207, +304.207IGTSVLQVTARDEDSGR, +304.207ISAILEK+304.207, +304.207LTQVRAIDM+15.995DWGANGQVTYSLHSDSQPEK+304.207, +304.207VNSHDGK+304.207, +304.207VLGANLYSPAFSQSTYVAEVR, +304.207TSFLM+15.995DSK+304.207, +304.207IGTSVLQVTARDEDSGR, +304.207ISAILEK+304.207, +304.207LTQVRAIDM+15.995DWGANGQVTYSLHSDSQPEK+304.207, +304.207VNSHDGK+304.207, +304.207VLGANLYSPAFSQSTYVAEVR, +304.207TSFLM+15.995DSK+304.207, +304.207IGTSVLQVTARDEDSGR, +304.207ISAILEK+304.207, +304.207LTQVRAIDM+15.995DWGANGQVTYSLHSDSQPEK+304.207, +304.207VNSHDGK+304.207, +304.207VLGANLYSPAFSQSTYVAEVR, +304.207TSFLM+15.995DSK+304.207, +304.207IGTSVLQVTARDEDSGR, +304.207ISAILEK+304.207, +304.207LTQVRAIDM+15.995DWGANGQVTYSLHSDSQPEK+304.207, +304.207VNSHDGK+304.207, +304.207VLGANLYSPAFSQSTYVAEVR, +304.207TSFLM+15.995DSK+304.207, +304.207IGTSVLQVTARDEDSGR, +304.207ISAILEK+304.207, +304.207LTQVRAIDM+15.995DWGANGQVTYSLHSDSQPEK+304.207, +304.207VNSHDGK+304.207, +304.207VLGANLYSPAFSQSTYVAEVR, +304.207TSFLM+15.995DSK+304.207, +304.207IGTSVLQVTARDEDSGR, +304.207ISAILEK+304.207, +304.207LTQVRAIDM+15.995DWGANGQVTYSLHSDSQPEK+304.207, +304.207VNSHDGK+304.207, +304.207VLGANLYSPAFSQSTYVAEVR, +304.207TSFLM+15.995DSK+304.207, +304.207IGTSVLQVTARDEDSGR, +304.207ISAILEK+304.207, +304.207LTQVRAIDM+15.995DWGANGQVTYSLHSDSQPEK+304.207, +304.207VNSHDGK+304.207, +304.207VLGANLYSPAFSQSTYVAEVR, +304.207TSFLM+15.995DSK+304.207, +304.207IGTSVLQVTARDEDSGR, +304.207ISAILEK+304.207, +304.207LTQVRAIDM+15.995DWGANGQVTYSLHSDSQPEK+304.207, +304.207VNSHDGK+304.207, +304.207VLGANLYSPAFSQSTYVAEVR, +304.207TSFLM+15.995DSK+304.207, +304.207IGTSVLQVTARDEDSGR, +304.207ISAILEK+304.207, +304.207LTQVRAIDM+15.995DWGANGQVTYSLHSDSQPEK+304.207, +304.207VNSHDGK+304.207, +304.207VLGANLYSPAFSQSTYVAEVR, +304.207TSFLM+15.995DSK+304.207, +304.207IGTSVLQVTARDEDSGR, +304.207ISAILEK+304.207, +304.207LTQVRAIDM+15.995DWGANGQVTYSLHSDSQPEK+304.207, +304.207VNSHDGK+304.207, +304.207VLGANLYSPAFSQSTYVAEVR, +304.207TSFLM+15.995DSK+304.207, +304.207IGTSVLQVTARDEDSGR, +304.207ISAILEK+304.207, +304.207LTQVRAIDM+15.995DWGANGQVTYSLHSDSQPEK+304.207, +304.207VNSHDGK+304.207, +304.207VLGANLYSPAFSQSTYVAEVR, +304.207TSFLM+15.995DSK+304.207, +304.207IGTSVLQVTARDEDSGR, +304.207ISAILEK+304.207, +304.207LTQVRAIDM+15.995DWGANGQVTYSLHSDSQPEK+304.207, +304.207VNSHDGK+304.207, +304.207VLGANLYSPAFSQSTYVAEVR, +304.207TSFLM+15.995DSK+304.207, +304.207IGTSVLQVTARDEDSGR, +304.207ISAILEK+304.207, +304.207LTQVRAIDM+15.995DWGANGQVTYSLHSDSQPEK+304.207, +304.207VNSHDGK+304.207, +304.207VLGANLYSPAFSQSTYVAEVR, +304.207TSFLM+15.995DSK+304.207, +304.207IGTSVLQVTARDEDSGR, +304.207ISAILEK+304.207, +304.207LTQVRAIDM+15.995DWGANGQVTYSLHSDSQPEK+304.207, +304.207VNSHDGK+304.207, +304.207VLGANLYSPAFSQSTYVAEVR, +304.207TSFLM+15.995DSK+304.207, +304.207IGTSVLQVTARDEDSGR, +304.207ISAILEK+304.207, +304.207LTQVRAIDM+15.995DWGANGQVTYSLHSDSQPEK+304.207, +304.207VNSHDGK+304.207, +304.207VLGANLYSPAFSQSTYVAEVR, +304.207TSFLM+15.995DSK+304.207, +304.207IGTSVLQVTARDEDSGR, +304.207ISAILEK+304.207, +304.207LTQVRAIDM+15.995DWGANGQVTYSLHSDSQPEK+304.207, +304.207VNSHDGK+304.207, +304.207VLGANLYSPAFSQSTYVAEVR, +304.207TSFLM+15.995DSK+304.207, +304.207IGTSVLQVTARDEDSGR, +304.207ISAILEK+304.207, +304.207LTQVRAIDM+15.995DWGANGQVTYSLHSDSQPEK+304.207, +304.207VNSHDGK+304.207, +304.207VLGANLYSPAFSQSTYVAEVR, +304.207TSFLM+15.995DSK+304.207, +304.207IGTSVLQVTARDEDSGR, +304.207ISAILEK+304.207, +304.207LTQVRAIDM+15.995DWGANGQVTYSLHSDSQPEK+304.207, +304.207VNSHDGK+304.207, +304.207VLGANLYSPAFSQSTYVAEVR, +304.207TSFLM+15.995DSK+304.207, +304.207IGTSVLQVTARDEDSGR, +304.207ISAILEK+304.207, +304.207LTQVRAIDM+15.995DWGANGQVTYSLHSDSQPEK+304.207, +304.207VNSHDGK+304.207, +304.207VLGANLYSPAFSQSTYVAEVR, +304.207TSFLM+15.995DSK+304.207, +304.207IGTSVLQVTARDEDSGR, +304.207ISAILEK+304.207, +304.207LTQVRAIDM+15.995DWGANGQVTYSLHSDSQPEK+304.207, +304.207VNSHDGK+304.207, +304.207VLGANLYSPAFSQSTYVAEVR, +304.207TSFLM+15.995DSK+304.207, +304.207IGTSVLQVTARDEDSGR, +304.207ISAILEK+304.207, +304.207LTQVRAIDM+15.995DWGANGQVTYSLHSDSQPEK+304.207, +304.207VNSHDGK+304.207, +304.207VLGANLYSPAFSQSTYVAEVR, +304.207TSFLM+15.995DSK+304.207, +304.207IGTSVLQVTARDEDSGR, +304.207ISAILEK+304.207, +304.207LTQVRAIDM+15.995DWGANGQVTYSLHSDSQPEK+304.207, +304.207VNSHDGK+304.207, +304.207VLGANLYSPAFSQSTYVAEVR, +304.207TSFLM+15.995DSK+304.207, +304.207IGTSVLQVTARDEDSGR, +304.207ISAILEK+304.207, +304.207LTQVRAIDM+15.995DWGANGQVTYSLHSDSQPEK+304.207, +304.207VNSHDGK+304.207, +304.207VLGANLYSPAFSQSTYVAEVR, +304.207TSFLM+15.995DSK+304.207, +304.207IGTSVLQVTARDEDSGR, +304.207ISAILEK+304.207, +304.207LTQVRAIDM+15.995DWGANGQVTYSLHSDSQPEK+304.207, +304.207VNSHDGK+304.207, +304.207VLGANLYSPAFSQSTYVAEVR, +304.207TSFLM+15.995DSK+304.207, +304.207IGTSVLQVTARDEDSGR, +304.207ISAILEK+304.207, +304.207LTQVRAIDM+15.995DWGANGQVTYSLHSDSQPEK+304.207, +304.207VNSHDGK+304.207, +304.207VLGANLYSPAFSQSTYVAEVR, +304.207TSFLM+15.995DSK+304.207, +304.207IGTSVLQVTARDEDSGR, +304.207ISAILEK+304.207, +304.207LTQVRAIDM+15.995DWGANGQVTYSLHSDSQPEK+304.207, +304.207VNSHDGK+304.207, +304.207VLGANLYSPAFSQSTYVAEVR, +304.207TSFLM+15.995DSK+304.207, +304.207IGTSVLQVTARDEDSGR, +304.207ISAILEK+304.207, +304.207LTQVRAIDM+15.995DWGANGQVTYSLHSDSQPEK+304.207, +304.207VNSHDGK+304.207, +304.207VLGANLYSPAFSQSTYVAEVR, +304.207TSFLM+15.995DSK+304.207, +304.207IGTSVLQVTARDEDSGR, +304.207ISAILEK+304.207, +304.207LTQVRAIDM+15.995DWGANGQVTYSLHSDSQPEK+304.207	proteoform detection criteria not met	1	1.1432121059782407	0.7406382111072884	0.435653843262044	0.21479021321481612	0.2136946334277951	0.22342947532549126	0.2217993570952123	1	0.9552631192040318	0.6111680288778423	0.6785088500458233	0.5117628831270871	0.44652842256140896	0.29266609457321197	0.1937366031939104	1	0.9855735521449884	0.8977421883320809	0.8294262921831493	0.6955340131347647	0.5458967842127971	0.27816257405248246	0.05294119443249807	1	0.9341818619279117	0.5882486924341483	0.32770458464372765	0.17087913107731245	0.15428341954953037	0.15098421755137106	0.12815815674739653	1	1.4373606708331266	0.9535331961555432	0.7640404219927418	0.43815074541251914	0.35010610083623245	0.350172187229635	0.32742141005057357	1	0.9591785047365644	0.9294312011792581	0.7802430814261935	0.7121248766300325	0.47769574716271274	0.20823650597101917	0.06748525733596934	1	1.0128548584571644	0.7060975600645419	0.49575495510771284	0.37863411299221145	0.33640678323520423	0.23105775381953267	0.1303378289898076	1	1.094630783172523	0.6850093157225582	0.36923014248698527	0.303413499697251	0.23134990335941383	0.21123736946694194	0.1341644155029583	1	1.0054385075464236	1.0321719215476561	0.9084827493279749	0.7753175198202736	0.6420503352795152	0.3099477931535797	0.1155137925545168	NA	NA	NA	NA	NA	NA	NA	NA	1	1.0743961547845284	0.7549856177379507	0.37009332541820794	0.1749641026196796	0.15445111973383954	0.1607780329787428	0.13547605209599534	1	0.9445067355776934	0.8460064130097189	0.6362832199541518	0.5086133818698316	0.1095160470243486	0.3559109816674514	0.16669994385619574	1	0.9377498299615662	0.8212880479120814	0.6842142084130621	0.4866324905949344	0.4125051900819215	0.207863768844675	0.10191111517585585	1	0.9997875179962822	0.9129603742528651	0.7671402097752776	0.6296264740705315	0.42419280583941466	0.2134110432814798	0.05319836673171205	1	0.8712003244917231	0.8076369143198048	0.7381275167125522	0.7181086162848895	0.5588495350084113	0.2690485126762184	0.02774127950788691	1	0.9810468057174854	0.9682471831821099	1.008163026817559	1.054955564859921	0.8446569099274053	0.370080248042664	0.07002764562241916	NA	NA	NA	NA	NA	NA	NA	NA	1	0.9245612001412753	0.7972106986697286	0.6485293806827925	0.6144866110971375	0.44064770827272803	0.2365985972641256	0.08677770487499736	1	1.0113724279345433	0.820508075743348	0.877650864025005	0.8863188355649184	0.7385329736664024	0.3233005026184845	0.08519985800786917	1	0.8422048076848183	0.6812369581322861	0.47919661171395844	0.3862095766373908	0.1785914335804207	0.19293032139682695	0.15388819026582298	1	1.0711873148204831	0.7393132004958846	0.46418772760473614	0.2914956654940636	0.2262815909568314	0.18726543402183904	0.1604387282205208	1	0.9901766060716941	0.7066300170023614	0.6884860598162997	0.6187114806777629	0.587212334810639	0.3860027219212196	0.12955946303094398
FBN2	0	FBN2_0	+304.207RPDGEGC+57.021VDENEC+57.021R, +304.207LSSTGLIC+57.021IDSLK+304.207, +304.207TIC+57.021GNIPGFTFDIHTGK+304.207, +304.207WDEDEC+57.021IHPVPGK+304.207, +304.207EYETLC+57.021PR, +304.207DLDEC+57.021QTK+304.207, +304.207AVDIDEC+57.021K+304.207, +304.207SATAGSEGGFLAPEYR, +304.207GYVLQEDGK+304.207, +304.207IC+57.021PHGPGYTTDGR, +304.207NC+57.021M+15.995DIDEC+57.021ER, +304.207GDGSLSC+57.021NTEIGVGVSR, +304.207DDEVAFQDLC+57.021PYGHGTVPSLHDTR, +304.207EEGAAVASR, +304.207RPDGEGC+57.021VDENEC+57.021R, +304.207LSSTGLIC+57.021IDSLK+304.207, +304.207TIC+57.021GNIPGFTFDIHTGK+304.207, +304.207WDEDEC+57.021IHPVPGK+304.207, +304.207EYETLC+57.021PR, +304.207DLDEC+57.021QTK+304.207, +304.207AVDIDEC+57.021K+304.207, +304.207SATAGSEGGFLAPEYR, +304.207GYVLQEDGK+304.207, +304.207IC+57.021PHGPGYTTDGR, +304.207NC+57.021M+15.995DIDEC+57.021ER, +304.207GDGSLSC+57.021NTEIGVGVSR, +304.207DDEVAFQDLC+57.021PYGHGTVPSLHDTR, +304.207EEGAAVASR, +304.207RPDGEGC+57.021VDENEC+57.021R, +304.207LSSTGLIC+57.021IDSLK+304.207, +304.207TIC+57.021GNIPGFTFDIHTGK+304.207, +304.207WDEDEC+57.021IHPVPGK+304.207, +304.207EYETLC+57.021PR, +304.207DLDEC+57.021QTK+304.207, +304.207AVDIDEC+57.021K+304.207, +304.207SATAGSEGGFLAPEYR, +304.207GYVLQEDGK+304.207, +304.207IC+57.021PHGPGYTTDGR, +304.207NC+57.021M+15.995DIDEC+57.021ER, +304.207GDGSLSC+57.021NTEIGVGVSR, +304.207DDEVAFQDLC+57.021PYGHGTVPSLHDTR, +304.207EEGAAVASR, +304.207RPDGEGC+57.021VDENEC+57.021R, +304.207LSSTGLIC+57.021IDSLK+304.207, +304.207TIC+57.021GNIPGFTFDIHTGK+304.207, +304.207WDEDEC+57.021IHPVPGK+304.207, +304.207EYETLC+57.021PR, +304.207DLDEC+57.021QTK+304.207, +304.207AVDIDEC+57.021K+304.207, +304.207SATAGSEGGFLAPEYR, +304.207GYVLQEDGK+304.207, +304.207IC+57.021PHGPGYTTDGR, +304.207NC+57.021M+15.995DIDEC+57.021ER, +304.207GDGSLSC+57.021NTEIGVGVSR, +304.207DDEVAFQDLC+57.021PYGHGTVPSLHDTR, +304.207EEGAAVASR, +304.207RPDGEGC+57.021VDENEC+57.021R, +304.207LSSTGLIC+57.021IDSLK+304.207, +304.207TIC+57.021GNIPGFTFDIHTGK+304.207, +304.207WDEDEC+57.021IHPVPGK+304.207, +304.207EYETLC+57.021PR, +304.207DLDEC+57.021QTK+304.207, +304.207AVDIDEC+57.021K+304.207, +304.207SATAGSEGGFLAPEYR, +304.207GYVLQEDGK+304.207, +304.207IC+57.021PHGPGYTTDGR, +304.207NC+57.021M+15.995DIDEC+57.021ER, +304.207GDGSLSC+57.021NTEIGVGVSR, +304.207DDEVAFQDLC+57.021PYGHGTVPSLHDTR, +304.207EEGAAVASR, +304.207RPDGEGC+57.021VDENEC+57.021R, +304.207LSSTGLIC+57.021IDSLK+304.207, +304.207TIC+57.021GNIPGFTFDIHTGK+304.207, +304.207WDEDEC+57.021IHPVPGK+304.207, +304.207EYETLC+57.021PR, +304.207DLDEC+57.021QTK+304.207, +304.207AVDIDEC+57.021K+304.207, +304.207SATAGSEGGFLAPEYR, +304.207GYVLQEDGK+304.207, +304.207IC+57.021PHGPGYTTDGR, +304.207NC+57.021M+15.995DIDEC+57.021ER, +304.207GDGSLSC+57.021NTEIGVGVSR, +304.207DDEVAFQDLC+57.021PYGHGTVPSLHDTR, +304.207EEGAAVASR, +304.207RPDGEGC+57.021VDENEC+57.021R, +304.207LSSTGLIC+57.021IDSLK+304.207, +304.207TIC+57.021GNIPGFTFDIHTGK+304.207, +304.207WDEDEC+57.021IHPVPGK+304.207, +304.207EYETLC+57.021PR, +304.207DLDEC+57.021QTK+304.207, +304.207AVDIDEC+57.021K+304.207, +304.207SATAGSEGGFLAPEYR, +304.207GYVLQEDGK+304.207, +304.207IC+57.021PHGPGYTTDGR, +304.207NC+57.021M+15.995DIDEC+57.021ER, +304.207GDGSLSC+57.021NTEIGVGVSR, +304.207DDEVAFQDLC+57.021PYGHGTVPSLHDTR, +304.207EEGAAVASR, +304.207RPDGEGC+57.021VDENEC+57.021R, +304.207LSSTGLIC+57.021IDSLK+304.207, +304.207TIC+57.021GNIPGFTFDIHTGK+304.207, +304.207WDEDEC+57.021IHPVPGK+304.207, +304.207EYETLC+57.021PR, +304.207DLDEC+57.021QTK+304.207, +304.207AVDIDEC+57.021K+304.207, +304.207SATAGSEGGFLAPEYR, +304.207GYVLQEDGK+304.207, +304.207IC+57.021PHGPGYTTDGR, +304.207NC+57.021M+15.995DIDEC+57.021ER, +304.207GDGSLSC+57.021NTEIGVGVSR, +304.207DDEVAFQDLC+57.021PYGHGTVPSLHDTR, +304.207EEGAAVASR, +304.207RPDGEGC+57.021VDENEC+57.021R, +304.207LSSTGLIC+57.021IDSLK+304.207, +304.207TIC+57.021GNIPGFTFDIHTGK+304.207, +304.207WDEDEC+57.021IHPVPGK+304.207, +304.207EYETLC+57.021PR, +304.207DLDEC+57.021QTK+304.207, +304.207AVDIDEC+57.021K+304.207, +304.207SATAGSEGGFLAPEYR, +304.207GYVLQEDGK+304.207, +304.207IC+57.021PHGPGYTTDGR, +304.207NC+57.021M+15.995DIDEC+57.021ER, +304.207GDGSLSC+57.021NTEIGVGVSR, +304.207DDEVAFQDLC+57.021PYGHGTVPSLHDTR, +304.207EEGAAVASR, +304.207RPDGEGC+57.021VDENEC+57.021R, +304.207LSSTGLIC+57.021IDSLK+304.207, +304.207TIC+57.021GNIPGFTFDIHTGK+304.207, +304.207WDEDEC+57.021IHPVPGK+304.207, +304.207EYETLC+57.021PR, +304.207DLDEC+57.021QTK+304.207, +304.207AVDIDEC+57.021K+304.207, +304.207SATAGSEGGFLAPEYR, +304.207GYVLQEDGK+304.207, +304.207IC+57.021PHGPGYTTDGR, +304.207NC+57.021M+15.995DIDEC+57.021ER, +304.207GDGSLSC+57.021NTEIGVGVSR, +304.207DDEVAFQDLC+57.021PYGHGTVPSLHDTR, +304.207EEGAAVASR, +304.207RPDGEGC+57.021VDENEC+57.021R, +304.207LSSTGLIC+57.021IDSLK+304.207, +304.207TIC+57.021GNIPGFTFDIHTGK+304.207, +304.207WDEDEC+57.021IHPVPGK+304.207, +304.207EYETLC+57.021PR, +304.207DLDEC+57.021QTK+304.207, +304.207AVDIDEC+57.021K+304.207, +304.207SATAGSEGGFLAPEYR, +304.207GYVLQEDGK+304.207, +304.207IC+57.021PHGPGYTTDGR, +304.207NC+57.021M+15.995DIDEC+57.021ER, +304.207GDGSLSC+57.021NTEIGVGVSR, +304.207DDEVAFQDLC+57.021PYGHGTVPSLHDTR, +304.207EEGAAVASR, +304.207RPDGEGC+57.021VDENEC+57.021R, +304.207LSSTGLIC+57.021IDSLK+304.207, +304.207TIC+57.021GNIPGFTFDIHTGK+304.207, +304.207WDEDEC+57.021IHPVPGK+304.207, +304.207EYETLC+57.021PR, +304.207DLDEC+57.021QTK+304.207, +304.207AVDIDEC+57.021K+304.207, +304.207SATAGSEGGFLAPEYR, +304.207GYVLQEDGK+304.207, +304.207IC+57.021PHGPGYTTDGR, +304.207NC+57.021M+15.995DIDEC+57.021ER, +304.207GDGSLSC+57.021NTEIGVGVSR, +304.207DDEVAFQDLC+57.021PYGHGTVPSLHDTR, +304.207EEGAAVASR, +304.207RPDGEGC+57.021VDENEC+57.021R, +304.207LSSTGLIC+57.021IDSLK+304.207, +304.207TIC+57.021GNIPGFTFDIHTGK+304.207, +304.207WDEDEC+57.021IHPVPGK+304.207, +304.207EYETLC+57.021PR, +304.207DLDEC+57.021QTK+304.207, +304.207AVDIDEC+57.021K+304.207, +304.207SATAGSEGGFLAPEYR, +304.207GYVLQEDGK+304.207, +304.207IC+57.021PHGPGYTTDGR, +304.207NC+57.021M+15.995DIDEC+57.021ER, +304.207GDGSLSC+57.021NTEIGVGVSR, +304.207DDEVAFQDLC+57.021PYGHGTVPSLHDTR, +304.207EEGAAVASR, +304.207RPDGEGC+57.021VDENEC+57.021R, +304.207LSSTGLIC+57.021IDSLK+304.207, +304.207TIC+57.021GNIPGFTFDIHTGK+304.207, +304.207WDEDEC+57.021IHPVPGK+304.207, +304.207EYETLC+57.021PR, +304.207DLDEC+57.021QTK+304.207, +304.207AVDIDEC+57.021K+304.207, +304.207SATAGSEGGFLAPEYR, +304.207GYVLQEDGK+304.207, +304.207IC+57.021PHGPGYTTDGR, +304.207NC+57.021M+15.995DIDEC+57.021ER, +304.207GDGSLSC+57.021NTEIGVGVSR, +304.207DDEVAFQDLC+57.021PYGHGTVPSLHDTR, +304.207EEGAAVASR, +304.207RPDGEGC+57.021VDENEC+57.021R, +304.207LSSTGLIC+57.021IDSLK+304.207, +304.207TIC+57.021GNIPGFTFDIHTGK+304.207, +304.207WDEDEC+57.021IHPVPGK+304.207, +304.207EYETLC+57.021PR, +304.207DLDEC+57.021QTK+304.207, +304.207AVDIDEC+57.021K+304.207, +304.207SATAGSEGGFLAPEYR, +304.207GYVLQEDGK+304.207, +304.207IC+57.021PHGPGYTTDGR, +304.207NC+57.021M+15.995DIDEC+57.021ER, +304.207GDGSLSC+57.021NTEIGVGVSR, +304.207DDEVAFQDLC+57.021PYGHGTVPSLHDTR, +304.207EEGAAVASR, +304.207RPDGEGC+57.021VDENEC+57.021R, +304.207LSSTGLIC+57.021IDSLK+304.207, +304.207TIC+57.021GNIPGFTFDIHTGK+304.207, +304.207WDEDEC+57.021IHPVPGK+304.207, +304.207EYETLC+57.021PR, +304.207DLDEC+57.021QTK+304.207, +304.207AVDIDEC+57.021K+304.207, +304.207SATAGSEGGFLAPEYR, +304.207GYVLQEDGK+304.207, +304.207IC+57.021PHGPGYTTDGR, +304.207NC+57.021M+15.995DIDEC+57.021ER, +304.207GDGSLSC+57.021NTEIGVGVSR, +304.207DDEVAFQDLC+57.021PYGHGTVPSLHDTR, +304.207EEGAAVASR, +304.207RPDGEGC+57.021VDENEC+57.021R, +304.207LSSTGLIC+57.021IDSLK+304.207, +304.207TIC+57.021GNIPGFTFDIHTGK+304.207, +304.207WDEDEC+57.021IHPVPGK+304.207, +304.207EYETLC+57.021PR, +304.207DLDEC+57.021QTK+304.207, +304.207AVDIDEC+57.021K+304.207, +304.207SATAGSEGGFLAPEYR, +304.207GYVLQEDGK+304.207, +304.207IC+57.021PHGPGYTTDGR, +304.207NC+57.021M+15.995DIDEC+57.021ER, +304.207GDGSLSC+57.021NTEIGVGVSR, +304.207DDEVAFQDLC+57.021PYGHGTVPSLHDTR, +304.207EEGAAVASR, +304.207RPDGEGC+57.021VDENEC+57.021R, +304.207LSSTGLIC+57.021IDSLK+304.207, +304.207TIC+57.021GNIPGFTFDIHTGK+304.207, +304.207WDEDEC+57.021IHPVPGK+304.207, +304.207EYETLC+57.021PR, +304.207DLDEC+57.021QTK+304.207, +304.207AVDIDEC+57.021K+304.207, +304.207SATAGSEGGFLAPEYR, +304.207GYVLQEDGK+304.207, +304.207IC+57.021PHGPGYTTDGR, +304.207NC+57.021M+15.995DIDEC+57.021ER, +304.207GDGSLSC+57.021NTEIGVGVSR, +304.207DDEVAFQDLC+57.021PYGHGTVPSLHDTR, +304.207EEGAAVASR, +304.207RPDGEGC+57.021VDENEC+57.021R, +304.207LSSTGLIC+57.021IDSLK+304.207, +304.207TIC+57.021GNIPGFTFDIHTGK+304.207, +304.207WDEDEC+57.021IHPVPGK+304.207, +304.207EYETLC+57.021PR, +304.207DLDEC+57.021QTK+304.207, +304.207AVDIDEC+57.021K+304.207, +304.207SATAGSEGGFLAPEYR, +304.207GYVLQEDGK+304.207, +304.207IC+57.021PHGPGYTTDGR, +304.207NC+57.021M+15.995DIDEC+57.021ER, +304.207GDGSLSC+57.021NTEIGVGVSR, +304.207DDEVAFQDLC+57.021PYGHGTVPSLHDTR, +304.207EEGAAVASR, +304.207RPDGEGC+57.021VDENEC+57.021R, +304.207LSSTGLIC+57.021IDSLK+304.207, +304.207TIC+57.021GNIPGFTFDIHTGK+304.207, +304.207WDEDEC+57.021IHPVPGK+304.207, +304.207EYETLC+57.021PR, +304.207DLDEC+57.021QTK+304.207, +304.207AVDIDEC+57.021K+304.207, +304.207SATAGSEGGFLAPEYR, +304.207GYVLQEDGK+304.207, +304.207IC+57.021PHGPGYTTDGR, +304.207NC+57.021M+15.995DIDEC+57.021ER, +304.207GDGSLSC+57.021NTEIGVGVSR, +304.207DDEVAFQDLC+57.021PYGHGTVPSLHDTR, +304.207EEGAAVASR, +304.207RPDGEGC+57.021VDENEC+57.021R, +304.207LSSTGLIC+57.021IDSLK+304.207, +304.207TIC+57.021GNIPGFTFDIHTGK+304.207, +304.207WDEDEC+57.021IHPVPGK+304.207, +304.207EYETLC+57.021PR, +304.207DLDEC+57.021QTK+304.207, +304.207AVDIDEC+57.021K+304.207, +304.207SATAGSEGGFLAPEYR, +304.207GYVLQEDGK+304.207, +304.207IC+57.021PHGPGYTTDGR, +304.207NC+57.021M+15.995DIDEC+57.021ER, +304.207GDGSLSC+57.021NTEIGVGVSR, +304.207DDEVAFQDLC+57.021PYGHGTVPSLHDTR, +304.207EEGAAVASR, +304.207RPDGEGC+57.021VDENEC+57.021R, +304.207LSSTGLIC+57.021IDSLK+304.207, +304.207TIC+57.021GNIPGFTFDIHTGK+304.207, +304.207WDEDEC+57.021IHPVPGK+304.207, +304.207EYETLC+57.021PR, +304.207DLDEC+57.021QTK+304.207, +304.207AVDIDEC+57.021K+304.207, +304.207SATAGSEGGFLAPEYR, +304.207GYVLQEDGK+304.207, +304.207IC+57.021PHGPGYTTDGR, +304.207NC+57.021M+15.995DIDEC+57.021ER, +304.207GDGSLSC+57.021NTEIGVGVSR, +304.207DDEVAFQDLC+57.021PYGHGTVPSLHDTR, +304.207EEGAAVASR, +304.207RPDGEGC+57.021VDENEC+57.021R, +304.207LSSTGLIC+57.021IDSLK+304.207, +304.207TIC+57.021GNIPGFTFDIHTGK+304.207, +304.207WDEDEC+57.021IHPVPGK+304.207, +304.207EYETLC+57.021PR, +304.207DLDEC+57.021QTK+304.207, +304.207AVDIDEC+57.021K+304.207, +304.207SATAGSEGGFLAPEYR, +304.207GYVLQEDGK+304.207, +304.207IC+57.021PHGPGYTTDGR, +304.207NC+57.021M+15.995DIDEC+57.021ER, +304.207GDGSLSC+57.021NTEIGVGVSR, +304.207DDEVAFQDLC+57.021PYGHGTVPSLHDTR, +304.207EEGAAVASR, +304.207RPDGEGC+57.021VDENEC+57.021R, +304.207LSSTGLIC+57.021IDSLK+304.207, +304.207TIC+57.021GNIPGFTFDIHTGK+304.207, +304.207WDEDEC+57.021IHPVPGK+304.207, +304.207EYETLC+57.021PR, +304.207DLDEC+57.021QTK+304.207, +304.207AVDIDEC+57.021K+304.207, +304.207SATAGSEGGFLAPEYR, +304.207GYVLQEDGK+304.207, +304.207IC+57.021PHGPGYTTDGR, +304.207NC+57.021M+15.995DIDEC+57.021ER, +304.207GDGSLSC+57.021NTEIGVGVSR, +304.207DDEVAFQDLC+57.021PYGHGTVPSLHDTR, +304.207EEGAAVASR, +304.207RPDGEGC+57.021VDENEC+57.021R, +304.207LSSTGLIC+57.021IDSLK+304.207, +304.207TIC+57.021GNIPGFTFDIHTGK+304.207, +304.207WDEDEC+57.021IHPVPGK+304.207, +304.207EYETLC+57.021PR, +304.207DLDEC+57.021QTK+304.207, +304.207AVDIDEC+57.021K+304.207, +304.207SATAGSEGGFLAPEYR, +304.207GYVLQEDGK+304.207, +304.207IC+57.021PHGPGYTTDGR, +304.207NC+57.021M+15.995DIDEC+57.021ER, +304.207GDGSLSC+57.021NTEIGVGVSR, +304.207DDEVAFQDLC+57.021PYGHGTVPSLHDTR, +304.207EEGAAVASR, +304.207RPDGEGC+57.021VDENEC+57.021R, +304.207LSSTGLIC+57.021IDSLK+304.207, +304.207TIC+57.021GNIPGFTFDIHTGK+304.207, +304.207WDEDEC+57.021IHPVPGK+304.207, +304.207EYETLC+57.021PR, +304.207DLDEC+57.021QTK+304.207, +304.207AVDIDEC+57.021K+304.207, +304.207SATAGSEGGFLAPEYR, +304.207GYVLQEDGK+304.207, +304.207IC+57.021PHGPGYTTDGR, +304.207NC+57.021M+15.995DIDEC+57.021ER, +304.207GDGSLSC+57.021NTEIGVGVSR, +304.207DDEVAFQDLC+57.021PYGHGTVPSLHDTR, +304.207EEGAAVASR, +304.207RPDGEGC+57.021VDENEC+57.021R, +304.207LSSTGLIC+57.021IDSLK+304.207, +304.207TIC+57.021GNIPGFTFDIHTGK+304.207, +304.207WDEDEC+57.021IHPVPGK+304.207, +304.207EYETLC+57.021PR, +304.207DLDEC+57.021QTK+304.207, +304.207AVDIDEC+57.021K+304.207, +304.207SATAGSEGGFLAPEYR, +304.207GYVLQEDGK+304.207, +304.207IC+57.021PHGPGYTTDGR, +304.207NC+57.021M+15.995DIDEC+57.021ER, +304.207GDGSLSC+57.021NTEIGVGVSR, +304.207DDEVAFQDLC+57.021PYGHGTVPSLHDTR, +304.207EEGAAVASR, +304.207RPDGEGC+57.021VDENEC+57.021R, +304.207LSSTGLIC+57.021IDSLK+304.207, +304.207TIC+57.021GNIPGFTFDIHTGK+304.207, +304.207WDEDEC+57.021IHPVPGK+304.207, +304.207EYETLC+57.021PR, +304.207DLDEC+57.021QTK+304.207, +304.207AVDIDEC+57.021K+304.207, +304.207SATAGSEGGFLAPEYR, +304.207GYVLQEDGK+304.207, +304.207IC+57.021PHGPGYTTDGR, +304.207NC+57.021M+15.995DIDEC+57.021ER, +304.207GDGSLSC+57.021NTEIGVGVSR, +304.207DDEVAFQDLC+57.021PYGHGTVPSLHDTR, +304.207EEGAAVASR, +304.207RPDGEGC+57.021VDENEC+57.021R, +304.207LSSTGLIC+57.021IDSLK+304.207, +304.207TIC+57.021GNIPGFTFDIHTGK+304.207, +304.207WDEDEC+57.021IHPVPGK+304.207, +304.207EYETLC+57.021PR, +304.207DLDEC+57.021QTK+304.207, +304.207AVDIDEC+57.021K+304.207, +304.207SATAGSEGGFLAPEYR, +304.207GYVLQEDGK+304.207, +304.207IC+57.021PHGPGYTTDGR, +304.207NC+57.021M+15.995DIDEC+57.021ER, +304.207GDGSLSC+57.021NTEIGVGVSR, +304.207DDEVAFQDLC+57.021PYGHGTVPSLHDTR, +304.207EEGAAVASR, +304.207RPDGEGC+57.021VDENEC+57.021R, +304.207LSSTGLIC+57.021IDSLK+304.207, +304.207TIC+57.021GNIPGFTFDIHTGK+304.207, +304.207WDEDEC+57.021IHPVPGK+304.207, +304.207EYETLC+57.021PR, +304.207DLDEC+57.021QTK+304.207, +304.207AVDIDEC+57.021K+304.207, +304.207SATAGSEGGFLAPEYR, +304.207GYVLQEDGK+304.207, +304.207IC+57.021PHGPGYTTDGR, +304.207NC+57.021M+15.995DIDEC+57.021ER, +304.207GDGSLSC+57.021NTEIGVGVSR, +304.207DDEVAFQDLC+57.021PYGHGTVPSLHDTR, +304.207EEGAAVASR, +304.207RPDGEGC+57.021VDENEC+57.021R, +304.207LSSTGLIC+57.021IDSLK+304.207, +304.207TIC+57.021GNIPGFTFDIHTGK+304.207, +304.207WDEDEC+57.021IHPVPGK+304.207, +304.207EYETLC+57.021PR, +304.207DLDEC+57.021QTK+304.207, +304.207AVDIDEC+57.021K+304.207, +304.207SATAGSEGGFLAPEYR, +304.207GYVLQEDGK+304.207, +304.207IC+57.021PHGPGYTTDGR, +304.207NC+57.021M+15.995DIDEC+57.021ER, +304.207GDGSLSC+57.021NTEIGVGVSR, +304.207DDEVAFQDLC+57.021PYGHGTVPSLHDTR, +304.207EEGAAVASR, +304.207RPDGEGC+57.021VDENEC+57.021R, +304.207LSSTGLIC+57.021IDSLK+304.207, +304.207TIC+57.021GNIPGFTFDIHTGK+304.207, +304.207WDEDEC+57.021IHPVPGK+304.207, +304.207EYETLC+57.021PR, +304.207DLDEC+57.021QTK+304.207, +304.207AVDIDEC+57.021K+304.207, +304.207SATAGSEGGFLAPEYR, +304.207GYVLQEDGK+304.207, +304.207IC+57.021PHGPGYTTDGR, +304.207NC+57.021M+15.995DIDEC+57.021ER, +304.207GDGSLSC+57.021NTEIGVGVSR, +304.207DDEVAFQDLC+57.021PYGHGTVPSLHDTR, +304.207EEGAAVASR, +304.207RPDGEGC+57.021VDENEC+57.021R, +304.207LSSTGLIC+57.021IDSLK+304.207, +304.207TIC+57.021GNIPGFTFDIHTGK+304.207, +304.207WDEDEC+57.021IHPVPGK+304.207, +304.207EYETLC+57.021PR, +304.207DLDEC+57.021QTK+304.207, +304.207AVDIDEC+57.021K+304.207, +304.207SATAGSEGGFLAPEYR, +304.207GYVLQEDGK+304.207, +304.207IC+57.021PHGPGYTTDGR, +304.207NC+57.021M+15.995DIDEC+57.021ER, +304.207GDGSLSC+57.021NTEIGVGVSR, +304.207DDEVAFQDLC+57.021PYGHGTVPSLHDTR, +304.207EEGAAVASR, +304.207RPDGEGC+57.021VDENEC+57.021R, +304.207LSSTGLIC+57.021IDSLK+304.207, +304.207TIC+57.021GNIPGFTFDIHTGK+304.207, +304.207WDEDEC+57.021IHPVPGK+304.207, +304.207EYETLC+57.021PR, +304.207DLDEC+57.021QTK+304.207, +304.207AVDIDEC+57.021K+304.207, +304.207SATAGSEGGFLAPEYR, +304.207GYVLQEDGK+304.207, +304.207IC+57.021PHGPGYTTDGR, +304.207NC+57.021M+15.995DIDEC+57.021ER, +304.207GDGSLSC+57.021NTEIGVGVSR, +304.207DDEVAFQDLC+57.021PYGHGTVPSLHDTR, +304.207EEGAAVASR, +304.207RPDGEGC+57.021VDENEC+57.021R, +304.207LSSTGLIC+57.021IDSLK+304.207, +304.207TIC+57.021GNIPGFTFDIHTGK+304.207, +304.207WDEDEC+57.021IHPVPGK+304.207, +304.207EYETLC+57.021PR, +304.207DLDEC+57.021QTK+304.207, +304.207AVDIDEC+57.021K+304.207, +304.207SATAGSEGGFLAPEYR, +304.207GYVLQEDGK+304.207, +304.207IC+57.021PHGPGYTTDGR, +304.207NC+57.021M+15.995DIDEC+57.021ER, +304.207GDGSLSC+57.021NTEIGVGVSR, +304.207DDEVAFQDLC+57.021PYGHGTVPSLHDTR, +304.207EEGAAVASR, +304.207RPDGEGC+57.021VDENEC+57.021R, +304.207LSSTGLIC+57.021IDSLK+304.207, +304.207TIC+57.021GNIPGFTFDIHTGK+304.207, +304.207WDEDEC+57.021IHPVPGK+304.207, +304.207EYETLC+57.021PR, +304.207DLDEC+57.021QTK+304.207, +304.207AVDIDEC+57.021K+304.207, +304.207SATAGSEGGFLAPEYR, +304.207GYVLQEDGK+304.207, +304.207IC+57.021PHGPGYTTDGR, +304.207NC+57.021M+15.995DIDEC+57.021ER, +304.207GDGSLSC+57.021NTEIGVGVSR, +304.207DDEVAFQDLC+57.021PYGHGTVPSLHDTR, +304.207EEGAAVASR, +304.207RPDGEGC+57.021VDENEC+57.021R, +304.207LSSTGLIC+57.021IDSLK+304.207, +304.207TIC+57.021GNIPGFTFDIHTGK+304.207, +304.207WDEDEC+57.021IHPVPGK+304.207, +304.207EYETLC+57.021PR, +304.207DLDEC+57.021QTK+304.207, +304.207AVDIDEC+57.021K+304.207, +304.207SATAGSEGGFLAPEYR, +304.207GYVLQEDGK+304.207, +304.207IC+57.021PHGPGYTTDGR, +304.207NC+57.021M+15.995DIDEC+57.021ER, +304.207GDGSLSC+57.021NTEIGVGVSR, +304.207DDEVAFQDLC+57.021PYGHGTVPSLHDTR, +304.207EEGAAVASR, +304.207RPDGEGC+57.021VDENEC+57.021R, +304.207LSSTGLIC+57.021IDSLK+304.207, +304.207TIC+57.021GNIPGFTFDIHTGK+304.207, +304.207WDEDEC+57.021IHPVPGK+304.207, +304.207EYETLC+57.021PR, +304.207DLDEC+57.021QTK+304.207, +304.207AVDIDEC+57.021K+304.207, +304.207SATAGSEGGFLAPEYR, +304.207GYVLQEDGK+304.207, +304.207IC+57.021PHGPGYTTDGR, +304.207NC+57.021M+15.995DIDEC+57.021ER, +304.207GDGSLSC+57.021NTEIGVGVSR, +304.207DDEVAFQDLC+57.021PYGHGTVPSLHDTR, +304.207EEGAAVASR, +304.207RPDGEGC+57.021VDENEC+57.021R, +304.207LSSTGLIC+57.021IDSLK+304.207, +304.207TIC+57.021GNIPGFTFDIHTGK+304.207, +304.207WDEDEC+57.021IHPVPGK+304.207, +304.207EYETLC+57.021PR, +304.207DLDEC+57.021QTK+304.207, +304.207AVDIDEC+57.021K+304.207, +304.207SATAGSEGGFLAPEYR, +304.207GYVLQEDGK+304.207, +304.207IC+57.021PHGPGYTTDGR, +304.207NC+57.021M+15.995DIDEC+57.021ER, +304.207GDGSLSC+57.021NTEIGVGVSR, +304.207DDEVAFQDLC+57.021PYGHGTVPSLHDTR, +304.207EEGAAVASR, +304.207RPDGEGC+57.021VDENEC+57.021R, +304.207LSSTGLIC+57.021IDSLK+304.207, +304.207TIC+57.021GNIPGFTFDIHTGK+304.207, +304.207WDEDEC+57.021IHPVPGK+304.207, +304.207EYETLC+57.021PR, +304.207DLDEC+57.021QTK+304.207, +304.207AVDIDEC+57.021K+304.207, +304.207SATAGSEGGFLAPEYR, +304.207GYVLQEDGK+304.207, +304.207IC+57.021PHGPGYTTDGR, +304.207NC+57.021M+15.995DIDEC+57.021ER, +304.207GDGSLSC+57.021NTEIGVGVSR, +304.207DDEVAFQDLC+57.021PYGHGTVPSLHDTR, +304.207EEGAAVASR, +304.207RPDGEGC+57.021VDENEC+57.021R, +304.207LSSTGLIC+57.021IDSLK+304.207, +304.207TIC+57.021GNIPGFTFDIHTGK+304.207, +304.207WDEDEC+57.021IHPVPGK+304.207, +304.207EYETLC+57.021PR, +304.207DLDEC+57.021QTK+304.207, +304.207AVDIDEC+57.021K+304.207, +304.207SATAGSEGGFLAPEYR, +304.207GYVLQEDGK+304.207, +304.207IC+57.021PHGPGYTTDGR, +304.207NC+57.021M+15.995DIDEC+57.021ER, +304.207GDGSLSC+57.021NTEIGVGVSR, +304.207DDEVAFQDLC+57.021PYGHGTVPSLHDTR, +304.207EEGAAVASR, +304.207RPDGEGC+57.021VDENEC+57.021R, +304.207LSSTGLIC+57.021IDSLK+304.207, +304.207TIC+57.021GNIPGFTFDIHTGK+304.207, +304.207WDEDEC+57.021IHPVPGK+304.207, +304.207EYETLC+57.021PR, +304.207DLDEC+57.021QTK+304.207, +304.207AVDIDEC+57.021K+304.207, +304.207SATAGSEGGFLAPEYR, +304.207GYVLQEDGK+304.207, +304.207IC+57.021PHGPGYTTDGR, +304.207NC+57.021M+15.995DIDEC+57.021ER, +304.207GDGSLSC+57.021NTEIGVGVSR, +304.207DDEVAFQDLC+57.021PYGHGTVPSLHDTR, +304.207EEGAAVASR, +304.207RPDGEGC+57.021VDENEC+57.021R, +304.207LSSTGLIC+57.021IDSLK+304.207, +304.207TIC+57.021GNIPGFTFDIHTGK+304.207, +304.207WDEDEC+57.021IHPVPGK+304.207, +304.207EYETLC+57.021PR, +304.207DLDEC+57.021QTK+304.207, +304.207AVDIDEC+57.021K+304.207, +304.207SATAGSEGGFLAPEYR, +304.207GYVLQEDGK+304.207, +304.207IC+57.021PHGPGYTTDGR, +304.207NC+57.021M+15.995DIDEC+57.021ER, +304.207GDGSLSC+57.021NTEIGVGVSR, +304.207DDEVAFQDLC+57.021PYGHGTVPSLHDTR, +304.207EEGAAVASR, +304.207RPDGEGC+57.021VDENEC+57.021R, +304.207LSSTGLIC+57.021IDSLK+304.207, +304.207TIC+57.021GNIPGFTFDIHTGK+304.207, +304.207WDEDEC+57.021IHPVPGK+304.207, +304.207EYETLC+57.021PR, +304.207DLDEC+57.021QTK+304.207, +304.207AVDIDEC+57.021K+304.207, +304.207SATAGSEGGFLAPEYR, +304.207GYVLQEDGK+304.207, +304.207IC+57.021PHGPGYTTDGR, +304.207NC+57.021M+15.995DIDEC+57.021ER, +304.207GDGSLSC+57.021NTEIGVGVSR, +304.207DDEVAFQDLC+57.021PYGHGTVPSLHDTR, +304.207EEGAAVASR, +304.207RPDGEGC+57.021VDENEC+57.021R, +304.207LSSTGLIC+57.021IDSLK+304.207, +304.207TIC+57.021GNIPGFTFDIHTGK+304.207, +304.207WDEDEC+57.021IHPVPGK+304.207, +304.207EYETLC+57.021PR, +304.207DLDEC+57.021QTK+304.207, +304.207AVDIDEC+57.021K+304.207, +304.207SATAGSEGGFLAPEYR, +304.207GYVLQEDGK+304.207, +304.207IC+57.021PHGPGYTTDGR, +304.207NC+57.021M+15.995DIDEC+57.021ER, +304.207GDGSLSC+57.021NTEIGVGVSR, +304.207DDEVAFQDLC+57.021PYGHGTVPSLHDTR, +304.207EEGAAVASR, +304.207RPDGEGC+57.021VDENEC+57.021R, +304.207LSSTGLIC+57.021IDSLK+304.207, +304.207TIC+57.021GNIPGFTFDIHTGK+304.207, +304.207WDEDEC+57.021IHPVPGK+304.207, +304.207EYETLC+57.021PR, +304.207DLDEC+57.021QTK+304.207, +304.207AVDIDEC+57.021K+304.207, +304.207SATAGSEGGFLAPEYR, +304.207GYVLQEDGK+304.207, +304.207IC+57.021PHGPGYTTDGR, +304.207NC+57.021M+15.995DIDEC+57.021ER, +304.207GDGSLSC+57.021NTEIGVGVSR, +304.207DDEVAFQDLC+57.021PYGHGTVPSLHDTR, +304.207EEGAAVASR, +304.207RPDGEGC+57.021VDENEC+57.021R, +304.207LSSTGLIC+57.021IDSLK+304.207, +304.207TIC+57.021GNIPGFTFDIHTGK+304.207, +304.207WDEDEC+57.021IHPVPGK+304.207, +304.207EYETLC+57.021PR, +304.207DLDEC+57.021QTK+304.207, +304.207AVDIDEC+57.021K+304.207, +304.207SATAGSEGGFLAPEYR, +304.207GYVLQEDGK+304.207, +304.207IC+57.021PHGPGYTTDGR, +304.207NC+57.021M+15.995DIDEC+57.021ER, +304.207GDGSLSC+57.021NTEIGVGVSR, +304.207DDEVAFQDLC+57.021PYGHGTVPSLHDTR, +304.207EEGAAVASR, +304.207RPDGEGC+57.021VDENEC+57.021R, +304.207LSSTGLIC+57.021IDSLK+304.207, +304.207TIC+57.021GNIPGFTFDIHTGK+304.207, +304.207WDEDEC+57.021IHPVPGK+304.207, +304.207EYETLC+57.021PR, +304.207DLDEC+57.021QTK+304.207, +304.207AVDIDEC+57.021K+304.207, +304.207SATAGSEGGFLAPEYR, +304.207GYVLQEDGK+304.207, +304.207IC+57.021PHGPGYTTDGR, +304.207NC+57.021M+15.995DIDEC+57.021ER, +304.207GDGSLSC+57.021NTEIGVGVSR, +304.207DDEVAFQDLC+57.021PYGHGTVPSLHDTR, +304.207EEGAAVASR, +304.207RPDGEGC+57.021VDENEC+57.021R, +304.207LSSTGLIC+57.021IDSLK+304.207, +304.207TIC+57.021GNIPGFTFDIHTGK+304.207, +304.207WDEDEC+57.021IHPVPGK+304.207, +304.207EYETLC+57.021PR, +304.207DLDEC+57.021QTK+304.207, +304.207AVDIDEC+57.021K+304.207, +304.207SATAGSEGGFLAPEYR, +304.207GYVLQEDGK+304.207, +304.207IC+57.021PHGPGYTTDGR, +304.207NC+57.021M+15.995DIDEC+57.021ER, +304.207GDGSLSC+57.021NTEIGVGVSR, +304.207DDEVAFQDLC+57.021PYGHGTVPSLHDTR, +304.207EEGAAVASR, +304.207RPDGEGC+57.021VDENEC+57.021R, +304.207LSSTGLIC+57.021IDSLK+304.207, +304.207TIC+57.021GNIPGFTFDIHTGK+304.207, +304.207WDEDEC+57.021IHPVPGK+304.207, +304.207EYETLC+57.021PR, +304.207DLDEC+57.021QTK+304.207, +304.207AVDIDEC+57.021K+304.207, +304.207SATAGSEGGFLAPEYR, +304.207GYVLQEDGK+304.207, +304.207IC+57.021PHGPGYTTDGR, +304.207NC+57.021M+15.995DIDEC+57.021ER, +304.207GDGSLSC+57.021NTEIGVGVSR, +304.207DDEVAFQDLC+57.021PYGHGTVPSLHDTR, +304.207EEGAAVASR, +304.207RPDGEGC+57.021VDENEC+57.021R, +304.207LSSTGLIC+57.021IDSLK+304.207, +304.207TIC+57.021GNIPGFTFDIHTGK+304.207, +304.207WDEDEC+57.021IHPVPGK+304.207, +304.207EYETLC+57.021PR, +304.207DLDEC+57.021QTK+304.207, +304.207AVDIDEC+57.021K+304.207, +304.207SATAGSEGGFLAPEYR, +304.207GYVLQEDGK+304.207, +304.207IC+57.021PHGPGYTTDGR, +304.207NC+57.021M+15.995DIDEC+57.021ER, +304.207GDGSLSC+57.021NTEIGVGVSR, +304.207DDEVAFQDLC+57.021PYGHGTVPSLHDTR, +304.207EEGAAVASR, +304.207RPDGEGC+57.021VDENEC+57.021R, +304.207LSSTGLIC+57.021IDSLK+304.207, +304.207TIC+57.021GNIPGFTFDIHTGK+304.207, +304.207WDEDEC+57.021IHPVPGK+304.207, +304.207EYETLC+57.021PR, +304.207DLDEC+57.021QTK+304.207, +304.207AVDIDEC+57.021K+304.207, +304.207SATAGSEGGFLAPEYR, +304.207GYVLQEDGK+304.207, +304.207IC+57.021PHGPGYTTDGR, +304.207NC+57.021M+15.995DIDEC+57.021ER, +304.207GDGSLSC+57.021NTEIGVGVSR, +304.207DDEVAFQDLC+57.021PYGHGTVPSLHDTR, +304.207EEGAAVASR, +304.207RPDGEGC+57.021VDENEC+57.021R, +304.207LSSTGLIC+57.021IDSLK+304.207, +304.207TIC+57.021GNIPGFTFDIHTGK+304.207, +304.207WDEDEC+57.021IHPVPGK+304.207, +304.207EYETLC+57.021PR, +304.207DLDEC+57.021QTK+304.207, +304.207AVDIDEC+57.021K+304.207, +304.207SATAGSEGGFLAPEYR, +304.207GYVLQEDGK+304.207, +304.207IC+57.021PHGPGYTTDGR, +304.207NC+57.021M+15.995DIDEC+57.021ER, +304.207GDGSLSC+57.021NTEIGVGVSR, +304.207DDEVAFQDLC+57.021PYGHGTVPSLHDTR, +304.207EEGAAVASR, +304.207RPDGEGC+57.021VDENEC+57.021R, +304.207LSSTGLIC+57.021IDSLK+304.207, +304.207TIC+57.021GNIPGFTFDIHTGK+304.207, +304.207WDEDEC+57.021IHPVPGK+304.207, +304.207EYETLC+57.021PR, +304.207DLDEC+57.021QTK+304.207, +304.207AVDIDEC+57.021K+304.207, +304.207SATAGSEGGFLAPEYR, +304.207GYVLQEDGK+304.207, +304.207IC+57.021PHGPGYTTDGR, +304.207NC+57.021M+15.995DIDEC+57.021ER, +304.207GDGSLSC+57.021NTEIGVGVSR, +304.207DDEVAFQDLC+57.021PYGHGTVPSLHDTR, +304.207EEGAAVASR, +304.207RPDGEGC+57.021VDENEC+57.021R, +304.207LSSTGLIC+57.021IDSLK+304.207, +304.207TIC+57.021GNIPGFTFDIHTGK+304.207, +304.207WDEDEC+57.021IHPVPGK+304.207, +304.207EYETLC+57.021PR, +304.207DLDEC+57.021QTK+304.207, +304.207AVDIDEC+57.021K+304.207, +304.207SATAGSEGGFLAPEYR, +304.207GYVLQEDGK+304.207, +304.207IC+57.021PHGPGYTTDGR, +304.207NC+57.021M+15.995DIDEC+57.021ER, +304.207GDGSLSC+57.021NTEIGVGVSR, +304.207DDEVAFQDLC+57.021PYGHGTVPSLHDTR, +304.207EEGAAVASR, +304.207RPDGEGC+57.021VDENEC+57.021R, +304.207LSSTGLIC+57.021IDSLK+304.207, +304.207TIC+57.021GNIPGFTFDIHTGK+304.207, +304.207WDEDEC+57.021IHPVPGK+304.207, +304.207EYETLC+57.021PR, +304.207DLDEC+57.021QTK+304.207, +304.207AVDIDEC+57.021K+304.207, +304.207SATAGSEGGFLAPEYR, +304.207GYVLQEDGK+304.207, +304.207IC+57.021PHGPGYTTDGR, +304.207NC+57.021M+15.995DIDEC+57.021ER, +304.207GDGSLSC+57.021NTEIGVGVSR, +304.207DDEVAFQDLC+57.021PYGHGTVPSLHDTR, +304.207EEGAAVASR, +304.207RPDGEGC+57.021VDENEC+57.021R, +304.207LSSTGLIC+57.021IDSLK+304.207, +304.207TIC+57.021GNIPGFTFDIHTGK+304.207, +304.207WDEDEC+57.021IHPVPGK+304.207, +304.207EYETLC+57.021PR, +304.207DLDEC+57.021QTK+304.207, +304.207AVDIDEC+57.021K+304.207, +304.207SATAGSEGGFLAPEYR, +304.207GYVLQEDGK+304.207, +304.207IC+57.021PHGPGYTTDGR, +304.207NC+57.021M+15.995DIDEC+57.021ER, +304.207GDGSLSC+57.021NTEIGVGVSR, +304.207DDEVAFQDLC+57.021PYGHGTVPSLHDTR, +304.207EEGAAVASR, +304.207RPDGEGC+57.021VDENEC+57.021R, +304.207LSSTGLIC+57.021IDSLK+304.207, +304.207TIC+57.021GNIPGFTFDIHTGK+304.207, +304.207WDEDEC+57.021IHPVPGK+304.207, +304.207EYETLC+57.021PR, +304.207DLDEC+57.021QTK+304.207, +304.207AVDIDEC+57.021K+304.207, +304.207SATAGSEGGFLAPEYR, +304.207GYVLQEDGK+304.207, +304.207IC+57.021PHGPGYTTDGR, +304.207NC+57.021M+15.995DIDEC+57.021ER, +304.207GDGSLSC+57.021NTEIGVGVSR, +304.207DDEVAFQDLC+57.021PYGHGTVPSLHDTR, +304.207EEGAAVASR, +304.207RPDGEGC+57.021VDENEC+57.021R, +304.207LSSTGLIC+57.021IDSLK+304.207, +304.207TIC+57.021GNIPGFTFDIHTGK+304.207, +304.207WDEDEC+57.021IHPVPGK+304.207, +304.207EYETLC+57.021PR, +304.207DLDEC+57.021QTK+304.207, +304.207AVDIDEC+57.021K+304.207, +304.207SATAGSEGGFLAPEYR, +304.207GYVLQEDGK+304.207, +304.207IC+57.021PHGPGYTTDGR, +304.207NC+57.021M+15.995DIDEC+57.021ER, +304.207GDGSLSC+57.021NTEIGVGVSR, +304.207DDEVAFQDLC+57.021PYGHGTVPSLHDTR, +304.207EEGAAVASR, +304.207RPDGEGC+57.021VDENEC+57.021R, +304.207LSSTGLIC+57.021IDSLK+304.207, +304.207TIC+57.021GNIPGFTFDIHTGK+304.207, +304.207WDEDEC+57.021IHPVPGK+304.207, +304.207EYETLC+57.021PR, +304.207DLDEC+57.021QTK+304.207, +304.207AVDIDEC+57.021K+304.207, +304.207SATAGSEGGFLAPEYR, +304.207GYVLQEDGK+304.207, +304.207IC+57.021PHGPGYTTDGR, +304.207NC+57.021M+15.995DIDEC+57.021ER, +304.207GDGSLSC+57.021NTEIGVGVSR, +304.207DDEVAFQDLC+57.021PYGHGTVPSLHDTR, +304.207EEGAAVASR, +304.207RPDGEGC+57.021VDENEC+57.021R, +304.207LSSTGLIC+57.021IDSLK+304.207, +304.207TIC+57.021GNIPGFTFDIHTGK+304.207, +304.207WDEDEC+57.021IHPVPGK+304.207, +304.207EYETLC+57.021PR, +304.207DLDEC+57.021QTK+304.207, +304.207AVDIDEC+57.021K+304.207, +304.207SATAGSEGGFLAPEYR, +304.207GYVLQEDGK+304.207, +304.207IC+57.021PHGPGYTTDGR, +304.207NC+57.021M+15.995DIDEC+57.021ER, +304.207GDGSLSC+57.021NTEIGVGVSR, +304.207DDEVAFQDLC+57.021PYGHGTVPSLHDTR, +304.207EEGAAVASR, +304.207RPDGEGC+57.021VDENEC+57.021R, +304.207LSSTGLIC+57.021IDSLK+304.207, +304.207TIC+57.021GNIPGFTFDIHTGK+304.207, +304.207WDEDEC+57.021IHPVPGK+304.207, +304.207EYETLC+57.021PR, +304.207DLDEC+57.021QTK+304.207, +304.207AVDIDEC+57.021K+304.207, +304.207SATAGSEGGFLAPEYR, +304.207GYVLQEDGK+304.207, +304.207IC+57.021PHGPGYTTDGR, +304.207NC+57.021M+15.995DIDEC+57.021ER, +304.207GDGSLSC+57.021NTEIGVGVSR, +304.207DDEVAFQDLC+57.021PYGHGTVPSLHDTR, +304.207EEGAAVASR, +304.207RPDGEGC+57.021VDENEC+57.021R, +304.207LSSTGLIC+57.021IDSLK+304.207, +304.207TIC+57.021GNIPGFTFDIHTGK+304.207, +304.207WDEDEC+57.021IHPVPGK+304.207, +304.207EYETLC+57.021PR, +304.207DLDEC+57.021QTK+304.207, +304.207AVDIDEC+57.021K+304.207, +304.207SATAGSEGGFLAPEYR, +304.207GYVLQEDGK+304.207, +304.207IC+57.021PHGPGYTTDGR, +304.207NC+57.021M+15.995DIDEC+57.021ER, +304.207GDGSLSC+57.021NTEIGVGVSR, +304.207DDEVAFQDLC+57.021PYGHGTVPSLHDTR, +304.207EEGAAVASR, +304.207RPDGEGC+57.021VDENEC+57.021R, +304.207LSSTGLIC+57.021IDSLK+304.207, +304.207TIC+57.021GNIPGFTFDIHTGK+304.207, +304.207WDEDEC+57.021IHPVPGK+304.207, +304.207EYETLC+57.021PR, +304.207DLDEC+57.021QTK+304.207, +304.207AVDIDEC+57.021K+304.207, +304.207SATAGSEGGFLAPEYR, +304.207GYVLQEDGK+304.207, +304.207IC+57.021PHGPGYTTDGR, +304.207NC+57.021M+15.995DIDEC+57.021ER, +304.207GDGSLSC+57.021NTEIGVGVSR, +304.207DDEVAFQDLC+57.021PYGHGTVPSLHDTR, +304.207EEGAAVASR, +304.207RPDGEGC+57.021VDENEC+57.021R, +304.207LSSTGLIC+57.021IDSLK+304.207, +304.207TIC+57.021GNIPGFTFDIHTGK+304.207, +304.207WDEDEC+57.021IHPVPGK+304.207, +304.207EYETLC+57.021PR, +304.207DLDEC+57.021QTK+304.207, +304.207AVDIDEC+57.021K+304.207, +304.207SATAGSEGGFLAPEYR, +304.207GYVLQEDGK+304.207, +304.207IC+57.021PHGPGYTTDGR, +304.207NC+57.021M+15.995DIDEC+57.021ER, +304.207GDGSLSC+57.021NTEIGVGVSR, +304.207DDEVAFQDLC+57.021PYGHGTVPSLHDTR, +304.207EEGAAVASR, +304.207RPDGEGC+57.021VDENEC+57.021R, +304.207LSSTGLIC+57.021IDSLK+304.207, +304.207TIC+57.021GNIPGFTFDIHTGK+304.207, +304.207WDEDEC+57.021IHPVPGK+304.207, +304.207EYETLC+57.021PR, +304.207DLDEC+57.021QTK+304.207, +304.207AVDIDEC+57.021K+304.207, +304.207SATAGSEGGFLAPEYR, +304.207GYVLQEDGK+304.207, +304.207IC+57.021PHGPGYTTDGR, +304.207NC+57.021M+15.995DIDEC+57.021ER, +304.207GDGSLSC+57.021NTEIGVGVSR, +304.207DDEVAFQDLC+57.021PYGHGTVPSLHDTR, +304.207EEGAAVASR, +304.207RPDGEGC+57.021VDENEC+57.021R, +304.207LSSTGLIC+57.021IDSLK+304.207, +304.207TIC+57.021GNIPGFTFDIHTGK+304.207, +304.207WDEDEC+57.021IHPVPGK+304.207, +304.207EYETLC+57.021PR, +304.207DLDEC+57.021QTK+304.207, +304.207AVDIDEC+57.021K+304.207, +304.207SATAGSEGGFLAPEYR, +304.207GYVLQEDGK+304.207, +304.207IC+57.021PHGPGYTTDGR, +304.207NC+57.021M+15.995DIDEC+57.021ER, +304.207GDGSLSC+57.021NTEIGVGVSR, +304.207DDEVAFQDLC+57.021PYGHGTVPSLHDTR, +304.207EEGAAVASR, +304.207RPDGEGC+57.021VDENEC+57.021R, +304.207LSSTGLIC+57.021IDSLK+304.207, +304.207TIC+57.021GNIPGFTFDIHTGK+304.207, +304.207WDEDEC+57.021IHPVPGK+304.207, +304.207EYETLC+57.021PR, +304.207DLDEC+57.021QTK+304.207, +304.207AVDIDEC+57.021K+304.207, +304.207SATAGSEGGFLAPEYR, +304.207GYVLQEDGK+304.207, +304.207IC+57.021PHGPGYTTDGR, +304.207NC+57.021M+15.995DIDEC+57.021ER, +304.207GDGSLSC+57.021NTEIGVGVSR, +304.207DDEVAFQDLC+57.021PYGHGTVPSLHDTR, +304.207EEGAAVASR, +304.207RPDGEGC+57.021VDENEC+57.021R, +304.207LSSTGLIC+57.021IDSLK+304.207, +304.207TIC+57.021GNIPGFTFDIHTGK+304.207, +304.207WDEDEC+57.021IHPVPGK+304.207, +304.207EYETLC+57.021PR, +304.207DLDEC+57.021QTK+304.207, +304.207AVDIDEC+57.021K+304.207, +304.207SATAGSEGGFLAPEYR, +304.207GYVLQEDGK+304.207, +304.207IC+57.021PHGPGYTTDGR, +304.207NC+57.021M+15.995DIDEC+57.021ER, +304.207GDGSLSC+57.021NTEIGVGVSR, +304.207DDEVAFQDLC+57.021PYGHGTVPSLHDTR, +304.207EEGAAVASR, +304.207RPDGEGC+57.021VDENEC+57.021R, +304.207LSSTGLIC+57.021IDSLK+304.207, +304.207TIC+57.021GNIPGFTFDIHTGK+304.207, +304.207WDEDEC+57.021IHPVPGK+304.207, +304.207EYETLC+57.021PR, +304.207DLDEC+57.021QTK+304.207, +304.207AVDIDEC+57.021K+304.207, +304.207SATAGSEGGFLAPEYR, +304.207GYVLQEDGK+304.207, +304.207IC+57.021PHGPGYTTDGR, +304.207NC+57.021M+15.995DIDEC+57.021ER, +304.207GDGSLSC+57.021NTEIGVGVSR, +304.207DDEVAFQDLC+57.021PYGHGTVPSLHDTR, +304.207EEGAAVASR, +304.207RPDGEGC+57.021VDENEC+57.021R, +304.207LSSTGLIC+57.021IDSLK+304.207, +304.207TIC+57.021GNIPGFTFDIHTGK+304.207, +304.207WDEDEC+57.021IHPVPGK+304.207, +304.207EYETLC+57.021PR, +304.207DLDEC+57.021QTK+304.207, +304.207AVDIDEC+57.021K+304.207, +304.207SATAGSEGGFLAPEYR, +304.207GYVLQEDGK+304.207, +304.207IC+57.021PHGPGYTTDGR, +304.207NC+57.021M+15.995DIDEC+57.021ER, +304.207GDGSLSC+57.021NTEIGVGVSR, +304.207DDEVAFQDLC+57.021PYGHGTVPSLHDTR, +304.207EEGAAVASR, +304.207RPDGEGC+57.021VDENEC+57.021R, +304.207LSSTGLIC+57.021IDSLK+304.207, +304.207TIC+57.021GNIPGFTFDIHTGK+304.207, +304.207WDEDEC+57.021IHPVPGK+304.207, +304.207EYETLC+57.021PR, +304.207DLDEC+57.021QTK+304.207, +304.207AVDIDEC+57.021K+304.207, +304.207SATAGSEGGFLAPEYR, +304.207GYVLQEDGK+304.207, +304.207IC+57.021PHGPGYTTDGR, +304.207NC+57.021M+15.995DIDEC+57.021ER, +304.207GDGSLSC+57.021NTEIGVGVSR, +304.207DDEVAFQDLC+57.021PYGHGTVPSLHDTR, +304.207EEGAAVASR, +304.207RPDGEGC+57.021VDENEC+57.021R, +304.207LSSTGLIC+57.021IDSLK+304.207, +304.207TIC+57.021GNIPGFTFDIHTGK+304.207, +304.207WDEDEC+57.021IHPVPGK+304.207, +304.207EYETLC+57.021PR, +304.207DLDEC+57.021QTK+304.207, +304.207AVDIDEC+57.021K+304.207, +304.207SATAGSEGGFLAPEYR, +304.207GYVLQEDGK+304.207, +304.207IC+57.021PHGPGYTTDGR, +304.207NC+57.021M+15.995DIDEC+57.021ER, +304.207GDGSLSC+57.021NTEIGVGVSR, +304.207DDEVAFQDLC+57.021PYGHGTVPSLHDTR, +304.207EEGAAVASR, +304.207RPDGEGC+57.021VDENEC+57.021R, +304.207LSSTGLIC+57.021IDSLK+304.207, +304.207TIC+57.021GNIPGFTFDIHTGK+304.207, +304.207WDEDEC+57.021IHPVPGK+304.207, +304.207EYETLC+57.021PR, +304.207DLDEC+57.021QTK+304.207, +304.207AVDIDEC+57.021K+304.207, +304.207SATAGSEGGFLAPEYR, +304.207GYVLQEDGK+304.207, +304.207IC+57.021PHGPGYTTDGR, +304.207NC+57.021M+15.995DIDEC+57.021ER, +304.207GDGSLSC+57.021NTEIGVGVSR, +304.207DDEVAFQDLC+57.021PYGHGTVPSLHDTR, +304.207EEGAAVASR, +304.207RPDGEGC+57.021VDENEC+57.021R, +304.207LSSTGLIC+57.021IDSLK+304.207, +304.207TIC+57.021GNIPGFTFDIHTGK+304.207, +304.207WDEDEC+57.021IHPVPGK+304.207, +304.207EYETLC+57.021PR, +304.207DLDEC+57.021QTK+304.207, +304.207AVDIDEC+57.021K+304.207, +304.207SATAGSEGGFLAPEYR, +304.207GYVLQEDGK+304.207, +304.207IC+57.021PHGPGYTTDGR, +304.207NC+57.021M+15.995DIDEC+57.021ER, +304.207GDGSLSC+57.021NTEIGVGVSR, +304.207DDEVAFQDLC+57.021PYGHGTVPSLHDTR, +304.207EEGAAVASR, +304.207RPDGEGC+57.021VDENEC+57.021R, +304.207LSSTGLIC+57.021IDSLK+304.207, +304.207TIC+57.021GNIPGFTFDIHTGK+304.207, +304.207WDEDEC+57.021IHPVPGK+304.207, +304.207EYETLC+57.021PR, +304.207DLDEC+57.021QTK+304.207, +304.207AVDIDEC+57.021K+304.207, +304.207SATAGSEGGFLAPEYR, +304.207GYVLQEDGK+304.207, +304.207IC+57.021PHGPGYTTDGR, +304.207NC+57.021M+15.995DIDEC+57.021ER, +304.207GDGSLSC+57.021NTEIGVGVSR, +304.207DDEVAFQDLC+57.021PYGHGTVPSLHDTR, +304.207EEGAAVASR, +304.207RPDGEGC+57.021VDENEC+57.021R, +304.207LSSTGLIC+57.021IDSLK+304.207, +304.207TIC+57.021GNIPGFTFDIHTGK+304.207, +304.207WDEDEC+57.021IHPVPGK+304.207, +304.207EYETLC+57.021PR, +304.207DLDEC+57.021QTK+304.207, +304.207AVDIDEC+57.021K+304.207, +304.207SATAGSEGGFLAPEYR, +304.207GYVLQEDGK+304.207, +304.207IC+57.021PHGPGYTTDGR, +304.207NC+57.021M+15.995DIDEC+57.021ER, +304.207GDGSLSC+57.021NTEIGVGVSR, +304.207DDEVAFQDLC+57.021PYGHGTVPSLHDTR, +304.207EEGAAVASR, +304.207RPDGEGC+57.021VDENEC+57.021R, +304.207LSSTGLIC+57.021IDSLK+304.207, +304.207TIC+57.021GNIPGFTFDIHTGK+304.207, +304.207WDEDEC+57.021IHPVPGK+304.207, +304.207EYETLC+57.021PR, +304.207DLDEC+57.021QTK+304.207, +304.207AVDIDEC+57.021K+304.207, +304.207SATAGSEGGFLAPEYR, +304.207GYVLQEDGK+304.207, +304.207IC+57.021PHGPGYTTDGR, +304.207NC+57.021M+15.995DIDEC+57.021ER, +304.207GDGSLSC+57.021NTEIGVGVSR, +304.207DDEVAFQDLC+57.021PYGHGTVPSLHDTR, +304.207EEGAAVASR, +304.207RPDGEGC+57.021VDENEC+57.021R, +304.207LSSTGLIC+57.021IDSLK+304.207, +304.207TIC+57.021GNIPGFTFDIHTGK+304.207, +304.207WDEDEC+57.021IHPVPGK+304.207, +304.207EYETLC+57.021PR, +304.207DLDEC+57.021QTK+304.207, +304.207AVDIDEC+57.021K+304.207, +304.207SATAGSEGGFLAPEYR, +304.207GYVLQEDGK+304.207, +304.207IC+57.021PHGPGYTTDGR, +304.207NC+57.021M+15.995DIDEC+57.021ER, +304.207GDGSLSC+57.021NTEIGVGVSR, +304.207DDEVAFQDLC+57.021PYGHGTVPSLHDTR, +304.207EEGAAVASR, +304.207RPDGEGC+57.021VDENEC+57.021R, +304.207LSSTGLIC+57.021IDSLK+304.207, +304.207TIC+57.021GNIPGFTFDIHTGK+304.207, +304.207WDEDEC+57.021IHPVPGK+304.207, +304.207EYETLC+57.021PR, +304.207DLDEC+57.021QTK+304.207, +304.207AVDIDEC+57.021K+304.207, +304.207SATAGSEGGFLAPEYR, +304.207GYVLQEDGK+304.207, +304.207IC+57.021PHGPGYTTDGR, +304.207NC+57.021M+15.995DIDEC+57.021ER, +304.207GDGSLSC+57.021NTEIGVGVSR, +304.207DDEVAFQDLC+57.021PYGHGTVPSLHDTR, +304.207EEGAAVASR, +304.207RPDGEGC+57.021VDENEC+57.021R, +304.207LSSTGLIC+57.021IDSLK+304.207, +304.207TIC+57.021GNIPGFTFDIHTGK+304.207, +304.207WDEDEC+57.021IHPVPGK+304.207, +304.207EYETLC+57.021PR, +304.207DLDEC+57.021QTK+304.207, +304.207AVDIDEC+57.021K+304.207, +304.207SATAGSEGGFLAPEYR, +304.207GYVLQEDGK+304.207, +304.207IC+57.021PHGPGYTTDGR, +304.207NC+57.021M+15.995DIDEC+57.021ER, +304.207GDGSLSC+57.021NTEIGVGVSR, +304.207DDEVAFQDLC+57.021PYGHGTVPSLHDTR, +304.207EEGAAVASR, +304.207RPDGEGC+57.021VDENEC+57.021R, +304.207LSSTGLIC+57.021IDSLK+304.207, +304.207TIC+57.021GNIPGFTFDIHTGK+304.207, +304.207WDEDEC+57.021IHPVPGK+304.207, +304.207EYETLC+57.021PR, +304.207DLDEC+57.021QTK+304.207, +304.207AVDIDEC+57.021K+304.207, +304.207SATAGSEGGFLAPEYR, +304.207GYVLQEDGK+304.207, +304.207IC+57.021PHGPGYTTDGR, +304.207NC+57.021M+15.995DIDEC+57.021ER, +304.207GDGSLSC+57.021NTEIGVGVSR, +304.207DDEVAFQDLC+57.021PYGHGTVPSLHDTR, +304.207EEGAAVASR, +304.207RPDGEGC+57.021VDENEC+57.021R, +304.207LSSTGLIC+57.021IDSLK+304.207, +304.207TIC+57.021GNIPGFTFDIHTGK+304.207, +304.207WDEDEC+57.021IHPVPGK+304.207, +304.207EYETLC+57.021PR, +304.207DLDEC+57.021QTK+304.207, +304.207AVDIDEC+57.021K+304.207, +304.207SATAGSEGGFLAPEYR, +304.207GYVLQEDGK+304.207, +304.207IC+57.021PHGPGYTTDGR, +304.207NC+57.021M+15.995DIDEC+57.021ER, +304.207GDGSLSC+57.021NTEIGVGVSR, +304.207DDEVAFQDLC+57.021PYGHGTVPSLHDTR, +304.207EEGAAVASR, +304.207RPDGEGC+57.021VDENEC+57.021R, +304.207LSSTGLIC+57.021IDSLK+304.207, +304.207TIC+57.021GNIPGFTFDIHTGK+304.207, +304.207WDEDEC+57.021IHPVPGK+304.207, +304.207EYETLC+57.021PR, +304.207DLDEC+57.021QTK+304.207, +304.207AVDIDEC+57.021K+304.207, +304.207SATAGSEGGFLAPEYR, +304.207GYVLQEDGK+304.207, +304.207IC+57.021PHGPGYTTDGR, +304.207NC+57.021M+15.995DIDEC+57.021ER, +304.207GDGSLSC+57.021NTEIGVGVSR, +304.207DDEVAFQDLC+57.021PYGHGTVPSLHDTR, +304.207EEGAAVASR, +304.207RPDGEGC+57.021VDENEC+57.021R, +304.207LSSTGLIC+57.021IDSLK+304.207, +304.207TIC+57.021GNIPGFTFDIHTGK+304.207, +304.207WDEDEC+57.021IHPVPGK+304.207, +304.207EYETLC+57.021PR, +304.207DLDEC+57.021QTK+304.207, +304.207AVDIDEC+57.021K+304.207, +304.207SATAGSEGGFLAPEYR, +304.207GYVLQEDGK+304.207, +304.207IC+57.021PHGPGYTTDGR, +304.207NC+57.021M+15.995DIDEC+57.021ER, +304.207GDGSLSC+57.021NTEIGVGVSR, +304.207DDEVAFQDLC+57.021PYGHGTVPSLHDTR, +304.207EEGAAVASR, +304.207RPDGEGC+57.021VDENEC+57.021R, +304.207LSSTGLIC+57.021IDSLK+304.207, +304.207TIC+57.021GNIPGFTFDIHTGK+304.207, +304.207WDEDEC+57.021IHPVPGK+304.207, +304.207EYETLC+57.021PR, +304.207DLDEC+57.021QTK+304.207, +304.207AVDIDEC+57.021K+304.207, +304.207SATAGSEGGFLAPEYR, +304.207GYVLQEDGK+304.207, +304.207IC+57.021PHGPGYTTDGR, +304.207NC+57.021M+15.995DIDEC+57.021ER, +304.207GDGSLSC+57.021NTEIGVGVSR, +304.207DDEVAFQDLC+57.021PYGHGTVPSLHDTR, +304.207EEGAAVASR, +304.207RPDGEGC+57.021VDENEC+57.021R, +304.207LSSTGLIC+57.021IDSLK+304.207, +304.207TIC+57.021GNIPGFTFDIHTGK+304.207, +304.207WDEDEC+57.021IHPVPGK+304.207, +304.207EYETLC+57.021PR, +304.207DLDEC+57.021QTK+304.207, +304.207AVDIDEC+57.021K+304.207, +304.207SATAGSEGGFLAPEYR, +304.207GYVLQEDGK+304.207, +304.207IC+57.021PHGPGYTTDGR, +304.207NC+57.021M+15.995DIDEC+57.021ER, +304.207GDGSLSC+57.021NTEIGVGVSR, +304.207DDEVAFQDLC+57.021PYGHGTVPSLHDTR, +304.207EEGAAVASR, +304.207RPDGEGC+57.021VDENEC+57.021R, +304.207LSSTGLIC+57.021IDSLK+304.207, +304.207TIC+57.021GNIPGFTFDIHTGK+304.207, +304.207WDEDEC+57.021IHPVPGK+304.207, +304.207EYETLC+57.021PR, +304.207DLDEC+57.021QTK+304.207, +304.207AVDIDEC+57.021K+304.207, +304.207SATAGSEGGFLAPEYR, +304.207GYVLQEDGK+304.207, +304.207IC+57.021PHGPGYTTDGR, +304.207NC+57.021M+15.995DIDEC+57.021ER, +304.207GDGSLSC+57.021NTEIGVGVSR, +304.207DDEVAFQDLC+57.021PYGHGTVPSLHDTR, +304.207EEGAAVASR, +304.207RPDGEGC+57.021VDENEC+57.021R, +304.207LSSTGLIC+57.021IDSLK+304.207, +304.207TIC+57.021GNIPGFTFDIHTGK+304.207, +304.207WDEDEC+57.021IHPVPGK+304.207, +304.207EYETLC+57.021PR, +304.207DLDEC+57.021QTK+304.207, +304.207AVDIDEC+57.021K+304.207, +304.207SATAGSEGGFLAPEYR, +304.207GYVLQEDGK+304.207, +304.207IC+57.021PHGPGYTTDGR, +304.207NC+57.021M+15.995DIDEC+57.021ER, +304.207GDGSLSC+57.021NTEIGVGVSR, +304.207DDEVAFQDLC+57.021PYGHGTVPSLHDTR, +304.207EEGAAVASR, +304.207RPDGEGC+57.021VDENEC+57.021R, +304.207LSSTGLIC+57.021IDSLK+304.207, +304.207TIC+57.021GNIPGFTFDIHTGK+304.207, +304.207WDEDEC+57.021IHPVPGK+304.207, +304.207EYETLC+57.021PR, +304.207DLDEC+57.021QTK+304.207, +304.207AVDIDEC+57.021K+304.207, +304.207SATAGSEGGFLAPEYR, +304.207GYVLQEDGK+304.207, +304.207IC+57.021PHGPGYTTDGR, +304.207NC+57.021M+15.995DIDEC+57.021ER, +304.207GDGSLSC+57.021NTEIGVGVSR, +304.207DDEVAFQDLC+57.021PYGHGTVPSLHDTR, +304.207EEGAAVASR, +304.207RPDGEGC+57.021VDENEC+57.021R, +304.207LSSTGLIC+57.021IDSLK+304.207, +304.207TIC+57.021GNIPGFTFDIHTGK+304.207, +304.207WDEDEC+57.021IHPVPGK+304.207, +304.207EYETLC+57.021PR, +304.207DLDEC+57.021QTK+304.207, +304.207AVDIDEC+57.021K+304.207, +304.207SATAGSEGGFLAPEYR, +304.207GYVLQEDGK+304.207, +304.207IC+57.021PHGPGYTTDGR, +304.207NC+57.021M+15.995DIDEC+57.021ER, +304.207GDGSLSC+57.021NTEIGVGVSR, +304.207DDEVAFQDLC+57.021PYGHGTVPSLHDTR, +304.207EEGAAVASR, +304.207RPDGEGC+57.021VDENEC+57.021R, +304.207LSSTGLIC+57.021IDSLK+304.207, +304.207TIC+57.021GNIPGFTFDIHTGK+304.207, +304.207WDEDEC+57.021IHPVPGK+304.207, +304.207EYETLC+57.021PR, +304.207DLDEC+57.021QTK+304.207, +304.207AVDIDEC+57.021K+304.207, +304.207SATAGSEGGFLAPEYR, +304.207GYVLQEDGK+304.207, +304.207IC+57.021PHGPGYTTDGR, +304.207NC+57.021M+15.995DIDEC+57.021ER, +304.207GDGSLSC+57.021NTEIGVGVSR, +304.207DDEVAFQDLC+57.021PYGHGTVPSLHDTR, +304.207EEGAAVASR, +304.207RPDGEGC+57.021VDENEC+57.021R, +304.207LSSTGLIC+57.021IDSLK+304.207, +304.207TIC+57.021GNIPGFTFDIHTGK+304.207, +304.207WDEDEC+57.021IHPVPGK+304.207, +304.207EYETLC+57.021PR, +304.207DLDEC+57.021QTK+304.207, +304.207AVDIDEC+57.021K+304.207, +304.207SATAGSEGGFLAPEYR, +304.207GYVLQEDGK+304.207, +304.207IC+57.021PHGPGYTTDGR, +304.207NC+57.021M+15.995DIDEC+57.021ER, +304.207GDGSLSC+57.021NTEIGVGVSR, +304.207DDEVAFQDLC+57.021PYGHGTVPSLHDTR, +304.207EEGAAVASR, +304.207RPDGEGC+57.021VDENEC+57.021R, +304.207LSSTGLIC+57.021IDSLK+304.207, +304.207TIC+57.021GNIPGFTFDIHTGK+304.207, +304.207WDEDEC+57.021IHPVPGK+304.207, +304.207EYETLC+57.021PR, +304.207DLDEC+57.021QTK+304.207, +304.207AVDIDEC+57.021K+304.207, +304.207SATAGSEGGFLAPEYR, +304.207GYVLQEDGK+304.207, +304.207IC+57.021PHGPGYTTDGR, +304.207NC+57.021M+15.995DIDEC+57.021ER, +304.207GDGSLSC+57.021NTEIGVGVSR, +304.207DDEVAFQDLC+57.021PYGHGTVPSLHDTR, +304.207EEGAAVASR, +304.207RPDGEGC+57.021VDENEC+57.021R, +304.207LSSTGLIC+57.021IDSLK+304.207, +304.207TIC+57.021GNIPGFTFDIHTGK+304.207, +304.207WDEDEC+57.021IHPVPGK+304.207, +304.207EYETLC+57.021PR, +304.207DLDEC+57.021QTK+304.207, +304.207AVDIDEC+57.021K+304.207, +304.207SATAGSEGGFLAPEYR, +304.207GYVLQEDGK+304.207, +304.207IC+57.021PHGPGYTTDGR, +304.207NC+57.021M+15.995DIDEC+57.021ER, +304.207GDGSLSC+57.021NTEIGVGVSR, +304.207DDEVAFQDLC+57.021PYGHGTVPSLHDTR, +304.207EEGAAVASR, +304.207RPDGEGC+57.021VDENEC+57.021R, +304.207LSSTGLIC+57.021IDSLK+304.207, +304.207TIC+57.021GNIPGFTFDIHTGK+304.207, +304.207WDEDEC+57.021IHPVPGK+304.207, +304.207EYETLC+57.021PR, +304.207DLDEC+57.021QTK+304.207, +304.207AVDIDEC+57.021K+304.207, +304.207SATAGSEGGFLAPEYR, +304.207GYVLQEDGK+304.207, +304.207IC+57.021PHGPGYTTDGR, +304.207NC+57.021M+15.995DIDEC+57.021ER, +304.207GDGSLSC+57.021NTEIGVGVSR, +304.207DDEVAFQDLC+57.021PYGHGTVPSLHDTR, +304.207EEGAAVASR, +304.207RPDGEGC+57.021VDENEC+57.021R, +304.207LSSTGLIC+57.021IDSLK+304.207, +304.207TIC+57.021GNIPGFTFDIHTGK+304.207, +304.207WDEDEC+57.021IHPVPGK+304.207, +304.207EYETLC+57.021PR, +304.207DLDEC+57.021QTK+304.207, +304.207AVDIDEC+57.021K+304.207, +304.207SATAGSEGGFLAPEYR, +304.207GYVLQEDGK+304.207, +304.207IC+57.021PHGPGYTTDGR, +304.207NC+57.021M+15.995DIDEC+57.021ER, +304.207GDGSLSC+57.021NTEIGVGVSR, +304.207DDEVAFQDLC+57.021PYGHGTVPSLHDTR, +304.207EEGAAVASR, +304.207RPDGEGC+57.021VDENEC+57.021R, +304.207LSSTGLIC+57.021IDSLK+304.207, +304.207TIC+57.021GNIPGFTFDIHTGK+304.207, +304.207WDEDEC+57.021IHPVPGK+304.207, +304.207EYETLC+57.021PR, +304.207DLDEC+57.021QTK+304.207, +304.207AVDIDEC+57.021K+304.207, +304.207SATAGSEGGFLAPEYR, +304.207GYVLQEDGK+304.207, +304.207IC+57.021PHGPGYTTDGR, +304.207NC+57.021M+15.995DIDEC+57.021ER, +304.207GDGSLSC+57.021NTEIGVGVSR, +304.207DDEVAFQDLC+57.021PYGHGTVPSLHDTR, +304.207EEGAAVASR, +304.207RPDGEGC+57.021VDENEC+57.021R, +304.207LSSTGLIC+57.021IDSLK+304.207, +304.207TIC+57.021GNIPGFTFDIHTGK+304.207, +304.207WDEDEC+57.021IHPVPGK+304.207, +304.207EYETLC+57.021PR, +304.207DLDEC+57.021QTK+304.207, +304.207AVDIDEC+57.021K+304.207, +304.207SATAGSEGGFLAPEYR, +304.207GYVLQEDGK+304.207, +304.207IC+57.021PHGPGYTTDGR, +304.207NC+57.021M+15.995DIDEC+57.021ER, +304.207GDGSLSC+57.021NTEIGVGVSR, +304.207DDEVAFQDLC+57.021PYGHGTVPSLHDTR, +304.207EEGAAVASR, +304.207RPDGEGC+57.021VDENEC+57.021R, +304.207LSSTGLIC+57.021IDSLK+304.207, +304.207TIC+57.021GNIPGFTFDIHTGK+304.207, +304.207WDEDEC+57.021IHPVPGK+304.207, +304.207EYETLC+57.021PR, +304.207DLDEC+57.021QTK+304.207, +304.207AVDIDEC+57.021K+304.207, +304.207SATAGSEGGFLAPEYR, +304.207GYVLQEDGK+304.207, +304.207IC+57.021PHGPGYTTDGR, +304.207NC+57.021M+15.995DIDEC+57.021ER, +304.207GDGSLSC+57.021NTEIGVGVSR, +304.207DDEVAFQDLC+57.021PYGHGTVPSLHDTR, +304.207EEGAAVASR, +304.207RPDGEGC+57.021VDENEC+57.021R, +304.207LSSTGLIC+57.021IDSLK+304.207, +304.207TIC+57.021GNIPGFTFDIHTGK+304.207, +304.207WDEDEC+57.021IHPVPGK+304.207, +304.207EYETLC+57.021PR, +304.207DLDEC+57.021QTK+304.207, +304.207AVDIDEC+57.021K+304.207, +304.207SATAGSEGGFLAPEYR, +304.207GYVLQEDGK+304.207, +304.207IC+57.021PHGPGYTTDGR, +304.207NC+57.021M+15.995DIDEC+57.021ER, +304.207GDGSLSC+57.021NTEIGVGVSR, +304.207DDEVAFQDLC+57.021PYGHGTVPSLHDTR, +304.207EEGAAVASR, +304.207RPDGEGC+57.021VDENEC+57.021R, +304.207LSSTGLIC+57.021IDSLK+304.207, +304.207TIC+57.021GNIPGFTFDIHTGK+304.207, +304.207WDEDEC+57.021IHPVPGK+304.207, +304.207EYETLC+57.021PR, +304.207DLDEC+57.021QTK+304.207, +304.207AVDIDEC+57.021K+304.207, +304.207SATAGSEGGFLAPEYR, +304.207GYVLQEDGK+304.207, +304.207IC+57.021PHGPGYTTDGR, +304.207NC+57.021M+15.995DIDEC+57.021ER, +304.207GDGSLSC+57.021NTEIGVGVSR, +304.207DDEVAFQDLC+57.021PYGHGTVPSLHDTR, +304.207EEGAAVASR, +304.207RPDGEGC+57.021VDENEC+57.021R, +304.207LSSTGLIC+57.021IDSLK+304.207, +304.207TIC+57.021GNIPGFTFDIHTGK+304.207, +304.207WDEDEC+57.021IHPVPGK+304.207, +304.207EYETLC+57.021PR, +304.207DLDEC+57.021QTK+304.207, +304.207AVDIDEC+57.021K+304.207, +304.207SATAGSEGGFLAPEYR, +304.207GYVLQEDGK+304.207, +304.207IC+57.021PHGPGYTTDGR, +304.207NC+57.021M+15.995DIDEC+57.021ER, +304.207GDGSLSC+57.021NTEIGVGVSR, +304.207DDEVAFQDLC+57.021PYGHGTVPSLHDTR, +304.207EEGAAVASR, +304.207RPDGEGC+57.021VDENEC+57.021R, +304.207LSSTGLIC+57.021IDSLK+304.207, +304.207TIC+57.021GNIPGFTFDIHTGK+304.207, +304.207WDEDEC+57.021IHPVPGK+304.207, +304.207EYETLC+57.021PR, +304.207DLDEC+57.021QTK+304.207, +304.207AVDIDEC+57.021K+304.207, +304.207SATAGSEGGFLAPEYR, +304.207GYVLQEDGK+304.207, +304.207IC+57.021PHGPGYTTDGR, +304.207NC+57.021M+15.995DIDEC+57.021ER, +304.207GDGSLSC+57.021NTEIGVGVSR, +304.207DDEVAFQDLC+57.021PYGHGTVPSLHDTR, +304.207EEGAAVASR, +304.207RPDGEGC+57.021VDENEC+57.021R, +304.207LSSTGLIC+57.021IDSLK+304.207, +304.207TIC+57.021GNIPGFTFDIHTGK+304.207, +304.207WDEDEC+57.021IHPVPGK+304.207, +304.207EYETLC+57.021PR, +304.207DLDEC+57.021QTK+304.207, +304.207AVDIDEC+57.021K+304.207, +304.207SATAGSEGGFLAPEYR, +304.207GYVLQEDGK+304.207, +304.207IC+57.021PHGPGYTTDGR, +304.207NC+57.021M+15.995DIDEC+57.021ER, +304.207GDGSLSC+57.021NTEIGVGVSR, +304.207DDEVAFQDLC+57.021PYGHGTVPSLHDTR, +304.207EEGAAVASR, +304.207RPDGEGC+57.021VDENEC+57.021R, +304.207LSSTGLIC+57.021IDSLK+304.207, +304.207TIC+57.021GNIPGFTFDIHTGK+304.207, +304.207WDEDEC+57.021IHPVPGK+304.207, +304.207EYETLC+57.021PR, +304.207DLDEC+57.021QTK+304.207, +304.207AVDIDEC+57.021K+304.207, +304.207SATAGSEGGFLAPEYR, +304.207GYVLQEDGK+304.207, +304.207IC+57.021PHGPGYTTDGR, +304.207NC+57.021M+15.995DIDEC+57.021ER, +304.207GDGSLSC+57.021NTEIGVGVSR, +304.207DDEVAFQDLC+57.021PYGHGTVPSLHDTR, +304.207EEGAAVASR, +304.207RPDGEGC+57.021VDENEC+57.021R, +304.207LSSTGLIC+57.021IDSLK+304.207, +304.207TIC+57.021GNIPGFTFDIHTGK+304.207, +304.207WDEDEC+57.021IHPVPGK+304.207, +304.207EYETLC+57.021PR, +304.207DLDEC+57.021QTK+304.207, +304.207AVDIDEC+57.021K+304.207, +304.207SATAGSEGGFLAPEYR, +304.207GYVLQEDGK+304.207, +304.207IC+57.021PHGPGYTTDGR, +304.207NC+57.021M+15.995DIDEC+57.021ER, +304.207GDGSLSC+57.021NTEIGVGVSR, +304.207DDEVAFQDLC+57.021PYGHGTVPSLHDTR, +304.207EEGAAVASR, +304.207RPDGEGC+57.021VDENEC+57.021R, +304.207LSSTGLIC+57.021IDSLK+304.207, +304.207TIC+57.021GNIPGFTFDIHTGK+304.207, +304.207WDEDEC+57.021IHPVPGK+304.207, +304.207EYETLC+57.021PR, +304.207DLDEC+57.021QTK+304.207, +304.207AVDIDEC+57.021K+304.207, +304.207SATAGSEGGFLAPEYR, +304.207GYVLQEDGK+304.207, +304.207IC+57.021PHGPGYTTDGR, +304.207NC+57.021M+15.995DIDEC+57.021ER, +304.207GDGSLSC+57.021NTEIGVGVSR, +304.207DDEVAFQDLC+57.021PYGHGTVPSLHDTR, +304.207EEGAAVASR, +304.207RPDGEGC+57.021VDENEC+57.021R, +304.207LSSTGLIC+57.021IDSLK+304.207, +304.207TIC+57.021GNIPGFTFDIHTGK+304.207, +304.207WDEDEC+57.021IHPVPGK+304.207, +304.207EYETLC+57.021PR, +304.207DLDEC+57.021QTK+304.207, +304.207AVDIDEC+57.021K+304.207, +304.207SATAGSEGGFLAPEYR, +304.207GYVLQEDGK+304.207, +304.207IC+57.021PHGPGYTTDGR, +304.207NC+57.021M+15.995DIDEC+57.021ER, +304.207GDGSLSC+57.021NTEIGVGVSR, +304.207DDEVAFQDLC+57.021PYGHGTVPSLHDTR, +304.207EEGAAVASR, +304.207RPDGEGC+57.021VDENEC+57.021R, +304.207LSSTGLIC+57.021IDSLK+304.207, +304.207TIC+57.021GNIPGFTFDIHTGK+304.207, +304.207WDEDEC+57.021IHPVPGK+304.207, +304.207EYETLC+57.021PR, +304.207DLDEC+57.021QTK+304.207, +304.207AVDIDEC+57.021K+304.207, +304.207SATAGSEGGFLAPEYR, +304.207GYVLQEDGK+304.207, +304.207IC+57.021PHGPGYTTDGR, +304.207NC+57.021M+15.995DIDEC+57.021ER, +304.207GDGSLSC+57.021NTEIGVGVSR, +304.207DDEVAFQDLC+57.021PYGHGTVPSLHDTR, +304.207EEGAAVASR, +304.207RPDGEGC+57.021VDENEC+57.021R, +304.207LSSTGLIC+57.021IDSLK+304.207, +304.207TIC+57.021GNIPGFTFDIHTGK+304.207, +304.207WDEDEC+57.021IHPVPGK+304.207, +304.207EYETLC+57.021PR, +304.207DLDEC+57.021QTK+304.207, +304.207AVDIDEC+57.021K+304.207, +304.207SATAGSEGGFLAPEYR, +304.207GYVLQEDGK+304.207, +304.207IC+57.021PHGPGYTTDGR, +304.207NC+57.021M+15.995DIDEC+57.021ER, +304.207GDGSLSC+57.021NTEIGVGVSR, +304.207DDEVAFQDLC+57.021PYGHGTVPSLHDTR, +304.207EEGAAVASR, +304.207RPDGEGC+57.021VDENEC+57.021R, +304.207LSSTGLIC+57.021IDSLK+304.207, +304.207TIC+57.021GNIPGFTFDIHTGK+304.207, +304.207WDEDEC+57.021IHPVPGK+304.207, +304.207EYETLC+57.021PR, +304.207DLDEC+57.021QTK+304.207, +304.207AVDIDEC+57.021K+304.207, +304.207SATAGSEGGFLAPEYR, +304.207GYVLQEDGK+304.207, +304.207IC+57.021PHGPGYTTDGR, +304.207NC+57.021M+15.995DIDEC+57.021ER, +304.207GDGSLSC+57.021NTEIGVGVSR, +304.207DDEVAFQDLC+57.021PYGHGTVPSLHDTR, +304.207EEGAAVASR, +304.207RPDGEGC+57.021VDENEC+57.021R, +304.207LSSTGLIC+57.021IDSLK+304.207, +304.207TIC+57.021GNIPGFTFDIHTGK+304.207, +304.207WDEDEC+57.021IHPVPGK+304.207, +304.207EYETLC+57.021PR, +304.207DLDEC+57.021QTK+304.207, +304.207AVDIDEC+57.021K+304.207, +304.207SATAGSEGGFLAPEYR, +304.207GYVLQEDGK+304.207, +304.207IC+57.021PHGPGYTTDGR, +304.207NC+57.021M+15.995DIDEC+57.021ER, +304.207GDGSLSC+57.021NTEIGVGVSR, +304.207DDEVAFQDLC+57.021PYGHGTVPSLHDTR, +304.207EEGAAVASR, +304.207RPDGEGC+57.021VDENEC+57.021R, +304.207LSSTGLIC+57.021IDSLK+304.207, +304.207TIC+57.021GNIPGFTFDIHTGK+304.207, +304.207WDEDEC+57.021IHPVPGK+304.207, +304.207EYETLC+57.021PR, +304.207DLDEC+57.021QTK+304.207, +304.207AVDIDEC+57.021K+304.207, +304.207SATAGSEGGFLAPEYR, +304.207GYVLQEDGK+304.207, +304.207IC+57.021PHGPGYTTDGR, +304.207NC+57.021M+15.995DIDEC+57.021ER, +304.207GDGSLSC+57.021NTEIGVGVSR, +304.207DDEVAFQDLC+57.021PYGHGTVPSLHDTR, +304.207EEGAAVASR, +304.207RPDGEGC+57.021VDENEC+57.021R, +304.207LSSTGLIC+57.021IDSLK+304.207, +304.207TIC+57.021GNIPGFTFDIHTGK+304.207, +304.207WDEDEC+57.021IHPVPGK+304.207, +304.207EYETLC+57.021PR, +304.207DLDEC+57.021QTK+304.207, +304.207AVDIDEC+57.021K+304.207, +304.207SATAGSEGGFLAPEYR, +304.207GYVLQEDGK+304.207, +304.207IC+57.021PHGPGYTTDGR, +304.207NC+57.021M+15.995DIDEC+57.021ER, +304.207GDGSLSC+57.021NTEIGVGVSR, +304.207DDEVAFQDLC+57.021PYGHGTVPSLHDTR, +304.207EEGAAVASR, +304.207RPDGEGC+57.021VDENEC+57.021R, +304.207LSSTGLIC+57.021IDSLK+304.207, +304.207TIC+57.021GNIPGFTFDIHTGK+304.207, +304.207WDEDEC+57.021IHPVPGK+304.207, +304.207EYETLC+57.021PR, +304.207DLDEC+57.021QTK+304.207, +304.207AVDIDEC+57.021K+304.207, +304.207SATAGSEGGFLAPEYR, +304.207GYVLQEDGK+304.207, +304.207IC+57.021PHGPGYTTDGR, +304.207NC+57.021M+15.995DIDEC+57.021ER, +304.207GDGSLSC+57.021NTEIGVGVSR, +304.207DDEVAFQDLC+57.021PYGHGTVPSLHDTR, +304.207EEGAAVASR, +304.207RPDGEGC+57.021VDENEC+57.021R, +304.207LSSTGLIC+57.021IDSLK+304.207, +304.207TIC+57.021GNIPGFTFDIHTGK+304.207, +304.207WDEDEC+57.021IHPVPGK+304.207, +304.207EYETLC+57.021PR, +304.207DLDEC+57.021QTK+304.207, +304.207AVDIDEC+57.021K+304.207, +304.207SATAGSEGGFLAPEYR, +304.207GYVLQEDGK+304.207, +304.207IC+57.021PHGPGYTTDGR, +304.207NC+57.021M+15.995DIDEC+57.021ER, +304.207GDGSLSC+57.021NTEIGVGVSR, +304.207DDEVAFQDLC+57.021PYGHGTVPSLHDTR, +304.207EEGAAVASR, +304.207RPDGEGC+57.021VDENEC+57.021R, +304.207LSSTGLIC+57.021IDSLK+304.207, +304.207TIC+57.021GNIPGFTFDIHTGK+304.207, +304.207WDEDEC+57.021IHPVPGK+304.207, +304.207EYETLC+57.021PR, +304.207DLDEC+57.021QTK+304.207, +304.207AVDIDEC+57.021K+304.207, +304.207SATAGSEGGFLAPEYR, +304.207GYVLQEDGK+304.207, +304.207IC+57.021PHGPGYTTDGR, +304.207NC+57.021M+15.995DIDEC+57.021ER, +304.207GDGSLSC+57.021NTEIGVGVSR, +304.207DDEVAFQDLC+57.021PYGHGTVPSLHDTR, +304.207EEGAAVASR, +304.207RPDGEGC+57.021VDENEC+57.021R, +304.207LSSTGLIC+57.021IDSLK+304.207, +304.207TIC+57.021GNIPGFTFDIHTGK+304.207, +304.207WDEDEC+57.021IHPVPGK+304.207, +304.207EYETLC+57.021PR, +304.207DLDEC+57.021QTK+304.207, +304.207AVDIDEC+57.021K+304.207, +304.207SATAGSEGGFLAPEYR, +304.207GYVLQEDGK+304.207, +304.207IC+57.021PHGPGYTTDGR, +304.207NC+57.021M+15.995DIDEC+57.021ER, +304.207GDGSLSC+57.021NTEIGVGVSR, +304.207DDEVAFQDLC+57.021PYGHGTVPSLHDTR, +304.207EEGAAVASR, +304.207RPDGEGC+57.021VDENEC+57.021R, +304.207LSSTGLIC+57.021IDSLK+304.207, +304.207TIC+57.021GNIPGFTFDIHTGK+304.207, +304.207WDEDEC+57.021IHPVPGK+304.207, +304.207EYETLC+57.021PR, +304.207DLDEC+57.021QTK+304.207, +304.207AVDIDEC+57.021K+304.207, +304.207SATAGSEGGFLAPEYR, +304.207GYVLQEDGK+304.207, +304.207IC+57.021PHGPGYTTDGR, +304.207NC+57.021M+15.995DIDEC+57.021ER, +304.207GDGSLSC+57.021NTEIGVGVSR, +304.207DDEVAFQDLC+57.021PYGHGTVPSLHDTR, +304.207EEGAAVASR, +304.207RPDGEGC+57.021VDENEC+57.021R, +304.207LSSTGLIC+57.021IDSLK+304.207, +304.207TIC+57.021GNIPGFTFDIHTGK+304.207, +304.207WDEDEC+57.021IHPVPGK+304.207, +304.207EYETLC+57.021PR, +304.207DLDEC+57.021QTK+304.207, +304.207AVDIDEC+57.021K+304.207, +304.207SATAGSEGGFLAPEYR, +304.207GYVLQEDGK+304.207, +304.207IC+57.021PHGPGYTTDGR, +304.207NC+57.021M+15.995DIDEC+57.021ER, +304.207GDGSLSC+57.021NTEIGVGVSR, +304.207DDEVAFQDLC+57.021PYGHGTVPSLHDTR, +304.207EEGAAVASR, +304.207RPDGEGC+57.021VDENEC+57.021R, +304.207LSSTGLIC+57.021IDSLK+304.207, +304.207TIC+57.021GNIPGFTFDIHTGK+304.207, +304.207WDEDEC+57.021IHPVPGK+304.207, +304.207EYETLC+57.021PR, +304.207DLDEC+57.021QTK+304.207, +304.207AVDIDEC+57.021K+304.207, +304.207SATAGSEGGFLAPEYR, +304.207GYVLQEDGK+304.207, +304.207IC+57.021PHGPGYTTDGR, +304.207NC+57.021M+15.995DIDEC+57.021ER, +304.207GDGSLSC+57.021NTEIGVGVSR, +304.207DDEVAFQDLC+57.021PYGHGTVPSLHDTR, +304.207EEGAAVASR, +304.207RPDGEGC+57.021VDENEC+57.021R, +304.207LSSTGLIC+57.021IDSLK+304.207, +304.207TIC+57.021GNIPGFTFDIHTGK+304.207, +304.207WDEDEC+57.021IHPVPGK+304.207, +304.207EYETLC+57.021PR, +304.207DLDEC+57.021QTK+304.207, +304.207AVDIDEC+57.021K+304.207, +304.207SATAGSEGGFLAPEYR, +304.207GYVLQEDGK+304.207, +304.207IC+57.021PHGPGYTTDGR, +304.207NC+57.021M+15.995DIDEC+57.021ER, +304.207GDGSLSC+57.021NTEIGVGVSR, +304.207DDEVAFQDLC+57.021PYGHGTVPSLHDTR, +304.207EEGAAVASR, +304.207RPDGEGC+57.021VDENEC+57.021R, +304.207LSSTGLIC+57.021IDSLK+304.207, +304.207TIC+57.021GNIPGFTFDIHTGK+304.207, +304.207WDEDEC+57.021IHPVPGK+304.207, +304.207EYETLC+57.021PR, +304.207DLDEC+57.021QTK+304.207, +304.207AVDIDEC+57.021K+304.207, +304.207SATAGSEGGFLAPEYR, +304.207GYVLQEDGK+304.207, +304.207IC+57.021PHGPGYTTDGR, +304.207NC+57.021M+15.995DIDEC+57.021ER, +304.207GDGSLSC+57.021NTEIGVGVSR, +304.207DDEVAFQDLC+57.021PYGHGTVPSLHDTR, +304.207EEGAAVASR, +304.207RPDGEGC+57.021VDENEC+57.021R, +304.207LSSTGLIC+57.021IDSLK+304.207, +304.207TIC+57.021GNIPGFTFDIHTGK+304.207, +304.207WDEDEC+57.021IHPVPGK+304.207, +304.207EYETLC+57.021PR, +304.207DLDEC+57.021QTK+304.207, +304.207AVDIDEC+57.021K+304.207, +304.207SATAGSEGGFLAPEYR, +304.207GYVLQEDGK+304.207, +304.207IC+57.021PHGPGYTTDGR, +304.207NC+57.021M+15.995DIDEC+57.021ER, +304.207GDGSLSC+57.021NTEIGVGVSR, +304.207DDEVAFQDLC+57.021PYGHGTVPSLHDTR, +304.207EEGAAVASR, +304.207RPDGEGC+57.021VDENEC+57.021R, +304.207LSSTGLIC+57.021IDSLK+304.207, +304.207TIC+57.021GNIPGFTFDIHTGK+304.207, +304.207WDEDEC+57.021IHPVPGK+304.207, +304.207EYETLC+57.021PR, +304.207DLDEC+57.021QTK+304.207, +304.207AVDIDEC+57.021K+304.207, +304.207SATAGSEGGFLAPEYR, +304.207GYVLQEDGK+304.207, +304.207IC+57.021PHGPGYTTDGR, +304.207NC+57.021M+15.995DIDEC+57.021ER, +304.207GDGSLSC+57.021NTEIGVGVSR, +304.207DDEVAFQDLC+57.021PYGHGTVPSLHDTR, +304.207EEGAAVASR, +304.207RPDGEGC+57.021VDENEC+57.021R, +304.207LSSTGLIC+57.021IDSLK+304.207, +304.207TIC+57.021GNIPGFTFDIHTGK+304.207, +304.207WDEDEC+57.021IHPVPGK+304.207, +304.207EYETLC+57.021PR, +304.207DLDEC+57.021QTK+304.207, +304.207AVDIDEC+57.021K+304.207, +304.207SATAGSEGGFLAPEYR, +304.207GYVLQEDGK+304.207, +304.207IC+57.021PHGPGYTTDGR, +304.207NC+57.021M+15.995DIDEC+57.021ER, +304.207GDGSLSC+57.021NTEIGVGVSR, +304.207DDEVAFQDLC+57.021PYGHGTVPSLHDTR, +304.207EEGAAVASR, +304.207RPDGEGC+57.021VDENEC+57.021R, +304.207LSSTGLIC+57.021IDSLK+304.207, +304.207TIC+57.021GNIPGFTFDIHTGK+304.207, +304.207WDEDEC+57.021IHPVPGK+304.207, +304.207EYETLC+57.021PR, +304.207DLDEC+57.021QTK+304.207, +304.207AVDIDEC+57.021K+304.207, +304.207SATAGSEGGFLAPEYR, +304.207GYVLQEDGK+304.207, +304.207IC+57.021PHGPGYTTDGR, +304.207NC+57.021M+15.995DIDEC+57.021ER, +304.207GDGSLSC+57.021NTEIGVGVSR, +304.207DDEVAFQDLC+57.021PYGHGTVPSLHDTR, +304.207EEGAAVASR, +304.207RPDGEGC+57.021VDENEC+57.021R, +304.207LSSTGLIC+57.021IDSLK+304.207, +304.207TIC+57.021GNIPGFTFDIHTGK+304.207, +304.207WDEDEC+57.021IHPVPGK+304.207, +304.207EYETLC+57.021PR, +304.207DLDEC+57.021QTK+304.207, +304.207AVDIDEC+57.021K+304.207, +304.207SATAGSEGGFLAPEYR, +304.207GYVLQEDGK+304.207, +304.207IC+57.021PHGPGYTTDGR, +304.207NC+57.021M+15.995DIDEC+57.021ER, +304.207GDGSLSC+57.021NTEIGVGVSR, +304.207DDEVAFQDLC+57.021PYGHGTVPSLHDTR, +304.207EEGAAVASR, +304.207RPDGEGC+57.021VDENEC+57.021R, +304.207LSSTGLIC+57.021IDSLK+304.207, +304.207TIC+57.021GNIPGFTFDIHTGK+304.207, +304.207WDEDEC+57.021IHPVPGK+304.207, +304.207EYETLC+57.021PR, +304.207DLDEC+57.021QTK+304.207, +304.207AVDIDEC+57.021K+304.207, +304.207SATAGSEGGFLAPEYR, +304.207GYVLQEDGK+304.207, +304.207IC+57.021PHGPGYTTDGR, +304.207NC+57.021M+15.995DIDEC+57.021ER, +304.207GDGSLSC+57.021NTEIGVGVSR, +304.207DDEVAFQDLC+57.021PYGHGTVPSLHDTR, +304.207EEGAAVASR, +304.207RPDGEGC+57.021VDENEC+57.021R, +304.207LSSTGLIC+57.021IDSLK+304.207, +304.207TIC+57.021GNIPGFTFDIHTGK+304.207, +304.207WDEDEC+57.021IHPVPGK+304.207, +304.207EYETLC+57.021PR, +304.207DLDEC+57.021QTK+304.207, +304.207AVDIDEC+57.021K+304.207, +304.207SATAGSEGGFLAPEYR, +304.207GYVLQEDGK+304.207, +304.207IC+57.021PHGPGYTTDGR, +304.207NC+57.021M+15.995DIDEC+57.021ER, +304.207GDGSLSC+57.021NTEIGVGVSR, +304.207DDEVAFQDLC+57.021PYGHGTVPSLHDTR, +304.207EEGAAVASR, +304.207RPDGEGC+57.021VDENEC+57.021R, +304.207LSSTGLIC+57.021IDSLK+304.207, +304.207TIC+57.021GNIPGFTFDIHTGK+304.207, +304.207WDEDEC+57.021IHPVPGK+304.207, +304.207EYETLC+57.021PR, +304.207DLDEC+57.021QTK+304.207, +304.207AVDIDEC+57.021K+304.207, +304.207SATAGSEGGFLAPEYR, +304.207GYVLQEDGK+304.207, +304.207IC+57.021PHGPGYTTDGR, +304.207NC+57.021M+15.995DIDEC+57.021ER, +304.207GDGSLSC+57.021NTEIGVGVSR, +304.207DDEVAFQDLC+57.021PYGHGTVPSLHDTR, +304.207EEGAAVASR, +304.207RPDGEGC+57.021VDENEC+57.021R, +304.207LSSTGLIC+57.021IDSLK+304.207, +304.207TIC+57.021GNIPGFTFDIHTGK+304.207, +304.207WDEDEC+57.021IHPVPGK+304.207, +304.207EYETLC+57.021PR, +304.207DLDEC+57.021QTK+304.207, +304.207AVDIDEC+57.021K+304.207, +304.207SATAGSEGGFLAPEYR, +304.207GYVLQEDGK+304.207, +304.207IC+57.021PHGPGYTTDGR, +304.207NC+57.021M+15.995DIDEC+57.021ER, +304.207GDGSLSC+57.021NTEIGVGVSR, +304.207DDEVAFQDLC+57.021PYGHGTVPSLHDTR, +304.207EEGAAVASR, +304.207RPDGEGC+57.021VDENEC+57.021R, +304.207LSSTGLIC+57.021IDSLK+304.207, +304.207TIC+57.021GNIPGFTFDIHTGK+304.207, +304.207WDEDEC+57.021IHPVPGK+304.207, +304.207EYETLC+57.021PR, +304.207DLDEC+57.021QTK+304.207, +304.207AVDIDEC+57.021K+304.207, +304.207SATAGSEGGFLAPEYR, +304.207GYVLQEDGK+304.207, +304.207IC+57.021PHGPGYTTDGR, +304.207NC+57.021M+15.995DIDEC+57.021ER, +304.207GDGSLSC+57.021NTEIGVGVSR, +304.207DDEVAFQDLC+57.021PYGHGTVPSLHDTR, +304.207EEGAAVASR, +304.207RPDGEGC+57.021VDENEC+57.021R, +304.207LSSTGLIC+57.021IDSLK+304.207, +304.207TIC+57.021GNIPGFTFDIHTGK+304.207, +304.207WDEDEC+57.021IHPVPGK+304.207, +304.207EYETLC+57.021PR, +304.207DLDEC+57.021QTK+304.207, +304.207AVDIDEC+57.021K+304.207, +304.207SATAGSEGGFLAPEYR, +304.207GYVLQEDGK+304.207, +304.207IC+57.021PHGPGYTTDGR, +304.207NC+57.021M+15.995DIDEC+57.021ER, +304.207GDGSLSC+57.021NTEIGVGVSR, +304.207DDEVAFQDLC+57.021PYGHGTVPSLHDTR, +304.207EEGAAVASR, +304.207RPDGEGC+57.021VDENEC+57.021R, +304.207LSSTGLIC+57.021IDSLK+304.207, +304.207TIC+57.021GNIPGFTFDIHTGK+304.207, +304.207WDEDEC+57.021IHPVPGK+304.207, +304.207EYETLC+57.021PR, +304.207DLDEC+57.021QTK+304.207, +304.207AVDIDEC+57.021K+304.207, +304.207SATAGSEGGFLAPEYR, +304.207GYVLQEDGK+304.207, +304.207IC+57.021PHGPGYTTDGR, +304.207NC+57.021M+15.995DIDEC+57.021ER, +304.207GDGSLSC+57.021NTEIGVGVSR, +304.207DDEVAFQDLC+57.021PYGHGTVPSLHDTR, +304.207EEGAAVASR, +304.207RPDGEGC+57.021VDENEC+57.021R, +304.207LSSTGLIC+57.021IDSLK+304.207, +304.207TIC+57.021GNIPGFTFDIHTGK+304.207, +304.207WDEDEC+57.021IHPVPGK+304.207, +304.207EYETLC+57.021PR, +304.207DLDEC+57.021QTK+304.207, +304.207AVDIDEC+57.021K+304.207, +304.207SATAGSEGGFLAPEYR, +304.207GYVLQEDGK+304.207, +304.207IC+57.021PHGPGYTTDGR, +304.207NC+57.021M+15.995DIDEC+57.021ER, +304.207GDGSLSC+57.021NTEIGVGVSR, +304.207DDEVAFQDLC+57.021PYGHGTVPSLHDTR, +304.207EEGAAVASR, +304.207RPDGEGC+57.021VDENEC+57.021R, +304.207LSSTGLIC+57.021IDSLK+304.207, +304.207TIC+57.021GNIPGFTFDIHTGK+304.207, +304.207WDEDEC+57.021IHPVPGK+304.207, +304.207EYETLC+57.021PR, +304.207DLDEC+57.021QTK+304.207, +304.207AVDIDEC+57.021K+304.207, +304.207SATAGSEGGFLAPEYR, +304.207GYVLQEDGK+304.207, +304.207IC+57.021PHGPGYTTDGR, +304.207NC+57.021M+15.995DIDEC+57.021ER, +304.207GDGSLSC+57.021NTEIGVGVSR, +304.207DDEVAFQDLC+57.021PYGHGTVPSLHDTR, +304.207EEGAAVASR, +304.207RPDGEGC+57.021VDENEC+57.021R, +304.207LSSTGLIC+57.021IDSLK+304.207, +304.207TIC+57.021GNIPGFTFDIHTGK+304.207, +304.207WDEDEC+57.021IHPVPGK+304.207, +304.207EYETLC+57.021PR, +304.207DLDEC+57.021QTK+304.207, +304.207AVDIDEC+57.021K+304.207, +304.207SATAGSEGGFLAPEYR, +304.207GYVLQEDGK+304.207, +304.207IC+57.021PHGPGYTTDGR, +304.207NC+57.021M+15.995DIDEC+57.021ER, +304.207GDGSLSC+57.021NTEIGVGVSR, +304.207DDEVAFQDLC+57.021PYGHGTVPSLHDTR, +304.207EEGAAVASR, +304.207RPDGEGC+57.021VDENEC+57.021R, +304.207LSSTGLIC+57.021IDSLK+304.207, +304.207TIC+57.021GNIPGFTFDIHTGK+304.207, +304.207WDEDEC+57.021IHPVPGK+304.207, +304.207EYETLC+57.021PR, +304.207DLDEC+57.021QTK+304.207, +304.207AVDIDEC+57.021K+304.207, +304.207SATAGSEGGFLAPEYR, +304.207GYVLQEDGK+304.207, +304.207IC+57.021PHGPGYTTDGR, +304.207NC+57.021M+15.995DIDEC+57.021ER, +304.207GDGSLSC+57.021NTEIGVGVSR, +304.207DDEVAFQDLC+57.021PYGHGTVPSLHDTR, +304.207EEGAAVASR, +304.207RPDGEGC+57.021VDENEC+57.021R, +304.207LSSTGLIC+57.021IDSLK+304.207, +304.207TIC+57.021GNIPGFTFDIHTGK+304.207, +304.207WDEDEC+57.021IHPVPGK+304.207, +304.207EYETLC+57.021PR, +304.207DLDEC+57.021QTK+304.207, +304.207AVDIDEC+57.021K+304.207, +304.207SATAGSEGGFLAPEYR, +304.207GYVLQEDGK+304.207, +304.207IC+57.021PHGPGYTTDGR, +304.207NC+57.021M+15.995DIDEC+57.021ER, +304.207GDGSLSC+57.021NTEIGVGVSR, +304.207DDEVAFQDLC+57.021PYGHGTVPSLHDTR, +304.207EEGAAVASR, +304.207RPDGEGC+57.021VDENEC+57.021R, +304.207LSSTGLIC+57.021IDSLK+304.207, +304.207TIC+57.021GNIPGFTFDIHTGK+304.207, +304.207WDEDEC+57.021IHPVPGK+304.207, +304.207EYETLC+57.021PR, +304.207DLDEC+57.021QTK+304.207, +304.207AVDIDEC+57.021K+304.207, +304.207SATAGSEGGFLAPEYR, +304.207GYVLQEDGK+304.207, +304.207IC+57.021PHGPGYTTDGR, +304.207NC+57.021M+15.995DIDEC+57.021ER, +304.207GDGSLSC+57.021NTEIGVGVSR, +304.207DDEVAFQDLC+57.021PYGHGTVPSLHDTR, +304.207EEGAAVASR, +304.207RPDGEGC+57.021VDENEC+57.021R, +304.207LSSTGLIC+57.021IDSLK+304.207, +304.207TIC+57.021GNIPGFTFDIHTGK+304.207, +304.207WDEDEC+57.021IHPVPGK+304.207, +304.207EYETLC+57.021PR, +304.207DLDEC+57.021QTK+304.207, +304.207AVDIDEC+57.021K+304.207, +304.207SATAGSEGGFLAPEYR, +304.207GYVLQEDGK+304.207, +304.207IC+57.021PHGPGYTTDGR, +304.207NC+57.021M+15.995DIDEC+57.021ER, +304.207GDGSLSC+57.021NTEIGVGVSR, +304.207DDEVAFQDLC+57.021PYGHGTVPSLHDTR, +304.207EEGAAVASR, +304.207RPDGEGC+57.021VDENEC+57.021R, +304.207LSSTGLIC+57.021IDSLK+304.207, +304.207TIC+57.021GNIPGFTFDIHTGK+304.207, +304.207WDEDEC+57.021IHPVPGK+304.207, +304.207EYETLC+57.021PR, +304.207DLDEC+57.021QTK+304.207, +304.207AVDIDEC+57.021K+304.207, +304.207SATAGSEGGFLAPEYR, +304.207GYVLQEDGK+304.207, +304.207IC+57.021PHGPGYTTDGR, +304.207NC+57.021M+15.995DIDEC+57.021ER, +304.207GDGSLSC+57.021NTEIGVGVSR, +304.207DDEVAFQDLC+57.021PYGHGTVPSLHDTR, +304.207EEGAAVASR, +304.207RPDGEGC+57.021VDENEC+57.021R, +304.207LSSTGLIC+57.021IDSLK+304.207, +304.207TIC+57.021GNIPGFTFDIHTGK+304.207, +304.207WDEDEC+57.021IHPVPGK+304.207, +304.207EYETLC+57.021PR, +304.207DLDEC+57.021QTK+304.207, +304.207AVDIDEC+57.021K+304.207, +304.207SATAGSEGGFLAPEYR, +304.207GYVLQEDGK+304.207, +304.207IC+57.021PHGPGYTTDGR, +304.207NC+57.021M+15.995DIDEC+57.021ER, +304.207GDGSLSC+57.021NTEIGVGVSR, +304.207DDEVAFQDLC+57.021PYGHGTVPSLHDTR, +304.207EEGAAVASR, +304.207RPDGEGC+57.021VDENEC+57.021R, +304.207LSSTGLIC+57.021IDSLK+304.207, +304.207TIC+57.021GNIPGFTFDIHTGK+304.207, +304.207WDEDEC+57.021IHPVPGK+304.207, +304.207EYETLC+57.021PR, +304.207DLDEC+57.021QTK+304.207, +304.207AVDIDEC+57.021K+304.207, +304.207SATAGSEGGFLAPEYR, +304.207GYVLQEDGK+304.207, +304.207IC+57.021PHGPGYTTDGR, +304.207NC+57.021M+15.995DIDEC+57.021ER, +304.207GDGSLSC+57.021NTEIGVGVSR, +304.207DDEVAFQDLC+57.021PYGHGTVPSLHDTR, +304.207EEGAAVASR, +304.207RPDGEGC+57.021VDENEC+57.021R, +304.207LSSTGLIC+57.021IDSLK+304.207, +304.207TIC+57.021GNIPGFTFDIHTGK+304.207, +304.207WDEDEC+57.021IHPVPGK+304.207, +304.207EYETLC+57.021PR, +304.207DLDEC+57.021QTK+304.207, +304.207AVDIDEC+57.021K+304.207, +304.207SATAGSEGGFLAPEYR, +304.207GYVLQEDGK+304.207, +304.207IC+57.021PHGPGYTTDGR, +304.207NC+57.021M+15.995DIDEC+57.021ER, +304.207GDGSLSC+57.021NTEIGVGVSR, +304.207DDEVAFQDLC+57.021PYGHGTVPSLHDTR, +304.207EEGAAVASR, +304.207RPDGEGC+57.021VDENEC+57.021R, +304.207LSSTGLIC+57.021IDSLK+304.207, +304.207TIC+57.021GNIPGFTFDIHTGK+304.207, +304.207WDEDEC+57.021IHPVPGK+304.207, +304.207EYETLC+57.021PR, +304.207DLDEC+57.021QTK+304.207, +304.207AVDIDEC+57.021K+304.207, +304.207SATAGSEGGFLAPEYR, +304.207GYVLQEDGK+304.207, +304.207IC+57.021PHGPGYTTDGR, +304.207NC+57.021M+15.995DIDEC+57.021ER, +304.207GDGSLSC+57.021NTEIGVGVSR, +304.207DDEVAFQDLC+57.021PYGHGTVPSLHDTR, +304.207EEGAAVASR, +304.207RPDGEGC+57.021VDENEC+57.021R, +304.207LSSTGLIC+57.021IDSLK+304.207, +304.207TIC+57.021GNIPGFTFDIHTGK+304.207, +304.207WDEDEC+57.021IHPVPGK+304.207, +304.207EYETLC+57.021PR, +304.207DLDEC+57.021QTK+304.207, +304.207AVDIDEC+57.021K+304.207, +304.207SATAGSEGGFLAPEYR, +304.207GYVLQEDGK+304.207, +304.207IC+57.021PHGPGYTTDGR, +304.207NC+57.021M+15.995DIDEC+57.021ER, +304.207GDGSLSC+57.021NTEIGVGVSR, +304.207DDEVAFQDLC+57.021PYGHGTVPSLHDTR, +304.207EEGAAVASR, +304.207RPDGEGC+57.021VDENEC+57.021R, +304.207LSSTGLIC+57.021IDSLK+304.207, +304.207TIC+57.021GNIPGFTFDIHTGK+304.207, +304.207WDEDEC+57.021IHPVPGK+304.207, +304.207EYETLC+57.021PR, +304.207DLDEC+57.021QTK+304.207, +304.207AVDIDEC+57.021K+304.207, +304.207SATAGSEGGFLAPEYR, +304.207GYVLQEDGK+304.207, +304.207IC+57.021PHGPGYTTDGR, +304.207NC+57.021M+15.995DIDEC+57.021ER, +304.207GDGSLSC+57.021NTEIGVGVSR, +304.207DDEVAFQDLC+57.021PYGHGTVPSLHDTR, +304.207EEGAAVASR, +304.207RPDGEGC+57.021VDENEC+57.021R, +304.207LSSTGLIC+57.021IDSLK+304.207, +304.207TIC+57.021GNIPGFTFDIHTGK+304.207, +304.207WDEDEC+57.021IHPVPGK+304.207, +304.207EYETLC+57.021PR, +304.207DLDEC+57.021QTK+304.207, +304.207AVDIDEC+57.021K+304.207, +304.207SATAGSEGGFLAPEYR, +304.207GYVLQEDGK+304.207, +304.207IC+57.021PHGPGYTTDGR, +304.207NC+57.021M+15.995DIDEC+57.021ER, +304.207GDGSLSC+57.021NTEIGVGVSR, +304.207DDEVAFQDLC+57.021PYGHGTVPSLHDTR, +304.207EEGAAVASR, +304.207RPDGEGC+57.021VDENEC+57.021R, +304.207LSSTGLIC+57.021IDSLK+304.207, +304.207TIC+57.021GNIPGFTFDIHTGK+304.207, +304.207WDEDEC+57.021IHPVPGK+304.207, +304.207EYETLC+57.021PR, +304.207DLDEC+57.021QTK+304.207, +304.207AVDIDEC+57.021K+304.207, +304.207SATAGSEGGFLAPEYR, +304.207GYVLQEDGK+304.207, +304.207IC+57.021PHGPGYTTDGR, +304.207NC+57.021M+15.995DIDEC+57.021ER, +304.207GDGSLSC+57.021NTEIGVGVSR, +304.207DDEVAFQDLC+57.021PYGHGTVPSLHDTR, +304.207EEGAAVASR, +304.207RPDGEGC+57.021VDENEC+57.021R, +304.207LSSTGLIC+57.021IDSLK+304.207, +304.207TIC+57.021GNIPGFTFDIHTGK+304.207, +304.207WDEDEC+57.021IHPVPGK+304.207, +304.207EYETLC+57.021PR, +304.207DLDEC+57.021QTK+304.207, +304.207AVDIDEC+57.021K+304.207, +304.207SATAGSEGGFLAPEYR, +304.207GYVLQEDGK+304.207, +304.207IC+57.021PHGPGYTTDGR, +304.207NC+57.021M+15.995DIDEC+57.021ER, +304.207GDGSLSC+57.021NTEIGVGVSR, +304.207DDEVAFQDLC+57.021PYGHGTVPSLHDTR, +304.207EEGAAVASR, +304.207RPDGEGC+57.021VDENEC+57.021R, +304.207LSSTGLIC+57.021IDSLK+304.207, +304.207TIC+57.021GNIPGFTFDIHTGK+304.207, +304.207WDEDEC+57.021IHPVPGK+304.207, +304.207EYETLC+57.021PR, +304.207DLDEC+57.021QTK+304.207, +304.207AVDIDEC+57.021K+304.207, +304.207SATAGSEGGFLAPEYR, +304.207GYVLQEDGK+304.207, +304.207IC+57.021PHGPGYTTDGR, +304.207NC+57.021M+15.995DIDEC+57.021ER, +304.207GDGSLSC+57.021NTEIGVGVSR, +304.207DDEVAFQDLC+57.021PYGHGTVPSLHDTR, +304.207EEGAAVASR, +304.207RPDGEGC+57.021VDENEC+57.021R, +304.207LSSTGLIC+57.021IDSLK+304.207, +304.207TIC+57.021GNIPGFTFDIHTGK+304.207, +304.207WDEDEC+57.021IHPVPGK+304.207, +304.207EYETLC+57.021PR, +304.207DLDEC+57.021QTK+304.207, +304.207AVDIDEC+57.021K+304.207, +304.207SATAGSEGGFLAPEYR, +304.207GYVLQEDGK+304.207, +304.207IC+57.021PHGPGYTTDGR, +304.207NC+57.021M+15.995DIDEC+57.021ER, +304.207GDGSLSC+57.021NTEIGVGVSR, +304.207DDEVAFQDLC+57.021PYGHGTVPSLHDTR, +304.207EEGAAVASR, +304.207RPDGEGC+57.021VDENEC+57.021R, +304.207LSSTGLIC+57.021IDSLK+304.207, +304.207TIC+57.021GNIPGFTFDIHTGK+304.207, +304.207WDEDEC+57.021IHPVPGK+304.207, +304.207EYETLC+57.021PR, +304.207DLDEC+57.021QTK+304.207, +304.207AVDIDEC+57.021K+304.207, +304.207SATAGSEGGFLAPEYR, +304.207GYVLQEDGK+304.207, +304.207IC+57.021PHGPGYTTDGR, +304.207NC+57.021M+15.995DIDEC+57.021ER, +304.207GDGSLSC+57.021NTEIGVGVSR, +304.207DDEVAFQDLC+57.021PYGHGTVPSLHDTR, +304.207EEGAAVASR, +304.207RPDGEGC+57.021VDENEC+57.021R, +304.207LSSTGLIC+57.021IDSLK+304.207, +304.207TIC+57.021GNIPGFTFDIHTGK+304.207, +304.207WDEDEC+57.021IHPVPGK+304.207, +304.207EYETLC+57.021PR, +304.207DLDEC+57.021QTK+304.207, +304.207AVDIDEC+57.021K+304.207, +304.207SATAGSEGGFLAPEYR, +304.207GYVLQEDGK+304.207, +304.207IC+57.021PHGPGYTTDGR, +304.207NC+57.021M+15.995DIDEC+57.021ER, +304.207GDGSLSC+57.021NTEIGVGVSR, +304.207DDEVAFQDLC+57.021PYGHGTVPSLHDTR, +304.207EEGAAVASR, +304.207RPDGEGC+57.021VDENEC+57.021R, +304.207LSSTGLIC+57.021IDSLK+304.207, +304.207TIC+57.021GNIPGFTFDIHTGK+304.207, +304.207WDEDEC+57.021IHPVPGK+304.207, +304.207EYETLC+57.021PR, +304.207DLDEC+57.021QTK+304.207, +304.207AVDIDEC+57.021K+304.207, +304.207SATAGSEGGFLAPEYR, +304.207GYVLQEDGK+304.207, +304.207IC+57.021PHGPGYTTDGR, +304.207NC+57.021M+15.995DIDEC+57.021ER, +304.207GDGSLSC+57.021NTEIGVGVSR, +304.207DDEVAFQDLC+57.021PYGHGTVPSLHDTR, +304.207EEGAAVASR, +304.207RPDGEGC+57.021VDENEC+57.021R, +304.207LSSTGLIC+57.021IDSLK+304.207, +304.207TIC+57.021GNIPGFTFDIHTGK+304.207, +304.207WDEDEC+57.021IHPVPGK+304.207, +304.207EYETLC+57.021PR, +304.207DLDEC+57.021QTK+304.207, +304.207AVDIDEC+57.021K+304.207, +304.207SATAGSEGGFLAPEYR, +304.207GYVLQEDGK+304.207, +304.207IC+57.021PHGPGYTTDGR, +304.207NC+57.021M+15.995DIDEC+57.021ER, +304.207GDGSLSC+57.021NTEIGVGVSR, +304.207DDEVAFQDLC+57.021PYGHGTVPSLHDTR, +304.207EEGAAVASR, +304.207RPDGEGC+57.021VDENEC+57.021R, +304.207LSSTGLIC+57.021IDSLK+304.207, +304.207TIC+57.021GNIPGFTFDIHTGK+304.207, +304.207WDEDEC+57.021IHPVPGK+304.207, +304.207EYETLC+57.021PR, +304.207DLDEC+57.021QTK+304.207, +304.207AVDIDEC+57.021K+304.207, +304.207SATAGSEGGFLAPEYR, +304.207GYVLQEDGK+304.207, +304.207IC+57.021PHGPGYTTDGR, +304.207NC+57.021M+15.995DIDEC+57.021ER, +304.207GDGSLSC+57.021NTEIGVGVSR, +304.207DDEVAFQDLC+57.021PYGHGTVPSLHDTR, +304.207EEGAAVASR, +304.207RPDGEGC+57.021VDENEC+57.021R, +304.207LSSTGLIC+57.021IDSLK+304.207, +304.207TIC+57.021GNIPGFTFDIHTGK+304.207, +304.207WDEDEC+57.021IHPVPGK+304.207, +304.207EYETLC+57.021PR, +304.207DLDEC+57.021QTK+304.207, +304.207AVDIDEC+57.021K+304.207, +304.207SATAGSEGGFLAPEYR, +304.207GYVLQEDGK+304.207, +304.207IC+57.021PHGPGYTTDGR, +304.207NC+57.021M+15.995DIDEC+57.021ER, +304.207GDGSLSC+57.021NTEIGVGVSR, +304.207DDEVAFQDLC+57.021PYGHGTVPSLHDTR, +304.207EEGAAVASR, +304.207RPDGEGC+57.021VDENEC+57.021R, +304.207LSSTGLIC+57.021IDSLK+304.207, +304.207TIC+57.021GNIPGFTFDIHTGK+304.207, +304.207WDEDEC+57.021IHPVPGK+304.207, +304.207EYETLC+57.021PR, +304.207DLDEC+57.021QTK+304.207, +304.207AVDIDEC+57.021K+304.207, +304.207SATAGSEGGFLAPEYR, +304.207GYVLQEDGK+304.207, +304.207IC+57.021PHGPGYTTDGR, +304.207NC+57.021M+15.995DIDEC+57.021ER, +304.207GDGSLSC+57.021NTEIGVGVSR, +304.207DDEVAFQDLC+57.021PYGHGTVPSLHDTR, +304.207EEGAAVASR, +304.207RPDGEGC+57.021VDENEC+57.021R, +304.207LSSTGLIC+57.021IDSLK+304.207, +304.207TIC+57.021GNIPGFTFDIHTGK+304.207, +304.207WDEDEC+57.021IHPVPGK+304.207, +304.207EYETLC+57.021PR, +304.207DLDEC+57.021QTK+304.207, +304.207AVDIDEC+57.021K+304.207, +304.207SATAGSEGGFLAPEYR, +304.207GYVLQEDGK+304.207, +304.207IC+57.021PHGPGYTTDGR, +304.207NC+57.021M+15.995DIDEC+57.021ER, +304.207GDGSLSC+57.021NTEIGVGVSR, +304.207DDEVAFQDLC+57.021PYGHGTVPSLHDTR, +304.207EEGAAVASR, +304.207RPDGEGC+57.021VDENEC+57.021R, +304.207LSSTGLIC+57.021IDSLK+304.207, +304.207TIC+57.021GNIPGFTFDIHTGK+304.207, +304.207WDEDEC+57.021IHPVPGK+304.207, +304.207EYETLC+57.021PR, +304.207DLDEC+57.021QTK+304.207, +304.207AVDIDEC+57.021K+304.207, +304.207SATAGSEGGFLAPEYR, +304.207GYVLQEDGK+304.207, +304.207IC+57.021PHGPGYTTDGR, +304.207NC+57.021M+15.995DIDEC+57.021ER, +304.207GDGSLSC+57.021NTEIGVGVSR, +304.207DDEVAFQDLC+57.021PYGHGTVPSLHDTR, +304.207EEGAAVASR, +304.207RPDGEGC+57.021VDENEC+57.021R, +304.207LSSTGLIC+57.021IDSLK+304.207, +304.207TIC+57.021GNIPGFTFDIHTGK+304.207, +304.207WDEDEC+57.021IHPVPGK+304.207, +304.207EYETLC+57.021PR, +304.207DLDEC+57.021QTK+304.207, +304.207AVDIDEC+57.021K+304.207, +304.207SATAGSEGGFLAPEYR, +304.207GYVLQEDGK+304.207, +304.207IC+57.021PHGPGYTTDGR, +304.207NC+57.021M+15.995DIDEC+57.021ER, +304.207GDGSLSC+57.021NTEIGVGVSR, +304.207DDEVAFQDLC+57.021PYGHGTVPSLHDTR, +304.207EEGAAVASR, +304.207RPDGEGC+57.021VDENEC+57.021R, +304.207LSSTGLIC+57.021IDSLK+304.207, +304.207TIC+57.021GNIPGFTFDIHTGK+304.207, +304.207WDEDEC+57.021IHPVPGK+304.207, +304.207EYETLC+57.021PR, +304.207DLDEC+57.021QTK+304.207, +304.207AVDIDEC+57.021K+304.207, +304.207SATAGSEGGFLAPEYR, +304.207GYVLQEDGK+304.207, +304.207IC+57.021PHGPGYTTDGR, +304.207NC+57.021M+15.995DIDEC+57.021ER, +304.207GDGSLSC+57.021NTEIGVGVSR, +304.207DDEVAFQDLC+57.021PYGHGTVPSLHDTR, +304.207EEGAAVASR, +304.207RPDGEGC+57.021VDENEC+57.021R, +304.207LSSTGLIC+57.021IDSLK+304.207, +304.207TIC+57.021GNIPGFTFDIHTGK+304.207, +304.207WDEDEC+57.021IHPVPGK+304.207, +304.207EYETLC+57.021PR, +304.207DLDEC+57.021QTK+304.207, +304.207AVDIDEC+57.021K+304.207, +304.207SATAGSEGGFLAPEYR, +304.207GYVLQEDGK+304.207, +304.207IC+57.021PHGPGYTTDGR, +304.207NC+57.021M+15.995DIDEC+57.021ER, +304.207GDGSLSC+57.021NTEIGVGVSR, +304.207DDEVAFQDLC+57.021PYGHGTVPSLHDTR, +304.207EEGAAVASR, +304.207RPDGEGC+57.021VDENEC+57.021R, +304.207LSSTGLIC+57.021IDSLK+304.207, +304.207TIC+57.021GNIPGFTFDIHTGK+304.207, +304.207WDEDEC+57.021IHPVPGK+304.207, +304.207EYETLC+57.021PR, +304.207DLDEC+57.021QTK+304.207, +304.207AVDIDEC+57.021K+304.207, +304.207SATAGSEGGFLAPEYR, +304.207GYVLQEDGK+304.207, +304.207IC+57.021PHGPGYTTDGR, +304.207NC+57.021M+15.995DIDEC+57.021ER, +304.207GDGSLSC+57.021NTEIGVGVSR, +304.207DDEVAFQDLC+57.021PYGHGTVPSLHDTR, +304.207EEGAAVASR, +304.207RPDGEGC+57.021VDENEC+57.021R, +304.207LSSTGLIC+57.021IDSLK+304.207, +304.207TIC+57.021GNIPGFTFDIHTGK+304.207, +304.207WDEDEC+57.021IHPVPGK+304.207, +304.207EYETLC+57.021PR, +304.207DLDEC+57.021QTK+304.207, +304.207AVDIDEC+57.021K+304.207, +304.207SATAGSEGGFLAPEYR, +304.207GYVLQEDGK+304.207, +304.207IC+57.021PHGPGYTTDGR, +304.207NC+57.021M+15.995DIDEC+57.021ER, +304.207GDGSLSC+57.021NTEIGVGVSR, +304.207DDEVAFQDLC+57.021PYGHGTVPSLHDTR, +304.207EEGAAVASR, +304.207RPDGEGC+57.021VDENEC+57.021R, +304.207LSSTGLIC+57.021IDSLK+304.207, +304.207TIC+57.021GNIPGFTFDIHTGK+304.207, +304.207WDEDEC+57.021IHPVPGK+304.207, +304.207EYETLC+57.021PR, +304.207DLDEC+57.021QTK+304.207, +304.207AVDIDEC+57.021K+304.207, +304.207SATAGSEGGFLAPEYR, +304.207GYVLQEDGK+304.207, +304.207IC+57.021PHGPGYTTDGR, +304.207NC+57.021M+15.995DIDEC+57.021ER, +304.207GDGSLSC+57.021NTEIGVGVSR, +304.207DDEVAFQDLC+57.021PYGHGTVPSLHDTR, +304.207EEGAAVASR, +304.207RPDGEGC+57.021VDENEC+57.021R, +304.207LSSTGLIC+57.021IDSLK+304.207, +304.207TIC+57.021GNIPGFTFDIHTGK+304.207, +304.207WDEDEC+57.021IHPVPGK+304.207, +304.207EYETLC+57.021PR, +304.207DLDEC+57.021QTK+304.207, +304.207AVDIDEC+57.021K+304.207, +304.207SATAGSEGGFLAPEYR, +304.207GYVLQEDGK+304.207, +304.207IC+57.021PHGPGYTTDGR, +304.207NC+57.021M+15.995DIDEC+57.021ER, +304.207GDGSLSC+57.021NTEIGVGVSR, +304.207DDEVAFQDLC+57.021PYGHGTVPSLHDTR, +304.207EEGAAVASR, +304.207RPDGEGC+57.021VDENEC+57.021R, +304.207LSSTGLIC+57.021IDSLK+304.207, +304.207TIC+57.021GNIPGFTFDIHTGK+304.207, +304.207WDEDEC+57.021IHPVPGK+304.207, +304.207EYETLC+57.021PR, +304.207DLDEC+57.021QTK+304.207, +304.207AVDIDEC+57.021K+304.207, +304.207SATAGSEGGFLAPEYR, +304.207GYVLQEDGK+304.207, +304.207IC+57.021PHGPGYTTDGR, +304.207NC+57.021M+15.995DIDEC+57.021ER, +304.207GDGSLSC+57.021NTEIGVGVSR, +304.207DDEVAFQDLC+57.021PYGHGTVPSLHDTR, +304.207EEGAAVASR, +304.207RPDGEGC+57.021VDENEC+57.021R, +304.207LSSTGLIC+57.021IDSLK+304.207, +304.207TIC+57.021GNIPGFTFDIHTGK+304.207, +304.207WDEDEC+57.021IHPVPGK+304.207, +304.207EYETLC+57.021PR, +304.207DLDEC+57.021QTK+304.207, +304.207AVDIDEC+57.021K+304.207, +304.207SATAGSEGGFLAPEYR, +304.207GYVLQEDGK+304.207, +304.207IC+57.021PHGPGYTTDGR, +304.207NC+57.021M+15.995DIDEC+57.021ER, +304.207GDGSLSC+57.021NTEIGVGVSR, +304.207DDEVAFQDLC+57.021PYGHGTVPSLHDTR, +304.207EEGAAVASR, +304.207RPDGEGC+57.021VDENEC+57.021R, +304.207LSSTGLIC+57.021IDSLK+304.207, +304.207TIC+57.021GNIPGFTFDIHTGK+304.207, +304.207WDEDEC+57.021IHPVPGK+304.207, +304.207EYETLC+57.021PR, +304.207DLDEC+57.021QTK+304.207, +304.207AVDIDEC+57.021K+304.207, +304.207SATAGSEGGFLAPEYR, +304.207GYVLQEDGK+304.207, +304.207IC+57.021PHGPGYTTDGR, +304.207NC+57.021M+15.995DIDEC+57.021ER, +304.207GDGSLSC+57.021NTEIGVGVSR, +304.207DDEVAFQDLC+57.021PYGHGTVPSLHDTR, +304.207EEGAAVASR, +304.207RPDGEGC+57.021VDENEC+57.021R, +304.207LSSTGLIC+57.021IDSLK+304.207, +304.207TIC+57.021GNIPGFTFDIHTGK+304.207, +304.207WDEDEC+57.021IHPVPGK+304.207, +304.207EYETLC+57.021PR, +304.207DLDEC+57.021QTK+304.207, +304.207AVDIDEC+57.021K+304.207, +304.207SATAGSEGGFLAPEYR, +304.207GYVLQEDGK+304.207, +304.207IC+57.021PHGPGYTTDGR, +304.207NC+57.021M+15.995DIDEC+57.021ER, +304.207GDGSLSC+57.021NTEIGVGVSR, +304.207DDEVAFQDLC+57.021PYGHGTVPSLHDTR, +304.207EEGAAVASR, +304.207RPDGEGC+57.021VDENEC+57.021R, +304.207LSSTGLIC+57.021IDSLK+304.207, +304.207TIC+57.021GNIPGFTFDIHTGK+304.207, +304.207WDEDEC+57.021IHPVPGK+304.207, +304.207EYETLC+57.021PR, +304.207DLDEC+57.021QTK+304.207, +304.207AVDIDEC+57.021K+304.207, +304.207SATAGSEGGFLAPEYR, +304.207GYVLQEDGK+304.207, +304.207IC+57.021PHGPGYTTDGR, +304.207NC+57.021M+15.995DIDEC+57.021ER, +304.207GDGSLSC+57.021NTEIGVGVSR, +304.207DDEVAFQDLC+57.021PYGHGTVPSLHDTR, +304.207EEGAAVASR	proteoform detection criteria not met	NA	NA	NA	NA	NA	NA	NA	NA	1	0.9462546248016398	0.8744742383372585	0.7453186526093155	0.5212517298130588	0.3822772893841204	0.16870117312315672	0.13147540166535707	1	1.0140272860040733	0.7243449624171635	0.5138680393767293	0.25491559527723545	0.1557285124252684	0.14617181641464283	0.10598098099896572	NA	NA	NA	NA	NA	NA	NA	NA	NA	NA	NA	NA	NA	NA	NA	NA	NA	NA	NA	NA	NA	NA	NA	NA	1	0.9157825336775217	0.7890777085609529	0.6427670560119602	0.4713269263676125	0.40769489229590816	0.3326840300475303	0.256174130883333	1	0.9048916294726812	0.7774134363311963	0.6582013290707577	0.5037383529426351	0.3074188095305696	0.22678547390215445	0.12575134990970852	NA	NA	NA	NA	NA	NA	NA	NA	NA	NA	NA	NA	NA	NA	NA	NA	NA	NA	NA	NA	NA	NA	NA	NA	NA	NA	NA	NA	NA	NA	NA	NA	NA	NA	NA	NA	NA	NA	NA	NA	NA	NA	NA	NA	NA	NA	NA	NA	1	1.0795375250322583	0.8202148441890882	0.6069091056342316	0.2795369307568059	0.2020080367890253	0.13334652470979755	0.10221749416214171	1	0.8772928962591598	0.6898470554778634	0.4417547631312823	0.23702451391286575	0.1708191357520128	0.1131086887824275	0.096354339765551425	NA	NA	NA	NA	NA	NA	NA	NA	NA	NA	NA	NA	NA	NA	NA	NA	1	0.8795576962427234	0.588846583753049	0.3829841251180017	0.20154348973478092	0.19567042621453765	0.15066383151940213	0.17183324595150984	1	1.0165586765490746	0.8791855091112888	0.6956318906696994	0.4990559209663621	0.2861214037537614	0.2304989970332752	0.1758921405291093	NA	NA	NA	NA	NA	NA	NA	NA	NA	NA	NA	NA	NA	NA	NA	NA
FBXL14	0	FBXL14_0	+304.207GLELIAEHLSQLTGIDLYGC+57.021TR, +304.207LTDLSLK+304.207, +304.207LSGLDVSFC+57.021DK+304.207, +304.207VGDQSLAYIAQGLDGLK+304.207, +304.207GLELIAEHLSQLTGIDLYGC+57.021TR, +304.207LTDLSLK+304.207, +304.207LSGLDVSFC+57.021DK+304.207, +304.207VGDQSLAYIAQGLDGLK+304.207, +304.207GLELIAEHLSQLTGIDLYGC+57.021TR, +304.207LTDLSLK+304.207, +304.207LSGLDVSFC+57.021DK+304.207, +304.207VGDQSLAYIAQGLDGLK+304.207, +304.207GLELIAEHLSQLTGIDLYGC+57.021TR, +304.207LTDLSLK+304.207, +304.207LSGLDVSFC+57.021DK+304.207, +304.207VGDQSLAYIAQGLDGLK+304.207, +304.207GLELIAEHLSQLTGIDLYGC+57.021TR, +304.207LTDLSLK+304.207, +304.207LSGLDVSFC+57.021DK+304.207, +304.207VGDQSLAYIAQGLDGLK+304.207, +304.207GLELIAEHLSQLTGIDLYGC+57.021TR, +304.207LTDLSLK+304.207, +304.207LSGLDVSFC+57.021DK+304.207, +304.207VGDQSLAYIAQGLDGLK+304.207, +304.207GLELIAEHLSQLTGIDLYGC+57.021TR, +304.207LTDLSLK+304.207, +304.207LSGLDVSFC+57.021DK+304.207, +304.207VGDQSLAYIAQGLDGLK+304.207, +304.207GLELIAEHLSQLTGIDLYGC+57.021TR, +304.207LTDLSLK+304.207, +304.207LSGLDVSFC+57.021DK+304.207, +304.207VGDQSLAYIAQGLDGLK+304.207, +304.207GLELIAEHLSQLTGIDLYGC+57.021TR, +304.207LTDLSLK+304.207, +304.207LSGLDVSFC+57.021DK+304.207, +304.207VGDQSLAYIAQGLDGLK+304.207, +304.207GLELIAEHLSQLTGIDLYGC+57.021TR, +304.207LTDLSLK+304.207, +304.207LSGLDVSFC+57.021DK+304.207, +304.207VGDQSLAYIAQGLDGLK+304.207, +304.207GLELIAEHLSQLTGIDLYGC+57.021TR, +304.207LTDLSLK+304.207, +304.207LSGLDVSFC+57.021DK+304.207, +304.207VGDQSLAYIAQGLDGLK+304.207, +304.207GLELIAEHLSQLTGIDLYGC+57.021TR, +304.207LTDLSLK+304.207, +304.207LSGLDVSFC+57.021DK+304.207, +304.207VGDQSLAYIAQGLDGLK+304.207, +304.207GLELIAEHLSQLTGIDLYGC+57.021TR, +304.207LTDLSLK+304.207, +304.207LSGLDVSFC+57.021DK+304.207, +304.207VGDQSLAYIAQGLDGLK+304.207, +304.207GLELIAEHLSQLTGIDLYGC+57.021TR, +304.207LTDLSLK+304.207, +304.207LSGLDVSFC+57.021DK+304.207, +304.207VGDQSLAYIAQGLDGLK+304.207, +304.207GLELIAEHLSQLTGIDLYGC+57.021TR, +304.207LTDLSLK+304.207, +304.207LSGLDVSFC+57.021DK+304.207, +304.207VGDQSLAYIAQGLDGLK+304.207, +304.207GLELIAEHLSQLTGIDLYGC+57.021TR, +304.207LTDLSLK+304.207, +304.207LSGLDVSFC+57.021DK+304.207, +304.207VGDQSLAYIAQGLDGLK+304.207, +304.207GLELIAEHLSQLTGIDLYGC+57.021TR, +304.207LTDLSLK+304.207, +304.207LSGLDVSFC+57.021DK+304.207, +304.207VGDQSLAYIAQGLDGLK+304.207, +304.207GLELIAEHLSQLTGIDLYGC+57.021TR, +304.207LTDLSLK+304.207, +304.207LSGLDVSFC+57.021DK+304.207, +304.207VGDQSLAYIAQGLDGLK+304.207, +304.207GLELIAEHLSQLTGIDLYGC+57.021TR, +304.207LTDLSLK+304.207, +304.207LSGLDVSFC+57.021DK+304.207, +304.207VGDQSLAYIAQGLDGLK+304.207, +304.207GLELIAEHLSQLTGIDLYGC+57.021TR, +304.207LTDLSLK+304.207, +304.207LSGLDVSFC+57.021DK+304.207, +304.207VGDQSLAYIAQGLDGLK+304.207, +304.207GLELIAEHLSQLTGIDLYGC+57.021TR, +304.207LTDLSLK+304.207, +304.207LSGLDVSFC+57.021DK+304.207, +304.207VGDQSLAYIAQGLDGLK+304.207, +304.207GLELIAEHLSQLTGIDLYGC+57.021TR, +304.207LTDLSLK+304.207, +304.207LSGLDVSFC+57.021DK+304.207, +304.207VGDQSLAYIAQGLDGLK+304.207, +304.207GLELIAEHLSQLTGIDLYGC+57.021TR, +304.207LTDLSLK+304.207, +304.207LSGLDVSFC+57.021DK+304.207, +304.207VGDQSLAYIAQGLDGLK+304.207, +304.207GLELIAEHLSQLTGIDLYGC+57.021TR, +304.207LTDLSLK+304.207, +304.207LSGLDVSFC+57.021DK+304.207, +304.207VGDQSLAYIAQGLDGLK+304.207, +304.207GLELIAEHLSQLTGIDLYGC+57.021TR, +304.207LTDLSLK+304.207, +304.207LSGLDVSFC+57.021DK+304.207, +304.207VGDQSLAYIAQGLDGLK+304.207, +304.207GLELIAEHLSQLTGIDLYGC+57.021TR, +304.207LTDLSLK+304.207, +304.207LSGLDVSFC+57.021DK+304.207, +304.207VGDQSLAYIAQGLDGLK+304.207, +304.207GLELIAEHLSQLTGIDLYGC+57.021TR, +304.207LTDLSLK+304.207, +304.207LSGLDVSFC+57.021DK+304.207, +304.207VGDQSLAYIAQGLDGLK+304.207, +304.207GLELIAEHLSQLTGIDLYGC+57.021TR, +304.207LTDLSLK+304.207, +304.207LSGLDVSFC+57.021DK+304.207, +304.207VGDQSLAYIAQGLDGLK+304.207, +304.207GLELIAEHLSQLTGIDLYGC+57.021TR, +304.207LTDLSLK+304.207, +304.207LSGLDVSFC+57.021DK+304.207, +304.207VGDQSLAYIAQGLDGLK+304.207, +304.207GLELIAEHLSQLTGIDLYGC+57.021TR, +304.207LTDLSLK+304.207, +304.207LSGLDVSFC+57.021DK+304.207, +304.207VGDQSLAYIAQGLDGLK+304.207, +304.207GLELIAEHLSQLTGIDLYGC+57.021TR, +304.207LTDLSLK+304.207, +304.207LSGLDVSFC+57.021DK+304.207, +304.207VGDQSLAYIAQGLDGLK+304.207, +304.207GLELIAEHLSQLTGIDLYGC+57.021TR, +304.207LTDLSLK+304.207, +304.207LSGLDVSFC+57.021DK+304.207, +304.207VGDQSLAYIAQGLDGLK+304.207, +304.207GLELIAEHLSQLTGIDLYGC+57.021TR, +304.207LTDLSLK+304.207, +304.207LSGLDVSFC+57.021DK+304.207, +304.207VGDQSLAYIAQGLDGLK+304.207, +304.207GLELIAEHLSQLTGIDLYGC+57.021TR, +304.207LTDLSLK+304.207, +304.207LSGLDVSFC+57.021DK+304.207, +304.207VGDQSLAYIAQGLDGLK+304.207, +304.207GLELIAEHLSQLTGIDLYGC+57.021TR, +304.207LTDLSLK+304.207, +304.207LSGLDVSFC+57.021DK+304.207, +304.207VGDQSLAYIAQGLDGLK+304.207, +304.207GLELIAEHLSQLTGIDLYGC+57.021TR, +304.207LTDLSLK+304.207, +304.207LSGLDVSFC+57.021DK+304.207, +304.207VGDQSLAYIAQGLDGLK+304.207, +304.207GLELIAEHLSQLTGIDLYGC+57.021TR, +304.207LTDLSLK+304.207, +304.207LSGLDVSFC+57.021DK+304.207, +304.207VGDQSLAYIAQGLDGLK+304.207, +304.207GLELIAEHLSQLTGIDLYGC+57.021TR, +304.207LTDLSLK+304.207, +304.207LSGLDVSFC+57.021DK+304.207, +304.207VGDQSLAYIAQGLDGLK+304.207, +304.207GLELIAEHLSQLTGIDLYGC+57.021TR, +304.207LTDLSLK+304.207, +304.207LSGLDVSFC+57.021DK+304.207, +304.207VGDQSLAYIAQGLDGLK+304.207, +304.207GLELIAEHLSQLTGIDLYGC+57.021TR, +304.207LTDLSLK+304.207, +304.207LSGLDVSFC+57.021DK+304.207, +304.207VGDQSLAYIAQGLDGLK+304.207, +304.207GLELIAEHLSQLTGIDLYGC+57.021TR, +304.207LTDLSLK+304.207, +304.207LSGLDVSFC+57.021DK+304.207, +304.207VGDQSLAYIAQGLDGLK+304.207, +304.207GLELIAEHLSQLTGIDLYGC+57.021TR, +304.207LTDLSLK+304.207, +304.207LSGLDVSFC+57.021DK+304.207, +304.207VGDQSLAYIAQGLDGLK+304.207, +304.207GLELIAEHLSQLTGIDLYGC+57.021TR, +304.207LTDLSLK+304.207, +304.207LSGLDVSFC+57.021DK+304.207, +304.207VGDQSLAYIAQGLDGLK+304.207, +304.207GLELIAEHLSQLTGIDLYGC+57.021TR, +304.207LTDLSLK+304.207, +304.207LSGLDVSFC+57.021DK+304.207, +304.207VGDQSLAYIAQGLDGLK+304.207, +304.207GLELIAEHLSQLTGIDLYGC+57.021TR, +304.207LTDLSLK+304.207, +304.207LSGLDVSFC+57.021DK+304.207, +304.207VGDQSLAYIAQGLDGLK+304.207, +304.207GLELIAEHLSQLTGIDLYGC+57.021TR, +304.207LTDLSLK+304.207, +304.207LSGLDVSFC+57.021DK+304.207, +304.207VGDQSLAYIAQGLDGLK+304.207, +304.207GLELIAEHLSQLTGIDLYGC+57.021TR, +304.207LTDLSLK+304.207, +304.207LSGLDVSFC+57.021DK+304.207, +304.207VGDQSLAYIAQGLDGLK+304.207, +304.207GLELIAEHLSQLTGIDLYGC+57.021TR, +304.207LTDLSLK+304.207, +304.207LSGLDVSFC+57.021DK+304.207, +304.207VGDQSLAYIAQGLDGLK+304.207, +304.207GLELIAEHLSQLTGIDLYGC+57.021TR, +304.207LTDLSLK+304.207, +304.207LSGLDVSFC+57.021DK+304.207, +304.207VGDQSLAYIAQGLDGLK+304.207, +304.207GLELIAEHLSQLTGIDLYGC+57.021TR, +304.207LTDLSLK+304.207, +304.207LSGLDVSFC+57.021DK+304.207, +304.207VGDQSLAYIAQGLDGLK+304.207, +304.207GLELIAEHLSQLTGIDLYGC+57.021TR, +304.207LTDLSLK+304.207, +304.207LSGLDVSFC+57.021DK+304.207, +304.207VGDQSLAYIAQGLDGLK+304.207, +304.207GLELIAEHLSQLTGIDLYGC+57.021TR, +304.207LTDLSLK+304.207, +304.207LSGLDVSFC+57.021DK+304.207, +304.207VGDQSLAYIAQGLDGLK+304.207, +304.207GLELIAEHLSQLTGIDLYGC+57.021TR, +304.207LTDLSLK+304.207, +304.207LSGLDVSFC+57.021DK+304.207, +304.207VGDQSLAYIAQGLDGLK+304.207, +304.207GLELIAEHLSQLTGIDLYGC+57.021TR, +304.207LTDLSLK+304.207, +304.207LSGLDVSFC+57.021DK+304.207, +304.207VGDQSLAYIAQGLDGLK+304.207, +304.207GLELIAEHLSQLTGIDLYGC+57.021TR, +304.207LTDLSLK+304.207, +304.207LSGLDVSFC+57.021DK+304.207, +304.207VGDQSLAYIAQGLDGLK+304.207, +304.207GLELIAEHLSQLTGIDLYGC+57.021TR, +304.207LTDLSLK+304.207, +304.207LSGLDVSFC+57.021DK+304.207, +304.207VGDQSLAYIAQGLDGLK+304.207, +304.207GLELIAEHLSQLTGIDLYGC+57.021TR, +304.207LTDLSLK+304.207, +304.207LSGLDVSFC+57.021DK+304.207, +304.207VGDQSLAYIAQGLDGLK+304.207, +304.207GLELIAEHLSQLTGIDLYGC+57.021TR, +304.207LTDLSLK+304.207, +304.207LSGLDVSFC+57.021DK+304.207, +304.207VGDQSLAYIAQGLDGLK+304.207, +304.207GLELIAEHLSQLTGIDLYGC+57.021TR, +304.207LTDLSLK+304.207, +304.207LSGLDVSFC+57.021DK+304.207, +304.207VGDQSLAYIAQGLDGLK+304.207, +304.207GLELIAEHLSQLTGIDLYGC+57.021TR, +304.207LTDLSLK+304.207, +304.207LSGLDVSFC+57.021DK+304.207, +304.207VGDQSLAYIAQGLDGLK+304.207, +304.207GLELIAEHLSQLTGIDLYGC+57.021TR, +304.207LTDLSLK+304.207, +304.207LSGLDVSFC+57.021DK+304.207, +304.207VGDQSLAYIAQGLDGLK+304.207, +304.207GLELIAEHLSQLTGIDLYGC+57.021TR, +304.207LTDLSLK+304.207, +304.207LSGLDVSFC+57.021DK+304.207, +304.207VGDQSLAYIAQGLDGLK+304.207, +304.207GLELIAEHLSQLTGIDLYGC+57.021TR, +304.207LTDLSLK+304.207, +304.207LSGLDVSFC+57.021DK+304.207, +304.207VGDQSLAYIAQGLDGLK+304.207, +304.207GLELIAEHLSQLTGIDLYGC+57.021TR, +304.207LTDLSLK+304.207, +304.207LSGLDVSFC+57.021DK+304.207, +304.207VGDQSLAYIAQGLDGLK+304.207, +304.207GLELIAEHLSQLTGIDLYGC+57.021TR, +304.207LTDLSLK+304.207, +304.207LSGLDVSFC+57.021DK+304.207, +304.207VGDQSLAYIAQGLDGLK+304.207, +304.207GLELIAEHLSQLTGIDLYGC+57.021TR, +304.207LTDLSLK+304.207, +304.207LSGLDVSFC+57.021DK+304.207, +304.207VGDQSLAYIAQGLDGLK+304.207, +304.207GLELIAEHLSQLTGIDLYGC+57.021TR, +304.207LTDLSLK+304.207, +304.207LSGLDVSFC+57.021DK+304.207, +304.207VGDQSLAYIAQGLDGLK+304.207, +304.207GLELIAEHLSQLTGIDLYGC+57.021TR, +304.207LTDLSLK+304.207, +304.207LSGLDVSFC+57.021DK+304.207, +304.207VGDQSLAYIAQGLDGLK+304.207, +304.207GLELIAEHLSQLTGIDLYGC+57.021TR, +304.207LTDLSLK+304.207, +304.207LSGLDVSFC+57.021DK+304.207, +304.207VGDQSLAYIAQGLDGLK+304.207, +304.207GLELIAEHLSQLTGIDLYGC+57.021TR, +304.207LTDLSLK+304.207, +304.207LSGLDVSFC+57.021DK+304.207, +304.207VGDQSLAYIAQGLDGLK+304.207, +304.207GLELIAEHLSQLTGIDLYGC+57.021TR, +304.207LTDLSLK+304.207, +304.207LSGLDVSFC+57.021DK+304.207, +304.207VGDQSLAYIAQGLDGLK+304.207, +304.207GLELIAEHLSQLTGIDLYGC+57.021TR, +304.207LTDLSLK+304.207, +304.207LSGLDVSFC+57.021DK+304.207, +304.207VGDQSLAYIAQGLDGLK+304.207, +304.207GLELIAEHLSQLTGIDLYGC+57.021TR, +304.207LTDLSLK+304.207, +304.207LSGLDVSFC+57.021DK+304.207, +304.207VGDQSLAYIAQGLDGLK+304.207, +304.207GLELIAEHLSQLTGIDLYGC+57.021TR, +304.207LTDLSLK+304.207, +304.207LSGLDVSFC+57.021DK+304.207, +304.207VGDQSLAYIAQGLDGLK+304.207, +304.207GLELIAEHLSQLTGIDLYGC+57.021TR, +304.207LTDLSLK+304.207, +304.207LSGLDVSFC+57.021DK+304.207, +304.207VGDQSLAYIAQGLDGLK+304.207, +304.207GLELIAEHLSQLTGIDLYGC+57.021TR, +304.207LTDLSLK+304.207, +304.207LSGLDVSFC+57.021DK+304.207, +304.207VGDQSLAYIAQGLDGLK+304.207, +304.207GLELIAEHLSQLTGIDLYGC+57.021TR, +304.207LTDLSLK+304.207, +304.207LSGLDVSFC+57.021DK+304.207, +304.207VGDQSLAYIAQGLDGLK+304.207, +304.207GLELIAEHLSQLTGIDLYGC+57.021TR, +304.207LTDLSLK+304.207, +304.207LSGLDVSFC+57.021DK+304.207, +304.207VGDQSLAYIAQGLDGLK+304.207, +304.207GLELIAEHLSQLTGIDLYGC+57.021TR, +304.207LTDLSLK+304.207, +304.207LSGLDVSFC+57.021DK+304.207, +304.207VGDQSLAYIAQGLDGLK+304.207, +304.207GLELIAEHLSQLTGIDLYGC+57.021TR, +304.207LTDLSLK+304.207, +304.207LSGLDVSFC+57.021DK+304.207, +304.207VGDQSLAYIAQGLDGLK+304.207, +304.207GLELIAEHLSQLTGIDLYGC+57.021TR, +304.207LTDLSLK+304.207, +304.207LSGLDVSFC+57.021DK+304.207, +304.207VGDQSLAYIAQGLDGLK+304.207, +304.207GLELIAEHLSQLTGIDLYGC+57.021TR, +304.207LTDLSLK+304.207, +304.207LSGLDVSFC+57.021DK+304.207, +304.207VGDQSLAYIAQGLDGLK+304.207, +304.207GLELIAEHLSQLTGIDLYGC+57.021TR, +304.207LTDLSLK+304.207, +304.207LSGLDVSFC+57.021DK+304.207, +304.207VGDQSLAYIAQGLDGLK+304.207, +304.207GLELIAEHLSQLTGIDLYGC+57.021TR, +304.207LTDLSLK+304.207, +304.207LSGLDVSFC+57.021DK+304.207, +304.207VGDQSLAYIAQGLDGLK+304.207, +304.207GLELIAEHLSQLTGIDLYGC+57.021TR, +304.207LTDLSLK+304.207, +304.207LSGLDVSFC+57.021DK+304.207, +304.207VGDQSLAYIAQGLDGLK+304.207, +304.207GLELIAEHLSQLTGIDLYGC+57.021TR, +304.207LTDLSLK+304.207, +304.207LSGLDVSFC+57.021DK+304.207, +304.207VGDQSLAYIAQGLDGLK+304.207, +304.207GLELIAEHLSQLTGIDLYGC+57.021TR, +304.207LTDLSLK+304.207, +304.207LSGLDVSFC+57.021DK+304.207, +304.207VGDQSLAYIAQGLDGLK+304.207, +304.207GLELIAEHLSQLTGIDLYGC+57.021TR, +304.207LTDLSLK+304.207, +304.207LSGLDVSFC+57.021DK+304.207, +304.207VGDQSLAYIAQGLDGLK+304.207, +304.207GLELIAEHLSQLTGIDLYGC+57.021TR, +304.207LTDLSLK+304.207, +304.207LSGLDVSFC+57.021DK+304.207, +304.207VGDQSLAYIAQGLDGLK+304.207, +304.207GLELIAEHLSQLTGIDLYGC+57.021TR, +304.207LTDLSLK+304.207, +304.207LSGLDVSFC+57.021DK+304.207, +304.207VGDQSLAYIAQGLDGLK+304.207, +304.207GLELIAEHLSQLTGIDLYGC+57.021TR, +304.207LTDLSLK+304.207, +304.207LSGLDVSFC+57.021DK+304.207, +304.207VGDQSLAYIAQGLDGLK+304.207, +304.207GLELIAEHLSQLTGIDLYGC+57.021TR, +304.207LTDLSLK+304.207, +304.207LSGLDVSFC+57.021DK+304.207, +304.207VGDQSLAYIAQGLDGLK+304.207, +304.207GLELIAEHLSQLTGIDLYGC+57.021TR, +304.207LTDLSLK+304.207, +304.207LSGLDVSFC+57.021DK+304.207, +304.207VGDQSLAYIAQGLDGLK+304.207, +304.207GLELIAEHLSQLTGIDLYGC+57.021TR, +304.207LTDLSLK+304.207, +304.207LSGLDVSFC+57.021DK+304.207, +304.207VGDQSLAYIAQGLDGLK+304.207, +304.207GLELIAEHLSQLTGIDLYGC+57.021TR, +304.207LTDLSLK+304.207, +304.207LSGLDVSFC+57.021DK+304.207, +304.207VGDQSLAYIAQGLDGLK+304.207, +304.207GLELIAEHLSQLTGIDLYGC+57.021TR, +304.207LTDLSLK+304.207, +304.207LSGLDVSFC+57.021DK+304.207, +304.207VGDQSLAYIAQGLDGLK+304.207, +304.207GLELIAEHLSQLTGIDLYGC+57.021TR, +304.207LTDLSLK+304.207, +304.207LSGLDVSFC+57.021DK+304.207, +304.207VGDQSLAYIAQGLDGLK+304.207, +304.207GLELIAEHLSQLTGIDLYGC+57.021TR, +304.207LTDLSLK+304.207, +304.207LSGLDVSFC+57.021DK+304.207, +304.207VGDQSLAYIAQGLDGLK+304.207, +304.207GLELIAEHLSQLTGIDLYGC+57.021TR, +304.207LTDLSLK+304.207, +304.207LSGLDVSFC+57.021DK+304.207, +304.207VGDQSLAYIAQGLDGLK+304.207, +304.207GLELIAEHLSQLTGIDLYGC+57.021TR, +304.207LTDLSLK+304.207, +304.207LSGLDVSFC+57.021DK+304.207, +304.207VGDQSLAYIAQGLDGLK+304.207, +304.207GLELIAEHLSQLTGIDLYGC+57.021TR, +304.207LTDLSLK+304.207, +304.207LSGLDVSFC+57.021DK+304.207, +304.207VGDQSLAYIAQGLDGLK+304.207, +304.207GLELIAEHLSQLTGIDLYGC+57.021TR, +304.207LTDLSLK+304.207, +304.207LSGLDVSFC+57.021DK+304.207, +304.207VGDQSLAYIAQGLDGLK+304.207, +304.207GLELIAEHLSQLTGIDLYGC+57.021TR, +304.207LTDLSLK+304.207, +304.207LSGLDVSFC+57.021DK+304.207, +304.207VGDQSLAYIAQGLDGLK+304.207, +304.207GLELIAEHLSQLTGIDLYGC+57.021TR, +304.207LTDLSLK+304.207, +304.207LSGLDVSFC+57.021DK+304.207, +304.207VGDQSLAYIAQGLDGLK+304.207, +304.207GLELIAEHLSQLTGIDLYGC+57.021TR, +304.207LTDLSLK+304.207, +304.207LSGLDVSFC+57.021DK+304.207, +304.207VGDQSLAYIAQGLDGLK+304.207, +304.207GLELIAEHLSQLTGIDLYGC+57.021TR, +304.207LTDLSLK+304.207, +304.207LSGLDVSFC+57.021DK+304.207, +304.207VGDQSLAYIAQGLDGLK+304.207, +304.207GLELIAEHLSQLTGIDLYGC+57.021TR, +304.207LTDLSLK+304.207, +304.207LSGLDVSFC+57.021DK+304.207, +304.207VGDQSLAYIAQGLDGLK+304.207, +304.207GLELIAEHLSQLTGIDLYGC+57.021TR, +304.207LTDLSLK+304.207, +304.207LSGLDVSFC+57.021DK+304.207, +304.207VGDQSLAYIAQGLDGLK+304.207, +304.207GLELIAEHLSQLTGIDLYGC+57.021TR, +304.207LTDLSLK+304.207, +304.207LSGLDVSFC+57.021DK+304.207, +304.207VGDQSLAYIAQGLDGLK+304.207, +304.207GLELIAEHLSQLTGIDLYGC+57.021TR, +304.207LTDLSLK+304.207, +304.207LSGLDVSFC+57.021DK+304.207, +304.207VGDQSLAYIAQGLDGLK+304.207, +304.207GLELIAEHLSQLTGIDLYGC+57.021TR, +304.207LTDLSLK+304.207, +304.207LSGLDVSFC+57.021DK+304.207, +304.207VGDQSLAYIAQGLDGLK+304.207, +304.207GLELIAEHLSQLTGIDLYGC+57.021TR, +304.207LTDLSLK+304.207, +304.207LSGLDVSFC+57.021DK+304.207, +304.207VGDQSLAYIAQGLDGLK+304.207, +304.207GLELIAEHLSQLTGIDLYGC+57.021TR, +304.207LTDLSLK+304.207, +304.207LSGLDVSFC+57.021DK+304.207, +304.207VGDQSLAYIAQGLDGLK+304.207, +304.207GLELIAEHLSQLTGIDLYGC+57.021TR, +304.207LTDLSLK+304.207, +304.207LSGLDVSFC+57.021DK+304.207, +304.207VGDQSLAYIAQGLDGLK+304.207, +304.207GLELIAEHLSQLTGIDLYGC+57.021TR, +304.207LTDLSLK+304.207, +304.207LSGLDVSFC+57.021DK+304.207, +304.207VGDQSLAYIAQGLDGLK+304.207, +304.207GLELIAEHLSQLTGIDLYGC+57.021TR, +304.207LTDLSLK+304.207, +304.207LSGLDVSFC+57.021DK+304.207, +304.207VGDQSLAYIAQGLDGLK+304.207, +304.207GLELIAEHLSQLTGIDLYGC+57.021TR, +304.207LTDLSLK+304.207, +304.207LSGLDVSFC+57.021DK+304.207, +304.207VGDQSLAYIAQGLDGLK+304.207, +304.207GLELIAEHLSQLTGIDLYGC+57.021TR, +304.207LTDLSLK+304.207, +304.207LSGLDVSFC+57.021DK+304.207, +304.207VGDQSLAYIAQGLDGLK+304.207, +304.207GLELIAEHLSQLTGIDLYGC+57.021TR, +304.207LTDLSLK+304.207, +304.207LSGLDVSFC+57.021DK+304.207, +304.207VGDQSLAYIAQGLDGLK+304.207, +304.207GLELIAEHLSQLTGIDLYGC+57.021TR, +304.207LTDLSLK+304.207, +304.207LSGLDVSFC+57.021DK+304.207, +304.207VGDQSLAYIAQGLDGLK+304.207, +304.207GLELIAEHLSQLTGIDLYGC+57.021TR, +304.207LTDLSLK+304.207, +304.207LSGLDVSFC+57.021DK+304.207, +304.207VGDQSLAYIAQGLDGLK+304.207, +304.207GLELIAEHLSQLTGIDLYGC+57.021TR, +304.207LTDLSLK+304.207, +304.207LSGLDVSFC+57.021DK+304.207, +304.207VGDQSLAYIAQGLDGLK+304.207, +304.207GLELIAEHLSQLTGIDLYGC+57.021TR, +304.207LTDLSLK+304.207, +304.207LSGLDVSFC+57.021DK+304.207, +304.207VGDQSLAYIAQGLDGLK+304.207, +304.207GLELIAEHLSQLTGIDLYGC+57.021TR, +304.207LTDLSLK+304.207, +304.207LSGLDVSFC+57.021DK+304.207, +304.207VGDQSLAYIAQGLDGLK+304.207, +304.207GLELIAEHLSQLTGIDLYGC+57.021TR, +304.207LTDLSLK+304.207, +304.207LSGLDVSFC+57.021DK+304.207, +304.207VGDQSLAYIAQGLDGLK+304.207, +304.207GLELIAEHLSQLTGIDLYGC+57.021TR, +304.207LTDLSLK+304.207, +304.207LSGLDVSFC+57.021DK+304.207, +304.207VGDQSLAYIAQGLDGLK+304.207, +304.207GLELIAEHLSQLTGIDLYGC+57.021TR, +304.207LTDLSLK+304.207, +304.207LSGLDVSFC+57.021DK+304.207, +304.207VGDQSLAYIAQGLDGLK+304.207, +304.207GLELIAEHLSQLTGIDLYGC+57.021TR, +304.207LTDLSLK+304.207, +304.207LSGLDVSFC+57.021DK+304.207, +304.207VGDQSLAYIAQGLDGLK+304.207, +304.207GLELIAEHLSQLTGIDLYGC+57.021TR, +304.207LTDLSLK+304.207, +304.207LSGLDVSFC+57.021DK+304.207, +304.207VGDQSLAYIAQGLDGLK+304.207, +304.207GLELIAEHLSQLTGIDLYGC+57.021TR, +304.207LTDLSLK+304.207, +304.207LSGLDVSFC+57.021DK+304.207, +304.207VGDQSLAYIAQGLDGLK+304.207, +304.207GLELIAEHLSQLTGIDLYGC+57.021TR, +304.207LTDLSLK+304.207, +304.207LSGLDVSFC+57.021DK+304.207, +304.207VGDQSLAYIAQGLDGLK+304.207, +304.207GLELIAEHLSQLTGIDLYGC+57.021TR, +304.207LTDLSLK+304.207, +304.207LSGLDVSFC+57.021DK+304.207, +304.207VGDQSLAYIAQGLDGLK+304.207, +304.207GLELIAEHLSQLTGIDLYGC+57.021TR, +304.207LTDLSLK+304.207, +304.207LSGLDVSFC+57.021DK+304.207, +304.207VGDQSLAYIAQGLDGLK+304.207, +304.207GLELIAEHLSQLTGIDLYGC+57.021TR, +304.207LTDLSLK+304.207, +304.207LSGLDVSFC+57.021DK+304.207, +304.207VGDQSLAYIAQGLDGLK+304.207, +304.207GLELIAEHLSQLTGIDLYGC+57.021TR, +304.207LTDLSLK+304.207, +304.207LSGLDVSFC+57.021DK+304.207, +304.207VGDQSLAYIAQGLDGLK+304.207, +304.207GLELIAEHLSQLTGIDLYGC+57.021TR, +304.207LTDLSLK+304.207, +304.207LSGLDVSFC+57.021DK+304.207, +304.207VGDQSLAYIAQGLDGLK+304.207, +304.207GLELIAEHLSQLTGIDLYGC+57.021TR, +304.207LTDLSLK+304.207, +304.207LSGLDVSFC+57.021DK+304.207, +304.207VGDQSLAYIAQGLDGLK+304.207, +304.207GLELIAEHLSQLTGIDLYGC+57.021TR, +304.207LTDLSLK+304.207, +304.207LSGLDVSFC+57.021DK+304.207, +304.207VGDQSLAYIAQGLDGLK+304.207, +304.207GLELIAEHLSQLTGIDLYGC+57.021TR, +304.207LTDLSLK+304.207, +304.207LSGLDVSFC+57.021DK+304.207, +304.207VGDQSLAYIAQGLDGLK+304.207, +304.207GLELIAEHLSQLTGIDLYGC+57.021TR, +304.207LTDLSLK+304.207, +304.207LSGLDVSFC+57.021DK+304.207, +304.207VGDQSLAYIAQGLDGLK+304.207, +304.207GLELIAEHLSQLTGIDLYGC+57.021TR, +304.207LTDLSLK+304.207, +304.207LSGLDVSFC+57.021DK+304.207, +304.207VGDQSLAYIAQGLDGLK+304.207, +304.207GLELIAEHLSQLTGIDLYGC+57.021TR, +304.207LTDLSLK+304.207, +304.207LSGLDVSFC+57.021DK+304.207, +304.207VGDQSLAYIAQGLDGLK+304.207, +304.207GLELIAEHLSQLTGIDLYGC+57.021TR, +304.207LTDLSLK+304.207, +304.207LSGLDVSFC+57.021DK+304.207, +304.207VGDQSLAYIAQGLDGLK+304.207, +304.207GLELIAEHLSQLTGIDLYGC+57.021TR, +304.207LTDLSLK+304.207, +304.207LSGLDVSFC+57.021DK+304.207, +304.207VGDQSLAYIAQGLDGLK+304.207, +304.207GLELIAEHLSQLTGIDLYGC+57.021TR, +304.207LTDLSLK+304.207, +304.207LSGLDVSFC+57.021DK+304.207, +304.207VGDQSLAYIAQGLDGLK+304.207, +304.207GLELIAEHLSQLTGIDLYGC+57.021TR, +304.207LTDLSLK+304.207, +304.207LSGLDVSFC+57.021DK+304.207, +304.207VGDQSLAYIAQGLDGLK+304.207, +304.207GLELIAEHLSQLTGIDLYGC+57.021TR, +304.207LTDLSLK+304.207, +304.207LSGLDVSFC+57.021DK+304.207, +304.207VGDQSLAYIAQGLDGLK+304.207, +304.207GLELIAEHLSQLTGIDLYGC+57.021TR, +304.207LTDLSLK+304.207, +304.207LSGLDVSFC+57.021DK+304.207, +304.207VGDQSLAYIAQGLDGLK+304.207, +304.207GLELIAEHLSQLTGIDLYGC+57.021TR, +304.207LTDLSLK+304.207, +304.207LSGLDVSFC+57.021DK+304.207, +304.207VGDQSLAYIAQGLDGLK+304.207, +304.207GLELIAEHLSQLTGIDLYGC+57.021TR, +304.207LTDLSLK+304.207, +304.207LSGLDVSFC+57.021DK+304.207, +304.207VGDQSLAYIAQGLDGLK+304.207, +304.207GLELIAEHLSQLTGIDLYGC+57.021TR, +304.207LTDLSLK+304.207, +304.207LSGLDVSFC+57.021DK+304.207, +304.207VGDQSLAYIAQGLDGLK+304.207, +304.207GLELIAEHLSQLTGIDLYGC+57.021TR, +304.207LTDLSLK+304.207, +304.207LSGLDVSFC+57.021DK+304.207, +304.207VGDQSLAYIAQGLDGLK+304.207, +304.207GLELIAEHLSQLTGIDLYGC+57.021TR, +304.207LTDLSLK+304.207, +304.207LSGLDVSFC+57.021DK+304.207, +304.207VGDQSLAYIAQGLDGLK+304.207, +304.207GLELIAEHLSQLTGIDLYGC+57.021TR, +304.207LTDLSLK+304.207, +304.207LSGLDVSFC+57.021DK+304.207, +304.207VGDQSLAYIAQGLDGLK+304.207, +304.207GLELIAEHLSQLTGIDLYGC+57.021TR, +304.207LTDLSLK+304.207, +304.207LSGLDVSFC+57.021DK+304.207, +304.207VGDQSLAYIAQGLDGLK+304.207, +304.207GLELIAEHLSQLTGIDLYGC+57.021TR, +304.207LTDLSLK+304.207, +304.207LSGLDVSFC+57.021DK+304.207, +304.207VGDQSLAYIAQGLDGLK+304.207, +304.207GLELIAEHLSQLTGIDLYGC+57.021TR, +304.207LTDLSLK+304.207, +304.207LSGLDVSFC+57.021DK+304.207, +304.207VGDQSLAYIAQGLDGLK+304.207, +304.207GLELIAEHLSQLTGIDLYGC+57.021TR, +304.207LTDLSLK+304.207, +304.207LSGLDVSFC+57.021DK+304.207, +304.207VGDQSLAYIAQGLDGLK+304.207, +304.207GLELIAEHLSQLTGIDLYGC+57.021TR, +304.207LTDLSLK+304.207, +304.207LSGLDVSFC+57.021DK+304.207, +304.207VGDQSLAYIAQGLDGLK+304.207, +304.207GLELIAEHLSQLTGIDLYGC+57.021TR, +304.207LTDLSLK+304.207, +304.207LSGLDVSFC+57.021DK+304.207, +304.207VGDQSLAYIAQGLDGLK+304.207, +304.207GLELIAEHLSQLTGIDLYGC+57.021TR, +304.207LTDLSLK+304.207, +304.207LSGLDVSFC+57.021DK+304.207, +304.207VGDQSLAYIAQGLDGLK+304.207, +304.207GLELIAEHLSQLTGIDLYGC+57.021TR, +304.207LTDLSLK+304.207, +304.207LSGLDVSFC+57.021DK+304.207, +304.207VGDQSLAYIAQGLDGLK+304.207, +304.207GLELIAEHLSQLTGIDLYGC+57.021TR, +304.207LTDLSLK+304.207, +304.207LSGLDVSFC+57.021DK+304.207, +304.207VGDQSLAYIAQGLDGLK+304.207, +304.207GLELIAEHLSQLTGIDLYGC+57.021TR, +304.207LTDLSLK+304.207, +304.207LSGLDVSFC+57.021DK+304.207, +304.207VGDQSLAYIAQGLDGLK+304.207, +304.207GLELIAEHLSQLTGIDLYGC+57.021TR, +304.207LTDLSLK+304.207, +304.207LSGLDVSFC+57.021DK+304.207, +304.207VGDQSLAYIAQGLDGLK+304.207, +304.207GLELIAEHLSQLTGIDLYGC+57.021TR, +304.207LTDLSLK+304.207, +304.207LSGLDVSFC+57.021DK+304.207, +304.207VGDQSLAYIAQGLDGLK+304.207, +304.207GLELIAEHLSQLTGIDLYGC+57.021TR, +304.207LTDLSLK+304.207, +304.207LSGLDVSFC+57.021DK+304.207, +304.207VGDQSLAYIAQGLDGLK+304.207, +304.207GLELIAEHLSQLTGIDLYGC+57.021TR, +304.207LTDLSLK+304.207, +304.207LSGLDVSFC+57.021DK+304.207, +304.207VGDQSLAYIAQGLDGLK+304.207, +304.207GLELIAEHLSQLTGIDLYGC+57.021TR, +304.207LTDLSLK+304.207, +304.207LSGLDVSFC+57.021DK+304.207, +304.207VGDQSLAYIAQGLDGLK+304.207, +304.207GLELIAEHLSQLTGIDLYGC+57.021TR, +304.207LTDLSLK+304.207, +304.207LSGLDVSFC+57.021DK+304.207, +304.207VGDQSLAYIAQGLDGLK+304.207, +304.207GLELIAEHLSQLTGIDLYGC+57.021TR, +304.207LTDLSLK+304.207, +304.207LSGLDVSFC+57.021DK+304.207, +304.207VGDQSLAYIAQGLDGLK+304.207, +304.207GLELIAEHLSQLTGIDLYGC+57.021TR, +304.207LTDLSLK+304.207, +304.207LSGLDVSFC+57.021DK+304.207, +304.207VGDQSLAYIAQGLDGLK+304.207, +304.207GLELIAEHLSQLTGIDLYGC+57.021TR, +304.207LTDLSLK+304.207, +304.207LSGLDVSFC+57.021DK+304.207, +304.207VGDQSLAYIAQGLDGLK+304.207, +304.207GLELIAEHLSQLTGIDLYGC+57.021TR, +304.207LTDLSLK+304.207, +304.207LSGLDVSFC+57.021DK+304.207, +304.207VGDQSLAYIAQGLDGLK+304.207, +304.207GLELIAEHLSQLTGIDLYGC+57.021TR, +304.207LTDLSLK+304.207, +304.207LSGLDVSFC+57.021DK+304.207, +304.207VGDQSLAYIAQGLDGLK+304.207, +304.207GLELIAEHLSQLTGIDLYGC+57.021TR, +304.207LTDLSLK+304.207, +304.207LSGLDVSFC+57.021DK+304.207, +304.207VGDQSLAYIAQGLDGLK+304.207	proteoform detection criteria not met	1	0.9852155274716788	0.8576377867070673	0.44945401662319256	0.40015778893770304	0	0	0	NA	NA	NA	NA	NA	NA	NA	NA	1	0.9661131284718901	0.524497592338192	0.1703882648958674	0.07522364338860169	0.08370065059572325	0.058608459679151584	0.016921817207741767	1	0.8515271743242907	0.5029231227272482	0	0	0	0	0	1	1.1548193472233972	0.7562399519979585	0.35601609912382376	0.20067687326507586	0.1559652911106032	0.14229474705546644	0.09538265082856744	NA	NA	NA	NA	NA	NA	NA	NA	NA	NA	NA	NA	NA	NA	NA	NA	NA	NA	NA	NA	NA	NA	NA	NA	NA	NA	NA	NA	NA	NA	NA	NA	1	1.1453617522319601	0.5389151147285803	0.2820792229816801	0.23090725070464058	0.13841462522581224	0	0.10641148466551036	1	0.9176313821280467	0.6140124721702288	0.27356712934145433	0.14047079446325625	0.1141522390040011	0.11006851093860183	0.0920951387354465	NA	NA	NA	NA	NA	NA	NA	NA	1	0.9947988765355614	0.5562758291087326	0.1874931275854769	0.15659051111775668	0.07495138171077352	0.08010674606755776	0	NA	NA	NA	NA	NA	NA	NA	NA	1	0.8649687795075072	0.5861957996849607	0.2521204384273902	0.12778290989335483	0.10337545748908716	0.12808609542843574	0.01803545783745231	1	0.8568901772709301	0.6981508874986392	0.5611916969209845	0.8090987955962855	0.595566623186581	0.5798259844443379	0.32847386589163624	1	0.7845505921568519	0.6444217736179308	0.1871763311646021	0.18211003306738802	0.10103560843947766	0.1188015670171197	0	1	0.875755225060056	0.40993134421989075	0.2828146249000344	0.24413982196830888	0	0.2296741228638621	0	1	0.8938001876485263	0.7824684182112576	0.6544157268896426	0.5345658647012315	0.4993341726726427	0.43838970576905706	0.3616940081186354	NA	NA	NA	NA	NA	NA	NA	NA	NA	NA	NA	NA	NA	NA	NA	NA	NA	NA	NA	NA	NA	NA	NA	NA
FBXL15	0	FBXL15_0	+304.207DAEGLQELALAPC+57.021HEWLSDEDLVPVLAR, +304.207DEAIVYLAQR, +304.207SLSLAVNANVGDAAVQELAR, +304.207FLDLPWEDVLLPHVLNR, +304.207LSLAHC+57.021DWVDGLALR, +304.207C+57.021PALEELDLTAC+57.021R, +304.207DAEGLQELALAPC+57.021HEWLSDEDLVPVLAR, +304.207DEAIVYLAQR, +304.207SLSLAVNANVGDAAVQELAR, +304.207FLDLPWEDVLLPHVLNR, +304.207LSLAHC+57.021DWVDGLALR, +304.207C+57.021PALEELDLTAC+57.021R, +304.207DAEGLQELALAPC+57.021HEWLSDEDLVPVLAR, +304.207DEAIVYLAQR, +304.207SLSLAVNANVGDAAVQELAR, +304.207FLDLPWEDVLLPHVLNR, +304.207LSLAHC+57.021DWVDGLALR, +304.207C+57.021PALEELDLTAC+57.021R, +304.207DAEGLQELALAPC+57.021HEWLSDEDLVPVLAR, +304.207DEAIVYLAQR, +304.207SLSLAVNANVGDAAVQELAR, +304.207FLDLPWEDVLLPHVLNR, +304.207LSLAHC+57.021DWVDGLALR, +304.207C+57.021PALEELDLTAC+57.021R, +304.207DAEGLQELALAPC+57.021HEWLSDEDLVPVLAR, +304.207DEAIVYLAQR, +304.207SLSLAVNANVGDAAVQELAR, +304.207FLDLPWEDVLLPHVLNR, +304.207LSLAHC+57.021DWVDGLALR, +304.207C+57.021PALEELDLTAC+57.021R, +304.207DAEGLQELALAPC+57.021HEWLSDEDLVPVLAR, +304.207DEAIVYLAQR, +304.207SLSLAVNANVGDAAVQELAR, +304.207FLDLPWEDVLLPHVLNR, +304.207LSLAHC+57.021DWVDGLALR, +304.207C+57.021PALEELDLTAC+57.021R, +304.207DAEGLQELALAPC+57.021HEWLSDEDLVPVLAR, +304.207DEAIVYLAQR, +304.207SLSLAVNANVGDAAVQELAR, +304.207FLDLPWEDVLLPHVLNR, +304.207LSLAHC+57.021DWVDGLALR, +304.207C+57.021PALEELDLTAC+57.021R, +304.207DAEGLQELALAPC+57.021HEWLSDEDLVPVLAR, +304.207DEAIVYLAQR, +304.207SLSLAVNANVGDAAVQELAR, +304.207FLDLPWEDVLLPHVLNR, +304.207LSLAHC+57.021DWVDGLALR, +304.207C+57.021PALEELDLTAC+57.021R, +304.207DAEGLQELALAPC+57.021HEWLSDEDLVPVLAR, +304.207DEAIVYLAQR, +304.207SLSLAVNANVGDAAVQELAR, +304.207FLDLPWEDVLLPHVLNR, +304.207LSLAHC+57.021DWVDGLALR, +304.207C+57.021PALEELDLTAC+57.021R, +304.207DAEGLQELALAPC+57.021HEWLSDEDLVPVLAR, +304.207DEAIVYLAQR, +304.207SLSLAVNANVGDAAVQELAR, +304.207FLDLPWEDVLLPHVLNR, +304.207LSLAHC+57.021DWVDGLALR, +304.207C+57.021PALEELDLTAC+57.021R, +304.207DAEGLQELALAPC+57.021HEWLSDEDLVPVLAR, +304.207DEAIVYLAQR, +304.207SLSLAVNANVGDAAVQELAR, +304.207FLDLPWEDVLLPHVLNR, +304.207LSLAHC+57.021DWVDGLALR, +304.207C+57.021PALEELDLTAC+57.021R, +304.207DAEGLQELALAPC+57.021HEWLSDEDLVPVLAR, +304.207DEAIVYLAQR, +304.207SLSLAVNANVGDAAVQELAR, +304.207FLDLPWEDVLLPHVLNR, +304.207LSLAHC+57.021DWVDGLALR, +304.207C+57.021PALEELDLTAC+57.021R, +304.207DAEGLQELALAPC+57.021HEWLSDEDLVPVLAR, +304.207DEAIVYLAQR, +304.207SLSLAVNANVGDAAVQELAR, +304.207FLDLPWEDVLLPHVLNR, +304.207LSLAHC+57.021DWVDGLALR, +304.207C+57.021PALEELDLTAC+57.021R, +304.207DAEGLQELALAPC+57.021HEWLSDEDLVPVLAR, +304.207DEAIVYLAQR, +304.207SLSLAVNANVGDAAVQELAR, +304.207FLDLPWEDVLLPHVLNR, +304.207LSLAHC+57.021DWVDGLALR, +304.207C+57.021PALEELDLTAC+57.021R, +304.207DAEGLQELALAPC+57.021HEWLSDEDLVPVLAR, +304.207DEAIVYLAQR, +304.207SLSLAVNANVGDAAVQELAR, +304.207FLDLPWEDVLLPHVLNR, +304.207LSLAHC+57.021DWVDGLALR, +304.207C+57.021PALEELDLTAC+57.021R, +304.207DAEGLQELALAPC+57.021HEWLSDEDLVPVLAR, +304.207DEAIVYLAQR, +304.207SLSLAVNANVGDAAVQELAR, +304.207FLDLPWEDVLLPHVLNR, +304.207LSLAHC+57.021DWVDGLALR, +304.207C+57.021PALEELDLTAC+57.021R, +304.207DAEGLQELALAPC+57.021HEWLSDEDLVPVLAR, +304.207DEAIVYLAQR, +304.207SLSLAVNANVGDAAVQELAR, +304.207FLDLPWEDVLLPHVLNR, +304.207LSLAHC+57.021DWVDGLALR, +304.207C+57.021PALEELDLTAC+57.021R, +304.207DAEGLQELALAPC+57.021HEWLSDEDLVPVLAR, +304.207DEAIVYLAQR, +304.207SLSLAVNANVGDAAVQELAR, +304.207FLDLPWEDVLLPHVLNR, +304.207LSLAHC+57.021DWVDGLALR, +304.207C+57.021PALEELDLTAC+57.021R, +304.207DAEGLQELALAPC+57.021HEWLSDEDLVPVLAR, +304.207DEAIVYLAQR, +304.207SLSLAVNANVGDAAVQELAR, +304.207FLDLPWEDVLLPHVLNR, +304.207LSLAHC+57.021DWVDGLALR, +304.207C+57.021PALEELDLTAC+57.021R, +304.207DAEGLQELALAPC+57.021HEWLSDEDLVPVLAR, +304.207DEAIVYLAQR, +304.207SLSLAVNANVGDAAVQELAR, +304.207FLDLPWEDVLLPHVLNR, +304.207LSLAHC+57.021DWVDGLALR, +304.207C+57.021PALEELDLTAC+57.021R, +304.207DAEGLQELALAPC+57.021HEWLSDEDLVPVLAR, +304.207DEAIVYLAQR, +304.207SLSLAVNANVGDAAVQELAR, +304.207FLDLPWEDVLLPHVLNR, +304.207LSLAHC+57.021DWVDGLALR, +304.207C+57.021PALEELDLTAC+57.021R, +304.207DAEGLQELALAPC+57.021HEWLSDEDLVPVLAR, +304.207DEAIVYLAQR, +304.207SLSLAVNANVGDAAVQELAR, +304.207FLDLPWEDVLLPHVLNR, +304.207LSLAHC+57.021DWVDGLALR, +304.207C+57.021PALEELDLTAC+57.021R, +304.207DAEGLQELALAPC+57.021HEWLSDEDLVPVLAR, +304.207DEAIVYLAQR, +304.207SLSLAVNANVGDAAVQELAR, +304.207FLDLPWEDVLLPHVLNR, +304.207LSLAHC+57.021DWVDGLALR, +304.207C+57.021PALEELDLTAC+57.021R, +304.207DAEGLQELALAPC+57.021HEWLSDEDLVPVLAR, +304.207DEAIVYLAQR, +304.207SLSLAVNANVGDAAVQELAR, +304.207FLDLPWEDVLLPHVLNR, +304.207LSLAHC+57.021DWVDGLALR, +304.207C+57.021PALEELDLTAC+57.021R, +304.207DAEGLQELALAPC+57.021HEWLSDEDLVPVLAR, +304.207DEAIVYLAQR, +304.207SLSLAVNANVGDAAVQELAR, +304.207FLDLPWEDVLLPHVLNR, +304.207LSLAHC+57.021DWVDGLALR, +304.207C+57.021PALEELDLTAC+57.021R, +304.207DAEGLQELALAPC+57.021HEWLSDEDLVPVLAR, +304.207DEAIVYLAQR, +304.207SLSLAVNANVGDAAVQELAR, +304.207FLDLPWEDVLLPHVLNR, +304.207LSLAHC+57.021DWVDGLALR, +304.207C+57.021PALEELDLTAC+57.021R, +304.207DAEGLQELALAPC+57.021HEWLSDEDLVPVLAR, +304.207DEAIVYLAQR, +304.207SLSLAVNANVGDAAVQELAR, +304.207FLDLPWEDVLLPHVLNR, +304.207LSLAHC+57.021DWVDGLALR, +304.207C+57.021PALEELDLTAC+57.021R, +304.207DAEGLQELALAPC+57.021HEWLSDEDLVPVLAR, +304.207DEAIVYLAQR, +304.207SLSLAVNANVGDAAVQELAR, +304.207FLDLPWEDVLLPHVLNR, +304.207LSLAHC+57.021DWVDGLALR, +304.207C+57.021PALEELDLTAC+57.021R, +304.207DAEGLQELALAPC+57.021HEWLSDEDLVPVLAR, +304.207DEAIVYLAQR, +304.207SLSLAVNANVGDAAVQELAR, +304.207FLDLPWEDVLLPHVLNR, +304.207LSLAHC+57.021DWVDGLALR, +304.207C+57.021PALEELDLTAC+57.021R, +304.207DAEGLQELALAPC+57.021HEWLSDEDLVPVLAR, +304.207DEAIVYLAQR, +304.207SLSLAVNANVGDAAVQELAR, +304.207FLDLPWEDVLLPHVLNR, +304.207LSLAHC+57.021DWVDGLALR, +304.207C+57.021PALEELDLTAC+57.021R, +304.207DAEGLQELALAPC+57.021HEWLSDEDLVPVLAR, +304.207DEAIVYLAQR, +304.207SLSLAVNANVGDAAVQELAR, +304.207FLDLPWEDVLLPHVLNR, +304.207LSLAHC+57.021DWVDGLALR, +304.207C+57.021PALEELDLTAC+57.021R, +304.207DAEGLQELALAPC+57.021HEWLSDEDLVPVLAR, +304.207DEAIVYLAQR, +304.207SLSLAVNANVGDAAVQELAR, +304.207FLDLPWEDVLLPHVLNR, +304.207LSLAHC+57.021DWVDGLALR, +304.207C+57.021PALEELDLTAC+57.021R, +304.207DAEGLQELALAPC+57.021HEWLSDEDLVPVLAR, +304.207DEAIVYLAQR, +304.207SLSLAVNANVGDAAVQELAR, +304.207FLDLPWEDVLLPHVLNR, +304.207LSLAHC+57.021DWVDGLALR, +304.207C+57.021PALEELDLTAC+57.021R, +304.207DAEGLQELALAPC+57.021HEWLSDEDLVPVLAR, +304.207DEAIVYLAQR, +304.207SLSLAVNANVGDAAVQELAR, +304.207FLDLPWEDVLLPHVLNR, +304.207LSLAHC+57.021DWVDGLALR, +304.207C+57.021PALEELDLTAC+57.021R, +304.207DAEGLQELALAPC+57.021HEWLSDEDLVPVLAR, +304.207DEAIVYLAQR, +304.207SLSLAVNANVGDAAVQELAR, +304.207FLDLPWEDVLLPHVLNR, +304.207LSLAHC+57.021DWVDGLALR, +304.207C+57.021PALEELDLTAC+57.021R, +304.207DAEGLQELALAPC+57.021HEWLSDEDLVPVLAR, +304.207DEAIVYLAQR, +304.207SLSLAVNANVGDAAVQELAR, +304.207FLDLPWEDVLLPHVLNR, +304.207LSLAHC+57.021DWVDGLALR, +304.207C+57.021PALEELDLTAC+57.021R, +304.207DAEGLQELALAPC+57.021HEWLSDEDLVPVLAR, +304.207DEAIVYLAQR, +304.207SLSLAVNANVGDAAVQELAR, +304.207FLDLPWEDVLLPHVLNR, +304.207LSLAHC+57.021DWVDGLALR, +304.207C+57.021PALEELDLTAC+57.021R, +304.207DAEGLQELALAPC+57.021HEWLSDEDLVPVLAR, +304.207DEAIVYLAQR, +304.207SLSLAVNANVGDAAVQELAR, +304.207FLDLPWEDVLLPHVLNR, +304.207LSLAHC+57.021DWVDGLALR, +304.207C+57.021PALEELDLTAC+57.021R, +304.207DAEGLQELALAPC+57.021HEWLSDEDLVPVLAR, +304.207DEAIVYLAQR, +304.207SLSLAVNANVGDAAVQELAR, +304.207FLDLPWEDVLLPHVLNR, +304.207LSLAHC+57.021DWVDGLALR, +304.207C+57.021PALEELDLTAC+57.021R, +304.207DAEGLQELALAPC+57.021HEWLSDEDLVPVLAR, +304.207DEAIVYLAQR, +304.207SLSLAVNANVGDAAVQELAR, +304.207FLDLPWEDVLLPHVLNR, +304.207LSLAHC+57.021DWVDGLALR, +304.207C+57.021PALEELDLTAC+57.021R, +304.207DAEGLQELALAPC+57.021HEWLSDEDLVPVLAR, +304.207DEAIVYLAQR, +304.207SLSLAVNANVGDAAVQELAR, +304.207FLDLPWEDVLLPHVLNR, +304.207LSLAHC+57.021DWVDGLALR, +304.207C+57.021PALEELDLTAC+57.021R, +304.207DAEGLQELALAPC+57.021HEWLSDEDLVPVLAR, +304.207DEAIVYLAQR, +304.207SLSLAVNANVGDAAVQELAR, +304.207FLDLPWEDVLLPHVLNR, +304.207LSLAHC+57.021DWVDGLALR, +304.207C+57.021PALEELDLTAC+57.021R, +304.207DAEGLQELALAPC+57.021HEWLSDEDLVPVLAR, +304.207DEAIVYLAQR, +304.207SLSLAVNANVGDAAVQELAR, +304.207FLDLPWEDVLLPHVLNR, +304.207LSLAHC+57.021DWVDGLALR, +304.207C+57.021PALEELDLTAC+57.021R, +304.207DAEGLQELALAPC+57.021HEWLSDEDLVPVLAR, +304.207DEAIVYLAQR, +304.207SLSLAVNANVGDAAVQELAR, +304.207FLDLPWEDVLLPHVLNR, +304.207LSLAHC+57.021DWVDGLALR, +304.207C+57.021PALEELDLTAC+57.021R, +304.207DAEGLQELALAPC+57.021HEWLSDEDLVPVLAR, +304.207DEAIVYLAQR, +304.207SLSLAVNANVGDAAVQELAR, +304.207FLDLPWEDVLLPHVLNR, +304.207LSLAHC+57.021DWVDGLALR, +304.207C+57.021PALEELDLTAC+57.021R, +304.207DAEGLQELALAPC+57.021HEWLSDEDLVPVLAR, +304.207DEAIVYLAQR, +304.207SLSLAVNANVGDAAVQELAR, +304.207FLDLPWEDVLLPHVLNR, +304.207LSLAHC+57.021DWVDGLALR, +304.207C+57.021PALEELDLTAC+57.021R, +304.207DAEGLQELALAPC+57.021HEWLSDEDLVPVLAR, +304.207DEAIVYLAQR, +304.207SLSLAVNANVGDAAVQELAR, +304.207FLDLPWEDVLLPHVLNR, +304.207LSLAHC+57.021DWVDGLALR, +304.207C+57.021PALEELDLTAC+57.021R, +304.207DAEGLQELALAPC+57.021HEWLSDEDLVPVLAR, +304.207DEAIVYLAQR, +304.207SLSLAVNANVGDAAVQELAR, +304.207FLDLPWEDVLLPHVLNR, +304.207LSLAHC+57.021DWVDGLALR, +304.207C+57.021PALEELDLTAC+57.021R, +304.207DAEGLQELALAPC+57.021HEWLSDEDLVPVLAR, +304.207DEAIVYLAQR, +304.207SLSLAVNANVGDAAVQELAR, +304.207FLDLPWEDVLLPHVLNR, +304.207LSLAHC+57.021DWVDGLALR, +304.207C+57.021PALEELDLTAC+57.021R, +304.207DAEGLQELALAPC+57.021HEWLSDEDLVPVLAR, +304.207DEAIVYLAQR, +304.207SLSLAVNANVGDAAVQELAR, +304.207FLDLPWEDVLLPHVLNR, +304.207LSLAHC+57.021DWVDGLALR, +304.207C+57.021PALEELDLTAC+57.021R, +304.207DAEGLQELALAPC+57.021HEWLSDEDLVPVLAR, +304.207DEAIVYLAQR, +304.207SLSLAVNANVGDAAVQELAR, +304.207FLDLPWEDVLLPHVLNR, +304.207LSLAHC+57.021DWVDGLALR, +304.207C+57.021PALEELDLTAC+57.021R, +304.207DAEGLQELALAPC+57.021HEWLSDEDLVPVLAR, +304.207DEAIVYLAQR, +304.207SLSLAVNANVGDAAVQELAR, +304.207FLDLPWEDVLLPHVLNR, +304.207LSLAHC+57.021DWVDGLALR, +304.207C+57.021PALEELDLTAC+57.021R, +304.207DAEGLQELALAPC+57.021HEWLSDEDLVPVLAR, +304.207DEAIVYLAQR, +304.207SLSLAVNANVGDAAVQELAR, +304.207FLDLPWEDVLLPHVLNR, +304.207LSLAHC+57.021DWVDGLALR, +304.207C+57.021PALEELDLTAC+57.021R, +304.207DAEGLQELALAPC+57.021HEWLSDEDLVPVLAR, +304.207DEAIVYLAQR, +304.207SLSLAVNANVGDAAVQELAR, +304.207FLDLPWEDVLLPHVLNR, +304.207LSLAHC+57.021DWVDGLALR, +304.207C+57.021PALEELDLTAC+57.021R, +304.207DAEGLQELALAPC+57.021HEWLSDEDLVPVLAR, +304.207DEAIVYLAQR, +304.207SLSLAVNANVGDAAVQELAR, +304.207FLDLPWEDVLLPHVLNR, +304.207LSLAHC+57.021DWVDGLALR, +304.207C+57.021PALEELDLTAC+57.021R, +304.207DAEGLQELALAPC+57.021HEWLSDEDLVPVLAR, +304.207DEAIVYLAQR, +304.207SLSLAVNANVGDAAVQELAR, +304.207FLDLPWEDVLLPHVLNR, +304.207LSLAHC+57.021DWVDGLALR, +304.207C+57.021PALEELDLTAC+57.021R, +304.207DAEGLQELALAPC+57.021HEWLSDEDLVPVLAR, +304.207DEAIVYLAQR, +304.207SLSLAVNANVGDAAVQELAR, +304.207FLDLPWEDVLLPHVLNR, +304.207LSLAHC+57.021DWVDGLALR, +304.207C+57.021PALEELDLTAC+57.021R, +304.207DAEGLQELALAPC+57.021HEWLSDEDLVPVLAR, +304.207DEAIVYLAQR, +304.207SLSLAVNANVGDAAVQELAR, +304.207FLDLPWEDVLLPHVLNR, +304.207LSLAHC+57.021DWVDGLALR, +304.207C+57.021PALEELDLTAC+57.021R, +304.207DAEGLQELALAPC+57.021HEWLSDEDLVPVLAR, +304.207DEAIVYLAQR, +304.207SLSLAVNANVGDAAVQELAR, +304.207FLDLPWEDVLLPHVLNR, +304.207LSLAHC+57.021DWVDGLALR, +304.207C+57.021PALEELDLTAC+57.021R, +304.207DAEGLQELALAPC+57.021HEWLSDEDLVPVLAR, +304.207DEAIVYLAQR, +304.207SLSLAVNANVGDAAVQELAR, +304.207FLDLPWEDVLLPHVLNR, +304.207LSLAHC+57.021DWVDGLALR, +304.207C+57.021PALEELDLTAC+57.021R, +304.207DAEGLQELALAPC+57.021HEWLSDEDLVPVLAR, +304.207DEAIVYLAQR, +304.207SLSLAVNANVGDAAVQELAR, +304.207FLDLPWEDVLLPHVLNR, +304.207LSLAHC+57.021DWVDGLALR, +304.207C+57.021PALEELDLTAC+57.021R, +304.207DAEGLQELALAPC+57.021HEWLSDEDLVPVLAR, +304.207DEAIVYLAQR, +304.207SLSLAVNANVGDAAVQELAR, +304.207FLDLPWEDVLLPHVLNR, +304.207LSLAHC+57.021DWVDGLALR, +304.207C+57.021PALEELDLTAC+57.021R, +304.207DAEGLQELALAPC+57.021HEWLSDEDLVPVLAR, +304.207DEAIVYLAQR, +304.207SLSLAVNANVGDAAVQELAR, +304.207FLDLPWEDVLLPHVLNR, +304.207LSLAHC+57.021DWVDGLALR, +304.207C+57.021PALEELDLTAC+57.021R, +304.207DAEGLQELALAPC+57.021HEWLSDEDLVPVLAR, +304.207DEAIVYLAQR, +304.207SLSLAVNANVGDAAVQELAR, +304.207FLDLPWEDVLLPHVLNR, +304.207LSLAHC+57.021DWVDGLALR, +304.207C+57.021PALEELDLTAC+57.021R, +304.207DAEGLQELALAPC+57.021HEWLSDEDLVPVLAR, +304.207DEAIVYLAQR, +304.207SLSLAVNANVGDAAVQELAR, +304.207FLDLPWEDVLLPHVLNR, +304.207LSLAHC+57.021DWVDGLALR, +304.207C+57.021PALEELDLTAC+57.021R, +304.207DAEGLQELALAPC+57.021HEWLSDEDLVPVLAR, +304.207DEAIVYLAQR, +304.207SLSLAVNANVGDAAVQELAR, +304.207FLDLPWEDVLLPHVLNR, +304.207LSLAHC+57.021DWVDGLALR, +304.207C+57.021PALEELDLTAC+57.021R, +304.207DAEGLQELALAPC+57.021HEWLSDEDLVPVLAR, +304.207DEAIVYLAQR, +304.207SLSLAVNANVGDAAVQELAR, +304.207FLDLPWEDVLLPHVLNR, +304.207LSLAHC+57.021DWVDGLALR, +304.207C+57.021PALEELDLTAC+57.021R, +304.207DAEGLQELALAPC+57.021HEWLSDEDLVPVLAR, +304.207DEAIVYLAQR, +304.207SLSLAVNANVGDAAVQELAR, +304.207FLDLPWEDVLLPHVLNR, +304.207LSLAHC+57.021DWVDGLALR, +304.207C+57.021PALEELDLTAC+57.021R, +304.207DAEGLQELALAPC+57.021HEWLSDEDLVPVLAR, +304.207DEAIVYLAQR, +304.207SLSLAVNANVGDAAVQELAR, +304.207FLDLPWEDVLLPHVLNR, +304.207LSLAHC+57.021DWVDGLALR, +304.207C+57.021PALEELDLTAC+57.021R, +304.207DAEGLQELALAPC+57.021HEWLSDEDLVPVLAR, +304.207DEAIVYLAQR, +304.207SLSLAVNANVGDAAVQELAR, +304.207FLDLPWEDVLLPHVLNR, +304.207LSLAHC+57.021DWVDGLALR, +304.207C+57.021PALEELDLTAC+57.021R, +304.207DAEGLQELALAPC+57.021HEWLSDEDLVPVLAR, +304.207DEAIVYLAQR, +304.207SLSLAVNANVGDAAVQELAR, +304.207FLDLPWEDVLLPHVLNR, +304.207LSLAHC+57.021DWVDGLALR, +304.207C+57.021PALEELDLTAC+57.021R, +304.207DAEGLQELALAPC+57.021HEWLSDEDLVPVLAR, +304.207DEAIVYLAQR, +304.207SLSLAVNANVGDAAVQELAR, +304.207FLDLPWEDVLLPHVLNR, +304.207LSLAHC+57.021DWVDGLALR, +304.207C+57.021PALEELDLTAC+57.021R, +304.207DAEGLQELALAPC+57.021HEWLSDEDLVPVLAR, +304.207DEAIVYLAQR, +304.207SLSLAVNANVGDAAVQELAR, +304.207FLDLPWEDVLLPHVLNR, +304.207LSLAHC+57.021DWVDGLALR, +304.207C+57.021PALEELDLTAC+57.021R, +304.207DAEGLQELALAPC+57.021HEWLSDEDLVPVLAR, +304.207DEAIVYLAQR, +304.207SLSLAVNANVGDAAVQELAR, +304.207FLDLPWEDVLLPHVLNR, +304.207LSLAHC+57.021DWVDGLALR, +304.207C+57.021PALEELDLTAC+57.021R, +304.207DAEGLQELALAPC+57.021HEWLSDEDLVPVLAR, +304.207DEAIVYLAQR, +304.207SLSLAVNANVGDAAVQELAR, +304.207FLDLPWEDVLLPHVLNR, +304.207LSLAHC+57.021DWVDGLALR, +304.207C+57.021PALEELDLTAC+57.021R, +304.207DAEGLQELALAPC+57.021HEWLSDEDLVPVLAR, +304.207DEAIVYLAQR, +304.207SLSLAVNANVGDAAVQELAR, +304.207FLDLPWEDVLLPHVLNR, +304.207LSLAHC+57.021DWVDGLALR, +304.207C+57.021PALEELDLTAC+57.021R, +304.207DAEGLQELALAPC+57.021HEWLSDEDLVPVLAR, +304.207DEAIVYLAQR, +304.207SLSLAVNANVGDAAVQELAR, +304.207FLDLPWEDVLLPHVLNR, +304.207LSLAHC+57.021DWVDGLALR, +304.207C+57.021PALEELDLTAC+57.021R, +304.207DAEGLQELALAPC+57.021HEWLSDEDLVPVLAR, +304.207DEAIVYLAQR, +304.207SLSLAVNANVGDAAVQELAR, +304.207FLDLPWEDVLLPHVLNR, +304.207LSLAHC+57.021DWVDGLALR, +304.207C+57.021PALEELDLTAC+57.021R, +304.207DAEGLQELALAPC+57.021HEWLSDEDLVPVLAR, +304.207DEAIVYLAQR, +304.207SLSLAVNANVGDAAVQELAR, +304.207FLDLPWEDVLLPHVLNR, +304.207LSLAHC+57.021DWVDGLALR, +304.207C+57.021PALEELDLTAC+57.021R, +304.207DAEGLQELALAPC+57.021HEWLSDEDLVPVLAR, +304.207DEAIVYLAQR, +304.207SLSLAVNANVGDAAVQELAR, +304.207FLDLPWEDVLLPHVLNR, +304.207LSLAHC+57.021DWVDGLALR, +304.207C+57.021PALEELDLTAC+57.021R, +304.207DAEGLQELALAPC+57.021HEWLSDEDLVPVLAR, +304.207DEAIVYLAQR, +304.207SLSLAVNANVGDAAVQELAR, +304.207FLDLPWEDVLLPHVLNR, +304.207LSLAHC+57.021DWVDGLALR, +304.207C+57.021PALEELDLTAC+57.021R, +304.207DAEGLQELALAPC+57.021HEWLSDEDLVPVLAR, +304.207DEAIVYLAQR, +304.207SLSLAVNANVGDAAVQELAR, +304.207FLDLPWEDVLLPHVLNR, +304.207LSLAHC+57.021DWVDGLALR, +304.207C+57.021PALEELDLTAC+57.021R, +304.207DAEGLQELALAPC+57.021HEWLSDEDLVPVLAR, +304.207DEAIVYLAQR, +304.207SLSLAVNANVGDAAVQELAR, +304.207FLDLPWEDVLLPHVLNR, +304.207LSLAHC+57.021DWVDGLALR, +304.207C+57.021PALEELDLTAC+57.021R, +304.207DAEGLQELALAPC+57.021HEWLSDEDLVPVLAR, +304.207DEAIVYLAQR, +304.207SLSLAVNANVGDAAVQELAR, +304.207FLDLPWEDVLLPHVLNR, +304.207LSLAHC+57.021DWVDGLALR, +304.207C+57.021PALEELDLTAC+57.021R, +304.207DAEGLQELALAPC+57.021HEWLSDEDLVPVLAR, +304.207DEAIVYLAQR, +304.207SLSLAVNANVGDAAVQELAR, +304.207FLDLPWEDVLLPHVLNR, +304.207LSLAHC+57.021DWVDGLALR, +304.207C+57.021PALEELDLTAC+57.021R, +304.207DAEGLQELALAPC+57.021HEWLSDEDLVPVLAR, +304.207DEAIVYLAQR, +304.207SLSLAVNANVGDAAVQELAR, +304.207FLDLPWEDVLLPHVLNR, +304.207LSLAHC+57.021DWVDGLALR, +304.207C+57.021PALEELDLTAC+57.021R, +304.207DAEGLQELALAPC+57.021HEWLSDEDLVPVLAR, +304.207DEAIVYLAQR, +304.207SLSLAVNANVGDAAVQELAR, +304.207FLDLPWEDVLLPHVLNR, +304.207LSLAHC+57.021DWVDGLALR, +304.207C+57.021PALEELDLTAC+57.021R, +304.207DAEGLQELALAPC+57.021HEWLSDEDLVPVLAR, +304.207DEAIVYLAQR, +304.207SLSLAVNANVGDAAVQELAR, +304.207FLDLPWEDVLLPHVLNR, +304.207LSLAHC+57.021DWVDGLALR, +304.207C+57.021PALEELDLTAC+57.021R, +304.207DAEGLQELALAPC+57.021HEWLSDEDLVPVLAR, +304.207DEAIVYLAQR, +304.207SLSLAVNANVGDAAVQELAR, +304.207FLDLPWEDVLLPHVLNR, +304.207LSLAHC+57.021DWVDGLALR, +304.207C+57.021PALEELDLTAC+57.021R, +304.207DAEGLQELALAPC+57.021HEWLSDEDLVPVLAR, +304.207DEAIVYLAQR, +304.207SLSLAVNANVGDAAVQELAR, +304.207FLDLPWEDVLLPHVLNR, +304.207LSLAHC+57.021DWVDGLALR, +304.207C+57.021PALEELDLTAC+57.021R, +304.207DAEGLQELALAPC+57.021HEWLSDEDLVPVLAR, +304.207DEAIVYLAQR, +304.207SLSLAVNANVGDAAVQELAR, +304.207FLDLPWEDVLLPHVLNR, +304.207LSLAHC+57.021DWVDGLALR, +304.207C+57.021PALEELDLTAC+57.021R, +304.207DAEGLQELALAPC+57.021HEWLSDEDLVPVLAR, +304.207DEAIVYLAQR, +304.207SLSLAVNANVGDAAVQELAR, +304.207FLDLPWEDVLLPHVLNR, +304.207LSLAHC+57.021DWVDGLALR, +304.207C+57.021PALEELDLTAC+57.021R, +304.207DAEGLQELALAPC+57.021HEWLSDEDLVPVLAR, +304.207DEAIVYLAQR, +304.207SLSLAVNANVGDAAVQELAR, +304.207FLDLPWEDVLLPHVLNR, +304.207LSLAHC+57.021DWVDGLALR, +304.207C+57.021PALEELDLTAC+57.021R, +304.207DAEGLQELALAPC+57.021HEWLSDEDLVPVLAR, +304.207DEAIVYLAQR, +304.207SLSLAVNANVGDAAVQELAR, +304.207FLDLPWEDVLLPHVLNR, +304.207LSLAHC+57.021DWVDGLALR, +304.207C+57.021PALEELDLTAC+57.021R, +304.207DAEGLQELALAPC+57.021HEWLSDEDLVPVLAR, +304.207DEAIVYLAQR, +304.207SLSLAVNANVGDAAVQELAR, +304.207FLDLPWEDVLLPHVLNR, +304.207LSLAHC+57.021DWVDGLALR, +304.207C+57.021PALEELDLTAC+57.021R, +304.207DAEGLQELALAPC+57.021HEWLSDEDLVPVLAR, +304.207DEAIVYLAQR, +304.207SLSLAVNANVGDAAVQELAR, +304.207FLDLPWEDVLLPHVLNR, +304.207LSLAHC+57.021DWVDGLALR, +304.207C+57.021PALEELDLTAC+57.021R, +304.207DAEGLQELALAPC+57.021HEWLSDEDLVPVLAR, +304.207DEAIVYLAQR, +304.207SLSLAVNANVGDAAVQELAR, +304.207FLDLPWEDVLLPHVLNR, +304.207LSLAHC+57.021DWVDGLALR, +304.207C+57.021PALEELDLTAC+57.021R, +304.207DAEGLQELALAPC+57.021HEWLSDEDLVPVLAR, +304.207DEAIVYLAQR, +304.207SLSLAVNANVGDAAVQELAR, +304.207FLDLPWEDVLLPHVLNR, +304.207LSLAHC+57.021DWVDGLALR, +304.207C+57.021PALEELDLTAC+57.021R, +304.207DAEGLQELALAPC+57.021HEWLSDEDLVPVLAR, +304.207DEAIVYLAQR, +304.207SLSLAVNANVGDAAVQELAR, +304.207FLDLPWEDVLLPHVLNR, +304.207LSLAHC+57.021DWVDGLALR, +304.207C+57.021PALEELDLTAC+57.021R, +304.207DAEGLQELALAPC+57.021HEWLSDEDLVPVLAR, +304.207DEAIVYLAQR, +304.207SLSLAVNANVGDAAVQELAR, +304.207FLDLPWEDVLLPHVLNR, +304.207LSLAHC+57.021DWVDGLALR, +304.207C+57.021PALEELDLTAC+57.021R, +304.207DAEGLQELALAPC+57.021HEWLSDEDLVPVLAR, +304.207DEAIVYLAQR, +304.207SLSLAVNANVGDAAVQELAR, +304.207FLDLPWEDVLLPHVLNR, +304.207LSLAHC+57.021DWVDGLALR, +304.207C+57.021PALEELDLTAC+57.021R, +304.207DAEGLQELALAPC+57.021HEWLSDEDLVPVLAR, +304.207DEAIVYLAQR, +304.207SLSLAVNANVGDAAVQELAR, +304.207FLDLPWEDVLLPHVLNR, +304.207LSLAHC+57.021DWVDGLALR, +304.207C+57.021PALEELDLTAC+57.021R, +304.207DAEGLQELALAPC+57.021HEWLSDEDLVPVLAR, +304.207DEAIVYLAQR, +304.207SLSLAVNANVGDAAVQELAR, +304.207FLDLPWEDVLLPHVLNR, +304.207LSLAHC+57.021DWVDGLALR, +304.207C+57.021PALEELDLTAC+57.021R, +304.207DAEGLQELALAPC+57.021HEWLSDEDLVPVLAR, +304.207DEAIVYLAQR, +304.207SLSLAVNANVGDAAVQELAR, +304.207FLDLPWEDVLLPHVLNR, +304.207LSLAHC+57.021DWVDGLALR, +304.207C+57.021PALEELDLTAC+57.021R, +304.207DAEGLQELALAPC+57.021HEWLSDEDLVPVLAR, +304.207DEAIVYLAQR, +304.207SLSLAVNANVGDAAVQELAR, +304.207FLDLPWEDVLLPHVLNR, +304.207LSLAHC+57.021DWVDGLALR, +304.207C+57.021PALEELDLTAC+57.021R, +304.207DAEGLQELALAPC+57.021HEWLSDEDLVPVLAR, +304.207DEAIVYLAQR, +304.207SLSLAVNANVGDAAVQELAR, +304.207FLDLPWEDVLLPHVLNR, +304.207LSLAHC+57.021DWVDGLALR, +304.207C+57.021PALEELDLTAC+57.021R, +304.207DAEGLQELALAPC+57.021HEWLSDEDLVPVLAR, +304.207DEAIVYLAQR, +304.207SLSLAVNANVGDAAVQELAR, +304.207FLDLPWEDVLLPHVLNR, +304.207LSLAHC+57.021DWVDGLALR, +304.207C+57.021PALEELDLTAC+57.021R, +304.207DAEGLQELALAPC+57.021HEWLSDEDLVPVLAR, +304.207DEAIVYLAQR, +304.207SLSLAVNANVGDAAVQELAR, +304.207FLDLPWEDVLLPHVLNR, +304.207LSLAHC+57.021DWVDGLALR, +304.207C+57.021PALEELDLTAC+57.021R, +304.207DAEGLQELALAPC+57.021HEWLSDEDLVPVLAR, +304.207DEAIVYLAQR, +304.207SLSLAVNANVGDAAVQELAR, +304.207FLDLPWEDVLLPHVLNR, +304.207LSLAHC+57.021DWVDGLALR, +304.207C+57.021PALEELDLTAC+57.021R, +304.207DAEGLQELALAPC+57.021HEWLSDEDLVPVLAR, +304.207DEAIVYLAQR, +304.207SLSLAVNANVGDAAVQELAR, +304.207FLDLPWEDVLLPHVLNR, +304.207LSLAHC+57.021DWVDGLALR, +304.207C+57.021PALEELDLTAC+57.021R, +304.207DAEGLQELALAPC+57.021HEWLSDEDLVPVLAR, +304.207DEAIVYLAQR, +304.207SLSLAVNANVGDAAVQELAR, +304.207FLDLPWEDVLLPHVLNR, +304.207LSLAHC+57.021DWVDGLALR, +304.207C+57.021PALEELDLTAC+57.021R, +304.207DAEGLQELALAPC+57.021HEWLSDEDLVPVLAR, +304.207DEAIVYLAQR, +304.207SLSLAVNANVGDAAVQELAR, +304.207FLDLPWEDVLLPHVLNR, +304.207LSLAHC+57.021DWVDGLALR, +304.207C+57.021PALEELDLTAC+57.021R, +304.207DAEGLQELALAPC+57.021HEWLSDEDLVPVLAR, +304.207DEAIVYLAQR, +304.207SLSLAVNANVGDAAVQELAR, +304.207FLDLPWEDVLLPHVLNR, +304.207LSLAHC+57.021DWVDGLALR, +304.207C+57.021PALEELDLTAC+57.021R, +304.207DAEGLQELALAPC+57.021HEWLSDEDLVPVLAR, +304.207DEAIVYLAQR, +304.207SLSLAVNANVGDAAVQELAR, +304.207FLDLPWEDVLLPHVLNR, +304.207LSLAHC+57.021DWVDGLALR, +304.207C+57.021PALEELDLTAC+57.021R, +304.207DAEGLQELALAPC+57.021HEWLSDEDLVPVLAR, +304.207DEAIVYLAQR, +304.207SLSLAVNANVGDAAVQELAR, +304.207FLDLPWEDVLLPHVLNR, +304.207LSLAHC+57.021DWVDGLALR, +304.207C+57.021PALEELDLTAC+57.021R, +304.207DAEGLQELALAPC+57.021HEWLSDEDLVPVLAR, +304.207DEAIVYLAQR, +304.207SLSLAVNANVGDAAVQELAR, +304.207FLDLPWEDVLLPHVLNR, +304.207LSLAHC+57.021DWVDGLALR, +304.207C+57.021PALEELDLTAC+57.021R, +304.207DAEGLQELALAPC+57.021HEWLSDEDLVPVLAR, +304.207DEAIVYLAQR, +304.207SLSLAVNANVGDAAVQELAR, +304.207FLDLPWEDVLLPHVLNR, +304.207LSLAHC+57.021DWVDGLALR, +304.207C+57.021PALEELDLTAC+57.021R, +304.207DAEGLQELALAPC+57.021HEWLSDEDLVPVLAR, +304.207DEAIVYLAQR, +304.207SLSLAVNANVGDAAVQELAR, +304.207FLDLPWEDVLLPHVLNR, +304.207LSLAHC+57.021DWVDGLALR, +304.207C+57.021PALEELDLTAC+57.021R, +304.207DAEGLQELALAPC+57.021HEWLSDEDLVPVLAR, +304.207DEAIVYLAQR, +304.207SLSLAVNANVGDAAVQELAR, +304.207FLDLPWEDVLLPHVLNR, +304.207LSLAHC+57.021DWVDGLALR, +304.207C+57.021PALEELDLTAC+57.021R, +304.207DAEGLQELALAPC+57.021HEWLSDEDLVPVLAR, +304.207DEAIVYLAQR, +304.207SLSLAVNANVGDAAVQELAR, +304.207FLDLPWEDVLLPHVLNR, +304.207LSLAHC+57.021DWVDGLALR, +304.207C+57.021PALEELDLTAC+57.021R, +304.207DAEGLQELALAPC+57.021HEWLSDEDLVPVLAR, +304.207DEAIVYLAQR, +304.207SLSLAVNANVGDAAVQELAR, +304.207FLDLPWEDVLLPHVLNR, +304.207LSLAHC+57.021DWVDGLALR, +304.207C+57.021PALEELDLTAC+57.021R, +304.207DAEGLQELALAPC+57.021HEWLSDEDLVPVLAR, +304.207DEAIVYLAQR, +304.207SLSLAVNANVGDAAVQELAR, +304.207FLDLPWEDVLLPHVLNR, +304.207LSLAHC+57.021DWVDGLALR, +304.207C+57.021PALEELDLTAC+57.021R, +304.207DAEGLQELALAPC+57.021HEWLSDEDLVPVLAR, +304.207DEAIVYLAQR, +304.207SLSLAVNANVGDAAVQELAR, +304.207FLDLPWEDVLLPHVLNR, +304.207LSLAHC+57.021DWVDGLALR, +304.207C+57.021PALEELDLTAC+57.021R, +304.207DAEGLQELALAPC+57.021HEWLSDEDLVPVLAR, +304.207DEAIVYLAQR, +304.207SLSLAVNANVGDAAVQELAR, +304.207FLDLPWEDVLLPHVLNR, +304.207LSLAHC+57.021DWVDGLALR, +304.207C+57.021PALEELDLTAC+57.021R, +304.207DAEGLQELALAPC+57.021HEWLSDEDLVPVLAR, +304.207DEAIVYLAQR, +304.207SLSLAVNANVGDAAVQELAR, +304.207FLDLPWEDVLLPHVLNR, +304.207LSLAHC+57.021DWVDGLALR, +304.207C+57.021PALEELDLTAC+57.021R, +304.207DAEGLQELALAPC+57.021HEWLSDEDLVPVLAR, +304.207DEAIVYLAQR, +304.207SLSLAVNANVGDAAVQELAR, +304.207FLDLPWEDVLLPHVLNR, +304.207LSLAHC+57.021DWVDGLALR, +304.207C+57.021PALEELDLTAC+57.021R, +304.207DAEGLQELALAPC+57.021HEWLSDEDLVPVLAR, +304.207DEAIVYLAQR, +304.207SLSLAVNANVGDAAVQELAR, +304.207FLDLPWEDVLLPHVLNR, +304.207LSLAHC+57.021DWVDGLALR, +304.207C+57.021PALEELDLTAC+57.021R, +304.207DAEGLQELALAPC+57.021HEWLSDEDLVPVLAR, +304.207DEAIVYLAQR, +304.207SLSLAVNANVGDAAVQELAR, +304.207FLDLPWEDVLLPHVLNR, +304.207LSLAHC+57.021DWVDGLALR, +304.207C+57.021PALEELDLTAC+57.021R, +304.207DAEGLQELALAPC+57.021HEWLSDEDLVPVLAR, +304.207DEAIVYLAQR, +304.207SLSLAVNANVGDAAVQELAR, +304.207FLDLPWEDVLLPHVLNR, +304.207LSLAHC+57.021DWVDGLALR, +304.207C+57.021PALEELDLTAC+57.021R, +304.207DAEGLQELALAPC+57.021HEWLSDEDLVPVLAR, +304.207DEAIVYLAQR, +304.207SLSLAVNANVGDAAVQELAR, +304.207FLDLPWEDVLLPHVLNR, +304.207LSLAHC+57.021DWVDGLALR, +304.207C+57.021PALEELDLTAC+57.021R, +304.207DAEGLQELALAPC+57.021HEWLSDEDLVPVLAR, +304.207DEAIVYLAQR, +304.207SLSLAVNANVGDAAVQELAR, +304.207FLDLPWEDVLLPHVLNR, +304.207LSLAHC+57.021DWVDGLALR, +304.207C+57.021PALEELDLTAC+57.021R, +304.207DAEGLQELALAPC+57.021HEWLSDEDLVPVLAR, +304.207DEAIVYLAQR, +304.207SLSLAVNANVGDAAVQELAR, +304.207FLDLPWEDVLLPHVLNR, +304.207LSLAHC+57.021DWVDGLALR, +304.207C+57.021PALEELDLTAC+57.021R, +304.207DAEGLQELALAPC+57.021HEWLSDEDLVPVLAR, +304.207DEAIVYLAQR, +304.207SLSLAVNANVGDAAVQELAR, +304.207FLDLPWEDVLLPHVLNR, +304.207LSLAHC+57.021DWVDGLALR, +304.207C+57.021PALEELDLTAC+57.021R, +304.207DAEGLQELALAPC+57.021HEWLSDEDLVPVLAR, +304.207DEAIVYLAQR, +304.207SLSLAVNANVGDAAVQELAR, +304.207FLDLPWEDVLLPHVLNR, +304.207LSLAHC+57.021DWVDGLALR, +304.207C+57.021PALEELDLTAC+57.021R, +304.207DAEGLQELALAPC+57.021HEWLSDEDLVPVLAR, +304.207DEAIVYLAQR, +304.207SLSLAVNANVGDAAVQELAR, +304.207FLDLPWEDVLLPHVLNR, +304.207LSLAHC+57.021DWVDGLALR, +304.207C+57.021PALEELDLTAC+57.021R, +304.207DAEGLQELALAPC+57.021HEWLSDEDLVPVLAR, +304.207DEAIVYLAQR, +304.207SLSLAVNANVGDAAVQELAR, +304.207FLDLPWEDVLLPHVLNR, +304.207LSLAHC+57.021DWVDGLALR, +304.207C+57.021PALEELDLTAC+57.021R, +304.207DAEGLQELALAPC+57.021HEWLSDEDLVPVLAR, +304.207DEAIVYLAQR, +304.207SLSLAVNANVGDAAVQELAR, +304.207FLDLPWEDVLLPHVLNR, +304.207LSLAHC+57.021DWVDGLALR, +304.207C+57.021PALEELDLTAC+57.021R, +304.207DAEGLQELALAPC+57.021HEWLSDEDLVPVLAR, +304.207DEAIVYLAQR, +304.207SLSLAVNANVGDAAVQELAR, +304.207FLDLPWEDVLLPHVLNR, +304.207LSLAHC+57.021DWVDGLALR, +304.207C+57.021PALEELDLTAC+57.021R, +304.207DAEGLQELALAPC+57.021HEWLSDEDLVPVLAR, +304.207DEAIVYLAQR, +304.207SLSLAVNANVGDAAVQELAR, +304.207FLDLPWEDVLLPHVLNR, +304.207LSLAHC+57.021DWVDGLALR, +304.207C+57.021PALEELDLTAC+57.021R, +304.207DAEGLQELALAPC+57.021HEWLSDEDLVPVLAR, +304.207DEAIVYLAQR, +304.207SLSLAVNANVGDAAVQELAR, +304.207FLDLPWEDVLLPHVLNR, +304.207LSLAHC+57.021DWVDGLALR, +304.207C+57.021PALEELDLTAC+57.021R, +304.207DAEGLQELALAPC+57.021HEWLSDEDLVPVLAR, +304.207DEAIVYLAQR, +304.207SLSLAVNANVGDAAVQELAR, +304.207FLDLPWEDVLLPHVLNR, +304.207LSLAHC+57.021DWVDGLALR, +304.207C+57.021PALEELDLTAC+57.021R, +304.207DAEGLQELALAPC+57.021HEWLSDEDLVPVLAR, +304.207DEAIVYLAQR, +304.207SLSLAVNANVGDAAVQELAR, +304.207FLDLPWEDVLLPHVLNR, +304.207LSLAHC+57.021DWVDGLALR, +304.207C+57.021PALEELDLTAC+57.021R, +304.207DAEGLQELALAPC+57.021HEWLSDEDLVPVLAR, +304.207DEAIVYLAQR, +304.207SLSLAVNANVGDAAVQELAR, +304.207FLDLPWEDVLLPHVLNR, +304.207LSLAHC+57.021DWVDGLALR, +304.207C+57.021PALEELDLTAC+57.021R, +304.207DAEGLQELALAPC+57.021HEWLSDEDLVPVLAR, +304.207DEAIVYLAQR, +304.207SLSLAVNANVGDAAVQELAR, +304.207FLDLPWEDVLLPHVLNR, +304.207LSLAHC+57.021DWVDGLALR, +304.207C+57.021PALEELDLTAC+57.021R, +304.207DAEGLQELALAPC+57.021HEWLSDEDLVPVLAR, +304.207DEAIVYLAQR, +304.207SLSLAVNANVGDAAVQELAR, +304.207FLDLPWEDVLLPHVLNR, +304.207LSLAHC+57.021DWVDGLALR, +304.207C+57.021PALEELDLTAC+57.021R, +304.207DAEGLQELALAPC+57.021HEWLSDEDLVPVLAR, +304.207DEAIVYLAQR, +304.207SLSLAVNANVGDAAVQELAR, +304.207FLDLPWEDVLLPHVLNR, +304.207LSLAHC+57.021DWVDGLALR, +304.207C+57.021PALEELDLTAC+57.021R, +304.207DAEGLQELALAPC+57.021HEWLSDEDLVPVLAR, +304.207DEAIVYLAQR, +304.207SLSLAVNANVGDAAVQELAR, +304.207FLDLPWEDVLLPHVLNR, +304.207LSLAHC+57.021DWVDGLALR, +304.207C+57.021PALEELDLTAC+57.021R, +304.207DAEGLQELALAPC+57.021HEWLSDEDLVPVLAR, +304.207DEAIVYLAQR, +304.207SLSLAVNANVGDAAVQELAR, +304.207FLDLPWEDVLLPHVLNR, +304.207LSLAHC+57.021DWVDGLALR, +304.207C+57.021PALEELDLTAC+57.021R, +304.207DAEGLQELALAPC+57.021HEWLSDEDLVPVLAR, +304.207DEAIVYLAQR, +304.207SLSLAVNANVGDAAVQELAR, +304.207FLDLPWEDVLLPHVLNR, +304.207LSLAHC+57.021DWVDGLALR, +304.207C+57.021PALEELDLTAC+57.021R, +304.207DAEGLQELALAPC+57.021HEWLSDEDLVPVLAR, +304.207DEAIVYLAQR, +304.207SLSLAVNANVGDAAVQELAR, +304.207FLDLPWEDVLLPHVLNR, +304.207LSLAHC+57.021DWVDGLALR, +304.207C+57.021PALEELDLTAC+57.021R, +304.207DAEGLQELALAPC+57.021HEWLSDEDLVPVLAR, +304.207DEAIVYLAQR, +304.207SLSLAVNANVGDAAVQELAR, +304.207FLDLPWEDVLLPHVLNR, +304.207LSLAHC+57.021DWVDGLALR, +304.207C+57.021PALEELDLTAC+57.021R, +304.207DAEGLQELALAPC+57.021HEWLSDEDLVPVLAR, +304.207DEAIVYLAQR, +304.207SLSLAVNANVGDAAVQELAR, +304.207FLDLPWEDVLLPHVLNR, +304.207LSLAHC+57.021DWVDGLALR, +304.207C+57.021PALEELDLTAC+57.021R, +304.207DAEGLQELALAPC+57.021HEWLSDEDLVPVLAR, +304.207DEAIVYLAQR, +304.207SLSLAVNANVGDAAVQELAR, +304.207FLDLPWEDVLLPHVLNR, +304.207LSLAHC+57.021DWVDGLALR, +304.207C+57.021PALEELDLTAC+57.021R, +304.207DAEGLQELALAPC+57.021HEWLSDEDLVPVLAR, +304.207DEAIVYLAQR, +304.207SLSLAVNANVGDAAVQELAR, +304.207FLDLPWEDVLLPHVLNR, +304.207LSLAHC+57.021DWVDGLALR, +304.207C+57.021PALEELDLTAC+57.021R, +304.207DAEGLQELALAPC+57.021HEWLSDEDLVPVLAR, +304.207DEAIVYLAQR, +304.207SLSLAVNANVGDAAVQELAR, +304.207FLDLPWEDVLLPHVLNR, +304.207LSLAHC+57.021DWVDGLALR, +304.207C+57.021PALEELDLTAC+57.021R, +304.207DAEGLQELALAPC+57.021HEWLSDEDLVPVLAR, +304.207DEAIVYLAQR, +304.207SLSLAVNANVGDAAVQELAR, +304.207FLDLPWEDVLLPHVLNR, +304.207LSLAHC+57.021DWVDGLALR, +304.207C+57.021PALEELDLTAC+57.021R, +304.207DAEGLQELALAPC+57.021HEWLSDEDLVPVLAR, +304.207DEAIVYLAQR, +304.207SLSLAVNANVGDAAVQELAR, +304.207FLDLPWEDVLLPHVLNR, +304.207LSLAHC+57.021DWVDGLALR, +304.207C+57.021PALEELDLTAC+57.021R, +304.207DAEGLQELALAPC+57.021HEWLSDEDLVPVLAR, +304.207DEAIVYLAQR, +304.207SLSLAVNANVGDAAVQELAR, +304.207FLDLPWEDVLLPHVLNR, +304.207LSLAHC+57.021DWVDGLALR, +304.207C+57.021PALEELDLTAC+57.021R, +304.207DAEGLQELALAPC+57.021HEWLSDEDLVPVLAR, +304.207DEAIVYLAQR, +304.207SLSLAVNANVGDAAVQELAR, +304.207FLDLPWEDVLLPHVLNR, +304.207LSLAHC+57.021DWVDGLALR, +304.207C+57.021PALEELDLTAC+57.021R, +304.207DAEGLQELALAPC+57.021HEWLSDEDLVPVLAR, +304.207DEAIVYLAQR, +304.207SLSLAVNANVGDAAVQELAR, +304.207FLDLPWEDVLLPHVLNR, +304.207LSLAHC+57.021DWVDGLALR, +304.207C+57.021PALEELDLTAC+57.021R, +304.207DAEGLQELALAPC+57.021HEWLSDEDLVPVLAR, +304.207DEAIVYLAQR, +304.207SLSLAVNANVGDAAVQELAR, +304.207FLDLPWEDVLLPHVLNR, +304.207LSLAHC+57.021DWVDGLALR, +304.207C+57.021PALEELDLTAC+57.021R, +304.207DAEGLQELALAPC+57.021HEWLSDEDLVPVLAR, +304.207DEAIVYLAQR, +304.207SLSLAVNANVGDAAVQELAR, +304.207FLDLPWEDVLLPHVLNR, +304.207LSLAHC+57.021DWVDGLALR, +304.207C+57.021PALEELDLTAC+57.021R, +304.207DAEGLQELALAPC+57.021HEWLSDEDLVPVLAR, +304.207DEAIVYLAQR, +304.207SLSLAVNANVGDAAVQELAR, +304.207FLDLPWEDVLLPHVLNR, +304.207LSLAHC+57.021DWVDGLALR, +304.207C+57.021PALEELDLTAC+57.021R, +304.207DAEGLQELALAPC+57.021HEWLSDEDLVPVLAR, +304.207DEAIVYLAQR, +304.207SLSLAVNANVGDAAVQELAR, +304.207FLDLPWEDVLLPHVLNR, +304.207LSLAHC+57.021DWVDGLALR, +304.207C+57.021PALEELDLTAC+57.021R, +304.207DAEGLQELALAPC+57.021HEWLSDEDLVPVLAR, +304.207DEAIVYLAQR, +304.207SLSLAVNANVGDAAVQELAR, +304.207FLDLPWEDVLLPHVLNR, +304.207LSLAHC+57.021DWVDGLALR, +304.207C+57.021PALEELDLTAC+57.021R, +304.207DAEGLQELALAPC+57.021HEWLSDEDLVPVLAR, +304.207DEAIVYLAQR, +304.207SLSLAVNANVGDAAVQELAR, +304.207FLDLPWEDVLLPHVLNR, +304.207LSLAHC+57.021DWVDGLALR, +304.207C+57.021PALEELDLTAC+57.021R, +304.207DAEGLQELALAPC+57.021HEWLSDEDLVPVLAR, +304.207DEAIVYLAQR, +304.207SLSLAVNANVGDAAVQELAR, +304.207FLDLPWEDVLLPHVLNR, +304.207LSLAHC+57.021DWVDGLALR, +304.207C+57.021PALEELDLTAC+57.021R, +304.207DAEGLQELALAPC+57.021HEWLSDEDLVPVLAR, +304.207DEAIVYLAQR, +304.207SLSLAVNANVGDAAVQELAR, +304.207FLDLPWEDVLLPHVLNR, +304.207LSLAHC+57.021DWVDGLALR, +304.207C+57.021PALEELDLTAC+57.021R, +304.207DAEGLQELALAPC+57.021HEWLSDEDLVPVLAR, +304.207DEAIVYLAQR, +304.207SLSLAVNANVGDAAVQELAR, +304.207FLDLPWEDVLLPHVLNR, +304.207LSLAHC+57.021DWVDGLALR, +304.207C+57.021PALEELDLTAC+57.021R, +304.207DAEGLQELALAPC+57.021HEWLSDEDLVPVLAR, +304.207DEAIVYLAQR, +304.207SLSLAVNANVGDAAVQELAR, +304.207FLDLPWEDVLLPHVLNR, +304.207LSLAHC+57.021DWVDGLALR, +304.207C+57.021PALEELDLTAC+57.021R, +304.207DAEGLQELALAPC+57.021HEWLSDEDLVPVLAR, +304.207DEAIVYLAQR, +304.207SLSLAVNANVGDAAVQELAR, +304.207FLDLPWEDVLLPHVLNR, +304.207LSLAHC+57.021DWVDGLALR, +304.207C+57.021PALEELDLTAC+57.021R, +304.207DAEGLQELALAPC+57.021HEWLSDEDLVPVLAR, +304.207DEAIVYLAQR, +304.207SLSLAVNANVGDAAVQELAR, +304.207FLDLPWEDVLLPHVLNR, +304.207LSLAHC+57.021DWVDGLALR, +304.207C+57.021PALEELDLTAC+57.021R, +304.207DAEGLQELALAPC+57.021HEWLSDEDLVPVLAR, +304.207DEAIVYLAQR, +304.207SLSLAVNANVGDAAVQELAR, +304.207FLDLPWEDVLLPHVLNR, +304.207LSLAHC+57.021DWVDGLALR, +304.207C+57.021PALEELDLTAC+57.021R, +304.207DAEGLQELALAPC+57.021HEWLSDEDLVPVLAR, +304.207DEAIVYLAQR, +304.207SLSLAVNANVGDAAVQELAR, +304.207FLDLPWEDVLLPHVLNR, +304.207LSLAHC+57.021DWVDGLALR, +304.207C+57.021PALEELDLTAC+57.021R, +304.207DAEGLQELALAPC+57.021HEWLSDEDLVPVLAR, +304.207DEAIVYLAQR, +304.207SLSLAVNANVGDAAVQELAR, +304.207FLDLPWEDVLLPHVLNR, +304.207LSLAHC+57.021DWVDGLALR, +304.207C+57.021PALEELDLTAC+57.021R, +304.207DAEGLQELALAPC+57.021HEWLSDEDLVPVLAR, +304.207DEAIVYLAQR, +304.207SLSLAVNANVGDAAVQELAR, +304.207FLDLPWEDVLLPHVLNR, +304.207LSLAHC+57.021DWVDGLALR, +304.207C+57.021PALEELDLTAC+57.021R	proteoform detection criteria not met	1	0.6471379623966622	0.34924313540213386	0.2883716720959519	0.2337995161235182	0.1852042076539157	0.12254401308102097	0.06939248309725803	1	0.6680886758312373	0.33899407114270924	0.2961258426216026	0.24622311726754897	0.21188425879115963	0.1203765125976403	0.05822280207963393	1	1.1663780591412514	0.28905209113172736	0.17739776760209044	0.1408784761555839	0.11520906625029087	0.08643829734079227	0.056081277147644944	1	0.5663052318715645	0.20295728069678842	0.13558804531373583	0.0989206646729927	0.07726206431709373	0.059220812954725005	0.04434930832135114	1	0.6779834525150594	0.23833002663159172	0.1673106178511246	0.14377448887087327	0.09581388005907762	0.06500957357862297	0.03485153217953707	1	0.7537840896300793	0.36823573199782345	0.20883575400582066	0.13386391290510458	0.11956996156259943	0.08163152542707712	0.04193811704956055	1	0.6357759782373671	0.3450117880925001	0.249309497898291	0.2011126294469734	0.15113188037195047	0.13261244701130592	0.04815432362574834	1	0.6123162706929957	0.23894443997052897	0.17629421571159434	0.12125688097550795	0.0884367594755364	0.11453545273264845	0.055767594430953714	1	0.4858944379515184	0.18410755990151867	0.08923427594145468	0.06977066251533365	0.05631264140639062	0.03933598132925602	0.02555659633369696	1	0.592708511280309	0.28433677076937497	0.24509969491141864	0.1747186472757825	0.142633975535468	0.09293786781966193	0.030349579317798126	1	0.5619862654849589	0.2090347158382592	0.14624820351078785	0.11881287988471399	0.09133008636866402	0.05899222330505412	0.032820312884050816	1	0.6260029411398416	0.24826577548051307	0.15700959166565562	0.11701917799492134	0.05968455837944096	0.08944849379948715	0.03421109199605185	1	0.6790716093837322	0.4172316737008369	0.36978843924338195	0.2801759551134617	0.2769249498730705	0.1645543010808198	0.07048875573134793	1	0.6997494607394307	0.38097600885121247	0.25728810325057616	0.2013851831008624	0.15191477986480104	0.137231678796913	0.08585603909904402	1	0.6011686913587325	0.2717656526085574	0.1767712121260812	0.13855842002610697	0.11445085497234442	0.08556636919542594	0.05947988844881643	1	0.6495732965658748	0.3876514391213249	0.2970362942217589	0.2317866799491419	0.1842905226056196	0.1233551821658301	0.05308400649797293	1	0.6174692395968197	0.4453925075645996	0.3441328903963646	0.23888216093173795	0.17765997166416767	0.11348472063588234	0.039251026481294284	1	0.7591343713272851	0.5252806932111284	0.40045479479524815	0.2993897120289319	0.27058003096462746	0.17478666642446064	0.048168950725232924	1	0.5712320929384356	0.2914055646585074	0.2385230586223626	0.18470872829961588	0.14532108494546178	0.083390533261552	0.03286997990072941	1	0.5127697656215267	0.18675261718130357	0.10952162529698319	0.08213527022818343	0.07372082534421816	0.05493466499712401	0.03769850198050976	1	0.649824879266369	0.31273074777274634	0.235495372827076	0.14472876128200587	0.1033012466463735	0.08699262862455477	0.04411982451525577	1	0.5806979536268503	0.3309303198049936	0.18308485601232144	0.13180137890632856	0.0912180855081795	0.07269423050425657	0.03675156560680351
FBXL6	0	FBXL6_0	+304.207DLEQALAAFLSTPGGSHPALC+57.021SLNLR, +304.207ELEQLHLGLYGTSDR, +304.207LSGC+57.021HGVTADALVM+15.995LAK+304.207, +304.207EGSPFLTQK+304.207, +304.207LLHGSPNLR, +304.207DLEQALAAFLSTPGGSHPALC+57.021SLNLR, +304.207ELEQLHLGLYGTSDR, +304.207LSGC+57.021HGVTADALVM+15.995LAK+304.207, +304.207EGSPFLTQK+304.207, +304.207LLHGSPNLR, +304.207DLEQALAAFLSTPGGSHPALC+57.021SLNLR, +304.207ELEQLHLGLYGTSDR, +304.207LSGC+57.021HGVTADALVM+15.995LAK+304.207, +304.207EGSPFLTQK+304.207, +304.207LLHGSPNLR, +304.207DLEQALAAFLSTPGGSHPALC+57.021SLNLR, +304.207ELEQLHLGLYGTSDR, +304.207LSGC+57.021HGVTADALVM+15.995LAK+304.207, +304.207EGSPFLTQK+304.207, +304.207LLHGSPNLR, +304.207DLEQALAAFLSTPGGSHPALC+57.021SLNLR, +304.207ELEQLHLGLYGTSDR, +304.207LSGC+57.021HGVTADALVM+15.995LAK+304.207, +304.207EGSPFLTQK+304.207, +304.207LLHGSPNLR, +304.207DLEQALAAFLSTPGGSHPALC+57.021SLNLR, +304.207ELEQLHLGLYGTSDR, +304.207LSGC+57.021HGVTADALVM+15.995LAK+304.207, +304.207EGSPFLTQK+304.207, +304.207LLHGSPNLR, +304.207DLEQALAAFLSTPGGSHPALC+57.021SLNLR, +304.207ELEQLHLGLYGTSDR, +304.207LSGC+57.021HGVTADALVM+15.995LAK+304.207, +304.207EGSPFLTQK+304.207, +304.207LLHGSPNLR, +304.207DLEQALAAFLSTPGGSHPALC+57.021SLNLR, +304.207ELEQLHLGLYGTSDR, +304.207LSGC+57.021HGVTADALVM+15.995LAK+304.207, +304.207EGSPFLTQK+304.207, +304.207LLHGSPNLR, +304.207DLEQALAAFLSTPGGSHPALC+57.021SLNLR, +304.207ELEQLHLGLYGTSDR, +304.207LSGC+57.021HGVTADALVM+15.995LAK+304.207, +304.207EGSPFLTQK+304.207, +304.207LLHGSPNLR, +304.207DLEQALAAFLSTPGGSHPALC+57.021SLNLR, +304.207ELEQLHLGLYGTSDR, +304.207LSGC+57.021HGVTADALVM+15.995LAK+304.207, +304.207EGSPFLTQK+304.207, +304.207LLHGSPNLR, +304.207DLEQALAAFLSTPGGSHPALC+57.021SLNLR, +304.207ELEQLHLGLYGTSDR, +304.207LSGC+57.021HGVTADALVM+15.995LAK+304.207, +304.207EGSPFLTQK+304.207, +304.207LLHGSPNLR, +304.207DLEQALAAFLSTPGGSHPALC+57.021SLNLR, +304.207ELEQLHLGLYGTSDR, +304.207LSGC+57.021HGVTADALVM+15.995LAK+304.207, +304.207EGSPFLTQK+304.207, +304.207LLHGSPNLR, +304.207DLEQALAAFLSTPGGSHPALC+57.021SLNLR, +304.207ELEQLHLGLYGTSDR, +304.207LSGC+57.021HGVTADALVM+15.995LAK+304.207, +304.207EGSPFLTQK+304.207, +304.207LLHGSPNLR, +304.207DLEQALAAFLSTPGGSHPALC+57.021SLNLR, +304.207ELEQLHLGLYGTSDR, +304.207LSGC+57.021HGVTADALVM+15.995LAK+304.207, +304.207EGSPFLTQK+304.207, +304.207LLHGSPNLR, +304.207DLEQALAAFLSTPGGSHPALC+57.021SLNLR, +304.207ELEQLHLGLYGTSDR, +304.207LSGC+57.021HGVTADALVM+15.995LAK+304.207, +304.207EGSPFLTQK+304.207, +304.207LLHGSPNLR, +304.207DLEQALAAFLSTPGGSHPALC+57.021SLNLR, +304.207ELEQLHLGLYGTSDR, +304.207LSGC+57.021HGVTADALVM+15.995LAK+304.207, +304.207EGSPFLTQK+304.207, +304.207LLHGSPNLR, +304.207DLEQALAAFLSTPGGSHPALC+57.021SLNLR, +304.207ELEQLHLGLYGTSDR, +304.207LSGC+57.021HGVTADALVM+15.995LAK+304.207, +304.207EGSPFLTQK+304.207, +304.207LLHGSPNLR, +304.207DLEQALAAFLSTPGGSHPALC+57.021SLNLR, +304.207ELEQLHLGLYGTSDR, +304.207LSGC+57.021HGVTADALVM+15.995LAK+304.207, +304.207EGSPFLTQK+304.207, +304.207LLHGSPNLR, +304.207DLEQALAAFLSTPGGSHPALC+57.021SLNLR, +304.207ELEQLHLGLYGTSDR, +304.207LSGC+57.021HGVTADALVM+15.995LAK+304.207, +304.207EGSPFLTQK+304.207, +304.207LLHGSPNLR, +304.207DLEQALAAFLSTPGGSHPALC+57.021SLNLR, +304.207ELEQLHLGLYGTSDR, +304.207LSGC+57.021HGVTADALVM+15.995LAK+304.207, +304.207EGSPFLTQK+304.207, +304.207LLHGSPNLR, +304.207DLEQALAAFLSTPGGSHPALC+57.021SLNLR, +304.207ELEQLHLGLYGTSDR, +304.207LSGC+57.021HGVTADALVM+15.995LAK+304.207, +304.207EGSPFLTQK+304.207, +304.207LLHGSPNLR, +304.207DLEQALAAFLSTPGGSHPALC+57.021SLNLR, +304.207ELEQLHLGLYGTSDR, +304.207LSGC+57.021HGVTADALVM+15.995LAK+304.207, +304.207EGSPFLTQK+304.207, +304.207LLHGSPNLR, +304.207DLEQALAAFLSTPGGSHPALC+57.021SLNLR, +304.207ELEQLHLGLYGTSDR, +304.207LSGC+57.021HGVTADALVM+15.995LAK+304.207, +304.207EGSPFLTQK+304.207, +304.207LLHGSPNLR, +304.207DLEQALAAFLSTPGGSHPALC+57.021SLNLR, +304.207ELEQLHLGLYGTSDR, +304.207LSGC+57.021HGVTADALVM+15.995LAK+304.207, +304.207EGSPFLTQK+304.207, +304.207LLHGSPNLR, +304.207DLEQALAAFLSTPGGSHPALC+57.021SLNLR, +304.207ELEQLHLGLYGTSDR, +304.207LSGC+57.021HGVTADALVM+15.995LAK+304.207, +304.207EGSPFLTQK+304.207, +304.207LLHGSPNLR, +304.207DLEQALAAFLSTPGGSHPALC+57.021SLNLR, +304.207ELEQLHLGLYGTSDR, +304.207LSGC+57.021HGVTADALVM+15.995LAK+304.207, +304.207EGSPFLTQK+304.207, +304.207LLHGSPNLR, +304.207DLEQALAAFLSTPGGSHPALC+57.021SLNLR, +304.207ELEQLHLGLYGTSDR, +304.207LSGC+57.021HGVTADALVM+15.995LAK+304.207, +304.207EGSPFLTQK+304.207, +304.207LLHGSPNLR, +304.207DLEQALAAFLSTPGGSHPALC+57.021SLNLR, +304.207ELEQLHLGLYGTSDR, +304.207LSGC+57.021HGVTADALVM+15.995LAK+304.207, +304.207EGSPFLTQK+304.207, +304.207LLHGSPNLR, +304.207DLEQALAAFLSTPGGSHPALC+57.021SLNLR, +304.207ELEQLHLGLYGTSDR, +304.207LSGC+57.021HGVTADALVM+15.995LAK+304.207, +304.207EGSPFLTQK+304.207, +304.207LLHGSPNLR, +304.207DLEQALAAFLSTPGGSHPALC+57.021SLNLR, +304.207ELEQLHLGLYGTSDR, +304.207LSGC+57.021HGVTADALVM+15.995LAK+304.207, +304.207EGSPFLTQK+304.207, +304.207LLHGSPNLR, +304.207DLEQALAAFLSTPGGSHPALC+57.021SLNLR, +304.207ELEQLHLGLYGTSDR, +304.207LSGC+57.021HGVTADALVM+15.995LAK+304.207, +304.207EGSPFLTQK+304.207, +304.207LLHGSPNLR, +304.207DLEQALAAFLSTPGGSHPALC+57.021SLNLR, +304.207ELEQLHLGLYGTSDR, +304.207LSGC+57.021HGVTADALVM+15.995LAK+304.207, +304.207EGSPFLTQK+304.207, +304.207LLHGSPNLR, +304.207DLEQALAAFLSTPGGSHPALC+57.021SLNLR, +304.207ELEQLHLGLYGTSDR, +304.207LSGC+57.021HGVTADALVM+15.995LAK+304.207, +304.207EGSPFLTQK+304.207, +304.207LLHGSPNLR, +304.207DLEQALAAFLSTPGGSHPALC+57.021SLNLR, +304.207ELEQLHLGLYGTSDR, +304.207LSGC+57.021HGVTADALVM+15.995LAK+304.207, +304.207EGSPFLTQK+304.207, +304.207LLHGSPNLR, +304.207DLEQALAAFLSTPGGSHPALC+57.021SLNLR, +304.207ELEQLHLGLYGTSDR, +304.207LSGC+57.021HGVTADALVM+15.995LAK+304.207, +304.207EGSPFLTQK+304.207, +304.207LLHGSPNLR, +304.207DLEQALAAFLSTPGGSHPALC+57.021SLNLR, +304.207ELEQLHLGLYGTSDR, +304.207LSGC+57.021HGVTADALVM+15.995LAK+304.207, +304.207EGSPFLTQK+304.207, +304.207LLHGSPNLR, +304.207DLEQALAAFLSTPGGSHPALC+57.021SLNLR, +304.207ELEQLHLGLYGTSDR, +304.207LSGC+57.021HGVTADALVM+15.995LAK+304.207, +304.207EGSPFLTQK+304.207, +304.207LLHGSPNLR, +304.207DLEQALAAFLSTPGGSHPALC+57.021SLNLR, +304.207ELEQLHLGLYGTSDR, +304.207LSGC+57.021HGVTADALVM+15.995LAK+304.207, +304.207EGSPFLTQK+304.207, +304.207LLHGSPNLR, +304.207DLEQALAAFLSTPGGSHPALC+57.021SLNLR, +304.207ELEQLHLGLYGTSDR, +304.207LSGC+57.021HGVTADALVM+15.995LAK+304.207, +304.207EGSPFLTQK+304.207, +304.207LLHGSPNLR, +304.207DLEQALAAFLSTPGGSHPALC+57.021SLNLR, +304.207ELEQLHLGLYGTSDR, +304.207LSGC+57.021HGVTADALVM+15.995LAK+304.207, +304.207EGSPFLTQK+304.207, +304.207LLHGSPNLR, +304.207DLEQALAAFLSTPGGSHPALC+57.021SLNLR, +304.207ELEQLHLGLYGTSDR, +304.207LSGC+57.021HGVTADALVM+15.995LAK+304.207, +304.207EGSPFLTQK+304.207, +304.207LLHGSPNLR, +304.207DLEQALAAFLSTPGGSHPALC+57.021SLNLR, +304.207ELEQLHLGLYGTSDR, +304.207LSGC+57.021HGVTADALVM+15.995LAK+304.207, +304.207EGSPFLTQK+304.207, +304.207LLHGSPNLR, +304.207DLEQALAAFLSTPGGSHPALC+57.021SLNLR, +304.207ELEQLHLGLYGTSDR, +304.207LSGC+57.021HGVTADALVM+15.995LAK+304.207, +304.207EGSPFLTQK+304.207, +304.207LLHGSPNLR, +304.207DLEQALAAFLSTPGGSHPALC+57.021SLNLR, +304.207ELEQLHLGLYGTSDR, +304.207LSGC+57.021HGVTADALVM+15.995LAK+304.207, +304.207EGSPFLTQK+304.207, +304.207LLHGSPNLR, +304.207DLEQALAAFLSTPGGSHPALC+57.021SLNLR, +304.207ELEQLHLGLYGTSDR, +304.207LSGC+57.021HGVTADALVM+15.995LAK+304.207, +304.207EGSPFLTQK+304.207, +304.207LLHGSPNLR, +304.207DLEQALAAFLSTPGGSHPALC+57.021SLNLR, +304.207ELEQLHLGLYGTSDR, +304.207LSGC+57.021HGVTADALVM+15.995LAK+304.207, +304.207EGSPFLTQK+304.207, +304.207LLHGSPNLR, +304.207DLEQALAAFLSTPGGSHPALC+57.021SLNLR, +304.207ELEQLHLGLYGTSDR, +304.207LSGC+57.021HGVTADALVM+15.995LAK+304.207, +304.207EGSPFLTQK+304.207, +304.207LLHGSPNLR, +304.207DLEQALAAFLSTPGGSHPALC+57.021SLNLR, +304.207ELEQLHLGLYGTSDR, +304.207LSGC+57.021HGVTADALVM+15.995LAK+304.207, +304.207EGSPFLTQK+304.207, +304.207LLHGSPNLR, +304.207DLEQALAAFLSTPGGSHPALC+57.021SLNLR, +304.207ELEQLHLGLYGTSDR, +304.207LSGC+57.021HGVTADALVM+15.995LAK+304.207, +304.207EGSPFLTQK+304.207, +304.207LLHGSPNLR, +304.207DLEQALAAFLSTPGGSHPALC+57.021SLNLR, +304.207ELEQLHLGLYGTSDR, +304.207LSGC+57.021HGVTADALVM+15.995LAK+304.207, +304.207EGSPFLTQK+304.207, +304.207LLHGSPNLR, +304.207DLEQALAAFLSTPGGSHPALC+57.021SLNLR, +304.207ELEQLHLGLYGTSDR, +304.207LSGC+57.021HGVTADALVM+15.995LAK+304.207, +304.207EGSPFLTQK+304.207, +304.207LLHGSPNLR, +304.207DLEQALAAFLSTPGGSHPALC+57.021SLNLR, +304.207ELEQLHLGLYGTSDR, +304.207LSGC+57.021HGVTADALVM+15.995LAK+304.207, +304.207EGSPFLTQK+304.207, +304.207LLHGSPNLR, +304.207DLEQALAAFLSTPGGSHPALC+57.021SLNLR, +304.207ELEQLHLGLYGTSDR, +304.207LSGC+57.021HGVTADALVM+15.995LAK+304.207, +304.207EGSPFLTQK+304.207, +304.207LLHGSPNLR, +304.207DLEQALAAFLSTPGGSHPALC+57.021SLNLR, +304.207ELEQLHLGLYGTSDR, +304.207LSGC+57.021HGVTADALVM+15.995LAK+304.207, +304.207EGSPFLTQK+304.207, +304.207LLHGSPNLR, +304.207DLEQALAAFLSTPGGSHPALC+57.021SLNLR, +304.207ELEQLHLGLYGTSDR, +304.207LSGC+57.021HGVTADALVM+15.995LAK+304.207, +304.207EGSPFLTQK+304.207, +304.207LLHGSPNLR, +304.207DLEQALAAFLSTPGGSHPALC+57.021SLNLR, +304.207ELEQLHLGLYGTSDR, +304.207LSGC+57.021HGVTADALVM+15.995LAK+304.207, +304.207EGSPFLTQK+304.207, +304.207LLHGSPNLR, +304.207DLEQALAAFLSTPGGSHPALC+57.021SLNLR, +304.207ELEQLHLGLYGTSDR, +304.207LSGC+57.021HGVTADALVM+15.995LAK+304.207, +304.207EGSPFLTQK+304.207, +304.207LLHGSPNLR, +304.207DLEQALAAFLSTPGGSHPALC+57.021SLNLR, +304.207ELEQLHLGLYGTSDR, +304.207LSGC+57.021HGVTADALVM+15.995LAK+304.207, +304.207EGSPFLTQK+304.207, +304.207LLHGSPNLR, +304.207DLEQALAAFLSTPGGSHPALC+57.021SLNLR, +304.207ELEQLHLGLYGTSDR, +304.207LSGC+57.021HGVTADALVM+15.995LAK+304.207, +304.207EGSPFLTQK+304.207, +304.207LLHGSPNLR, +304.207DLEQALAAFLSTPGGSHPALC+57.021SLNLR, +304.207ELEQLHLGLYGTSDR, +304.207LSGC+57.021HGVTADALVM+15.995LAK+304.207, +304.207EGSPFLTQK+304.207, +304.207LLHGSPNLR, +304.207DLEQALAAFLSTPGGSHPALC+57.021SLNLR, +304.207ELEQLHLGLYGTSDR, +304.207LSGC+57.021HGVTADALVM+15.995LAK+304.207, +304.207EGSPFLTQK+304.207, +304.207LLHGSPNLR, +304.207DLEQALAAFLSTPGGSHPALC+57.021SLNLR, +304.207ELEQLHLGLYGTSDR, +304.207LSGC+57.021HGVTADALVM+15.995LAK+304.207, +304.207EGSPFLTQK+304.207, +304.207LLHGSPNLR, +304.207DLEQALAAFLSTPGGSHPALC+57.021SLNLR, +304.207ELEQLHLGLYGTSDR, +304.207LSGC+57.021HGVTADALVM+15.995LAK+304.207, +304.207EGSPFLTQK+304.207, +304.207LLHGSPNLR, +304.207DLEQALAAFLSTPGGSHPALC+57.021SLNLR, +304.207ELEQLHLGLYGTSDR, +304.207LSGC+57.021HGVTADALVM+15.995LAK+304.207, +304.207EGSPFLTQK+304.207, +304.207LLHGSPNLR, +304.207DLEQALAAFLSTPGGSHPALC+57.021SLNLR, +304.207ELEQLHLGLYGTSDR, +304.207LSGC+57.021HGVTADALVM+15.995LAK+304.207, +304.207EGSPFLTQK+304.207, +304.207LLHGSPNLR, +304.207DLEQALAAFLSTPGGSHPALC+57.021SLNLR, +304.207ELEQLHLGLYGTSDR, +304.207LSGC+57.021HGVTADALVM+15.995LAK+304.207, +304.207EGSPFLTQK+304.207, +304.207LLHGSPNLR, +304.207DLEQALAAFLSTPGGSHPALC+57.021SLNLR, +304.207ELEQLHLGLYGTSDR, +304.207LSGC+57.021HGVTADALVM+15.995LAK+304.207, +304.207EGSPFLTQK+304.207, +304.207LLHGSPNLR, +304.207DLEQALAAFLSTPGGSHPALC+57.021SLNLR, +304.207ELEQLHLGLYGTSDR, +304.207LSGC+57.021HGVTADALVM+15.995LAK+304.207, +304.207EGSPFLTQK+304.207, +304.207LLHGSPNLR, +304.207DLEQALAAFLSTPGGSHPALC+57.021SLNLR, +304.207ELEQLHLGLYGTSDR, +304.207LSGC+57.021HGVTADALVM+15.995LAK+304.207, +304.207EGSPFLTQK+304.207, +304.207LLHGSPNLR, +304.207DLEQALAAFLSTPGGSHPALC+57.021SLNLR, +304.207ELEQLHLGLYGTSDR, +304.207LSGC+57.021HGVTADALVM+15.995LAK+304.207, +304.207EGSPFLTQK+304.207, +304.207LLHGSPNLR, +304.207DLEQALAAFLSTPGGSHPALC+57.021SLNLR, +304.207ELEQLHLGLYGTSDR, +304.207LSGC+57.021HGVTADALVM+15.995LAK+304.207, +304.207EGSPFLTQK+304.207, +304.207LLHGSPNLR, +304.207DLEQALAAFLSTPGGSHPALC+57.021SLNLR, +304.207ELEQLHLGLYGTSDR, +304.207LSGC+57.021HGVTADALVM+15.995LAK+304.207, +304.207EGSPFLTQK+304.207, +304.207LLHGSPNLR, +304.207DLEQALAAFLSTPGGSHPALC+57.021SLNLR, +304.207ELEQLHLGLYGTSDR, +304.207LSGC+57.021HGVTADALVM+15.995LAK+304.207, +304.207EGSPFLTQK+304.207, +304.207LLHGSPNLR, +304.207DLEQALAAFLSTPGGSHPALC+57.021SLNLR, +304.207ELEQLHLGLYGTSDR, +304.207LSGC+57.021HGVTADALVM+15.995LAK+304.207, +304.207EGSPFLTQK+304.207, +304.207LLHGSPNLR, +304.207DLEQALAAFLSTPGGSHPALC+57.021SLNLR, +304.207ELEQLHLGLYGTSDR, +304.207LSGC+57.021HGVTADALVM+15.995LAK+304.207, +304.207EGSPFLTQK+304.207, +304.207LLHGSPNLR, +304.207DLEQALAAFLSTPGGSHPALC+57.021SLNLR, +304.207ELEQLHLGLYGTSDR, +304.207LSGC+57.021HGVTADALVM+15.995LAK+304.207, +304.207EGSPFLTQK+304.207, +304.207LLHGSPNLR, +304.207DLEQALAAFLSTPGGSHPALC+57.021SLNLR, +304.207ELEQLHLGLYGTSDR, +304.207LSGC+57.021HGVTADALVM+15.995LAK+304.207, +304.207EGSPFLTQK+304.207, +304.207LLHGSPNLR, +304.207DLEQALAAFLSTPGGSHPALC+57.021SLNLR, +304.207ELEQLHLGLYGTSDR, +304.207LSGC+57.021HGVTADALVM+15.995LAK+304.207, +304.207EGSPFLTQK+304.207, +304.207LLHGSPNLR, +304.207DLEQALAAFLSTPGGSHPALC+57.021SLNLR, +304.207ELEQLHLGLYGTSDR, +304.207LSGC+57.021HGVTADALVM+15.995LAK+304.207, +304.207EGSPFLTQK+304.207, +304.207LLHGSPNLR, +304.207DLEQALAAFLSTPGGSHPALC+57.021SLNLR, +304.207ELEQLHLGLYGTSDR, +304.207LSGC+57.021HGVTADALVM+15.995LAK+304.207, +304.207EGSPFLTQK+304.207, +304.207LLHGSPNLR, +304.207DLEQALAAFLSTPGGSHPALC+57.021SLNLR, +304.207ELEQLHLGLYGTSDR, +304.207LSGC+57.021HGVTADALVM+15.995LAK+304.207, +304.207EGSPFLTQK+304.207, +304.207LLHGSPNLR, +304.207DLEQALAAFLSTPGGSHPALC+57.021SLNLR, +304.207ELEQLHLGLYGTSDR, +304.207LSGC+57.021HGVTADALVM+15.995LAK+304.207, +304.207EGSPFLTQK+304.207, +304.207LLHGSPNLR, +304.207DLEQALAAFLSTPGGSHPALC+57.021SLNLR, +304.207ELEQLHLGLYGTSDR, +304.207LSGC+57.021HGVTADALVM+15.995LAK+304.207, +304.207EGSPFLTQK+304.207, +304.207LLHGSPNLR, +304.207DLEQALAAFLSTPGGSHPALC+57.021SLNLR, +304.207ELEQLHLGLYGTSDR, +304.207LSGC+57.021HGVTADALVM+15.995LAK+304.207, +304.207EGSPFLTQK+304.207, +304.207LLHGSPNLR, +304.207DLEQALAAFLSTPGGSHPALC+57.021SLNLR, +304.207ELEQLHLGLYGTSDR, +304.207LSGC+57.021HGVTADALVM+15.995LAK+304.207, +304.207EGSPFLTQK+304.207, +304.207LLHGSPNLR, +304.207DLEQALAAFLSTPGGSHPALC+57.021SLNLR, +304.207ELEQLHLGLYGTSDR, +304.207LSGC+57.021HGVTADALVM+15.995LAK+304.207, +304.207EGSPFLTQK+304.207, +304.207LLHGSPNLR, +304.207DLEQALAAFLSTPGGSHPALC+57.021SLNLR, +304.207ELEQLHLGLYGTSDR, +304.207LSGC+57.021HGVTADALVM+15.995LAK+304.207, +304.207EGSPFLTQK+304.207, +304.207LLHGSPNLR, +304.207DLEQALAAFLSTPGGSHPALC+57.021SLNLR, +304.207ELEQLHLGLYGTSDR, +304.207LSGC+57.021HGVTADALVM+15.995LAK+304.207, +304.207EGSPFLTQK+304.207, +304.207LLHGSPNLR, +304.207DLEQALAAFLSTPGGSHPALC+57.021SLNLR, +304.207ELEQLHLGLYGTSDR, +304.207LSGC+57.021HGVTADALVM+15.995LAK+304.207, +304.207EGSPFLTQK+304.207, +304.207LLHGSPNLR, +304.207DLEQALAAFLSTPGGSHPALC+57.021SLNLR, +304.207ELEQLHLGLYGTSDR, +304.207LSGC+57.021HGVTADALVM+15.995LAK+304.207, +304.207EGSPFLTQK+304.207, +304.207LLHGSPNLR, +304.207DLEQALAAFLSTPGGSHPALC+57.021SLNLR, +304.207ELEQLHLGLYGTSDR, +304.207LSGC+57.021HGVTADALVM+15.995LAK+304.207, +304.207EGSPFLTQK+304.207, +304.207LLHGSPNLR, +304.207DLEQALAAFLSTPGGSHPALC+57.021SLNLR, +304.207ELEQLHLGLYGTSDR, +304.207LSGC+57.021HGVTADALVM+15.995LAK+304.207, +304.207EGSPFLTQK+304.207, +304.207LLHGSPNLR, +304.207DLEQALAAFLSTPGGSHPALC+57.021SLNLR, +304.207ELEQLHLGLYGTSDR, +304.207LSGC+57.021HGVTADALVM+15.995LAK+304.207, +304.207EGSPFLTQK+304.207, +304.207LLHGSPNLR, +304.207DLEQALAAFLSTPGGSHPALC+57.021SLNLR, +304.207ELEQLHLGLYGTSDR, +304.207LSGC+57.021HGVTADALVM+15.995LAK+304.207, +304.207EGSPFLTQK+304.207, +304.207LLHGSPNLR, +304.207DLEQALAAFLSTPGGSHPALC+57.021SLNLR, +304.207ELEQLHLGLYGTSDR, +304.207LSGC+57.021HGVTADALVM+15.995LAK+304.207, +304.207EGSPFLTQK+304.207, +304.207LLHGSPNLR, +304.207DLEQALAAFLSTPGGSHPALC+57.021SLNLR, +304.207ELEQLHLGLYGTSDR, +304.207LSGC+57.021HGVTADALVM+15.995LAK+304.207, +304.207EGSPFLTQK+304.207, +304.207LLHGSPNLR, +304.207DLEQALAAFLSTPGGSHPALC+57.021SLNLR, +304.207ELEQLHLGLYGTSDR, +304.207LSGC+57.021HGVTADALVM+15.995LAK+304.207, +304.207EGSPFLTQK+304.207, +304.207LLHGSPNLR, +304.207DLEQALAAFLSTPGGSHPALC+57.021SLNLR, +304.207ELEQLHLGLYGTSDR, +304.207LSGC+57.021HGVTADALVM+15.995LAK+304.207, +304.207EGSPFLTQK+304.207, +304.207LLHGSPNLR, +304.207DLEQALAAFLSTPGGSHPALC+57.021SLNLR, +304.207ELEQLHLGLYGTSDR, +304.207LSGC+57.021HGVTADALVM+15.995LAK+304.207, +304.207EGSPFLTQK+304.207, +304.207LLHGSPNLR, +304.207DLEQALAAFLSTPGGSHPALC+57.021SLNLR, +304.207ELEQLHLGLYGTSDR, +304.207LSGC+57.021HGVTADALVM+15.995LAK+304.207, +304.207EGSPFLTQK+304.207, +304.207LLHGSPNLR, +304.207DLEQALAAFLSTPGGSHPALC+57.021SLNLR, +304.207ELEQLHLGLYGTSDR, +304.207LSGC+57.021HGVTADALVM+15.995LAK+304.207, +304.207EGSPFLTQK+304.207, +304.207LLHGSPNLR, +304.207DLEQALAAFLSTPGGSHPALC+57.021SLNLR, +304.207ELEQLHLGLYGTSDR, +304.207LSGC+57.021HGVTADALVM+15.995LAK+304.207, +304.207EGSPFLTQK+304.207, +304.207LLHGSPNLR, +304.207DLEQALAAFLSTPGGSHPALC+57.021SLNLR, +304.207ELEQLHLGLYGTSDR, +304.207LSGC+57.021HGVTADALVM+15.995LAK+304.207, +304.207EGSPFLTQK+304.207, +304.207LLHGSPNLR, +304.207DLEQALAAFLSTPGGSHPALC+57.021SLNLR, +304.207ELEQLHLGLYGTSDR, +304.207LSGC+57.021HGVTADALVM+15.995LAK+304.207, +304.207EGSPFLTQK+304.207, +304.207LLHGSPNLR, +304.207DLEQALAAFLSTPGGSHPALC+57.021SLNLR, +304.207ELEQLHLGLYGTSDR, +304.207LSGC+57.021HGVTADALVM+15.995LAK+304.207, +304.207EGSPFLTQK+304.207, +304.207LLHGSPNLR, +304.207DLEQALAAFLSTPGGSHPALC+57.021SLNLR, +304.207ELEQLHLGLYGTSDR, +304.207LSGC+57.021HGVTADALVM+15.995LAK+304.207, +304.207EGSPFLTQK+304.207, +304.207LLHGSPNLR, +304.207DLEQALAAFLSTPGGSHPALC+57.021SLNLR, +304.207ELEQLHLGLYGTSDR, +304.207LSGC+57.021HGVTADALVM+15.995LAK+304.207, +304.207EGSPFLTQK+304.207, +304.207LLHGSPNLR, +304.207DLEQALAAFLSTPGGSHPALC+57.021SLNLR, +304.207ELEQLHLGLYGTSDR, +304.207LSGC+57.021HGVTADALVM+15.995LAK+304.207, +304.207EGSPFLTQK+304.207, +304.207LLHGSPNLR, +304.207DLEQALAAFLSTPGGSHPALC+57.021SLNLR, +304.207ELEQLHLGLYGTSDR, +304.207LSGC+57.021HGVTADALVM+15.995LAK+304.207, +304.207EGSPFLTQK+304.207, +304.207LLHGSPNLR, +304.207DLEQALAAFLSTPGGSHPALC+57.021SLNLR, +304.207ELEQLHLGLYGTSDR, +304.207LSGC+57.021HGVTADALVM+15.995LAK+304.207, +304.207EGSPFLTQK+304.207, +304.207LLHGSPNLR, +304.207DLEQALAAFLSTPGGSHPALC+57.021SLNLR, +304.207ELEQLHLGLYGTSDR, +304.207LSGC+57.021HGVTADALVM+15.995LAK+304.207, +304.207EGSPFLTQK+304.207, +304.207LLHGSPNLR, +304.207DLEQALAAFLSTPGGSHPALC+57.021SLNLR, +304.207ELEQLHLGLYGTSDR, +304.207LSGC+57.021HGVTADALVM+15.995LAK+304.207, +304.207EGSPFLTQK+304.207, +304.207LLHGSPNLR, +304.207DLEQALAAFLSTPGGSHPALC+57.021SLNLR, +304.207ELEQLHLGLYGTSDR, +304.207LSGC+57.021HGVTADALVM+15.995LAK+304.207, +304.207EGSPFLTQK+304.207, +304.207LLHGSPNLR, +304.207DLEQALAAFLSTPGGSHPALC+57.021SLNLR, +304.207ELEQLHLGLYGTSDR, +304.207LSGC+57.021HGVTADALVM+15.995LAK+304.207, +304.207EGSPFLTQK+304.207, +304.207LLHGSPNLR, +304.207DLEQALAAFLSTPGGSHPALC+57.021SLNLR, +304.207ELEQLHLGLYGTSDR, +304.207LSGC+57.021HGVTADALVM+15.995LAK+304.207, +304.207EGSPFLTQK+304.207, +304.207LLHGSPNLR, +304.207DLEQALAAFLSTPGGSHPALC+57.021SLNLR, +304.207ELEQLHLGLYGTSDR, +304.207LSGC+57.021HGVTADALVM+15.995LAK+304.207, +304.207EGSPFLTQK+304.207, +304.207LLHGSPNLR, +304.207DLEQALAAFLSTPGGSHPALC+57.021SLNLR, +304.207ELEQLHLGLYGTSDR, +304.207LSGC+57.021HGVTADALVM+15.995LAK+304.207, +304.207EGSPFLTQK+304.207, +304.207LLHGSPNLR, +304.207DLEQALAAFLSTPGGSHPALC+57.021SLNLR, +304.207ELEQLHLGLYGTSDR, +304.207LSGC+57.021HGVTADALVM+15.995LAK+304.207, +304.207EGSPFLTQK+304.207, +304.207LLHGSPNLR, +304.207DLEQALAAFLSTPGGSHPALC+57.021SLNLR, +304.207ELEQLHLGLYGTSDR, +304.207LSGC+57.021HGVTADALVM+15.995LAK+304.207, +304.207EGSPFLTQK+304.207, +304.207LLHGSPNLR, +304.207DLEQALAAFLSTPGGSHPALC+57.021SLNLR, +304.207ELEQLHLGLYGTSDR, +304.207LSGC+57.021HGVTADALVM+15.995LAK+304.207, +304.207EGSPFLTQK+304.207, +304.207LLHGSPNLR, +304.207DLEQALAAFLSTPGGSHPALC+57.021SLNLR, +304.207ELEQLHLGLYGTSDR, +304.207LSGC+57.021HGVTADALVM+15.995LAK+304.207, +304.207EGSPFLTQK+304.207, +304.207LLHGSPNLR, +304.207DLEQALAAFLSTPGGSHPALC+57.021SLNLR, +304.207ELEQLHLGLYGTSDR, +304.207LSGC+57.021HGVTADALVM+15.995LAK+304.207, +304.207EGSPFLTQK+304.207, +304.207LLHGSPNLR, +304.207DLEQALAAFLSTPGGSHPALC+57.021SLNLR, +304.207ELEQLHLGLYGTSDR, +304.207LSGC+57.021HGVTADALVM+15.995LAK+304.207, +304.207EGSPFLTQK+304.207, +304.207LLHGSPNLR, +304.207DLEQALAAFLSTPGGSHPALC+57.021SLNLR, +304.207ELEQLHLGLYGTSDR, +304.207LSGC+57.021HGVTADALVM+15.995LAK+304.207, +304.207EGSPFLTQK+304.207, +304.207LLHGSPNLR, +304.207DLEQALAAFLSTPGGSHPALC+57.021SLNLR, +304.207ELEQLHLGLYGTSDR, +304.207LSGC+57.021HGVTADALVM+15.995LAK+304.207, +304.207EGSPFLTQK+304.207, +304.207LLHGSPNLR, +304.207DLEQALAAFLSTPGGSHPALC+57.021SLNLR, +304.207ELEQLHLGLYGTSDR, +304.207LSGC+57.021HGVTADALVM+15.995LAK+304.207, +304.207EGSPFLTQK+304.207, +304.207LLHGSPNLR, +304.207DLEQALAAFLSTPGGSHPALC+57.021SLNLR, +304.207ELEQLHLGLYGTSDR, +304.207LSGC+57.021HGVTADALVM+15.995LAK+304.207, +304.207EGSPFLTQK+304.207, +304.207LLHGSPNLR, +304.207DLEQALAAFLSTPGGSHPALC+57.021SLNLR, +304.207ELEQLHLGLYGTSDR, +304.207LSGC+57.021HGVTADALVM+15.995LAK+304.207, +304.207EGSPFLTQK+304.207, +304.207LLHGSPNLR, +304.207DLEQALAAFLSTPGGSHPALC+57.021SLNLR, +304.207ELEQLHLGLYGTSDR, +304.207LSGC+57.021HGVTADALVM+15.995LAK+304.207, +304.207EGSPFLTQK+304.207, +304.207LLHGSPNLR, +304.207DLEQALAAFLSTPGGSHPALC+57.021SLNLR, +304.207ELEQLHLGLYGTSDR, +304.207LSGC+57.021HGVTADALVM+15.995LAK+304.207, +304.207EGSPFLTQK+304.207, +304.207LLHGSPNLR, +304.207DLEQALAAFLSTPGGSHPALC+57.021SLNLR, +304.207ELEQLHLGLYGTSDR, +304.207LSGC+57.021HGVTADALVM+15.995LAK+304.207, +304.207EGSPFLTQK+304.207, +304.207LLHGSPNLR, +304.207DLEQALAAFLSTPGGSHPALC+57.021SLNLR, +304.207ELEQLHLGLYGTSDR, +304.207LSGC+57.021HGVTADALVM+15.995LAK+304.207, +304.207EGSPFLTQK+304.207, +304.207LLHGSPNLR, +304.207DLEQALAAFLSTPGGSHPALC+57.021SLNLR, +304.207ELEQLHLGLYGTSDR, +304.207LSGC+57.021HGVTADALVM+15.995LAK+304.207, +304.207EGSPFLTQK+304.207, +304.207LLHGSPNLR, +304.207DLEQALAAFLSTPGGSHPALC+57.021SLNLR, +304.207ELEQLHLGLYGTSDR, +304.207LSGC+57.021HGVTADALVM+15.995LAK+304.207, +304.207EGSPFLTQK+304.207, +304.207LLHGSPNLR, +304.207DLEQALAAFLSTPGGSHPALC+57.021SLNLR, +304.207ELEQLHLGLYGTSDR, +304.207LSGC+57.021HGVTADALVM+15.995LAK+304.207, +304.207EGSPFLTQK+304.207, +304.207LLHGSPNLR, +304.207DLEQALAAFLSTPGGSHPALC+57.021SLNLR, +304.207ELEQLHLGLYGTSDR, +304.207LSGC+57.021HGVTADALVM+15.995LAK+304.207, +304.207EGSPFLTQK+304.207, +304.207LLHGSPNLR, +304.207DLEQALAAFLSTPGGSHPALC+57.021SLNLR, +304.207ELEQLHLGLYGTSDR, +304.207LSGC+57.021HGVTADALVM+15.995LAK+304.207, +304.207EGSPFLTQK+304.207, +304.207LLHGSPNLR, +304.207DLEQALAAFLSTPGGSHPALC+57.021SLNLR, +304.207ELEQLHLGLYGTSDR, +304.207LSGC+57.021HGVTADALVM+15.995LAK+304.207, +304.207EGSPFLTQK+304.207, +304.207LLHGSPNLR, +304.207DLEQALAAFLSTPGGSHPALC+57.021SLNLR, +304.207ELEQLHLGLYGTSDR, +304.207LSGC+57.021HGVTADALVM+15.995LAK+304.207, +304.207EGSPFLTQK+304.207, +304.207LLHGSPNLR, +304.207DLEQALAAFLSTPGGSHPALC+57.021SLNLR, +304.207ELEQLHLGLYGTSDR, +304.207LSGC+57.021HGVTADALVM+15.995LAK+304.207, +304.207EGSPFLTQK+304.207, +304.207LLHGSPNLR, +304.207DLEQALAAFLSTPGGSHPALC+57.021SLNLR, +304.207ELEQLHLGLYGTSDR, +304.207LSGC+57.021HGVTADALVM+15.995LAK+304.207, +304.207EGSPFLTQK+304.207, +304.207LLHGSPNLR, +304.207DLEQALAAFLSTPGGSHPALC+57.021SLNLR, +304.207ELEQLHLGLYGTSDR, +304.207LSGC+57.021HGVTADALVM+15.995LAK+304.207, +304.207EGSPFLTQK+304.207, +304.207LLHGSPNLR, +304.207DLEQALAAFLSTPGGSHPALC+57.021SLNLR, +304.207ELEQLHLGLYGTSDR, +304.207LSGC+57.021HGVTADALVM+15.995LAK+304.207, +304.207EGSPFLTQK+304.207, +304.207LLHGSPNLR, +304.207DLEQALAAFLSTPGGSHPALC+57.021SLNLR, +304.207ELEQLHLGLYGTSDR, +304.207LSGC+57.021HGVTADALVM+15.995LAK+304.207, +304.207EGSPFLTQK+304.207, +304.207LLHGSPNLR, +304.207DLEQALAAFLSTPGGSHPALC+57.021SLNLR, +304.207ELEQLHLGLYGTSDR, +304.207LSGC+57.021HGVTADALVM+15.995LAK+304.207, +304.207EGSPFLTQK+304.207, +304.207LLHGSPNLR, +304.207DLEQALAAFLSTPGGSHPALC+57.021SLNLR, +304.207ELEQLHLGLYGTSDR, +304.207LSGC+57.021HGVTADALVM+15.995LAK+304.207, +304.207EGSPFLTQK+304.207, +304.207LLHGSPNLR, +304.207DLEQALAAFLSTPGGSHPALC+57.021SLNLR, +304.207ELEQLHLGLYGTSDR, +304.207LSGC+57.021HGVTADALVM+15.995LAK+304.207, +304.207EGSPFLTQK+304.207, +304.207LLHGSPNLR, +304.207DLEQALAAFLSTPGGSHPALC+57.021SLNLR, +304.207ELEQLHLGLYGTSDR, +304.207LSGC+57.021HGVTADALVM+15.995LAK+304.207, +304.207EGSPFLTQK+304.207, +304.207LLHGSPNLR, +304.207DLEQALAAFLSTPGGSHPALC+57.021SLNLR, +304.207ELEQLHLGLYGTSDR, +304.207LSGC+57.021HGVTADALVM+15.995LAK+304.207, +304.207EGSPFLTQK+304.207, +304.207LLHGSPNLR, +304.207DLEQALAAFLSTPGGSHPALC+57.021SLNLR, +304.207ELEQLHLGLYGTSDR, +304.207LSGC+57.021HGVTADALVM+15.995LAK+304.207, +304.207EGSPFLTQK+304.207, +304.207LLHGSPNLR, +304.207DLEQALAAFLSTPGGSHPALC+57.021SLNLR, +304.207ELEQLHLGLYGTSDR, +304.207LSGC+57.021HGVTADALVM+15.995LAK+304.207, +304.207EGSPFLTQK+304.207, +304.207LLHGSPNLR, +304.207DLEQALAAFLSTPGGSHPALC+57.021SLNLR, +304.207ELEQLHLGLYGTSDR, +304.207LSGC+57.021HGVTADALVM+15.995LAK+304.207, +304.207EGSPFLTQK+304.207, +304.207LLHGSPNLR, +304.207DLEQALAAFLSTPGGSHPALC+57.021SLNLR, +304.207ELEQLHLGLYGTSDR, +304.207LSGC+57.021HGVTADALVM+15.995LAK+304.207, +304.207EGSPFLTQK+304.207, +304.207LLHGSPNLR, +304.207DLEQALAAFLSTPGGSHPALC+57.021SLNLR, +304.207ELEQLHLGLYGTSDR, +304.207LSGC+57.021HGVTADALVM+15.995LAK+304.207, +304.207EGSPFLTQK+304.207, +304.207LLHGSPNLR, +304.207DLEQALAAFLSTPGGSHPALC+57.021SLNLR, +304.207ELEQLHLGLYGTSDR, +304.207LSGC+57.021HGVTADALVM+15.995LAK+304.207, +304.207EGSPFLTQK+304.207, +304.207LLHGSPNLR, +304.207DLEQALAAFLSTPGGSHPALC+57.021SLNLR, +304.207ELEQLHLGLYGTSDR, +304.207LSGC+57.021HGVTADALVM+15.995LAK+304.207, +304.207EGSPFLTQK+304.207, +304.207LLHGSPNLR, +304.207DLEQALAAFLSTPGGSHPALC+57.021SLNLR, +304.207ELEQLHLGLYGTSDR, +304.207LSGC+57.021HGVTADALVM+15.995LAK+304.207, +304.207EGSPFLTQK+304.207, +304.207LLHGSPNLR, +304.207DLEQALAAFLSTPGGSHPALC+57.021SLNLR, +304.207ELEQLHLGLYGTSDR, +304.207LSGC+57.021HGVTADALVM+15.995LAK+304.207, +304.207EGSPFLTQK+304.207, +304.207LLHGSPNLR, +304.207DLEQALAAFLSTPGGSHPALC+57.021SLNLR, +304.207ELEQLHLGLYGTSDR, +304.207LSGC+57.021HGVTADALVM+15.995LAK+304.207, +304.207EGSPFLTQK+304.207, +304.207LLHGSPNLR, +304.207DLEQALAAFLSTPGGSHPALC+57.021SLNLR, +304.207ELEQLHLGLYGTSDR, +304.207LSGC+57.021HGVTADALVM+15.995LAK+304.207, +304.207EGSPFLTQK+304.207, +304.207LLHGSPNLR, +304.207DLEQALAAFLSTPGGSHPALC+57.021SLNLR, +304.207ELEQLHLGLYGTSDR, +304.207LSGC+57.021HGVTADALVM+15.995LAK+304.207, +304.207EGSPFLTQK+304.207, +304.207LLHGSPNLR, +304.207DLEQALAAFLSTPGGSHPALC+57.021SLNLR, +304.207ELEQLHLGLYGTSDR, +304.207LSGC+57.021HGVTADALVM+15.995LAK+304.207, +304.207EGSPFLTQK+304.207, +304.207LLHGSPNLR, +304.207DLEQALAAFLSTPGGSHPALC+57.021SLNLR, +304.207ELEQLHLGLYGTSDR, +304.207LSGC+57.021HGVTADALVM+15.995LAK+304.207, +304.207EGSPFLTQK+304.207, +304.207LLHGSPNLR, +304.207DLEQALAAFLSTPGGSHPALC+57.021SLNLR, +304.207ELEQLHLGLYGTSDR, +304.207LSGC+57.021HGVTADALVM+15.995LAK+304.207, +304.207EGSPFLTQK+304.207, +304.207LLHGSPNLR, +304.207DLEQALAAFLSTPGGSHPALC+57.021SLNLR, +304.207ELEQLHLGLYGTSDR, +304.207LSGC+57.021HGVTADALVM+15.995LAK+304.207, +304.207EGSPFLTQK+304.207, +304.207LLHGSPNLR, +304.207DLEQALAAFLSTPGGSHPALC+57.021SLNLR, +304.207ELEQLHLGLYGTSDR, +304.207LSGC+57.021HGVTADALVM+15.995LAK+304.207, +304.207EGSPFLTQK+304.207, +304.207LLHGSPNLR, +304.207DLEQALAAFLSTPGGSHPALC+57.021SLNLR, +304.207ELEQLHLGLYGTSDR, +304.207LSGC+57.021HGVTADALVM+15.995LAK+304.207, +304.207EGSPFLTQK+304.207, +304.207LLHGSPNLR, +304.207DLEQALAAFLSTPGGSHPALC+57.021SLNLR, +304.207ELEQLHLGLYGTSDR, +304.207LSGC+57.021HGVTADALVM+15.995LAK+304.207, +304.207EGSPFLTQK+304.207, +304.207LLHGSPNLR, +304.207DLEQALAAFLSTPGGSHPALC+57.021SLNLR, +304.207ELEQLHLGLYGTSDR, +304.207LSGC+57.021HGVTADALVM+15.995LAK+304.207, +304.207EGSPFLTQK+304.207, +304.207LLHGSPNLR, +304.207DLEQALAAFLSTPGGSHPALC+57.021SLNLR, +304.207ELEQLHLGLYGTSDR, +304.207LSGC+57.021HGVTADALVM+15.995LAK+304.207, +304.207EGSPFLTQK+304.207, +304.207LLHGSPNLR, +304.207DLEQALAAFLSTPGGSHPALC+57.021SLNLR, +304.207ELEQLHLGLYGTSDR, +304.207LSGC+57.021HGVTADALVM+15.995LAK+304.207, +304.207EGSPFLTQK+304.207, +304.207LLHGSPNLR, +304.207DLEQALAAFLSTPGGSHPALC+57.021SLNLR, +304.207ELEQLHLGLYGTSDR, +304.207LSGC+57.021HGVTADALVM+15.995LAK+304.207, +304.207EGSPFLTQK+304.207, +304.207LLHGSPNLR, +304.207DLEQALAAFLSTPGGSHPALC+57.021SLNLR, +304.207ELEQLHLGLYGTSDR, +304.207LSGC+57.021HGVTADALVM+15.995LAK+304.207, +304.207EGSPFLTQK+304.207, +304.207LLHGSPNLR, +304.207DLEQALAAFLSTPGGSHPALC+57.021SLNLR, +304.207ELEQLHLGLYGTSDR, +304.207LSGC+57.021HGVTADALVM+15.995LAK+304.207, +304.207EGSPFLTQK+304.207, +304.207LLHGSPNLR, +304.207DLEQALAAFLSTPGGSHPALC+57.021SLNLR, +304.207ELEQLHLGLYGTSDR, +304.207LSGC+57.021HGVTADALVM+15.995LAK+304.207, +304.207EGSPFLTQK+304.207, +304.207LLHGSPNLR, +304.207DLEQALAAFLSTPGGSHPALC+57.021SLNLR, +304.207ELEQLHLGLYGTSDR, +304.207LSGC+57.021HGVTADALVM+15.995LAK+304.207, +304.207EGSPFLTQK+304.207, +304.207LLHGSPNLR	proteoform detection criteria not met	1	0.6836874124532386	0.4598441836071402	0.3503754087045543	0.21156440371923352	0.22087345146665996	0.11349134214945464	0.08646501429263653	1	0.7827213568128184	0.5513762307520851	0.5882796637516586	0.4055160938423105	0.18346696191061462	0.07437354866116117	0.034008915343824865	NA	NA	NA	NA	NA	NA	NA	NA	1	0.6486626783560594	0.4784420804535181	0.4175765915000605	0.3096918192854475	0.23035376044226363	0.19365323956822592	0.07734639498449389	1	0.8169136760956541	0.42629525746302677	0.2605816144520595	0.18772621344558751	0.16817839056466724	0.11093073395622408	0.06313323083390321	NA	NA	NA	NA	NA	NA	NA	NA	1	0.7725043904393768	0.5401579425104471	0.3771492197707039	0.22548194361984594	0.17427740600158032	0.07804001628179355	0.009054809466288501	1	0.6185749402134432	0.3913535548116435	0.2567781469384127	0.19173145336589403	0.1540709801343032	0.20800424909275966	0.05957902550659402	1	0.6737923120898486	0.28528416017902963	0.14626461466054347	0.07139285384144023	0.05456263744712887	0.02877494878169296	0.03763292317454095	NA	NA	NA	NA	NA	NA	NA	NA	1	0.6706284781179572	0.292136143189452	0.17830740290804614	0.09654015157061219	0.09495546331350205	0.07607789037024093	0.03979543219915854	1	0.6837649184668183	0.36973661459490964	0.2740630068540976	0.2615267379403139	0.10010427596704717	0.18086402465854215	0.06503230295879639	1	0.9442634521221897	0.8157000490828098	0.7226236860583904	0.6071618089149415	0.5782012566669523	0.5008727563860558	0.32677482339370045	NA	NA	NA	NA	NA	NA	NA	NA	NA	NA	NA	NA	NA	NA	NA	NA	1	0.6905156207976814	0.33911352510505854	0.2993638694255882	0.18087802436726289	0.10942253791126266	0.1243523469003792	0.02710899048974058	NA	NA	NA	NA	NA	NA	NA	NA	1	0.8569494171245232	0.962538605518091	1.0179411174211388	0.7428306904693865	0.6088298500719941	0.43647866576160715	0.2815440713664379	1	0.4819450753409116	0.299392392895847	0.22353160800576916	0.1718785798768708	0.078259422329312045	0.08043473303852487	0.0451618111993542	1	0.5996289435772593	0.26376782623862344	0.18468257688540712	0.1225745832145611	0.08463173490452762	0.05557238164212742	0.034958129783067796	1	0.5798713416367108	0.3502048572087842	0.27442486798271215	0.22137736008318246	0.13170970870351736	0.10772314147281536	0.05664923531557117	1	0.705827628101815	0.4396181499859008	0.2261424168306914	0.17540396868292968	0.1180809401521126	0.0660782977191385	0.041200532272001024
FBXO24	0	FBXO24_0	+304.207LQDQDTK+304.207, +304.207AGEISGEVSTGSPQK+304.207, +304.207DFASDPR, +304.207IFMQGNNR, +304.207LQDQDTK+304.207, +304.207AGEISGEVSTGSPQK+304.207, +304.207DFASDPR, +304.207IFMQGNNR, +304.207LQDQDTK+304.207, +304.207AGEISGEVSTGSPQK+304.207, +304.207DFASDPR, +304.207IFMQGNNR, +304.207LQDQDTK+304.207, +304.207AGEISGEVSTGSPQK+304.207, +304.207DFASDPR, +304.207IFMQGNNR, +304.207LQDQDTK+304.207, +304.207AGEISGEVSTGSPQK+304.207, +304.207DFASDPR, +304.207IFMQGNNR, +304.207LQDQDTK+304.207, +304.207AGEISGEVSTGSPQK+304.207, +304.207DFASDPR, +304.207IFMQGNNR, +304.207LQDQDTK+304.207, +304.207AGEISGEVSTGSPQK+304.207, +304.207DFASDPR, +304.207IFMQGNNR, +304.207LQDQDTK+304.207, +304.207AGEISGEVSTGSPQK+304.207, +304.207DFASDPR, +304.207IFMQGNNR, +304.207LQDQDTK+304.207, +304.207AGEISGEVSTGSPQK+304.207, +304.207DFASDPR, +304.207IFMQGNNR, +304.207LQDQDTK+304.207, +304.207AGEISGEVSTGSPQK+304.207, +304.207DFASDPR, +304.207IFMQGNNR, +304.207LQDQDTK+304.207, +304.207AGEISGEVSTGSPQK+304.207, +304.207DFASDPR, +304.207IFMQGNNR, +304.207LQDQDTK+304.207, +304.207AGEISGEVSTGSPQK+304.207, +304.207DFASDPR, +304.207IFMQGNNR, +304.207LQDQDTK+304.207, +304.207AGEISGEVSTGSPQK+304.207, +304.207DFASDPR, +304.207IFMQGNNR, +304.207LQDQDTK+304.207, +304.207AGEISGEVSTGSPQK+304.207, +304.207DFASDPR, +304.207IFMQGNNR, +304.207LQDQDTK+304.207, +304.207AGEISGEVSTGSPQK+304.207, +304.207DFASDPR, +304.207IFMQGNNR, +304.207LQDQDTK+304.207, +304.207AGEISGEVSTGSPQK+304.207, +304.207DFASDPR, +304.207IFMQGNNR, +304.207LQDQDTK+304.207, +304.207AGEISGEVSTGSPQK+304.207, +304.207DFASDPR, +304.207IFMQGNNR, +304.207LQDQDTK+304.207, +304.207AGEISGEVSTGSPQK+304.207, +304.207DFASDPR, +304.207IFMQGNNR, +304.207LQDQDTK+304.207, +304.207AGEISGEVSTGSPQK+304.207, +304.207DFASDPR, +304.207IFMQGNNR, +304.207LQDQDTK+304.207, +304.207AGEISGEVSTGSPQK+304.207, +304.207DFASDPR, +304.207IFMQGNNR, +304.207LQDQDTK+304.207, +304.207AGEISGEVSTGSPQK+304.207, +304.207DFASDPR, +304.207IFMQGNNR, +304.207LQDQDTK+304.207, +304.207AGEISGEVSTGSPQK+304.207, +304.207DFASDPR, +304.207IFMQGNNR, +304.207LQDQDTK+304.207, +304.207AGEISGEVSTGSPQK+304.207, +304.207DFASDPR, +304.207IFMQGNNR, +304.207LQDQDTK+304.207, +304.207AGEISGEVSTGSPQK+304.207, +304.207DFASDPR, +304.207IFMQGNNR, +304.207LQDQDTK+304.207, +304.207AGEISGEVSTGSPQK+304.207, +304.207DFASDPR, +304.207IFMQGNNR, +304.207LQDQDTK+304.207, +304.207AGEISGEVSTGSPQK+304.207, +304.207DFASDPR, +304.207IFMQGNNR, +304.207LQDQDTK+304.207, +304.207AGEISGEVSTGSPQK+304.207, +304.207DFASDPR, +304.207IFMQGNNR, +304.207LQDQDTK+304.207, +304.207AGEISGEVSTGSPQK+304.207, +304.207DFASDPR, +304.207IFMQGNNR, +304.207LQDQDTK+304.207, +304.207AGEISGEVSTGSPQK+304.207, +304.207DFASDPR, +304.207IFMQGNNR, +304.207LQDQDTK+304.207, +304.207AGEISGEVSTGSPQK+304.207, +304.207DFASDPR, +304.207IFMQGNNR, +304.207LQDQDTK+304.207, +304.207AGEISGEVSTGSPQK+304.207, +304.207DFASDPR, +304.207IFMQGNNR, +304.207LQDQDTK+304.207, +304.207AGEISGEVSTGSPQK+304.207, +304.207DFASDPR, +304.207IFMQGNNR, +304.207LQDQDTK+304.207, +304.207AGEISGEVSTGSPQK+304.207, +304.207DFASDPR, +304.207IFMQGNNR, +304.207LQDQDTK+304.207, +304.207AGEISGEVSTGSPQK+304.207, +304.207DFASDPR, +304.207IFMQGNNR, +304.207LQDQDTK+304.207, +304.207AGEISGEVSTGSPQK+304.207, +304.207DFASDPR, +304.207IFMQGNNR, +304.207LQDQDTK+304.207, +304.207AGEISGEVSTGSPQK+304.207, +304.207DFASDPR, +304.207IFMQGNNR, +304.207LQDQDTK+304.207, +304.207AGEISGEVSTGSPQK+304.207, +304.207DFASDPR, +304.207IFMQGNNR, +304.207LQDQDTK+304.207, +304.207AGEISGEVSTGSPQK+304.207, +304.207DFASDPR, +304.207IFMQGNNR, +304.207LQDQDTK+304.207, +304.207AGEISGEVSTGSPQK+304.207, +304.207DFASDPR, +304.207IFMQGNNR, +304.207LQDQDTK+304.207, +304.207AGEISGEVSTGSPQK+304.207, +304.207DFASDPR, +304.207IFMQGNNR, +304.207LQDQDTK+304.207, +304.207AGEISGEVSTGSPQK+304.207, +304.207DFASDPR, +304.207IFMQGNNR, +304.207LQDQDTK+304.207, +304.207AGEISGEVSTGSPQK+304.207, +304.207DFASDPR, +304.207IFMQGNNR, +304.207LQDQDTK+304.207, +304.207AGEISGEVSTGSPQK+304.207, +304.207DFASDPR, +304.207IFMQGNNR, +304.207LQDQDTK+304.207, +304.207AGEISGEVSTGSPQK+304.207, +304.207DFASDPR, +304.207IFMQGNNR, +304.207LQDQDTK+304.207, +304.207AGEISGEVSTGSPQK+304.207, +304.207DFASDPR, +304.207IFMQGNNR, +304.207LQDQDTK+304.207, +304.207AGEISGEVSTGSPQK+304.207, +304.207DFASDPR, +304.207IFMQGNNR, +304.207LQDQDTK+304.207, +304.207AGEISGEVSTGSPQK+304.207, +304.207DFASDPR, +304.207IFMQGNNR, +304.207LQDQDTK+304.207, +304.207AGEISGEVSTGSPQK+304.207, +304.207DFASDPR, +304.207IFMQGNNR, +304.207LQDQDTK+304.207, +304.207AGEISGEVSTGSPQK+304.207, +304.207DFASDPR, +304.207IFMQGNNR, +304.207LQDQDTK+304.207, +304.207AGEISGEVSTGSPQK+304.207, +304.207DFASDPR, +304.207IFMQGNNR, +304.207LQDQDTK+304.207, +304.207AGEISGEVSTGSPQK+304.207, +304.207DFASDPR, +304.207IFMQGNNR, +304.207LQDQDTK+304.207, +304.207AGEISGEVSTGSPQK+304.207, +304.207DFASDPR, +304.207IFMQGNNR, +304.207LQDQDTK+304.207, +304.207AGEISGEVSTGSPQK+304.207, +304.207DFASDPR, +304.207IFMQGNNR, +304.207LQDQDTK+304.207, +304.207AGEISGEVSTGSPQK+304.207, +304.207DFASDPR, +304.207IFMQGNNR, +304.207LQDQDTK+304.207, +304.207AGEISGEVSTGSPQK+304.207, +304.207DFASDPR, +304.207IFMQGNNR, +304.207LQDQDTK+304.207, +304.207AGEISGEVSTGSPQK+304.207, +304.207DFASDPR, +304.207IFMQGNNR, +304.207LQDQDTK+304.207, +304.207AGEISGEVSTGSPQK+304.207, +304.207DFASDPR, +304.207IFMQGNNR, +304.207LQDQDTK+304.207, +304.207AGEISGEVSTGSPQK+304.207, +304.207DFASDPR, +304.207IFMQGNNR, +304.207LQDQDTK+304.207, +304.207AGEISGEVSTGSPQK+304.207, +304.207DFASDPR, +304.207IFMQGNNR, +304.207LQDQDTK+304.207, +304.207AGEISGEVSTGSPQK+304.207, +304.207DFASDPR, +304.207IFMQGNNR, +304.207LQDQDTK+304.207, +304.207AGEISGEVSTGSPQK+304.207, +304.207DFASDPR, +304.207IFMQGNNR, +304.207LQDQDTK+304.207, +304.207AGEISGEVSTGSPQK+304.207, +304.207DFASDPR, +304.207IFMQGNNR, +304.207LQDQDTK+304.207, +304.207AGEISGEVSTGSPQK+304.207, +304.207DFASDPR, +304.207IFMQGNNR, +304.207LQDQDTK+304.207, +304.207AGEISGEVSTGSPQK+304.207, +304.207DFASDPR, +304.207IFMQGNNR, +304.207LQDQDTK+304.207, +304.207AGEISGEVSTGSPQK+304.207, +304.207DFASDPR, +304.207IFMQGNNR, +304.207LQDQDTK+304.207, +304.207AGEISGEVSTGSPQK+304.207, +304.207DFASDPR, +304.207IFMQGNNR, +304.207LQDQDTK+304.207, +304.207AGEISGEVSTGSPQK+304.207, +304.207DFASDPR, +304.207IFMQGNNR, +304.207LQDQDTK+304.207, +304.207AGEISGEVSTGSPQK+304.207, +304.207DFASDPR, +304.207IFMQGNNR, +304.207LQDQDTK+304.207, +304.207AGEISGEVSTGSPQK+304.207, +304.207DFASDPR, +304.207IFMQGNNR, +304.207LQDQDTK+304.207, +304.207AGEISGEVSTGSPQK+304.207, +304.207DFASDPR, +304.207IFMQGNNR, +304.207LQDQDTK+304.207, +304.207AGEISGEVSTGSPQK+304.207, +304.207DFASDPR, +304.207IFMQGNNR, +304.207LQDQDTK+304.207, +304.207AGEISGEVSTGSPQK+304.207, +304.207DFASDPR, +304.207IFMQGNNR, +304.207LQDQDTK+304.207, +304.207AGEISGEVSTGSPQK+304.207, +304.207DFASDPR, +304.207IFMQGNNR, +304.207LQDQDTK+304.207, +304.207AGEISGEVSTGSPQK+304.207, +304.207DFASDPR, +304.207IFMQGNNR, +304.207LQDQDTK+304.207, +304.207AGEISGEVSTGSPQK+304.207, +304.207DFASDPR, +304.207IFMQGNNR, +304.207LQDQDTK+304.207, +304.207AGEISGEVSTGSPQK+304.207, +304.207DFASDPR, +304.207IFMQGNNR, +304.207LQDQDTK+304.207, +304.207AGEISGEVSTGSPQK+304.207, +304.207DFASDPR, +304.207IFMQGNNR, +304.207LQDQDTK+304.207, +304.207AGEISGEVSTGSPQK+304.207, +304.207DFASDPR, +304.207IFMQGNNR, +304.207LQDQDTK+304.207, +304.207AGEISGEVSTGSPQK+304.207, +304.207DFASDPR, +304.207IFMQGNNR, +304.207LQDQDTK+304.207, +304.207AGEISGEVSTGSPQK+304.207, +304.207DFASDPR, +304.207IFMQGNNR, +304.207LQDQDTK+304.207, +304.207AGEISGEVSTGSPQK+304.207, +304.207DFASDPR, +304.207IFMQGNNR, +304.207LQDQDTK+304.207, +304.207AGEISGEVSTGSPQK+304.207, +304.207DFASDPR, +304.207IFMQGNNR, +304.207LQDQDTK+304.207, +304.207AGEISGEVSTGSPQK+304.207, +304.207DFASDPR, +304.207IFMQGNNR, +304.207LQDQDTK+304.207, +304.207AGEISGEVSTGSPQK+304.207, +304.207DFASDPR, +304.207IFMQGNNR, +304.207LQDQDTK+304.207, +304.207AGEISGEVSTGSPQK+304.207, +304.207DFASDPR, +304.207IFMQGNNR, +304.207LQDQDTK+304.207, +304.207AGEISGEVSTGSPQK+304.207, +304.207DFASDPR, +304.207IFMQGNNR, +304.207LQDQDTK+304.207, +304.207AGEISGEVSTGSPQK+304.207, +304.207DFASDPR, +304.207IFMQGNNR, +304.207LQDQDTK+304.207, +304.207AGEISGEVSTGSPQK+304.207, +304.207DFASDPR, +304.207IFMQGNNR, +304.207LQDQDTK+304.207, +304.207AGEISGEVSTGSPQK+304.207, +304.207DFASDPR, +304.207IFMQGNNR, +304.207LQDQDTK+304.207, +304.207AGEISGEVSTGSPQK+304.207, +304.207DFASDPR, +304.207IFMQGNNR, +304.207LQDQDTK+304.207, +304.207AGEISGEVSTGSPQK+304.207, +304.207DFASDPR, +304.207IFMQGNNR, +304.207LQDQDTK+304.207, +304.207AGEISGEVSTGSPQK+304.207, +304.207DFASDPR, +304.207IFMQGNNR, +304.207LQDQDTK+304.207, +304.207AGEISGEVSTGSPQK+304.207, +304.207DFASDPR, +304.207IFMQGNNR, +304.207LQDQDTK+304.207, +304.207AGEISGEVSTGSPQK+304.207, +304.207DFASDPR, +304.207IFMQGNNR, +304.207LQDQDTK+304.207, +304.207AGEISGEVSTGSPQK+304.207, +304.207DFASDPR, +304.207IFMQGNNR, +304.207LQDQDTK+304.207, +304.207AGEISGEVSTGSPQK+304.207, +304.207DFASDPR, +304.207IFMQGNNR, +304.207LQDQDTK+304.207, +304.207AGEISGEVSTGSPQK+304.207, +304.207DFASDPR, +304.207IFMQGNNR, +304.207LQDQDTK+304.207, +304.207AGEISGEVSTGSPQK+304.207, +304.207DFASDPR, +304.207IFMQGNNR, +304.207LQDQDTK+304.207, +304.207AGEISGEVSTGSPQK+304.207, +304.207DFASDPR, +304.207IFMQGNNR, +304.207LQDQDTK+304.207, +304.207AGEISGEVSTGSPQK+304.207, +304.207DFASDPR, +304.207IFMQGNNR, +304.207LQDQDTK+304.207, +304.207AGEISGEVSTGSPQK+304.207, +304.207DFASDPR, +304.207IFMQGNNR, +304.207LQDQDTK+304.207, +304.207AGEISGEVSTGSPQK+304.207, +304.207DFASDPR, +304.207IFMQGNNR, +304.207LQDQDTK+304.207, +304.207AGEISGEVSTGSPQK+304.207, +304.207DFASDPR, +304.207IFMQGNNR, +304.207LQDQDTK+304.207, +304.207AGEISGEVSTGSPQK+304.207, +304.207DFASDPR, +304.207IFMQGNNR, +304.207LQDQDTK+304.207, +304.207AGEISGEVSTGSPQK+304.207, +304.207DFASDPR, +304.207IFMQGNNR, +304.207LQDQDTK+304.207, +304.207AGEISGEVSTGSPQK+304.207, +304.207DFASDPR, +304.207IFMQGNNR, +304.207LQDQDTK+304.207, +304.207AGEISGEVSTGSPQK+304.207, +304.207DFASDPR, +304.207IFMQGNNR, +304.207LQDQDTK+304.207, +304.207AGEISGEVSTGSPQK+304.207, +304.207DFASDPR, +304.207IFMQGNNR, +304.207LQDQDTK+304.207, +304.207AGEISGEVSTGSPQK+304.207, +304.207DFASDPR, +304.207IFMQGNNR, +304.207LQDQDTK+304.207, +304.207AGEISGEVSTGSPQK+304.207, +304.207DFASDPR, +304.207IFMQGNNR, +304.207LQDQDTK+304.207, +304.207AGEISGEVSTGSPQK+304.207, +304.207DFASDPR, +304.207IFMQGNNR, +304.207LQDQDTK+304.207, +304.207AGEISGEVSTGSPQK+304.207, +304.207DFASDPR, +304.207IFMQGNNR, +304.207LQDQDTK+304.207, +304.207AGEISGEVSTGSPQK+304.207, +304.207DFASDPR, +304.207IFMQGNNR, +304.207LQDQDTK+304.207, +304.207AGEISGEVSTGSPQK+304.207, +304.207DFASDPR, +304.207IFMQGNNR, +304.207LQDQDTK+304.207, +304.207AGEISGEVSTGSPQK+304.207, +304.207DFASDPR, +304.207IFMQGNNR, +304.207LQDQDTK+304.207, +304.207AGEISGEVSTGSPQK+304.207, +304.207DFASDPR, +304.207IFMQGNNR, +304.207LQDQDTK+304.207, +304.207AGEISGEVSTGSPQK+304.207, +304.207DFASDPR, +304.207IFMQGNNR, +304.207LQDQDTK+304.207, +304.207AGEISGEVSTGSPQK+304.207, +304.207DFASDPR, +304.207IFMQGNNR, +304.207LQDQDTK+304.207, +304.207AGEISGEVSTGSPQK+304.207, +304.207DFASDPR, +304.207IFMQGNNR, +304.207LQDQDTK+304.207, +304.207AGEISGEVSTGSPQK+304.207, +304.207DFASDPR, +304.207IFMQGNNR, +304.207LQDQDTK+304.207, +304.207AGEISGEVSTGSPQK+304.207, +304.207DFASDPR, +304.207IFMQGNNR, +304.207LQDQDTK+304.207, +304.207AGEISGEVSTGSPQK+304.207, +304.207DFASDPR, +304.207IFMQGNNR, +304.207LQDQDTK+304.207, +304.207AGEISGEVSTGSPQK+304.207, +304.207DFASDPR, +304.207IFMQGNNR, +304.207LQDQDTK+304.207, +304.207AGEISGEVSTGSPQK+304.207, +304.207DFASDPR, +304.207IFMQGNNR, +304.207LQDQDTK+304.207, +304.207AGEISGEVSTGSPQK+304.207, +304.207DFASDPR, +304.207IFMQGNNR, +304.207LQDQDTK+304.207, +304.207AGEISGEVSTGSPQK+304.207, +304.207DFASDPR, +304.207IFMQGNNR, +304.207LQDQDTK+304.207, +304.207AGEISGEVSTGSPQK+304.207, +304.207DFASDPR, +304.207IFMQGNNR, +304.207LQDQDTK+304.207, +304.207AGEISGEVSTGSPQK+304.207, +304.207DFASDPR, +304.207IFMQGNNR, +304.207LQDQDTK+304.207, +304.207AGEISGEVSTGSPQK+304.207, +304.207DFASDPR, +304.207IFMQGNNR, +304.207LQDQDTK+304.207, +304.207AGEISGEVSTGSPQK+304.207, +304.207DFASDPR, +304.207IFMQGNNR, +304.207LQDQDTK+304.207, +304.207AGEISGEVSTGSPQK+304.207, +304.207DFASDPR, +304.207IFMQGNNR, +304.207LQDQDTK+304.207, +304.207AGEISGEVSTGSPQK+304.207, +304.207DFASDPR, +304.207IFMQGNNR, +304.207LQDQDTK+304.207, +304.207AGEISGEVSTGSPQK+304.207, +304.207DFASDPR, +304.207IFMQGNNR, +304.207LQDQDTK+304.207, +304.207AGEISGEVSTGSPQK+304.207, +304.207DFASDPR, +304.207IFMQGNNR, +304.207LQDQDTK+304.207, +304.207AGEISGEVSTGSPQK+304.207, +304.207DFASDPR, +304.207IFMQGNNR, +304.207LQDQDTK+304.207, +304.207AGEISGEVSTGSPQK+304.207, +304.207DFASDPR, +304.207IFMQGNNR, +304.207LQDQDTK+304.207, +304.207AGEISGEVSTGSPQK+304.207, +304.207DFASDPR, +304.207IFMQGNNR, +304.207LQDQDTK+304.207, +304.207AGEISGEVSTGSPQK+304.207, +304.207DFASDPR, +304.207IFMQGNNR, +304.207LQDQDTK+304.207, +304.207AGEISGEVSTGSPQK+304.207, +304.207DFASDPR, +304.207IFMQGNNR, +304.207LQDQDTK+304.207, +304.207AGEISGEVSTGSPQK+304.207, +304.207DFASDPR, +304.207IFMQGNNR, +304.207LQDQDTK+304.207, +304.207AGEISGEVSTGSPQK+304.207, +304.207DFASDPR, +304.207IFMQGNNR, +304.207LQDQDTK+304.207, +304.207AGEISGEVSTGSPQK+304.207, +304.207DFASDPR, +304.207IFMQGNNR, +304.207LQDQDTK+304.207, +304.207AGEISGEVSTGSPQK+304.207, +304.207DFASDPR, +304.207IFMQGNNR, +304.207LQDQDTK+304.207, +304.207AGEISGEVSTGSPQK+304.207, +304.207DFASDPR, +304.207IFMQGNNR, +304.207LQDQDTK+304.207, +304.207AGEISGEVSTGSPQK+304.207, +304.207DFASDPR, +304.207IFMQGNNR, +304.207LQDQDTK+304.207, +304.207AGEISGEVSTGSPQK+304.207, +304.207DFASDPR, +304.207IFMQGNNR, +304.207LQDQDTK+304.207, +304.207AGEISGEVSTGSPQK+304.207, +304.207DFASDPR, +304.207IFMQGNNR, +304.207LQDQDTK+304.207, +304.207AGEISGEVSTGSPQK+304.207, +304.207DFASDPR, +304.207IFMQGNNR, +304.207LQDQDTK+304.207, +304.207AGEISGEVSTGSPQK+304.207, +304.207DFASDPR, +304.207IFMQGNNR, +304.207LQDQDTK+304.207, +304.207AGEISGEVSTGSPQK+304.207, +304.207DFASDPR, +304.207IFMQGNNR, +304.207LQDQDTK+304.207, +304.207AGEISGEVSTGSPQK+304.207, +304.207DFASDPR, +304.207IFMQGNNR, +304.207LQDQDTK+304.207, +304.207AGEISGEVSTGSPQK+304.207, +304.207DFASDPR, +304.207IFMQGNNR, +304.207LQDQDTK+304.207, +304.207AGEISGEVSTGSPQK+304.207, +304.207DFASDPR, +304.207IFMQGNNR, +304.207LQDQDTK+304.207, +304.207AGEISGEVSTGSPQK+304.207, +304.207DFASDPR, +304.207IFMQGNNR, +304.207LQDQDTK+304.207, +304.207AGEISGEVSTGSPQK+304.207, +304.207DFASDPR, +304.207IFMQGNNR, +304.207LQDQDTK+304.207, +304.207AGEISGEVSTGSPQK+304.207, +304.207DFASDPR, +304.207IFMQGNNR, +304.207LQDQDTK+304.207, +304.207AGEISGEVSTGSPQK+304.207, +304.207DFASDPR, +304.207IFMQGNNR, +304.207LQDQDTK+304.207, +304.207AGEISGEVSTGSPQK+304.207, +304.207DFASDPR, +304.207IFMQGNNR, +304.207LQDQDTK+304.207, +304.207AGEISGEVSTGSPQK+304.207, +304.207DFASDPR, +304.207IFMQGNNR, +304.207LQDQDTK+304.207, +304.207AGEISGEVSTGSPQK+304.207, +304.207DFASDPR, +304.207IFMQGNNR, +304.207LQDQDTK+304.207, +304.207AGEISGEVSTGSPQK+304.207, +304.207DFASDPR, +304.207IFMQGNNR, +304.207LQDQDTK+304.207, +304.207AGEISGEVSTGSPQK+304.207, +304.207DFASDPR, +304.207IFMQGNNR, +304.207LQDQDTK+304.207, +304.207AGEISGEVSTGSPQK+304.207, +304.207DFASDPR, +304.207IFMQGNNR, +304.207LQDQDTK+304.207, +304.207AGEISGEVSTGSPQK+304.207, +304.207DFASDPR, +304.207IFMQGNNR, +304.207LQDQDTK+304.207, +304.207AGEISGEVSTGSPQK+304.207, +304.207DFASDPR, +304.207IFMQGNNR, +304.207LQDQDTK+304.207, +304.207AGEISGEVSTGSPQK+304.207, +304.207DFASDPR, +304.207IFMQGNNR, +304.207LQDQDTK+304.207, +304.207AGEISGEVSTGSPQK+304.207, +304.207DFASDPR, +304.207IFMQGNNR, +304.207LQDQDTK+304.207, +304.207AGEISGEVSTGSPQK+304.207, +304.207DFASDPR, +304.207IFMQGNNR, +304.207LQDQDTK+304.207, +304.207AGEISGEVSTGSPQK+304.207, +304.207DFASDPR, +304.207IFMQGNNR, +304.207LQDQDTK+304.207, +304.207AGEISGEVSTGSPQK+304.207, +304.207DFASDPR, +304.207IFMQGNNR, +304.207LQDQDTK+304.207, +304.207AGEISGEVSTGSPQK+304.207, +304.207DFASDPR, +304.207IFMQGNNR, +304.207LQDQDTK+304.207, +304.207AGEISGEVSTGSPQK+304.207, +304.207DFASDPR, +304.207IFMQGNNR, +304.207LQDQDTK+304.207, +304.207AGEISGEVSTGSPQK+304.207, +304.207DFASDPR, +304.207IFMQGNNR, +304.207LQDQDTK+304.207, +304.207AGEISGEVSTGSPQK+304.207, +304.207DFASDPR, +304.207IFMQGNNR, +304.207LQDQDTK+304.207, +304.207AGEISGEVSTGSPQK+304.207, +304.207DFASDPR, +304.207IFMQGNNR, +304.207LQDQDTK+304.207, +304.207AGEISGEVSTGSPQK+304.207, +304.207DFASDPR, +304.207IFMQGNNR	proteoform detection criteria not met	NA	NA	NA	NA	NA	NA	NA	NA	1	0.8962276129782418	0.6302854948860832	0.5409908632518347	0.302119144600519	0.18367700140475932	0.0770268661097829	0.1327445009860169	1	1.0207707948249114	0.899591080778574	0.6550848794424493	0.4247079590450865	0.18134453524577204	0.08438029957010137	0.06057911035260658	NA	NA	NA	NA	NA	NA	NA	NA	1	1.1650877970892293	0.7853091019836528	0.6667461328122459	0.33508429288177677	0.09103394088503639	0.1042389363932544	0.12859383303166358	1	0.960307298600643	0.7441356486176858	0.48655066208546377	0.4135795716560355	0.38602516912953744	0.4838469548366547	0.36336872392633895	1	0.9263183132699496	0.8113152235681256	0.6477652816515931	0.40461106852928547	0.11218004218366114	0.06619007227629344	0.07656800827522409	NA	NA	NA	NA	NA	NA	NA	NA	1	0.972491462883849	0.6766887661573678	0.7540725496997883	0.3573094621031482	0.07345798173644444	0.07785489679790036	0	NA	NA	NA	NA	NA	NA	NA	NA	1	0.9628717081351773	0.7620131983409122	0.49764776868212734	0.1467014124786607	0.044604697839872275	0.035245108969282	0.06564806324475807	NA	NA	NA	NA	NA	NA	NA	NA	NA	NA	NA	NA	NA	NA	NA	NA	1	0.95396018255513	0.6797884287582752	0.46613364771181276	0.34764559589055555	0.24246363359618034	0.2390144045767571	0.18239391039677405	1	0.8553696777841637	0.7234653905975988	0.5349557570868549	0.3509364442361123	0.1934015600159839	0.06554421523731897	0.03749911648049744	1	0.8112187699823594	0.7165638775439039	0.7337232101547049	0.5310580046966482	0.18564607203607322	0.12172153289194157	0.09923725543046154	NA	NA	NA	NA	NA	NA	NA	NA	NA	NA	NA	NA	NA	NA	NA	NA	1	0.7682320837136182	0.8449867133942809	0.6468549531801128	0.27873829556213986	0.2269977349742596	0.18629637148471198	0.1174613465783742	NA	NA	NA	NA	NA	NA	NA	NA	NA	NA	NA	NA	NA	NA	NA	NA	1	1.110621190423157	0.7591614500872182	0.6530743846376993	0.39824162999098106	0.2900209348713513	0.20578375966337142	0
FBXO31	0	FBXO31_0	+304.207ITGDPNIPAGQQTVEIDLR, +304.207TLEDIFHEHM+15.995QELILM+15.995K+304.207, +304.207RGPAETAAADSEPDTDPEEER, +304.207TLEDIFHEHMQELILM+15.995K+304.207, +304.207C+57.021REEYGVC+57.021ENLR, +304.207TPGVFILFDEDR, +304.207IYLPPSRPDDLIK+304.207, +304.207ITGDPNIPAGQQTVEIDLR, +304.207TLEDIFHEHM+15.995QELILM+15.995K+304.207, +304.207RGPAETAAADSEPDTDPEEER, +304.207TLEDIFHEHMQELILM+15.995K+304.207, +304.207C+57.021REEYGVC+57.021ENLR, +304.207TPGVFILFDEDR, +304.207IYLPPSRPDDLIK+304.207, +304.207ITGDPNIPAGQQTVEIDLR, +304.207TLEDIFHEHM+15.995QELILM+15.995K+304.207, +304.207RGPAETAAADSEPDTDPEEER, +304.207TLEDIFHEHMQELILM+15.995K+304.207, +304.207C+57.021REEYGVC+57.021ENLR, +304.207TPGVFILFDEDR, +304.207IYLPPSRPDDLIK+304.207, +304.207ITGDPNIPAGQQTVEIDLR, +304.207TLEDIFHEHM+15.995QELILM+15.995K+304.207, +304.207RGPAETAAADSEPDTDPEEER, +304.207TLEDIFHEHMQELILM+15.995K+304.207, +304.207C+57.021REEYGVC+57.021ENLR, +304.207TPGVFILFDEDR, +304.207IYLPPSRPDDLIK+304.207, +304.207ITGDPNIPAGQQTVEIDLR, +304.207TLEDIFHEHM+15.995QELILM+15.995K+304.207, +304.207RGPAETAAADSEPDTDPEEER, +304.207TLEDIFHEHMQELILM+15.995K+304.207, +304.207C+57.021REEYGVC+57.021ENLR, +304.207TPGVFILFDEDR, +304.207IYLPPSRPDDLIK+304.207, +304.207ITGDPNIPAGQQTVEIDLR, +304.207TLEDIFHEHM+15.995QELILM+15.995K+304.207, +304.207RGPAETAAADSEPDTDPEEER, +304.207TLEDIFHEHMQELILM+15.995K+304.207, +304.207C+57.021REEYGVC+57.021ENLR, +304.207TPGVFILFDEDR, +304.207IYLPPSRPDDLIK+304.207, +304.207ITGDPNIPAGQQTVEIDLR, +304.207TLEDIFHEHM+15.995QELILM+15.995K+304.207, +304.207RGPAETAAADSEPDTDPEEER, +304.207TLEDIFHEHMQELILM+15.995K+304.207, +304.207C+57.021REEYGVC+57.021ENLR, +304.207TPGVFILFDEDR, +304.207IYLPPSRPDDLIK+304.207, +304.207ITGDPNIPAGQQTVEIDLR, +304.207TLEDIFHEHM+15.995QELILM+15.995K+304.207, +304.207RGPAETAAADSEPDTDPEEER, +304.207TLEDIFHEHMQELILM+15.995K+304.207, +304.207C+57.021REEYGVC+57.021ENLR, +304.207TPGVFILFDEDR, +304.207IYLPPSRPDDLIK+304.207, +304.207ITGDPNIPAGQQTVEIDLR, +304.207TLEDIFHEHM+15.995QELILM+15.995K+304.207, +304.207RGPAETAAADSEPDTDPEEER, +304.207TLEDIFHEHMQELILM+15.995K+304.207, +304.207C+57.021REEYGVC+57.021ENLR, +304.207TPGVFILFDEDR, +304.207IYLPPSRPDDLIK+304.207, +304.207ITGDPNIPAGQQTVEIDLR, +304.207TLEDIFHEHM+15.995QELILM+15.995K+304.207, +304.207RGPAETAAADSEPDTDPEEER, +304.207TLEDIFHEHMQELILM+15.995K+304.207, +304.207C+57.021REEYGVC+57.021ENLR, +304.207TPGVFILFDEDR, +304.207IYLPPSRPDDLIK+304.207, +304.207ITGDPNIPAGQQTVEIDLR, +304.207TLEDIFHEHM+15.995QELILM+15.995K+304.207, +304.207RGPAETAAADSEPDTDPEEER, +304.207TLEDIFHEHMQELILM+15.995K+304.207, +304.207C+57.021REEYGVC+57.021ENLR, +304.207TPGVFILFDEDR, +304.207IYLPPSRPDDLIK+304.207, +304.207ITGDPNIPAGQQTVEIDLR, +304.207TLEDIFHEHM+15.995QELILM+15.995K+304.207, +304.207RGPAETAAADSEPDTDPEEER, +304.207TLEDIFHEHMQELILM+15.995K+304.207, +304.207C+57.021REEYGVC+57.021ENLR, +304.207TPGVFILFDEDR, +304.207IYLPPSRPDDLIK+304.207, +304.207ITGDPNIPAGQQTVEIDLR, +304.207TLEDIFHEHM+15.995QELILM+15.995K+304.207, +304.207RGPAETAAADSEPDTDPEEER, +304.207TLEDIFHEHMQELILM+15.995K+304.207, +304.207C+57.021REEYGVC+57.021ENLR, +304.207TPGVFILFDEDR, +304.207IYLPPSRPDDLIK+304.207, +304.207ITGDPNIPAGQQTVEIDLR, +304.207TLEDIFHEHM+15.995QELILM+15.995K+304.207, +304.207RGPAETAAADSEPDTDPEEER, +304.207TLEDIFHEHMQELILM+15.995K+304.207, +304.207C+57.021REEYGVC+57.021ENLR, +304.207TPGVFILFDEDR, +304.207IYLPPSRPDDLIK+304.207, +304.207ITGDPNIPAGQQTVEIDLR, +304.207TLEDIFHEHM+15.995QELILM+15.995K+304.207, +304.207RGPAETAAADSEPDTDPEEER, +304.207TLEDIFHEHMQELILM+15.995K+304.207, +304.207C+57.021REEYGVC+57.021ENLR, +304.207TPGVFILFDEDR, +304.207IYLPPSRPDDLIK+304.207, +304.207ITGDPNIPAGQQTVEIDLR, +304.207TLEDIFHEHM+15.995QELILM+15.995K+304.207, +304.207RGPAETAAADSEPDTDPEEER, +304.207TLEDIFHEHMQELILM+15.995K+304.207, +304.207C+57.021REEYGVC+57.021ENLR, +304.207TPGVFILFDEDR, +304.207IYLPPSRPDDLIK+304.207, +304.207ITGDPNIPAGQQTVEIDLR, +304.207TLEDIFHEHM+15.995QELILM+15.995K+304.207, +304.207RGPAETAAADSEPDTDPEEER, +304.207TLEDIFHEHMQELILM+15.995K+304.207, +304.207C+57.021REEYGVC+57.021ENLR, +304.207TPGVFILFDEDR, +304.207IYLPPSRPDDLIK+304.207, +304.207ITGDPNIPAGQQTVEIDLR, +304.207TLEDIFHEHM+15.995QELILM+15.995K+304.207, +304.207RGPAETAAADSEPDTDPEEER, +304.207TLEDIFHEHMQELILM+15.995K+304.207, +304.207C+57.021REEYGVC+57.021ENLR, +304.207TPGVFILFDEDR, +304.207IYLPPSRPDDLIK+304.207, +304.207ITGDPNIPAGQQTVEIDLR, +304.207TLEDIFHEHM+15.995QELILM+15.995K+304.207, +304.207RGPAETAAADSEPDTDPEEER, +304.207TLEDIFHEHMQELILM+15.995K+304.207, +304.207C+57.021REEYGVC+57.021ENLR, +304.207TPGVFILFDEDR, +304.207IYLPPSRPDDLIK+304.207, +304.207ITGDPNIPAGQQTVEIDLR, +304.207TLEDIFHEHM+15.995QELILM+15.995K+304.207, +304.207RGPAETAAADSEPDTDPEEER, +304.207TLEDIFHEHMQELILM+15.995K+304.207, +304.207C+57.021REEYGVC+57.021ENLR, +304.207TPGVFILFDEDR, +304.207IYLPPSRPDDLIK+304.207, +304.207ITGDPNIPAGQQTVEIDLR, +304.207TLEDIFHEHM+15.995QELILM+15.995K+304.207, +304.207RGPAETAAADSEPDTDPEEER, +304.207TLEDIFHEHMQELILM+15.995K+304.207, +304.207C+57.021REEYGVC+57.021ENLR, +304.207TPGVFILFDEDR, +304.207IYLPPSRPDDLIK+304.207, +304.207ITGDPNIPAGQQTVEIDLR, +304.207TLEDIFHEHM+15.995QELILM+15.995K+304.207, +304.207RGPAETAAADSEPDTDPEEER, +304.207TLEDIFHEHMQELILM+15.995K+304.207, +304.207C+57.021REEYGVC+57.021ENLR, +304.207TPGVFILFDEDR, +304.207IYLPPSRPDDLIK+304.207, +304.207ITGDPNIPAGQQTVEIDLR, +304.207TLEDIFHEHM+15.995QELILM+15.995K+304.207, +304.207RGPAETAAADSEPDTDPEEER, +304.207TLEDIFHEHMQELILM+15.995K+304.207, +304.207C+57.021REEYGVC+57.021ENLR, +304.207TPGVFILFDEDR, +304.207IYLPPSRPDDLIK+304.207, +304.207ITGDPNIPAGQQTVEIDLR, +304.207TLEDIFHEHM+15.995QELILM+15.995K+304.207, +304.207RGPAETAAADSEPDTDPEEER, +304.207TLEDIFHEHMQELILM+15.995K+304.207, +304.207C+57.021REEYGVC+57.021ENLR, +304.207TPGVFILFDEDR, +304.207IYLPPSRPDDLIK+304.207, +304.207ITGDPNIPAGQQTVEIDLR, +304.207TLEDIFHEHM+15.995QELILM+15.995K+304.207, +304.207RGPAETAAADSEPDTDPEEER, +304.207TLEDIFHEHMQELILM+15.995K+304.207, +304.207C+57.021REEYGVC+57.021ENLR, +304.207TPGVFILFDEDR, +304.207IYLPPSRPDDLIK+304.207, +304.207ITGDPNIPAGQQTVEIDLR, +304.207TLEDIFHEHM+15.995QELILM+15.995K+304.207, +304.207RGPAETAAADSEPDTDPEEER, +304.207TLEDIFHEHMQELILM+15.995K+304.207, +304.207C+57.021REEYGVC+57.021ENLR, +304.207TPGVFILFDEDR, +304.207IYLPPSRPDDLIK+304.207, +304.207ITGDPNIPAGQQTVEIDLR, +304.207TLEDIFHEHM+15.995QELILM+15.995K+304.207, +304.207RGPAETAAADSEPDTDPEEER, +304.207TLEDIFHEHMQELILM+15.995K+304.207, +304.207C+57.021REEYGVC+57.021ENLR, +304.207TPGVFILFDEDR, +304.207IYLPPSRPDDLIK+304.207, +304.207ITGDPNIPAGQQTVEIDLR, +304.207TLEDIFHEHM+15.995QELILM+15.995K+304.207, +304.207RGPAETAAADSEPDTDPEEER, +304.207TLEDIFHEHMQELILM+15.995K+304.207, +304.207C+57.021REEYGVC+57.021ENLR, +304.207TPGVFILFDEDR, +304.207IYLPPSRPDDLIK+304.207, +304.207ITGDPNIPAGQQTVEIDLR, +304.207TLEDIFHEHM+15.995QELILM+15.995K+304.207, +304.207RGPAETAAADSEPDTDPEEER, +304.207TLEDIFHEHMQELILM+15.995K+304.207, +304.207C+57.021REEYGVC+57.021ENLR, +304.207TPGVFILFDEDR, +304.207IYLPPSRPDDLIK+304.207, +304.207ITGDPNIPAGQQTVEIDLR, +304.207TLEDIFHEHM+15.995QELILM+15.995K+304.207, +304.207RGPAETAAADSEPDTDPEEER, +304.207TLEDIFHEHMQELILM+15.995K+304.207, +304.207C+57.021REEYGVC+57.021ENLR, +304.207TPGVFILFDEDR, +304.207IYLPPSRPDDLIK+304.207, +304.207ITGDPNIPAGQQTVEIDLR, +304.207TLEDIFHEHM+15.995QELILM+15.995K+304.207, +304.207RGPAETAAADSEPDTDPEEER, +304.207TLEDIFHEHMQELILM+15.995K+304.207, +304.207C+57.021REEYGVC+57.021ENLR, +304.207TPGVFILFDEDR, +304.207IYLPPSRPDDLIK+304.207, +304.207ITGDPNIPAGQQTVEIDLR, +304.207TLEDIFHEHM+15.995QELILM+15.995K+304.207, +304.207RGPAETAAADSEPDTDPEEER, +304.207TLEDIFHEHMQELILM+15.995K+304.207, +304.207C+57.021REEYGVC+57.021ENLR, +304.207TPGVFILFDEDR, +304.207IYLPPSRPDDLIK+304.207, +304.207ITGDPNIPAGQQTVEIDLR, +304.207TLEDIFHEHM+15.995QELILM+15.995K+304.207, +304.207RGPAETAAADSEPDTDPEEER, +304.207TLEDIFHEHMQELILM+15.995K+304.207, +304.207C+57.021REEYGVC+57.021ENLR, +304.207TPGVFILFDEDR, +304.207IYLPPSRPDDLIK+304.207, +304.207ITGDPNIPAGQQTVEIDLR, +304.207TLEDIFHEHM+15.995QELILM+15.995K+304.207, +304.207RGPAETAAADSEPDTDPEEER, +304.207TLEDIFHEHMQELILM+15.995K+304.207, +304.207C+57.021REEYGVC+57.021ENLR, +304.207TPGVFILFDEDR, +304.207IYLPPSRPDDLIK+304.207, +304.207ITGDPNIPAGQQTVEIDLR, +304.207TLEDIFHEHM+15.995QELILM+15.995K+304.207, +304.207RGPAETAAADSEPDTDPEEER, +304.207TLEDIFHEHMQELILM+15.995K+304.207, +304.207C+57.021REEYGVC+57.021ENLR, +304.207TPGVFILFDEDR, +304.207IYLPPSRPDDLIK+304.207, +304.207ITGDPNIPAGQQTVEIDLR, +304.207TLEDIFHEHM+15.995QELILM+15.995K+304.207, +304.207RGPAETAAADSEPDTDPEEER, +304.207TLEDIFHEHMQELILM+15.995K+304.207, +304.207C+57.021REEYGVC+57.021ENLR, +304.207TPGVFILFDEDR, +304.207IYLPPSRPDDLIK+304.207, +304.207ITGDPNIPAGQQTVEIDLR, +304.207TLEDIFHEHM+15.995QELILM+15.995K+304.207, +304.207RGPAETAAADSEPDTDPEEER, +304.207TLEDIFHEHMQELILM+15.995K+304.207, +304.207C+57.021REEYGVC+57.021ENLR, +304.207TPGVFILFDEDR, +304.207IYLPPSRPDDLIK+304.207, +304.207ITGDPNIPAGQQTVEIDLR, +304.207TLEDIFHEHM+15.995QELILM+15.995K+304.207, +304.207RGPAETAAADSEPDTDPEEER, +304.207TLEDIFHEHMQELILM+15.995K+304.207, +304.207C+57.021REEYGVC+57.021ENLR, +304.207TPGVFILFDEDR, +304.207IYLPPSRPDDLIK+304.207, +304.207ITGDPNIPAGQQTVEIDLR, +304.207TLEDIFHEHM+15.995QELILM+15.995K+304.207, +304.207RGPAETAAADSEPDTDPEEER, +304.207TLEDIFHEHMQELILM+15.995K+304.207, +304.207C+57.021REEYGVC+57.021ENLR, +304.207TPGVFILFDEDR, +304.207IYLPPSRPDDLIK+304.207, +304.207ITGDPNIPAGQQTVEIDLR, +304.207TLEDIFHEHM+15.995QELILM+15.995K+304.207, +304.207RGPAETAAADSEPDTDPEEER, +304.207TLEDIFHEHMQELILM+15.995K+304.207, +304.207C+57.021REEYGVC+57.021ENLR, +304.207TPGVFILFDEDR, +304.207IYLPPSRPDDLIK+304.207, +304.207ITGDPNIPAGQQTVEIDLR, +304.207TLEDIFHEHM+15.995QELILM+15.995K+304.207, +304.207RGPAETAAADSEPDTDPEEER, +304.207TLEDIFHEHMQELILM+15.995K+304.207, +304.207C+57.021REEYGVC+57.021ENLR, +304.207TPGVFILFDEDR, +304.207IYLPPSRPDDLIK+304.207, +304.207ITGDPNIPAGQQTVEIDLR, +304.207TLEDIFHEHM+15.995QELILM+15.995K+304.207, +304.207RGPAETAAADSEPDTDPEEER, +304.207TLEDIFHEHMQELILM+15.995K+304.207, +304.207C+57.021REEYGVC+57.021ENLR, +304.207TPGVFILFDEDR, +304.207IYLPPSRPDDLIK+304.207, +304.207ITGDPNIPAGQQTVEIDLR, +304.207TLEDIFHEHM+15.995QELILM+15.995K+304.207, +304.207RGPAETAAADSEPDTDPEEER, +304.207TLEDIFHEHMQELILM+15.995K+304.207, +304.207C+57.021REEYGVC+57.021ENLR, +304.207TPGVFILFDEDR, +304.207IYLPPSRPDDLIK+304.207, +304.207ITGDPNIPAGQQTVEIDLR, +304.207TLEDIFHEHM+15.995QELILM+15.995K+304.207, +304.207RGPAETAAADSEPDTDPEEER, +304.207TLEDIFHEHMQELILM+15.995K+304.207, +304.207C+57.021REEYGVC+57.021ENLR, +304.207TPGVFILFDEDR, +304.207IYLPPSRPDDLIK+304.207, +304.207ITGDPNIPAGQQTVEIDLR, +304.207TLEDIFHEHM+15.995QELILM+15.995K+304.207, +304.207RGPAETAAADSEPDTDPEEER, +304.207TLEDIFHEHMQELILM+15.995K+304.207, +304.207C+57.021REEYGVC+57.021ENLR, +304.207TPGVFILFDEDR, +304.207IYLPPSRPDDLIK+304.207, +304.207ITGDPNIPAGQQTVEIDLR, +304.207TLEDIFHEHM+15.995QELILM+15.995K+304.207, +304.207RGPAETAAADSEPDTDPEEER, +304.207TLEDIFHEHMQELILM+15.995K+304.207, +304.207C+57.021REEYGVC+57.021ENLR, +304.207TPGVFILFDEDR, +304.207IYLPPSRPDDLIK+304.207, +304.207ITGDPNIPAGQQTVEIDLR, +304.207TLEDIFHEHM+15.995QELILM+15.995K+304.207, +304.207RGPAETAAADSEPDTDPEEER, +304.207TLEDIFHEHMQELILM+15.995K+304.207, +304.207C+57.021REEYGVC+57.021ENLR, +304.207TPGVFILFDEDR, +304.207IYLPPSRPDDLIK+304.207, +304.207ITGDPNIPAGQQTVEIDLR, +304.207TLEDIFHEHM+15.995QELILM+15.995K+304.207, +304.207RGPAETAAADSEPDTDPEEER, +304.207TLEDIFHEHMQELILM+15.995K+304.207, +304.207C+57.021REEYGVC+57.021ENLR, +304.207TPGVFILFDEDR, +304.207IYLPPSRPDDLIK+304.207, +304.207ITGDPNIPAGQQTVEIDLR, +304.207TLEDIFHEHM+15.995QELILM+15.995K+304.207, +304.207RGPAETAAADSEPDTDPEEER, +304.207TLEDIFHEHMQELILM+15.995K+304.207, +304.207C+57.021REEYGVC+57.021ENLR, +304.207TPGVFILFDEDR, +304.207IYLPPSRPDDLIK+304.207, +304.207ITGDPNIPAGQQTVEIDLR, +304.207TLEDIFHEHM+15.995QELILM+15.995K+304.207, +304.207RGPAETAAADSEPDTDPEEER, +304.207TLEDIFHEHMQELILM+15.995K+304.207, +304.207C+57.021REEYGVC+57.021ENLR, +304.207TPGVFILFDEDR, +304.207IYLPPSRPDDLIK+304.207, +304.207ITGDPNIPAGQQTVEIDLR, +304.207TLEDIFHEHM+15.995QELILM+15.995K+304.207, +304.207RGPAETAAADSEPDTDPEEER, +304.207TLEDIFHEHMQELILM+15.995K+304.207, +304.207C+57.021REEYGVC+57.021ENLR, +304.207TPGVFILFDEDR, +304.207IYLPPSRPDDLIK+304.207, +304.207ITGDPNIPAGQQTVEIDLR, +304.207TLEDIFHEHM+15.995QELILM+15.995K+304.207, +304.207RGPAETAAADSEPDTDPEEER, +304.207TLEDIFHEHMQELILM+15.995K+304.207, +304.207C+57.021REEYGVC+57.021ENLR, +304.207TPGVFILFDEDR, +304.207IYLPPSRPDDLIK+304.207, +304.207ITGDPNIPAGQQTVEIDLR, +304.207TLEDIFHEHM+15.995QELILM+15.995K+304.207, +304.207RGPAETAAADSEPDTDPEEER, +304.207TLEDIFHEHMQELILM+15.995K+304.207, +304.207C+57.021REEYGVC+57.021ENLR, +304.207TPGVFILFDEDR, +304.207IYLPPSRPDDLIK+304.207, +304.207ITGDPNIPAGQQTVEIDLR, +304.207TLEDIFHEHM+15.995QELILM+15.995K+304.207, +304.207RGPAETAAADSEPDTDPEEER, +304.207TLEDIFHEHMQELILM+15.995K+304.207, +304.207C+57.021REEYGVC+57.021ENLR, +304.207TPGVFILFDEDR, +304.207IYLPPSRPDDLIK+304.207, +304.207ITGDPNIPAGQQTVEIDLR, +304.207TLEDIFHEHM+15.995QELILM+15.995K+304.207, +304.207RGPAETAAADSEPDTDPEEER, +304.207TLEDIFHEHMQELILM+15.995K+304.207, +304.207C+57.021REEYGVC+57.021ENLR, +304.207TPGVFILFDEDR, +304.207IYLPPSRPDDLIK+304.207, +304.207ITGDPNIPAGQQTVEIDLR, +304.207TLEDIFHEHM+15.995QELILM+15.995K+304.207, +304.207RGPAETAAADSEPDTDPEEER, +304.207TLEDIFHEHMQELILM+15.995K+304.207, +304.207C+57.021REEYGVC+57.021ENLR, +304.207TPGVFILFDEDR, +304.207IYLPPSRPDDLIK+304.207, +304.207ITGDPNIPAGQQTVEIDLR, +304.207TLEDIFHEHM+15.995QELILM+15.995K+304.207, +304.207RGPAETAAADSEPDTDPEEER, +304.207TLEDIFHEHMQELILM+15.995K+304.207, +304.207C+57.021REEYGVC+57.021ENLR, +304.207TPGVFILFDEDR, +304.207IYLPPSRPDDLIK+304.207, +304.207ITGDPNIPAGQQTVEIDLR, +304.207TLEDIFHEHM+15.995QELILM+15.995K+304.207, +304.207RGPAETAAADSEPDTDPEEER, +304.207TLEDIFHEHMQELILM+15.995K+304.207, +304.207C+57.021REEYGVC+57.021ENLR, +304.207TPGVFILFDEDR, +304.207IYLPPSRPDDLIK+304.207, +304.207ITGDPNIPAGQQTVEIDLR, +304.207TLEDIFHEHM+15.995QELILM+15.995K+304.207, +304.207RGPAETAAADSEPDTDPEEER, +304.207TLEDIFHEHMQELILM+15.995K+304.207, +304.207C+57.021REEYGVC+57.021ENLR, +304.207TPGVFILFDEDR, +304.207IYLPPSRPDDLIK+304.207, +304.207ITGDPNIPAGQQTVEIDLR, +304.207TLEDIFHEHM+15.995QELILM+15.995K+304.207, +304.207RGPAETAAADSEPDTDPEEER, +304.207TLEDIFHEHMQELILM+15.995K+304.207, +304.207C+57.021REEYGVC+57.021ENLR, +304.207TPGVFILFDEDR, +304.207IYLPPSRPDDLIK+304.207, +304.207ITGDPNIPAGQQTVEIDLR, +304.207TLEDIFHEHM+15.995QELILM+15.995K+304.207, +304.207RGPAETAAADSEPDTDPEEER, +304.207TLEDIFHEHMQELILM+15.995K+304.207, +304.207C+57.021REEYGVC+57.021ENLR, +304.207TPGVFILFDEDR, +304.207IYLPPSRPDDLIK+304.207, +304.207ITGDPNIPAGQQTVEIDLR, +304.207TLEDIFHEHM+15.995QELILM+15.995K+304.207, +304.207RGPAETAAADSEPDTDPEEER, +304.207TLEDIFHEHMQELILM+15.995K+304.207, +304.207C+57.021REEYGVC+57.021ENLR, +304.207TPGVFILFDEDR, +304.207IYLPPSRPDDLIK+304.207, +304.207ITGDPNIPAGQQTVEIDLR, +304.207TLEDIFHEHM+15.995QELILM+15.995K+304.207, +304.207RGPAETAAADSEPDTDPEEER, +304.207TLEDIFHEHMQELILM+15.995K+304.207, +304.207C+57.021REEYGVC+57.021ENLR, +304.207TPGVFILFDEDR, +304.207IYLPPSRPDDLIK+304.207, +304.207ITGDPNIPAGQQTVEIDLR, +304.207TLEDIFHEHM+15.995QELILM+15.995K+304.207, +304.207RGPAETAAADSEPDTDPEEER, +304.207TLEDIFHEHMQELILM+15.995K+304.207, +304.207C+57.021REEYGVC+57.021ENLR, +304.207TPGVFILFDEDR, +304.207IYLPPSRPDDLIK+304.207, +304.207ITGDPNIPAGQQTVEIDLR, +304.207TLEDIFHEHM+15.995QELILM+15.995K+304.207, +304.207RGPAETAAADSEPDTDPEEER, +304.207TLEDIFHEHMQELILM+15.995K+304.207, +304.207C+57.021REEYGVC+57.021ENLR, +304.207TPGVFILFDEDR, +304.207IYLPPSRPDDLIK+304.207, +304.207ITGDPNIPAGQQTVEIDLR, +304.207TLEDIFHEHM+15.995QELILM+15.995K+304.207, +304.207RGPAETAAADSEPDTDPEEER, +304.207TLEDIFHEHMQELILM+15.995K+304.207, +304.207C+57.021REEYGVC+57.021ENLR, +304.207TPGVFILFDEDR, +304.207IYLPPSRPDDLIK+304.207, +304.207ITGDPNIPAGQQTVEIDLR, +304.207TLEDIFHEHM+15.995QELILM+15.995K+304.207, +304.207RGPAETAAADSEPDTDPEEER, +304.207TLEDIFHEHMQELILM+15.995K+304.207, +304.207C+57.021REEYGVC+57.021ENLR, +304.207TPGVFILFDEDR, +304.207IYLPPSRPDDLIK+304.207, +304.207ITGDPNIPAGQQTVEIDLR, +304.207TLEDIFHEHM+15.995QELILM+15.995K+304.207, +304.207RGPAETAAADSEPDTDPEEER, +304.207TLEDIFHEHMQELILM+15.995K+304.207, +304.207C+57.021REEYGVC+57.021ENLR, +304.207TPGVFILFDEDR, +304.207IYLPPSRPDDLIK+304.207, +304.207ITGDPNIPAGQQTVEIDLR, +304.207TLEDIFHEHM+15.995QELILM+15.995K+304.207, +304.207RGPAETAAADSEPDTDPEEER, +304.207TLEDIFHEHMQELILM+15.995K+304.207, +304.207C+57.021REEYGVC+57.021ENLR, +304.207TPGVFILFDEDR, +304.207IYLPPSRPDDLIK+304.207, +304.207ITGDPNIPAGQQTVEIDLR, +304.207TLEDIFHEHM+15.995QELILM+15.995K+304.207, +304.207RGPAETAAADSEPDTDPEEER, +304.207TLEDIFHEHMQELILM+15.995K+304.207, +304.207C+57.021REEYGVC+57.021ENLR, +304.207TPGVFILFDEDR, +304.207IYLPPSRPDDLIK+304.207, +304.207ITGDPNIPAGQQTVEIDLR, +304.207TLEDIFHEHM+15.995QELILM+15.995K+304.207, +304.207RGPAETAAADSEPDTDPEEER, +304.207TLEDIFHEHMQELILM+15.995K+304.207, +304.207C+57.021REEYGVC+57.021ENLR, +304.207TPGVFILFDEDR, +304.207IYLPPSRPDDLIK+304.207, +304.207ITGDPNIPAGQQTVEIDLR, +304.207TLEDIFHEHM+15.995QELILM+15.995K+304.207, +304.207RGPAETAAADSEPDTDPEEER, +304.207TLEDIFHEHMQELILM+15.995K+304.207, +304.207C+57.021REEYGVC+57.021ENLR, +304.207TPGVFILFDEDR, +304.207IYLPPSRPDDLIK+304.207, +304.207ITGDPNIPAGQQTVEIDLR, +304.207TLEDIFHEHM+15.995QELILM+15.995K+304.207, +304.207RGPAETAAADSEPDTDPEEER, +304.207TLEDIFHEHMQELILM+15.995K+304.207, +304.207C+57.021REEYGVC+57.021ENLR, +304.207TPGVFILFDEDR, +304.207IYLPPSRPDDLIK+304.207, +304.207ITGDPNIPAGQQTVEIDLR, +304.207TLEDIFHEHM+15.995QELILM+15.995K+304.207, +304.207RGPAETAAADSEPDTDPEEER, +304.207TLEDIFHEHMQELILM+15.995K+304.207, +304.207C+57.021REEYGVC+57.021ENLR, +304.207TPGVFILFDEDR, +304.207IYLPPSRPDDLIK+304.207, +304.207ITGDPNIPAGQQTVEIDLR, +304.207TLEDIFHEHM+15.995QELILM+15.995K+304.207, +304.207RGPAETAAADSEPDTDPEEER, +304.207TLEDIFHEHMQELILM+15.995K+304.207, +304.207C+57.021REEYGVC+57.021ENLR, +304.207TPGVFILFDEDR, +304.207IYLPPSRPDDLIK+304.207, +304.207ITGDPNIPAGQQTVEIDLR, +304.207TLEDIFHEHM+15.995QELILM+15.995K+304.207, +304.207RGPAETAAADSEPDTDPEEER, +304.207TLEDIFHEHMQELILM+15.995K+304.207, +304.207C+57.021REEYGVC+57.021ENLR, +304.207TPGVFILFDEDR, +304.207IYLPPSRPDDLIK+304.207, +304.207ITGDPNIPAGQQTVEIDLR, +304.207TLEDIFHEHM+15.995QELILM+15.995K+304.207, +304.207RGPAETAAADSEPDTDPEEER, +304.207TLEDIFHEHMQELILM+15.995K+304.207, +304.207C+57.021REEYGVC+57.021ENLR, +304.207TPGVFILFDEDR, +304.207IYLPPSRPDDLIK+304.207, +304.207ITGDPNIPAGQQTVEIDLR, +304.207TLEDIFHEHM+15.995QELILM+15.995K+304.207, +304.207RGPAETAAADSEPDTDPEEER, +304.207TLEDIFHEHMQELILM+15.995K+304.207, +304.207C+57.021REEYGVC+57.021ENLR, +304.207TPGVFILFDEDR, +304.207IYLPPSRPDDLIK+304.207, +304.207ITGDPNIPAGQQTVEIDLR, +304.207TLEDIFHEHM+15.995QELILM+15.995K+304.207, +304.207RGPAETAAADSEPDTDPEEER, +304.207TLEDIFHEHMQELILM+15.995K+304.207, +304.207C+57.021REEYGVC+57.021ENLR, +304.207TPGVFILFDEDR, +304.207IYLPPSRPDDLIK+304.207, +304.207ITGDPNIPAGQQTVEIDLR, +304.207TLEDIFHEHM+15.995QELILM+15.995K+304.207, +304.207RGPAETAAADSEPDTDPEEER, +304.207TLEDIFHEHMQELILM+15.995K+304.207, +304.207C+57.021REEYGVC+57.021ENLR, +304.207TPGVFILFDEDR, +304.207IYLPPSRPDDLIK+304.207, +304.207ITGDPNIPAGQQTVEIDLR, +304.207TLEDIFHEHM+15.995QELILM+15.995K+304.207, +304.207RGPAETAAADSEPDTDPEEER, +304.207TLEDIFHEHMQELILM+15.995K+304.207, +304.207C+57.021REEYGVC+57.021ENLR, +304.207TPGVFILFDEDR, +304.207IYLPPSRPDDLIK+304.207, +304.207ITGDPNIPAGQQTVEIDLR, +304.207TLEDIFHEHM+15.995QELILM+15.995K+304.207, +304.207RGPAETAAADSEPDTDPEEER, +304.207TLEDIFHEHMQELILM+15.995K+304.207, +304.207C+57.021REEYGVC+57.021ENLR, +304.207TPGVFILFDEDR, +304.207IYLPPSRPDDLIK+304.207, +304.207ITGDPNIPAGQQTVEIDLR, +304.207TLEDIFHEHM+15.995QELILM+15.995K+304.207, +304.207RGPAETAAADSEPDTDPEEER, +304.207TLEDIFHEHMQELILM+15.995K+304.207, +304.207C+57.021REEYGVC+57.021ENLR, +304.207TPGVFILFDEDR, +304.207IYLPPSRPDDLIK+304.207, +304.207ITGDPNIPAGQQTVEIDLR, +304.207TLEDIFHEHM+15.995QELILM+15.995K+304.207, +304.207RGPAETAAADSEPDTDPEEER, +304.207TLEDIFHEHMQELILM+15.995K+304.207, +304.207C+57.021REEYGVC+57.021ENLR, +304.207TPGVFILFDEDR, +304.207IYLPPSRPDDLIK+304.207, +304.207ITGDPNIPAGQQTVEIDLR, +304.207TLEDIFHEHM+15.995QELILM+15.995K+304.207, +304.207RGPAETAAADSEPDTDPEEER, +304.207TLEDIFHEHMQELILM+15.995K+304.207, +304.207C+57.021REEYGVC+57.021ENLR, +304.207TPGVFILFDEDR, +304.207IYLPPSRPDDLIK+304.207, +304.207ITGDPNIPAGQQTVEIDLR, +304.207TLEDIFHEHM+15.995QELILM+15.995K+304.207, +304.207RGPAETAAADSEPDTDPEEER, +304.207TLEDIFHEHMQELILM+15.995K+304.207, +304.207C+57.021REEYGVC+57.021ENLR, +304.207TPGVFILFDEDR, +304.207IYLPPSRPDDLIK+304.207, +304.207ITGDPNIPAGQQTVEIDLR, +304.207TLEDIFHEHM+15.995QELILM+15.995K+304.207, +304.207RGPAETAAADSEPDTDPEEER, +304.207TLEDIFHEHMQELILM+15.995K+304.207, +304.207C+57.021REEYGVC+57.021ENLR, +304.207TPGVFILFDEDR, +304.207IYLPPSRPDDLIK+304.207, +304.207ITGDPNIPAGQQTVEIDLR, +304.207TLEDIFHEHM+15.995QELILM+15.995K+304.207, +304.207RGPAETAAADSEPDTDPEEER, +304.207TLEDIFHEHMQELILM+15.995K+304.207, +304.207C+57.021REEYGVC+57.021ENLR, +304.207TPGVFILFDEDR, +304.207IYLPPSRPDDLIK+304.207, +304.207ITGDPNIPAGQQTVEIDLR, +304.207TLEDIFHEHM+15.995QELILM+15.995K+304.207, +304.207RGPAETAAADSEPDTDPEEER, +304.207TLEDIFHEHMQELILM+15.995K+304.207, +304.207C+57.021REEYGVC+57.021ENLR, +304.207TPGVFILFDEDR, +304.207IYLPPSRPDDLIK+304.207, +304.207ITGDPNIPAGQQTVEIDLR, +304.207TLEDIFHEHM+15.995QELILM+15.995K+304.207, +304.207RGPAETAAADSEPDTDPEEER, +304.207TLEDIFHEHMQELILM+15.995K+304.207, +304.207C+57.021REEYGVC+57.021ENLR, +304.207TPGVFILFDEDR, +304.207IYLPPSRPDDLIK+304.207, +304.207ITGDPNIPAGQQTVEIDLR, +304.207TLEDIFHEHM+15.995QELILM+15.995K+304.207, +304.207RGPAETAAADSEPDTDPEEER, +304.207TLEDIFHEHMQELILM+15.995K+304.207, +304.207C+57.021REEYGVC+57.021ENLR, +304.207TPGVFILFDEDR, +304.207IYLPPSRPDDLIK+304.207, +304.207ITGDPNIPAGQQTVEIDLR, +304.207TLEDIFHEHM+15.995QELILM+15.995K+304.207, +304.207RGPAETAAADSEPDTDPEEER, +304.207TLEDIFHEHMQELILM+15.995K+304.207, +304.207C+57.021REEYGVC+57.021ENLR, +304.207TPGVFILFDEDR, +304.207IYLPPSRPDDLIK+304.207, +304.207ITGDPNIPAGQQTVEIDLR, +304.207TLEDIFHEHM+15.995QELILM+15.995K+304.207, +304.207RGPAETAAADSEPDTDPEEER, +304.207TLEDIFHEHMQELILM+15.995K+304.207, +304.207C+57.021REEYGVC+57.021ENLR, +304.207TPGVFILFDEDR, +304.207IYLPPSRPDDLIK+304.207, +304.207ITGDPNIPAGQQTVEIDLR, +304.207TLEDIFHEHM+15.995QELILM+15.995K+304.207, +304.207RGPAETAAADSEPDTDPEEER, +304.207TLEDIFHEHMQELILM+15.995K+304.207, +304.207C+57.021REEYGVC+57.021ENLR, +304.207TPGVFILFDEDR, +304.207IYLPPSRPDDLIK+304.207, +304.207ITGDPNIPAGQQTVEIDLR, +304.207TLEDIFHEHM+15.995QELILM+15.995K+304.207, +304.207RGPAETAAADSEPDTDPEEER, +304.207TLEDIFHEHMQELILM+15.995K+304.207, +304.207C+57.021REEYGVC+57.021ENLR, +304.207TPGVFILFDEDR, +304.207IYLPPSRPDDLIK+304.207, +304.207ITGDPNIPAGQQTVEIDLR, +304.207TLEDIFHEHM+15.995QELILM+15.995K+304.207, +304.207RGPAETAAADSEPDTDPEEER, +304.207TLEDIFHEHMQELILM+15.995K+304.207, +304.207C+57.021REEYGVC+57.021ENLR, +304.207TPGVFILFDEDR, +304.207IYLPPSRPDDLIK+304.207, +304.207ITGDPNIPAGQQTVEIDLR, +304.207TLEDIFHEHM+15.995QELILM+15.995K+304.207, +304.207RGPAETAAADSEPDTDPEEER, +304.207TLEDIFHEHMQELILM+15.995K+304.207, +304.207C+57.021REEYGVC+57.021ENLR, +304.207TPGVFILFDEDR, +304.207IYLPPSRPDDLIK+304.207, +304.207ITGDPNIPAGQQTVEIDLR, +304.207TLEDIFHEHM+15.995QELILM+15.995K+304.207, +304.207RGPAETAAADSEPDTDPEEER, +304.207TLEDIFHEHMQELILM+15.995K+304.207, +304.207C+57.021REEYGVC+57.021ENLR, +304.207TPGVFILFDEDR, +304.207IYLPPSRPDDLIK+304.207, +304.207ITGDPNIPAGQQTVEIDLR, +304.207TLEDIFHEHM+15.995QELILM+15.995K+304.207, +304.207RGPAETAAADSEPDTDPEEER, +304.207TLEDIFHEHMQELILM+15.995K+304.207, +304.207C+57.021REEYGVC+57.021ENLR, +304.207TPGVFILFDEDR, +304.207IYLPPSRPDDLIK+304.207, +304.207ITGDPNIPAGQQTVEIDLR, +304.207TLEDIFHEHM+15.995QELILM+15.995K+304.207, +304.207RGPAETAAADSEPDTDPEEER, +304.207TLEDIFHEHMQELILM+15.995K+304.207, +304.207C+57.021REEYGVC+57.021ENLR, +304.207TPGVFILFDEDR, +304.207IYLPPSRPDDLIK+304.207, +304.207ITGDPNIPAGQQTVEIDLR, +304.207TLEDIFHEHM+15.995QELILM+15.995K+304.207, +304.207RGPAETAAADSEPDTDPEEER, +304.207TLEDIFHEHMQELILM+15.995K+304.207, +304.207C+57.021REEYGVC+57.021ENLR, +304.207TPGVFILFDEDR, +304.207IYLPPSRPDDLIK+304.207, +304.207ITGDPNIPAGQQTVEIDLR, +304.207TLEDIFHEHM+15.995QELILM+15.995K+304.207, +304.207RGPAETAAADSEPDTDPEEER, +304.207TLEDIFHEHMQELILM+15.995K+304.207, +304.207C+57.021REEYGVC+57.021ENLR, +304.207TPGVFILFDEDR, +304.207IYLPPSRPDDLIK+304.207, +304.207ITGDPNIPAGQQTVEIDLR, +304.207TLEDIFHEHM+15.995QELILM+15.995K+304.207, +304.207RGPAETAAADSEPDTDPEEER, +304.207TLEDIFHEHMQELILM+15.995K+304.207, +304.207C+57.021REEYGVC+57.021ENLR, +304.207TPGVFILFDEDR, +304.207IYLPPSRPDDLIK+304.207, +304.207ITGDPNIPAGQQTVEIDLR, +304.207TLEDIFHEHM+15.995QELILM+15.995K+304.207, +304.207RGPAETAAADSEPDTDPEEER, +304.207TLEDIFHEHMQELILM+15.995K+304.207, +304.207C+57.021REEYGVC+57.021ENLR, +304.207TPGVFILFDEDR, +304.207IYLPPSRPDDLIK+304.207, +304.207ITGDPNIPAGQQTVEIDLR, +304.207TLEDIFHEHM+15.995QELILM+15.995K+304.207, +304.207RGPAETAAADSEPDTDPEEER, +304.207TLEDIFHEHMQELILM+15.995K+304.207, +304.207C+57.021REEYGVC+57.021ENLR, +304.207TPGVFILFDEDR, +304.207IYLPPSRPDDLIK+304.207, +304.207ITGDPNIPAGQQTVEIDLR, +304.207TLEDIFHEHM+15.995QELILM+15.995K+304.207, +304.207RGPAETAAADSEPDTDPEEER, +304.207TLEDIFHEHMQELILM+15.995K+304.207, +304.207C+57.021REEYGVC+57.021ENLR, +304.207TPGVFILFDEDR, +304.207IYLPPSRPDDLIK+304.207, +304.207ITGDPNIPAGQQTVEIDLR, +304.207TLEDIFHEHM+15.995QELILM+15.995K+304.207, +304.207RGPAETAAADSEPDTDPEEER, +304.207TLEDIFHEHMQELILM+15.995K+304.207, +304.207C+57.021REEYGVC+57.021ENLR, +304.207TPGVFILFDEDR, +304.207IYLPPSRPDDLIK+304.207, +304.207ITGDPNIPAGQQTVEIDLR, +304.207TLEDIFHEHM+15.995QELILM+15.995K+304.207, +304.207RGPAETAAADSEPDTDPEEER, +304.207TLEDIFHEHMQELILM+15.995K+304.207, +304.207C+57.021REEYGVC+57.021ENLR, +304.207TPGVFILFDEDR, +304.207IYLPPSRPDDLIK+304.207, +304.207ITGDPNIPAGQQTVEIDLR, +304.207TLEDIFHEHM+15.995QELILM+15.995K+304.207, +304.207RGPAETAAADSEPDTDPEEER, +304.207TLEDIFHEHMQELILM+15.995K+304.207, +304.207C+57.021REEYGVC+57.021ENLR, +304.207TPGVFILFDEDR, +304.207IYLPPSRPDDLIK+304.207, +304.207ITGDPNIPAGQQTVEIDLR, +304.207TLEDIFHEHM+15.995QELILM+15.995K+304.207, +304.207RGPAETAAADSEPDTDPEEER, +304.207TLEDIFHEHMQELILM+15.995K+304.207, +304.207C+57.021REEYGVC+57.021ENLR, +304.207TPGVFILFDEDR, +304.207IYLPPSRPDDLIK+304.207, +304.207ITGDPNIPAGQQTVEIDLR, +304.207TLEDIFHEHM+15.995QELILM+15.995K+304.207, +304.207RGPAETAAADSEPDTDPEEER, +304.207TLEDIFHEHMQELILM+15.995K+304.207, +304.207C+57.021REEYGVC+57.021ENLR, +304.207TPGVFILFDEDR, +304.207IYLPPSRPDDLIK+304.207, +304.207ITGDPNIPAGQQTVEIDLR, +304.207TLEDIFHEHM+15.995QELILM+15.995K+304.207, +304.207RGPAETAAADSEPDTDPEEER, +304.207TLEDIFHEHMQELILM+15.995K+304.207, +304.207C+57.021REEYGVC+57.021ENLR, +304.207TPGVFILFDEDR, +304.207IYLPPSRPDDLIK+304.207, +304.207ITGDPNIPAGQQTVEIDLR, +304.207TLEDIFHEHM+15.995QELILM+15.995K+304.207, +304.207RGPAETAAADSEPDTDPEEER, +304.207TLEDIFHEHMQELILM+15.995K+304.207, +304.207C+57.021REEYGVC+57.021ENLR, +304.207TPGVFILFDEDR, +304.207IYLPPSRPDDLIK+304.207, +304.207ITGDPNIPAGQQTVEIDLR, +304.207TLEDIFHEHM+15.995QELILM+15.995K+304.207, +304.207RGPAETAAADSEPDTDPEEER, +304.207TLEDIFHEHMQELILM+15.995K+304.207, +304.207C+57.021REEYGVC+57.021ENLR, +304.207TPGVFILFDEDR, +304.207IYLPPSRPDDLIK+304.207, +304.207ITGDPNIPAGQQTVEIDLR, +304.207TLEDIFHEHM+15.995QELILM+15.995K+304.207, +304.207RGPAETAAADSEPDTDPEEER, +304.207TLEDIFHEHMQELILM+15.995K+304.207, +304.207C+57.021REEYGVC+57.021ENLR, +304.207TPGVFILFDEDR, +304.207IYLPPSRPDDLIK+304.207, +304.207ITGDPNIPAGQQTVEIDLR, +304.207TLEDIFHEHM+15.995QELILM+15.995K+304.207, +304.207RGPAETAAADSEPDTDPEEER, +304.207TLEDIFHEHMQELILM+15.995K+304.207, +304.207C+57.021REEYGVC+57.021ENLR, +304.207TPGVFILFDEDR, +304.207IYLPPSRPDDLIK+304.207, +304.207ITGDPNIPAGQQTVEIDLR, +304.207TLEDIFHEHM+15.995QELILM+15.995K+304.207, +304.207RGPAETAAADSEPDTDPEEER, +304.207TLEDIFHEHMQELILM+15.995K+304.207, +304.207C+57.021REEYGVC+57.021ENLR, +304.207TPGVFILFDEDR, +304.207IYLPPSRPDDLIK+304.207, +304.207ITGDPNIPAGQQTVEIDLR, +304.207TLEDIFHEHM+15.995QELILM+15.995K+304.207, +304.207RGPAETAAADSEPDTDPEEER, +304.207TLEDIFHEHMQELILM+15.995K+304.207, +304.207C+57.021REEYGVC+57.021ENLR, +304.207TPGVFILFDEDR, +304.207IYLPPSRPDDLIK+304.207, +304.207ITGDPNIPAGQQTVEIDLR, +304.207TLEDIFHEHM+15.995QELILM+15.995K+304.207, +304.207RGPAETAAADSEPDTDPEEER, +304.207TLEDIFHEHMQELILM+15.995K+304.207, +304.207C+57.021REEYGVC+57.021ENLR, +304.207TPGVFILFDEDR, +304.207IYLPPSRPDDLIK+304.207, +304.207ITGDPNIPAGQQTVEIDLR, +304.207TLEDIFHEHM+15.995QELILM+15.995K+304.207, +304.207RGPAETAAADSEPDTDPEEER, +304.207TLEDIFHEHMQELILM+15.995K+304.207, +304.207C+57.021REEYGVC+57.021ENLR, +304.207TPGVFILFDEDR, +304.207IYLPPSRPDDLIK+304.207, +304.207ITGDPNIPAGQQTVEIDLR, +304.207TLEDIFHEHM+15.995QELILM+15.995K+304.207, +304.207RGPAETAAADSEPDTDPEEER, +304.207TLEDIFHEHMQELILM+15.995K+304.207, +304.207C+57.021REEYGVC+57.021ENLR, +304.207TPGVFILFDEDR, +304.207IYLPPSRPDDLIK+304.207, +304.207ITGDPNIPAGQQTVEIDLR, +304.207TLEDIFHEHM+15.995QELILM+15.995K+304.207, +304.207RGPAETAAADSEPDTDPEEER, +304.207TLEDIFHEHMQELILM+15.995K+304.207, +304.207C+57.021REEYGVC+57.021ENLR, +304.207TPGVFILFDEDR, +304.207IYLPPSRPDDLIK+304.207, +304.207ITGDPNIPAGQQTVEIDLR, +304.207TLEDIFHEHM+15.995QELILM+15.995K+304.207, +304.207RGPAETAAADSEPDTDPEEER, +304.207TLEDIFHEHMQELILM+15.995K+304.207, +304.207C+57.021REEYGVC+57.021ENLR, +304.207TPGVFILFDEDR, +304.207IYLPPSRPDDLIK+304.207, +304.207ITGDPNIPAGQQTVEIDLR, +304.207TLEDIFHEHM+15.995QELILM+15.995K+304.207, +304.207RGPAETAAADSEPDTDPEEER, +304.207TLEDIFHEHMQELILM+15.995K+304.207, +304.207C+57.021REEYGVC+57.021ENLR, +304.207TPGVFILFDEDR, +304.207IYLPPSRPDDLIK+304.207, +304.207ITGDPNIPAGQQTVEIDLR, +304.207TLEDIFHEHM+15.995QELILM+15.995K+304.207, +304.207RGPAETAAADSEPDTDPEEER, +304.207TLEDIFHEHMQELILM+15.995K+304.207, +304.207C+57.021REEYGVC+57.021ENLR, +304.207TPGVFILFDEDR, +304.207IYLPPSRPDDLIK+304.207, +304.207ITGDPNIPAGQQTVEIDLR, +304.207TLEDIFHEHM+15.995QELILM+15.995K+304.207, +304.207RGPAETAAADSEPDTDPEEER, +304.207TLEDIFHEHMQELILM+15.995K+304.207, +304.207C+57.021REEYGVC+57.021ENLR, +304.207TPGVFILFDEDR, +304.207IYLPPSRPDDLIK+304.207, +304.207ITGDPNIPAGQQTVEIDLR, +304.207TLEDIFHEHM+15.995QELILM+15.995K+304.207, +304.207RGPAETAAADSEPDTDPEEER, +304.207TLEDIFHEHMQELILM+15.995K+304.207, +304.207C+57.021REEYGVC+57.021ENLR, +304.207TPGVFILFDEDR, +304.207IYLPPSRPDDLIK+304.207, +304.207ITGDPNIPAGQQTVEIDLR, +304.207TLEDIFHEHM+15.995QELILM+15.995K+304.207, +304.207RGPAETAAADSEPDTDPEEER, +304.207TLEDIFHEHMQELILM+15.995K+304.207, +304.207C+57.021REEYGVC+57.021ENLR, +304.207TPGVFILFDEDR, +304.207IYLPPSRPDDLIK+304.207, +304.207ITGDPNIPAGQQTVEIDLR, +304.207TLEDIFHEHM+15.995QELILM+15.995K+304.207, +304.207RGPAETAAADSEPDTDPEEER, +304.207TLEDIFHEHMQELILM+15.995K+304.207, +304.207C+57.021REEYGVC+57.021ENLR, +304.207TPGVFILFDEDR, +304.207IYLPPSRPDDLIK+304.207, +304.207ITGDPNIPAGQQTVEIDLR, +304.207TLEDIFHEHM+15.995QELILM+15.995K+304.207, +304.207RGPAETAAADSEPDTDPEEER, +304.207TLEDIFHEHMQELILM+15.995K+304.207, +304.207C+57.021REEYGVC+57.021ENLR, +304.207TPGVFILFDEDR, +304.207IYLPPSRPDDLIK+304.207, +304.207ITGDPNIPAGQQTVEIDLR, +304.207TLEDIFHEHM+15.995QELILM+15.995K+304.207, +304.207RGPAETAAADSEPDTDPEEER, +304.207TLEDIFHEHMQELILM+15.995K+304.207, +304.207C+57.021REEYGVC+57.021ENLR, +304.207TPGVFILFDEDR, +304.207IYLPPSRPDDLIK+304.207, +304.207ITGDPNIPAGQQTVEIDLR, +304.207TLEDIFHEHM+15.995QELILM+15.995K+304.207, +304.207RGPAETAAADSEPDTDPEEER, +304.207TLEDIFHEHMQELILM+15.995K+304.207, +304.207C+57.021REEYGVC+57.021ENLR, +304.207TPGVFILFDEDR, +304.207IYLPPSRPDDLIK+304.207, +304.207ITGDPNIPAGQQTVEIDLR, +304.207TLEDIFHEHM+15.995QELILM+15.995K+304.207, +304.207RGPAETAAADSEPDTDPEEER, +304.207TLEDIFHEHMQELILM+15.995K+304.207, +304.207C+57.021REEYGVC+57.021ENLR, +304.207TPGVFILFDEDR, +304.207IYLPPSRPDDLIK+304.207, +304.207ITGDPNIPAGQQTVEIDLR, +304.207TLEDIFHEHM+15.995QELILM+15.995K+304.207, +304.207RGPAETAAADSEPDTDPEEER, +304.207TLEDIFHEHMQELILM+15.995K+304.207, +304.207C+57.021REEYGVC+57.021ENLR, +304.207TPGVFILFDEDR, +304.207IYLPPSRPDDLIK+304.207, +304.207ITGDPNIPAGQQTVEIDLR, +304.207TLEDIFHEHM+15.995QELILM+15.995K+304.207, +304.207RGPAETAAADSEPDTDPEEER, +304.207TLEDIFHEHMQELILM+15.995K+304.207, +304.207C+57.021REEYGVC+57.021ENLR, +304.207TPGVFILFDEDR, +304.207IYLPPSRPDDLIK+304.207, +304.207ITGDPNIPAGQQTVEIDLR, +304.207TLEDIFHEHM+15.995QELILM+15.995K+304.207, +304.207RGPAETAAADSEPDTDPEEER, +304.207TLEDIFHEHMQELILM+15.995K+304.207, +304.207C+57.021REEYGVC+57.021ENLR, +304.207TPGVFILFDEDR, +304.207IYLPPSRPDDLIK+304.207, +304.207ITGDPNIPAGQQTVEIDLR, +304.207TLEDIFHEHM+15.995QELILM+15.995K+304.207, +304.207RGPAETAAADSEPDTDPEEER, +304.207TLEDIFHEHMQELILM+15.995K+304.207, +304.207C+57.021REEYGVC+57.021ENLR, +304.207TPGVFILFDEDR, +304.207IYLPPSRPDDLIK+304.207, +304.207ITGDPNIPAGQQTVEIDLR, +304.207TLEDIFHEHM+15.995QELILM+15.995K+304.207, +304.207RGPAETAAADSEPDTDPEEER, +304.207TLEDIFHEHMQELILM+15.995K+304.207, +304.207C+57.021REEYGVC+57.021ENLR, +304.207TPGVFILFDEDR, +304.207IYLPPSRPDDLIK+304.207, +304.207ITGDPNIPAGQQTVEIDLR, +304.207TLEDIFHEHM+15.995QELILM+15.995K+304.207, +304.207RGPAETAAADSEPDTDPEEER, +304.207TLEDIFHEHMQELILM+15.995K+304.207, +304.207C+57.021REEYGVC+57.021ENLR, +304.207TPGVFILFDEDR, +304.207IYLPPSRPDDLIK+304.207, +304.207ITGDPNIPAGQQTVEIDLR, +304.207TLEDIFHEHM+15.995QELILM+15.995K+304.207, +304.207RGPAETAAADSEPDTDPEEER, +304.207TLEDIFHEHMQELILM+15.995K+304.207, +304.207C+57.021REEYGVC+57.021ENLR, +304.207TPGVFILFDEDR, +304.207IYLPPSRPDDLIK+304.207, +304.207ITGDPNIPAGQQTVEIDLR, +304.207TLEDIFHEHM+15.995QELILM+15.995K+304.207, +304.207RGPAETAAADSEPDTDPEEER, +304.207TLEDIFHEHMQELILM+15.995K+304.207, +304.207C+57.021REEYGVC+57.021ENLR, +304.207TPGVFILFDEDR, +304.207IYLPPSRPDDLIK+304.207, +304.207ITGDPNIPAGQQTVEIDLR, +304.207TLEDIFHEHM+15.995QELILM+15.995K+304.207, +304.207RGPAETAAADSEPDTDPEEER, +304.207TLEDIFHEHMQELILM+15.995K+304.207, +304.207C+57.021REEYGVC+57.021ENLR, +304.207TPGVFILFDEDR, +304.207IYLPPSRPDDLIK+304.207, +304.207ITGDPNIPAGQQTVEIDLR, +304.207TLEDIFHEHM+15.995QELILM+15.995K+304.207, +304.207RGPAETAAADSEPDTDPEEER, +304.207TLEDIFHEHMQELILM+15.995K+304.207, +304.207C+57.021REEYGVC+57.021ENLR, +304.207TPGVFILFDEDR, +304.207IYLPPSRPDDLIK+304.207, +304.207ITGDPNIPAGQQTVEIDLR, +304.207TLEDIFHEHM+15.995QELILM+15.995K+304.207, +304.207RGPAETAAADSEPDTDPEEER, +304.207TLEDIFHEHMQELILM+15.995K+304.207, +304.207C+57.021REEYGVC+57.021ENLR, +304.207TPGVFILFDEDR, +304.207IYLPPSRPDDLIK+304.207, +304.207ITGDPNIPAGQQTVEIDLR, +304.207TLEDIFHEHM+15.995QELILM+15.995K+304.207, +304.207RGPAETAAADSEPDTDPEEER, +304.207TLEDIFHEHMQELILM+15.995K+304.207, +304.207C+57.021REEYGVC+57.021ENLR, +304.207TPGVFILFDEDR, +304.207IYLPPSRPDDLIK+304.207, +304.207ITGDPNIPAGQQTVEIDLR, +304.207TLEDIFHEHM+15.995QELILM+15.995K+304.207, +304.207RGPAETAAADSEPDTDPEEER, +304.207TLEDIFHEHMQELILM+15.995K+304.207, +304.207C+57.021REEYGVC+57.021ENLR, +304.207TPGVFILFDEDR, +304.207IYLPPSRPDDLIK+304.207, +304.207ITGDPNIPAGQQTVEIDLR, +304.207TLEDIFHEHM+15.995QELILM+15.995K+304.207, +304.207RGPAETAAADSEPDTDPEEER, +304.207TLEDIFHEHMQELILM+15.995K+304.207, +304.207C+57.021REEYGVC+57.021ENLR, +304.207TPGVFILFDEDR, +304.207IYLPPSRPDDLIK+304.207, +304.207ITGDPNIPAGQQTVEIDLR, +304.207TLEDIFHEHM+15.995QELILM+15.995K+304.207, +304.207RGPAETAAADSEPDTDPEEER, +304.207TLEDIFHEHMQELILM+15.995K+304.207, +304.207C+57.021REEYGVC+57.021ENLR, +304.207TPGVFILFDEDR, +304.207IYLPPSRPDDLIK+304.207, +304.207ITGDPNIPAGQQTVEIDLR, +304.207TLEDIFHEHM+15.995QELILM+15.995K+304.207, +304.207RGPAETAAADSEPDTDPEEER, +304.207TLEDIFHEHMQELILM+15.995K+304.207, +304.207C+57.021REEYGVC+57.021ENLR, +304.207TPGVFILFDEDR, +304.207IYLPPSRPDDLIK+304.207, +304.207ITGDPNIPAGQQTVEIDLR, +304.207TLEDIFHEHM+15.995QELILM+15.995K+304.207, +304.207RGPAETAAADSEPDTDPEEER, +304.207TLEDIFHEHMQELILM+15.995K+304.207, +304.207C+57.021REEYGVC+57.021ENLR, +304.207TPGVFILFDEDR, +304.207IYLPPSRPDDLIK+304.207, +304.207ITGDPNIPAGQQTVEIDLR, +304.207TLEDIFHEHM+15.995QELILM+15.995K+304.207, +304.207RGPAETAAADSEPDTDPEEER, +304.207TLEDIFHEHMQELILM+15.995K+304.207, +304.207C+57.021REEYGVC+57.021ENLR, +304.207TPGVFILFDEDR, +304.207IYLPPSRPDDLIK+304.207, +304.207ITGDPNIPAGQQTVEIDLR, +304.207TLEDIFHEHM+15.995QELILM+15.995K+304.207, +304.207RGPAETAAADSEPDTDPEEER, +304.207TLEDIFHEHMQELILM+15.995K+304.207, +304.207C+57.021REEYGVC+57.021ENLR, +304.207TPGVFILFDEDR, +304.207IYLPPSRPDDLIK+304.207, +304.207ITGDPNIPAGQQTVEIDLR, +304.207TLEDIFHEHM+15.995QELILM+15.995K+304.207, +304.207RGPAETAAADSEPDTDPEEER, +304.207TLEDIFHEHMQELILM+15.995K+304.207, +304.207C+57.021REEYGVC+57.021ENLR, +304.207TPGVFILFDEDR, +304.207IYLPPSRPDDLIK+304.207, +304.207ITGDPNIPAGQQTVEIDLR, +304.207TLEDIFHEHM+15.995QELILM+15.995K+304.207, +304.207RGPAETAAADSEPDTDPEEER, +304.207TLEDIFHEHMQELILM+15.995K+304.207, +304.207C+57.021REEYGVC+57.021ENLR, +304.207TPGVFILFDEDR, +304.207IYLPPSRPDDLIK+304.207, +304.207ITGDPNIPAGQQTVEIDLR, +304.207TLEDIFHEHM+15.995QELILM+15.995K+304.207, +304.207RGPAETAAADSEPDTDPEEER, +304.207TLEDIFHEHMQELILM+15.995K+304.207, +304.207C+57.021REEYGVC+57.021ENLR, +304.207TPGVFILFDEDR, +304.207IYLPPSRPDDLIK+304.207, +304.207ITGDPNIPAGQQTVEIDLR, +304.207TLEDIFHEHM+15.995QELILM+15.995K+304.207, +304.207RGPAETAAADSEPDTDPEEER, +304.207TLEDIFHEHMQELILM+15.995K+304.207, +304.207C+57.021REEYGVC+57.021ENLR, +304.207TPGVFILFDEDR, +304.207IYLPPSRPDDLIK+304.207, +304.207ITGDPNIPAGQQTVEIDLR, +304.207TLEDIFHEHM+15.995QELILM+15.995K+304.207, +304.207RGPAETAAADSEPDTDPEEER, +304.207TLEDIFHEHMQELILM+15.995K+304.207, +304.207C+57.021REEYGVC+57.021ENLR, +304.207TPGVFILFDEDR, +304.207IYLPPSRPDDLIK+304.207, +304.207ITGDPNIPAGQQTVEIDLR, +304.207TLEDIFHEHM+15.995QELILM+15.995K+304.207, +304.207RGPAETAAADSEPDTDPEEER, +304.207TLEDIFHEHMQELILM+15.995K+304.207, +304.207C+57.021REEYGVC+57.021ENLR, +304.207TPGVFILFDEDR, +304.207IYLPPSRPDDLIK+304.207, +304.207ITGDPNIPAGQQTVEIDLR, +304.207TLEDIFHEHM+15.995QELILM+15.995K+304.207, +304.207RGPAETAAADSEPDTDPEEER, +304.207TLEDIFHEHMQELILM+15.995K+304.207, +304.207C+57.021REEYGVC+57.021ENLR, +304.207TPGVFILFDEDR, +304.207IYLPPSRPDDLIK+304.207, +304.207ITGDPNIPAGQQTVEIDLR, +304.207TLEDIFHEHM+15.995QELILM+15.995K+304.207, +304.207RGPAETAAADSEPDTDPEEER, +304.207TLEDIFHEHMQELILM+15.995K+304.207, +304.207C+57.021REEYGVC+57.021ENLR, +304.207TPGVFILFDEDR, +304.207IYLPPSRPDDLIK+304.207, +304.207ITGDPNIPAGQQTVEIDLR, +304.207TLEDIFHEHM+15.995QELILM+15.995K+304.207, +304.207RGPAETAAADSEPDTDPEEER, +304.207TLEDIFHEHMQELILM+15.995K+304.207, +304.207C+57.021REEYGVC+57.021ENLR, +304.207TPGVFILFDEDR, +304.207IYLPPSRPDDLIK+304.207, +304.207ITGDPNIPAGQQTVEIDLR, +304.207TLEDIFHEHM+15.995QELILM+15.995K+304.207, +304.207RGPAETAAADSEPDTDPEEER, +304.207TLEDIFHEHMQELILM+15.995K+304.207, +304.207C+57.021REEYGVC+57.021ENLR, +304.207TPGVFILFDEDR, +304.207IYLPPSRPDDLIK+304.207, +304.207ITGDPNIPAGQQTVEIDLR, +304.207TLEDIFHEHM+15.995QELILM+15.995K+304.207, +304.207RGPAETAAADSEPDTDPEEER, +304.207TLEDIFHEHMQELILM+15.995K+304.207, +304.207C+57.021REEYGVC+57.021ENLR, +304.207TPGVFILFDEDR, +304.207IYLPPSRPDDLIK+304.207, +304.207ITGDPNIPAGQQTVEIDLR, +304.207TLEDIFHEHM+15.995QELILM+15.995K+304.207, +304.207RGPAETAAADSEPDTDPEEER, +304.207TLEDIFHEHMQELILM+15.995K+304.207, +304.207C+57.021REEYGVC+57.021ENLR, +304.207TPGVFILFDEDR, +304.207IYLPPSRPDDLIK+304.207, +304.207ITGDPNIPAGQQTVEIDLR, +304.207TLEDIFHEHM+15.995QELILM+15.995K+304.207, +304.207RGPAETAAADSEPDTDPEEER, +304.207TLEDIFHEHMQELILM+15.995K+304.207, +304.207C+57.021REEYGVC+57.021ENLR, +304.207TPGVFILFDEDR, +304.207IYLPPSRPDDLIK+304.207, +304.207ITGDPNIPAGQQTVEIDLR, +304.207TLEDIFHEHM+15.995QELILM+15.995K+304.207, +304.207RGPAETAAADSEPDTDPEEER, +304.207TLEDIFHEHMQELILM+15.995K+304.207, +304.207C+57.021REEYGVC+57.021ENLR, +304.207TPGVFILFDEDR, +304.207IYLPPSRPDDLIK+304.207, +304.207ITGDPNIPAGQQTVEIDLR, +304.207TLEDIFHEHM+15.995QELILM+15.995K+304.207, +304.207RGPAETAAADSEPDTDPEEER, +304.207TLEDIFHEHMQELILM+15.995K+304.207, +304.207C+57.021REEYGVC+57.021ENLR, +304.207TPGVFILFDEDR, +304.207IYLPPSRPDDLIK+304.207, +304.207ITGDPNIPAGQQTVEIDLR, +304.207TLEDIFHEHM+15.995QELILM+15.995K+304.207, +304.207RGPAETAAADSEPDTDPEEER, +304.207TLEDIFHEHMQELILM+15.995K+304.207, +304.207C+57.021REEYGVC+57.021ENLR, +304.207TPGVFILFDEDR, +304.207IYLPPSRPDDLIK+304.207, +304.207ITGDPNIPAGQQTVEIDLR, +304.207TLEDIFHEHM+15.995QELILM+15.995K+304.207, +304.207RGPAETAAADSEPDTDPEEER, +304.207TLEDIFHEHMQELILM+15.995K+304.207, +304.207C+57.021REEYGVC+57.021ENLR, +304.207TPGVFILFDEDR, +304.207IYLPPSRPDDLIK+304.207, +304.207ITGDPNIPAGQQTVEIDLR, +304.207TLEDIFHEHM+15.995QELILM+15.995K+304.207, +304.207RGPAETAAADSEPDTDPEEER, +304.207TLEDIFHEHMQELILM+15.995K+304.207, +304.207C+57.021REEYGVC+57.021ENLR, +304.207TPGVFILFDEDR, +304.207IYLPPSRPDDLIK+304.207, +304.207ITGDPNIPAGQQTVEIDLR, +304.207TLEDIFHEHM+15.995QELILM+15.995K+304.207, +304.207RGPAETAAADSEPDTDPEEER, +304.207TLEDIFHEHMQELILM+15.995K+304.207, +304.207C+57.021REEYGVC+57.021ENLR, +304.207TPGVFILFDEDR, +304.207IYLPPSRPDDLIK+304.207, +304.207ITGDPNIPAGQQTVEIDLR, +304.207TLEDIFHEHM+15.995QELILM+15.995K+304.207, +304.207RGPAETAAADSEPDTDPEEER, +304.207TLEDIFHEHMQELILM+15.995K+304.207, +304.207C+57.021REEYGVC+57.021ENLR, +304.207TPGVFILFDEDR, +304.207IYLPPSRPDDLIK+304.207, +304.207ITGDPNIPAGQQTVEIDLR, +304.207TLEDIFHEHM+15.995QELILM+15.995K+304.207, +304.207RGPAETAAADSEPDTDPEEER, +304.207TLEDIFHEHMQELILM+15.995K+304.207, +304.207C+57.021REEYGVC+57.021ENLR, +304.207TPGVFILFDEDR, +304.207IYLPPSRPDDLIK+304.207, +304.207ITGDPNIPAGQQTVEIDLR, +304.207TLEDIFHEHM+15.995QELILM+15.995K+304.207, +304.207RGPAETAAADSEPDTDPEEER, +304.207TLEDIFHEHMQELILM+15.995K+304.207, +304.207C+57.021REEYGVC+57.021ENLR, +304.207TPGVFILFDEDR, +304.207IYLPPSRPDDLIK+304.207, +304.207ITGDPNIPAGQQTVEIDLR, +304.207TLEDIFHEHM+15.995QELILM+15.995K+304.207, +304.207RGPAETAAADSEPDTDPEEER, +304.207TLEDIFHEHMQELILM+15.995K+304.207, +304.207C+57.021REEYGVC+57.021ENLR, +304.207TPGVFILFDEDR, +304.207IYLPPSRPDDLIK+304.207, +304.207ITGDPNIPAGQQTVEIDLR, +304.207TLEDIFHEHM+15.995QELILM+15.995K+304.207, +304.207RGPAETAAADSEPDTDPEEER, +304.207TLEDIFHEHMQELILM+15.995K+304.207, +304.207C+57.021REEYGVC+57.021ENLR, +304.207TPGVFILFDEDR, +304.207IYLPPSRPDDLIK+304.207	proteoform detection criteria not met	1	0.8655477492570892	0.35943331717001537	0.07865332462550678	0.02727661082565753	0.016053791065884372	0.02108796558907585	0.008896853956970494	1	0.8245905980911077	0.44225094445384533	0.2927107505267329	0.16752994623473763	0.13642377041791423	0.08259585587413025	0.07285627682942104	1	0.9277217299440712	0.49404436575532606	0.27550489963336533	0.21706453703852294	0.18050050266053178	0.1705432674508983	0.19978273938982652	1	0.7985581667292977	0.3086852611243137	0.14703344111862693	0.10409462004634942	0.07109670985451515	0.06214354033158337	0.04106216162059119	1	0.9089186386235738	0.388376657658832	0.09827693634119018	0.11829428226980016	0.09322379987989068	0.059209552586837896	0.0744603025833156	1	0.8823725591085886	0.48687089009211115	0.25724520813772966	0.13431561413311952	0.08597147262817052	0.07358984899977027	0.06983418995906004	1	0.8751030603723498	0.5428130339671214	0.24058810342228804	0.16371136892660273	0.09212888131934094	0.07547011182436313	0.06194968349602793	1	0.8700598634128109	0.5278901120925509	0.3073833791564677	0.19616404732951698	0.11742440945790583	0.09774696921368908	0.04861142831442375	1	0.7791582004135099	0.5132631172459018	0.2954979693274963	0.13274513176781497	0.09045350338063277	0.050248071338651515	0.037678686435410225	1	0.923083819859333	0.425176651593902	0.22669428651365015	0.20609241494109862	0.16951561144204494	0.14149974162550605	0.08529137795157578	1	0.9955916693226865	0.45266877788607246	0.16968347923610738	0.09450429455890905	0.1616498627427347	0.08324790499961375	0.10641623854269214	1	0.7851058425215618	0.38209487283776206	0.1989527779655584	0.1277581106206061	0.0797967702380102	0.1252259340971919	0.09131723565746573	1	0.8195229746694834	0.5136430626976053	0.31566671086385195	0.26066876647730436	0.22972287375167652	0.16979676317707365	0.15617419746703462	1	0.8194055519694944	0.4229696177858133	0.2137541028786747	0.1293954353972906	0.10242940314667955	0.10212099197205812	0.0943806335351877	1	0.8209993666483012	0.5390952079349289	0.3126763192784467	0.22570002802019248	0.19745853872701538	0.22049787341740895	0.17759467308136256	1	0.8691453689258333	0.40849422654907375	0.158277107841636	0.08557920929215733	0.069546376563261	0.04476715423780673	0.026476832126685033	1	0.8484582266797316	0.5835433860677793	0.32424104508934853	0.21306332453038201	0.1725478979134289	0.17273268798917557	0.1278994493282412	1	0.8512483820073161	0.5700562924787843	0.35078125710490754	0.32221719228706086	0.2602004329513386	0.26159514203404544	0.17867837869540934	1	0.8086571757891249	0.44627421713382187	0.24448289391133063	0.1473426453916768	0.10544121316465034	0.0689240638226692	0.07079029520101174	1	0.8654545939493445	0.5735964928586307	0.3849983893848017	0.2579959794378202	0.14016061437638921	0.08488609818578759	0.05273419071581694	1	0.9124286805975041	0.5605883691684913	0.3384389418479144	0.22244958779968105	0.23925380952884434	0.2886882573903133	0.22699036157059135	1	0.8614352332806439	0.4579693911630996	0.2661519768417911	0.11458145100550404	0.09220059547729981	0.07141066305747926	0.03851327534826301
FBXO45	0	FBXO45_0	+304.207VILDMEDK+304.207, +304.207SLAEEALR, +304.207C+57.021LHGDENSEVWR, +304.207TDILC+57.021NLPSYK+304.207, +304.207GYEFLGVAFR, +304.207VILDM+15.995EDK+304.207, +304.207VLELVFSYLELSELR, +304.207NPIAQSTDGAR, +304.207VILDMEDK+304.207, +304.207SLAEEALR, +304.207C+57.021LHGDENSEVWR, +304.207TDILC+57.021NLPSYK+304.207, +304.207GYEFLGVAFR, +304.207VILDM+15.995EDK+304.207, +304.207VLELVFSYLELSELR, +304.207NPIAQSTDGAR, +304.207VILDMEDK+304.207, +304.207SLAEEALR, +304.207C+57.021LHGDENSEVWR, +304.207TDILC+57.021NLPSYK+304.207, +304.207GYEFLGVAFR, +304.207VILDM+15.995EDK+304.207, +304.207VLELVFSYLELSELR, +304.207NPIAQSTDGAR, +304.207VILDMEDK+304.207, +304.207SLAEEALR, +304.207C+57.021LHGDENSEVWR, +304.207TDILC+57.021NLPSYK+304.207, +304.207GYEFLGVAFR, +304.207VILDM+15.995EDK+304.207, +304.207VLELVFSYLELSELR, +304.207NPIAQSTDGAR, +304.207VILDMEDK+304.207, +304.207SLAEEALR, +304.207C+57.021LHGDENSEVWR, +304.207TDILC+57.021NLPSYK+304.207, +304.207GYEFLGVAFR, +304.207VILDM+15.995EDK+304.207, +304.207VLELVFSYLELSELR, +304.207NPIAQSTDGAR, +304.207VILDMEDK+304.207, +304.207SLAEEALR, +304.207C+57.021LHGDENSEVWR, +304.207TDILC+57.021NLPSYK+304.207, +304.207GYEFLGVAFR, +304.207VILDM+15.995EDK+304.207, +304.207VLELVFSYLELSELR, +304.207NPIAQSTDGAR, +304.207VILDMEDK+304.207, +304.207SLAEEALR, +304.207C+57.021LHGDENSEVWR, +304.207TDILC+57.021NLPSYK+304.207, +304.207GYEFLGVAFR, +304.207VILDM+15.995EDK+304.207, +304.207VLELVFSYLELSELR, +304.207NPIAQSTDGAR, +304.207VILDMEDK+304.207, +304.207SLAEEALR, +304.207C+57.021LHGDENSEVWR, +304.207TDILC+57.021NLPSYK+304.207, +304.207GYEFLGVAFR, +304.207VILDM+15.995EDK+304.207, +304.207VLELVFSYLELSELR, +304.207NPIAQSTDGAR, +304.207VILDMEDK+304.207, +304.207SLAEEALR, +304.207C+57.021LHGDENSEVWR, +304.207TDILC+57.021NLPSYK+304.207, +304.207GYEFLGVAFR, +304.207VILDM+15.995EDK+304.207, +304.207VLELVFSYLELSELR, +304.207NPIAQSTDGAR, +304.207VILDMEDK+304.207, +304.207SLAEEALR, +304.207C+57.021LHGDENSEVWR, +304.207TDILC+57.021NLPSYK+304.207, +304.207GYEFLGVAFR, +304.207VILDM+15.995EDK+304.207, +304.207VLELVFSYLELSELR, +304.207NPIAQSTDGAR, +304.207VILDMEDK+304.207, +304.207SLAEEALR, +304.207C+57.021LHGDENSEVWR, +304.207TDILC+57.021NLPSYK+304.207, +304.207GYEFLGVAFR, +304.207VILDM+15.995EDK+304.207, +304.207VLELVFSYLELSELR, +304.207NPIAQSTDGAR, +304.207VILDMEDK+304.207, +304.207SLAEEALR, +304.207C+57.021LHGDENSEVWR, +304.207TDILC+57.021NLPSYK+304.207, +304.207GYEFLGVAFR, +304.207VILDM+15.995EDK+304.207, +304.207VLELVFSYLELSELR, +304.207NPIAQSTDGAR, +304.207VILDMEDK+304.207, +304.207SLAEEALR, +304.207C+57.021LHGDENSEVWR, +304.207TDILC+57.021NLPSYK+304.207, +304.207GYEFLGVAFR, +304.207VILDM+15.995EDK+304.207, +304.207VLELVFSYLELSELR, +304.207NPIAQSTDGAR, +304.207VILDMEDK+304.207, +304.207SLAEEALR, +304.207C+57.021LHGDENSEVWR, +304.207TDILC+57.021NLPSYK+304.207, +304.207GYEFLGVAFR, +304.207VILDM+15.995EDK+304.207, +304.207VLELVFSYLELSELR, +304.207NPIAQSTDGAR, +304.207VILDMEDK+304.207, +304.207SLAEEALR, +304.207C+57.021LHGDENSEVWR, +304.207TDILC+57.021NLPSYK+304.207, +304.207GYEFLGVAFR, +304.207VILDM+15.995EDK+304.207, +304.207VLELVFSYLELSELR, +304.207NPIAQSTDGAR, +304.207VILDMEDK+304.207, +304.207SLAEEALR, +304.207C+57.021LHGDENSEVWR, +304.207TDILC+57.021NLPSYK+304.207, +304.207GYEFLGVAFR, +304.207VILDM+15.995EDK+304.207, +304.207VLELVFSYLELSELR, +304.207NPIAQSTDGAR, +304.207VILDMEDK+304.207, +304.207SLAEEALR, +304.207C+57.021LHGDENSEVWR, +304.207TDILC+57.021NLPSYK+304.207, +304.207GYEFLGVAFR, +304.207VILDM+15.995EDK+304.207, +304.207VLELVFSYLELSELR, +304.207NPIAQSTDGAR, +304.207VILDMEDK+304.207, +304.207SLAEEALR, +304.207C+57.021LHGDENSEVWR, +304.207TDILC+57.021NLPSYK+304.207, +304.207GYEFLGVAFR, +304.207VILDM+15.995EDK+304.207, +304.207VLELVFSYLELSELR, +304.207NPIAQSTDGAR, +304.207VILDMEDK+304.207, +304.207SLAEEALR, +304.207C+57.021LHGDENSEVWR, +304.207TDILC+57.021NLPSYK+304.207, +304.207GYEFLGVAFR, +304.207VILDM+15.995EDK+304.207, +304.207VLELVFSYLELSELR, +304.207NPIAQSTDGAR, +304.207VILDMEDK+304.207, +304.207SLAEEALR, +304.207C+57.021LHGDENSEVWR, +304.207TDILC+57.021NLPSYK+304.207, +304.207GYEFLGVAFR, +304.207VILDM+15.995EDK+304.207, +304.207VLELVFSYLELSELR, +304.207NPIAQSTDGAR, +304.207VILDMEDK+304.207, +304.207SLAEEALR, +304.207C+57.021LHGDENSEVWR, +304.207TDILC+57.021NLPSYK+304.207, +304.207GYEFLGVAFR, +304.207VILDM+15.995EDK+304.207, +304.207VLELVFSYLELSELR, +304.207NPIAQSTDGAR, +304.207VILDMEDK+304.207, +304.207SLAEEALR, +304.207C+57.021LHGDENSEVWR, +304.207TDILC+57.021NLPSYK+304.207, +304.207GYEFLGVAFR, +304.207VILDM+15.995EDK+304.207, +304.207VLELVFSYLELSELR, +304.207NPIAQSTDGAR, +304.207VILDMEDK+304.207, +304.207SLAEEALR, +304.207C+57.021LHGDENSEVWR, +304.207TDILC+57.021NLPSYK+304.207, +304.207GYEFLGVAFR, +304.207VILDM+15.995EDK+304.207, +304.207VLELVFSYLELSELR, +304.207NPIAQSTDGAR, +304.207VILDMEDK+304.207, +304.207SLAEEALR, +304.207C+57.021LHGDENSEVWR, +304.207TDILC+57.021NLPSYK+304.207, +304.207GYEFLGVAFR, +304.207VILDM+15.995EDK+304.207, +304.207VLELVFSYLELSELR, +304.207NPIAQSTDGAR, +304.207VILDMEDK+304.207, +304.207SLAEEALR, +304.207C+57.021LHGDENSEVWR, +304.207TDILC+57.021NLPSYK+304.207, +304.207GYEFLGVAFR, +304.207VILDM+15.995EDK+304.207, +304.207VLELVFSYLELSELR, +304.207NPIAQSTDGAR, +304.207VILDMEDK+304.207, +304.207SLAEEALR, +304.207C+57.021LHGDENSEVWR, +304.207TDILC+57.021NLPSYK+304.207, +304.207GYEFLGVAFR, +304.207VILDM+15.995EDK+304.207, +304.207VLELVFSYLELSELR, +304.207NPIAQSTDGAR, +304.207VILDMEDK+304.207, +304.207SLAEEALR, +304.207C+57.021LHGDENSEVWR, +304.207TDILC+57.021NLPSYK+304.207, +304.207GYEFLGVAFR, +304.207VILDM+15.995EDK+304.207, +304.207VLELVFSYLELSELR, +304.207NPIAQSTDGAR, +304.207VILDMEDK+304.207, +304.207SLAEEALR, +304.207C+57.021LHGDENSEVWR, +304.207TDILC+57.021NLPSYK+304.207, +304.207GYEFLGVAFR, +304.207VILDM+15.995EDK+304.207, +304.207VLELVFSYLELSELR, +304.207NPIAQSTDGAR, +304.207VILDMEDK+304.207, +304.207SLAEEALR, +304.207C+57.021LHGDENSEVWR, +304.207TDILC+57.021NLPSYK+304.207, +304.207GYEFLGVAFR, +304.207VILDM+15.995EDK+304.207, +304.207VLELVFSYLELSELR, +304.207NPIAQSTDGAR, +304.207VILDMEDK+304.207, +304.207SLAEEALR, +304.207C+57.021LHGDENSEVWR, +304.207TDILC+57.021NLPSYK+304.207, +304.207GYEFLGVAFR, +304.207VILDM+15.995EDK+304.207, +304.207VLELVFSYLELSELR, +304.207NPIAQSTDGAR, +304.207VILDMEDK+304.207, +304.207SLAEEALR, +304.207C+57.021LHGDENSEVWR, +304.207TDILC+57.021NLPSYK+304.207, +304.207GYEFLGVAFR, +304.207VILDM+15.995EDK+304.207, +304.207VLELVFSYLELSELR, +304.207NPIAQSTDGAR, +304.207VILDMEDK+304.207, +304.207SLAEEALR, +304.207C+57.021LHGDENSEVWR, +304.207TDILC+57.021NLPSYK+304.207, +304.207GYEFLGVAFR, +304.207VILDM+15.995EDK+304.207, +304.207VLELVFSYLELSELR, +304.207NPIAQSTDGAR, +304.207VILDMEDK+304.207, +304.207SLAEEALR, +304.207C+57.021LHGDENSEVWR, +304.207TDILC+57.021NLPSYK+304.207, +304.207GYEFLGVAFR, +304.207VILDM+15.995EDK+304.207, +304.207VLELVFSYLELSELR, +304.207NPIAQSTDGAR, +304.207VILDMEDK+304.207, +304.207SLAEEALR, +304.207C+57.021LHGDENSEVWR, +304.207TDILC+57.021NLPSYK+304.207, +304.207GYEFLGVAFR, +304.207VILDM+15.995EDK+304.207, +304.207VLELVFSYLELSELR, +304.207NPIAQSTDGAR, +304.207VILDMEDK+304.207, +304.207SLAEEALR, +304.207C+57.021LHGDENSEVWR, +304.207TDILC+57.021NLPSYK+304.207, +304.207GYEFLGVAFR, +304.207VILDM+15.995EDK+304.207, +304.207VLELVFSYLELSELR, +304.207NPIAQSTDGAR, +304.207VILDMEDK+304.207, +304.207SLAEEALR, +304.207C+57.021LHGDENSEVWR, +304.207TDILC+57.021NLPSYK+304.207, +304.207GYEFLGVAFR, +304.207VILDM+15.995EDK+304.207, +304.207VLELVFSYLELSELR, +304.207NPIAQSTDGAR, +304.207VILDMEDK+304.207, +304.207SLAEEALR, +304.207C+57.021LHGDENSEVWR, +304.207TDILC+57.021NLPSYK+304.207, +304.207GYEFLGVAFR, +304.207VILDM+15.995EDK+304.207, +304.207VLELVFSYLELSELR, +304.207NPIAQSTDGAR, +304.207VILDMEDK+304.207, +304.207SLAEEALR, +304.207C+57.021LHGDENSEVWR, +304.207TDILC+57.021NLPSYK+304.207, +304.207GYEFLGVAFR, +304.207VILDM+15.995EDK+304.207, +304.207VLELVFSYLELSELR, +304.207NPIAQSTDGAR, +304.207VILDMEDK+304.207, +304.207SLAEEALR, +304.207C+57.021LHGDENSEVWR, +304.207TDILC+57.021NLPSYK+304.207, +304.207GYEFLGVAFR, +304.207VILDM+15.995EDK+304.207, +304.207VLELVFSYLELSELR, +304.207NPIAQSTDGAR, +304.207VILDMEDK+304.207, +304.207SLAEEALR, +304.207C+57.021LHGDENSEVWR, +304.207TDILC+57.021NLPSYK+304.207, +304.207GYEFLGVAFR, +304.207VILDM+15.995EDK+304.207, +304.207VLELVFSYLELSELR, +304.207NPIAQSTDGAR, +304.207VILDMEDK+304.207, +304.207SLAEEALR, +304.207C+57.021LHGDENSEVWR, +304.207TDILC+57.021NLPSYK+304.207, +304.207GYEFLGVAFR, +304.207VILDM+15.995EDK+304.207, +304.207VLELVFSYLELSELR, +304.207NPIAQSTDGAR, +304.207VILDMEDK+304.207, +304.207SLAEEALR, +304.207C+57.021LHGDENSEVWR, +304.207TDILC+57.021NLPSYK+304.207, +304.207GYEFLGVAFR, +304.207VILDM+15.995EDK+304.207, +304.207VLELVFSYLELSELR, +304.207NPIAQSTDGAR, +304.207VILDMEDK+304.207, +304.207SLAEEALR, +304.207C+57.021LHGDENSEVWR, +304.207TDILC+57.021NLPSYK+304.207, +304.207GYEFLGVAFR, +304.207VILDM+15.995EDK+304.207, +304.207VLELVFSYLELSELR, +304.207NPIAQSTDGAR, +304.207VILDMEDK+304.207, +304.207SLAEEALR, +304.207C+57.021LHGDENSEVWR, +304.207TDILC+57.021NLPSYK+304.207, +304.207GYEFLGVAFR, +304.207VILDM+15.995EDK+304.207, +304.207VLELVFSYLELSELR, +304.207NPIAQSTDGAR, +304.207VILDMEDK+304.207, +304.207SLAEEALR, +304.207C+57.021LHGDENSEVWR, +304.207TDILC+57.021NLPSYK+304.207, +304.207GYEFLGVAFR, +304.207VILDM+15.995EDK+304.207, +304.207VLELVFSYLELSELR, +304.207NPIAQSTDGAR, +304.207VILDMEDK+304.207, +304.207SLAEEALR, +304.207C+57.021LHGDENSEVWR, +304.207TDILC+57.021NLPSYK+304.207, +304.207GYEFLGVAFR, +304.207VILDM+15.995EDK+304.207, +304.207VLELVFSYLELSELR, +304.207NPIAQSTDGAR, +304.207VILDMEDK+304.207, +304.207SLAEEALR, +304.207C+57.021LHGDENSEVWR, +304.207TDILC+57.021NLPSYK+304.207, +304.207GYEFLGVAFR, +304.207VILDM+15.995EDK+304.207, +304.207VLELVFSYLELSELR, +304.207NPIAQSTDGAR, +304.207VILDMEDK+304.207, +304.207SLAEEALR, +304.207C+57.021LHGDENSEVWR, +304.207TDILC+57.021NLPSYK+304.207, +304.207GYEFLGVAFR, +304.207VILDM+15.995EDK+304.207, +304.207VLELVFSYLELSELR, +304.207NPIAQSTDGAR, +304.207VILDMEDK+304.207, +304.207SLAEEALR, +304.207C+57.021LHGDENSEVWR, +304.207TDILC+57.021NLPSYK+304.207, +304.207GYEFLGVAFR, +304.207VILDM+15.995EDK+304.207, +304.207VLELVFSYLELSELR, +304.207NPIAQSTDGAR, +304.207VILDMEDK+304.207, +304.207SLAEEALR, +304.207C+57.021LHGDENSEVWR, +304.207TDILC+57.021NLPSYK+304.207, +304.207GYEFLGVAFR, +304.207VILDM+15.995EDK+304.207, +304.207VLELVFSYLELSELR, +304.207NPIAQSTDGAR, +304.207VILDMEDK+304.207, +304.207SLAEEALR, +304.207C+57.021LHGDENSEVWR, +304.207TDILC+57.021NLPSYK+304.207, +304.207GYEFLGVAFR, +304.207VILDM+15.995EDK+304.207, +304.207VLELVFSYLELSELR, +304.207NPIAQSTDGAR, +304.207VILDMEDK+304.207, +304.207SLAEEALR, +304.207C+57.021LHGDENSEVWR, +304.207TDILC+57.021NLPSYK+304.207, +304.207GYEFLGVAFR, +304.207VILDM+15.995EDK+304.207, +304.207VLELVFSYLELSELR, +304.207NPIAQSTDGAR, +304.207VILDMEDK+304.207, +304.207SLAEEALR, +304.207C+57.021LHGDENSEVWR, +304.207TDILC+57.021NLPSYK+304.207, +304.207GYEFLGVAFR, +304.207VILDM+15.995EDK+304.207, +304.207VLELVFSYLELSELR, +304.207NPIAQSTDGAR, +304.207VILDMEDK+304.207, +304.207SLAEEALR, +304.207C+57.021LHGDENSEVWR, +304.207TDILC+57.021NLPSYK+304.207, +304.207GYEFLGVAFR, +304.207VILDM+15.995EDK+304.207, +304.207VLELVFSYLELSELR, +304.207NPIAQSTDGAR, +304.207VILDMEDK+304.207, +304.207SLAEEALR, +304.207C+57.021LHGDENSEVWR, +304.207TDILC+57.021NLPSYK+304.207, +304.207GYEFLGVAFR, +304.207VILDM+15.995EDK+304.207, +304.207VLELVFSYLELSELR, +304.207NPIAQSTDGAR, +304.207VILDMEDK+304.207, +304.207SLAEEALR, +304.207C+57.021LHGDENSEVWR, +304.207TDILC+57.021NLPSYK+304.207, +304.207GYEFLGVAFR, +304.207VILDM+15.995EDK+304.207, +304.207VLELVFSYLELSELR, +304.207NPIAQSTDGAR, +304.207VILDMEDK+304.207, +304.207SLAEEALR, +304.207C+57.021LHGDENSEVWR, +304.207TDILC+57.021NLPSYK+304.207, +304.207GYEFLGVAFR, +304.207VILDM+15.995EDK+304.207, +304.207VLELVFSYLELSELR, +304.207NPIAQSTDGAR, +304.207VILDMEDK+304.207, +304.207SLAEEALR, +304.207C+57.021LHGDENSEVWR, +304.207TDILC+57.021NLPSYK+304.207, +304.207GYEFLGVAFR, +304.207VILDM+15.995EDK+304.207, +304.207VLELVFSYLELSELR, +304.207NPIAQSTDGAR, +304.207VILDMEDK+304.207, +304.207SLAEEALR, +304.207C+57.021LHGDENSEVWR, +304.207TDILC+57.021NLPSYK+304.207, +304.207GYEFLGVAFR, +304.207VILDM+15.995EDK+304.207, +304.207VLELVFSYLELSELR, +304.207NPIAQSTDGAR, +304.207VILDMEDK+304.207, +304.207SLAEEALR, +304.207C+57.021LHGDENSEVWR, +304.207TDILC+57.021NLPSYK+304.207, +304.207GYEFLGVAFR, +304.207VILDM+15.995EDK+304.207, +304.207VLELVFSYLELSELR, +304.207NPIAQSTDGAR, +304.207VILDMEDK+304.207, +304.207SLAEEALR, +304.207C+57.021LHGDENSEVWR, +304.207TDILC+57.021NLPSYK+304.207, +304.207GYEFLGVAFR, +304.207VILDM+15.995EDK+304.207, +304.207VLELVFSYLELSELR, +304.207NPIAQSTDGAR, +304.207VILDMEDK+304.207, +304.207SLAEEALR, +304.207C+57.021LHGDENSEVWR, +304.207TDILC+57.021NLPSYK+304.207, +304.207GYEFLGVAFR, +304.207VILDM+15.995EDK+304.207, +304.207VLELVFSYLELSELR, +304.207NPIAQSTDGAR, +304.207VILDMEDK+304.207, +304.207SLAEEALR, +304.207C+57.021LHGDENSEVWR, +304.207TDILC+57.021NLPSYK+304.207, +304.207GYEFLGVAFR, +304.207VILDM+15.995EDK+304.207, +304.207VLELVFSYLELSELR, +304.207NPIAQSTDGAR, +304.207VILDMEDK+304.207, +304.207SLAEEALR, +304.207C+57.021LHGDENSEVWR, +304.207TDILC+57.021NLPSYK+304.207, +304.207GYEFLGVAFR, +304.207VILDM+15.995EDK+304.207, +304.207VLELVFSYLELSELR, +304.207NPIAQSTDGAR, +304.207VILDMEDK+304.207, +304.207SLAEEALR, +304.207C+57.021LHGDENSEVWR, +304.207TDILC+57.021NLPSYK+304.207, +304.207GYEFLGVAFR, +304.207VILDM+15.995EDK+304.207, +304.207VLELVFSYLELSELR, +304.207NPIAQSTDGAR, +304.207VILDMEDK+304.207, +304.207SLAEEALR, +304.207C+57.021LHGDENSEVWR, +304.207TDILC+57.021NLPSYK+304.207, +304.207GYEFLGVAFR, +304.207VILDM+15.995EDK+304.207, +304.207VLELVFSYLELSELR, +304.207NPIAQSTDGAR, +304.207VILDMEDK+304.207, +304.207SLAEEALR, +304.207C+57.021LHGDENSEVWR, +304.207TDILC+57.021NLPSYK+304.207, +304.207GYEFLGVAFR, +304.207VILDM+15.995EDK+304.207, +304.207VLELVFSYLELSELR, +304.207NPIAQSTDGAR, +304.207VILDMEDK+304.207, +304.207SLAEEALR, +304.207C+57.021LHGDENSEVWR, +304.207TDILC+57.021NLPSYK+304.207, +304.207GYEFLGVAFR, +304.207VILDM+15.995EDK+304.207, +304.207VLELVFSYLELSELR, +304.207NPIAQSTDGAR, +304.207VILDMEDK+304.207, +304.207SLAEEALR, +304.207C+57.021LHGDENSEVWR, +304.207TDILC+57.021NLPSYK+304.207, +304.207GYEFLGVAFR, +304.207VILDM+15.995EDK+304.207, +304.207VLELVFSYLELSELR, +304.207NPIAQSTDGAR, +304.207VILDMEDK+304.207, +304.207SLAEEALR, +304.207C+57.021LHGDENSEVWR, +304.207TDILC+57.021NLPSYK+304.207, +304.207GYEFLGVAFR, +304.207VILDM+15.995EDK+304.207, +304.207VLELVFSYLELSELR, +304.207NPIAQSTDGAR, +304.207VILDMEDK+304.207, +304.207SLAEEALR, +304.207C+57.021LHGDENSEVWR, +304.207TDILC+57.021NLPSYK+304.207, +304.207GYEFLGVAFR, +304.207VILDM+15.995EDK+304.207, +304.207VLELVFSYLELSELR, +304.207NPIAQSTDGAR, +304.207VILDMEDK+304.207, +304.207SLAEEALR, +304.207C+57.021LHGDENSEVWR, +304.207TDILC+57.021NLPSYK+304.207, +304.207GYEFLGVAFR, +304.207VILDM+15.995EDK+304.207, +304.207VLELVFSYLELSELR, +304.207NPIAQSTDGAR, +304.207VILDMEDK+304.207, +304.207SLAEEALR, +304.207C+57.021LHGDENSEVWR, +304.207TDILC+57.021NLPSYK+304.207, +304.207GYEFLGVAFR, +304.207VILDM+15.995EDK+304.207, +304.207VLELVFSYLELSELR, +304.207NPIAQSTDGAR, +304.207VILDMEDK+304.207, +304.207SLAEEALR, +304.207C+57.021LHGDENSEVWR, +304.207TDILC+57.021NLPSYK+304.207, +304.207GYEFLGVAFR, +304.207VILDM+15.995EDK+304.207, +304.207VLELVFSYLELSELR, +304.207NPIAQSTDGAR, +304.207VILDMEDK+304.207, +304.207SLAEEALR, +304.207C+57.021LHGDENSEVWR, +304.207TDILC+57.021NLPSYK+304.207, +304.207GYEFLGVAFR, +304.207VILDM+15.995EDK+304.207, +304.207VLELVFSYLELSELR, +304.207NPIAQSTDGAR, +304.207VILDMEDK+304.207, +304.207SLAEEALR, +304.207C+57.021LHGDENSEVWR, +304.207TDILC+57.021NLPSYK+304.207, +304.207GYEFLGVAFR, +304.207VILDM+15.995EDK+304.207, +304.207VLELVFSYLELSELR, +304.207NPIAQSTDGAR, +304.207VILDMEDK+304.207, +304.207SLAEEALR, +304.207C+57.021LHGDENSEVWR, +304.207TDILC+57.021NLPSYK+304.207, +304.207GYEFLGVAFR, +304.207VILDM+15.995EDK+304.207, +304.207VLELVFSYLELSELR, +304.207NPIAQSTDGAR, +304.207VILDMEDK+304.207, +304.207SLAEEALR, +304.207C+57.021LHGDENSEVWR, +304.207TDILC+57.021NLPSYK+304.207, +304.207GYEFLGVAFR, +304.207VILDM+15.995EDK+304.207, +304.207VLELVFSYLELSELR, +304.207NPIAQSTDGAR, +304.207VILDMEDK+304.207, +304.207SLAEEALR, +304.207C+57.021LHGDENSEVWR, +304.207TDILC+57.021NLPSYK+304.207, +304.207GYEFLGVAFR, +304.207VILDM+15.995EDK+304.207, +304.207VLELVFSYLELSELR, +304.207NPIAQSTDGAR, +304.207VILDMEDK+304.207, +304.207SLAEEALR, +304.207C+57.021LHGDENSEVWR, +304.207TDILC+57.021NLPSYK+304.207, +304.207GYEFLGVAFR, +304.207VILDM+15.995EDK+304.207, +304.207VLELVFSYLELSELR, +304.207NPIAQSTDGAR, +304.207VILDMEDK+304.207, +304.207SLAEEALR, +304.207C+57.021LHGDENSEVWR, +304.207TDILC+57.021NLPSYK+304.207, +304.207GYEFLGVAFR, +304.207VILDM+15.995EDK+304.207, +304.207VLELVFSYLELSELR, +304.207NPIAQSTDGAR, +304.207VILDMEDK+304.207, +304.207SLAEEALR, +304.207C+57.021LHGDENSEVWR, +304.207TDILC+57.021NLPSYK+304.207, +304.207GYEFLGVAFR, +304.207VILDM+15.995EDK+304.207, +304.207VLELVFSYLELSELR, +304.207NPIAQSTDGAR, +304.207VILDMEDK+304.207, +304.207SLAEEALR, +304.207C+57.021LHGDENSEVWR, +304.207TDILC+57.021NLPSYK+304.207, +304.207GYEFLGVAFR, +304.207VILDM+15.995EDK+304.207, +304.207VLELVFSYLELSELR, +304.207NPIAQSTDGAR, +304.207VILDMEDK+304.207, +304.207SLAEEALR, +304.207C+57.021LHGDENSEVWR, +304.207TDILC+57.021NLPSYK+304.207, +304.207GYEFLGVAFR, +304.207VILDM+15.995EDK+304.207, +304.207VLELVFSYLELSELR, +304.207NPIAQSTDGAR, +304.207VILDMEDK+304.207, +304.207SLAEEALR, +304.207C+57.021LHGDENSEVWR, +304.207TDILC+57.021NLPSYK+304.207, +304.207GYEFLGVAFR, +304.207VILDM+15.995EDK+304.207, +304.207VLELVFSYLELSELR, +304.207NPIAQSTDGAR, +304.207VILDMEDK+304.207, +304.207SLAEEALR, +304.207C+57.021LHGDENSEVWR, +304.207TDILC+57.021NLPSYK+304.207, +304.207GYEFLGVAFR, +304.207VILDM+15.995EDK+304.207, +304.207VLELVFSYLELSELR, +304.207NPIAQSTDGAR, +304.207VILDMEDK+304.207, +304.207SLAEEALR, +304.207C+57.021LHGDENSEVWR, +304.207TDILC+57.021NLPSYK+304.207, +304.207GYEFLGVAFR, +304.207VILDM+15.995EDK+304.207, +304.207VLELVFSYLELSELR, +304.207NPIAQSTDGAR, +304.207VILDMEDK+304.207, +304.207SLAEEALR, +304.207C+57.021LHGDENSEVWR, +304.207TDILC+57.021NLPSYK+304.207, +304.207GYEFLGVAFR, +304.207VILDM+15.995EDK+304.207, +304.207VLELVFSYLELSELR, +304.207NPIAQSTDGAR, +304.207VILDMEDK+304.207, +304.207SLAEEALR, +304.207C+57.021LHGDENSEVWR, +304.207TDILC+57.021NLPSYK+304.207, +304.207GYEFLGVAFR, +304.207VILDM+15.995EDK+304.207, +304.207VLELVFSYLELSELR, +304.207NPIAQSTDGAR, +304.207VILDMEDK+304.207, +304.207SLAEEALR, +304.207C+57.021LHGDENSEVWR, +304.207TDILC+57.021NLPSYK+304.207, +304.207GYEFLGVAFR, +304.207VILDM+15.995EDK+304.207, +304.207VLELVFSYLELSELR, +304.207NPIAQSTDGAR, +304.207VILDMEDK+304.207, +304.207SLAEEALR, +304.207C+57.021LHGDENSEVWR, +304.207TDILC+57.021NLPSYK+304.207, +304.207GYEFLGVAFR, +304.207VILDM+15.995EDK+304.207, +304.207VLELVFSYLELSELR, +304.207NPIAQSTDGAR, +304.207VILDMEDK+304.207, +304.207SLAEEALR, +304.207C+57.021LHGDENSEVWR, +304.207TDILC+57.021NLPSYK+304.207, +304.207GYEFLGVAFR, +304.207VILDM+15.995EDK+304.207, +304.207VLELVFSYLELSELR, +304.207NPIAQSTDGAR, +304.207VILDMEDK+304.207, +304.207SLAEEALR, +304.207C+57.021LHGDENSEVWR, +304.207TDILC+57.021NLPSYK+304.207, +304.207GYEFLGVAFR, +304.207VILDM+15.995EDK+304.207, +304.207VLELVFSYLELSELR, +304.207NPIAQSTDGAR, +304.207VILDMEDK+304.207, +304.207SLAEEALR, +304.207C+57.021LHGDENSEVWR, +304.207TDILC+57.021NLPSYK+304.207, +304.207GYEFLGVAFR, +304.207VILDM+15.995EDK+304.207, +304.207VLELVFSYLELSELR, +304.207NPIAQSTDGAR, +304.207VILDMEDK+304.207, +304.207SLAEEALR, +304.207C+57.021LHGDENSEVWR, +304.207TDILC+57.021NLPSYK+304.207, +304.207GYEFLGVAFR, +304.207VILDM+15.995EDK+304.207, +304.207VLELVFSYLELSELR, +304.207NPIAQSTDGAR, +304.207VILDMEDK+304.207, +304.207SLAEEALR, +304.207C+57.021LHGDENSEVWR, +304.207TDILC+57.021NLPSYK+304.207, +304.207GYEFLGVAFR, +304.207VILDM+15.995EDK+304.207, +304.207VLELVFSYLELSELR, +304.207NPIAQSTDGAR, +304.207VILDMEDK+304.207, +304.207SLAEEALR, +304.207C+57.021LHGDENSEVWR, +304.207TDILC+57.021NLPSYK+304.207, +304.207GYEFLGVAFR, +304.207VILDM+15.995EDK+304.207, +304.207VLELVFSYLELSELR, +304.207NPIAQSTDGAR, +304.207VILDMEDK+304.207, +304.207SLAEEALR, +304.207C+57.021LHGDENSEVWR, +304.207TDILC+57.021NLPSYK+304.207, +304.207GYEFLGVAFR, +304.207VILDM+15.995EDK+304.207, +304.207VLELVFSYLELSELR, +304.207NPIAQSTDGAR, +304.207VILDMEDK+304.207, +304.207SLAEEALR, +304.207C+57.021LHGDENSEVWR, +304.207TDILC+57.021NLPSYK+304.207, +304.207GYEFLGVAFR, +304.207VILDM+15.995EDK+304.207, +304.207VLELVFSYLELSELR, +304.207NPIAQSTDGAR, +304.207VILDMEDK+304.207, +304.207SLAEEALR, +304.207C+57.021LHGDENSEVWR, +304.207TDILC+57.021NLPSYK+304.207, +304.207GYEFLGVAFR, +304.207VILDM+15.995EDK+304.207, +304.207VLELVFSYLELSELR, +304.207NPIAQSTDGAR, +304.207VILDMEDK+304.207, +304.207SLAEEALR, +304.207C+57.021LHGDENSEVWR, +304.207TDILC+57.021NLPSYK+304.207, +304.207GYEFLGVAFR, +304.207VILDM+15.995EDK+304.207, +304.207VLELVFSYLELSELR, +304.207NPIAQSTDGAR, +304.207VILDMEDK+304.207, +304.207SLAEEALR, +304.207C+57.021LHGDENSEVWR, +304.207TDILC+57.021NLPSYK+304.207, +304.207GYEFLGVAFR, +304.207VILDM+15.995EDK+304.207, +304.207VLELVFSYLELSELR, +304.207NPIAQSTDGAR, +304.207VILDMEDK+304.207, +304.207SLAEEALR, +304.207C+57.021LHGDENSEVWR, +304.207TDILC+57.021NLPSYK+304.207, +304.207GYEFLGVAFR, +304.207VILDM+15.995EDK+304.207, +304.207VLELVFSYLELSELR, +304.207NPIAQSTDGAR, +304.207VILDMEDK+304.207, +304.207SLAEEALR, +304.207C+57.021LHGDENSEVWR, +304.207TDILC+57.021NLPSYK+304.207, +304.207GYEFLGVAFR, +304.207VILDM+15.995EDK+304.207, +304.207VLELVFSYLELSELR, +304.207NPIAQSTDGAR, +304.207VILDMEDK+304.207, +304.207SLAEEALR, +304.207C+57.021LHGDENSEVWR, +304.207TDILC+57.021NLPSYK+304.207, +304.207GYEFLGVAFR, +304.207VILDM+15.995EDK+304.207, +304.207VLELVFSYLELSELR, +304.207NPIAQSTDGAR, +304.207VILDMEDK+304.207, +304.207SLAEEALR, +304.207C+57.021LHGDENSEVWR, +304.207TDILC+57.021NLPSYK+304.207, +304.207GYEFLGVAFR, +304.207VILDM+15.995EDK+304.207, +304.207VLELVFSYLELSELR, +304.207NPIAQSTDGAR, +304.207VILDMEDK+304.207, +304.207SLAEEALR, +304.207C+57.021LHGDENSEVWR, +304.207TDILC+57.021NLPSYK+304.207, +304.207GYEFLGVAFR, +304.207VILDM+15.995EDK+304.207, +304.207VLELVFSYLELSELR, +304.207NPIAQSTDGAR, +304.207VILDMEDK+304.207, +304.207SLAEEALR, +304.207C+57.021LHGDENSEVWR, +304.207TDILC+57.021NLPSYK+304.207, +304.207GYEFLGVAFR, +304.207VILDM+15.995EDK+304.207, +304.207VLELVFSYLELSELR, +304.207NPIAQSTDGAR, +304.207VILDMEDK+304.207, +304.207SLAEEALR, +304.207C+57.021LHGDENSEVWR, +304.207TDILC+57.021NLPSYK+304.207, +304.207GYEFLGVAFR, +304.207VILDM+15.995EDK+304.207, +304.207VLELVFSYLELSELR, +304.207NPIAQSTDGAR, +304.207VILDMEDK+304.207, +304.207SLAEEALR, +304.207C+57.021LHGDENSEVWR, +304.207TDILC+57.021NLPSYK+304.207, +304.207GYEFLGVAFR, +304.207VILDM+15.995EDK+304.207, +304.207VLELVFSYLELSELR, +304.207NPIAQSTDGAR, +304.207VILDMEDK+304.207, +304.207SLAEEALR, +304.207C+57.021LHGDENSEVWR, +304.207TDILC+57.021NLPSYK+304.207, +304.207GYEFLGVAFR, +304.207VILDM+15.995EDK+304.207, +304.207VLELVFSYLELSELR, +304.207NPIAQSTDGAR, +304.207VILDMEDK+304.207, +304.207SLAEEALR, +304.207C+57.021LHGDENSEVWR, +304.207TDILC+57.021NLPSYK+304.207, +304.207GYEFLGVAFR, +304.207VILDM+15.995EDK+304.207, +304.207VLELVFSYLELSELR, +304.207NPIAQSTDGAR, +304.207VILDMEDK+304.207, +304.207SLAEEALR, +304.207C+57.021LHGDENSEVWR, +304.207TDILC+57.021NLPSYK+304.207, +304.207GYEFLGVAFR, +304.207VILDM+15.995EDK+304.207, +304.207VLELVFSYLELSELR, +304.207NPIAQSTDGAR, +304.207VILDMEDK+304.207, +304.207SLAEEALR, +304.207C+57.021LHGDENSEVWR, +304.207TDILC+57.021NLPSYK+304.207, +304.207GYEFLGVAFR, +304.207VILDM+15.995EDK+304.207, +304.207VLELVFSYLELSELR, +304.207NPIAQSTDGAR, +304.207VILDMEDK+304.207, +304.207SLAEEALR, +304.207C+57.021LHGDENSEVWR, +304.207TDILC+57.021NLPSYK+304.207, +304.207GYEFLGVAFR, +304.207VILDM+15.995EDK+304.207, +304.207VLELVFSYLELSELR, +304.207NPIAQSTDGAR, +304.207VILDMEDK+304.207, +304.207SLAEEALR, +304.207C+57.021LHGDENSEVWR, +304.207TDILC+57.021NLPSYK+304.207, +304.207GYEFLGVAFR, +304.207VILDM+15.995EDK+304.207, +304.207VLELVFSYLELSELR, +304.207NPIAQSTDGAR, +304.207VILDMEDK+304.207, +304.207SLAEEALR, +304.207C+57.021LHGDENSEVWR, +304.207TDILC+57.021NLPSYK+304.207, +304.207GYEFLGVAFR, +304.207VILDM+15.995EDK+304.207, +304.207VLELVFSYLELSELR, +304.207NPIAQSTDGAR, +304.207VILDMEDK+304.207, +304.207SLAEEALR, +304.207C+57.021LHGDENSEVWR, +304.207TDILC+57.021NLPSYK+304.207, +304.207GYEFLGVAFR, +304.207VILDM+15.995EDK+304.207, +304.207VLELVFSYLELSELR, +304.207NPIAQSTDGAR, +304.207VILDMEDK+304.207, +304.207SLAEEALR, +304.207C+57.021LHGDENSEVWR, +304.207TDILC+57.021NLPSYK+304.207, +304.207GYEFLGVAFR, +304.207VILDM+15.995EDK+304.207, +304.207VLELVFSYLELSELR, +304.207NPIAQSTDGAR, +304.207VILDMEDK+304.207, +304.207SLAEEALR, +304.207C+57.021LHGDENSEVWR, +304.207TDILC+57.021NLPSYK+304.207, +304.207GYEFLGVAFR, +304.207VILDM+15.995EDK+304.207, +304.207VLELVFSYLELSELR, +304.207NPIAQSTDGAR, +304.207VILDMEDK+304.207, +304.207SLAEEALR, +304.207C+57.021LHGDENSEVWR, +304.207TDILC+57.021NLPSYK+304.207, +304.207GYEFLGVAFR, +304.207VILDM+15.995EDK+304.207, +304.207VLELVFSYLELSELR, +304.207NPIAQSTDGAR, +304.207VILDMEDK+304.207, +304.207SLAEEALR, +304.207C+57.021LHGDENSEVWR, +304.207TDILC+57.021NLPSYK+304.207, +304.207GYEFLGVAFR, +304.207VILDM+15.995EDK+304.207, +304.207VLELVFSYLELSELR, +304.207NPIAQSTDGAR, +304.207VILDMEDK+304.207, +304.207SLAEEALR, +304.207C+57.021LHGDENSEVWR, +304.207TDILC+57.021NLPSYK+304.207, +304.207GYEFLGVAFR, +304.207VILDM+15.995EDK+304.207, +304.207VLELVFSYLELSELR, +304.207NPIAQSTDGAR, +304.207VILDMEDK+304.207, +304.207SLAEEALR, +304.207C+57.021LHGDENSEVWR, +304.207TDILC+57.021NLPSYK+304.207, +304.207GYEFLGVAFR, +304.207VILDM+15.995EDK+304.207, +304.207VLELVFSYLELSELR, +304.207NPIAQSTDGAR, +304.207VILDMEDK+304.207, +304.207SLAEEALR, +304.207C+57.021LHGDENSEVWR, +304.207TDILC+57.021NLPSYK+304.207, +304.207GYEFLGVAFR, +304.207VILDM+15.995EDK+304.207, +304.207VLELVFSYLELSELR, +304.207NPIAQSTDGAR, +304.207VILDMEDK+304.207, +304.207SLAEEALR, +304.207C+57.021LHGDENSEVWR, +304.207TDILC+57.021NLPSYK+304.207, +304.207GYEFLGVAFR, +304.207VILDM+15.995EDK+304.207, +304.207VLELVFSYLELSELR, +304.207NPIAQSTDGAR, +304.207VILDMEDK+304.207, +304.207SLAEEALR, +304.207C+57.021LHGDENSEVWR, +304.207TDILC+57.021NLPSYK+304.207, +304.207GYEFLGVAFR, +304.207VILDM+15.995EDK+304.207, +304.207VLELVFSYLELSELR, +304.207NPIAQSTDGAR, +304.207VILDMEDK+304.207, +304.207SLAEEALR, +304.207C+57.021LHGDENSEVWR, +304.207TDILC+57.021NLPSYK+304.207, +304.207GYEFLGVAFR, +304.207VILDM+15.995EDK+304.207, +304.207VLELVFSYLELSELR, +304.207NPIAQSTDGAR, +304.207VILDMEDK+304.207, +304.207SLAEEALR, +304.207C+57.021LHGDENSEVWR, +304.207TDILC+57.021NLPSYK+304.207, +304.207GYEFLGVAFR, +304.207VILDM+15.995EDK+304.207, +304.207VLELVFSYLELSELR, +304.207NPIAQSTDGAR, +304.207VILDMEDK+304.207, +304.207SLAEEALR, +304.207C+57.021LHGDENSEVWR, +304.207TDILC+57.021NLPSYK+304.207, +304.207GYEFLGVAFR, +304.207VILDM+15.995EDK+304.207, +304.207VLELVFSYLELSELR, +304.207NPIAQSTDGAR, +304.207VILDMEDK+304.207, +304.207SLAEEALR, +304.207C+57.021LHGDENSEVWR, +304.207TDILC+57.021NLPSYK+304.207, +304.207GYEFLGVAFR, +304.207VILDM+15.995EDK+304.207, +304.207VLELVFSYLELSELR, +304.207NPIAQSTDGAR, +304.207VILDMEDK+304.207, +304.207SLAEEALR, +304.207C+57.021LHGDENSEVWR, +304.207TDILC+57.021NLPSYK+304.207, +304.207GYEFLGVAFR, +304.207VILDM+15.995EDK+304.207, +304.207VLELVFSYLELSELR, +304.207NPIAQSTDGAR, +304.207VILDMEDK+304.207, +304.207SLAEEALR, +304.207C+57.021LHGDENSEVWR, +304.207TDILC+57.021NLPSYK+304.207, +304.207GYEFLGVAFR, +304.207VILDM+15.995EDK+304.207, +304.207VLELVFSYLELSELR, +304.207NPIAQSTDGAR, +304.207VILDMEDK+304.207, +304.207SLAEEALR, +304.207C+57.021LHGDENSEVWR, +304.207TDILC+57.021NLPSYK+304.207, +304.207GYEFLGVAFR, +304.207VILDM+15.995EDK+304.207, +304.207VLELVFSYLELSELR, +304.207NPIAQSTDGAR, +304.207VILDMEDK+304.207, +304.207SLAEEALR, +304.207C+57.021LHGDENSEVWR, +304.207TDILC+57.021NLPSYK+304.207, +304.207GYEFLGVAFR, +304.207VILDM+15.995EDK+304.207, +304.207VLELVFSYLELSELR, +304.207NPIAQSTDGAR, +304.207VILDMEDK+304.207, +304.207SLAEEALR, +304.207C+57.021LHGDENSEVWR, +304.207TDILC+57.021NLPSYK+304.207, +304.207GYEFLGVAFR, +304.207VILDM+15.995EDK+304.207, +304.207VLELVFSYLELSELR, +304.207NPIAQSTDGAR, +304.207VILDMEDK+304.207, +304.207SLAEEALR, +304.207C+57.021LHGDENSEVWR, +304.207TDILC+57.021NLPSYK+304.207, +304.207GYEFLGVAFR, +304.207VILDM+15.995EDK+304.207, +304.207VLELVFSYLELSELR, +304.207NPIAQSTDGAR, +304.207VILDMEDK+304.207, +304.207SLAEEALR, +304.207C+57.021LHGDENSEVWR, +304.207TDILC+57.021NLPSYK+304.207, +304.207GYEFLGVAFR, +304.207VILDM+15.995EDK+304.207, +304.207VLELVFSYLELSELR, +304.207NPIAQSTDGAR, +304.207VILDMEDK+304.207, +304.207SLAEEALR, +304.207C+57.021LHGDENSEVWR, +304.207TDILC+57.021NLPSYK+304.207, +304.207GYEFLGVAFR, +304.207VILDM+15.995EDK+304.207, +304.207VLELVFSYLELSELR, +304.207NPIAQSTDGAR, +304.207VILDMEDK+304.207, +304.207SLAEEALR, +304.207C+57.021LHGDENSEVWR, +304.207TDILC+57.021NLPSYK+304.207, +304.207GYEFLGVAFR, +304.207VILDM+15.995EDK+304.207, +304.207VLELVFSYLELSELR, +304.207NPIAQSTDGAR, +304.207VILDMEDK+304.207, +304.207SLAEEALR, +304.207C+57.021LHGDENSEVWR, +304.207TDILC+57.021NLPSYK+304.207, +304.207GYEFLGVAFR, +304.207VILDM+15.995EDK+304.207, +304.207VLELVFSYLELSELR, +304.207NPIAQSTDGAR, +304.207VILDMEDK+304.207, +304.207SLAEEALR, +304.207C+57.021LHGDENSEVWR, +304.207TDILC+57.021NLPSYK+304.207, +304.207GYEFLGVAFR, +304.207VILDM+15.995EDK+304.207, +304.207VLELVFSYLELSELR, +304.207NPIAQSTDGAR, +304.207VILDMEDK+304.207, +304.207SLAEEALR, +304.207C+57.021LHGDENSEVWR, +304.207TDILC+57.021NLPSYK+304.207, +304.207GYEFLGVAFR, +304.207VILDM+15.995EDK+304.207, +304.207VLELVFSYLELSELR, +304.207NPIAQSTDGAR, +304.207VILDMEDK+304.207, +304.207SLAEEALR, +304.207C+57.021LHGDENSEVWR, +304.207TDILC+57.021NLPSYK+304.207, +304.207GYEFLGVAFR, +304.207VILDM+15.995EDK+304.207, +304.207VLELVFSYLELSELR, +304.207NPIAQSTDGAR, +304.207VILDMEDK+304.207, +304.207SLAEEALR, +304.207C+57.021LHGDENSEVWR, +304.207TDILC+57.021NLPSYK+304.207, +304.207GYEFLGVAFR, +304.207VILDM+15.995EDK+304.207, +304.207VLELVFSYLELSELR, +304.207NPIAQSTDGAR, +304.207VILDMEDK+304.207, +304.207SLAEEALR, +304.207C+57.021LHGDENSEVWR, +304.207TDILC+57.021NLPSYK+304.207, +304.207GYEFLGVAFR, +304.207VILDM+15.995EDK+304.207, +304.207VLELVFSYLELSELR, +304.207NPIAQSTDGAR, +304.207VILDMEDK+304.207, +304.207SLAEEALR, +304.207C+57.021LHGDENSEVWR, +304.207TDILC+57.021NLPSYK+304.207, +304.207GYEFLGVAFR, +304.207VILDM+15.995EDK+304.207, +304.207VLELVFSYLELSELR, +304.207NPIAQSTDGAR, +304.207VILDMEDK+304.207, +304.207SLAEEALR, +304.207C+57.021LHGDENSEVWR, +304.207TDILC+57.021NLPSYK+304.207, +304.207GYEFLGVAFR, +304.207VILDM+15.995EDK+304.207, +304.207VLELVFSYLELSELR, +304.207NPIAQSTDGAR, +304.207VILDMEDK+304.207, +304.207SLAEEALR, +304.207C+57.021LHGDENSEVWR, +304.207TDILC+57.021NLPSYK+304.207, +304.207GYEFLGVAFR, +304.207VILDM+15.995EDK+304.207, +304.207VLELVFSYLELSELR, +304.207NPIAQSTDGAR, +304.207VILDMEDK+304.207, +304.207SLAEEALR, +304.207C+57.021LHGDENSEVWR, +304.207TDILC+57.021NLPSYK+304.207, +304.207GYEFLGVAFR, +304.207VILDM+15.995EDK+304.207, +304.207VLELVFSYLELSELR, +304.207NPIAQSTDGAR, +304.207VILDMEDK+304.207, +304.207SLAEEALR, +304.207C+57.021LHGDENSEVWR, +304.207TDILC+57.021NLPSYK+304.207, +304.207GYEFLGVAFR, +304.207VILDM+15.995EDK+304.207, +304.207VLELVFSYLELSELR, +304.207NPIAQSTDGAR, +304.207VILDMEDK+304.207, +304.207SLAEEALR, +304.207C+57.021LHGDENSEVWR, +304.207TDILC+57.021NLPSYK+304.207, +304.207GYEFLGVAFR, +304.207VILDM+15.995EDK+304.207, +304.207VLELVFSYLELSELR, +304.207NPIAQSTDGAR, +304.207VILDMEDK+304.207, +304.207SLAEEALR, +304.207C+57.021LHGDENSEVWR, +304.207TDILC+57.021NLPSYK+304.207, +304.207GYEFLGVAFR, +304.207VILDM+15.995EDK+304.207, +304.207VLELVFSYLELSELR, +304.207NPIAQSTDGAR, +304.207VILDMEDK+304.207, +304.207SLAEEALR, +304.207C+57.021LHGDENSEVWR, +304.207TDILC+57.021NLPSYK+304.207, +304.207GYEFLGVAFR, +304.207VILDM+15.995EDK+304.207, +304.207VLELVFSYLELSELR, +304.207NPIAQSTDGAR, +304.207VILDMEDK+304.207, +304.207SLAEEALR, +304.207C+57.021LHGDENSEVWR, +304.207TDILC+57.021NLPSYK+304.207, +304.207GYEFLGVAFR, +304.207VILDM+15.995EDK+304.207, +304.207VLELVFSYLELSELR, +304.207NPIAQSTDGAR, +304.207VILDMEDK+304.207, +304.207SLAEEALR, +304.207C+57.021LHGDENSEVWR, +304.207TDILC+57.021NLPSYK+304.207, +304.207GYEFLGVAFR, +304.207VILDM+15.995EDK+304.207, +304.207VLELVFSYLELSELR, +304.207NPIAQSTDGAR, +304.207VILDMEDK+304.207, +304.207SLAEEALR, +304.207C+57.021LHGDENSEVWR, +304.207TDILC+57.021NLPSYK+304.207, +304.207GYEFLGVAFR, +304.207VILDM+15.995EDK+304.207, +304.207VLELVFSYLELSELR, +304.207NPIAQSTDGAR, +304.207VILDMEDK+304.207, +304.207SLAEEALR, +304.207C+57.021LHGDENSEVWR, +304.207TDILC+57.021NLPSYK+304.207, +304.207GYEFLGVAFR, +304.207VILDM+15.995EDK+304.207, +304.207VLELVFSYLELSELR, +304.207NPIAQSTDGAR, +304.207VILDMEDK+304.207, +304.207SLAEEALR, +304.207C+57.021LHGDENSEVWR, +304.207TDILC+57.021NLPSYK+304.207, +304.207GYEFLGVAFR, +304.207VILDM+15.995EDK+304.207, +304.207VLELVFSYLELSELR, +304.207NPIAQSTDGAR, +304.207VILDMEDK+304.207, +304.207SLAEEALR, +304.207C+57.021LHGDENSEVWR, +304.207TDILC+57.021NLPSYK+304.207, +304.207GYEFLGVAFR, +304.207VILDM+15.995EDK+304.207, +304.207VLELVFSYLELSELR, +304.207NPIAQSTDGAR, +304.207VILDMEDK+304.207, +304.207SLAEEALR, +304.207C+57.021LHGDENSEVWR, +304.207TDILC+57.021NLPSYK+304.207, +304.207GYEFLGVAFR, +304.207VILDM+15.995EDK+304.207, +304.207VLELVFSYLELSELR, +304.207NPIAQSTDGAR, +304.207VILDMEDK+304.207, +304.207SLAEEALR, +304.207C+57.021LHGDENSEVWR, +304.207TDILC+57.021NLPSYK+304.207, +304.207GYEFLGVAFR, +304.207VILDM+15.995EDK+304.207, +304.207VLELVFSYLELSELR, +304.207NPIAQSTDGAR, +304.207VILDMEDK+304.207, +304.207SLAEEALR, +304.207C+57.021LHGDENSEVWR, +304.207TDILC+57.021NLPSYK+304.207, +304.207GYEFLGVAFR, +304.207VILDM+15.995EDK+304.207, +304.207VLELVFSYLELSELR, +304.207NPIAQSTDGAR, +304.207VILDMEDK+304.207, +304.207SLAEEALR, +304.207C+57.021LHGDENSEVWR, +304.207TDILC+57.021NLPSYK+304.207, +304.207GYEFLGVAFR, +304.207VILDM+15.995EDK+304.207, +304.207VLELVFSYLELSELR, +304.207NPIAQSTDGAR, +304.207VILDMEDK+304.207, +304.207SLAEEALR, +304.207C+57.021LHGDENSEVWR, +304.207TDILC+57.021NLPSYK+304.207, +304.207GYEFLGVAFR, +304.207VILDM+15.995EDK+304.207, +304.207VLELVFSYLELSELR, +304.207NPIAQSTDGAR, +304.207VILDMEDK+304.207, +304.207SLAEEALR, +304.207C+57.021LHGDENSEVWR, +304.207TDILC+57.021NLPSYK+304.207, +304.207GYEFLGVAFR, +304.207VILDM+15.995EDK+304.207, +304.207VLELVFSYLELSELR, +304.207NPIAQSTDGAR, +304.207VILDMEDK+304.207, +304.207SLAEEALR, +304.207C+57.021LHGDENSEVWR, +304.207TDILC+57.021NLPSYK+304.207, +304.207GYEFLGVAFR, +304.207VILDM+15.995EDK+304.207, +304.207VLELVFSYLELSELR, +304.207NPIAQSTDGAR, +304.207VILDMEDK+304.207, +304.207SLAEEALR, +304.207C+57.021LHGDENSEVWR, +304.207TDILC+57.021NLPSYK+304.207, +304.207GYEFLGVAFR, +304.207VILDM+15.995EDK+304.207, +304.207VLELVFSYLELSELR, +304.207NPIAQSTDGAR, +304.207VILDMEDK+304.207, +304.207SLAEEALR, +304.207C+57.021LHGDENSEVWR, +304.207TDILC+57.021NLPSYK+304.207, +304.207GYEFLGVAFR, +304.207VILDM+15.995EDK+304.207, +304.207VLELVFSYLELSELR, +304.207NPIAQSTDGAR, +304.207VILDMEDK+304.207, +304.207SLAEEALR, +304.207C+57.021LHGDENSEVWR, +304.207TDILC+57.021NLPSYK+304.207, +304.207GYEFLGVAFR, +304.207VILDM+15.995EDK+304.207, +304.207VLELVFSYLELSELR, +304.207NPIAQSTDGAR, +304.207VILDMEDK+304.207, +304.207SLAEEALR, +304.207C+57.021LHGDENSEVWR, +304.207TDILC+57.021NLPSYK+304.207, +304.207GYEFLGVAFR, +304.207VILDM+15.995EDK+304.207, +304.207VLELVFSYLELSELR, +304.207NPIAQSTDGAR, +304.207VILDMEDK+304.207, +304.207SLAEEALR, +304.207C+57.021LHGDENSEVWR, +304.207TDILC+57.021NLPSYK+304.207, +304.207GYEFLGVAFR, +304.207VILDM+15.995EDK+304.207, +304.207VLELVFSYLELSELR, +304.207NPIAQSTDGAR, +304.207VILDMEDK+304.207, +304.207SLAEEALR, +304.207C+57.021LHGDENSEVWR, +304.207TDILC+57.021NLPSYK+304.207, +304.207GYEFLGVAFR, +304.207VILDM+15.995EDK+304.207, +304.207VLELVFSYLELSELR, +304.207NPIAQSTDGAR, +304.207VILDMEDK+304.207, +304.207SLAEEALR, +304.207C+57.021LHGDENSEVWR, +304.207TDILC+57.021NLPSYK+304.207, +304.207GYEFLGVAFR, +304.207VILDM+15.995EDK+304.207, +304.207VLELVFSYLELSELR, +304.207NPIAQSTDGAR, +304.207VILDMEDK+304.207, +304.207SLAEEALR, +304.207C+57.021LHGDENSEVWR, +304.207TDILC+57.021NLPSYK+304.207, +304.207GYEFLGVAFR, +304.207VILDM+15.995EDK+304.207, +304.207VLELVFSYLELSELR, +304.207NPIAQSTDGAR, +304.207VILDMEDK+304.207, +304.207SLAEEALR, +304.207C+57.021LHGDENSEVWR, +304.207TDILC+57.021NLPSYK+304.207, +304.207GYEFLGVAFR, +304.207VILDM+15.995EDK+304.207, +304.207VLELVFSYLELSELR, +304.207NPIAQSTDGAR	proteoform detection criteria not met	1	0.9537017913901069	0.7128957240521707	0.36905756739621787	0.07702451003992755	0.04977543583170647	0.047808154078069626	0.05791264997255068	1	0.8616565420962432	0.3464244506229687	0.2801280071374598	0.10772990060535952	0.10007016684434362	0.04972050322311689	0.05488884904632273	1	1.037383357152249	0.7135992691236024	0.29770497675172586	0.07096634687086918	0.05581677262521179	0.04728362367411542	0.050883963552015	1	0.8989900543768649	0.6507940330573935	0.27650221445815437	0.07459556658445891	0.04483057904288597	0.03577773674335803	0.02867005755667168	1	1.1473179283247532	0.6683514953809613	0.3244914401826977	0.09745110039749917	0.06846102528410677	0.05717777351439274	0.04699305417377317	1	0.976167075312411	0.7634690325822666	0.3444273547199161	0.12125541787214562	0.09114289724945693	0.08095382321640246	0.047661280232003965	1	0.9041291012223578	0.6596315622370217	0.3167923273414546	0.10757946304587238	0.06276209386087307	0.050982532962050464	0.0436247089374552	1	0.9458710237685377	0.5953053749811794	0.3054683028882042	0.1000352306322297	0.061037158062360423	0.045456187005052724	0.029635089466108547	1	1.0027097361791057	0.7937156957569818	0.32844038642275897	0.10838378349444168	0.06630899131491513	0.05758147454922115	0.03995688806646844	1	1.1737163036593856	0.5480762876310575	0.27411703492929285	0.08877132957455659	0.05419218228156955	0.03897197016519129	0.02939691942713413	1	0.9922795156852195	0.6362238551956766	0.3386362171893845	0.0985538580894379	0.08020959155883416	0.05985035900739861	0.05068730094276856	1	0.8106663875876104	0.627487013620072	0.2975863927064073	0.1428373504438858	0.058201456547372576	0.09869594957628335	0.03778986604231232	1	0.9486339269610081	0.6344772679628207	0.19797110829310247	0.046067845564938106	0.029831165877239517	0.023971764427959782	0.018491857214004776	1	1.0099951527871414	0.6869579023230218	0.30205778405432454	0.10952168196197601	0.07529729588665823	0.05313326983910972	0.03551098388583481	1	0.9880162260774931	0.7556081297463175	0.32956183698893976	0.11854110646643358	0.07807180229815772	0.051774756827926156	0.03542723806025229	1	0.8967728639834505	0.6810990241272226	0.34481938919514565	0.08817076894157994	0.05481989299180284	0.040644285204390194	0.03814794306721917	1	0.8978706437042757	0.7165914266966781	0.31207620691047666	0.11355875798244851	0.07245058398046422	0.050145767965148094	0.04531155087904402	1	0.9236152954585931	0.4944603803607661	0.15305756912174762	0.07883118726824143	0.06294664155172519	0.04778083010749616	0.03133049578546089	1	0.7713281201828348	0.6162794348494243	0.2325396068003998	0.05461583681192331	0.04366907557716201	0.032429143149489255	0.02472310264705281	1	0.8661927205265739	0.5235751991284769	0.309785431322099	0.11792009707065962	0.06544619066702767	0.0472079391991613	0.033276053372203095	1	0.9373322311457271	0.563751970525839	0.31655720102733564	0.12175050084719727	0.07615375576631438	0.05712747525855022	0.04025690663152406	1	1.0804335048465326	0.8261541072863425	0.23537711325371788	0.07850942704942424	0.050775308601167676	0.06645812180156357	0.043205076787712966
FBXW8	0	FBXW8_0	+304.207LVQYLEIVPETR, +304.207AYEFAVDQLAFQSPLPVC+57.021R, +304.207WQEELAQAQAPK+304.207, +304.207EGAGGGEQLVDQLIR, +304.207NADLDSFTTHR, +304.207IVSGGEEGLVSVWDYR, +304.207GAVSELEHVPDTVLC+57.021DVHSHDGVVIAGYTSGDVR, +304.207LC+57.021QQEGHLPDSSISDYSC+57.021WK+304.207, +304.207GEQASGDPALAQR, +304.207LVQYLEIVPETR, +304.207AYEFAVDQLAFQSPLPVC+57.021R, +304.207WQEELAQAQAPK+304.207, +304.207EGAGGGEQLVDQLIR, +304.207NADLDSFTTHR, +304.207IVSGGEEGLVSVWDYR, +304.207GAVSELEHVPDTVLC+57.021DVHSHDGVVIAGYTSGDVR, +304.207LC+57.021QQEGHLPDSSISDYSC+57.021WK+304.207, +304.207GEQASGDPALAQR, +304.207LVQYLEIVPETR, +304.207AYEFAVDQLAFQSPLPVC+57.021R, +304.207WQEELAQAQAPK+304.207, +304.207EGAGGGEQLVDQLIR, +304.207NADLDSFTTHR, +304.207IVSGGEEGLVSVWDYR, +304.207GAVSELEHVPDTVLC+57.021DVHSHDGVVIAGYTSGDVR, +304.207LC+57.021QQEGHLPDSSISDYSC+57.021WK+304.207, +304.207GEQASGDPALAQR, +304.207LVQYLEIVPETR, +304.207AYEFAVDQLAFQSPLPVC+57.021R, +304.207WQEELAQAQAPK+304.207, +304.207EGAGGGEQLVDQLIR, +304.207NADLDSFTTHR, +304.207IVSGGEEGLVSVWDYR, +304.207GAVSELEHVPDTVLC+57.021DVHSHDGVVIAGYTSGDVR, +304.207LC+57.021QQEGHLPDSSISDYSC+57.021WK+304.207, +304.207GEQASGDPALAQR, +304.207LVQYLEIVPETR, +304.207AYEFAVDQLAFQSPLPVC+57.021R, +304.207WQEELAQAQAPK+304.207, +304.207EGAGGGEQLVDQLIR, +304.207NADLDSFTTHR, +304.207IVSGGEEGLVSVWDYR, +304.207GAVSELEHVPDTVLC+57.021DVHSHDGVVIAGYTSGDVR, +304.207LC+57.021QQEGHLPDSSISDYSC+57.021WK+304.207, +304.207GEQASGDPALAQR, +304.207LVQYLEIVPETR, +304.207AYEFAVDQLAFQSPLPVC+57.021R, +304.207WQEELAQAQAPK+304.207, +304.207EGAGGGEQLVDQLIR, +304.207NADLDSFTTHR, +304.207IVSGGEEGLVSVWDYR, +304.207GAVSELEHVPDTVLC+57.021DVHSHDGVVIAGYTSGDVR, +304.207LC+57.021QQEGHLPDSSISDYSC+57.021WK+304.207, +304.207GEQASGDPALAQR, +304.207LVQYLEIVPETR, +304.207AYEFAVDQLAFQSPLPVC+57.021R, +304.207WQEELAQAQAPK+304.207, +304.207EGAGGGEQLVDQLIR, +304.207NADLDSFTTHR, +304.207IVSGGEEGLVSVWDYR, +304.207GAVSELEHVPDTVLC+57.021DVHSHDGVVIAGYTSGDVR, +304.207LC+57.021QQEGHLPDSSISDYSC+57.021WK+304.207, +304.207GEQASGDPALAQR, +304.207LVQYLEIVPETR, +304.207AYEFAVDQLAFQSPLPVC+57.021R, +304.207WQEELAQAQAPK+304.207, +304.207EGAGGGEQLVDQLIR, +304.207NADLDSFTTHR, +304.207IVSGGEEGLVSVWDYR, +304.207GAVSELEHVPDTVLC+57.021DVHSHDGVVIAGYTSGDVR, +304.207LC+57.021QQEGHLPDSSISDYSC+57.021WK+304.207, +304.207GEQASGDPALAQR, +304.207LVQYLEIVPETR, +304.207AYEFAVDQLAFQSPLPVC+57.021R, +304.207WQEELAQAQAPK+304.207, +304.207EGAGGGEQLVDQLIR, +304.207NADLDSFTTHR, +304.207IVSGGEEGLVSVWDYR, +304.207GAVSELEHVPDTVLC+57.021DVHSHDGVVIAGYTSGDVR, +304.207LC+57.021QQEGHLPDSSISDYSC+57.021WK+304.207, +304.207GEQASGDPALAQR, +304.207LVQYLEIVPETR, +304.207AYEFAVDQLAFQSPLPVC+57.021R, +304.207WQEELAQAQAPK+304.207, +304.207EGAGGGEQLVDQLIR, +304.207NADLDSFTTHR, +304.207IVSGGEEGLVSVWDYR, +304.207GAVSELEHVPDTVLC+57.021DVHSHDGVVIAGYTSGDVR, +304.207LC+57.021QQEGHLPDSSISDYSC+57.021WK+304.207, +304.207GEQASGDPALAQR, +304.207LVQYLEIVPETR, +304.207AYEFAVDQLAFQSPLPVC+57.021R, +304.207WQEELAQAQAPK+304.207, +304.207EGAGGGEQLVDQLIR, +304.207NADLDSFTTHR, +304.207IVSGGEEGLVSVWDYR, +304.207GAVSELEHVPDTVLC+57.021DVHSHDGVVIAGYTSGDVR, +304.207LC+57.021QQEGHLPDSSISDYSC+57.021WK+304.207, +304.207GEQASGDPALAQR, +304.207LVQYLEIVPETR, +304.207AYEFAVDQLAFQSPLPVC+57.021R, +304.207WQEELAQAQAPK+304.207, +304.207EGAGGGEQLVDQLIR, +304.207NADLDSFTTHR, +304.207IVSGGEEGLVSVWDYR, +304.207GAVSELEHVPDTVLC+57.021DVHSHDGVVIAGYTSGDVR, +304.207LC+57.021QQEGHLPDSSISDYSC+57.021WK+304.207, +304.207GEQASGDPALAQR, +304.207LVQYLEIVPETR, +304.207AYEFAVDQLAFQSPLPVC+57.021R, +304.207WQEELAQAQAPK+304.207, +304.207EGAGGGEQLVDQLIR, +304.207NADLDSFTTHR, +304.207IVSGGEEGLVSVWDYR, +304.207GAVSELEHVPDTVLC+57.021DVHSHDGVVIAGYTSGDVR, +304.207LC+57.021QQEGHLPDSSISDYSC+57.021WK+304.207, +304.207GEQASGDPALAQR, +304.207LVQYLEIVPETR, +304.207AYEFAVDQLAFQSPLPVC+57.021R, +304.207WQEELAQAQAPK+304.207, +304.207EGAGGGEQLVDQLIR, +304.207NADLDSFTTHR, +304.207IVSGGEEGLVSVWDYR, +304.207GAVSELEHVPDTVLC+57.021DVHSHDGVVIAGYTSGDVR, +304.207LC+57.021QQEGHLPDSSISDYSC+57.021WK+304.207, +304.207GEQASGDPALAQR, +304.207LVQYLEIVPETR, +304.207AYEFAVDQLAFQSPLPVC+57.021R, +304.207WQEELAQAQAPK+304.207, +304.207EGAGGGEQLVDQLIR, +304.207NADLDSFTTHR, +304.207IVSGGEEGLVSVWDYR, +304.207GAVSELEHVPDTVLC+57.021DVHSHDGVVIAGYTSGDVR, +304.207LC+57.021QQEGHLPDSSISDYSC+57.021WK+304.207, +304.207GEQASGDPALAQR, +304.207LVQYLEIVPETR, +304.207AYEFAVDQLAFQSPLPVC+57.021R, +304.207WQEELAQAQAPK+304.207, +304.207EGAGGGEQLVDQLIR, +304.207NADLDSFTTHR, +304.207IVSGGEEGLVSVWDYR, +304.207GAVSELEHVPDTVLC+57.021DVHSHDGVVIAGYTSGDVR, +304.207LC+57.021QQEGHLPDSSISDYSC+57.021WK+304.207, +304.207GEQASGDPALAQR, +304.207LVQYLEIVPETR, +304.207AYEFAVDQLAFQSPLPVC+57.021R, +304.207WQEELAQAQAPK+304.207, +304.207EGAGGGEQLVDQLIR, +304.207NADLDSFTTHR, +304.207IVSGGEEGLVSVWDYR, +304.207GAVSELEHVPDTVLC+57.021DVHSHDGVVIAGYTSGDVR, +304.207LC+57.021QQEGHLPDSSISDYSC+57.021WK+304.207, +304.207GEQASGDPALAQR, +304.207LVQYLEIVPETR, +304.207AYEFAVDQLAFQSPLPVC+57.021R, +304.207WQEELAQAQAPK+304.207, +304.207EGAGGGEQLVDQLIR, +304.207NADLDSFTTHR, +304.207IVSGGEEGLVSVWDYR, +304.207GAVSELEHVPDTVLC+57.021DVHSHDGVVIAGYTSGDVR, +304.207LC+57.021QQEGHLPDSSISDYSC+57.021WK+304.207, +304.207GEQASGDPALAQR, +304.207LVQYLEIVPETR, +304.207AYEFAVDQLAFQSPLPVC+57.021R, +304.207WQEELAQAQAPK+304.207, +304.207EGAGGGEQLVDQLIR, +304.207NADLDSFTTHR, +304.207IVSGGEEGLVSVWDYR, +304.207GAVSELEHVPDTVLC+57.021DVHSHDGVVIAGYTSGDVR, +304.207LC+57.021QQEGHLPDSSISDYSC+57.021WK+304.207, +304.207GEQASGDPALAQR, +304.207LVQYLEIVPETR, +304.207AYEFAVDQLAFQSPLPVC+57.021R, +304.207WQEELAQAQAPK+304.207, +304.207EGAGGGEQLVDQLIR, +304.207NADLDSFTTHR, +304.207IVSGGEEGLVSVWDYR, +304.207GAVSELEHVPDTVLC+57.021DVHSHDGVVIAGYTSGDVR, +304.207LC+57.021QQEGHLPDSSISDYSC+57.021WK+304.207, +304.207GEQASGDPALAQR, +304.207LVQYLEIVPETR, +304.207AYEFAVDQLAFQSPLPVC+57.021R, +304.207WQEELAQAQAPK+304.207, +304.207EGAGGGEQLVDQLIR, +304.207NADLDSFTTHR, +304.207IVSGGEEGLVSVWDYR, +304.207GAVSELEHVPDTVLC+57.021DVHSHDGVVIAGYTSGDVR, +304.207LC+57.021QQEGHLPDSSISDYSC+57.021WK+304.207, +304.207GEQASGDPALAQR, +304.207LVQYLEIVPETR, +304.207AYEFAVDQLAFQSPLPVC+57.021R, +304.207WQEELAQAQAPK+304.207, +304.207EGAGGGEQLVDQLIR, +304.207NADLDSFTTHR, +304.207IVSGGEEGLVSVWDYR, +304.207GAVSELEHVPDTVLC+57.021DVHSHDGVVIAGYTSGDVR, +304.207LC+57.021QQEGHLPDSSISDYSC+57.021WK+304.207, +304.207GEQASGDPALAQR, +304.207LVQYLEIVPETR, +304.207AYEFAVDQLAFQSPLPVC+57.021R, +304.207WQEELAQAQAPK+304.207, +304.207EGAGGGEQLVDQLIR, +304.207NADLDSFTTHR, +304.207IVSGGEEGLVSVWDYR, +304.207GAVSELEHVPDTVLC+57.021DVHSHDGVVIAGYTSGDVR, +304.207LC+57.021QQEGHLPDSSISDYSC+57.021WK+304.207, +304.207GEQASGDPALAQR, +304.207LVQYLEIVPETR, +304.207AYEFAVDQLAFQSPLPVC+57.021R, +304.207WQEELAQAQAPK+304.207, +304.207EGAGGGEQLVDQLIR, +304.207NADLDSFTTHR, +304.207IVSGGEEGLVSVWDYR, +304.207GAVSELEHVPDTVLC+57.021DVHSHDGVVIAGYTSGDVR, +304.207LC+57.021QQEGHLPDSSISDYSC+57.021WK+304.207, +304.207GEQASGDPALAQR, +304.207LVQYLEIVPETR, +304.207AYEFAVDQLAFQSPLPVC+57.021R, +304.207WQEELAQAQAPK+304.207, +304.207EGAGGGEQLVDQLIR, +304.207NADLDSFTTHR, +304.207IVSGGEEGLVSVWDYR, +304.207GAVSELEHVPDTVLC+57.021DVHSHDGVVIAGYTSGDVR, +304.207LC+57.021QQEGHLPDSSISDYSC+57.021WK+304.207, +304.207GEQASGDPALAQR, +304.207LVQYLEIVPETR, +304.207AYEFAVDQLAFQSPLPVC+57.021R, +304.207WQEELAQAQAPK+304.207, +304.207EGAGGGEQLVDQLIR, +304.207NADLDSFTTHR, +304.207IVSGGEEGLVSVWDYR, +304.207GAVSELEHVPDTVLC+57.021DVHSHDGVVIAGYTSGDVR, +304.207LC+57.021QQEGHLPDSSISDYSC+57.021WK+304.207, +304.207GEQASGDPALAQR, +304.207LVQYLEIVPETR, +304.207AYEFAVDQLAFQSPLPVC+57.021R, +304.207WQEELAQAQAPK+304.207, +304.207EGAGGGEQLVDQLIR, +304.207NADLDSFTTHR, +304.207IVSGGEEGLVSVWDYR, +304.207GAVSELEHVPDTVLC+57.021DVHSHDGVVIAGYTSGDVR, +304.207LC+57.021QQEGHLPDSSISDYSC+57.021WK+304.207, +304.207GEQASGDPALAQR, +304.207LVQYLEIVPETR, +304.207AYEFAVDQLAFQSPLPVC+57.021R, +304.207WQEELAQAQAPK+304.207, +304.207EGAGGGEQLVDQLIR, +304.207NADLDSFTTHR, +304.207IVSGGEEGLVSVWDYR, +304.207GAVSELEHVPDTVLC+57.021DVHSHDGVVIAGYTSGDVR, +304.207LC+57.021QQEGHLPDSSISDYSC+57.021WK+304.207, +304.207GEQASGDPALAQR, +304.207LVQYLEIVPETR, +304.207AYEFAVDQLAFQSPLPVC+57.021R, +304.207WQEELAQAQAPK+304.207, +304.207EGAGGGEQLVDQLIR, +304.207NADLDSFTTHR, +304.207IVSGGEEGLVSVWDYR, +304.207GAVSELEHVPDTVLC+57.021DVHSHDGVVIAGYTSGDVR, +304.207LC+57.021QQEGHLPDSSISDYSC+57.021WK+304.207, +304.207GEQASGDPALAQR, +304.207LVQYLEIVPETR, +304.207AYEFAVDQLAFQSPLPVC+57.021R, +304.207WQEELAQAQAPK+304.207, +304.207EGAGGGEQLVDQLIR, +304.207NADLDSFTTHR, +304.207IVSGGEEGLVSVWDYR, +304.207GAVSELEHVPDTVLC+57.021DVHSHDGVVIAGYTSGDVR, +304.207LC+57.021QQEGHLPDSSISDYSC+57.021WK+304.207, +304.207GEQASGDPALAQR, +304.207LVQYLEIVPETR, +304.207AYEFAVDQLAFQSPLPVC+57.021R, +304.207WQEELAQAQAPK+304.207, +304.207EGAGGGEQLVDQLIR, +304.207NADLDSFTTHR, +304.207IVSGGEEGLVSVWDYR, +304.207GAVSELEHVPDTVLC+57.021DVHSHDGVVIAGYTSGDVR, +304.207LC+57.021QQEGHLPDSSISDYSC+57.021WK+304.207, +304.207GEQASGDPALAQR, +304.207LVQYLEIVPETR, +304.207AYEFAVDQLAFQSPLPVC+57.021R, +304.207WQEELAQAQAPK+304.207, +304.207EGAGGGEQLVDQLIR, +304.207NADLDSFTTHR, +304.207IVSGGEEGLVSVWDYR, +304.207GAVSELEHVPDTVLC+57.021DVHSHDGVVIAGYTSGDVR, +304.207LC+57.021QQEGHLPDSSISDYSC+57.021WK+304.207, +304.207GEQASGDPALAQR, +304.207LVQYLEIVPETR, +304.207AYEFAVDQLAFQSPLPVC+57.021R, +304.207WQEELAQAQAPK+304.207, +304.207EGAGGGEQLVDQLIR, +304.207NADLDSFTTHR, +304.207IVSGGEEGLVSVWDYR, +304.207GAVSELEHVPDTVLC+57.021DVHSHDGVVIAGYTSGDVR, +304.207LC+57.021QQEGHLPDSSISDYSC+57.021WK+304.207, +304.207GEQASGDPALAQR, +304.207LVQYLEIVPETR, +304.207AYEFAVDQLAFQSPLPVC+57.021R, +304.207WQEELAQAQAPK+304.207, +304.207EGAGGGEQLVDQLIR, +304.207NADLDSFTTHR, +304.207IVSGGEEGLVSVWDYR, +304.207GAVSELEHVPDTVLC+57.021DVHSHDGVVIAGYTSGDVR, +304.207LC+57.021QQEGHLPDSSISDYSC+57.021WK+304.207, +304.207GEQASGDPALAQR, +304.207LVQYLEIVPETR, +304.207AYEFAVDQLAFQSPLPVC+57.021R, +304.207WQEELAQAQAPK+304.207, +304.207EGAGGGEQLVDQLIR, +304.207NADLDSFTTHR, +304.207IVSGGEEGLVSVWDYR, +304.207GAVSELEHVPDTVLC+57.021DVHSHDGVVIAGYTSGDVR, +304.207LC+57.021QQEGHLPDSSISDYSC+57.021WK+304.207, +304.207GEQASGDPALAQR, +304.207LVQYLEIVPETR, +304.207AYEFAVDQLAFQSPLPVC+57.021R, +304.207WQEELAQAQAPK+304.207, +304.207EGAGGGEQLVDQLIR, +304.207NADLDSFTTHR, +304.207IVSGGEEGLVSVWDYR, +304.207GAVSELEHVPDTVLC+57.021DVHSHDGVVIAGYTSGDVR, +304.207LC+57.021QQEGHLPDSSISDYSC+57.021WK+304.207, +304.207GEQASGDPALAQR, +304.207LVQYLEIVPETR, +304.207AYEFAVDQLAFQSPLPVC+57.021R, +304.207WQEELAQAQAPK+304.207, +304.207EGAGGGEQLVDQLIR, +304.207NADLDSFTTHR, +304.207IVSGGEEGLVSVWDYR, +304.207GAVSELEHVPDTVLC+57.021DVHSHDGVVIAGYTSGDVR, +304.207LC+57.021QQEGHLPDSSISDYSC+57.021WK+304.207, +304.207GEQASGDPALAQR, +304.207LVQYLEIVPETR, +304.207AYEFAVDQLAFQSPLPVC+57.021R, +304.207WQEELAQAQAPK+304.207, +304.207EGAGGGEQLVDQLIR, +304.207NADLDSFTTHR, +304.207IVSGGEEGLVSVWDYR, +304.207GAVSELEHVPDTVLC+57.021DVHSHDGVVIAGYTSGDVR, +304.207LC+57.021QQEGHLPDSSISDYSC+57.021WK+304.207, +304.207GEQASGDPALAQR, +304.207LVQYLEIVPETR, +304.207AYEFAVDQLAFQSPLPVC+57.021R, +304.207WQEELAQAQAPK+304.207, +304.207EGAGGGEQLVDQLIR, +304.207NADLDSFTTHR, +304.207IVSGGEEGLVSVWDYR, +304.207GAVSELEHVPDTVLC+57.021DVHSHDGVVIAGYTSGDVR, +304.207LC+57.021QQEGHLPDSSISDYSC+57.021WK+304.207, +304.207GEQASGDPALAQR, +304.207LVQYLEIVPETR, +304.207AYEFAVDQLAFQSPLPVC+57.021R, +304.207WQEELAQAQAPK+304.207, +304.207EGAGGGEQLVDQLIR, +304.207NADLDSFTTHR, +304.207IVSGGEEGLVSVWDYR, +304.207GAVSELEHVPDTVLC+57.021DVHSHDGVVIAGYTSGDVR, +304.207LC+57.021QQEGHLPDSSISDYSC+57.021WK+304.207, +304.207GEQASGDPALAQR, +304.207LVQYLEIVPETR, +304.207AYEFAVDQLAFQSPLPVC+57.021R, +304.207WQEELAQAQAPK+304.207, +304.207EGAGGGEQLVDQLIR, +304.207NADLDSFTTHR, +304.207IVSGGEEGLVSVWDYR, +304.207GAVSELEHVPDTVLC+57.021DVHSHDGVVIAGYTSGDVR, +304.207LC+57.021QQEGHLPDSSISDYSC+57.021WK+304.207, +304.207GEQASGDPALAQR, +304.207LVQYLEIVPETR, +304.207AYEFAVDQLAFQSPLPVC+57.021R, +304.207WQEELAQAQAPK+304.207, +304.207EGAGGGEQLVDQLIR, +304.207NADLDSFTTHR, +304.207IVSGGEEGLVSVWDYR, +304.207GAVSELEHVPDTVLC+57.021DVHSHDGVVIAGYTSGDVR, +304.207LC+57.021QQEGHLPDSSISDYSC+57.021WK+304.207, +304.207GEQASGDPALAQR, +304.207LVQYLEIVPETR, +304.207AYEFAVDQLAFQSPLPVC+57.021R, +304.207WQEELAQAQAPK+304.207, +304.207EGAGGGEQLVDQLIR, +304.207NADLDSFTTHR, +304.207IVSGGEEGLVSVWDYR, +304.207GAVSELEHVPDTVLC+57.021DVHSHDGVVIAGYTSGDVR, +304.207LC+57.021QQEGHLPDSSISDYSC+57.021WK+304.207, +304.207GEQASGDPALAQR, +304.207LVQYLEIVPETR, +304.207AYEFAVDQLAFQSPLPVC+57.021R, +304.207WQEELAQAQAPK+304.207, +304.207EGAGGGEQLVDQLIR, +304.207NADLDSFTTHR, +304.207IVSGGEEGLVSVWDYR, +304.207GAVSELEHVPDTVLC+57.021DVHSHDGVVIAGYTSGDVR, +304.207LC+57.021QQEGHLPDSSISDYSC+57.021WK+304.207, +304.207GEQASGDPALAQR, +304.207LVQYLEIVPETR, +304.207AYEFAVDQLAFQSPLPVC+57.021R, +304.207WQEELAQAQAPK+304.207, +304.207EGAGGGEQLVDQLIR, +304.207NADLDSFTTHR, +304.207IVSGGEEGLVSVWDYR, +304.207GAVSELEHVPDTVLC+57.021DVHSHDGVVIAGYTSGDVR, +304.207LC+57.021QQEGHLPDSSISDYSC+57.021WK+304.207, +304.207GEQASGDPALAQR, +304.207LVQYLEIVPETR, +304.207AYEFAVDQLAFQSPLPVC+57.021R, +304.207WQEELAQAQAPK+304.207, +304.207EGAGGGEQLVDQLIR, +304.207NADLDSFTTHR, +304.207IVSGGEEGLVSVWDYR, +304.207GAVSELEHVPDTVLC+57.021DVHSHDGVVIAGYTSGDVR, +304.207LC+57.021QQEGHLPDSSISDYSC+57.021WK+304.207, +304.207GEQASGDPALAQR, +304.207LVQYLEIVPETR, +304.207AYEFAVDQLAFQSPLPVC+57.021R, +304.207WQEELAQAQAPK+304.207, +304.207EGAGGGEQLVDQLIR, +304.207NADLDSFTTHR, +304.207IVSGGEEGLVSVWDYR, +304.207GAVSELEHVPDTVLC+57.021DVHSHDGVVIAGYTSGDVR, +304.207LC+57.021QQEGHLPDSSISDYSC+57.021WK+304.207, +304.207GEQASGDPALAQR, +304.207LVQYLEIVPETR, +304.207AYEFAVDQLAFQSPLPVC+57.021R, +304.207WQEELAQAQAPK+304.207, +304.207EGAGGGEQLVDQLIR, +304.207NADLDSFTTHR, +304.207IVSGGEEGLVSVWDYR, +304.207GAVSELEHVPDTVLC+57.021DVHSHDGVVIAGYTSGDVR, +304.207LC+57.021QQEGHLPDSSISDYSC+57.021WK+304.207, +304.207GEQASGDPALAQR, +304.207LVQYLEIVPETR, +304.207AYEFAVDQLAFQSPLPVC+57.021R, +304.207WQEELAQAQAPK+304.207, +304.207EGAGGGEQLVDQLIR, +304.207NADLDSFTTHR, +304.207IVSGGEEGLVSVWDYR, +304.207GAVSELEHVPDTVLC+57.021DVHSHDGVVIAGYTSGDVR, +304.207LC+57.021QQEGHLPDSSISDYSC+57.021WK+304.207, +304.207GEQASGDPALAQR, +304.207LVQYLEIVPETR, +304.207AYEFAVDQLAFQSPLPVC+57.021R, +304.207WQEELAQAQAPK+304.207, +304.207EGAGGGEQLVDQLIR, +304.207NADLDSFTTHR, +304.207IVSGGEEGLVSVWDYR, +304.207GAVSELEHVPDTVLC+57.021DVHSHDGVVIAGYTSGDVR, +304.207LC+57.021QQEGHLPDSSISDYSC+57.021WK+304.207, +304.207GEQASGDPALAQR, +304.207LVQYLEIVPETR, +304.207AYEFAVDQLAFQSPLPVC+57.021R, +304.207WQEELAQAQAPK+304.207, +304.207EGAGGGEQLVDQLIR, +304.207NADLDSFTTHR, +304.207IVSGGEEGLVSVWDYR, +304.207GAVSELEHVPDTVLC+57.021DVHSHDGVVIAGYTSGDVR, +304.207LC+57.021QQEGHLPDSSISDYSC+57.021WK+304.207, +304.207GEQASGDPALAQR, +304.207LVQYLEIVPETR, +304.207AYEFAVDQLAFQSPLPVC+57.021R, +304.207WQEELAQAQAPK+304.207, +304.207EGAGGGEQLVDQLIR, +304.207NADLDSFTTHR, +304.207IVSGGEEGLVSVWDYR, +304.207GAVSELEHVPDTVLC+57.021DVHSHDGVVIAGYTSGDVR, +304.207LC+57.021QQEGHLPDSSISDYSC+57.021WK+304.207, +304.207GEQASGDPALAQR, +304.207LVQYLEIVPETR, +304.207AYEFAVDQLAFQSPLPVC+57.021R, +304.207WQEELAQAQAPK+304.207, +304.207EGAGGGEQLVDQLIR, +304.207NADLDSFTTHR, +304.207IVSGGEEGLVSVWDYR, +304.207GAVSELEHVPDTVLC+57.021DVHSHDGVVIAGYTSGDVR, +304.207LC+57.021QQEGHLPDSSISDYSC+57.021WK+304.207, +304.207GEQASGDPALAQR, +304.207LVQYLEIVPETR, +304.207AYEFAVDQLAFQSPLPVC+57.021R, +304.207WQEELAQAQAPK+304.207, +304.207EGAGGGEQLVDQLIR, +304.207NADLDSFTTHR, +304.207IVSGGEEGLVSVWDYR, +304.207GAVSELEHVPDTVLC+57.021DVHSHDGVVIAGYTSGDVR, +304.207LC+57.021QQEGHLPDSSISDYSC+57.021WK+304.207, +304.207GEQASGDPALAQR, +304.207LVQYLEIVPETR, +304.207AYEFAVDQLAFQSPLPVC+57.021R, +304.207WQEELAQAQAPK+304.207, +304.207EGAGGGEQLVDQLIR, +304.207NADLDSFTTHR, +304.207IVSGGEEGLVSVWDYR, +304.207GAVSELEHVPDTVLC+57.021DVHSHDGVVIAGYTSGDVR, +304.207LC+57.021QQEGHLPDSSISDYSC+57.021WK+304.207, +304.207GEQASGDPALAQR, +304.207LVQYLEIVPETR, +304.207AYEFAVDQLAFQSPLPVC+57.021R, +304.207WQEELAQAQAPK+304.207, +304.207EGAGGGEQLVDQLIR, +304.207NADLDSFTTHR, +304.207IVSGGEEGLVSVWDYR, +304.207GAVSELEHVPDTVLC+57.021DVHSHDGVVIAGYTSGDVR, +304.207LC+57.021QQEGHLPDSSISDYSC+57.021WK+304.207, +304.207GEQASGDPALAQR, +304.207LVQYLEIVPETR, +304.207AYEFAVDQLAFQSPLPVC+57.021R, +304.207WQEELAQAQAPK+304.207, +304.207EGAGGGEQLVDQLIR, +304.207NADLDSFTTHR, +304.207IVSGGEEGLVSVWDYR, +304.207GAVSELEHVPDTVLC+57.021DVHSHDGVVIAGYTSGDVR, +304.207LC+57.021QQEGHLPDSSISDYSC+57.021WK+304.207, +304.207GEQASGDPALAQR, +304.207LVQYLEIVPETR, +304.207AYEFAVDQLAFQSPLPVC+57.021R, +304.207WQEELAQAQAPK+304.207, +304.207EGAGGGEQLVDQLIR, +304.207NADLDSFTTHR, +304.207IVSGGEEGLVSVWDYR, +304.207GAVSELEHVPDTVLC+57.021DVHSHDGVVIAGYTSGDVR, +304.207LC+57.021QQEGHLPDSSISDYSC+57.021WK+304.207, +304.207GEQASGDPALAQR, +304.207LVQYLEIVPETR, +304.207AYEFAVDQLAFQSPLPVC+57.021R, +304.207WQEELAQAQAPK+304.207, +304.207EGAGGGEQLVDQLIR, +304.207NADLDSFTTHR, +304.207IVSGGEEGLVSVWDYR, +304.207GAVSELEHVPDTVLC+57.021DVHSHDGVVIAGYTSGDVR, +304.207LC+57.021QQEGHLPDSSISDYSC+57.021WK+304.207, +304.207GEQASGDPALAQR, +304.207LVQYLEIVPETR, +304.207AYEFAVDQLAFQSPLPVC+57.021R, +304.207WQEELAQAQAPK+304.207, +304.207EGAGGGEQLVDQLIR, +304.207NADLDSFTTHR, +304.207IVSGGEEGLVSVWDYR, +304.207GAVSELEHVPDTVLC+57.021DVHSHDGVVIAGYTSGDVR, +304.207LC+57.021QQEGHLPDSSISDYSC+57.021WK+304.207, +304.207GEQASGDPALAQR, +304.207LVQYLEIVPETR, +304.207AYEFAVDQLAFQSPLPVC+57.021R, +304.207WQEELAQAQAPK+304.207, +304.207EGAGGGEQLVDQLIR, +304.207NADLDSFTTHR, +304.207IVSGGEEGLVSVWDYR, +304.207GAVSELEHVPDTVLC+57.021DVHSHDGVVIAGYTSGDVR, +304.207LC+57.021QQEGHLPDSSISDYSC+57.021WK+304.207, +304.207GEQASGDPALAQR, +304.207LVQYLEIVPETR, +304.207AYEFAVDQLAFQSPLPVC+57.021R, +304.207WQEELAQAQAPK+304.207, +304.207EGAGGGEQLVDQLIR, +304.207NADLDSFTTHR, +304.207IVSGGEEGLVSVWDYR, +304.207GAVSELEHVPDTVLC+57.021DVHSHDGVVIAGYTSGDVR, +304.207LC+57.021QQEGHLPDSSISDYSC+57.021WK+304.207, +304.207GEQASGDPALAQR, +304.207LVQYLEIVPETR, +304.207AYEFAVDQLAFQSPLPVC+57.021R, +304.207WQEELAQAQAPK+304.207, +304.207EGAGGGEQLVDQLIR, +304.207NADLDSFTTHR, +304.207IVSGGEEGLVSVWDYR, +304.207GAVSELEHVPDTVLC+57.021DVHSHDGVVIAGYTSGDVR, +304.207LC+57.021QQEGHLPDSSISDYSC+57.021WK+304.207, +304.207GEQASGDPALAQR, +304.207LVQYLEIVPETR, +304.207AYEFAVDQLAFQSPLPVC+57.021R, +304.207WQEELAQAQAPK+304.207, +304.207EGAGGGEQLVDQLIR, +304.207NADLDSFTTHR, +304.207IVSGGEEGLVSVWDYR, +304.207GAVSELEHVPDTVLC+57.021DVHSHDGVVIAGYTSGDVR, +304.207LC+57.021QQEGHLPDSSISDYSC+57.021WK+304.207, +304.207GEQASGDPALAQR, +304.207LVQYLEIVPETR, +304.207AYEFAVDQLAFQSPLPVC+57.021R, +304.207WQEELAQAQAPK+304.207, +304.207EGAGGGEQLVDQLIR, +304.207NADLDSFTTHR, +304.207IVSGGEEGLVSVWDYR, +304.207GAVSELEHVPDTVLC+57.021DVHSHDGVVIAGYTSGDVR, +304.207LC+57.021QQEGHLPDSSISDYSC+57.021WK+304.207, +304.207GEQASGDPALAQR, +304.207LVQYLEIVPETR, +304.207AYEFAVDQLAFQSPLPVC+57.021R, +304.207WQEELAQAQAPK+304.207, +304.207EGAGGGEQLVDQLIR, +304.207NADLDSFTTHR, +304.207IVSGGEEGLVSVWDYR, +304.207GAVSELEHVPDTVLC+57.021DVHSHDGVVIAGYTSGDVR, +304.207LC+57.021QQEGHLPDSSISDYSC+57.021WK+304.207, +304.207GEQASGDPALAQR, +304.207LVQYLEIVPETR, +304.207AYEFAVDQLAFQSPLPVC+57.021R, +304.207WQEELAQAQAPK+304.207, +304.207EGAGGGEQLVDQLIR, +304.207NADLDSFTTHR, +304.207IVSGGEEGLVSVWDYR, +304.207GAVSELEHVPDTVLC+57.021DVHSHDGVVIAGYTSGDVR, +304.207LC+57.021QQEGHLPDSSISDYSC+57.021WK+304.207, +304.207GEQASGDPALAQR, +304.207LVQYLEIVPETR, +304.207AYEFAVDQLAFQSPLPVC+57.021R, +304.207WQEELAQAQAPK+304.207, +304.207EGAGGGEQLVDQLIR, +304.207NADLDSFTTHR, +304.207IVSGGEEGLVSVWDYR, +304.207GAVSELEHVPDTVLC+57.021DVHSHDGVVIAGYTSGDVR, +304.207LC+57.021QQEGHLPDSSISDYSC+57.021WK+304.207, +304.207GEQASGDPALAQR, +304.207LVQYLEIVPETR, +304.207AYEFAVDQLAFQSPLPVC+57.021R, +304.207WQEELAQAQAPK+304.207, +304.207EGAGGGEQLVDQLIR, +304.207NADLDSFTTHR, +304.207IVSGGEEGLVSVWDYR, +304.207GAVSELEHVPDTVLC+57.021DVHSHDGVVIAGYTSGDVR, +304.207LC+57.021QQEGHLPDSSISDYSC+57.021WK+304.207, +304.207GEQASGDPALAQR, +304.207LVQYLEIVPETR, +304.207AYEFAVDQLAFQSPLPVC+57.021R, +304.207WQEELAQAQAPK+304.207, +304.207EGAGGGEQLVDQLIR, +304.207NADLDSFTTHR, +304.207IVSGGEEGLVSVWDYR, +304.207GAVSELEHVPDTVLC+57.021DVHSHDGVVIAGYTSGDVR, +304.207LC+57.021QQEGHLPDSSISDYSC+57.021WK+304.207, +304.207GEQASGDPALAQR, +304.207LVQYLEIVPETR, +304.207AYEFAVDQLAFQSPLPVC+57.021R, +304.207WQEELAQAQAPK+304.207, +304.207EGAGGGEQLVDQLIR, +304.207NADLDSFTTHR, +304.207IVSGGEEGLVSVWDYR, +304.207GAVSELEHVPDTVLC+57.021DVHSHDGVVIAGYTSGDVR, +304.207LC+57.021QQEGHLPDSSISDYSC+57.021WK+304.207, +304.207GEQASGDPALAQR, +304.207LVQYLEIVPETR, +304.207AYEFAVDQLAFQSPLPVC+57.021R, +304.207WQEELAQAQAPK+304.207, +304.207EGAGGGEQLVDQLIR, +304.207NADLDSFTTHR, +304.207IVSGGEEGLVSVWDYR, +304.207GAVSELEHVPDTVLC+57.021DVHSHDGVVIAGYTSGDVR, +304.207LC+57.021QQEGHLPDSSISDYSC+57.021WK+304.207, +304.207GEQASGDPALAQR, +304.207LVQYLEIVPETR, +304.207AYEFAVDQLAFQSPLPVC+57.021R, +304.207WQEELAQAQAPK+304.207, +304.207EGAGGGEQLVDQLIR, +304.207NADLDSFTTHR, +304.207IVSGGEEGLVSVWDYR, +304.207GAVSELEHVPDTVLC+57.021DVHSHDGVVIAGYTSGDVR, +304.207LC+57.021QQEGHLPDSSISDYSC+57.021WK+304.207, +304.207GEQASGDPALAQR, +304.207LVQYLEIVPETR, +304.207AYEFAVDQLAFQSPLPVC+57.021R, +304.207WQEELAQAQAPK+304.207, +304.207EGAGGGEQLVDQLIR, +304.207NADLDSFTTHR, +304.207IVSGGEEGLVSVWDYR, +304.207GAVSELEHVPDTVLC+57.021DVHSHDGVVIAGYTSGDVR, +304.207LC+57.021QQEGHLPDSSISDYSC+57.021WK+304.207, +304.207GEQASGDPALAQR, +304.207LVQYLEIVPETR, +304.207AYEFAVDQLAFQSPLPVC+57.021R, +304.207WQEELAQAQAPK+304.207, +304.207EGAGGGEQLVDQLIR, +304.207NADLDSFTTHR, +304.207IVSGGEEGLVSVWDYR, +304.207GAVSELEHVPDTVLC+57.021DVHSHDGVVIAGYTSGDVR, +304.207LC+57.021QQEGHLPDSSISDYSC+57.021WK+304.207, +304.207GEQASGDPALAQR, +304.207LVQYLEIVPETR, +304.207AYEFAVDQLAFQSPLPVC+57.021R, +304.207WQEELAQAQAPK+304.207, +304.207EGAGGGEQLVDQLIR, +304.207NADLDSFTTHR, +304.207IVSGGEEGLVSVWDYR, +304.207GAVSELEHVPDTVLC+57.021DVHSHDGVVIAGYTSGDVR, +304.207LC+57.021QQEGHLPDSSISDYSC+57.021WK+304.207, +304.207GEQASGDPALAQR, +304.207LVQYLEIVPETR, +304.207AYEFAVDQLAFQSPLPVC+57.021R, +304.207WQEELAQAQAPK+304.207, +304.207EGAGGGEQLVDQLIR, +304.207NADLDSFTTHR, +304.207IVSGGEEGLVSVWDYR, +304.207GAVSELEHVPDTVLC+57.021DVHSHDGVVIAGYTSGDVR, +304.207LC+57.021QQEGHLPDSSISDYSC+57.021WK+304.207, +304.207GEQASGDPALAQR, +304.207LVQYLEIVPETR, +304.207AYEFAVDQLAFQSPLPVC+57.021R, +304.207WQEELAQAQAPK+304.207, +304.207EGAGGGEQLVDQLIR, +304.207NADLDSFTTHR, +304.207IVSGGEEGLVSVWDYR, +304.207GAVSELEHVPDTVLC+57.021DVHSHDGVVIAGYTSGDVR, +304.207LC+57.021QQEGHLPDSSISDYSC+57.021WK+304.207, +304.207GEQASGDPALAQR, +304.207LVQYLEIVPETR, +304.207AYEFAVDQLAFQSPLPVC+57.021R, +304.207WQEELAQAQAPK+304.207, +304.207EGAGGGEQLVDQLIR, +304.207NADLDSFTTHR, +304.207IVSGGEEGLVSVWDYR, +304.207GAVSELEHVPDTVLC+57.021DVHSHDGVVIAGYTSGDVR, +304.207LC+57.021QQEGHLPDSSISDYSC+57.021WK+304.207, +304.207GEQASGDPALAQR, +304.207LVQYLEIVPETR, +304.207AYEFAVDQLAFQSPLPVC+57.021R, +304.207WQEELAQAQAPK+304.207, +304.207EGAGGGEQLVDQLIR, +304.207NADLDSFTTHR, +304.207IVSGGEEGLVSVWDYR, +304.207GAVSELEHVPDTVLC+57.021DVHSHDGVVIAGYTSGDVR, +304.207LC+57.021QQEGHLPDSSISDYSC+57.021WK+304.207, +304.207GEQASGDPALAQR, +304.207LVQYLEIVPETR, +304.207AYEFAVDQLAFQSPLPVC+57.021R, +304.207WQEELAQAQAPK+304.207, +304.207EGAGGGEQLVDQLIR, +304.207NADLDSFTTHR, +304.207IVSGGEEGLVSVWDYR, +304.207GAVSELEHVPDTVLC+57.021DVHSHDGVVIAGYTSGDVR, +304.207LC+57.021QQEGHLPDSSISDYSC+57.021WK+304.207, +304.207GEQASGDPALAQR, +304.207LVQYLEIVPETR, +304.207AYEFAVDQLAFQSPLPVC+57.021R, +304.207WQEELAQAQAPK+304.207, +304.207EGAGGGEQLVDQLIR, +304.207NADLDSFTTHR, +304.207IVSGGEEGLVSVWDYR, +304.207GAVSELEHVPDTVLC+57.021DVHSHDGVVIAGYTSGDVR, +304.207LC+57.021QQEGHLPDSSISDYSC+57.021WK+304.207, +304.207GEQASGDPALAQR, +304.207LVQYLEIVPETR, +304.207AYEFAVDQLAFQSPLPVC+57.021R, +304.207WQEELAQAQAPK+304.207, +304.207EGAGGGEQLVDQLIR, +304.207NADLDSFTTHR, +304.207IVSGGEEGLVSVWDYR, +304.207GAVSELEHVPDTVLC+57.021DVHSHDGVVIAGYTSGDVR, +304.207LC+57.021QQEGHLPDSSISDYSC+57.021WK+304.207, +304.207GEQASGDPALAQR, +304.207LVQYLEIVPETR, +304.207AYEFAVDQLAFQSPLPVC+57.021R, +304.207WQEELAQAQAPK+304.207, +304.207EGAGGGEQLVDQLIR, +304.207NADLDSFTTHR, +304.207IVSGGEEGLVSVWDYR, +304.207GAVSELEHVPDTVLC+57.021DVHSHDGVVIAGYTSGDVR, +304.207LC+57.021QQEGHLPDSSISDYSC+57.021WK+304.207, +304.207GEQASGDPALAQR, +304.207LVQYLEIVPETR, +304.207AYEFAVDQLAFQSPLPVC+57.021R, +304.207WQEELAQAQAPK+304.207, +304.207EGAGGGEQLVDQLIR, +304.207NADLDSFTTHR, +304.207IVSGGEEGLVSVWDYR, +304.207GAVSELEHVPDTVLC+57.021DVHSHDGVVIAGYTSGDVR, +304.207LC+57.021QQEGHLPDSSISDYSC+57.021WK+304.207, +304.207GEQASGDPALAQR, +304.207LVQYLEIVPETR, +304.207AYEFAVDQLAFQSPLPVC+57.021R, +304.207WQEELAQAQAPK+304.207, +304.207EGAGGGEQLVDQLIR, +304.207NADLDSFTTHR, +304.207IVSGGEEGLVSVWDYR, +304.207GAVSELEHVPDTVLC+57.021DVHSHDGVVIAGYTSGDVR, +304.207LC+57.021QQEGHLPDSSISDYSC+57.021WK+304.207, +304.207GEQASGDPALAQR, +304.207LVQYLEIVPETR, +304.207AYEFAVDQLAFQSPLPVC+57.021R, +304.207WQEELAQAQAPK+304.207, +304.207EGAGGGEQLVDQLIR, +304.207NADLDSFTTHR, +304.207IVSGGEEGLVSVWDYR, +304.207GAVSELEHVPDTVLC+57.021DVHSHDGVVIAGYTSGDVR, +304.207LC+57.021QQEGHLPDSSISDYSC+57.021WK+304.207, +304.207GEQASGDPALAQR, +304.207LVQYLEIVPETR, +304.207AYEFAVDQLAFQSPLPVC+57.021R, +304.207WQEELAQAQAPK+304.207, +304.207EGAGGGEQLVDQLIR, +304.207NADLDSFTTHR, +304.207IVSGGEEGLVSVWDYR, +304.207GAVSELEHVPDTVLC+57.021DVHSHDGVVIAGYTSGDVR, +304.207LC+57.021QQEGHLPDSSISDYSC+57.021WK+304.207, +304.207GEQASGDPALAQR, +304.207LVQYLEIVPETR, +304.207AYEFAVDQLAFQSPLPVC+57.021R, +304.207WQEELAQAQAPK+304.207, +304.207EGAGGGEQLVDQLIR, +304.207NADLDSFTTHR, +304.207IVSGGEEGLVSVWDYR, +304.207GAVSELEHVPDTVLC+57.021DVHSHDGVVIAGYTSGDVR, +304.207LC+57.021QQEGHLPDSSISDYSC+57.021WK+304.207, +304.207GEQASGDPALAQR, +304.207LVQYLEIVPETR, +304.207AYEFAVDQLAFQSPLPVC+57.021R, +304.207WQEELAQAQAPK+304.207, +304.207EGAGGGEQLVDQLIR, +304.207NADLDSFTTHR, +304.207IVSGGEEGLVSVWDYR, +304.207GAVSELEHVPDTVLC+57.021DVHSHDGVVIAGYTSGDVR, +304.207LC+57.021QQEGHLPDSSISDYSC+57.021WK+304.207, +304.207GEQASGDPALAQR, +304.207LVQYLEIVPETR, +304.207AYEFAVDQLAFQSPLPVC+57.021R, +304.207WQEELAQAQAPK+304.207, +304.207EGAGGGEQLVDQLIR, +304.207NADLDSFTTHR, +304.207IVSGGEEGLVSVWDYR, +304.207GAVSELEHVPDTVLC+57.021DVHSHDGVVIAGYTSGDVR, +304.207LC+57.021QQEGHLPDSSISDYSC+57.021WK+304.207, +304.207GEQASGDPALAQR, +304.207LVQYLEIVPETR, +304.207AYEFAVDQLAFQSPLPVC+57.021R, +304.207WQEELAQAQAPK+304.207, +304.207EGAGGGEQLVDQLIR, +304.207NADLDSFTTHR, +304.207IVSGGEEGLVSVWDYR, +304.207GAVSELEHVPDTVLC+57.021DVHSHDGVVIAGYTSGDVR, +304.207LC+57.021QQEGHLPDSSISDYSC+57.021WK+304.207, +304.207GEQASGDPALAQR, +304.207LVQYLEIVPETR, +304.207AYEFAVDQLAFQSPLPVC+57.021R, +304.207WQEELAQAQAPK+304.207, +304.207EGAGGGEQLVDQLIR, +304.207NADLDSFTTHR, +304.207IVSGGEEGLVSVWDYR, +304.207GAVSELEHVPDTVLC+57.021DVHSHDGVVIAGYTSGDVR, +304.207LC+57.021QQEGHLPDSSISDYSC+57.021WK+304.207, +304.207GEQASGDPALAQR, +304.207LVQYLEIVPETR, +304.207AYEFAVDQLAFQSPLPVC+57.021R, +304.207WQEELAQAQAPK+304.207, +304.207EGAGGGEQLVDQLIR, +304.207NADLDSFTTHR, +304.207IVSGGEEGLVSVWDYR, +304.207GAVSELEHVPDTVLC+57.021DVHSHDGVVIAGYTSGDVR, +304.207LC+57.021QQEGHLPDSSISDYSC+57.021WK+304.207, +304.207GEQASGDPALAQR, +304.207LVQYLEIVPETR, +304.207AYEFAVDQLAFQSPLPVC+57.021R, +304.207WQEELAQAQAPK+304.207, +304.207EGAGGGEQLVDQLIR, +304.207NADLDSFTTHR, +304.207IVSGGEEGLVSVWDYR, +304.207GAVSELEHVPDTVLC+57.021DVHSHDGVVIAGYTSGDVR, +304.207LC+57.021QQEGHLPDSSISDYSC+57.021WK+304.207, +304.207GEQASGDPALAQR, +304.207LVQYLEIVPETR, +304.207AYEFAVDQLAFQSPLPVC+57.021R, +304.207WQEELAQAQAPK+304.207, +304.207EGAGGGEQLVDQLIR, +304.207NADLDSFTTHR, +304.207IVSGGEEGLVSVWDYR, +304.207GAVSELEHVPDTVLC+57.021DVHSHDGVVIAGYTSGDVR, +304.207LC+57.021QQEGHLPDSSISDYSC+57.021WK+304.207, +304.207GEQASGDPALAQR, +304.207LVQYLEIVPETR, +304.207AYEFAVDQLAFQSPLPVC+57.021R, +304.207WQEELAQAQAPK+304.207, +304.207EGAGGGEQLVDQLIR, +304.207NADLDSFTTHR, +304.207IVSGGEEGLVSVWDYR, +304.207GAVSELEHVPDTVLC+57.021DVHSHDGVVIAGYTSGDVR, +304.207LC+57.021QQEGHLPDSSISDYSC+57.021WK+304.207, +304.207GEQASGDPALAQR, +304.207LVQYLEIVPETR, +304.207AYEFAVDQLAFQSPLPVC+57.021R, +304.207WQEELAQAQAPK+304.207, +304.207EGAGGGEQLVDQLIR, +304.207NADLDSFTTHR, +304.207IVSGGEEGLVSVWDYR, +304.207GAVSELEHVPDTVLC+57.021DVHSHDGVVIAGYTSGDVR, +304.207LC+57.021QQEGHLPDSSISDYSC+57.021WK+304.207, +304.207GEQASGDPALAQR, +304.207LVQYLEIVPETR, +304.207AYEFAVDQLAFQSPLPVC+57.021R, +304.207WQEELAQAQAPK+304.207, +304.207EGAGGGEQLVDQLIR, +304.207NADLDSFTTHR, +304.207IVSGGEEGLVSVWDYR, +304.207GAVSELEHVPDTVLC+57.021DVHSHDGVVIAGYTSGDVR, +304.207LC+57.021QQEGHLPDSSISDYSC+57.021WK+304.207, +304.207GEQASGDPALAQR, +304.207LVQYLEIVPETR, +304.207AYEFAVDQLAFQSPLPVC+57.021R, +304.207WQEELAQAQAPK+304.207, +304.207EGAGGGEQLVDQLIR, +304.207NADLDSFTTHR, +304.207IVSGGEEGLVSVWDYR, +304.207GAVSELEHVPDTVLC+57.021DVHSHDGVVIAGYTSGDVR, +304.207LC+57.021QQEGHLPDSSISDYSC+57.021WK+304.207, +304.207GEQASGDPALAQR, +304.207LVQYLEIVPETR, +304.207AYEFAVDQLAFQSPLPVC+57.021R, +304.207WQEELAQAQAPK+304.207, +304.207EGAGGGEQLVDQLIR, +304.207NADLDSFTTHR, +304.207IVSGGEEGLVSVWDYR, +304.207GAVSELEHVPDTVLC+57.021DVHSHDGVVIAGYTSGDVR, +304.207LC+57.021QQEGHLPDSSISDYSC+57.021WK+304.207, +304.207GEQASGDPALAQR, +304.207LVQYLEIVPETR, +304.207AYEFAVDQLAFQSPLPVC+57.021R, +304.207WQEELAQAQAPK+304.207, +304.207EGAGGGEQLVDQLIR, +304.207NADLDSFTTHR, +304.207IVSGGEEGLVSVWDYR, +304.207GAVSELEHVPDTVLC+57.021DVHSHDGVVIAGYTSGDVR, +304.207LC+57.021QQEGHLPDSSISDYSC+57.021WK+304.207, +304.207GEQASGDPALAQR, +304.207LVQYLEIVPETR, +304.207AYEFAVDQLAFQSPLPVC+57.021R, +304.207WQEELAQAQAPK+304.207, +304.207EGAGGGEQLVDQLIR, +304.207NADLDSFTTHR, +304.207IVSGGEEGLVSVWDYR, +304.207GAVSELEHVPDTVLC+57.021DVHSHDGVVIAGYTSGDVR, +304.207LC+57.021QQEGHLPDSSISDYSC+57.021WK+304.207, +304.207GEQASGDPALAQR, +304.207LVQYLEIVPETR, +304.207AYEFAVDQLAFQSPLPVC+57.021R, +304.207WQEELAQAQAPK+304.207, +304.207EGAGGGEQLVDQLIR, +304.207NADLDSFTTHR, +304.207IVSGGEEGLVSVWDYR, +304.207GAVSELEHVPDTVLC+57.021DVHSHDGVVIAGYTSGDVR, +304.207LC+57.021QQEGHLPDSSISDYSC+57.021WK+304.207, +304.207GEQASGDPALAQR, +304.207LVQYLEIVPETR, +304.207AYEFAVDQLAFQSPLPVC+57.021R, +304.207WQEELAQAQAPK+304.207, +304.207EGAGGGEQLVDQLIR, +304.207NADLDSFTTHR, +304.207IVSGGEEGLVSVWDYR, +304.207GAVSELEHVPDTVLC+57.021DVHSHDGVVIAGYTSGDVR, +304.207LC+57.021QQEGHLPDSSISDYSC+57.021WK+304.207, +304.207GEQASGDPALAQR, +304.207LVQYLEIVPETR, +304.207AYEFAVDQLAFQSPLPVC+57.021R, +304.207WQEELAQAQAPK+304.207, +304.207EGAGGGEQLVDQLIR, +304.207NADLDSFTTHR, +304.207IVSGGEEGLVSVWDYR, +304.207GAVSELEHVPDTVLC+57.021DVHSHDGVVIAGYTSGDVR, +304.207LC+57.021QQEGHLPDSSISDYSC+57.021WK+304.207, +304.207GEQASGDPALAQR, +304.207LVQYLEIVPETR, +304.207AYEFAVDQLAFQSPLPVC+57.021R, +304.207WQEELAQAQAPK+304.207, +304.207EGAGGGEQLVDQLIR, +304.207NADLDSFTTHR, +304.207IVSGGEEGLVSVWDYR, +304.207GAVSELEHVPDTVLC+57.021DVHSHDGVVIAGYTSGDVR, +304.207LC+57.021QQEGHLPDSSISDYSC+57.021WK+304.207, +304.207GEQASGDPALAQR, +304.207LVQYLEIVPETR, +304.207AYEFAVDQLAFQSPLPVC+57.021R, +304.207WQEELAQAQAPK+304.207, +304.207EGAGGGEQLVDQLIR, +304.207NADLDSFTTHR, +304.207IVSGGEEGLVSVWDYR, +304.207GAVSELEHVPDTVLC+57.021DVHSHDGVVIAGYTSGDVR, +304.207LC+57.021QQEGHLPDSSISDYSC+57.021WK+304.207, +304.207GEQASGDPALAQR, +304.207LVQYLEIVPETR, +304.207AYEFAVDQLAFQSPLPVC+57.021R, +304.207WQEELAQAQAPK+304.207, +304.207EGAGGGEQLVDQLIR, +304.207NADLDSFTTHR, +304.207IVSGGEEGLVSVWDYR, +304.207GAVSELEHVPDTVLC+57.021DVHSHDGVVIAGYTSGDVR, +304.207LC+57.021QQEGHLPDSSISDYSC+57.021WK+304.207, +304.207GEQASGDPALAQR, +304.207LVQYLEIVPETR, +304.207AYEFAVDQLAFQSPLPVC+57.021R, +304.207WQEELAQAQAPK+304.207, +304.207EGAGGGEQLVDQLIR, +304.207NADLDSFTTHR, +304.207IVSGGEEGLVSVWDYR, +304.207GAVSELEHVPDTVLC+57.021DVHSHDGVVIAGYTSGDVR, +304.207LC+57.021QQEGHLPDSSISDYSC+57.021WK+304.207, +304.207GEQASGDPALAQR, +304.207LVQYLEIVPETR, +304.207AYEFAVDQLAFQSPLPVC+57.021R, +304.207WQEELAQAQAPK+304.207, +304.207EGAGGGEQLVDQLIR, +304.207NADLDSFTTHR, +304.207IVSGGEEGLVSVWDYR, +304.207GAVSELEHVPDTVLC+57.021DVHSHDGVVIAGYTSGDVR, +304.207LC+57.021QQEGHLPDSSISDYSC+57.021WK+304.207, +304.207GEQASGDPALAQR, +304.207LVQYLEIVPETR, +304.207AYEFAVDQLAFQSPLPVC+57.021R, +304.207WQEELAQAQAPK+304.207, +304.207EGAGGGEQLVDQLIR, +304.207NADLDSFTTHR, +304.207IVSGGEEGLVSVWDYR, +304.207GAVSELEHVPDTVLC+57.021DVHSHDGVVIAGYTSGDVR, +304.207LC+57.021QQEGHLPDSSISDYSC+57.021WK+304.207, +304.207GEQASGDPALAQR, +304.207LVQYLEIVPETR, +304.207AYEFAVDQLAFQSPLPVC+57.021R, +304.207WQEELAQAQAPK+304.207, +304.207EGAGGGEQLVDQLIR, +304.207NADLDSFTTHR, +304.207IVSGGEEGLVSVWDYR, +304.207GAVSELEHVPDTVLC+57.021DVHSHDGVVIAGYTSGDVR, +304.207LC+57.021QQEGHLPDSSISDYSC+57.021WK+304.207, +304.207GEQASGDPALAQR, +304.207LVQYLEIVPETR, +304.207AYEFAVDQLAFQSPLPVC+57.021R, +304.207WQEELAQAQAPK+304.207, +304.207EGAGGGEQLVDQLIR, +304.207NADLDSFTTHR, +304.207IVSGGEEGLVSVWDYR, +304.207GAVSELEHVPDTVLC+57.021DVHSHDGVVIAGYTSGDVR, +304.207LC+57.021QQEGHLPDSSISDYSC+57.021WK+304.207, +304.207GEQASGDPALAQR, +304.207LVQYLEIVPETR, +304.207AYEFAVDQLAFQSPLPVC+57.021R, +304.207WQEELAQAQAPK+304.207, +304.207EGAGGGEQLVDQLIR, +304.207NADLDSFTTHR, +304.207IVSGGEEGLVSVWDYR, +304.207GAVSELEHVPDTVLC+57.021DVHSHDGVVIAGYTSGDVR, +304.207LC+57.021QQEGHLPDSSISDYSC+57.021WK+304.207, +304.207GEQASGDPALAQR, +304.207LVQYLEIVPETR, +304.207AYEFAVDQLAFQSPLPVC+57.021R, +304.207WQEELAQAQAPK+304.207, +304.207EGAGGGEQLVDQLIR, +304.207NADLDSFTTHR, +304.207IVSGGEEGLVSVWDYR, +304.207GAVSELEHVPDTVLC+57.021DVHSHDGVVIAGYTSGDVR, +304.207LC+57.021QQEGHLPDSSISDYSC+57.021WK+304.207, +304.207GEQASGDPALAQR, +304.207LVQYLEIVPETR, +304.207AYEFAVDQLAFQSPLPVC+57.021R, +304.207WQEELAQAQAPK+304.207, +304.207EGAGGGEQLVDQLIR, +304.207NADLDSFTTHR, +304.207IVSGGEEGLVSVWDYR, +304.207GAVSELEHVPDTVLC+57.021DVHSHDGVVIAGYTSGDVR, +304.207LC+57.021QQEGHLPDSSISDYSC+57.021WK+304.207, +304.207GEQASGDPALAQR, +304.207LVQYLEIVPETR, +304.207AYEFAVDQLAFQSPLPVC+57.021R, +304.207WQEELAQAQAPK+304.207, +304.207EGAGGGEQLVDQLIR, +304.207NADLDSFTTHR, +304.207IVSGGEEGLVSVWDYR, +304.207GAVSELEHVPDTVLC+57.021DVHSHDGVVIAGYTSGDVR, +304.207LC+57.021QQEGHLPDSSISDYSC+57.021WK+304.207, +304.207GEQASGDPALAQR, +304.207LVQYLEIVPETR, +304.207AYEFAVDQLAFQSPLPVC+57.021R, +304.207WQEELAQAQAPK+304.207, +304.207EGAGGGEQLVDQLIR, +304.207NADLDSFTTHR, +304.207IVSGGEEGLVSVWDYR, +304.207GAVSELEHVPDTVLC+57.021DVHSHDGVVIAGYTSGDVR, +304.207LC+57.021QQEGHLPDSSISDYSC+57.021WK+304.207, +304.207GEQASGDPALAQR, +304.207LVQYLEIVPETR, +304.207AYEFAVDQLAFQSPLPVC+57.021R, +304.207WQEELAQAQAPK+304.207, +304.207EGAGGGEQLVDQLIR, +304.207NADLDSFTTHR, +304.207IVSGGEEGLVSVWDYR, +304.207GAVSELEHVPDTVLC+57.021DVHSHDGVVIAGYTSGDVR, +304.207LC+57.021QQEGHLPDSSISDYSC+57.021WK+304.207, +304.207GEQASGDPALAQR, +304.207LVQYLEIVPETR, +304.207AYEFAVDQLAFQSPLPVC+57.021R, +304.207WQEELAQAQAPK+304.207, +304.207EGAGGGEQLVDQLIR, +304.207NADLDSFTTHR, +304.207IVSGGEEGLVSVWDYR, +304.207GAVSELEHVPDTVLC+57.021DVHSHDGVVIAGYTSGDVR, +304.207LC+57.021QQEGHLPDSSISDYSC+57.021WK+304.207, +304.207GEQASGDPALAQR, +304.207LVQYLEIVPETR, +304.207AYEFAVDQLAFQSPLPVC+57.021R, +304.207WQEELAQAQAPK+304.207, +304.207EGAGGGEQLVDQLIR, +304.207NADLDSFTTHR, +304.207IVSGGEEGLVSVWDYR, +304.207GAVSELEHVPDTVLC+57.021DVHSHDGVVIAGYTSGDVR, +304.207LC+57.021QQEGHLPDSSISDYSC+57.021WK+304.207, +304.207GEQASGDPALAQR, +304.207LVQYLEIVPETR, +304.207AYEFAVDQLAFQSPLPVC+57.021R, +304.207WQEELAQAQAPK+304.207, +304.207EGAGGGEQLVDQLIR, +304.207NADLDSFTTHR, +304.207IVSGGEEGLVSVWDYR, +304.207GAVSELEHVPDTVLC+57.021DVHSHDGVVIAGYTSGDVR, +304.207LC+57.021QQEGHLPDSSISDYSC+57.021WK+304.207, +304.207GEQASGDPALAQR, +304.207LVQYLEIVPETR, +304.207AYEFAVDQLAFQSPLPVC+57.021R, +304.207WQEELAQAQAPK+304.207, +304.207EGAGGGEQLVDQLIR, +304.207NADLDSFTTHR, +304.207IVSGGEEGLVSVWDYR, +304.207GAVSELEHVPDTVLC+57.021DVHSHDGVVIAGYTSGDVR, +304.207LC+57.021QQEGHLPDSSISDYSC+57.021WK+304.207, +304.207GEQASGDPALAQR, +304.207LVQYLEIVPETR, +304.207AYEFAVDQLAFQSPLPVC+57.021R, +304.207WQEELAQAQAPK+304.207, +304.207EGAGGGEQLVDQLIR, +304.207NADLDSFTTHR, +304.207IVSGGEEGLVSVWDYR, +304.207GAVSELEHVPDTVLC+57.021DVHSHDGVVIAGYTSGDVR, +304.207LC+57.021QQEGHLPDSSISDYSC+57.021WK+304.207, +304.207GEQASGDPALAQR, +304.207LVQYLEIVPETR, +304.207AYEFAVDQLAFQSPLPVC+57.021R, +304.207WQEELAQAQAPK+304.207, +304.207EGAGGGEQLVDQLIR, +304.207NADLDSFTTHR, +304.207IVSGGEEGLVSVWDYR, +304.207GAVSELEHVPDTVLC+57.021DVHSHDGVVIAGYTSGDVR, +304.207LC+57.021QQEGHLPDSSISDYSC+57.021WK+304.207, +304.207GEQASGDPALAQR, +304.207LVQYLEIVPETR, +304.207AYEFAVDQLAFQSPLPVC+57.021R, +304.207WQEELAQAQAPK+304.207, +304.207EGAGGGEQLVDQLIR, +304.207NADLDSFTTHR, +304.207IVSGGEEGLVSVWDYR, +304.207GAVSELEHVPDTVLC+57.021DVHSHDGVVIAGYTSGDVR, +304.207LC+57.021QQEGHLPDSSISDYSC+57.021WK+304.207, +304.207GEQASGDPALAQR, +304.207LVQYLEIVPETR, +304.207AYEFAVDQLAFQSPLPVC+57.021R, +304.207WQEELAQAQAPK+304.207, +304.207EGAGGGEQLVDQLIR, +304.207NADLDSFTTHR, +304.207IVSGGEEGLVSVWDYR, +304.207GAVSELEHVPDTVLC+57.021DVHSHDGVVIAGYTSGDVR, +304.207LC+57.021QQEGHLPDSSISDYSC+57.021WK+304.207, +304.207GEQASGDPALAQR, +304.207LVQYLEIVPETR, +304.207AYEFAVDQLAFQSPLPVC+57.021R, +304.207WQEELAQAQAPK+304.207, +304.207EGAGGGEQLVDQLIR, +304.207NADLDSFTTHR, +304.207IVSGGEEGLVSVWDYR, +304.207GAVSELEHVPDTVLC+57.021DVHSHDGVVIAGYTSGDVR, +304.207LC+57.021QQEGHLPDSSISDYSC+57.021WK+304.207, +304.207GEQASGDPALAQR, +304.207LVQYLEIVPETR, +304.207AYEFAVDQLAFQSPLPVC+57.021R, +304.207WQEELAQAQAPK+304.207, +304.207EGAGGGEQLVDQLIR, +304.207NADLDSFTTHR, +304.207IVSGGEEGLVSVWDYR, +304.207GAVSELEHVPDTVLC+57.021DVHSHDGVVIAGYTSGDVR, +304.207LC+57.021QQEGHLPDSSISDYSC+57.021WK+304.207, +304.207GEQASGDPALAQR, +304.207LVQYLEIVPETR, +304.207AYEFAVDQLAFQSPLPVC+57.021R, +304.207WQEELAQAQAPK+304.207, +304.207EGAGGGEQLVDQLIR, +304.207NADLDSFTTHR, +304.207IVSGGEEGLVSVWDYR, +304.207GAVSELEHVPDTVLC+57.021DVHSHDGVVIAGYTSGDVR, +304.207LC+57.021QQEGHLPDSSISDYSC+57.021WK+304.207, +304.207GEQASGDPALAQR, +304.207LVQYLEIVPETR, +304.207AYEFAVDQLAFQSPLPVC+57.021R, +304.207WQEELAQAQAPK+304.207, +304.207EGAGGGEQLVDQLIR, +304.207NADLDSFTTHR, +304.207IVSGGEEGLVSVWDYR, +304.207GAVSELEHVPDTVLC+57.021DVHSHDGVVIAGYTSGDVR, +304.207LC+57.021QQEGHLPDSSISDYSC+57.021WK+304.207, +304.207GEQASGDPALAQR, +304.207LVQYLEIVPETR, +304.207AYEFAVDQLAFQSPLPVC+57.021R, +304.207WQEELAQAQAPK+304.207, +304.207EGAGGGEQLVDQLIR, +304.207NADLDSFTTHR, +304.207IVSGGEEGLVSVWDYR, +304.207GAVSELEHVPDTVLC+57.021DVHSHDGVVIAGYTSGDVR, +304.207LC+57.021QQEGHLPDSSISDYSC+57.021WK+304.207, +304.207GEQASGDPALAQR, +304.207LVQYLEIVPETR, +304.207AYEFAVDQLAFQSPLPVC+57.021R, +304.207WQEELAQAQAPK+304.207, +304.207EGAGGGEQLVDQLIR, +304.207NADLDSFTTHR, +304.207IVSGGEEGLVSVWDYR, +304.207GAVSELEHVPDTVLC+57.021DVHSHDGVVIAGYTSGDVR, +304.207LC+57.021QQEGHLPDSSISDYSC+57.021WK+304.207, +304.207GEQASGDPALAQR, +304.207LVQYLEIVPETR, +304.207AYEFAVDQLAFQSPLPVC+57.021R, +304.207WQEELAQAQAPK+304.207, +304.207EGAGGGEQLVDQLIR, +304.207NADLDSFTTHR, +304.207IVSGGEEGLVSVWDYR, +304.207GAVSELEHVPDTVLC+57.021DVHSHDGVVIAGYTSGDVR, +304.207LC+57.021QQEGHLPDSSISDYSC+57.021WK+304.207, +304.207GEQASGDPALAQR, +304.207LVQYLEIVPETR, +304.207AYEFAVDQLAFQSPLPVC+57.021R, +304.207WQEELAQAQAPK+304.207, +304.207EGAGGGEQLVDQLIR, +304.207NADLDSFTTHR, +304.207IVSGGEEGLVSVWDYR, +304.207GAVSELEHVPDTVLC+57.021DVHSHDGVVIAGYTSGDVR, +304.207LC+57.021QQEGHLPDSSISDYSC+57.021WK+304.207, +304.207GEQASGDPALAQR, +304.207LVQYLEIVPETR, +304.207AYEFAVDQLAFQSPLPVC+57.021R, +304.207WQEELAQAQAPK+304.207, +304.207EGAGGGEQLVDQLIR, +304.207NADLDSFTTHR, +304.207IVSGGEEGLVSVWDYR, +304.207GAVSELEHVPDTVLC+57.021DVHSHDGVVIAGYTSGDVR, +304.207LC+57.021QQEGHLPDSSISDYSC+57.021WK+304.207, +304.207GEQASGDPALAQR, +304.207LVQYLEIVPETR, +304.207AYEFAVDQLAFQSPLPVC+57.021R, +304.207WQEELAQAQAPK+304.207, +304.207EGAGGGEQLVDQLIR, +304.207NADLDSFTTHR, +304.207IVSGGEEGLVSVWDYR, +304.207GAVSELEHVPDTVLC+57.021DVHSHDGVVIAGYTSGDVR, +304.207LC+57.021QQEGHLPDSSISDYSC+57.021WK+304.207, +304.207GEQASGDPALAQR, +304.207LVQYLEIVPETR, +304.207AYEFAVDQLAFQSPLPVC+57.021R, +304.207WQEELAQAQAPK+304.207, +304.207EGAGGGEQLVDQLIR, +304.207NADLDSFTTHR, +304.207IVSGGEEGLVSVWDYR, +304.207GAVSELEHVPDTVLC+57.021DVHSHDGVVIAGYTSGDVR, +304.207LC+57.021QQEGHLPDSSISDYSC+57.021WK+304.207, +304.207GEQASGDPALAQR, +304.207LVQYLEIVPETR, +304.207AYEFAVDQLAFQSPLPVC+57.021R, +304.207WQEELAQAQAPK+304.207, +304.207EGAGGGEQLVDQLIR, +304.207NADLDSFTTHR, +304.207IVSGGEEGLVSVWDYR, +304.207GAVSELEHVPDTVLC+57.021DVHSHDGVVIAGYTSGDVR, +304.207LC+57.021QQEGHLPDSSISDYSC+57.021WK+304.207, +304.207GEQASGDPALAQR, +304.207LVQYLEIVPETR, +304.207AYEFAVDQLAFQSPLPVC+57.021R, +304.207WQEELAQAQAPK+304.207, +304.207EGAGGGEQLVDQLIR, +304.207NADLDSFTTHR, +304.207IVSGGEEGLVSVWDYR, +304.207GAVSELEHVPDTVLC+57.021DVHSHDGVVIAGYTSGDVR, +304.207LC+57.021QQEGHLPDSSISDYSC+57.021WK+304.207, +304.207GEQASGDPALAQR, +304.207LVQYLEIVPETR, +304.207AYEFAVDQLAFQSPLPVC+57.021R, +304.207WQEELAQAQAPK+304.207, +304.207EGAGGGEQLVDQLIR, +304.207NADLDSFTTHR, +304.207IVSGGEEGLVSVWDYR, +304.207GAVSELEHVPDTVLC+57.021DVHSHDGVVIAGYTSGDVR, +304.207LC+57.021QQEGHLPDSSISDYSC+57.021WK+304.207, +304.207GEQASGDPALAQR, +304.207LVQYLEIVPETR, +304.207AYEFAVDQLAFQSPLPVC+57.021R, +304.207WQEELAQAQAPK+304.207, +304.207EGAGGGEQLVDQLIR, +304.207NADLDSFTTHR, +304.207IVSGGEEGLVSVWDYR, +304.207GAVSELEHVPDTVLC+57.021DVHSHDGVVIAGYTSGDVR, +304.207LC+57.021QQEGHLPDSSISDYSC+57.021WK+304.207, +304.207GEQASGDPALAQR, +304.207LVQYLEIVPETR, +304.207AYEFAVDQLAFQSPLPVC+57.021R, +304.207WQEELAQAQAPK+304.207, +304.207EGAGGGEQLVDQLIR, +304.207NADLDSFTTHR, +304.207IVSGGEEGLVSVWDYR, +304.207GAVSELEHVPDTVLC+57.021DVHSHDGVVIAGYTSGDVR, +304.207LC+57.021QQEGHLPDSSISDYSC+57.021WK+304.207, +304.207GEQASGDPALAQR, +304.207LVQYLEIVPETR, +304.207AYEFAVDQLAFQSPLPVC+57.021R, +304.207WQEELAQAQAPK+304.207, +304.207EGAGGGEQLVDQLIR, +304.207NADLDSFTTHR, +304.207IVSGGEEGLVSVWDYR, +304.207GAVSELEHVPDTVLC+57.021DVHSHDGVVIAGYTSGDVR, +304.207LC+57.021QQEGHLPDSSISDYSC+57.021WK+304.207, +304.207GEQASGDPALAQR, +304.207LVQYLEIVPETR, +304.207AYEFAVDQLAFQSPLPVC+57.021R, +304.207WQEELAQAQAPK+304.207, +304.207EGAGGGEQLVDQLIR, +304.207NADLDSFTTHR, +304.207IVSGGEEGLVSVWDYR, +304.207GAVSELEHVPDTVLC+57.021DVHSHDGVVIAGYTSGDVR, +304.207LC+57.021QQEGHLPDSSISDYSC+57.021WK+304.207, +304.207GEQASGDPALAQR, +304.207LVQYLEIVPETR, +304.207AYEFAVDQLAFQSPLPVC+57.021R, +304.207WQEELAQAQAPK+304.207, +304.207EGAGGGEQLVDQLIR, +304.207NADLDSFTTHR, +304.207IVSGGEEGLVSVWDYR, +304.207GAVSELEHVPDTVLC+57.021DVHSHDGVVIAGYTSGDVR, +304.207LC+57.021QQEGHLPDSSISDYSC+57.021WK+304.207, +304.207GEQASGDPALAQR, +304.207LVQYLEIVPETR, +304.207AYEFAVDQLAFQSPLPVC+57.021R, +304.207WQEELAQAQAPK+304.207, +304.207EGAGGGEQLVDQLIR, +304.207NADLDSFTTHR, +304.207IVSGGEEGLVSVWDYR, +304.207GAVSELEHVPDTVLC+57.021DVHSHDGVVIAGYTSGDVR, +304.207LC+57.021QQEGHLPDSSISDYSC+57.021WK+304.207, +304.207GEQASGDPALAQR, +304.207LVQYLEIVPETR, +304.207AYEFAVDQLAFQSPLPVC+57.021R, +304.207WQEELAQAQAPK+304.207, +304.207EGAGGGEQLVDQLIR, +304.207NADLDSFTTHR, +304.207IVSGGEEGLVSVWDYR, +304.207GAVSELEHVPDTVLC+57.021DVHSHDGVVIAGYTSGDVR, +304.207LC+57.021QQEGHLPDSSISDYSC+57.021WK+304.207, +304.207GEQASGDPALAQR, +304.207LVQYLEIVPETR, +304.207AYEFAVDQLAFQSPLPVC+57.021R, +304.207WQEELAQAQAPK+304.207, +304.207EGAGGGEQLVDQLIR, +304.207NADLDSFTTHR, +304.207IVSGGEEGLVSVWDYR, +304.207GAVSELEHVPDTVLC+57.021DVHSHDGVVIAGYTSGDVR, +304.207LC+57.021QQEGHLPDSSISDYSC+57.021WK+304.207, +304.207GEQASGDPALAQR, +304.207LVQYLEIVPETR, +304.207AYEFAVDQLAFQSPLPVC+57.021R, +304.207WQEELAQAQAPK+304.207, +304.207EGAGGGEQLVDQLIR, +304.207NADLDSFTTHR, +304.207IVSGGEEGLVSVWDYR, +304.207GAVSELEHVPDTVLC+57.021DVHSHDGVVIAGYTSGDVR, +304.207LC+57.021QQEGHLPDSSISDYSC+57.021WK+304.207, +304.207GEQASGDPALAQR, +304.207LVQYLEIVPETR, +304.207AYEFAVDQLAFQSPLPVC+57.021R, +304.207WQEELAQAQAPK+304.207, +304.207EGAGGGEQLVDQLIR, +304.207NADLDSFTTHR, +304.207IVSGGEEGLVSVWDYR, +304.207GAVSELEHVPDTVLC+57.021DVHSHDGVVIAGYTSGDVR, +304.207LC+57.021QQEGHLPDSSISDYSC+57.021WK+304.207, +304.207GEQASGDPALAQR, +304.207LVQYLEIVPETR, +304.207AYEFAVDQLAFQSPLPVC+57.021R, +304.207WQEELAQAQAPK+304.207, +304.207EGAGGGEQLVDQLIR, +304.207NADLDSFTTHR, +304.207IVSGGEEGLVSVWDYR, +304.207GAVSELEHVPDTVLC+57.021DVHSHDGVVIAGYTSGDVR, +304.207LC+57.021QQEGHLPDSSISDYSC+57.021WK+304.207, +304.207GEQASGDPALAQR, +304.207LVQYLEIVPETR, +304.207AYEFAVDQLAFQSPLPVC+57.021R, +304.207WQEELAQAQAPK+304.207, +304.207EGAGGGEQLVDQLIR, +304.207NADLDSFTTHR, +304.207IVSGGEEGLVSVWDYR, +304.207GAVSELEHVPDTVLC+57.021DVHSHDGVVIAGYTSGDVR, +304.207LC+57.021QQEGHLPDSSISDYSC+57.021WK+304.207, +304.207GEQASGDPALAQR, +304.207LVQYLEIVPETR, +304.207AYEFAVDQLAFQSPLPVC+57.021R, +304.207WQEELAQAQAPK+304.207, +304.207EGAGGGEQLVDQLIR, +304.207NADLDSFTTHR, +304.207IVSGGEEGLVSVWDYR, +304.207GAVSELEHVPDTVLC+57.021DVHSHDGVVIAGYTSGDVR, +304.207LC+57.021QQEGHLPDSSISDYSC+57.021WK+304.207, +304.207GEQASGDPALAQR, +304.207LVQYLEIVPETR, +304.207AYEFAVDQLAFQSPLPVC+57.021R, +304.207WQEELAQAQAPK+304.207, +304.207EGAGGGEQLVDQLIR, +304.207NADLDSFTTHR, +304.207IVSGGEEGLVSVWDYR, +304.207GAVSELEHVPDTVLC+57.021DVHSHDGVVIAGYTSGDVR, +304.207LC+57.021QQEGHLPDSSISDYSC+57.021WK+304.207, +304.207GEQASGDPALAQR, +304.207LVQYLEIVPETR, +304.207AYEFAVDQLAFQSPLPVC+57.021R, +304.207WQEELAQAQAPK+304.207, +304.207EGAGGGEQLVDQLIR, +304.207NADLDSFTTHR, +304.207IVSGGEEGLVSVWDYR, +304.207GAVSELEHVPDTVLC+57.021DVHSHDGVVIAGYTSGDVR, +304.207LC+57.021QQEGHLPDSSISDYSC+57.021WK+304.207, +304.207GEQASGDPALAQR, +304.207LVQYLEIVPETR, +304.207AYEFAVDQLAFQSPLPVC+57.021R, +304.207WQEELAQAQAPK+304.207, +304.207EGAGGGEQLVDQLIR, +304.207NADLDSFTTHR, +304.207IVSGGEEGLVSVWDYR, +304.207GAVSELEHVPDTVLC+57.021DVHSHDGVVIAGYTSGDVR, +304.207LC+57.021QQEGHLPDSSISDYSC+57.021WK+304.207, +304.207GEQASGDPALAQR, +304.207LVQYLEIVPETR, +304.207AYEFAVDQLAFQSPLPVC+57.021R, +304.207WQEELAQAQAPK+304.207, +304.207EGAGGGEQLVDQLIR, +304.207NADLDSFTTHR, +304.207IVSGGEEGLVSVWDYR, +304.207GAVSELEHVPDTVLC+57.021DVHSHDGVVIAGYTSGDVR, +304.207LC+57.021QQEGHLPDSSISDYSC+57.021WK+304.207, +304.207GEQASGDPALAQR, +304.207LVQYLEIVPETR, +304.207AYEFAVDQLAFQSPLPVC+57.021R, +304.207WQEELAQAQAPK+304.207, +304.207EGAGGGEQLVDQLIR, +304.207NADLDSFTTHR, +304.207IVSGGEEGLVSVWDYR, +304.207GAVSELEHVPDTVLC+57.021DVHSHDGVVIAGYTSGDVR, +304.207LC+57.021QQEGHLPDSSISDYSC+57.021WK+304.207, +304.207GEQASGDPALAQR, +304.207LVQYLEIVPETR, +304.207AYEFAVDQLAFQSPLPVC+57.021R, +304.207WQEELAQAQAPK+304.207, +304.207EGAGGGEQLVDQLIR, +304.207NADLDSFTTHR, +304.207IVSGGEEGLVSVWDYR, +304.207GAVSELEHVPDTVLC+57.021DVHSHDGVVIAGYTSGDVR, +304.207LC+57.021QQEGHLPDSSISDYSC+57.021WK+304.207, +304.207GEQASGDPALAQR, +304.207LVQYLEIVPETR, +304.207AYEFAVDQLAFQSPLPVC+57.021R, +304.207WQEELAQAQAPK+304.207, +304.207EGAGGGEQLVDQLIR, +304.207NADLDSFTTHR, +304.207IVSGGEEGLVSVWDYR, +304.207GAVSELEHVPDTVLC+57.021DVHSHDGVVIAGYTSGDVR, +304.207LC+57.021QQEGHLPDSSISDYSC+57.021WK+304.207, +304.207GEQASGDPALAQR, +304.207LVQYLEIVPETR, +304.207AYEFAVDQLAFQSPLPVC+57.021R, +304.207WQEELAQAQAPK+304.207, +304.207EGAGGGEQLVDQLIR, +304.207NADLDSFTTHR, +304.207IVSGGEEGLVSVWDYR, +304.207GAVSELEHVPDTVLC+57.021DVHSHDGVVIAGYTSGDVR, +304.207LC+57.021QQEGHLPDSSISDYSC+57.021WK+304.207, +304.207GEQASGDPALAQR, +304.207LVQYLEIVPETR, +304.207AYEFAVDQLAFQSPLPVC+57.021R, +304.207WQEELAQAQAPK+304.207, +304.207EGAGGGEQLVDQLIR, +304.207NADLDSFTTHR, +304.207IVSGGEEGLVSVWDYR, +304.207GAVSELEHVPDTVLC+57.021DVHSHDGVVIAGYTSGDVR, +304.207LC+57.021QQEGHLPDSSISDYSC+57.021WK+304.207, +304.207GEQASGDPALAQR, +304.207LVQYLEIVPETR, +304.207AYEFAVDQLAFQSPLPVC+57.021R, +304.207WQEELAQAQAPK+304.207, +304.207EGAGGGEQLVDQLIR, +304.207NADLDSFTTHR, +304.207IVSGGEEGLVSVWDYR, +304.207GAVSELEHVPDTVLC+57.021DVHSHDGVVIAGYTSGDVR, +304.207LC+57.021QQEGHLPDSSISDYSC+57.021WK+304.207, +304.207GEQASGDPALAQR, +304.207LVQYLEIVPETR, +304.207AYEFAVDQLAFQSPLPVC+57.021R, +304.207WQEELAQAQAPK+304.207, +304.207EGAGGGEQLVDQLIR, +304.207NADLDSFTTHR, +304.207IVSGGEEGLVSVWDYR, +304.207GAVSELEHVPDTVLC+57.021DVHSHDGVVIAGYTSGDVR, +304.207LC+57.021QQEGHLPDSSISDYSC+57.021WK+304.207, +304.207GEQASGDPALAQR, +304.207LVQYLEIVPETR, +304.207AYEFAVDQLAFQSPLPVC+57.021R, +304.207WQEELAQAQAPK+304.207, +304.207EGAGGGEQLVDQLIR, +304.207NADLDSFTTHR, +304.207IVSGGEEGLVSVWDYR, +304.207GAVSELEHVPDTVLC+57.021DVHSHDGVVIAGYTSGDVR, +304.207LC+57.021QQEGHLPDSSISDYSC+57.021WK+304.207, +304.207GEQASGDPALAQR, +304.207LVQYLEIVPETR, +304.207AYEFAVDQLAFQSPLPVC+57.021R, +304.207WQEELAQAQAPK+304.207, +304.207EGAGGGEQLVDQLIR, +304.207NADLDSFTTHR, +304.207IVSGGEEGLVSVWDYR, +304.207GAVSELEHVPDTVLC+57.021DVHSHDGVVIAGYTSGDVR, +304.207LC+57.021QQEGHLPDSSISDYSC+57.021WK+304.207, +304.207GEQASGDPALAQR, +304.207LVQYLEIVPETR, +304.207AYEFAVDQLAFQSPLPVC+57.021R, +304.207WQEELAQAQAPK+304.207, +304.207EGAGGGEQLVDQLIR, +304.207NADLDSFTTHR, +304.207IVSGGEEGLVSVWDYR, +304.207GAVSELEHVPDTVLC+57.021DVHSHDGVVIAGYTSGDVR, +304.207LC+57.021QQEGHLPDSSISDYSC+57.021WK+304.207, +304.207GEQASGDPALAQR, +304.207LVQYLEIVPETR, +304.207AYEFAVDQLAFQSPLPVC+57.021R, +304.207WQEELAQAQAPK+304.207, +304.207EGAGGGEQLVDQLIR, +304.207NADLDSFTTHR, +304.207IVSGGEEGLVSVWDYR, +304.207GAVSELEHVPDTVLC+57.021DVHSHDGVVIAGYTSGDVR, +304.207LC+57.021QQEGHLPDSSISDYSC+57.021WK+304.207, +304.207GEQASGDPALAQR, +304.207LVQYLEIVPETR, +304.207AYEFAVDQLAFQSPLPVC+57.021R, +304.207WQEELAQAQAPK+304.207, +304.207EGAGGGEQLVDQLIR, +304.207NADLDSFTTHR, +304.207IVSGGEEGLVSVWDYR, +304.207GAVSELEHVPDTVLC+57.021DVHSHDGVVIAGYTSGDVR, +304.207LC+57.021QQEGHLPDSSISDYSC+57.021WK+304.207, +304.207GEQASGDPALAQR, +304.207LVQYLEIVPETR, +304.207AYEFAVDQLAFQSPLPVC+57.021R, +304.207WQEELAQAQAPK+304.207, +304.207EGAGGGEQLVDQLIR, +304.207NADLDSFTTHR, +304.207IVSGGEEGLVSVWDYR, +304.207GAVSELEHVPDTVLC+57.021DVHSHDGVVIAGYTSGDVR, +304.207LC+57.021QQEGHLPDSSISDYSC+57.021WK+304.207, +304.207GEQASGDPALAQR, +304.207LVQYLEIVPETR, +304.207AYEFAVDQLAFQSPLPVC+57.021R, +304.207WQEELAQAQAPK+304.207, +304.207EGAGGGEQLVDQLIR, +304.207NADLDSFTTHR, +304.207IVSGGEEGLVSVWDYR, +304.207GAVSELEHVPDTVLC+57.021DVHSHDGVVIAGYTSGDVR, +304.207LC+57.021QQEGHLPDSSISDYSC+57.021WK+304.207, +304.207GEQASGDPALAQR, +304.207LVQYLEIVPETR, +304.207AYEFAVDQLAFQSPLPVC+57.021R, +304.207WQEELAQAQAPK+304.207, +304.207EGAGGGEQLVDQLIR, +304.207NADLDSFTTHR, +304.207IVSGGEEGLVSVWDYR, +304.207GAVSELEHVPDTVLC+57.021DVHSHDGVVIAGYTSGDVR, +304.207LC+57.021QQEGHLPDSSISDYSC+57.021WK+304.207, +304.207GEQASGDPALAQR, +304.207LVQYLEIVPETR, +304.207AYEFAVDQLAFQSPLPVC+57.021R, +304.207WQEELAQAQAPK+304.207, +304.207EGAGGGEQLVDQLIR, +304.207NADLDSFTTHR, +304.207IVSGGEEGLVSVWDYR, +304.207GAVSELEHVPDTVLC+57.021DVHSHDGVVIAGYTSGDVR, +304.207LC+57.021QQEGHLPDSSISDYSC+57.021WK+304.207, +304.207GEQASGDPALAQR, +304.207LVQYLEIVPETR, +304.207AYEFAVDQLAFQSPLPVC+57.021R, +304.207WQEELAQAQAPK+304.207, +304.207EGAGGGEQLVDQLIR, +304.207NADLDSFTTHR, +304.207IVSGGEEGLVSVWDYR, +304.207GAVSELEHVPDTVLC+57.021DVHSHDGVVIAGYTSGDVR, +304.207LC+57.021QQEGHLPDSSISDYSC+57.021WK+304.207, +304.207GEQASGDPALAQR	proteoform detection criteria not met	1	0.7483120712109327	0.40167676456098356	0.1674230933050619	0.08596316083367733	0.056912269074180996	0.042035204072612325	0.02739047493765967	1	0.7027345727579878	0.27529448365331133	0.164501239751461	0.1108440603504086	0.08753407093746361	0.03530365179411745	0.029152326738938413	1	1.0317483275017438	0.44379031488966547	0.19376385913451816	0.10753436996621214	0.08144461780959628	0.05735810374554317	0.03321568246148952	1	0.8065173312298787	0.47489481410111295	0.22438469548556017	0.13621874428342873	0.12125224796586628	0.08560443991578497	0.05722788128687024	NA	NA	NA	NA	NA	NA	NA	NA	1	0.8457374352375611	0.5488057219982208	0.32138693988616895	0.1957505846418986	0.1298202293576392	0.10008909880043415	0.0653776701174376	1	0.5977315578427224	0.27677232480776814	0.13112217380501306	0.07220793169518844	0.044233003951435125	0.03126969116340911	0.01654806817807478	1	0.7687788484006265	0.42266726837888874	0.23171811376934778	0.16823321239670896	0.11089972202581783	0.07474248523112859	0.04270496995871522	1	0.749339850852797	0.37601009335168806	0.1297529706493297	0.06408239619261864	0.05913535776178824	0.04017579531321774	0.02987087215305634	1	0.7047690978027105	0.3333415179795576	0.16681925618539922	0.09729889144443984	0.057853642895202444	0.018686304319610145	0.014173285200680272	NA	NA	NA	NA	NA	NA	NA	NA	1	0.7909626225596127	0.5734354075673274	0.3934728050104089	0.2725190663957462	0.13007933280901438	0.18545145125595944	0.10725052400245641	1	0.7817275882755023	0.5182171410047062	0.33686409636399706	0.2717681638323451	0.27759884499171855	0.3405276501906561	0.24920814289202303	1	0.8021922413136076	0.5328707661782456	0.3457381933847142	0.23959819307037775	0.13372508231628447	0.08026887804536005	0.06141846248150479	1	0.7751980087210003	0.4341592719115926	0.21431690785804033	0.09695621781283524	0.07665368806138896	0.05107992587230347	0.03629257232715429	1	0.7916186345149177	0.5397150153250185	0.32024896777298395	0.19703363249959802	0.16514408799727795	0.13671962947283903	0.12710255183275687	1	0.8200710414394988	0.4516249427002233	0.16756561093334651	0.09644762364224757	0.054311732895554576	0.029942896291821224	0.02437258676625822	1	0.6727519447067979	0.5328630694919606	0.34850974364468595	0.2879960616406541	0.29700247987975004	0.4186105670756064	0.3716991810242739	1	0.7519104472600532	0.4906860458693869	0.2517295690429552	0.1411182866961022	0.1261547122829289	0.08916029656613166	0.07739903690290598	1	0.7472259541916374	0.5517178786372061	0.25320674766120715	0.18094512508645072	0.1355121119994459	0.0910759608141488	0.058696257853151364	1	0.9021845887280037	0.6386438379636997	0.4738623686571467	0.34030309977151996	0.21970352058562673	0.1998616395200433	0.15496606759178713	1	0.8246531941810277	0.4601121612180863	0.19232464152215303	0.14149102434481822	0.11364798468752252	0.10453095162133517	0.06618351409020297
FCER2	0	FCER2_0	+304.207GEFIWVDGSHVDYSNWAPGEPTSR, +304.207SQGEDC+57.021VMM+15.995R, +304.207YAC+57.021DDM+15.995EGQLVSIHSPEEQDFLTK+304.207, +304.207WNDAFC+57.021DR, +304.207SQGEDC+57.021VM+15.995M+15.995R, +304.207NEASDLLER, +304.207YAC+57.021DDMEGQLVSIHSPEEQDFLTK+304.207, +304.207GEFIWVDGSHVDYSNWAPGEPTSR, +304.207SQGEDC+57.021VMM+15.995R, +304.207YAC+57.021DDM+15.995EGQLVSIHSPEEQDFLTK+304.207, +304.207WNDAFC+57.021DR, +304.207SQGEDC+57.021VM+15.995M+15.995R, +304.207NEASDLLER, +304.207YAC+57.021DDMEGQLVSIHSPEEQDFLTK+304.207, +304.207GEFIWVDGSHVDYSNWAPGEPTSR, +304.207SQGEDC+57.021VMM+15.995R, +304.207YAC+57.021DDM+15.995EGQLVSIHSPEEQDFLTK+304.207, +304.207WNDAFC+57.021DR, +304.207SQGEDC+57.021VM+15.995M+15.995R, +304.207NEASDLLER, +304.207YAC+57.021DDMEGQLVSIHSPEEQDFLTK+304.207, +304.207GEFIWVDGSHVDYSNWAPGEPTSR, +304.207SQGEDC+57.021VMM+15.995R, +304.207YAC+57.021DDM+15.995EGQLVSIHSPEEQDFLTK+304.207, +304.207WNDAFC+57.021DR, +304.207SQGEDC+57.021VM+15.995M+15.995R, +304.207NEASDLLER, +304.207YAC+57.021DDMEGQLVSIHSPEEQDFLTK+304.207, +304.207GEFIWVDGSHVDYSNWAPGEPTSR, +304.207SQGEDC+57.021VMM+15.995R, +304.207YAC+57.021DDM+15.995EGQLVSIHSPEEQDFLTK+304.207, +304.207WNDAFC+57.021DR, +304.207SQGEDC+57.021VM+15.995M+15.995R, +304.207NEASDLLER, +304.207YAC+57.021DDMEGQLVSIHSPEEQDFLTK+304.207, +304.207GEFIWVDGSHVDYSNWAPGEPTSR, +304.207SQGEDC+57.021VMM+15.995R, +304.207YAC+57.021DDM+15.995EGQLVSIHSPEEQDFLTK+304.207, +304.207WNDAFC+57.021DR, +304.207SQGEDC+57.021VM+15.995M+15.995R, +304.207NEASDLLER, +304.207YAC+57.021DDMEGQLVSIHSPEEQDFLTK+304.207, +304.207GEFIWVDGSHVDYSNWAPGEPTSR, +304.207SQGEDC+57.021VMM+15.995R, +304.207YAC+57.021DDM+15.995EGQLVSIHSPEEQDFLTK+304.207, +304.207WNDAFC+57.021DR, +304.207SQGEDC+57.021VM+15.995M+15.995R, +304.207NEASDLLER, +304.207YAC+57.021DDMEGQLVSIHSPEEQDFLTK+304.207, +304.207GEFIWVDGSHVDYSNWAPGEPTSR, +304.207SQGEDC+57.021VMM+15.995R, +304.207YAC+57.021DDM+15.995EGQLVSIHSPEEQDFLTK+304.207, +304.207WNDAFC+57.021DR, +304.207SQGEDC+57.021VM+15.995M+15.995R, +304.207NEASDLLER, +304.207YAC+57.021DDMEGQLVSIHSPEEQDFLTK+304.207, +304.207GEFIWVDGSHVDYSNWAPGEPTSR, +304.207SQGEDC+57.021VMM+15.995R, +304.207YAC+57.021DDM+15.995EGQLVSIHSPEEQDFLTK+304.207, +304.207WNDAFC+57.021DR, +304.207SQGEDC+57.021VM+15.995M+15.995R, +304.207NEASDLLER, +304.207YAC+57.021DDMEGQLVSIHSPEEQDFLTK+304.207, +304.207GEFIWVDGSHVDYSNWAPGEPTSR, +304.207SQGEDC+57.021VMM+15.995R, +304.207YAC+57.021DDM+15.995EGQLVSIHSPEEQDFLTK+304.207, +304.207WNDAFC+57.021DR, +304.207SQGEDC+57.021VM+15.995M+15.995R, +304.207NEASDLLER, +304.207YAC+57.021DDMEGQLVSIHSPEEQDFLTK+304.207, +304.207GEFIWVDGSHVDYSNWAPGEPTSR, +304.207SQGEDC+57.021VMM+15.995R, +304.207YAC+57.021DDM+15.995EGQLVSIHSPEEQDFLTK+304.207, +304.207WNDAFC+57.021DR, +304.207SQGEDC+57.021VM+15.995M+15.995R, +304.207NEASDLLER, +304.207YAC+57.021DDMEGQLVSIHSPEEQDFLTK+304.207, +304.207GEFIWVDGSHVDYSNWAPGEPTSR, +304.207SQGEDC+57.021VMM+15.995R, +304.207YAC+57.021DDM+15.995EGQLVSIHSPEEQDFLTK+304.207, +304.207WNDAFC+57.021DR, +304.207SQGEDC+57.021VM+15.995M+15.995R, +304.207NEASDLLER, +304.207YAC+57.021DDMEGQLVSIHSPEEQDFLTK+304.207, +304.207GEFIWVDGSHVDYSNWAPGEPTSR, +304.207SQGEDC+57.021VMM+15.995R, +304.207YAC+57.021DDM+15.995EGQLVSIHSPEEQDFLTK+304.207, +304.207WNDAFC+57.021DR, +304.207SQGEDC+57.021VM+15.995M+15.995R, +304.207NEASDLLER, +304.207YAC+57.021DDMEGQLVSIHSPEEQDFLTK+304.207, +304.207GEFIWVDGSHVDYSNWAPGEPTSR, +304.207SQGEDC+57.021VMM+15.995R, +304.207YAC+57.021DDM+15.995EGQLVSIHSPEEQDFLTK+304.207, +304.207WNDAFC+57.021DR, +304.207SQGEDC+57.021VM+15.995M+15.995R, +304.207NEASDLLER, +304.207YAC+57.021DDMEGQLVSIHSPEEQDFLTK+304.207, +304.207GEFIWVDGSHVDYSNWAPGEPTSR, +304.207SQGEDC+57.021VMM+15.995R, +304.207YAC+57.021DDM+15.995EGQLVSIHSPEEQDFLTK+304.207, +304.207WNDAFC+57.021DR, +304.207SQGEDC+57.021VM+15.995M+15.995R, +304.207NEASDLLER, +304.207YAC+57.021DDMEGQLVSIHSPEEQDFLTK+304.207, +304.207GEFIWVDGSHVDYSNWAPGEPTSR, +304.207SQGEDC+57.021VMM+15.995R, +304.207YAC+57.021DDM+15.995EGQLVSIHSPEEQDFLTK+304.207, +304.207WNDAFC+57.021DR, +304.207SQGEDC+57.021VM+15.995M+15.995R, +304.207NEASDLLER, +304.207YAC+57.021DDMEGQLVSIHSPEEQDFLTK+304.207, +304.207GEFIWVDGSHVDYSNWAPGEPTSR, +304.207SQGEDC+57.021VMM+15.995R, +304.207YAC+57.021DDM+15.995EGQLVSIHSPEEQDFLTK+304.207, +304.207WNDAFC+57.021DR, +304.207SQGEDC+57.021VM+15.995M+15.995R, +304.207NEASDLLER, +304.207YAC+57.021DDMEGQLVSIHSPEEQDFLTK+304.207, +304.207GEFIWVDGSHVDYSNWAPGEPTSR, +304.207SQGEDC+57.021VMM+15.995R, +304.207YAC+57.021DDM+15.995EGQLVSIHSPEEQDFLTK+304.207, +304.207WNDAFC+57.021DR, +304.207SQGEDC+57.021VM+15.995M+15.995R, +304.207NEASDLLER, +304.207YAC+57.021DDMEGQLVSIHSPEEQDFLTK+304.207, +304.207GEFIWVDGSHVDYSNWAPGEPTSR, +304.207SQGEDC+57.021VMM+15.995R, +304.207YAC+57.021DDM+15.995EGQLVSIHSPEEQDFLTK+304.207, +304.207WNDAFC+57.021DR, +304.207SQGEDC+57.021VM+15.995M+15.995R, +304.207NEASDLLER, +304.207YAC+57.021DDMEGQLVSIHSPEEQDFLTK+304.207, +304.207GEFIWVDGSHVDYSNWAPGEPTSR, +304.207SQGEDC+57.021VMM+15.995R, +304.207YAC+57.021DDM+15.995EGQLVSIHSPEEQDFLTK+304.207, +304.207WNDAFC+57.021DR, +304.207SQGEDC+57.021VM+15.995M+15.995R, +304.207NEASDLLER, +304.207YAC+57.021DDMEGQLVSIHSPEEQDFLTK+304.207, +304.207GEFIWVDGSHVDYSNWAPGEPTSR, +304.207SQGEDC+57.021VMM+15.995R, +304.207YAC+57.021DDM+15.995EGQLVSIHSPEEQDFLTK+304.207, +304.207WNDAFC+57.021DR, +304.207SQGEDC+57.021VM+15.995M+15.995R, +304.207NEASDLLER, +304.207YAC+57.021DDMEGQLVSIHSPEEQDFLTK+304.207, +304.207GEFIWVDGSHVDYSNWAPGEPTSR, +304.207SQGEDC+57.021VMM+15.995R, +304.207YAC+57.021DDM+15.995EGQLVSIHSPEEQDFLTK+304.207, +304.207WNDAFC+57.021DR, +304.207SQGEDC+57.021VM+15.995M+15.995R, +304.207NEASDLLER, +304.207YAC+57.021DDMEGQLVSIHSPEEQDFLTK+304.207, +304.207GEFIWVDGSHVDYSNWAPGEPTSR, +304.207SQGEDC+57.021VMM+15.995R, +304.207YAC+57.021DDM+15.995EGQLVSIHSPEEQDFLTK+304.207, +304.207WNDAFC+57.021DR, +304.207SQGEDC+57.021VM+15.995M+15.995R, +304.207NEASDLLER, +304.207YAC+57.021DDMEGQLVSIHSPEEQDFLTK+304.207, +304.207GEFIWVDGSHVDYSNWAPGEPTSR, +304.207SQGEDC+57.021VMM+15.995R, +304.207YAC+57.021DDM+15.995EGQLVSIHSPEEQDFLTK+304.207, +304.207WNDAFC+57.021DR, +304.207SQGEDC+57.021VM+15.995M+15.995R, +304.207NEASDLLER, +304.207YAC+57.021DDMEGQLVSIHSPEEQDFLTK+304.207, +304.207GEFIWVDGSHVDYSNWAPGEPTSR, +304.207SQGEDC+57.021VMM+15.995R, +304.207YAC+57.021DDM+15.995EGQLVSIHSPEEQDFLTK+304.207, +304.207WNDAFC+57.021DR, +304.207SQGEDC+57.021VM+15.995M+15.995R, +304.207NEASDLLER, +304.207YAC+57.021DDMEGQLVSIHSPEEQDFLTK+304.207, +304.207GEFIWVDGSHVDYSNWAPGEPTSR, +304.207SQGEDC+57.021VMM+15.995R, +304.207YAC+57.021DDM+15.995EGQLVSIHSPEEQDFLTK+304.207, +304.207WNDAFC+57.021DR, +304.207SQGEDC+57.021VM+15.995M+15.995R, +304.207NEASDLLER, +304.207YAC+57.021DDMEGQLVSIHSPEEQDFLTK+304.207, +304.207GEFIWVDGSHVDYSNWAPGEPTSR, +304.207SQGEDC+57.021VMM+15.995R, +304.207YAC+57.021DDM+15.995EGQLVSIHSPEEQDFLTK+304.207, +304.207WNDAFC+57.021DR, +304.207SQGEDC+57.021VM+15.995M+15.995R, +304.207NEASDLLER, +304.207YAC+57.021DDMEGQLVSIHSPEEQDFLTK+304.207, +304.207GEFIWVDGSHVDYSNWAPGEPTSR, +304.207SQGEDC+57.021VMM+15.995R, +304.207YAC+57.021DDM+15.995EGQLVSIHSPEEQDFLTK+304.207, +304.207WNDAFC+57.021DR, +304.207SQGEDC+57.021VM+15.995M+15.995R, +304.207NEASDLLER, +304.207YAC+57.021DDMEGQLVSIHSPEEQDFLTK+304.207, +304.207GEFIWVDGSHVDYSNWAPGEPTSR, +304.207SQGEDC+57.021VMM+15.995R, +304.207YAC+57.021DDM+15.995EGQLVSIHSPEEQDFLTK+304.207, +304.207WNDAFC+57.021DR, +304.207SQGEDC+57.021VM+15.995M+15.995R, +304.207NEASDLLER, +304.207YAC+57.021DDMEGQLVSIHSPEEQDFLTK+304.207, +304.207GEFIWVDGSHVDYSNWAPGEPTSR, +304.207SQGEDC+57.021VMM+15.995R, +304.207YAC+57.021DDM+15.995EGQLVSIHSPEEQDFLTK+304.207, +304.207WNDAFC+57.021DR, +304.207SQGEDC+57.021VM+15.995M+15.995R, +304.207NEASDLLER, +304.207YAC+57.021DDMEGQLVSIHSPEEQDFLTK+304.207, +304.207GEFIWVDGSHVDYSNWAPGEPTSR, +304.207SQGEDC+57.021VMM+15.995R, +304.207YAC+57.021DDM+15.995EGQLVSIHSPEEQDFLTK+304.207, +304.207WNDAFC+57.021DR, +304.207SQGEDC+57.021VM+15.995M+15.995R, +304.207NEASDLLER, +304.207YAC+57.021DDMEGQLVSIHSPEEQDFLTK+304.207, +304.207GEFIWVDGSHVDYSNWAPGEPTSR, +304.207SQGEDC+57.021VMM+15.995R, +304.207YAC+57.021DDM+15.995EGQLVSIHSPEEQDFLTK+304.207, +304.207WNDAFC+57.021DR, +304.207SQGEDC+57.021VM+15.995M+15.995R, +304.207NEASDLLER, +304.207YAC+57.021DDMEGQLVSIHSPEEQDFLTK+304.207, +304.207GEFIWVDGSHVDYSNWAPGEPTSR, +304.207SQGEDC+57.021VMM+15.995R, +304.207YAC+57.021DDM+15.995EGQLVSIHSPEEQDFLTK+304.207, +304.207WNDAFC+57.021DR, +304.207SQGEDC+57.021VM+15.995M+15.995R, +304.207NEASDLLER, +304.207YAC+57.021DDMEGQLVSIHSPEEQDFLTK+304.207, +304.207GEFIWVDGSHVDYSNWAPGEPTSR, +304.207SQGEDC+57.021VMM+15.995R, +304.207YAC+57.021DDM+15.995EGQLVSIHSPEEQDFLTK+304.207, +304.207WNDAFC+57.021DR, +304.207SQGEDC+57.021VM+15.995M+15.995R, +304.207NEASDLLER, +304.207YAC+57.021DDMEGQLVSIHSPEEQDFLTK+304.207, +304.207GEFIWVDGSHVDYSNWAPGEPTSR, +304.207SQGEDC+57.021VMM+15.995R, +304.207YAC+57.021DDM+15.995EGQLVSIHSPEEQDFLTK+304.207, +304.207WNDAFC+57.021DR, +304.207SQGEDC+57.021VM+15.995M+15.995R, +304.207NEASDLLER, +304.207YAC+57.021DDMEGQLVSIHSPEEQDFLTK+304.207, +304.207GEFIWVDGSHVDYSNWAPGEPTSR, +304.207SQGEDC+57.021VMM+15.995R, +304.207YAC+57.021DDM+15.995EGQLVSIHSPEEQDFLTK+304.207, +304.207WNDAFC+57.021DR, +304.207SQGEDC+57.021VM+15.995M+15.995R, +304.207NEASDLLER, +304.207YAC+57.021DDMEGQLVSIHSPEEQDFLTK+304.207, +304.207GEFIWVDGSHVDYSNWAPGEPTSR, +304.207SQGEDC+57.021VMM+15.995R, +304.207YAC+57.021DDM+15.995EGQLVSIHSPEEQDFLTK+304.207, +304.207WNDAFC+57.021DR, +304.207SQGEDC+57.021VM+15.995M+15.995R, +304.207NEASDLLER, +304.207YAC+57.021DDMEGQLVSIHSPEEQDFLTK+304.207, +304.207GEFIWVDGSHVDYSNWAPGEPTSR, +304.207SQGEDC+57.021VMM+15.995R, +304.207YAC+57.021DDM+15.995EGQLVSIHSPEEQDFLTK+304.207, +304.207WNDAFC+57.021DR, +304.207SQGEDC+57.021VM+15.995M+15.995R, +304.207NEASDLLER, +304.207YAC+57.021DDMEGQLVSIHSPEEQDFLTK+304.207, +304.207GEFIWVDGSHVDYSNWAPGEPTSR, +304.207SQGEDC+57.021VMM+15.995R, +304.207YAC+57.021DDM+15.995EGQLVSIHSPEEQDFLTK+304.207, +304.207WNDAFC+57.021DR, +304.207SQGEDC+57.021VM+15.995M+15.995R, +304.207NEASDLLER, +304.207YAC+57.021DDMEGQLVSIHSPEEQDFLTK+304.207, +304.207GEFIWVDGSHVDYSNWAPGEPTSR, +304.207SQGEDC+57.021VMM+15.995R, +304.207YAC+57.021DDM+15.995EGQLVSIHSPEEQDFLTK+304.207, +304.207WNDAFC+57.021DR, +304.207SQGEDC+57.021VM+15.995M+15.995R, +304.207NEASDLLER, +304.207YAC+57.021DDMEGQLVSIHSPEEQDFLTK+304.207, +304.207GEFIWVDGSHVDYSNWAPGEPTSR, +304.207SQGEDC+57.021VMM+15.995R, +304.207YAC+57.021DDM+15.995EGQLVSIHSPEEQDFLTK+304.207, +304.207WNDAFC+57.021DR, +304.207SQGEDC+57.021VM+15.995M+15.995R, +304.207NEASDLLER, +304.207YAC+57.021DDMEGQLVSIHSPEEQDFLTK+304.207, +304.207GEFIWVDGSHVDYSNWAPGEPTSR, +304.207SQGEDC+57.021VMM+15.995R, +304.207YAC+57.021DDM+15.995EGQLVSIHSPEEQDFLTK+304.207, +304.207WNDAFC+57.021DR, +304.207SQGEDC+57.021VM+15.995M+15.995R, +304.207NEASDLLER, +304.207YAC+57.021DDMEGQLVSIHSPEEQDFLTK+304.207, +304.207GEFIWVDGSHVDYSNWAPGEPTSR, +304.207SQGEDC+57.021VMM+15.995R, +304.207YAC+57.021DDM+15.995EGQLVSIHSPEEQDFLTK+304.207, +304.207WNDAFC+57.021DR, +304.207SQGEDC+57.021VM+15.995M+15.995R, +304.207NEASDLLER, +304.207YAC+57.021DDMEGQLVSIHSPEEQDFLTK+304.207, +304.207GEFIWVDGSHVDYSNWAPGEPTSR, +304.207SQGEDC+57.021VMM+15.995R, +304.207YAC+57.021DDM+15.995EGQLVSIHSPEEQDFLTK+304.207, +304.207WNDAFC+57.021DR, +304.207SQGEDC+57.021VM+15.995M+15.995R, +304.207NEASDLLER, +304.207YAC+57.021DDMEGQLVSIHSPEEQDFLTK+304.207, +304.207GEFIWVDGSHVDYSNWAPGEPTSR, +304.207SQGEDC+57.021VMM+15.995R, +304.207YAC+57.021DDM+15.995EGQLVSIHSPEEQDFLTK+304.207, +304.207WNDAFC+57.021DR, +304.207SQGEDC+57.021VM+15.995M+15.995R, +304.207NEASDLLER, +304.207YAC+57.021DDMEGQLVSIHSPEEQDFLTK+304.207, +304.207GEFIWVDGSHVDYSNWAPGEPTSR, +304.207SQGEDC+57.021VMM+15.995R, +304.207YAC+57.021DDM+15.995EGQLVSIHSPEEQDFLTK+304.207, +304.207WNDAFC+57.021DR, +304.207SQGEDC+57.021VM+15.995M+15.995R, +304.207NEASDLLER, +304.207YAC+57.021DDMEGQLVSIHSPEEQDFLTK+304.207, +304.207GEFIWVDGSHVDYSNWAPGEPTSR, +304.207SQGEDC+57.021VMM+15.995R, +304.207YAC+57.021DDM+15.995EGQLVSIHSPEEQDFLTK+304.207, +304.207WNDAFC+57.021DR, +304.207SQGEDC+57.021VM+15.995M+15.995R, +304.207NEASDLLER, +304.207YAC+57.021DDMEGQLVSIHSPEEQDFLTK+304.207, +304.207GEFIWVDGSHVDYSNWAPGEPTSR, +304.207SQGEDC+57.021VMM+15.995R, +304.207YAC+57.021DDM+15.995EGQLVSIHSPEEQDFLTK+304.207, +304.207WNDAFC+57.021DR, +304.207SQGEDC+57.021VM+15.995M+15.995R, +304.207NEASDLLER, +304.207YAC+57.021DDMEGQLVSIHSPEEQDFLTK+304.207, +304.207GEFIWVDGSHVDYSNWAPGEPTSR, +304.207SQGEDC+57.021VMM+15.995R, +304.207YAC+57.021DDM+15.995EGQLVSIHSPEEQDFLTK+304.207, +304.207WNDAFC+57.021DR, +304.207SQGEDC+57.021VM+15.995M+15.995R, +304.207NEASDLLER, +304.207YAC+57.021DDMEGQLVSIHSPEEQDFLTK+304.207, +304.207GEFIWVDGSHVDYSNWAPGEPTSR, +304.207SQGEDC+57.021VMM+15.995R, +304.207YAC+57.021DDM+15.995EGQLVSIHSPEEQDFLTK+304.207, +304.207WNDAFC+57.021DR, +304.207SQGEDC+57.021VM+15.995M+15.995R, +304.207NEASDLLER, +304.207YAC+57.021DDMEGQLVSIHSPEEQDFLTK+304.207, +304.207GEFIWVDGSHVDYSNWAPGEPTSR, +304.207SQGEDC+57.021VMM+15.995R, +304.207YAC+57.021DDM+15.995EGQLVSIHSPEEQDFLTK+304.207, +304.207WNDAFC+57.021DR, +304.207SQGEDC+57.021VM+15.995M+15.995R, +304.207NEASDLLER, +304.207YAC+57.021DDMEGQLVSIHSPEEQDFLTK+304.207, +304.207GEFIWVDGSHVDYSNWAPGEPTSR, +304.207SQGEDC+57.021VMM+15.995R, +304.207YAC+57.021DDM+15.995EGQLVSIHSPEEQDFLTK+304.207, +304.207WNDAFC+57.021DR, +304.207SQGEDC+57.021VM+15.995M+15.995R, +304.207NEASDLLER, +304.207YAC+57.021DDMEGQLVSIHSPEEQDFLTK+304.207, +304.207GEFIWVDGSHVDYSNWAPGEPTSR, +304.207SQGEDC+57.021VMM+15.995R, +304.207YAC+57.021DDM+15.995EGQLVSIHSPEEQDFLTK+304.207, +304.207WNDAFC+57.021DR, +304.207SQGEDC+57.021VM+15.995M+15.995R, +304.207NEASDLLER, +304.207YAC+57.021DDMEGQLVSIHSPEEQDFLTK+304.207, +304.207GEFIWVDGSHVDYSNWAPGEPTSR, +304.207SQGEDC+57.021VMM+15.995R, +304.207YAC+57.021DDM+15.995EGQLVSIHSPEEQDFLTK+304.207, +304.207WNDAFC+57.021DR, +304.207SQGEDC+57.021VM+15.995M+15.995R, +304.207NEASDLLER, +304.207YAC+57.021DDMEGQLVSIHSPEEQDFLTK+304.207, +304.207GEFIWVDGSHVDYSNWAPGEPTSR, +304.207SQGEDC+57.021VMM+15.995R, +304.207YAC+57.021DDM+15.995EGQLVSIHSPEEQDFLTK+304.207, +304.207WNDAFC+57.021DR, +304.207SQGEDC+57.021VM+15.995M+15.995R, +304.207NEASDLLER, +304.207YAC+57.021DDMEGQLVSIHSPEEQDFLTK+304.207, +304.207GEFIWVDGSHVDYSNWAPGEPTSR, +304.207SQGEDC+57.021VMM+15.995R, +304.207YAC+57.021DDM+15.995EGQLVSIHSPEEQDFLTK+304.207, +304.207WNDAFC+57.021DR, +304.207SQGEDC+57.021VM+15.995M+15.995R, +304.207NEASDLLER, +304.207YAC+57.021DDMEGQLVSIHSPEEQDFLTK+304.207, +304.207GEFIWVDGSHVDYSNWAPGEPTSR, +304.207SQGEDC+57.021VMM+15.995R, +304.207YAC+57.021DDM+15.995EGQLVSIHSPEEQDFLTK+304.207, +304.207WNDAFC+57.021DR, +304.207SQGEDC+57.021VM+15.995M+15.995R, +304.207NEASDLLER, +304.207YAC+57.021DDMEGQLVSIHSPEEQDFLTK+304.207, +304.207GEFIWVDGSHVDYSNWAPGEPTSR, +304.207SQGEDC+57.021VMM+15.995R, +304.207YAC+57.021DDM+15.995EGQLVSIHSPEEQDFLTK+304.207, +304.207WNDAFC+57.021DR, +304.207SQGEDC+57.021VM+15.995M+15.995R, +304.207NEASDLLER, +304.207YAC+57.021DDMEGQLVSIHSPEEQDFLTK+304.207, +304.207GEFIWVDGSHVDYSNWAPGEPTSR, +304.207SQGEDC+57.021VMM+15.995R, +304.207YAC+57.021DDM+15.995EGQLVSIHSPEEQDFLTK+304.207, +304.207WNDAFC+57.021DR, +304.207SQGEDC+57.021VM+15.995M+15.995R, +304.207NEASDLLER, +304.207YAC+57.021DDMEGQLVSIHSPEEQDFLTK+304.207, +304.207GEFIWVDGSHVDYSNWAPGEPTSR, +304.207SQGEDC+57.021VMM+15.995R, +304.207YAC+57.021DDM+15.995EGQLVSIHSPEEQDFLTK+304.207, +304.207WNDAFC+57.021DR, +304.207SQGEDC+57.021VM+15.995M+15.995R, +304.207NEASDLLER, +304.207YAC+57.021DDMEGQLVSIHSPEEQDFLTK+304.207, +304.207GEFIWVDGSHVDYSNWAPGEPTSR, +304.207SQGEDC+57.021VMM+15.995R, +304.207YAC+57.021DDM+15.995EGQLVSIHSPEEQDFLTK+304.207, +304.207WNDAFC+57.021DR, +304.207SQGEDC+57.021VM+15.995M+15.995R, +304.207NEASDLLER, +304.207YAC+57.021DDMEGQLVSIHSPEEQDFLTK+304.207, +304.207GEFIWVDGSHVDYSNWAPGEPTSR, +304.207SQGEDC+57.021VMM+15.995R, +304.207YAC+57.021DDM+15.995EGQLVSIHSPEEQDFLTK+304.207, +304.207WNDAFC+57.021DR, +304.207SQGEDC+57.021VM+15.995M+15.995R, +304.207NEASDLLER, +304.207YAC+57.021DDMEGQLVSIHSPEEQDFLTK+304.207, +304.207GEFIWVDGSHVDYSNWAPGEPTSR, +304.207SQGEDC+57.021VMM+15.995R, +304.207YAC+57.021DDM+15.995EGQLVSIHSPEEQDFLTK+304.207, +304.207WNDAFC+57.021DR, +304.207SQGEDC+57.021VM+15.995M+15.995R, +304.207NEASDLLER, +304.207YAC+57.021DDMEGQLVSIHSPEEQDFLTK+304.207, +304.207GEFIWVDGSHVDYSNWAPGEPTSR, +304.207SQGEDC+57.021VMM+15.995R, +304.207YAC+57.021DDM+15.995EGQLVSIHSPEEQDFLTK+304.207, +304.207WNDAFC+57.021DR, +304.207SQGEDC+57.021VM+15.995M+15.995R, +304.207NEASDLLER, +304.207YAC+57.021DDMEGQLVSIHSPEEQDFLTK+304.207, +304.207GEFIWVDGSHVDYSNWAPGEPTSR, +304.207SQGEDC+57.021VMM+15.995R, +304.207YAC+57.021DDM+15.995EGQLVSIHSPEEQDFLTK+304.207, +304.207WNDAFC+57.021DR, +304.207SQGEDC+57.021VM+15.995M+15.995R, +304.207NEASDLLER, +304.207YAC+57.021DDMEGQLVSIHSPEEQDFLTK+304.207, +304.207GEFIWVDGSHVDYSNWAPGEPTSR, +304.207SQGEDC+57.021VMM+15.995R, +304.207YAC+57.021DDM+15.995EGQLVSIHSPEEQDFLTK+304.207, +304.207WNDAFC+57.021DR, +304.207SQGEDC+57.021VM+15.995M+15.995R, +304.207NEASDLLER, +304.207YAC+57.021DDMEGQLVSIHSPEEQDFLTK+304.207, +304.207GEFIWVDGSHVDYSNWAPGEPTSR, +304.207SQGEDC+57.021VMM+15.995R, +304.207YAC+57.021DDM+15.995EGQLVSIHSPEEQDFLTK+304.207, +304.207WNDAFC+57.021DR, +304.207SQGEDC+57.021VM+15.995M+15.995R, +304.207NEASDLLER, +304.207YAC+57.021DDMEGQLVSIHSPEEQDFLTK+304.207, +304.207GEFIWVDGSHVDYSNWAPGEPTSR, +304.207SQGEDC+57.021VMM+15.995R, +304.207YAC+57.021DDM+15.995EGQLVSIHSPEEQDFLTK+304.207, +304.207WNDAFC+57.021DR, +304.207SQGEDC+57.021VM+15.995M+15.995R, +304.207NEASDLLER, +304.207YAC+57.021DDMEGQLVSIHSPEEQDFLTK+304.207, +304.207GEFIWVDGSHVDYSNWAPGEPTSR, +304.207SQGEDC+57.021VMM+15.995R, +304.207YAC+57.021DDM+15.995EGQLVSIHSPEEQDFLTK+304.207, +304.207WNDAFC+57.021DR, +304.207SQGEDC+57.021VM+15.995M+15.995R, +304.207NEASDLLER, +304.207YAC+57.021DDMEGQLVSIHSPEEQDFLTK+304.207, +304.207GEFIWVDGSHVDYSNWAPGEPTSR, +304.207SQGEDC+57.021VMM+15.995R, +304.207YAC+57.021DDM+15.995EGQLVSIHSPEEQDFLTK+304.207, +304.207WNDAFC+57.021DR, +304.207SQGEDC+57.021VM+15.995M+15.995R, +304.207NEASDLLER, +304.207YAC+57.021DDMEGQLVSIHSPEEQDFLTK+304.207, +304.207GEFIWVDGSHVDYSNWAPGEPTSR, +304.207SQGEDC+57.021VMM+15.995R, +304.207YAC+57.021DDM+15.995EGQLVSIHSPEEQDFLTK+304.207, +304.207WNDAFC+57.021DR, +304.207SQGEDC+57.021VM+15.995M+15.995R, +304.207NEASDLLER, +304.207YAC+57.021DDMEGQLVSIHSPEEQDFLTK+304.207, +304.207GEFIWVDGSHVDYSNWAPGEPTSR, +304.207SQGEDC+57.021VMM+15.995R, +304.207YAC+57.021DDM+15.995EGQLVSIHSPEEQDFLTK+304.207, +304.207WNDAFC+57.021DR, +304.207SQGEDC+57.021VM+15.995M+15.995R, +304.207NEASDLLER, +304.207YAC+57.021DDMEGQLVSIHSPEEQDFLTK+304.207, +304.207GEFIWVDGSHVDYSNWAPGEPTSR, +304.207SQGEDC+57.021VMM+15.995R, +304.207YAC+57.021DDM+15.995EGQLVSIHSPEEQDFLTK+304.207, +304.207WNDAFC+57.021DR, +304.207SQGEDC+57.021VM+15.995M+15.995R, +304.207NEASDLLER, +304.207YAC+57.021DDMEGQLVSIHSPEEQDFLTK+304.207, +304.207GEFIWVDGSHVDYSNWAPGEPTSR, +304.207SQGEDC+57.021VMM+15.995R, +304.207YAC+57.021DDM+15.995EGQLVSIHSPEEQDFLTK+304.207, +304.207WNDAFC+57.021DR, +304.207SQGEDC+57.021VM+15.995M+15.995R, +304.207NEASDLLER, +304.207YAC+57.021DDMEGQLVSIHSPEEQDFLTK+304.207, +304.207GEFIWVDGSHVDYSNWAPGEPTSR, +304.207SQGEDC+57.021VMM+15.995R, +304.207YAC+57.021DDM+15.995EGQLVSIHSPEEQDFLTK+304.207, +304.207WNDAFC+57.021DR, +304.207SQGEDC+57.021VM+15.995M+15.995R, +304.207NEASDLLER, +304.207YAC+57.021DDMEGQLVSIHSPEEQDFLTK+304.207, +304.207GEFIWVDGSHVDYSNWAPGEPTSR, +304.207SQGEDC+57.021VMM+15.995R, +304.207YAC+57.021DDM+15.995EGQLVSIHSPEEQDFLTK+304.207, +304.207WNDAFC+57.021DR, +304.207SQGEDC+57.021VM+15.995M+15.995R, +304.207NEASDLLER, +304.207YAC+57.021DDMEGQLVSIHSPEEQDFLTK+304.207, +304.207GEFIWVDGSHVDYSNWAPGEPTSR, +304.207SQGEDC+57.021VMM+15.995R, +304.207YAC+57.021DDM+15.995EGQLVSIHSPEEQDFLTK+304.207, +304.207WNDAFC+57.021DR, +304.207SQGEDC+57.021VM+15.995M+15.995R, +304.207NEASDLLER, +304.207YAC+57.021DDMEGQLVSIHSPEEQDFLTK+304.207, +304.207GEFIWVDGSHVDYSNWAPGEPTSR, +304.207SQGEDC+57.021VMM+15.995R, +304.207YAC+57.021DDM+15.995EGQLVSIHSPEEQDFLTK+304.207, +304.207WNDAFC+57.021DR, +304.207SQGEDC+57.021VM+15.995M+15.995R, +304.207NEASDLLER, +304.207YAC+57.021DDMEGQLVSIHSPEEQDFLTK+304.207, +304.207GEFIWVDGSHVDYSNWAPGEPTSR, +304.207SQGEDC+57.021VMM+15.995R, +304.207YAC+57.021DDM+15.995EGQLVSIHSPEEQDFLTK+304.207, +304.207WNDAFC+57.021DR, +304.207SQGEDC+57.021VM+15.995M+15.995R, +304.207NEASDLLER, +304.207YAC+57.021DDMEGQLVSIHSPEEQDFLTK+304.207, +304.207GEFIWVDGSHVDYSNWAPGEPTSR, +304.207SQGEDC+57.021VMM+15.995R, +304.207YAC+57.021DDM+15.995EGQLVSIHSPEEQDFLTK+304.207, +304.207WNDAFC+57.021DR, +304.207SQGEDC+57.021VM+15.995M+15.995R, +304.207NEASDLLER, +304.207YAC+57.021DDMEGQLVSIHSPEEQDFLTK+304.207, +304.207GEFIWVDGSHVDYSNWAPGEPTSR, +304.207SQGEDC+57.021VMM+15.995R, +304.207YAC+57.021DDM+15.995EGQLVSIHSPEEQDFLTK+304.207, +304.207WNDAFC+57.021DR, +304.207SQGEDC+57.021VM+15.995M+15.995R, +304.207NEASDLLER, +304.207YAC+57.021DDMEGQLVSIHSPEEQDFLTK+304.207, +304.207GEFIWVDGSHVDYSNWAPGEPTSR, +304.207SQGEDC+57.021VMM+15.995R, +304.207YAC+57.021DDM+15.995EGQLVSIHSPEEQDFLTK+304.207, +304.207WNDAFC+57.021DR, +304.207SQGEDC+57.021VM+15.995M+15.995R, +304.207NEASDLLER, +304.207YAC+57.021DDMEGQLVSIHSPEEQDFLTK+304.207, +304.207GEFIWVDGSHVDYSNWAPGEPTSR, +304.207SQGEDC+57.021VMM+15.995R, +304.207YAC+57.021DDM+15.995EGQLVSIHSPEEQDFLTK+304.207, +304.207WNDAFC+57.021DR, +304.207SQGEDC+57.021VM+15.995M+15.995R, +304.207NEASDLLER, +304.207YAC+57.021DDMEGQLVSIHSPEEQDFLTK+304.207, +304.207GEFIWVDGSHVDYSNWAPGEPTSR, +304.207SQGEDC+57.021VMM+15.995R, +304.207YAC+57.021DDM+15.995EGQLVSIHSPEEQDFLTK+304.207, +304.207WNDAFC+57.021DR, +304.207SQGEDC+57.021VM+15.995M+15.995R, +304.207NEASDLLER, +304.207YAC+57.021DDMEGQLVSIHSPEEQDFLTK+304.207, +304.207GEFIWVDGSHVDYSNWAPGEPTSR, +304.207SQGEDC+57.021VMM+15.995R, +304.207YAC+57.021DDM+15.995EGQLVSIHSPEEQDFLTK+304.207, +304.207WNDAFC+57.021DR, +304.207SQGEDC+57.021VM+15.995M+15.995R, +304.207NEASDLLER, +304.207YAC+57.021DDMEGQLVSIHSPEEQDFLTK+304.207, +304.207GEFIWVDGSHVDYSNWAPGEPTSR, +304.207SQGEDC+57.021VMM+15.995R, +304.207YAC+57.021DDM+15.995EGQLVSIHSPEEQDFLTK+304.207, +304.207WNDAFC+57.021DR, +304.207SQGEDC+57.021VM+15.995M+15.995R, +304.207NEASDLLER, +304.207YAC+57.021DDMEGQLVSIHSPEEQDFLTK+304.207, +304.207GEFIWVDGSHVDYSNWAPGEPTSR, +304.207SQGEDC+57.021VMM+15.995R, +304.207YAC+57.021DDM+15.995EGQLVSIHSPEEQDFLTK+304.207, +304.207WNDAFC+57.021DR, +304.207SQGEDC+57.021VM+15.995M+15.995R, +304.207NEASDLLER, +304.207YAC+57.021DDMEGQLVSIHSPEEQDFLTK+304.207, +304.207GEFIWVDGSHVDYSNWAPGEPTSR, +304.207SQGEDC+57.021VMM+15.995R, +304.207YAC+57.021DDM+15.995EGQLVSIHSPEEQDFLTK+304.207, +304.207WNDAFC+57.021DR, +304.207SQGEDC+57.021VM+15.995M+15.995R, +304.207NEASDLLER, +304.207YAC+57.021DDMEGQLVSIHSPEEQDFLTK+304.207, +304.207GEFIWVDGSHVDYSNWAPGEPTSR, +304.207SQGEDC+57.021VMM+15.995R, +304.207YAC+57.021DDM+15.995EGQLVSIHSPEEQDFLTK+304.207, +304.207WNDAFC+57.021DR, +304.207SQGEDC+57.021VM+15.995M+15.995R, +304.207NEASDLLER, +304.207YAC+57.021DDMEGQLVSIHSPEEQDFLTK+304.207, +304.207GEFIWVDGSHVDYSNWAPGEPTSR, +304.207SQGEDC+57.021VMM+15.995R, +304.207YAC+57.021DDM+15.995EGQLVSIHSPEEQDFLTK+304.207, +304.207WNDAFC+57.021DR, +304.207SQGEDC+57.021VM+15.995M+15.995R, +304.207NEASDLLER, +304.207YAC+57.021DDMEGQLVSIHSPEEQDFLTK+304.207, +304.207GEFIWVDGSHVDYSNWAPGEPTSR, +304.207SQGEDC+57.021VMM+15.995R, +304.207YAC+57.021DDM+15.995EGQLVSIHSPEEQDFLTK+304.207, +304.207WNDAFC+57.021DR, +304.207SQGEDC+57.021VM+15.995M+15.995R, +304.207NEASDLLER, +304.207YAC+57.021DDMEGQLVSIHSPEEQDFLTK+304.207, +304.207GEFIWVDGSHVDYSNWAPGEPTSR, +304.207SQGEDC+57.021VMM+15.995R, +304.207YAC+57.021DDM+15.995EGQLVSIHSPEEQDFLTK+304.207, +304.207WNDAFC+57.021DR, +304.207SQGEDC+57.021VM+15.995M+15.995R, +304.207NEASDLLER, +304.207YAC+57.021DDMEGQLVSIHSPEEQDFLTK+304.207, +304.207GEFIWVDGSHVDYSNWAPGEPTSR, +304.207SQGEDC+57.021VMM+15.995R, +304.207YAC+57.021DDM+15.995EGQLVSIHSPEEQDFLTK+304.207, +304.207WNDAFC+57.021DR, +304.207SQGEDC+57.021VM+15.995M+15.995R, +304.207NEASDLLER, +304.207YAC+57.021DDMEGQLVSIHSPEEQDFLTK+304.207, +304.207GEFIWVDGSHVDYSNWAPGEPTSR, +304.207SQGEDC+57.021VMM+15.995R, +304.207YAC+57.021DDM+15.995EGQLVSIHSPEEQDFLTK+304.207, +304.207WNDAFC+57.021DR, +304.207SQGEDC+57.021VM+15.995M+15.995R, +304.207NEASDLLER, +304.207YAC+57.021DDMEGQLVSIHSPEEQDFLTK+304.207, +304.207GEFIWVDGSHVDYSNWAPGEPTSR, +304.207SQGEDC+57.021VMM+15.995R, +304.207YAC+57.021DDM+15.995EGQLVSIHSPEEQDFLTK+304.207, +304.207WNDAFC+57.021DR, +304.207SQGEDC+57.021VM+15.995M+15.995R, +304.207NEASDLLER, +304.207YAC+57.021DDMEGQLVSIHSPEEQDFLTK+304.207, +304.207GEFIWVDGSHVDYSNWAPGEPTSR, +304.207SQGEDC+57.021VMM+15.995R, +304.207YAC+57.021DDM+15.995EGQLVSIHSPEEQDFLTK+304.207, +304.207WNDAFC+57.021DR, +304.207SQGEDC+57.021VM+15.995M+15.995R, +304.207NEASDLLER, +304.207YAC+57.021DDMEGQLVSIHSPEEQDFLTK+304.207, +304.207GEFIWVDGSHVDYSNWAPGEPTSR, +304.207SQGEDC+57.021VMM+15.995R, +304.207YAC+57.021DDM+15.995EGQLVSIHSPEEQDFLTK+304.207, +304.207WNDAFC+57.021DR, +304.207SQGEDC+57.021VM+15.995M+15.995R, +304.207NEASDLLER, +304.207YAC+57.021DDMEGQLVSIHSPEEQDFLTK+304.207, +304.207GEFIWVDGSHVDYSNWAPGEPTSR, +304.207SQGEDC+57.021VMM+15.995R, +304.207YAC+57.021DDM+15.995EGQLVSIHSPEEQDFLTK+304.207, +304.207WNDAFC+57.021DR, +304.207SQGEDC+57.021VM+15.995M+15.995R, +304.207NEASDLLER, +304.207YAC+57.021DDMEGQLVSIHSPEEQDFLTK+304.207, +304.207GEFIWVDGSHVDYSNWAPGEPTSR, +304.207SQGEDC+57.021VMM+15.995R, +304.207YAC+57.021DDM+15.995EGQLVSIHSPEEQDFLTK+304.207, +304.207WNDAFC+57.021DR, +304.207SQGEDC+57.021VM+15.995M+15.995R, +304.207NEASDLLER, +304.207YAC+57.021DDMEGQLVSIHSPEEQDFLTK+304.207, +304.207GEFIWVDGSHVDYSNWAPGEPTSR, +304.207SQGEDC+57.021VMM+15.995R, +304.207YAC+57.021DDM+15.995EGQLVSIHSPEEQDFLTK+304.207, +304.207WNDAFC+57.021DR, +304.207SQGEDC+57.021VM+15.995M+15.995R, +304.207NEASDLLER, +304.207YAC+57.021DDMEGQLVSIHSPEEQDFLTK+304.207, +304.207GEFIWVDGSHVDYSNWAPGEPTSR, +304.207SQGEDC+57.021VMM+15.995R, +304.207YAC+57.021DDM+15.995EGQLVSIHSPEEQDFLTK+304.207, +304.207WNDAFC+57.021DR, +304.207SQGEDC+57.021VM+15.995M+15.995R, +304.207NEASDLLER, +304.207YAC+57.021DDMEGQLVSIHSPEEQDFLTK+304.207, +304.207GEFIWVDGSHVDYSNWAPGEPTSR, +304.207SQGEDC+57.021VMM+15.995R, +304.207YAC+57.021DDM+15.995EGQLVSIHSPEEQDFLTK+304.207, +304.207WNDAFC+57.021DR, +304.207SQGEDC+57.021VM+15.995M+15.995R, +304.207NEASDLLER, +304.207YAC+57.021DDMEGQLVSIHSPEEQDFLTK+304.207, +304.207GEFIWVDGSHVDYSNWAPGEPTSR, +304.207SQGEDC+57.021VMM+15.995R, +304.207YAC+57.021DDM+15.995EGQLVSIHSPEEQDFLTK+304.207, +304.207WNDAFC+57.021DR, +304.207SQGEDC+57.021VM+15.995M+15.995R, +304.207NEASDLLER, +304.207YAC+57.021DDMEGQLVSIHSPEEQDFLTK+304.207, +304.207GEFIWVDGSHVDYSNWAPGEPTSR, +304.207SQGEDC+57.021VMM+15.995R, +304.207YAC+57.021DDM+15.995EGQLVSIHSPEEQDFLTK+304.207, +304.207WNDAFC+57.021DR, +304.207SQGEDC+57.021VM+15.995M+15.995R, +304.207NEASDLLER, +304.207YAC+57.021DDMEGQLVSIHSPEEQDFLTK+304.207, +304.207GEFIWVDGSHVDYSNWAPGEPTSR, +304.207SQGEDC+57.021VMM+15.995R, +304.207YAC+57.021DDM+15.995EGQLVSIHSPEEQDFLTK+304.207, +304.207WNDAFC+57.021DR, +304.207SQGEDC+57.021VM+15.995M+15.995R, +304.207NEASDLLER, +304.207YAC+57.021DDMEGQLVSIHSPEEQDFLTK+304.207, +304.207GEFIWVDGSHVDYSNWAPGEPTSR, +304.207SQGEDC+57.021VMM+15.995R, +304.207YAC+57.021DDM+15.995EGQLVSIHSPEEQDFLTK+304.207, +304.207WNDAFC+57.021DR, +304.207SQGEDC+57.021VM+15.995M+15.995R, +304.207NEASDLLER, +304.207YAC+57.021DDMEGQLVSIHSPEEQDFLTK+304.207, +304.207GEFIWVDGSHVDYSNWAPGEPTSR, +304.207SQGEDC+57.021VMM+15.995R, +304.207YAC+57.021DDM+15.995EGQLVSIHSPEEQDFLTK+304.207, +304.207WNDAFC+57.021DR, +304.207SQGEDC+57.021VM+15.995M+15.995R, +304.207NEASDLLER, +304.207YAC+57.021DDMEGQLVSIHSPEEQDFLTK+304.207, +304.207GEFIWVDGSHVDYSNWAPGEPTSR, +304.207SQGEDC+57.021VMM+15.995R, +304.207YAC+57.021DDM+15.995EGQLVSIHSPEEQDFLTK+304.207, +304.207WNDAFC+57.021DR, +304.207SQGEDC+57.021VM+15.995M+15.995R, +304.207NEASDLLER, +304.207YAC+57.021DDMEGQLVSIHSPEEQDFLTK+304.207, +304.207GEFIWVDGSHVDYSNWAPGEPTSR, +304.207SQGEDC+57.021VMM+15.995R, +304.207YAC+57.021DDM+15.995EGQLVSIHSPEEQDFLTK+304.207, +304.207WNDAFC+57.021DR, +304.207SQGEDC+57.021VM+15.995M+15.995R, +304.207NEASDLLER, +304.207YAC+57.021DDMEGQLVSIHSPEEQDFLTK+304.207, +304.207GEFIWVDGSHVDYSNWAPGEPTSR, +304.207SQGEDC+57.021VMM+15.995R, +304.207YAC+57.021DDM+15.995EGQLVSIHSPEEQDFLTK+304.207, +304.207WNDAFC+57.021DR, +304.207SQGEDC+57.021VM+15.995M+15.995R, +304.207NEASDLLER, +304.207YAC+57.021DDMEGQLVSIHSPEEQDFLTK+304.207, +304.207GEFIWVDGSHVDYSNWAPGEPTSR, +304.207SQGEDC+57.021VMM+15.995R, +304.207YAC+57.021DDM+15.995EGQLVSIHSPEEQDFLTK+304.207, +304.207WNDAFC+57.021DR, +304.207SQGEDC+57.021VM+15.995M+15.995R, +304.207NEASDLLER, +304.207YAC+57.021DDMEGQLVSIHSPEEQDFLTK+304.207, +304.207GEFIWVDGSHVDYSNWAPGEPTSR, +304.207SQGEDC+57.021VMM+15.995R, +304.207YAC+57.021DDM+15.995EGQLVSIHSPEEQDFLTK+304.207, +304.207WNDAFC+57.021DR, +304.207SQGEDC+57.021VM+15.995M+15.995R, +304.207NEASDLLER, +304.207YAC+57.021DDMEGQLVSIHSPEEQDFLTK+304.207, +304.207GEFIWVDGSHVDYSNWAPGEPTSR, +304.207SQGEDC+57.021VMM+15.995R, +304.207YAC+57.021DDM+15.995EGQLVSIHSPEEQDFLTK+304.207, +304.207WNDAFC+57.021DR, +304.207SQGEDC+57.021VM+15.995M+15.995R, +304.207NEASDLLER, +304.207YAC+57.021DDMEGQLVSIHSPEEQDFLTK+304.207, +304.207GEFIWVDGSHVDYSNWAPGEPTSR, +304.207SQGEDC+57.021VMM+15.995R, +304.207YAC+57.021DDM+15.995EGQLVSIHSPEEQDFLTK+304.207, +304.207WNDAFC+57.021DR, +304.207SQGEDC+57.021VM+15.995M+15.995R, +304.207NEASDLLER, +304.207YAC+57.021DDMEGQLVSIHSPEEQDFLTK+304.207, +304.207GEFIWVDGSHVDYSNWAPGEPTSR, +304.207SQGEDC+57.021VMM+15.995R, +304.207YAC+57.021DDM+15.995EGQLVSIHSPEEQDFLTK+304.207, +304.207WNDAFC+57.021DR, +304.207SQGEDC+57.021VM+15.995M+15.995R, +304.207NEASDLLER, +304.207YAC+57.021DDMEGQLVSIHSPEEQDFLTK+304.207, +304.207GEFIWVDGSHVDYSNWAPGEPTSR, +304.207SQGEDC+57.021VMM+15.995R, +304.207YAC+57.021DDM+15.995EGQLVSIHSPEEQDFLTK+304.207, +304.207WNDAFC+57.021DR, +304.207SQGEDC+57.021VM+15.995M+15.995R, +304.207NEASDLLER, +304.207YAC+57.021DDMEGQLVSIHSPEEQDFLTK+304.207, +304.207GEFIWVDGSHVDYSNWAPGEPTSR, +304.207SQGEDC+57.021VMM+15.995R, +304.207YAC+57.021DDM+15.995EGQLVSIHSPEEQDFLTK+304.207, +304.207WNDAFC+57.021DR, +304.207SQGEDC+57.021VM+15.995M+15.995R, +304.207NEASDLLER, +304.207YAC+57.021DDMEGQLVSIHSPEEQDFLTK+304.207, +304.207GEFIWVDGSHVDYSNWAPGEPTSR, +304.207SQGEDC+57.021VMM+15.995R, +304.207YAC+57.021DDM+15.995EGQLVSIHSPEEQDFLTK+304.207, +304.207WNDAFC+57.021DR, +304.207SQGEDC+57.021VM+15.995M+15.995R, +304.207NEASDLLER, +304.207YAC+57.021DDMEGQLVSIHSPEEQDFLTK+304.207, +304.207GEFIWVDGSHVDYSNWAPGEPTSR, +304.207SQGEDC+57.021VMM+15.995R, +304.207YAC+57.021DDM+15.995EGQLVSIHSPEEQDFLTK+304.207, +304.207WNDAFC+57.021DR, +304.207SQGEDC+57.021VM+15.995M+15.995R, +304.207NEASDLLER, +304.207YAC+57.021DDMEGQLVSIHSPEEQDFLTK+304.207, +304.207GEFIWVDGSHVDYSNWAPGEPTSR, +304.207SQGEDC+57.021VMM+15.995R, +304.207YAC+57.021DDM+15.995EGQLVSIHSPEEQDFLTK+304.207, +304.207WNDAFC+57.021DR, +304.207SQGEDC+57.021VM+15.995M+15.995R, +304.207NEASDLLER, +304.207YAC+57.021DDMEGQLVSIHSPEEQDFLTK+304.207, +304.207GEFIWVDGSHVDYSNWAPGEPTSR, +304.207SQGEDC+57.021VMM+15.995R, +304.207YAC+57.021DDM+15.995EGQLVSIHSPEEQDFLTK+304.207, +304.207WNDAFC+57.021DR, +304.207SQGEDC+57.021VM+15.995M+15.995R, +304.207NEASDLLER, +304.207YAC+57.021DDMEGQLVSIHSPEEQDFLTK+304.207, +304.207GEFIWVDGSHVDYSNWAPGEPTSR, +304.207SQGEDC+57.021VMM+15.995R, +304.207YAC+57.021DDM+15.995EGQLVSIHSPEEQDFLTK+304.207, +304.207WNDAFC+57.021DR, +304.207SQGEDC+57.021VM+15.995M+15.995R, +304.207NEASDLLER, +304.207YAC+57.021DDMEGQLVSIHSPEEQDFLTK+304.207, +304.207GEFIWVDGSHVDYSNWAPGEPTSR, +304.207SQGEDC+57.021VMM+15.995R, +304.207YAC+57.021DDM+15.995EGQLVSIHSPEEQDFLTK+304.207, +304.207WNDAFC+57.021DR, +304.207SQGEDC+57.021VM+15.995M+15.995R, +304.207NEASDLLER, +304.207YAC+57.021DDMEGQLVSIHSPEEQDFLTK+304.207, +304.207GEFIWVDGSHVDYSNWAPGEPTSR, +304.207SQGEDC+57.021VMM+15.995R, +304.207YAC+57.021DDM+15.995EGQLVSIHSPEEQDFLTK+304.207, +304.207WNDAFC+57.021DR, +304.207SQGEDC+57.021VM+15.995M+15.995R, +304.207NEASDLLER, +304.207YAC+57.021DDMEGQLVSIHSPEEQDFLTK+304.207, +304.207GEFIWVDGSHVDYSNWAPGEPTSR, +304.207SQGEDC+57.021VMM+15.995R, +304.207YAC+57.021DDM+15.995EGQLVSIHSPEEQDFLTK+304.207, +304.207WNDAFC+57.021DR, +304.207SQGEDC+57.021VM+15.995M+15.995R, +304.207NEASDLLER, +304.207YAC+57.021DDMEGQLVSIHSPEEQDFLTK+304.207, +304.207GEFIWVDGSHVDYSNWAPGEPTSR, +304.207SQGEDC+57.021VMM+15.995R, +304.207YAC+57.021DDM+15.995EGQLVSIHSPEEQDFLTK+304.207, +304.207WNDAFC+57.021DR, +304.207SQGEDC+57.021VM+15.995M+15.995R, +304.207NEASDLLER, +304.207YAC+57.021DDMEGQLVSIHSPEEQDFLTK+304.207, +304.207GEFIWVDGSHVDYSNWAPGEPTSR, +304.207SQGEDC+57.021VMM+15.995R, +304.207YAC+57.021DDM+15.995EGQLVSIHSPEEQDFLTK+304.207, +304.207WNDAFC+57.021DR, +304.207SQGEDC+57.021VM+15.995M+15.995R, +304.207NEASDLLER, +304.207YAC+57.021DDMEGQLVSIHSPEEQDFLTK+304.207, +304.207GEFIWVDGSHVDYSNWAPGEPTSR, +304.207SQGEDC+57.021VMM+15.995R, +304.207YAC+57.021DDM+15.995EGQLVSIHSPEEQDFLTK+304.207, +304.207WNDAFC+57.021DR, +304.207SQGEDC+57.021VM+15.995M+15.995R, +304.207NEASDLLER, +304.207YAC+57.021DDMEGQLVSIHSPEEQDFLTK+304.207, +304.207GEFIWVDGSHVDYSNWAPGEPTSR, +304.207SQGEDC+57.021VMM+15.995R, +304.207YAC+57.021DDM+15.995EGQLVSIHSPEEQDFLTK+304.207, +304.207WNDAFC+57.021DR, +304.207SQGEDC+57.021VM+15.995M+15.995R, +304.207NEASDLLER, +304.207YAC+57.021DDMEGQLVSIHSPEEQDFLTK+304.207, +304.207GEFIWVDGSHVDYSNWAPGEPTSR, +304.207SQGEDC+57.021VMM+15.995R, +304.207YAC+57.021DDM+15.995EGQLVSIHSPEEQDFLTK+304.207, +304.207WNDAFC+57.021DR, +304.207SQGEDC+57.021VM+15.995M+15.995R, +304.207NEASDLLER, +304.207YAC+57.021DDMEGQLVSIHSPEEQDFLTK+304.207, +304.207GEFIWVDGSHVDYSNWAPGEPTSR, +304.207SQGEDC+57.021VMM+15.995R, +304.207YAC+57.021DDM+15.995EGQLVSIHSPEEQDFLTK+304.207, +304.207WNDAFC+57.021DR, +304.207SQGEDC+57.021VM+15.995M+15.995R, +304.207NEASDLLER, +304.207YAC+57.021DDMEGQLVSIHSPEEQDFLTK+304.207, +304.207GEFIWVDGSHVDYSNWAPGEPTSR, +304.207SQGEDC+57.021VMM+15.995R, +304.207YAC+57.021DDM+15.995EGQLVSIHSPEEQDFLTK+304.207, +304.207WNDAFC+57.021DR, +304.207SQGEDC+57.021VM+15.995M+15.995R, +304.207NEASDLLER, +304.207YAC+57.021DDMEGQLVSIHSPEEQDFLTK+304.207, +304.207GEFIWVDGSHVDYSNWAPGEPTSR, +304.207SQGEDC+57.021VMM+15.995R, +304.207YAC+57.021DDM+15.995EGQLVSIHSPEEQDFLTK+304.207, +304.207WNDAFC+57.021DR, +304.207SQGEDC+57.021VM+15.995M+15.995R, +304.207NEASDLLER, +304.207YAC+57.021DDMEGQLVSIHSPEEQDFLTK+304.207, +304.207GEFIWVDGSHVDYSNWAPGEPTSR, +304.207SQGEDC+57.021VMM+15.995R, +304.207YAC+57.021DDM+15.995EGQLVSIHSPEEQDFLTK+304.207, +304.207WNDAFC+57.021DR, +304.207SQGEDC+57.021VM+15.995M+15.995R, +304.207NEASDLLER, +304.207YAC+57.021DDMEGQLVSIHSPEEQDFLTK+304.207, +304.207GEFIWVDGSHVDYSNWAPGEPTSR, +304.207SQGEDC+57.021VMM+15.995R, +304.207YAC+57.021DDM+15.995EGQLVSIHSPEEQDFLTK+304.207, +304.207WNDAFC+57.021DR, +304.207SQGEDC+57.021VM+15.995M+15.995R, +304.207NEASDLLER, +304.207YAC+57.021DDMEGQLVSIHSPEEQDFLTK+304.207, +304.207GEFIWVDGSHVDYSNWAPGEPTSR, +304.207SQGEDC+57.021VMM+15.995R, +304.207YAC+57.021DDM+15.995EGQLVSIHSPEEQDFLTK+304.207, +304.207WNDAFC+57.021DR, +304.207SQGEDC+57.021VM+15.995M+15.995R, +304.207NEASDLLER, +304.207YAC+57.021DDMEGQLVSIHSPEEQDFLTK+304.207, +304.207GEFIWVDGSHVDYSNWAPGEPTSR, +304.207SQGEDC+57.021VMM+15.995R, +304.207YAC+57.021DDM+15.995EGQLVSIHSPEEQDFLTK+304.207, +304.207WNDAFC+57.021DR, +304.207SQGEDC+57.021VM+15.995M+15.995R, +304.207NEASDLLER, +304.207YAC+57.021DDMEGQLVSIHSPEEQDFLTK+304.207, +304.207GEFIWVDGSHVDYSNWAPGEPTSR, +304.207SQGEDC+57.021VMM+15.995R, +304.207YAC+57.021DDM+15.995EGQLVSIHSPEEQDFLTK+304.207, +304.207WNDAFC+57.021DR, +304.207SQGEDC+57.021VM+15.995M+15.995R, +304.207NEASDLLER, +304.207YAC+57.021DDMEGQLVSIHSPEEQDFLTK+304.207, +304.207GEFIWVDGSHVDYSNWAPGEPTSR, +304.207SQGEDC+57.021VMM+15.995R, +304.207YAC+57.021DDM+15.995EGQLVSIHSPEEQDFLTK+304.207, +304.207WNDAFC+57.021DR, +304.207SQGEDC+57.021VM+15.995M+15.995R, +304.207NEASDLLER, +304.207YAC+57.021DDMEGQLVSIHSPEEQDFLTK+304.207, +304.207GEFIWVDGSHVDYSNWAPGEPTSR, +304.207SQGEDC+57.021VMM+15.995R, +304.207YAC+57.021DDM+15.995EGQLVSIHSPEEQDFLTK+304.207, +304.207WNDAFC+57.021DR, +304.207SQGEDC+57.021VM+15.995M+15.995R, +304.207NEASDLLER, +304.207YAC+57.021DDMEGQLVSIHSPEEQDFLTK+304.207, +304.207GEFIWVDGSHVDYSNWAPGEPTSR, +304.207SQGEDC+57.021VMM+15.995R, +304.207YAC+57.021DDM+15.995EGQLVSIHSPEEQDFLTK+304.207, +304.207WNDAFC+57.021DR, +304.207SQGEDC+57.021VM+15.995M+15.995R, +304.207NEASDLLER, +304.207YAC+57.021DDMEGQLVSIHSPEEQDFLTK+304.207, +304.207GEFIWVDGSHVDYSNWAPGEPTSR, +304.207SQGEDC+57.021VMM+15.995R, +304.207YAC+57.021DDM+15.995EGQLVSIHSPEEQDFLTK+304.207, +304.207WNDAFC+57.021DR, +304.207SQGEDC+57.021VM+15.995M+15.995R, +304.207NEASDLLER, +304.207YAC+57.021DDMEGQLVSIHSPEEQDFLTK+304.207, +304.207GEFIWVDGSHVDYSNWAPGEPTSR, +304.207SQGEDC+57.021VMM+15.995R, +304.207YAC+57.021DDM+15.995EGQLVSIHSPEEQDFLTK+304.207, +304.207WNDAFC+57.021DR, +304.207SQGEDC+57.021VM+15.995M+15.995R, +304.207NEASDLLER, +304.207YAC+57.021DDMEGQLVSIHSPEEQDFLTK+304.207, +304.207GEFIWVDGSHVDYSNWAPGEPTSR, +304.207SQGEDC+57.021VMM+15.995R, +304.207YAC+57.021DDM+15.995EGQLVSIHSPEEQDFLTK+304.207, +304.207WNDAFC+57.021DR, +304.207SQGEDC+57.021VM+15.995M+15.995R, +304.207NEASDLLER, +304.207YAC+57.021DDMEGQLVSIHSPEEQDFLTK+304.207, +304.207GEFIWVDGSHVDYSNWAPGEPTSR, +304.207SQGEDC+57.021VMM+15.995R, +304.207YAC+57.021DDM+15.995EGQLVSIHSPEEQDFLTK+304.207, +304.207WNDAFC+57.021DR, +304.207SQGEDC+57.021VM+15.995M+15.995R, +304.207NEASDLLER, +304.207YAC+57.021DDMEGQLVSIHSPEEQDFLTK+304.207, +304.207GEFIWVDGSHVDYSNWAPGEPTSR, +304.207SQGEDC+57.021VMM+15.995R, +304.207YAC+57.021DDM+15.995EGQLVSIHSPEEQDFLTK+304.207, +304.207WNDAFC+57.021DR, +304.207SQGEDC+57.021VM+15.995M+15.995R, +304.207NEASDLLER, +304.207YAC+57.021DDMEGQLVSIHSPEEQDFLTK+304.207, +304.207GEFIWVDGSHVDYSNWAPGEPTSR, +304.207SQGEDC+57.021VMM+15.995R, +304.207YAC+57.021DDM+15.995EGQLVSIHSPEEQDFLTK+304.207, +304.207WNDAFC+57.021DR, +304.207SQGEDC+57.021VM+15.995M+15.995R, +304.207NEASDLLER, +304.207YAC+57.021DDMEGQLVSIHSPEEQDFLTK+304.207, +304.207GEFIWVDGSHVDYSNWAPGEPTSR, +304.207SQGEDC+57.021VMM+15.995R, +304.207YAC+57.021DDM+15.995EGQLVSIHSPEEQDFLTK+304.207, +304.207WNDAFC+57.021DR, +304.207SQGEDC+57.021VM+15.995M+15.995R, +304.207NEASDLLER, +304.207YAC+57.021DDMEGQLVSIHSPEEQDFLTK+304.207, +304.207GEFIWVDGSHVDYSNWAPGEPTSR, +304.207SQGEDC+57.021VMM+15.995R, +304.207YAC+57.021DDM+15.995EGQLVSIHSPEEQDFLTK+304.207, +304.207WNDAFC+57.021DR, +304.207SQGEDC+57.021VM+15.995M+15.995R, +304.207NEASDLLER, +304.207YAC+57.021DDMEGQLVSIHSPEEQDFLTK+304.207, +304.207GEFIWVDGSHVDYSNWAPGEPTSR, +304.207SQGEDC+57.021VMM+15.995R, +304.207YAC+57.021DDM+15.995EGQLVSIHSPEEQDFLTK+304.207, +304.207WNDAFC+57.021DR, +304.207SQGEDC+57.021VM+15.995M+15.995R, +304.207NEASDLLER, +304.207YAC+57.021DDMEGQLVSIHSPEEQDFLTK+304.207, +304.207GEFIWVDGSHVDYSNWAPGEPTSR, +304.207SQGEDC+57.021VMM+15.995R, +304.207YAC+57.021DDM+15.995EGQLVSIHSPEEQDFLTK+304.207, +304.207WNDAFC+57.021DR, +304.207SQGEDC+57.021VM+15.995M+15.995R, +304.207NEASDLLER, +304.207YAC+57.021DDMEGQLVSIHSPEEQDFLTK+304.207, +304.207GEFIWVDGSHVDYSNWAPGEPTSR, +304.207SQGEDC+57.021VMM+15.995R, +304.207YAC+57.021DDM+15.995EGQLVSIHSPEEQDFLTK+304.207, +304.207WNDAFC+57.021DR, +304.207SQGEDC+57.021VM+15.995M+15.995R, +304.207NEASDLLER, +304.207YAC+57.021DDMEGQLVSIHSPEEQDFLTK+304.207, +304.207GEFIWVDGSHVDYSNWAPGEPTSR, +304.207SQGEDC+57.021VMM+15.995R, +304.207YAC+57.021DDM+15.995EGQLVSIHSPEEQDFLTK+304.207, +304.207WNDAFC+57.021DR, +304.207SQGEDC+57.021VM+15.995M+15.995R, +304.207NEASDLLER, +304.207YAC+57.021DDMEGQLVSIHSPEEQDFLTK+304.207, +304.207GEFIWVDGSHVDYSNWAPGEPTSR, +304.207SQGEDC+57.021VMM+15.995R, +304.207YAC+57.021DDM+15.995EGQLVSIHSPEEQDFLTK+304.207, +304.207WNDAFC+57.021DR, +304.207SQGEDC+57.021VM+15.995M+15.995R, +304.207NEASDLLER, +304.207YAC+57.021DDMEGQLVSIHSPEEQDFLTK+304.207, +304.207GEFIWVDGSHVDYSNWAPGEPTSR, +304.207SQGEDC+57.021VMM+15.995R, +304.207YAC+57.021DDM+15.995EGQLVSIHSPEEQDFLTK+304.207, +304.207WNDAFC+57.021DR, +304.207SQGEDC+57.021VM+15.995M+15.995R, +304.207NEASDLLER, +304.207YAC+57.021DDMEGQLVSIHSPEEQDFLTK+304.207, +304.207GEFIWVDGSHVDYSNWAPGEPTSR, +304.207SQGEDC+57.021VMM+15.995R, +304.207YAC+57.021DDM+15.995EGQLVSIHSPEEQDFLTK+304.207, +304.207WNDAFC+57.021DR, +304.207SQGEDC+57.021VM+15.995M+15.995R, +304.207NEASDLLER, +304.207YAC+57.021DDMEGQLVSIHSPEEQDFLTK+304.207, +304.207GEFIWVDGSHVDYSNWAPGEPTSR, +304.207SQGEDC+57.021VMM+15.995R, +304.207YAC+57.021DDM+15.995EGQLVSIHSPEEQDFLTK+304.207, +304.207WNDAFC+57.021DR, +304.207SQGEDC+57.021VM+15.995M+15.995R, +304.207NEASDLLER, +304.207YAC+57.021DDMEGQLVSIHSPEEQDFLTK+304.207, +304.207GEFIWVDGSHVDYSNWAPGEPTSR, +304.207SQGEDC+57.021VMM+15.995R, +304.207YAC+57.021DDM+15.995EGQLVSIHSPEEQDFLTK+304.207, +304.207WNDAFC+57.021DR, +304.207SQGEDC+57.021VM+15.995M+15.995R, +304.207NEASDLLER, +304.207YAC+57.021DDMEGQLVSIHSPEEQDFLTK+304.207, +304.207GEFIWVDGSHVDYSNWAPGEPTSR, +304.207SQGEDC+57.021VMM+15.995R, +304.207YAC+57.021DDM+15.995EGQLVSIHSPEEQDFLTK+304.207, +304.207WNDAFC+57.021DR, +304.207SQGEDC+57.021VM+15.995M+15.995R, +304.207NEASDLLER, +304.207YAC+57.021DDMEGQLVSIHSPEEQDFLTK+304.207, +304.207GEFIWVDGSHVDYSNWAPGEPTSR, +304.207SQGEDC+57.021VMM+15.995R, +304.207YAC+57.021DDM+15.995EGQLVSIHSPEEQDFLTK+304.207, +304.207WNDAFC+57.021DR, +304.207SQGEDC+57.021VM+15.995M+15.995R, +304.207NEASDLLER, +304.207YAC+57.021DDMEGQLVSIHSPEEQDFLTK+304.207, +304.207GEFIWVDGSHVDYSNWAPGEPTSR, +304.207SQGEDC+57.021VMM+15.995R, +304.207YAC+57.021DDM+15.995EGQLVSIHSPEEQDFLTK+304.207, +304.207WNDAFC+57.021DR, +304.207SQGEDC+57.021VM+15.995M+15.995R, +304.207NEASDLLER, +304.207YAC+57.021DDMEGQLVSIHSPEEQDFLTK+304.207, +304.207GEFIWVDGSHVDYSNWAPGEPTSR, +304.207SQGEDC+57.021VMM+15.995R, +304.207YAC+57.021DDM+15.995EGQLVSIHSPEEQDFLTK+304.207, +304.207WNDAFC+57.021DR, +304.207SQGEDC+57.021VM+15.995M+15.995R, +304.207NEASDLLER, +304.207YAC+57.021DDMEGQLVSIHSPEEQDFLTK+304.207, +304.207GEFIWVDGSHVDYSNWAPGEPTSR, +304.207SQGEDC+57.021VMM+15.995R, +304.207YAC+57.021DDM+15.995EGQLVSIHSPEEQDFLTK+304.207, +304.207WNDAFC+57.021DR, +304.207SQGEDC+57.021VM+15.995M+15.995R, +304.207NEASDLLER, +304.207YAC+57.021DDMEGQLVSIHSPEEQDFLTK+304.207, +304.207GEFIWVDGSHVDYSNWAPGEPTSR, +304.207SQGEDC+57.021VMM+15.995R, +304.207YAC+57.021DDM+15.995EGQLVSIHSPEEQDFLTK+304.207, +304.207WNDAFC+57.021DR, +304.207SQGEDC+57.021VM+15.995M+15.995R, +304.207NEASDLLER, +304.207YAC+57.021DDMEGQLVSIHSPEEQDFLTK+304.207, +304.207GEFIWVDGSHVDYSNWAPGEPTSR, +304.207SQGEDC+57.021VMM+15.995R, +304.207YAC+57.021DDM+15.995EGQLVSIHSPEEQDFLTK+304.207, +304.207WNDAFC+57.021DR, +304.207SQGEDC+57.021VM+15.995M+15.995R, +304.207NEASDLLER, +304.207YAC+57.021DDMEGQLVSIHSPEEQDFLTK+304.207, +304.207GEFIWVDGSHVDYSNWAPGEPTSR, +304.207SQGEDC+57.021VMM+15.995R, +304.207YAC+57.021DDM+15.995EGQLVSIHSPEEQDFLTK+304.207, +304.207WNDAFC+57.021DR, +304.207SQGEDC+57.021VM+15.995M+15.995R, +304.207NEASDLLER, +304.207YAC+57.021DDMEGQLVSIHSPEEQDFLTK+304.207, +304.207GEFIWVDGSHVDYSNWAPGEPTSR, +304.207SQGEDC+57.021VMM+15.995R, +304.207YAC+57.021DDM+15.995EGQLVSIHSPEEQDFLTK+304.207, +304.207WNDAFC+57.021DR, +304.207SQGEDC+57.021VM+15.995M+15.995R, +304.207NEASDLLER, +304.207YAC+57.021DDMEGQLVSIHSPEEQDFLTK+304.207, +304.207GEFIWVDGSHVDYSNWAPGEPTSR, +304.207SQGEDC+57.021VMM+15.995R, +304.207YAC+57.021DDM+15.995EGQLVSIHSPEEQDFLTK+304.207, +304.207WNDAFC+57.021DR, +304.207SQGEDC+57.021VM+15.995M+15.995R, +304.207NEASDLLER, +304.207YAC+57.021DDMEGQLVSIHSPEEQDFLTK+304.207, +304.207GEFIWVDGSHVDYSNWAPGEPTSR, +304.207SQGEDC+57.021VMM+15.995R, +304.207YAC+57.021DDM+15.995EGQLVSIHSPEEQDFLTK+304.207, +304.207WNDAFC+57.021DR, +304.207SQGEDC+57.021VM+15.995M+15.995R, +304.207NEASDLLER, +304.207YAC+57.021DDMEGQLVSIHSPEEQDFLTK+304.207, +304.207GEFIWVDGSHVDYSNWAPGEPTSR, +304.207SQGEDC+57.021VMM+15.995R, +304.207YAC+57.021DDM+15.995EGQLVSIHSPEEQDFLTK+304.207, +304.207WNDAFC+57.021DR, +304.207SQGEDC+57.021VM+15.995M+15.995R, +304.207NEASDLLER, +304.207YAC+57.021DDMEGQLVSIHSPEEQDFLTK+304.207, +304.207GEFIWVDGSHVDYSNWAPGEPTSR, +304.207SQGEDC+57.021VMM+15.995R, +304.207YAC+57.021DDM+15.995EGQLVSIHSPEEQDFLTK+304.207, +304.207WNDAFC+57.021DR, +304.207SQGEDC+57.021VM+15.995M+15.995R, +304.207NEASDLLER, +304.207YAC+57.021DDMEGQLVSIHSPEEQDFLTK+304.207, +304.207GEFIWVDGSHVDYSNWAPGEPTSR, +304.207SQGEDC+57.021VMM+15.995R, +304.207YAC+57.021DDM+15.995EGQLVSIHSPEEQDFLTK+304.207, +304.207WNDAFC+57.021DR, +304.207SQGEDC+57.021VM+15.995M+15.995R, +304.207NEASDLLER, +304.207YAC+57.021DDMEGQLVSIHSPEEQDFLTK+304.207, +304.207GEFIWVDGSHVDYSNWAPGEPTSR, +304.207SQGEDC+57.021VMM+15.995R, +304.207YAC+57.021DDM+15.995EGQLVSIHSPEEQDFLTK+304.207, +304.207WNDAFC+57.021DR, +304.207SQGEDC+57.021VM+15.995M+15.995R, +304.207NEASDLLER, +304.207YAC+57.021DDMEGQLVSIHSPEEQDFLTK+304.207, +304.207GEFIWVDGSHVDYSNWAPGEPTSR, +304.207SQGEDC+57.021VMM+15.995R, +304.207YAC+57.021DDM+15.995EGQLVSIHSPEEQDFLTK+304.207, +304.207WNDAFC+57.021DR, +304.207SQGEDC+57.021VM+15.995M+15.995R, +304.207NEASDLLER, +304.207YAC+57.021DDMEGQLVSIHSPEEQDFLTK+304.207, +304.207GEFIWVDGSHVDYSNWAPGEPTSR, +304.207SQGEDC+57.021VMM+15.995R, +304.207YAC+57.021DDM+15.995EGQLVSIHSPEEQDFLTK+304.207, +304.207WNDAFC+57.021DR, +304.207SQGEDC+57.021VM+15.995M+15.995R, +304.207NEASDLLER, +304.207YAC+57.021DDMEGQLVSIHSPEEQDFLTK+304.207, +304.207GEFIWVDGSHVDYSNWAPGEPTSR, +304.207SQGEDC+57.021VMM+15.995R, +304.207YAC+57.021DDM+15.995EGQLVSIHSPEEQDFLTK+304.207, +304.207WNDAFC+57.021DR, +304.207SQGEDC+57.021VM+15.995M+15.995R, +304.207NEASDLLER, +304.207YAC+57.021DDMEGQLVSIHSPEEQDFLTK+304.207	proteoform detection criteria not met	1	1.250023638724264	1.0625712804424692	0.858273482836047	0.4610053243786223	0.49730002599565226	0.27245094190623714	0.24373373298716142	NA	NA	NA	NA	NA	NA	NA	NA	NA	NA	NA	NA	NA	NA	NA	NA	1	0.8175398511401166	0.9458334833744914	0.8137199715799762	0.6666324793594184	0.7174789192131942	0.737361626354933	0.5476100943631576	1	1.0795964803883744	1.0681324453610874	1.0232623531010447	0.9614698351485832	0.8650928550402692	0.6906180521508447	0.4390101946662226	NA	NA	NA	NA	NA	NA	NA	NA	NA	NA	NA	NA	NA	NA	NA	NA	NA	NA	NA	NA	NA	NA	NA	NA	1	1.0616599465634096	0.998987221709221	0.792565539202147	0.4552518572600083	0.36118758286173924	0.29019836213659733	0.19462197219766197	NA	NA	NA	NA	NA	NA	NA	NA	1	0.987274324411673	0.16427350215371828	0.14689067342310916	0.19736307548497084	0.17474273426814288	0.04391543920282593	0.028056017999484907	NA	NA	NA	NA	NA	NA	NA	NA	NA	NA	NA	NA	NA	NA	NA	NA	NA	NA	NA	NA	NA	NA	NA	NA	NA	NA	NA	NA	NA	NA	NA	NA	NA	NA	NA	NA	NA	NA	NA	NA	NA	NA	NA	NA	NA	NA	NA	NA	NA	NA	NA	NA	NA	NA	NA	NA	NA	NA	NA	NA	NA	NA	NA	NA	NA	NA	NA	NA	NA	NA	NA	NA	NA	NA	NA	NA	NA	NA	NA	NA	1	0.9769374831605356	0.9409839200208339	0.8604126714482947	0.8208219043427659	0.6782665888576453	0.6119866238080159	0.3803276762882146
FCF1	0	FCF1_0	+304.207MPDDYGAPR, +304.207GTYADDC+57.021LVQR, +304.207LDLVQSMMDC+57.021LYAK+304.207, +304.207LDLVQSM+15.995M+15.995DC+57.021LYAK+304.207, +304.207MLSLRDQR, +304.207MPDDYGAPR, +304.207GTYADDC+57.021LVQR, +304.207LDLVQSMMDC+57.021LYAK+304.207, +304.207LDLVQSM+15.995M+15.995DC+57.021LYAK+304.207, +304.207MLSLRDQR, +304.207MPDDYGAPR, +304.207GTYADDC+57.021LVQR, +304.207LDLVQSMMDC+57.021LYAK+304.207, +304.207LDLVQSM+15.995M+15.995DC+57.021LYAK+304.207, +304.207MLSLRDQR, +304.207MPDDYGAPR, +304.207GTYADDC+57.021LVQR, +304.207LDLVQSMMDC+57.021LYAK+304.207, +304.207LDLVQSM+15.995M+15.995DC+57.021LYAK+304.207, +304.207MLSLRDQR, +304.207MPDDYGAPR, +304.207GTYADDC+57.021LVQR, +304.207LDLVQSMMDC+57.021LYAK+304.207, +304.207LDLVQSM+15.995M+15.995DC+57.021LYAK+304.207, +304.207MLSLRDQR, +304.207MPDDYGAPR, +304.207GTYADDC+57.021LVQR, +304.207LDLVQSMMDC+57.021LYAK+304.207, +304.207LDLVQSM+15.995M+15.995DC+57.021LYAK+304.207, +304.207MLSLRDQR, +304.207MPDDYGAPR, +304.207GTYADDC+57.021LVQR, +304.207LDLVQSMMDC+57.021LYAK+304.207, +304.207LDLVQSM+15.995M+15.995DC+57.021LYAK+304.207, +304.207MLSLRDQR, +304.207MPDDYGAPR, +304.207GTYADDC+57.021LVQR, +304.207LDLVQSMMDC+57.021LYAK+304.207, +304.207LDLVQSM+15.995M+15.995DC+57.021LYAK+304.207, +304.207MLSLRDQR, +304.207MPDDYGAPR, +304.207GTYADDC+57.021LVQR, +304.207LDLVQSMMDC+57.021LYAK+304.207, +304.207LDLVQSM+15.995M+15.995DC+57.021LYAK+304.207, +304.207MLSLRDQR, +304.207MPDDYGAPR, +304.207GTYADDC+57.021LVQR, +304.207LDLVQSMMDC+57.021LYAK+304.207, +304.207LDLVQSM+15.995M+15.995DC+57.021LYAK+304.207, +304.207MLSLRDQR, +304.207MPDDYGAPR, +304.207GTYADDC+57.021LVQR, +304.207LDLVQSMMDC+57.021LYAK+304.207, +304.207LDLVQSM+15.995M+15.995DC+57.021LYAK+304.207, +304.207MLSLRDQR, +304.207MPDDYGAPR, +304.207GTYADDC+57.021LVQR, +304.207LDLVQSMMDC+57.021LYAK+304.207, +304.207LDLVQSM+15.995M+15.995DC+57.021LYAK+304.207, +304.207MLSLRDQR, +304.207MPDDYGAPR, +304.207GTYADDC+57.021LVQR, +304.207LDLVQSMMDC+57.021LYAK+304.207, +304.207LDLVQSM+15.995M+15.995DC+57.021LYAK+304.207, +304.207MLSLRDQR, +304.207MPDDYGAPR, +304.207GTYADDC+57.021LVQR, +304.207LDLVQSMMDC+57.021LYAK+304.207, +304.207LDLVQSM+15.995M+15.995DC+57.021LYAK+304.207, +304.207MLSLRDQR, +304.207MPDDYGAPR, +304.207GTYADDC+57.021LVQR, +304.207LDLVQSMMDC+57.021LYAK+304.207, +304.207LDLVQSM+15.995M+15.995DC+57.021LYAK+304.207, +304.207MLSLRDQR, +304.207MPDDYGAPR, +304.207GTYADDC+57.021LVQR, +304.207LDLVQSMMDC+57.021LYAK+304.207, +304.207LDLVQSM+15.995M+15.995DC+57.021LYAK+304.207, +304.207MLSLRDQR, +304.207MPDDYGAPR, +304.207GTYADDC+57.021LVQR, +304.207LDLVQSMMDC+57.021LYAK+304.207, +304.207LDLVQSM+15.995M+15.995DC+57.021LYAK+304.207, +304.207MLSLRDQR, +304.207MPDDYGAPR, +304.207GTYADDC+57.021LVQR, +304.207LDLVQSMMDC+57.021LYAK+304.207, +304.207LDLVQSM+15.995M+15.995DC+57.021LYAK+304.207, +304.207MLSLRDQR, +304.207MPDDYGAPR, +304.207GTYADDC+57.021LVQR, +304.207LDLVQSMMDC+57.021LYAK+304.207, +304.207LDLVQSM+15.995M+15.995DC+57.021LYAK+304.207, +304.207MLSLRDQR, +304.207MPDDYGAPR, +304.207GTYADDC+57.021LVQR, +304.207LDLVQSMMDC+57.021LYAK+304.207, +304.207LDLVQSM+15.995M+15.995DC+57.021LYAK+304.207, +304.207MLSLRDQR, +304.207MPDDYGAPR, +304.207GTYADDC+57.021LVQR, +304.207LDLVQSMMDC+57.021LYAK+304.207, +304.207LDLVQSM+15.995M+15.995DC+57.021LYAK+304.207, +304.207MLSLRDQR, +304.207MPDDYGAPR, +304.207GTYADDC+57.021LVQR, +304.207LDLVQSMMDC+57.021LYAK+304.207, +304.207LDLVQSM+15.995M+15.995DC+57.021LYAK+304.207, +304.207MLSLRDQR, +304.207MPDDYGAPR, +304.207GTYADDC+57.021LVQR, +304.207LDLVQSMMDC+57.021LYAK+304.207, +304.207LDLVQSM+15.995M+15.995DC+57.021LYAK+304.207, +304.207MLSLRDQR, +304.207MPDDYGAPR, +304.207GTYADDC+57.021LVQR, +304.207LDLVQSMMDC+57.021LYAK+304.207, +304.207LDLVQSM+15.995M+15.995DC+57.021LYAK+304.207, +304.207MLSLRDQR, +304.207MPDDYGAPR, +304.207GTYADDC+57.021LVQR, +304.207LDLVQSMMDC+57.021LYAK+304.207, +304.207LDLVQSM+15.995M+15.995DC+57.021LYAK+304.207, +304.207MLSLRDQR, +304.207MPDDYGAPR, +304.207GTYADDC+57.021LVQR, +304.207LDLVQSMMDC+57.021LYAK+304.207, +304.207LDLVQSM+15.995M+15.995DC+57.021LYAK+304.207, +304.207MLSLRDQR, +304.207MPDDYGAPR, +304.207GTYADDC+57.021LVQR, +304.207LDLVQSMMDC+57.021LYAK+304.207, +304.207LDLVQSM+15.995M+15.995DC+57.021LYAK+304.207, +304.207MLSLRDQR, +304.207MPDDYGAPR, +304.207GTYADDC+57.021LVQR, +304.207LDLVQSMMDC+57.021LYAK+304.207, +304.207LDLVQSM+15.995M+15.995DC+57.021LYAK+304.207, +304.207MLSLRDQR, +304.207MPDDYGAPR, +304.207GTYADDC+57.021LVQR, +304.207LDLVQSMMDC+57.021LYAK+304.207, +304.207LDLVQSM+15.995M+15.995DC+57.021LYAK+304.207, +304.207MLSLRDQR, +304.207MPDDYGAPR, +304.207GTYADDC+57.021LVQR, +304.207LDLVQSMMDC+57.021LYAK+304.207, +304.207LDLVQSM+15.995M+15.995DC+57.021LYAK+304.207, +304.207MLSLRDQR, +304.207MPDDYGAPR, +304.207GTYADDC+57.021LVQR, +304.207LDLVQSMMDC+57.021LYAK+304.207, +304.207LDLVQSM+15.995M+15.995DC+57.021LYAK+304.207, +304.207MLSLRDQR, +304.207MPDDYGAPR, +304.207GTYADDC+57.021LVQR, +304.207LDLVQSMMDC+57.021LYAK+304.207, +304.207LDLVQSM+15.995M+15.995DC+57.021LYAK+304.207, +304.207MLSLRDQR, +304.207MPDDYGAPR, +304.207GTYADDC+57.021LVQR, +304.207LDLVQSMMDC+57.021LYAK+304.207, +304.207LDLVQSM+15.995M+15.995DC+57.021LYAK+304.207, +304.207MLSLRDQR, +304.207MPDDYGAPR, +304.207GTYADDC+57.021LVQR, +304.207LDLVQSMMDC+57.021LYAK+304.207, +304.207LDLVQSM+15.995M+15.995DC+57.021LYAK+304.207, +304.207MLSLRDQR, +304.207MPDDYGAPR, +304.207GTYADDC+57.021LVQR, +304.207LDLVQSMMDC+57.021LYAK+304.207, +304.207LDLVQSM+15.995M+15.995DC+57.021LYAK+304.207, +304.207MLSLRDQR, +304.207MPDDYGAPR, +304.207GTYADDC+57.021LVQR, +304.207LDLVQSMMDC+57.021LYAK+304.207, +304.207LDLVQSM+15.995M+15.995DC+57.021LYAK+304.207, +304.207MLSLRDQR, +304.207MPDDYGAPR, +304.207GTYADDC+57.021LVQR, +304.207LDLVQSMMDC+57.021LYAK+304.207, +304.207LDLVQSM+15.995M+15.995DC+57.021LYAK+304.207, +304.207MLSLRDQR, +304.207MPDDYGAPR, +304.207GTYADDC+57.021LVQR, +304.207LDLVQSMMDC+57.021LYAK+304.207, +304.207LDLVQSM+15.995M+15.995DC+57.021LYAK+304.207, +304.207MLSLRDQR, +304.207MPDDYGAPR, +304.207GTYADDC+57.021LVQR, +304.207LDLVQSMMDC+57.021LYAK+304.207, +304.207LDLVQSM+15.995M+15.995DC+57.021LYAK+304.207, +304.207MLSLRDQR, +304.207MPDDYGAPR, +304.207GTYADDC+57.021LVQR, +304.207LDLVQSMMDC+57.021LYAK+304.207, +304.207LDLVQSM+15.995M+15.995DC+57.021LYAK+304.207, +304.207MLSLRDQR, +304.207MPDDYGAPR, +304.207GTYADDC+57.021LVQR, +304.207LDLVQSMMDC+57.021LYAK+304.207, +304.207LDLVQSM+15.995M+15.995DC+57.021LYAK+304.207, +304.207MLSLRDQR, +304.207MPDDYGAPR, +304.207GTYADDC+57.021LVQR, +304.207LDLVQSMMDC+57.021LYAK+304.207, +304.207LDLVQSM+15.995M+15.995DC+57.021LYAK+304.207, +304.207MLSLRDQR, +304.207MPDDYGAPR, +304.207GTYADDC+57.021LVQR, +304.207LDLVQSMMDC+57.021LYAK+304.207, +304.207LDLVQSM+15.995M+15.995DC+57.021LYAK+304.207, +304.207MLSLRDQR, +304.207MPDDYGAPR, +304.207GTYADDC+57.021LVQR, +304.207LDLVQSMMDC+57.021LYAK+304.207, +304.207LDLVQSM+15.995M+15.995DC+57.021LYAK+304.207, +304.207MLSLRDQR, +304.207MPDDYGAPR, +304.207GTYADDC+57.021LVQR, +304.207LDLVQSMMDC+57.021LYAK+304.207, +304.207LDLVQSM+15.995M+15.995DC+57.021LYAK+304.207, +304.207MLSLRDQR, +304.207MPDDYGAPR, +304.207GTYADDC+57.021LVQR, +304.207LDLVQSMMDC+57.021LYAK+304.207, +304.207LDLVQSM+15.995M+15.995DC+57.021LYAK+304.207, +304.207MLSLRDQR, +304.207MPDDYGAPR, +304.207GTYADDC+57.021LVQR, +304.207LDLVQSMMDC+57.021LYAK+304.207, +304.207LDLVQSM+15.995M+15.995DC+57.021LYAK+304.207, +304.207MLSLRDQR, +304.207MPDDYGAPR, +304.207GTYADDC+57.021LVQR, +304.207LDLVQSMMDC+57.021LYAK+304.207, +304.207LDLVQSM+15.995M+15.995DC+57.021LYAK+304.207, +304.207MLSLRDQR, +304.207MPDDYGAPR, +304.207GTYADDC+57.021LVQR, +304.207LDLVQSMMDC+57.021LYAK+304.207, +304.207LDLVQSM+15.995M+15.995DC+57.021LYAK+304.207, +304.207MLSLRDQR, +304.207MPDDYGAPR, +304.207GTYADDC+57.021LVQR, +304.207LDLVQSMMDC+57.021LYAK+304.207, +304.207LDLVQSM+15.995M+15.995DC+57.021LYAK+304.207, +304.207MLSLRDQR, +304.207MPDDYGAPR, +304.207GTYADDC+57.021LVQR, +304.207LDLVQSMMDC+57.021LYAK+304.207, +304.207LDLVQSM+15.995M+15.995DC+57.021LYAK+304.207, +304.207MLSLRDQR, +304.207MPDDYGAPR, +304.207GTYADDC+57.021LVQR, +304.207LDLVQSMMDC+57.021LYAK+304.207, +304.207LDLVQSM+15.995M+15.995DC+57.021LYAK+304.207, +304.207MLSLRDQR, +304.207MPDDYGAPR, +304.207GTYADDC+57.021LVQR, +304.207LDLVQSMMDC+57.021LYAK+304.207, +304.207LDLVQSM+15.995M+15.995DC+57.021LYAK+304.207, +304.207MLSLRDQR, +304.207MPDDYGAPR, +304.207GTYADDC+57.021LVQR, +304.207LDLVQSMMDC+57.021LYAK+304.207, +304.207LDLVQSM+15.995M+15.995DC+57.021LYAK+304.207, +304.207MLSLRDQR, +304.207MPDDYGAPR, +304.207GTYADDC+57.021LVQR, +304.207LDLVQSMMDC+57.021LYAK+304.207, +304.207LDLVQSM+15.995M+15.995DC+57.021LYAK+304.207, +304.207MLSLRDQR, +304.207MPDDYGAPR, +304.207GTYADDC+57.021LVQR, +304.207LDLVQSMMDC+57.021LYAK+304.207, +304.207LDLVQSM+15.995M+15.995DC+57.021LYAK+304.207, +304.207MLSLRDQR, +304.207MPDDYGAPR, +304.207GTYADDC+57.021LVQR, +304.207LDLVQSMMDC+57.021LYAK+304.207, +304.207LDLVQSM+15.995M+15.995DC+57.021LYAK+304.207, +304.207MLSLRDQR, +304.207MPDDYGAPR, +304.207GTYADDC+57.021LVQR, +304.207LDLVQSMMDC+57.021LYAK+304.207, +304.207LDLVQSM+15.995M+15.995DC+57.021LYAK+304.207, +304.207MLSLRDQR, +304.207MPDDYGAPR, +304.207GTYADDC+57.021LVQR, +304.207LDLVQSMMDC+57.021LYAK+304.207, +304.207LDLVQSM+15.995M+15.995DC+57.021LYAK+304.207, +304.207MLSLRDQR, +304.207MPDDYGAPR, +304.207GTYADDC+57.021LVQR, +304.207LDLVQSMMDC+57.021LYAK+304.207, +304.207LDLVQSM+15.995M+15.995DC+57.021LYAK+304.207, +304.207MLSLRDQR, +304.207MPDDYGAPR, +304.207GTYADDC+57.021LVQR, +304.207LDLVQSMMDC+57.021LYAK+304.207, +304.207LDLVQSM+15.995M+15.995DC+57.021LYAK+304.207, +304.207MLSLRDQR, +304.207MPDDYGAPR, +304.207GTYADDC+57.021LVQR, +304.207LDLVQSMMDC+57.021LYAK+304.207, +304.207LDLVQSM+15.995M+15.995DC+57.021LYAK+304.207, +304.207MLSLRDQR, +304.207MPDDYGAPR, +304.207GTYADDC+57.021LVQR, +304.207LDLVQSMMDC+57.021LYAK+304.207, +304.207LDLVQSM+15.995M+15.995DC+57.021LYAK+304.207, +304.207MLSLRDQR, +304.207MPDDYGAPR, +304.207GTYADDC+57.021LVQR, +304.207LDLVQSMMDC+57.021LYAK+304.207, +304.207LDLVQSM+15.995M+15.995DC+57.021LYAK+304.207, +304.207MLSLRDQR, +304.207MPDDYGAPR, +304.207GTYADDC+57.021LVQR, +304.207LDLVQSMMDC+57.021LYAK+304.207, +304.207LDLVQSM+15.995M+15.995DC+57.021LYAK+304.207, +304.207MLSLRDQR, +304.207MPDDYGAPR, +304.207GTYADDC+57.021LVQR, +304.207LDLVQSMMDC+57.021LYAK+304.207, +304.207LDLVQSM+15.995M+15.995DC+57.021LYAK+304.207, +304.207MLSLRDQR, +304.207MPDDYGAPR, +304.207GTYADDC+57.021LVQR, +304.207LDLVQSMMDC+57.021LYAK+304.207, +304.207LDLVQSM+15.995M+15.995DC+57.021LYAK+304.207, +304.207MLSLRDQR, +304.207MPDDYGAPR, +304.207GTYADDC+57.021LVQR, +304.207LDLVQSMMDC+57.021LYAK+304.207, +304.207LDLVQSM+15.995M+15.995DC+57.021LYAK+304.207, +304.207MLSLRDQR, +304.207MPDDYGAPR, +304.207GTYADDC+57.021LVQR, +304.207LDLVQSMMDC+57.021LYAK+304.207, +304.207LDLVQSM+15.995M+15.995DC+57.021LYAK+304.207, +304.207MLSLRDQR, +304.207MPDDYGAPR, +304.207GTYADDC+57.021LVQR, +304.207LDLVQSMMDC+57.021LYAK+304.207, +304.207LDLVQSM+15.995M+15.995DC+57.021LYAK+304.207, +304.207MLSLRDQR, +304.207MPDDYGAPR, +304.207GTYADDC+57.021LVQR, +304.207LDLVQSMMDC+57.021LYAK+304.207, +304.207LDLVQSM+15.995M+15.995DC+57.021LYAK+304.207, +304.207MLSLRDQR, +304.207MPDDYGAPR, +304.207GTYADDC+57.021LVQR, +304.207LDLVQSMMDC+57.021LYAK+304.207, +304.207LDLVQSM+15.995M+15.995DC+57.021LYAK+304.207, +304.207MLSLRDQR, +304.207MPDDYGAPR, +304.207GTYADDC+57.021LVQR, +304.207LDLVQSMMDC+57.021LYAK+304.207, +304.207LDLVQSM+15.995M+15.995DC+57.021LYAK+304.207, +304.207MLSLRDQR, +304.207MPDDYGAPR, +304.207GTYADDC+57.021LVQR, +304.207LDLVQSMMDC+57.021LYAK+304.207, +304.207LDLVQSM+15.995M+15.995DC+57.021LYAK+304.207, +304.207MLSLRDQR, +304.207MPDDYGAPR, +304.207GTYADDC+57.021LVQR, +304.207LDLVQSMMDC+57.021LYAK+304.207, +304.207LDLVQSM+15.995M+15.995DC+57.021LYAK+304.207, +304.207MLSLRDQR, +304.207MPDDYGAPR, +304.207GTYADDC+57.021LVQR, +304.207LDLVQSMMDC+57.021LYAK+304.207, +304.207LDLVQSM+15.995M+15.995DC+57.021LYAK+304.207, +304.207MLSLRDQR, +304.207MPDDYGAPR, +304.207GTYADDC+57.021LVQR, +304.207LDLVQSMMDC+57.021LYAK+304.207, +304.207LDLVQSM+15.995M+15.995DC+57.021LYAK+304.207, +304.207MLSLRDQR, +304.207MPDDYGAPR, +304.207GTYADDC+57.021LVQR, +304.207LDLVQSMMDC+57.021LYAK+304.207, +304.207LDLVQSM+15.995M+15.995DC+57.021LYAK+304.207, +304.207MLSLRDQR, +304.207MPDDYGAPR, +304.207GTYADDC+57.021LVQR, +304.207LDLVQSMMDC+57.021LYAK+304.207, +304.207LDLVQSM+15.995M+15.995DC+57.021LYAK+304.207, +304.207MLSLRDQR, +304.207MPDDYGAPR, +304.207GTYADDC+57.021LVQR, +304.207LDLVQSMMDC+57.021LYAK+304.207, +304.207LDLVQSM+15.995M+15.995DC+57.021LYAK+304.207, +304.207MLSLRDQR, +304.207MPDDYGAPR, +304.207GTYADDC+57.021LVQR, +304.207LDLVQSMMDC+57.021LYAK+304.207, +304.207LDLVQSM+15.995M+15.995DC+57.021LYAK+304.207, +304.207MLSLRDQR, +304.207MPDDYGAPR, +304.207GTYADDC+57.021LVQR, +304.207LDLVQSMMDC+57.021LYAK+304.207, +304.207LDLVQSM+15.995M+15.995DC+57.021LYAK+304.207, +304.207MLSLRDQR, +304.207MPDDYGAPR, +304.207GTYADDC+57.021LVQR, +304.207LDLVQSMMDC+57.021LYAK+304.207, +304.207LDLVQSM+15.995M+15.995DC+57.021LYAK+304.207, +304.207MLSLRDQR, +304.207MPDDYGAPR, +304.207GTYADDC+57.021LVQR, +304.207LDLVQSMMDC+57.021LYAK+304.207, +304.207LDLVQSM+15.995M+15.995DC+57.021LYAK+304.207, +304.207MLSLRDQR, +304.207MPDDYGAPR, +304.207GTYADDC+57.021LVQR, +304.207LDLVQSMMDC+57.021LYAK+304.207, +304.207LDLVQSM+15.995M+15.995DC+57.021LYAK+304.207, +304.207MLSLRDQR, +304.207MPDDYGAPR, +304.207GTYADDC+57.021LVQR, +304.207LDLVQSMMDC+57.021LYAK+304.207, +304.207LDLVQSM+15.995M+15.995DC+57.021LYAK+304.207, +304.207MLSLRDQR, +304.207MPDDYGAPR, +304.207GTYADDC+57.021LVQR, +304.207LDLVQSMMDC+57.021LYAK+304.207, +304.207LDLVQSM+15.995M+15.995DC+57.021LYAK+304.207, +304.207MLSLRDQR, +304.207MPDDYGAPR, +304.207GTYADDC+57.021LVQR, +304.207LDLVQSMMDC+57.021LYAK+304.207, +304.207LDLVQSM+15.995M+15.995DC+57.021LYAK+304.207, +304.207MLSLRDQR, +304.207MPDDYGAPR, +304.207GTYADDC+57.021LVQR, +304.207LDLVQSMMDC+57.021LYAK+304.207, +304.207LDLVQSM+15.995M+15.995DC+57.021LYAK+304.207, +304.207MLSLRDQR, +304.207MPDDYGAPR, +304.207GTYADDC+57.021LVQR, +304.207LDLVQSMMDC+57.021LYAK+304.207, +304.207LDLVQSM+15.995M+15.995DC+57.021LYAK+304.207, +304.207MLSLRDQR, +304.207MPDDYGAPR, +304.207GTYADDC+57.021LVQR, +304.207LDLVQSMMDC+57.021LYAK+304.207, +304.207LDLVQSM+15.995M+15.995DC+57.021LYAK+304.207, +304.207MLSLRDQR, +304.207MPDDYGAPR, +304.207GTYADDC+57.021LVQR, +304.207LDLVQSMMDC+57.021LYAK+304.207, +304.207LDLVQSM+15.995M+15.995DC+57.021LYAK+304.207, +304.207MLSLRDQR, +304.207MPDDYGAPR, +304.207GTYADDC+57.021LVQR, +304.207LDLVQSMMDC+57.021LYAK+304.207, +304.207LDLVQSM+15.995M+15.995DC+57.021LYAK+304.207, +304.207MLSLRDQR, +304.207MPDDYGAPR, +304.207GTYADDC+57.021LVQR, +304.207LDLVQSMMDC+57.021LYAK+304.207, +304.207LDLVQSM+15.995M+15.995DC+57.021LYAK+304.207, +304.207MLSLRDQR, +304.207MPDDYGAPR, +304.207GTYADDC+57.021LVQR, +304.207LDLVQSMMDC+57.021LYAK+304.207, +304.207LDLVQSM+15.995M+15.995DC+57.021LYAK+304.207, +304.207MLSLRDQR, +304.207MPDDYGAPR, +304.207GTYADDC+57.021LVQR, +304.207LDLVQSMMDC+57.021LYAK+304.207, +304.207LDLVQSM+15.995M+15.995DC+57.021LYAK+304.207, +304.207MLSLRDQR, +304.207MPDDYGAPR, +304.207GTYADDC+57.021LVQR, +304.207LDLVQSMMDC+57.021LYAK+304.207, +304.207LDLVQSM+15.995M+15.995DC+57.021LYAK+304.207, +304.207MLSLRDQR, +304.207MPDDYGAPR, +304.207GTYADDC+57.021LVQR, +304.207LDLVQSMMDC+57.021LYAK+304.207, +304.207LDLVQSM+15.995M+15.995DC+57.021LYAK+304.207, +304.207MLSLRDQR, +304.207MPDDYGAPR, +304.207GTYADDC+57.021LVQR, +304.207LDLVQSMMDC+57.021LYAK+304.207, +304.207LDLVQSM+15.995M+15.995DC+57.021LYAK+304.207, +304.207MLSLRDQR, +304.207MPDDYGAPR, +304.207GTYADDC+57.021LVQR, +304.207LDLVQSMMDC+57.021LYAK+304.207, +304.207LDLVQSM+15.995M+15.995DC+57.021LYAK+304.207, +304.207MLSLRDQR, +304.207MPDDYGAPR, +304.207GTYADDC+57.021LVQR, +304.207LDLVQSMMDC+57.021LYAK+304.207, +304.207LDLVQSM+15.995M+15.995DC+57.021LYAK+304.207, +304.207MLSLRDQR, +304.207MPDDYGAPR, +304.207GTYADDC+57.021LVQR, +304.207LDLVQSMMDC+57.021LYAK+304.207, +304.207LDLVQSM+15.995M+15.995DC+57.021LYAK+304.207, +304.207MLSLRDQR, +304.207MPDDYGAPR, +304.207GTYADDC+57.021LVQR, +304.207LDLVQSMMDC+57.021LYAK+304.207, +304.207LDLVQSM+15.995M+15.995DC+57.021LYAK+304.207, +304.207MLSLRDQR, +304.207MPDDYGAPR, +304.207GTYADDC+57.021LVQR, +304.207LDLVQSMMDC+57.021LYAK+304.207, +304.207LDLVQSM+15.995M+15.995DC+57.021LYAK+304.207, +304.207MLSLRDQR, +304.207MPDDYGAPR, +304.207GTYADDC+57.021LVQR, +304.207LDLVQSMMDC+57.021LYAK+304.207, +304.207LDLVQSM+15.995M+15.995DC+57.021LYAK+304.207, +304.207MLSLRDQR, +304.207MPDDYGAPR, +304.207GTYADDC+57.021LVQR, +304.207LDLVQSMMDC+57.021LYAK+304.207, +304.207LDLVQSM+15.995M+15.995DC+57.021LYAK+304.207, +304.207MLSLRDQR, +304.207MPDDYGAPR, +304.207GTYADDC+57.021LVQR, +304.207LDLVQSMMDC+57.021LYAK+304.207, +304.207LDLVQSM+15.995M+15.995DC+57.021LYAK+304.207, +304.207MLSLRDQR, +304.207MPDDYGAPR, +304.207GTYADDC+57.021LVQR, +304.207LDLVQSMMDC+57.021LYAK+304.207, +304.207LDLVQSM+15.995M+15.995DC+57.021LYAK+304.207, +304.207MLSLRDQR, +304.207MPDDYGAPR, +304.207GTYADDC+57.021LVQR, +304.207LDLVQSMMDC+57.021LYAK+304.207, +304.207LDLVQSM+15.995M+15.995DC+57.021LYAK+304.207, +304.207MLSLRDQR, +304.207MPDDYGAPR, +304.207GTYADDC+57.021LVQR, +304.207LDLVQSMMDC+57.021LYAK+304.207, +304.207LDLVQSM+15.995M+15.995DC+57.021LYAK+304.207, +304.207MLSLRDQR, +304.207MPDDYGAPR, +304.207GTYADDC+57.021LVQR, +304.207LDLVQSMMDC+57.021LYAK+304.207, +304.207LDLVQSM+15.995M+15.995DC+57.021LYAK+304.207, +304.207MLSLRDQR, +304.207MPDDYGAPR, +304.207GTYADDC+57.021LVQR, +304.207LDLVQSMMDC+57.021LYAK+304.207, +304.207LDLVQSM+15.995M+15.995DC+57.021LYAK+304.207, +304.207MLSLRDQR, +304.207MPDDYGAPR, +304.207GTYADDC+57.021LVQR, +304.207LDLVQSMMDC+57.021LYAK+304.207, +304.207LDLVQSM+15.995M+15.995DC+57.021LYAK+304.207, +304.207MLSLRDQR, +304.207MPDDYGAPR, +304.207GTYADDC+57.021LVQR, +304.207LDLVQSMMDC+57.021LYAK+304.207, +304.207LDLVQSM+15.995M+15.995DC+57.021LYAK+304.207, +304.207MLSLRDQR, +304.207MPDDYGAPR, +304.207GTYADDC+57.021LVQR, +304.207LDLVQSMMDC+57.021LYAK+304.207, +304.207LDLVQSM+15.995M+15.995DC+57.021LYAK+304.207, +304.207MLSLRDQR, +304.207MPDDYGAPR, +304.207GTYADDC+57.021LVQR, +304.207LDLVQSMMDC+57.021LYAK+304.207, +304.207LDLVQSM+15.995M+15.995DC+57.021LYAK+304.207, +304.207MLSLRDQR, +304.207MPDDYGAPR, +304.207GTYADDC+57.021LVQR, +304.207LDLVQSMMDC+57.021LYAK+304.207, +304.207LDLVQSM+15.995M+15.995DC+57.021LYAK+304.207, +304.207MLSLRDQR, +304.207MPDDYGAPR, +304.207GTYADDC+57.021LVQR, +304.207LDLVQSMMDC+57.021LYAK+304.207, +304.207LDLVQSM+15.995M+15.995DC+57.021LYAK+304.207, +304.207MLSLRDQR, +304.207MPDDYGAPR, +304.207GTYADDC+57.021LVQR, +304.207LDLVQSMMDC+57.021LYAK+304.207, +304.207LDLVQSM+15.995M+15.995DC+57.021LYAK+304.207, +304.207MLSLRDQR, +304.207MPDDYGAPR, +304.207GTYADDC+57.021LVQR, +304.207LDLVQSMMDC+57.021LYAK+304.207, +304.207LDLVQSM+15.995M+15.995DC+57.021LYAK+304.207, +304.207MLSLRDQR, +304.207MPDDYGAPR, +304.207GTYADDC+57.021LVQR, +304.207LDLVQSMMDC+57.021LYAK+304.207, +304.207LDLVQSM+15.995M+15.995DC+57.021LYAK+304.207, +304.207MLSLRDQR, +304.207MPDDYGAPR, +304.207GTYADDC+57.021LVQR, +304.207LDLVQSMMDC+57.021LYAK+304.207, +304.207LDLVQSM+15.995M+15.995DC+57.021LYAK+304.207, +304.207MLSLRDQR, +304.207MPDDYGAPR, +304.207GTYADDC+57.021LVQR, +304.207LDLVQSMMDC+57.021LYAK+304.207, +304.207LDLVQSM+15.995M+15.995DC+57.021LYAK+304.207, +304.207MLSLRDQR, +304.207MPDDYGAPR, +304.207GTYADDC+57.021LVQR, +304.207LDLVQSMMDC+57.021LYAK+304.207, +304.207LDLVQSM+15.995M+15.995DC+57.021LYAK+304.207, +304.207MLSLRDQR, +304.207MPDDYGAPR, +304.207GTYADDC+57.021LVQR, +304.207LDLVQSMMDC+57.021LYAK+304.207, +304.207LDLVQSM+15.995M+15.995DC+57.021LYAK+304.207, +304.207MLSLRDQR, +304.207MPDDYGAPR, +304.207GTYADDC+57.021LVQR, +304.207LDLVQSMMDC+57.021LYAK+304.207, +304.207LDLVQSM+15.995M+15.995DC+57.021LYAK+304.207, +304.207MLSLRDQR, +304.207MPDDYGAPR, +304.207GTYADDC+57.021LVQR, +304.207LDLVQSMMDC+57.021LYAK+304.207, +304.207LDLVQSM+15.995M+15.995DC+57.021LYAK+304.207, +304.207MLSLRDQR, +304.207MPDDYGAPR, +304.207GTYADDC+57.021LVQR, +304.207LDLVQSMMDC+57.021LYAK+304.207, +304.207LDLVQSM+15.995M+15.995DC+57.021LYAK+304.207, +304.207MLSLRDQR, +304.207MPDDYGAPR, +304.207GTYADDC+57.021LVQR, +304.207LDLVQSMMDC+57.021LYAK+304.207, +304.207LDLVQSM+15.995M+15.995DC+57.021LYAK+304.207, +304.207MLSLRDQR, +304.207MPDDYGAPR, +304.207GTYADDC+57.021LVQR, +304.207LDLVQSMMDC+57.021LYAK+304.207, +304.207LDLVQSM+15.995M+15.995DC+57.021LYAK+304.207, +304.207MLSLRDQR, +304.207MPDDYGAPR, +304.207GTYADDC+57.021LVQR, +304.207LDLVQSMMDC+57.021LYAK+304.207, +304.207LDLVQSM+15.995M+15.995DC+57.021LYAK+304.207, +304.207MLSLRDQR, +304.207MPDDYGAPR, +304.207GTYADDC+57.021LVQR, +304.207LDLVQSMMDC+57.021LYAK+304.207, +304.207LDLVQSM+15.995M+15.995DC+57.021LYAK+304.207, +304.207MLSLRDQR, +304.207MPDDYGAPR, +304.207GTYADDC+57.021LVQR, +304.207LDLVQSMMDC+57.021LYAK+304.207, +304.207LDLVQSM+15.995M+15.995DC+57.021LYAK+304.207, +304.207MLSLRDQR, +304.207MPDDYGAPR, +304.207GTYADDC+57.021LVQR, +304.207LDLVQSMMDC+57.021LYAK+304.207, +304.207LDLVQSM+15.995M+15.995DC+57.021LYAK+304.207, +304.207MLSLRDQR, +304.207MPDDYGAPR, +304.207GTYADDC+57.021LVQR, +304.207LDLVQSMMDC+57.021LYAK+304.207, +304.207LDLVQSM+15.995M+15.995DC+57.021LYAK+304.207, +304.207MLSLRDQR, +304.207MPDDYGAPR, +304.207GTYADDC+57.021LVQR, +304.207LDLVQSMMDC+57.021LYAK+304.207, +304.207LDLVQSM+15.995M+15.995DC+57.021LYAK+304.207, +304.207MLSLRDQR, +304.207MPDDYGAPR, +304.207GTYADDC+57.021LVQR, +304.207LDLVQSMMDC+57.021LYAK+304.207, +304.207LDLVQSM+15.995M+15.995DC+57.021LYAK+304.207, +304.207MLSLRDQR, +304.207MPDDYGAPR, +304.207GTYADDC+57.021LVQR, +304.207LDLVQSMMDC+57.021LYAK+304.207, +304.207LDLVQSM+15.995M+15.995DC+57.021LYAK+304.207, +304.207MLSLRDQR, +304.207MPDDYGAPR, +304.207GTYADDC+57.021LVQR, +304.207LDLVQSMMDC+57.021LYAK+304.207, +304.207LDLVQSM+15.995M+15.995DC+57.021LYAK+304.207, +304.207MLSLRDQR, +304.207MPDDYGAPR, +304.207GTYADDC+57.021LVQR, +304.207LDLVQSMMDC+57.021LYAK+304.207, +304.207LDLVQSM+15.995M+15.995DC+57.021LYAK+304.207, +304.207MLSLRDQR, +304.207MPDDYGAPR, +304.207GTYADDC+57.021LVQR, +304.207LDLVQSMMDC+57.021LYAK+304.207, +304.207LDLVQSM+15.995M+15.995DC+57.021LYAK+304.207, +304.207MLSLRDQR, +304.207MPDDYGAPR, +304.207GTYADDC+57.021LVQR, +304.207LDLVQSMMDC+57.021LYAK+304.207, +304.207LDLVQSM+15.995M+15.995DC+57.021LYAK+304.207, +304.207MLSLRDQR, +304.207MPDDYGAPR, +304.207GTYADDC+57.021LVQR, +304.207LDLVQSMMDC+57.021LYAK+304.207, +304.207LDLVQSM+15.995M+15.995DC+57.021LYAK+304.207, +304.207MLSLRDQR, +304.207MPDDYGAPR, +304.207GTYADDC+57.021LVQR, +304.207LDLVQSMMDC+57.021LYAK+304.207, +304.207LDLVQSM+15.995M+15.995DC+57.021LYAK+304.207, +304.207MLSLRDQR, +304.207MPDDYGAPR, +304.207GTYADDC+57.021LVQR, +304.207LDLVQSMMDC+57.021LYAK+304.207, +304.207LDLVQSM+15.995M+15.995DC+57.021LYAK+304.207, +304.207MLSLRDQR, +304.207MPDDYGAPR, +304.207GTYADDC+57.021LVQR, +304.207LDLVQSMMDC+57.021LYAK+304.207, +304.207LDLVQSM+15.995M+15.995DC+57.021LYAK+304.207, +304.207MLSLRDQR, +304.207MPDDYGAPR, +304.207GTYADDC+57.021LVQR, +304.207LDLVQSMMDC+57.021LYAK+304.207, +304.207LDLVQSM+15.995M+15.995DC+57.021LYAK+304.207, +304.207MLSLRDQR, +304.207MPDDYGAPR, +304.207GTYADDC+57.021LVQR, +304.207LDLVQSMMDC+57.021LYAK+304.207, +304.207LDLVQSM+15.995M+15.995DC+57.021LYAK+304.207, +304.207MLSLRDQR, +304.207MPDDYGAPR, +304.207GTYADDC+57.021LVQR, +304.207LDLVQSMMDC+57.021LYAK+304.207, +304.207LDLVQSM+15.995M+15.995DC+57.021LYAK+304.207, +304.207MLSLRDQR, +304.207MPDDYGAPR, +304.207GTYADDC+57.021LVQR, +304.207LDLVQSMMDC+57.021LYAK+304.207, +304.207LDLVQSM+15.995M+15.995DC+57.021LYAK+304.207, +304.207MLSLRDQR, +304.207MPDDYGAPR, +304.207GTYADDC+57.021LVQR, +304.207LDLVQSMMDC+57.021LYAK+304.207, +304.207LDLVQSM+15.995M+15.995DC+57.021LYAK+304.207, +304.207MLSLRDQR, +304.207MPDDYGAPR, +304.207GTYADDC+57.021LVQR, +304.207LDLVQSMMDC+57.021LYAK+304.207, +304.207LDLVQSM+15.995M+15.995DC+57.021LYAK+304.207, +304.207MLSLRDQR, +304.207MPDDYGAPR, +304.207GTYADDC+57.021LVQR, +304.207LDLVQSMMDC+57.021LYAK+304.207, +304.207LDLVQSM+15.995M+15.995DC+57.021LYAK+304.207, +304.207MLSLRDQR, +304.207MPDDYGAPR, +304.207GTYADDC+57.021LVQR, +304.207LDLVQSMMDC+57.021LYAK+304.207, +304.207LDLVQSM+15.995M+15.995DC+57.021LYAK+304.207, +304.207MLSLRDQR, +304.207MPDDYGAPR, +304.207GTYADDC+57.021LVQR, +304.207LDLVQSMMDC+57.021LYAK+304.207, +304.207LDLVQSM+15.995M+15.995DC+57.021LYAK+304.207, +304.207MLSLRDQR, +304.207MPDDYGAPR, +304.207GTYADDC+57.021LVQR, +304.207LDLVQSMMDC+57.021LYAK+304.207, +304.207LDLVQSM+15.995M+15.995DC+57.021LYAK+304.207, +304.207MLSLRDQR, +304.207MPDDYGAPR, +304.207GTYADDC+57.021LVQR, +304.207LDLVQSMMDC+57.021LYAK+304.207, +304.207LDLVQSM+15.995M+15.995DC+57.021LYAK+304.207, +304.207MLSLRDQR, +304.207MPDDYGAPR, +304.207GTYADDC+57.021LVQR, +304.207LDLVQSMMDC+57.021LYAK+304.207, +304.207LDLVQSM+15.995M+15.995DC+57.021LYAK+304.207, +304.207MLSLRDQR, +304.207MPDDYGAPR, +304.207GTYADDC+57.021LVQR, +304.207LDLVQSMMDC+57.021LYAK+304.207, +304.207LDLVQSM+15.995M+15.995DC+57.021LYAK+304.207, +304.207MLSLRDQR, +304.207MPDDYGAPR, +304.207GTYADDC+57.021LVQR, +304.207LDLVQSMMDC+57.021LYAK+304.207, +304.207LDLVQSM+15.995M+15.995DC+57.021LYAK+304.207, +304.207MLSLRDQR, +304.207MPDDYGAPR, +304.207GTYADDC+57.021LVQR, +304.207LDLVQSMMDC+57.021LYAK+304.207, +304.207LDLVQSM+15.995M+15.995DC+57.021LYAK+304.207, +304.207MLSLRDQR, +304.207MPDDYGAPR, +304.207GTYADDC+57.021LVQR, +304.207LDLVQSMMDC+57.021LYAK+304.207, +304.207LDLVQSM+15.995M+15.995DC+57.021LYAK+304.207, +304.207MLSLRDQR, +304.207MPDDYGAPR, +304.207GTYADDC+57.021LVQR, +304.207LDLVQSMMDC+57.021LYAK+304.207, +304.207LDLVQSM+15.995M+15.995DC+57.021LYAK+304.207, +304.207MLSLRDQR, +304.207MPDDYGAPR, +304.207GTYADDC+57.021LVQR, +304.207LDLVQSMMDC+57.021LYAK+304.207, +304.207LDLVQSM+15.995M+15.995DC+57.021LYAK+304.207, +304.207MLSLRDQR, +304.207MPDDYGAPR, +304.207GTYADDC+57.021LVQR, +304.207LDLVQSMMDC+57.021LYAK+304.207, +304.207LDLVQSM+15.995M+15.995DC+57.021LYAK+304.207, +304.207MLSLRDQR, +304.207MPDDYGAPR, +304.207GTYADDC+57.021LVQR, +304.207LDLVQSMMDC+57.021LYAK+304.207, +304.207LDLVQSM+15.995M+15.995DC+57.021LYAK+304.207, +304.207MLSLRDQR, +304.207MPDDYGAPR, +304.207GTYADDC+57.021LVQR, +304.207LDLVQSMMDC+57.021LYAK+304.207, +304.207LDLVQSM+15.995M+15.995DC+57.021LYAK+304.207, +304.207MLSLRDQR, +304.207MPDDYGAPR, +304.207GTYADDC+57.021LVQR, +304.207LDLVQSMMDC+57.021LYAK+304.207, +304.207LDLVQSM+15.995M+15.995DC+57.021LYAK+304.207, +304.207MLSLRDQR, +304.207MPDDYGAPR, +304.207GTYADDC+57.021LVQR, +304.207LDLVQSMMDC+57.021LYAK+304.207, +304.207LDLVQSM+15.995M+15.995DC+57.021LYAK+304.207, +304.207MLSLRDQR, +304.207MPDDYGAPR, +304.207GTYADDC+57.021LVQR, +304.207LDLVQSMMDC+57.021LYAK+304.207, +304.207LDLVQSM+15.995M+15.995DC+57.021LYAK+304.207, +304.207MLSLRDQR, +304.207MPDDYGAPR, +304.207GTYADDC+57.021LVQR, +304.207LDLVQSMMDC+57.021LYAK+304.207, +304.207LDLVQSM+15.995M+15.995DC+57.021LYAK+304.207, +304.207MLSLRDQR, +304.207MPDDYGAPR, +304.207GTYADDC+57.021LVQR, +304.207LDLVQSMMDC+57.021LYAK+304.207, +304.207LDLVQSM+15.995M+15.995DC+57.021LYAK+304.207, +304.207MLSLRDQR, +304.207MPDDYGAPR, +304.207GTYADDC+57.021LVQR, +304.207LDLVQSMMDC+57.021LYAK+304.207, +304.207LDLVQSM+15.995M+15.995DC+57.021LYAK+304.207, +304.207MLSLRDQR, +304.207MPDDYGAPR, +304.207GTYADDC+57.021LVQR, +304.207LDLVQSMMDC+57.021LYAK+304.207, +304.207LDLVQSM+15.995M+15.995DC+57.021LYAK+304.207, +304.207MLSLRDQR, +304.207MPDDYGAPR, +304.207GTYADDC+57.021LVQR, +304.207LDLVQSMMDC+57.021LYAK+304.207, +304.207LDLVQSM+15.995M+15.995DC+57.021LYAK+304.207, +304.207MLSLRDQR, +304.207MPDDYGAPR, +304.207GTYADDC+57.021LVQR, +304.207LDLVQSMMDC+57.021LYAK+304.207, +304.207LDLVQSM+15.995M+15.995DC+57.021LYAK+304.207, +304.207MLSLRDQR	proteoform detection criteria not met	1	0.9358945312315413	1.0673501201485989	1.0315131256733538	0.20608623043392127	0.08440340171415371	0.05415413432634214	0.03520409428745434	NA	NA	NA	NA	NA	NA	NA	NA	1	1.1247831164370499	1.017245518680453	0.3685357778113488	0.19295158902387638	0.14370279698817873	0.1244950812754949	0.10747411539320686	1	1.0200621835722001	0.7742235137397636	0.552814189289777	0.29364492196758263	0.2536522908960554	0.2050389431307996	0.20749690218459335	1	1.7201371628066353	0.8683942767112892	0.46859462840870436	0.1947965858608357	0.11641040187989136	0.0971044564926361	0.13083332158563793	1	0.9799445343206677	0.8768285936299436	0.4555021749921275	0.1912890205818987	0.12536111171718417	0.12423158954840924	0.11670711035488916	NA	NA	NA	NA	NA	NA	NA	NA	1	1.098346357807901	1.1635670143170356	0.4996910708960795	0.14133930885927273	0.06824308037750648	0.10722354014681343	0.05991230831382751	1	1.1370532488672953	1.0492177299156515	0.32893915070075863	0.12001982764984556	0.0719334619948328	0.05175150178584982	0.048725355168043896	1	1.2428012107728876	0.9764076975042606	0.48627798505701403	0.17164836094894148	0.10396896441233289	0.0833677481160331	0.08525422885788776	1	1.019529606279884	0.8591625427309756	0.3737586477048066	0.23382422532630984	0.174491150098136	0.06664368175283772	0.07755636052828299	1	1.1012339206373891	0.9796307989616592	0.4644603492824742	0.24353836424761627	0.10846314051753353	0.14070234395585493	0.1499716904685194	1	0.8375018948162324	0.6877948376715345	0.38448530395880093	0.2183265753388991	0.1275109850886717	0.11345009943630711	0.07628670458132977	1	1.1732194218980565	0.9890683433391994	0.41629784448427604	0.10546984148350343	0.0767874710669594	0.05403394946293618	0.06410721802694641	1	0.9141230941990557	0.8403525722597001	0.3786389638053052	0.14813583660629354	0.0999909585830848	0.07960295501369029	0.06934410775778822	1	0.9379047001127323	1.3096261005448855	0.7742872513621815	0.24496948293056361	0.1905169174322276	0.15440733304446969	0.10811830738677004	1	1.1165135992724755	1.1456825666283603	0.6723114894233392	0.24742921775551086	0.1629910419721941	0.1532325602586433	0.09882607014652006	1	0.8698970637850183	0.7474330584449781	0.31329954195205434	0.17360377023271878	0.10162266124442504	0.058619714064882436	0.047986820588178936	1	0.8005354928834356	0.8856285526339608	0.49017273910347114	0.1565605119428589	0.1431671797157026	0.08961475712358025	0.06486362855643818	1	0.8142733135662622	0.5197266947084751	0.3966390367833214	0.127053053234827	0.09159725810469191	0.04976657341207158	0.04089699147715913	1	0.9898510808058161	1.0269041257187517	0.8131211667250797	0.3241874052956216	0.15836599650943678	0.09371333858779897	0.1026096490215499	1	1.1725343122071994	1.0108776901641903	0.34645467953999975	0.15449031599441435	0.11282519333891798	0.12228293042634325	0.06833977030267202
