## Supplementary material for "Deep thermal proteome profiling for detection of proteoforms and drug sensitivity biomarkers": suppl_data_2_proteoform_detection.txt (part 73 of 134)

gene	proteoform	proteoform_id	psms	group	697_41	697_44	697_47	697_50	697_53	697_56	697_59	697_63	ALL_PO_41	ALL_PO_44	ALL_PO_47	ALL_PO_50	ALL_PO_53	ALL_PO_56	ALL_PO_59	ALL_PO_63	COG_319_41	COG_319_44	COG_319_47	COG_319_50	COG_319_53	COG_319_56	COG_319_59	COG_319_63	COG_355_41	COG_355_44	COG_355_47	COG_355_50	COG_355_53	COG_355_56	COG_355_59	COG_355_63	COG_394_41	COG_394_44	COG_394_47	COG_394_50	COG_394_53	COG_394_56	COG_394_59	COG_394_63	HAL_01_41	HAL_01_44	HAL_01_47	HAL_01_50	HAL_01_53	HAL_01_56	HAL_01_59	HAL_01_63	KASUMI_2_41	KASUMI_2_44	KASUMI_2_47	KASUMI_2_50	KASUMI_2_53	KASUMI_2_56	KASUMI_2_59	KASUMI_2_63	KASUMI_9_41	KASUMI_9_44	KASUMI_9_47	KASUMI_9_50	KASUMI_9_53	KASUMI_9_56	KASUMI_9_59	KASUMI_9_63	KOPN_8_41	KOPN_8_44	KOPN_8_47	KOPN_8_50	KOPN_8_53	KOPN_8_56	KOPN_8_59	KOPN_8_63	LC4_1_41	LC4_1_44	LC4_1_47	LC4_1_50	LC4_1_53	LC4_1_56	LC4_1_59	LC4_1_63	MHH_CALL_2_41	MHH_CALL_2_44	MHH_CALL_2_47	MHH_CALL_2_50	MHH_CALL_2_53	MHH_CALL_2_56	MHH_CALL_2_59	MHH_CALL_2_63	MHH_CALL_3_41	MHH_CALL_3_44	MHH_CALL_3_47	MHH_CALL_3_50	MHH_CALL_3_53	MHH_CALL_3_56	MHH_CALL_3_59	MHH_CALL_3_63	MHH_CALL_3_BR2_41	MHH_CALL_3_BR2_44	MHH_CALL_3_BR2_47	MHH_CALL_3_BR2_50	MHH_CALL_3_BR2_53	MHH_CALL_3_BR2_56	MHH_CALL_3_BR2_59	MHH_CALL_3_BR2_63	MHH_CALL_4_41	MHH_CALL_4_44	MHH_CALL_4_47	MHH_CALL_4_50	MHH_CALL_4_53	MHH_CALL_4_56	MHH_CALL_4_59	MHH_CALL_4_63	NALL_1_41	NALL_1_44	NALL_1_47	NALL_1_50	NALL_1_53	NALL_1_56	NALL_1_59	NALL_1_63	P30_OHKUBO_41	P30_OHKUBO_44	P30_OHKUBO_47	P30_OHKUBO_50	P30_OHKUBO_53	P30_OHKUBO_56	P30_OHKUBO_59	P30_OHKUBO_63	RCH_ACV_41	RCH_ACV_44	RCH_ACV_47	RCH_ACV_50	RCH_ACV_53	RCH_ACV_56	RCH_ACV_59	RCH_ACV_63	RCH_ACV_BR2_41	RCH_ACV_BR2_44	RCH_ACV_BR2_47	RCH_ACV_BR2_50	RCH_ACV_BR2_53	RCH_ACV_BR2_56	RCH_ACV_BR2_59	RCH_ACV_BR2_63	REH_41	REH_44	REH_47	REH_50	REH_53	REH_56	REH_59	REH_63	SEM_41	SEM_44	SEM_47	SEM_50	SEM_53	SEM_56	SEM_59	SEM_63	SUP_B15_41	SUP_B15_44	SUP_B15_47	SUP_B15_50	SUP_B15_53	SUP_B15_56	SUP_B15_59	SUP_B15_63	TMD5_41	TMD5_44	TMD5_47	TMD5_50	TMD5_53	TMD5_56	TMD5_59	TMD5_63
FCGR2A	0	FCGR2A_0	+304.207QLEETNNDYETADGGYMTLNPR, +304.207LEPPWINVLQEDSVTLTC+57.021QGAR, +304.207QLEETNNDYETADGGYM+15.995TLNPR, +304.207SPESDSIQWFHNGNLIPTHTQPSYR, +304.207RQLEETNNDYETADGGYM+15.995TLNPR, +304.207QLEETNNDYETADGGYMTLNPR, +304.207LEPPWINVLQEDSVTLTC+57.021QGAR, +304.207QLEETNNDYETADGGYM+15.995TLNPR, +304.207SPESDSIQWFHNGNLIPTHTQPSYR, +304.207RQLEETNNDYETADGGYM+15.995TLNPR, +304.207QLEETNNDYETADGGYMTLNPR, +304.207LEPPWINVLQEDSVTLTC+57.021QGAR, +304.207QLEETNNDYETADGGYM+15.995TLNPR, +304.207SPESDSIQWFHNGNLIPTHTQPSYR, +304.207RQLEETNNDYETADGGYM+15.995TLNPR, +304.207QLEETNNDYETADGGYMTLNPR, +304.207LEPPWINVLQEDSVTLTC+57.021QGAR, +304.207QLEETNNDYETADGGYM+15.995TLNPR, +304.207SPESDSIQWFHNGNLIPTHTQPSYR, +304.207RQLEETNNDYETADGGYM+15.995TLNPR, +304.207QLEETNNDYETADGGYMTLNPR, +304.207LEPPWINVLQEDSVTLTC+57.021QGAR, +304.207QLEETNNDYETADGGYM+15.995TLNPR, +304.207SPESDSIQWFHNGNLIPTHTQPSYR, +304.207RQLEETNNDYETADGGYM+15.995TLNPR, +304.207QLEETNNDYETADGGYMTLNPR, +304.207LEPPWINVLQEDSVTLTC+57.021QGAR, +304.207QLEETNNDYETADGGYM+15.995TLNPR, +304.207SPESDSIQWFHNGNLIPTHTQPSYR, +304.207RQLEETNNDYETADGGYM+15.995TLNPR, +304.207QLEETNNDYETADGGYMTLNPR, +304.207LEPPWINVLQEDSVTLTC+57.021QGAR, +304.207QLEETNNDYETADGGYM+15.995TLNPR, +304.207SPESDSIQWFHNGNLIPTHTQPSYR, +304.207RQLEETNNDYETADGGYM+15.995TLNPR, +304.207QLEETNNDYETADGGYMTLNPR, +304.207LEPPWINVLQEDSVTLTC+57.021QGAR, +304.207QLEETNNDYETADGGYM+15.995TLNPR, +304.207SPESDSIQWFHNGNLIPTHTQPSYR, +304.207RQLEETNNDYETADGGYM+15.995TLNPR, +304.207QLEETNNDYETADGGYMTLNPR, +304.207LEPPWINVLQEDSVTLTC+57.021QGAR, +304.207QLEETNNDYETADGGYM+15.995TLNPR, +304.207SPESDSIQWFHNGNLIPTHTQPSYR, +304.207RQLEETNNDYETADGGYM+15.995TLNPR, +304.207QLEETNNDYETADGGYMTLNPR, +304.207LEPPWINVLQEDSVTLTC+57.021QGAR, +304.207QLEETNNDYETADGGYM+15.995TLNPR, +304.207SPESDSIQWFHNGNLIPTHTQPSYR, +304.207RQLEETNNDYETADGGYM+15.995TLNPR, +304.207QLEETNNDYETADGGYMTLNPR, +304.207LEPPWINVLQEDSVTLTC+57.021QGAR, +304.207QLEETNNDYETADGGYM+15.995TLNPR, +304.207SPESDSIQWFHNGNLIPTHTQPSYR, +304.207RQLEETNNDYETADGGYM+15.995TLNPR, +304.207QLEETNNDYETADGGYMTLNPR, +304.207LEPPWINVLQEDSVTLTC+57.021QGAR, +304.207QLEETNNDYETADGGYM+15.995TLNPR, +304.207SPESDSIQWFHNGNLIPTHTQPSYR, +304.207RQLEETNNDYETADGGYM+15.995TLNPR, +304.207QLEETNNDYETADGGYMTLNPR, +304.207LEPPWINVLQEDSVTLTC+57.021QGAR, +304.207QLEETNNDYETADGGYM+15.995TLNPR, +304.207SPESDSIQWFHNGNLIPTHTQPSYR, +304.207RQLEETNNDYETADGGYM+15.995TLNPR, +304.207QLEETNNDYETADGGYMTLNPR, +304.207LEPPWINVLQEDSVTLTC+57.021QGAR, +304.207QLEETNNDYETADGGYM+15.995TLNPR, +304.207SPESDSIQWFHNGNLIPTHTQPSYR, +304.207RQLEETNNDYETADGGYM+15.995TLNPR, +304.207QLEETNNDYETADGGYMTLNPR, +304.207LEPPWINVLQEDSVTLTC+57.021QGAR, +304.207QLEETNNDYETADGGYM+15.995TLNPR, +304.207SPESDSIQWFHNGNLIPTHTQPSYR, +304.207RQLEETNNDYETADGGYM+15.995TLNPR, +304.207QLEETNNDYETADGGYMTLNPR, +304.207LEPPWINVLQEDSVTLTC+57.021QGAR, +304.207QLEETNNDYETADGGYM+15.995TLNPR, +304.207SPESDSIQWFHNGNLIPTHTQPSYR, +304.207RQLEETNNDYETADGGYM+15.995TLNPR, +304.207QLEETNNDYETADGGYMTLNPR, +304.207LEPPWINVLQEDSVTLTC+57.021QGAR, +304.207QLEETNNDYETADGGYM+15.995TLNPR, +304.207SPESDSIQWFHNGNLIPTHTQPSYR, +304.207RQLEETNNDYETADGGYM+15.995TLNPR, +304.207QLEETNNDYETADGGYMTLNPR, +304.207LEPPWINVLQEDSVTLTC+57.021QGAR, +304.207QLEETNNDYETADGGYM+15.995TLNPR, +304.207SPESDSIQWFHNGNLIPTHTQPSYR, +304.207RQLEETNNDYETADGGYM+15.995TLNPR, +304.207QLEETNNDYETADGGYMTLNPR, +304.207LEPPWINVLQEDSVTLTC+57.021QGAR, +304.207QLEETNNDYETADGGYM+15.995TLNPR, +304.207SPESDSIQWFHNGNLIPTHTQPSYR, +304.207RQLEETNNDYETADGGYM+15.995TLNPR, +304.207QLEETNNDYETADGGYMTLNPR, +304.207LEPPWINVLQEDSVTLTC+57.021QGAR, +304.207QLEETNNDYETADGGYM+15.995TLNPR, +304.207SPESDSIQWFHNGNLIPTHTQPSYR, +304.207RQLEETNNDYETADGGYM+15.995TLNPR, +304.207QLEETNNDYETADGGYMTLNPR, +304.207LEPPWINVLQEDSVTLTC+57.021QGAR, +304.207QLEETNNDYETADGGYM+15.995TLNPR, +304.207SPESDSIQWFHNGNLIPTHTQPSYR, +304.207RQLEETNNDYETADGGYM+15.995TLNPR, +304.207QLEETNNDYETADGGYMTLNPR, +304.207LEPPWINVLQEDSVTLTC+57.021QGAR, +304.207QLEETNNDYETADGGYM+15.995TLNPR, +304.207SPESDSIQWFHNGNLIPTHTQPSYR, +304.207RQLEETNNDYETADGGYM+15.995TLNPR, +304.207QLEETNNDYETADGGYMTLNPR, +304.207LEPPWINVLQEDSVTLTC+57.021QGAR, +304.207QLEETNNDYETADGGYM+15.995TLNPR, +304.207SPESDSIQWFHNGNLIPTHTQPSYR, +304.207RQLEETNNDYETADGGYM+15.995TLNPR, +304.207QLEETNNDYETADGGYMTLNPR, +304.207LEPPWINVLQEDSVTLTC+57.021QGAR, +304.207QLEETNNDYETADGGYM+15.995TLNPR, +304.207SPESDSIQWFHNGNLIPTHTQPSYR, +304.207RQLEETNNDYETADGGYM+15.995TLNPR, +304.207QLEETNNDYETADGGYMTLNPR, +304.207LEPPWINVLQEDSVTLTC+57.021QGAR, +304.207QLEETNNDYETADGGYM+15.995TLNPR, +304.207SPESDSIQWFHNGNLIPTHTQPSYR, +304.207RQLEETNNDYETADGGYM+15.995TLNPR, +304.207QLEETNNDYETADGGYMTLNPR, +304.207LEPPWINVLQEDSVTLTC+57.021QGAR, +304.207QLEETNNDYETADGGYM+15.995TLNPR, +304.207SPESDSIQWFHNGNLIPTHTQPSYR, +304.207RQLEETNNDYETADGGYM+15.995TLNPR, +304.207QLEETNNDYETADGGYMTLNPR, +304.207LEPPWINVLQEDSVTLTC+57.021QGAR, +304.207QLEETNNDYETADGGYM+15.995TLNPR, +304.207SPESDSIQWFHNGNLIPTHTQPSYR, +304.207RQLEETNNDYETADGGYM+15.995TLNPR, +304.207QLEETNNDYETADGGYMTLNPR, +304.207LEPPWINVLQEDSVTLTC+57.021QGAR, +304.207QLEETNNDYETADGGYM+15.995TLNPR, +304.207SPESDSIQWFHNGNLIPTHTQPSYR, +304.207RQLEETNNDYETADGGYM+15.995TLNPR, +304.207QLEETNNDYETADGGYMTLNPR, +304.207LEPPWINVLQEDSVTLTC+57.021QGAR, +304.207QLEETNNDYETADGGYM+15.995TLNPR, +304.207SPESDSIQWFHNGNLIPTHTQPSYR, +304.207RQLEETNNDYETADGGYM+15.995TLNPR, +304.207QLEETNNDYETADGGYMTLNPR, +304.207LEPPWINVLQEDSVTLTC+57.021QGAR, +304.207QLEETNNDYETADGGYM+15.995TLNPR, +304.207SPESDSIQWFHNGNLIPTHTQPSYR, +304.207RQLEETNNDYETADGGYM+15.995TLNPR, +304.207QLEETNNDYETADGGYMTLNPR, +304.207LEPPWINVLQEDSVTLTC+57.021QGAR, +304.207QLEETNNDYETADGGYM+15.995TLNPR, +304.207SPESDSIQWFHNGNLIPTHTQPSYR, +304.207RQLEETNNDYETADGGYM+15.995TLNPR, +304.207QLEETNNDYETADGGYMTLNPR, +304.207LEPPWINVLQEDSVTLTC+57.021QGAR, +304.207QLEETNNDYETADGGYM+15.995TLNPR, +304.207SPESDSIQWFHNGNLIPTHTQPSYR, +304.207RQLEETNNDYETADGGYM+15.995TLNPR, +304.207QLEETNNDYETADGGYMTLNPR, +304.207LEPPWINVLQEDSVTLTC+57.021QGAR, +304.207QLEETNNDYETADGGYM+15.995TLNPR, +304.207SPESDSIQWFHNGNLIPTHTQPSYR, +304.207RQLEETNNDYETADGGYM+15.995TLNPR, +304.207QLEETNNDYETADGGYMTLNPR, +304.207LEPPWINVLQEDSVTLTC+57.021QGAR, +304.207QLEETNNDYETADGGYM+15.995TLNPR, +304.207SPESDSIQWFHNGNLIPTHTQPSYR, +304.207RQLEETNNDYETADGGYM+15.995TLNPR, +304.207QLEETNNDYETADGGYMTLNPR, +304.207LEPPWINVLQEDSVTLTC+57.021QGAR, +304.207QLEETNNDYETADGGYM+15.995TLNPR, +304.207SPESDSIQWFHNGNLIPTHTQPSYR, +304.207RQLEETNNDYETADGGYM+15.995TLNPR, +304.207QLEETNNDYETADGGYMTLNPR, +304.207LEPPWINVLQEDSVTLTC+57.021QGAR, +304.207QLEETNNDYETADGGYM+15.995TLNPR, +304.207SPESDSIQWFHNGNLIPTHTQPSYR, +304.207RQLEETNNDYETADGGYM+15.995TLNPR, +304.207QLEETNNDYETADGGYMTLNPR, +304.207LEPPWINVLQEDSVTLTC+57.021QGAR, +304.207QLEETNNDYETADGGYM+15.995TLNPR, +304.207SPESDSIQWFHNGNLIPTHTQPSYR, +304.207RQLEETNNDYETADGGYM+15.995TLNPR, +304.207QLEETNNDYETADGGYMTLNPR, +304.207LEPPWINVLQEDSVTLTC+57.021QGAR, +304.207QLEETNNDYETADGGYM+15.995TLNPR, +304.207SPESDSIQWFHNGNLIPTHTQPSYR, +304.207RQLEETNNDYETADGGYM+15.995TLNPR, +304.207QLEETNNDYETADGGYMTLNPR, +304.207LEPPWINVLQEDSVTLTC+57.021QGAR, +304.207QLEETNNDYETADGGYM+15.995TLNPR, +304.207SPESDSIQWFHNGNLIPTHTQPSYR, +304.207RQLEETNNDYETADGGYM+15.995TLNPR, +304.207QLEETNNDYETADGGYMTLNPR, +304.207LEPPWINVLQEDSVTLTC+57.021QGAR, +304.207QLEETNNDYETADGGYM+15.995TLNPR, +304.207SPESDSIQWFHNGNLIPTHTQPSYR, +304.207RQLEETNNDYETADGGYM+15.995TLNPR, +304.207QLEETNNDYETADGGYMTLNPR, +304.207LEPPWINVLQEDSVTLTC+57.021QGAR, +304.207QLEETNNDYETADGGYM+15.995TLNPR, +304.207SPESDSIQWFHNGNLIPTHTQPSYR, +304.207RQLEETNNDYETADGGYM+15.995TLNPR, +304.207QLEETNNDYETADGGYMTLNPR, +304.207LEPPWINVLQEDSVTLTC+57.021QGAR, +304.207QLEETNNDYETADGGYM+15.995TLNPR, +304.207SPESDSIQWFHNGNLIPTHTQPSYR, +304.207RQLEETNNDYETADGGYM+15.995TLNPR, +304.207QLEETNNDYETADGGYMTLNPR, +304.207LEPPWINVLQEDSVTLTC+57.021QGAR, +304.207QLEETNNDYETADGGYM+15.995TLNPR, +304.207SPESDSIQWFHNGNLIPTHTQPSYR, +304.207RQLEETNNDYETADGGYM+15.995TLNPR, +304.207QLEETNNDYETADGGYMTLNPR, +304.207LEPPWINVLQEDSVTLTC+57.021QGAR, +304.207QLEETNNDYETADGGYM+15.995TLNPR, +304.207SPESDSIQWFHNGNLIPTHTQPSYR, +304.207RQLEETNNDYETADGGYM+15.995TLNPR, +304.207QLEETNNDYETADGGYMTLNPR, +304.207LEPPWINVLQEDSVTLTC+57.021QGAR, +304.207QLEETNNDYETADGGYM+15.995TLNPR, +304.207SPESDSIQWFHNGNLIPTHTQPSYR, +304.207RQLEETNNDYETADGGYM+15.995TLNPR, +304.207QLEETNNDYETADGGYMTLNPR, +304.207LEPPWINVLQEDSVTLTC+57.021QGAR, +304.207QLEETNNDYETADGGYM+15.995TLNPR, +304.207SPESDSIQWFHNGNLIPTHTQPSYR, +304.207RQLEETNNDYETADGGYM+15.995TLNPR, +304.207QLEETNNDYETADGGYMTLNPR, +304.207LEPPWINVLQEDSVTLTC+57.021QGAR, +304.207QLEETNNDYETADGGYM+15.995TLNPR, +304.207SPESDSIQWFHNGNLIPTHTQPSYR, +304.207RQLEETNNDYETADGGYM+15.995TLNPR, +304.207QLEETNNDYETADGGYMTLNPR, +304.207LEPPWINVLQEDSVTLTC+57.021QGAR, +304.207QLEETNNDYETADGGYM+15.995TLNPR, +304.207SPESDSIQWFHNGNLIPTHTQPSYR, +304.207RQLEETNNDYETADGGYM+15.995TLNPR, +304.207QLEETNNDYETADGGYMTLNPR, +304.207LEPPWINVLQEDSVTLTC+57.021QGAR, +304.207QLEETNNDYETADGGYM+15.995TLNPR, +304.207SPESDSIQWFHNGNLIPTHTQPSYR, +304.207RQLEETNNDYETADGGYM+15.995TLNPR, +304.207QLEETNNDYETADGGYMTLNPR, +304.207LEPPWINVLQEDSVTLTC+57.021QGAR, +304.207QLEETNNDYETADGGYM+15.995TLNPR, +304.207SPESDSIQWFHNGNLIPTHTQPSYR, +304.207RQLEETNNDYETADGGYM+15.995TLNPR, +304.207QLEETNNDYETADGGYMTLNPR, +304.207LEPPWINVLQEDSVTLTC+57.021QGAR, +304.207QLEETNNDYETADGGYM+15.995TLNPR, +304.207SPESDSIQWFHNGNLIPTHTQPSYR, +304.207RQLEETNNDYETADGGYM+15.995TLNPR, +304.207QLEETNNDYETADGGYMTLNPR, +304.207LEPPWINVLQEDSVTLTC+57.021QGAR, +304.207QLEETNNDYETADGGYM+15.995TLNPR, +304.207SPESDSIQWFHNGNLIPTHTQPSYR, +304.207RQLEETNNDYETADGGYM+15.995TLNPR, +304.207QLEETNNDYETADGGYMTLNPR, +304.207LEPPWINVLQEDSVTLTC+57.021QGAR, +304.207QLEETNNDYETADGGYM+15.995TLNPR, +304.207SPESDSIQWFHNGNLIPTHTQPSYR, +304.207RQLEETNNDYETADGGYM+15.995TLNPR, +304.207QLEETNNDYETADGGYMTLNPR, +304.207LEPPWINVLQEDSVTLTC+57.021QGAR, +304.207QLEETNNDYETADGGYM+15.995TLNPR, +304.207SPESDSIQWFHNGNLIPTHTQPSYR, +304.207RQLEETNNDYETADGGYM+15.995TLNPR, +304.207QLEETNNDYETADGGYMTLNPR, +304.207LEPPWINVLQEDSVTLTC+57.021QGAR, +304.207QLEETNNDYETADGGYM+15.995TLNPR, +304.207SPESDSIQWFHNGNLIPTHTQPSYR, +304.207RQLEETNNDYETADGGYM+15.995TLNPR, +304.207QLEETNNDYETADGGYMTLNPR, +304.207LEPPWINVLQEDSVTLTC+57.021QGAR, +304.207QLEETNNDYETADGGYM+15.995TLNPR, +304.207SPESDSIQWFHNGNLIPTHTQPSYR, +304.207RQLEETNNDYETADGGYM+15.995TLNPR, +304.207QLEETNNDYETADGGYMTLNPR, +304.207LEPPWINVLQEDSVTLTC+57.021QGAR, +304.207QLEETNNDYETADGGYM+15.995TLNPR, +304.207SPESDSIQWFHNGNLIPTHTQPSYR, +304.207RQLEETNNDYETADGGYM+15.995TLNPR, +304.207QLEETNNDYETADGGYMTLNPR, +304.207LEPPWINVLQEDSVTLTC+57.021QGAR, +304.207QLEETNNDYETADGGYM+15.995TLNPR, +304.207SPESDSIQWFHNGNLIPTHTQPSYR, +304.207RQLEETNNDYETADGGYM+15.995TLNPR, +304.207QLEETNNDYETADGGYMTLNPR, +304.207LEPPWINVLQEDSVTLTC+57.021QGAR, +304.207QLEETNNDYETADGGYM+15.995TLNPR, +304.207SPESDSIQWFHNGNLIPTHTQPSYR, +304.207RQLEETNNDYETADGGYM+15.995TLNPR, +304.207QLEETNNDYETADGGYMTLNPR, +304.207LEPPWINVLQEDSVTLTC+57.021QGAR, +304.207QLEETNNDYETADGGYM+15.995TLNPR, +304.207SPESDSIQWFHNGNLIPTHTQPSYR, +304.207RQLEETNNDYETADGGYM+15.995TLNPR, +304.207QLEETNNDYETADGGYMTLNPR, +304.207LEPPWINVLQEDSVTLTC+57.021QGAR, +304.207QLEETNNDYETADGGYM+15.995TLNPR, +304.207SPESDSIQWFHNGNLIPTHTQPSYR, +304.207RQLEETNNDYETADGGYM+15.995TLNPR, +304.207QLEETNNDYETADGGYMTLNPR, +304.207LEPPWINVLQEDSVTLTC+57.021QGAR, +304.207QLEETNNDYETADGGYM+15.995TLNPR, +304.207SPESDSIQWFHNGNLIPTHTQPSYR, +304.207RQLEETNNDYETADGGYM+15.995TLNPR, +304.207QLEETNNDYETADGGYMTLNPR, +304.207LEPPWINVLQEDSVTLTC+57.021QGAR, +304.207QLEETNNDYETADGGYM+15.995TLNPR, +304.207SPESDSIQWFHNGNLIPTHTQPSYR, +304.207RQLEETNNDYETADGGYM+15.995TLNPR, +304.207QLEETNNDYETADGGYMTLNPR, +304.207LEPPWINVLQEDSVTLTC+57.021QGAR, +304.207QLEETNNDYETADGGYM+15.995TLNPR, +304.207SPESDSIQWFHNGNLIPTHTQPSYR, +304.207RQLEETNNDYETADGGYM+15.995TLNPR, +304.207QLEETNNDYETADGGYMTLNPR, +304.207LEPPWINVLQEDSVTLTC+57.021QGAR, +304.207QLEETNNDYETADGGYM+15.995TLNPR, +304.207SPESDSIQWFHNGNLIPTHTQPSYR, +304.207RQLEETNNDYETADGGYM+15.995TLNPR, +304.207QLEETNNDYETADGGYMTLNPR, +304.207LEPPWINVLQEDSVTLTC+57.021QGAR, +304.207QLEETNNDYETADGGYM+15.995TLNPR, +304.207SPESDSIQWFHNGNLIPTHTQPSYR, +304.207RQLEETNNDYETADGGYM+15.995TLNPR, +304.207QLEETNNDYETADGGYMTLNPR, +304.207LEPPWINVLQEDSVTLTC+57.021QGAR, +304.207QLEETNNDYETADGGYM+15.995TLNPR, +304.207SPESDSIQWFHNGNLIPTHTQPSYR, +304.207RQLEETNNDYETADGGYM+15.995TLNPR, +304.207QLEETNNDYETADGGYMTLNPR, +304.207LEPPWINVLQEDSVTLTC+57.021QGAR, +304.207QLEETNNDYETADGGYM+15.995TLNPR, +304.207SPESDSIQWFHNGNLIPTHTQPSYR, +304.207RQLEETNNDYETADGGYM+15.995TLNPR, +304.207QLEETNNDYETADGGYMTLNPR, +304.207LEPPWINVLQEDSVTLTC+57.021QGAR, +304.207QLEETNNDYETADGGYM+15.995TLNPR, +304.207SPESDSIQWFHNGNLIPTHTQPSYR, +304.207RQLEETNNDYETADGGYM+15.995TLNPR, +304.207QLEETNNDYETADGGYMTLNPR, +304.207LEPPWINVLQEDSVTLTC+57.021QGAR, +304.207QLEETNNDYETADGGYM+15.995TLNPR, +304.207SPESDSIQWFHNGNLIPTHTQPSYR, +304.207RQLEETNNDYETADGGYM+15.995TLNPR, +304.207QLEETNNDYETADGGYMTLNPR, +304.207LEPPWINVLQEDSVTLTC+57.021QGAR, +304.207QLEETNNDYETADGGYM+15.995TLNPR, +304.207SPESDSIQWFHNGNLIPTHTQPSYR, +304.207RQLEETNNDYETADGGYM+15.995TLNPR, +304.207QLEETNNDYETADGGYMTLNPR, +304.207LEPPWINVLQEDSVTLTC+57.021QGAR, +304.207QLEETNNDYETADGGYM+15.995TLNPR, +304.207SPESDSIQWFHNGNLIPTHTQPSYR, +304.207RQLEETNNDYETADGGYM+15.995TLNPR, +304.207QLEETNNDYETADGGYMTLNPR, +304.207LEPPWINVLQEDSVTLTC+57.021QGAR, +304.207QLEETNNDYETADGGYM+15.995TLNPR, +304.207SPESDSIQWFHNGNLIPTHTQPSYR, +304.207RQLEETNNDYETADGGYM+15.995TLNPR, +304.207QLEETNNDYETADGGYMTLNPR, +304.207LEPPWINVLQEDSVTLTC+57.021QGAR, +304.207QLEETNNDYETADGGYM+15.995TLNPR, +304.207SPESDSIQWFHNGNLIPTHTQPSYR, +304.207RQLEETNNDYETADGGYM+15.995TLNPR, +304.207QLEETNNDYETADGGYMTLNPR, +304.207LEPPWINVLQEDSVTLTC+57.021QGAR, +304.207QLEETNNDYETADGGYM+15.995TLNPR, +304.207SPESDSIQWFHNGNLIPTHTQPSYR, +304.207RQLEETNNDYETADGGYM+15.995TLNPR, +304.207QLEETNNDYETADGGYMTLNPR, +304.207LEPPWINVLQEDSVTLTC+57.021QGAR, +304.207QLEETNNDYETADGGYM+15.995TLNPR, +304.207SPESDSIQWFHNGNLIPTHTQPSYR, +304.207RQLEETNNDYETADGGYM+15.995TLNPR, +304.207QLEETNNDYETADGGYMTLNPR, +304.207LEPPWINVLQEDSVTLTC+57.021QGAR, +304.207QLEETNNDYETADGGYM+15.995TLNPR, +304.207SPESDSIQWFHNGNLIPTHTQPSYR, +304.207RQLEETNNDYETADGGYM+15.995TLNPR, +304.207QLEETNNDYETADGGYMTLNPR, +304.207LEPPWINVLQEDSVTLTC+57.021QGAR, +304.207QLEETNNDYETADGGYM+15.995TLNPR, +304.207SPESDSIQWFHNGNLIPTHTQPSYR, +304.207RQLEETNNDYETADGGYM+15.995TLNPR, +304.207QLEETNNDYETADGGYMTLNPR, +304.207LEPPWINVLQEDSVTLTC+57.021QGAR, +304.207QLEETNNDYETADGGYM+15.995TLNPR, +304.207SPESDSIQWFHNGNLIPTHTQPSYR, +304.207RQLEETNNDYETADGGYM+15.995TLNPR, +304.207QLEETNNDYETADGGYMTLNPR, +304.207LEPPWINVLQEDSVTLTC+57.021QGAR, +304.207QLEETNNDYETADGGYM+15.995TLNPR, +304.207SPESDSIQWFHNGNLIPTHTQPSYR, +304.207RQLEETNNDYETADGGYM+15.995TLNPR, +304.207QLEETNNDYETADGGYMTLNPR, +304.207LEPPWINVLQEDSVTLTC+57.021QGAR, +304.207QLEETNNDYETADGGYM+15.995TLNPR, +304.207SPESDSIQWFHNGNLIPTHTQPSYR, +304.207RQLEETNNDYETADGGYM+15.995TLNPR, +304.207QLEETNNDYETADGGYMTLNPR, +304.207LEPPWINVLQEDSVTLTC+57.021QGAR, +304.207QLEETNNDYETADGGYM+15.995TLNPR, +304.207SPESDSIQWFHNGNLIPTHTQPSYR, +304.207RQLEETNNDYETADGGYM+15.995TLNPR, +304.207QLEETNNDYETADGGYMTLNPR, +304.207LEPPWINVLQEDSVTLTC+57.021QGAR, +304.207QLEETNNDYETADGGYM+15.995TLNPR, +304.207SPESDSIQWFHNGNLIPTHTQPSYR, +304.207RQLEETNNDYETADGGYM+15.995TLNPR, +304.207QLEETNNDYETADGGYMTLNPR, +304.207LEPPWINVLQEDSVTLTC+57.021QGAR, +304.207QLEETNNDYETADGGYM+15.995TLNPR, +304.207SPESDSIQWFHNGNLIPTHTQPSYR, +304.207RQLEETNNDYETADGGYM+15.995TLNPR, +304.207QLEETNNDYETADGGYMTLNPR, +304.207LEPPWINVLQEDSVTLTC+57.021QGAR, +304.207QLEETNNDYETADGGYM+15.995TLNPR, +304.207SPESDSIQWFHNGNLIPTHTQPSYR, +304.207RQLEETNNDYETADGGYM+15.995TLNPR, +304.207QLEETNNDYETADGGYMTLNPR, +304.207LEPPWINVLQEDSVTLTC+57.021QGAR, +304.207QLEETNNDYETADGGYM+15.995TLNPR, +304.207SPESDSIQWFHNGNLIPTHTQPSYR, +304.207RQLEETNNDYETADGGYM+15.995TLNPR, +304.207QLEETNNDYETADGGYMTLNPR, +304.207LEPPWINVLQEDSVTLTC+57.021QGAR, +304.207QLEETNNDYETADGGYM+15.995TLNPR, +304.207SPESDSIQWFHNGNLIPTHTQPSYR, +304.207RQLEETNNDYETADGGYM+15.995TLNPR, +304.207QLEETNNDYETADGGYMTLNPR, +304.207LEPPWINVLQEDSVTLTC+57.021QGAR, +304.207QLEETNNDYETADGGYM+15.995TLNPR, +304.207SPESDSIQWFHNGNLIPTHTQPSYR, +304.207RQLEETNNDYETADGGYM+15.995TLNPR, +304.207QLEETNNDYETADGGYMTLNPR, +304.207LEPPWINVLQEDSVTLTC+57.021QGAR, +304.207QLEETNNDYETADGGYM+15.995TLNPR, +304.207SPESDSIQWFHNGNLIPTHTQPSYR, +304.207RQLEETNNDYETADGGYM+15.995TLNPR, +304.207QLEETNNDYETADGGYMTLNPR, +304.207LEPPWINVLQEDSVTLTC+57.021QGAR, +304.207QLEETNNDYETADGGYM+15.995TLNPR, +304.207SPESDSIQWFHNGNLIPTHTQPSYR, +304.207RQLEETNNDYETADGGYM+15.995TLNPR, +304.207QLEETNNDYETADGGYMTLNPR, +304.207LEPPWINVLQEDSVTLTC+57.021QGAR, +304.207QLEETNNDYETADGGYM+15.995TLNPR, +304.207SPESDSIQWFHNGNLIPTHTQPSYR, +304.207RQLEETNNDYETADGGYM+15.995TLNPR, +304.207QLEETNNDYETADGGYMTLNPR, +304.207LEPPWINVLQEDSVTLTC+57.021QGAR, +304.207QLEETNNDYETADGGYM+15.995TLNPR, +304.207SPESDSIQWFHNGNLIPTHTQPSYR, +304.207RQLEETNNDYETADGGYM+15.995TLNPR, +304.207QLEETNNDYETADGGYMTLNPR, +304.207LEPPWINVLQEDSVTLTC+57.021QGAR, +304.207QLEETNNDYETADGGYM+15.995TLNPR, +304.207SPESDSIQWFHNGNLIPTHTQPSYR, +304.207RQLEETNNDYETADGGYM+15.995TLNPR, +304.207QLEETNNDYETADGGYMTLNPR, +304.207LEPPWINVLQEDSVTLTC+57.021QGAR, +304.207QLEETNNDYETADGGYM+15.995TLNPR, +304.207SPESDSIQWFHNGNLIPTHTQPSYR, +304.207RQLEETNNDYETADGGYM+15.995TLNPR, +304.207QLEETNNDYETADGGYMTLNPR, +304.207LEPPWINVLQEDSVTLTC+57.021QGAR, +304.207QLEETNNDYETADGGYM+15.995TLNPR, +304.207SPESDSIQWFHNGNLIPTHTQPSYR, +304.207RQLEETNNDYETADGGYM+15.995TLNPR, +304.207QLEETNNDYETADGGYMTLNPR, +304.207LEPPWINVLQEDSVTLTC+57.021QGAR, +304.207QLEETNNDYETADGGYM+15.995TLNPR, +304.207SPESDSIQWFHNGNLIPTHTQPSYR, +304.207RQLEETNNDYETADGGYM+15.995TLNPR, +304.207QLEETNNDYETADGGYMTLNPR, +304.207LEPPWINVLQEDSVTLTC+57.021QGAR, +304.207QLEETNNDYETADGGYM+15.995TLNPR, +304.207SPESDSIQWFHNGNLIPTHTQPSYR, +304.207RQLEETNNDYETADGGYM+15.995TLNPR, +304.207QLEETNNDYETADGGYMTLNPR, +304.207LEPPWINVLQEDSVTLTC+57.021QGAR, +304.207QLEETNNDYETADGGYM+15.995TLNPR, +304.207SPESDSIQWFHNGNLIPTHTQPSYR, +304.207RQLEETNNDYETADGGYM+15.995TLNPR, +304.207QLEETNNDYETADGGYMTLNPR, +304.207LEPPWINVLQEDSVTLTC+57.021QGAR, +304.207QLEETNNDYETADGGYM+15.995TLNPR, +304.207SPESDSIQWFHNGNLIPTHTQPSYR, +304.207RQLEETNNDYETADGGYM+15.995TLNPR, +304.207QLEETNNDYETADGGYMTLNPR, +304.207LEPPWINVLQEDSVTLTC+57.021QGAR, +304.207QLEETNNDYETADGGYM+15.995TLNPR, +304.207SPESDSIQWFHNGNLIPTHTQPSYR, +304.207RQLEETNNDYETADGGYM+15.995TLNPR, +304.207QLEETNNDYETADGGYMTLNPR, +304.207LEPPWINVLQEDSVTLTC+57.021QGAR, +304.207QLEETNNDYETADGGYM+15.995TLNPR, +304.207SPESDSIQWFHNGNLIPTHTQPSYR, +304.207RQLEETNNDYETADGGYM+15.995TLNPR, +304.207QLEETNNDYETADGGYMTLNPR, +304.207LEPPWINVLQEDSVTLTC+57.021QGAR, +304.207QLEETNNDYETADGGYM+15.995TLNPR, +304.207SPESDSIQWFHNGNLIPTHTQPSYR, +304.207RQLEETNNDYETADGGYM+15.995TLNPR, +304.207QLEETNNDYETADGGYMTLNPR, +304.207LEPPWINVLQEDSVTLTC+57.021QGAR, +304.207QLEETNNDYETADGGYM+15.995TLNPR, +304.207SPESDSIQWFHNGNLIPTHTQPSYR, +304.207RQLEETNNDYETADGGYM+15.995TLNPR, +304.207QLEETNNDYETADGGYMTLNPR, +304.207LEPPWINVLQEDSVTLTC+57.021QGAR, +304.207QLEETNNDYETADGGYM+15.995TLNPR, +304.207SPESDSIQWFHNGNLIPTHTQPSYR, +304.207RQLEETNNDYETADGGYM+15.995TLNPR, +304.207QLEETNNDYETADGGYMTLNPR, +304.207LEPPWINVLQEDSVTLTC+57.021QGAR, +304.207QLEETNNDYETADGGYM+15.995TLNPR, +304.207SPESDSIQWFHNGNLIPTHTQPSYR, +304.207RQLEETNNDYETADGGYM+15.995TLNPR, +304.207QLEETNNDYETADGGYMTLNPR, +304.207LEPPWINVLQEDSVTLTC+57.021QGAR, +304.207QLEETNNDYETADGGYM+15.995TLNPR, +304.207SPESDSIQWFHNGNLIPTHTQPSYR, +304.207RQLEETNNDYETADGGYM+15.995TLNPR, +304.207QLEETNNDYETADGGYMTLNPR, +304.207LEPPWINVLQEDSVTLTC+57.021QGAR, +304.207QLEETNNDYETADGGYM+15.995TLNPR, +304.207SPESDSIQWFHNGNLIPTHTQPSYR, +304.207RQLEETNNDYETADGGYM+15.995TLNPR, +304.207QLEETNNDYETADGGYMTLNPR, +304.207LEPPWINVLQEDSVTLTC+57.021QGAR, +304.207QLEETNNDYETADGGYM+15.995TLNPR, +304.207SPESDSIQWFHNGNLIPTHTQPSYR, +304.207RQLEETNNDYETADGGYM+15.995TLNPR, +304.207QLEETNNDYETADGGYMTLNPR, +304.207LEPPWINVLQEDSVTLTC+57.021QGAR, +304.207QLEETNNDYETADGGYM+15.995TLNPR, +304.207SPESDSIQWFHNGNLIPTHTQPSYR, +304.207RQLEETNNDYETADGGYM+15.995TLNPR, +304.207QLEETNNDYETADGGYMTLNPR, +304.207LEPPWINVLQEDSVTLTC+57.021QGAR, +304.207QLEETNNDYETADGGYM+15.995TLNPR, +304.207SPESDSIQWFHNGNLIPTHTQPSYR, +304.207RQLEETNNDYETADGGYM+15.995TLNPR, +304.207QLEETNNDYETADGGYMTLNPR, +304.207LEPPWINVLQEDSVTLTC+57.021QGAR, +304.207QLEETNNDYETADGGYM+15.995TLNPR, +304.207SPESDSIQWFHNGNLIPTHTQPSYR, +304.207RQLEETNNDYETADGGYM+15.995TLNPR, +304.207QLEETNNDYETADGGYMTLNPR, +304.207LEPPWINVLQEDSVTLTC+57.021QGAR, +304.207QLEETNNDYETADGGYM+15.995TLNPR, +304.207SPESDSIQWFHNGNLIPTHTQPSYR, +304.207RQLEETNNDYETADGGYM+15.995TLNPR, +304.207QLEETNNDYETADGGYMTLNPR, +304.207LEPPWINVLQEDSVTLTC+57.021QGAR, +304.207QLEETNNDYETADGGYM+15.995TLNPR, +304.207SPESDSIQWFHNGNLIPTHTQPSYR, +304.207RQLEETNNDYETADGGYM+15.995TLNPR, +304.207QLEETNNDYETADGGYMTLNPR, +304.207LEPPWINVLQEDSVTLTC+57.021QGAR, +304.207QLEETNNDYETADGGYM+15.995TLNPR, +304.207SPESDSIQWFHNGNLIPTHTQPSYR, +304.207RQLEETNNDYETADGGYM+15.995TLNPR, +304.207QLEETNNDYETADGGYMTLNPR, +304.207LEPPWINVLQEDSVTLTC+57.021QGAR, +304.207QLEETNNDYETADGGYM+15.995TLNPR, +304.207SPESDSIQWFHNGNLIPTHTQPSYR, +304.207RQLEETNNDYETADGGYM+15.995TLNPR, +304.207QLEETNNDYETADGGYMTLNPR, +304.207LEPPWINVLQEDSVTLTC+57.021QGAR, +304.207QLEETNNDYETADGGYM+15.995TLNPR, +304.207SPESDSIQWFHNGNLIPTHTQPSYR, +304.207RQLEETNNDYETADGGYM+15.995TLNPR, +304.207QLEETNNDYETADGGYMTLNPR, +304.207LEPPWINVLQEDSVTLTC+57.021QGAR, +304.207QLEETNNDYETADGGYM+15.995TLNPR, +304.207SPESDSIQWFHNGNLIPTHTQPSYR, +304.207RQLEETNNDYETADGGYM+15.995TLNPR, +304.207QLEETNNDYETADGGYMTLNPR, +304.207LEPPWINVLQEDSVTLTC+57.021QGAR, +304.207QLEETNNDYETADGGYM+15.995TLNPR, +304.207SPESDSIQWFHNGNLIPTHTQPSYR, +304.207RQLEETNNDYETADGGYM+15.995TLNPR, +304.207QLEETNNDYETADGGYMTLNPR, +304.207LEPPWINVLQEDSVTLTC+57.021QGAR, +304.207QLEETNNDYETADGGYM+15.995TLNPR, +304.207SPESDSIQWFHNGNLIPTHTQPSYR, +304.207RQLEETNNDYETADGGYM+15.995TLNPR, +304.207QLEETNNDYETADGGYMTLNPR, +304.207LEPPWINVLQEDSVTLTC+57.021QGAR, +304.207QLEETNNDYETADGGYM+15.995TLNPR, +304.207SPESDSIQWFHNGNLIPTHTQPSYR, +304.207RQLEETNNDYETADGGYM+15.995TLNPR, +304.207QLEETNNDYETADGGYMTLNPR, +304.207LEPPWINVLQEDSVTLTC+57.021QGAR, +304.207QLEETNNDYETADGGYM+15.995TLNPR, +304.207SPESDSIQWFHNGNLIPTHTQPSYR, +304.207RQLEETNNDYETADGGYM+15.995TLNPR, +304.207QLEETNNDYETADGGYMTLNPR, +304.207LEPPWINVLQEDSVTLTC+57.021QGAR, +304.207QLEETNNDYETADGGYM+15.995TLNPR, +304.207SPESDSIQWFHNGNLIPTHTQPSYR, +304.207RQLEETNNDYETADGGYM+15.995TLNPR, +304.207QLEETNNDYETADGGYMTLNPR, +304.207LEPPWINVLQEDSVTLTC+57.021QGAR, +304.207QLEETNNDYETADGGYM+15.995TLNPR, +304.207SPESDSIQWFHNGNLIPTHTQPSYR, +304.207RQLEETNNDYETADGGYM+15.995TLNPR, +304.207QLEETNNDYETADGGYMTLNPR, +304.207LEPPWINVLQEDSVTLTC+57.021QGAR, +304.207QLEETNNDYETADGGYM+15.995TLNPR, +304.207SPESDSIQWFHNGNLIPTHTQPSYR, +304.207RQLEETNNDYETADGGYM+15.995TLNPR, +304.207QLEETNNDYETADGGYMTLNPR, +304.207LEPPWINVLQEDSVTLTC+57.021QGAR, +304.207QLEETNNDYETADGGYM+15.995TLNPR, +304.207SPESDSIQWFHNGNLIPTHTQPSYR, +304.207RQLEETNNDYETADGGYM+15.995TLNPR, +304.207QLEETNNDYETADGGYMTLNPR, +304.207LEPPWINVLQEDSVTLTC+57.021QGAR, +304.207QLEETNNDYETADGGYM+15.995TLNPR, +304.207SPESDSIQWFHNGNLIPTHTQPSYR, +304.207RQLEETNNDYETADGGYM+15.995TLNPR, +304.207QLEETNNDYETADGGYMTLNPR, +304.207LEPPWINVLQEDSVTLTC+57.021QGAR, +304.207QLEETNNDYETADGGYM+15.995TLNPR, +304.207SPESDSIQWFHNGNLIPTHTQPSYR, +304.207RQLEETNNDYETADGGYM+15.995TLNPR, +304.207QLEETNNDYETADGGYMTLNPR, +304.207LEPPWINVLQEDSVTLTC+57.021QGAR, +304.207QLEETNNDYETADGGYM+15.995TLNPR, +304.207SPESDSIQWFHNGNLIPTHTQPSYR, +304.207RQLEETNNDYETADGGYM+15.995TLNPR, +304.207QLEETNNDYETADGGYMTLNPR, +304.207LEPPWINVLQEDSVTLTC+57.021QGAR, +304.207QLEETNNDYETADGGYM+15.995TLNPR, +304.207SPESDSIQWFHNGNLIPTHTQPSYR, +304.207RQLEETNNDYETADGGYM+15.995TLNPR, +304.207QLEETNNDYETADGGYMTLNPR, +304.207LEPPWINVLQEDSVTLTC+57.021QGAR, +304.207QLEETNNDYETADGGYM+15.995TLNPR, +304.207SPESDSIQWFHNGNLIPTHTQPSYR, +304.207RQLEETNNDYETADGGYM+15.995TLNPR, +304.207QLEETNNDYETADGGYMTLNPR, +304.207LEPPWINVLQEDSVTLTC+57.021QGAR, +304.207QLEETNNDYETADGGYM+15.995TLNPR, +304.207SPESDSIQWFHNGNLIPTHTQPSYR, +304.207RQLEETNNDYETADGGYM+15.995TLNPR, +304.207QLEETNNDYETADGGYMTLNPR, +304.207LEPPWINVLQEDSVTLTC+57.021QGAR, +304.207QLEETNNDYETADGGYM+15.995TLNPR, +304.207SPESDSIQWFHNGNLIPTHTQPSYR, +304.207RQLEETNNDYETADGGYM+15.995TLNPR, +304.207QLEETNNDYETADGGYMTLNPR, +304.207LEPPWINVLQEDSVTLTC+57.021QGAR, +304.207QLEETNNDYETADGGYM+15.995TLNPR, +304.207SPESDSIQWFHNGNLIPTHTQPSYR, +304.207RQLEETNNDYETADGGYM+15.995TLNPR, +304.207QLEETNNDYETADGGYMTLNPR, +304.207LEPPWINVLQEDSVTLTC+57.021QGAR, +304.207QLEETNNDYETADGGYM+15.995TLNPR, +304.207SPESDSIQWFHNGNLIPTHTQPSYR, +304.207RQLEETNNDYETADGGYM+15.995TLNPR, +304.207QLEETNNDYETADGGYMTLNPR, +304.207LEPPWINVLQEDSVTLTC+57.021QGAR, +304.207QLEETNNDYETADGGYM+15.995TLNPR, +304.207SPESDSIQWFHNGNLIPTHTQPSYR, +304.207RQLEETNNDYETADGGYM+15.995TLNPR, +304.207QLEETNNDYETADGGYMTLNPR, +304.207LEPPWINVLQEDSVTLTC+57.021QGAR, +304.207QLEETNNDYETADGGYM+15.995TLNPR, +304.207SPESDSIQWFHNGNLIPTHTQPSYR, +304.207RQLEETNNDYETADGGYM+15.995TLNPR, +304.207QLEETNNDYETADGGYMTLNPR, +304.207LEPPWINVLQEDSVTLTC+57.021QGAR, +304.207QLEETNNDYETADGGYM+15.995TLNPR, +304.207SPESDSIQWFHNGNLIPTHTQPSYR, +304.207RQLEETNNDYETADGGYM+15.995TLNPR, +304.207QLEETNNDYETADGGYMTLNPR, +304.207LEPPWINVLQEDSVTLTC+57.021QGAR, +304.207QLEETNNDYETADGGYM+15.995TLNPR, +304.207SPESDSIQWFHNGNLIPTHTQPSYR, +304.207RQLEETNNDYETADGGYM+15.995TLNPR, +304.207QLEETNNDYETADGGYMTLNPR, +304.207LEPPWINVLQEDSVTLTC+57.021QGAR, +304.207QLEETNNDYETADGGYM+15.995TLNPR, +304.207SPESDSIQWFHNGNLIPTHTQPSYR, +304.207RQLEETNNDYETADGGYM+15.995TLNPR, +304.207QLEETNNDYETADGGYMTLNPR, +304.207LEPPWINVLQEDSVTLTC+57.021QGAR, +304.207QLEETNNDYETADGGYM+15.995TLNPR, +304.207SPESDSIQWFHNGNLIPTHTQPSYR, +304.207RQLEETNNDYETADGGYM+15.995TLNPR, +304.207QLEETNNDYETADGGYMTLNPR, +304.207LEPPWINVLQEDSVTLTC+57.021QGAR, +304.207QLEETNNDYETADGGYM+15.995TLNPR, +304.207SPESDSIQWFHNGNLIPTHTQPSYR, +304.207RQLEETNNDYETADGGYM+15.995TLNPR, +304.207QLEETNNDYETADGGYMTLNPR, +304.207LEPPWINVLQEDSVTLTC+57.021QGAR, +304.207QLEETNNDYETADGGYM+15.995TLNPR, +304.207SPESDSIQWFHNGNLIPTHTQPSYR, +304.207RQLEETNNDYETADGGYM+15.995TLNPR, +304.207QLEETNNDYETADGGYMTLNPR, +304.207LEPPWINVLQEDSVTLTC+57.021QGAR, +304.207QLEETNNDYETADGGYM+15.995TLNPR, +304.207SPESDSIQWFHNGNLIPTHTQPSYR, +304.207RQLEETNNDYETADGGYM+15.995TLNPR, +304.207QLEETNNDYETADGGYMTLNPR, +304.207LEPPWINVLQEDSVTLTC+57.021QGAR, +304.207QLEETNNDYETADGGYM+15.995TLNPR, +304.207SPESDSIQWFHNGNLIPTHTQPSYR, +304.207RQLEETNNDYETADGGYM+15.995TLNPR, +304.207QLEETNNDYETADGGYMTLNPR, +304.207LEPPWINVLQEDSVTLTC+57.021QGAR, +304.207QLEETNNDYETADGGYM+15.995TLNPR, +304.207SPESDSIQWFHNGNLIPTHTQPSYR, +304.207RQLEETNNDYETADGGYM+15.995TLNPR, +304.207QLEETNNDYETADGGYMTLNPR, +304.207LEPPWINVLQEDSVTLTC+57.021QGAR, +304.207QLEETNNDYETADGGYM+15.995TLNPR, +304.207SPESDSIQWFHNGNLIPTHTQPSYR, +304.207RQLEETNNDYETADGGYM+15.995TLNPR, +304.207QLEETNNDYETADGGYMTLNPR, +304.207LEPPWINVLQEDSVTLTC+57.021QGAR, +304.207QLEETNNDYETADGGYM+15.995TLNPR, +304.207SPESDSIQWFHNGNLIPTHTQPSYR, +304.207RQLEETNNDYETADGGYM+15.995TLNPR, +304.207QLEETNNDYETADGGYMTLNPR, +304.207LEPPWINVLQEDSVTLTC+57.021QGAR, +304.207QLEETNNDYETADGGYM+15.995TLNPR, +304.207SPESDSIQWFHNGNLIPTHTQPSYR, +304.207RQLEETNNDYETADGGYM+15.995TLNPR, +304.207QLEETNNDYETADGGYMTLNPR, +304.207LEPPWINVLQEDSVTLTC+57.021QGAR, +304.207QLEETNNDYETADGGYM+15.995TLNPR, +304.207SPESDSIQWFHNGNLIPTHTQPSYR, +304.207RQLEETNNDYETADGGYM+15.995TLNPR, +304.207QLEETNNDYETADGGYMTLNPR, +304.207LEPPWINVLQEDSVTLTC+57.021QGAR, +304.207QLEETNNDYETADGGYM+15.995TLNPR, +304.207SPESDSIQWFHNGNLIPTHTQPSYR, +304.207RQLEETNNDYETADGGYM+15.995TLNPR, +304.207QLEETNNDYETADGGYMTLNPR, +304.207LEPPWINVLQEDSVTLTC+57.021QGAR, +304.207QLEETNNDYETADGGYM+15.995TLNPR, +304.207SPESDSIQWFHNGNLIPTHTQPSYR, +304.207RQLEETNNDYETADGGYM+15.995TLNPR, +304.207QLEETNNDYETADGGYMTLNPR, +304.207LEPPWINVLQEDSVTLTC+57.021QGAR, +304.207QLEETNNDYETADGGYM+15.995TLNPR, +304.207SPESDSIQWFHNGNLIPTHTQPSYR, +304.207RQLEETNNDYETADGGYM+15.995TLNPR, +304.207QLEETNNDYETADGGYMTLNPR, +304.207LEPPWINVLQEDSVTLTC+57.021QGAR, +304.207QLEETNNDYETADGGYM+15.995TLNPR, +304.207SPESDSIQWFHNGNLIPTHTQPSYR, +304.207RQLEETNNDYETADGGYM+15.995TLNPR, +304.207QLEETNNDYETADGGYMTLNPR, +304.207LEPPWINVLQEDSVTLTC+57.021QGAR, +304.207QLEETNNDYETADGGYM+15.995TLNPR, +304.207SPESDSIQWFHNGNLIPTHTQPSYR, +304.207RQLEETNNDYETADGGYM+15.995TLNPR, +304.207QLEETNNDYETADGGYMTLNPR, +304.207LEPPWINVLQEDSVTLTC+57.021QGAR, +304.207QLEETNNDYETADGGYM+15.995TLNPR, +304.207SPESDSIQWFHNGNLIPTHTQPSYR, +304.207RQLEETNNDYETADGGYM+15.995TLNPR, +304.207QLEETNNDYETADGGYMTLNPR, +304.207LEPPWINVLQEDSVTLTC+57.021QGAR, +304.207QLEETNNDYETADGGYM+15.995TLNPR, +304.207SPESDSIQWFHNGNLIPTHTQPSYR, +304.207RQLEETNNDYETADGGYM+15.995TLNPR, +304.207QLEETNNDYETADGGYMTLNPR, +304.207LEPPWINVLQEDSVTLTC+57.021QGAR, +304.207QLEETNNDYETADGGYM+15.995TLNPR, +304.207SPESDSIQWFHNGNLIPTHTQPSYR, +304.207RQLEETNNDYETADGGYM+15.995TLNPR, +304.207QLEETNNDYETADGGYMTLNPR, +304.207LEPPWINVLQEDSVTLTC+57.021QGAR, +304.207QLEETNNDYETADGGYM+15.995TLNPR, +304.207SPESDSIQWFHNGNLIPTHTQPSYR, +304.207RQLEETNNDYETADGGYM+15.995TLNPR, +304.207QLEETNNDYETADGGYMTLNPR, +304.207LEPPWINVLQEDSVTLTC+57.021QGAR, +304.207QLEETNNDYETADGGYM+15.995TLNPR, +304.207SPESDSIQWFHNGNLIPTHTQPSYR, +304.207RQLEETNNDYETADGGYM+15.995TLNPR, +304.207QLEETNNDYETADGGYMTLNPR, +304.207LEPPWINVLQEDSVTLTC+57.021QGAR, +304.207QLEETNNDYETADGGYM+15.995TLNPR, +304.207SPESDSIQWFHNGNLIPTHTQPSYR, +304.207RQLEETNNDYETADGGYM+15.995TLNPR, +304.207QLEETNNDYETADGGYMTLNPR, +304.207LEPPWINVLQEDSVTLTC+57.021QGAR, +304.207QLEETNNDYETADGGYM+15.995TLNPR, +304.207SPESDSIQWFHNGNLIPTHTQPSYR, +304.207RQLEETNNDYETADGGYM+15.995TLNPR, +304.207QLEETNNDYETADGGYMTLNPR, +304.207LEPPWINVLQEDSVTLTC+57.021QGAR, +304.207QLEETNNDYETADGGYM+15.995TLNPR, +304.207SPESDSIQWFHNGNLIPTHTQPSYR, +304.207RQLEETNNDYETADGGYM+15.995TLNPR, +304.207QLEETNNDYETADGGYMTLNPR, +304.207LEPPWINVLQEDSVTLTC+57.021QGAR, +304.207QLEETNNDYETADGGYM+15.995TLNPR, +304.207SPESDSIQWFHNGNLIPTHTQPSYR, +304.207RQLEETNNDYETADGGYM+15.995TLNPR, +304.207QLEETNNDYETADGGYMTLNPR, +304.207LEPPWINVLQEDSVTLTC+57.021QGAR, +304.207QLEETNNDYETADGGYM+15.995TLNPR, +304.207SPESDSIQWFHNGNLIPTHTQPSYR, +304.207RQLEETNNDYETADGGYM+15.995TLNPR, +304.207QLEETNNDYETADGGYMTLNPR, +304.207LEPPWINVLQEDSVTLTC+57.021QGAR, +304.207QLEETNNDYETADGGYM+15.995TLNPR, +304.207SPESDSIQWFHNGNLIPTHTQPSYR, +304.207RQLEETNNDYETADGGYM+15.995TLNPR, +304.207QLEETNNDYETADGGYMTLNPR, +304.207LEPPWINVLQEDSVTLTC+57.021QGAR, +304.207QLEETNNDYETADGGYM+15.995TLNPR, +304.207SPESDSIQWFHNGNLIPTHTQPSYR, +304.207RQLEETNNDYETADGGYM+15.995TLNPR, +304.207QLEETNNDYETADGGYMTLNPR, +304.207LEPPWINVLQEDSVTLTC+57.021QGAR, +304.207QLEETNNDYETADGGYM+15.995TLNPR, +304.207SPESDSIQWFHNGNLIPTHTQPSYR, +304.207RQLEETNNDYETADGGYM+15.995TLNPR, +304.207QLEETNNDYETADGGYMTLNPR, +304.207LEPPWINVLQEDSVTLTC+57.021QGAR, +304.207QLEETNNDYETADGGYM+15.995TLNPR, +304.207SPESDSIQWFHNGNLIPTHTQPSYR, +304.207RQLEETNNDYETADGGYM+15.995TLNPR, +304.207QLEETNNDYETADGGYMTLNPR, +304.207LEPPWINVLQEDSVTLTC+57.021QGAR, +304.207QLEETNNDYETADGGYM+15.995TLNPR, +304.207SPESDSIQWFHNGNLIPTHTQPSYR, +304.207RQLEETNNDYETADGGYM+15.995TLNPR, +304.207QLEETNNDYETADGGYMTLNPR, +304.207LEPPWINVLQEDSVTLTC+57.021QGAR, +304.207QLEETNNDYETADGGYM+15.995TLNPR, +304.207SPESDSIQWFHNGNLIPTHTQPSYR, +304.207RQLEETNNDYETADGGYM+15.995TLNPR, +304.207QLEETNNDYETADGGYMTLNPR, +304.207LEPPWINVLQEDSVTLTC+57.021QGAR, +304.207QLEETNNDYETADGGYM+15.995TLNPR, +304.207SPESDSIQWFHNGNLIPTHTQPSYR, +304.207RQLEETNNDYETADGGYM+15.995TLNPR, +304.207QLEETNNDYETADGGYMTLNPR, +304.207LEPPWINVLQEDSVTLTC+57.021QGAR, +304.207QLEETNNDYETADGGYM+15.995TLNPR, +304.207SPESDSIQWFHNGNLIPTHTQPSYR, +304.207RQLEETNNDYETADGGYM+15.995TLNPR, +304.207QLEETNNDYETADGGYMTLNPR, +304.207LEPPWINVLQEDSVTLTC+57.021QGAR, +304.207QLEETNNDYETADGGYM+15.995TLNPR, +304.207SPESDSIQWFHNGNLIPTHTQPSYR, +304.207RQLEETNNDYETADGGYM+15.995TLNPR, +304.207QLEETNNDYETADGGYMTLNPR, +304.207LEPPWINVLQEDSVTLTC+57.021QGAR, +304.207QLEETNNDYETADGGYM+15.995TLNPR, +304.207SPESDSIQWFHNGNLIPTHTQPSYR, +304.207RQLEETNNDYETADGGYM+15.995TLNPR, +304.207QLEETNNDYETADGGYMTLNPR, +304.207LEPPWINVLQEDSVTLTC+57.021QGAR, +304.207QLEETNNDYETADGGYM+15.995TLNPR, +304.207SPESDSIQWFHNGNLIPTHTQPSYR, +304.207RQLEETNNDYETADGGYM+15.995TLNPR, +304.207QLEETNNDYETADGGYMTLNPR, +304.207LEPPWINVLQEDSVTLTC+57.021QGAR, +304.207QLEETNNDYETADGGYM+15.995TLNPR, +304.207SPESDSIQWFHNGNLIPTHTQPSYR, +304.207RQLEETNNDYETADGGYM+15.995TLNPR	proteoform detection criteria not met	1	0.9478328545784573	0.7287745146372218	0.5094319243846662	0.28977429247180636	0.19491827143911702	0.09144009454901644	0.04857474668376398	1	0.7494806669705434	0.6809389353111857	1.337684933847325	2.226649204898089	2.395988968740684	1.9273411676864856	1.6469539847846097	1	1.1761525452410835	0.9943367029236733	0.9476742549162652	0.9778127124486506	0.911096280375237	0.8922355875062702	0.47874224472915156	1	0.9352272836874242	0.7601687977950519	0.8060206787557528	0.7793578328456539	0.7322968752852883	0.6852520968250531	0.5196450056483901	NA	NA	NA	NA	NA	NA	NA	NA	1	1.0808090438040059	0.9698637641487006	1.8859830604800796	3.123291783681549	3.760464973151589	4.426682010654401	3.7114174072680566	1	1.139549112666306	1.0475143649573673	1.3239963279747047	1.7572408128857064	2.4476547108399	2.3765638502469177	1.2515277152492574	1	0.996203623813628	0.8306097009111344	0.7196102258387617	0.5858146340269837	0.5742361957494042	0.3760539127837996	0.3622132467380303	1	0.9603375555329935	0.7728543099170374	0.6387622081067948	0.3928339517438602	0.27169804631092154	0.2373487983690224	0.13904545594136702	1	1.0078803098779046	0.8872148876555465	0.872381782001762	1.069515087028803	1.2820658836244707	1.0302671648643695	0.7290953670434963	NA	NA	NA	NA	NA	NA	NA	NA	NA	NA	NA	NA	NA	NA	NA	NA	NA	NA	NA	NA	NA	NA	NA	NA	1	0.9112668768210759	0.8281827284201906	1.1544168967052575	2.2604062228103654	2.9031553655608007	2.9529188510770616	1.89832495849207	1	0.8531227692680182	0.8603434491631299	0.7705782715526351	0.7764230915142634	0.847908083962486	0.9497843121355033	0.5239757914927461	1	0.9940861879642664	0.9073393807336254	0.7051913162013034	0.43466710768286393	0.3285081107623935	0.26077118183765213	0.18971938321168894	1	0.9788147759875006	0.9568035612538516	0.9007147401923948	0.8702320953521373	0.8306312365814893	0.4612740698123674	0.1588135119489986	NA	NA	NA	NA	NA	NA	NA	NA	1	0.8983852448191438	0.765464030402921	0.5859990438177751	0.36342481355928685	0.2797377318681244	0.22266262785450772	0.14909107138355002	1	0.9773940418472712	0.7676301155180406	0.7661355535212018	0.766491101954125	0.7810545958520536	0.6362233608734934	0.4572699415455187	NA	NA	NA	NA	NA	NA	NA	NA	1	0.9478756472845292	0.9639384715980558	0.7964189384276364	0.7777278561225178	0.6940722022055664	0.7276724485684557	0.5366999551163922
FCGRT	0	FCGRT_0	+304.207LFLEAFK+304.207, +304.207FALNGEEFM+15.995NFDLK+304.207, +304.207QGTWGGDWPEALAISQR, +304.207GDDTGVLLPTPGEAQDADLK+304.207, +304.207NGLAAGTGQGDFGPNSDGSFHASSSLTVK+304.207, +304.207SGDEHHYC+57.021C+57.021IVQHAGLAQPLR, +304.207ELTFLLFSC+57.021PHR, +304.207VELESPAK+304.207, +304.207LFLEAFK+304.207, +304.207FALNGEEFM+15.995NFDLK+304.207, +304.207QGTWGGDWPEALAISQR, +304.207GDDTGVLLPTPGEAQDADLK+304.207, +304.207NGLAAGTGQGDFGPNSDGSFHASSSLTVK+304.207, +304.207SGDEHHYC+57.021C+57.021IVQHAGLAQPLR, +304.207ELTFLLFSC+57.021PHR, +304.207VELESPAK+304.207, +304.207LFLEAFK+304.207, +304.207FALNGEEFM+15.995NFDLK+304.207, +304.207QGTWGGDWPEALAISQR, +304.207GDDTGVLLPTPGEAQDADLK+304.207, +304.207NGLAAGTGQGDFGPNSDGSFHASSSLTVK+304.207, +304.207SGDEHHYC+57.021C+57.021IVQHAGLAQPLR, +304.207ELTFLLFSC+57.021PHR, +304.207VELESPAK+304.207, +304.207LFLEAFK+304.207, +304.207FALNGEEFM+15.995NFDLK+304.207, +304.207QGTWGGDWPEALAISQR, +304.207GDDTGVLLPTPGEAQDADLK+304.207, +304.207NGLAAGTGQGDFGPNSDGSFHASSSLTVK+304.207, +304.207SGDEHHYC+57.021C+57.021IVQHAGLAQPLR, +304.207ELTFLLFSC+57.021PHR, +304.207VELESPAK+304.207, +304.207LFLEAFK+304.207, +304.207FALNGEEFM+15.995NFDLK+304.207, +304.207QGTWGGDWPEALAISQR, +304.207GDDTGVLLPTPGEAQDADLK+304.207, +304.207NGLAAGTGQGDFGPNSDGSFHASSSLTVK+304.207, +304.207SGDEHHYC+57.021C+57.021IVQHAGLAQPLR, +304.207ELTFLLFSC+57.021PHR, +304.207VELESPAK+304.207, +304.207LFLEAFK+304.207, +304.207FALNGEEFM+15.995NFDLK+304.207, +304.207QGTWGGDWPEALAISQR, +304.207GDDTGVLLPTPGEAQDADLK+304.207, +304.207NGLAAGTGQGDFGPNSDGSFHASSSLTVK+304.207, +304.207SGDEHHYC+57.021C+57.021IVQHAGLAQPLR, +304.207ELTFLLFSC+57.021PHR, +304.207VELESPAK+304.207, +304.207LFLEAFK+304.207, +304.207FALNGEEFM+15.995NFDLK+304.207, +304.207QGTWGGDWPEALAISQR, +304.207GDDTGVLLPTPGEAQDADLK+304.207, +304.207NGLAAGTGQGDFGPNSDGSFHASSSLTVK+304.207, +304.207SGDEHHYC+57.021C+57.021IVQHAGLAQPLR, +304.207ELTFLLFSC+57.021PHR, +304.207VELESPAK+304.207, +304.207LFLEAFK+304.207, +304.207FALNGEEFM+15.995NFDLK+304.207, +304.207QGTWGGDWPEALAISQR, +304.207GDDTGVLLPTPGEAQDADLK+304.207, +304.207NGLAAGTGQGDFGPNSDGSFHASSSLTVK+304.207, +304.207SGDEHHYC+57.021C+57.021IVQHAGLAQPLR, +304.207ELTFLLFSC+57.021PHR, +304.207VELESPAK+304.207, +304.207LFLEAFK+304.207, +304.207FALNGEEFM+15.995NFDLK+304.207, +304.207QGTWGGDWPEALAISQR, +304.207GDDTGVLLPTPGEAQDADLK+304.207, +304.207NGLAAGTGQGDFGPNSDGSFHASSSLTVK+304.207, +304.207SGDEHHYC+57.021C+57.021IVQHAGLAQPLR, +304.207ELTFLLFSC+57.021PHR, +304.207VELESPAK+304.207, +304.207LFLEAFK+304.207, +304.207FALNGEEFM+15.995NFDLK+304.207, +304.207QGTWGGDWPEALAISQR, +304.207GDDTGVLLPTPGEAQDADLK+304.207, +304.207NGLAAGTGQGDFGPNSDGSFHASSSLTVK+304.207, +304.207SGDEHHYC+57.021C+57.021IVQHAGLAQPLR, +304.207ELTFLLFSC+57.021PHR, +304.207VELESPAK+304.207, +304.207LFLEAFK+304.207, +304.207FALNGEEFM+15.995NFDLK+304.207, +304.207QGTWGGDWPEALAISQR, +304.207GDDTGVLLPTPGEAQDADLK+304.207, +304.207NGLAAGTGQGDFGPNSDGSFHASSSLTVK+304.207, +304.207SGDEHHYC+57.021C+57.021IVQHAGLAQPLR, +304.207ELTFLLFSC+57.021PHR, +304.207VELESPAK+304.207, +304.207LFLEAFK+304.207, +304.207FALNGEEFM+15.995NFDLK+304.207, +304.207QGTWGGDWPEALAISQR, +304.207GDDTGVLLPTPGEAQDADLK+304.207, +304.207NGLAAGTGQGDFGPNSDGSFHASSSLTVK+304.207, +304.207SGDEHHYC+57.021C+57.021IVQHAGLAQPLR, +304.207ELTFLLFSC+57.021PHR, +304.207VELESPAK+304.207, +304.207LFLEAFK+304.207, +304.207FALNGEEFM+15.995NFDLK+304.207, +304.207QGTWGGDWPEALAISQR, +304.207GDDTGVLLPTPGEAQDADLK+304.207, +304.207NGLAAGTGQGDFGPNSDGSFHASSSLTVK+304.207, +304.207SGDEHHYC+57.021C+57.021IVQHAGLAQPLR, +304.207ELTFLLFSC+57.021PHR, +304.207VELESPAK+304.207, +304.207LFLEAFK+304.207, +304.207FALNGEEFM+15.995NFDLK+304.207, +304.207QGTWGGDWPEALAISQR, +304.207GDDTGVLLPTPGEAQDADLK+304.207, +304.207NGLAAGTGQGDFGPNSDGSFHASSSLTVK+304.207, +304.207SGDEHHYC+57.021C+57.021IVQHAGLAQPLR, +304.207ELTFLLFSC+57.021PHR, +304.207VELESPAK+304.207, +304.207LFLEAFK+304.207, +304.207FALNGEEFM+15.995NFDLK+304.207, +304.207QGTWGGDWPEALAISQR, +304.207GDDTGVLLPTPGEAQDADLK+304.207, +304.207NGLAAGTGQGDFGPNSDGSFHASSSLTVK+304.207, +304.207SGDEHHYC+57.021C+57.021IVQHAGLAQPLR, +304.207ELTFLLFSC+57.021PHR, +304.207VELESPAK+304.207, +304.207LFLEAFK+304.207, +304.207FALNGEEFM+15.995NFDLK+304.207, +304.207QGTWGGDWPEALAISQR, +304.207GDDTGVLLPTPGEAQDADLK+304.207, +304.207NGLAAGTGQGDFGPNSDGSFHASSSLTVK+304.207, +304.207SGDEHHYC+57.021C+57.021IVQHAGLAQPLR, +304.207ELTFLLFSC+57.021PHR, +304.207VELESPAK+304.207, +304.207LFLEAFK+304.207, +304.207FALNGEEFM+15.995NFDLK+304.207, +304.207QGTWGGDWPEALAISQR, +304.207GDDTGVLLPTPGEAQDADLK+304.207, +304.207NGLAAGTGQGDFGPNSDGSFHASSSLTVK+304.207, +304.207SGDEHHYC+57.021C+57.021IVQHAGLAQPLR, +304.207ELTFLLFSC+57.021PHR, +304.207VELESPAK+304.207, +304.207LFLEAFK+304.207, +304.207FALNGEEFM+15.995NFDLK+304.207, +304.207QGTWGGDWPEALAISQR, +304.207GDDTGVLLPTPGEAQDADLK+304.207, +304.207NGLAAGTGQGDFGPNSDGSFHASSSLTVK+304.207, +304.207SGDEHHYC+57.021C+57.021IVQHAGLAQPLR, +304.207ELTFLLFSC+57.021PHR, +304.207VELESPAK+304.207, +304.207LFLEAFK+304.207, +304.207FALNGEEFM+15.995NFDLK+304.207, +304.207QGTWGGDWPEALAISQR, +304.207GDDTGVLLPTPGEAQDADLK+304.207, +304.207NGLAAGTGQGDFGPNSDGSFHASSSLTVK+304.207, +304.207SGDEHHYC+57.021C+57.021IVQHAGLAQPLR, +304.207ELTFLLFSC+57.021PHR, +304.207VELESPAK+304.207, +304.207LFLEAFK+304.207, +304.207FALNGEEFM+15.995NFDLK+304.207, +304.207QGTWGGDWPEALAISQR, +304.207GDDTGVLLPTPGEAQDADLK+304.207, +304.207NGLAAGTGQGDFGPNSDGSFHASSSLTVK+304.207, +304.207SGDEHHYC+57.021C+57.021IVQHAGLAQPLR, +304.207ELTFLLFSC+57.021PHR, +304.207VELESPAK+304.207, +304.207LFLEAFK+304.207, +304.207FALNGEEFM+15.995NFDLK+304.207, +304.207QGTWGGDWPEALAISQR, +304.207GDDTGVLLPTPGEAQDADLK+304.207, +304.207NGLAAGTGQGDFGPNSDGSFHASSSLTVK+304.207, +304.207SGDEHHYC+57.021C+57.021IVQHAGLAQPLR, +304.207ELTFLLFSC+57.021PHR, +304.207VELESPAK+304.207, +304.207LFLEAFK+304.207, +304.207FALNGEEFM+15.995NFDLK+304.207, +304.207QGTWGGDWPEALAISQR, +304.207GDDTGVLLPTPGEAQDADLK+304.207, +304.207NGLAAGTGQGDFGPNSDGSFHASSSLTVK+304.207, +304.207SGDEHHYC+57.021C+57.021IVQHAGLAQPLR, +304.207ELTFLLFSC+57.021PHR, +304.207VELESPAK+304.207, +304.207LFLEAFK+304.207, +304.207FALNGEEFM+15.995NFDLK+304.207, +304.207QGTWGGDWPEALAISQR, +304.207GDDTGVLLPTPGEAQDADLK+304.207, +304.207NGLAAGTGQGDFGPNSDGSFHASSSLTVK+304.207, +304.207SGDEHHYC+57.021C+57.021IVQHAGLAQPLR, +304.207ELTFLLFSC+57.021PHR, +304.207VELESPAK+304.207, +304.207LFLEAFK+304.207, +304.207FALNGEEFM+15.995NFDLK+304.207, +304.207QGTWGGDWPEALAISQR, +304.207GDDTGVLLPTPGEAQDADLK+304.207, +304.207NGLAAGTGQGDFGPNSDGSFHASSSLTVK+304.207, +304.207SGDEHHYC+57.021C+57.021IVQHAGLAQPLR, +304.207ELTFLLFSC+57.021PHR, +304.207VELESPAK+304.207, +304.207LFLEAFK+304.207, +304.207FALNGEEFM+15.995NFDLK+304.207, +304.207QGTWGGDWPEALAISQR, +304.207GDDTGVLLPTPGEAQDADLK+304.207, +304.207NGLAAGTGQGDFGPNSDGSFHASSSLTVK+304.207, +304.207SGDEHHYC+57.021C+57.021IVQHAGLAQPLR, +304.207ELTFLLFSC+57.021PHR, +304.207VELESPAK+304.207, +304.207LFLEAFK+304.207, +304.207FALNGEEFM+15.995NFDLK+304.207, +304.207QGTWGGDWPEALAISQR, +304.207GDDTGVLLPTPGEAQDADLK+304.207, +304.207NGLAAGTGQGDFGPNSDGSFHASSSLTVK+304.207, +304.207SGDEHHYC+57.021C+57.021IVQHAGLAQPLR, +304.207ELTFLLFSC+57.021PHR, +304.207VELESPAK+304.207, +304.207LFLEAFK+304.207, +304.207FALNGEEFM+15.995NFDLK+304.207, +304.207QGTWGGDWPEALAISQR, +304.207GDDTGVLLPTPGEAQDADLK+304.207, +304.207NGLAAGTGQGDFGPNSDGSFHASSSLTVK+304.207, +304.207SGDEHHYC+57.021C+57.021IVQHAGLAQPLR, +304.207ELTFLLFSC+57.021PHR, +304.207VELESPAK+304.207, +304.207LFLEAFK+304.207, +304.207FALNGEEFM+15.995NFDLK+304.207, +304.207QGTWGGDWPEALAISQR, +304.207GDDTGVLLPTPGEAQDADLK+304.207, +304.207NGLAAGTGQGDFGPNSDGSFHASSSLTVK+304.207, +304.207SGDEHHYC+57.021C+57.021IVQHAGLAQPLR, +304.207ELTFLLFSC+57.021PHR, +304.207VELESPAK+304.207, +304.207LFLEAFK+304.207, +304.207FALNGEEFM+15.995NFDLK+304.207, +304.207QGTWGGDWPEALAISQR, +304.207GDDTGVLLPTPGEAQDADLK+304.207, +304.207NGLAAGTGQGDFGPNSDGSFHASSSLTVK+304.207, +304.207SGDEHHYC+57.021C+57.021IVQHAGLAQPLR, +304.207ELTFLLFSC+57.021PHR, +304.207VELESPAK+304.207, +304.207LFLEAFK+304.207, +304.207FALNGEEFM+15.995NFDLK+304.207, +304.207QGTWGGDWPEALAISQR, +304.207GDDTGVLLPTPGEAQDADLK+304.207, +304.207NGLAAGTGQGDFGPNSDGSFHASSSLTVK+304.207, +304.207SGDEHHYC+57.021C+57.021IVQHAGLAQPLR, +304.207ELTFLLFSC+57.021PHR, +304.207VELESPAK+304.207, +304.207LFLEAFK+304.207, +304.207FALNGEEFM+15.995NFDLK+304.207, +304.207QGTWGGDWPEALAISQR, +304.207GDDTGVLLPTPGEAQDADLK+304.207, +304.207NGLAAGTGQGDFGPNSDGSFHASSSLTVK+304.207, +304.207SGDEHHYC+57.021C+57.021IVQHAGLAQPLR, +304.207ELTFLLFSC+57.021PHR, +304.207VELESPAK+304.207, +304.207LFLEAFK+304.207, +304.207FALNGEEFM+15.995NFDLK+304.207, +304.207QGTWGGDWPEALAISQR, +304.207GDDTGVLLPTPGEAQDADLK+304.207, +304.207NGLAAGTGQGDFGPNSDGSFHASSSLTVK+304.207, +304.207SGDEHHYC+57.021C+57.021IVQHAGLAQPLR, +304.207ELTFLLFSC+57.021PHR, +304.207VELESPAK+304.207, +304.207LFLEAFK+304.207, +304.207FALNGEEFM+15.995NFDLK+304.207, +304.207QGTWGGDWPEALAISQR, +304.207GDDTGVLLPTPGEAQDADLK+304.207, +304.207NGLAAGTGQGDFGPNSDGSFHASSSLTVK+304.207, +304.207SGDEHHYC+57.021C+57.021IVQHAGLAQPLR, +304.207ELTFLLFSC+57.021PHR, +304.207VELESPAK+304.207, +304.207LFLEAFK+304.207, +304.207FALNGEEFM+15.995NFDLK+304.207, +304.207QGTWGGDWPEALAISQR, +304.207GDDTGVLLPTPGEAQDADLK+304.207, +304.207NGLAAGTGQGDFGPNSDGSFHASSSLTVK+304.207, +304.207SGDEHHYC+57.021C+57.021IVQHAGLAQPLR, +304.207ELTFLLFSC+57.021PHR, +304.207VELESPAK+304.207, +304.207LFLEAFK+304.207, +304.207FALNGEEFM+15.995NFDLK+304.207, +304.207QGTWGGDWPEALAISQR, +304.207GDDTGVLLPTPGEAQDADLK+304.207, +304.207NGLAAGTGQGDFGPNSDGSFHASSSLTVK+304.207, +304.207SGDEHHYC+57.021C+57.021IVQHAGLAQPLR, +304.207ELTFLLFSC+57.021PHR, +304.207VELESPAK+304.207, +304.207LFLEAFK+304.207, +304.207FALNGEEFM+15.995NFDLK+304.207, +304.207QGTWGGDWPEALAISQR, +304.207GDDTGVLLPTPGEAQDADLK+304.207, +304.207NGLAAGTGQGDFGPNSDGSFHASSSLTVK+304.207, +304.207SGDEHHYC+57.021C+57.021IVQHAGLAQPLR, +304.207ELTFLLFSC+57.021PHR, +304.207VELESPAK+304.207, +304.207LFLEAFK+304.207, +304.207FALNGEEFM+15.995NFDLK+304.207, +304.207QGTWGGDWPEALAISQR, +304.207GDDTGVLLPTPGEAQDADLK+304.207, +304.207NGLAAGTGQGDFGPNSDGSFHASSSLTVK+304.207, +304.207SGDEHHYC+57.021C+57.021IVQHAGLAQPLR, +304.207ELTFLLFSC+57.021PHR, +304.207VELESPAK+304.207, +304.207LFLEAFK+304.207, +304.207FALNGEEFM+15.995NFDLK+304.207, +304.207QGTWGGDWPEALAISQR, +304.207GDDTGVLLPTPGEAQDADLK+304.207, +304.207NGLAAGTGQGDFGPNSDGSFHASSSLTVK+304.207, +304.207SGDEHHYC+57.021C+57.021IVQHAGLAQPLR, +304.207ELTFLLFSC+57.021PHR, +304.207VELESPAK+304.207, +304.207LFLEAFK+304.207, +304.207FALNGEEFM+15.995NFDLK+304.207, +304.207QGTWGGDWPEALAISQR, +304.207GDDTGVLLPTPGEAQDADLK+304.207, +304.207NGLAAGTGQGDFGPNSDGSFHASSSLTVK+304.207, +304.207SGDEHHYC+57.021C+57.021IVQHAGLAQPLR, +304.207ELTFLLFSC+57.021PHR, +304.207VELESPAK+304.207, +304.207LFLEAFK+304.207, +304.207FALNGEEFM+15.995NFDLK+304.207, +304.207QGTWGGDWPEALAISQR, +304.207GDDTGVLLPTPGEAQDADLK+304.207, +304.207NGLAAGTGQGDFGPNSDGSFHASSSLTVK+304.207, +304.207SGDEHHYC+57.021C+57.021IVQHAGLAQPLR, +304.207ELTFLLFSC+57.021PHR, +304.207VELESPAK+304.207, +304.207LFLEAFK+304.207, +304.207FALNGEEFM+15.995NFDLK+304.207, +304.207QGTWGGDWPEALAISQR, +304.207GDDTGVLLPTPGEAQDADLK+304.207, +304.207NGLAAGTGQGDFGPNSDGSFHASSSLTVK+304.207, +304.207SGDEHHYC+57.021C+57.021IVQHAGLAQPLR, +304.207ELTFLLFSC+57.021PHR, +304.207VELESPAK+304.207, +304.207LFLEAFK+304.207, +304.207FALNGEEFM+15.995NFDLK+304.207, +304.207QGTWGGDWPEALAISQR, +304.207GDDTGVLLPTPGEAQDADLK+304.207, +304.207NGLAAGTGQGDFGPNSDGSFHASSSLTVK+304.207, +304.207SGDEHHYC+57.021C+57.021IVQHAGLAQPLR, +304.207ELTFLLFSC+57.021PHR, +304.207VELESPAK+304.207, +304.207LFLEAFK+304.207, +304.207FALNGEEFM+15.995NFDLK+304.207, +304.207QGTWGGDWPEALAISQR, +304.207GDDTGVLLPTPGEAQDADLK+304.207, +304.207NGLAAGTGQGDFGPNSDGSFHASSSLTVK+304.207, +304.207SGDEHHYC+57.021C+57.021IVQHAGLAQPLR, +304.207ELTFLLFSC+57.021PHR, +304.207VELESPAK+304.207, +304.207LFLEAFK+304.207, +304.207FALNGEEFM+15.995NFDLK+304.207, +304.207QGTWGGDWPEALAISQR, +304.207GDDTGVLLPTPGEAQDADLK+304.207, +304.207NGLAAGTGQGDFGPNSDGSFHASSSLTVK+304.207, +304.207SGDEHHYC+57.021C+57.021IVQHAGLAQPLR, +304.207ELTFLLFSC+57.021PHR, +304.207VELESPAK+304.207, +304.207LFLEAFK+304.207, +304.207FALNGEEFM+15.995NFDLK+304.207, +304.207QGTWGGDWPEALAISQR, +304.207GDDTGVLLPTPGEAQDADLK+304.207, +304.207NGLAAGTGQGDFGPNSDGSFHASSSLTVK+304.207, +304.207SGDEHHYC+57.021C+57.021IVQHAGLAQPLR, +304.207ELTFLLFSC+57.021PHR, +304.207VELESPAK+304.207, +304.207LFLEAFK+304.207, +304.207FALNGEEFM+15.995NFDLK+304.207, +304.207QGTWGGDWPEALAISQR, +304.207GDDTGVLLPTPGEAQDADLK+304.207, +304.207NGLAAGTGQGDFGPNSDGSFHASSSLTVK+304.207, +304.207SGDEHHYC+57.021C+57.021IVQHAGLAQPLR, +304.207ELTFLLFSC+57.021PHR, +304.207VELESPAK+304.207, +304.207LFLEAFK+304.207, +304.207FALNGEEFM+15.995NFDLK+304.207, +304.207QGTWGGDWPEALAISQR, +304.207GDDTGVLLPTPGEAQDADLK+304.207, +304.207NGLAAGTGQGDFGPNSDGSFHASSSLTVK+304.207, +304.207SGDEHHYC+57.021C+57.021IVQHAGLAQPLR, +304.207ELTFLLFSC+57.021PHR, +304.207VELESPAK+304.207, +304.207LFLEAFK+304.207, +304.207FALNGEEFM+15.995NFDLK+304.207, +304.207QGTWGGDWPEALAISQR, +304.207GDDTGVLLPTPGEAQDADLK+304.207, +304.207NGLAAGTGQGDFGPNSDGSFHASSSLTVK+304.207, +304.207SGDEHHYC+57.021C+57.021IVQHAGLAQPLR, +304.207ELTFLLFSC+57.021PHR, +304.207VELESPAK+304.207, +304.207LFLEAFK+304.207, +304.207FALNGEEFM+15.995NFDLK+304.207, +304.207QGTWGGDWPEALAISQR, +304.207GDDTGVLLPTPGEAQDADLK+304.207, +304.207NGLAAGTGQGDFGPNSDGSFHASSSLTVK+304.207, +304.207SGDEHHYC+57.021C+57.021IVQHAGLAQPLR, +304.207ELTFLLFSC+57.021PHR, +304.207VELESPAK+304.207, +304.207LFLEAFK+304.207, +304.207FALNGEEFM+15.995NFDLK+304.207, +304.207QGTWGGDWPEALAISQR, +304.207GDDTGVLLPTPGEAQDADLK+304.207, +304.207NGLAAGTGQGDFGPNSDGSFHASSSLTVK+304.207, +304.207SGDEHHYC+57.021C+57.021IVQHAGLAQPLR, +304.207ELTFLLFSC+57.021PHR, +304.207VELESPAK+304.207, +304.207LFLEAFK+304.207, +304.207FALNGEEFM+15.995NFDLK+304.207, +304.207QGTWGGDWPEALAISQR, +304.207GDDTGVLLPTPGEAQDADLK+304.207, +304.207NGLAAGTGQGDFGPNSDGSFHASSSLTVK+304.207, +304.207SGDEHHYC+57.021C+57.021IVQHAGLAQPLR, +304.207ELTFLLFSC+57.021PHR, +304.207VELESPAK+304.207, +304.207LFLEAFK+304.207, +304.207FALNGEEFM+15.995NFDLK+304.207, +304.207QGTWGGDWPEALAISQR, +304.207GDDTGVLLPTPGEAQDADLK+304.207, +304.207NGLAAGTGQGDFGPNSDGSFHASSSLTVK+304.207, +304.207SGDEHHYC+57.021C+57.021IVQHAGLAQPLR, +304.207ELTFLLFSC+57.021PHR, +304.207VELESPAK+304.207, +304.207LFLEAFK+304.207, +304.207FALNGEEFM+15.995NFDLK+304.207, +304.207QGTWGGDWPEALAISQR, +304.207GDDTGVLLPTPGEAQDADLK+304.207, +304.207NGLAAGTGQGDFGPNSDGSFHASSSLTVK+304.207, +304.207SGDEHHYC+57.021C+57.021IVQHAGLAQPLR, +304.207ELTFLLFSC+57.021PHR, +304.207VELESPAK+304.207, +304.207LFLEAFK+304.207, +304.207FALNGEEFM+15.995NFDLK+304.207, +304.207QGTWGGDWPEALAISQR, +304.207GDDTGVLLPTPGEAQDADLK+304.207, +304.207NGLAAGTGQGDFGPNSDGSFHASSSLTVK+304.207, +304.207SGDEHHYC+57.021C+57.021IVQHAGLAQPLR, +304.207ELTFLLFSC+57.021PHR, +304.207VELESPAK+304.207, +304.207LFLEAFK+304.207, +304.207FALNGEEFM+15.995NFDLK+304.207, +304.207QGTWGGDWPEALAISQR, +304.207GDDTGVLLPTPGEAQDADLK+304.207, +304.207NGLAAGTGQGDFGPNSDGSFHASSSLTVK+304.207, +304.207SGDEHHYC+57.021C+57.021IVQHAGLAQPLR, +304.207ELTFLLFSC+57.021PHR, +304.207VELESPAK+304.207, +304.207LFLEAFK+304.207, +304.207FALNGEEFM+15.995NFDLK+304.207, +304.207QGTWGGDWPEALAISQR, +304.207GDDTGVLLPTPGEAQDADLK+304.207, +304.207NGLAAGTGQGDFGPNSDGSFHASSSLTVK+304.207, +304.207SGDEHHYC+57.021C+57.021IVQHAGLAQPLR, +304.207ELTFLLFSC+57.021PHR, +304.207VELESPAK+304.207, +304.207LFLEAFK+304.207, +304.207FALNGEEFM+15.995NFDLK+304.207, +304.207QGTWGGDWPEALAISQR, +304.207GDDTGVLLPTPGEAQDADLK+304.207, +304.207NGLAAGTGQGDFGPNSDGSFHASSSLTVK+304.207, +304.207SGDEHHYC+57.021C+57.021IVQHAGLAQPLR, +304.207ELTFLLFSC+57.021PHR, +304.207VELESPAK+304.207, +304.207LFLEAFK+304.207, +304.207FALNGEEFM+15.995NFDLK+304.207, +304.207QGTWGGDWPEALAISQR, +304.207GDDTGVLLPTPGEAQDADLK+304.207, +304.207NGLAAGTGQGDFGPNSDGSFHASSSLTVK+304.207, +304.207SGDEHHYC+57.021C+57.021IVQHAGLAQPLR, +304.207ELTFLLFSC+57.021PHR, +304.207VELESPAK+304.207, +304.207LFLEAFK+304.207, +304.207FALNGEEFM+15.995NFDLK+304.207, +304.207QGTWGGDWPEALAISQR, +304.207GDDTGVLLPTPGEAQDADLK+304.207, +304.207NGLAAGTGQGDFGPNSDGSFHASSSLTVK+304.207, +304.207SGDEHHYC+57.021C+57.021IVQHAGLAQPLR, +304.207ELTFLLFSC+57.021PHR, +304.207VELESPAK+304.207, +304.207LFLEAFK+304.207, +304.207FALNGEEFM+15.995NFDLK+304.207, +304.207QGTWGGDWPEALAISQR, +304.207GDDTGVLLPTPGEAQDADLK+304.207, +304.207NGLAAGTGQGDFGPNSDGSFHASSSLTVK+304.207, +304.207SGDEHHYC+57.021C+57.021IVQHAGLAQPLR, +304.207ELTFLLFSC+57.021PHR, +304.207VELESPAK+304.207, +304.207LFLEAFK+304.207, +304.207FALNGEEFM+15.995NFDLK+304.207, +304.207QGTWGGDWPEALAISQR, +304.207GDDTGVLLPTPGEAQDADLK+304.207, +304.207NGLAAGTGQGDFGPNSDGSFHASSSLTVK+304.207, +304.207SGDEHHYC+57.021C+57.021IVQHAGLAQPLR, +304.207ELTFLLFSC+57.021PHR, +304.207VELESPAK+304.207, +304.207LFLEAFK+304.207, +304.207FALNGEEFM+15.995NFDLK+304.207, +304.207QGTWGGDWPEALAISQR, +304.207GDDTGVLLPTPGEAQDADLK+304.207, +304.207NGLAAGTGQGDFGPNSDGSFHASSSLTVK+304.207, +304.207SGDEHHYC+57.021C+57.021IVQHAGLAQPLR, +304.207ELTFLLFSC+57.021PHR, +304.207VELESPAK+304.207, +304.207LFLEAFK+304.207, +304.207FALNGEEFM+15.995NFDLK+304.207, +304.207QGTWGGDWPEALAISQR, +304.207GDDTGVLLPTPGEAQDADLK+304.207, +304.207NGLAAGTGQGDFGPNSDGSFHASSSLTVK+304.207, +304.207SGDEHHYC+57.021C+57.021IVQHAGLAQPLR, +304.207ELTFLLFSC+57.021PHR, +304.207VELESPAK+304.207, +304.207LFLEAFK+304.207, +304.207FALNGEEFM+15.995NFDLK+304.207, +304.207QGTWGGDWPEALAISQR, +304.207GDDTGVLLPTPGEAQDADLK+304.207, +304.207NGLAAGTGQGDFGPNSDGSFHASSSLTVK+304.207, +304.207SGDEHHYC+57.021C+57.021IVQHAGLAQPLR, +304.207ELTFLLFSC+57.021PHR, +304.207VELESPAK+304.207, +304.207LFLEAFK+304.207, +304.207FALNGEEFM+15.995NFDLK+304.207, +304.207QGTWGGDWPEALAISQR, +304.207GDDTGVLLPTPGEAQDADLK+304.207, +304.207NGLAAGTGQGDFGPNSDGSFHASSSLTVK+304.207, +304.207SGDEHHYC+57.021C+57.021IVQHAGLAQPLR, +304.207ELTFLLFSC+57.021PHR, +304.207VELESPAK+304.207, +304.207LFLEAFK+304.207, +304.207FALNGEEFM+15.995NFDLK+304.207, +304.207QGTWGGDWPEALAISQR, +304.207GDDTGVLLPTPGEAQDADLK+304.207, +304.207NGLAAGTGQGDFGPNSDGSFHASSSLTVK+304.207, +304.207SGDEHHYC+57.021C+57.021IVQHAGLAQPLR, +304.207ELTFLLFSC+57.021PHR, +304.207VELESPAK+304.207, +304.207LFLEAFK+304.207, +304.207FALNGEEFM+15.995NFDLK+304.207, +304.207QGTWGGDWPEALAISQR, +304.207GDDTGVLLPTPGEAQDADLK+304.207, +304.207NGLAAGTGQGDFGPNSDGSFHASSSLTVK+304.207, +304.207SGDEHHYC+57.021C+57.021IVQHAGLAQPLR, +304.207ELTFLLFSC+57.021PHR, +304.207VELESPAK+304.207, +304.207LFLEAFK+304.207, +304.207FALNGEEFM+15.995NFDLK+304.207, +304.207QGTWGGDWPEALAISQR, +304.207GDDTGVLLPTPGEAQDADLK+304.207, +304.207NGLAAGTGQGDFGPNSDGSFHASSSLTVK+304.207, +304.207SGDEHHYC+57.021C+57.021IVQHAGLAQPLR, +304.207ELTFLLFSC+57.021PHR, +304.207VELESPAK+304.207, +304.207LFLEAFK+304.207, +304.207FALNGEEFM+15.995NFDLK+304.207, +304.207QGTWGGDWPEALAISQR, +304.207GDDTGVLLPTPGEAQDADLK+304.207, +304.207NGLAAGTGQGDFGPNSDGSFHASSSLTVK+304.207, +304.207SGDEHHYC+57.021C+57.021IVQHAGLAQPLR, +304.207ELTFLLFSC+57.021PHR, +304.207VELESPAK+304.207, +304.207LFLEAFK+304.207, +304.207FALNGEEFM+15.995NFDLK+304.207, +304.207QGTWGGDWPEALAISQR, +304.207GDDTGVLLPTPGEAQDADLK+304.207, +304.207NGLAAGTGQGDFGPNSDGSFHASSSLTVK+304.207, +304.207SGDEHHYC+57.021C+57.021IVQHAGLAQPLR, +304.207ELTFLLFSC+57.021PHR, +304.207VELESPAK+304.207, +304.207LFLEAFK+304.207, +304.207FALNGEEFM+15.995NFDLK+304.207, +304.207QGTWGGDWPEALAISQR, +304.207GDDTGVLLPTPGEAQDADLK+304.207, +304.207NGLAAGTGQGDFGPNSDGSFHASSSLTVK+304.207, +304.207SGDEHHYC+57.021C+57.021IVQHAGLAQPLR, +304.207ELTFLLFSC+57.021PHR, +304.207VELESPAK+304.207, +304.207LFLEAFK+304.207, +304.207FALNGEEFM+15.995NFDLK+304.207, +304.207QGTWGGDWPEALAISQR, +304.207GDDTGVLLPTPGEAQDADLK+304.207, +304.207NGLAAGTGQGDFGPNSDGSFHASSSLTVK+304.207, +304.207SGDEHHYC+57.021C+57.021IVQHAGLAQPLR, +304.207ELTFLLFSC+57.021PHR, +304.207VELESPAK+304.207, +304.207LFLEAFK+304.207, +304.207FALNGEEFM+15.995NFDLK+304.207, +304.207QGTWGGDWPEALAISQR, +304.207GDDTGVLLPTPGEAQDADLK+304.207, +304.207NGLAAGTGQGDFGPNSDGSFHASSSLTVK+304.207, +304.207SGDEHHYC+57.021C+57.021IVQHAGLAQPLR, +304.207ELTFLLFSC+57.021PHR, +304.207VELESPAK+304.207, +304.207LFLEAFK+304.207, +304.207FALNGEEFM+15.995NFDLK+304.207, +304.207QGTWGGDWPEALAISQR, +304.207GDDTGVLLPTPGEAQDADLK+304.207, +304.207NGLAAGTGQGDFGPNSDGSFHASSSLTVK+304.207, +304.207SGDEHHYC+57.021C+57.021IVQHAGLAQPLR, +304.207ELTFLLFSC+57.021PHR, +304.207VELESPAK+304.207, +304.207LFLEAFK+304.207, +304.207FALNGEEFM+15.995NFDLK+304.207, +304.207QGTWGGDWPEALAISQR, +304.207GDDTGVLLPTPGEAQDADLK+304.207, +304.207NGLAAGTGQGDFGPNSDGSFHASSSLTVK+304.207, +304.207SGDEHHYC+57.021C+57.021IVQHAGLAQPLR, +304.207ELTFLLFSC+57.021PHR, +304.207VELESPAK+304.207, +304.207LFLEAFK+304.207, +304.207FALNGEEFM+15.995NFDLK+304.207, +304.207QGTWGGDWPEALAISQR, +304.207GDDTGVLLPTPGEAQDADLK+304.207, +304.207NGLAAGTGQGDFGPNSDGSFHASSSLTVK+304.207, +304.207SGDEHHYC+57.021C+57.021IVQHAGLAQPLR, +304.207ELTFLLFSC+57.021PHR, +304.207VELESPAK+304.207, +304.207LFLEAFK+304.207, +304.207FALNGEEFM+15.995NFDLK+304.207, +304.207QGTWGGDWPEALAISQR, +304.207GDDTGVLLPTPGEAQDADLK+304.207, +304.207NGLAAGTGQGDFGPNSDGSFHASSSLTVK+304.207, +304.207SGDEHHYC+57.021C+57.021IVQHAGLAQPLR, +304.207ELTFLLFSC+57.021PHR, +304.207VELESPAK+304.207, +304.207LFLEAFK+304.207, +304.207FALNGEEFM+15.995NFDLK+304.207, +304.207QGTWGGDWPEALAISQR, +304.207GDDTGVLLPTPGEAQDADLK+304.207, +304.207NGLAAGTGQGDFGPNSDGSFHASSSLTVK+304.207, +304.207SGDEHHYC+57.021C+57.021IVQHAGLAQPLR, +304.207ELTFLLFSC+57.021PHR, +304.207VELESPAK+304.207, +304.207LFLEAFK+304.207, +304.207FALNGEEFM+15.995NFDLK+304.207, +304.207QGTWGGDWPEALAISQR, +304.207GDDTGVLLPTPGEAQDADLK+304.207, +304.207NGLAAGTGQGDFGPNSDGSFHASSSLTVK+304.207, +304.207SGDEHHYC+57.021C+57.021IVQHAGLAQPLR, +304.207ELTFLLFSC+57.021PHR, +304.207VELESPAK+304.207, +304.207LFLEAFK+304.207, +304.207FALNGEEFM+15.995NFDLK+304.207, +304.207QGTWGGDWPEALAISQR, +304.207GDDTGVLLPTPGEAQDADLK+304.207, +304.207NGLAAGTGQGDFGPNSDGSFHASSSLTVK+304.207, +304.207SGDEHHYC+57.021C+57.021IVQHAGLAQPLR, +304.207ELTFLLFSC+57.021PHR, +304.207VELESPAK+304.207, +304.207LFLEAFK+304.207, +304.207FALNGEEFM+15.995NFDLK+304.207, +304.207QGTWGGDWPEALAISQR, +304.207GDDTGVLLPTPGEAQDADLK+304.207, +304.207NGLAAGTGQGDFGPNSDGSFHASSSLTVK+304.207, +304.207SGDEHHYC+57.021C+57.021IVQHAGLAQPLR, +304.207ELTFLLFSC+57.021PHR, +304.207VELESPAK+304.207, +304.207LFLEAFK+304.207, +304.207FALNGEEFM+15.995NFDLK+304.207, +304.207QGTWGGDWPEALAISQR, +304.207GDDTGVLLPTPGEAQDADLK+304.207, +304.207NGLAAGTGQGDFGPNSDGSFHASSSLTVK+304.207, +304.207SGDEHHYC+57.021C+57.021IVQHAGLAQPLR, +304.207ELTFLLFSC+57.021PHR, +304.207VELESPAK+304.207, +304.207LFLEAFK+304.207, +304.207FALNGEEFM+15.995NFDLK+304.207, +304.207QGTWGGDWPEALAISQR, +304.207GDDTGVLLPTPGEAQDADLK+304.207, +304.207NGLAAGTGQGDFGPNSDGSFHASSSLTVK+304.207, +304.207SGDEHHYC+57.021C+57.021IVQHAGLAQPLR, +304.207ELTFLLFSC+57.021PHR, +304.207VELESPAK+304.207, +304.207LFLEAFK+304.207, +304.207FALNGEEFM+15.995NFDLK+304.207, +304.207QGTWGGDWPEALAISQR, +304.207GDDTGVLLPTPGEAQDADLK+304.207, +304.207NGLAAGTGQGDFGPNSDGSFHASSSLTVK+304.207, +304.207SGDEHHYC+57.021C+57.021IVQHAGLAQPLR, +304.207ELTFLLFSC+57.021PHR, +304.207VELESPAK+304.207, +304.207LFLEAFK+304.207, +304.207FALNGEEFM+15.995NFDLK+304.207, +304.207QGTWGGDWPEALAISQR, +304.207GDDTGVLLPTPGEAQDADLK+304.207, +304.207NGLAAGTGQGDFGPNSDGSFHASSSLTVK+304.207, +304.207SGDEHHYC+57.021C+57.021IVQHAGLAQPLR, +304.207ELTFLLFSC+57.021PHR, +304.207VELESPAK+304.207, +304.207LFLEAFK+304.207, +304.207FALNGEEFM+15.995NFDLK+304.207, +304.207QGTWGGDWPEALAISQR, +304.207GDDTGVLLPTPGEAQDADLK+304.207, +304.207NGLAAGTGQGDFGPNSDGSFHASSSLTVK+304.207, +304.207SGDEHHYC+57.021C+57.021IVQHAGLAQPLR, +304.207ELTFLLFSC+57.021PHR, +304.207VELESPAK+304.207, +304.207LFLEAFK+304.207, +304.207FALNGEEFM+15.995NFDLK+304.207, +304.207QGTWGGDWPEALAISQR, +304.207GDDTGVLLPTPGEAQDADLK+304.207, +304.207NGLAAGTGQGDFGPNSDGSFHASSSLTVK+304.207, +304.207SGDEHHYC+57.021C+57.021IVQHAGLAQPLR, +304.207ELTFLLFSC+57.021PHR, +304.207VELESPAK+304.207, +304.207LFLEAFK+304.207, +304.207FALNGEEFM+15.995NFDLK+304.207, +304.207QGTWGGDWPEALAISQR, +304.207GDDTGVLLPTPGEAQDADLK+304.207, +304.207NGLAAGTGQGDFGPNSDGSFHASSSLTVK+304.207, +304.207SGDEHHYC+57.021C+57.021IVQHAGLAQPLR, +304.207ELTFLLFSC+57.021PHR, +304.207VELESPAK+304.207, +304.207LFLEAFK+304.207, +304.207FALNGEEFM+15.995NFDLK+304.207, +304.207QGTWGGDWPEALAISQR, +304.207GDDTGVLLPTPGEAQDADLK+304.207, +304.207NGLAAGTGQGDFGPNSDGSFHASSSLTVK+304.207, +304.207SGDEHHYC+57.021C+57.021IVQHAGLAQPLR, +304.207ELTFLLFSC+57.021PHR, +304.207VELESPAK+304.207, +304.207LFLEAFK+304.207, +304.207FALNGEEFM+15.995NFDLK+304.207, +304.207QGTWGGDWPEALAISQR, +304.207GDDTGVLLPTPGEAQDADLK+304.207, +304.207NGLAAGTGQGDFGPNSDGSFHASSSLTVK+304.207, +304.207SGDEHHYC+57.021C+57.021IVQHAGLAQPLR, +304.207ELTFLLFSC+57.021PHR, +304.207VELESPAK+304.207, +304.207LFLEAFK+304.207, +304.207FALNGEEFM+15.995NFDLK+304.207, +304.207QGTWGGDWPEALAISQR, +304.207GDDTGVLLPTPGEAQDADLK+304.207, +304.207NGLAAGTGQGDFGPNSDGSFHASSSLTVK+304.207, +304.207SGDEHHYC+57.021C+57.021IVQHAGLAQPLR, +304.207ELTFLLFSC+57.021PHR, +304.207VELESPAK+304.207, +304.207LFLEAFK+304.207, +304.207FALNGEEFM+15.995NFDLK+304.207, +304.207QGTWGGDWPEALAISQR, +304.207GDDTGVLLPTPGEAQDADLK+304.207, +304.207NGLAAGTGQGDFGPNSDGSFHASSSLTVK+304.207, +304.207SGDEHHYC+57.021C+57.021IVQHAGLAQPLR, +304.207ELTFLLFSC+57.021PHR, +304.207VELESPAK+304.207, +304.207LFLEAFK+304.207, +304.207FALNGEEFM+15.995NFDLK+304.207, +304.207QGTWGGDWPEALAISQR, +304.207GDDTGVLLPTPGEAQDADLK+304.207, +304.207NGLAAGTGQGDFGPNSDGSFHASSSLTVK+304.207, +304.207SGDEHHYC+57.021C+57.021IVQHAGLAQPLR, +304.207ELTFLLFSC+57.021PHR, +304.207VELESPAK+304.207, +304.207LFLEAFK+304.207, +304.207FALNGEEFM+15.995NFDLK+304.207, +304.207QGTWGGDWPEALAISQR, +304.207GDDTGVLLPTPGEAQDADLK+304.207, +304.207NGLAAGTGQGDFGPNSDGSFHASSSLTVK+304.207, +304.207SGDEHHYC+57.021C+57.021IVQHAGLAQPLR, +304.207ELTFLLFSC+57.021PHR, +304.207VELESPAK+304.207, +304.207LFLEAFK+304.207, +304.207FALNGEEFM+15.995NFDLK+304.207, +304.207QGTWGGDWPEALAISQR, +304.207GDDTGVLLPTPGEAQDADLK+304.207, +304.207NGLAAGTGQGDFGPNSDGSFHASSSLTVK+304.207, +304.207SGDEHHYC+57.021C+57.021IVQHAGLAQPLR, +304.207ELTFLLFSC+57.021PHR, +304.207VELESPAK+304.207, +304.207LFLEAFK+304.207, +304.207FALNGEEFM+15.995NFDLK+304.207, +304.207QGTWGGDWPEALAISQR, +304.207GDDTGVLLPTPGEAQDADLK+304.207, +304.207NGLAAGTGQGDFGPNSDGSFHASSSLTVK+304.207, +304.207SGDEHHYC+57.021C+57.021IVQHAGLAQPLR, +304.207ELTFLLFSC+57.021PHR, +304.207VELESPAK+304.207, +304.207LFLEAFK+304.207, +304.207FALNGEEFM+15.995NFDLK+304.207, +304.207QGTWGGDWPEALAISQR, +304.207GDDTGVLLPTPGEAQDADLK+304.207, +304.207NGLAAGTGQGDFGPNSDGSFHASSSLTVK+304.207, +304.207SGDEHHYC+57.021C+57.021IVQHAGLAQPLR, +304.207ELTFLLFSC+57.021PHR, +304.207VELESPAK+304.207, +304.207LFLEAFK+304.207, +304.207FALNGEEFM+15.995NFDLK+304.207, +304.207QGTWGGDWPEALAISQR, +304.207GDDTGVLLPTPGEAQDADLK+304.207, +304.207NGLAAGTGQGDFGPNSDGSFHASSSLTVK+304.207, +304.207SGDEHHYC+57.021C+57.021IVQHAGLAQPLR, +304.207ELTFLLFSC+57.021PHR, +304.207VELESPAK+304.207, +304.207LFLEAFK+304.207, +304.207FALNGEEFM+15.995NFDLK+304.207, +304.207QGTWGGDWPEALAISQR, +304.207GDDTGVLLPTPGEAQDADLK+304.207, +304.207NGLAAGTGQGDFGPNSDGSFHASSSLTVK+304.207, +304.207SGDEHHYC+57.021C+57.021IVQHAGLAQPLR, +304.207ELTFLLFSC+57.021PHR, +304.207VELESPAK+304.207, +304.207LFLEAFK+304.207, +304.207FALNGEEFM+15.995NFDLK+304.207, +304.207QGTWGGDWPEALAISQR, +304.207GDDTGVLLPTPGEAQDADLK+304.207, +304.207NGLAAGTGQGDFGPNSDGSFHASSSLTVK+304.207, +304.207SGDEHHYC+57.021C+57.021IVQHAGLAQPLR, +304.207ELTFLLFSC+57.021PHR, +304.207VELESPAK+304.207, +304.207LFLEAFK+304.207, +304.207FALNGEEFM+15.995NFDLK+304.207, +304.207QGTWGGDWPEALAISQR, +304.207GDDTGVLLPTPGEAQDADLK+304.207, +304.207NGLAAGTGQGDFGPNSDGSFHASSSLTVK+304.207, +304.207SGDEHHYC+57.021C+57.021IVQHAGLAQPLR, +304.207ELTFLLFSC+57.021PHR, +304.207VELESPAK+304.207, +304.207LFLEAFK+304.207, +304.207FALNGEEFM+15.995NFDLK+304.207, +304.207QGTWGGDWPEALAISQR, +304.207GDDTGVLLPTPGEAQDADLK+304.207, +304.207NGLAAGTGQGDFGPNSDGSFHASSSLTVK+304.207, +304.207SGDEHHYC+57.021C+57.021IVQHAGLAQPLR, +304.207ELTFLLFSC+57.021PHR, +304.207VELESPAK+304.207, +304.207LFLEAFK+304.207, +304.207FALNGEEFM+15.995NFDLK+304.207, +304.207QGTWGGDWPEALAISQR, +304.207GDDTGVLLPTPGEAQDADLK+304.207, +304.207NGLAAGTGQGDFGPNSDGSFHASSSLTVK+304.207, +304.207SGDEHHYC+57.021C+57.021IVQHAGLAQPLR, +304.207ELTFLLFSC+57.021PHR, +304.207VELESPAK+304.207, +304.207LFLEAFK+304.207, +304.207FALNGEEFM+15.995NFDLK+304.207, +304.207QGTWGGDWPEALAISQR, +304.207GDDTGVLLPTPGEAQDADLK+304.207, +304.207NGLAAGTGQGDFGPNSDGSFHASSSLTVK+304.207, +304.207SGDEHHYC+57.021C+57.021IVQHAGLAQPLR, +304.207ELTFLLFSC+57.021PHR, +304.207VELESPAK+304.207, +304.207LFLEAFK+304.207, +304.207FALNGEEFM+15.995NFDLK+304.207, +304.207QGTWGGDWPEALAISQR, +304.207GDDTGVLLPTPGEAQDADLK+304.207, +304.207NGLAAGTGQGDFGPNSDGSFHASSSLTVK+304.207, +304.207SGDEHHYC+57.021C+57.021IVQHAGLAQPLR, +304.207ELTFLLFSC+57.021PHR, +304.207VELESPAK+304.207, +304.207LFLEAFK+304.207, +304.207FALNGEEFM+15.995NFDLK+304.207, +304.207QGTWGGDWPEALAISQR, +304.207GDDTGVLLPTPGEAQDADLK+304.207, +304.207NGLAAGTGQGDFGPNSDGSFHASSSLTVK+304.207, +304.207SGDEHHYC+57.021C+57.021IVQHAGLAQPLR, +304.207ELTFLLFSC+57.021PHR, +304.207VELESPAK+304.207, +304.207LFLEAFK+304.207, +304.207FALNGEEFM+15.995NFDLK+304.207, +304.207QGTWGGDWPEALAISQR, +304.207GDDTGVLLPTPGEAQDADLK+304.207, +304.207NGLAAGTGQGDFGPNSDGSFHASSSLTVK+304.207, +304.207SGDEHHYC+57.021C+57.021IVQHAGLAQPLR, +304.207ELTFLLFSC+57.021PHR, +304.207VELESPAK+304.207, +304.207LFLEAFK+304.207, +304.207FALNGEEFM+15.995NFDLK+304.207, +304.207QGTWGGDWPEALAISQR, +304.207GDDTGVLLPTPGEAQDADLK+304.207, +304.207NGLAAGTGQGDFGPNSDGSFHASSSLTVK+304.207, +304.207SGDEHHYC+57.021C+57.021IVQHAGLAQPLR, +304.207ELTFLLFSC+57.021PHR, +304.207VELESPAK+304.207, +304.207LFLEAFK+304.207, +304.207FALNGEEFM+15.995NFDLK+304.207, +304.207QGTWGGDWPEALAISQR, +304.207GDDTGVLLPTPGEAQDADLK+304.207, +304.207NGLAAGTGQGDFGPNSDGSFHASSSLTVK+304.207, +304.207SGDEHHYC+57.021C+57.021IVQHAGLAQPLR, +304.207ELTFLLFSC+57.021PHR, +304.207VELESPAK+304.207, +304.207LFLEAFK+304.207, +304.207FALNGEEFM+15.995NFDLK+304.207, +304.207QGTWGGDWPEALAISQR, +304.207GDDTGVLLPTPGEAQDADLK+304.207, +304.207NGLAAGTGQGDFGPNSDGSFHASSSLTVK+304.207, +304.207SGDEHHYC+57.021C+57.021IVQHAGLAQPLR, +304.207ELTFLLFSC+57.021PHR, +304.207VELESPAK+304.207, +304.207LFLEAFK+304.207, +304.207FALNGEEFM+15.995NFDLK+304.207, +304.207QGTWGGDWPEALAISQR, +304.207GDDTGVLLPTPGEAQDADLK+304.207, +304.207NGLAAGTGQGDFGPNSDGSFHASSSLTVK+304.207, +304.207SGDEHHYC+57.021C+57.021IVQHAGLAQPLR, +304.207ELTFLLFSC+57.021PHR, +304.207VELESPAK+304.207, +304.207LFLEAFK+304.207, +304.207FALNGEEFM+15.995NFDLK+304.207, +304.207QGTWGGDWPEALAISQR, +304.207GDDTGVLLPTPGEAQDADLK+304.207, +304.207NGLAAGTGQGDFGPNSDGSFHASSSLTVK+304.207, +304.207SGDEHHYC+57.021C+57.021IVQHAGLAQPLR, +304.207ELTFLLFSC+57.021PHR, +304.207VELESPAK+304.207, +304.207LFLEAFK+304.207, +304.207FALNGEEFM+15.995NFDLK+304.207, +304.207QGTWGGDWPEALAISQR, +304.207GDDTGVLLPTPGEAQDADLK+304.207, +304.207NGLAAGTGQGDFGPNSDGSFHASSSLTVK+304.207, +304.207SGDEHHYC+57.021C+57.021IVQHAGLAQPLR, +304.207ELTFLLFSC+57.021PHR, +304.207VELESPAK+304.207, +304.207LFLEAFK+304.207, +304.207FALNGEEFM+15.995NFDLK+304.207, +304.207QGTWGGDWPEALAISQR, +304.207GDDTGVLLPTPGEAQDADLK+304.207, +304.207NGLAAGTGQGDFGPNSDGSFHASSSLTVK+304.207, +304.207SGDEHHYC+57.021C+57.021IVQHAGLAQPLR, +304.207ELTFLLFSC+57.021PHR, +304.207VELESPAK+304.207, +304.207LFLEAFK+304.207, +304.207FALNGEEFM+15.995NFDLK+304.207, +304.207QGTWGGDWPEALAISQR, +304.207GDDTGVLLPTPGEAQDADLK+304.207, +304.207NGLAAGTGQGDFGPNSDGSFHASSSLTVK+304.207, +304.207SGDEHHYC+57.021C+57.021IVQHAGLAQPLR, +304.207ELTFLLFSC+57.021PHR, +304.207VELESPAK+304.207, +304.207LFLEAFK+304.207, +304.207FALNGEEFM+15.995NFDLK+304.207, +304.207QGTWGGDWPEALAISQR, +304.207GDDTGVLLPTPGEAQDADLK+304.207, +304.207NGLAAGTGQGDFGPNSDGSFHASSSLTVK+304.207, +304.207SGDEHHYC+57.021C+57.021IVQHAGLAQPLR, +304.207ELTFLLFSC+57.021PHR, +304.207VELESPAK+304.207, +304.207LFLEAFK+304.207, +304.207FALNGEEFM+15.995NFDLK+304.207, +304.207QGTWGGDWPEALAISQR, +304.207GDDTGVLLPTPGEAQDADLK+304.207, +304.207NGLAAGTGQGDFGPNSDGSFHASSSLTVK+304.207, +304.207SGDEHHYC+57.021C+57.021IVQHAGLAQPLR, +304.207ELTFLLFSC+57.021PHR, +304.207VELESPAK+304.207, +304.207LFLEAFK+304.207, +304.207FALNGEEFM+15.995NFDLK+304.207, +304.207QGTWGGDWPEALAISQR, +304.207GDDTGVLLPTPGEAQDADLK+304.207, +304.207NGLAAGTGQGDFGPNSDGSFHASSSLTVK+304.207, +304.207SGDEHHYC+57.021C+57.021IVQHAGLAQPLR, +304.207ELTFLLFSC+57.021PHR, +304.207VELESPAK+304.207, +304.207LFLEAFK+304.207, +304.207FALNGEEFM+15.995NFDLK+304.207, +304.207QGTWGGDWPEALAISQR, +304.207GDDTGVLLPTPGEAQDADLK+304.207, +304.207NGLAAGTGQGDFGPNSDGSFHASSSLTVK+304.207, +304.207SGDEHHYC+57.021C+57.021IVQHAGLAQPLR, +304.207ELTFLLFSC+57.021PHR, +304.207VELESPAK+304.207, +304.207LFLEAFK+304.207, +304.207FALNGEEFM+15.995NFDLK+304.207, +304.207QGTWGGDWPEALAISQR, +304.207GDDTGVLLPTPGEAQDADLK+304.207, +304.207NGLAAGTGQGDFGPNSDGSFHASSSLTVK+304.207, +304.207SGDEHHYC+57.021C+57.021IVQHAGLAQPLR, +304.207ELTFLLFSC+57.021PHR, +304.207VELESPAK+304.207, +304.207LFLEAFK+304.207, +304.207FALNGEEFM+15.995NFDLK+304.207, +304.207QGTWGGDWPEALAISQR, +304.207GDDTGVLLPTPGEAQDADLK+304.207, +304.207NGLAAGTGQGDFGPNSDGSFHASSSLTVK+304.207, +304.207SGDEHHYC+57.021C+57.021IVQHAGLAQPLR, +304.207ELTFLLFSC+57.021PHR, +304.207VELESPAK+304.207, +304.207LFLEAFK+304.207, +304.207FALNGEEFM+15.995NFDLK+304.207, +304.207QGTWGGDWPEALAISQR, +304.207GDDTGVLLPTPGEAQDADLK+304.207, +304.207NGLAAGTGQGDFGPNSDGSFHASSSLTVK+304.207, +304.207SGDEHHYC+57.021C+57.021IVQHAGLAQPLR, +304.207ELTFLLFSC+57.021PHR, +304.207VELESPAK+304.207, +304.207LFLEAFK+304.207, +304.207FALNGEEFM+15.995NFDLK+304.207, +304.207QGTWGGDWPEALAISQR, +304.207GDDTGVLLPTPGEAQDADLK+304.207, +304.207NGLAAGTGQGDFGPNSDGSFHASSSLTVK+304.207, +304.207SGDEHHYC+57.021C+57.021IVQHAGLAQPLR, +304.207ELTFLLFSC+57.021PHR, +304.207VELESPAK+304.207, +304.207LFLEAFK+304.207, +304.207FALNGEEFM+15.995NFDLK+304.207, +304.207QGTWGGDWPEALAISQR, +304.207GDDTGVLLPTPGEAQDADLK+304.207, +304.207NGLAAGTGQGDFGPNSDGSFHASSSLTVK+304.207, +304.207SGDEHHYC+57.021C+57.021IVQHAGLAQPLR, +304.207ELTFLLFSC+57.021PHR, +304.207VELESPAK+304.207, +304.207LFLEAFK+304.207, +304.207FALNGEEFM+15.995NFDLK+304.207, +304.207QGTWGGDWPEALAISQR, +304.207GDDTGVLLPTPGEAQDADLK+304.207, +304.207NGLAAGTGQGDFGPNSDGSFHASSSLTVK+304.207, +304.207SGDEHHYC+57.021C+57.021IVQHAGLAQPLR, +304.207ELTFLLFSC+57.021PHR, +304.207VELESPAK+304.207, +304.207LFLEAFK+304.207, +304.207FALNGEEFM+15.995NFDLK+304.207, +304.207QGTWGGDWPEALAISQR, +304.207GDDTGVLLPTPGEAQDADLK+304.207, +304.207NGLAAGTGQGDFGPNSDGSFHASSSLTVK+304.207, +304.207SGDEHHYC+57.021C+57.021IVQHAGLAQPLR, +304.207ELTFLLFSC+57.021PHR, +304.207VELESPAK+304.207, +304.207LFLEAFK+304.207, +304.207FALNGEEFM+15.995NFDLK+304.207, +304.207QGTWGGDWPEALAISQR, +304.207GDDTGVLLPTPGEAQDADLK+304.207, +304.207NGLAAGTGQGDFGPNSDGSFHASSSLTVK+304.207, +304.207SGDEHHYC+57.021C+57.021IVQHAGLAQPLR, +304.207ELTFLLFSC+57.021PHR, +304.207VELESPAK+304.207, +304.207LFLEAFK+304.207, +304.207FALNGEEFM+15.995NFDLK+304.207, +304.207QGTWGGDWPEALAISQR, +304.207GDDTGVLLPTPGEAQDADLK+304.207, +304.207NGLAAGTGQGDFGPNSDGSFHASSSLTVK+304.207, +304.207SGDEHHYC+57.021C+57.021IVQHAGLAQPLR, +304.207ELTFLLFSC+57.021PHR, +304.207VELESPAK+304.207, +304.207LFLEAFK+304.207, +304.207FALNGEEFM+15.995NFDLK+304.207, +304.207QGTWGGDWPEALAISQR, +304.207GDDTGVLLPTPGEAQDADLK+304.207, +304.207NGLAAGTGQGDFGPNSDGSFHASSSLTVK+304.207, +304.207SGDEHHYC+57.021C+57.021IVQHAGLAQPLR, +304.207ELTFLLFSC+57.021PHR, +304.207VELESPAK+304.207, +304.207LFLEAFK+304.207, +304.207FALNGEEFM+15.995NFDLK+304.207, +304.207QGTWGGDWPEALAISQR, +304.207GDDTGVLLPTPGEAQDADLK+304.207, +304.207NGLAAGTGQGDFGPNSDGSFHASSSLTVK+304.207, +304.207SGDEHHYC+57.021C+57.021IVQHAGLAQPLR, +304.207ELTFLLFSC+57.021PHR, +304.207VELESPAK+304.207, +304.207LFLEAFK+304.207, +304.207FALNGEEFM+15.995NFDLK+304.207, +304.207QGTWGGDWPEALAISQR, +304.207GDDTGVLLPTPGEAQDADLK+304.207, +304.207NGLAAGTGQGDFGPNSDGSFHASSSLTVK+304.207, +304.207SGDEHHYC+57.021C+57.021IVQHAGLAQPLR, +304.207ELTFLLFSC+57.021PHR, +304.207VELESPAK+304.207, +304.207LFLEAFK+304.207, +304.207FALNGEEFM+15.995NFDLK+304.207, +304.207QGTWGGDWPEALAISQR, +304.207GDDTGVLLPTPGEAQDADLK+304.207, +304.207NGLAAGTGQGDFGPNSDGSFHASSSLTVK+304.207, +304.207SGDEHHYC+57.021C+57.021IVQHAGLAQPLR, +304.207ELTFLLFSC+57.021PHR, +304.207VELESPAK+304.207, +304.207LFLEAFK+304.207, +304.207FALNGEEFM+15.995NFDLK+304.207, +304.207QGTWGGDWPEALAISQR, +304.207GDDTGVLLPTPGEAQDADLK+304.207, +304.207NGLAAGTGQGDFGPNSDGSFHASSSLTVK+304.207, +304.207SGDEHHYC+57.021C+57.021IVQHAGLAQPLR, +304.207ELTFLLFSC+57.021PHR, +304.207VELESPAK+304.207, +304.207LFLEAFK+304.207, +304.207FALNGEEFM+15.995NFDLK+304.207, +304.207QGTWGGDWPEALAISQR, +304.207GDDTGVLLPTPGEAQDADLK+304.207, +304.207NGLAAGTGQGDFGPNSDGSFHASSSLTVK+304.207, +304.207SGDEHHYC+57.021C+57.021IVQHAGLAQPLR, +304.207ELTFLLFSC+57.021PHR, +304.207VELESPAK+304.207, +304.207LFLEAFK+304.207, +304.207FALNGEEFM+15.995NFDLK+304.207, +304.207QGTWGGDWPEALAISQR, +304.207GDDTGVLLPTPGEAQDADLK+304.207, +304.207NGLAAGTGQGDFGPNSDGSFHASSSLTVK+304.207, +304.207SGDEHHYC+57.021C+57.021IVQHAGLAQPLR, +304.207ELTFLLFSC+57.021PHR, +304.207VELESPAK+304.207, +304.207LFLEAFK+304.207, +304.207FALNGEEFM+15.995NFDLK+304.207, +304.207QGTWGGDWPEALAISQR, +304.207GDDTGVLLPTPGEAQDADLK+304.207, +304.207NGLAAGTGQGDFGPNSDGSFHASSSLTVK+304.207, +304.207SGDEHHYC+57.021C+57.021IVQHAGLAQPLR, +304.207ELTFLLFSC+57.021PHR, +304.207VELESPAK+304.207, +304.207LFLEAFK+304.207, +304.207FALNGEEFM+15.995NFDLK+304.207, +304.207QGTWGGDWPEALAISQR, +304.207GDDTGVLLPTPGEAQDADLK+304.207, +304.207NGLAAGTGQGDFGPNSDGSFHASSSLTVK+304.207, +304.207SGDEHHYC+57.021C+57.021IVQHAGLAQPLR, +304.207ELTFLLFSC+57.021PHR, +304.207VELESPAK+304.207, +304.207LFLEAFK+304.207, +304.207FALNGEEFM+15.995NFDLK+304.207, +304.207QGTWGGDWPEALAISQR, +304.207GDDTGVLLPTPGEAQDADLK+304.207, +304.207NGLAAGTGQGDFGPNSDGSFHASSSLTVK+304.207, +304.207SGDEHHYC+57.021C+57.021IVQHAGLAQPLR, +304.207ELTFLLFSC+57.021PHR, +304.207VELESPAK+304.207, +304.207LFLEAFK+304.207, +304.207FALNGEEFM+15.995NFDLK+304.207, +304.207QGTWGGDWPEALAISQR, +304.207GDDTGVLLPTPGEAQDADLK+304.207, +304.207NGLAAGTGQGDFGPNSDGSFHASSSLTVK+304.207, +304.207SGDEHHYC+57.021C+57.021IVQHAGLAQPLR, +304.207ELTFLLFSC+57.021PHR, +304.207VELESPAK+304.207, +304.207LFLEAFK+304.207, +304.207FALNGEEFM+15.995NFDLK+304.207, +304.207QGTWGGDWPEALAISQR, +304.207GDDTGVLLPTPGEAQDADLK+304.207, +304.207NGLAAGTGQGDFGPNSDGSFHASSSLTVK+304.207, +304.207SGDEHHYC+57.021C+57.021IVQHAGLAQPLR, +304.207ELTFLLFSC+57.021PHR, +304.207VELESPAK+304.207, +304.207LFLEAFK+304.207, +304.207FALNGEEFM+15.995NFDLK+304.207, +304.207QGTWGGDWPEALAISQR, +304.207GDDTGVLLPTPGEAQDADLK+304.207, +304.207NGLAAGTGQGDFGPNSDGSFHASSSLTVK+304.207, +304.207SGDEHHYC+57.021C+57.021IVQHAGLAQPLR, +304.207ELTFLLFSC+57.021PHR, +304.207VELESPAK+304.207, +304.207LFLEAFK+304.207, +304.207FALNGEEFM+15.995NFDLK+304.207, +304.207QGTWGGDWPEALAISQR, +304.207GDDTGVLLPTPGEAQDADLK+304.207, +304.207NGLAAGTGQGDFGPNSDGSFHASSSLTVK+304.207, +304.207SGDEHHYC+57.021C+57.021IVQHAGLAQPLR, +304.207ELTFLLFSC+57.021PHR, +304.207VELESPAK+304.207, +304.207LFLEAFK+304.207, +304.207FALNGEEFM+15.995NFDLK+304.207, +304.207QGTWGGDWPEALAISQR, +304.207GDDTGVLLPTPGEAQDADLK+304.207, +304.207NGLAAGTGQGDFGPNSDGSFHASSSLTVK+304.207, +304.207SGDEHHYC+57.021C+57.021IVQHAGLAQPLR, +304.207ELTFLLFSC+57.021PHR, +304.207VELESPAK+304.207, +304.207LFLEAFK+304.207, +304.207FALNGEEFM+15.995NFDLK+304.207, +304.207QGTWGGDWPEALAISQR, +304.207GDDTGVLLPTPGEAQDADLK+304.207, +304.207NGLAAGTGQGDFGPNSDGSFHASSSLTVK+304.207, +304.207SGDEHHYC+57.021C+57.021IVQHAGLAQPLR, +304.207ELTFLLFSC+57.021PHR, +304.207VELESPAK+304.207, +304.207LFLEAFK+304.207, +304.207FALNGEEFM+15.995NFDLK+304.207, +304.207QGTWGGDWPEALAISQR, +304.207GDDTGVLLPTPGEAQDADLK+304.207, +304.207NGLAAGTGQGDFGPNSDGSFHASSSLTVK+304.207, +304.207SGDEHHYC+57.021C+57.021IVQHAGLAQPLR, +304.207ELTFLLFSC+57.021PHR, +304.207VELESPAK+304.207, +304.207LFLEAFK+304.207, +304.207FALNGEEFM+15.995NFDLK+304.207, +304.207QGTWGGDWPEALAISQR, +304.207GDDTGVLLPTPGEAQDADLK+304.207, +304.207NGLAAGTGQGDFGPNSDGSFHASSSLTVK+304.207, +304.207SGDEHHYC+57.021C+57.021IVQHAGLAQPLR, +304.207ELTFLLFSC+57.021PHR, +304.207VELESPAK+304.207, +304.207LFLEAFK+304.207, +304.207FALNGEEFM+15.995NFDLK+304.207, +304.207QGTWGGDWPEALAISQR, +304.207GDDTGVLLPTPGEAQDADLK+304.207, +304.207NGLAAGTGQGDFGPNSDGSFHASSSLTVK+304.207, +304.207SGDEHHYC+57.021C+57.021IVQHAGLAQPLR, +304.207ELTFLLFSC+57.021PHR, +304.207VELESPAK+304.207, +304.207LFLEAFK+304.207, +304.207FALNGEEFM+15.995NFDLK+304.207, +304.207QGTWGGDWPEALAISQR, +304.207GDDTGVLLPTPGEAQDADLK+304.207, +304.207NGLAAGTGQGDFGPNSDGSFHASSSLTVK+304.207, +304.207SGDEHHYC+57.021C+57.021IVQHAGLAQPLR, +304.207ELTFLLFSC+57.021PHR, +304.207VELESPAK+304.207, +304.207LFLEAFK+304.207, +304.207FALNGEEFM+15.995NFDLK+304.207, +304.207QGTWGGDWPEALAISQR, +304.207GDDTGVLLPTPGEAQDADLK+304.207, +304.207NGLAAGTGQGDFGPNSDGSFHASSSLTVK+304.207, +304.207SGDEHHYC+57.021C+57.021IVQHAGLAQPLR, +304.207ELTFLLFSC+57.021PHR, +304.207VELESPAK+304.207, +304.207LFLEAFK+304.207, +304.207FALNGEEFM+15.995NFDLK+304.207, +304.207QGTWGGDWPEALAISQR, +304.207GDDTGVLLPTPGEAQDADLK+304.207, +304.207NGLAAGTGQGDFGPNSDGSFHASSSLTVK+304.207, +304.207SGDEHHYC+57.021C+57.021IVQHAGLAQPLR, +304.207ELTFLLFSC+57.021PHR, +304.207VELESPAK+304.207, +304.207LFLEAFK+304.207, +304.207FALNGEEFM+15.995NFDLK+304.207, +304.207QGTWGGDWPEALAISQR, +304.207GDDTGVLLPTPGEAQDADLK+304.207, +304.207NGLAAGTGQGDFGPNSDGSFHASSSLTVK+304.207, +304.207SGDEHHYC+57.021C+57.021IVQHAGLAQPLR, +304.207ELTFLLFSC+57.021PHR, +304.207VELESPAK+304.207, +304.207LFLEAFK+304.207, +304.207FALNGEEFM+15.995NFDLK+304.207, +304.207QGTWGGDWPEALAISQR, +304.207GDDTGVLLPTPGEAQDADLK+304.207, +304.207NGLAAGTGQGDFGPNSDGSFHASSSLTVK+304.207, +304.207SGDEHHYC+57.021C+57.021IVQHAGLAQPLR, +304.207ELTFLLFSC+57.021PHR, +304.207VELESPAK+304.207, +304.207LFLEAFK+304.207, +304.207FALNGEEFM+15.995NFDLK+304.207, +304.207QGTWGGDWPEALAISQR, +304.207GDDTGVLLPTPGEAQDADLK+304.207, +304.207NGLAAGTGQGDFGPNSDGSFHASSSLTVK+304.207, +304.207SGDEHHYC+57.021C+57.021IVQHAGLAQPLR, +304.207ELTFLLFSC+57.021PHR, +304.207VELESPAK+304.207, +304.207LFLEAFK+304.207, +304.207FALNGEEFM+15.995NFDLK+304.207, +304.207QGTWGGDWPEALAISQR, +304.207GDDTGVLLPTPGEAQDADLK+304.207, +304.207NGLAAGTGQGDFGPNSDGSFHASSSLTVK+304.207, +304.207SGDEHHYC+57.021C+57.021IVQHAGLAQPLR, +304.207ELTFLLFSC+57.021PHR, +304.207VELESPAK+304.207, +304.207LFLEAFK+304.207, +304.207FALNGEEFM+15.995NFDLK+304.207, +304.207QGTWGGDWPEALAISQR, +304.207GDDTGVLLPTPGEAQDADLK+304.207, +304.207NGLAAGTGQGDFGPNSDGSFHASSSLTVK+304.207, +304.207SGDEHHYC+57.021C+57.021IVQHAGLAQPLR, +304.207ELTFLLFSC+57.021PHR, +304.207VELESPAK+304.207, +304.207LFLEAFK+304.207, +304.207FALNGEEFM+15.995NFDLK+304.207, +304.207QGTWGGDWPEALAISQR, +304.207GDDTGVLLPTPGEAQDADLK+304.207, +304.207NGLAAGTGQGDFGPNSDGSFHASSSLTVK+304.207, +304.207SGDEHHYC+57.021C+57.021IVQHAGLAQPLR, +304.207ELTFLLFSC+57.021PHR, +304.207VELESPAK+304.207, +304.207LFLEAFK+304.207, +304.207FALNGEEFM+15.995NFDLK+304.207, +304.207QGTWGGDWPEALAISQR, +304.207GDDTGVLLPTPGEAQDADLK+304.207, +304.207NGLAAGTGQGDFGPNSDGSFHASSSLTVK+304.207, +304.207SGDEHHYC+57.021C+57.021IVQHAGLAQPLR, +304.207ELTFLLFSC+57.021PHR, +304.207VELESPAK+304.207, +304.207LFLEAFK+304.207, +304.207FALNGEEFM+15.995NFDLK+304.207, +304.207QGTWGGDWPEALAISQR, +304.207GDDTGVLLPTPGEAQDADLK+304.207, +304.207NGLAAGTGQGDFGPNSDGSFHASSSLTVK+304.207, +304.207SGDEHHYC+57.021C+57.021IVQHAGLAQPLR, +304.207ELTFLLFSC+57.021PHR, +304.207VELESPAK+304.207, +304.207LFLEAFK+304.207, +304.207FALNGEEFM+15.995NFDLK+304.207, +304.207QGTWGGDWPEALAISQR, +304.207GDDTGVLLPTPGEAQDADLK+304.207, +304.207NGLAAGTGQGDFGPNSDGSFHASSSLTVK+304.207, +304.207SGDEHHYC+57.021C+57.021IVQHAGLAQPLR, +304.207ELTFLLFSC+57.021PHR, +304.207VELESPAK+304.207, +304.207LFLEAFK+304.207, +304.207FALNGEEFM+15.995NFDLK+304.207, +304.207QGTWGGDWPEALAISQR, +304.207GDDTGVLLPTPGEAQDADLK+304.207, +304.207NGLAAGTGQGDFGPNSDGSFHASSSLTVK+304.207, +304.207SGDEHHYC+57.021C+57.021IVQHAGLAQPLR, +304.207ELTFLLFSC+57.021PHR, +304.207VELESPAK+304.207, +304.207LFLEAFK+304.207, +304.207FALNGEEFM+15.995NFDLK+304.207, +304.207QGTWGGDWPEALAISQR, +304.207GDDTGVLLPTPGEAQDADLK+304.207, +304.207NGLAAGTGQGDFGPNSDGSFHASSSLTVK+304.207, +304.207SGDEHHYC+57.021C+57.021IVQHAGLAQPLR, +304.207ELTFLLFSC+57.021PHR, +304.207VELESPAK+304.207, +304.207LFLEAFK+304.207, +304.207FALNGEEFM+15.995NFDLK+304.207, +304.207QGTWGGDWPEALAISQR, +304.207GDDTGVLLPTPGEAQDADLK+304.207, +304.207NGLAAGTGQGDFGPNSDGSFHASSSLTVK+304.207, +304.207SGDEHHYC+57.021C+57.021IVQHAGLAQPLR, +304.207ELTFLLFSC+57.021PHR, +304.207VELESPAK+304.207, +304.207LFLEAFK+304.207, +304.207FALNGEEFM+15.995NFDLK+304.207, +304.207QGTWGGDWPEALAISQR, +304.207GDDTGVLLPTPGEAQDADLK+304.207, +304.207NGLAAGTGQGDFGPNSDGSFHASSSLTVK+304.207, +304.207SGDEHHYC+57.021C+57.021IVQHAGLAQPLR, +304.207ELTFLLFSC+57.021PHR, +304.207VELESPAK+304.207, +304.207LFLEAFK+304.207, +304.207FALNGEEFM+15.995NFDLK+304.207, +304.207QGTWGGDWPEALAISQR, +304.207GDDTGVLLPTPGEAQDADLK+304.207, +304.207NGLAAGTGQGDFGPNSDGSFHASSSLTVK+304.207, +304.207SGDEHHYC+57.021C+57.021IVQHAGLAQPLR, +304.207ELTFLLFSC+57.021PHR, +304.207VELESPAK+304.207, +304.207LFLEAFK+304.207, +304.207FALNGEEFM+15.995NFDLK+304.207, +304.207QGTWGGDWPEALAISQR, +304.207GDDTGVLLPTPGEAQDADLK+304.207, +304.207NGLAAGTGQGDFGPNSDGSFHASSSLTVK+304.207, +304.207SGDEHHYC+57.021C+57.021IVQHAGLAQPLR, +304.207ELTFLLFSC+57.021PHR, +304.207VELESPAK+304.207, +304.207LFLEAFK+304.207, +304.207FALNGEEFM+15.995NFDLK+304.207, +304.207QGTWGGDWPEALAISQR, +304.207GDDTGVLLPTPGEAQDADLK+304.207, +304.207NGLAAGTGQGDFGPNSDGSFHASSSLTVK+304.207, +304.207SGDEHHYC+57.021C+57.021IVQHAGLAQPLR, +304.207ELTFLLFSC+57.021PHR, +304.207VELESPAK+304.207, +304.207LFLEAFK+304.207, +304.207FALNGEEFM+15.995NFDLK+304.207, +304.207QGTWGGDWPEALAISQR, +304.207GDDTGVLLPTPGEAQDADLK+304.207, +304.207NGLAAGTGQGDFGPNSDGSFHASSSLTVK+304.207, +304.207SGDEHHYC+57.021C+57.021IVQHAGLAQPLR, +304.207ELTFLLFSC+57.021PHR, +304.207VELESPAK+304.207, +304.207LFLEAFK+304.207, +304.207FALNGEEFM+15.995NFDLK+304.207, +304.207QGTWGGDWPEALAISQR, +304.207GDDTGVLLPTPGEAQDADLK+304.207, +304.207NGLAAGTGQGDFGPNSDGSFHASSSLTVK+304.207, +304.207SGDEHHYC+57.021C+57.021IVQHAGLAQPLR, +304.207ELTFLLFSC+57.021PHR, +304.207VELESPAK+304.207, +304.207LFLEAFK+304.207, +304.207FALNGEEFM+15.995NFDLK+304.207, +304.207QGTWGGDWPEALAISQR, +304.207GDDTGVLLPTPGEAQDADLK+304.207, +304.207NGLAAGTGQGDFGPNSDGSFHASSSLTVK+304.207, +304.207SGDEHHYC+57.021C+57.021IVQHAGLAQPLR, +304.207ELTFLLFSC+57.021PHR, +304.207VELESPAK+304.207, +304.207LFLEAFK+304.207, +304.207FALNGEEFM+15.995NFDLK+304.207, +304.207QGTWGGDWPEALAISQR, +304.207GDDTGVLLPTPGEAQDADLK+304.207, +304.207NGLAAGTGQGDFGPNSDGSFHASSSLTVK+304.207, +304.207SGDEHHYC+57.021C+57.021IVQHAGLAQPLR, +304.207ELTFLLFSC+57.021PHR, +304.207VELESPAK+304.207, +304.207LFLEAFK+304.207, +304.207FALNGEEFM+15.995NFDLK+304.207, +304.207QGTWGGDWPEALAISQR, +304.207GDDTGVLLPTPGEAQDADLK+304.207, +304.207NGLAAGTGQGDFGPNSDGSFHASSSLTVK+304.207, +304.207SGDEHHYC+57.021C+57.021IVQHAGLAQPLR, +304.207ELTFLLFSC+57.021PHR, +304.207VELESPAK+304.207, +304.207LFLEAFK+304.207, +304.207FALNGEEFM+15.995NFDLK+304.207, +304.207QGTWGGDWPEALAISQR, +304.207GDDTGVLLPTPGEAQDADLK+304.207, +304.207NGLAAGTGQGDFGPNSDGSFHASSSLTVK+304.207, +304.207SGDEHHYC+57.021C+57.021IVQHAGLAQPLR, +304.207ELTFLLFSC+57.021PHR, +304.207VELESPAK+304.207, +304.207LFLEAFK+304.207, +304.207FALNGEEFM+15.995NFDLK+304.207, +304.207QGTWGGDWPEALAISQR, +304.207GDDTGVLLPTPGEAQDADLK+304.207, +304.207NGLAAGTGQGDFGPNSDGSFHASSSLTVK+304.207, +304.207SGDEHHYC+57.021C+57.021IVQHAGLAQPLR, +304.207ELTFLLFSC+57.021PHR, +304.207VELESPAK+304.207, +304.207LFLEAFK+304.207, +304.207FALNGEEFM+15.995NFDLK+304.207, +304.207QGTWGGDWPEALAISQR, +304.207GDDTGVLLPTPGEAQDADLK+304.207, +304.207NGLAAGTGQGDFGPNSDGSFHASSSLTVK+304.207, +304.207SGDEHHYC+57.021C+57.021IVQHAGLAQPLR, +304.207ELTFLLFSC+57.021PHR, +304.207VELESPAK+304.207, +304.207LFLEAFK+304.207, +304.207FALNGEEFM+15.995NFDLK+304.207, +304.207QGTWGGDWPEALAISQR, +304.207GDDTGVLLPTPGEAQDADLK+304.207, +304.207NGLAAGTGQGDFGPNSDGSFHASSSLTVK+304.207, +304.207SGDEHHYC+57.021C+57.021IVQHAGLAQPLR, +304.207ELTFLLFSC+57.021PHR, +304.207VELESPAK+304.207, +304.207LFLEAFK+304.207, +304.207FALNGEEFM+15.995NFDLK+304.207, +304.207QGTWGGDWPEALAISQR, +304.207GDDTGVLLPTPGEAQDADLK+304.207, +304.207NGLAAGTGQGDFGPNSDGSFHASSSLTVK+304.207, +304.207SGDEHHYC+57.021C+57.021IVQHAGLAQPLR, +304.207ELTFLLFSC+57.021PHR, +304.207VELESPAK+304.207	proteoform detection criteria not met	1	0.9076939140845822	0.8049297213252861	0.6048201761551616	0.43099261954052376	0.33493214657731274	0.2064845075159749	0.10618767479353704	1	0.9906789326000088	0.7380142179969787	0.7203902012537502	0.44556377462910624	0.5058725557451995	2.4029083156512523	0.4966315897418185	1	1.116174418704382	0.7757208834076501	0.658301199032164	2.4733217000549037	2.4333335047066074	2.2547233838709353	2.116705204450307	1	0.9844734803913028	0.7030342290598464	0.6446222685931041	0.3969181641590911	0.30600268733953817	0.20900323735339923	0.17054924258269838	1	1.118124658221874	0.8514631064784376	0.7556076742907706	0.6512880574482308	0.5045111977022844	0.4117119728004822	0.3260985149527121	1	0.9100465281437036	0.8802821373448649	0.7587225943783682	0.5970037115421782	0.41194137810812687	0.3931304056201003	0.2743307997892049	1	1.2474547174365858	0.8850910784029606	0.6069440294417311	0.39540130733556245	0.35277504225406403	0.5950768900751257	0.11853276416802261	1	0.918667039356596	0.8129674008862994	0.5411987423242894	0.43031532109118026	0.2340326548815821	0.12455165971915715	0.07185339066134697	1	1.269076260540959	1.1638737097059768	0.5385725781188925	0.28089035513203553	0.1616180563836883	0.1303645960183174	0.09605935762414958	NA	NA	NA	NA	NA	NA	NA	NA	1	0.8403198981758279	0.858148621364418	0.5051863111084581	0.2515853839368373	0.15969540193593387	0.11775847825761501	0.04975980277945357	1	0.8741917900343092	0.7089729400891537	0.6745326740291883	0.6012638163968508	0.3700666602372706	0.4394599676185404	0.2505591553892474	NA	NA	NA	NA	NA	NA	NA	NA	1	1.016689918995846	0.7289348339657423	0.6557957423901272	0.3847658510302538	0.3851279601396066	0.3130554034819012	0.20275518080058766	1	0.9051892035655305	1.2682292415090652	1.0286485800218124	0.9254381052027918	0.623242516139732	4.294115842735529	4.200193820471256	1	0.8871076384783246	0.660419221312142	0.8690822562498144	0.43887849058236006	0.2650840426230033	0.15689040696607615	0.09534807867317638	NA	NA	NA	NA	NA	NA	NA	NA	NA	NA	NA	NA	NA	NA	NA	NA	1	0.7832213210450079	0.9691820389595365	0.5952983586602062	0.36455691722818817	0.34253476749729306	0.21567587914390823	0.14110374041809126	1	0.8762679232114943	0.5433761738187063	0.3938566597197988	0.2318722811209228	0.19512668930748311	0.1322267518104301	0.11487503416758667	1	1.0150132582563771	1.127163710412735	0.7830538623200465	0.6638021878671748	0.3845584698819889	0.26636565460158323	0.14251254395199506	1	1.0030246054555023	1.1145891536290875	0.7064406028755028	0.5012126758728872	0.36679426091913875	0.26961440429364253	0.13422571777096323
FCMR	0	FCMR_0	+304.207ISALEGLLK+304.207, +304.207VEGELGGSVTIK+304.207, +304.207SQNNIYSAC+57.021PR, +304.207WFHLPYL, +304.207ISALEGLLK+304.207, +304.207VEGELGGSVTIK+304.207, +304.207SQNNIYSAC+57.021PR, +304.207WFHLPYL, +304.207ISALEGLLK+304.207, +304.207VEGELGGSVTIK+304.207, +304.207SQNNIYSAC+57.021PR, +304.207WFHLPYL, +304.207ISALEGLLK+304.207, +304.207VEGELGGSVTIK+304.207, +304.207SQNNIYSAC+57.021PR, +304.207WFHLPYL, +304.207ISALEGLLK+304.207, +304.207VEGELGGSVTIK+304.207, +304.207SQNNIYSAC+57.021PR, +304.207WFHLPYL, +304.207ISALEGLLK+304.207, +304.207VEGELGGSVTIK+304.207, +304.207SQNNIYSAC+57.021PR, +304.207WFHLPYL, +304.207ISALEGLLK+304.207, +304.207VEGELGGSVTIK+304.207, +304.207SQNNIYSAC+57.021PR, +304.207WFHLPYL, +304.207ISALEGLLK+304.207, +304.207VEGELGGSVTIK+304.207, +304.207SQNNIYSAC+57.021PR, +304.207WFHLPYL, +304.207ISALEGLLK+304.207, +304.207VEGELGGSVTIK+304.207, +304.207SQNNIYSAC+57.021PR, +304.207WFHLPYL, +304.207ISALEGLLK+304.207, +304.207VEGELGGSVTIK+304.207, +304.207SQNNIYSAC+57.021PR, +304.207WFHLPYL, +304.207ISALEGLLK+304.207, +304.207VEGELGGSVTIK+304.207, +304.207SQNNIYSAC+57.021PR, +304.207WFHLPYL, +304.207ISALEGLLK+304.207, +304.207VEGELGGSVTIK+304.207, +304.207SQNNIYSAC+57.021PR, +304.207WFHLPYL, +304.207ISALEGLLK+304.207, +304.207VEGELGGSVTIK+304.207, +304.207SQNNIYSAC+57.021PR, +304.207WFHLPYL, +304.207ISALEGLLK+304.207, +304.207VEGELGGSVTIK+304.207, +304.207SQNNIYSAC+57.021PR, +304.207WFHLPYL, +304.207ISALEGLLK+304.207, +304.207VEGELGGSVTIK+304.207, +304.207SQNNIYSAC+57.021PR, +304.207WFHLPYL, +304.207ISALEGLLK+304.207, +304.207VEGELGGSVTIK+304.207, +304.207SQNNIYSAC+57.021PR, +304.207WFHLPYL, +304.207ISALEGLLK+304.207, +304.207VEGELGGSVTIK+304.207, +304.207SQNNIYSAC+57.021PR, +304.207WFHLPYL, +304.207ISALEGLLK+304.207, +304.207VEGELGGSVTIK+304.207, +304.207SQNNIYSAC+57.021PR, +304.207WFHLPYL, +304.207ISALEGLLK+304.207, +304.207VEGELGGSVTIK+304.207, +304.207SQNNIYSAC+57.021PR, +304.207WFHLPYL, +304.207ISALEGLLK+304.207, +304.207VEGELGGSVTIK+304.207, +304.207SQNNIYSAC+57.021PR, +304.207WFHLPYL, +304.207ISALEGLLK+304.207, +304.207VEGELGGSVTIK+304.207, +304.207SQNNIYSAC+57.021PR, +304.207WFHLPYL, +304.207ISALEGLLK+304.207, +304.207VEGELGGSVTIK+304.207, +304.207SQNNIYSAC+57.021PR, +304.207WFHLPYL, +304.207ISALEGLLK+304.207, +304.207VEGELGGSVTIK+304.207, +304.207SQNNIYSAC+57.021PR, +304.207WFHLPYL, +304.207ISALEGLLK+304.207, +304.207VEGELGGSVTIK+304.207, +304.207SQNNIYSAC+57.021PR, +304.207WFHLPYL, +304.207ISALEGLLK+304.207, +304.207VEGELGGSVTIK+304.207, +304.207SQNNIYSAC+57.021PR, +304.207WFHLPYL, +304.207ISALEGLLK+304.207, +304.207VEGELGGSVTIK+304.207, +304.207SQNNIYSAC+57.021PR, +304.207WFHLPYL, +304.207ISALEGLLK+304.207, +304.207VEGELGGSVTIK+304.207, +304.207SQNNIYSAC+57.021PR, +304.207WFHLPYL, +304.207ISALEGLLK+304.207, +304.207VEGELGGSVTIK+304.207, +304.207SQNNIYSAC+57.021PR, +304.207WFHLPYL, +304.207ISALEGLLK+304.207, +304.207VEGELGGSVTIK+304.207, +304.207SQNNIYSAC+57.021PR, +304.207WFHLPYL, +304.207ISALEGLLK+304.207, +304.207VEGELGGSVTIK+304.207, +304.207SQNNIYSAC+57.021PR, +304.207WFHLPYL, +304.207ISALEGLLK+304.207, +304.207VEGELGGSVTIK+304.207, +304.207SQNNIYSAC+57.021PR, +304.207WFHLPYL, +304.207ISALEGLLK+304.207, +304.207VEGELGGSVTIK+304.207, +304.207SQNNIYSAC+57.021PR, +304.207WFHLPYL, +304.207ISALEGLLK+304.207, +304.207VEGELGGSVTIK+304.207, +304.207SQNNIYSAC+57.021PR, +304.207WFHLPYL, +304.207ISALEGLLK+304.207, +304.207VEGELGGSVTIK+304.207, +304.207SQNNIYSAC+57.021PR, +304.207WFHLPYL, +304.207ISALEGLLK+304.207, +304.207VEGELGGSVTIK+304.207, +304.207SQNNIYSAC+57.021PR, +304.207WFHLPYL, +304.207ISALEGLLK+304.207, +304.207VEGELGGSVTIK+304.207, +304.207SQNNIYSAC+57.021PR, +304.207WFHLPYL, +304.207ISALEGLLK+304.207, +304.207VEGELGGSVTIK+304.207, +304.207SQNNIYSAC+57.021PR, +304.207WFHLPYL, +304.207ISALEGLLK+304.207, +304.207VEGELGGSVTIK+304.207, +304.207SQNNIYSAC+57.021PR, +304.207WFHLPYL, +304.207ISALEGLLK+304.207, +304.207VEGELGGSVTIK+304.207, +304.207SQNNIYSAC+57.021PR, +304.207WFHLPYL, +304.207ISALEGLLK+304.207, +304.207VEGELGGSVTIK+304.207, +304.207SQNNIYSAC+57.021PR, +304.207WFHLPYL, +304.207ISALEGLLK+304.207, +304.207VEGELGGSVTIK+304.207, +304.207SQNNIYSAC+57.021PR, +304.207WFHLPYL, +304.207ISALEGLLK+304.207, +304.207VEGELGGSVTIK+304.207, +304.207SQNNIYSAC+57.021PR, +304.207WFHLPYL, +304.207ISALEGLLK+304.207, +304.207VEGELGGSVTIK+304.207, +304.207SQNNIYSAC+57.021PR, +304.207WFHLPYL, +304.207ISALEGLLK+304.207, +304.207VEGELGGSVTIK+304.207, +304.207SQNNIYSAC+57.021PR, +304.207WFHLPYL, +304.207ISALEGLLK+304.207, +304.207VEGELGGSVTIK+304.207, +304.207SQNNIYSAC+57.021PR, +304.207WFHLPYL, +304.207ISALEGLLK+304.207, +304.207VEGELGGSVTIK+304.207, +304.207SQNNIYSAC+57.021PR, +304.207WFHLPYL, +304.207ISALEGLLK+304.207, +304.207VEGELGGSVTIK+304.207, +304.207SQNNIYSAC+57.021PR, +304.207WFHLPYL, +304.207ISALEGLLK+304.207, +304.207VEGELGGSVTIK+304.207, +304.207SQNNIYSAC+57.021PR, +304.207WFHLPYL, +304.207ISALEGLLK+304.207, +304.207VEGELGGSVTIK+304.207, +304.207SQNNIYSAC+57.021PR, +304.207WFHLPYL, +304.207ISALEGLLK+304.207, +304.207VEGELGGSVTIK+304.207, +304.207SQNNIYSAC+57.021PR, +304.207WFHLPYL, +304.207ISALEGLLK+304.207, +304.207VEGELGGSVTIK+304.207, +304.207SQNNIYSAC+57.021PR, +304.207WFHLPYL, +304.207ISALEGLLK+304.207, +304.207VEGELGGSVTIK+304.207, +304.207SQNNIYSAC+57.021PR, +304.207WFHLPYL, +304.207ISALEGLLK+304.207, +304.207VEGELGGSVTIK+304.207, +304.207SQNNIYSAC+57.021PR, +304.207WFHLPYL, +304.207ISALEGLLK+304.207, +304.207VEGELGGSVTIK+304.207, +304.207SQNNIYSAC+57.021PR, +304.207WFHLPYL, +304.207ISALEGLLK+304.207, +304.207VEGELGGSVTIK+304.207, +304.207SQNNIYSAC+57.021PR, +304.207WFHLPYL, +304.207ISALEGLLK+304.207, +304.207VEGELGGSVTIK+304.207, +304.207SQNNIYSAC+57.021PR, +304.207WFHLPYL, +304.207ISALEGLLK+304.207, +304.207VEGELGGSVTIK+304.207, +304.207SQNNIYSAC+57.021PR, +304.207WFHLPYL, +304.207ISALEGLLK+304.207, +304.207VEGELGGSVTIK+304.207, +304.207SQNNIYSAC+57.021PR, +304.207WFHLPYL, +304.207ISALEGLLK+304.207, +304.207VEGELGGSVTIK+304.207, +304.207SQNNIYSAC+57.021PR, +304.207WFHLPYL, +304.207ISALEGLLK+304.207, +304.207VEGELGGSVTIK+304.207, +304.207SQNNIYSAC+57.021PR, +304.207WFHLPYL, +304.207ISALEGLLK+304.207, +304.207VEGELGGSVTIK+304.207, +304.207SQNNIYSAC+57.021PR, +304.207WFHLPYL, +304.207ISALEGLLK+304.207, +304.207VEGELGGSVTIK+304.207, +304.207SQNNIYSAC+57.021PR, +304.207WFHLPYL, +304.207ISALEGLLK+304.207, +304.207VEGELGGSVTIK+304.207, +304.207SQNNIYSAC+57.021PR, +304.207WFHLPYL, +304.207ISALEGLLK+304.207, +304.207VEGELGGSVTIK+304.207, +304.207SQNNIYSAC+57.021PR, +304.207WFHLPYL, +304.207ISALEGLLK+304.207, +304.207VEGELGGSVTIK+304.207, +304.207SQNNIYSAC+57.021PR, +304.207WFHLPYL, +304.207ISALEGLLK+304.207, +304.207VEGELGGSVTIK+304.207, +304.207SQNNIYSAC+57.021PR, +304.207WFHLPYL, +304.207ISALEGLLK+304.207, +304.207VEGELGGSVTIK+304.207, +304.207SQNNIYSAC+57.021PR, +304.207WFHLPYL, +304.207ISALEGLLK+304.207, +304.207VEGELGGSVTIK+304.207, +304.207SQNNIYSAC+57.021PR, +304.207WFHLPYL, +304.207ISALEGLLK+304.207, +304.207VEGELGGSVTIK+304.207, +304.207SQNNIYSAC+57.021PR, +304.207WFHLPYL, +304.207ISALEGLLK+304.207, +304.207VEGELGGSVTIK+304.207, +304.207SQNNIYSAC+57.021PR, +304.207WFHLPYL, +304.207ISALEGLLK+304.207, +304.207VEGELGGSVTIK+304.207, +304.207SQNNIYSAC+57.021PR, +304.207WFHLPYL, +304.207ISALEGLLK+304.207, +304.207VEGELGGSVTIK+304.207, +304.207SQNNIYSAC+57.021PR, +304.207WFHLPYL, +304.207ISALEGLLK+304.207, +304.207VEGELGGSVTIK+304.207, +304.207SQNNIYSAC+57.021PR, +304.207WFHLPYL, +304.207ISALEGLLK+304.207, +304.207VEGELGGSVTIK+304.207, +304.207SQNNIYSAC+57.021PR, +304.207WFHLPYL, +304.207ISALEGLLK+304.207, +304.207VEGELGGSVTIK+304.207, +304.207SQNNIYSAC+57.021PR, +304.207WFHLPYL, +304.207ISALEGLLK+304.207, +304.207VEGELGGSVTIK+304.207, +304.207SQNNIYSAC+57.021PR, +304.207WFHLPYL, +304.207ISALEGLLK+304.207, +304.207VEGELGGSVTIK+304.207, +304.207SQNNIYSAC+57.021PR, +304.207WFHLPYL, +304.207ISALEGLLK+304.207, +304.207VEGELGGSVTIK+304.207, +304.207SQNNIYSAC+57.021PR, +304.207WFHLPYL, +304.207ISALEGLLK+304.207, +304.207VEGELGGSVTIK+304.207, +304.207SQNNIYSAC+57.021PR, +304.207WFHLPYL, +304.207ISALEGLLK+304.207, +304.207VEGELGGSVTIK+304.207, +304.207SQNNIYSAC+57.021PR, +304.207WFHLPYL, +304.207ISALEGLLK+304.207, +304.207VEGELGGSVTIK+304.207, +304.207SQNNIYSAC+57.021PR, +304.207WFHLPYL, +304.207ISALEGLLK+304.207, +304.207VEGELGGSVTIK+304.207, +304.207SQNNIYSAC+57.021PR, +304.207WFHLPYL, +304.207ISALEGLLK+304.207, +304.207VEGELGGSVTIK+304.207, +304.207SQNNIYSAC+57.021PR, +304.207WFHLPYL, +304.207ISALEGLLK+304.207, +304.207VEGELGGSVTIK+304.207, +304.207SQNNIYSAC+57.021PR, +304.207WFHLPYL, +304.207ISALEGLLK+304.207, +304.207VEGELGGSVTIK+304.207, +304.207SQNNIYSAC+57.021PR, +304.207WFHLPYL, +304.207ISALEGLLK+304.207, +304.207VEGELGGSVTIK+304.207, +304.207SQNNIYSAC+57.021PR, +304.207WFHLPYL, +304.207ISALEGLLK+304.207, +304.207VEGELGGSVTIK+304.207, +304.207SQNNIYSAC+57.021PR, +304.207WFHLPYL, +304.207ISALEGLLK+304.207, +304.207VEGELGGSVTIK+304.207, +304.207SQNNIYSAC+57.021PR, +304.207WFHLPYL, +304.207ISALEGLLK+304.207, +304.207VEGELGGSVTIK+304.207, +304.207SQNNIYSAC+57.021PR, +304.207WFHLPYL, +304.207ISALEGLLK+304.207, +304.207VEGELGGSVTIK+304.207, +304.207SQNNIYSAC+57.021PR, +304.207WFHLPYL, +304.207ISALEGLLK+304.207, +304.207VEGELGGSVTIK+304.207, +304.207SQNNIYSAC+57.021PR, +304.207WFHLPYL, +304.207ISALEGLLK+304.207, +304.207VEGELGGSVTIK+304.207, +304.207SQNNIYSAC+57.021PR, +304.207WFHLPYL, +304.207ISALEGLLK+304.207, +304.207VEGELGGSVTIK+304.207, +304.207SQNNIYSAC+57.021PR, +304.207WFHLPYL, +304.207ISALEGLLK+304.207, +304.207VEGELGGSVTIK+304.207, +304.207SQNNIYSAC+57.021PR, +304.207WFHLPYL, +304.207ISALEGLLK+304.207, +304.207VEGELGGSVTIK+304.207, +304.207SQNNIYSAC+57.021PR, +304.207WFHLPYL, +304.207ISALEGLLK+304.207, +304.207VEGELGGSVTIK+304.207, +304.207SQNNIYSAC+57.021PR, +304.207WFHLPYL, +304.207ISALEGLLK+304.207, +304.207VEGELGGSVTIK+304.207, +304.207SQNNIYSAC+57.021PR, +304.207WFHLPYL, +304.207ISALEGLLK+304.207, +304.207VEGELGGSVTIK+304.207, +304.207SQNNIYSAC+57.021PR, +304.207WFHLPYL, +304.207ISALEGLLK+304.207, +304.207VEGELGGSVTIK+304.207, +304.207SQNNIYSAC+57.021PR, +304.207WFHLPYL, +304.207ISALEGLLK+304.207, +304.207VEGELGGSVTIK+304.207, +304.207SQNNIYSAC+57.021PR, +304.207WFHLPYL, +304.207ISALEGLLK+304.207, +304.207VEGELGGSVTIK+304.207, +304.207SQNNIYSAC+57.021PR, +304.207WFHLPYL, +304.207ISALEGLLK+304.207, +304.207VEGELGGSVTIK+304.207, +304.207SQNNIYSAC+57.021PR, +304.207WFHLPYL, +304.207ISALEGLLK+304.207, +304.207VEGELGGSVTIK+304.207, +304.207SQNNIYSAC+57.021PR, +304.207WFHLPYL, +304.207ISALEGLLK+304.207, +304.207VEGELGGSVTIK+304.207, +304.207SQNNIYSAC+57.021PR, +304.207WFHLPYL, +304.207ISALEGLLK+304.207, +304.207VEGELGGSVTIK+304.207, +304.207SQNNIYSAC+57.021PR, +304.207WFHLPYL, +304.207ISALEGLLK+304.207, +304.207VEGELGGSVTIK+304.207, +304.207SQNNIYSAC+57.021PR, +304.207WFHLPYL, +304.207ISALEGLLK+304.207, +304.207VEGELGGSVTIK+304.207, +304.207SQNNIYSAC+57.021PR, +304.207WFHLPYL, +304.207ISALEGLLK+304.207, +304.207VEGELGGSVTIK+304.207, +304.207SQNNIYSAC+57.021PR, +304.207WFHLPYL, +304.207ISALEGLLK+304.207, +304.207VEGELGGSVTIK+304.207, +304.207SQNNIYSAC+57.021PR, +304.207WFHLPYL, +304.207ISALEGLLK+304.207, +304.207VEGELGGSVTIK+304.207, +304.207SQNNIYSAC+57.021PR, +304.207WFHLPYL, +304.207ISALEGLLK+304.207, +304.207VEGELGGSVTIK+304.207, +304.207SQNNIYSAC+57.021PR, +304.207WFHLPYL, +304.207ISALEGLLK+304.207, +304.207VEGELGGSVTIK+304.207, +304.207SQNNIYSAC+57.021PR, +304.207WFHLPYL, +304.207ISALEGLLK+304.207, +304.207VEGELGGSVTIK+304.207, +304.207SQNNIYSAC+57.021PR, +304.207WFHLPYL, +304.207ISALEGLLK+304.207, +304.207VEGELGGSVTIK+304.207, +304.207SQNNIYSAC+57.021PR, +304.207WFHLPYL, +304.207ISALEGLLK+304.207, +304.207VEGELGGSVTIK+304.207, +304.207SQNNIYSAC+57.021PR, +304.207WFHLPYL, +304.207ISALEGLLK+304.207, +304.207VEGELGGSVTIK+304.207, +304.207SQNNIYSAC+57.021PR, +304.207WFHLPYL, +304.207ISALEGLLK+304.207, +304.207VEGELGGSVTIK+304.207, +304.207SQNNIYSAC+57.021PR, +304.207WFHLPYL, +304.207ISALEGLLK+304.207, +304.207VEGELGGSVTIK+304.207, +304.207SQNNIYSAC+57.021PR, +304.207WFHLPYL, +304.207ISALEGLLK+304.207, +304.207VEGELGGSVTIK+304.207, +304.207SQNNIYSAC+57.021PR, +304.207WFHLPYL, +304.207ISALEGLLK+304.207, +304.207VEGELGGSVTIK+304.207, +304.207SQNNIYSAC+57.021PR, +304.207WFHLPYL, +304.207ISALEGLLK+304.207, +304.207VEGELGGSVTIK+304.207, +304.207SQNNIYSAC+57.021PR, +304.207WFHLPYL, +304.207ISALEGLLK+304.207, +304.207VEGELGGSVTIK+304.207, +304.207SQNNIYSAC+57.021PR, +304.207WFHLPYL, +304.207ISALEGLLK+304.207, +304.207VEGELGGSVTIK+304.207, +304.207SQNNIYSAC+57.021PR, +304.207WFHLPYL, +304.207ISALEGLLK+304.207, +304.207VEGELGGSVTIK+304.207, +304.207SQNNIYSAC+57.021PR, +304.207WFHLPYL, +304.207ISALEGLLK+304.207, +304.207VEGELGGSVTIK+304.207, +304.207SQNNIYSAC+57.021PR, +304.207WFHLPYL, +304.207ISALEGLLK+304.207, +304.207VEGELGGSVTIK+304.207, +304.207SQNNIYSAC+57.021PR, +304.207WFHLPYL, +304.207ISALEGLLK+304.207, +304.207VEGELGGSVTIK+304.207, +304.207SQNNIYSAC+57.021PR, +304.207WFHLPYL, +304.207ISALEGLLK+304.207, +304.207VEGELGGSVTIK+304.207, +304.207SQNNIYSAC+57.021PR, +304.207WFHLPYL, +304.207ISALEGLLK+304.207, +304.207VEGELGGSVTIK+304.207, +304.207SQNNIYSAC+57.021PR, +304.207WFHLPYL, +304.207ISALEGLLK+304.207, +304.207VEGELGGSVTIK+304.207, +304.207SQNNIYSAC+57.021PR, +304.207WFHLPYL, +304.207ISALEGLLK+304.207, +304.207VEGELGGSVTIK+304.207, +304.207SQNNIYSAC+57.021PR, +304.207WFHLPYL, +304.207ISALEGLLK+304.207, +304.207VEGELGGSVTIK+304.207, +304.207SQNNIYSAC+57.021PR, +304.207WFHLPYL, +304.207ISALEGLLK+304.207, +304.207VEGELGGSVTIK+304.207, +304.207SQNNIYSAC+57.021PR, +304.207WFHLPYL, +304.207ISALEGLLK+304.207, +304.207VEGELGGSVTIK+304.207, +304.207SQNNIYSAC+57.021PR, +304.207WFHLPYL, +304.207ISALEGLLK+304.207, +304.207VEGELGGSVTIK+304.207, +304.207SQNNIYSAC+57.021PR, +304.207WFHLPYL, +304.207ISALEGLLK+304.207, +304.207VEGELGGSVTIK+304.207, +304.207SQNNIYSAC+57.021PR, +304.207WFHLPYL, +304.207ISALEGLLK+304.207, +304.207VEGELGGSVTIK+304.207, +304.207SQNNIYSAC+57.021PR, +304.207WFHLPYL, +304.207ISALEGLLK+304.207, +304.207VEGELGGSVTIK+304.207, +304.207SQNNIYSAC+57.021PR, +304.207WFHLPYL, +304.207ISALEGLLK+304.207, +304.207VEGELGGSVTIK+304.207, +304.207SQNNIYSAC+57.021PR, +304.207WFHLPYL, +304.207ISALEGLLK+304.207, +304.207VEGELGGSVTIK+304.207, +304.207SQNNIYSAC+57.021PR, +304.207WFHLPYL, +304.207ISALEGLLK+304.207, +304.207VEGELGGSVTIK+304.207, +304.207SQNNIYSAC+57.021PR, +304.207WFHLPYL, +304.207ISALEGLLK+304.207, +304.207VEGELGGSVTIK+304.207, +304.207SQNNIYSAC+57.021PR, +304.207WFHLPYL, +304.207ISALEGLLK+304.207, +304.207VEGELGGSVTIK+304.207, +304.207SQNNIYSAC+57.021PR, +304.207WFHLPYL, +304.207ISALEGLLK+304.207, +304.207VEGELGGSVTIK+304.207, +304.207SQNNIYSAC+57.021PR, +304.207WFHLPYL, +304.207ISALEGLLK+304.207, +304.207VEGELGGSVTIK+304.207, +304.207SQNNIYSAC+57.021PR, +304.207WFHLPYL, +304.207ISALEGLLK+304.207, +304.207VEGELGGSVTIK+304.207, +304.207SQNNIYSAC+57.021PR, +304.207WFHLPYL, +304.207ISALEGLLK+304.207, +304.207VEGELGGSVTIK+304.207, +304.207SQNNIYSAC+57.021PR, +304.207WFHLPYL, +304.207ISALEGLLK+304.207, +304.207VEGELGGSVTIK+304.207, +304.207SQNNIYSAC+57.021PR, +304.207WFHLPYL, +304.207ISALEGLLK+304.207, +304.207VEGELGGSVTIK+304.207, +304.207SQNNIYSAC+57.021PR, +304.207WFHLPYL, +304.207ISALEGLLK+304.207, +304.207VEGELGGSVTIK+304.207, +304.207SQNNIYSAC+57.021PR, +304.207WFHLPYL, +304.207ISALEGLLK+304.207, +304.207VEGELGGSVTIK+304.207, +304.207SQNNIYSAC+57.021PR, +304.207WFHLPYL, +304.207ISALEGLLK+304.207, +304.207VEGELGGSVTIK+304.207, +304.207SQNNIYSAC+57.021PR, +304.207WFHLPYL, +304.207ISALEGLLK+304.207, +304.207VEGELGGSVTIK+304.207, +304.207SQNNIYSAC+57.021PR, +304.207WFHLPYL, +304.207ISALEGLLK+304.207, +304.207VEGELGGSVTIK+304.207, +304.207SQNNIYSAC+57.021PR, +304.207WFHLPYL, +304.207ISALEGLLK+304.207, +304.207VEGELGGSVTIK+304.207, +304.207SQNNIYSAC+57.021PR, +304.207WFHLPYL, +304.207ISALEGLLK+304.207, +304.207VEGELGGSVTIK+304.207, +304.207SQNNIYSAC+57.021PR, +304.207WFHLPYL, +304.207ISALEGLLK+304.207, +304.207VEGELGGSVTIK+304.207, +304.207SQNNIYSAC+57.021PR, +304.207WFHLPYL, +304.207ISALEGLLK+304.207, +304.207VEGELGGSVTIK+304.207, +304.207SQNNIYSAC+57.021PR, +304.207WFHLPYL, +304.207ISALEGLLK+304.207, +304.207VEGELGGSVTIK+304.207, +304.207SQNNIYSAC+57.021PR, +304.207WFHLPYL, +304.207ISALEGLLK+304.207, +304.207VEGELGGSVTIK+304.207, +304.207SQNNIYSAC+57.021PR, +304.207WFHLPYL, +304.207ISALEGLLK+304.207, +304.207VEGELGGSVTIK+304.207, +304.207SQNNIYSAC+57.021PR, +304.207WFHLPYL, +304.207ISALEGLLK+304.207, +304.207VEGELGGSVTIK+304.207, +304.207SQNNIYSAC+57.021PR, +304.207WFHLPYL, +304.207ISALEGLLK+304.207, +304.207VEGELGGSVTIK+304.207, +304.207SQNNIYSAC+57.021PR, +304.207WFHLPYL, +304.207ISALEGLLK+304.207, +304.207VEGELGGSVTIK+304.207, +304.207SQNNIYSAC+57.021PR, +304.207WFHLPYL, +304.207ISALEGLLK+304.207, +304.207VEGELGGSVTIK+304.207, +304.207SQNNIYSAC+57.021PR, +304.207WFHLPYL, +304.207ISALEGLLK+304.207, +304.207VEGELGGSVTIK+304.207, +304.207SQNNIYSAC+57.021PR, +304.207WFHLPYL, +304.207ISALEGLLK+304.207, +304.207VEGELGGSVTIK+304.207, +304.207SQNNIYSAC+57.021PR, +304.207WFHLPYL, +304.207ISALEGLLK+304.207, +304.207VEGELGGSVTIK+304.207, +304.207SQNNIYSAC+57.021PR, +304.207WFHLPYL, +304.207ISALEGLLK+304.207, +304.207VEGELGGSVTIK+304.207, +304.207SQNNIYSAC+57.021PR, +304.207WFHLPYL, +304.207ISALEGLLK+304.207, +304.207VEGELGGSVTIK+304.207, +304.207SQNNIYSAC+57.021PR, +304.207WFHLPYL, +304.207ISALEGLLK+304.207, +304.207VEGELGGSVTIK+304.207, +304.207SQNNIYSAC+57.021PR, +304.207WFHLPYL, +304.207ISALEGLLK+304.207, +304.207VEGELGGSVTIK+304.207, +304.207SQNNIYSAC+57.021PR, +304.207WFHLPYL, +304.207ISALEGLLK+304.207, +304.207VEGELGGSVTIK+304.207, +304.207SQNNIYSAC+57.021PR, +304.207WFHLPYL, +304.207ISALEGLLK+304.207, +304.207VEGELGGSVTIK+304.207, +304.207SQNNIYSAC+57.021PR, +304.207WFHLPYL, +304.207ISALEGLLK+304.207, +304.207VEGELGGSVTIK+304.207, +304.207SQNNIYSAC+57.021PR, +304.207WFHLPYL, +304.207ISALEGLLK+304.207, +304.207VEGELGGSVTIK+304.207, +304.207SQNNIYSAC+57.021PR, +304.207WFHLPYL	proteoform detection criteria not met	1	0.8244164903472889	0.6056524137763166	0.5144395284494437	0.28371720698627834	0.17694391752803712	0.13855316340918003	0.12885086430060136	NA	NA	NA	NA	NA	NA	NA	NA	NA	NA	NA	NA	NA	NA	NA	NA	1	0.8531445729889036	0.7067819540977663	0.6068856481522009	0.5590152599925429	0.41216393048741123	0.35347999920070294	0.31900451497808513	NA	NA	NA	NA	NA	NA	NA	NA	NA	NA	NA	NA	NA	NA	NA	NA	NA	NA	NA	NA	NA	NA	NA	NA	NA	NA	NA	NA	NA	NA	NA	NA	1	0.9486652134821618	0.8295386271405121	0.6219898797163367	0.44578612632810805	0.3553867244769916	0.3364233311849248	0.3018651299110282	1	1.1043241821239858	0.8090427406397468	0.784785209702602	0.6573924061519122	0.6365155492607657	0.5652804923259589	0.4743464856710555	NA	NA	NA	NA	NA	NA	NA	NA	1	0.8892685567703903	0.722363918415916	0.5731485781892344	0.4209764733122937	0.19164229368044866	0.29260789937073134	0.16919080978424264	NA	NA	NA	NA	NA	NA	NA	NA	NA	NA	NA	NA	NA	NA	NA	NA	NA	NA	NA	NA	NA	NA	NA	NA	1	1.0859024528795245	0.8447306975294178	0.6702834379719235	0.40720807473069437	0.40179582736633046	0.3536978514800223	0.2414134845997002	1	0.8331037017933268	0.8887107153973423	0.7742639971487849	0.5385284091764284	0.46794492526837034	0.4812715671439447	0.2659488087901867	NA	NA	NA	NA	NA	NA	NA	NA	1	0.8454988885784112	0.8326094967295534	0.6339879680694143	0.4260622717945936	0.4418921011665036	0.3991167673561872	0.32432306077683504	NA	NA	NA	NA	NA	NA	NA	NA	1	0.9353726236637813	0.6754767616540746	0.6259287866030344	0.46012386541395456	0.3477902679335303	0.3395149796663088	0.2702055538106315	1	0.9414809192400948	0.8119326469714838	0.5546321581474171	0.5021383241303614	0.488718811358304	0.4472583227633395	0.3416330785537104
FDX2	0	FDX2_0	+304.207EDDM+15.995LDM+15.995APLLQENSR, +304.207LGC+57.021QIVLTPELEGAEFTLPK+304.207, +304.207NFYVDGHVPK+304.207, +304.207EDDMLDM+15.995APLLQENSR, +304.207EDDMLDMAPLLQENSR, +304.207EDDM+15.995LDMAPLLQENSR, +304.207EDDM+15.995LDM+15.995APLLQENSR, +304.207LGC+57.021QIVLTPELEGAEFTLPK+304.207, +304.207NFYVDGHVPK+304.207, +304.207EDDMLDM+15.995APLLQENSR, +304.207EDDMLDMAPLLQENSR, +304.207EDDM+15.995LDMAPLLQENSR, +304.207EDDM+15.995LDM+15.995APLLQENSR, +304.207LGC+57.021QIVLTPELEGAEFTLPK+304.207, +304.207NFYVDGHVPK+304.207, +304.207EDDMLDM+15.995APLLQENSR, +304.207EDDMLDMAPLLQENSR, +304.207EDDM+15.995LDMAPLLQENSR, +304.207EDDM+15.995LDM+15.995APLLQENSR, +304.207LGC+57.021QIVLTPELEGAEFTLPK+304.207, +304.207NFYVDGHVPK+304.207, +304.207EDDMLDM+15.995APLLQENSR, +304.207EDDMLDMAPLLQENSR, +304.207EDDM+15.995LDMAPLLQENSR, +304.207EDDM+15.995LDM+15.995APLLQENSR, +304.207LGC+57.021QIVLTPELEGAEFTLPK+304.207, +304.207NFYVDGHVPK+304.207, +304.207EDDMLDM+15.995APLLQENSR, +304.207EDDMLDMAPLLQENSR, +304.207EDDM+15.995LDMAPLLQENSR, +304.207EDDM+15.995LDM+15.995APLLQENSR, +304.207LGC+57.021QIVLTPELEGAEFTLPK+304.207, +304.207NFYVDGHVPK+304.207, +304.207EDDMLDM+15.995APLLQENSR, +304.207EDDMLDMAPLLQENSR, +304.207EDDM+15.995LDMAPLLQENSR, +304.207EDDM+15.995LDM+15.995APLLQENSR, +304.207LGC+57.021QIVLTPELEGAEFTLPK+304.207, +304.207NFYVDGHVPK+304.207, +304.207EDDMLDM+15.995APLLQENSR, +304.207EDDMLDMAPLLQENSR, +304.207EDDM+15.995LDMAPLLQENSR, +304.207EDDM+15.995LDM+15.995APLLQENSR, +304.207LGC+57.021QIVLTPELEGAEFTLPK+304.207, +304.207NFYVDGHVPK+304.207, +304.207EDDMLDM+15.995APLLQENSR, +304.207EDDMLDMAPLLQENSR, +304.207EDDM+15.995LDMAPLLQENSR, +304.207EDDM+15.995LDM+15.995APLLQENSR, +304.207LGC+57.021QIVLTPELEGAEFTLPK+304.207, +304.207NFYVDGHVPK+304.207, +304.207EDDMLDM+15.995APLLQENSR, +304.207EDDMLDMAPLLQENSR, +304.207EDDM+15.995LDMAPLLQENSR, +304.207EDDM+15.995LDM+15.995APLLQENSR, +304.207LGC+57.021QIVLTPELEGAEFTLPK+304.207, +304.207NFYVDGHVPK+304.207, +304.207EDDMLDM+15.995APLLQENSR, +304.207EDDMLDMAPLLQENSR, +304.207EDDM+15.995LDMAPLLQENSR, +304.207EDDM+15.995LDM+15.995APLLQENSR, +304.207LGC+57.021QIVLTPELEGAEFTLPK+304.207, +304.207NFYVDGHVPK+304.207, +304.207EDDMLDM+15.995APLLQENSR, +304.207EDDMLDMAPLLQENSR, +304.207EDDM+15.995LDMAPLLQENSR, +304.207EDDM+15.995LDM+15.995APLLQENSR, +304.207LGC+57.021QIVLTPELEGAEFTLPK+304.207, +304.207NFYVDGHVPK+304.207, +304.207EDDMLDM+15.995APLLQENSR, +304.207EDDMLDMAPLLQENSR, +304.207EDDM+15.995LDMAPLLQENSR, +304.207EDDM+15.995LDM+15.995APLLQENSR, +304.207LGC+57.021QIVLTPELEGAEFTLPK+304.207, +304.207NFYVDGHVPK+304.207, +304.207EDDMLDM+15.995APLLQENSR, +304.207EDDMLDMAPLLQENSR, +304.207EDDM+15.995LDMAPLLQENSR, +304.207EDDM+15.995LDM+15.995APLLQENSR, +304.207LGC+57.021QIVLTPELEGAEFTLPK+304.207, +304.207NFYVDGHVPK+304.207, +304.207EDDMLDM+15.995APLLQENSR, +304.207EDDMLDMAPLLQENSR, +304.207EDDM+15.995LDMAPLLQENSR, +304.207EDDM+15.995LDM+15.995APLLQENSR, +304.207LGC+57.021QIVLTPELEGAEFTLPK+304.207, +304.207NFYVDGHVPK+304.207, +304.207EDDMLDM+15.995APLLQENSR, +304.207EDDMLDMAPLLQENSR, +304.207EDDM+15.995LDMAPLLQENSR, +304.207EDDM+15.995LDM+15.995APLLQENSR, +304.207LGC+57.021QIVLTPELEGAEFTLPK+304.207, +304.207NFYVDGHVPK+304.207, +304.207EDDMLDM+15.995APLLQENSR, +304.207EDDMLDMAPLLQENSR, +304.207EDDM+15.995LDMAPLLQENSR, +304.207EDDM+15.995LDM+15.995APLLQENSR, +304.207LGC+57.021QIVLTPELEGAEFTLPK+304.207, +304.207NFYVDGHVPK+304.207, +304.207EDDMLDM+15.995APLLQENSR, +304.207EDDMLDMAPLLQENSR, +304.207EDDM+15.995LDMAPLLQENSR, +304.207EDDM+15.995LDM+15.995APLLQENSR, +304.207LGC+57.021QIVLTPELEGAEFTLPK+304.207, +304.207NFYVDGHVPK+304.207, +304.207EDDMLDM+15.995APLLQENSR, +304.207EDDMLDMAPLLQENSR, +304.207EDDM+15.995LDMAPLLQENSR, +304.207EDDM+15.995LDM+15.995APLLQENSR, +304.207LGC+57.021QIVLTPELEGAEFTLPK+304.207, +304.207NFYVDGHVPK+304.207, +304.207EDDMLDM+15.995APLLQENSR, +304.207EDDMLDMAPLLQENSR, +304.207EDDM+15.995LDMAPLLQENSR, +304.207EDDM+15.995LDM+15.995APLLQENSR, +304.207LGC+57.021QIVLTPELEGAEFTLPK+304.207, +304.207NFYVDGHVPK+304.207, +304.207EDDMLDM+15.995APLLQENSR, +304.207EDDMLDMAPLLQENSR, +304.207EDDM+15.995LDMAPLLQENSR, +304.207EDDM+15.995LDM+15.995APLLQENSR, +304.207LGC+57.021QIVLTPELEGAEFTLPK+304.207, +304.207NFYVDGHVPK+304.207, +304.207EDDMLDM+15.995APLLQENSR, +304.207EDDMLDMAPLLQENSR, +304.207EDDM+15.995LDMAPLLQENSR, +304.207EDDM+15.995LDM+15.995APLLQENSR, +304.207LGC+57.021QIVLTPELEGAEFTLPK+304.207, +304.207NFYVDGHVPK+304.207, +304.207EDDMLDM+15.995APLLQENSR, +304.207EDDMLDMAPLLQENSR, +304.207EDDM+15.995LDMAPLLQENSR, +304.207EDDM+15.995LDM+15.995APLLQENSR, +304.207LGC+57.021QIVLTPELEGAEFTLPK+304.207, +304.207NFYVDGHVPK+304.207, +304.207EDDMLDM+15.995APLLQENSR, +304.207EDDMLDMAPLLQENSR, +304.207EDDM+15.995LDMAPLLQENSR, +304.207EDDM+15.995LDM+15.995APLLQENSR, +304.207LGC+57.021QIVLTPELEGAEFTLPK+304.207, +304.207NFYVDGHVPK+304.207, +304.207EDDMLDM+15.995APLLQENSR, +304.207EDDMLDMAPLLQENSR, +304.207EDDM+15.995LDMAPLLQENSR, +304.207EDDM+15.995LDM+15.995APLLQENSR, +304.207LGC+57.021QIVLTPELEGAEFTLPK+304.207, +304.207NFYVDGHVPK+304.207, +304.207EDDMLDM+15.995APLLQENSR, +304.207EDDMLDMAPLLQENSR, +304.207EDDM+15.995LDMAPLLQENSR, +304.207EDDM+15.995LDM+15.995APLLQENSR, +304.207LGC+57.021QIVLTPELEGAEFTLPK+304.207, +304.207NFYVDGHVPK+304.207, +304.207EDDMLDM+15.995APLLQENSR, +304.207EDDMLDMAPLLQENSR, +304.207EDDM+15.995LDMAPLLQENSR, +304.207EDDM+15.995LDM+15.995APLLQENSR, +304.207LGC+57.021QIVLTPELEGAEFTLPK+304.207, +304.207NFYVDGHVPK+304.207, +304.207EDDMLDM+15.995APLLQENSR, +304.207EDDMLDMAPLLQENSR, +304.207EDDM+15.995LDMAPLLQENSR, +304.207EDDM+15.995LDM+15.995APLLQENSR, +304.207LGC+57.021QIVLTPELEGAEFTLPK+304.207, +304.207NFYVDGHVPK+304.207, +304.207EDDMLDM+15.995APLLQENSR, +304.207EDDMLDMAPLLQENSR, +304.207EDDM+15.995LDMAPLLQENSR, +304.207EDDM+15.995LDM+15.995APLLQENSR, +304.207LGC+57.021QIVLTPELEGAEFTLPK+304.207, +304.207NFYVDGHVPK+304.207, +304.207EDDMLDM+15.995APLLQENSR, +304.207EDDMLDMAPLLQENSR, +304.207EDDM+15.995LDMAPLLQENSR, +304.207EDDM+15.995LDM+15.995APLLQENSR, +304.207LGC+57.021QIVLTPELEGAEFTLPK+304.207, +304.207NFYVDGHVPK+304.207, +304.207EDDMLDM+15.995APLLQENSR, +304.207EDDMLDMAPLLQENSR, +304.207EDDM+15.995LDMAPLLQENSR, +304.207EDDM+15.995LDM+15.995APLLQENSR, +304.207LGC+57.021QIVLTPELEGAEFTLPK+304.207, +304.207NFYVDGHVPK+304.207, +304.207EDDMLDM+15.995APLLQENSR, +304.207EDDMLDMAPLLQENSR, +304.207EDDM+15.995LDMAPLLQENSR, +304.207EDDM+15.995LDM+15.995APLLQENSR, +304.207LGC+57.021QIVLTPELEGAEFTLPK+304.207, +304.207NFYVDGHVPK+304.207, +304.207EDDMLDM+15.995APLLQENSR, +304.207EDDMLDMAPLLQENSR, +304.207EDDM+15.995LDMAPLLQENSR, +304.207EDDM+15.995LDM+15.995APLLQENSR, +304.207LGC+57.021QIVLTPELEGAEFTLPK+304.207, +304.207NFYVDGHVPK+304.207, +304.207EDDMLDM+15.995APLLQENSR, +304.207EDDMLDMAPLLQENSR, +304.207EDDM+15.995LDMAPLLQENSR, +304.207EDDM+15.995LDM+15.995APLLQENSR, +304.207LGC+57.021QIVLTPELEGAEFTLPK+304.207, +304.207NFYVDGHVPK+304.207, +304.207EDDMLDM+15.995APLLQENSR, +304.207EDDMLDMAPLLQENSR, +304.207EDDM+15.995LDMAPLLQENSR, +304.207EDDM+15.995LDM+15.995APLLQENSR, +304.207LGC+57.021QIVLTPELEGAEFTLPK+304.207, +304.207NFYVDGHVPK+304.207, +304.207EDDMLDM+15.995APLLQENSR, +304.207EDDMLDMAPLLQENSR, +304.207EDDM+15.995LDMAPLLQENSR, +304.207EDDM+15.995LDM+15.995APLLQENSR, +304.207LGC+57.021QIVLTPELEGAEFTLPK+304.207, +304.207NFYVDGHVPK+304.207, +304.207EDDMLDM+15.995APLLQENSR, +304.207EDDMLDMAPLLQENSR, +304.207EDDM+15.995LDMAPLLQENSR, +304.207EDDM+15.995LDM+15.995APLLQENSR, +304.207LGC+57.021QIVLTPELEGAEFTLPK+304.207, +304.207NFYVDGHVPK+304.207, +304.207EDDMLDM+15.995APLLQENSR, +304.207EDDMLDMAPLLQENSR, +304.207EDDM+15.995LDMAPLLQENSR, +304.207EDDM+15.995LDM+15.995APLLQENSR, +304.207LGC+57.021QIVLTPELEGAEFTLPK+304.207, +304.207NFYVDGHVPK+304.207, +304.207EDDMLDM+15.995APLLQENSR, +304.207EDDMLDMAPLLQENSR, +304.207EDDM+15.995LDMAPLLQENSR, +304.207EDDM+15.995LDM+15.995APLLQENSR, +304.207LGC+57.021QIVLTPELEGAEFTLPK+304.207, +304.207NFYVDGHVPK+304.207, +304.207EDDMLDM+15.995APLLQENSR, +304.207EDDMLDMAPLLQENSR, +304.207EDDM+15.995LDMAPLLQENSR, +304.207EDDM+15.995LDM+15.995APLLQENSR, +304.207LGC+57.021QIVLTPELEGAEFTLPK+304.207, +304.207NFYVDGHVPK+304.207, +304.207EDDMLDM+15.995APLLQENSR, +304.207EDDMLDMAPLLQENSR, +304.207EDDM+15.995LDMAPLLQENSR, +304.207EDDM+15.995LDM+15.995APLLQENSR, +304.207LGC+57.021QIVLTPELEGAEFTLPK+304.207, +304.207NFYVDGHVPK+304.207, +304.207EDDMLDM+15.995APLLQENSR, +304.207EDDMLDMAPLLQENSR, +304.207EDDM+15.995LDMAPLLQENSR, +304.207EDDM+15.995LDM+15.995APLLQENSR, +304.207LGC+57.021QIVLTPELEGAEFTLPK+304.207, +304.207NFYVDGHVPK+304.207, +304.207EDDMLDM+15.995APLLQENSR, +304.207EDDMLDMAPLLQENSR, +304.207EDDM+15.995LDMAPLLQENSR, +304.207EDDM+15.995LDM+15.995APLLQENSR, +304.207LGC+57.021QIVLTPELEGAEFTLPK+304.207, +304.207NFYVDGHVPK+304.207, +304.207EDDMLDM+15.995APLLQENSR, +304.207EDDMLDMAPLLQENSR, +304.207EDDM+15.995LDMAPLLQENSR, +304.207EDDM+15.995LDM+15.995APLLQENSR, +304.207LGC+57.021QIVLTPELEGAEFTLPK+304.207, +304.207NFYVDGHVPK+304.207, +304.207EDDMLDM+15.995APLLQENSR, +304.207EDDMLDMAPLLQENSR, +304.207EDDM+15.995LDMAPLLQENSR, +304.207EDDM+15.995LDM+15.995APLLQENSR, +304.207LGC+57.021QIVLTPELEGAEFTLPK+304.207, +304.207NFYVDGHVPK+304.207, +304.207EDDMLDM+15.995APLLQENSR, +304.207EDDMLDMAPLLQENSR, +304.207EDDM+15.995LDMAPLLQENSR, +304.207EDDM+15.995LDM+15.995APLLQENSR, +304.207LGC+57.021QIVLTPELEGAEFTLPK+304.207, +304.207NFYVDGHVPK+304.207, +304.207EDDMLDM+15.995APLLQENSR, +304.207EDDMLDMAPLLQENSR, +304.207EDDM+15.995LDMAPLLQENSR, +304.207EDDM+15.995LDM+15.995APLLQENSR, +304.207LGC+57.021QIVLTPELEGAEFTLPK+304.207, +304.207NFYVDGHVPK+304.207, +304.207EDDMLDM+15.995APLLQENSR, +304.207EDDMLDMAPLLQENSR, +304.207EDDM+15.995LDMAPLLQENSR, +304.207EDDM+15.995LDM+15.995APLLQENSR, +304.207LGC+57.021QIVLTPELEGAEFTLPK+304.207, +304.207NFYVDGHVPK+304.207, +304.207EDDMLDM+15.995APLLQENSR, +304.207EDDMLDMAPLLQENSR, +304.207EDDM+15.995LDMAPLLQENSR, +304.207EDDM+15.995LDM+15.995APLLQENSR, +304.207LGC+57.021QIVLTPELEGAEFTLPK+304.207, +304.207NFYVDGHVPK+304.207, +304.207EDDMLDM+15.995APLLQENSR, +304.207EDDMLDMAPLLQENSR, +304.207EDDM+15.995LDMAPLLQENSR, +304.207EDDM+15.995LDM+15.995APLLQENSR, +304.207LGC+57.021QIVLTPELEGAEFTLPK+304.207, +304.207NFYVDGHVPK+304.207, +304.207EDDMLDM+15.995APLLQENSR, +304.207EDDMLDMAPLLQENSR, +304.207EDDM+15.995LDMAPLLQENSR, +304.207EDDM+15.995LDM+15.995APLLQENSR, +304.207LGC+57.021QIVLTPELEGAEFTLPK+304.207, +304.207NFYVDGHVPK+304.207, +304.207EDDMLDM+15.995APLLQENSR, +304.207EDDMLDMAPLLQENSR, +304.207EDDM+15.995LDMAPLLQENSR, +304.207EDDM+15.995LDM+15.995APLLQENSR, +304.207LGC+57.021QIVLTPELEGAEFTLPK+304.207, +304.207NFYVDGHVPK+304.207, +304.207EDDMLDM+15.995APLLQENSR, +304.207EDDMLDMAPLLQENSR, +304.207EDDM+15.995LDMAPLLQENSR, +304.207EDDM+15.995LDM+15.995APLLQENSR, +304.207LGC+57.021QIVLTPELEGAEFTLPK+304.207, +304.207NFYVDGHVPK+304.207, +304.207EDDMLDM+15.995APLLQENSR, +304.207EDDMLDMAPLLQENSR, +304.207EDDM+15.995LDMAPLLQENSR, +304.207EDDM+15.995LDM+15.995APLLQENSR, +304.207LGC+57.021QIVLTPELEGAEFTLPK+304.207, +304.207NFYVDGHVPK+304.207, +304.207EDDMLDM+15.995APLLQENSR, +304.207EDDMLDMAPLLQENSR, +304.207EDDM+15.995LDMAPLLQENSR, +304.207EDDM+15.995LDM+15.995APLLQENSR, +304.207LGC+57.021QIVLTPELEGAEFTLPK+304.207, +304.207NFYVDGHVPK+304.207, +304.207EDDMLDM+15.995APLLQENSR, +304.207EDDMLDMAPLLQENSR, +304.207EDDM+15.995LDMAPLLQENSR, +304.207EDDM+15.995LDM+15.995APLLQENSR, +304.207LGC+57.021QIVLTPELEGAEFTLPK+304.207, +304.207NFYVDGHVPK+304.207, +304.207EDDMLDM+15.995APLLQENSR, +304.207EDDMLDMAPLLQENSR, +304.207EDDM+15.995LDMAPLLQENSR, +304.207EDDM+15.995LDM+15.995APLLQENSR, +304.207LGC+57.021QIVLTPELEGAEFTLPK+304.207, +304.207NFYVDGHVPK+304.207, +304.207EDDMLDM+15.995APLLQENSR, +304.207EDDMLDMAPLLQENSR, +304.207EDDM+15.995LDMAPLLQENSR, +304.207EDDM+15.995LDM+15.995APLLQENSR, +304.207LGC+57.021QIVLTPELEGAEFTLPK+304.207, +304.207NFYVDGHVPK+304.207, +304.207EDDMLDM+15.995APLLQENSR, +304.207EDDMLDMAPLLQENSR, +304.207EDDM+15.995LDMAPLLQENSR, +304.207EDDM+15.995LDM+15.995APLLQENSR, +304.207LGC+57.021QIVLTPELEGAEFTLPK+304.207, +304.207NFYVDGHVPK+304.207, +304.207EDDMLDM+15.995APLLQENSR, +304.207EDDMLDMAPLLQENSR, +304.207EDDM+15.995LDMAPLLQENSR, +304.207EDDM+15.995LDM+15.995APLLQENSR, +304.207LGC+57.021QIVLTPELEGAEFTLPK+304.207, +304.207NFYVDGHVPK+304.207, +304.207EDDMLDM+15.995APLLQENSR, +304.207EDDMLDMAPLLQENSR, +304.207EDDM+15.995LDMAPLLQENSR, +304.207EDDM+15.995LDM+15.995APLLQENSR, +304.207LGC+57.021QIVLTPELEGAEFTLPK+304.207, +304.207NFYVDGHVPK+304.207, +304.207EDDMLDM+15.995APLLQENSR, +304.207EDDMLDMAPLLQENSR, +304.207EDDM+15.995LDMAPLLQENSR, +304.207EDDM+15.995LDM+15.995APLLQENSR, +304.207LGC+57.021QIVLTPELEGAEFTLPK+304.207, +304.207NFYVDGHVPK+304.207, +304.207EDDMLDM+15.995APLLQENSR, +304.207EDDMLDMAPLLQENSR, +304.207EDDM+15.995LDMAPLLQENSR, +304.207EDDM+15.995LDM+15.995APLLQENSR, +304.207LGC+57.021QIVLTPELEGAEFTLPK+304.207, +304.207NFYVDGHVPK+304.207, +304.207EDDMLDM+15.995APLLQENSR, +304.207EDDMLDMAPLLQENSR, +304.207EDDM+15.995LDMAPLLQENSR, +304.207EDDM+15.995LDM+15.995APLLQENSR, +304.207LGC+57.021QIVLTPELEGAEFTLPK+304.207, +304.207NFYVDGHVPK+304.207, +304.207EDDMLDM+15.995APLLQENSR, +304.207EDDMLDMAPLLQENSR, +304.207EDDM+15.995LDMAPLLQENSR, +304.207EDDM+15.995LDM+15.995APLLQENSR, +304.207LGC+57.021QIVLTPELEGAEFTLPK+304.207, +304.207NFYVDGHVPK+304.207, +304.207EDDMLDM+15.995APLLQENSR, +304.207EDDMLDMAPLLQENSR, +304.207EDDM+15.995LDMAPLLQENSR, +304.207EDDM+15.995LDM+15.995APLLQENSR, +304.207LGC+57.021QIVLTPELEGAEFTLPK+304.207, +304.207NFYVDGHVPK+304.207, +304.207EDDMLDM+15.995APLLQENSR, +304.207EDDMLDMAPLLQENSR, +304.207EDDM+15.995LDMAPLLQENSR, +304.207EDDM+15.995LDM+15.995APLLQENSR, +304.207LGC+57.021QIVLTPELEGAEFTLPK+304.207, +304.207NFYVDGHVPK+304.207, +304.207EDDMLDM+15.995APLLQENSR, +304.207EDDMLDMAPLLQENSR, +304.207EDDM+15.995LDMAPLLQENSR, +304.207EDDM+15.995LDM+15.995APLLQENSR, +304.207LGC+57.021QIVLTPELEGAEFTLPK+304.207, +304.207NFYVDGHVPK+304.207, +304.207EDDMLDM+15.995APLLQENSR, +304.207EDDMLDMAPLLQENSR, +304.207EDDM+15.995LDMAPLLQENSR, +304.207EDDM+15.995LDM+15.995APLLQENSR, +304.207LGC+57.021QIVLTPELEGAEFTLPK+304.207, +304.207NFYVDGHVPK+304.207, +304.207EDDMLDM+15.995APLLQENSR, +304.207EDDMLDMAPLLQENSR, +304.207EDDM+15.995LDMAPLLQENSR, +304.207EDDM+15.995LDM+15.995APLLQENSR, +304.207LGC+57.021QIVLTPELEGAEFTLPK+304.207, +304.207NFYVDGHVPK+304.207, +304.207EDDMLDM+15.995APLLQENSR, +304.207EDDMLDMAPLLQENSR, +304.207EDDM+15.995LDMAPLLQENSR, +304.207EDDM+15.995LDM+15.995APLLQENSR, +304.207LGC+57.021QIVLTPELEGAEFTLPK+304.207, +304.207NFYVDGHVPK+304.207, +304.207EDDMLDM+15.995APLLQENSR, +304.207EDDMLDMAPLLQENSR, +304.207EDDM+15.995LDMAPLLQENSR, +304.207EDDM+15.995LDM+15.995APLLQENSR, +304.207LGC+57.021QIVLTPELEGAEFTLPK+304.207, +304.207NFYVDGHVPK+304.207, +304.207EDDMLDM+15.995APLLQENSR, +304.207EDDMLDMAPLLQENSR, +304.207EDDM+15.995LDMAPLLQENSR, +304.207EDDM+15.995LDM+15.995APLLQENSR, +304.207LGC+57.021QIVLTPELEGAEFTLPK+304.207, +304.207NFYVDGHVPK+304.207, +304.207EDDMLDM+15.995APLLQENSR, +304.207EDDMLDMAPLLQENSR, +304.207EDDM+15.995LDMAPLLQENSR, +304.207EDDM+15.995LDM+15.995APLLQENSR, +304.207LGC+57.021QIVLTPELEGAEFTLPK+304.207, +304.207NFYVDGHVPK+304.207, +304.207EDDMLDM+15.995APLLQENSR, +304.207EDDMLDMAPLLQENSR, +304.207EDDM+15.995LDMAPLLQENSR, +304.207EDDM+15.995LDM+15.995APLLQENSR, +304.207LGC+57.021QIVLTPELEGAEFTLPK+304.207, +304.207NFYVDGHVPK+304.207, +304.207EDDMLDM+15.995APLLQENSR, +304.207EDDMLDMAPLLQENSR, +304.207EDDM+15.995LDMAPLLQENSR, +304.207EDDM+15.995LDM+15.995APLLQENSR, +304.207LGC+57.021QIVLTPELEGAEFTLPK+304.207, +304.207NFYVDGHVPK+304.207, +304.207EDDMLDM+15.995APLLQENSR, +304.207EDDMLDMAPLLQENSR, +304.207EDDM+15.995LDMAPLLQENSR, +304.207EDDM+15.995LDM+15.995APLLQENSR, +304.207LGC+57.021QIVLTPELEGAEFTLPK+304.207, +304.207NFYVDGHVPK+304.207, +304.207EDDMLDM+15.995APLLQENSR, +304.207EDDMLDMAPLLQENSR, +304.207EDDM+15.995LDMAPLLQENSR, +304.207EDDM+15.995LDM+15.995APLLQENSR, +304.207LGC+57.021QIVLTPELEGAEFTLPK+304.207, +304.207NFYVDGHVPK+304.207, +304.207EDDMLDM+15.995APLLQENSR, +304.207EDDMLDMAPLLQENSR, +304.207EDDM+15.995LDMAPLLQENSR, +304.207EDDM+15.995LDM+15.995APLLQENSR, +304.207LGC+57.021QIVLTPELEGAEFTLPK+304.207, +304.207NFYVDGHVPK+304.207, +304.207EDDMLDM+15.995APLLQENSR, +304.207EDDMLDMAPLLQENSR, +304.207EDDM+15.995LDMAPLLQENSR, +304.207EDDM+15.995LDM+15.995APLLQENSR, +304.207LGC+57.021QIVLTPELEGAEFTLPK+304.207, +304.207NFYVDGHVPK+304.207, +304.207EDDMLDM+15.995APLLQENSR, +304.207EDDMLDMAPLLQENSR, +304.207EDDM+15.995LDMAPLLQENSR, +304.207EDDM+15.995LDM+15.995APLLQENSR, +304.207LGC+57.021QIVLTPELEGAEFTLPK+304.207, +304.207NFYVDGHVPK+304.207, +304.207EDDMLDM+15.995APLLQENSR, +304.207EDDMLDMAPLLQENSR, +304.207EDDM+15.995LDMAPLLQENSR, +304.207EDDM+15.995LDM+15.995APLLQENSR, +304.207LGC+57.021QIVLTPELEGAEFTLPK+304.207, +304.207NFYVDGHVPK+304.207, +304.207EDDMLDM+15.995APLLQENSR, +304.207EDDMLDMAPLLQENSR, +304.207EDDM+15.995LDMAPLLQENSR, +304.207EDDM+15.995LDM+15.995APLLQENSR, +304.207LGC+57.021QIVLTPELEGAEFTLPK+304.207, +304.207NFYVDGHVPK+304.207, +304.207EDDMLDM+15.995APLLQENSR, +304.207EDDMLDMAPLLQENSR, +304.207EDDM+15.995LDMAPLLQENSR, +304.207EDDM+15.995LDM+15.995APLLQENSR, +304.207LGC+57.021QIVLTPELEGAEFTLPK+304.207, +304.207NFYVDGHVPK+304.207, +304.207EDDMLDM+15.995APLLQENSR, +304.207EDDMLDMAPLLQENSR, +304.207EDDM+15.995LDMAPLLQENSR, +304.207EDDM+15.995LDM+15.995APLLQENSR, +304.207LGC+57.021QIVLTPELEGAEFTLPK+304.207, +304.207NFYVDGHVPK+304.207, +304.207EDDMLDM+15.995APLLQENSR, +304.207EDDMLDMAPLLQENSR, +304.207EDDM+15.995LDMAPLLQENSR, +304.207EDDM+15.995LDM+15.995APLLQENSR, +304.207LGC+57.021QIVLTPELEGAEFTLPK+304.207, +304.207NFYVDGHVPK+304.207, +304.207EDDMLDM+15.995APLLQENSR, +304.207EDDMLDMAPLLQENSR, +304.207EDDM+15.995LDMAPLLQENSR, +304.207EDDM+15.995LDM+15.995APLLQENSR, +304.207LGC+57.021QIVLTPELEGAEFTLPK+304.207, +304.207NFYVDGHVPK+304.207, +304.207EDDMLDM+15.995APLLQENSR, +304.207EDDMLDMAPLLQENSR, +304.207EDDM+15.995LDMAPLLQENSR, +304.207EDDM+15.995LDM+15.995APLLQENSR, +304.207LGC+57.021QIVLTPELEGAEFTLPK+304.207, +304.207NFYVDGHVPK+304.207, +304.207EDDMLDM+15.995APLLQENSR, +304.207EDDMLDMAPLLQENSR, +304.207EDDM+15.995LDMAPLLQENSR, +304.207EDDM+15.995LDM+15.995APLLQENSR, +304.207LGC+57.021QIVLTPELEGAEFTLPK+304.207, +304.207NFYVDGHVPK+304.207, +304.207EDDMLDM+15.995APLLQENSR, +304.207EDDMLDMAPLLQENSR, +304.207EDDM+15.995LDMAPLLQENSR, +304.207EDDM+15.995LDM+15.995APLLQENSR, +304.207LGC+57.021QIVLTPELEGAEFTLPK+304.207, +304.207NFYVDGHVPK+304.207, +304.207EDDMLDM+15.995APLLQENSR, +304.207EDDMLDMAPLLQENSR, +304.207EDDM+15.995LDMAPLLQENSR, +304.207EDDM+15.995LDM+15.995APLLQENSR, +304.207LGC+57.021QIVLTPELEGAEFTLPK+304.207, +304.207NFYVDGHVPK+304.207, +304.207EDDMLDM+15.995APLLQENSR, +304.207EDDMLDMAPLLQENSR, +304.207EDDM+15.995LDMAPLLQENSR, +304.207EDDM+15.995LDM+15.995APLLQENSR, +304.207LGC+57.021QIVLTPELEGAEFTLPK+304.207, +304.207NFYVDGHVPK+304.207, +304.207EDDMLDM+15.995APLLQENSR, +304.207EDDMLDMAPLLQENSR, +304.207EDDM+15.995LDMAPLLQENSR, +304.207EDDM+15.995LDM+15.995APLLQENSR, +304.207LGC+57.021QIVLTPELEGAEFTLPK+304.207, +304.207NFYVDGHVPK+304.207, +304.207EDDMLDM+15.995APLLQENSR, +304.207EDDMLDMAPLLQENSR, +304.207EDDM+15.995LDMAPLLQENSR, +304.207EDDM+15.995LDM+15.995APLLQENSR, +304.207LGC+57.021QIVLTPELEGAEFTLPK+304.207, +304.207NFYVDGHVPK+304.207, +304.207EDDMLDM+15.995APLLQENSR, +304.207EDDMLDMAPLLQENSR, +304.207EDDM+15.995LDMAPLLQENSR, +304.207EDDM+15.995LDM+15.995APLLQENSR, +304.207LGC+57.021QIVLTPELEGAEFTLPK+304.207, +304.207NFYVDGHVPK+304.207, +304.207EDDMLDM+15.995APLLQENSR, +304.207EDDMLDMAPLLQENSR, +304.207EDDM+15.995LDMAPLLQENSR, +304.207EDDM+15.995LDM+15.995APLLQENSR, +304.207LGC+57.021QIVLTPELEGAEFTLPK+304.207, +304.207NFYVDGHVPK+304.207, +304.207EDDMLDM+15.995APLLQENSR, +304.207EDDMLDMAPLLQENSR, +304.207EDDM+15.995LDMAPLLQENSR, +304.207EDDM+15.995LDM+15.995APLLQENSR, +304.207LGC+57.021QIVLTPELEGAEFTLPK+304.207, +304.207NFYVDGHVPK+304.207, +304.207EDDMLDM+15.995APLLQENSR, +304.207EDDMLDMAPLLQENSR, +304.207EDDM+15.995LDMAPLLQENSR, +304.207EDDM+15.995LDM+15.995APLLQENSR, +304.207LGC+57.021QIVLTPELEGAEFTLPK+304.207, +304.207NFYVDGHVPK+304.207, +304.207EDDMLDM+15.995APLLQENSR, +304.207EDDMLDMAPLLQENSR, +304.207EDDM+15.995LDMAPLLQENSR, +304.207EDDM+15.995LDM+15.995APLLQENSR, +304.207LGC+57.021QIVLTPELEGAEFTLPK+304.207, +304.207NFYVDGHVPK+304.207, +304.207EDDMLDM+15.995APLLQENSR, +304.207EDDMLDMAPLLQENSR, +304.207EDDM+15.995LDMAPLLQENSR, +304.207EDDM+15.995LDM+15.995APLLQENSR, +304.207LGC+57.021QIVLTPELEGAEFTLPK+304.207, +304.207NFYVDGHVPK+304.207, +304.207EDDMLDM+15.995APLLQENSR, +304.207EDDMLDMAPLLQENSR, +304.207EDDM+15.995LDMAPLLQENSR, +304.207EDDM+15.995LDM+15.995APLLQENSR, +304.207LGC+57.021QIVLTPELEGAEFTLPK+304.207, +304.207NFYVDGHVPK+304.207, +304.207EDDMLDM+15.995APLLQENSR, +304.207EDDMLDMAPLLQENSR, +304.207EDDM+15.995LDMAPLLQENSR, +304.207EDDM+15.995LDM+15.995APLLQENSR, +304.207LGC+57.021QIVLTPELEGAEFTLPK+304.207, +304.207NFYVDGHVPK+304.207, +304.207EDDMLDM+15.995APLLQENSR, +304.207EDDMLDMAPLLQENSR, +304.207EDDM+15.995LDMAPLLQENSR, +304.207EDDM+15.995LDM+15.995APLLQENSR, +304.207LGC+57.021QIVLTPELEGAEFTLPK+304.207, +304.207NFYVDGHVPK+304.207, +304.207EDDMLDM+15.995APLLQENSR, +304.207EDDMLDMAPLLQENSR, +304.207EDDM+15.995LDMAPLLQENSR, +304.207EDDM+15.995LDM+15.995APLLQENSR, +304.207LGC+57.021QIVLTPELEGAEFTLPK+304.207, +304.207NFYVDGHVPK+304.207, +304.207EDDMLDM+15.995APLLQENSR, +304.207EDDMLDMAPLLQENSR, +304.207EDDM+15.995LDMAPLLQENSR, +304.207EDDM+15.995LDM+15.995APLLQENSR, +304.207LGC+57.021QIVLTPELEGAEFTLPK+304.207, +304.207NFYVDGHVPK+304.207, +304.207EDDMLDM+15.995APLLQENSR, +304.207EDDMLDMAPLLQENSR, +304.207EDDM+15.995LDMAPLLQENSR, +304.207EDDM+15.995LDM+15.995APLLQENSR, +304.207LGC+57.021QIVLTPELEGAEFTLPK+304.207, +304.207NFYVDGHVPK+304.207, +304.207EDDMLDM+15.995APLLQENSR, +304.207EDDMLDMAPLLQENSR, +304.207EDDM+15.995LDMAPLLQENSR, +304.207EDDM+15.995LDM+15.995APLLQENSR, +304.207LGC+57.021QIVLTPELEGAEFTLPK+304.207, +304.207NFYVDGHVPK+304.207, +304.207EDDMLDM+15.995APLLQENSR, +304.207EDDMLDMAPLLQENSR, +304.207EDDM+15.995LDMAPLLQENSR, +304.207EDDM+15.995LDM+15.995APLLQENSR, +304.207LGC+57.021QIVLTPELEGAEFTLPK+304.207, +304.207NFYVDGHVPK+304.207, +304.207EDDMLDM+15.995APLLQENSR, +304.207EDDMLDMAPLLQENSR, +304.207EDDM+15.995LDMAPLLQENSR, +304.207EDDM+15.995LDM+15.995APLLQENSR, +304.207LGC+57.021QIVLTPELEGAEFTLPK+304.207, +304.207NFYVDGHVPK+304.207, +304.207EDDMLDM+15.995APLLQENSR, +304.207EDDMLDMAPLLQENSR, +304.207EDDM+15.995LDMAPLLQENSR, +304.207EDDM+15.995LDM+15.995APLLQENSR, +304.207LGC+57.021QIVLTPELEGAEFTLPK+304.207, +304.207NFYVDGHVPK+304.207, +304.207EDDMLDM+15.995APLLQENSR, +304.207EDDMLDMAPLLQENSR, +304.207EDDM+15.995LDMAPLLQENSR, +304.207EDDM+15.995LDM+15.995APLLQENSR, +304.207LGC+57.021QIVLTPELEGAEFTLPK+304.207, +304.207NFYVDGHVPK+304.207, +304.207EDDMLDM+15.995APLLQENSR, +304.207EDDMLDMAPLLQENSR, +304.207EDDM+15.995LDMAPLLQENSR, +304.207EDDM+15.995LDM+15.995APLLQENSR, +304.207LGC+57.021QIVLTPELEGAEFTLPK+304.207, +304.207NFYVDGHVPK+304.207, +304.207EDDMLDM+15.995APLLQENSR, +304.207EDDMLDMAPLLQENSR, +304.207EDDM+15.995LDMAPLLQENSR, +304.207EDDM+15.995LDM+15.995APLLQENSR, +304.207LGC+57.021QIVLTPELEGAEFTLPK+304.207, +304.207NFYVDGHVPK+304.207, +304.207EDDMLDM+15.995APLLQENSR, +304.207EDDMLDMAPLLQENSR, +304.207EDDM+15.995LDMAPLLQENSR, +304.207EDDM+15.995LDM+15.995APLLQENSR, +304.207LGC+57.021QIVLTPELEGAEFTLPK+304.207, +304.207NFYVDGHVPK+304.207, +304.207EDDMLDM+15.995APLLQENSR, +304.207EDDMLDMAPLLQENSR, +304.207EDDM+15.995LDMAPLLQENSR, +304.207EDDM+15.995LDM+15.995APLLQENSR, +304.207LGC+57.021QIVLTPELEGAEFTLPK+304.207, +304.207NFYVDGHVPK+304.207, +304.207EDDMLDM+15.995APLLQENSR, +304.207EDDMLDMAPLLQENSR, +304.207EDDM+15.995LDMAPLLQENSR, +304.207EDDM+15.995LDM+15.995APLLQENSR, +304.207LGC+57.021QIVLTPELEGAEFTLPK+304.207, +304.207NFYVDGHVPK+304.207, +304.207EDDMLDM+15.995APLLQENSR, +304.207EDDMLDMAPLLQENSR, +304.207EDDM+15.995LDMAPLLQENSR, +304.207EDDM+15.995LDM+15.995APLLQENSR, +304.207LGC+57.021QIVLTPELEGAEFTLPK+304.207, +304.207NFYVDGHVPK+304.207, +304.207EDDMLDM+15.995APLLQENSR, +304.207EDDMLDMAPLLQENSR, +304.207EDDM+15.995LDMAPLLQENSR, +304.207EDDM+15.995LDM+15.995APLLQENSR, +304.207LGC+57.021QIVLTPELEGAEFTLPK+304.207, +304.207NFYVDGHVPK+304.207, +304.207EDDMLDM+15.995APLLQENSR, +304.207EDDMLDMAPLLQENSR, +304.207EDDM+15.995LDMAPLLQENSR, +304.207EDDM+15.995LDM+15.995APLLQENSR, +304.207LGC+57.021QIVLTPELEGAEFTLPK+304.207, +304.207NFYVDGHVPK+304.207, +304.207EDDMLDM+15.995APLLQENSR, +304.207EDDMLDMAPLLQENSR, +304.207EDDM+15.995LDMAPLLQENSR, +304.207EDDM+15.995LDM+15.995APLLQENSR, +304.207LGC+57.021QIVLTPELEGAEFTLPK+304.207, +304.207NFYVDGHVPK+304.207, +304.207EDDMLDM+15.995APLLQENSR, +304.207EDDMLDMAPLLQENSR, +304.207EDDM+15.995LDMAPLLQENSR, +304.207EDDM+15.995LDM+15.995APLLQENSR, +304.207LGC+57.021QIVLTPELEGAEFTLPK+304.207, +304.207NFYVDGHVPK+304.207, +304.207EDDMLDM+15.995APLLQENSR, +304.207EDDMLDMAPLLQENSR, +304.207EDDM+15.995LDMAPLLQENSR, +304.207EDDM+15.995LDM+15.995APLLQENSR, +304.207LGC+57.021QIVLTPELEGAEFTLPK+304.207, +304.207NFYVDGHVPK+304.207, +304.207EDDMLDM+15.995APLLQENSR, +304.207EDDMLDMAPLLQENSR, +304.207EDDM+15.995LDMAPLLQENSR, +304.207EDDM+15.995LDM+15.995APLLQENSR, +304.207LGC+57.021QIVLTPELEGAEFTLPK+304.207, +304.207NFYVDGHVPK+304.207, +304.207EDDMLDM+15.995APLLQENSR, +304.207EDDMLDMAPLLQENSR, +304.207EDDM+15.995LDMAPLLQENSR, +304.207EDDM+15.995LDM+15.995APLLQENSR, +304.207LGC+57.021QIVLTPELEGAEFTLPK+304.207, +304.207NFYVDGHVPK+304.207, +304.207EDDMLDM+15.995APLLQENSR, +304.207EDDMLDMAPLLQENSR, +304.207EDDM+15.995LDMAPLLQENSR, +304.207EDDM+15.995LDM+15.995APLLQENSR, +304.207LGC+57.021QIVLTPELEGAEFTLPK+304.207, +304.207NFYVDGHVPK+304.207, +304.207EDDMLDM+15.995APLLQENSR, +304.207EDDMLDMAPLLQENSR, +304.207EDDM+15.995LDMAPLLQENSR, +304.207EDDM+15.995LDM+15.995APLLQENSR, +304.207LGC+57.021QIVLTPELEGAEFTLPK+304.207, +304.207NFYVDGHVPK+304.207, +304.207EDDMLDM+15.995APLLQENSR, +304.207EDDMLDMAPLLQENSR, +304.207EDDM+15.995LDMAPLLQENSR, +304.207EDDM+15.995LDM+15.995APLLQENSR, +304.207LGC+57.021QIVLTPELEGAEFTLPK+304.207, +304.207NFYVDGHVPK+304.207, +304.207EDDMLDM+15.995APLLQENSR, +304.207EDDMLDMAPLLQENSR, +304.207EDDM+15.995LDMAPLLQENSR, +304.207EDDM+15.995LDM+15.995APLLQENSR, +304.207LGC+57.021QIVLTPELEGAEFTLPK+304.207, +304.207NFYVDGHVPK+304.207, +304.207EDDMLDM+15.995APLLQENSR, +304.207EDDMLDMAPLLQENSR, +304.207EDDM+15.995LDMAPLLQENSR, +304.207EDDM+15.995LDM+15.995APLLQENSR, +304.207LGC+57.021QIVLTPELEGAEFTLPK+304.207, +304.207NFYVDGHVPK+304.207, +304.207EDDMLDM+15.995APLLQENSR, +304.207EDDMLDMAPLLQENSR, +304.207EDDM+15.995LDMAPLLQENSR, +304.207EDDM+15.995LDM+15.995APLLQENSR, +304.207LGC+57.021QIVLTPELEGAEFTLPK+304.207, +304.207NFYVDGHVPK+304.207, +304.207EDDMLDM+15.995APLLQENSR, +304.207EDDMLDMAPLLQENSR, +304.207EDDM+15.995LDMAPLLQENSR, +304.207EDDM+15.995LDM+15.995APLLQENSR, +304.207LGC+57.021QIVLTPELEGAEFTLPK+304.207, +304.207NFYVDGHVPK+304.207, +304.207EDDMLDM+15.995APLLQENSR, +304.207EDDMLDMAPLLQENSR, +304.207EDDM+15.995LDMAPLLQENSR, +304.207EDDM+15.995LDM+15.995APLLQENSR, +304.207LGC+57.021QIVLTPELEGAEFTLPK+304.207, +304.207NFYVDGHVPK+304.207, +304.207EDDMLDM+15.995APLLQENSR, +304.207EDDMLDMAPLLQENSR, +304.207EDDM+15.995LDMAPLLQENSR, +304.207EDDM+15.995LDM+15.995APLLQENSR, +304.207LGC+57.021QIVLTPELEGAEFTLPK+304.207, +304.207NFYVDGHVPK+304.207, +304.207EDDMLDM+15.995APLLQENSR, +304.207EDDMLDMAPLLQENSR, +304.207EDDM+15.995LDMAPLLQENSR, +304.207EDDM+15.995LDM+15.995APLLQENSR, +304.207LGC+57.021QIVLTPELEGAEFTLPK+304.207, +304.207NFYVDGHVPK+304.207, +304.207EDDMLDM+15.995APLLQENSR, +304.207EDDMLDMAPLLQENSR, +304.207EDDM+15.995LDMAPLLQENSR, +304.207EDDM+15.995LDM+15.995APLLQENSR, +304.207LGC+57.021QIVLTPELEGAEFTLPK+304.207, +304.207NFYVDGHVPK+304.207, +304.207EDDMLDM+15.995APLLQENSR, +304.207EDDMLDMAPLLQENSR, +304.207EDDM+15.995LDMAPLLQENSR, +304.207EDDM+15.995LDM+15.995APLLQENSR, +304.207LGC+57.021QIVLTPELEGAEFTLPK+304.207, +304.207NFYVDGHVPK+304.207, +304.207EDDMLDM+15.995APLLQENSR, +304.207EDDMLDMAPLLQENSR, +304.207EDDM+15.995LDMAPLLQENSR, +304.207EDDM+15.995LDM+15.995APLLQENSR, +304.207LGC+57.021QIVLTPELEGAEFTLPK+304.207, +304.207NFYVDGHVPK+304.207, +304.207EDDMLDM+15.995APLLQENSR, +304.207EDDMLDMAPLLQENSR, +304.207EDDM+15.995LDMAPLLQENSR, +304.207EDDM+15.995LDM+15.995APLLQENSR, +304.207LGC+57.021QIVLTPELEGAEFTLPK+304.207, +304.207NFYVDGHVPK+304.207, +304.207EDDMLDM+15.995APLLQENSR, +304.207EDDMLDMAPLLQENSR, +304.207EDDM+15.995LDMAPLLQENSR, +304.207EDDM+15.995LDM+15.995APLLQENSR, +304.207LGC+57.021QIVLTPELEGAEFTLPK+304.207, +304.207NFYVDGHVPK+304.207, +304.207EDDMLDM+15.995APLLQENSR, +304.207EDDMLDMAPLLQENSR, +304.207EDDM+15.995LDMAPLLQENSR, +304.207EDDM+15.995LDM+15.995APLLQENSR, +304.207LGC+57.021QIVLTPELEGAEFTLPK+304.207, +304.207NFYVDGHVPK+304.207, +304.207EDDMLDM+15.995APLLQENSR, +304.207EDDMLDMAPLLQENSR, +304.207EDDM+15.995LDMAPLLQENSR, +304.207EDDM+15.995LDM+15.995APLLQENSR, +304.207LGC+57.021QIVLTPELEGAEFTLPK+304.207, +304.207NFYVDGHVPK+304.207, +304.207EDDMLDM+15.995APLLQENSR, +304.207EDDMLDMAPLLQENSR, +304.207EDDM+15.995LDMAPLLQENSR, +304.207EDDM+15.995LDM+15.995APLLQENSR, +304.207LGC+57.021QIVLTPELEGAEFTLPK+304.207, +304.207NFYVDGHVPK+304.207, +304.207EDDMLDM+15.995APLLQENSR, +304.207EDDMLDMAPLLQENSR, +304.207EDDM+15.995LDMAPLLQENSR, +304.207EDDM+15.995LDM+15.995APLLQENSR, +304.207LGC+57.021QIVLTPELEGAEFTLPK+304.207, +304.207NFYVDGHVPK+304.207, +304.207EDDMLDM+15.995APLLQENSR, +304.207EDDMLDMAPLLQENSR, +304.207EDDM+15.995LDMAPLLQENSR, +304.207EDDM+15.995LDM+15.995APLLQENSR, +304.207LGC+57.021QIVLTPELEGAEFTLPK+304.207, +304.207NFYVDGHVPK+304.207, +304.207EDDMLDM+15.995APLLQENSR, +304.207EDDMLDMAPLLQENSR, +304.207EDDM+15.995LDMAPLLQENSR, +304.207EDDM+15.995LDM+15.995APLLQENSR, +304.207LGC+57.021QIVLTPELEGAEFTLPK+304.207, +304.207NFYVDGHVPK+304.207, +304.207EDDMLDM+15.995APLLQENSR, +304.207EDDMLDMAPLLQENSR, +304.207EDDM+15.995LDMAPLLQENSR, +304.207EDDM+15.995LDM+15.995APLLQENSR, +304.207LGC+57.021QIVLTPELEGAEFTLPK+304.207, +304.207NFYVDGHVPK+304.207, +304.207EDDMLDM+15.995APLLQENSR, +304.207EDDMLDMAPLLQENSR, +304.207EDDM+15.995LDMAPLLQENSR, +304.207EDDM+15.995LDM+15.995APLLQENSR, +304.207LGC+57.021QIVLTPELEGAEFTLPK+304.207, +304.207NFYVDGHVPK+304.207, +304.207EDDMLDM+15.995APLLQENSR, +304.207EDDMLDMAPLLQENSR, +304.207EDDM+15.995LDMAPLLQENSR, +304.207EDDM+15.995LDM+15.995APLLQENSR, +304.207LGC+57.021QIVLTPELEGAEFTLPK+304.207, +304.207NFYVDGHVPK+304.207, +304.207EDDMLDM+15.995APLLQENSR, +304.207EDDMLDMAPLLQENSR, +304.207EDDM+15.995LDMAPLLQENSR, +304.207EDDM+15.995LDM+15.995APLLQENSR, +304.207LGC+57.021QIVLTPELEGAEFTLPK+304.207, +304.207NFYVDGHVPK+304.207, +304.207EDDMLDM+15.995APLLQENSR, +304.207EDDMLDMAPLLQENSR, +304.207EDDM+15.995LDMAPLLQENSR, +304.207EDDM+15.995LDM+15.995APLLQENSR, +304.207LGC+57.021QIVLTPELEGAEFTLPK+304.207, +304.207NFYVDGHVPK+304.207, +304.207EDDMLDM+15.995APLLQENSR, +304.207EDDMLDMAPLLQENSR, +304.207EDDM+15.995LDMAPLLQENSR, +304.207EDDM+15.995LDM+15.995APLLQENSR, +304.207LGC+57.021QIVLTPELEGAEFTLPK+304.207, +304.207NFYVDGHVPK+304.207, +304.207EDDMLDM+15.995APLLQENSR, +304.207EDDMLDMAPLLQENSR, +304.207EDDM+15.995LDMAPLLQENSR, +304.207EDDM+15.995LDM+15.995APLLQENSR, +304.207LGC+57.021QIVLTPELEGAEFTLPK+304.207, +304.207NFYVDGHVPK+304.207, +304.207EDDMLDM+15.995APLLQENSR, +304.207EDDMLDMAPLLQENSR, +304.207EDDM+15.995LDMAPLLQENSR, +304.207EDDM+15.995LDM+15.995APLLQENSR, +304.207LGC+57.021QIVLTPELEGAEFTLPK+304.207, +304.207NFYVDGHVPK+304.207, +304.207EDDMLDM+15.995APLLQENSR, +304.207EDDMLDMAPLLQENSR, +304.207EDDM+15.995LDMAPLLQENSR, +304.207EDDM+15.995LDM+15.995APLLQENSR, +304.207LGC+57.021QIVLTPELEGAEFTLPK+304.207, +304.207NFYVDGHVPK+304.207, +304.207EDDMLDM+15.995APLLQENSR, +304.207EDDMLDMAPLLQENSR, +304.207EDDM+15.995LDMAPLLQENSR, +304.207EDDM+15.995LDM+15.995APLLQENSR, +304.207LGC+57.021QIVLTPELEGAEFTLPK+304.207, +304.207NFYVDGHVPK+304.207, +304.207EDDMLDM+15.995APLLQENSR, +304.207EDDMLDMAPLLQENSR, +304.207EDDM+15.995LDMAPLLQENSR, +304.207EDDM+15.995LDM+15.995APLLQENSR, +304.207LGC+57.021QIVLTPELEGAEFTLPK+304.207, +304.207NFYVDGHVPK+304.207, +304.207EDDMLDM+15.995APLLQENSR, +304.207EDDMLDMAPLLQENSR, +304.207EDDM+15.995LDMAPLLQENSR, +304.207EDDM+15.995LDM+15.995APLLQENSR, +304.207LGC+57.021QIVLTPELEGAEFTLPK+304.207, +304.207NFYVDGHVPK+304.207, +304.207EDDMLDM+15.995APLLQENSR, +304.207EDDMLDMAPLLQENSR, +304.207EDDM+15.995LDMAPLLQENSR, +304.207EDDM+15.995LDM+15.995APLLQENSR, +304.207LGC+57.021QIVLTPELEGAEFTLPK+304.207, +304.207NFYVDGHVPK+304.207, +304.207EDDMLDM+15.995APLLQENSR, +304.207EDDMLDMAPLLQENSR, +304.207EDDM+15.995LDMAPLLQENSR, +304.207EDDM+15.995LDM+15.995APLLQENSR, +304.207LGC+57.021QIVLTPELEGAEFTLPK+304.207, +304.207NFYVDGHVPK+304.207, +304.207EDDMLDM+15.995APLLQENSR, +304.207EDDMLDMAPLLQENSR, +304.207EDDM+15.995LDMAPLLQENSR, +304.207EDDM+15.995LDM+15.995APLLQENSR, +304.207LGC+57.021QIVLTPELEGAEFTLPK+304.207, +304.207NFYVDGHVPK+304.207, +304.207EDDMLDM+15.995APLLQENSR, +304.207EDDMLDMAPLLQENSR, +304.207EDDM+15.995LDMAPLLQENSR, +304.207EDDM+15.995LDM+15.995APLLQENSR, +304.207LGC+57.021QIVLTPELEGAEFTLPK+304.207, +304.207NFYVDGHVPK+304.207, +304.207EDDMLDM+15.995APLLQENSR, +304.207EDDMLDMAPLLQENSR, +304.207EDDM+15.995LDMAPLLQENSR, +304.207EDDM+15.995LDM+15.995APLLQENSR, +304.207LGC+57.021QIVLTPELEGAEFTLPK+304.207, +304.207NFYVDGHVPK+304.207, +304.207EDDMLDM+15.995APLLQENSR, +304.207EDDMLDMAPLLQENSR, +304.207EDDM+15.995LDMAPLLQENSR, +304.207EDDM+15.995LDM+15.995APLLQENSR, +304.207LGC+57.021QIVLTPELEGAEFTLPK+304.207, +304.207NFYVDGHVPK+304.207, +304.207EDDMLDM+15.995APLLQENSR, +304.207EDDMLDMAPLLQENSR, +304.207EDDM+15.995LDMAPLLQENSR, +304.207EDDM+15.995LDM+15.995APLLQENSR, +304.207LGC+57.021QIVLTPELEGAEFTLPK+304.207, +304.207NFYVDGHVPK+304.207, +304.207EDDMLDM+15.995APLLQENSR, +304.207EDDMLDMAPLLQENSR, +304.207EDDM+15.995LDMAPLLQENSR, +304.207EDDM+15.995LDM+15.995APLLQENSR, +304.207LGC+57.021QIVLTPELEGAEFTLPK+304.207, +304.207NFYVDGHVPK+304.207, +304.207EDDMLDM+15.995APLLQENSR, +304.207EDDMLDMAPLLQENSR, +304.207EDDM+15.995LDMAPLLQENSR, +304.207EDDM+15.995LDM+15.995APLLQENSR, +304.207LGC+57.021QIVLTPELEGAEFTLPK+304.207, +304.207NFYVDGHVPK+304.207, +304.207EDDMLDM+15.995APLLQENSR, +304.207EDDMLDMAPLLQENSR, +304.207EDDM+15.995LDMAPLLQENSR, +304.207EDDM+15.995LDM+15.995APLLQENSR, +304.207LGC+57.021QIVLTPELEGAEFTLPK+304.207, +304.207NFYVDGHVPK+304.207, +304.207EDDMLDM+15.995APLLQENSR, +304.207EDDMLDMAPLLQENSR, +304.207EDDM+15.995LDMAPLLQENSR, +304.207EDDM+15.995LDM+15.995APLLQENSR, +304.207LGC+57.021QIVLTPELEGAEFTLPK+304.207, +304.207NFYVDGHVPK+304.207, +304.207EDDMLDM+15.995APLLQENSR, +304.207EDDMLDMAPLLQENSR, +304.207EDDM+15.995LDMAPLLQENSR, +304.207EDDM+15.995LDM+15.995APLLQENSR, +304.207LGC+57.021QIVLTPELEGAEFTLPK+304.207, +304.207NFYVDGHVPK+304.207, +304.207EDDMLDM+15.995APLLQENSR, +304.207EDDMLDMAPLLQENSR, +304.207EDDM+15.995LDMAPLLQENSR, +304.207EDDM+15.995LDM+15.995APLLQENSR, +304.207LGC+57.021QIVLTPELEGAEFTLPK+304.207, +304.207NFYVDGHVPK+304.207, +304.207EDDMLDM+15.995APLLQENSR, +304.207EDDMLDMAPLLQENSR, +304.207EDDM+15.995LDMAPLLQENSR, +304.207EDDM+15.995LDM+15.995APLLQENSR, +304.207LGC+57.021QIVLTPELEGAEFTLPK+304.207, +304.207NFYVDGHVPK+304.207, +304.207EDDMLDM+15.995APLLQENSR, +304.207EDDMLDMAPLLQENSR, +304.207EDDM+15.995LDMAPLLQENSR, +304.207EDDM+15.995LDM+15.995APLLQENSR, +304.207LGC+57.021QIVLTPELEGAEFTLPK+304.207, +304.207NFYVDGHVPK+304.207, +304.207EDDMLDM+15.995APLLQENSR, +304.207EDDMLDMAPLLQENSR, +304.207EDDM+15.995LDMAPLLQENSR, +304.207EDDM+15.995LDM+15.995APLLQENSR, +304.207LGC+57.021QIVLTPELEGAEFTLPK+304.207, +304.207NFYVDGHVPK+304.207, +304.207EDDMLDM+15.995APLLQENSR, +304.207EDDMLDMAPLLQENSR, +304.207EDDM+15.995LDMAPLLQENSR, +304.207EDDM+15.995LDM+15.995APLLQENSR, +304.207LGC+57.021QIVLTPELEGAEFTLPK+304.207, +304.207NFYVDGHVPK+304.207, +304.207EDDMLDM+15.995APLLQENSR, +304.207EDDMLDMAPLLQENSR, +304.207EDDM+15.995LDMAPLLQENSR, +304.207EDDM+15.995LDM+15.995APLLQENSR, +304.207LGC+57.021QIVLTPELEGAEFTLPK+304.207, +304.207NFYVDGHVPK+304.207, +304.207EDDMLDM+15.995APLLQENSR, +304.207EDDMLDMAPLLQENSR, +304.207EDDM+15.995LDMAPLLQENSR, +304.207EDDM+15.995LDM+15.995APLLQENSR, +304.207LGC+57.021QIVLTPELEGAEFTLPK+304.207, +304.207NFYVDGHVPK+304.207, +304.207EDDMLDM+15.995APLLQENSR, +304.207EDDMLDMAPLLQENSR, +304.207EDDM+15.995LDMAPLLQENSR	proteoform detection criteria not met	1	0.9492250419237253	0.9238999830424913	0.8267844904577233	0.8237857776549857	0.7448316776505876	0.8709493078827024	0.7983769264845076	1	0.9790370815797086	0.8734195232429997	0.9048096263880495	0.8360504302976088	0.9097774907453955	0.873428596129273	0.9960368482983628	1	1.0563275600507203	1.0056788147044962	0.9589927646957741	1.2880609680831312	1.2673664891436816	1.4158404101649638	1.3350553645457268	1	0.9649889694497891	0.8818379887521522	0.9313894026242087	0.9334541257519151	0.9111647660278853	0.8346795374833139	0.9139026922626894	1	0.9949320582978969	1.0312698098936457	0.9771879207714544	1.1725139360319774	1.38936361059198	1.6184739279671099	1.443692513843138	1	0.9869908154495871	0.939473555203154	0.9489082929568529	1.0351852941575286	1.062127748063628	1.0153031060123188	0.9385330074588121	1	1.030919530530452	0.9511321859370835	0.8945186557229035	1.0296723228112927	0.9945770360751193	0.8987606392953938	0.8622645844090305	1	0.989047053466513	0.9707921894868444	0.8666390069493914	0.9136673301664587	0.9569422018267454	0.9930040581957212	0.9903218158713674	1	1.0021661252864151	0.983789626850356	0.8569311622880607	0.8339278690246581	0.9014514561390707	0.9935623935571681	0.9478975050766236	1	1.0083157820919413	0.9620195075763445	1.051319409846615	1.103180143494767	1.2597329480014599	1.5848269861796282	1.6136762573842844	1	1.0338540829423928	0.9434647760041287	0.934507235467409	1.1558782200662436	1.4483763839258823	1.6733509546520493	1.6566796353334934	1	0.8311059477770167	0.8338502800256508	0.78332875882512365	1.0808275170234378	0.8380206737098622	1.0859376387577198	1.083754829741077	1	1.100473290948372	1.1107250297015432	1.0842076638066878	1.1144919824812616	1.144869176897091	1.1626665384023438	1.060768729587056	1	1.0031961602402681	0.9450210084374775	0.8691366575601174	0.9542592296897124	1.004556445389365	1.110617934159989	0.9551778860803144	1	0.9936949731816671	0.8250412205143421	0.8383644470985809	1.0655002454735005	1.1816932844370653	1.7938065341630607	1.940206395039787	1	0.8245917881766889	0.9315521774303471	0.8433425465066076	1.0716076003926986	1.2284826071590715	1.472037701981381	1.4214389800784901	1	1.101105830628801	1.050765294949504	1.0418844983106466	1.1296456344548784	1.2993754261821626	1.3694273897440843	1.5431514508671886	1	0.8494659475830554	0.8510390116838568	0.7242713135085165	0.893835074716283	0.9904174858447972	1.145175788354099	1.0977925267020787	1	0.9134781023538378	0.8858843885679286	1.0296276602437087	1.2152686201464185	1.2674779890540802	1.2001738050244708	1.1873727189422423	1	0.955750308254944	0.8500291380174961	0.8144288759401452	0.7628491750723508	0.8033135050246848	0.931217769526814	0.8685403965090582	1	0.9995371254789044	0.9432136270861381	0.992640965449281	1.011170465762851	1.195895708631218	1.2048240839873119	1.2320556836289207	1	1.0023378855169558	0.9391601847707671	0.8451789590217726	0.9637544950094761	1.0499232445091922	1.0550084925091936	0.9776187768835237
FGA	0	FGA_0	+304.207LEVDIDIK+304.207, +304.207QFTSSTSYNRGDSTFESK+304.207, +304.207GGSTSYGTGSETESPR, +304.207MELERPGGNEITR, +304.207NSLFEYQK+304.207, +304.207GDSTFESK+304.207, +304.207HRHPDEAAFFDTASTGK+304.207, +304.207RLEVDIDIK+304.207, +304.207LEVDIDIK+304.207, +304.207QFTSSTSYNRGDSTFESK+304.207, +304.207GGSTSYGTGSETESPR, +304.207MELERPGGNEITR, +304.207NSLFEYQK+304.207, +304.207GDSTFESK+304.207, +304.207HRHPDEAAFFDTASTGK+304.207, +304.207RLEVDIDIK+304.207, +304.207LEVDIDIK+304.207, +304.207QFTSSTSYNRGDSTFESK+304.207, +304.207GGSTSYGTGSETESPR, +304.207MELERPGGNEITR, +304.207NSLFEYQK+304.207, +304.207GDSTFESK+304.207, +304.207HRHPDEAAFFDTASTGK+304.207, +304.207RLEVDIDIK+304.207, +304.207LEVDIDIK+304.207, +304.207QFTSSTSYNRGDSTFESK+304.207, +304.207GGSTSYGTGSETESPR, +304.207MELERPGGNEITR, +304.207NSLFEYQK+304.207, +304.207GDSTFESK+304.207, +304.207HRHPDEAAFFDTASTGK+304.207, +304.207RLEVDIDIK+304.207, +304.207LEVDIDIK+304.207, +304.207QFTSSTSYNRGDSTFESK+304.207, +304.207GGSTSYGTGSETESPR, +304.207MELERPGGNEITR, +304.207NSLFEYQK+304.207, +304.207GDSTFESK+304.207, +304.207HRHPDEAAFFDTASTGK+304.207, +304.207RLEVDIDIK+304.207, +304.207LEVDIDIK+304.207, +304.207QFTSSTSYNRGDSTFESK+304.207, +304.207GGSTSYGTGSETESPR, +304.207MELERPGGNEITR, +304.207NSLFEYQK+304.207, +304.207GDSTFESK+304.207, +304.207HRHPDEAAFFDTASTGK+304.207, +304.207RLEVDIDIK+304.207, +304.207LEVDIDIK+304.207, +304.207QFTSSTSYNRGDSTFESK+304.207, +304.207GGSTSYGTGSETESPR, +304.207MELERPGGNEITR, +304.207NSLFEYQK+304.207, +304.207GDSTFESK+304.207, +304.207HRHPDEAAFFDTASTGK+304.207, +304.207RLEVDIDIK+304.207, +304.207LEVDIDIK+304.207, +304.207QFTSSTSYNRGDSTFESK+304.207, +304.207GGSTSYGTGSETESPR, +304.207MELERPGGNEITR, +304.207NSLFEYQK+304.207, +304.207GDSTFESK+304.207, +304.207HRHPDEAAFFDTASTGK+304.207, +304.207RLEVDIDIK+304.207, +304.207LEVDIDIK+304.207, +304.207QFTSSTSYNRGDSTFESK+304.207, +304.207GGSTSYGTGSETESPR, +304.207MELERPGGNEITR, +304.207NSLFEYQK+304.207, +304.207GDSTFESK+304.207, +304.207HRHPDEAAFFDTASTGK+304.207, +304.207RLEVDIDIK+304.207, +304.207LEVDIDIK+304.207, +304.207QFTSSTSYNRGDSTFESK+304.207, +304.207GGSTSYGTGSETESPR, +304.207MELERPGGNEITR, +304.207NSLFEYQK+304.207, +304.207GDSTFESK+304.207, +304.207HRHPDEAAFFDTASTGK+304.207, +304.207RLEVDIDIK+304.207, +304.207LEVDIDIK+304.207, +304.207QFTSSTSYNRGDSTFESK+304.207, +304.207GGSTSYGTGSETESPR, +304.207MELERPGGNEITR, +304.207NSLFEYQK+304.207, +304.207GDSTFESK+304.207, +304.207HRHPDEAAFFDTASTGK+304.207, +304.207RLEVDIDIK+304.207, +304.207LEVDIDIK+304.207, +304.207QFTSSTSYNRGDSTFESK+304.207, +304.207GGSTSYGTGSETESPR, +304.207MELERPGGNEITR, +304.207NSLFEYQK+304.207, +304.207GDSTFESK+304.207, +304.207HRHPDEAAFFDTASTGK+304.207, +304.207RLEVDIDIK+304.207, +304.207LEVDIDIK+304.207, +304.207QFTSSTSYNRGDSTFESK+304.207, +304.207GGSTSYGTGSETESPR, +304.207MELERPGGNEITR, +304.207NSLFEYQK+304.207, +304.207GDSTFESK+304.207, +304.207HRHPDEAAFFDTASTGK+304.207, +304.207RLEVDIDIK+304.207, +304.207LEVDIDIK+304.207, +304.207QFTSSTSYNRGDSTFESK+304.207, +304.207GGSTSYGTGSETESPR, +304.207MELERPGGNEITR, +304.207NSLFEYQK+304.207, +304.207GDSTFESK+304.207, +304.207HRHPDEAAFFDTASTGK+304.207, +304.207RLEVDIDIK+304.207, +304.207LEVDIDIK+304.207, +304.207QFTSSTSYNRGDSTFESK+304.207, +304.207GGSTSYGTGSETESPR, +304.207MELERPGGNEITR, +304.207NSLFEYQK+304.207, +304.207GDSTFESK+304.207, +304.207HRHPDEAAFFDTASTGK+304.207, +304.207RLEVDIDIK+304.207, +304.207LEVDIDIK+304.207, +304.207QFTSSTSYNRGDSTFESK+304.207, +304.207GGSTSYGTGSETESPR, +304.207MELERPGGNEITR, +304.207NSLFEYQK+304.207, +304.207GDSTFESK+304.207, +304.207HRHPDEAAFFDTASTGK+304.207, +304.207RLEVDIDIK+304.207, +304.207LEVDIDIK+304.207, +304.207QFTSSTSYNRGDSTFESK+304.207, +304.207GGSTSYGTGSETESPR, +304.207MELERPGGNEITR, +304.207NSLFEYQK+304.207, +304.207GDSTFESK+304.207, +304.207HRHPDEAAFFDTASTGK+304.207, +304.207RLEVDIDIK+304.207, +304.207LEVDIDIK+304.207, +304.207QFTSSTSYNRGDSTFESK+304.207, +304.207GGSTSYGTGSETESPR, +304.207MELERPGGNEITR, +304.207NSLFEYQK+304.207, +304.207GDSTFESK+304.207, +304.207HRHPDEAAFFDTASTGK+304.207, +304.207RLEVDIDIK+304.207, +304.207LEVDIDIK+304.207, +304.207QFTSSTSYNRGDSTFESK+304.207, +304.207GGSTSYGTGSETESPR, +304.207MELERPGGNEITR, +304.207NSLFEYQK+304.207, +304.207GDSTFESK+304.207, +304.207HRHPDEAAFFDTASTGK+304.207, +304.207RLEVDIDIK+304.207, +304.207LEVDIDIK+304.207, +304.207QFTSSTSYNRGDSTFESK+304.207, +304.207GGSTSYGTGSETESPR, +304.207MELERPGGNEITR, +304.207NSLFEYQK+304.207, +304.207GDSTFESK+304.207, +304.207HRHPDEAAFFDTASTGK+304.207, +304.207RLEVDIDIK+304.207, +304.207LEVDIDIK+304.207, +304.207QFTSSTSYNRGDSTFESK+304.207, +304.207GGSTSYGTGSETESPR, +304.207MELERPGGNEITR, +304.207NSLFEYQK+304.207, +304.207GDSTFESK+304.207, +304.207HRHPDEAAFFDTASTGK+304.207, +304.207RLEVDIDIK+304.207, +304.207LEVDIDIK+304.207, +304.207QFTSSTSYNRGDSTFESK+304.207, +304.207GGSTSYGTGSETESPR, +304.207MELERPGGNEITR, +304.207NSLFEYQK+304.207, +304.207GDSTFESK+304.207, +304.207HRHPDEAAFFDTASTGK+304.207, +304.207RLEVDIDIK+304.207, +304.207LEVDIDIK+304.207, +304.207QFTSSTSYNRGDSTFESK+304.207, +304.207GGSTSYGTGSETESPR, +304.207MELERPGGNEITR, +304.207NSLFEYQK+304.207, +304.207GDSTFESK+304.207, +304.207HRHPDEAAFFDTASTGK+304.207, +304.207RLEVDIDIK+304.207, +304.207LEVDIDIK+304.207, +304.207QFTSSTSYNRGDSTFESK+304.207, +304.207GGSTSYGTGSETESPR, +304.207MELERPGGNEITR, +304.207NSLFEYQK+304.207, +304.207GDSTFESK+304.207, +304.207HRHPDEAAFFDTASTGK+304.207, +304.207RLEVDIDIK+304.207, +304.207LEVDIDIK+304.207, +304.207QFTSSTSYNRGDSTFESK+304.207, +304.207GGSTSYGTGSETESPR, +304.207MELERPGGNEITR, +304.207NSLFEYQK+304.207, +304.207GDSTFESK+304.207, +304.207HRHPDEAAFFDTASTGK+304.207, +304.207RLEVDIDIK+304.207, +304.207LEVDIDIK+304.207, +304.207QFTSSTSYNRGDSTFESK+304.207, +304.207GGSTSYGTGSETESPR, +304.207MELERPGGNEITR, +304.207NSLFEYQK+304.207, +304.207GDSTFESK+304.207, +304.207HRHPDEAAFFDTASTGK+304.207, +304.207RLEVDIDIK+304.207, +304.207LEVDIDIK+304.207, +304.207QFTSSTSYNRGDSTFESK+304.207, +304.207GGSTSYGTGSETESPR, +304.207MELERPGGNEITR, +304.207NSLFEYQK+304.207, +304.207GDSTFESK+304.207, +304.207HRHPDEAAFFDTASTGK+304.207, +304.207RLEVDIDIK+304.207, +304.207LEVDIDIK+304.207, +304.207QFTSSTSYNRGDSTFESK+304.207, +304.207GGSTSYGTGSETESPR, +304.207MELERPGGNEITR, +304.207NSLFEYQK+304.207, +304.207GDSTFESK+304.207, +304.207HRHPDEAAFFDTASTGK+304.207, +304.207RLEVDIDIK+304.207, +304.207LEVDIDIK+304.207, +304.207QFTSSTSYNRGDSTFESK+304.207, +304.207GGSTSYGTGSETESPR, +304.207MELERPGGNEITR, +304.207NSLFEYQK+304.207, +304.207GDSTFESK+304.207, +304.207HRHPDEAAFFDTASTGK+304.207, +304.207RLEVDIDIK+304.207, +304.207LEVDIDIK+304.207, +304.207QFTSSTSYNRGDSTFESK+304.207, +304.207GGSTSYGTGSETESPR, +304.207MELERPGGNEITR, +304.207NSLFEYQK+304.207, +304.207GDSTFESK+304.207, +304.207HRHPDEAAFFDTASTGK+304.207, +304.207RLEVDIDIK+304.207, +304.207LEVDIDIK+304.207, +304.207QFTSSTSYNRGDSTFESK+304.207, +304.207GGSTSYGTGSETESPR, +304.207MELERPGGNEITR, +304.207NSLFEYQK+304.207, +304.207GDSTFESK+304.207, +304.207HRHPDEAAFFDTASTGK+304.207, +304.207RLEVDIDIK+304.207, +304.207LEVDIDIK+304.207, +304.207QFTSSTSYNRGDSTFESK+304.207, +304.207GGSTSYGTGSETESPR, +304.207MELERPGGNEITR, +304.207NSLFEYQK+304.207, +304.207GDSTFESK+304.207, +304.207HRHPDEAAFFDTASTGK+304.207, +304.207RLEVDIDIK+304.207, +304.207LEVDIDIK+304.207, +304.207QFTSSTSYNRGDSTFESK+304.207, +304.207GGSTSYGTGSETESPR, +304.207MELERPGGNEITR, +304.207NSLFEYQK+304.207, +304.207GDSTFESK+304.207, +304.207HRHPDEAAFFDTASTGK+304.207, +304.207RLEVDIDIK+304.207, +304.207LEVDIDIK+304.207, +304.207QFTSSTSYNRGDSTFESK+304.207, +304.207GGSTSYGTGSETESPR, +304.207MELERPGGNEITR, +304.207NSLFEYQK+304.207, +304.207GDSTFESK+304.207, +304.207HRHPDEAAFFDTASTGK+304.207, +304.207RLEVDIDIK+304.207, +304.207LEVDIDIK+304.207, +304.207QFTSSTSYNRGDSTFESK+304.207, +304.207GGSTSYGTGSETESPR, +304.207MELERPGGNEITR, +304.207NSLFEYQK+304.207, +304.207GDSTFESK+304.207, +304.207HRHPDEAAFFDTASTGK+304.207, +304.207RLEVDIDIK+304.207, +304.207LEVDIDIK+304.207, +304.207QFTSSTSYNRGDSTFESK+304.207, +304.207GGSTSYGTGSETESPR, +304.207MELERPGGNEITR, +304.207NSLFEYQK+304.207, +304.207GDSTFESK+304.207, +304.207HRHPDEAAFFDTASTGK+304.207, +304.207RLEVDIDIK+304.207, +304.207LEVDIDIK+304.207, +304.207QFTSSTSYNRGDSTFESK+304.207, +304.207GGSTSYGTGSETESPR, +304.207MELERPGGNEITR, +304.207NSLFEYQK+304.207, +304.207GDSTFESK+304.207, +304.207HRHPDEAAFFDTASTGK+304.207, +304.207RLEVDIDIK+304.207, +304.207LEVDIDIK+304.207, +304.207QFTSSTSYNRGDSTFESK+304.207, +304.207GGSTSYGTGSETESPR, +304.207MELERPGGNEITR, +304.207NSLFEYQK+304.207, +304.207GDSTFESK+304.207, +304.207HRHPDEAAFFDTASTGK+304.207, +304.207RLEVDIDIK+304.207, +304.207LEVDIDIK+304.207, +304.207QFTSSTSYNRGDSTFESK+304.207, +304.207GGSTSYGTGSETESPR, +304.207MELERPGGNEITR, +304.207NSLFEYQK+304.207, +304.207GDSTFESK+304.207, +304.207HRHPDEAAFFDTASTGK+304.207, +304.207RLEVDIDIK+304.207, +304.207LEVDIDIK+304.207, +304.207QFTSSTSYNRGDSTFESK+304.207, +304.207GGSTSYGTGSETESPR, +304.207MELERPGGNEITR, +304.207NSLFEYQK+304.207, +304.207GDSTFESK+304.207, +304.207HRHPDEAAFFDTASTGK+304.207, +304.207RLEVDIDIK+304.207, +304.207LEVDIDIK+304.207, +304.207QFTSSTSYNRGDSTFESK+304.207, +304.207GGSTSYGTGSETESPR, +304.207MELERPGGNEITR, +304.207NSLFEYQK+304.207, +304.207GDSTFESK+304.207, +304.207HRHPDEAAFFDTASTGK+304.207, +304.207RLEVDIDIK+304.207, +304.207LEVDIDIK+304.207, +304.207QFTSSTSYNRGDSTFESK+304.207, +304.207GGSTSYGTGSETESPR, +304.207MELERPGGNEITR, +304.207NSLFEYQK+304.207, +304.207GDSTFESK+304.207, +304.207HRHPDEAAFFDTASTGK+304.207, +304.207RLEVDIDIK+304.207, +304.207LEVDIDIK+304.207, +304.207QFTSSTSYNRGDSTFESK+304.207, +304.207GGSTSYGTGSETESPR, +304.207MELERPGGNEITR, +304.207NSLFEYQK+304.207, +304.207GDSTFESK+304.207, +304.207HRHPDEAAFFDTASTGK+304.207, +304.207RLEVDIDIK+304.207, +304.207LEVDIDIK+304.207, +304.207QFTSSTSYNRGDSTFESK+304.207, +304.207GGSTSYGTGSETESPR, +304.207MELERPGGNEITR, +304.207NSLFEYQK+304.207, +304.207GDSTFESK+304.207, +304.207HRHPDEAAFFDTASTGK+304.207, +304.207RLEVDIDIK+304.207, +304.207LEVDIDIK+304.207, +304.207QFTSSTSYNRGDSTFESK+304.207, +304.207GGSTSYGTGSETESPR, +304.207MELERPGGNEITR, +304.207NSLFEYQK+304.207, +304.207GDSTFESK+304.207, +304.207HRHPDEAAFFDTASTGK+304.207, +304.207RLEVDIDIK+304.207, +304.207LEVDIDIK+304.207, +304.207QFTSSTSYNRGDSTFESK+304.207, +304.207GGSTSYGTGSETESPR, +304.207MELERPGGNEITR, +304.207NSLFEYQK+304.207, +304.207GDSTFESK+304.207, +304.207HRHPDEAAFFDTASTGK+304.207, +304.207RLEVDIDIK+304.207, +304.207LEVDIDIK+304.207, +304.207QFTSSTSYNRGDSTFESK+304.207, +304.207GGSTSYGTGSETESPR, +304.207MELERPGGNEITR, +304.207NSLFEYQK+304.207, +304.207GDSTFESK+304.207, +304.207HRHPDEAAFFDTASTGK+304.207, +304.207RLEVDIDIK+304.207, +304.207LEVDIDIK+304.207, +304.207QFTSSTSYNRGDSTFESK+304.207, +304.207GGSTSYGTGSETESPR, +304.207MELERPGGNEITR, +304.207NSLFEYQK+304.207, +304.207GDSTFESK+304.207, +304.207HRHPDEAAFFDTASTGK+304.207, +304.207RLEVDIDIK+304.207, +304.207LEVDIDIK+304.207, +304.207QFTSSTSYNRGDSTFESK+304.207, +304.207GGSTSYGTGSETESPR, +304.207MELERPGGNEITR, +304.207NSLFEYQK+304.207, +304.207GDSTFESK+304.207, +304.207HRHPDEAAFFDTASTGK+304.207, +304.207RLEVDIDIK+304.207, +304.207LEVDIDIK+304.207, +304.207QFTSSTSYNRGDSTFESK+304.207, +304.207GGSTSYGTGSETESPR, +304.207MELERPGGNEITR, +304.207NSLFEYQK+304.207, +304.207GDSTFESK+304.207, +304.207HRHPDEAAFFDTASTGK+304.207, +304.207RLEVDIDIK+304.207, +304.207LEVDIDIK+304.207, +304.207QFTSSTSYNRGDSTFESK+304.207, +304.207GGSTSYGTGSETESPR, +304.207MELERPGGNEITR, +304.207NSLFEYQK+304.207, +304.207GDSTFESK+304.207, +304.207HRHPDEAAFFDTASTGK+304.207, +304.207RLEVDIDIK+304.207, +304.207LEVDIDIK+304.207, +304.207QFTSSTSYNRGDSTFESK+304.207, +304.207GGSTSYGTGSETESPR, +304.207MELERPGGNEITR, +304.207NSLFEYQK+304.207, +304.207GDSTFESK+304.207, +304.207HRHPDEAAFFDTASTGK+304.207, +304.207RLEVDIDIK+304.207, +304.207LEVDIDIK+304.207, +304.207QFTSSTSYNRGDSTFESK+304.207, +304.207GGSTSYGTGSETESPR, +304.207MELERPGGNEITR, +304.207NSLFEYQK+304.207, +304.207GDSTFESK+304.207, +304.207HRHPDEAAFFDTASTGK+304.207, +304.207RLEVDIDIK+304.207, +304.207LEVDIDIK+304.207, +304.207QFTSSTSYNRGDSTFESK+304.207, +304.207GGSTSYGTGSETESPR, +304.207MELERPGGNEITR, +304.207NSLFEYQK+304.207, +304.207GDSTFESK+304.207, +304.207HRHPDEAAFFDTASTGK+304.207, +304.207RLEVDIDIK+304.207, +304.207LEVDIDIK+304.207, +304.207QFTSSTSYNRGDSTFESK+304.207, +304.207GGSTSYGTGSETESPR, +304.207MELERPGGNEITR, +304.207NSLFEYQK+304.207, +304.207GDSTFESK+304.207, +304.207HRHPDEAAFFDTASTGK+304.207, +304.207RLEVDIDIK+304.207, +304.207LEVDIDIK+304.207, +304.207QFTSSTSYNRGDSTFESK+304.207, +304.207GGSTSYGTGSETESPR, +304.207MELERPGGNEITR, +304.207NSLFEYQK+304.207, +304.207GDSTFESK+304.207, +304.207HRHPDEAAFFDTASTGK+304.207, +304.207RLEVDIDIK+304.207, +304.207LEVDIDIK+304.207, +304.207QFTSSTSYNRGDSTFESK+304.207, +304.207GGSTSYGTGSETESPR, +304.207MELERPGGNEITR, +304.207NSLFEYQK+304.207, +304.207GDSTFESK+304.207, +304.207HRHPDEAAFFDTASTGK+304.207, +304.207RLEVDIDIK+304.207, +304.207LEVDIDIK+304.207, +304.207QFTSSTSYNRGDSTFESK+304.207, +304.207GGSTSYGTGSETESPR, +304.207MELERPGGNEITR, +304.207NSLFEYQK+304.207, +304.207GDSTFESK+304.207, +304.207HRHPDEAAFFDTASTGK+304.207, +304.207RLEVDIDIK+304.207, +304.207LEVDIDIK+304.207, +304.207QFTSSTSYNRGDSTFESK+304.207, +304.207GGSTSYGTGSETESPR, +304.207MELERPGGNEITR, +304.207NSLFEYQK+304.207, +304.207GDSTFESK+304.207, +304.207HRHPDEAAFFDTASTGK+304.207, +304.207RLEVDIDIK+304.207, +304.207LEVDIDIK+304.207, +304.207QFTSSTSYNRGDSTFESK+304.207, +304.207GGSTSYGTGSETESPR, +304.207MELERPGGNEITR, +304.207NSLFEYQK+304.207, +304.207GDSTFESK+304.207, +304.207HRHPDEAAFFDTASTGK+304.207, +304.207RLEVDIDIK+304.207, +304.207LEVDIDIK+304.207, +304.207QFTSSTSYNRGDSTFESK+304.207, +304.207GGSTSYGTGSETESPR, +304.207MELERPGGNEITR, +304.207NSLFEYQK+304.207, +304.207GDSTFESK+304.207, +304.207HRHPDEAAFFDTASTGK+304.207, +304.207RLEVDIDIK+304.207, +304.207LEVDIDIK+304.207, +304.207QFTSSTSYNRGDSTFESK+304.207, +304.207GGSTSYGTGSETESPR, +304.207MELERPGGNEITR, +304.207NSLFEYQK+304.207, +304.207GDSTFESK+304.207, +304.207HRHPDEAAFFDTASTGK+304.207, +304.207RLEVDIDIK+304.207, +304.207LEVDIDIK+304.207, +304.207QFTSSTSYNRGDSTFESK+304.207, +304.207GGSTSYGTGSETESPR, +304.207MELERPGGNEITR, +304.207NSLFEYQK+304.207, +304.207GDSTFESK+304.207, +304.207HRHPDEAAFFDTASTGK+304.207, +304.207RLEVDIDIK+304.207, +304.207LEVDIDIK+304.207, +304.207QFTSSTSYNRGDSTFESK+304.207, +304.207GGSTSYGTGSETESPR, +304.207MELERPGGNEITR, +304.207NSLFEYQK+304.207, +304.207GDSTFESK+304.207, +304.207HRHPDEAAFFDTASTGK+304.207, +304.207RLEVDIDIK+304.207, +304.207LEVDIDIK+304.207, +304.207QFTSSTSYNRGDSTFESK+304.207, +304.207GGSTSYGTGSETESPR, +304.207MELERPGGNEITR, +304.207NSLFEYQK+304.207, +304.207GDSTFESK+304.207, +304.207HRHPDEAAFFDTASTGK+304.207, +304.207RLEVDIDIK+304.207, +304.207LEVDIDIK+304.207, +304.207QFTSSTSYNRGDSTFESK+304.207, +304.207GGSTSYGTGSETESPR, +304.207MELERPGGNEITR, +304.207NSLFEYQK+304.207, +304.207GDSTFESK+304.207, +304.207HRHPDEAAFFDTASTGK+304.207, +304.207RLEVDIDIK+304.207, +304.207LEVDIDIK+304.207, +304.207QFTSSTSYNRGDSTFESK+304.207, +304.207GGSTSYGTGSETESPR, +304.207MELERPGGNEITR, +304.207NSLFEYQK+304.207, +304.207GDSTFESK+304.207, +304.207HRHPDEAAFFDTASTGK+304.207, +304.207RLEVDIDIK+304.207, +304.207LEVDIDIK+304.207, +304.207QFTSSTSYNRGDSTFESK+304.207, +304.207GGSTSYGTGSETESPR, +304.207MELERPGGNEITR, +304.207NSLFEYQK+304.207, +304.207GDSTFESK+304.207, +304.207HRHPDEAAFFDTASTGK+304.207, +304.207RLEVDIDIK+304.207, +304.207LEVDIDIK+304.207, +304.207QFTSSTSYNRGDSTFESK+304.207, +304.207GGSTSYGTGSETESPR, +304.207MELERPGGNEITR, +304.207NSLFEYQK+304.207, +304.207GDSTFESK+304.207, +304.207HRHPDEAAFFDTASTGK+304.207, +304.207RLEVDIDIK+304.207, +304.207LEVDIDIK+304.207, +304.207QFTSSTSYNRGDSTFESK+304.207, +304.207GGSTSYGTGSETESPR, +304.207MELERPGGNEITR, +304.207NSLFEYQK+304.207, +304.207GDSTFESK+304.207, +304.207HRHPDEAAFFDTASTGK+304.207, +304.207RLEVDIDIK+304.207, +304.207LEVDIDIK+304.207, +304.207QFTSSTSYNRGDSTFESK+304.207, +304.207GGSTSYGTGSETESPR, +304.207MELERPGGNEITR, +304.207NSLFEYQK+304.207, +304.207GDSTFESK+304.207, +304.207HRHPDEAAFFDTASTGK+304.207, +304.207RLEVDIDIK+304.207, +304.207LEVDIDIK+304.207, +304.207QFTSSTSYNRGDSTFESK+304.207, +304.207GGSTSYGTGSETESPR, +304.207MELERPGGNEITR, +304.207NSLFEYQK+304.207, +304.207GDSTFESK+304.207, +304.207HRHPDEAAFFDTASTGK+304.207, +304.207RLEVDIDIK+304.207, +304.207LEVDIDIK+304.207, +304.207QFTSSTSYNRGDSTFESK+304.207, +304.207GGSTSYGTGSETESPR, +304.207MELERPGGNEITR, +304.207NSLFEYQK+304.207, +304.207GDSTFESK+304.207, +304.207HRHPDEAAFFDTASTGK+304.207, +304.207RLEVDIDIK+304.207, +304.207LEVDIDIK+304.207, +304.207QFTSSTSYNRGDSTFESK+304.207, +304.207GGSTSYGTGSETESPR, +304.207MELERPGGNEITR, +304.207NSLFEYQK+304.207, +304.207GDSTFESK+304.207, +304.207HRHPDEAAFFDTASTGK+304.207, +304.207RLEVDIDIK+304.207, +304.207LEVDIDIK+304.207, +304.207QFTSSTSYNRGDSTFESK+304.207, +304.207GGSTSYGTGSETESPR, +304.207MELERPGGNEITR, +304.207NSLFEYQK+304.207, +304.207GDSTFESK+304.207, +304.207HRHPDEAAFFDTASTGK+304.207, +304.207RLEVDIDIK+304.207, +304.207LEVDIDIK+304.207, +304.207QFTSSTSYNRGDSTFESK+304.207, +304.207GGSTSYGTGSETESPR, +304.207MELERPGGNEITR, +304.207NSLFEYQK+304.207, +304.207GDSTFESK+304.207, +304.207HRHPDEAAFFDTASTGK+304.207, +304.207RLEVDIDIK+304.207, +304.207LEVDIDIK+304.207, +304.207QFTSSTSYNRGDSTFESK+304.207, +304.207GGSTSYGTGSETESPR, +304.207MELERPGGNEITR, +304.207NSLFEYQK+304.207, +304.207GDSTFESK+304.207, +304.207HRHPDEAAFFDTASTGK+304.207, +304.207RLEVDIDIK+304.207, +304.207LEVDIDIK+304.207, +304.207QFTSSTSYNRGDSTFESK+304.207, +304.207GGSTSYGTGSETESPR, +304.207MELERPGGNEITR, +304.207NSLFEYQK+304.207, +304.207GDSTFESK+304.207, +304.207HRHPDEAAFFDTASTGK+304.207, +304.207RLEVDIDIK+304.207, +304.207LEVDIDIK+304.207, +304.207QFTSSTSYNRGDSTFESK+304.207, +304.207GGSTSYGTGSETESPR, +304.207MELERPGGNEITR, +304.207NSLFEYQK+304.207, +304.207GDSTFESK+304.207, +304.207HRHPDEAAFFDTASTGK+304.207, +304.207RLEVDIDIK+304.207, +304.207LEVDIDIK+304.207, +304.207QFTSSTSYNRGDSTFESK+304.207, +304.207GGSTSYGTGSETESPR, +304.207MELERPGGNEITR, +304.207NSLFEYQK+304.207, +304.207GDSTFESK+304.207, +304.207HRHPDEAAFFDTASTGK+304.207, +304.207RLEVDIDIK+304.207, +304.207LEVDIDIK+304.207, +304.207QFTSSTSYNRGDSTFESK+304.207, +304.207GGSTSYGTGSETESPR, +304.207MELERPGGNEITR, +304.207NSLFEYQK+304.207, +304.207GDSTFESK+304.207, +304.207HRHPDEAAFFDTASTGK+304.207, +304.207RLEVDIDIK+304.207, +304.207LEVDIDIK+304.207, +304.207QFTSSTSYNRGDSTFESK+304.207, +304.207GGSTSYGTGSETESPR, +304.207MELERPGGNEITR, +304.207NSLFEYQK+304.207, +304.207GDSTFESK+304.207, +304.207HRHPDEAAFFDTASTGK+304.207, +304.207RLEVDIDIK+304.207, +304.207LEVDIDIK+304.207, +304.207QFTSSTSYNRGDSTFESK+304.207, +304.207GGSTSYGTGSETESPR, +304.207MELERPGGNEITR, +304.207NSLFEYQK+304.207, +304.207GDSTFESK+304.207, +304.207HRHPDEAAFFDTASTGK+304.207, +304.207RLEVDIDIK+304.207, +304.207LEVDIDIK+304.207, +304.207QFTSSTSYNRGDSTFESK+304.207, +304.207GGSTSYGTGSETESPR, +304.207MELERPGGNEITR, +304.207NSLFEYQK+304.207, +304.207GDSTFESK+304.207, +304.207HRHPDEAAFFDTASTGK+304.207, +304.207RLEVDIDIK+304.207, +304.207LEVDIDIK+304.207, +304.207QFTSSTSYNRGDSTFESK+304.207, +304.207GGSTSYGTGSETESPR, +304.207MELERPGGNEITR, +304.207NSLFEYQK+304.207, +304.207GDSTFESK+304.207, +304.207HRHPDEAAFFDTASTGK+304.207, +304.207RLEVDIDIK+304.207, +304.207LEVDIDIK+304.207, +304.207QFTSSTSYNRGDSTFESK+304.207, +304.207GGSTSYGTGSETESPR, +304.207MELERPGGNEITR, +304.207NSLFEYQK+304.207, +304.207GDSTFESK+304.207, +304.207HRHPDEAAFFDTASTGK+304.207, +304.207RLEVDIDIK+304.207, +304.207LEVDIDIK+304.207, +304.207QFTSSTSYNRGDSTFESK+304.207, +304.207GGSTSYGTGSETESPR, +304.207MELERPGGNEITR, +304.207NSLFEYQK+304.207, +304.207GDSTFESK+304.207, +304.207HRHPDEAAFFDTASTGK+304.207, +304.207RLEVDIDIK+304.207, +304.207LEVDIDIK+304.207, +304.207QFTSSTSYNRGDSTFESK+304.207, +304.207GGSTSYGTGSETESPR, +304.207MELERPGGNEITR, +304.207NSLFEYQK+304.207, +304.207GDSTFESK+304.207, +304.207HRHPDEAAFFDTASTGK+304.207, +304.207RLEVDIDIK+304.207, +304.207LEVDIDIK+304.207, +304.207QFTSSTSYNRGDSTFESK+304.207, +304.207GGSTSYGTGSETESPR, +304.207MELERPGGNEITR, +304.207NSLFEYQK+304.207, +304.207GDSTFESK+304.207, +304.207HRHPDEAAFFDTASTGK+304.207, +304.207RLEVDIDIK+304.207, +304.207LEVDIDIK+304.207, +304.207QFTSSTSYNRGDSTFESK+304.207, +304.207GGSTSYGTGSETESPR, +304.207MELERPGGNEITR, +304.207NSLFEYQK+304.207, +304.207GDSTFESK+304.207, +304.207HRHPDEAAFFDTASTGK+304.207, +304.207RLEVDIDIK+304.207, +304.207LEVDIDIK+304.207, +304.207QFTSSTSYNRGDSTFESK+304.207, +304.207GGSTSYGTGSETESPR, +304.207MELERPGGNEITR, +304.207NSLFEYQK+304.207, +304.207GDSTFESK+304.207, +304.207HRHPDEAAFFDTASTGK+304.207, +304.207RLEVDIDIK+304.207, +304.207LEVDIDIK+304.207, +304.207QFTSSTSYNRGDSTFESK+304.207, +304.207GGSTSYGTGSETESPR, +304.207MELERPGGNEITR, +304.207NSLFEYQK+304.207, +304.207GDSTFESK+304.207, +304.207HRHPDEAAFFDTASTGK+304.207, +304.207RLEVDIDIK+304.207, +304.207LEVDIDIK+304.207, +304.207QFTSSTSYNRGDSTFESK+304.207, +304.207GGSTSYGTGSETESPR, +304.207MELERPGGNEITR, +304.207NSLFEYQK+304.207, +304.207GDSTFESK+304.207, +304.207HRHPDEAAFFDTASTGK+304.207, +304.207RLEVDIDIK+304.207, +304.207LEVDIDIK+304.207, +304.207QFTSSTSYNRGDSTFESK+304.207, +304.207GGSTSYGTGSETESPR, +304.207MELERPGGNEITR, +304.207NSLFEYQK+304.207, +304.207GDSTFESK+304.207, +304.207HRHPDEAAFFDTASTGK+304.207, +304.207RLEVDIDIK+304.207, +304.207LEVDIDIK+304.207, +304.207QFTSSTSYNRGDSTFESK+304.207, +304.207GGSTSYGTGSETESPR, +304.207MELERPGGNEITR, +304.207NSLFEYQK+304.207, +304.207GDSTFESK+304.207, +304.207HRHPDEAAFFDTASTGK+304.207, +304.207RLEVDIDIK+304.207, +304.207LEVDIDIK+304.207, +304.207QFTSSTSYNRGDSTFESK+304.207, +304.207GGSTSYGTGSETESPR, +304.207MELERPGGNEITR, +304.207NSLFEYQK+304.207, +304.207GDSTFESK+304.207, +304.207HRHPDEAAFFDTASTGK+304.207, +304.207RLEVDIDIK+304.207, +304.207LEVDIDIK+304.207, +304.207QFTSSTSYNRGDSTFESK+304.207, +304.207GGSTSYGTGSETESPR, +304.207MELERPGGNEITR, +304.207NSLFEYQK+304.207, +304.207GDSTFESK+304.207, +304.207HRHPDEAAFFDTASTGK+304.207, +304.207RLEVDIDIK+304.207, +304.207LEVDIDIK+304.207, +304.207QFTSSTSYNRGDSTFESK+304.207, +304.207GGSTSYGTGSETESPR, +304.207MELERPGGNEITR, +304.207NSLFEYQK+304.207, +304.207GDSTFESK+304.207, +304.207HRHPDEAAFFDTASTGK+304.207, +304.207RLEVDIDIK+304.207, +304.207LEVDIDIK+304.207, +304.207QFTSSTSYNRGDSTFESK+304.207, +304.207GGSTSYGTGSETESPR, +304.207MELERPGGNEITR, +304.207NSLFEYQK+304.207, +304.207GDSTFESK+304.207, +304.207HRHPDEAAFFDTASTGK+304.207, +304.207RLEVDIDIK+304.207, +304.207LEVDIDIK+304.207, +304.207QFTSSTSYNRGDSTFESK+304.207, +304.207GGSTSYGTGSETESPR, +304.207MELERPGGNEITR, +304.207NSLFEYQK+304.207, +304.207GDSTFESK+304.207, +304.207HRHPDEAAFFDTASTGK+304.207, +304.207RLEVDIDIK+304.207, +304.207LEVDIDIK+304.207, +304.207QFTSSTSYNRGDSTFESK+304.207, +304.207GGSTSYGTGSETESPR, +304.207MELERPGGNEITR, +304.207NSLFEYQK+304.207, +304.207GDSTFESK+304.207, +304.207HRHPDEAAFFDTASTGK+304.207, +304.207RLEVDIDIK+304.207, +304.207LEVDIDIK+304.207, +304.207QFTSSTSYNRGDSTFESK+304.207, +304.207GGSTSYGTGSETESPR, +304.207MELERPGGNEITR, +304.207NSLFEYQK+304.207, +304.207GDSTFESK+304.207, +304.207HRHPDEAAFFDTASTGK+304.207, +304.207RLEVDIDIK+304.207, +304.207LEVDIDIK+304.207, +304.207QFTSSTSYNRGDSTFESK+304.207, +304.207GGSTSYGTGSETESPR, +304.207MELERPGGNEITR, +304.207NSLFEYQK+304.207, +304.207GDSTFESK+304.207, +304.207HRHPDEAAFFDTASTGK+304.207, +304.207RLEVDIDIK+304.207, +304.207LEVDIDIK+304.207, +304.207QFTSSTSYNRGDSTFESK+304.207, +304.207GGSTSYGTGSETESPR, +304.207MELERPGGNEITR, +304.207NSLFEYQK+304.207, +304.207GDSTFESK+304.207, +304.207HRHPDEAAFFDTASTGK+304.207, +304.207RLEVDIDIK+304.207, +304.207LEVDIDIK+304.207, +304.207QFTSSTSYNRGDSTFESK+304.207, +304.207GGSTSYGTGSETESPR, +304.207MELERPGGNEITR, +304.207NSLFEYQK+304.207, +304.207GDSTFESK+304.207, +304.207HRHPDEAAFFDTASTGK+304.207, +304.207RLEVDIDIK+304.207, +304.207LEVDIDIK+304.207, +304.207QFTSSTSYNRGDSTFESK+304.207, +304.207GGSTSYGTGSETESPR, +304.207MELERPGGNEITR, +304.207NSLFEYQK+304.207, +304.207GDSTFESK+304.207, +304.207HRHPDEAAFFDTASTGK+304.207, +304.207RLEVDIDIK+304.207, +304.207LEVDIDIK+304.207, +304.207QFTSSTSYNRGDSTFESK+304.207, +304.207GGSTSYGTGSETESPR, +304.207MELERPGGNEITR, +304.207NSLFEYQK+304.207, +304.207GDSTFESK+304.207, +304.207HRHPDEAAFFDTASTGK+304.207, +304.207RLEVDIDIK+304.207, +304.207LEVDIDIK+304.207, +304.207QFTSSTSYNRGDSTFESK+304.207, +304.207GGSTSYGTGSETESPR, +304.207MELERPGGNEITR, +304.207NSLFEYQK+304.207, +304.207GDSTFESK+304.207, +304.207HRHPDEAAFFDTASTGK+304.207, +304.207RLEVDIDIK+304.207, +304.207LEVDIDIK+304.207, +304.207QFTSSTSYNRGDSTFESK+304.207, +304.207GGSTSYGTGSETESPR, +304.207MELERPGGNEITR, +304.207NSLFEYQK+304.207, +304.207GDSTFESK+304.207, +304.207HRHPDEAAFFDTASTGK+304.207, +304.207RLEVDIDIK+304.207, +304.207LEVDIDIK+304.207, +304.207QFTSSTSYNRGDSTFESK+304.207, +304.207GGSTSYGTGSETESPR, +304.207MELERPGGNEITR, +304.207NSLFEYQK+304.207, +304.207GDSTFESK+304.207, +304.207HRHPDEAAFFDTASTGK+304.207, +304.207RLEVDIDIK+304.207, +304.207LEVDIDIK+304.207, +304.207QFTSSTSYNRGDSTFESK+304.207, +304.207GGSTSYGTGSETESPR, +304.207MELERPGGNEITR, +304.207NSLFEYQK+304.207, +304.207GDSTFESK+304.207, +304.207HRHPDEAAFFDTASTGK+304.207, +304.207RLEVDIDIK+304.207, +304.207LEVDIDIK+304.207, +304.207QFTSSTSYNRGDSTFESK+304.207, +304.207GGSTSYGTGSETESPR, +304.207MELERPGGNEITR, +304.207NSLFEYQK+304.207, +304.207GDSTFESK+304.207, +304.207HRHPDEAAFFDTASTGK+304.207, +304.207RLEVDIDIK+304.207, +304.207LEVDIDIK+304.207, +304.207QFTSSTSYNRGDSTFESK+304.207, +304.207GGSTSYGTGSETESPR, +304.207MELERPGGNEITR, +304.207NSLFEYQK+304.207, +304.207GDSTFESK+304.207, +304.207HRHPDEAAFFDTASTGK+304.207, +304.207RLEVDIDIK+304.207, +304.207LEVDIDIK+304.207, +304.207QFTSSTSYNRGDSTFESK+304.207, +304.207GGSTSYGTGSETESPR, +304.207MELERPGGNEITR, +304.207NSLFEYQK+304.207, +304.207GDSTFESK+304.207, +304.207HRHPDEAAFFDTASTGK+304.207, +304.207RLEVDIDIK+304.207, +304.207LEVDIDIK+304.207, +304.207QFTSSTSYNRGDSTFESK+304.207, +304.207GGSTSYGTGSETESPR, +304.207MELERPGGNEITR, +304.207NSLFEYQK+304.207, +304.207GDSTFESK+304.207, +304.207HRHPDEAAFFDTASTGK+304.207, +304.207RLEVDIDIK+304.207, +304.207LEVDIDIK+304.207, +304.207QFTSSTSYNRGDSTFESK+304.207, +304.207GGSTSYGTGSETESPR, +304.207MELERPGGNEITR, +304.207NSLFEYQK+304.207, +304.207GDSTFESK+304.207, +304.207HRHPDEAAFFDTASTGK+304.207, +304.207RLEVDIDIK+304.207, +304.207LEVDIDIK+304.207, +304.207QFTSSTSYNRGDSTFESK+304.207, +304.207GGSTSYGTGSETESPR, +304.207MELERPGGNEITR, +304.207NSLFEYQK+304.207, +304.207GDSTFESK+304.207, +304.207HRHPDEAAFFDTASTGK+304.207, +304.207RLEVDIDIK+304.207, +304.207LEVDIDIK+304.207, +304.207QFTSSTSYNRGDSTFESK+304.207, +304.207GGSTSYGTGSETESPR, +304.207MELERPGGNEITR, +304.207NSLFEYQK+304.207, +304.207GDSTFESK+304.207, +304.207HRHPDEAAFFDTASTGK+304.207, +304.207RLEVDIDIK+304.207, +304.207LEVDIDIK+304.207, +304.207QFTSSTSYNRGDSTFESK+304.207, +304.207GGSTSYGTGSETESPR, +304.207MELERPGGNEITR, +304.207NSLFEYQK+304.207, +304.207GDSTFESK+304.207, +304.207HRHPDEAAFFDTASTGK+304.207, +304.207RLEVDIDIK+304.207, +304.207LEVDIDIK+304.207, +304.207QFTSSTSYNRGDSTFESK+304.207, +304.207GGSTSYGTGSETESPR, +304.207MELERPGGNEITR, +304.207NSLFEYQK+304.207, +304.207GDSTFESK+304.207, +304.207HRHPDEAAFFDTASTGK+304.207, +304.207RLEVDIDIK+304.207, +304.207LEVDIDIK+304.207, +304.207QFTSSTSYNRGDSTFESK+304.207, +304.207GGSTSYGTGSETESPR, +304.207MELERPGGNEITR, +304.207NSLFEYQK+304.207, +304.207GDSTFESK+304.207, +304.207HRHPDEAAFFDTASTGK+304.207, +304.207RLEVDIDIK+304.207, +304.207LEVDIDIK+304.207, +304.207QFTSSTSYNRGDSTFESK+304.207, +304.207GGSTSYGTGSETESPR, +304.207MELERPGGNEITR, +304.207NSLFEYQK+304.207, +304.207GDSTFESK+304.207, +304.207HRHPDEAAFFDTASTGK+304.207, +304.207RLEVDIDIK+304.207, +304.207LEVDIDIK+304.207, +304.207QFTSSTSYNRGDSTFESK+304.207, +304.207GGSTSYGTGSETESPR, +304.207MELERPGGNEITR, +304.207NSLFEYQK+304.207, +304.207GDSTFESK+304.207, +304.207HRHPDEAAFFDTASTGK+304.207, +304.207RLEVDIDIK+304.207, +304.207LEVDIDIK+304.207, +304.207QFTSSTSYNRGDSTFESK+304.207, +304.207GGSTSYGTGSETESPR, +304.207MELERPGGNEITR, +304.207NSLFEYQK+304.207, +304.207GDSTFESK+304.207, +304.207HRHPDEAAFFDTASTGK+304.207, +304.207RLEVDIDIK+304.207, +304.207LEVDIDIK+304.207, +304.207QFTSSTSYNRGDSTFESK+304.207, +304.207GGSTSYGTGSETESPR, +304.207MELERPGGNEITR, +304.207NSLFEYQK+304.207, +304.207GDSTFESK+304.207, +304.207HRHPDEAAFFDTASTGK+304.207, +304.207RLEVDIDIK+304.207, +304.207LEVDIDIK+304.207, +304.207QFTSSTSYNRGDSTFESK+304.207, +304.207GGSTSYGTGSETESPR, +304.207MELERPGGNEITR, +304.207NSLFEYQK+304.207, +304.207GDSTFESK+304.207, +304.207HRHPDEAAFFDTASTGK+304.207, +304.207RLEVDIDIK+304.207, +304.207LEVDIDIK+304.207, +304.207QFTSSTSYNRGDSTFESK+304.207, +304.207GGSTSYGTGSETESPR, +304.207MELERPGGNEITR, +304.207NSLFEYQK+304.207, +304.207GDSTFESK+304.207, +304.207HRHPDEAAFFDTASTGK+304.207, +304.207RLEVDIDIK+304.207, +304.207LEVDIDIK+304.207, +304.207QFTSSTSYNRGDSTFESK+304.207, +304.207GGSTSYGTGSETESPR, +304.207MELERPGGNEITR, +304.207NSLFEYQK+304.207, +304.207GDSTFESK+304.207, +304.207HRHPDEAAFFDTASTGK+304.207, +304.207RLEVDIDIK+304.207, +304.207LEVDIDIK+304.207, +304.207QFTSSTSYNRGDSTFESK+304.207, +304.207GGSTSYGTGSETESPR, +304.207MELERPGGNEITR, +304.207NSLFEYQK+304.207, +304.207GDSTFESK+304.207, +304.207HRHPDEAAFFDTASTGK+304.207, +304.207RLEVDIDIK+304.207, +304.207LEVDIDIK+304.207, +304.207QFTSSTSYNRGDSTFESK+304.207, +304.207GGSTSYGTGSETESPR, +304.207MELERPGGNEITR, +304.207NSLFEYQK+304.207, +304.207GDSTFESK+304.207, +304.207HRHPDEAAFFDTASTGK+304.207, +304.207RLEVDIDIK+304.207, +304.207LEVDIDIK+304.207, +304.207QFTSSTSYNRGDSTFESK+304.207, +304.207GGSTSYGTGSETESPR, +304.207MELERPGGNEITR, +304.207NSLFEYQK+304.207, +304.207GDSTFESK+304.207, +304.207HRHPDEAAFFDTASTGK+304.207, +304.207RLEVDIDIK+304.207, +304.207LEVDIDIK+304.207, +304.207QFTSSTSYNRGDSTFESK+304.207, +304.207GGSTSYGTGSETESPR, +304.207MELERPGGNEITR, +304.207NSLFEYQK+304.207, +304.207GDSTFESK+304.207, +304.207HRHPDEAAFFDTASTGK+304.207, +304.207RLEVDIDIK+304.207, +304.207LEVDIDIK+304.207, +304.207QFTSSTSYNRGDSTFESK+304.207, +304.207GGSTSYGTGSETESPR, +304.207MELERPGGNEITR, +304.207NSLFEYQK+304.207, +304.207GDSTFESK+304.207, +304.207HRHPDEAAFFDTASTGK+304.207, +304.207RLEVDIDIK+304.207, +304.207LEVDIDIK+304.207, +304.207QFTSSTSYNRGDSTFESK+304.207, +304.207GGSTSYGTGSETESPR, +304.207MELERPGGNEITR, +304.207NSLFEYQK+304.207, +304.207GDSTFESK+304.207, +304.207HRHPDEAAFFDTASTGK+304.207, +304.207RLEVDIDIK+304.207, +304.207LEVDIDIK+304.207, +304.207QFTSSTSYNRGDSTFESK+304.207, +304.207GGSTSYGTGSETESPR, +304.207MELERPGGNEITR, +304.207NSLFEYQK+304.207, +304.207GDSTFESK+304.207, +304.207HRHPDEAAFFDTASTGK+304.207, +304.207RLEVDIDIK+304.207, +304.207LEVDIDIK+304.207, +304.207QFTSSTSYNRGDSTFESK+304.207, +304.207GGSTSYGTGSETESPR, +304.207MELERPGGNEITR, +304.207NSLFEYQK+304.207, +304.207GDSTFESK+304.207, +304.207HRHPDEAAFFDTASTGK+304.207, +304.207RLEVDIDIK+304.207, +304.207LEVDIDIK+304.207, +304.207QFTSSTSYNRGDSTFESK+304.207, +304.207GGSTSYGTGSETESPR, +304.207MELERPGGNEITR, +304.207NSLFEYQK+304.207, +304.207GDSTFESK+304.207, +304.207HRHPDEAAFFDTASTGK+304.207, +304.207RLEVDIDIK+304.207, +304.207LEVDIDIK+304.207, +304.207QFTSSTSYNRGDSTFESK+304.207, +304.207GGSTSYGTGSETESPR, +304.207MELERPGGNEITR, +304.207NSLFEYQK+304.207, +304.207GDSTFESK+304.207, +304.207HRHPDEAAFFDTASTGK+304.207, +304.207RLEVDIDIK+304.207, +304.207LEVDIDIK+304.207, +304.207QFTSSTSYNRGDSTFESK+304.207, +304.207GGSTSYGTGSETESPR, +304.207MELERPGGNEITR, +304.207NSLFEYQK+304.207, +304.207GDSTFESK+304.207, +304.207HRHPDEAAFFDTASTGK+304.207, +304.207RLEVDIDIK+304.207, +304.207LEVDIDIK+304.207, +304.207QFTSSTSYNRGDSTFESK+304.207, +304.207GGSTSYGTGSETESPR, +304.207MELERPGGNEITR, +304.207NSLFEYQK+304.207, +304.207GDSTFESK+304.207, +304.207HRHPDEAAFFDTASTGK+304.207, +304.207RLEVDIDIK+304.207, +304.207LEVDIDIK+304.207, +304.207QFTSSTSYNRGDSTFESK+304.207, +304.207GGSTSYGTGSETESPR, +304.207MELERPGGNEITR, +304.207NSLFEYQK+304.207, +304.207GDSTFESK+304.207, +304.207HRHPDEAAFFDTASTGK+304.207, +304.207RLEVDIDIK+304.207, +304.207LEVDIDIK+304.207, +304.207QFTSSTSYNRGDSTFESK+304.207, +304.207GGSTSYGTGSETESPR, +304.207MELERPGGNEITR, +304.207NSLFEYQK+304.207, +304.207GDSTFESK+304.207, +304.207HRHPDEAAFFDTASTGK+304.207, +304.207RLEVDIDIK+304.207, +304.207LEVDIDIK+304.207, +304.207QFTSSTSYNRGDSTFESK+304.207, +304.207GGSTSYGTGSETESPR, +304.207MELERPGGNEITR, +304.207NSLFEYQK+304.207, +304.207GDSTFESK+304.207, +304.207HRHPDEAAFFDTASTGK+304.207, +304.207RLEVDIDIK+304.207, +304.207LEVDIDIK+304.207, +304.207QFTSSTSYNRGDSTFESK+304.207, +304.207GGSTSYGTGSETESPR, +304.207MELERPGGNEITR, +304.207NSLFEYQK+304.207, +304.207GDSTFESK+304.207, +304.207HRHPDEAAFFDTASTGK+304.207, +304.207RLEVDIDIK+304.207, +304.207LEVDIDIK+304.207, +304.207QFTSSTSYNRGDSTFESK+304.207, +304.207GGSTSYGTGSETESPR, +304.207MELERPGGNEITR, +304.207NSLFEYQK+304.207, +304.207GDSTFESK+304.207, +304.207HRHPDEAAFFDTASTGK+304.207, +304.207RLEVDIDIK+304.207, +304.207LEVDIDIK+304.207, +304.207QFTSSTSYNRGDSTFESK+304.207, +304.207GGSTSYGTGSETESPR, +304.207MELERPGGNEITR, +304.207NSLFEYQK+304.207, +304.207GDSTFESK+304.207, +304.207HRHPDEAAFFDTASTGK+304.207, +304.207RLEVDIDIK+304.207, +304.207LEVDIDIK+304.207, +304.207QFTSSTSYNRGDSTFESK+304.207, +304.207GGSTSYGTGSETESPR, +304.207MELERPGGNEITR, +304.207NSLFEYQK+304.207, +304.207GDSTFESK+304.207, +304.207HRHPDEAAFFDTASTGK+304.207, +304.207RLEVDIDIK+304.207, +304.207LEVDIDIK+304.207, +304.207QFTSSTSYNRGDSTFESK+304.207, +304.207GGSTSYGTGSETESPR, +304.207MELERPGGNEITR, +304.207NSLFEYQK+304.207, +304.207GDSTFESK+304.207, +304.207HRHPDEAAFFDTASTGK+304.207, +304.207RLEVDIDIK+304.207, +304.207LEVDIDIK+304.207, +304.207QFTSSTSYNRGDSTFESK+304.207, +304.207GGSTSYGTGSETESPR, +304.207MELERPGGNEITR, +304.207NSLFEYQK+304.207, +304.207GDSTFESK+304.207, +304.207HRHPDEAAFFDTASTGK+304.207, +304.207RLEVDIDIK+304.207, +304.207LEVDIDIK+304.207, +304.207QFTSSTSYNRGDSTFESK+304.207, +304.207GGSTSYGTGSETESPR, +304.207MELERPGGNEITR, +304.207NSLFEYQK+304.207, +304.207GDSTFESK+304.207, +304.207HRHPDEAAFFDTASTGK+304.207, +304.207RLEVDIDIK+304.207, +304.207LEVDIDIK+304.207, +304.207QFTSSTSYNRGDSTFESK+304.207, +304.207GGSTSYGTGSETESPR, +304.207MELERPGGNEITR, +304.207NSLFEYQK+304.207, +304.207GDSTFESK+304.207, +304.207HRHPDEAAFFDTASTGK+304.207, +304.207RLEVDIDIK+304.207, +304.207LEVDIDIK+304.207, +304.207QFTSSTSYNRGDSTFESK+304.207, +304.207GGSTSYGTGSETESPR, +304.207MELERPGGNEITR, +304.207NSLFEYQK+304.207, +304.207GDSTFESK+304.207, +304.207HRHPDEAAFFDTASTGK+304.207, +304.207RLEVDIDIK+304.207, +304.207LEVDIDIK+304.207, +304.207QFTSSTSYNRGDSTFESK+304.207, +304.207GGSTSYGTGSETESPR, +304.207MELERPGGNEITR, +304.207NSLFEYQK+304.207, +304.207GDSTFESK+304.207, +304.207HRHPDEAAFFDTASTGK+304.207, +304.207RLEVDIDIK+304.207, +304.207LEVDIDIK+304.207, +304.207QFTSSTSYNRGDSTFESK+304.207, +304.207GGSTSYGTGSETESPR, +304.207MELERPGGNEITR, +304.207NSLFEYQK+304.207, +304.207GDSTFESK+304.207, +304.207HRHPDEAAFFDTASTGK+304.207, +304.207RLEVDIDIK+304.207, +304.207LEVDIDIK+304.207, +304.207QFTSSTSYNRGDSTFESK+304.207, +304.207GGSTSYGTGSETESPR, +304.207MELERPGGNEITR, +304.207NSLFEYQK+304.207, +304.207GDSTFESK+304.207, +304.207HRHPDEAAFFDTASTGK+304.207, +304.207RLEVDIDIK+304.207, +304.207LEVDIDIK+304.207, +304.207QFTSSTSYNRGDSTFESK+304.207, +304.207GGSTSYGTGSETESPR, +304.207MELERPGGNEITR, +304.207NSLFEYQK+304.207, +304.207GDSTFESK+304.207, +304.207HRHPDEAAFFDTASTGK+304.207, +304.207RLEVDIDIK+304.207, +304.207LEVDIDIK+304.207, +304.207QFTSSTSYNRGDSTFESK+304.207, +304.207GGSTSYGTGSETESPR, +304.207MELERPGGNEITR, +304.207NSLFEYQK+304.207, +304.207GDSTFESK+304.207, +304.207HRHPDEAAFFDTASTGK+304.207, +304.207RLEVDIDIK+304.207, +304.207LEVDIDIK+304.207, +304.207QFTSSTSYNRGDSTFESK+304.207, +304.207GGSTSYGTGSETESPR, +304.207MELERPGGNEITR, +304.207NSLFEYQK+304.207, +304.207GDSTFESK+304.207, +304.207HRHPDEAAFFDTASTGK+304.207, +304.207RLEVDIDIK+304.207, +304.207LEVDIDIK+304.207, +304.207QFTSSTSYNRGDSTFESK+304.207, +304.207GGSTSYGTGSETESPR, +304.207MELERPGGNEITR, +304.207NSLFEYQK+304.207, +304.207GDSTFESK+304.207, +304.207HRHPDEAAFFDTASTGK+304.207, +304.207RLEVDIDIK+304.207, +304.207LEVDIDIK+304.207, +304.207QFTSSTSYNRGDSTFESK+304.207, +304.207GGSTSYGTGSETESPR, +304.207MELERPGGNEITR, +304.207NSLFEYQK+304.207, +304.207GDSTFESK+304.207, +304.207HRHPDEAAFFDTASTGK+304.207, +304.207RLEVDIDIK+304.207, +304.207LEVDIDIK+304.207, +304.207QFTSSTSYNRGDSTFESK+304.207, +304.207GGSTSYGTGSETESPR, +304.207MELERPGGNEITR, +304.207NSLFEYQK+304.207, +304.207GDSTFESK+304.207, +304.207HRHPDEAAFFDTASTGK+304.207, +304.207RLEVDIDIK+304.207, +304.207LEVDIDIK+304.207, +304.207QFTSSTSYNRGDSTFESK+304.207, +304.207GGSTSYGTGSETESPR, +304.207MELERPGGNEITR, +304.207NSLFEYQK+304.207, +304.207GDSTFESK+304.207, +304.207HRHPDEAAFFDTASTGK+304.207, +304.207RLEVDIDIK+304.207, +304.207LEVDIDIK+304.207, +304.207QFTSSTSYNRGDSTFESK+304.207, +304.207GGSTSYGTGSETESPR, +304.207MELERPGGNEITR, +304.207NSLFEYQK+304.207, +304.207GDSTFESK+304.207, +304.207HRHPDEAAFFDTASTGK+304.207, +304.207RLEVDIDIK+304.207, +304.207LEVDIDIK+304.207, +304.207QFTSSTSYNRGDSTFESK+304.207, +304.207GGSTSYGTGSETESPR, +304.207MELERPGGNEITR, +304.207NSLFEYQK+304.207, +304.207GDSTFESK+304.207, +304.207HRHPDEAAFFDTASTGK+304.207, +304.207RLEVDIDIK+304.207, +304.207LEVDIDIK+304.207, +304.207QFTSSTSYNRGDSTFESK+304.207, +304.207GGSTSYGTGSETESPR, +304.207MELERPGGNEITR, +304.207NSLFEYQK+304.207, +304.207GDSTFESK+304.207, +304.207HRHPDEAAFFDTASTGK+304.207, +304.207RLEVDIDIK+304.207, +304.207LEVDIDIK+304.207, +304.207QFTSSTSYNRGDSTFESK+304.207, +304.207GGSTSYGTGSETESPR, +304.207MELERPGGNEITR, +304.207NSLFEYQK+304.207, +304.207GDSTFESK+304.207, +304.207HRHPDEAAFFDTASTGK+304.207, +304.207RLEVDIDIK+304.207, +304.207LEVDIDIK+304.207, +304.207QFTSSTSYNRGDSTFESK+304.207, +304.207GGSTSYGTGSETESPR, +304.207MELERPGGNEITR, +304.207NSLFEYQK+304.207, +304.207GDSTFESK+304.207, +304.207HRHPDEAAFFDTASTGK+304.207, +304.207RLEVDIDIK+304.207, +304.207LEVDIDIK+304.207, +304.207QFTSSTSYNRGDSTFESK+304.207, +304.207GGSTSYGTGSETESPR, +304.207MELERPGGNEITR, +304.207NSLFEYQK+304.207, +304.207GDSTFESK+304.207, +304.207HRHPDEAAFFDTASTGK+304.207, +304.207RLEVDIDIK+304.207, +304.207LEVDIDIK+304.207, +304.207QFTSSTSYNRGDSTFESK+304.207, +304.207GGSTSYGTGSETESPR, +304.207MELERPGGNEITR, +304.207NSLFEYQK+304.207, +304.207GDSTFESK+304.207, +304.207HRHPDEAAFFDTASTGK+304.207, +304.207RLEVDIDIK+304.207, +304.207LEVDIDIK+304.207, +304.207QFTSSTSYNRGDSTFESK+304.207, +304.207GGSTSYGTGSETESPR, +304.207MELERPGGNEITR, +304.207NSLFEYQK+304.207, +304.207GDSTFESK+304.207, +304.207HRHPDEAAFFDTASTGK+304.207, +304.207RLEVDIDIK+304.207, +304.207LEVDIDIK+304.207, +304.207QFTSSTSYNRGDSTFESK+304.207, +304.207GGSTSYGTGSETESPR, +304.207MELERPGGNEITR, +304.207NSLFEYQK+304.207, +304.207GDSTFESK+304.207, +304.207HRHPDEAAFFDTASTGK+304.207, +304.207RLEVDIDIK+304.207, +304.207LEVDIDIK+304.207, +304.207QFTSSTSYNRGDSTFESK+304.207, +304.207GGSTSYGTGSETESPR, +304.207MELERPGGNEITR, +304.207NSLFEYQK+304.207, +304.207GDSTFESK+304.207, +304.207HRHPDEAAFFDTASTGK+304.207, +304.207RLEVDIDIK+304.207, +304.207LEVDIDIK+304.207, +304.207QFTSSTSYNRGDSTFESK+304.207, +304.207GGSTSYGTGSETESPR, +304.207MELERPGGNEITR, +304.207NSLFEYQK+304.207, +304.207GDSTFESK+304.207, +304.207HRHPDEAAFFDTASTGK+304.207, +304.207RLEVDIDIK+304.207, +304.207LEVDIDIK+304.207, +304.207QFTSSTSYNRGDSTFESK+304.207, +304.207GGSTSYGTGSETESPR, +304.207MELERPGGNEITR, +304.207NSLFEYQK+304.207, +304.207GDSTFESK+304.207, +304.207HRHPDEAAFFDTASTGK+304.207, +304.207RLEVDIDIK+304.207, +304.207LEVDIDIK+304.207, +304.207QFTSSTSYNRGDSTFESK+304.207, +304.207GGSTSYGTGSETESPR, +304.207MELERPGGNEITR, +304.207NSLFEYQK+304.207, +304.207GDSTFESK+304.207, +304.207HRHPDEAAFFDTASTGK+304.207, +304.207RLEVDIDIK+304.207, +304.207LEVDIDIK+304.207, +304.207QFTSSTSYNRGDSTFESK+304.207, +304.207GGSTSYGTGSETESPR, +304.207MELERPGGNEITR, +304.207NSLFEYQK+304.207, +304.207GDSTFESK+304.207, +304.207HRHPDEAAFFDTASTGK+304.207, +304.207RLEVDIDIK+304.207	proteoform detection criteria not met	NA	NA	NA	NA	NA	NA	NA	NA	1	0.9719298661171247	0.6920207032179095	1.248857750449022	0.8584753103545808	0.5551141604849901	0.20028483021218205	0.5345648746504286	1	1.0945601970318721	1.2501639770776638	0.9963780327570165	0.5356040256974377	0.40380338118816994	0.4260984733785813	0.40457340638838385	NA	NA	NA	NA	NA	NA	NA	NA	NA	NA	NA	NA	NA	NA	NA	NA	NA	NA	NA	NA	NA	NA	NA	NA	1	1.0618343608167888	1.236187518797423	1.309190553297356	0.8349435840961347	0.4777796080831911	0.7303426586602777	0.5521203329989557	1	1.4744374159728075	0.4855176684216814	1.3676024516989362	0.41327210981830675	0.47471877125351886	0.4580606995943324	0.8023472570138962	NA	NA	NA	NA	NA	NA	NA	NA	1	0.8634563947420613	0.6766933699141001	0.38211883425225424	0.5428556793023619	0.37334151955025396	0.3521601182669289	1.4901643790457637	NA	NA	NA	NA	NA	NA	NA	NA	NA	NA	NA	NA	NA	NA	NA	NA	NA	NA	NA	NA	NA	NA	NA	NA	NA	NA	NA	NA	NA	NA	NA	NA	1	0.9862199845417331	0.7921185754946283	0.979398945274563	0.6883716059649492	0.5180402148680052	0.19960372857201017	0.0792356358450551	NA	NA	NA	NA	NA	NA	NA	NA	1	0.3985483956905627	0.38681912261147533	0.5909769907150126	0.4656561072232714	0.35993249224485	0.12429709602664571	0.4881144609843195	NA	NA	NA	NA	NA	NA	NA	NA	NA	NA	NA	NA	NA	NA	NA	NA	1	1.512999283975872	5.139037183808757	0.7978580626034198	0.8879067106194648	1.690079708165928	0.9154556611232489	0.6406883948110225	NA	NA	NA	NA	NA	NA	NA	NA	NA	NA	NA	NA	NA	NA	NA	NA
FGB	0	FGB_0	+304.207QDGSVDFGR, +304.207EC+57.021EEIIR, +304.207SILENLR, +304.207QDGSVDFGR, +304.207EC+57.021EEIIR, +304.207SILENLR, +304.207QDGSVDFGR, +304.207EC+57.021EEIIR, +304.207SILENLR, +304.207QDGSVDFGR, +304.207EC+57.021EEIIR, +304.207SILENLR, +304.207QDGSVDFGR, +304.207EC+57.021EEIIR, +304.207SILENLR, +304.207QDGSVDFGR, +304.207EC+57.021EEIIR, +304.207SILENLR, +304.207QDGSVDFGR, +304.207EC+57.021EEIIR, +304.207SILENLR, +304.207QDGSVDFGR, +304.207EC+57.021EEIIR, +304.207SILENLR, +304.207QDGSVDFGR, +304.207EC+57.021EEIIR, +304.207SILENLR, +304.207QDGSVDFGR, +304.207EC+57.021EEIIR, +304.207SILENLR, +304.207QDGSVDFGR, +304.207EC+57.021EEIIR, +304.207SILENLR, +304.207QDGSVDFGR, +304.207EC+57.021EEIIR, +304.207SILENLR, +304.207QDGSVDFGR, +304.207EC+57.021EEIIR, +304.207SILENLR, +304.207QDGSVDFGR, +304.207EC+57.021EEIIR, +304.207SILENLR, +304.207QDGSVDFGR, +304.207EC+57.021EEIIR, +304.207SILENLR, +304.207QDGSVDFGR, +304.207EC+57.021EEIIR, +304.207SILENLR, +304.207QDGSVDFGR, +304.207EC+57.021EEIIR, +304.207SILENLR, +304.207QDGSVDFGR, +304.207EC+57.021EEIIR, +304.207SILENLR, +304.207QDGSVDFGR, +304.207EC+57.021EEIIR, +304.207SILENLR, +304.207QDGSVDFGR, +304.207EC+57.021EEIIR, +304.207SILENLR, +304.207QDGSVDFGR, +304.207EC+57.021EEIIR, +304.207SILENLR, +304.207QDGSVDFGR, +304.207EC+57.021EEIIR, +304.207SILENLR, +304.207QDGSVDFGR, +304.207EC+57.021EEIIR, +304.207SILENLR, +304.207QDGSVDFGR, +304.207EC+57.021EEIIR, +304.207SILENLR, +304.207QDGSVDFGR, +304.207EC+57.021EEIIR, +304.207SILENLR, +304.207QDGSVDFGR, +304.207EC+57.021EEIIR, +304.207SILENLR, +304.207QDGSVDFGR, +304.207EC+57.021EEIIR, +304.207SILENLR, +304.207QDGSVDFGR, +304.207EC+57.021EEIIR, +304.207SILENLR, +304.207QDGSVDFGR, +304.207EC+57.021EEIIR, +304.207SILENLR, +304.207QDGSVDFGR, +304.207EC+57.021EEIIR, +304.207SILENLR, +304.207QDGSVDFGR, +304.207EC+57.021EEIIR, +304.207SILENLR, +304.207QDGSVDFGR, +304.207EC+57.021EEIIR, +304.207SILENLR, +304.207QDGSVDFGR, +304.207EC+57.021EEIIR, +304.207SILENLR, +304.207QDGSVDFGR, +304.207EC+57.021EEIIR, +304.207SILENLR, +304.207QDGSVDFGR, +304.207EC+57.021EEIIR, +304.207SILENLR, +304.207QDGSVDFGR, +304.207EC+57.021EEIIR, +304.207SILENLR, +304.207QDGSVDFGR, +304.207EC+57.021EEIIR, +304.207SILENLR, +304.207QDGSVDFGR, +304.207EC+57.021EEIIR, +304.207SILENLR, +304.207QDGSVDFGR, +304.207EC+57.021EEIIR, +304.207SILENLR, +304.207QDGSVDFGR, +304.207EC+57.021EEIIR, +304.207SILENLR, +304.207QDGSVDFGR, +304.207EC+57.021EEIIR, +304.207SILENLR, +304.207QDGSVDFGR, +304.207EC+57.021EEIIR, +304.207SILENLR, +304.207QDGSVDFGR, +304.207EC+57.021EEIIR, +304.207SILENLR, +304.207QDGSVDFGR, +304.207EC+57.021EEIIR, +304.207SILENLR, +304.207QDGSVDFGR, +304.207EC+57.021EEIIR, +304.207SILENLR, +304.207QDGSVDFGR, +304.207EC+57.021EEIIR, +304.207SILENLR, +304.207QDGSVDFGR, +304.207EC+57.021EEIIR, +304.207SILENLR, +304.207QDGSVDFGR, +304.207EC+57.021EEIIR, +304.207SILENLR, +304.207QDGSVDFGR, +304.207EC+57.021EEIIR, +304.207SILENLR, +304.207QDGSVDFGR, +304.207EC+57.021EEIIR, +304.207SILENLR, +304.207QDGSVDFGR, +304.207EC+57.021EEIIR, +304.207SILENLR, +304.207QDGSVDFGR, +304.207EC+57.021EEIIR, +304.207SILENLR, +304.207QDGSVDFGR, +304.207EC+57.021EEIIR, +304.207SILENLR, +304.207QDGSVDFGR, +304.207EC+57.021EEIIR, +304.207SILENLR, +304.207QDGSVDFGR, +304.207EC+57.021EEIIR, +304.207SILENLR, +304.207QDGSVDFGR, +304.207EC+57.021EEIIR, +304.207SILENLR, +304.207QDGSVDFGR, +304.207EC+57.021EEIIR, +304.207SILENLR, +304.207QDGSVDFGR, +304.207EC+57.021EEIIR, +304.207SILENLR, +304.207QDGSVDFGR, +304.207EC+57.021EEIIR, +304.207SILENLR, +304.207QDGSVDFGR, +304.207EC+57.021EEIIR, +304.207SILENLR, +304.207QDGSVDFGR, +304.207EC+57.021EEIIR, +304.207SILENLR, +304.207QDGSVDFGR, +304.207EC+57.021EEIIR, +304.207SILENLR, +304.207QDGSVDFGR, +304.207EC+57.021EEIIR, +304.207SILENLR, +304.207QDGSVDFGR, +304.207EC+57.021EEIIR, +304.207SILENLR, +304.207QDGSVDFGR, +304.207EC+57.021EEIIR, +304.207SILENLR, +304.207QDGSVDFGR, +304.207EC+57.021EEIIR, +304.207SILENLR, +304.207QDGSVDFGR, +304.207EC+57.021EEIIR, +304.207SILENLR, +304.207QDGSVDFGR, +304.207EC+57.021EEIIR, +304.207SILENLR, +304.207QDGSVDFGR, +304.207EC+57.021EEIIR, +304.207SILENLR, +304.207QDGSVDFGR, +304.207EC+57.021EEIIR, +304.207SILENLR, +304.207QDGSVDFGR, +304.207EC+57.021EEIIR, +304.207SILENLR, +304.207QDGSVDFGR, +304.207EC+57.021EEIIR, +304.207SILENLR, +304.207QDGSVDFGR, +304.207EC+57.021EEIIR, +304.207SILENLR, +304.207QDGSVDFGR, +304.207EC+57.021EEIIR, +304.207SILENLR, +304.207QDGSVDFGR, +304.207EC+57.021EEIIR, +304.207SILENLR, +304.207QDGSVDFGR, +304.207EC+57.021EEIIR, +304.207SILENLR, +304.207QDGSVDFGR, +304.207EC+57.021EEIIR, +304.207SILENLR, +304.207QDGSVDFGR, +304.207EC+57.021EEIIR, +304.207SILENLR, +304.207QDGSVDFGR, +304.207EC+57.021EEIIR, +304.207SILENLR, +304.207QDGSVDFGR, +304.207EC+57.021EEIIR, +304.207SILENLR, +304.207QDGSVDFGR, +304.207EC+57.021EEIIR, +304.207SILENLR, +304.207QDGSVDFGR, +304.207EC+57.021EEIIR, +304.207SILENLR, +304.207QDGSVDFGR, +304.207EC+57.021EEIIR, +304.207SILENLR, +304.207QDGSVDFGR, +304.207EC+57.021EEIIR, +304.207SILENLR, +304.207QDGSVDFGR, +304.207EC+57.021EEIIR, +304.207SILENLR, +304.207QDGSVDFGR, +304.207EC+57.021EEIIR, +304.207SILENLR, +304.207QDGSVDFGR, +304.207EC+57.021EEIIR, +304.207SILENLR, +304.207QDGSVDFGR, +304.207EC+57.021EEIIR, +304.207SILENLR, +304.207QDGSVDFGR, +304.207EC+57.021EEIIR, +304.207SILENLR, +304.207QDGSVDFGR, +304.207EC+57.021EEIIR, +304.207SILENLR, +304.207QDGSVDFGR, +304.207EC+57.021EEIIR, +304.207SILENLR, +304.207QDGSVDFGR, +304.207EC+57.021EEIIR, +304.207SILENLR, +304.207QDGSVDFGR, +304.207EC+57.021EEIIR, +304.207SILENLR, +304.207QDGSVDFGR, +304.207EC+57.021EEIIR, +304.207SILENLR, +304.207QDGSVDFGR, +304.207EC+57.021EEIIR, +304.207SILENLR, +304.207QDGSVDFGR, +304.207EC+57.021EEIIR, +304.207SILENLR, +304.207QDGSVDFGR, +304.207EC+57.021EEIIR, +304.207SILENLR, +304.207QDGSVDFGR, +304.207EC+57.021EEIIR, +304.207SILENLR, +304.207QDGSVDFGR, +304.207EC+57.021EEIIR, +304.207SILENLR, +304.207QDGSVDFGR, +304.207EC+57.021EEIIR, +304.207SILENLR, +304.207QDGSVDFGR, +304.207EC+57.021EEIIR, +304.207SILENLR, +304.207QDGSVDFGR, +304.207EC+57.021EEIIR, +304.207SILENLR, +304.207QDGSVDFGR, +304.207EC+57.021EEIIR, +304.207SILENLR, +304.207QDGSVDFGR, +304.207EC+57.021EEIIR, +304.207SILENLR, +304.207QDGSVDFGR, +304.207EC+57.021EEIIR, +304.207SILENLR, +304.207QDGSVDFGR, +304.207EC+57.021EEIIR, +304.207SILENLR, +304.207QDGSVDFGR, +304.207EC+57.021EEIIR, +304.207SILENLR, +304.207QDGSVDFGR, +304.207EC+57.021EEIIR, +304.207SILENLR, +304.207QDGSVDFGR, +304.207EC+57.021EEIIR, +304.207SILENLR, +304.207QDGSVDFGR, +304.207EC+57.021EEIIR, +304.207SILENLR, +304.207QDGSVDFGR, +304.207EC+57.021EEIIR, +304.207SILENLR, +304.207QDGSVDFGR, +304.207EC+57.021EEIIR, +304.207SILENLR, +304.207QDGSVDFGR, +304.207EC+57.021EEIIR, +304.207SILENLR, +304.207QDGSVDFGR, +304.207EC+57.021EEIIR, +304.207SILENLR, +304.207QDGSVDFGR, +304.207EC+57.021EEIIR, +304.207SILENLR, +304.207QDGSVDFGR, +304.207EC+57.021EEIIR, +304.207SILENLR, +304.207QDGSVDFGR, +304.207EC+57.021EEIIR, +304.207SILENLR, +304.207QDGSVDFGR, +304.207EC+57.021EEIIR, +304.207SILENLR, +304.207QDGSVDFGR, +304.207EC+57.021EEIIR, +304.207SILENLR, +304.207QDGSVDFGR, +304.207EC+57.021EEIIR, +304.207SILENLR, +304.207QDGSVDFGR, +304.207EC+57.021EEIIR, +304.207SILENLR, +304.207QDGSVDFGR, +304.207EC+57.021EEIIR, +304.207SILENLR, +304.207QDGSVDFGR, +304.207EC+57.021EEIIR, +304.207SILENLR, +304.207QDGSVDFGR, +304.207EC+57.021EEIIR, +304.207SILENLR, +304.207QDGSVDFGR, +304.207EC+57.021EEIIR, +304.207SILENLR, +304.207QDGSVDFGR, +304.207EC+57.021EEIIR, +304.207SILENLR, +304.207QDGSVDFGR, +304.207EC+57.021EEIIR, +304.207SILENLR, +304.207QDGSVDFGR, +304.207EC+57.021EEIIR, +304.207SILENLR, +304.207QDGSVDFGR, +304.207EC+57.021EEIIR, +304.207SILENLR, +304.207QDGSVDFGR, +304.207EC+57.021EEIIR, +304.207SILENLR, +304.207QDGSVDFGR, +304.207EC+57.021EEIIR, +304.207SILENLR, +304.207QDGSVDFGR, +304.207EC+57.021EEIIR, +304.207SILENLR, +304.207QDGSVDFGR, +304.207EC+57.021EEIIR, +304.207SILENLR, +304.207QDGSVDFGR, +304.207EC+57.021EEIIR, +304.207SILENLR, +304.207QDGSVDFGR, +304.207EC+57.021EEIIR, +304.207SILENLR, +304.207QDGSVDFGR, +304.207EC+57.021EEIIR, +304.207SILENLR, +304.207QDGSVDFGR, +304.207EC+57.021EEIIR, +304.207SILENLR, +304.207QDGSVDFGR, +304.207EC+57.021EEIIR, +304.207SILENLR, +304.207QDGSVDFGR, +304.207EC+57.021EEIIR, +304.207SILENLR, +304.207QDGSVDFGR, +304.207EC+57.021EEIIR, +304.207SILENLR, +304.207QDGSVDFGR, +304.207EC+57.021EEIIR, +304.207SILENLR, +304.207QDGSVDFGR, +304.207EC+57.021EEIIR, +304.207SILENLR, +304.207QDGSVDFGR, +304.207EC+57.021EEIIR, +304.207SILENLR, +304.207QDGSVDFGR, +304.207EC+57.021EEIIR, +304.207SILENLR, +304.207QDGSVDFGR, +304.207EC+57.021EEIIR, +304.207SILENLR, +304.207QDGSVDFGR, +304.207EC+57.021EEIIR, +304.207SILENLR, +304.207QDGSVDFGR, +304.207EC+57.021EEIIR, +304.207SILENLR, +304.207QDGSVDFGR, +304.207EC+57.021EEIIR, +304.207SILENLR, +304.207QDGSVDFGR, +304.207EC+57.021EEIIR, +304.207SILENLR, +304.207QDGSVDFGR, +304.207EC+57.021EEIIR, +304.207SILENLR, +304.207QDGSVDFGR, +304.207EC+57.021EEIIR, +304.207SILENLR, +304.207QDGSVDFGR, +304.207EC+57.021EEIIR, +304.207SILENLR, +304.207QDGSVDFGR, +304.207EC+57.021EEIIR, +304.207SILENLR, +304.207QDGSVDFGR, +304.207EC+57.021EEIIR, +304.207SILENLR, +304.207QDGSVDFGR, +304.207EC+57.021EEIIR, +304.207SILENLR, +304.207QDGSVDFGR, +304.207EC+57.021EEIIR, +304.207SILENLR, +304.207QDGSVDFGR, +304.207EC+57.021EEIIR, +304.207SILENLR, +304.207QDGSVDFGR, +304.207EC+57.021EEIIR, +304.207SILENLR, +304.207QDGSVDFGR, +304.207EC+57.021EEIIR, +304.207SILENLR, +304.207QDGSVDFGR, +304.207EC+57.021EEIIR, +304.207SILENLR, +304.207QDGSVDFGR, +304.207EC+57.021EEIIR, +304.207SILENLR, +304.207QDGSVDFGR, +304.207EC+57.021EEIIR, +304.207SILENLR, +304.207QDGSVDFGR, +304.207EC+57.021EEIIR, +304.207SILENLR, +304.207QDGSVDFGR, +304.207EC+57.021EEIIR, +304.207SILENLR, +304.207QDGSVDFGR, +304.207EC+57.021EEIIR, +304.207SILENLR, +304.207QDGSVDFGR, +304.207EC+57.021EEIIR, +304.207SILENLR, +304.207QDGSVDFGR, +304.207EC+57.021EEIIR, +304.207SILENLR, +304.207QDGSVDFGR, +304.207EC+57.021EEIIR, +304.207SILENLR, +304.207QDGSVDFGR, +304.207EC+57.021EEIIR, +304.207SILENLR, +304.207QDGSVDFGR, +304.207EC+57.021EEIIR, +304.207SILENLR, +304.207QDGSVDFGR, +304.207EC+57.021EEIIR, +304.207SILENLR, +304.207QDGSVDFGR, +304.207EC+57.021EEIIR, +304.207SILENLR, +304.207QDGSVDFGR, +304.207EC+57.021EEIIR, +304.207SILENLR, +304.207QDGSVDFGR, +304.207EC+57.021EEIIR, +304.207SILENLR, +304.207QDGSVDFGR, +304.207EC+57.021EEIIR, +304.207SILENLR, +304.207QDGSVDFGR, +304.207EC+57.021EEIIR, +304.207SILENLR	proteoform detection criteria not met	NA	NA	NA	NA	NA	NA	NA	NA	1	1.0373577687111624	1.0615846496680459	1.132988993607348	0.7244347688088979	0.6534716126380794	0.20133741973962355	0.3409901768457316	NA	NA	NA	NA	NA	NA	NA	NA	NA	NA	NA	NA	NA	NA	NA	NA	1	1.053498940064347	1.264522765576785	1.327815742350429	1.63769865565985	1.2884374835417383	1.1841195620690241	1.1044204587350714	NA	NA	NA	NA	NA	NA	NA	NA	1	1.238264294445165	1.2397019226356683	1.1327034495137598	0.7489472655260723	0.4462650461742068	1.557153611588898	0.5781721269310551	NA	NA	NA	NA	NA	NA	NA	NA	1	1.4492472491917354	2.851977909586683	2.386203425670216	1.1464417248095542	0.3235760505206637	0.3789625133493338	0.23893342052154154	1	0.37435221012250286	0.5462767634695435	0.12796221704639707	0.5383532240034666	0.1803050853844149	0.2915217161536792	2.2099615709088583	1	7.102187249261668	0.24825268146424204	0.8775972524630937	0.8289553579029494	0.5548233288628529	0.7056250966854986	0.6729570301819248	NA	NA	NA	NA	NA	NA	NA	NA	NA	NA	NA	NA	NA	NA	NA	NA	NA	NA	NA	NA	NA	NA	NA	NA	NA	NA	NA	NA	NA	NA	NA	NA	NA	NA	NA	NA	NA	NA	NA	NA	1	0.19106634583307291	0.1508345550979001	0.49591898268688855	0.42145292406255974	0.3116076475444874	0.039357863131579546	0.6923225097079123	NA	NA	NA	NA	NA	NA	NA	NA	NA	NA	NA	NA	NA	NA	NA	NA	NA	NA	NA	NA	NA	NA	NA	NA	NA	NA	NA	NA	NA	NA	NA	NA	1	0.8308424061137138	0.9614593299655897	0.7755254761300111	0.46459172695003464	0.37410745127771106	0.2797133529736488	0.32395897652148165
FGG	0	FGG_0	+304.207DNC+57.021C+57.021ILDER, +304.207YLQEIYNSNNQK+304.207, +304.207AIQLTYNPDESSK+304.207, +304.207VGPEADK+304.207, +304.207VAQLEAQC+57.021QEPC+57.021K+304.207, +304.207DNC+57.021C+57.021ILDER, +304.207YLQEIYNSNNQK+304.207, +304.207AIQLTYNPDESSK+304.207, +304.207VGPEADK+304.207, +304.207VAQLEAQC+57.021QEPC+57.021K+304.207, +304.207DNC+57.021C+57.021ILDER, +304.207YLQEIYNSNNQK+304.207, +304.207AIQLTYNPDESSK+304.207, +304.207VGPEADK+304.207, +304.207VAQLEAQC+57.021QEPC+57.021K+304.207, +304.207DNC+57.021C+57.021ILDER, +304.207YLQEIYNSNNQK+304.207, +304.207AIQLTYNPDESSK+304.207, +304.207VGPEADK+304.207, +304.207VAQLEAQC+57.021QEPC+57.021K+304.207, +304.207DNC+57.021C+57.021ILDER, +304.207YLQEIYNSNNQK+304.207, +304.207AIQLTYNPDESSK+304.207, +304.207VGPEADK+304.207, +304.207VAQLEAQC+57.021QEPC+57.021K+304.207, +304.207DNC+57.021C+57.021ILDER, +304.207YLQEIYNSNNQK+304.207, +304.207AIQLTYNPDESSK+304.207, +304.207VGPEADK+304.207, +304.207VAQLEAQC+57.021QEPC+57.021K+304.207, +304.207DNC+57.021C+57.021ILDER, +304.207YLQEIYNSNNQK+304.207, +304.207AIQLTYNPDESSK+304.207, +304.207VGPEADK+304.207, +304.207VAQLEAQC+57.021QEPC+57.021K+304.207, +304.207DNC+57.021C+57.021ILDER, +304.207YLQEIYNSNNQK+304.207, +304.207AIQLTYNPDESSK+304.207, +304.207VGPEADK+304.207, +304.207VAQLEAQC+57.021QEPC+57.021K+304.207, +304.207DNC+57.021C+57.021ILDER, +304.207YLQEIYNSNNQK+304.207, +304.207AIQLTYNPDESSK+304.207, +304.207VGPEADK+304.207, +304.207VAQLEAQC+57.021QEPC+57.021K+304.207, +304.207DNC+57.021C+57.021ILDER, +304.207YLQEIYNSNNQK+304.207, +304.207AIQLTYNPDESSK+304.207, +304.207VGPEADK+304.207, +304.207VAQLEAQC+57.021QEPC+57.021K+304.207, +304.207DNC+57.021C+57.021ILDER, +304.207YLQEIYNSNNQK+304.207, +304.207AIQLTYNPDESSK+304.207, +304.207VGPEADK+304.207, +304.207VAQLEAQC+57.021QEPC+57.021K+304.207, +304.207DNC+57.021C+57.021ILDER, +304.207YLQEIYNSNNQK+304.207, +304.207AIQLTYNPDESSK+304.207, +304.207VGPEADK+304.207, +304.207VAQLEAQC+57.021QEPC+57.021K+304.207, +304.207DNC+57.021C+57.021ILDER, +304.207YLQEIYNSNNQK+304.207, +304.207AIQLTYNPDESSK+304.207, +304.207VGPEADK+304.207, +304.207VAQLEAQC+57.021QEPC+57.021K+304.207, +304.207DNC+57.021C+57.021ILDER, +304.207YLQEIYNSNNQK+304.207, +304.207AIQLTYNPDESSK+304.207, +304.207VGPEADK+304.207, +304.207VAQLEAQC+57.021QEPC+57.021K+304.207, +304.207DNC+57.021C+57.021ILDER, +304.207YLQEIYNSNNQK+304.207, +304.207AIQLTYNPDESSK+304.207, +304.207VGPEADK+304.207, +304.207VAQLEAQC+57.021QEPC+57.021K+304.207, +304.207DNC+57.021C+57.021ILDER, +304.207YLQEIYNSNNQK+304.207, +304.207AIQLTYNPDESSK+304.207, +304.207VGPEADK+304.207, +304.207VAQLEAQC+57.021QEPC+57.021K+304.207, +304.207DNC+57.021C+57.021ILDER, +304.207YLQEIYNSNNQK+304.207, +304.207AIQLTYNPDESSK+304.207, +304.207VGPEADK+304.207, +304.207VAQLEAQC+57.021QEPC+57.021K+304.207, +304.207DNC+57.021C+57.021ILDER, +304.207YLQEIYNSNNQK+304.207, +304.207AIQLTYNPDESSK+304.207, +304.207VGPEADK+304.207, +304.207VAQLEAQC+57.021QEPC+57.021K+304.207, +304.207DNC+57.021C+57.021ILDER, +304.207YLQEIYNSNNQK+304.207, +304.207AIQLTYNPDESSK+304.207, +304.207VGPEADK+304.207, +304.207VAQLEAQC+57.021QEPC+57.021K+304.207, +304.207DNC+57.021C+57.021ILDER, +304.207YLQEIYNSNNQK+304.207, +304.207AIQLTYNPDESSK+304.207, +304.207VGPEADK+304.207, +304.207VAQLEAQC+57.021QEPC+57.021K+304.207, +304.207DNC+57.021C+57.021ILDER, +304.207YLQEIYNSNNQK+304.207, +304.207AIQLTYNPDESSK+304.207, +304.207VGPEADK+304.207, +304.207VAQLEAQC+57.021QEPC+57.021K+304.207, +304.207DNC+57.021C+57.021ILDER, +304.207YLQEIYNSNNQK+304.207, +304.207AIQLTYNPDESSK+304.207, +304.207VGPEADK+304.207, +304.207VAQLEAQC+57.021QEPC+57.021K+304.207, +304.207DNC+57.021C+57.021ILDER, +304.207YLQEIYNSNNQK+304.207, +304.207AIQLTYNPDESSK+304.207, +304.207VGPEADK+304.207, +304.207VAQLEAQC+57.021QEPC+57.021K+304.207, +304.207DNC+57.021C+57.021ILDER, +304.207YLQEIYNSNNQK+304.207, +304.207AIQLTYNPDESSK+304.207, +304.207VGPEADK+304.207, +304.207VAQLEAQC+57.021QEPC+57.021K+304.207, +304.207DNC+57.021C+57.021ILDER, +304.207YLQEIYNSNNQK+304.207, +304.207AIQLTYNPDESSK+304.207, +304.207VGPEADK+304.207, +304.207VAQLEAQC+57.021QEPC+57.021K+304.207, +304.207DNC+57.021C+57.021ILDER, +304.207YLQEIYNSNNQK+304.207, +304.207AIQLTYNPDESSK+304.207, +304.207VGPEADK+304.207, +304.207VAQLEAQC+57.021QEPC+57.021K+304.207, +304.207DNC+57.021C+57.021ILDER, +304.207YLQEIYNSNNQK+304.207, +304.207AIQLTYNPDESSK+304.207, +304.207VGPEADK+304.207, +304.207VAQLEAQC+57.021QEPC+57.021K+304.207, +304.207DNC+57.021C+57.021ILDER, +304.207YLQEIYNSNNQK+304.207, +304.207AIQLTYNPDESSK+304.207, +304.207VGPEADK+304.207, +304.207VAQLEAQC+57.021QEPC+57.021K+304.207, +304.207DNC+57.021C+57.021ILDER, +304.207YLQEIYNSNNQK+304.207, +304.207AIQLTYNPDESSK+304.207, +304.207VGPEADK+304.207, +304.207VAQLEAQC+57.021QEPC+57.021K+304.207, +304.207DNC+57.021C+57.021ILDER, +304.207YLQEIYNSNNQK+304.207, +304.207AIQLTYNPDESSK+304.207, +304.207VGPEADK+304.207, +304.207VAQLEAQC+57.021QEPC+57.021K+304.207, +304.207DNC+57.021C+57.021ILDER, +304.207YLQEIYNSNNQK+304.207, +304.207AIQLTYNPDESSK+304.207, +304.207VGPEADK+304.207, +304.207VAQLEAQC+57.021QEPC+57.021K+304.207, +304.207DNC+57.021C+57.021ILDER, +304.207YLQEIYNSNNQK+304.207, +304.207AIQLTYNPDESSK+304.207, +304.207VGPEADK+304.207, +304.207VAQLEAQC+57.021QEPC+57.021K+304.207, +304.207DNC+57.021C+57.021ILDER, +304.207YLQEIYNSNNQK+304.207, +304.207AIQLTYNPDESSK+304.207, +304.207VGPEADK+304.207, +304.207VAQLEAQC+57.021QEPC+57.021K+304.207, +304.207DNC+57.021C+57.021ILDER, +304.207YLQEIYNSNNQK+304.207, +304.207AIQLTYNPDESSK+304.207, +304.207VGPEADK+304.207, +304.207VAQLEAQC+57.021QEPC+57.021K+304.207, +304.207DNC+57.021C+57.021ILDER, +304.207YLQEIYNSNNQK+304.207, +304.207AIQLTYNPDESSK+304.207, +304.207VGPEADK+304.207, +304.207VAQLEAQC+57.021QEPC+57.021K+304.207, +304.207DNC+57.021C+57.021ILDER, +304.207YLQEIYNSNNQK+304.207, +304.207AIQLTYNPDESSK+304.207, +304.207VGPEADK+304.207, +304.207VAQLEAQC+57.021QEPC+57.021K+304.207, +304.207DNC+57.021C+57.021ILDER, +304.207YLQEIYNSNNQK+304.207, +304.207AIQLTYNPDESSK+304.207, +304.207VGPEADK+304.207, +304.207VAQLEAQC+57.021QEPC+57.021K+304.207, +304.207DNC+57.021C+57.021ILDER, +304.207YLQEIYNSNNQK+304.207, +304.207AIQLTYNPDESSK+304.207, +304.207VGPEADK+304.207, +304.207VAQLEAQC+57.021QEPC+57.021K+304.207, +304.207DNC+57.021C+57.021ILDER, +304.207YLQEIYNSNNQK+304.207, +304.207AIQLTYNPDESSK+304.207, +304.207VGPEADK+304.207, +304.207VAQLEAQC+57.021QEPC+57.021K+304.207, +304.207DNC+57.021C+57.021ILDER, +304.207YLQEIYNSNNQK+304.207, +304.207AIQLTYNPDESSK+304.207, +304.207VGPEADK+304.207, +304.207VAQLEAQC+57.021QEPC+57.021K+304.207, +304.207DNC+57.021C+57.021ILDER, +304.207YLQEIYNSNNQK+304.207, +304.207AIQLTYNPDESSK+304.207, +304.207VGPEADK+304.207, +304.207VAQLEAQC+57.021QEPC+57.021K+304.207, +304.207DNC+57.021C+57.021ILDER, +304.207YLQEIYNSNNQK+304.207, +304.207AIQLTYNPDESSK+304.207, +304.207VGPEADK+304.207, +304.207VAQLEAQC+57.021QEPC+57.021K+304.207, +304.207DNC+57.021C+57.021ILDER, +304.207YLQEIYNSNNQK+304.207, +304.207AIQLTYNPDESSK+304.207, +304.207VGPEADK+304.207, +304.207VAQLEAQC+57.021QEPC+57.021K+304.207, +304.207DNC+57.021C+57.021ILDER, +304.207YLQEIYNSNNQK+304.207, +304.207AIQLTYNPDESSK+304.207, +304.207VGPEADK+304.207, +304.207VAQLEAQC+57.021QEPC+57.021K+304.207, +304.207DNC+57.021C+57.021ILDER, +304.207YLQEIYNSNNQK+304.207, +304.207AIQLTYNPDESSK+304.207, +304.207VGPEADK+304.207, +304.207VAQLEAQC+57.021QEPC+57.021K+304.207, +304.207DNC+57.021C+57.021ILDER, +304.207YLQEIYNSNNQK+304.207, +304.207AIQLTYNPDESSK+304.207, +304.207VGPEADK+304.207, +304.207VAQLEAQC+57.021QEPC+57.021K+304.207, +304.207DNC+57.021C+57.021ILDER, +304.207YLQEIYNSNNQK+304.207, +304.207AIQLTYNPDESSK+304.207, +304.207VGPEADK+304.207, +304.207VAQLEAQC+57.021QEPC+57.021K+304.207, +304.207DNC+57.021C+57.021ILDER, +304.207YLQEIYNSNNQK+304.207, +304.207AIQLTYNPDESSK+304.207, +304.207VGPEADK+304.207, +304.207VAQLEAQC+57.021QEPC+57.021K+304.207, +304.207DNC+57.021C+57.021ILDER, +304.207YLQEIYNSNNQK+304.207, +304.207AIQLTYNPDESSK+304.207, +304.207VGPEADK+304.207, +304.207VAQLEAQC+57.021QEPC+57.021K+304.207, +304.207DNC+57.021C+57.021ILDER, +304.207YLQEIYNSNNQK+304.207, +304.207AIQLTYNPDESSK+304.207, +304.207VGPEADK+304.207, +304.207VAQLEAQC+57.021QEPC+57.021K+304.207, +304.207DNC+57.021C+57.021ILDER, +304.207YLQEIYNSNNQK+304.207, +304.207AIQLTYNPDESSK+304.207, +304.207VGPEADK+304.207, +304.207VAQLEAQC+57.021QEPC+57.021K+304.207, +304.207DNC+57.021C+57.021ILDER, +304.207YLQEIYNSNNQK+304.207, +304.207AIQLTYNPDESSK+304.207, +304.207VGPEADK+304.207, +304.207VAQLEAQC+57.021QEPC+57.021K+304.207, +304.207DNC+57.021C+57.021ILDER, +304.207YLQEIYNSNNQK+304.207, +304.207AIQLTYNPDESSK+304.207, +304.207VGPEADK+304.207, +304.207VAQLEAQC+57.021QEPC+57.021K+304.207, +304.207DNC+57.021C+57.021ILDER, +304.207YLQEIYNSNNQK+304.207, +304.207AIQLTYNPDESSK+304.207, +304.207VGPEADK+304.207, +304.207VAQLEAQC+57.021QEPC+57.021K+304.207, +304.207DNC+57.021C+57.021ILDER, +304.207YLQEIYNSNNQK+304.207, +304.207AIQLTYNPDESSK+304.207, +304.207VGPEADK+304.207, +304.207VAQLEAQC+57.021QEPC+57.021K+304.207, +304.207DNC+57.021C+57.021ILDER, +304.207YLQEIYNSNNQK+304.207, +304.207AIQLTYNPDESSK+304.207, +304.207VGPEADK+304.207, +304.207VAQLEAQC+57.021QEPC+57.021K+304.207, +304.207DNC+57.021C+57.021ILDER, +304.207YLQEIYNSNNQK+304.207, +304.207AIQLTYNPDESSK+304.207, +304.207VGPEADK+304.207, +304.207VAQLEAQC+57.021QEPC+57.021K+304.207, +304.207DNC+57.021C+57.021ILDER, +304.207YLQEIYNSNNQK+304.207, +304.207AIQLTYNPDESSK+304.207, +304.207VGPEADK+304.207, +304.207VAQLEAQC+57.021QEPC+57.021K+304.207, +304.207DNC+57.021C+57.021ILDER, +304.207YLQEIYNSNNQK+304.207, +304.207AIQLTYNPDESSK+304.207, +304.207VGPEADK+304.207, +304.207VAQLEAQC+57.021QEPC+57.021K+304.207, +304.207DNC+57.021C+57.021ILDER, +304.207YLQEIYNSNNQK+304.207, +304.207AIQLTYNPDESSK+304.207, +304.207VGPEADK+304.207, +304.207VAQLEAQC+57.021QEPC+57.021K+304.207, +304.207DNC+57.021C+57.021ILDER, +304.207YLQEIYNSNNQK+304.207, +304.207AIQLTYNPDESSK+304.207, +304.207VGPEADK+304.207, +304.207VAQLEAQC+57.021QEPC+57.021K+304.207, +304.207DNC+57.021C+57.021ILDER, +304.207YLQEIYNSNNQK+304.207, +304.207AIQLTYNPDESSK+304.207, +304.207VGPEADK+304.207, +304.207VAQLEAQC+57.021QEPC+57.021K+304.207, +304.207DNC+57.021C+57.021ILDER, +304.207YLQEIYNSNNQK+304.207, +304.207AIQLTYNPDESSK+304.207, +304.207VGPEADK+304.207, +304.207VAQLEAQC+57.021QEPC+57.021K+304.207, +304.207DNC+57.021C+57.021ILDER, +304.207YLQEIYNSNNQK+304.207, +304.207AIQLTYNPDESSK+304.207, +304.207VGPEADK+304.207, +304.207VAQLEAQC+57.021QEPC+57.021K+304.207, +304.207DNC+57.021C+57.021ILDER, +304.207YLQEIYNSNNQK+304.207, +304.207AIQLTYNPDESSK+304.207, +304.207VGPEADK+304.207, +304.207VAQLEAQC+57.021QEPC+57.021K+304.207, +304.207DNC+57.021C+57.021ILDER, +304.207YLQEIYNSNNQK+304.207, +304.207AIQLTYNPDESSK+304.207, +304.207VGPEADK+304.207, +304.207VAQLEAQC+57.021QEPC+57.021K+304.207, +304.207DNC+57.021C+57.021ILDER, +304.207YLQEIYNSNNQK+304.207, +304.207AIQLTYNPDESSK+304.207, +304.207VGPEADK+304.207, +304.207VAQLEAQC+57.021QEPC+57.021K+304.207, +304.207DNC+57.021C+57.021ILDER, +304.207YLQEIYNSNNQK+304.207, +304.207AIQLTYNPDESSK+304.207, +304.207VGPEADK+304.207, +304.207VAQLEAQC+57.021QEPC+57.021K+304.207, +304.207DNC+57.021C+57.021ILDER, +304.207YLQEIYNSNNQK+304.207, +304.207AIQLTYNPDESSK+304.207, +304.207VGPEADK+304.207, +304.207VAQLEAQC+57.021QEPC+57.021K+304.207, +304.207DNC+57.021C+57.021ILDER, +304.207YLQEIYNSNNQK+304.207, +304.207AIQLTYNPDESSK+304.207, +304.207VGPEADK+304.207, +304.207VAQLEAQC+57.021QEPC+57.021K+304.207, +304.207DNC+57.021C+57.021ILDER, +304.207YLQEIYNSNNQK+304.207, +304.207AIQLTYNPDESSK+304.207, +304.207VGPEADK+304.207, +304.207VAQLEAQC+57.021QEPC+57.021K+304.207, +304.207DNC+57.021C+57.021ILDER, +304.207YLQEIYNSNNQK+304.207, +304.207AIQLTYNPDESSK+304.207, +304.207VGPEADK+304.207, +304.207VAQLEAQC+57.021QEPC+57.021K+304.207, +304.207DNC+57.021C+57.021ILDER, +304.207YLQEIYNSNNQK+304.207, +304.207AIQLTYNPDESSK+304.207, +304.207VGPEADK+304.207, +304.207VAQLEAQC+57.021QEPC+57.021K+304.207, +304.207DNC+57.021C+57.021ILDER, +304.207YLQEIYNSNNQK+304.207, +304.207AIQLTYNPDESSK+304.207, +304.207VGPEADK+304.207, +304.207VAQLEAQC+57.021QEPC+57.021K+304.207, +304.207DNC+57.021C+57.021ILDER, +304.207YLQEIYNSNNQK+304.207, +304.207AIQLTYNPDESSK+304.207, +304.207VGPEADK+304.207, +304.207VAQLEAQC+57.021QEPC+57.021K+304.207, +304.207DNC+57.021C+57.021ILDER, +304.207YLQEIYNSNNQK+304.207, +304.207AIQLTYNPDESSK+304.207, +304.207VGPEADK+304.207, +304.207VAQLEAQC+57.021QEPC+57.021K+304.207, +304.207DNC+57.021C+57.021ILDER, +304.207YLQEIYNSNNQK+304.207, +304.207AIQLTYNPDESSK+304.207, +304.207VGPEADK+304.207, +304.207VAQLEAQC+57.021QEPC+57.021K+304.207, +304.207DNC+57.021C+57.021ILDER, +304.207YLQEIYNSNNQK+304.207, +304.207AIQLTYNPDESSK+304.207, +304.207VGPEADK+304.207, +304.207VAQLEAQC+57.021QEPC+57.021K+304.207, +304.207DNC+57.021C+57.021ILDER, +304.207YLQEIYNSNNQK+304.207, +304.207AIQLTYNPDESSK+304.207, +304.207VGPEADK+304.207, +304.207VAQLEAQC+57.021QEPC+57.021K+304.207, +304.207DNC+57.021C+57.021ILDER, +304.207YLQEIYNSNNQK+304.207, +304.207AIQLTYNPDESSK+304.207, +304.207VGPEADK+304.207, +304.207VAQLEAQC+57.021QEPC+57.021K+304.207, +304.207DNC+57.021C+57.021ILDER, +304.207YLQEIYNSNNQK+304.207, +304.207AIQLTYNPDESSK+304.207, +304.207VGPEADK+304.207, +304.207VAQLEAQC+57.021QEPC+57.021K+304.207, +304.207DNC+57.021C+57.021ILDER, +304.207YLQEIYNSNNQK+304.207, +304.207AIQLTYNPDESSK+304.207, +304.207VGPEADK+304.207, +304.207VAQLEAQC+57.021QEPC+57.021K+304.207, +304.207DNC+57.021C+57.021ILDER, +304.207YLQEIYNSNNQK+304.207, +304.207AIQLTYNPDESSK+304.207, +304.207VGPEADK+304.207, +304.207VAQLEAQC+57.021QEPC+57.021K+304.207, +304.207DNC+57.021C+57.021ILDER, +304.207YLQEIYNSNNQK+304.207, +304.207AIQLTYNPDESSK+304.207, +304.207VGPEADK+304.207, +304.207VAQLEAQC+57.021QEPC+57.021K+304.207, +304.207DNC+57.021C+57.021ILDER, +304.207YLQEIYNSNNQK+304.207, +304.207AIQLTYNPDESSK+304.207, +304.207VGPEADK+304.207, +304.207VAQLEAQC+57.021QEPC+57.021K+304.207, +304.207DNC+57.021C+57.021ILDER, +304.207YLQEIYNSNNQK+304.207, +304.207AIQLTYNPDESSK+304.207, +304.207VGPEADK+304.207, +304.207VAQLEAQC+57.021QEPC+57.021K+304.207, +304.207DNC+57.021C+57.021ILDER, +304.207YLQEIYNSNNQK+304.207, +304.207AIQLTYNPDESSK+304.207, +304.207VGPEADK+304.207, +304.207VAQLEAQC+57.021QEPC+57.021K+304.207, +304.207DNC+57.021C+57.021ILDER, +304.207YLQEIYNSNNQK+304.207, +304.207AIQLTYNPDESSK+304.207, +304.207VGPEADK+304.207, +304.207VAQLEAQC+57.021QEPC+57.021K+304.207, +304.207DNC+57.021C+57.021ILDER, +304.207YLQEIYNSNNQK+304.207, +304.207AIQLTYNPDESSK+304.207, +304.207VGPEADK+304.207, +304.207VAQLEAQC+57.021QEPC+57.021K+304.207, +304.207DNC+57.021C+57.021ILDER, +304.207YLQEIYNSNNQK+304.207, +304.207AIQLTYNPDESSK+304.207, +304.207VGPEADK+304.207, +304.207VAQLEAQC+57.021QEPC+57.021K+304.207, +304.207DNC+57.021C+57.021ILDER, +304.207YLQEIYNSNNQK+304.207, +304.207AIQLTYNPDESSK+304.207, +304.207VGPEADK+304.207, +304.207VAQLEAQC+57.021QEPC+57.021K+304.207, +304.207DNC+57.021C+57.021ILDER, +304.207YLQEIYNSNNQK+304.207, +304.207AIQLTYNPDESSK+304.207, +304.207VGPEADK+304.207, +304.207VAQLEAQC+57.021QEPC+57.021K+304.207, +304.207DNC+57.021C+57.021ILDER, +304.207YLQEIYNSNNQK+304.207, +304.207AIQLTYNPDESSK+304.207, +304.207VGPEADK+304.207, +304.207VAQLEAQC+57.021QEPC+57.021K+304.207, +304.207DNC+57.021C+57.021ILDER, +304.207YLQEIYNSNNQK+304.207, +304.207AIQLTYNPDESSK+304.207, +304.207VGPEADK+304.207, +304.207VAQLEAQC+57.021QEPC+57.021K+304.207, +304.207DNC+57.021C+57.021ILDER, +304.207YLQEIYNSNNQK+304.207, +304.207AIQLTYNPDESSK+304.207, +304.207VGPEADK+304.207, +304.207VAQLEAQC+57.021QEPC+57.021K+304.207, +304.207DNC+57.021C+57.021ILDER, +304.207YLQEIYNSNNQK+304.207, +304.207AIQLTYNPDESSK+304.207, +304.207VGPEADK+304.207, +304.207VAQLEAQC+57.021QEPC+57.021K+304.207, +304.207DNC+57.021C+57.021ILDER, +304.207YLQEIYNSNNQK+304.207, +304.207AIQLTYNPDESSK+304.207, +304.207VGPEADK+304.207, +304.207VAQLEAQC+57.021QEPC+57.021K+304.207, +304.207DNC+57.021C+57.021ILDER, +304.207YLQEIYNSNNQK+304.207, +304.207AIQLTYNPDESSK+304.207, +304.207VGPEADK+304.207, +304.207VAQLEAQC+57.021QEPC+57.021K+304.207, +304.207DNC+57.021C+57.021ILDER, +304.207YLQEIYNSNNQK+304.207, +304.207AIQLTYNPDESSK+304.207, +304.207VGPEADK+304.207, +304.207VAQLEAQC+57.021QEPC+57.021K+304.207, +304.207DNC+57.021C+57.021ILDER, +304.207YLQEIYNSNNQK+304.207, +304.207AIQLTYNPDESSK+304.207, +304.207VGPEADK+304.207, +304.207VAQLEAQC+57.021QEPC+57.021K+304.207, +304.207DNC+57.021C+57.021ILDER, +304.207YLQEIYNSNNQK+304.207, +304.207AIQLTYNPDESSK+304.207, +304.207VGPEADK+304.207, +304.207VAQLEAQC+57.021QEPC+57.021K+304.207, +304.207DNC+57.021C+57.021ILDER, +304.207YLQEIYNSNNQK+304.207, +304.207AIQLTYNPDESSK+304.207, +304.207VGPEADK+304.207, +304.207VAQLEAQC+57.021QEPC+57.021K+304.207, +304.207DNC+57.021C+57.021ILDER, +304.207YLQEIYNSNNQK+304.207, +304.207AIQLTYNPDESSK+304.207, +304.207VGPEADK+304.207, +304.207VAQLEAQC+57.021QEPC+57.021K+304.207, +304.207DNC+57.021C+57.021ILDER, +304.207YLQEIYNSNNQK+304.207, +304.207AIQLTYNPDESSK+304.207, +304.207VGPEADK+304.207, +304.207VAQLEAQC+57.021QEPC+57.021K+304.207, +304.207DNC+57.021C+57.021ILDER, +304.207YLQEIYNSNNQK+304.207, +304.207AIQLTYNPDESSK+304.207, +304.207VGPEADK+304.207, +304.207VAQLEAQC+57.021QEPC+57.021K+304.207, +304.207DNC+57.021C+57.021ILDER, +304.207YLQEIYNSNNQK+304.207, +304.207AIQLTYNPDESSK+304.207, +304.207VGPEADK+304.207, +304.207VAQLEAQC+57.021QEPC+57.021K+304.207, +304.207DNC+57.021C+57.021ILDER, +304.207YLQEIYNSNNQK+304.207, +304.207AIQLTYNPDESSK+304.207, +304.207VGPEADK+304.207, +304.207VAQLEAQC+57.021QEPC+57.021K+304.207, +304.207DNC+57.021C+57.021ILDER, +304.207YLQEIYNSNNQK+304.207, +304.207AIQLTYNPDESSK+304.207, +304.207VGPEADK+304.207, +304.207VAQLEAQC+57.021QEPC+57.021K+304.207, +304.207DNC+57.021C+57.021ILDER, +304.207YLQEIYNSNNQK+304.207, +304.207AIQLTYNPDESSK+304.207, +304.207VGPEADK+304.207, +304.207VAQLEAQC+57.021QEPC+57.021K+304.207, +304.207DNC+57.021C+57.021ILDER, +304.207YLQEIYNSNNQK+304.207, +304.207AIQLTYNPDESSK+304.207, +304.207VGPEADK+304.207, +304.207VAQLEAQC+57.021QEPC+57.021K+304.207, +304.207DNC+57.021C+57.021ILDER, +304.207YLQEIYNSNNQK+304.207, +304.207AIQLTYNPDESSK+304.207, +304.207VGPEADK+304.207, +304.207VAQLEAQC+57.021QEPC+57.021K+304.207, +304.207DNC+57.021C+57.021ILDER, +304.207YLQEIYNSNNQK+304.207, +304.207AIQLTYNPDESSK+304.207, +304.207VGPEADK+304.207, +304.207VAQLEAQC+57.021QEPC+57.021K+304.207, +304.207DNC+57.021C+57.021ILDER, +304.207YLQEIYNSNNQK+304.207, +304.207AIQLTYNPDESSK+304.207, +304.207VGPEADK+304.207, +304.207VAQLEAQC+57.021QEPC+57.021K+304.207, +304.207DNC+57.021C+57.021ILDER, +304.207YLQEIYNSNNQK+304.207, +304.207AIQLTYNPDESSK+304.207, +304.207VGPEADK+304.207, +304.207VAQLEAQC+57.021QEPC+57.021K+304.207, +304.207DNC+57.021C+57.021ILDER, +304.207YLQEIYNSNNQK+304.207, +304.207AIQLTYNPDESSK+304.207, +304.207VGPEADK+304.207, +304.207VAQLEAQC+57.021QEPC+57.021K+304.207, +304.207DNC+57.021C+57.021ILDER, +304.207YLQEIYNSNNQK+304.207, +304.207AIQLTYNPDESSK+304.207, +304.207VGPEADK+304.207, +304.207VAQLEAQC+57.021QEPC+57.021K+304.207, +304.207DNC+57.021C+57.021ILDER, +304.207YLQEIYNSNNQK+304.207, +304.207AIQLTYNPDESSK+304.207, +304.207VGPEADK+304.207, +304.207VAQLEAQC+57.021QEPC+57.021K+304.207, +304.207DNC+57.021C+57.021ILDER, +304.207YLQEIYNSNNQK+304.207, +304.207AIQLTYNPDESSK+304.207, +304.207VGPEADK+304.207, +304.207VAQLEAQC+57.021QEPC+57.021K+304.207, +304.207DNC+57.021C+57.021ILDER, +304.207YLQEIYNSNNQK+304.207, +304.207AIQLTYNPDESSK+304.207, +304.207VGPEADK+304.207, +304.207VAQLEAQC+57.021QEPC+57.021K+304.207, +304.207DNC+57.021C+57.021ILDER, +304.207YLQEIYNSNNQK+304.207, +304.207AIQLTYNPDESSK+304.207, +304.207VGPEADK+304.207, +304.207VAQLEAQC+57.021QEPC+57.021K+304.207, +304.207DNC+57.021C+57.021ILDER, +304.207YLQEIYNSNNQK+304.207, +304.207AIQLTYNPDESSK+304.207, +304.207VGPEADK+304.207, +304.207VAQLEAQC+57.021QEPC+57.021K+304.207, +304.207DNC+57.021C+57.021ILDER, +304.207YLQEIYNSNNQK+304.207, +304.207AIQLTYNPDESSK+304.207, +304.207VGPEADK+304.207, +304.207VAQLEAQC+57.021QEPC+57.021K+304.207, +304.207DNC+57.021C+57.021ILDER, +304.207YLQEIYNSNNQK+304.207, +304.207AIQLTYNPDESSK+304.207, +304.207VGPEADK+304.207, +304.207VAQLEAQC+57.021QEPC+57.021K+304.207, +304.207DNC+57.021C+57.021ILDER, +304.207YLQEIYNSNNQK+304.207, +304.207AIQLTYNPDESSK+304.207, +304.207VGPEADK+304.207, +304.207VAQLEAQC+57.021QEPC+57.021K+304.207, +304.207DNC+57.021C+57.021ILDER, +304.207YLQEIYNSNNQK+304.207, +304.207AIQLTYNPDESSK+304.207, +304.207VGPEADK+304.207, +304.207VAQLEAQC+57.021QEPC+57.021K+304.207, +304.207DNC+57.021C+57.021ILDER, +304.207YLQEIYNSNNQK+304.207, +304.207AIQLTYNPDESSK+304.207, +304.207VGPEADK+304.207, +304.207VAQLEAQC+57.021QEPC+57.021K+304.207, +304.207DNC+57.021C+57.021ILDER, +304.207YLQEIYNSNNQK+304.207, +304.207AIQLTYNPDESSK+304.207, +304.207VGPEADK+304.207, +304.207VAQLEAQC+57.021QEPC+57.021K+304.207, +304.207DNC+57.021C+57.021ILDER, +304.207YLQEIYNSNNQK+304.207, +304.207AIQLTYNPDESSK+304.207, +304.207VGPEADK+304.207, +304.207VAQLEAQC+57.021QEPC+57.021K+304.207, +304.207DNC+57.021C+57.021ILDER, +304.207YLQEIYNSNNQK+304.207, +304.207AIQLTYNPDESSK+304.207, +304.207VGPEADK+304.207, +304.207VAQLEAQC+57.021QEPC+57.021K+304.207, +304.207DNC+57.021C+57.021ILDER, +304.207YLQEIYNSNNQK+304.207, +304.207AIQLTYNPDESSK+304.207, +304.207VGPEADK+304.207, +304.207VAQLEAQC+57.021QEPC+57.021K+304.207, +304.207DNC+57.021C+57.021ILDER, +304.207YLQEIYNSNNQK+304.207, +304.207AIQLTYNPDESSK+304.207, +304.207VGPEADK+304.207, +304.207VAQLEAQC+57.021QEPC+57.021K+304.207, +304.207DNC+57.021C+57.021ILDER, +304.207YLQEIYNSNNQK+304.207, +304.207AIQLTYNPDESSK+304.207, +304.207VGPEADK+304.207, +304.207VAQLEAQC+57.021QEPC+57.021K+304.207, +304.207DNC+57.021C+57.021ILDER, +304.207YLQEIYNSNNQK+304.207, +304.207AIQLTYNPDESSK+304.207, +304.207VGPEADK+304.207, +304.207VAQLEAQC+57.021QEPC+57.021K+304.207, +304.207DNC+57.021C+57.021ILDER, +304.207YLQEIYNSNNQK+304.207, +304.207AIQLTYNPDESSK+304.207, +304.207VGPEADK+304.207, +304.207VAQLEAQC+57.021QEPC+57.021K+304.207, +304.207DNC+57.021C+57.021ILDER, +304.207YLQEIYNSNNQK+304.207, +304.207AIQLTYNPDESSK+304.207, +304.207VGPEADK+304.207, +304.207VAQLEAQC+57.021QEPC+57.021K+304.207, +304.207DNC+57.021C+57.021ILDER, +304.207YLQEIYNSNNQK+304.207, +304.207AIQLTYNPDESSK+304.207, +304.207VGPEADK+304.207, +304.207VAQLEAQC+57.021QEPC+57.021K+304.207, +304.207DNC+57.021C+57.021ILDER, +304.207YLQEIYNSNNQK+304.207, +304.207AIQLTYNPDESSK+304.207, +304.207VGPEADK+304.207, +304.207VAQLEAQC+57.021QEPC+57.021K+304.207, +304.207DNC+57.021C+57.021ILDER, +304.207YLQEIYNSNNQK+304.207, +304.207AIQLTYNPDESSK+304.207, +304.207VGPEADK+304.207, +304.207VAQLEAQC+57.021QEPC+57.021K+304.207, +304.207DNC+57.021C+57.021ILDER, +304.207YLQEIYNSNNQK+304.207, +304.207AIQLTYNPDESSK+304.207, +304.207VGPEADK+304.207, +304.207VAQLEAQC+57.021QEPC+57.021K+304.207, +304.207DNC+57.021C+57.021ILDER, +304.207YLQEIYNSNNQK+304.207, +304.207AIQLTYNPDESSK+304.207, +304.207VGPEADK+304.207, +304.207VAQLEAQC+57.021QEPC+57.021K+304.207, +304.207DNC+57.021C+57.021ILDER, +304.207YLQEIYNSNNQK+304.207, +304.207AIQLTYNPDESSK+304.207, +304.207VGPEADK+304.207, +304.207VAQLEAQC+57.021QEPC+57.021K+304.207, +304.207DNC+57.021C+57.021ILDER, +304.207YLQEIYNSNNQK+304.207, +304.207AIQLTYNPDESSK+304.207, +304.207VGPEADK+304.207, +304.207VAQLEAQC+57.021QEPC+57.021K+304.207, +304.207DNC+57.021C+57.021ILDER, +304.207YLQEIYNSNNQK+304.207, +304.207AIQLTYNPDESSK+304.207, +304.207VGPEADK+304.207, +304.207VAQLEAQC+57.021QEPC+57.021K+304.207, +304.207DNC+57.021C+57.021ILDER, +304.207YLQEIYNSNNQK+304.207, +304.207AIQLTYNPDESSK+304.207, +304.207VGPEADK+304.207, +304.207VAQLEAQC+57.021QEPC+57.021K+304.207, +304.207DNC+57.021C+57.021ILDER, +304.207YLQEIYNSNNQK+304.207, +304.207AIQLTYNPDESSK+304.207, +304.207VGPEADK+304.207, +304.207VAQLEAQC+57.021QEPC+57.021K+304.207, +304.207DNC+57.021C+57.021ILDER, +304.207YLQEIYNSNNQK+304.207, +304.207AIQLTYNPDESSK+304.207, +304.207VGPEADK+304.207, +304.207VAQLEAQC+57.021QEPC+57.021K+304.207, +304.207DNC+57.021C+57.021ILDER, +304.207YLQEIYNSNNQK+304.207, +304.207AIQLTYNPDESSK+304.207, +304.207VGPEADK+304.207, +304.207VAQLEAQC+57.021QEPC+57.021K+304.207, +304.207DNC+57.021C+57.021ILDER, +304.207YLQEIYNSNNQK+304.207, +304.207AIQLTYNPDESSK+304.207, +304.207VGPEADK+304.207, +304.207VAQLEAQC+57.021QEPC+57.021K+304.207, +304.207DNC+57.021C+57.021ILDER, +304.207YLQEIYNSNNQK+304.207, +304.207AIQLTYNPDESSK+304.207, +304.207VGPEADK+304.207, +304.207VAQLEAQC+57.021QEPC+57.021K+304.207, +304.207DNC+57.021C+57.021ILDER, +304.207YLQEIYNSNNQK+304.207, +304.207AIQLTYNPDESSK+304.207, +304.207VGPEADK+304.207, +304.207VAQLEAQC+57.021QEPC+57.021K+304.207, +304.207DNC+57.021C+57.021ILDER, +304.207YLQEIYNSNNQK+304.207, +304.207AIQLTYNPDESSK+304.207, +304.207VGPEADK+304.207, +304.207VAQLEAQC+57.021QEPC+57.021K+304.207, +304.207DNC+57.021C+57.021ILDER, +304.207YLQEIYNSNNQK+304.207, +304.207AIQLTYNPDESSK+304.207, +304.207VGPEADK+304.207, +304.207VAQLEAQC+57.021QEPC+57.021K+304.207, +304.207DNC+57.021C+57.021ILDER, +304.207YLQEIYNSNNQK+304.207, +304.207AIQLTYNPDESSK+304.207, +304.207VGPEADK+304.207, +304.207VAQLEAQC+57.021QEPC+57.021K+304.207, +304.207DNC+57.021C+57.021ILDER, +304.207YLQEIYNSNNQK+304.207, +304.207AIQLTYNPDESSK+304.207, +304.207VGPEADK+304.207, +304.207VAQLEAQC+57.021QEPC+57.021K+304.207, +304.207DNC+57.021C+57.021ILDER, +304.207YLQEIYNSNNQK+304.207, +304.207AIQLTYNPDESSK+304.207, +304.207VGPEADK+304.207, +304.207VAQLEAQC+57.021QEPC+57.021K+304.207, +304.207DNC+57.021C+57.021ILDER, +304.207YLQEIYNSNNQK+304.207, +304.207AIQLTYNPDESSK+304.207, +304.207VGPEADK+304.207, +304.207VAQLEAQC+57.021QEPC+57.021K+304.207, +304.207DNC+57.021C+57.021ILDER, +304.207YLQEIYNSNNQK+304.207, +304.207AIQLTYNPDESSK+304.207, +304.207VGPEADK+304.207, +304.207VAQLEAQC+57.021QEPC+57.021K+304.207, +304.207DNC+57.021C+57.021ILDER, +304.207YLQEIYNSNNQK+304.207, +304.207AIQLTYNPDESSK+304.207, +304.207VGPEADK+304.207, +304.207VAQLEAQC+57.021QEPC+57.021K+304.207, +304.207DNC+57.021C+57.021ILDER, +304.207YLQEIYNSNNQK+304.207, +304.207AIQLTYNPDESSK+304.207, +304.207VGPEADK+304.207, +304.207VAQLEAQC+57.021QEPC+57.021K+304.207, +304.207DNC+57.021C+57.021ILDER, +304.207YLQEIYNSNNQK+304.207, +304.207AIQLTYNPDESSK+304.207, +304.207VGPEADK+304.207, +304.207VAQLEAQC+57.021QEPC+57.021K+304.207, +304.207DNC+57.021C+57.021ILDER, +304.207YLQEIYNSNNQK+304.207, +304.207AIQLTYNPDESSK+304.207, +304.207VGPEADK+304.207, +304.207VAQLEAQC+57.021QEPC+57.021K+304.207, +304.207DNC+57.021C+57.021ILDER, +304.207YLQEIYNSNNQK+304.207, +304.207AIQLTYNPDESSK+304.207, +304.207VGPEADK+304.207, +304.207VAQLEAQC+57.021QEPC+57.021K+304.207, +304.207DNC+57.021C+57.021ILDER, +304.207YLQEIYNSNNQK+304.207, +304.207AIQLTYNPDESSK+304.207, +304.207VGPEADK+304.207, +304.207VAQLEAQC+57.021QEPC+57.021K+304.207, +304.207DNC+57.021C+57.021ILDER, +304.207YLQEIYNSNNQK+304.207, +304.207AIQLTYNPDESSK+304.207, +304.207VGPEADK+304.207, +304.207VAQLEAQC+57.021QEPC+57.021K+304.207, +304.207DNC+57.021C+57.021ILDER, +304.207YLQEIYNSNNQK+304.207, +304.207AIQLTYNPDESSK+304.207, +304.207VGPEADK+304.207, +304.207VAQLEAQC+57.021QEPC+57.021K+304.207, +304.207DNC+57.021C+57.021ILDER, +304.207YLQEIYNSNNQK+304.207, +304.207AIQLTYNPDESSK+304.207, +304.207VGPEADK+304.207, +304.207VAQLEAQC+57.021QEPC+57.021K+304.207, +304.207DNC+57.021C+57.021ILDER, +304.207YLQEIYNSNNQK+304.207, +304.207AIQLTYNPDESSK+304.207, +304.207VGPEADK+304.207, +304.207VAQLEAQC+57.021QEPC+57.021K+304.207, +304.207DNC+57.021C+57.021ILDER, +304.207YLQEIYNSNNQK+304.207, +304.207AIQLTYNPDESSK+304.207, +304.207VGPEADK+304.207, +304.207VAQLEAQC+57.021QEPC+57.021K+304.207, +304.207DNC+57.021C+57.021ILDER, +304.207YLQEIYNSNNQK+304.207, +304.207AIQLTYNPDESSK+304.207, +304.207VGPEADK+304.207, +304.207VAQLEAQC+57.021QEPC+57.021K+304.207, +304.207DNC+57.021C+57.021ILDER, +304.207YLQEIYNSNNQK+304.207, +304.207AIQLTYNPDESSK+304.207, +304.207VGPEADK+304.207, +304.207VAQLEAQC+57.021QEPC+57.021K+304.207, +304.207DNC+57.021C+57.021ILDER, +304.207YLQEIYNSNNQK+304.207, +304.207AIQLTYNPDESSK+304.207, +304.207VGPEADK+304.207, +304.207VAQLEAQC+57.021QEPC+57.021K+304.207, +304.207DNC+57.021C+57.021ILDER, +304.207YLQEIYNSNNQK+304.207, +304.207AIQLTYNPDESSK+304.207, +304.207VGPEADK+304.207, +304.207VAQLEAQC+57.021QEPC+57.021K+304.207, +304.207DNC+57.021C+57.021ILDER, +304.207YLQEIYNSNNQK+304.207, +304.207AIQLTYNPDESSK+304.207, +304.207VGPEADK+304.207, +304.207VAQLEAQC+57.021QEPC+57.021K+304.207, +304.207DNC+57.021C+57.021ILDER, +304.207YLQEIYNSNNQK+304.207, +304.207AIQLTYNPDESSK+304.207, +304.207VGPEADK+304.207, +304.207VAQLEAQC+57.021QEPC+57.021K+304.207, +304.207DNC+57.021C+57.021ILDER, +304.207YLQEIYNSNNQK+304.207, +304.207AIQLTYNPDESSK+304.207, +304.207VGPEADK+304.207, +304.207VAQLEAQC+57.021QEPC+57.021K+304.207, +304.207DNC+57.021C+57.021ILDER, +304.207YLQEIYNSNNQK+304.207, +304.207AIQLTYNPDESSK+304.207, +304.207VGPEADK+304.207, +304.207VAQLEAQC+57.021QEPC+57.021K+304.207	proteoform detection criteria not met	1	1.2075074452630663	0.8212677391605068	0.7955850945342228	0.7389915121000762	0.5922518969201324	0.47745553146125863	0.4482754042914629	1	1.1343244469518505	0.872247515165371	0.8587014266993342	0.6447813894074669	0.6191774807899562	0.4516019919292923	0.6664863991743263	1	0.9477784689685048	0.844742573909203	0.6757378558325688	0.5184787086189933	0.49460231583586173	0.6495341130598288	0.4286368283248564	1	1.335112789919347	1.5720591001907336	1.5475319867187416	1.6428701786203095	2.8914300635752483	2.407158319580223	1.8476234240911407	1	1.0845116921795026	1.1455128273872224	1.0691060545941584	1.2053033042050947	1.0052265895971488	0.9727088644246247	0.7592087211830626	1	1.0026316745098638	0.9529373152105771	0.9232500319042165	0.8595352462953689	0.8808776997973443	0.7537046765533939	0.6500210446806832	1	1.1105682528057625	0.8969246830662967	0.45158825640622297	0.5561108855156631	0.48266450128433197	0.683698482245446	0.32508763220153963	1	1.9722342312109413	0.5624900565587988	1.8596584512936112	0.465039704925757	0.4490199027398303	0.45981772498984747	0.8278529391122309	1	1.0893163575423481	1.3204958589036284	1.1533016744144193	0.9093384006066766	1.099324683626085	1.1294610822094042	0.9364069521722443	1	1.1600361068176281	0.5996776833725125	0.4890547226138619	0.4174125182716352	0.41688503181285413	0.47499192295379894	1.0698120317478377	1	4.991546407029009	1.0292632914921949	0.8015511798275288	0.7189918859771941	0.5230615729423193	0.4200279527472596	0.35142066355411544	NA	NA	NA	NA	NA	NA	NA	NA	NA	NA	NA	NA	NA	NA	NA	NA	1	1.0601564938672576	0.9866110077439695	0.8488667070625194	0.5906173788224063	0.5948262453109567	0.5309513414636154	0.41408514041186034	1	1.0007081211539044	0.8116670668038132	0.582246932604981	0.40385145123077426	0.25054826394709445	0.2680733819412646	0.16321168288941523	NA	NA	NA	NA	NA	NA	NA	NA	1	0.6548260885783005	0.6004174650296406	0.868042329022328	0.602351103509965	0.7134662618762331	0.35883479911773286	0.565673404118417	NA	NA	NA	NA	NA	NA	NA	NA	NA	NA	NA	NA	NA	NA	NA	NA	1	1.2570327806019328	5.167513401390674	0.7471414628348411	0.8399796617425691	1.4512265434937939	0.7185056052063098	0.43434917498038983	NA	NA	NA	NA	NA	NA	NA	NA	1	0.9919155325618719	0.9327077565828359	0.7616517539977854	0.7923223761081262	0.8651946838407394	0.7170068193644561	0.7325425218686715
FGR	0	FGR_0	+304.207AFLEEAQVMK+304.207, +304.207SDVWSFGILLTELITK+304.207, +304.207AFLEEAQVM+15.995K+304.207, +304.207AFLEEAQVMK+304.207, +304.207SDVWSFGILLTELITK+304.207, +304.207AFLEEAQVM+15.995K+304.207, +304.207AFLEEAQVMK+304.207, +304.207SDVWSFGILLTELITK+304.207, +304.207AFLEEAQVM+15.995K+304.207, +304.207AFLEEAQVMK+304.207, +304.207SDVWSFGILLTELITK+304.207, +304.207AFLEEAQVM+15.995K+304.207, +304.207AFLEEAQVMK+304.207, +304.207SDVWSFGILLTELITK+304.207, +304.207AFLEEAQVM+15.995K+304.207, +304.207AFLEEAQVMK+304.207, +304.207SDVWSFGILLTELITK+304.207, +304.207AFLEEAQVM+15.995K+304.207, +304.207AFLEEAQVMK+304.207, +304.207SDVWSFGILLTELITK+304.207, +304.207AFLEEAQVM+15.995K+304.207, +304.207AFLEEAQVMK+304.207, +304.207SDVWSFGILLTELITK+304.207, +304.207AFLEEAQVM+15.995K+304.207, +304.207AFLEEAQVMK+304.207, +304.207SDVWSFGILLTELITK+304.207, +304.207AFLEEAQVM+15.995K+304.207, +304.207AFLEEAQVMK+304.207, +304.207SDVWSFGILLTELITK+304.207, +304.207AFLEEAQVM+15.995K+304.207, +304.207AFLEEAQVMK+304.207, +304.207SDVWSFGILLTELITK+304.207, +304.207AFLEEAQVM+15.995K+304.207, +304.207AFLEEAQVMK+304.207, +304.207SDVWSFGILLTELITK+304.207, +304.207AFLEEAQVM+15.995K+304.207, +304.207AFLEEAQVMK+304.207, +304.207SDVWSFGILLTELITK+304.207, +304.207AFLEEAQVM+15.995K+304.207, +304.207AFLEEAQVMK+304.207, +304.207SDVWSFGILLTELITK+304.207, +304.207AFLEEAQVM+15.995K+304.207, +304.207AFLEEAQVMK+304.207, +304.207SDVWSFGILLTELITK+304.207, +304.207AFLEEAQVM+15.995K+304.207, +304.207AFLEEAQVMK+304.207, +304.207SDVWSFGILLTELITK+304.207, +304.207AFLEEAQVM+15.995K+304.207, +304.207AFLEEAQVMK+304.207, +304.207SDVWSFGILLTELITK+304.207, +304.207AFLEEAQVM+15.995K+304.207, +304.207AFLEEAQVMK+304.207, +304.207SDVWSFGILLTELITK+304.207, +304.207AFLEEAQVM+15.995K+304.207, +304.207AFLEEAQVMK+304.207, +304.207SDVWSFGILLTELITK+304.207, +304.207AFLEEAQVM+15.995K+304.207, +304.207AFLEEAQVMK+304.207, +304.207SDVWSFGILLTELITK+304.207, +304.207AFLEEAQVM+15.995K+304.207, +304.207AFLEEAQVMK+304.207, +304.207SDVWSFGILLTELITK+304.207, +304.207AFLEEAQVM+15.995K+304.207, +304.207AFLEEAQVMK+304.207, +304.207SDVWSFGILLTELITK+304.207, +304.207AFLEEAQVM+15.995K+304.207, +304.207AFLEEAQVMK+304.207, +304.207SDVWSFGILLTELITK+304.207, +304.207AFLEEAQVM+15.995K+304.207, +304.207AFLEEAQVMK+304.207, +304.207SDVWSFGILLTELITK+304.207, +304.207AFLEEAQVM+15.995K+304.207, +304.207AFLEEAQVMK+304.207, +304.207SDVWSFGILLTELITK+304.207, +304.207AFLEEAQVM+15.995K+304.207, +304.207AFLEEAQVMK+304.207, +304.207SDVWSFGILLTELITK+304.207, +304.207AFLEEAQVM+15.995K+304.207, +304.207AFLEEAQVMK+304.207, +304.207SDVWSFGILLTELITK+304.207, +304.207AFLEEAQVM+15.995K+304.207, +304.207AFLEEAQVMK+304.207, +304.207SDVWSFGILLTELITK+304.207, +304.207AFLEEAQVM+15.995K+304.207, +304.207AFLEEAQVMK+304.207, +304.207SDVWSFGILLTELITK+304.207, +304.207AFLEEAQVM+15.995K+304.207, +304.207AFLEEAQVMK+304.207, +304.207SDVWSFGILLTELITK+304.207, +304.207AFLEEAQVM+15.995K+304.207, +304.207AFLEEAQVMK+304.207, +304.207SDVWSFGILLTELITK+304.207, +304.207AFLEEAQVM+15.995K+304.207, +304.207AFLEEAQVMK+304.207, +304.207SDVWSFGILLTELITK+304.207, +304.207AFLEEAQVM+15.995K+304.207, +304.207AFLEEAQVMK+304.207, +304.207SDVWSFGILLTELITK+304.207, +304.207AFLEEAQVM+15.995K+304.207, +304.207AFLEEAQVMK+304.207, +304.207SDVWSFGILLTELITK+304.207, +304.207AFLEEAQVM+15.995K+304.207, +304.207AFLEEAQVMK+304.207, +304.207SDVWSFGILLTELITK+304.207, +304.207AFLEEAQVM+15.995K+304.207, +304.207AFLEEAQVMK+304.207, +304.207SDVWSFGILLTELITK+304.207, +304.207AFLEEAQVM+15.995K+304.207, +304.207AFLEEAQVMK+304.207, +304.207SDVWSFGILLTELITK+304.207, +304.207AFLEEAQVM+15.995K+304.207, +304.207AFLEEAQVMK+304.207, +304.207SDVWSFGILLTELITK+304.207, +304.207AFLEEAQVM+15.995K+304.207, +304.207AFLEEAQVMK+304.207, +304.207SDVWSFGILLTELITK+304.207, +304.207AFLEEAQVM+15.995K+304.207, +304.207AFLEEAQVMK+304.207, +304.207SDVWSFGILLTELITK+304.207, +304.207AFLEEAQVM+15.995K+304.207, +304.207AFLEEAQVMK+304.207, +304.207SDVWSFGILLTELITK+304.207, +304.207AFLEEAQVM+15.995K+304.207, +304.207AFLEEAQVMK+304.207, +304.207SDVWSFGILLTELITK+304.207, +304.207AFLEEAQVM+15.995K+304.207, +304.207AFLEEAQVMK+304.207, +304.207SDVWSFGILLTELITK+304.207, +304.207AFLEEAQVM+15.995K+304.207, +304.207AFLEEAQVMK+304.207, +304.207SDVWSFGILLTELITK+304.207, +304.207AFLEEAQVM+15.995K+304.207, +304.207AFLEEAQVMK+304.207, +304.207SDVWSFGILLTELITK+304.207, +304.207AFLEEAQVM+15.995K+304.207, +304.207AFLEEAQVMK+304.207, +304.207SDVWSFGILLTELITK+304.207, +304.207AFLEEAQVM+15.995K+304.207, +304.207AFLEEAQVMK+304.207, +304.207SDVWSFGILLTELITK+304.207, +304.207AFLEEAQVM+15.995K+304.207, +304.207AFLEEAQVMK+304.207, +304.207SDVWSFGILLTELITK+304.207, +304.207AFLEEAQVM+15.995K+304.207, +304.207AFLEEAQVMK+304.207, +304.207SDVWSFGILLTELITK+304.207, +304.207AFLEEAQVM+15.995K+304.207, +304.207AFLEEAQVMK+304.207, +304.207SDVWSFGILLTELITK+304.207, +304.207AFLEEAQVM+15.995K+304.207, +304.207AFLEEAQVMK+304.207, +304.207SDVWSFGILLTELITK+304.207, +304.207AFLEEAQVM+15.995K+304.207, +304.207AFLEEAQVMK+304.207, +304.207SDVWSFGILLTELITK+304.207, +304.207AFLEEAQVM+15.995K+304.207, +304.207AFLEEAQVMK+304.207, +304.207SDVWSFGILLTELITK+304.207, +304.207AFLEEAQVM+15.995K+304.207, +304.207AFLEEAQVMK+304.207, +304.207SDVWSFGILLTELITK+304.207, +304.207AFLEEAQVM+15.995K+304.207, +304.207AFLEEAQVMK+304.207, +304.207SDVWSFGILLTELITK+304.207, +304.207AFLEEAQVM+15.995K+304.207, +304.207AFLEEAQVMK+304.207, +304.207SDVWSFGILLTELITK+304.207, +304.207AFLEEAQVM+15.995K+304.207, +304.207AFLEEAQVMK+304.207, +304.207SDVWSFGILLTELITK+304.207, +304.207AFLEEAQVM+15.995K+304.207, +304.207AFLEEAQVMK+304.207, +304.207SDVWSFGILLTELITK+304.207, +304.207AFLEEAQVM+15.995K+304.207, +304.207AFLEEAQVMK+304.207, +304.207SDVWSFGILLTELITK+304.207, +304.207AFLEEAQVM+15.995K+304.207, +304.207AFLEEAQVMK+304.207, +304.207SDVWSFGILLTELITK+304.207, +304.207AFLEEAQVM+15.995K+304.207, +304.207AFLEEAQVMK+304.207, +304.207SDVWSFGILLTELITK+304.207, +304.207AFLEEAQVM+15.995K+304.207, +304.207AFLEEAQVMK+304.207, +304.207SDVWSFGILLTELITK+304.207, +304.207AFLEEAQVM+15.995K+304.207, +304.207AFLEEAQVMK+304.207, +304.207SDVWSFGILLTELITK+304.207, +304.207AFLEEAQVM+15.995K+304.207, +304.207AFLEEAQVMK+304.207, +304.207SDVWSFGILLTELITK+304.207, +304.207AFLEEAQVM+15.995K+304.207, +304.207AFLEEAQVMK+304.207, +304.207SDVWSFGILLTELITK+304.207, +304.207AFLEEAQVM+15.995K+304.207, +304.207AFLEEAQVMK+304.207, +304.207SDVWSFGILLTELITK+304.207, +304.207AFLEEAQVM+15.995K+304.207, +304.207AFLEEAQVMK+304.207, +304.207SDVWSFGILLTELITK+304.207, +304.207AFLEEAQVM+15.995K+304.207, +304.207AFLEEAQVMK+304.207, +304.207SDVWSFGILLTELITK+304.207, +304.207AFLEEAQVM+15.995K+304.207, +304.207AFLEEAQVMK+304.207, +304.207SDVWSFGILLTELITK+304.207, +304.207AFLEEAQVM+15.995K+304.207, +304.207AFLEEAQVMK+304.207, +304.207SDVWSFGILLTELITK+304.207, +304.207AFLEEAQVM+15.995K+304.207, +304.207AFLEEAQVMK+304.207, +304.207SDVWSFGILLTELITK+304.207, +304.207AFLEEAQVM+15.995K+304.207, +304.207AFLEEAQVMK+304.207, +304.207SDVWSFGILLTELITK+304.207, +304.207AFLEEAQVM+15.995K+304.207, +304.207AFLEEAQVMK+304.207, +304.207SDVWSFGILLTELITK+304.207, +304.207AFLEEAQVM+15.995K+304.207, +304.207AFLEEAQVMK+304.207, +304.207SDVWSFGILLTELITK+304.207, +304.207AFLEEAQVM+15.995K+304.207, +304.207AFLEEAQVMK+304.207, +304.207SDVWSFGILLTELITK+304.207, +304.207AFLEEAQVM+15.995K+304.207, +304.207AFLEEAQVMK+304.207, +304.207SDVWSFGILLTELITK+304.207, +304.207AFLEEAQVM+15.995K+304.207, +304.207AFLEEAQVMK+304.207, +304.207SDVWSFGILLTELITK+304.207, +304.207AFLEEAQVM+15.995K+304.207, +304.207AFLEEAQVMK+304.207, +304.207SDVWSFGILLTELITK+304.207, +304.207AFLEEAQVM+15.995K+304.207, +304.207AFLEEAQVMK+304.207, +304.207SDVWSFGILLTELITK+304.207, +304.207AFLEEAQVM+15.995K+304.207, +304.207AFLEEAQVMK+304.207, +304.207SDVWSFGILLTELITK+304.207, +304.207AFLEEAQVM+15.995K+304.207, +304.207AFLEEAQVMK+304.207, +304.207SDVWSFGILLTELITK+304.207, +304.207AFLEEAQVM+15.995K+304.207, +304.207AFLEEAQVMK+304.207, +304.207SDVWSFGILLTELITK+304.207, +304.207AFLEEAQVM+15.995K+304.207, +304.207AFLEEAQVMK+304.207, +304.207SDVWSFGILLTELITK+304.207, +304.207AFLEEAQVM+15.995K+304.207, +304.207AFLEEAQVMK+304.207, +304.207SDVWSFGILLTELITK+304.207, +304.207AFLEEAQVM+15.995K+304.207, +304.207AFLEEAQVMK+304.207, +304.207SDVWSFGILLTELITK+304.207, +304.207AFLEEAQVM+15.995K+304.207, +304.207AFLEEAQVMK+304.207, +304.207SDVWSFGILLTELITK+304.207, +304.207AFLEEAQVM+15.995K+304.207, +304.207AFLEEAQVMK+304.207, +304.207SDVWSFGILLTELITK+304.207, +304.207AFLEEAQVM+15.995K+304.207, +304.207AFLEEAQVMK+304.207, +304.207SDVWSFGILLTELITK+304.207, +304.207AFLEEAQVM+15.995K+304.207, +304.207AFLEEAQVMK+304.207, +304.207SDVWSFGILLTELITK+304.207, +304.207AFLEEAQVM+15.995K+304.207, +304.207AFLEEAQVMK+304.207, +304.207SDVWSFGILLTELITK+304.207, +304.207AFLEEAQVM+15.995K+304.207, +304.207AFLEEAQVMK+304.207, +304.207SDVWSFGILLTELITK+304.207, +304.207AFLEEAQVM+15.995K+304.207, +304.207AFLEEAQVMK+304.207, +304.207SDVWSFGILLTELITK+304.207, +304.207AFLEEAQVM+15.995K+304.207, +304.207AFLEEAQVMK+304.207, +304.207SDVWSFGILLTELITK+304.207, +304.207AFLEEAQVM+15.995K+304.207, +304.207AFLEEAQVMK+304.207, +304.207SDVWSFGILLTELITK+304.207, +304.207AFLEEAQVM+15.995K+304.207, +304.207AFLEEAQVMK+304.207, +304.207SDVWSFGILLTELITK+304.207, +304.207AFLEEAQVM+15.995K+304.207, +304.207AFLEEAQVMK+304.207, +304.207SDVWSFGILLTELITK+304.207, +304.207AFLEEAQVM+15.995K+304.207, +304.207AFLEEAQVMK+304.207, +304.207SDVWSFGILLTELITK+304.207, +304.207AFLEEAQVM+15.995K+304.207, +304.207AFLEEAQVMK+304.207, +304.207SDVWSFGILLTELITK+304.207, +304.207AFLEEAQVM+15.995K+304.207, +304.207AFLEEAQVMK+304.207, +304.207SDVWSFGILLTELITK+304.207, +304.207AFLEEAQVM+15.995K+304.207, +304.207AFLEEAQVMK+304.207, +304.207SDVWSFGILLTELITK+304.207, +304.207AFLEEAQVM+15.995K+304.207, +304.207AFLEEAQVMK+304.207, +304.207SDVWSFGILLTELITK+304.207, +304.207AFLEEAQVM+15.995K+304.207, +304.207AFLEEAQVMK+304.207, +304.207SDVWSFGILLTELITK+304.207, +304.207AFLEEAQVM+15.995K+304.207, +304.207AFLEEAQVMK+304.207, +304.207SDVWSFGILLTELITK+304.207, +304.207AFLEEAQVM+15.995K+304.207, +304.207AFLEEAQVMK+304.207, +304.207SDVWSFGILLTELITK+304.207, +304.207AFLEEAQVM+15.995K+304.207, +304.207AFLEEAQVMK+304.207, +304.207SDVWSFGILLTELITK+304.207, +304.207AFLEEAQVM+15.995K+304.207, +304.207AFLEEAQVMK+304.207, +304.207SDVWSFGILLTELITK+304.207, +304.207AFLEEAQVM+15.995K+304.207, +304.207AFLEEAQVMK+304.207, +304.207SDVWSFGILLTELITK+304.207, +304.207AFLEEAQVM+15.995K+304.207, +304.207AFLEEAQVMK+304.207, +304.207SDVWSFGILLTELITK+304.207, +304.207AFLEEAQVM+15.995K+304.207, +304.207AFLEEAQVMK+304.207, +304.207SDVWSFGILLTELITK+304.207, +304.207AFLEEAQVM+15.995K+304.207, +304.207AFLEEAQVMK+304.207, +304.207SDVWSFGILLTELITK+304.207, +304.207AFLEEAQVM+15.995K+304.207, +304.207AFLEEAQVMK+304.207, +304.207SDVWSFGILLTELITK+304.207, +304.207AFLEEAQVM+15.995K+304.207, +304.207AFLEEAQVMK+304.207, +304.207SDVWSFGILLTELITK+304.207, +304.207AFLEEAQVM+15.995K+304.207, +304.207AFLEEAQVMK+304.207, +304.207SDVWSFGILLTELITK+304.207, +304.207AFLEEAQVM+15.995K+304.207, +304.207AFLEEAQVMK+304.207, +304.207SDVWSFGILLTELITK+304.207, +304.207AFLEEAQVM+15.995K+304.207, +304.207AFLEEAQVMK+304.207, +304.207SDVWSFGILLTELITK+304.207, +304.207AFLEEAQVM+15.995K+304.207, +304.207AFLEEAQVMK+304.207, +304.207SDVWSFGILLTELITK+304.207, +304.207AFLEEAQVM+15.995K+304.207, +304.207AFLEEAQVMK+304.207, +304.207SDVWSFGILLTELITK+304.207, +304.207AFLEEAQVM+15.995K+304.207, +304.207AFLEEAQVMK+304.207, +304.207SDVWSFGILLTELITK+304.207, +304.207AFLEEAQVM+15.995K+304.207, +304.207AFLEEAQVMK+304.207, +304.207SDVWSFGILLTELITK+304.207, +304.207AFLEEAQVM+15.995K+304.207, +304.207AFLEEAQVMK+304.207, +304.207SDVWSFGILLTELITK+304.207, +304.207AFLEEAQVM+15.995K+304.207, +304.207AFLEEAQVMK+304.207, +304.207SDVWSFGILLTELITK+304.207, +304.207AFLEEAQVM+15.995K+304.207, +304.207AFLEEAQVMK+304.207, +304.207SDVWSFGILLTELITK+304.207, +304.207AFLEEAQVM+15.995K+304.207, +304.207AFLEEAQVMK+304.207, +304.207SDVWSFGILLTELITK+304.207, +304.207AFLEEAQVM+15.995K+304.207, +304.207AFLEEAQVMK+304.207, +304.207SDVWSFGILLTELITK+304.207, +304.207AFLEEAQVM+15.995K+304.207, +304.207AFLEEAQVMK+304.207, +304.207SDVWSFGILLTELITK+304.207, +304.207AFLEEAQVM+15.995K+304.207, +304.207AFLEEAQVMK+304.207, +304.207SDVWSFGILLTELITK+304.207, +304.207AFLEEAQVM+15.995K+304.207, +304.207AFLEEAQVMK+304.207, +304.207SDVWSFGILLTELITK+304.207, +304.207AFLEEAQVM+15.995K+304.207, +304.207AFLEEAQVMK+304.207, +304.207SDVWSFGILLTELITK+304.207, +304.207AFLEEAQVM+15.995K+304.207, +304.207AFLEEAQVMK+304.207, +304.207SDVWSFGILLTELITK+304.207, +304.207AFLEEAQVM+15.995K+304.207, +304.207AFLEEAQVMK+304.207, +304.207SDVWSFGILLTELITK+304.207, +304.207AFLEEAQVM+15.995K+304.207, +304.207AFLEEAQVMK+304.207, +304.207SDVWSFGILLTELITK+304.207, +304.207AFLEEAQVM+15.995K+304.207, +304.207AFLEEAQVMK+304.207, +304.207SDVWSFGILLTELITK+304.207, +304.207AFLEEAQVM+15.995K+304.207, +304.207AFLEEAQVMK+304.207, +304.207SDVWSFGILLTELITK+304.207, +304.207AFLEEAQVM+15.995K+304.207, +304.207AFLEEAQVMK+304.207, +304.207SDVWSFGILLTELITK+304.207, +304.207AFLEEAQVM+15.995K+304.207, +304.207AFLEEAQVMK+304.207, +304.207SDVWSFGILLTELITK+304.207, +304.207AFLEEAQVM+15.995K+304.207, +304.207AFLEEAQVMK+304.207, +304.207SDVWSFGILLTELITK+304.207, +304.207AFLEEAQVM+15.995K+304.207, +304.207AFLEEAQVMK+304.207, +304.207SDVWSFGILLTELITK+304.207, +304.207AFLEEAQVM+15.995K+304.207, +304.207AFLEEAQVMK+304.207, +304.207SDVWSFGILLTELITK+304.207, +304.207AFLEEAQVM+15.995K+304.207, +304.207AFLEEAQVMK+304.207, +304.207SDVWSFGILLTELITK+304.207, +304.207AFLEEAQVM+15.995K+304.207, +304.207AFLEEAQVMK+304.207, +304.207SDVWSFGILLTELITK+304.207, +304.207AFLEEAQVM+15.995K+304.207, +304.207AFLEEAQVMK+304.207, +304.207SDVWSFGILLTELITK+304.207, +304.207AFLEEAQVM+15.995K+304.207, +304.207AFLEEAQVMK+304.207, +304.207SDVWSFGILLTELITK+304.207, +304.207AFLEEAQVM+15.995K+304.207, +304.207AFLEEAQVMK+304.207, +304.207SDVWSFGILLTELITK+304.207, +304.207AFLEEAQVM+15.995K+304.207, +304.207AFLEEAQVMK+304.207, +304.207SDVWSFGILLTELITK+304.207, +304.207AFLEEAQVM+15.995K+304.207, +304.207AFLEEAQVMK+304.207, +304.207SDVWSFGILLTELITK+304.207, +304.207AFLEEAQVM+15.995K+304.207, +304.207AFLEEAQVMK+304.207, +304.207SDVWSFGILLTELITK+304.207, +304.207AFLEEAQVM+15.995K+304.207, +304.207AFLEEAQVMK+304.207, +304.207SDVWSFGILLTELITK+304.207, +304.207AFLEEAQVM+15.995K+304.207, +304.207AFLEEAQVMK+304.207, +304.207SDVWSFGILLTELITK+304.207, +304.207AFLEEAQVM+15.995K+304.207, +304.207AFLEEAQVMK+304.207, +304.207SDVWSFGILLTELITK+304.207, +304.207AFLEEAQVM+15.995K+304.207, +304.207AFLEEAQVMK+304.207, +304.207SDVWSFGILLTELITK+304.207, +304.207AFLEEAQVM+15.995K+304.207, +304.207AFLEEAQVMK+304.207, +304.207SDVWSFGILLTELITK+304.207, +304.207AFLEEAQVM+15.995K+304.207, +304.207AFLEEAQVMK+304.207, +304.207SDVWSFGILLTELITK+304.207, +304.207AFLEEAQVM+15.995K+304.207, +304.207AFLEEAQVMK+304.207, +304.207SDVWSFGILLTELITK+304.207, +304.207AFLEEAQVM+15.995K+304.207, +304.207AFLEEAQVMK+304.207, +304.207SDVWSFGILLTELITK+304.207, +304.207AFLEEAQVM+15.995K+304.207, +304.207AFLEEAQVMK+304.207, +304.207SDVWSFGILLTELITK+304.207, +304.207AFLEEAQVM+15.995K+304.207, +304.207AFLEEAQVMK+304.207, +304.207SDVWSFGILLTELITK+304.207, +304.207AFLEEAQVM+15.995K+304.207, +304.207AFLEEAQVMK+304.207, +304.207SDVWSFGILLTELITK+304.207, +304.207AFLEEAQVM+15.995K+304.207, +304.207AFLEEAQVMK+304.207, +304.207SDVWSFGILLTELITK+304.207, +304.207AFLEEAQVM+15.995K+304.207, +304.207AFLEEAQVMK+304.207, +304.207SDVWSFGILLTELITK+304.207, +304.207AFLEEAQVM+15.995K+304.207, +304.207AFLEEAQVMK+304.207, +304.207SDVWSFGILLTELITK+304.207, +304.207AFLEEAQVM+15.995K+304.207, +304.207AFLEEAQVMK+304.207, +304.207SDVWSFGILLTELITK+304.207, +304.207AFLEEAQVM+15.995K+304.207, +304.207AFLEEAQVMK+304.207, +304.207SDVWSFGILLTELITK+304.207, +304.207AFLEEAQVM+15.995K+304.207, +304.207AFLEEAQVMK+304.207, +304.207SDVWSFGILLTELITK+304.207, +304.207AFLEEAQVM+15.995K+304.207, +304.207AFLEEAQVMK+304.207, +304.207SDVWSFGILLTELITK+304.207, +304.207AFLEEAQVM+15.995K+304.207, +304.207AFLEEAQVMK+304.207, +304.207SDVWSFGILLTELITK+304.207, +304.207AFLEEAQVM+15.995K+304.207, +304.207AFLEEAQVMK+304.207, +304.207SDVWSFGILLTELITK+304.207, +304.207AFLEEAQVM+15.995K+304.207, +304.207AFLEEAQVMK+304.207, +304.207SDVWSFGILLTELITK+304.207, +304.207AFLEEAQVM+15.995K+304.207, +304.207AFLEEAQVMK+304.207, +304.207SDVWSFGILLTELITK+304.207, +304.207AFLEEAQVM+15.995K+304.207, +304.207AFLEEAQVMK+304.207, +304.207SDVWSFGILLTELITK+304.207, +304.207AFLEEAQVM+15.995K+304.207, +304.207AFLEEAQVMK+304.207, +304.207SDVWSFGILLTELITK+304.207, +304.207AFLEEAQVM+15.995K+304.207, +304.207AFLEEAQVMK+304.207, +304.207SDVWSFGILLTELITK+304.207, +304.207AFLEEAQVM+15.995K+304.207, +304.207AFLEEAQVMK+304.207, +304.207SDVWSFGILLTELITK+304.207, +304.207AFLEEAQVM+15.995K+304.207, +304.207AFLEEAQVMK+304.207, +304.207SDVWSFGILLTELITK+304.207, +304.207AFLEEAQVM+15.995K+304.207, +304.207AFLEEAQVMK+304.207, +304.207SDVWSFGILLTELITK+304.207, +304.207AFLEEAQVM+15.995K+304.207, +304.207AFLEEAQVMK+304.207, +304.207SDVWSFGILLTELITK+304.207, +304.207AFLEEAQVM+15.995K+304.207, +304.207AFLEEAQVMK+304.207, +304.207SDVWSFGILLTELITK+304.207, +304.207AFLEEAQVM+15.995K+304.207	proteoform detection criteria not met	1	0.9796475987822252	0.8711089743118121	0.6878150864501948	0.5045985864612417	0.3447753639234819	0.23231555077402025	0.19419781185379834	NA	NA	NA	NA	NA	NA	NA	NA	NA	NA	NA	NA	NA	NA	NA	NA	1	0.9095002763592674	0.8119445414321749	0.6266039120085277	0.5225420582899111	0.40800962947351405	0.32005955850107903	0.5910015535488765	NA	NA	NA	NA	NA	NA	NA	NA	1	0.9124309085341104	0.7491491093649187	0.7257108916090957	0.394429937981354	0.22897833514127286	0.12044750722201816	0.07433742679101556	NA	NA	NA	NA	NA	NA	NA	NA	NA	NA	NA	NA	NA	NA	NA	NA	1	1.0072454763475964	0.8924928749956449	0.5426087350094777	0.2672518533595908	0.2719177760807216	0.19109511956911335	0.12917825521864798	NA	NA	NA	NA	NA	NA	NA	NA	NA	NA	NA	NA	NA	NA	NA	NA	NA	NA	NA	NA	NA	NA	NA	NA	NA	NA	NA	NA	NA	NA	NA	NA	1	0.8104342282464884	0.7260218192375366	0.6390560444580955	0.4355092324712026	0.23264809217935525	0.0936261395014635	0.04838793224960397	NA	NA	NA	NA	NA	NA	NA	NA	NA	NA	NA	NA	NA	NA	NA	NA	NA	NA	NA	NA	NA	NA	NA	NA	NA	NA	NA	NA	NA	NA	NA	NA	NA	NA	NA	NA	NA	NA	NA	NA	NA	NA	NA	NA	NA	NA	NA	NA	NA	NA	NA	NA	NA	NA	NA	NA	1	0.9629468977047865	1.1574889364606975	0.794714474613803	0.6091113988738383	0.3724217915945882	0.2311327487150609	0.12274880327459185
FHOD3	0	FHOD3_0	+304.207TQQEAEAVASLATR, +304.207DLVHEFVVAEGLTC+57.021LIK+304.207, +304.207SPDDEEK+304.207, +304.207TQQEAEAVASLATR, +304.207DLVHEFVVAEGLTC+57.021LIK+304.207, +304.207SPDDEEK+304.207, +304.207TQQEAEAVASLATR, +304.207DLVHEFVVAEGLTC+57.021LIK+304.207, +304.207SPDDEEK+304.207, +304.207TQQEAEAVASLATR, +304.207DLVHEFVVAEGLTC+57.021LIK+304.207, +304.207SPDDEEK+304.207, +304.207TQQEAEAVASLATR, +304.207DLVHEFVVAEGLTC+57.021LIK+304.207, +304.207SPDDEEK+304.207, +304.207TQQEAEAVASLATR, +304.207DLVHEFVVAEGLTC+57.021LIK+304.207, +304.207SPDDEEK+304.207, +304.207TQQEAEAVASLATR, +304.207DLVHEFVVAEGLTC+57.021LIK+304.207, +304.207SPDDEEK+304.207, +304.207TQQEAEAVASLATR, +304.207DLVHEFVVAEGLTC+57.021LIK+304.207, +304.207SPDDEEK+304.207, +304.207TQQEAEAVASLATR, +304.207DLVHEFVVAEGLTC+57.021LIK+304.207, +304.207SPDDEEK+304.207, +304.207TQQEAEAVASLATR, +304.207DLVHEFVVAEGLTC+57.021LIK+304.207, +304.207SPDDEEK+304.207, +304.207TQQEAEAVASLATR, +304.207DLVHEFVVAEGLTC+57.021LIK+304.207, +304.207SPDDEEK+304.207, +304.207TQQEAEAVASLATR, +304.207DLVHEFVVAEGLTC+57.021LIK+304.207, +304.207SPDDEEK+304.207, +304.207TQQEAEAVASLATR, +304.207DLVHEFVVAEGLTC+57.021LIK+304.207, +304.207SPDDEEK+304.207, +304.207TQQEAEAVASLATR, +304.207DLVHEFVVAEGLTC+57.021LIK+304.207, +304.207SPDDEEK+304.207, +304.207TQQEAEAVASLATR, +304.207DLVHEFVVAEGLTC+57.021LIK+304.207, +304.207SPDDEEK+304.207, +304.207TQQEAEAVASLATR, +304.207DLVHEFVVAEGLTC+57.021LIK+304.207, +304.207SPDDEEK+304.207, +304.207TQQEAEAVASLATR, +304.207DLVHEFVVAEGLTC+57.021LIK+304.207, +304.207SPDDEEK+304.207, +304.207TQQEAEAVASLATR, +304.207DLVHEFVVAEGLTC+57.021LIK+304.207, +304.207SPDDEEK+304.207, +304.207TQQEAEAVASLATR, +304.207DLVHEFVVAEGLTC+57.021LIK+304.207, +304.207SPDDEEK+304.207, +304.207TQQEAEAVASLATR, +304.207DLVHEFVVAEGLTC+57.021LIK+304.207, +304.207SPDDEEK+304.207, +304.207TQQEAEAVASLATR, +304.207DLVHEFVVAEGLTC+57.021LIK+304.207, +304.207SPDDEEK+304.207, +304.207TQQEAEAVASLATR, +304.207DLVHEFVVAEGLTC+57.021LIK+304.207, +304.207SPDDEEK+304.207, +304.207TQQEAEAVASLATR, +304.207DLVHEFVVAEGLTC+57.021LIK+304.207, +304.207SPDDEEK+304.207, +304.207TQQEAEAVASLATR, +304.207DLVHEFVVAEGLTC+57.021LIK+304.207, +304.207SPDDEEK+304.207, +304.207TQQEAEAVASLATR, +304.207DLVHEFVVAEGLTC+57.021LIK+304.207, +304.207SPDDEEK+304.207, +304.207TQQEAEAVASLATR, +304.207DLVHEFVVAEGLTC+57.021LIK+304.207, +304.207SPDDEEK+304.207, +304.207TQQEAEAVASLATR, +304.207DLVHEFVVAEGLTC+57.021LIK+304.207, +304.207SPDDEEK+304.207, +304.207TQQEAEAVASLATR, +304.207DLVHEFVVAEGLTC+57.021LIK+304.207, +304.207SPDDEEK+304.207, +304.207TQQEAEAVASLATR, +304.207DLVHEFVVAEGLTC+57.021LIK+304.207, +304.207SPDDEEK+304.207, +304.207TQQEAEAVASLATR, +304.207DLVHEFVVAEGLTC+57.021LIK+304.207, +304.207SPDDEEK+304.207, +304.207TQQEAEAVASLATR, +304.207DLVHEFVVAEGLTC+57.021LIK+304.207, +304.207SPDDEEK+304.207, +304.207TQQEAEAVASLATR, +304.207DLVHEFVVAEGLTC+57.021LIK+304.207, +304.207SPDDEEK+304.207, +304.207TQQEAEAVASLATR, +304.207DLVHEFVVAEGLTC+57.021LIK+304.207, +304.207SPDDEEK+304.207, +304.207TQQEAEAVASLATR, +304.207DLVHEFVVAEGLTC+57.021LIK+304.207, +304.207SPDDEEK+304.207, +304.207TQQEAEAVASLATR, +304.207DLVHEFVVAEGLTC+57.021LIK+304.207, +304.207SPDDEEK+304.207, +304.207TQQEAEAVASLATR, +304.207DLVHEFVVAEGLTC+57.021LIK+304.207, +304.207SPDDEEK+304.207, +304.207TQQEAEAVASLATR, +304.207DLVHEFVVAEGLTC+57.021LIK+304.207, +304.207SPDDEEK+304.207, +304.207TQQEAEAVASLATR, +304.207DLVHEFVVAEGLTC+57.021LIK+304.207, +304.207SPDDEEK+304.207, +304.207TQQEAEAVASLATR, +304.207DLVHEFVVAEGLTC+57.021LIK+304.207, +304.207SPDDEEK+304.207, +304.207TQQEAEAVASLATR, +304.207DLVHEFVVAEGLTC+57.021LIK+304.207, +304.207SPDDEEK+304.207, +304.207TQQEAEAVASLATR, +304.207DLVHEFVVAEGLTC+57.021LIK+304.207, +304.207SPDDEEK+304.207, +304.207TQQEAEAVASLATR, +304.207DLVHEFVVAEGLTC+57.021LIK+304.207, +304.207SPDDEEK+304.207, +304.207TQQEAEAVASLATR, +304.207DLVHEFVVAEGLTC+57.021LIK+304.207, +304.207SPDDEEK+304.207, +304.207TQQEAEAVASLATR, +304.207DLVHEFVVAEGLTC+57.021LIK+304.207, +304.207SPDDEEK+304.207, +304.207TQQEAEAVASLATR, +304.207DLVHEFVVAEGLTC+57.021LIK+304.207, +304.207SPDDEEK+304.207, +304.207TQQEAEAVASLATR, +304.207DLVHEFVVAEGLTC+57.021LIK+304.207, +304.207SPDDEEK+304.207, +304.207TQQEAEAVASLATR, +304.207DLVHEFVVAEGLTC+57.021LIK+304.207, +304.207SPDDEEK+304.207, +304.207TQQEAEAVASLATR, +304.207DLVHEFVVAEGLTC+57.021LIK+304.207, +304.207SPDDEEK+304.207, +304.207TQQEAEAVASLATR, +304.207DLVHEFVVAEGLTC+57.021LIK+304.207, +304.207SPDDEEK+304.207, +304.207TQQEAEAVASLATR, +304.207DLVHEFVVAEGLTC+57.021LIK+304.207, +304.207SPDDEEK+304.207, +304.207TQQEAEAVASLATR, +304.207DLVHEFVVAEGLTC+57.021LIK+304.207, +304.207SPDDEEK+304.207, +304.207TQQEAEAVASLATR, +304.207DLVHEFVVAEGLTC+57.021LIK+304.207, +304.207SPDDEEK+304.207, +304.207TQQEAEAVASLATR, +304.207DLVHEFVVAEGLTC+57.021LIK+304.207, +304.207SPDDEEK+304.207, +304.207TQQEAEAVASLATR, +304.207DLVHEFVVAEGLTC+57.021LIK+304.207, +304.207SPDDEEK+304.207, +304.207TQQEAEAVASLATR, +304.207DLVHEFVVAEGLTC+57.021LIK+304.207, +304.207SPDDEEK+304.207, +304.207TQQEAEAVASLATR, +304.207DLVHEFVVAEGLTC+57.021LIK+304.207, +304.207SPDDEEK+304.207, +304.207TQQEAEAVASLATR, +304.207DLVHEFVVAEGLTC+57.021LIK+304.207, +304.207SPDDEEK+304.207, +304.207TQQEAEAVASLATR, +304.207DLVHEFVVAEGLTC+57.021LIK+304.207, +304.207SPDDEEK+304.207, +304.207TQQEAEAVASLATR, +304.207DLVHEFVVAEGLTC+57.021LIK+304.207, +304.207SPDDEEK+304.207, +304.207TQQEAEAVASLATR, +304.207DLVHEFVVAEGLTC+57.021LIK+304.207, +304.207SPDDEEK+304.207, +304.207TQQEAEAVASLATR, +304.207DLVHEFVVAEGLTC+57.021LIK+304.207, +304.207SPDDEEK+304.207, +304.207TQQEAEAVASLATR, +304.207DLVHEFVVAEGLTC+57.021LIK+304.207, +304.207SPDDEEK+304.207, +304.207TQQEAEAVASLATR, +304.207DLVHEFVVAEGLTC+57.021LIK+304.207, +304.207SPDDEEK+304.207, +304.207TQQEAEAVASLATR, +304.207DLVHEFVVAEGLTC+57.021LIK+304.207, +304.207SPDDEEK+304.207, +304.207TQQEAEAVASLATR, +304.207DLVHEFVVAEGLTC+57.021LIK+304.207, +304.207SPDDEEK+304.207, +304.207TQQEAEAVASLATR, +304.207DLVHEFVVAEGLTC+57.021LIK+304.207, +304.207SPDDEEK+304.207, +304.207TQQEAEAVASLATR, +304.207DLVHEFVVAEGLTC+57.021LIK+304.207, +304.207SPDDEEK+304.207, +304.207TQQEAEAVASLATR, +304.207DLVHEFVVAEGLTC+57.021LIK+304.207, +304.207SPDDEEK+304.207, +304.207TQQEAEAVASLATR, +304.207DLVHEFVVAEGLTC+57.021LIK+304.207, +304.207SPDDEEK+304.207, +304.207TQQEAEAVASLATR, +304.207DLVHEFVVAEGLTC+57.021LIK+304.207, +304.207SPDDEEK+304.207, +304.207TQQEAEAVASLATR, +304.207DLVHEFVVAEGLTC+57.021LIK+304.207, +304.207SPDDEEK+304.207, +304.207TQQEAEAVASLATR, +304.207DLVHEFVVAEGLTC+57.021LIK+304.207, +304.207SPDDEEK+304.207, +304.207TQQEAEAVASLATR, +304.207DLVHEFVVAEGLTC+57.021LIK+304.207, +304.207SPDDEEK+304.207, +304.207TQQEAEAVASLATR, +304.207DLVHEFVVAEGLTC+57.021LIK+304.207, +304.207SPDDEEK+304.207, +304.207TQQEAEAVASLATR, +304.207DLVHEFVVAEGLTC+57.021LIK+304.207, +304.207SPDDEEK+304.207, +304.207TQQEAEAVASLATR, +304.207DLVHEFVVAEGLTC+57.021LIK+304.207, +304.207SPDDEEK+304.207, +304.207TQQEAEAVASLATR, +304.207DLVHEFVVAEGLTC+57.021LIK+304.207, +304.207SPDDEEK+304.207, +304.207TQQEAEAVASLATR, +304.207DLVHEFVVAEGLTC+57.021LIK+304.207, +304.207SPDDEEK+304.207, +304.207TQQEAEAVASLATR, +304.207DLVHEFVVAEGLTC+57.021LIK+304.207, +304.207SPDDEEK+304.207, +304.207TQQEAEAVASLATR, +304.207DLVHEFVVAEGLTC+57.021LIK+304.207, +304.207SPDDEEK+304.207, +304.207TQQEAEAVASLATR, +304.207DLVHEFVVAEGLTC+57.021LIK+304.207, +304.207SPDDEEK+304.207, +304.207TQQEAEAVASLATR, +304.207DLVHEFVVAEGLTC+57.021LIK+304.207, +304.207SPDDEEK+304.207, +304.207TQQEAEAVASLATR, +304.207DLVHEFVVAEGLTC+57.021LIK+304.207, +304.207SPDDEEK+304.207, +304.207TQQEAEAVASLATR, +304.207DLVHEFVVAEGLTC+57.021LIK+304.207, +304.207SPDDEEK+304.207, +304.207TQQEAEAVASLATR, +304.207DLVHEFVVAEGLTC+57.021LIK+304.207, +304.207SPDDEEK+304.207, +304.207TQQEAEAVASLATR, +304.207DLVHEFVVAEGLTC+57.021LIK+304.207, +304.207SPDDEEK+304.207, +304.207TQQEAEAVASLATR, +304.207DLVHEFVVAEGLTC+57.021LIK+304.207, +304.207SPDDEEK+304.207, +304.207TQQEAEAVASLATR, +304.207DLVHEFVVAEGLTC+57.021LIK+304.207, +304.207SPDDEEK+304.207, +304.207TQQEAEAVASLATR, +304.207DLVHEFVVAEGLTC+57.021LIK+304.207, +304.207SPDDEEK+304.207, +304.207TQQEAEAVASLATR, +304.207DLVHEFVVAEGLTC+57.021LIK+304.207, +304.207SPDDEEK+304.207, +304.207TQQEAEAVASLATR, +304.207DLVHEFVVAEGLTC+57.021LIK+304.207, +304.207SPDDEEK+304.207, +304.207TQQEAEAVASLATR, +304.207DLVHEFVVAEGLTC+57.021LIK+304.207, +304.207SPDDEEK+304.207, +304.207TQQEAEAVASLATR, +304.207DLVHEFVVAEGLTC+57.021LIK+304.207, +304.207SPDDEEK+304.207, +304.207TQQEAEAVASLATR, +304.207DLVHEFVVAEGLTC+57.021LIK+304.207, +304.207SPDDEEK+304.207, +304.207TQQEAEAVASLATR, +304.207DLVHEFVVAEGLTC+57.021LIK+304.207, +304.207SPDDEEK+304.207, +304.207TQQEAEAVASLATR, +304.207DLVHEFVVAEGLTC+57.021LIK+304.207, +304.207SPDDEEK+304.207, +304.207TQQEAEAVASLATR, +304.207DLVHEFVVAEGLTC+57.021LIK+304.207, +304.207SPDDEEK+304.207, +304.207TQQEAEAVASLATR, +304.207DLVHEFVVAEGLTC+57.021LIK+304.207, +304.207SPDDEEK+304.207, +304.207TQQEAEAVASLATR, +304.207DLVHEFVVAEGLTC+57.021LIK+304.207, +304.207SPDDEEK+304.207, +304.207TQQEAEAVASLATR, +304.207DLVHEFVVAEGLTC+57.021LIK+304.207, +304.207SPDDEEK+304.207, +304.207TQQEAEAVASLATR, +304.207DLVHEFVVAEGLTC+57.021LIK+304.207, +304.207SPDDEEK+304.207, +304.207TQQEAEAVASLATR, +304.207DLVHEFVVAEGLTC+57.021LIK+304.207, +304.207SPDDEEK+304.207, +304.207TQQEAEAVASLATR, +304.207DLVHEFVVAEGLTC+57.021LIK+304.207, +304.207SPDDEEK+304.207, +304.207TQQEAEAVASLATR, +304.207DLVHEFVVAEGLTC+57.021LIK+304.207, +304.207SPDDEEK+304.207, +304.207TQQEAEAVASLATR, +304.207DLVHEFVVAEGLTC+57.021LIK+304.207, +304.207SPDDEEK+304.207, +304.207TQQEAEAVASLATR, +304.207DLVHEFVVAEGLTC+57.021LIK+304.207, +304.207SPDDEEK+304.207, +304.207TQQEAEAVASLATR, +304.207DLVHEFVVAEGLTC+57.021LIK+304.207, +304.207SPDDEEK+304.207, +304.207TQQEAEAVASLATR, +304.207DLVHEFVVAEGLTC+57.021LIK+304.207, +304.207SPDDEEK+304.207, +304.207TQQEAEAVASLATR, +304.207DLVHEFVVAEGLTC+57.021LIK+304.207, +304.207SPDDEEK+304.207, +304.207TQQEAEAVASLATR, +304.207DLVHEFVVAEGLTC+57.021LIK+304.207, +304.207SPDDEEK+304.207, +304.207TQQEAEAVASLATR, +304.207DLVHEFVVAEGLTC+57.021LIK+304.207, +304.207SPDDEEK+304.207, +304.207TQQEAEAVASLATR, +304.207DLVHEFVVAEGLTC+57.021LIK+304.207, +304.207SPDDEEK+304.207, +304.207TQQEAEAVASLATR, +304.207DLVHEFVVAEGLTC+57.021LIK+304.207, +304.207SPDDEEK+304.207, +304.207TQQEAEAVASLATR, +304.207DLVHEFVVAEGLTC+57.021LIK+304.207, +304.207SPDDEEK+304.207, +304.207TQQEAEAVASLATR, +304.207DLVHEFVVAEGLTC+57.021LIK+304.207, +304.207SPDDEEK+304.207, +304.207TQQEAEAVASLATR, +304.207DLVHEFVVAEGLTC+57.021LIK+304.207, +304.207SPDDEEK+304.207, +304.207TQQEAEAVASLATR, +304.207DLVHEFVVAEGLTC+57.021LIK+304.207, +304.207SPDDEEK+304.207, +304.207TQQEAEAVASLATR, +304.207DLVHEFVVAEGLTC+57.021LIK+304.207, +304.207SPDDEEK+304.207, +304.207TQQEAEAVASLATR, +304.207DLVHEFVVAEGLTC+57.021LIK+304.207, +304.207SPDDEEK+304.207, +304.207TQQEAEAVASLATR, +304.207DLVHEFVVAEGLTC+57.021LIK+304.207, +304.207SPDDEEK+304.207, +304.207TQQEAEAVASLATR, +304.207DLVHEFVVAEGLTC+57.021LIK+304.207, +304.207SPDDEEK+304.207, +304.207TQQEAEAVASLATR, +304.207DLVHEFVVAEGLTC+57.021LIK+304.207, +304.207SPDDEEK+304.207, +304.207TQQEAEAVASLATR, +304.207DLVHEFVVAEGLTC+57.021LIK+304.207, +304.207SPDDEEK+304.207, +304.207TQQEAEAVASLATR, +304.207DLVHEFVVAEGLTC+57.021LIK+304.207, +304.207SPDDEEK+304.207, +304.207TQQEAEAVASLATR, +304.207DLVHEFVVAEGLTC+57.021LIK+304.207, +304.207SPDDEEK+304.207, +304.207TQQEAEAVASLATR, +304.207DLVHEFVVAEGLTC+57.021LIK+304.207, +304.207SPDDEEK+304.207, +304.207TQQEAEAVASLATR, +304.207DLVHEFVVAEGLTC+57.021LIK+304.207, +304.207SPDDEEK+304.207, +304.207TQQEAEAVASLATR, +304.207DLVHEFVVAEGLTC+57.021LIK+304.207, +304.207SPDDEEK+304.207, +304.207TQQEAEAVASLATR, +304.207DLVHEFVVAEGLTC+57.021LIK+304.207, +304.207SPDDEEK+304.207, +304.207TQQEAEAVASLATR, +304.207DLVHEFVVAEGLTC+57.021LIK+304.207, +304.207SPDDEEK+304.207, +304.207TQQEAEAVASLATR, +304.207DLVHEFVVAEGLTC+57.021LIK+304.207, +304.207SPDDEEK+304.207, +304.207TQQEAEAVASLATR, +304.207DLVHEFVVAEGLTC+57.021LIK+304.207, +304.207SPDDEEK+304.207, +304.207TQQEAEAVASLATR, +304.207DLVHEFVVAEGLTC+57.021LIK+304.207, +304.207SPDDEEK+304.207, +304.207TQQEAEAVASLATR, +304.207DLVHEFVVAEGLTC+57.021LIK+304.207, +304.207SPDDEEK+304.207, +304.207TQQEAEAVASLATR, +304.207DLVHEFVVAEGLTC+57.021LIK+304.207, +304.207SPDDEEK+304.207, +304.207TQQEAEAVASLATR, +304.207DLVHEFVVAEGLTC+57.021LIK+304.207, +304.207SPDDEEK+304.207, +304.207TQQEAEAVASLATR, +304.207DLVHEFVVAEGLTC+57.021LIK+304.207, +304.207SPDDEEK+304.207, +304.207TQQEAEAVASLATR, +304.207DLVHEFVVAEGLTC+57.021LIK+304.207, +304.207SPDDEEK+304.207, +304.207TQQEAEAVASLATR, +304.207DLVHEFVVAEGLTC+57.021LIK+304.207, +304.207SPDDEEK+304.207, +304.207TQQEAEAVASLATR, +304.207DLVHEFVVAEGLTC+57.021LIK+304.207, +304.207SPDDEEK+304.207, +304.207TQQEAEAVASLATR, +304.207DLVHEFVVAEGLTC+57.021LIK+304.207, +304.207SPDDEEK+304.207, +304.207TQQEAEAVASLATR, +304.207DLVHEFVVAEGLTC+57.021LIK+304.207, +304.207SPDDEEK+304.207, +304.207TQQEAEAVASLATR, +304.207DLVHEFVVAEGLTC+57.021LIK+304.207, +304.207SPDDEEK+304.207, +304.207TQQEAEAVASLATR, +304.207DLVHEFVVAEGLTC+57.021LIK+304.207, +304.207SPDDEEK+304.207, +304.207TQQEAEAVASLATR, +304.207DLVHEFVVAEGLTC+57.021LIK+304.207, +304.207SPDDEEK+304.207, +304.207TQQEAEAVASLATR, +304.207DLVHEFVVAEGLTC+57.021LIK+304.207, +304.207SPDDEEK+304.207, +304.207TQQEAEAVASLATR, +304.207DLVHEFVVAEGLTC+57.021LIK+304.207, +304.207SPDDEEK+304.207, +304.207TQQEAEAVASLATR, +304.207DLVHEFVVAEGLTC+57.021LIK+304.207, +304.207SPDDEEK+304.207, +304.207TQQEAEAVASLATR, +304.207DLVHEFVVAEGLTC+57.021LIK+304.207, +304.207SPDDEEK+304.207, +304.207TQQEAEAVASLATR, +304.207DLVHEFVVAEGLTC+57.021LIK+304.207, +304.207SPDDEEK+304.207, +304.207TQQEAEAVASLATR, +304.207DLVHEFVVAEGLTC+57.021LIK+304.207, +304.207SPDDEEK+304.207, +304.207TQQEAEAVASLATR, +304.207DLVHEFVVAEGLTC+57.021LIK+304.207, +304.207SPDDEEK+304.207, +304.207TQQEAEAVASLATR, +304.207DLVHEFVVAEGLTC+57.021LIK+304.207, +304.207SPDDEEK+304.207, +304.207TQQEAEAVASLATR, +304.207DLVHEFVVAEGLTC+57.021LIK+304.207, +304.207SPDDEEK+304.207, +304.207TQQEAEAVASLATR, +304.207DLVHEFVVAEGLTC+57.021LIK+304.207, +304.207SPDDEEK+304.207, +304.207TQQEAEAVASLATR, +304.207DLVHEFVVAEGLTC+57.021LIK+304.207, +304.207SPDDEEK+304.207, +304.207TQQEAEAVASLATR, +304.207DLVHEFVVAEGLTC+57.021LIK+304.207, +304.207SPDDEEK+304.207, +304.207TQQEAEAVASLATR, +304.207DLVHEFVVAEGLTC+57.021LIK+304.207, +304.207SPDDEEK+304.207, +304.207TQQEAEAVASLATR, +304.207DLVHEFVVAEGLTC+57.021LIK+304.207, +304.207SPDDEEK+304.207, +304.207TQQEAEAVASLATR, +304.207DLVHEFVVAEGLTC+57.021LIK+304.207, +304.207SPDDEEK+304.207, +304.207TQQEAEAVASLATR, +304.207DLVHEFVVAEGLTC+57.021LIK+304.207, +304.207SPDDEEK+304.207, +304.207TQQEAEAVASLATR, +304.207DLVHEFVVAEGLTC+57.021LIK+304.207, +304.207SPDDEEK+304.207, +304.207TQQEAEAVASLATR, +304.207DLVHEFVVAEGLTC+57.021LIK+304.207, +304.207SPDDEEK+304.207, +304.207TQQEAEAVASLATR, +304.207DLVHEFVVAEGLTC+57.021LIK+304.207, +304.207SPDDEEK+304.207, +304.207TQQEAEAVASLATR, +304.207DLVHEFVVAEGLTC+57.021LIK+304.207, +304.207SPDDEEK+304.207, +304.207TQQEAEAVASLATR, +304.207DLVHEFVVAEGLTC+57.021LIK+304.207, +304.207SPDDEEK+304.207, +304.207TQQEAEAVASLATR, +304.207DLVHEFVVAEGLTC+57.021LIK+304.207, +304.207SPDDEEK+304.207, +304.207TQQEAEAVASLATR, +304.207DLVHEFVVAEGLTC+57.021LIK+304.207, +304.207SPDDEEK+304.207, +304.207TQQEAEAVASLATR, +304.207DLVHEFVVAEGLTC+57.021LIK+304.207, +304.207SPDDEEK+304.207, +304.207TQQEAEAVASLATR, +304.207DLVHEFVVAEGLTC+57.021LIK+304.207, +304.207SPDDEEK+304.207, +304.207TQQEAEAVASLATR, +304.207DLVHEFVVAEGLTC+57.021LIK+304.207, +304.207SPDDEEK+304.207, +304.207TQQEAEAVASLATR, +304.207DLVHEFVVAEGLTC+57.021LIK+304.207, +304.207SPDDEEK+304.207, +304.207TQQEAEAVASLATR, +304.207DLVHEFVVAEGLTC+57.021LIK+304.207, +304.207SPDDEEK+304.207, +304.207TQQEAEAVASLATR, +304.207DLVHEFVVAEGLTC+57.021LIK+304.207, +304.207SPDDEEK+304.207, +304.207TQQEAEAVASLATR, +304.207DLVHEFVVAEGLTC+57.021LIK+304.207, +304.207SPDDEEK+304.207, +304.207TQQEAEAVASLATR, +304.207DLVHEFVVAEGLTC+57.021LIK+304.207, +304.207SPDDEEK+304.207	proteoform detection criteria not met	NA	NA	NA	NA	NA	NA	NA	NA	1	0.95022851551299	0.7381779343271073	0.6382771817083196	0.42615594593214917	0.28097322390143586	0.16189346938767732	0.16258513253584364	1	1.205701250555646	0.7035405127968508	0.4226391661160084	0.409630975821888	0.3253826608552161	0.25228723828349264	0.17183652868852448	NA	NA	NA	NA	NA	NA	NA	NA	NA	NA	NA	NA	NA	NA	NA	NA	NA	NA	NA	NA	NA	NA	NA	NA	1	0.9144307365386922	0.633182026369829	0.38042251213450906	0.28135264303424345	0.23353162301984634	0.19601827976225492	0.1592062629689709	NA	NA	NA	NA	NA	NA	NA	NA	NA	NA	NA	NA	NA	NA	NA	NA	1	1.0779089585701993	0.9838658425234942	0.8470943542027666	0.6349162265184815	0.5632038751421099	0.38560113049547995	0.2829176086404019	NA	NA	NA	NA	NA	NA	NA	NA	NA	NA	NA	NA	NA	NA	NA	NA	NA	NA	NA	NA	NA	NA	NA	NA	NA	NA	NA	NA	NA	NA	NA	NA	1	0.8800617113643676	0.7813800780441753	0.676857002852092	0.5735168203252076	0.46233177270241776	0.30856615784434754	0.2139923888445716	NA	NA	NA	NA	NA	NA	NA	NA	1	0.8389105742594312	0.5645441256243988	0.36672752264169606	0.2497544693656713	0.24222282810360932	0.18758046960947228	0.14647139061314218	NA	NA	NA	NA	NA	NA	NA	NA	NA	NA	NA	NA	NA	NA	NA	NA	NA	NA	NA	NA	NA	NA	NA	NA	NA	NA	NA	NA	NA	NA	NA	NA	NA	NA	NA	NA	NA	NA	NA	NA
FIS1	0	FIS1_0	+304.207DYVFYLAVGNYR, +304.207GLLQTEPQNNQAK+304.207, +304.207GIVLLEELLPK+304.207, +304.207YNDDIRK+304.207, +304.207STQFEYAWC+57.021LVR, +304.207AAGSVSK+304.207, +304.207DYVFYLAVGNYR, +304.207GLLQTEPQNNQAK+304.207, +304.207GIVLLEELLPK+304.207, +304.207YNDDIRK+304.207, +304.207STQFEYAWC+57.021LVR, +304.207AAGSVSK+304.207, +304.207DYVFYLAVGNYR, +304.207GLLQTEPQNNQAK+304.207, +304.207GIVLLEELLPK+304.207, +304.207YNDDIRK+304.207, +304.207STQFEYAWC+57.021LVR, +304.207AAGSVSK+304.207, +304.207DYVFYLAVGNYR, +304.207GLLQTEPQNNQAK+304.207, +304.207GIVLLEELLPK+304.207, +304.207YNDDIRK+304.207, +304.207STQFEYAWC+57.021LVR, +304.207AAGSVSK+304.207, +304.207DYVFYLAVGNYR, +304.207GLLQTEPQNNQAK+304.207, +304.207GIVLLEELLPK+304.207, +304.207YNDDIRK+304.207, +304.207STQFEYAWC+57.021LVR, +304.207AAGSVSK+304.207, +304.207DYVFYLAVGNYR, +304.207GLLQTEPQNNQAK+304.207, +304.207GIVLLEELLPK+304.207, +304.207YNDDIRK+304.207, +304.207STQFEYAWC+57.021LVR, +304.207AAGSVSK+304.207, +304.207DYVFYLAVGNYR, +304.207GLLQTEPQNNQAK+304.207, +304.207GIVLLEELLPK+304.207, +304.207YNDDIRK+304.207, +304.207STQFEYAWC+57.021LVR, +304.207AAGSVSK+304.207, +304.207DYVFYLAVGNYR, +304.207GLLQTEPQNNQAK+304.207, +304.207GIVLLEELLPK+304.207, +304.207YNDDIRK+304.207, +304.207STQFEYAWC+57.021LVR, +304.207AAGSVSK+304.207, +304.207DYVFYLAVGNYR, +304.207GLLQTEPQNNQAK+304.207, +304.207GIVLLEELLPK+304.207, +304.207YNDDIRK+304.207, +304.207STQFEYAWC+57.021LVR, +304.207AAGSVSK+304.207, +304.207DYVFYLAVGNYR, +304.207GLLQTEPQNNQAK+304.207, +304.207GIVLLEELLPK+304.207, +304.207YNDDIRK+304.207, +304.207STQFEYAWC+57.021LVR, +304.207AAGSVSK+304.207, +304.207DYVFYLAVGNYR, +304.207GLLQTEPQNNQAK+304.207, +304.207GIVLLEELLPK+304.207, +304.207YNDDIRK+304.207, +304.207STQFEYAWC+57.021LVR, +304.207AAGSVSK+304.207, +304.207DYVFYLAVGNYR, +304.207GLLQTEPQNNQAK+304.207, +304.207GIVLLEELLPK+304.207, +304.207YNDDIRK+304.207, +304.207STQFEYAWC+57.021LVR, +304.207AAGSVSK+304.207, +304.207DYVFYLAVGNYR, +304.207GLLQTEPQNNQAK+304.207, +304.207GIVLLEELLPK+304.207, +304.207YNDDIRK+304.207, +304.207STQFEYAWC+57.021LVR, +304.207AAGSVSK+304.207, +304.207DYVFYLAVGNYR, +304.207GLLQTEPQNNQAK+304.207, +304.207GIVLLEELLPK+304.207, +304.207YNDDIRK+304.207, +304.207STQFEYAWC+57.021LVR, +304.207AAGSVSK+304.207, +304.207DYVFYLAVGNYR, +304.207GLLQTEPQNNQAK+304.207, +304.207GIVLLEELLPK+304.207, +304.207YNDDIRK+304.207, +304.207STQFEYAWC+57.021LVR, +304.207AAGSVSK+304.207, +304.207DYVFYLAVGNYR, +304.207GLLQTEPQNNQAK+304.207, +304.207GIVLLEELLPK+304.207, +304.207YNDDIRK+304.207, +304.207STQFEYAWC+57.021LVR, +304.207AAGSVSK+304.207, +304.207DYVFYLAVGNYR, +304.207GLLQTEPQNNQAK+304.207, +304.207GIVLLEELLPK+304.207, +304.207YNDDIRK+304.207, +304.207STQFEYAWC+57.021LVR, +304.207AAGSVSK+304.207, +304.207DYVFYLAVGNYR, +304.207GLLQTEPQNNQAK+304.207, +304.207GIVLLEELLPK+304.207, +304.207YNDDIRK+304.207, +304.207STQFEYAWC+57.021LVR, +304.207AAGSVSK+304.207, +304.207DYVFYLAVGNYR, +304.207GLLQTEPQNNQAK+304.207, +304.207GIVLLEELLPK+304.207, +304.207YNDDIRK+304.207, +304.207STQFEYAWC+57.021LVR, +304.207AAGSVSK+304.207, +304.207DYVFYLAVGNYR, +304.207GLLQTEPQNNQAK+304.207, +304.207GIVLLEELLPK+304.207, +304.207YNDDIRK+304.207, +304.207STQFEYAWC+57.021LVR, +304.207AAGSVSK+304.207, +304.207DYVFYLAVGNYR, +304.207GLLQTEPQNNQAK+304.207, +304.207GIVLLEELLPK+304.207, +304.207YNDDIRK+304.207, +304.207STQFEYAWC+57.021LVR, +304.207AAGSVSK+304.207, +304.207DYVFYLAVGNYR, +304.207GLLQTEPQNNQAK+304.207, +304.207GIVLLEELLPK+304.207, +304.207YNDDIRK+304.207, +304.207STQFEYAWC+57.021LVR, +304.207AAGSVSK+304.207, +304.207DYVFYLAVGNYR, +304.207GLLQTEPQNNQAK+304.207, +304.207GIVLLEELLPK+304.207, +304.207YNDDIRK+304.207, +304.207STQFEYAWC+57.021LVR, +304.207AAGSVSK+304.207, +304.207DYVFYLAVGNYR, +304.207GLLQTEPQNNQAK+304.207, +304.207GIVLLEELLPK+304.207, +304.207YNDDIRK+304.207, +304.207STQFEYAWC+57.021LVR, +304.207AAGSVSK+304.207, +304.207DYVFYLAVGNYR, +304.207GLLQTEPQNNQAK+304.207, +304.207GIVLLEELLPK+304.207, +304.207YNDDIRK+304.207, +304.207STQFEYAWC+57.021LVR, +304.207AAGSVSK+304.207, +304.207DYVFYLAVGNYR, +304.207GLLQTEPQNNQAK+304.207, +304.207GIVLLEELLPK+304.207, +304.207YNDDIRK+304.207, +304.207STQFEYAWC+57.021LVR, +304.207AAGSVSK+304.207, +304.207DYVFYLAVGNYR, +304.207GLLQTEPQNNQAK+304.207, +304.207GIVLLEELLPK+304.207, +304.207YNDDIRK+304.207, +304.207STQFEYAWC+57.021LVR, +304.207AAGSVSK+304.207, +304.207DYVFYLAVGNYR, +304.207GLLQTEPQNNQAK+304.207, +304.207GIVLLEELLPK+304.207, +304.207YNDDIRK+304.207, +304.207STQFEYAWC+57.021LVR, +304.207AAGSVSK+304.207, +304.207DYVFYLAVGNYR, +304.207GLLQTEPQNNQAK+304.207, +304.207GIVLLEELLPK+304.207, +304.207YNDDIRK+304.207, +304.207STQFEYAWC+57.021LVR, +304.207AAGSVSK+304.207, +304.207DYVFYLAVGNYR, +304.207GLLQTEPQNNQAK+304.207, +304.207GIVLLEELLPK+304.207, +304.207YNDDIRK+304.207, +304.207STQFEYAWC+57.021LVR, +304.207AAGSVSK+304.207, +304.207DYVFYLAVGNYR, +304.207GLLQTEPQNNQAK+304.207, +304.207GIVLLEELLPK+304.207, +304.207YNDDIRK+304.207, +304.207STQFEYAWC+57.021LVR, +304.207AAGSVSK+304.207, +304.207DYVFYLAVGNYR, +304.207GLLQTEPQNNQAK+304.207, +304.207GIVLLEELLPK+304.207, +304.207YNDDIRK+304.207, +304.207STQFEYAWC+57.021LVR, +304.207AAGSVSK+304.207, +304.207DYVFYLAVGNYR, +304.207GLLQTEPQNNQAK+304.207, +304.207GIVLLEELLPK+304.207, +304.207YNDDIRK+304.207, +304.207STQFEYAWC+57.021LVR, +304.207AAGSVSK+304.207, +304.207DYVFYLAVGNYR, +304.207GLLQTEPQNNQAK+304.207, +304.207GIVLLEELLPK+304.207, +304.207YNDDIRK+304.207, +304.207STQFEYAWC+57.021LVR, +304.207AAGSVSK+304.207, +304.207DYVFYLAVGNYR, +304.207GLLQTEPQNNQAK+304.207, +304.207GIVLLEELLPK+304.207, +304.207YNDDIRK+304.207, +304.207STQFEYAWC+57.021LVR, +304.207AAGSVSK+304.207, +304.207DYVFYLAVGNYR, +304.207GLLQTEPQNNQAK+304.207, +304.207GIVLLEELLPK+304.207, +304.207YNDDIRK+304.207, +304.207STQFEYAWC+57.021LVR, +304.207AAGSVSK+304.207, +304.207DYVFYLAVGNYR, +304.207GLLQTEPQNNQAK+304.207, +304.207GIVLLEELLPK+304.207, +304.207YNDDIRK+304.207, +304.207STQFEYAWC+57.021LVR, +304.207AAGSVSK+304.207, +304.207DYVFYLAVGNYR, +304.207GLLQTEPQNNQAK+304.207, +304.207GIVLLEELLPK+304.207, +304.207YNDDIRK+304.207, +304.207STQFEYAWC+57.021LVR, +304.207AAGSVSK+304.207, +304.207DYVFYLAVGNYR, +304.207GLLQTEPQNNQAK+304.207, +304.207GIVLLEELLPK+304.207, +304.207YNDDIRK+304.207, +304.207STQFEYAWC+57.021LVR, +304.207AAGSVSK+304.207, +304.207DYVFYLAVGNYR, +304.207GLLQTEPQNNQAK+304.207, +304.207GIVLLEELLPK+304.207, +304.207YNDDIRK+304.207, +304.207STQFEYAWC+57.021LVR, +304.207AAGSVSK+304.207, +304.207DYVFYLAVGNYR, +304.207GLLQTEPQNNQAK+304.207, +304.207GIVLLEELLPK+304.207, +304.207YNDDIRK+304.207, +304.207STQFEYAWC+57.021LVR, +304.207AAGSVSK+304.207, +304.207DYVFYLAVGNYR, +304.207GLLQTEPQNNQAK+304.207, +304.207GIVLLEELLPK+304.207, +304.207YNDDIRK+304.207, +304.207STQFEYAWC+57.021LVR, +304.207AAGSVSK+304.207, +304.207DYVFYLAVGNYR, +304.207GLLQTEPQNNQAK+304.207, +304.207GIVLLEELLPK+304.207, +304.207YNDDIRK+304.207, +304.207STQFEYAWC+57.021LVR, +304.207AAGSVSK+304.207, +304.207DYVFYLAVGNYR, +304.207GLLQTEPQNNQAK+304.207, +304.207GIVLLEELLPK+304.207, +304.207YNDDIRK+304.207, +304.207STQFEYAWC+57.021LVR, +304.207AAGSVSK+304.207, +304.207DYVFYLAVGNYR, +304.207GLLQTEPQNNQAK+304.207, +304.207GIVLLEELLPK+304.207, +304.207YNDDIRK+304.207, +304.207STQFEYAWC+57.021LVR, +304.207AAGSVSK+304.207, +304.207DYVFYLAVGNYR, +304.207GLLQTEPQNNQAK+304.207, +304.207GIVLLEELLPK+304.207, +304.207YNDDIRK+304.207, +304.207STQFEYAWC+57.021LVR, +304.207AAGSVSK+304.207, +304.207DYVFYLAVGNYR, +304.207GLLQTEPQNNQAK+304.207, +304.207GIVLLEELLPK+304.207, +304.207YNDDIRK+304.207, +304.207STQFEYAWC+57.021LVR, +304.207AAGSVSK+304.207, +304.207DYVFYLAVGNYR, +304.207GLLQTEPQNNQAK+304.207, +304.207GIVLLEELLPK+304.207, +304.207YNDDIRK+304.207, +304.207STQFEYAWC+57.021LVR, +304.207AAGSVSK+304.207, +304.207DYVFYLAVGNYR, +304.207GLLQTEPQNNQAK+304.207, +304.207GIVLLEELLPK+304.207, +304.207YNDDIRK+304.207, +304.207STQFEYAWC+57.021LVR, +304.207AAGSVSK+304.207, +304.207DYVFYLAVGNYR, +304.207GLLQTEPQNNQAK+304.207, +304.207GIVLLEELLPK+304.207, +304.207YNDDIRK+304.207, +304.207STQFEYAWC+57.021LVR, +304.207AAGSVSK+304.207, +304.207DYVFYLAVGNYR, +304.207GLLQTEPQNNQAK+304.207, +304.207GIVLLEELLPK+304.207, +304.207YNDDIRK+304.207, +304.207STQFEYAWC+57.021LVR, +304.207AAGSVSK+304.207, +304.207DYVFYLAVGNYR, +304.207GLLQTEPQNNQAK+304.207, +304.207GIVLLEELLPK+304.207, +304.207YNDDIRK+304.207, +304.207STQFEYAWC+57.021LVR, +304.207AAGSVSK+304.207, +304.207DYVFYLAVGNYR, +304.207GLLQTEPQNNQAK+304.207, +304.207GIVLLEELLPK+304.207, +304.207YNDDIRK+304.207, +304.207STQFEYAWC+57.021LVR, +304.207AAGSVSK+304.207, +304.207DYVFYLAVGNYR, +304.207GLLQTEPQNNQAK+304.207, +304.207GIVLLEELLPK+304.207, +304.207YNDDIRK+304.207, +304.207STQFEYAWC+57.021LVR, +304.207AAGSVSK+304.207, +304.207DYVFYLAVGNYR, +304.207GLLQTEPQNNQAK+304.207, +304.207GIVLLEELLPK+304.207, +304.207YNDDIRK+304.207, +304.207STQFEYAWC+57.021LVR, +304.207AAGSVSK+304.207, +304.207DYVFYLAVGNYR, +304.207GLLQTEPQNNQAK+304.207, +304.207GIVLLEELLPK+304.207, +304.207YNDDIRK+304.207, +304.207STQFEYAWC+57.021LVR, +304.207AAGSVSK+304.207, +304.207DYVFYLAVGNYR, +304.207GLLQTEPQNNQAK+304.207, +304.207GIVLLEELLPK+304.207, +304.207YNDDIRK+304.207, +304.207STQFEYAWC+57.021LVR, +304.207AAGSVSK+304.207, +304.207DYVFYLAVGNYR, +304.207GLLQTEPQNNQAK+304.207, +304.207GIVLLEELLPK+304.207, +304.207YNDDIRK+304.207, +304.207STQFEYAWC+57.021LVR, +304.207AAGSVSK+304.207, +304.207DYVFYLAVGNYR, +304.207GLLQTEPQNNQAK+304.207, +304.207GIVLLEELLPK+304.207, +304.207YNDDIRK+304.207, +304.207STQFEYAWC+57.021LVR, +304.207AAGSVSK+304.207, +304.207DYVFYLAVGNYR, +304.207GLLQTEPQNNQAK+304.207, +304.207GIVLLEELLPK+304.207, +304.207YNDDIRK+304.207, +304.207STQFEYAWC+57.021LVR, +304.207AAGSVSK+304.207, +304.207DYVFYLAVGNYR, +304.207GLLQTEPQNNQAK+304.207, +304.207GIVLLEELLPK+304.207, +304.207YNDDIRK+304.207, +304.207STQFEYAWC+57.021LVR, +304.207AAGSVSK+304.207, +304.207DYVFYLAVGNYR, +304.207GLLQTEPQNNQAK+304.207, +304.207GIVLLEELLPK+304.207, +304.207YNDDIRK+304.207, +304.207STQFEYAWC+57.021LVR, +304.207AAGSVSK+304.207, +304.207DYVFYLAVGNYR, +304.207GLLQTEPQNNQAK+304.207, +304.207GIVLLEELLPK+304.207, +304.207YNDDIRK+304.207, +304.207STQFEYAWC+57.021LVR, +304.207AAGSVSK+304.207, +304.207DYVFYLAVGNYR, +304.207GLLQTEPQNNQAK+304.207, +304.207GIVLLEELLPK+304.207, +304.207YNDDIRK+304.207, +304.207STQFEYAWC+57.021LVR, +304.207AAGSVSK+304.207, +304.207DYVFYLAVGNYR, +304.207GLLQTEPQNNQAK+304.207, +304.207GIVLLEELLPK+304.207, +304.207YNDDIRK+304.207, +304.207STQFEYAWC+57.021LVR, +304.207AAGSVSK+304.207, +304.207DYVFYLAVGNYR, +304.207GLLQTEPQNNQAK+304.207, +304.207GIVLLEELLPK+304.207, +304.207YNDDIRK+304.207, +304.207STQFEYAWC+57.021LVR, +304.207AAGSVSK+304.207, +304.207DYVFYLAVGNYR, +304.207GLLQTEPQNNQAK+304.207, +304.207GIVLLEELLPK+304.207, +304.207YNDDIRK+304.207, +304.207STQFEYAWC+57.021LVR, +304.207AAGSVSK+304.207, +304.207DYVFYLAVGNYR, +304.207GLLQTEPQNNQAK+304.207, +304.207GIVLLEELLPK+304.207, +304.207YNDDIRK+304.207, +304.207STQFEYAWC+57.021LVR, +304.207AAGSVSK+304.207, +304.207DYVFYLAVGNYR, +304.207GLLQTEPQNNQAK+304.207, +304.207GIVLLEELLPK+304.207, +304.207YNDDIRK+304.207, +304.207STQFEYAWC+57.021LVR, +304.207AAGSVSK+304.207, +304.207DYVFYLAVGNYR, +304.207GLLQTEPQNNQAK+304.207, +304.207GIVLLEELLPK+304.207, +304.207YNDDIRK+304.207, +304.207STQFEYAWC+57.021LVR, +304.207AAGSVSK+304.207, +304.207DYVFYLAVGNYR, +304.207GLLQTEPQNNQAK+304.207, +304.207GIVLLEELLPK+304.207, +304.207YNDDIRK+304.207, +304.207STQFEYAWC+57.021LVR, +304.207AAGSVSK+304.207, +304.207DYVFYLAVGNYR, +304.207GLLQTEPQNNQAK+304.207, +304.207GIVLLEELLPK+304.207, +304.207YNDDIRK+304.207, +304.207STQFEYAWC+57.021LVR, +304.207AAGSVSK+304.207, +304.207DYVFYLAVGNYR, +304.207GLLQTEPQNNQAK+304.207, +304.207GIVLLEELLPK+304.207, +304.207YNDDIRK+304.207, +304.207STQFEYAWC+57.021LVR, +304.207AAGSVSK+304.207, +304.207DYVFYLAVGNYR, +304.207GLLQTEPQNNQAK+304.207, +304.207GIVLLEELLPK+304.207, +304.207YNDDIRK+304.207, +304.207STQFEYAWC+57.021LVR, +304.207AAGSVSK+304.207, +304.207DYVFYLAVGNYR, +304.207GLLQTEPQNNQAK+304.207, +304.207GIVLLEELLPK+304.207, +304.207YNDDIRK+304.207, +304.207STQFEYAWC+57.021LVR, +304.207AAGSVSK+304.207, +304.207DYVFYLAVGNYR, +304.207GLLQTEPQNNQAK+304.207, +304.207GIVLLEELLPK+304.207, +304.207YNDDIRK+304.207, +304.207STQFEYAWC+57.021LVR, +304.207AAGSVSK+304.207, +304.207DYVFYLAVGNYR, +304.207GLLQTEPQNNQAK+304.207, +304.207GIVLLEELLPK+304.207, +304.207YNDDIRK+304.207, +304.207STQFEYAWC+57.021LVR, +304.207AAGSVSK+304.207, +304.207DYVFYLAVGNYR, +304.207GLLQTEPQNNQAK+304.207, +304.207GIVLLEELLPK+304.207, +304.207YNDDIRK+304.207, +304.207STQFEYAWC+57.021LVR, +304.207AAGSVSK+304.207, +304.207DYVFYLAVGNYR, +304.207GLLQTEPQNNQAK+304.207, +304.207GIVLLEELLPK+304.207, +304.207YNDDIRK+304.207, +304.207STQFEYAWC+57.021LVR, +304.207AAGSVSK+304.207, +304.207DYVFYLAVGNYR, +304.207GLLQTEPQNNQAK+304.207, +304.207GIVLLEELLPK+304.207, +304.207YNDDIRK+304.207, +304.207STQFEYAWC+57.021LVR, +304.207AAGSVSK+304.207, +304.207DYVFYLAVGNYR, +304.207GLLQTEPQNNQAK+304.207, +304.207GIVLLEELLPK+304.207, +304.207YNDDIRK+304.207, +304.207STQFEYAWC+57.021LVR, +304.207AAGSVSK+304.207, +304.207DYVFYLAVGNYR, +304.207GLLQTEPQNNQAK+304.207, +304.207GIVLLEELLPK+304.207, +304.207YNDDIRK+304.207, +304.207STQFEYAWC+57.021LVR, +304.207AAGSVSK+304.207, +304.207DYVFYLAVGNYR, +304.207GLLQTEPQNNQAK+304.207, +304.207GIVLLEELLPK+304.207, +304.207YNDDIRK+304.207, +304.207STQFEYAWC+57.021LVR, +304.207AAGSVSK+304.207, +304.207DYVFYLAVGNYR, +304.207GLLQTEPQNNQAK+304.207, +304.207GIVLLEELLPK+304.207, +304.207YNDDIRK+304.207, +304.207STQFEYAWC+57.021LVR, +304.207AAGSVSK+304.207, +304.207DYVFYLAVGNYR, +304.207GLLQTEPQNNQAK+304.207, +304.207GIVLLEELLPK+304.207, +304.207YNDDIRK+304.207, +304.207STQFEYAWC+57.021LVR, +304.207AAGSVSK+304.207, +304.207DYVFYLAVGNYR, +304.207GLLQTEPQNNQAK+304.207, +304.207GIVLLEELLPK+304.207, +304.207YNDDIRK+304.207, +304.207STQFEYAWC+57.021LVR, +304.207AAGSVSK+304.207, +304.207DYVFYLAVGNYR, +304.207GLLQTEPQNNQAK+304.207, +304.207GIVLLEELLPK+304.207, +304.207YNDDIRK+304.207, +304.207STQFEYAWC+57.021LVR, +304.207AAGSVSK+304.207, +304.207DYVFYLAVGNYR, +304.207GLLQTEPQNNQAK+304.207, +304.207GIVLLEELLPK+304.207, +304.207YNDDIRK+304.207, +304.207STQFEYAWC+57.021LVR, +304.207AAGSVSK+304.207, +304.207DYVFYLAVGNYR, +304.207GLLQTEPQNNQAK+304.207, +304.207GIVLLEELLPK+304.207, +304.207YNDDIRK+304.207, +304.207STQFEYAWC+57.021LVR, +304.207AAGSVSK+304.207, +304.207DYVFYLAVGNYR, +304.207GLLQTEPQNNQAK+304.207, +304.207GIVLLEELLPK+304.207, +304.207YNDDIRK+304.207, +304.207STQFEYAWC+57.021LVR, +304.207AAGSVSK+304.207, +304.207DYVFYLAVGNYR, +304.207GLLQTEPQNNQAK+304.207, +304.207GIVLLEELLPK+304.207, +304.207YNDDIRK+304.207, +304.207STQFEYAWC+57.021LVR, +304.207AAGSVSK+304.207, +304.207DYVFYLAVGNYR, +304.207GLLQTEPQNNQAK+304.207, +304.207GIVLLEELLPK+304.207, +304.207YNDDIRK+304.207, +304.207STQFEYAWC+57.021LVR, +304.207AAGSVSK+304.207, +304.207DYVFYLAVGNYR, +304.207GLLQTEPQNNQAK+304.207, +304.207GIVLLEELLPK+304.207, +304.207YNDDIRK+304.207, +304.207STQFEYAWC+57.021LVR, +304.207AAGSVSK+304.207, +304.207DYVFYLAVGNYR, +304.207GLLQTEPQNNQAK+304.207, +304.207GIVLLEELLPK+304.207, +304.207YNDDIRK+304.207, +304.207STQFEYAWC+57.021LVR, +304.207AAGSVSK+304.207, +304.207DYVFYLAVGNYR, +304.207GLLQTEPQNNQAK+304.207, +304.207GIVLLEELLPK+304.207, +304.207YNDDIRK+304.207, +304.207STQFEYAWC+57.021LVR, +304.207AAGSVSK+304.207, +304.207DYVFYLAVGNYR, +304.207GLLQTEPQNNQAK+304.207, +304.207GIVLLEELLPK+304.207, +304.207YNDDIRK+304.207, +304.207STQFEYAWC+57.021LVR, +304.207AAGSVSK+304.207, +304.207DYVFYLAVGNYR, +304.207GLLQTEPQNNQAK+304.207, +304.207GIVLLEELLPK+304.207, +304.207YNDDIRK+304.207, +304.207STQFEYAWC+57.021LVR, +304.207AAGSVSK+304.207, +304.207DYVFYLAVGNYR, +304.207GLLQTEPQNNQAK+304.207, +304.207GIVLLEELLPK+304.207, +304.207YNDDIRK+304.207, +304.207STQFEYAWC+57.021LVR, +304.207AAGSVSK+304.207, +304.207DYVFYLAVGNYR, +304.207GLLQTEPQNNQAK+304.207, +304.207GIVLLEELLPK+304.207, +304.207YNDDIRK+304.207, +304.207STQFEYAWC+57.021LVR, +304.207AAGSVSK+304.207, +304.207DYVFYLAVGNYR, +304.207GLLQTEPQNNQAK+304.207, +304.207GIVLLEELLPK+304.207, +304.207YNDDIRK+304.207, +304.207STQFEYAWC+57.021LVR, +304.207AAGSVSK+304.207, +304.207DYVFYLAVGNYR, +304.207GLLQTEPQNNQAK+304.207, +304.207GIVLLEELLPK+304.207, +304.207YNDDIRK+304.207, +304.207STQFEYAWC+57.021LVR, +304.207AAGSVSK+304.207, +304.207DYVFYLAVGNYR, +304.207GLLQTEPQNNQAK+304.207, +304.207GIVLLEELLPK+304.207, +304.207YNDDIRK+304.207, +304.207STQFEYAWC+57.021LVR, +304.207AAGSVSK+304.207, +304.207DYVFYLAVGNYR, +304.207GLLQTEPQNNQAK+304.207, +304.207GIVLLEELLPK+304.207, +304.207YNDDIRK+304.207, +304.207STQFEYAWC+57.021LVR, +304.207AAGSVSK+304.207, +304.207DYVFYLAVGNYR, +304.207GLLQTEPQNNQAK+304.207, +304.207GIVLLEELLPK+304.207, +304.207YNDDIRK+304.207, +304.207STQFEYAWC+57.021LVR, +304.207AAGSVSK+304.207, +304.207DYVFYLAVGNYR, +304.207GLLQTEPQNNQAK+304.207, +304.207GIVLLEELLPK+304.207, +304.207YNDDIRK+304.207, +304.207STQFEYAWC+57.021LVR, +304.207AAGSVSK+304.207, +304.207DYVFYLAVGNYR, +304.207GLLQTEPQNNQAK+304.207, +304.207GIVLLEELLPK+304.207, +304.207YNDDIRK+304.207, +304.207STQFEYAWC+57.021LVR, +304.207AAGSVSK+304.207, +304.207DYVFYLAVGNYR, +304.207GLLQTEPQNNQAK+304.207, +304.207GIVLLEELLPK+304.207, +304.207YNDDIRK+304.207, +304.207STQFEYAWC+57.021LVR, +304.207AAGSVSK+304.207, +304.207DYVFYLAVGNYR, +304.207GLLQTEPQNNQAK+304.207, +304.207GIVLLEELLPK+304.207, +304.207YNDDIRK+304.207, +304.207STQFEYAWC+57.021LVR, +304.207AAGSVSK+304.207, +304.207DYVFYLAVGNYR, +304.207GLLQTEPQNNQAK+304.207, +304.207GIVLLEELLPK+304.207, +304.207YNDDIRK+304.207, +304.207STQFEYAWC+57.021LVR, +304.207AAGSVSK+304.207, +304.207DYVFYLAVGNYR, +304.207GLLQTEPQNNQAK+304.207, +304.207GIVLLEELLPK+304.207, +304.207YNDDIRK+304.207, +304.207STQFEYAWC+57.021LVR, +304.207AAGSVSK+304.207, +304.207DYVFYLAVGNYR, +304.207GLLQTEPQNNQAK+304.207, +304.207GIVLLEELLPK+304.207, +304.207YNDDIRK+304.207, +304.207STQFEYAWC+57.021LVR, +304.207AAGSVSK+304.207, +304.207DYVFYLAVGNYR, +304.207GLLQTEPQNNQAK+304.207, +304.207GIVLLEELLPK+304.207, +304.207YNDDIRK+304.207, +304.207STQFEYAWC+57.021LVR, +304.207AAGSVSK+304.207, +304.207DYVFYLAVGNYR, +304.207GLLQTEPQNNQAK+304.207, +304.207GIVLLEELLPK+304.207, +304.207YNDDIRK+304.207, +304.207STQFEYAWC+57.021LVR, +304.207AAGSVSK+304.207, +304.207DYVFYLAVGNYR, +304.207GLLQTEPQNNQAK+304.207, +304.207GIVLLEELLPK+304.207, +304.207YNDDIRK+304.207, +304.207STQFEYAWC+57.021LVR, +304.207AAGSVSK+304.207, +304.207DYVFYLAVGNYR, +304.207GLLQTEPQNNQAK+304.207, +304.207GIVLLEELLPK+304.207, +304.207YNDDIRK+304.207, +304.207STQFEYAWC+57.021LVR, +304.207AAGSVSK+304.207, +304.207DYVFYLAVGNYR, +304.207GLLQTEPQNNQAK+304.207, +304.207GIVLLEELLPK+304.207, +304.207YNDDIRK+304.207, +304.207STQFEYAWC+57.021LVR, +304.207AAGSVSK+304.207, +304.207DYVFYLAVGNYR, +304.207GLLQTEPQNNQAK+304.207, +304.207GIVLLEELLPK+304.207, +304.207YNDDIRK+304.207, +304.207STQFEYAWC+57.021LVR, +304.207AAGSVSK+304.207, +304.207DYVFYLAVGNYR, +304.207GLLQTEPQNNQAK+304.207, +304.207GIVLLEELLPK+304.207, +304.207YNDDIRK+304.207, +304.207STQFEYAWC+57.021LVR, +304.207AAGSVSK+304.207, +304.207DYVFYLAVGNYR, +304.207GLLQTEPQNNQAK+304.207, +304.207GIVLLEELLPK+304.207, +304.207YNDDIRK+304.207, +304.207STQFEYAWC+57.021LVR, +304.207AAGSVSK+304.207, +304.207DYVFYLAVGNYR, +304.207GLLQTEPQNNQAK+304.207, +304.207GIVLLEELLPK+304.207, +304.207YNDDIRK+304.207, +304.207STQFEYAWC+57.021LVR, +304.207AAGSVSK+304.207, +304.207DYVFYLAVGNYR, +304.207GLLQTEPQNNQAK+304.207, +304.207GIVLLEELLPK+304.207, +304.207YNDDIRK+304.207, +304.207STQFEYAWC+57.021LVR, +304.207AAGSVSK+304.207, +304.207DYVFYLAVGNYR, +304.207GLLQTEPQNNQAK+304.207, +304.207GIVLLEELLPK+304.207, +304.207YNDDIRK+304.207, +304.207STQFEYAWC+57.021LVR, +304.207AAGSVSK+304.207, +304.207DYVFYLAVGNYR, +304.207GLLQTEPQNNQAK+304.207, +304.207GIVLLEELLPK+304.207, +304.207YNDDIRK+304.207, +304.207STQFEYAWC+57.021LVR, +304.207AAGSVSK+304.207, +304.207DYVFYLAVGNYR, +304.207GLLQTEPQNNQAK+304.207, +304.207GIVLLEELLPK+304.207, +304.207YNDDIRK+304.207, +304.207STQFEYAWC+57.021LVR, +304.207AAGSVSK+304.207, +304.207DYVFYLAVGNYR, +304.207GLLQTEPQNNQAK+304.207, +304.207GIVLLEELLPK+304.207, +304.207YNDDIRK+304.207, +304.207STQFEYAWC+57.021LVR, +304.207AAGSVSK+304.207, +304.207DYVFYLAVGNYR, +304.207GLLQTEPQNNQAK+304.207, +304.207GIVLLEELLPK+304.207, +304.207YNDDIRK+304.207, +304.207STQFEYAWC+57.021LVR, +304.207AAGSVSK+304.207, +304.207DYVFYLAVGNYR, +304.207GLLQTEPQNNQAK+304.207, +304.207GIVLLEELLPK+304.207, +304.207YNDDIRK+304.207, +304.207STQFEYAWC+57.021LVR, +304.207AAGSVSK+304.207, +304.207DYVFYLAVGNYR, +304.207GLLQTEPQNNQAK+304.207, +304.207GIVLLEELLPK+304.207, +304.207YNDDIRK+304.207, +304.207STQFEYAWC+57.021LVR, +304.207AAGSVSK+304.207, +304.207DYVFYLAVGNYR, +304.207GLLQTEPQNNQAK+304.207, +304.207GIVLLEELLPK+304.207, +304.207YNDDIRK+304.207, +304.207STQFEYAWC+57.021LVR, +304.207AAGSVSK+304.207, +304.207DYVFYLAVGNYR, +304.207GLLQTEPQNNQAK+304.207, +304.207GIVLLEELLPK+304.207, +304.207YNDDIRK+304.207, +304.207STQFEYAWC+57.021LVR, +304.207AAGSVSK+304.207, +304.207DYVFYLAVGNYR, +304.207GLLQTEPQNNQAK+304.207, +304.207GIVLLEELLPK+304.207, +304.207YNDDIRK+304.207, +304.207STQFEYAWC+57.021LVR, +304.207AAGSVSK+304.207, +304.207DYVFYLAVGNYR, +304.207GLLQTEPQNNQAK+304.207, +304.207GIVLLEELLPK+304.207, +304.207YNDDIRK+304.207, +304.207STQFEYAWC+57.021LVR, +304.207AAGSVSK+304.207, +304.207DYVFYLAVGNYR, +304.207GLLQTEPQNNQAK+304.207, +304.207GIVLLEELLPK+304.207, +304.207YNDDIRK+304.207, +304.207STQFEYAWC+57.021LVR, +304.207AAGSVSK+304.207, +304.207DYVFYLAVGNYR, +304.207GLLQTEPQNNQAK+304.207, +304.207GIVLLEELLPK+304.207, +304.207YNDDIRK+304.207, +304.207STQFEYAWC+57.021LVR, +304.207AAGSVSK+304.207, +304.207DYVFYLAVGNYR, +304.207GLLQTEPQNNQAK+304.207, +304.207GIVLLEELLPK+304.207, +304.207YNDDIRK+304.207, +304.207STQFEYAWC+57.021LVR, +304.207AAGSVSK+304.207, +304.207DYVFYLAVGNYR, +304.207GLLQTEPQNNQAK+304.207, +304.207GIVLLEELLPK+304.207, +304.207YNDDIRK+304.207, +304.207STQFEYAWC+57.021LVR, +304.207AAGSVSK+304.207, +304.207DYVFYLAVGNYR, +304.207GLLQTEPQNNQAK+304.207, +304.207GIVLLEELLPK+304.207, +304.207YNDDIRK+304.207, +304.207STQFEYAWC+57.021LVR, +304.207AAGSVSK+304.207, +304.207DYVFYLAVGNYR, +304.207GLLQTEPQNNQAK+304.207, +304.207GIVLLEELLPK+304.207, +304.207YNDDIRK+304.207, +304.207STQFEYAWC+57.021LVR, +304.207AAGSVSK+304.207, +304.207DYVFYLAVGNYR, +304.207GLLQTEPQNNQAK+304.207, +304.207GIVLLEELLPK+304.207, +304.207YNDDIRK+304.207, +304.207STQFEYAWC+57.021LVR, +304.207AAGSVSK+304.207, +304.207DYVFYLAVGNYR, +304.207GLLQTEPQNNQAK+304.207, +304.207GIVLLEELLPK+304.207, +304.207YNDDIRK+304.207, +304.207STQFEYAWC+57.021LVR, +304.207AAGSVSK+304.207, +304.207DYVFYLAVGNYR, +304.207GLLQTEPQNNQAK+304.207, +304.207GIVLLEELLPK+304.207, +304.207YNDDIRK+304.207, +304.207STQFEYAWC+57.021LVR, +304.207AAGSVSK+304.207, +304.207DYVFYLAVGNYR, +304.207GLLQTEPQNNQAK+304.207, +304.207GIVLLEELLPK+304.207, +304.207YNDDIRK+304.207, +304.207STQFEYAWC+57.021LVR, +304.207AAGSVSK+304.207, +304.207DYVFYLAVGNYR, +304.207GLLQTEPQNNQAK+304.207, +304.207GIVLLEELLPK+304.207, +304.207YNDDIRK+304.207, +304.207STQFEYAWC+57.021LVR, +304.207AAGSVSK+304.207, +304.207DYVFYLAVGNYR, +304.207GLLQTEPQNNQAK+304.207, +304.207GIVLLEELLPK+304.207, +304.207YNDDIRK+304.207, +304.207STQFEYAWC+57.021LVR, +304.207AAGSVSK+304.207, +304.207DYVFYLAVGNYR, +304.207GLLQTEPQNNQAK+304.207, +304.207GIVLLEELLPK+304.207, +304.207YNDDIRK+304.207, +304.207STQFEYAWC+57.021LVR, +304.207AAGSVSK+304.207, +304.207DYVFYLAVGNYR, +304.207GLLQTEPQNNQAK+304.207, +304.207GIVLLEELLPK+304.207, +304.207YNDDIRK+304.207, +304.207STQFEYAWC+57.021LVR, +304.207AAGSVSK+304.207, +304.207DYVFYLAVGNYR, +304.207GLLQTEPQNNQAK+304.207, +304.207GIVLLEELLPK+304.207, +304.207YNDDIRK+304.207, +304.207STQFEYAWC+57.021LVR, +304.207AAGSVSK+304.207, +304.207DYVFYLAVGNYR, +304.207GLLQTEPQNNQAK+304.207, +304.207GIVLLEELLPK+304.207, +304.207YNDDIRK+304.207, +304.207STQFEYAWC+57.021LVR, +304.207AAGSVSK+304.207, +304.207DYVFYLAVGNYR, +304.207GLLQTEPQNNQAK+304.207, +304.207GIVLLEELLPK+304.207, +304.207YNDDIRK+304.207, +304.207STQFEYAWC+57.021LVR, +304.207AAGSVSK+304.207, +304.207DYVFYLAVGNYR, +304.207GLLQTEPQNNQAK+304.207, +304.207GIVLLEELLPK+304.207, +304.207YNDDIRK+304.207, +304.207STQFEYAWC+57.021LVR, +304.207AAGSVSK+304.207, +304.207DYVFYLAVGNYR, +304.207GLLQTEPQNNQAK+304.207, +304.207GIVLLEELLPK+304.207, +304.207YNDDIRK+304.207, +304.207STQFEYAWC+57.021LVR, +304.207AAGSVSK+304.207, +304.207DYVFYLAVGNYR, +304.207GLLQTEPQNNQAK+304.207, +304.207GIVLLEELLPK+304.207, +304.207YNDDIRK+304.207, +304.207STQFEYAWC+57.021LVR, +304.207AAGSVSK+304.207, +304.207DYVFYLAVGNYR, +304.207GLLQTEPQNNQAK+304.207, +304.207GIVLLEELLPK+304.207, +304.207YNDDIRK+304.207, +304.207STQFEYAWC+57.021LVR, +304.207AAGSVSK+304.207, +304.207DYVFYLAVGNYR, +304.207GLLQTEPQNNQAK+304.207, +304.207GIVLLEELLPK+304.207, +304.207YNDDIRK+304.207, +304.207STQFEYAWC+57.021LVR, +304.207AAGSVSK+304.207, +304.207DYVFYLAVGNYR, +304.207GLLQTEPQNNQAK+304.207, +304.207GIVLLEELLPK+304.207, +304.207YNDDIRK+304.207, +304.207STQFEYAWC+57.021LVR, +304.207AAGSVSK+304.207, +304.207DYVFYLAVGNYR, +304.207GLLQTEPQNNQAK+304.207, +304.207GIVLLEELLPK+304.207, +304.207YNDDIRK+304.207, +304.207STQFEYAWC+57.021LVR, +304.207AAGSVSK+304.207, +304.207DYVFYLAVGNYR, +304.207GLLQTEPQNNQAK+304.207, +304.207GIVLLEELLPK+304.207, +304.207YNDDIRK+304.207, +304.207STQFEYAWC+57.021LVR, +304.207AAGSVSK+304.207, +304.207DYVFYLAVGNYR, +304.207GLLQTEPQNNQAK+304.207, +304.207GIVLLEELLPK+304.207, +304.207YNDDIRK+304.207, +304.207STQFEYAWC+57.021LVR, +304.207AAGSVSK+304.207, +304.207DYVFYLAVGNYR, +304.207GLLQTEPQNNQAK+304.207, +304.207GIVLLEELLPK+304.207, +304.207YNDDIRK+304.207, +304.207STQFEYAWC+57.021LVR, +304.207AAGSVSK+304.207, +304.207DYVFYLAVGNYR, +304.207GLLQTEPQNNQAK+304.207, +304.207GIVLLEELLPK+304.207, +304.207YNDDIRK+304.207, +304.207STQFEYAWC+57.021LVR, +304.207AAGSVSK+304.207, +304.207DYVFYLAVGNYR, +304.207GLLQTEPQNNQAK+304.207, +304.207GIVLLEELLPK+304.207, +304.207YNDDIRK+304.207, +304.207STQFEYAWC+57.021LVR, +304.207AAGSVSK+304.207, +304.207DYVFYLAVGNYR, +304.207GLLQTEPQNNQAK+304.207, +304.207GIVLLEELLPK+304.207, +304.207YNDDIRK+304.207, +304.207STQFEYAWC+57.021LVR, +304.207AAGSVSK+304.207, +304.207DYVFYLAVGNYR, +304.207GLLQTEPQNNQAK+304.207, +304.207GIVLLEELLPK+304.207, +304.207YNDDIRK+304.207, +304.207STQFEYAWC+57.021LVR, +304.207AAGSVSK+304.207, +304.207DYVFYLAVGNYR, +304.207GLLQTEPQNNQAK+304.207, +304.207GIVLLEELLPK+304.207, +304.207YNDDIRK+304.207, +304.207STQFEYAWC+57.021LVR, +304.207AAGSVSK+304.207, +304.207DYVFYLAVGNYR, +304.207GLLQTEPQNNQAK+304.207, +304.207GIVLLEELLPK+304.207, +304.207YNDDIRK+304.207, +304.207STQFEYAWC+57.021LVR, +304.207AAGSVSK+304.207, +304.207DYVFYLAVGNYR, +304.207GLLQTEPQNNQAK+304.207, +304.207GIVLLEELLPK+304.207, +304.207YNDDIRK+304.207, +304.207STQFEYAWC+57.021LVR, +304.207AAGSVSK+304.207, +304.207DYVFYLAVGNYR, +304.207GLLQTEPQNNQAK+304.207, +304.207GIVLLEELLPK+304.207, +304.207YNDDIRK+304.207, +304.207STQFEYAWC+57.021LVR, +304.207AAGSVSK+304.207, +304.207DYVFYLAVGNYR, +304.207GLLQTEPQNNQAK+304.207, +304.207GIVLLEELLPK+304.207, +304.207YNDDIRK+304.207, +304.207STQFEYAWC+57.021LVR, +304.207AAGSVSK+304.207, +304.207DYVFYLAVGNYR, +304.207GLLQTEPQNNQAK+304.207, +304.207GIVLLEELLPK+304.207, +304.207YNDDIRK+304.207, +304.207STQFEYAWC+57.021LVR, +304.207AAGSVSK+304.207, +304.207DYVFYLAVGNYR, +304.207GLLQTEPQNNQAK+304.207, +304.207GIVLLEELLPK+304.207, +304.207YNDDIRK+304.207, +304.207STQFEYAWC+57.021LVR, +304.207AAGSVSK+304.207, +304.207DYVFYLAVGNYR, +304.207GLLQTEPQNNQAK+304.207, +304.207GIVLLEELLPK+304.207, +304.207YNDDIRK+304.207, +304.207STQFEYAWC+57.021LVR, +304.207AAGSVSK+304.207, +304.207DYVFYLAVGNYR, +304.207GLLQTEPQNNQAK+304.207, +304.207GIVLLEELLPK+304.207, +304.207YNDDIRK+304.207, +304.207STQFEYAWC+57.021LVR, +304.207AAGSVSK+304.207, +304.207DYVFYLAVGNYR, +304.207GLLQTEPQNNQAK+304.207, +304.207GIVLLEELLPK+304.207, +304.207YNDDIRK+304.207, +304.207STQFEYAWC+57.021LVR, +304.207AAGSVSK+304.207, +304.207DYVFYLAVGNYR, +304.207GLLQTEPQNNQAK+304.207, +304.207GIVLLEELLPK+304.207, +304.207YNDDIRK+304.207, +304.207STQFEYAWC+57.021LVR, +304.207AAGSVSK+304.207, +304.207DYVFYLAVGNYR, +304.207GLLQTEPQNNQAK+304.207, +304.207GIVLLEELLPK+304.207, +304.207YNDDIRK+304.207, +304.207STQFEYAWC+57.021LVR, +304.207AAGSVSK+304.207, +304.207DYVFYLAVGNYR, +304.207GLLQTEPQNNQAK+304.207, +304.207GIVLLEELLPK+304.207, +304.207YNDDIRK+304.207, +304.207STQFEYAWC+57.021LVR, +304.207AAGSVSK+304.207	proteoform detection criteria not met	1	0.9510864525009199	0.9183623727803248	0.7495519323882511	0.5695816242074621	0.4510168538009975	0.4172647103865646	0.2972563058920344	1	0.9877609286269903	0.976089202737888	0.9234359209390076	0.795761056271238	0.6625535908301091	0.5291027552485074	0.5058932317509687	1	1.0281190120788095	0.9995389514257604	0.8290015868812396	0.7758995836612291	0.6598333922133945	0.6654102676468762	0.5392291869828849	1	0.9553561056304529	0.8751742238388861	0.8164121916165846	0.8309890344909857	0.7231466325223744	0.6563870449267956	0.6333217780408977	1	1.036206019018514	0.9999651071492667	0.8441717438165184	0.7622069201410726	0.6215862806635405	0.5990597947820188	0.5193203864523221	1	0.9727849486744187	0.8562639729940646	0.8289884006633078	0.7671588296897057	0.6159371586151947	0.5193140048275549	0.42454558320544533	1	0.9544199898324023	0.9345254093850707	0.7836697361374766	0.7153436366139705	0.6321537654135447	0.5802282648738022	0.37805694827361824	1	1.0069528009036373	0.926899046292914	0.8107751393258333	0.6694149117845573	0.5753830499663782	0.4892594624377737	0.43172230359348635	1	0.9401938370610421	0.8938995512430462	0.7398346566350702	0.6354833408562852	0.47295907005695154	0.43075122545271133	0.33888327440397814	1	1.0376323609466884	0.9557988892120335	0.7956097133623585	0.6200148884867638	0.5196572953160646	0.5563228415560075	0.4424999895151275	1	1.0199856919280155	0.9426340103032081	0.8415940457355526	0.6874900392011792	0.6807949350324185	0.40774708604043036	0.3408921762922013	1	0.9513670486085394	0.8732670244127958	0.7147744854901551	0.5247371639983224	0.26884918400309954	0.4225467896425282	0.3130978731130979	1	0.9701524101518805	0.9532812550410958	0.777574193291248	0.6330650772790425	0.5437218420202229	0.5374591904833962	0.417630452356013	1	1.018273109141312	0.9130372263269138	0.7721053036112905	0.603275738383449	0.46064391419736705	0.48298750300052273	0.3228504103617059	1	1.1997168398323388	0.9474499536714784	0.8726965395832313	0.8531654487289918	0.7265084460451311	0.5838231789081499	0.47002223715949787	1	0.9388712358143925	0.9341544170114727	0.869446593886806	0.5363564779865523	0.4222874779392883	0.4598963562763757	0.3072174660130851	1	0.9690758633825742	0.9184712873582002	0.8651572897651302	0.7644866340464798	0.6647921645683316	0.6704943787394757	0.5019853773846197	1	1.0078286865722672	0.7711638273574752	0.6970948012858281	0.5330240037247383	0.43154231243930063	0.35534047200582397	0.24447448851643874	1	1.0014763240611024	0.8714452267881021	0.8113993616252946	0.6329003981590888	0.590484318098006	0.4909394268372239	0.3941017698969989	1	0.9008344371042334	0.794727624964422	0.7451663634536112	0.5918587227866751	0.4976985573412382	0.48020239037988377	0.3507416275913083	1	0.9450026627400296	0.8005301919922434	0.7385844128070354	0.669437844617974	0.6045919980529	0.4717428335512785	0.3273926814768409	1	0.9651635306861998	0.905733185977971	0.8140910478688885	0.7658053150068386	0.7159678991689168	0.6440643047473976	0.5047488636149181
FIZ1	0	FIZ1_0	+304.207LTHDLQGPGAPPAQAWAAGPGAGPETAGEGTAAEAGDAPLASDR, +304.207DFNAPALLER, +304.207IFGC+57.021SEC+57.021EK+304.207, +304.207VSHGEGGGEEAATAAR, +304.207DSTGLLHHQVVHTGEK+304.207, +304.207HVLVHTGEK+304.207, +304.207VPFHC+57.021SEC+57.021GK+304.207, +304.207LLLGPAGGGVPK+304.207, +304.207LLHGTER, +304.207LTHDLQGPGAPPAQAWAAGPGAGPETAGEGTAAEAGDAPLASDR, +304.207DFNAPALLER, +304.207IFGC+57.021SEC+57.021EK+304.207, +304.207VSHGEGGGEEAATAAR, +304.207DSTGLLHHQVVHTGEK+304.207, +304.207HVLVHTGEK+304.207, +304.207VPFHC+57.021SEC+57.021GK+304.207, +304.207LLLGPAGGGVPK+304.207, +304.207LLHGTER, +304.207LTHDLQGPGAPPAQAWAAGPGAGPETAGEGTAAEAGDAPLASDR, +304.207DFNAPALLER, +304.207IFGC+57.021SEC+57.021EK+304.207, +304.207VSHGEGGGEEAATAAR, +304.207DSTGLLHHQVVHTGEK+304.207, +304.207HVLVHTGEK+304.207, +304.207VPFHC+57.021SEC+57.021GK+304.207, +304.207LLLGPAGGGVPK+304.207, +304.207LLHGTER, +304.207LTHDLQGPGAPPAQAWAAGPGAGPETAGEGTAAEAGDAPLASDR, +304.207DFNAPALLER, +304.207IFGC+57.021SEC+57.021EK+304.207, +304.207VSHGEGGGEEAATAAR, +304.207DSTGLLHHQVVHTGEK+304.207, +304.207HVLVHTGEK+304.207, +304.207VPFHC+57.021SEC+57.021GK+304.207, +304.207LLLGPAGGGVPK+304.207, +304.207LLHGTER, +304.207LTHDLQGPGAPPAQAWAAGPGAGPETAGEGTAAEAGDAPLASDR, +304.207DFNAPALLER, +304.207IFGC+57.021SEC+57.021EK+304.207, +304.207VSHGEGGGEEAATAAR, +304.207DSTGLLHHQVVHTGEK+304.207, +304.207HVLVHTGEK+304.207, +304.207VPFHC+57.021SEC+57.021GK+304.207, +304.207LLLGPAGGGVPK+304.207, +304.207LLHGTER, +304.207LTHDLQGPGAPPAQAWAAGPGAGPETAGEGTAAEAGDAPLASDR, +304.207DFNAPALLER, +304.207IFGC+57.021SEC+57.021EK+304.207, +304.207VSHGEGGGEEAATAAR, +304.207DSTGLLHHQVVHTGEK+304.207, +304.207HVLVHTGEK+304.207, +304.207VPFHC+57.021SEC+57.021GK+304.207, +304.207LLLGPAGGGVPK+304.207, +304.207LLHGTER, +304.207LTHDLQGPGAPPAQAWAAGPGAGPETAGEGTAAEAGDAPLASDR, +304.207DFNAPALLER, +304.207IFGC+57.021SEC+57.021EK+304.207, +304.207VSHGEGGGEEAATAAR, +304.207DSTGLLHHQVVHTGEK+304.207, +304.207HVLVHTGEK+304.207, +304.207VPFHC+57.021SEC+57.021GK+304.207, +304.207LLLGPAGGGVPK+304.207, +304.207LLHGTER, +304.207LTHDLQGPGAPPAQAWAAGPGAGPETAGEGTAAEAGDAPLASDR, +304.207DFNAPALLER, +304.207IFGC+57.021SEC+57.021EK+304.207, +304.207VSHGEGGGEEAATAAR, +304.207DSTGLLHHQVVHTGEK+304.207, +304.207HVLVHTGEK+304.207, +304.207VPFHC+57.021SEC+57.021GK+304.207, +304.207LLLGPAGGGVPK+304.207, +304.207LLHGTER, +304.207LTHDLQGPGAPPAQAWAAGPGAGPETAGEGTAAEAGDAPLASDR, +304.207DFNAPALLER, +304.207IFGC+57.021SEC+57.021EK+304.207, +304.207VSHGEGGGEEAATAAR, +304.207DSTGLLHHQVVHTGEK+304.207, +304.207HVLVHTGEK+304.207, +304.207VPFHC+57.021SEC+57.021GK+304.207, +304.207LLLGPAGGGVPK+304.207, +304.207LLHGTER, +304.207LTHDLQGPGAPPAQAWAAGPGAGPETAGEGTAAEAGDAPLASDR, +304.207DFNAPALLER, +304.207IFGC+57.021SEC+57.021EK+304.207, +304.207VSHGEGGGEEAATAAR, +304.207DSTGLLHHQVVHTGEK+304.207, +304.207HVLVHTGEK+304.207, +304.207VPFHC+57.021SEC+57.021GK+304.207, +304.207LLLGPAGGGVPK+304.207, +304.207LLHGTER, +304.207LTHDLQGPGAPPAQAWAAGPGAGPETAGEGTAAEAGDAPLASDR, +304.207DFNAPALLER, +304.207IFGC+57.021SEC+57.021EK+304.207, +304.207VSHGEGGGEEAATAAR, +304.207DSTGLLHHQVVHTGEK+304.207, +304.207HVLVHTGEK+304.207, +304.207VPFHC+57.021SEC+57.021GK+304.207, +304.207LLLGPAGGGVPK+304.207, +304.207LLHGTER, +304.207LTHDLQGPGAPPAQAWAAGPGAGPETAGEGTAAEAGDAPLASDR, +304.207DFNAPALLER, +304.207IFGC+57.021SEC+57.021EK+304.207, +304.207VSHGEGGGEEAATAAR, +304.207DSTGLLHHQVVHTGEK+304.207, +304.207HVLVHTGEK+304.207, +304.207VPFHC+57.021SEC+57.021GK+304.207, +304.207LLLGPAGGGVPK+304.207, +304.207LLHGTER, +304.207LTHDLQGPGAPPAQAWAAGPGAGPETAGEGTAAEAGDAPLASDR, +304.207DFNAPALLER, +304.207IFGC+57.021SEC+57.021EK+304.207, +304.207VSHGEGGGEEAATAAR, +304.207DSTGLLHHQVVHTGEK+304.207, +304.207HVLVHTGEK+304.207, +304.207VPFHC+57.021SEC+57.021GK+304.207, +304.207LLLGPAGGGVPK+304.207, +304.207LLHGTER, +304.207LTHDLQGPGAPPAQAWAAGPGAGPETAGEGTAAEAGDAPLASDR, +304.207DFNAPALLER, +304.207IFGC+57.021SEC+57.021EK+304.207, +304.207VSHGEGGGEEAATAAR, +304.207DSTGLLHHQVVHTGEK+304.207, +304.207HVLVHTGEK+304.207, +304.207VPFHC+57.021SEC+57.021GK+304.207, +304.207LLLGPAGGGVPK+304.207, +304.207LLHGTER, +304.207LTHDLQGPGAPPAQAWAAGPGAGPETAGEGTAAEAGDAPLASDR, +304.207DFNAPALLER, +304.207IFGC+57.021SEC+57.021EK+304.207, +304.207VSHGEGGGEEAATAAR, +304.207DSTGLLHHQVVHTGEK+304.207, +304.207HVLVHTGEK+304.207, +304.207VPFHC+57.021SEC+57.021GK+304.207, +304.207LLLGPAGGGVPK+304.207, +304.207LLHGTER, +304.207LTHDLQGPGAPPAQAWAAGPGAGPETAGEGTAAEAGDAPLASDR, +304.207DFNAPALLER, +304.207IFGC+57.021SEC+57.021EK+304.207, +304.207VSHGEGGGEEAATAAR, +304.207DSTGLLHHQVVHTGEK+304.207, +304.207HVLVHTGEK+304.207, +304.207VPFHC+57.021SEC+57.021GK+304.207, +304.207LLLGPAGGGVPK+304.207, +304.207LLHGTER, +304.207LTHDLQGPGAPPAQAWAAGPGAGPETAGEGTAAEAGDAPLASDR, +304.207DFNAPALLER, +304.207IFGC+57.021SEC+57.021EK+304.207, +304.207VSHGEGGGEEAATAAR, +304.207DSTGLLHHQVVHTGEK+304.207, +304.207HVLVHTGEK+304.207, +304.207VPFHC+57.021SEC+57.021GK+304.207, +304.207LLLGPAGGGVPK+304.207, +304.207LLHGTER, +304.207LTHDLQGPGAPPAQAWAAGPGAGPETAGEGTAAEAGDAPLASDR, +304.207DFNAPALLER, +304.207IFGC+57.021SEC+57.021EK+304.207, +304.207VSHGEGGGEEAATAAR, +304.207DSTGLLHHQVVHTGEK+304.207, +304.207HVLVHTGEK+304.207, +304.207VPFHC+57.021SEC+57.021GK+304.207, +304.207LLLGPAGGGVPK+304.207, +304.207LLHGTER, +304.207LTHDLQGPGAPPAQAWAAGPGAGPETAGEGTAAEAGDAPLASDR, +304.207DFNAPALLER, +304.207IFGC+57.021SEC+57.021EK+304.207, +304.207VSHGEGGGEEAATAAR, +304.207DSTGLLHHQVVHTGEK+304.207, +304.207HVLVHTGEK+304.207, +304.207VPFHC+57.021SEC+57.021GK+304.207, +304.207LLLGPAGGGVPK+304.207, +304.207LLHGTER, +304.207LTHDLQGPGAPPAQAWAAGPGAGPETAGEGTAAEAGDAPLASDR, +304.207DFNAPALLER, +304.207IFGC+57.021SEC+57.021EK+304.207, +304.207VSHGEGGGEEAATAAR, +304.207DSTGLLHHQVVHTGEK+304.207, +304.207HVLVHTGEK+304.207, +304.207VPFHC+57.021SEC+57.021GK+304.207, +304.207LLLGPAGGGVPK+304.207, +304.207LLHGTER, +304.207LTHDLQGPGAPPAQAWAAGPGAGPETAGEGTAAEAGDAPLASDR, +304.207DFNAPALLER, +304.207IFGC+57.021SEC+57.021EK+304.207, +304.207VSHGEGGGEEAATAAR, +304.207DSTGLLHHQVVHTGEK+304.207, +304.207HVLVHTGEK+304.207, +304.207VPFHC+57.021SEC+57.021GK+304.207, +304.207LLLGPAGGGVPK+304.207, +304.207LLHGTER, +304.207LTHDLQGPGAPPAQAWAAGPGAGPETAGEGTAAEAGDAPLASDR, +304.207DFNAPALLER, +304.207IFGC+57.021SEC+57.021EK+304.207, +304.207VSHGEGGGEEAATAAR, +304.207DSTGLLHHQVVHTGEK+304.207, +304.207HVLVHTGEK+304.207, +304.207VPFHC+57.021SEC+57.021GK+304.207, +304.207LLLGPAGGGVPK+304.207, +304.207LLHGTER, +304.207LTHDLQGPGAPPAQAWAAGPGAGPETAGEGTAAEAGDAPLASDR, +304.207DFNAPALLER, +304.207IFGC+57.021SEC+57.021EK+304.207, +304.207VSHGEGGGEEAATAAR, +304.207DSTGLLHHQVVHTGEK+304.207, +304.207HVLVHTGEK+304.207, +304.207VPFHC+57.021SEC+57.021GK+304.207, +304.207LLLGPAGGGVPK+304.207, +304.207LLHGTER, +304.207LTHDLQGPGAPPAQAWAAGPGAGPETAGEGTAAEAGDAPLASDR, +304.207DFNAPALLER, +304.207IFGC+57.021SEC+57.021EK+304.207, +304.207VSHGEGGGEEAATAAR, +304.207DSTGLLHHQVVHTGEK+304.207, +304.207HVLVHTGEK+304.207, +304.207VPFHC+57.021SEC+57.021GK+304.207, +304.207LLLGPAGGGVPK+304.207, +304.207LLHGTER, +304.207LTHDLQGPGAPPAQAWAAGPGAGPETAGEGTAAEAGDAPLASDR, +304.207DFNAPALLER, +304.207IFGC+57.021SEC+57.021EK+304.207, +304.207VSHGEGGGEEAATAAR, +304.207DSTGLLHHQVVHTGEK+304.207, +304.207HVLVHTGEK+304.207, +304.207VPFHC+57.021SEC+57.021GK+304.207, +304.207LLLGPAGGGVPK+304.207, +304.207LLHGTER, +304.207LTHDLQGPGAPPAQAWAAGPGAGPETAGEGTAAEAGDAPLASDR, +304.207DFNAPALLER, +304.207IFGC+57.021SEC+57.021EK+304.207, +304.207VSHGEGGGEEAATAAR, +304.207DSTGLLHHQVVHTGEK+304.207, +304.207HVLVHTGEK+304.207, +304.207VPFHC+57.021SEC+57.021GK+304.207, +304.207LLLGPAGGGVPK+304.207, +304.207LLHGTER, +304.207LTHDLQGPGAPPAQAWAAGPGAGPETAGEGTAAEAGDAPLASDR, +304.207DFNAPALLER, +304.207IFGC+57.021SEC+57.021EK+304.207, +304.207VSHGEGGGEEAATAAR, +304.207DSTGLLHHQVVHTGEK+304.207, +304.207HVLVHTGEK+304.207, +304.207VPFHC+57.021SEC+57.021GK+304.207, +304.207LLLGPAGGGVPK+304.207, +304.207LLHGTER, +304.207LTHDLQGPGAPPAQAWAAGPGAGPETAGEGTAAEAGDAPLASDR, +304.207DFNAPALLER, +304.207IFGC+57.021SEC+57.021EK+304.207, +304.207VSHGEGGGEEAATAAR, +304.207DSTGLLHHQVVHTGEK+304.207, +304.207HVLVHTGEK+304.207, +304.207VPFHC+57.021SEC+57.021GK+304.207, +304.207LLLGPAGGGVPK+304.207, +304.207LLHGTER, +304.207LTHDLQGPGAPPAQAWAAGPGAGPETAGEGTAAEAGDAPLASDR, +304.207DFNAPALLER, +304.207IFGC+57.021SEC+57.021EK+304.207, +304.207VSHGEGGGEEAATAAR, +304.207DSTGLLHHQVVHTGEK+304.207, +304.207HVLVHTGEK+304.207, +304.207VPFHC+57.021SEC+57.021GK+304.207, +304.207LLLGPAGGGVPK+304.207, +304.207LLHGTER, +304.207LTHDLQGPGAPPAQAWAAGPGAGPETAGEGTAAEAGDAPLASDR, +304.207DFNAPALLER, +304.207IFGC+57.021SEC+57.021EK+304.207, +304.207VSHGEGGGEEAATAAR, +304.207DSTGLLHHQVVHTGEK+304.207, +304.207HVLVHTGEK+304.207, +304.207VPFHC+57.021SEC+57.021GK+304.207, +304.207LLLGPAGGGVPK+304.207, +304.207LLHGTER, +304.207LTHDLQGPGAPPAQAWAAGPGAGPETAGEGTAAEAGDAPLASDR, +304.207DFNAPALLER, +304.207IFGC+57.021SEC+57.021EK+304.207, +304.207VSHGEGGGEEAATAAR, +304.207DSTGLLHHQVVHTGEK+304.207, +304.207HVLVHTGEK+304.207, +304.207VPFHC+57.021SEC+57.021GK+304.207, +304.207LLLGPAGGGVPK+304.207, +304.207LLHGTER, +304.207LTHDLQGPGAPPAQAWAAGPGAGPETAGEGTAAEAGDAPLASDR, +304.207DFNAPALLER, +304.207IFGC+57.021SEC+57.021EK+304.207, +304.207VSHGEGGGEEAATAAR, +304.207DSTGLLHHQVVHTGEK+304.207, +304.207HVLVHTGEK+304.207, +304.207VPFHC+57.021SEC+57.021GK+304.207, +304.207LLLGPAGGGVPK+304.207, +304.207LLHGTER, +304.207LTHDLQGPGAPPAQAWAAGPGAGPETAGEGTAAEAGDAPLASDR, +304.207DFNAPALLER, +304.207IFGC+57.021SEC+57.021EK+304.207, +304.207VSHGEGGGEEAATAAR, +304.207DSTGLLHHQVVHTGEK+304.207, +304.207HVLVHTGEK+304.207, +304.207VPFHC+57.021SEC+57.021GK+304.207, +304.207LLLGPAGGGVPK+304.207, +304.207LLHGTER, +304.207LTHDLQGPGAPPAQAWAAGPGAGPETAGEGTAAEAGDAPLASDR, +304.207DFNAPALLER, +304.207IFGC+57.021SEC+57.021EK+304.207, +304.207VSHGEGGGEEAATAAR, +304.207DSTGLLHHQVVHTGEK+304.207, +304.207HVLVHTGEK+304.207, +304.207VPFHC+57.021SEC+57.021GK+304.207, +304.207LLLGPAGGGVPK+304.207, +304.207LLHGTER, +304.207LTHDLQGPGAPPAQAWAAGPGAGPETAGEGTAAEAGDAPLASDR, +304.207DFNAPALLER, +304.207IFGC+57.021SEC+57.021EK+304.207, +304.207VSHGEGGGEEAATAAR, +304.207DSTGLLHHQVVHTGEK+304.207, +304.207HVLVHTGEK+304.207, +304.207VPFHC+57.021SEC+57.021GK+304.207, +304.207LLLGPAGGGVPK+304.207, +304.207LLHGTER, +304.207LTHDLQGPGAPPAQAWAAGPGAGPETAGEGTAAEAGDAPLASDR, +304.207DFNAPALLER, +304.207IFGC+57.021SEC+57.021EK+304.207, +304.207VSHGEGGGEEAATAAR, +304.207DSTGLLHHQVVHTGEK+304.207, +304.207HVLVHTGEK+304.207, +304.207VPFHC+57.021SEC+57.021GK+304.207, +304.207LLLGPAGGGVPK+304.207, +304.207LLHGTER, +304.207LTHDLQGPGAPPAQAWAAGPGAGPETAGEGTAAEAGDAPLASDR, +304.207DFNAPALLER, +304.207IFGC+57.021SEC+57.021EK+304.207, +304.207VSHGEGGGEEAATAAR, +304.207DSTGLLHHQVVHTGEK+304.207, +304.207HVLVHTGEK+304.207, +304.207VPFHC+57.021SEC+57.021GK+304.207, +304.207LLLGPAGGGVPK+304.207, +304.207LLHGTER, +304.207LTHDLQGPGAPPAQAWAAGPGAGPETAGEGTAAEAGDAPLASDR, +304.207DFNAPALLER, +304.207IFGC+57.021SEC+57.021EK+304.207, +304.207VSHGEGGGEEAATAAR, +304.207DSTGLLHHQVVHTGEK+304.207, +304.207HVLVHTGEK+304.207, +304.207VPFHC+57.021SEC+57.021GK+304.207, +304.207LLLGPAGGGVPK+304.207, +304.207LLHGTER, +304.207LTHDLQGPGAPPAQAWAAGPGAGPETAGEGTAAEAGDAPLASDR, +304.207DFNAPALLER, +304.207IFGC+57.021SEC+57.021EK+304.207, +304.207VSHGEGGGEEAATAAR, +304.207DSTGLLHHQVVHTGEK+304.207, +304.207HVLVHTGEK+304.207, +304.207VPFHC+57.021SEC+57.021GK+304.207, +304.207LLLGPAGGGVPK+304.207, +304.207LLHGTER, +304.207LTHDLQGPGAPPAQAWAAGPGAGPETAGEGTAAEAGDAPLASDR, +304.207DFNAPALLER, +304.207IFGC+57.021SEC+57.021EK+304.207, +304.207VSHGEGGGEEAATAAR, +304.207DSTGLLHHQVVHTGEK+304.207, +304.207HVLVHTGEK+304.207, +304.207VPFHC+57.021SEC+57.021GK+304.207, +304.207LLLGPAGGGVPK+304.207, +304.207LLHGTER, +304.207LTHDLQGPGAPPAQAWAAGPGAGPETAGEGTAAEAGDAPLASDR, +304.207DFNAPALLER, +304.207IFGC+57.021SEC+57.021EK+304.207, +304.207VSHGEGGGEEAATAAR, +304.207DSTGLLHHQVVHTGEK+304.207, +304.207HVLVHTGEK+304.207, +304.207VPFHC+57.021SEC+57.021GK+304.207, +304.207LLLGPAGGGVPK+304.207, +304.207LLHGTER, +304.207LTHDLQGPGAPPAQAWAAGPGAGPETAGEGTAAEAGDAPLASDR, +304.207DFNAPALLER, +304.207IFGC+57.021SEC+57.021EK+304.207, +304.207VSHGEGGGEEAATAAR, +304.207DSTGLLHHQVVHTGEK+304.207, +304.207HVLVHTGEK+304.207, +304.207VPFHC+57.021SEC+57.021GK+304.207, +304.207LLLGPAGGGVPK+304.207, +304.207LLHGTER, +304.207LTHDLQGPGAPPAQAWAAGPGAGPETAGEGTAAEAGDAPLASDR, +304.207DFNAPALLER, +304.207IFGC+57.021SEC+57.021EK+304.207, +304.207VSHGEGGGEEAATAAR, +304.207DSTGLLHHQVVHTGEK+304.207, +304.207HVLVHTGEK+304.207, +304.207VPFHC+57.021SEC+57.021GK+304.207, +304.207LLLGPAGGGVPK+304.207, +304.207LLHGTER, +304.207LTHDLQGPGAPPAQAWAAGPGAGPETAGEGTAAEAGDAPLASDR, +304.207DFNAPALLER, +304.207IFGC+57.021SEC+57.021EK+304.207, +304.207VSHGEGGGEEAATAAR, +304.207DSTGLLHHQVVHTGEK+304.207, +304.207HVLVHTGEK+304.207, +304.207VPFHC+57.021SEC+57.021GK+304.207, +304.207LLLGPAGGGVPK+304.207, +304.207LLHGTER, +304.207LTHDLQGPGAPPAQAWAAGPGAGPETAGEGTAAEAGDAPLASDR, +304.207DFNAPALLER, +304.207IFGC+57.021SEC+57.021EK+304.207, +304.207VSHGEGGGEEAATAAR, +304.207DSTGLLHHQVVHTGEK+304.207, +304.207HVLVHTGEK+304.207, +304.207VPFHC+57.021SEC+57.021GK+304.207, +304.207LLLGPAGGGVPK+304.207, +304.207LLHGTER, +304.207LTHDLQGPGAPPAQAWAAGPGAGPETAGEGTAAEAGDAPLASDR, +304.207DFNAPALLER, +304.207IFGC+57.021SEC+57.021EK+304.207, +304.207VSHGEGGGEEAATAAR, +304.207DSTGLLHHQVVHTGEK+304.207, +304.207HVLVHTGEK+304.207, +304.207VPFHC+57.021SEC+57.021GK+304.207, +304.207LLLGPAGGGVPK+304.207, +304.207LLHGTER, +304.207LTHDLQGPGAPPAQAWAAGPGAGPETAGEGTAAEAGDAPLASDR, +304.207DFNAPALLER, +304.207IFGC+57.021SEC+57.021EK+304.207, +304.207VSHGEGGGEEAATAAR, +304.207DSTGLLHHQVVHTGEK+304.207, +304.207HVLVHTGEK+304.207, +304.207VPFHC+57.021SEC+57.021GK+304.207, +304.207LLLGPAGGGVPK+304.207, +304.207LLHGTER, +304.207LTHDLQGPGAPPAQAWAAGPGAGPETAGEGTAAEAGDAPLASDR, +304.207DFNAPALLER, +304.207IFGC+57.021SEC+57.021EK+304.207, +304.207VSHGEGGGEEAATAAR, +304.207DSTGLLHHQVVHTGEK+304.207, +304.207HVLVHTGEK+304.207, +304.207VPFHC+57.021SEC+57.021GK+304.207, +304.207LLLGPAGGGVPK+304.207, +304.207LLHGTER, +304.207LTHDLQGPGAPPAQAWAAGPGAGPETAGEGTAAEAGDAPLASDR, +304.207DFNAPALLER, +304.207IFGC+57.021SEC+57.021EK+304.207, +304.207VSHGEGGGEEAATAAR, +304.207DSTGLLHHQVVHTGEK+304.207, +304.207HVLVHTGEK+304.207, +304.207VPFHC+57.021SEC+57.021GK+304.207, +304.207LLLGPAGGGVPK+304.207, +304.207LLHGTER, +304.207LTHDLQGPGAPPAQAWAAGPGAGPETAGEGTAAEAGDAPLASDR, +304.207DFNAPALLER, +304.207IFGC+57.021SEC+57.021EK+304.207, +304.207VSHGEGGGEEAATAAR, +304.207DSTGLLHHQVVHTGEK+304.207, +304.207HVLVHTGEK+304.207, +304.207VPFHC+57.021SEC+57.021GK+304.207, +304.207LLLGPAGGGVPK+304.207, +304.207LLHGTER, +304.207LTHDLQGPGAPPAQAWAAGPGAGPETAGEGTAAEAGDAPLASDR, +304.207DFNAPALLER, +304.207IFGC+57.021SEC+57.021EK+304.207, +304.207VSHGEGGGEEAATAAR, +304.207DSTGLLHHQVVHTGEK+304.207, +304.207HVLVHTGEK+304.207, +304.207VPFHC+57.021SEC+57.021GK+304.207, +304.207LLLGPAGGGVPK+304.207, +304.207LLHGTER, +304.207LTHDLQGPGAPPAQAWAAGPGAGPETAGEGTAAEAGDAPLASDR, +304.207DFNAPALLER, +304.207IFGC+57.021SEC+57.021EK+304.207, +304.207VSHGEGGGEEAATAAR, +304.207DSTGLLHHQVVHTGEK+304.207, +304.207HVLVHTGEK+304.207, +304.207VPFHC+57.021SEC+57.021GK+304.207, +304.207LLLGPAGGGVPK+304.207, +304.207LLHGTER, +304.207LTHDLQGPGAPPAQAWAAGPGAGPETAGEGTAAEAGDAPLASDR, +304.207DFNAPALLER, +304.207IFGC+57.021SEC+57.021EK+304.207, +304.207VSHGEGGGEEAATAAR, +304.207DSTGLLHHQVVHTGEK+304.207, +304.207HVLVHTGEK+304.207, +304.207VPFHC+57.021SEC+57.021GK+304.207, +304.207LLLGPAGGGVPK+304.207, +304.207LLHGTER, +304.207LTHDLQGPGAPPAQAWAAGPGAGPETAGEGTAAEAGDAPLASDR, +304.207DFNAPALLER, +304.207IFGC+57.021SEC+57.021EK+304.207, +304.207VSHGEGGGEEAATAAR, +304.207DSTGLLHHQVVHTGEK+304.207, +304.207HVLVHTGEK+304.207, +304.207VPFHC+57.021SEC+57.021GK+304.207, +304.207LLLGPAGGGVPK+304.207, +304.207LLHGTER, +304.207LTHDLQGPGAPPAQAWAAGPGAGPETAGEGTAAEAGDAPLASDR, +304.207DFNAPALLER, +304.207IFGC+57.021SEC+57.021EK+304.207, +304.207VSHGEGGGEEAATAAR, +304.207DSTGLLHHQVVHTGEK+304.207, +304.207HVLVHTGEK+304.207, +304.207VPFHC+57.021SEC+57.021GK+304.207, +304.207LLLGPAGGGVPK+304.207, +304.207LLHGTER, +304.207LTHDLQGPGAPPAQAWAAGPGAGPETAGEGTAAEAGDAPLASDR, +304.207DFNAPALLER, +304.207IFGC+57.021SEC+57.021EK+304.207, +304.207VSHGEGGGEEAATAAR, +304.207DSTGLLHHQVVHTGEK+304.207, +304.207HVLVHTGEK+304.207, +304.207VPFHC+57.021SEC+57.021GK+304.207, +304.207LLLGPAGGGVPK+304.207, +304.207LLHGTER, +304.207LTHDLQGPGAPPAQAWAAGPGAGPETAGEGTAAEAGDAPLASDR, +304.207DFNAPALLER, +304.207IFGC+57.021SEC+57.021EK+304.207, +304.207VSHGEGGGEEAATAAR, +304.207DSTGLLHHQVVHTGEK+304.207, +304.207HVLVHTGEK+304.207, +304.207VPFHC+57.021SEC+57.021GK+304.207, +304.207LLLGPAGGGVPK+304.207, +304.207LLHGTER, +304.207LTHDLQGPGAPPAQAWAAGPGAGPETAGEGTAAEAGDAPLASDR, +304.207DFNAPALLER, +304.207IFGC+57.021SEC+57.021EK+304.207, +304.207VSHGEGGGEEAATAAR, +304.207DSTGLLHHQVVHTGEK+304.207, +304.207HVLVHTGEK+304.207, +304.207VPFHC+57.021SEC+57.021GK+304.207, +304.207LLLGPAGGGVPK+304.207, +304.207LLHGTER, +304.207LTHDLQGPGAPPAQAWAAGPGAGPETAGEGTAAEAGDAPLASDR, +304.207DFNAPALLER, +304.207IFGC+57.021SEC+57.021EK+304.207, +304.207VSHGEGGGEEAATAAR, +304.207DSTGLLHHQVVHTGEK+304.207, +304.207HVLVHTGEK+304.207, +304.207VPFHC+57.021SEC+57.021GK+304.207, +304.207LLLGPAGGGVPK+304.207, +304.207LLHGTER, +304.207LTHDLQGPGAPPAQAWAAGPGAGPETAGEGTAAEAGDAPLASDR, +304.207DFNAPALLER, +304.207IFGC+57.021SEC+57.021EK+304.207, +304.207VSHGEGGGEEAATAAR, +304.207DSTGLLHHQVVHTGEK+304.207, +304.207HVLVHTGEK+304.207, +304.207VPFHC+57.021SEC+57.021GK+304.207, +304.207LLLGPAGGGVPK+304.207, +304.207LLHGTER, +304.207LTHDLQGPGAPPAQAWAAGPGAGPETAGEGTAAEAGDAPLASDR, +304.207DFNAPALLER, +304.207IFGC+57.021SEC+57.021EK+304.207, +304.207VSHGEGGGEEAATAAR, +304.207DSTGLLHHQVVHTGEK+304.207, +304.207HVLVHTGEK+304.207, +304.207VPFHC+57.021SEC+57.021GK+304.207, +304.207LLLGPAGGGVPK+304.207, +304.207LLHGTER, +304.207LTHDLQGPGAPPAQAWAAGPGAGPETAGEGTAAEAGDAPLASDR, +304.207DFNAPALLER, +304.207IFGC+57.021SEC+57.021EK+304.207, +304.207VSHGEGGGEEAATAAR, +304.207DSTGLLHHQVVHTGEK+304.207, +304.207HVLVHTGEK+304.207, +304.207VPFHC+57.021SEC+57.021GK+304.207, +304.207LLLGPAGGGVPK+304.207, +304.207LLHGTER, +304.207LTHDLQGPGAPPAQAWAAGPGAGPETAGEGTAAEAGDAPLASDR, +304.207DFNAPALLER, +304.207IFGC+57.021SEC+57.021EK+304.207, +304.207VSHGEGGGEEAATAAR, +304.207DSTGLLHHQVVHTGEK+304.207, +304.207HVLVHTGEK+304.207, +304.207VPFHC+57.021SEC+57.021GK+304.207, +304.207LLLGPAGGGVPK+304.207, +304.207LLHGTER, +304.207LTHDLQGPGAPPAQAWAAGPGAGPETAGEGTAAEAGDAPLASDR, +304.207DFNAPALLER, +304.207IFGC+57.021SEC+57.021EK+304.207, +304.207VSHGEGGGEEAATAAR, +304.207DSTGLLHHQVVHTGEK+304.207, +304.207HVLVHTGEK+304.207, +304.207VPFHC+57.021SEC+57.021GK+304.207, +304.207LLLGPAGGGVPK+304.207, +304.207LLHGTER, +304.207LTHDLQGPGAPPAQAWAAGPGAGPETAGEGTAAEAGDAPLASDR, +304.207DFNAPALLER, +304.207IFGC+57.021SEC+57.021EK+304.207, +304.207VSHGEGGGEEAATAAR, +304.207DSTGLLHHQVVHTGEK+304.207, +304.207HVLVHTGEK+304.207, +304.207VPFHC+57.021SEC+57.021GK+304.207, +304.207LLLGPAGGGVPK+304.207, +304.207LLHGTER, +304.207LTHDLQGPGAPPAQAWAAGPGAGPETAGEGTAAEAGDAPLASDR, +304.207DFNAPALLER, +304.207IFGC+57.021SEC+57.021EK+304.207, +304.207VSHGEGGGEEAATAAR, +304.207DSTGLLHHQVVHTGEK+304.207, +304.207HVLVHTGEK+304.207, +304.207VPFHC+57.021SEC+57.021GK+304.207, +304.207LLLGPAGGGVPK+304.207, +304.207LLHGTER, +304.207LTHDLQGPGAPPAQAWAAGPGAGPETAGEGTAAEAGDAPLASDR, +304.207DFNAPALLER, +304.207IFGC+57.021SEC+57.021EK+304.207, +304.207VSHGEGGGEEAATAAR, +304.207DSTGLLHHQVVHTGEK+304.207, +304.207HVLVHTGEK+304.207, +304.207VPFHC+57.021SEC+57.021GK+304.207, +304.207LLLGPAGGGVPK+304.207, +304.207LLHGTER, +304.207LTHDLQGPGAPPAQAWAAGPGAGPETAGEGTAAEAGDAPLASDR, +304.207DFNAPALLER, +304.207IFGC+57.021SEC+57.021EK+304.207, +304.207VSHGEGGGEEAATAAR, +304.207DSTGLLHHQVVHTGEK+304.207, +304.207HVLVHTGEK+304.207, +304.207VPFHC+57.021SEC+57.021GK+304.207, +304.207LLLGPAGGGVPK+304.207, +304.207LLHGTER, +304.207LTHDLQGPGAPPAQAWAAGPGAGPETAGEGTAAEAGDAPLASDR, +304.207DFNAPALLER, +304.207IFGC+57.021SEC+57.021EK+304.207, +304.207VSHGEGGGEEAATAAR, +304.207DSTGLLHHQVVHTGEK+304.207, +304.207HVLVHTGEK+304.207, +304.207VPFHC+57.021SEC+57.021GK+304.207, +304.207LLLGPAGGGVPK+304.207, +304.207LLHGTER, +304.207LTHDLQGPGAPPAQAWAAGPGAGPETAGEGTAAEAGDAPLASDR, +304.207DFNAPALLER, +304.207IFGC+57.021SEC+57.021EK+304.207, +304.207VSHGEGGGEEAATAAR, +304.207DSTGLLHHQVVHTGEK+304.207, +304.207HVLVHTGEK+304.207, +304.207VPFHC+57.021SEC+57.021GK+304.207, +304.207LLLGPAGGGVPK+304.207, +304.207LLHGTER, +304.207LTHDLQGPGAPPAQAWAAGPGAGPETAGEGTAAEAGDAPLASDR, +304.207DFNAPALLER, +304.207IFGC+57.021SEC+57.021EK+304.207, +304.207VSHGEGGGEEAATAAR, +304.207DSTGLLHHQVVHTGEK+304.207, +304.207HVLVHTGEK+304.207, +304.207VPFHC+57.021SEC+57.021GK+304.207, +304.207LLLGPAGGGVPK+304.207, +304.207LLHGTER, +304.207LTHDLQGPGAPPAQAWAAGPGAGPETAGEGTAAEAGDAPLASDR, +304.207DFNAPALLER, +304.207IFGC+57.021SEC+57.021EK+304.207, +304.207VSHGEGGGEEAATAAR, +304.207DSTGLLHHQVVHTGEK+304.207, +304.207HVLVHTGEK+304.207, +304.207VPFHC+57.021SEC+57.021GK+304.207, +304.207LLLGPAGGGVPK+304.207, +304.207LLHGTER, +304.207LTHDLQGPGAPPAQAWAAGPGAGPETAGEGTAAEAGDAPLASDR, +304.207DFNAPALLER, +304.207IFGC+57.021SEC+57.021EK+304.207, +304.207VSHGEGGGEEAATAAR, +304.207DSTGLLHHQVVHTGEK+304.207, +304.207HVLVHTGEK+304.207, +304.207VPFHC+57.021SEC+57.021GK+304.207, +304.207LLLGPAGGGVPK+304.207, +304.207LLHGTER, +304.207LTHDLQGPGAPPAQAWAAGPGAGPETAGEGTAAEAGDAPLASDR, +304.207DFNAPALLER, +304.207IFGC+57.021SEC+57.021EK+304.207, +304.207VSHGEGGGEEAATAAR, +304.207DSTGLLHHQVVHTGEK+304.207, +304.207HVLVHTGEK+304.207, +304.207VPFHC+57.021SEC+57.021GK+304.207, +304.207LLLGPAGGGVPK+304.207, +304.207LLHGTER, +304.207LTHDLQGPGAPPAQAWAAGPGAGPETAGEGTAAEAGDAPLASDR, +304.207DFNAPALLER, +304.207IFGC+57.021SEC+57.021EK+304.207, +304.207VSHGEGGGEEAATAAR, +304.207DSTGLLHHQVVHTGEK+304.207, +304.207HVLVHTGEK+304.207, +304.207VPFHC+57.021SEC+57.021GK+304.207, +304.207LLLGPAGGGVPK+304.207, +304.207LLHGTER, +304.207LTHDLQGPGAPPAQAWAAGPGAGPETAGEGTAAEAGDAPLASDR, +304.207DFNAPALLER, +304.207IFGC+57.021SEC+57.021EK+304.207, +304.207VSHGEGGGEEAATAAR, +304.207DSTGLLHHQVVHTGEK+304.207, +304.207HVLVHTGEK+304.207, +304.207VPFHC+57.021SEC+57.021GK+304.207, +304.207LLLGPAGGGVPK+304.207, +304.207LLHGTER, +304.207LTHDLQGPGAPPAQAWAAGPGAGPETAGEGTAAEAGDAPLASDR, +304.207DFNAPALLER, +304.207IFGC+57.021SEC+57.021EK+304.207, +304.207VSHGEGGGEEAATAAR, +304.207DSTGLLHHQVVHTGEK+304.207, +304.207HVLVHTGEK+304.207, +304.207VPFHC+57.021SEC+57.021GK+304.207, +304.207LLLGPAGGGVPK+304.207, +304.207LLHGTER, +304.207LTHDLQGPGAPPAQAWAAGPGAGPETAGEGTAAEAGDAPLASDR, +304.207DFNAPALLER, +304.207IFGC+57.021SEC+57.021EK+304.207, +304.207VSHGEGGGEEAATAAR, +304.207DSTGLLHHQVVHTGEK+304.207, +304.207HVLVHTGEK+304.207, +304.207VPFHC+57.021SEC+57.021GK+304.207, +304.207LLLGPAGGGVPK+304.207, +304.207LLHGTER, +304.207LTHDLQGPGAPPAQAWAAGPGAGPETAGEGTAAEAGDAPLASDR, +304.207DFNAPALLER, +304.207IFGC+57.021SEC+57.021EK+304.207, +304.207VSHGEGGGEEAATAAR, +304.207DSTGLLHHQVVHTGEK+304.207, +304.207HVLVHTGEK+304.207, +304.207VPFHC+57.021SEC+57.021GK+304.207, +304.207LLLGPAGGGVPK+304.207, +304.207LLHGTER, +304.207LTHDLQGPGAPPAQAWAAGPGAGPETAGEGTAAEAGDAPLASDR, +304.207DFNAPALLER, +304.207IFGC+57.021SEC+57.021EK+304.207, +304.207VSHGEGGGEEAATAAR, +304.207DSTGLLHHQVVHTGEK+304.207, +304.207HVLVHTGEK+304.207, +304.207VPFHC+57.021SEC+57.021GK+304.207, +304.207LLLGPAGGGVPK+304.207, +304.207LLHGTER, +304.207LTHDLQGPGAPPAQAWAAGPGAGPETAGEGTAAEAGDAPLASDR, +304.207DFNAPALLER, +304.207IFGC+57.021SEC+57.021EK+304.207, +304.207VSHGEGGGEEAATAAR, +304.207DSTGLLHHQVVHTGEK+304.207, +304.207HVLVHTGEK+304.207, +304.207VPFHC+57.021SEC+57.021GK+304.207, +304.207LLLGPAGGGVPK+304.207, +304.207LLHGTER, +304.207LTHDLQGPGAPPAQAWAAGPGAGPETAGEGTAAEAGDAPLASDR, +304.207DFNAPALLER, +304.207IFGC+57.021SEC+57.021EK+304.207, +304.207VSHGEGGGEEAATAAR, +304.207DSTGLLHHQVVHTGEK+304.207, +304.207HVLVHTGEK+304.207, +304.207VPFHC+57.021SEC+57.021GK+304.207, +304.207LLLGPAGGGVPK+304.207, +304.207LLHGTER, +304.207LTHDLQGPGAPPAQAWAAGPGAGPETAGEGTAAEAGDAPLASDR, +304.207DFNAPALLER, +304.207IFGC+57.021SEC+57.021EK+304.207, +304.207VSHGEGGGEEAATAAR, +304.207DSTGLLHHQVVHTGEK+304.207, +304.207HVLVHTGEK+304.207, +304.207VPFHC+57.021SEC+57.021GK+304.207, +304.207LLLGPAGGGVPK+304.207, +304.207LLHGTER, +304.207LTHDLQGPGAPPAQAWAAGPGAGPETAGEGTAAEAGDAPLASDR, +304.207DFNAPALLER, +304.207IFGC+57.021SEC+57.021EK+304.207, +304.207VSHGEGGGEEAATAAR, +304.207DSTGLLHHQVVHTGEK+304.207, +304.207HVLVHTGEK+304.207, +304.207VPFHC+57.021SEC+57.021GK+304.207, +304.207LLLGPAGGGVPK+304.207, +304.207LLHGTER, +304.207LTHDLQGPGAPPAQAWAAGPGAGPETAGEGTAAEAGDAPLASDR, +304.207DFNAPALLER, +304.207IFGC+57.021SEC+57.021EK+304.207, +304.207VSHGEGGGEEAATAAR, +304.207DSTGLLHHQVVHTGEK+304.207, +304.207HVLVHTGEK+304.207, +304.207VPFHC+57.021SEC+57.021GK+304.207, +304.207LLLGPAGGGVPK+304.207, +304.207LLHGTER, +304.207LTHDLQGPGAPPAQAWAAGPGAGPETAGEGTAAEAGDAPLASDR, +304.207DFNAPALLER, +304.207IFGC+57.021SEC+57.021EK+304.207, +304.207VSHGEGGGEEAATAAR, +304.207DSTGLLHHQVVHTGEK+304.207, +304.207HVLVHTGEK+304.207, +304.207VPFHC+57.021SEC+57.021GK+304.207, +304.207LLLGPAGGGVPK+304.207, +304.207LLHGTER, +304.207LTHDLQGPGAPPAQAWAAGPGAGPETAGEGTAAEAGDAPLASDR, +304.207DFNAPALLER, +304.207IFGC+57.021SEC+57.021EK+304.207, +304.207VSHGEGGGEEAATAAR, +304.207DSTGLLHHQVVHTGEK+304.207, +304.207HVLVHTGEK+304.207, +304.207VPFHC+57.021SEC+57.021GK+304.207, +304.207LLLGPAGGGVPK+304.207, +304.207LLHGTER, +304.207LTHDLQGPGAPPAQAWAAGPGAGPETAGEGTAAEAGDAPLASDR, +304.207DFNAPALLER, +304.207IFGC+57.021SEC+57.021EK+304.207, +304.207VSHGEGGGEEAATAAR, +304.207DSTGLLHHQVVHTGEK+304.207, +304.207HVLVHTGEK+304.207, +304.207VPFHC+57.021SEC+57.021GK+304.207, +304.207LLLGPAGGGVPK+304.207, +304.207LLHGTER, +304.207LTHDLQGPGAPPAQAWAAGPGAGPETAGEGTAAEAGDAPLASDR, +304.207DFNAPALLER, +304.207IFGC+57.021SEC+57.021EK+304.207, +304.207VSHGEGGGEEAATAAR, +304.207DSTGLLHHQVVHTGEK+304.207, +304.207HVLVHTGEK+304.207, +304.207VPFHC+57.021SEC+57.021GK+304.207, +304.207LLLGPAGGGVPK+304.207, +304.207LLHGTER, +304.207LTHDLQGPGAPPAQAWAAGPGAGPETAGEGTAAEAGDAPLASDR, +304.207DFNAPALLER, +304.207IFGC+57.021SEC+57.021EK+304.207, +304.207VSHGEGGGEEAATAAR, +304.207DSTGLLHHQVVHTGEK+304.207, +304.207HVLVHTGEK+304.207, +304.207VPFHC+57.021SEC+57.021GK+304.207, +304.207LLLGPAGGGVPK+304.207, +304.207LLHGTER, +304.207LTHDLQGPGAPPAQAWAAGPGAGPETAGEGTAAEAGDAPLASDR, +304.207DFNAPALLER, +304.207IFGC+57.021SEC+57.021EK+304.207, +304.207VSHGEGGGEEAATAAR, +304.207DSTGLLHHQVVHTGEK+304.207, +304.207HVLVHTGEK+304.207, +304.207VPFHC+57.021SEC+57.021GK+304.207, +304.207LLLGPAGGGVPK+304.207, +304.207LLHGTER, +304.207LTHDLQGPGAPPAQAWAAGPGAGPETAGEGTAAEAGDAPLASDR, +304.207DFNAPALLER, +304.207IFGC+57.021SEC+57.021EK+304.207, +304.207VSHGEGGGEEAATAAR, +304.207DSTGLLHHQVVHTGEK+304.207, +304.207HVLVHTGEK+304.207, +304.207VPFHC+57.021SEC+57.021GK+304.207, +304.207LLLGPAGGGVPK+304.207, +304.207LLHGTER, +304.207LTHDLQGPGAPPAQAWAAGPGAGPETAGEGTAAEAGDAPLASDR, +304.207DFNAPALLER, +304.207IFGC+57.021SEC+57.021EK+304.207, +304.207VSHGEGGGEEAATAAR, +304.207DSTGLLHHQVVHTGEK+304.207, +304.207HVLVHTGEK+304.207, +304.207VPFHC+57.021SEC+57.021GK+304.207, +304.207LLLGPAGGGVPK+304.207, +304.207LLHGTER, +304.207LTHDLQGPGAPPAQAWAAGPGAGPETAGEGTAAEAGDAPLASDR, +304.207DFNAPALLER, +304.207IFGC+57.021SEC+57.021EK+304.207, +304.207VSHGEGGGEEAATAAR, +304.207DSTGLLHHQVVHTGEK+304.207, +304.207HVLVHTGEK+304.207, +304.207VPFHC+57.021SEC+57.021GK+304.207, +304.207LLLGPAGGGVPK+304.207, +304.207LLHGTER, +304.207LTHDLQGPGAPPAQAWAAGPGAGPETAGEGTAAEAGDAPLASDR, +304.207DFNAPALLER, +304.207IFGC+57.021SEC+57.021EK+304.207, +304.207VSHGEGGGEEAATAAR, +304.207DSTGLLHHQVVHTGEK+304.207, +304.207HVLVHTGEK+304.207, +304.207VPFHC+57.021SEC+57.021GK+304.207, +304.207LLLGPAGGGVPK+304.207, +304.207LLHGTER, +304.207LTHDLQGPGAPPAQAWAAGPGAGPETAGEGTAAEAGDAPLASDR, +304.207DFNAPALLER, +304.207IFGC+57.021SEC+57.021EK+304.207, +304.207VSHGEGGGEEAATAAR, +304.207DSTGLLHHQVVHTGEK+304.207, +304.207HVLVHTGEK+304.207, +304.207VPFHC+57.021SEC+57.021GK+304.207, +304.207LLLGPAGGGVPK+304.207, +304.207LLHGTER, +304.207LTHDLQGPGAPPAQAWAAGPGAGPETAGEGTAAEAGDAPLASDR, +304.207DFNAPALLER, +304.207IFGC+57.021SEC+57.021EK+304.207, +304.207VSHGEGGGEEAATAAR, +304.207DSTGLLHHQVVHTGEK+304.207, +304.207HVLVHTGEK+304.207, +304.207VPFHC+57.021SEC+57.021GK+304.207, +304.207LLLGPAGGGVPK+304.207, +304.207LLHGTER, +304.207LTHDLQGPGAPPAQAWAAGPGAGPETAGEGTAAEAGDAPLASDR, +304.207DFNAPALLER, +304.207IFGC+57.021SEC+57.021EK+304.207, +304.207VSHGEGGGEEAATAAR, +304.207DSTGLLHHQVVHTGEK+304.207, +304.207HVLVHTGEK+304.207, +304.207VPFHC+57.021SEC+57.021GK+304.207, +304.207LLLGPAGGGVPK+304.207, +304.207LLHGTER, +304.207LTHDLQGPGAPPAQAWAAGPGAGPETAGEGTAAEAGDAPLASDR, +304.207DFNAPALLER, +304.207IFGC+57.021SEC+57.021EK+304.207, +304.207VSHGEGGGEEAATAAR, +304.207DSTGLLHHQVVHTGEK+304.207, +304.207HVLVHTGEK+304.207, +304.207VPFHC+57.021SEC+57.021GK+304.207, +304.207LLLGPAGGGVPK+304.207, +304.207LLHGTER, +304.207LTHDLQGPGAPPAQAWAAGPGAGPETAGEGTAAEAGDAPLASDR, +304.207DFNAPALLER, +304.207IFGC+57.021SEC+57.021EK+304.207, +304.207VSHGEGGGEEAATAAR, +304.207DSTGLLHHQVVHTGEK+304.207, +304.207HVLVHTGEK+304.207, +304.207VPFHC+57.021SEC+57.021GK+304.207, +304.207LLLGPAGGGVPK+304.207, +304.207LLHGTER, +304.207LTHDLQGPGAPPAQAWAAGPGAGPETAGEGTAAEAGDAPLASDR, +304.207DFNAPALLER, +304.207IFGC+57.021SEC+57.021EK+304.207, +304.207VSHGEGGGEEAATAAR, +304.207DSTGLLHHQVVHTGEK+304.207, +304.207HVLVHTGEK+304.207, +304.207VPFHC+57.021SEC+57.021GK+304.207, +304.207LLLGPAGGGVPK+304.207, +304.207LLHGTER, +304.207LTHDLQGPGAPPAQAWAAGPGAGPETAGEGTAAEAGDAPLASDR, +304.207DFNAPALLER, +304.207IFGC+57.021SEC+57.021EK+304.207, +304.207VSHGEGGGEEAATAAR, +304.207DSTGLLHHQVVHTGEK+304.207, +304.207HVLVHTGEK+304.207, +304.207VPFHC+57.021SEC+57.021GK+304.207, +304.207LLLGPAGGGVPK+304.207, +304.207LLHGTER, +304.207LTHDLQGPGAPPAQAWAAGPGAGPETAGEGTAAEAGDAPLASDR, +304.207DFNAPALLER, +304.207IFGC+57.021SEC+57.021EK+304.207, +304.207VSHGEGGGEEAATAAR, +304.207DSTGLLHHQVVHTGEK+304.207, +304.207HVLVHTGEK+304.207, +304.207VPFHC+57.021SEC+57.021GK+304.207, +304.207LLLGPAGGGVPK+304.207, +304.207LLHGTER, +304.207LTHDLQGPGAPPAQAWAAGPGAGPETAGEGTAAEAGDAPLASDR, +304.207DFNAPALLER, +304.207IFGC+57.021SEC+57.021EK+304.207, +304.207VSHGEGGGEEAATAAR, +304.207DSTGLLHHQVVHTGEK+304.207, +304.207HVLVHTGEK+304.207, +304.207VPFHC+57.021SEC+57.021GK+304.207, +304.207LLLGPAGGGVPK+304.207, +304.207LLHGTER, +304.207LTHDLQGPGAPPAQAWAAGPGAGPETAGEGTAAEAGDAPLASDR, +304.207DFNAPALLER, +304.207IFGC+57.021SEC+57.021EK+304.207, +304.207VSHGEGGGEEAATAAR, +304.207DSTGLLHHQVVHTGEK+304.207, +304.207HVLVHTGEK+304.207, +304.207VPFHC+57.021SEC+57.021GK+304.207, +304.207LLLGPAGGGVPK+304.207, +304.207LLHGTER, +304.207LTHDLQGPGAPPAQAWAAGPGAGPETAGEGTAAEAGDAPLASDR, +304.207DFNAPALLER, +304.207IFGC+57.021SEC+57.021EK+304.207, +304.207VSHGEGGGEEAATAAR, +304.207DSTGLLHHQVVHTGEK+304.207, +304.207HVLVHTGEK+304.207, +304.207VPFHC+57.021SEC+57.021GK+304.207, +304.207LLLGPAGGGVPK+304.207, +304.207LLHGTER, +304.207LTHDLQGPGAPPAQAWAAGPGAGPETAGEGTAAEAGDAPLASDR, +304.207DFNAPALLER, +304.207IFGC+57.021SEC+57.021EK+304.207, +304.207VSHGEGGGEEAATAAR, +304.207DSTGLLHHQVVHTGEK+304.207, +304.207HVLVHTGEK+304.207, +304.207VPFHC+57.021SEC+57.021GK+304.207, +304.207LLLGPAGGGVPK+304.207, +304.207LLHGTER, +304.207LTHDLQGPGAPPAQAWAAGPGAGPETAGEGTAAEAGDAPLASDR, +304.207DFNAPALLER, +304.207IFGC+57.021SEC+57.021EK+304.207, +304.207VSHGEGGGEEAATAAR, +304.207DSTGLLHHQVVHTGEK+304.207, +304.207HVLVHTGEK+304.207, +304.207VPFHC+57.021SEC+57.021GK+304.207, +304.207LLLGPAGGGVPK+304.207, +304.207LLHGTER, +304.207LTHDLQGPGAPPAQAWAAGPGAGPETAGEGTAAEAGDAPLASDR, +304.207DFNAPALLER, +304.207IFGC+57.021SEC+57.021EK+304.207, +304.207VSHGEGGGEEAATAAR, +304.207DSTGLLHHQVVHTGEK+304.207, +304.207HVLVHTGEK+304.207, +304.207VPFHC+57.021SEC+57.021GK+304.207, +304.207LLLGPAGGGVPK+304.207, +304.207LLHGTER, +304.207LTHDLQGPGAPPAQAWAAGPGAGPETAGEGTAAEAGDAPLASDR, +304.207DFNAPALLER, +304.207IFGC+57.021SEC+57.021EK+304.207, +304.207VSHGEGGGEEAATAAR, +304.207DSTGLLHHQVVHTGEK+304.207, +304.207HVLVHTGEK+304.207, +304.207VPFHC+57.021SEC+57.021GK+304.207, +304.207LLLGPAGGGVPK+304.207, +304.207LLHGTER, +304.207LTHDLQGPGAPPAQAWAAGPGAGPETAGEGTAAEAGDAPLASDR, +304.207DFNAPALLER, +304.207IFGC+57.021SEC+57.021EK+304.207, +304.207VSHGEGGGEEAATAAR, +304.207DSTGLLHHQVVHTGEK+304.207, +304.207HVLVHTGEK+304.207, +304.207VPFHC+57.021SEC+57.021GK+304.207, +304.207LLLGPAGGGVPK+304.207, +304.207LLHGTER, +304.207LTHDLQGPGAPPAQAWAAGPGAGPETAGEGTAAEAGDAPLASDR, +304.207DFNAPALLER, +304.207IFGC+57.021SEC+57.021EK+304.207, +304.207VSHGEGGGEEAATAAR, +304.207DSTGLLHHQVVHTGEK+304.207, +304.207HVLVHTGEK+304.207, +304.207VPFHC+57.021SEC+57.021GK+304.207, +304.207LLLGPAGGGVPK+304.207, +304.207LLHGTER, +304.207LTHDLQGPGAPPAQAWAAGPGAGPETAGEGTAAEAGDAPLASDR, +304.207DFNAPALLER, +304.207IFGC+57.021SEC+57.021EK+304.207, +304.207VSHGEGGGEEAATAAR, +304.207DSTGLLHHQVVHTGEK+304.207, +304.207HVLVHTGEK+304.207, +304.207VPFHC+57.021SEC+57.021GK+304.207, +304.207LLLGPAGGGVPK+304.207, +304.207LLHGTER, +304.207LTHDLQGPGAPPAQAWAAGPGAGPETAGEGTAAEAGDAPLASDR, +304.207DFNAPALLER, +304.207IFGC+57.021SEC+57.021EK+304.207, +304.207VSHGEGGGEEAATAAR, +304.207DSTGLLHHQVVHTGEK+304.207, +304.207HVLVHTGEK+304.207, +304.207VPFHC+57.021SEC+57.021GK+304.207, +304.207LLLGPAGGGVPK+304.207, +304.207LLHGTER, +304.207LTHDLQGPGAPPAQAWAAGPGAGPETAGEGTAAEAGDAPLASDR, +304.207DFNAPALLER, +304.207IFGC+57.021SEC+57.021EK+304.207, +304.207VSHGEGGGEEAATAAR, +304.207DSTGLLHHQVVHTGEK+304.207, +304.207HVLVHTGEK+304.207, +304.207VPFHC+57.021SEC+57.021GK+304.207, +304.207LLLGPAGGGVPK+304.207, +304.207LLHGTER, +304.207LTHDLQGPGAPPAQAWAAGPGAGPETAGEGTAAEAGDAPLASDR, +304.207DFNAPALLER, +304.207IFGC+57.021SEC+57.021EK+304.207, +304.207VSHGEGGGEEAATAAR, +304.207DSTGLLHHQVVHTGEK+304.207, +304.207HVLVHTGEK+304.207, +304.207VPFHC+57.021SEC+57.021GK+304.207, +304.207LLLGPAGGGVPK+304.207, +304.207LLHGTER, +304.207LTHDLQGPGAPPAQAWAAGPGAGPETAGEGTAAEAGDAPLASDR, +304.207DFNAPALLER, +304.207IFGC+57.021SEC+57.021EK+304.207, +304.207VSHGEGGGEEAATAAR, +304.207DSTGLLHHQVVHTGEK+304.207, +304.207HVLVHTGEK+304.207, +304.207VPFHC+57.021SEC+57.021GK+304.207, +304.207LLLGPAGGGVPK+304.207, +304.207LLHGTER, +304.207LTHDLQGPGAPPAQAWAAGPGAGPETAGEGTAAEAGDAPLASDR, +304.207DFNAPALLER, +304.207IFGC+57.021SEC+57.021EK+304.207, +304.207VSHGEGGGEEAATAAR, +304.207DSTGLLHHQVVHTGEK+304.207, +304.207HVLVHTGEK+304.207, +304.207VPFHC+57.021SEC+57.021GK+304.207, +304.207LLLGPAGGGVPK+304.207, +304.207LLHGTER, +304.207LTHDLQGPGAPPAQAWAAGPGAGPETAGEGTAAEAGDAPLASDR, +304.207DFNAPALLER, +304.207IFGC+57.021SEC+57.021EK+304.207, +304.207VSHGEGGGEEAATAAR, +304.207DSTGLLHHQVVHTGEK+304.207, +304.207HVLVHTGEK+304.207, +304.207VPFHC+57.021SEC+57.021GK+304.207, +304.207LLLGPAGGGVPK+304.207, +304.207LLHGTER, +304.207LTHDLQGPGAPPAQAWAAGPGAGPETAGEGTAAEAGDAPLASDR, +304.207DFNAPALLER, +304.207IFGC+57.021SEC+57.021EK+304.207, +304.207VSHGEGGGEEAATAAR, +304.207DSTGLLHHQVVHTGEK+304.207, +304.207HVLVHTGEK+304.207, +304.207VPFHC+57.021SEC+57.021GK+304.207, +304.207LLLGPAGGGVPK+304.207, +304.207LLHGTER, +304.207LTHDLQGPGAPPAQAWAAGPGAGPETAGEGTAAEAGDAPLASDR, +304.207DFNAPALLER, +304.207IFGC+57.021SEC+57.021EK+304.207, +304.207VSHGEGGGEEAATAAR, +304.207DSTGLLHHQVVHTGEK+304.207, +304.207HVLVHTGEK+304.207, +304.207VPFHC+57.021SEC+57.021GK+304.207, +304.207LLLGPAGGGVPK+304.207, +304.207LLHGTER, +304.207LTHDLQGPGAPPAQAWAAGPGAGPETAGEGTAAEAGDAPLASDR, +304.207DFNAPALLER, +304.207IFGC+57.021SEC+57.021EK+304.207, +304.207VSHGEGGGEEAATAAR, +304.207DSTGLLHHQVVHTGEK+304.207, +304.207HVLVHTGEK+304.207, +304.207VPFHC+57.021SEC+57.021GK+304.207, +304.207LLLGPAGGGVPK+304.207, +304.207LLHGTER, +304.207LTHDLQGPGAPPAQAWAAGPGAGPETAGEGTAAEAGDAPLASDR, +304.207DFNAPALLER, +304.207IFGC+57.021SEC+57.021EK+304.207, +304.207VSHGEGGGEEAATAAR, +304.207DSTGLLHHQVVHTGEK+304.207, +304.207HVLVHTGEK+304.207, +304.207VPFHC+57.021SEC+57.021GK+304.207, +304.207LLLGPAGGGVPK+304.207, +304.207LLHGTER, +304.207LTHDLQGPGAPPAQAWAAGPGAGPETAGEGTAAEAGDAPLASDR, +304.207DFNAPALLER, +304.207IFGC+57.021SEC+57.021EK+304.207, +304.207VSHGEGGGEEAATAAR, +304.207DSTGLLHHQVVHTGEK+304.207, +304.207HVLVHTGEK+304.207, +304.207VPFHC+57.021SEC+57.021GK+304.207, +304.207LLLGPAGGGVPK+304.207, +304.207LLHGTER, +304.207LTHDLQGPGAPPAQAWAAGPGAGPETAGEGTAAEAGDAPLASDR, +304.207DFNAPALLER, +304.207IFGC+57.021SEC+57.021EK+304.207, +304.207VSHGEGGGEEAATAAR, +304.207DSTGLLHHQVVHTGEK+304.207, +304.207HVLVHTGEK+304.207, +304.207VPFHC+57.021SEC+57.021GK+304.207, +304.207LLLGPAGGGVPK+304.207, +304.207LLHGTER, +304.207LTHDLQGPGAPPAQAWAAGPGAGPETAGEGTAAEAGDAPLASDR, +304.207DFNAPALLER, +304.207IFGC+57.021SEC+57.021EK+304.207, +304.207VSHGEGGGEEAATAAR, +304.207DSTGLLHHQVVHTGEK+304.207, +304.207HVLVHTGEK+304.207, +304.207VPFHC+57.021SEC+57.021GK+304.207, +304.207LLLGPAGGGVPK+304.207, +304.207LLHGTER, +304.207LTHDLQGPGAPPAQAWAAGPGAGPETAGEGTAAEAGDAPLASDR, +304.207DFNAPALLER, +304.207IFGC+57.021SEC+57.021EK+304.207, +304.207VSHGEGGGEEAATAAR, +304.207DSTGLLHHQVVHTGEK+304.207, +304.207HVLVHTGEK+304.207, +304.207VPFHC+57.021SEC+57.021GK+304.207, +304.207LLLGPAGGGVPK+304.207, +304.207LLHGTER, +304.207LTHDLQGPGAPPAQAWAAGPGAGPETAGEGTAAEAGDAPLASDR, +304.207DFNAPALLER, +304.207IFGC+57.021SEC+57.021EK+304.207, +304.207VSHGEGGGEEAATAAR, +304.207DSTGLLHHQVVHTGEK+304.207, +304.207HVLVHTGEK+304.207, +304.207VPFHC+57.021SEC+57.021GK+304.207, +304.207LLLGPAGGGVPK+304.207, +304.207LLHGTER, +304.207LTHDLQGPGAPPAQAWAAGPGAGPETAGEGTAAEAGDAPLASDR, +304.207DFNAPALLER, +304.207IFGC+57.021SEC+57.021EK+304.207, +304.207VSHGEGGGEEAATAAR, +304.207DSTGLLHHQVVHTGEK+304.207, +304.207HVLVHTGEK+304.207, +304.207VPFHC+57.021SEC+57.021GK+304.207, +304.207LLLGPAGGGVPK+304.207, +304.207LLHGTER, +304.207LTHDLQGPGAPPAQAWAAGPGAGPETAGEGTAAEAGDAPLASDR, +304.207DFNAPALLER, +304.207IFGC+57.021SEC+57.021EK+304.207, +304.207VSHGEGGGEEAATAAR, +304.207DSTGLLHHQVVHTGEK+304.207, +304.207HVLVHTGEK+304.207, +304.207VPFHC+57.021SEC+57.021GK+304.207, +304.207LLLGPAGGGVPK+304.207, +304.207LLHGTER, +304.207LTHDLQGPGAPPAQAWAAGPGAGPETAGEGTAAEAGDAPLASDR, +304.207DFNAPALLER, +304.207IFGC+57.021SEC+57.021EK+304.207, +304.207VSHGEGGGEEAATAAR, +304.207DSTGLLHHQVVHTGEK+304.207, +304.207HVLVHTGEK+304.207, +304.207VPFHC+57.021SEC+57.021GK+304.207, +304.207LLLGPAGGGVPK+304.207, +304.207LLHGTER, +304.207LTHDLQGPGAPPAQAWAAGPGAGPETAGEGTAAEAGDAPLASDR, +304.207DFNAPALLER, +304.207IFGC+57.021SEC+57.021EK+304.207, +304.207VSHGEGGGEEAATAAR, +304.207DSTGLLHHQVVHTGEK+304.207, +304.207HVLVHTGEK+304.207, +304.207VPFHC+57.021SEC+57.021GK+304.207, +304.207LLLGPAGGGVPK+304.207, +304.207LLHGTER, +304.207LTHDLQGPGAPPAQAWAAGPGAGPETAGEGTAAEAGDAPLASDR, +304.207DFNAPALLER, +304.207IFGC+57.021SEC+57.021EK+304.207, +304.207VSHGEGGGEEAATAAR, +304.207DSTGLLHHQVVHTGEK+304.207, +304.207HVLVHTGEK+304.207, +304.207VPFHC+57.021SEC+57.021GK+304.207, +304.207LLLGPAGGGVPK+304.207, +304.207LLHGTER, +304.207LTHDLQGPGAPPAQAWAAGPGAGPETAGEGTAAEAGDAPLASDR, +304.207DFNAPALLER, +304.207IFGC+57.021SEC+57.021EK+304.207, +304.207VSHGEGGGEEAATAAR, +304.207DSTGLLHHQVVHTGEK+304.207, +304.207HVLVHTGEK+304.207, +304.207VPFHC+57.021SEC+57.021GK+304.207, +304.207LLLGPAGGGVPK+304.207, +304.207LLHGTER, +304.207LTHDLQGPGAPPAQAWAAGPGAGPETAGEGTAAEAGDAPLASDR, +304.207DFNAPALLER, +304.207IFGC+57.021SEC+57.021EK+304.207, +304.207VSHGEGGGEEAATAAR, +304.207DSTGLLHHQVVHTGEK+304.207, +304.207HVLVHTGEK+304.207, +304.207VPFHC+57.021SEC+57.021GK+304.207, +304.207LLLGPAGGGVPK+304.207, +304.207LLHGTER, +304.207LTHDLQGPGAPPAQAWAAGPGAGPETAGEGTAAEAGDAPLASDR, +304.207DFNAPALLER, +304.207IFGC+57.021SEC+57.021EK+304.207, +304.207VSHGEGGGEEAATAAR, +304.207DSTGLLHHQVVHTGEK+304.207, +304.207HVLVHTGEK+304.207, +304.207VPFHC+57.021SEC+57.021GK+304.207, +304.207LLLGPAGGGVPK+304.207, +304.207LLHGTER, +304.207LTHDLQGPGAPPAQAWAAGPGAGPETAGEGTAAEAGDAPLASDR, +304.207DFNAPALLER, +304.207IFGC+57.021SEC+57.021EK+304.207, +304.207VSHGEGGGEEAATAAR, +304.207DSTGLLHHQVVHTGEK+304.207, +304.207HVLVHTGEK+304.207, +304.207VPFHC+57.021SEC+57.021GK+304.207, +304.207LLLGPAGGGVPK+304.207, +304.207LLHGTER, +304.207LTHDLQGPGAPPAQAWAAGPGAGPETAGEGTAAEAGDAPLASDR, +304.207DFNAPALLER, +304.207IFGC+57.021SEC+57.021EK+304.207, +304.207VSHGEGGGEEAATAAR, +304.207DSTGLLHHQVVHTGEK+304.207, +304.207HVLVHTGEK+304.207, +304.207VPFHC+57.021SEC+57.021GK+304.207, +304.207LLLGPAGGGVPK+304.207, +304.207LLHGTER, +304.207LTHDLQGPGAPPAQAWAAGPGAGPETAGEGTAAEAGDAPLASDR, +304.207DFNAPALLER, +304.207IFGC+57.021SEC+57.021EK+304.207, +304.207VSHGEGGGEEAATAAR, +304.207DSTGLLHHQVVHTGEK+304.207, +304.207HVLVHTGEK+304.207, +304.207VPFHC+57.021SEC+57.021GK+304.207, +304.207LLLGPAGGGVPK+304.207, +304.207LLHGTER, +304.207LTHDLQGPGAPPAQAWAAGPGAGPETAGEGTAAEAGDAPLASDR, +304.207DFNAPALLER, +304.207IFGC+57.021SEC+57.021EK+304.207, +304.207VSHGEGGGEEAATAAR, +304.207DSTGLLHHQVVHTGEK+304.207, +304.207HVLVHTGEK+304.207, +304.207VPFHC+57.021SEC+57.021GK+304.207, +304.207LLLGPAGGGVPK+304.207, +304.207LLHGTER, +304.207LTHDLQGPGAPPAQAWAAGPGAGPETAGEGTAAEAGDAPLASDR, +304.207DFNAPALLER, +304.207IFGC+57.021SEC+57.021EK+304.207, +304.207VSHGEGGGEEAATAAR, +304.207DSTGLLHHQVVHTGEK+304.207, +304.207HVLVHTGEK+304.207, +304.207VPFHC+57.021SEC+57.021GK+304.207, +304.207LLLGPAGGGVPK+304.207, +304.207LLHGTER, +304.207LTHDLQGPGAPPAQAWAAGPGAGPETAGEGTAAEAGDAPLASDR, +304.207DFNAPALLER, +304.207IFGC+57.021SEC+57.021EK+304.207, +304.207VSHGEGGGEEAATAAR, +304.207DSTGLLHHQVVHTGEK+304.207, +304.207HVLVHTGEK+304.207, +304.207VPFHC+57.021SEC+57.021GK+304.207, +304.207LLLGPAGGGVPK+304.207, +304.207LLHGTER, +304.207LTHDLQGPGAPPAQAWAAGPGAGPETAGEGTAAEAGDAPLASDR, +304.207DFNAPALLER, +304.207IFGC+57.021SEC+57.021EK+304.207, +304.207VSHGEGGGEEAATAAR, +304.207DSTGLLHHQVVHTGEK+304.207, +304.207HVLVHTGEK+304.207, +304.207VPFHC+57.021SEC+57.021GK+304.207, +304.207LLLGPAGGGVPK+304.207, +304.207LLHGTER, +304.207LTHDLQGPGAPPAQAWAAGPGAGPETAGEGTAAEAGDAPLASDR, +304.207DFNAPALLER, +304.207IFGC+57.021SEC+57.021EK+304.207, +304.207VSHGEGGGEEAATAAR, +304.207DSTGLLHHQVVHTGEK+304.207, +304.207HVLVHTGEK+304.207, +304.207VPFHC+57.021SEC+57.021GK+304.207, +304.207LLLGPAGGGVPK+304.207, +304.207LLHGTER, +304.207LTHDLQGPGAPPAQAWAAGPGAGPETAGEGTAAEAGDAPLASDR, +304.207DFNAPALLER, +304.207IFGC+57.021SEC+57.021EK+304.207, +304.207VSHGEGGGEEAATAAR, +304.207DSTGLLHHQVVHTGEK+304.207, +304.207HVLVHTGEK+304.207, +304.207VPFHC+57.021SEC+57.021GK+304.207, +304.207LLLGPAGGGVPK+304.207, +304.207LLHGTER, +304.207LTHDLQGPGAPPAQAWAAGPGAGPETAGEGTAAEAGDAPLASDR, +304.207DFNAPALLER, +304.207IFGC+57.021SEC+57.021EK+304.207, +304.207VSHGEGGGEEAATAAR, +304.207DSTGLLHHQVVHTGEK+304.207, +304.207HVLVHTGEK+304.207, +304.207VPFHC+57.021SEC+57.021GK+304.207, +304.207LLLGPAGGGVPK+304.207, +304.207LLHGTER, +304.207LTHDLQGPGAPPAQAWAAGPGAGPETAGEGTAAEAGDAPLASDR, +304.207DFNAPALLER, +304.207IFGC+57.021SEC+57.021EK+304.207, +304.207VSHGEGGGEEAATAAR, +304.207DSTGLLHHQVVHTGEK+304.207, +304.207HVLVHTGEK+304.207, +304.207VPFHC+57.021SEC+57.021GK+304.207, +304.207LLLGPAGGGVPK+304.207, +304.207LLHGTER, +304.207LTHDLQGPGAPPAQAWAAGPGAGPETAGEGTAAEAGDAPLASDR, +304.207DFNAPALLER, +304.207IFGC+57.021SEC+57.021EK+304.207, +304.207VSHGEGGGEEAATAAR, +304.207DSTGLLHHQVVHTGEK+304.207, +304.207HVLVHTGEK+304.207, +304.207VPFHC+57.021SEC+57.021GK+304.207, +304.207LLLGPAGGGVPK+304.207, +304.207LLHGTER, +304.207LTHDLQGPGAPPAQAWAAGPGAGPETAGEGTAAEAGDAPLASDR, +304.207DFNAPALLER, +304.207IFGC+57.021SEC+57.021EK+304.207, +304.207VSHGEGGGEEAATAAR, +304.207DSTGLLHHQVVHTGEK+304.207, +304.207HVLVHTGEK+304.207, +304.207VPFHC+57.021SEC+57.021GK+304.207, +304.207LLLGPAGGGVPK+304.207, +304.207LLHGTER, +304.207LTHDLQGPGAPPAQAWAAGPGAGPETAGEGTAAEAGDAPLASDR, +304.207DFNAPALLER, +304.207IFGC+57.021SEC+57.021EK+304.207, +304.207VSHGEGGGEEAATAAR, +304.207DSTGLLHHQVVHTGEK+304.207, +304.207HVLVHTGEK+304.207, +304.207VPFHC+57.021SEC+57.021GK+304.207, +304.207LLLGPAGGGVPK+304.207, +304.207LLHGTER, +304.207LTHDLQGPGAPPAQAWAAGPGAGPETAGEGTAAEAGDAPLASDR, +304.207DFNAPALLER, +304.207IFGC+57.021SEC+57.021EK+304.207, +304.207VSHGEGGGEEAATAAR, +304.207DSTGLLHHQVVHTGEK+304.207, +304.207HVLVHTGEK+304.207, +304.207VPFHC+57.021SEC+57.021GK+304.207, +304.207LLLGPAGGGVPK+304.207, +304.207LLHGTER, +304.207LTHDLQGPGAPPAQAWAAGPGAGPETAGEGTAAEAGDAPLASDR, +304.207DFNAPALLER, +304.207IFGC+57.021SEC+57.021EK+304.207, +304.207VSHGEGGGEEAATAAR, +304.207DSTGLLHHQVVHTGEK+304.207, +304.207HVLVHTGEK+304.207, +304.207VPFHC+57.021SEC+57.021GK+304.207, +304.207LLLGPAGGGVPK+304.207, +304.207LLHGTER, +304.207LTHDLQGPGAPPAQAWAAGPGAGPETAGEGTAAEAGDAPLASDR, +304.207DFNAPALLER, +304.207IFGC+57.021SEC+57.021EK+304.207, +304.207VSHGEGGGEEAATAAR, +304.207DSTGLLHHQVVHTGEK+304.207, +304.207HVLVHTGEK+304.207, +304.207VPFHC+57.021SEC+57.021GK+304.207, +304.207LLLGPAGGGVPK+304.207, +304.207LLHGTER, +304.207LTHDLQGPGAPPAQAWAAGPGAGPETAGEGTAAEAGDAPLASDR, +304.207DFNAPALLER, +304.207IFGC+57.021SEC+57.021EK+304.207, +304.207VSHGEGGGEEAATAAR, +304.207DSTGLLHHQVVHTGEK+304.207, +304.207HVLVHTGEK+304.207, +304.207VPFHC+57.021SEC+57.021GK+304.207, +304.207LLLGPAGGGVPK+304.207, +304.207LLHGTER, +304.207LTHDLQGPGAPPAQAWAAGPGAGPETAGEGTAAEAGDAPLASDR, +304.207DFNAPALLER, +304.207IFGC+57.021SEC+57.021EK+304.207, +304.207VSHGEGGGEEAATAAR, +304.207DSTGLLHHQVVHTGEK+304.207, +304.207HVLVHTGEK+304.207, +304.207VPFHC+57.021SEC+57.021GK+304.207, +304.207LLLGPAGGGVPK+304.207, +304.207LLHGTER, +304.207LTHDLQGPGAPPAQAWAAGPGAGPETAGEGTAAEAGDAPLASDR, +304.207DFNAPALLER, +304.207IFGC+57.021SEC+57.021EK+304.207, +304.207VSHGEGGGEEAATAAR, +304.207DSTGLLHHQVVHTGEK+304.207, +304.207HVLVHTGEK+304.207, +304.207VPFHC+57.021SEC+57.021GK+304.207, +304.207LLLGPAGGGVPK+304.207, +304.207LLHGTER, +304.207LTHDLQGPGAPPAQAWAAGPGAGPETAGEGTAAEAGDAPLASDR, +304.207DFNAPALLER, +304.207IFGC+57.021SEC+57.021EK+304.207, +304.207VSHGEGGGEEAATAAR, +304.207DSTGLLHHQVVHTGEK+304.207, +304.207HVLVHTGEK+304.207, +304.207VPFHC+57.021SEC+57.021GK+304.207, +304.207LLLGPAGGGVPK+304.207, +304.207LLHGTER, +304.207LTHDLQGPGAPPAQAWAAGPGAGPETAGEGTAAEAGDAPLASDR, +304.207DFNAPALLER, +304.207IFGC+57.021SEC+57.021EK+304.207, +304.207VSHGEGGGEEAATAAR, +304.207DSTGLLHHQVVHTGEK+304.207, +304.207HVLVHTGEK+304.207, +304.207VPFHC+57.021SEC+57.021GK+304.207, +304.207LLLGPAGGGVPK+304.207, +304.207LLHGTER, +304.207LTHDLQGPGAPPAQAWAAGPGAGPETAGEGTAAEAGDAPLASDR, +304.207DFNAPALLER, +304.207IFGC+57.021SEC+57.021EK+304.207, +304.207VSHGEGGGEEAATAAR, +304.207DSTGLLHHQVVHTGEK+304.207, +304.207HVLVHTGEK+304.207, +304.207VPFHC+57.021SEC+57.021GK+304.207, +304.207LLLGPAGGGVPK+304.207, +304.207LLHGTER, +304.207LTHDLQGPGAPPAQAWAAGPGAGPETAGEGTAAEAGDAPLASDR, +304.207DFNAPALLER, +304.207IFGC+57.021SEC+57.021EK+304.207, +304.207VSHGEGGGEEAATAAR, +304.207DSTGLLHHQVVHTGEK+304.207, +304.207HVLVHTGEK+304.207, +304.207VPFHC+57.021SEC+57.021GK+304.207, +304.207LLLGPAGGGVPK+304.207, +304.207LLHGTER, +304.207LTHDLQGPGAPPAQAWAAGPGAGPETAGEGTAAEAGDAPLASDR, +304.207DFNAPALLER, +304.207IFGC+57.021SEC+57.021EK+304.207, +304.207VSHGEGGGEEAATAAR, +304.207DSTGLLHHQVVHTGEK+304.207, +304.207HVLVHTGEK+304.207, +304.207VPFHC+57.021SEC+57.021GK+304.207, +304.207LLLGPAGGGVPK+304.207, +304.207LLHGTER, +304.207LTHDLQGPGAPPAQAWAAGPGAGPETAGEGTAAEAGDAPLASDR, +304.207DFNAPALLER, +304.207IFGC+57.021SEC+57.021EK+304.207, +304.207VSHGEGGGEEAATAAR, +304.207DSTGLLHHQVVHTGEK+304.207, +304.207HVLVHTGEK+304.207, +304.207VPFHC+57.021SEC+57.021GK+304.207, +304.207LLLGPAGGGVPK+304.207, +304.207LLHGTER, +304.207LTHDLQGPGAPPAQAWAAGPGAGPETAGEGTAAEAGDAPLASDR, +304.207DFNAPALLER, +304.207IFGC+57.021SEC+57.021EK+304.207, +304.207VSHGEGGGEEAATAAR, +304.207DSTGLLHHQVVHTGEK+304.207, +304.207HVLVHTGEK+304.207, +304.207VPFHC+57.021SEC+57.021GK+304.207, +304.207LLLGPAGGGVPK+304.207, +304.207LLHGTER, +304.207LTHDLQGPGAPPAQAWAAGPGAGPETAGEGTAAEAGDAPLASDR, +304.207DFNAPALLER, +304.207IFGC+57.021SEC+57.021EK+304.207, +304.207VSHGEGGGEEAATAAR, +304.207DSTGLLHHQVVHTGEK+304.207, +304.207HVLVHTGEK+304.207, +304.207VPFHC+57.021SEC+57.021GK+304.207, +304.207LLLGPAGGGVPK+304.207, +304.207LLHGTER, +304.207LTHDLQGPGAPPAQAWAAGPGAGPETAGEGTAAEAGDAPLASDR, +304.207DFNAPALLER, +304.207IFGC+57.021SEC+57.021EK+304.207, +304.207VSHGEGGGEEAATAAR, +304.207DSTGLLHHQVVHTGEK+304.207, +304.207HVLVHTGEK+304.207, +304.207VPFHC+57.021SEC+57.021GK+304.207, +304.207LLLGPAGGGVPK+304.207, +304.207LLHGTER, +304.207LTHDLQGPGAPPAQAWAAGPGAGPETAGEGTAAEAGDAPLASDR, +304.207DFNAPALLER, +304.207IFGC+57.021SEC+57.021EK+304.207, +304.207VSHGEGGGEEAATAAR, +304.207DSTGLLHHQVVHTGEK+304.207, +304.207HVLVHTGEK+304.207, +304.207VPFHC+57.021SEC+57.021GK+304.207, +304.207LLLGPAGGGVPK+304.207, +304.207LLHGTER, +304.207LTHDLQGPGAPPAQAWAAGPGAGPETAGEGTAAEAGDAPLASDR, +304.207DFNAPALLER, +304.207IFGC+57.021SEC+57.021EK+304.207, +304.207VSHGEGGGEEAATAAR, +304.207DSTGLLHHQVVHTGEK+304.207, +304.207HVLVHTGEK+304.207, +304.207VPFHC+57.021SEC+57.021GK+304.207, +304.207LLLGPAGGGVPK+304.207, +304.207LLHGTER, +304.207LTHDLQGPGAPPAQAWAAGPGAGPETAGEGTAAEAGDAPLASDR, +304.207DFNAPALLER, +304.207IFGC+57.021SEC+57.021EK+304.207, +304.207VSHGEGGGEEAATAAR, +304.207DSTGLLHHQVVHTGEK+304.207, +304.207HVLVHTGEK+304.207, +304.207VPFHC+57.021SEC+57.021GK+304.207, +304.207LLLGPAGGGVPK+304.207, +304.207LLHGTER, +304.207LTHDLQGPGAPPAQAWAAGPGAGPETAGEGTAAEAGDAPLASDR, +304.207DFNAPALLER, +304.207IFGC+57.021SEC+57.021EK+304.207, +304.207VSHGEGGGEEAATAAR, +304.207DSTGLLHHQVVHTGEK+304.207, +304.207HVLVHTGEK+304.207, +304.207VPFHC+57.021SEC+57.021GK+304.207, +304.207LLLGPAGGGVPK+304.207, +304.207LLHGTER, +304.207LTHDLQGPGAPPAQAWAAGPGAGPETAGEGTAAEAGDAPLASDR, +304.207DFNAPALLER, +304.207IFGC+57.021SEC+57.021EK+304.207, +304.207VSHGEGGGEEAATAAR, +304.207DSTGLLHHQVVHTGEK+304.207, +304.207HVLVHTGEK+304.207, +304.207VPFHC+57.021SEC+57.021GK+304.207, +304.207LLLGPAGGGVPK+304.207, +304.207LLHGTER, +304.207LTHDLQGPGAPPAQAWAAGPGAGPETAGEGTAAEAGDAPLASDR, +304.207DFNAPALLER, +304.207IFGC+57.021SEC+57.021EK+304.207, +304.207VSHGEGGGEEAATAAR, +304.207DSTGLLHHQVVHTGEK+304.207, +304.207HVLVHTGEK+304.207, +304.207VPFHC+57.021SEC+57.021GK+304.207, +304.207LLLGPAGGGVPK+304.207, +304.207LLHGTER, +304.207LTHDLQGPGAPPAQAWAAGPGAGPETAGEGTAAEAGDAPLASDR, +304.207DFNAPALLER, +304.207IFGC+57.021SEC+57.021EK+304.207, +304.207VSHGEGGGEEAATAAR, +304.207DSTGLLHHQVVHTGEK+304.207, +304.207HVLVHTGEK+304.207, +304.207VPFHC+57.021SEC+57.021GK+304.207, +304.207LLLGPAGGGVPK+304.207, +304.207LLHGTER, +304.207LTHDLQGPGAPPAQAWAAGPGAGPETAGEGTAAEAGDAPLASDR, +304.207DFNAPALLER, +304.207IFGC+57.021SEC+57.021EK+304.207, +304.207VSHGEGGGEEAATAAR, +304.207DSTGLLHHQVVHTGEK+304.207, +304.207HVLVHTGEK+304.207, +304.207VPFHC+57.021SEC+57.021GK+304.207, +304.207LLLGPAGGGVPK+304.207, +304.207LLHGTER, +304.207LTHDLQGPGAPPAQAWAAGPGAGPETAGEGTAAEAGDAPLASDR, +304.207DFNAPALLER, +304.207IFGC+57.021SEC+57.021EK+304.207, +304.207VSHGEGGGEEAATAAR, +304.207DSTGLLHHQVVHTGEK+304.207, +304.207HVLVHTGEK+304.207, +304.207VPFHC+57.021SEC+57.021GK+304.207, +304.207LLLGPAGGGVPK+304.207, +304.207LLHGTER, +304.207LTHDLQGPGAPPAQAWAAGPGAGPETAGEGTAAEAGDAPLASDR, +304.207DFNAPALLER, +304.207IFGC+57.021SEC+57.021EK+304.207, +304.207VSHGEGGGEEAATAAR, +304.207DSTGLLHHQVVHTGEK+304.207, +304.207HVLVHTGEK+304.207, +304.207VPFHC+57.021SEC+57.021GK+304.207, +304.207LLLGPAGGGVPK+304.207, +304.207LLHGTER, +304.207LTHDLQGPGAPPAQAWAAGPGAGPETAGEGTAAEAGDAPLASDR, +304.207DFNAPALLER, +304.207IFGC+57.021SEC+57.021EK+304.207, +304.207VSHGEGGGEEAATAAR, +304.207DSTGLLHHQVVHTGEK+304.207, +304.207HVLVHTGEK+304.207, +304.207VPFHC+57.021SEC+57.021GK+304.207, +304.207LLLGPAGGGVPK+304.207, +304.207LLHGTER	proteoform detection criteria not met	1	1.1363851729421652	0.9624789025335058	0.8168878813831065	0.4443507510266463	0.34849832047375023	0.16820587694223527	0.15664825363722962	1	0.9909534792077839	1.1880923255249676	0.7615050706386549	0.36438035657129036	0.2372269147575307	0.16430925075066433	0.36256593169117723	1	1.109290847934031	1.0582666868940676	0.9591723434350171	0.4594568648139603	0.2917550373416719	0.11363407238988785	0.13784556295908704	1	1.0233481713341883	0.7465617022902401	0.7237007783730334	0.5379839346875513	0.43504704650969217	0.3455325671604991	0.7345120850450536	1	1.0869773431322989	1.1499534987572901	0.8426962811834613	0.5743183273905137	0.35009813525092615	0.23499166613482422	0.32331571660796504	1	0.9483792767218033	0.880856844727253	0.6202697994593007	0.45505763223854445	0.3000796557590247	0.1754127532708751	0.2749728054778371	1	0.9660868025924018	1.007542620697923	0.7639535833729041	0.5287573185542197	0.32134016240659796	0.21715581184901472	0.2108931029797988	1	1.037413044627501	1.1198795016310459	0.8365691038887201	0.47169017071486374	0.2764569296264548	0.1726593255191386	0.13393908562852766	1	1.1040605500482517	1.004621776596975	0.7358996702733734	0.3650746584832064	0.2363973963502441	0.15300410311543663	0.20571904084993034	1	1.2601555478383144	1.092426474745116	0.9104312543241208	0.4170657661304812	0.2641421445777322	0.1760434452058541	0.20029997012398681	1	0.946013180402381	0.8945084348338759	0.6208572851674815	0.3756644121277018	0.24766275760311757	0.15347452862158917	0.1584614103724181	1	1.0024269031507729	1.0785467595157454	0.898695402913587	0.5399307643778253	0.4073407369040252	0.16478605734110424	0.18920369351715768	1	0.794437333215597	0.8779674537587403	0.5253772056100722	0.4105842230585996	0.21161881158866172	0.24889063708184142	0.27788692049241615	1	1.0755592856188316	1.0214403703613868	0.7131361831832789	0.4088958857718171	0.24367700770692338	0.19374708560111972	0.2611895137194046	1	0.9115755193331552	0.8311185882620412	0.5375015550918353	0.3183504522179092	0.13879603099422008	0.07464994127658944	0.08708004197022659	1	1.061061149942764	1.1256460997012605	0.836232129463366	0.5117811269429997	0.33258883484768187	0.15706120059460668	0.19421965377671568	1	0.8590438171217196	0.997894576741091	0.6310602834985918	0.4621288276629836	0.2733157223582938	0.20907757069575958	0.2089735867058493	1	1.0956002038452184	0.9899898490542363	1.3531306532528378	0.5429259374911097	0.2663907421660653	0.09008240445607243	0.08407917779211453	1	0.9223632131072792	0.8612090525179926	0.5971800143001798	0.40961811367357165	0.32125947879408356	0.1982417555466687	0.23038688327424386	1	0.874060277386209	0.7857101478572542	0.6280233837828176	0.35540441866878475	0.18875166502383622	0.1167726643424561	0.10251922177710535	1	1.0616647096675267	0.9502802111717052	0.8172816664907369	0.5096611535603555	0.2906864021387415	0.1785925272578747	0.15803893870088817	1	1.0952277218708222	1.0700272096614911	0.9078731289709988	0.37984267189301235	0.27557074336884163	0.1893141641987417	0.22960868748105132
FKBP11	0	FKBP11_0	+304.207DPLVIELGQK+304.207, +304.207IIDTSLTR, +304.207QVIPGLEQSLLDM+15.995C+57.021VGWK+304.207, +304.207TLQVETLVEPPEPC+57.021AEPAAFGDTLHIHYTGSLVDGR, +304.207DPLVIELGQK+304.207, +304.207IIDTSLTR, +304.207QVIPGLEQSLLDM+15.995C+57.021VGWK+304.207, +304.207TLQVETLVEPPEPC+57.021AEPAAFGDTLHIHYTGSLVDGR, +304.207DPLVIELGQK+304.207, +304.207IIDTSLTR, +304.207QVIPGLEQSLLDM+15.995C+57.021VGWK+304.207, +304.207TLQVETLVEPPEPC+57.021AEPAAFGDTLHIHYTGSLVDGR, +304.207DPLVIELGQK+304.207, +304.207IIDTSLTR, +304.207QVIPGLEQSLLDM+15.995C+57.021VGWK+304.207, +304.207TLQVETLVEPPEPC+57.021AEPAAFGDTLHIHYTGSLVDGR, +304.207DPLVIELGQK+304.207, +304.207IIDTSLTR, +304.207QVIPGLEQSLLDM+15.995C+57.021VGWK+304.207, +304.207TLQVETLVEPPEPC+57.021AEPAAFGDTLHIHYTGSLVDGR, +304.207DPLVIELGQK+304.207, +304.207IIDTSLTR, +304.207QVIPGLEQSLLDM+15.995C+57.021VGWK+304.207, +304.207TLQVETLVEPPEPC+57.021AEPAAFGDTLHIHYTGSLVDGR, +304.207DPLVIELGQK+304.207, +304.207IIDTSLTR, +304.207QVIPGLEQSLLDM+15.995C+57.021VGWK+304.207, +304.207TLQVETLVEPPEPC+57.021AEPAAFGDTLHIHYTGSLVDGR, +304.207DPLVIELGQK+304.207, +304.207IIDTSLTR, +304.207QVIPGLEQSLLDM+15.995C+57.021VGWK+304.207, +304.207TLQVETLVEPPEPC+57.021AEPAAFGDTLHIHYTGSLVDGR, +304.207DPLVIELGQK+304.207, +304.207IIDTSLTR, +304.207QVIPGLEQSLLDM+15.995C+57.021VGWK+304.207, +304.207TLQVETLVEPPEPC+57.021AEPAAFGDTLHIHYTGSLVDGR, +304.207DPLVIELGQK+304.207, +304.207IIDTSLTR, +304.207QVIPGLEQSLLDM+15.995C+57.021VGWK+304.207, +304.207TLQVETLVEPPEPC+57.021AEPAAFGDTLHIHYTGSLVDGR, +304.207DPLVIELGQK+304.207, +304.207IIDTSLTR, +304.207QVIPGLEQSLLDM+15.995C+57.021VGWK+304.207, +304.207TLQVETLVEPPEPC+57.021AEPAAFGDTLHIHYTGSLVDGR, +304.207DPLVIELGQK+304.207, +304.207IIDTSLTR, +304.207QVIPGLEQSLLDM+15.995C+57.021VGWK+304.207, +304.207TLQVETLVEPPEPC+57.021AEPAAFGDTLHIHYTGSLVDGR, +304.207DPLVIELGQK+304.207, +304.207IIDTSLTR, +304.207QVIPGLEQSLLDM+15.995C+57.021VGWK+304.207, +304.207TLQVETLVEPPEPC+57.021AEPAAFGDTLHIHYTGSLVDGR, +304.207DPLVIELGQK+304.207, +304.207IIDTSLTR, +304.207QVIPGLEQSLLDM+15.995C+57.021VGWK+304.207, +304.207TLQVETLVEPPEPC+57.021AEPAAFGDTLHIHYTGSLVDGR, +304.207DPLVIELGQK+304.207, +304.207IIDTSLTR, +304.207QVIPGLEQSLLDM+15.995C+57.021VGWK+304.207, +304.207TLQVETLVEPPEPC+57.021AEPAAFGDTLHIHYTGSLVDGR, +304.207DPLVIELGQK+304.207, +304.207IIDTSLTR, +304.207QVIPGLEQSLLDM+15.995C+57.021VGWK+304.207, +304.207TLQVETLVEPPEPC+57.021AEPAAFGDTLHIHYTGSLVDGR, +304.207DPLVIELGQK+304.207, +304.207IIDTSLTR, +304.207QVIPGLEQSLLDM+15.995C+57.021VGWK+304.207, +304.207TLQVETLVEPPEPC+57.021AEPAAFGDTLHIHYTGSLVDGR, +304.207DPLVIELGQK+304.207, +304.207IIDTSLTR, +304.207QVIPGLEQSLLDM+15.995C+57.021VGWK+304.207, +304.207TLQVETLVEPPEPC+57.021AEPAAFGDTLHIHYTGSLVDGR, +304.207DPLVIELGQK+304.207, +304.207IIDTSLTR, +304.207QVIPGLEQSLLDM+15.995C+57.021VGWK+304.207, +304.207TLQVETLVEPPEPC+57.021AEPAAFGDTLHIHYTGSLVDGR, +304.207DPLVIELGQK+304.207, +304.207IIDTSLTR, +304.207QVIPGLEQSLLDM+15.995C+57.021VGWK+304.207, +304.207TLQVETLVEPPEPC+57.021AEPAAFGDTLHIHYTGSLVDGR, +304.207DPLVIELGQK+304.207, +304.207IIDTSLTR, +304.207QVIPGLEQSLLDM+15.995C+57.021VGWK+304.207, +304.207TLQVETLVEPPEPC+57.021AEPAAFGDTLHIHYTGSLVDGR, +304.207DPLVIELGQK+304.207, +304.207IIDTSLTR, +304.207QVIPGLEQSLLDM+15.995C+57.021VGWK+304.207, +304.207TLQVETLVEPPEPC+57.021AEPAAFGDTLHIHYTGSLVDGR, +304.207DPLVIELGQK+304.207, +304.207IIDTSLTR, +304.207QVIPGLEQSLLDM+15.995C+57.021VGWK+304.207, +304.207TLQVETLVEPPEPC+57.021AEPAAFGDTLHIHYTGSLVDGR, +304.207DPLVIELGQK+304.207, +304.207IIDTSLTR, +304.207QVIPGLEQSLLDM+15.995C+57.021VGWK+304.207, +304.207TLQVETLVEPPEPC+57.021AEPAAFGDTLHIHYTGSLVDGR, +304.207DPLVIELGQK+304.207, +304.207IIDTSLTR, +304.207QVIPGLEQSLLDM+15.995C+57.021VGWK+304.207, +304.207TLQVETLVEPPEPC+57.021AEPAAFGDTLHIHYTGSLVDGR, +304.207DPLVIELGQK+304.207, +304.207IIDTSLTR, +304.207QVIPGLEQSLLDM+15.995C+57.021VGWK+304.207, +304.207TLQVETLVEPPEPC+57.021AEPAAFGDTLHIHYTGSLVDGR, +304.207DPLVIELGQK+304.207, +304.207IIDTSLTR, +304.207QVIPGLEQSLLDM+15.995C+57.021VGWK+304.207, +304.207TLQVETLVEPPEPC+57.021AEPAAFGDTLHIHYTGSLVDGR, +304.207DPLVIELGQK+304.207, +304.207IIDTSLTR, +304.207QVIPGLEQSLLDM+15.995C+57.021VGWK+304.207, +304.207TLQVETLVEPPEPC+57.021AEPAAFGDTLHIHYTGSLVDGR, +304.207DPLVIELGQK+304.207, +304.207IIDTSLTR, +304.207QVIPGLEQSLLDM+15.995C+57.021VGWK+304.207, +304.207TLQVETLVEPPEPC+57.021AEPAAFGDTLHIHYTGSLVDGR, +304.207DPLVIELGQK+304.207, +304.207IIDTSLTR, +304.207QVIPGLEQSLLDM+15.995C+57.021VGWK+304.207, +304.207TLQVETLVEPPEPC+57.021AEPAAFGDTLHIHYTGSLVDGR, +304.207DPLVIELGQK+304.207, +304.207IIDTSLTR, +304.207QVIPGLEQSLLDM+15.995C+57.021VGWK+304.207, +304.207TLQVETLVEPPEPC+57.021AEPAAFGDTLHIHYTGSLVDGR, +304.207DPLVIELGQK+304.207, +304.207IIDTSLTR, +304.207QVIPGLEQSLLDM+15.995C+57.021VGWK+304.207, +304.207TLQVETLVEPPEPC+57.021AEPAAFGDTLHIHYTGSLVDGR, +304.207DPLVIELGQK+304.207, +304.207IIDTSLTR, +304.207QVIPGLEQSLLDM+15.995C+57.021VGWK+304.207, +304.207TLQVETLVEPPEPC+57.021AEPAAFGDTLHIHYTGSLVDGR, +304.207DPLVIELGQK+304.207, +304.207IIDTSLTR, +304.207QVIPGLEQSLLDM+15.995C+57.021VGWK+304.207, +304.207TLQVETLVEPPEPC+57.021AEPAAFGDTLHIHYTGSLVDGR, +304.207DPLVIELGQK+304.207, +304.207IIDTSLTR, +304.207QVIPGLEQSLLDM+15.995C+57.021VGWK+304.207, +304.207TLQVETLVEPPEPC+57.021AEPAAFGDTLHIHYTGSLVDGR, +304.207DPLVIELGQK+304.207, +304.207IIDTSLTR, +304.207QVIPGLEQSLLDM+15.995C+57.021VGWK+304.207, +304.207TLQVETLVEPPEPC+57.021AEPAAFGDTLHIHYTGSLVDGR, +304.207DPLVIELGQK+304.207, +304.207IIDTSLTR, +304.207QVIPGLEQSLLDM+15.995C+57.021VGWK+304.207, +304.207TLQVETLVEPPEPC+57.021AEPAAFGDTLHIHYTGSLVDGR, +304.207DPLVIELGQK+304.207, +304.207IIDTSLTR, +304.207QVIPGLEQSLLDM+15.995C+57.021VGWK+304.207, +304.207TLQVETLVEPPEPC+57.021AEPAAFGDTLHIHYTGSLVDGR, +304.207DPLVIELGQK+304.207, +304.207IIDTSLTR, +304.207QVIPGLEQSLLDM+15.995C+57.021VGWK+304.207, +304.207TLQVETLVEPPEPC+57.021AEPAAFGDTLHIHYTGSLVDGR, +304.207DPLVIELGQK+304.207, +304.207IIDTSLTR, +304.207QVIPGLEQSLLDM+15.995C+57.021VGWK+304.207, +304.207TLQVETLVEPPEPC+57.021AEPAAFGDTLHIHYTGSLVDGR, +304.207DPLVIELGQK+304.207, +304.207IIDTSLTR, +304.207QVIPGLEQSLLDM+15.995C+57.021VGWK+304.207, +304.207TLQVETLVEPPEPC+57.021AEPAAFGDTLHIHYTGSLVDGR, +304.207DPLVIELGQK+304.207, +304.207IIDTSLTR, +304.207QVIPGLEQSLLDM+15.995C+57.021VGWK+304.207, +304.207TLQVETLVEPPEPC+57.021AEPAAFGDTLHIHYTGSLVDGR, +304.207DPLVIELGQK+304.207, +304.207IIDTSLTR, +304.207QVIPGLEQSLLDM+15.995C+57.021VGWK+304.207, +304.207TLQVETLVEPPEPC+57.021AEPAAFGDTLHIHYTGSLVDGR, +304.207DPLVIELGQK+304.207, +304.207IIDTSLTR, +304.207QVIPGLEQSLLDM+15.995C+57.021VGWK+304.207, +304.207TLQVETLVEPPEPC+57.021AEPAAFGDTLHIHYTGSLVDGR, +304.207DPLVIELGQK+304.207, +304.207IIDTSLTR, +304.207QVIPGLEQSLLDM+15.995C+57.021VGWK+304.207, +304.207TLQVETLVEPPEPC+57.021AEPAAFGDTLHIHYTGSLVDGR, +304.207DPLVIELGQK+304.207, +304.207IIDTSLTR, +304.207QVIPGLEQSLLDM+15.995C+57.021VGWK+304.207, +304.207TLQVETLVEPPEPC+57.021AEPAAFGDTLHIHYTGSLVDGR, +304.207DPLVIELGQK+304.207, +304.207IIDTSLTR, +304.207QVIPGLEQSLLDM+15.995C+57.021VGWK+304.207, +304.207TLQVETLVEPPEPC+57.021AEPAAFGDTLHIHYTGSLVDGR, +304.207DPLVIELGQK+304.207, +304.207IIDTSLTR, +304.207QVIPGLEQSLLDM+15.995C+57.021VGWK+304.207, +304.207TLQVETLVEPPEPC+57.021AEPAAFGDTLHIHYTGSLVDGR, +304.207DPLVIELGQK+304.207, +304.207IIDTSLTR, +304.207QVIPGLEQSLLDM+15.995C+57.021VGWK+304.207, +304.207TLQVETLVEPPEPC+57.021AEPAAFGDTLHIHYTGSLVDGR, +304.207DPLVIELGQK+304.207, +304.207IIDTSLTR, +304.207QVIPGLEQSLLDM+15.995C+57.021VGWK+304.207, +304.207TLQVETLVEPPEPC+57.021AEPAAFGDTLHIHYTGSLVDGR, +304.207DPLVIELGQK+304.207, +304.207IIDTSLTR, +304.207QVIPGLEQSLLDM+15.995C+57.021VGWK+304.207, +304.207TLQVETLVEPPEPC+57.021AEPAAFGDTLHIHYTGSLVDGR, +304.207DPLVIELGQK+304.207, +304.207IIDTSLTR, +304.207QVIPGLEQSLLDM+15.995C+57.021VGWK+304.207, +304.207TLQVETLVEPPEPC+57.021AEPAAFGDTLHIHYTGSLVDGR, +304.207DPLVIELGQK+304.207, +304.207IIDTSLTR, +304.207QVIPGLEQSLLDM+15.995C+57.021VGWK+304.207, +304.207TLQVETLVEPPEPC+57.021AEPAAFGDTLHIHYTGSLVDGR, +304.207DPLVIELGQK+304.207, +304.207IIDTSLTR, +304.207QVIPGLEQSLLDM+15.995C+57.021VGWK+304.207, +304.207TLQVETLVEPPEPC+57.021AEPAAFGDTLHIHYTGSLVDGR, +304.207DPLVIELGQK+304.207, +304.207IIDTSLTR, +304.207QVIPGLEQSLLDM+15.995C+57.021VGWK+304.207, +304.207TLQVETLVEPPEPC+57.021AEPAAFGDTLHIHYTGSLVDGR, +304.207DPLVIELGQK+304.207, +304.207IIDTSLTR, +304.207QVIPGLEQSLLDM+15.995C+57.021VGWK+304.207, +304.207TLQVETLVEPPEPC+57.021AEPAAFGDTLHIHYTGSLVDGR, +304.207DPLVIELGQK+304.207, +304.207IIDTSLTR, +304.207QVIPGLEQSLLDM+15.995C+57.021VGWK+304.207, +304.207TLQVETLVEPPEPC+57.021AEPAAFGDTLHIHYTGSLVDGR, +304.207DPLVIELGQK+304.207, +304.207IIDTSLTR, +304.207QVIPGLEQSLLDM+15.995C+57.021VGWK+304.207, +304.207TLQVETLVEPPEPC+57.021AEPAAFGDTLHIHYTGSLVDGR, +304.207DPLVIELGQK+304.207, +304.207IIDTSLTR, +304.207QVIPGLEQSLLDM+15.995C+57.021VGWK+304.207, +304.207TLQVETLVEPPEPC+57.021AEPAAFGDTLHIHYTGSLVDGR, +304.207DPLVIELGQK+304.207, +304.207IIDTSLTR, +304.207QVIPGLEQSLLDM+15.995C+57.021VGWK+304.207, +304.207TLQVETLVEPPEPC+57.021AEPAAFGDTLHIHYTGSLVDGR, +304.207DPLVIELGQK+304.207, +304.207IIDTSLTR, +304.207QVIPGLEQSLLDM+15.995C+57.021VGWK+304.207, +304.207TLQVETLVEPPEPC+57.021AEPAAFGDTLHIHYTGSLVDGR, +304.207DPLVIELGQK+304.207, +304.207IIDTSLTR, +304.207QVIPGLEQSLLDM+15.995C+57.021VGWK+304.207, +304.207TLQVETLVEPPEPC+57.021AEPAAFGDTLHIHYTGSLVDGR, +304.207DPLVIELGQK+304.207, +304.207IIDTSLTR, +304.207QVIPGLEQSLLDM+15.995C+57.021VGWK+304.207, +304.207TLQVETLVEPPEPC+57.021AEPAAFGDTLHIHYTGSLVDGR, +304.207DPLVIELGQK+304.207, +304.207IIDTSLTR, +304.207QVIPGLEQSLLDM+15.995C+57.021VGWK+304.207, +304.207TLQVETLVEPPEPC+57.021AEPAAFGDTLHIHYTGSLVDGR, +304.207DPLVIELGQK+304.207, +304.207IIDTSLTR, +304.207QVIPGLEQSLLDM+15.995C+57.021VGWK+304.207, +304.207TLQVETLVEPPEPC+57.021AEPAAFGDTLHIHYTGSLVDGR, +304.207DPLVIELGQK+304.207, +304.207IIDTSLTR, +304.207QVIPGLEQSLLDM+15.995C+57.021VGWK+304.207, +304.207TLQVETLVEPPEPC+57.021AEPAAFGDTLHIHYTGSLVDGR, +304.207DPLVIELGQK+304.207, +304.207IIDTSLTR, +304.207QVIPGLEQSLLDM+15.995C+57.021VGWK+304.207, +304.207TLQVETLVEPPEPC+57.021AEPAAFGDTLHIHYTGSLVDGR, +304.207DPLVIELGQK+304.207, +304.207IIDTSLTR, +304.207QVIPGLEQSLLDM+15.995C+57.021VGWK+304.207, +304.207TLQVETLVEPPEPC+57.021AEPAAFGDTLHIHYTGSLVDGR, +304.207DPLVIELGQK+304.207, +304.207IIDTSLTR, +304.207QVIPGLEQSLLDM+15.995C+57.021VGWK+304.207, +304.207TLQVETLVEPPEPC+57.021AEPAAFGDTLHIHYTGSLVDGR, +304.207DPLVIELGQK+304.207, +304.207IIDTSLTR, +304.207QVIPGLEQSLLDM+15.995C+57.021VGWK+304.207, +304.207TLQVETLVEPPEPC+57.021AEPAAFGDTLHIHYTGSLVDGR, +304.207DPLVIELGQK+304.207, +304.207IIDTSLTR, +304.207QVIPGLEQSLLDM+15.995C+57.021VGWK+304.207, +304.207TLQVETLVEPPEPC+57.021AEPAAFGDTLHIHYTGSLVDGR, +304.207DPLVIELGQK+304.207, +304.207IIDTSLTR, +304.207QVIPGLEQSLLDM+15.995C+57.021VGWK+304.207, +304.207TLQVETLVEPPEPC+57.021AEPAAFGDTLHIHYTGSLVDGR, +304.207DPLVIELGQK+304.207, +304.207IIDTSLTR, +304.207QVIPGLEQSLLDM+15.995C+57.021VGWK+304.207, +304.207TLQVETLVEPPEPC+57.021AEPAAFGDTLHIHYTGSLVDGR, +304.207DPLVIELGQK+304.207, +304.207IIDTSLTR, +304.207QVIPGLEQSLLDM+15.995C+57.021VGWK+304.207, +304.207TLQVETLVEPPEPC+57.021AEPAAFGDTLHIHYTGSLVDGR, +304.207DPLVIELGQK+304.207, +304.207IIDTSLTR, +304.207QVIPGLEQSLLDM+15.995C+57.021VGWK+304.207, +304.207TLQVETLVEPPEPC+57.021AEPAAFGDTLHIHYTGSLVDGR, +304.207DPLVIELGQK+304.207, +304.207IIDTSLTR, +304.207QVIPGLEQSLLDM+15.995C+57.021VGWK+304.207, +304.207TLQVETLVEPPEPC+57.021AEPAAFGDTLHIHYTGSLVDGR, +304.207DPLVIELGQK+304.207, +304.207IIDTSLTR, +304.207QVIPGLEQSLLDM+15.995C+57.021VGWK+304.207, +304.207TLQVETLVEPPEPC+57.021AEPAAFGDTLHIHYTGSLVDGR, +304.207DPLVIELGQK+304.207, +304.207IIDTSLTR, +304.207QVIPGLEQSLLDM+15.995C+57.021VGWK+304.207, +304.207TLQVETLVEPPEPC+57.021AEPAAFGDTLHIHYTGSLVDGR, +304.207DPLVIELGQK+304.207, +304.207IIDTSLTR, +304.207QVIPGLEQSLLDM+15.995C+57.021VGWK+304.207, +304.207TLQVETLVEPPEPC+57.021AEPAAFGDTLHIHYTGSLVDGR, +304.207DPLVIELGQK+304.207, +304.207IIDTSLTR, +304.207QVIPGLEQSLLDM+15.995C+57.021VGWK+304.207, +304.207TLQVETLVEPPEPC+57.021AEPAAFGDTLHIHYTGSLVDGR, +304.207DPLVIELGQK+304.207, +304.207IIDTSLTR, +304.207QVIPGLEQSLLDM+15.995C+57.021VGWK+304.207, +304.207TLQVETLVEPPEPC+57.021AEPAAFGDTLHIHYTGSLVDGR, +304.207DPLVIELGQK+304.207, +304.207IIDTSLTR, +304.207QVIPGLEQSLLDM+15.995C+57.021VGWK+304.207, +304.207TLQVETLVEPPEPC+57.021AEPAAFGDTLHIHYTGSLVDGR, +304.207DPLVIELGQK+304.207, +304.207IIDTSLTR, +304.207QVIPGLEQSLLDM+15.995C+57.021VGWK+304.207, +304.207TLQVETLVEPPEPC+57.021AEPAAFGDTLHIHYTGSLVDGR, +304.207DPLVIELGQK+304.207, +304.207IIDTSLTR, +304.207QVIPGLEQSLLDM+15.995C+57.021VGWK+304.207, +304.207TLQVETLVEPPEPC+57.021AEPAAFGDTLHIHYTGSLVDGR, +304.207DPLVIELGQK+304.207, +304.207IIDTSLTR, +304.207QVIPGLEQSLLDM+15.995C+57.021VGWK+304.207, +304.207TLQVETLVEPPEPC+57.021AEPAAFGDTLHIHYTGSLVDGR, +304.207DPLVIELGQK+304.207, +304.207IIDTSLTR, +304.207QVIPGLEQSLLDM+15.995C+57.021VGWK+304.207, +304.207TLQVETLVEPPEPC+57.021AEPAAFGDTLHIHYTGSLVDGR, +304.207DPLVIELGQK+304.207, +304.207IIDTSLTR, +304.207QVIPGLEQSLLDM+15.995C+57.021VGWK+304.207, +304.207TLQVETLVEPPEPC+57.021AEPAAFGDTLHIHYTGSLVDGR, +304.207DPLVIELGQK+304.207, +304.207IIDTSLTR, +304.207QVIPGLEQSLLDM+15.995C+57.021VGWK+304.207, +304.207TLQVETLVEPPEPC+57.021AEPAAFGDTLHIHYTGSLVDGR, +304.207DPLVIELGQK+304.207, +304.207IIDTSLTR, +304.207QVIPGLEQSLLDM+15.995C+57.021VGWK+304.207, +304.207TLQVETLVEPPEPC+57.021AEPAAFGDTLHIHYTGSLVDGR, +304.207DPLVIELGQK+304.207, +304.207IIDTSLTR, +304.207QVIPGLEQSLLDM+15.995C+57.021VGWK+304.207, +304.207TLQVETLVEPPEPC+57.021AEPAAFGDTLHIHYTGSLVDGR, +304.207DPLVIELGQK+304.207, +304.207IIDTSLTR, +304.207QVIPGLEQSLLDM+15.995C+57.021VGWK+304.207, +304.207TLQVETLVEPPEPC+57.021AEPAAFGDTLHIHYTGSLVDGR, +304.207DPLVIELGQK+304.207, +304.207IIDTSLTR, +304.207QVIPGLEQSLLDM+15.995C+57.021VGWK+304.207, +304.207TLQVETLVEPPEPC+57.021AEPAAFGDTLHIHYTGSLVDGR, +304.207DPLVIELGQK+304.207, +304.207IIDTSLTR, +304.207QVIPGLEQSLLDM+15.995C+57.021VGWK+304.207, +304.207TLQVETLVEPPEPC+57.021AEPAAFGDTLHIHYTGSLVDGR, +304.207DPLVIELGQK+304.207, +304.207IIDTSLTR, +304.207QVIPGLEQSLLDM+15.995C+57.021VGWK+304.207, +304.207TLQVETLVEPPEPC+57.021AEPAAFGDTLHIHYTGSLVDGR, +304.207DPLVIELGQK+304.207, +304.207IIDTSLTR, +304.207QVIPGLEQSLLDM+15.995C+57.021VGWK+304.207, +304.207TLQVETLVEPPEPC+57.021AEPAAFGDTLHIHYTGSLVDGR, +304.207DPLVIELGQK+304.207, +304.207IIDTSLTR, +304.207QVIPGLEQSLLDM+15.995C+57.021VGWK+304.207, +304.207TLQVETLVEPPEPC+57.021AEPAAFGDTLHIHYTGSLVDGR, +304.207DPLVIELGQK+304.207, +304.207IIDTSLTR, +304.207QVIPGLEQSLLDM+15.995C+57.021VGWK+304.207, +304.207TLQVETLVEPPEPC+57.021AEPAAFGDTLHIHYTGSLVDGR, +304.207DPLVIELGQK+304.207, +304.207IIDTSLTR, +304.207QVIPGLEQSLLDM+15.995C+57.021VGWK+304.207, +304.207TLQVETLVEPPEPC+57.021AEPAAFGDTLHIHYTGSLVDGR, +304.207DPLVIELGQK+304.207, +304.207IIDTSLTR, +304.207QVIPGLEQSLLDM+15.995C+57.021VGWK+304.207, +304.207TLQVETLVEPPEPC+57.021AEPAAFGDTLHIHYTGSLVDGR, +304.207DPLVIELGQK+304.207, +304.207IIDTSLTR, +304.207QVIPGLEQSLLDM+15.995C+57.021VGWK+304.207, +304.207TLQVETLVEPPEPC+57.021AEPAAFGDTLHIHYTGSLVDGR, +304.207DPLVIELGQK+304.207, +304.207IIDTSLTR, +304.207QVIPGLEQSLLDM+15.995C+57.021VGWK+304.207, +304.207TLQVETLVEPPEPC+57.021AEPAAFGDTLHIHYTGSLVDGR, +304.207DPLVIELGQK+304.207, +304.207IIDTSLTR, +304.207QVIPGLEQSLLDM+15.995C+57.021VGWK+304.207, +304.207TLQVETLVEPPEPC+57.021AEPAAFGDTLHIHYTGSLVDGR, +304.207DPLVIELGQK+304.207, +304.207IIDTSLTR, +304.207QVIPGLEQSLLDM+15.995C+57.021VGWK+304.207, +304.207TLQVETLVEPPEPC+57.021AEPAAFGDTLHIHYTGSLVDGR, +304.207DPLVIELGQK+304.207, +304.207IIDTSLTR, +304.207QVIPGLEQSLLDM+15.995C+57.021VGWK+304.207, +304.207TLQVETLVEPPEPC+57.021AEPAAFGDTLHIHYTGSLVDGR, +304.207DPLVIELGQK+304.207, +304.207IIDTSLTR, +304.207QVIPGLEQSLLDM+15.995C+57.021VGWK+304.207, +304.207TLQVETLVEPPEPC+57.021AEPAAFGDTLHIHYTGSLVDGR, +304.207DPLVIELGQK+304.207, +304.207IIDTSLTR, +304.207QVIPGLEQSLLDM+15.995C+57.021VGWK+304.207, +304.207TLQVETLVEPPEPC+57.021AEPAAFGDTLHIHYTGSLVDGR, +304.207DPLVIELGQK+304.207, +304.207IIDTSLTR, +304.207QVIPGLEQSLLDM+15.995C+57.021VGWK+304.207, +304.207TLQVETLVEPPEPC+57.021AEPAAFGDTLHIHYTGSLVDGR, +304.207DPLVIELGQK+304.207, +304.207IIDTSLTR, +304.207QVIPGLEQSLLDM+15.995C+57.021VGWK+304.207, +304.207TLQVETLVEPPEPC+57.021AEPAAFGDTLHIHYTGSLVDGR, +304.207DPLVIELGQK+304.207, +304.207IIDTSLTR, +304.207QVIPGLEQSLLDM+15.995C+57.021VGWK+304.207, +304.207TLQVETLVEPPEPC+57.021AEPAAFGDTLHIHYTGSLVDGR, +304.207DPLVIELGQK+304.207, +304.207IIDTSLTR, +304.207QVIPGLEQSLLDM+15.995C+57.021VGWK+304.207, +304.207TLQVETLVEPPEPC+57.021AEPAAFGDTLHIHYTGSLVDGR, +304.207DPLVIELGQK+304.207, +304.207IIDTSLTR, +304.207QVIPGLEQSLLDM+15.995C+57.021VGWK+304.207, +304.207TLQVETLVEPPEPC+57.021AEPAAFGDTLHIHYTGSLVDGR, +304.207DPLVIELGQK+304.207, +304.207IIDTSLTR, +304.207QVIPGLEQSLLDM+15.995C+57.021VGWK+304.207, +304.207TLQVETLVEPPEPC+57.021AEPAAFGDTLHIHYTGSLVDGR, +304.207DPLVIELGQK+304.207, +304.207IIDTSLTR, +304.207QVIPGLEQSLLDM+15.995C+57.021VGWK+304.207, +304.207TLQVETLVEPPEPC+57.021AEPAAFGDTLHIHYTGSLVDGR, +304.207DPLVIELGQK+304.207, +304.207IIDTSLTR, +304.207QVIPGLEQSLLDM+15.995C+57.021VGWK+304.207, +304.207TLQVETLVEPPEPC+57.021AEPAAFGDTLHIHYTGSLVDGR, +304.207DPLVIELGQK+304.207, +304.207IIDTSLTR, +304.207QVIPGLEQSLLDM+15.995C+57.021VGWK+304.207, +304.207TLQVETLVEPPEPC+57.021AEPAAFGDTLHIHYTGSLVDGR, +304.207DPLVIELGQK+304.207, +304.207IIDTSLTR, +304.207QVIPGLEQSLLDM+15.995C+57.021VGWK+304.207, +304.207TLQVETLVEPPEPC+57.021AEPAAFGDTLHIHYTGSLVDGR, +304.207DPLVIELGQK+304.207, +304.207IIDTSLTR, +304.207QVIPGLEQSLLDM+15.995C+57.021VGWK+304.207, +304.207TLQVETLVEPPEPC+57.021AEPAAFGDTLHIHYTGSLVDGR, +304.207DPLVIELGQK+304.207, +304.207IIDTSLTR, +304.207QVIPGLEQSLLDM+15.995C+57.021VGWK+304.207, +304.207TLQVETLVEPPEPC+57.021AEPAAFGDTLHIHYTGSLVDGR, +304.207DPLVIELGQK+304.207, +304.207IIDTSLTR, +304.207QVIPGLEQSLLDM+15.995C+57.021VGWK+304.207, +304.207TLQVETLVEPPEPC+57.021AEPAAFGDTLHIHYTGSLVDGR, +304.207DPLVIELGQK+304.207, +304.207IIDTSLTR, +304.207QVIPGLEQSLLDM+15.995C+57.021VGWK+304.207, +304.207TLQVETLVEPPEPC+57.021AEPAAFGDTLHIHYTGSLVDGR, +304.207DPLVIELGQK+304.207, +304.207IIDTSLTR, +304.207QVIPGLEQSLLDM+15.995C+57.021VGWK+304.207, +304.207TLQVETLVEPPEPC+57.021AEPAAFGDTLHIHYTGSLVDGR, +304.207DPLVIELGQK+304.207, +304.207IIDTSLTR, +304.207QVIPGLEQSLLDM+15.995C+57.021VGWK+304.207, +304.207TLQVETLVEPPEPC+57.021AEPAAFGDTLHIHYTGSLVDGR, +304.207DPLVIELGQK+304.207, +304.207IIDTSLTR, +304.207QVIPGLEQSLLDM+15.995C+57.021VGWK+304.207, +304.207TLQVETLVEPPEPC+57.021AEPAAFGDTLHIHYTGSLVDGR, +304.207DPLVIELGQK+304.207, +304.207IIDTSLTR, +304.207QVIPGLEQSLLDM+15.995C+57.021VGWK+304.207, +304.207TLQVETLVEPPEPC+57.021AEPAAFGDTLHIHYTGSLVDGR, +304.207DPLVIELGQK+304.207, +304.207IIDTSLTR, +304.207QVIPGLEQSLLDM+15.995C+57.021VGWK+304.207, +304.207TLQVETLVEPPEPC+57.021AEPAAFGDTLHIHYTGSLVDGR, +304.207DPLVIELGQK+304.207, +304.207IIDTSLTR, +304.207QVIPGLEQSLLDM+15.995C+57.021VGWK+304.207, +304.207TLQVETLVEPPEPC+57.021AEPAAFGDTLHIHYTGSLVDGR, +304.207DPLVIELGQK+304.207, +304.207IIDTSLTR, +304.207QVIPGLEQSLLDM+15.995C+57.021VGWK+304.207, +304.207TLQVETLVEPPEPC+57.021AEPAAFGDTLHIHYTGSLVDGR, +304.207DPLVIELGQK+304.207, +304.207IIDTSLTR, +304.207QVIPGLEQSLLDM+15.995C+57.021VGWK+304.207, +304.207TLQVETLVEPPEPC+57.021AEPAAFGDTLHIHYTGSLVDGR, +304.207DPLVIELGQK+304.207, +304.207IIDTSLTR, +304.207QVIPGLEQSLLDM+15.995C+57.021VGWK+304.207, +304.207TLQVETLVEPPEPC+57.021AEPAAFGDTLHIHYTGSLVDGR, +304.207DPLVIELGQK+304.207, +304.207IIDTSLTR, +304.207QVIPGLEQSLLDM+15.995C+57.021VGWK+304.207, +304.207TLQVETLVEPPEPC+57.021AEPAAFGDTLHIHYTGSLVDGR, +304.207DPLVIELGQK+304.207, +304.207IIDTSLTR, +304.207QVIPGLEQSLLDM+15.995C+57.021VGWK+304.207, +304.207TLQVETLVEPPEPC+57.021AEPAAFGDTLHIHYTGSLVDGR, +304.207DPLVIELGQK+304.207, +304.207IIDTSLTR, +304.207QVIPGLEQSLLDM+15.995C+57.021VGWK+304.207, +304.207TLQVETLVEPPEPC+57.021AEPAAFGDTLHIHYTGSLVDGR, +304.207DPLVIELGQK+304.207, +304.207IIDTSLTR, +304.207QVIPGLEQSLLDM+15.995C+57.021VGWK+304.207, +304.207TLQVETLVEPPEPC+57.021AEPAAFGDTLHIHYTGSLVDGR, +304.207DPLVIELGQK+304.207, +304.207IIDTSLTR, +304.207QVIPGLEQSLLDM+15.995C+57.021VGWK+304.207, +304.207TLQVETLVEPPEPC+57.021AEPAAFGDTLHIHYTGSLVDGR, +304.207DPLVIELGQK+304.207, +304.207IIDTSLTR, +304.207QVIPGLEQSLLDM+15.995C+57.021VGWK+304.207, +304.207TLQVETLVEPPEPC+57.021AEPAAFGDTLHIHYTGSLVDGR, +304.207DPLVIELGQK+304.207, +304.207IIDTSLTR, +304.207QVIPGLEQSLLDM+15.995C+57.021VGWK+304.207, +304.207TLQVETLVEPPEPC+57.021AEPAAFGDTLHIHYTGSLVDGR, +304.207DPLVIELGQK+304.207, +304.207IIDTSLTR, +304.207QVIPGLEQSLLDM+15.995C+57.021VGWK+304.207, +304.207TLQVETLVEPPEPC+57.021AEPAAFGDTLHIHYTGSLVDGR, +304.207DPLVIELGQK+304.207, +304.207IIDTSLTR, +304.207QVIPGLEQSLLDM+15.995C+57.021VGWK+304.207, +304.207TLQVETLVEPPEPC+57.021AEPAAFGDTLHIHYTGSLVDGR, +304.207DPLVIELGQK+304.207, +304.207IIDTSLTR, +304.207QVIPGLEQSLLDM+15.995C+57.021VGWK+304.207, +304.207TLQVETLVEPPEPC+57.021AEPAAFGDTLHIHYTGSLVDGR, +304.207DPLVIELGQK+304.207, +304.207IIDTSLTR, +304.207QVIPGLEQSLLDM+15.995C+57.021VGWK+304.207, +304.207TLQVETLVEPPEPC+57.021AEPAAFGDTLHIHYTGSLVDGR, +304.207DPLVIELGQK+304.207, +304.207IIDTSLTR, +304.207QVIPGLEQSLLDM+15.995C+57.021VGWK+304.207, +304.207TLQVETLVEPPEPC+57.021AEPAAFGDTLHIHYTGSLVDGR, +304.207DPLVIELGQK+304.207, +304.207IIDTSLTR, +304.207QVIPGLEQSLLDM+15.995C+57.021VGWK+304.207, +304.207TLQVETLVEPPEPC+57.021AEPAAFGDTLHIHYTGSLVDGR, +304.207DPLVIELGQK+304.207, +304.207IIDTSLTR, +304.207QVIPGLEQSLLDM+15.995C+57.021VGWK+304.207, +304.207TLQVETLVEPPEPC+57.021AEPAAFGDTLHIHYTGSLVDGR, +304.207DPLVIELGQK+304.207, +304.207IIDTSLTR, +304.207QVIPGLEQSLLDM+15.995C+57.021VGWK+304.207, +304.207TLQVETLVEPPEPC+57.021AEPAAFGDTLHIHYTGSLVDGR, +304.207DPLVIELGQK+304.207, +304.207IIDTSLTR, +304.207QVIPGLEQSLLDM+15.995C+57.021VGWK+304.207, +304.207TLQVETLVEPPEPC+57.021AEPAAFGDTLHIHYTGSLVDGR, +304.207DPLVIELGQK+304.207, +304.207IIDTSLTR, +304.207QVIPGLEQSLLDM+15.995C+57.021VGWK+304.207, +304.207TLQVETLVEPPEPC+57.021AEPAAFGDTLHIHYTGSLVDGR, +304.207DPLVIELGQK+304.207, +304.207IIDTSLTR, +304.207QVIPGLEQSLLDM+15.995C+57.021VGWK+304.207, +304.207TLQVETLVEPPEPC+57.021AEPAAFGDTLHIHYTGSLVDGR, +304.207DPLVIELGQK+304.207, +304.207IIDTSLTR, +304.207QVIPGLEQSLLDM+15.995C+57.021VGWK+304.207, +304.207TLQVETLVEPPEPC+57.021AEPAAFGDTLHIHYTGSLVDGR, +304.207DPLVIELGQK+304.207, +304.207IIDTSLTR, +304.207QVIPGLEQSLLDM+15.995C+57.021VGWK+304.207, +304.207TLQVETLVEPPEPC+57.021AEPAAFGDTLHIHYTGSLVDGR, +304.207DPLVIELGQK+304.207, +304.207IIDTSLTR, +304.207QVIPGLEQSLLDM+15.995C+57.021VGWK+304.207, +304.207TLQVETLVEPPEPC+57.021AEPAAFGDTLHIHYTGSLVDGR, +304.207DPLVIELGQK+304.207, +304.207IIDTSLTR, +304.207QVIPGLEQSLLDM+15.995C+57.021VGWK+304.207, +304.207TLQVETLVEPPEPC+57.021AEPAAFGDTLHIHYTGSLVDGR, +304.207DPLVIELGQK+304.207, +304.207IIDTSLTR, +304.207QVIPGLEQSLLDM+15.995C+57.021VGWK+304.207, +304.207TLQVETLVEPPEPC+57.021AEPAAFGDTLHIHYTGSLVDGR, +304.207DPLVIELGQK+304.207, +304.207IIDTSLTR, +304.207QVIPGLEQSLLDM+15.995C+57.021VGWK+304.207, +304.207TLQVETLVEPPEPC+57.021AEPAAFGDTLHIHYTGSLVDGR, +304.207DPLVIELGQK+304.207, +304.207IIDTSLTR, +304.207QVIPGLEQSLLDM+15.995C+57.021VGWK+304.207, +304.207TLQVETLVEPPEPC+57.021AEPAAFGDTLHIHYTGSLVDGR, +304.207DPLVIELGQK+304.207, +304.207IIDTSLTR, +304.207QVIPGLEQSLLDM+15.995C+57.021VGWK+304.207, +304.207TLQVETLVEPPEPC+57.021AEPAAFGDTLHIHYTGSLVDGR, +304.207DPLVIELGQK+304.207, +304.207IIDTSLTR, +304.207QVIPGLEQSLLDM+15.995C+57.021VGWK+304.207, +304.207TLQVETLVEPPEPC+57.021AEPAAFGDTLHIHYTGSLVDGR, +304.207DPLVIELGQK+304.207, +304.207IIDTSLTR, +304.207QVIPGLEQSLLDM+15.995C+57.021VGWK+304.207, +304.207TLQVETLVEPPEPC+57.021AEPAAFGDTLHIHYTGSLVDGR, +304.207DPLVIELGQK+304.207, +304.207IIDTSLTR, +304.207QVIPGLEQSLLDM+15.995C+57.021VGWK+304.207, +304.207TLQVETLVEPPEPC+57.021AEPAAFGDTLHIHYTGSLVDGR, +304.207DPLVIELGQK+304.207, +304.207IIDTSLTR, +304.207QVIPGLEQSLLDM+15.995C+57.021VGWK+304.207, +304.207TLQVETLVEPPEPC+57.021AEPAAFGDTLHIHYTGSLVDGR, +304.207DPLVIELGQK+304.207, +304.207IIDTSLTR, +304.207QVIPGLEQSLLDM+15.995C+57.021VGWK+304.207, +304.207TLQVETLVEPPEPC+57.021AEPAAFGDTLHIHYTGSLVDGR, +304.207DPLVIELGQK+304.207, +304.207IIDTSLTR, +304.207QVIPGLEQSLLDM+15.995C+57.021VGWK+304.207, +304.207TLQVETLVEPPEPC+57.021AEPAAFGDTLHIHYTGSLVDGR, +304.207DPLVIELGQK+304.207, +304.207IIDTSLTR, +304.207QVIPGLEQSLLDM+15.995C+57.021VGWK+304.207, +304.207TLQVETLVEPPEPC+57.021AEPAAFGDTLHIHYTGSLVDGR, +304.207DPLVIELGQK+304.207, +304.207IIDTSLTR, +304.207QVIPGLEQSLLDM+15.995C+57.021VGWK+304.207, +304.207TLQVETLVEPPEPC+57.021AEPAAFGDTLHIHYTGSLVDGR, +304.207DPLVIELGQK+304.207, +304.207IIDTSLTR, +304.207QVIPGLEQSLLDM+15.995C+57.021VGWK+304.207, +304.207TLQVETLVEPPEPC+57.021AEPAAFGDTLHIHYTGSLVDGR, +304.207DPLVIELGQK+304.207, +304.207IIDTSLTR, +304.207QVIPGLEQSLLDM+15.995C+57.021VGWK+304.207, +304.207TLQVETLVEPPEPC+57.021AEPAAFGDTLHIHYTGSLVDGR, +304.207DPLVIELGQK+304.207, +304.207IIDTSLTR, +304.207QVIPGLEQSLLDM+15.995C+57.021VGWK+304.207, +304.207TLQVETLVEPPEPC+57.021AEPAAFGDTLHIHYTGSLVDGR, +304.207DPLVIELGQK+304.207, +304.207IIDTSLTR, +304.207QVIPGLEQSLLDM+15.995C+57.021VGWK+304.207, +304.207TLQVETLVEPPEPC+57.021AEPAAFGDTLHIHYTGSLVDGR, +304.207DPLVIELGQK+304.207, +304.207IIDTSLTR, +304.207QVIPGLEQSLLDM+15.995C+57.021VGWK+304.207, +304.207TLQVETLVEPPEPC+57.021AEPAAFGDTLHIHYTGSLVDGR, +304.207DPLVIELGQK+304.207, +304.207IIDTSLTR, +304.207QVIPGLEQSLLDM+15.995C+57.021VGWK+304.207, +304.207TLQVETLVEPPEPC+57.021AEPAAFGDTLHIHYTGSLVDGR, +304.207DPLVIELGQK+304.207, +304.207IIDTSLTR, +304.207QVIPGLEQSLLDM+15.995C+57.021VGWK+304.207, +304.207TLQVETLVEPPEPC+57.021AEPAAFGDTLHIHYTGSLVDGR, +304.207DPLVIELGQK+304.207, +304.207IIDTSLTR, +304.207QVIPGLEQSLLDM+15.995C+57.021VGWK+304.207, +304.207TLQVETLVEPPEPC+57.021AEPAAFGDTLHIHYTGSLVDGR, +304.207DPLVIELGQK+304.207, +304.207IIDTSLTR, +304.207QVIPGLEQSLLDM+15.995C+57.021VGWK+304.207, +304.207TLQVETLVEPPEPC+57.021AEPAAFGDTLHIHYTGSLVDGR, +304.207DPLVIELGQK+304.207, +304.207IIDTSLTR, +304.207QVIPGLEQSLLDM+15.995C+57.021VGWK+304.207, +304.207TLQVETLVEPPEPC+57.021AEPAAFGDTLHIHYTGSLVDGR, +304.207DPLVIELGQK+304.207, +304.207IIDTSLTR, +304.207QVIPGLEQSLLDM+15.995C+57.021VGWK+304.207, +304.207TLQVETLVEPPEPC+57.021AEPAAFGDTLHIHYTGSLVDGR, +304.207DPLVIELGQK+304.207, +304.207IIDTSLTR, +304.207QVIPGLEQSLLDM+15.995C+57.021VGWK+304.207, +304.207TLQVETLVEPPEPC+57.021AEPAAFGDTLHIHYTGSLVDGR, +304.207DPLVIELGQK+304.207, +304.207IIDTSLTR, +304.207QVIPGLEQSLLDM+15.995C+57.021VGWK+304.207, +304.207TLQVETLVEPPEPC+57.021AEPAAFGDTLHIHYTGSLVDGR	proteoform detection criteria not met	1	0.8805117475766899	0.8176866963076476	0.9969831063845265	0.8410185416874282	1.0838964192948004	1.3000268565251372	0.5200622548283267	1	0.9206251299786726	0.8573830323061457	0.7988656872834063	0.6984547824130923	0.8721140815255022	1.3167216555267378	0.6030607573544345	1	1.1056543279690125	0.8532132592389475	0.6931220336136801	0.5817941910543468	0.5640765560956584	0.5754793616590835	0.2617271797345063	1	0.9019961818089994	0.8419620847427126	0.8770545246347488	0.8130323544497874	0.7239263954055025	1.0475149139207098	0.42970455340688757	1	1.2014269225121248	0.8389441787877429	0.9050224828490605	0.8957221533323612	1.023181292878901	1.414172708233695	0.6729965443987176	NA	NA	NA	NA	NA	NA	NA	NA	1	0.9112931631182684	0.7465449179076968	0.5649865396390844	0.5258823495596634	0.6002282149752629	0.6413198275463575	0.262370925086421	1	0.9619104049075663	1.0003559709175651	0.9414122691578718	0.9851594634416858	0.9703274635891759	0.8523173281844986	0.43493559595306513	1	1.013907422722294	1.0468003697546062	0.7924142299108601	0.7099142940471205	0.9052349005742426	0.8028602482304895	0.6206695416998276	1	1.1657540957923989	1.019698993848444	0.9158320234239438	0.8335581862582181	0.8153932667210964	0.6613425873058276	0.30557483949841424	1	0.8426180825484901	0.6874076229669189	0.7296418549540665	0.9223402412576158	0.9085189881310305	1.0787129227380128	0.6256220942715712	1	0.9384332408308879	0.9340241958938085	0.8461773412053389	0.791919084130375	0.7537206181059881	0.9803124363668275	0.38902748370934254	1	1.0229112960061202	0.8448084659771024	0.8437347191422538	0.6836638787107959	0.7514697694134443	0.6958502557983196	0.40127844771224985	NA	NA	NA	NA	NA	NA	NA	NA	1	0.838661091967552	0.9435368547335318	0.6805449241861413	0.6934264663082979	0.7194404591040999	1.3003980611406845	0.35944349811039594	1	0.8211041555130411	0.7818458808584812	0.6335703901094139	0.4494058807144164	0.3950199319533499	0.31193458479784625	0.13296105089541846	1	1.1262406029277097	0.9328945810909818	0.9346292179680786	0.9639053896832143	1.3494652195568195	1.474043517533941	0.7026593957842947	1	0.9333121052992168	1.2138677003619665	1.4559652618778465	1.288827417139113	1.4768037639477671	1.56981020662993	0.8379107927426551	1	0.8969633618120677	0.8622591116481201	0.7388570087402813	0.6464741713247751	0.8500918106340405	0.9670877706685304	0.487616007295094	1	1.001333481854865	0.8685276678907623	0.9777331559973544	0.9523339234064756	1.0474157304106384	0.9807639840607284	0.6752696879566107	1	1.0084498534934052	0.9260855835645013	0.7939817943700553	0.5007192601817423	0.6493451793696672	0.751936773768603	0.2828835051198224	1	0.9106442301617818	1.0198472008106723	0.82821675408667	0.8644197986013296	0.9820697819022336	0.8786464689844653	0.5630256265835462
FKBP14	0	FKBP14_0	+304.207GGDLM+15.995LVHYEGYLEK+304.207, +304.207DGSLFHSTHK+304.207, +304.207IPPESTLIFNIDLLEIR, +304.207GGDLMLVHYEGYLEK+304.207, +304.207LIIPPALGYGK+304.207, +304.207GGDLM+15.995LVHYEGYLEK+304.207, +304.207DGSLFHSTHK+304.207, +304.207IPPESTLIFNIDLLEIR, +304.207GGDLMLVHYEGYLEK+304.207, +304.207LIIPPALGYGK+304.207, +304.207GGDLM+15.995LVHYEGYLEK+304.207, +304.207DGSLFHSTHK+304.207, +304.207IPPESTLIFNIDLLEIR, +304.207GGDLMLVHYEGYLEK+304.207, +304.207LIIPPALGYGK+304.207, +304.207GGDLM+15.995LVHYEGYLEK+304.207, +304.207DGSLFHSTHK+304.207, +304.207IPPESTLIFNIDLLEIR, +304.207GGDLMLVHYEGYLEK+304.207, +304.207LIIPPALGYGK+304.207, +304.207GGDLM+15.995LVHYEGYLEK+304.207, +304.207DGSLFHSTHK+304.207, +304.207IPPESTLIFNIDLLEIR, +304.207GGDLMLVHYEGYLEK+304.207, +304.207LIIPPALGYGK+304.207, +304.207GGDLM+15.995LVHYEGYLEK+304.207, +304.207DGSLFHSTHK+304.207, +304.207IPPESTLIFNIDLLEIR, +304.207GGDLMLVHYEGYLEK+304.207, +304.207LIIPPALGYGK+304.207, +304.207GGDLM+15.995LVHYEGYLEK+304.207, +304.207DGSLFHSTHK+304.207, +304.207IPPESTLIFNIDLLEIR, +304.207GGDLMLVHYEGYLEK+304.207, +304.207LIIPPALGYGK+304.207, +304.207GGDLM+15.995LVHYEGYLEK+304.207, +304.207DGSLFHSTHK+304.207, +304.207IPPESTLIFNIDLLEIR, +304.207GGDLMLVHYEGYLEK+304.207, +304.207LIIPPALGYGK+304.207, +304.207GGDLM+15.995LVHYEGYLEK+304.207, +304.207DGSLFHSTHK+304.207, +304.207IPPESTLIFNIDLLEIR, +304.207GGDLMLVHYEGYLEK+304.207, +304.207LIIPPALGYGK+304.207, +304.207GGDLM+15.995LVHYEGYLEK+304.207, +304.207DGSLFHSTHK+304.207, +304.207IPPESTLIFNIDLLEIR, +304.207GGDLMLVHYEGYLEK+304.207, +304.207LIIPPALGYGK+304.207, +304.207GGDLM+15.995LVHYEGYLEK+304.207, +304.207DGSLFHSTHK+304.207, +304.207IPPESTLIFNIDLLEIR, +304.207GGDLMLVHYEGYLEK+304.207, +304.207LIIPPALGYGK+304.207, +304.207GGDLM+15.995LVHYEGYLEK+304.207, +304.207DGSLFHSTHK+304.207, +304.207IPPESTLIFNIDLLEIR, +304.207GGDLMLVHYEGYLEK+304.207, +304.207LIIPPALGYGK+304.207, +304.207GGDLM+15.995LVHYEGYLEK+304.207, +304.207DGSLFHSTHK+304.207, +304.207IPPESTLIFNIDLLEIR, +304.207GGDLMLVHYEGYLEK+304.207, +304.207LIIPPALGYGK+304.207, +304.207GGDLM+15.995LVHYEGYLEK+304.207, +304.207DGSLFHSTHK+304.207, +304.207IPPESTLIFNIDLLEIR, +304.207GGDLMLVHYEGYLEK+304.207, +304.207LIIPPALGYGK+304.207, +304.207GGDLM+15.995LVHYEGYLEK+304.207, +304.207DGSLFHSTHK+304.207, +304.207IPPESTLIFNIDLLEIR, +304.207GGDLMLVHYEGYLEK+304.207, +304.207LIIPPALGYGK+304.207, +304.207GGDLM+15.995LVHYEGYLEK+304.207, +304.207DGSLFHSTHK+304.207, +304.207IPPESTLIFNIDLLEIR, +304.207GGDLMLVHYEGYLEK+304.207, +304.207LIIPPALGYGK+304.207, +304.207GGDLM+15.995LVHYEGYLEK+304.207, +304.207DGSLFHSTHK+304.207, +304.207IPPESTLIFNIDLLEIR, +304.207GGDLMLVHYEGYLEK+304.207, +304.207LIIPPALGYGK+304.207, +304.207GGDLM+15.995LVHYEGYLEK+304.207, +304.207DGSLFHSTHK+304.207, +304.207IPPESTLIFNIDLLEIR, +304.207GGDLMLVHYEGYLEK+304.207, +304.207LIIPPALGYGK+304.207, +304.207GGDLM+15.995LVHYEGYLEK+304.207, +304.207DGSLFHSTHK+304.207, +304.207IPPESTLIFNIDLLEIR, +304.207GGDLMLVHYEGYLEK+304.207, +304.207LIIPPALGYGK+304.207, +304.207GGDLM+15.995LVHYEGYLEK+304.207, +304.207DGSLFHSTHK+304.207, +304.207IPPESTLIFNIDLLEIR, +304.207GGDLMLVHYEGYLEK+304.207, +304.207LIIPPALGYGK+304.207, +304.207GGDLM+15.995LVHYEGYLEK+304.207, +304.207DGSLFHSTHK+304.207, +304.207IPPESTLIFNIDLLEIR, +304.207GGDLMLVHYEGYLEK+304.207, +304.207LIIPPALGYGK+304.207, +304.207GGDLM+15.995LVHYEGYLEK+304.207, +304.207DGSLFHSTHK+304.207, +304.207IPPESTLIFNIDLLEIR, +304.207GGDLMLVHYEGYLEK+304.207, +304.207LIIPPALGYGK+304.207, +304.207GGDLM+15.995LVHYEGYLEK+304.207, +304.207DGSLFHSTHK+304.207, +304.207IPPESTLIFNIDLLEIR, +304.207GGDLMLVHYEGYLEK+304.207, +304.207LIIPPALGYGK+304.207, +304.207GGDLM+15.995LVHYEGYLEK+304.207, +304.207DGSLFHSTHK+304.207, +304.207IPPESTLIFNIDLLEIR, +304.207GGDLMLVHYEGYLEK+304.207, +304.207LIIPPALGYGK+304.207, +304.207GGDLM+15.995LVHYEGYLEK+304.207, +304.207DGSLFHSTHK+304.207, +304.207IPPESTLIFNIDLLEIR, +304.207GGDLMLVHYEGYLEK+304.207, +304.207LIIPPALGYGK+304.207, +304.207GGDLM+15.995LVHYEGYLEK+304.207, +304.207DGSLFHSTHK+304.207, +304.207IPPESTLIFNIDLLEIR, +304.207GGDLMLVHYEGYLEK+304.207, +304.207LIIPPALGYGK+304.207, +304.207GGDLM+15.995LVHYEGYLEK+304.207, +304.207DGSLFHSTHK+304.207, +304.207IPPESTLIFNIDLLEIR, +304.207GGDLMLVHYEGYLEK+304.207, +304.207LIIPPALGYGK+304.207, +304.207GGDLM+15.995LVHYEGYLEK+304.207, +304.207DGSLFHSTHK+304.207, +304.207IPPESTLIFNIDLLEIR, +304.207GGDLMLVHYEGYLEK+304.207, +304.207LIIPPALGYGK+304.207, +304.207GGDLM+15.995LVHYEGYLEK+304.207, +304.207DGSLFHSTHK+304.207, +304.207IPPESTLIFNIDLLEIR, +304.207GGDLMLVHYEGYLEK+304.207, +304.207LIIPPALGYGK+304.207, +304.207GGDLM+15.995LVHYEGYLEK+304.207, +304.207DGSLFHSTHK+304.207, +304.207IPPESTLIFNIDLLEIR, +304.207GGDLMLVHYEGYLEK+304.207, +304.207LIIPPALGYGK+304.207, +304.207GGDLM+15.995LVHYEGYLEK+304.207, +304.207DGSLFHSTHK+304.207, +304.207IPPESTLIFNIDLLEIR, +304.207GGDLMLVHYEGYLEK+304.207, +304.207LIIPPALGYGK+304.207, +304.207GGDLM+15.995LVHYEGYLEK+304.207, +304.207DGSLFHSTHK+304.207, +304.207IPPESTLIFNIDLLEIR, +304.207GGDLMLVHYEGYLEK+304.207, +304.207LIIPPALGYGK+304.207, +304.207GGDLM+15.995LVHYEGYLEK+304.207, +304.207DGSLFHSTHK+304.207, +304.207IPPESTLIFNIDLLEIR, +304.207GGDLMLVHYEGYLEK+304.207, +304.207LIIPPALGYGK+304.207, +304.207GGDLM+15.995LVHYEGYLEK+304.207, +304.207DGSLFHSTHK+304.207, +304.207IPPESTLIFNIDLLEIR, +304.207GGDLMLVHYEGYLEK+304.207, +304.207LIIPPALGYGK+304.207, +304.207GGDLM+15.995LVHYEGYLEK+304.207, +304.207DGSLFHSTHK+304.207, +304.207IPPESTLIFNIDLLEIR, +304.207GGDLMLVHYEGYLEK+304.207, +304.207LIIPPALGYGK+304.207, +304.207GGDLM+15.995LVHYEGYLEK+304.207, +304.207DGSLFHSTHK+304.207, +304.207IPPESTLIFNIDLLEIR, +304.207GGDLMLVHYEGYLEK+304.207, +304.207LIIPPALGYGK+304.207, +304.207GGDLM+15.995LVHYEGYLEK+304.207, +304.207DGSLFHSTHK+304.207, +304.207IPPESTLIFNIDLLEIR, +304.207GGDLMLVHYEGYLEK+304.207, +304.207LIIPPALGYGK+304.207, +304.207GGDLM+15.995LVHYEGYLEK+304.207, +304.207DGSLFHSTHK+304.207, +304.207IPPESTLIFNIDLLEIR, +304.207GGDLMLVHYEGYLEK+304.207, +304.207LIIPPALGYGK+304.207, +304.207GGDLM+15.995LVHYEGYLEK+304.207, +304.207DGSLFHSTHK+304.207, +304.207IPPESTLIFNIDLLEIR, +304.207GGDLMLVHYEGYLEK+304.207, +304.207LIIPPALGYGK+304.207, +304.207GGDLM+15.995LVHYEGYLEK+304.207, +304.207DGSLFHSTHK+304.207, +304.207IPPESTLIFNIDLLEIR, +304.207GGDLMLVHYEGYLEK+304.207, +304.207LIIPPALGYGK+304.207, +304.207GGDLM+15.995LVHYEGYLEK+304.207, +304.207DGSLFHSTHK+304.207, +304.207IPPESTLIFNIDLLEIR, +304.207GGDLMLVHYEGYLEK+304.207, +304.207LIIPPALGYGK+304.207, +304.207GGDLM+15.995LVHYEGYLEK+304.207, +304.207DGSLFHSTHK+304.207, +304.207IPPESTLIFNIDLLEIR, +304.207GGDLMLVHYEGYLEK+304.207, +304.207LIIPPALGYGK+304.207, +304.207GGDLM+15.995LVHYEGYLEK+304.207, +304.207DGSLFHSTHK+304.207, +304.207IPPESTLIFNIDLLEIR, +304.207GGDLMLVHYEGYLEK+304.207, +304.207LIIPPALGYGK+304.207, +304.207GGDLM+15.995LVHYEGYLEK+304.207, +304.207DGSLFHSTHK+304.207, +304.207IPPESTLIFNIDLLEIR, +304.207GGDLMLVHYEGYLEK+304.207, +304.207LIIPPALGYGK+304.207, +304.207GGDLM+15.995LVHYEGYLEK+304.207, +304.207DGSLFHSTHK+304.207, +304.207IPPESTLIFNIDLLEIR, +304.207GGDLMLVHYEGYLEK+304.207, +304.207LIIPPALGYGK+304.207, +304.207GGDLM+15.995LVHYEGYLEK+304.207, +304.207DGSLFHSTHK+304.207, +304.207IPPESTLIFNIDLLEIR, +304.207GGDLMLVHYEGYLEK+304.207, +304.207LIIPPALGYGK+304.207, +304.207GGDLM+15.995LVHYEGYLEK+304.207, +304.207DGSLFHSTHK+304.207, +304.207IPPESTLIFNIDLLEIR, +304.207GGDLMLVHYEGYLEK+304.207, +304.207LIIPPALGYGK+304.207, +304.207GGDLM+15.995LVHYEGYLEK+304.207, +304.207DGSLFHSTHK+304.207, +304.207IPPESTLIFNIDLLEIR, +304.207GGDLMLVHYEGYLEK+304.207, +304.207LIIPPALGYGK+304.207, +304.207GGDLM+15.995LVHYEGYLEK+304.207, +304.207DGSLFHSTHK+304.207, +304.207IPPESTLIFNIDLLEIR, +304.207GGDLMLVHYEGYLEK+304.207, +304.207LIIPPALGYGK+304.207, +304.207GGDLM+15.995LVHYEGYLEK+304.207, +304.207DGSLFHSTHK+304.207, +304.207IPPESTLIFNIDLLEIR, +304.207GGDLMLVHYEGYLEK+304.207, +304.207LIIPPALGYGK+304.207, +304.207GGDLM+15.995LVHYEGYLEK+304.207, +304.207DGSLFHSTHK+304.207, +304.207IPPESTLIFNIDLLEIR, +304.207GGDLMLVHYEGYLEK+304.207, +304.207LIIPPALGYGK+304.207, +304.207GGDLM+15.995LVHYEGYLEK+304.207, +304.207DGSLFHSTHK+304.207, +304.207IPPESTLIFNIDLLEIR, +304.207GGDLMLVHYEGYLEK+304.207, +304.207LIIPPALGYGK+304.207, +304.207GGDLM+15.995LVHYEGYLEK+304.207, +304.207DGSLFHSTHK+304.207, +304.207IPPESTLIFNIDLLEIR, +304.207GGDLMLVHYEGYLEK+304.207, +304.207LIIPPALGYGK+304.207, +304.207GGDLM+15.995LVHYEGYLEK+304.207, +304.207DGSLFHSTHK+304.207, +304.207IPPESTLIFNIDLLEIR, +304.207GGDLMLVHYEGYLEK+304.207, +304.207LIIPPALGYGK+304.207, +304.207GGDLM+15.995LVHYEGYLEK+304.207, +304.207DGSLFHSTHK+304.207, +304.207IPPESTLIFNIDLLEIR, +304.207GGDLMLVHYEGYLEK+304.207, +304.207LIIPPALGYGK+304.207, +304.207GGDLM+15.995LVHYEGYLEK+304.207, +304.207DGSLFHSTHK+304.207, +304.207IPPESTLIFNIDLLEIR, +304.207GGDLMLVHYEGYLEK+304.207, +304.207LIIPPALGYGK+304.207, +304.207GGDLM+15.995LVHYEGYLEK+304.207, +304.207DGSLFHSTHK+304.207, +304.207IPPESTLIFNIDLLEIR, +304.207GGDLMLVHYEGYLEK+304.207, +304.207LIIPPALGYGK+304.207, +304.207GGDLM+15.995LVHYEGYLEK+304.207, +304.207DGSLFHSTHK+304.207, +304.207IPPESTLIFNIDLLEIR, +304.207GGDLMLVHYEGYLEK+304.207, +304.207LIIPPALGYGK+304.207, +304.207GGDLM+15.995LVHYEGYLEK+304.207, +304.207DGSLFHSTHK+304.207, +304.207IPPESTLIFNIDLLEIR, +304.207GGDLMLVHYEGYLEK+304.207, +304.207LIIPPALGYGK+304.207, +304.207GGDLM+15.995LVHYEGYLEK+304.207, +304.207DGSLFHSTHK+304.207, +304.207IPPESTLIFNIDLLEIR, +304.207GGDLMLVHYEGYLEK+304.207, +304.207LIIPPALGYGK+304.207, +304.207GGDLM+15.995LVHYEGYLEK+304.207, +304.207DGSLFHSTHK+304.207, +304.207IPPESTLIFNIDLLEIR, +304.207GGDLMLVHYEGYLEK+304.207, +304.207LIIPPALGYGK+304.207, +304.207GGDLM+15.995LVHYEGYLEK+304.207, +304.207DGSLFHSTHK+304.207, +304.207IPPESTLIFNIDLLEIR, +304.207GGDLMLVHYEGYLEK+304.207, +304.207LIIPPALGYGK+304.207, +304.207GGDLM+15.995LVHYEGYLEK+304.207, +304.207DGSLFHSTHK+304.207, +304.207IPPESTLIFNIDLLEIR, +304.207GGDLMLVHYEGYLEK+304.207, +304.207LIIPPALGYGK+304.207, +304.207GGDLM+15.995LVHYEGYLEK+304.207, +304.207DGSLFHSTHK+304.207, +304.207IPPESTLIFNIDLLEIR, +304.207GGDLMLVHYEGYLEK+304.207, +304.207LIIPPALGYGK+304.207, +304.207GGDLM+15.995LVHYEGYLEK+304.207, +304.207DGSLFHSTHK+304.207, +304.207IPPESTLIFNIDLLEIR, +304.207GGDLMLVHYEGYLEK+304.207, +304.207LIIPPALGYGK+304.207, +304.207GGDLM+15.995LVHYEGYLEK+304.207, +304.207DGSLFHSTHK+304.207, +304.207IPPESTLIFNIDLLEIR, +304.207GGDLMLVHYEGYLEK+304.207, +304.207LIIPPALGYGK+304.207, +304.207GGDLM+15.995LVHYEGYLEK+304.207, +304.207DGSLFHSTHK+304.207, +304.207IPPESTLIFNIDLLEIR, +304.207GGDLMLVHYEGYLEK+304.207, +304.207LIIPPALGYGK+304.207, +304.207GGDLM+15.995LVHYEGYLEK+304.207, +304.207DGSLFHSTHK+304.207, +304.207IPPESTLIFNIDLLEIR, +304.207GGDLMLVHYEGYLEK+304.207, +304.207LIIPPALGYGK+304.207, +304.207GGDLM+15.995LVHYEGYLEK+304.207, +304.207DGSLFHSTHK+304.207, +304.207IPPESTLIFNIDLLEIR, +304.207GGDLMLVHYEGYLEK+304.207, +304.207LIIPPALGYGK+304.207, +304.207GGDLM+15.995LVHYEGYLEK+304.207, +304.207DGSLFHSTHK+304.207, +304.207IPPESTLIFNIDLLEIR, +304.207GGDLMLVHYEGYLEK+304.207, +304.207LIIPPALGYGK+304.207, +304.207GGDLM+15.995LVHYEGYLEK+304.207, +304.207DGSLFHSTHK+304.207, +304.207IPPESTLIFNIDLLEIR, +304.207GGDLMLVHYEGYLEK+304.207, +304.207LIIPPALGYGK+304.207, +304.207GGDLM+15.995LVHYEGYLEK+304.207, +304.207DGSLFHSTHK+304.207, +304.207IPPESTLIFNIDLLEIR, +304.207GGDLMLVHYEGYLEK+304.207, +304.207LIIPPALGYGK+304.207, +304.207GGDLM+15.995LVHYEGYLEK+304.207, +304.207DGSLFHSTHK+304.207, +304.207IPPESTLIFNIDLLEIR, +304.207GGDLMLVHYEGYLEK+304.207, +304.207LIIPPALGYGK+304.207, +304.207GGDLM+15.995LVHYEGYLEK+304.207, +304.207DGSLFHSTHK+304.207, +304.207IPPESTLIFNIDLLEIR, +304.207GGDLMLVHYEGYLEK+304.207, +304.207LIIPPALGYGK+304.207, +304.207GGDLM+15.995LVHYEGYLEK+304.207, +304.207DGSLFHSTHK+304.207, +304.207IPPESTLIFNIDLLEIR, +304.207GGDLMLVHYEGYLEK+304.207, +304.207LIIPPALGYGK+304.207, +304.207GGDLM+15.995LVHYEGYLEK+304.207, +304.207DGSLFHSTHK+304.207, +304.207IPPESTLIFNIDLLEIR, +304.207GGDLMLVHYEGYLEK+304.207, +304.207LIIPPALGYGK+304.207, +304.207GGDLM+15.995LVHYEGYLEK+304.207, +304.207DGSLFHSTHK+304.207, +304.207IPPESTLIFNIDLLEIR, +304.207GGDLMLVHYEGYLEK+304.207, +304.207LIIPPALGYGK+304.207, +304.207GGDLM+15.995LVHYEGYLEK+304.207, +304.207DGSLFHSTHK+304.207, +304.207IPPESTLIFNIDLLEIR, +304.207GGDLMLVHYEGYLEK+304.207, +304.207LIIPPALGYGK+304.207, +304.207GGDLM+15.995LVHYEGYLEK+304.207, +304.207DGSLFHSTHK+304.207, +304.207IPPESTLIFNIDLLEIR, +304.207GGDLMLVHYEGYLEK+304.207, +304.207LIIPPALGYGK+304.207, +304.207GGDLM+15.995LVHYEGYLEK+304.207, +304.207DGSLFHSTHK+304.207, +304.207IPPESTLIFNIDLLEIR, +304.207GGDLMLVHYEGYLEK+304.207, +304.207LIIPPALGYGK+304.207, +304.207GGDLM+15.995LVHYEGYLEK+304.207, +304.207DGSLFHSTHK+304.207, +304.207IPPESTLIFNIDLLEIR, +304.207GGDLMLVHYEGYLEK+304.207, +304.207LIIPPALGYGK+304.207, +304.207GGDLM+15.995LVHYEGYLEK+304.207, +304.207DGSLFHSTHK+304.207, +304.207IPPESTLIFNIDLLEIR, +304.207GGDLMLVHYEGYLEK+304.207, +304.207LIIPPALGYGK+304.207, +304.207GGDLM+15.995LVHYEGYLEK+304.207, +304.207DGSLFHSTHK+304.207, +304.207IPPESTLIFNIDLLEIR, +304.207GGDLMLVHYEGYLEK+304.207, +304.207LIIPPALGYGK+304.207, +304.207GGDLM+15.995LVHYEGYLEK+304.207, +304.207DGSLFHSTHK+304.207, +304.207IPPESTLIFNIDLLEIR, +304.207GGDLMLVHYEGYLEK+304.207, +304.207LIIPPALGYGK+304.207, +304.207GGDLM+15.995LVHYEGYLEK+304.207, +304.207DGSLFHSTHK+304.207, +304.207IPPESTLIFNIDLLEIR, +304.207GGDLMLVHYEGYLEK+304.207, +304.207LIIPPALGYGK+304.207, +304.207GGDLM+15.995LVHYEGYLEK+304.207, +304.207DGSLFHSTHK+304.207, +304.207IPPESTLIFNIDLLEIR, +304.207GGDLMLVHYEGYLEK+304.207, +304.207LIIPPALGYGK+304.207, +304.207GGDLM+15.995LVHYEGYLEK+304.207, +304.207DGSLFHSTHK+304.207, +304.207IPPESTLIFNIDLLEIR, +304.207GGDLMLVHYEGYLEK+304.207, +304.207LIIPPALGYGK+304.207, +304.207GGDLM+15.995LVHYEGYLEK+304.207, +304.207DGSLFHSTHK+304.207, +304.207IPPESTLIFNIDLLEIR, +304.207GGDLMLVHYEGYLEK+304.207, +304.207LIIPPALGYGK+304.207, +304.207GGDLM+15.995LVHYEGYLEK+304.207, +304.207DGSLFHSTHK+304.207, +304.207IPPESTLIFNIDLLEIR, +304.207GGDLMLVHYEGYLEK+304.207, +304.207LIIPPALGYGK+304.207, +304.207GGDLM+15.995LVHYEGYLEK+304.207, +304.207DGSLFHSTHK+304.207, +304.207IPPESTLIFNIDLLEIR, +304.207GGDLMLVHYEGYLEK+304.207, +304.207LIIPPALGYGK+304.207, +304.207GGDLM+15.995LVHYEGYLEK+304.207, +304.207DGSLFHSTHK+304.207, +304.207IPPESTLIFNIDLLEIR, +304.207GGDLMLVHYEGYLEK+304.207, +304.207LIIPPALGYGK+304.207, +304.207GGDLM+15.995LVHYEGYLEK+304.207, +304.207DGSLFHSTHK+304.207, +304.207IPPESTLIFNIDLLEIR, +304.207GGDLMLVHYEGYLEK+304.207, +304.207LIIPPALGYGK+304.207, +304.207GGDLM+15.995LVHYEGYLEK+304.207, +304.207DGSLFHSTHK+304.207, +304.207IPPESTLIFNIDLLEIR, +304.207GGDLMLVHYEGYLEK+304.207, +304.207LIIPPALGYGK+304.207, +304.207GGDLM+15.995LVHYEGYLEK+304.207, +304.207DGSLFHSTHK+304.207, +304.207IPPESTLIFNIDLLEIR, +304.207GGDLMLVHYEGYLEK+304.207, +304.207LIIPPALGYGK+304.207, +304.207GGDLM+15.995LVHYEGYLEK+304.207, +304.207DGSLFHSTHK+304.207, +304.207IPPESTLIFNIDLLEIR, +304.207GGDLMLVHYEGYLEK+304.207, +304.207LIIPPALGYGK+304.207, +304.207GGDLM+15.995LVHYEGYLEK+304.207, +304.207DGSLFHSTHK+304.207, +304.207IPPESTLIFNIDLLEIR, +304.207GGDLMLVHYEGYLEK+304.207, +304.207LIIPPALGYGK+304.207, +304.207GGDLM+15.995LVHYEGYLEK+304.207, +304.207DGSLFHSTHK+304.207, +304.207IPPESTLIFNIDLLEIR, +304.207GGDLMLVHYEGYLEK+304.207, +304.207LIIPPALGYGK+304.207, +304.207GGDLM+15.995LVHYEGYLEK+304.207, +304.207DGSLFHSTHK+304.207, +304.207IPPESTLIFNIDLLEIR, +304.207GGDLMLVHYEGYLEK+304.207, +304.207LIIPPALGYGK+304.207, +304.207GGDLM+15.995LVHYEGYLEK+304.207, +304.207DGSLFHSTHK+304.207, +304.207IPPESTLIFNIDLLEIR, +304.207GGDLMLVHYEGYLEK+304.207, +304.207LIIPPALGYGK+304.207, +304.207GGDLM+15.995LVHYEGYLEK+304.207, +304.207DGSLFHSTHK+304.207, +304.207IPPESTLIFNIDLLEIR, +304.207GGDLMLVHYEGYLEK+304.207, +304.207LIIPPALGYGK+304.207, +304.207GGDLM+15.995LVHYEGYLEK+304.207, +304.207DGSLFHSTHK+304.207, +304.207IPPESTLIFNIDLLEIR, +304.207GGDLMLVHYEGYLEK+304.207, +304.207LIIPPALGYGK+304.207, +304.207GGDLM+15.995LVHYEGYLEK+304.207, +304.207DGSLFHSTHK+304.207, +304.207IPPESTLIFNIDLLEIR, +304.207GGDLMLVHYEGYLEK+304.207, +304.207LIIPPALGYGK+304.207, +304.207GGDLM+15.995LVHYEGYLEK+304.207, +304.207DGSLFHSTHK+304.207, +304.207IPPESTLIFNIDLLEIR, +304.207GGDLMLVHYEGYLEK+304.207, +304.207LIIPPALGYGK+304.207, +304.207GGDLM+15.995LVHYEGYLEK+304.207, +304.207DGSLFHSTHK+304.207, +304.207IPPESTLIFNIDLLEIR, +304.207GGDLMLVHYEGYLEK+304.207, +304.207LIIPPALGYGK+304.207, +304.207GGDLM+15.995LVHYEGYLEK+304.207, +304.207DGSLFHSTHK+304.207, +304.207IPPESTLIFNIDLLEIR, +304.207GGDLMLVHYEGYLEK+304.207, +304.207LIIPPALGYGK+304.207, +304.207GGDLM+15.995LVHYEGYLEK+304.207, +304.207DGSLFHSTHK+304.207, +304.207IPPESTLIFNIDLLEIR, +304.207GGDLMLVHYEGYLEK+304.207, +304.207LIIPPALGYGK+304.207, +304.207GGDLM+15.995LVHYEGYLEK+304.207, +304.207DGSLFHSTHK+304.207, +304.207IPPESTLIFNIDLLEIR, +304.207GGDLMLVHYEGYLEK+304.207, +304.207LIIPPALGYGK+304.207, +304.207GGDLM+15.995LVHYEGYLEK+304.207, +304.207DGSLFHSTHK+304.207, +304.207IPPESTLIFNIDLLEIR, +304.207GGDLMLVHYEGYLEK+304.207, +304.207LIIPPALGYGK+304.207, +304.207GGDLM+15.995LVHYEGYLEK+304.207, +304.207DGSLFHSTHK+304.207, +304.207IPPESTLIFNIDLLEIR, +304.207GGDLMLVHYEGYLEK+304.207, +304.207LIIPPALGYGK+304.207, +304.207GGDLM+15.995LVHYEGYLEK+304.207, +304.207DGSLFHSTHK+304.207, +304.207IPPESTLIFNIDLLEIR, +304.207GGDLMLVHYEGYLEK+304.207, +304.207LIIPPALGYGK+304.207, +304.207GGDLM+15.995LVHYEGYLEK+304.207, +304.207DGSLFHSTHK+304.207, +304.207IPPESTLIFNIDLLEIR, +304.207GGDLMLVHYEGYLEK+304.207, +304.207LIIPPALGYGK+304.207, +304.207GGDLM+15.995LVHYEGYLEK+304.207, +304.207DGSLFHSTHK+304.207, +304.207IPPESTLIFNIDLLEIR, +304.207GGDLMLVHYEGYLEK+304.207, +304.207LIIPPALGYGK+304.207, +304.207GGDLM+15.995LVHYEGYLEK+304.207, +304.207DGSLFHSTHK+304.207, +304.207IPPESTLIFNIDLLEIR, +304.207GGDLMLVHYEGYLEK+304.207, +304.207LIIPPALGYGK+304.207, +304.207GGDLM+15.995LVHYEGYLEK+304.207, +304.207DGSLFHSTHK+304.207, +304.207IPPESTLIFNIDLLEIR, +304.207GGDLMLVHYEGYLEK+304.207, +304.207LIIPPALGYGK+304.207, +304.207GGDLM+15.995LVHYEGYLEK+304.207, +304.207DGSLFHSTHK+304.207, +304.207IPPESTLIFNIDLLEIR, +304.207GGDLMLVHYEGYLEK+304.207, +304.207LIIPPALGYGK+304.207, +304.207GGDLM+15.995LVHYEGYLEK+304.207, +304.207DGSLFHSTHK+304.207, +304.207IPPESTLIFNIDLLEIR, +304.207GGDLMLVHYEGYLEK+304.207, +304.207LIIPPALGYGK+304.207, +304.207GGDLM+15.995LVHYEGYLEK+304.207, +304.207DGSLFHSTHK+304.207, +304.207IPPESTLIFNIDLLEIR, +304.207GGDLMLVHYEGYLEK+304.207, +304.207LIIPPALGYGK+304.207, +304.207GGDLM+15.995LVHYEGYLEK+304.207, +304.207DGSLFHSTHK+304.207, +304.207IPPESTLIFNIDLLEIR, +304.207GGDLMLVHYEGYLEK+304.207, +304.207LIIPPALGYGK+304.207, +304.207GGDLM+15.995LVHYEGYLEK+304.207, +304.207DGSLFHSTHK+304.207, +304.207IPPESTLIFNIDLLEIR, +304.207GGDLMLVHYEGYLEK+304.207, +304.207LIIPPALGYGK+304.207, +304.207GGDLM+15.995LVHYEGYLEK+304.207, +304.207DGSLFHSTHK+304.207, +304.207IPPESTLIFNIDLLEIR, +304.207GGDLMLVHYEGYLEK+304.207, +304.207LIIPPALGYGK+304.207, +304.207GGDLM+15.995LVHYEGYLEK+304.207, +304.207DGSLFHSTHK+304.207, +304.207IPPESTLIFNIDLLEIR, +304.207GGDLMLVHYEGYLEK+304.207, +304.207LIIPPALGYGK+304.207, +304.207GGDLM+15.995LVHYEGYLEK+304.207, +304.207DGSLFHSTHK+304.207, +304.207IPPESTLIFNIDLLEIR, +304.207GGDLMLVHYEGYLEK+304.207, +304.207LIIPPALGYGK+304.207, +304.207GGDLM+15.995LVHYEGYLEK+304.207, +304.207DGSLFHSTHK+304.207, +304.207IPPESTLIFNIDLLEIR, +304.207GGDLMLVHYEGYLEK+304.207, +304.207LIIPPALGYGK+304.207, +304.207GGDLM+15.995LVHYEGYLEK+304.207, +304.207DGSLFHSTHK+304.207, +304.207IPPESTLIFNIDLLEIR, +304.207GGDLMLVHYEGYLEK+304.207, +304.207LIIPPALGYGK+304.207, +304.207GGDLM+15.995LVHYEGYLEK+304.207, +304.207DGSLFHSTHK+304.207, +304.207IPPESTLIFNIDLLEIR, +304.207GGDLMLVHYEGYLEK+304.207, +304.207LIIPPALGYGK+304.207, +304.207GGDLM+15.995LVHYEGYLEK+304.207, +304.207DGSLFHSTHK+304.207, +304.207IPPESTLIFNIDLLEIR, +304.207GGDLMLVHYEGYLEK+304.207, +304.207LIIPPALGYGK+304.207, +304.207GGDLM+15.995LVHYEGYLEK+304.207, +304.207DGSLFHSTHK+304.207, +304.207IPPESTLIFNIDLLEIR, +304.207GGDLMLVHYEGYLEK+304.207, +304.207LIIPPALGYGK+304.207, +304.207GGDLM+15.995LVHYEGYLEK+304.207, +304.207DGSLFHSTHK+304.207, +304.207IPPESTLIFNIDLLEIR, +304.207GGDLMLVHYEGYLEK+304.207, +304.207LIIPPALGYGK+304.207, +304.207GGDLM+15.995LVHYEGYLEK+304.207, +304.207DGSLFHSTHK+304.207, +304.207IPPESTLIFNIDLLEIR, +304.207GGDLMLVHYEGYLEK+304.207, +304.207LIIPPALGYGK+304.207, +304.207GGDLM+15.995LVHYEGYLEK+304.207, +304.207DGSLFHSTHK+304.207, +304.207IPPESTLIFNIDLLEIR, +304.207GGDLMLVHYEGYLEK+304.207, +304.207LIIPPALGYGK+304.207, +304.207GGDLM+15.995LVHYEGYLEK+304.207, +304.207DGSLFHSTHK+304.207, +304.207IPPESTLIFNIDLLEIR, +304.207GGDLMLVHYEGYLEK+304.207, +304.207LIIPPALGYGK+304.207, +304.207GGDLM+15.995LVHYEGYLEK+304.207, +304.207DGSLFHSTHK+304.207, +304.207IPPESTLIFNIDLLEIR, +304.207GGDLMLVHYEGYLEK+304.207, +304.207LIIPPALGYGK+304.207, +304.207GGDLM+15.995LVHYEGYLEK+304.207, +304.207DGSLFHSTHK+304.207, +304.207IPPESTLIFNIDLLEIR, +304.207GGDLMLVHYEGYLEK+304.207, +304.207LIIPPALGYGK+304.207, +304.207GGDLM+15.995LVHYEGYLEK+304.207, +304.207DGSLFHSTHK+304.207, +304.207IPPESTLIFNIDLLEIR, +304.207GGDLMLVHYEGYLEK+304.207, +304.207LIIPPALGYGK+304.207, +304.207GGDLM+15.995LVHYEGYLEK+304.207, +304.207DGSLFHSTHK+304.207, +304.207IPPESTLIFNIDLLEIR, +304.207GGDLMLVHYEGYLEK+304.207, +304.207LIIPPALGYGK+304.207, +304.207GGDLM+15.995LVHYEGYLEK+304.207, +304.207DGSLFHSTHK+304.207, +304.207IPPESTLIFNIDLLEIR, +304.207GGDLMLVHYEGYLEK+304.207, +304.207LIIPPALGYGK+304.207, +304.207GGDLM+15.995LVHYEGYLEK+304.207, +304.207DGSLFHSTHK+304.207, +304.207IPPESTLIFNIDLLEIR, +304.207GGDLMLVHYEGYLEK+304.207, +304.207LIIPPALGYGK+304.207, +304.207GGDLM+15.995LVHYEGYLEK+304.207, +304.207DGSLFHSTHK+304.207, +304.207IPPESTLIFNIDLLEIR, +304.207GGDLMLVHYEGYLEK+304.207, +304.207LIIPPALGYGK+304.207, +304.207GGDLM+15.995LVHYEGYLEK+304.207, +304.207DGSLFHSTHK+304.207, +304.207IPPESTLIFNIDLLEIR, +304.207GGDLMLVHYEGYLEK+304.207, +304.207LIIPPALGYGK+304.207, +304.207GGDLM+15.995LVHYEGYLEK+304.207, +304.207DGSLFHSTHK+304.207, +304.207IPPESTLIFNIDLLEIR, +304.207GGDLMLVHYEGYLEK+304.207, +304.207LIIPPALGYGK+304.207, +304.207GGDLM+15.995LVHYEGYLEK+304.207, +304.207DGSLFHSTHK+304.207, +304.207IPPESTLIFNIDLLEIR, +304.207GGDLMLVHYEGYLEK+304.207, +304.207LIIPPALGYGK+304.207, +304.207GGDLM+15.995LVHYEGYLEK+304.207, +304.207DGSLFHSTHK+304.207, +304.207IPPESTLIFNIDLLEIR, +304.207GGDLMLVHYEGYLEK+304.207, +304.207LIIPPALGYGK+304.207, +304.207GGDLM+15.995LVHYEGYLEK+304.207, +304.207DGSLFHSTHK+304.207, +304.207IPPESTLIFNIDLLEIR, +304.207GGDLMLVHYEGYLEK+304.207, +304.207LIIPPALGYGK+304.207, +304.207GGDLM+15.995LVHYEGYLEK+304.207, +304.207DGSLFHSTHK+304.207, +304.207IPPESTLIFNIDLLEIR, +304.207GGDLMLVHYEGYLEK+304.207, +304.207LIIPPALGYGK+304.207, +304.207GGDLM+15.995LVHYEGYLEK+304.207, +304.207DGSLFHSTHK+304.207, +304.207IPPESTLIFNIDLLEIR, +304.207GGDLMLVHYEGYLEK+304.207, +304.207LIIPPALGYGK+304.207, +304.207GGDLM+15.995LVHYEGYLEK+304.207, +304.207DGSLFHSTHK+304.207, +304.207IPPESTLIFNIDLLEIR, +304.207GGDLMLVHYEGYLEK+304.207, +304.207LIIPPALGYGK+304.207, +304.207GGDLM+15.995LVHYEGYLEK+304.207, +304.207DGSLFHSTHK+304.207, +304.207IPPESTLIFNIDLLEIR, +304.207GGDLMLVHYEGYLEK+304.207, +304.207LIIPPALGYGK+304.207, +304.207GGDLM+15.995LVHYEGYLEK+304.207, +304.207DGSLFHSTHK+304.207, +304.207IPPESTLIFNIDLLEIR, +304.207GGDLMLVHYEGYLEK+304.207, +304.207LIIPPALGYGK+304.207, +304.207GGDLM+15.995LVHYEGYLEK+304.207, +304.207DGSLFHSTHK+304.207, +304.207IPPESTLIFNIDLLEIR, +304.207GGDLMLVHYEGYLEK+304.207, +304.207LIIPPALGYGK+304.207, +304.207GGDLM+15.995LVHYEGYLEK+304.207, +304.207DGSLFHSTHK+304.207, +304.207IPPESTLIFNIDLLEIR, +304.207GGDLMLVHYEGYLEK+304.207, +304.207LIIPPALGYGK+304.207, +304.207GGDLM+15.995LVHYEGYLEK+304.207, +304.207DGSLFHSTHK+304.207, +304.207IPPESTLIFNIDLLEIR, +304.207GGDLMLVHYEGYLEK+304.207, +304.207LIIPPALGYGK+304.207, +304.207GGDLM+15.995LVHYEGYLEK+304.207, +304.207DGSLFHSTHK+304.207, +304.207IPPESTLIFNIDLLEIR, +304.207GGDLMLVHYEGYLEK+304.207, +304.207LIIPPALGYGK+304.207, +304.207GGDLM+15.995LVHYEGYLEK+304.207, +304.207DGSLFHSTHK+304.207, +304.207IPPESTLIFNIDLLEIR, +304.207GGDLMLVHYEGYLEK+304.207, +304.207LIIPPALGYGK+304.207, +304.207GGDLM+15.995LVHYEGYLEK+304.207, +304.207DGSLFHSTHK+304.207, +304.207IPPESTLIFNIDLLEIR, +304.207GGDLMLVHYEGYLEK+304.207, +304.207LIIPPALGYGK+304.207, +304.207GGDLM+15.995LVHYEGYLEK+304.207, +304.207DGSLFHSTHK+304.207, +304.207IPPESTLIFNIDLLEIR, +304.207GGDLMLVHYEGYLEK+304.207, +304.207LIIPPALGYGK+304.207, +304.207GGDLM+15.995LVHYEGYLEK+304.207, +304.207DGSLFHSTHK+304.207, +304.207IPPESTLIFNIDLLEIR, +304.207GGDLMLVHYEGYLEK+304.207, +304.207LIIPPALGYGK+304.207, +304.207GGDLM+15.995LVHYEGYLEK+304.207, +304.207DGSLFHSTHK+304.207, +304.207IPPESTLIFNIDLLEIR, +304.207GGDLMLVHYEGYLEK+304.207, +304.207LIIPPALGYGK+304.207, +304.207GGDLM+15.995LVHYEGYLEK+304.207, +304.207DGSLFHSTHK+304.207, +304.207IPPESTLIFNIDLLEIR, +304.207GGDLMLVHYEGYLEK+304.207, +304.207LIIPPALGYGK+304.207, +304.207GGDLM+15.995LVHYEGYLEK+304.207, +304.207DGSLFHSTHK+304.207, +304.207IPPESTLIFNIDLLEIR, +304.207GGDLMLVHYEGYLEK+304.207, +304.207LIIPPALGYGK+304.207, +304.207GGDLM+15.995LVHYEGYLEK+304.207, +304.207DGSLFHSTHK+304.207, +304.207IPPESTLIFNIDLLEIR, +304.207GGDLMLVHYEGYLEK+304.207, +304.207LIIPPALGYGK+304.207, +304.207GGDLM+15.995LVHYEGYLEK+304.207, +304.207DGSLFHSTHK+304.207, +304.207IPPESTLIFNIDLLEIR, +304.207GGDLMLVHYEGYLEK+304.207, +304.207LIIPPALGYGK+304.207, +304.207GGDLM+15.995LVHYEGYLEK+304.207, +304.207DGSLFHSTHK+304.207, +304.207IPPESTLIFNIDLLEIR, +304.207GGDLMLVHYEGYLEK+304.207, +304.207LIIPPALGYGK+304.207, +304.207GGDLM+15.995LVHYEGYLEK+304.207, +304.207DGSLFHSTHK+304.207, +304.207IPPESTLIFNIDLLEIR, +304.207GGDLMLVHYEGYLEK+304.207, +304.207LIIPPALGYGK+304.207, +304.207GGDLM+15.995LVHYEGYLEK+304.207, +304.207DGSLFHSTHK+304.207, +304.207IPPESTLIFNIDLLEIR, +304.207GGDLMLVHYEGYLEK+304.207, +304.207LIIPPALGYGK+304.207, +304.207GGDLM+15.995LVHYEGYLEK+304.207, +304.207DGSLFHSTHK+304.207, +304.207IPPESTLIFNIDLLEIR, +304.207GGDLMLVHYEGYLEK+304.207, +304.207LIIPPALGYGK+304.207, +304.207GGDLM+15.995LVHYEGYLEK+304.207, +304.207DGSLFHSTHK+304.207, +304.207IPPESTLIFNIDLLEIR, +304.207GGDLMLVHYEGYLEK+304.207, +304.207LIIPPALGYGK+304.207, +304.207GGDLM+15.995LVHYEGYLEK+304.207, +304.207DGSLFHSTHK+304.207, +304.207IPPESTLIFNIDLLEIR, +304.207GGDLMLVHYEGYLEK+304.207, +304.207LIIPPALGYGK+304.207, +304.207GGDLM+15.995LVHYEGYLEK+304.207, +304.207DGSLFHSTHK+304.207, +304.207IPPESTLIFNIDLLEIR, +304.207GGDLMLVHYEGYLEK+304.207, +304.207LIIPPALGYGK+304.207, +304.207GGDLM+15.995LVHYEGYLEK+304.207, +304.207DGSLFHSTHK+304.207, +304.207IPPESTLIFNIDLLEIR, +304.207GGDLMLVHYEGYLEK+304.207, +304.207LIIPPALGYGK+304.207, +304.207GGDLM+15.995LVHYEGYLEK+304.207, +304.207DGSLFHSTHK+304.207, +304.207IPPESTLIFNIDLLEIR, +304.207GGDLMLVHYEGYLEK+304.207, +304.207LIIPPALGYGK+304.207, +304.207GGDLM+15.995LVHYEGYLEK+304.207, +304.207DGSLFHSTHK+304.207, +304.207IPPESTLIFNIDLLEIR, +304.207GGDLMLVHYEGYLEK+304.207, +304.207LIIPPALGYGK+304.207, +304.207GGDLM+15.995LVHYEGYLEK+304.207, +304.207DGSLFHSTHK+304.207, +304.207IPPESTLIFNIDLLEIR, +304.207GGDLMLVHYEGYLEK+304.207, +304.207LIIPPALGYGK+304.207, +304.207GGDLM+15.995LVHYEGYLEK+304.207, +304.207DGSLFHSTHK+304.207, +304.207IPPESTLIFNIDLLEIR, +304.207GGDLMLVHYEGYLEK+304.207, +304.207LIIPPALGYGK+304.207, +304.207GGDLM+15.995LVHYEGYLEK+304.207, +304.207DGSLFHSTHK+304.207, +304.207IPPESTLIFNIDLLEIR, +304.207GGDLMLVHYEGYLEK+304.207, +304.207LIIPPALGYGK+304.207, +304.207GGDLM+15.995LVHYEGYLEK+304.207, +304.207DGSLFHSTHK+304.207, +304.207IPPESTLIFNIDLLEIR, +304.207GGDLMLVHYEGYLEK+304.207, +304.207LIIPPALGYGK+304.207, +304.207GGDLM+15.995LVHYEGYLEK+304.207, +304.207DGSLFHSTHK+304.207, +304.207IPPESTLIFNIDLLEIR, +304.207GGDLMLVHYEGYLEK+304.207, +304.207LIIPPALGYGK+304.207	proteoform detection criteria not met	1	1.0721119693783632	0.8759305493290892	0.5891189351348711	0.2560693364416511	0.15477201260954485	0.11012497870984149	0.09384201555820545	1	1.0305242592969646	0.8972815507184752	0.718879707629105	0.3918471752992061	0.21713991225255927	0.10858167545525238	0.11076767098957313	1	1.135195940705886	0.9063346213165232	0.6798533568607148	0.3475888676293798	0.22318897609675725	0.12941227121752397	0.11015265242615249	1	1.1953884342973782	0.9136995669848949	0.8324570048232723	0.7138141241854074	0.6998889031936079	0.5458890498293409	0.4810221120304703	1	1.1102166101846334	0.8963701486886352	1.0090362361305065	1.382400471225254	1.1918225196395327	1.2571505000370504	1.018025898410659	NA	NA	NA	NA	NA	NA	NA	NA	1	0.9896220527949461	0.9321947320938461	0.7679447029452845	0.5889972198499325	0.4177490768366304	0.22792660581865645	0.1233764324652589	NA	NA	NA	NA	NA	NA	NA	NA	NA	NA	NA	NA	NA	NA	NA	NA	1	0.9314095324687651	0.8089730038314391	0.5913471969405419	0.36330143880462085	0.2556224127425065	0.1684891812013986	0.11721901631220823	1	1.1250145997066705	0.6665227403431709	0.5021038851550351	9.07219121049779	9.703345955563194	1.0080387337015546	0.7667828895569192	1	0.9488921468740827	0.8387389652992826	0.5543155782397764	0.3356539462649205	0.09237597300049144	0.15183887406572186	0.07951579512014757	NA	NA	NA	NA	NA	NA	NA	NA	NA	NA	NA	NA	NA	NA	NA	NA	1	0.8241582720294843	0.7486742431142489	0.4953265702084346	0.3548227825909112	0.22703572408213754	0.10531877851346025	0.09041048697801432	NA	NA	NA	NA	NA	NA	NA	NA	1	1.011241568759833	0.8685821259343616	0.6717278511472534	0.3955056874970281	0.28564002801070876	0.2143064666187117	0.1608526431380439	NA	NA	NA	NA	NA	NA	NA	NA	NA	NA	NA	NA	NA	NA	NA	NA	NA	NA	NA	NA	NA	NA	NA	NA	1	0.8771438071067859	0.706235488321672	0.45158607979295023	0.2174149940864829	0.15103171911897262	0.11611543444979355	0.08705208521867056	NA	NA	NA	NA	NA	NA	NA	NA
FKBP1B	0	FKBP1B_0	+304.207GQTC+57.021VVHYTGM+15.995LQNGK+304.207, +304.207GVEIETISPGDGR, +304.207GQTC+57.021VVHYTGMLQNGK+304.207, +304.207GFEEGAAQM+15.995SLGQR, +304.207GQTC+57.021VVHYTGM+15.995LQNGK+304.207, +304.207GVEIETISPGDGR, +304.207GQTC+57.021VVHYTGMLQNGK+304.207, +304.207GFEEGAAQM+15.995SLGQR, +304.207GQTC+57.021VVHYTGM+15.995LQNGK+304.207, +304.207GVEIETISPGDGR, +304.207GQTC+57.021VVHYTGMLQNGK+304.207, +304.207GFEEGAAQM+15.995SLGQR, +304.207GQTC+57.021VVHYTGM+15.995LQNGK+304.207, +304.207GVEIETISPGDGR, +304.207GQTC+57.021VVHYTGMLQNGK+304.207, +304.207GFEEGAAQM+15.995SLGQR, +304.207GQTC+57.021VVHYTGM+15.995LQNGK+304.207, +304.207GVEIETISPGDGR, +304.207GQTC+57.021VVHYTGMLQNGK+304.207, +304.207GFEEGAAQM+15.995SLGQR, +304.207GQTC+57.021VVHYTGM+15.995LQNGK+304.207, +304.207GVEIETISPGDGR, +304.207GQTC+57.021VVHYTGMLQNGK+304.207, +304.207GFEEGAAQM+15.995SLGQR, +304.207GQTC+57.021VVHYTGM+15.995LQNGK+304.207, +304.207GVEIETISPGDGR, +304.207GQTC+57.021VVHYTGMLQNGK+304.207, +304.207GFEEGAAQM+15.995SLGQR, +304.207GQTC+57.021VVHYTGM+15.995LQNGK+304.207, +304.207GVEIETISPGDGR, +304.207GQTC+57.021VVHYTGMLQNGK+304.207, +304.207GFEEGAAQM+15.995SLGQR, +304.207GQTC+57.021VVHYTGM+15.995LQNGK+304.207, +304.207GVEIETISPGDGR, +304.207GQTC+57.021VVHYTGMLQNGK+304.207, +304.207GFEEGAAQM+15.995SLGQR, +304.207GQTC+57.021VVHYTGM+15.995LQNGK+304.207, +304.207GVEIETISPGDGR, +304.207GQTC+57.021VVHYTGMLQNGK+304.207, +304.207GFEEGAAQM+15.995SLGQR, +304.207GQTC+57.021VVHYTGM+15.995LQNGK+304.207, +304.207GVEIETISPGDGR, +304.207GQTC+57.021VVHYTGMLQNGK+304.207, +304.207GFEEGAAQM+15.995SLGQR, +304.207GQTC+57.021VVHYTGM+15.995LQNGK+304.207, +304.207GVEIETISPGDGR, +304.207GQTC+57.021VVHYTGMLQNGK+304.207, +304.207GFEEGAAQM+15.995SLGQR, +304.207GQTC+57.021VVHYTGM+15.995LQNGK+304.207, +304.207GVEIETISPGDGR, +304.207GQTC+57.021VVHYTGMLQNGK+304.207, +304.207GFEEGAAQM+15.995SLGQR, +304.207GQTC+57.021VVHYTGM+15.995LQNGK+304.207, +304.207GVEIETISPGDGR, +304.207GQTC+57.021VVHYTGMLQNGK+304.207, +304.207GFEEGAAQM+15.995SLGQR, +304.207GQTC+57.021VVHYTGM+15.995LQNGK+304.207, +304.207GVEIETISPGDGR, +304.207GQTC+57.021VVHYTGMLQNGK+304.207, +304.207GFEEGAAQM+15.995SLGQR, +304.207GQTC+57.021VVHYTGM+15.995LQNGK+304.207, +304.207GVEIETISPGDGR, +304.207GQTC+57.021VVHYTGMLQNGK+304.207, +304.207GFEEGAAQM+15.995SLGQR, +304.207GQTC+57.021VVHYTGM+15.995LQNGK+304.207, +304.207GVEIETISPGDGR, +304.207GQTC+57.021VVHYTGMLQNGK+304.207, +304.207GFEEGAAQM+15.995SLGQR, +304.207GQTC+57.021VVHYTGM+15.995LQNGK+304.207, +304.207GVEIETISPGDGR, +304.207GQTC+57.021VVHYTGMLQNGK+304.207, +304.207GFEEGAAQM+15.995SLGQR, +304.207GQTC+57.021VVHYTGM+15.995LQNGK+304.207, +304.207GVEIETISPGDGR, +304.207GQTC+57.021VVHYTGMLQNGK+304.207, +304.207GFEEGAAQM+15.995SLGQR, +304.207GQTC+57.021VVHYTGM+15.995LQNGK+304.207, +304.207GVEIETISPGDGR, +304.207GQTC+57.021VVHYTGMLQNGK+304.207, +304.207GFEEGAAQM+15.995SLGQR, +304.207GQTC+57.021VVHYTGM+15.995LQNGK+304.207, +304.207GVEIETISPGDGR, +304.207GQTC+57.021VVHYTGMLQNGK+304.207, +304.207GFEEGAAQM+15.995SLGQR, +304.207GQTC+57.021VVHYTGM+15.995LQNGK+304.207, +304.207GVEIETISPGDGR, +304.207GQTC+57.021VVHYTGMLQNGK+304.207, +304.207GFEEGAAQM+15.995SLGQR, +304.207GQTC+57.021VVHYTGM+15.995LQNGK+304.207, +304.207GVEIETISPGDGR, +304.207GQTC+57.021VVHYTGMLQNGK+304.207, +304.207GFEEGAAQM+15.995SLGQR, +304.207GQTC+57.021VVHYTGM+15.995LQNGK+304.207, +304.207GVEIETISPGDGR, +304.207GQTC+57.021VVHYTGMLQNGK+304.207, +304.207GFEEGAAQM+15.995SLGQR, +304.207GQTC+57.021VVHYTGM+15.995LQNGK+304.207, +304.207GVEIETISPGDGR, +304.207GQTC+57.021VVHYTGMLQNGK+304.207, +304.207GFEEGAAQM+15.995SLGQR, +304.207GQTC+57.021VVHYTGM+15.995LQNGK+304.207, +304.207GVEIETISPGDGR, +304.207GQTC+57.021VVHYTGMLQNGK+304.207, +304.207GFEEGAAQM+15.995SLGQR, +304.207GQTC+57.021VVHYTGM+15.995LQNGK+304.207, +304.207GVEIETISPGDGR, +304.207GQTC+57.021VVHYTGMLQNGK+304.207, +304.207GFEEGAAQM+15.995SLGQR, +304.207GQTC+57.021VVHYTGM+15.995LQNGK+304.207, +304.207GVEIETISPGDGR, +304.207GQTC+57.021VVHYTGMLQNGK+304.207, +304.207GFEEGAAQM+15.995SLGQR, +304.207GQTC+57.021VVHYTGM+15.995LQNGK+304.207, +304.207GVEIETISPGDGR, +304.207GQTC+57.021VVHYTGMLQNGK+304.207, +304.207GFEEGAAQM+15.995SLGQR, +304.207GQTC+57.021VVHYTGM+15.995LQNGK+304.207, +304.207GVEIETISPGDGR, +304.207GQTC+57.021VVHYTGMLQNGK+304.207, +304.207GFEEGAAQM+15.995SLGQR, +304.207GQTC+57.021VVHYTGM+15.995LQNGK+304.207, +304.207GVEIETISPGDGR, +304.207GQTC+57.021VVHYTGMLQNGK+304.207, +304.207GFEEGAAQM+15.995SLGQR, +304.207GQTC+57.021VVHYTGM+15.995LQNGK+304.207, +304.207GVEIETISPGDGR, +304.207GQTC+57.021VVHYTGMLQNGK+304.207, +304.207GFEEGAAQM+15.995SLGQR, +304.207GQTC+57.021VVHYTGM+15.995LQNGK+304.207, +304.207GVEIETISPGDGR, +304.207GQTC+57.021VVHYTGMLQNGK+304.207, +304.207GFEEGAAQM+15.995SLGQR, +304.207GQTC+57.021VVHYTGM+15.995LQNGK+304.207, +304.207GVEIETISPGDGR, +304.207GQTC+57.021VVHYTGMLQNGK+304.207, +304.207GFEEGAAQM+15.995SLGQR, +304.207GQTC+57.021VVHYTGM+15.995LQNGK+304.207, +304.207GVEIETISPGDGR, +304.207GQTC+57.021VVHYTGMLQNGK+304.207, +304.207GFEEGAAQM+15.995SLGQR, +304.207GQTC+57.021VVHYTGM+15.995LQNGK+304.207, +304.207GVEIETISPGDGR, +304.207GQTC+57.021VVHYTGMLQNGK+304.207, +304.207GFEEGAAQM+15.995SLGQR, +304.207GQTC+57.021VVHYTGM+15.995LQNGK+304.207, +304.207GVEIETISPGDGR, +304.207GQTC+57.021VVHYTGMLQNGK+304.207, +304.207GFEEGAAQM+15.995SLGQR, +304.207GQTC+57.021VVHYTGM+15.995LQNGK+304.207, +304.207GVEIETISPGDGR, +304.207GQTC+57.021VVHYTGMLQNGK+304.207, +304.207GFEEGAAQM+15.995SLGQR, +304.207GQTC+57.021VVHYTGM+15.995LQNGK+304.207, +304.207GVEIETISPGDGR, +304.207GQTC+57.021VVHYTGMLQNGK+304.207, +304.207GFEEGAAQM+15.995SLGQR, +304.207GQTC+57.021VVHYTGM+15.995LQNGK+304.207, +304.207GVEIETISPGDGR, +304.207GQTC+57.021VVHYTGMLQNGK+304.207, +304.207GFEEGAAQM+15.995SLGQR, +304.207GQTC+57.021VVHYTGM+15.995LQNGK+304.207, +304.207GVEIETISPGDGR, +304.207GQTC+57.021VVHYTGMLQNGK+304.207, +304.207GFEEGAAQM+15.995SLGQR, +304.207GQTC+57.021VVHYTGM+15.995LQNGK+304.207, +304.207GVEIETISPGDGR, +304.207GQTC+57.021VVHYTGMLQNGK+304.207, +304.207GFEEGAAQM+15.995SLGQR, +304.207GQTC+57.021VVHYTGM+15.995LQNGK+304.207, +304.207GVEIETISPGDGR, +304.207GQTC+57.021VVHYTGMLQNGK+304.207, +304.207GFEEGAAQM+15.995SLGQR, +304.207GQTC+57.021VVHYTGM+15.995LQNGK+304.207, +304.207GVEIETISPGDGR, +304.207GQTC+57.021VVHYTGMLQNGK+304.207, +304.207GFEEGAAQM+15.995SLGQR, +304.207GQTC+57.021VVHYTGM+15.995LQNGK+304.207, +304.207GVEIETISPGDGR, +304.207GQTC+57.021VVHYTGMLQNGK+304.207, +304.207GFEEGAAQM+15.995SLGQR, +304.207GQTC+57.021VVHYTGM+15.995LQNGK+304.207, +304.207GVEIETISPGDGR, +304.207GQTC+57.021VVHYTGMLQNGK+304.207, +304.207GFEEGAAQM+15.995SLGQR, +304.207GQTC+57.021VVHYTGM+15.995LQNGK+304.207, +304.207GVEIETISPGDGR, +304.207GQTC+57.021VVHYTGMLQNGK+304.207, +304.207GFEEGAAQM+15.995SLGQR, +304.207GQTC+57.021VVHYTGM+15.995LQNGK+304.207, +304.207GVEIETISPGDGR, +304.207GQTC+57.021VVHYTGMLQNGK+304.207, +304.207GFEEGAAQM+15.995SLGQR, +304.207GQTC+57.021VVHYTGM+15.995LQNGK+304.207, +304.207GVEIETISPGDGR, +304.207GQTC+57.021VVHYTGMLQNGK+304.207, +304.207GFEEGAAQM+15.995SLGQR, +304.207GQTC+57.021VVHYTGM+15.995LQNGK+304.207, +304.207GVEIETISPGDGR, +304.207GQTC+57.021VVHYTGMLQNGK+304.207, +304.207GFEEGAAQM+15.995SLGQR, +304.207GQTC+57.021VVHYTGM+15.995LQNGK+304.207, +304.207GVEIETISPGDGR, +304.207GQTC+57.021VVHYTGMLQNGK+304.207, +304.207GFEEGAAQM+15.995SLGQR, +304.207GQTC+57.021VVHYTGM+15.995LQNGK+304.207, +304.207GVEIETISPGDGR, +304.207GQTC+57.021VVHYTGMLQNGK+304.207, +304.207GFEEGAAQM+15.995SLGQR, +304.207GQTC+57.021VVHYTGM+15.995LQNGK+304.207, +304.207GVEIETISPGDGR, +304.207GQTC+57.021VVHYTGMLQNGK+304.207, +304.207GFEEGAAQM+15.995SLGQR, +304.207GQTC+57.021VVHYTGM+15.995LQNGK+304.207, +304.207GVEIETISPGDGR, +304.207GQTC+57.021VVHYTGMLQNGK+304.207, +304.207GFEEGAAQM+15.995SLGQR, +304.207GQTC+57.021VVHYTGM+15.995LQNGK+304.207, +304.207GVEIETISPGDGR, +304.207GQTC+57.021VVHYTGMLQNGK+304.207, +304.207GFEEGAAQM+15.995SLGQR, +304.207GQTC+57.021VVHYTGM+15.995LQNGK+304.207, +304.207GVEIETISPGDGR, +304.207GQTC+57.021VVHYTGMLQNGK+304.207, +304.207GFEEGAAQM+15.995SLGQR, +304.207GQTC+57.021VVHYTGM+15.995LQNGK+304.207, +304.207GVEIETISPGDGR, +304.207GQTC+57.021VVHYTGMLQNGK+304.207, +304.207GFEEGAAQM+15.995SLGQR, +304.207GQTC+57.021VVHYTGM+15.995LQNGK+304.207, +304.207GVEIETISPGDGR, +304.207GQTC+57.021VVHYTGMLQNGK+304.207, +304.207GFEEGAAQM+15.995SLGQR, +304.207GQTC+57.021VVHYTGM+15.995LQNGK+304.207, +304.207GVEIETISPGDGR, +304.207GQTC+57.021VVHYTGMLQNGK+304.207, +304.207GFEEGAAQM+15.995SLGQR, +304.207GQTC+57.021VVHYTGM+15.995LQNGK+304.207, +304.207GVEIETISPGDGR, +304.207GQTC+57.021VVHYTGMLQNGK+304.207, +304.207GFEEGAAQM+15.995SLGQR, +304.207GQTC+57.021VVHYTGM+15.995LQNGK+304.207, +304.207GVEIETISPGDGR, +304.207GQTC+57.021VVHYTGMLQNGK+304.207, +304.207GFEEGAAQM+15.995SLGQR, +304.207GQTC+57.021VVHYTGM+15.995LQNGK+304.207, +304.207GVEIETISPGDGR, +304.207GQTC+57.021VVHYTGMLQNGK+304.207, +304.207GFEEGAAQM+15.995SLGQR, +304.207GQTC+57.021VVHYTGM+15.995LQNGK+304.207, +304.207GVEIETISPGDGR, +304.207GQTC+57.021VVHYTGMLQNGK+304.207, +304.207GFEEGAAQM+15.995SLGQR, +304.207GQTC+57.021VVHYTGM+15.995LQNGK+304.207, +304.207GVEIETISPGDGR, +304.207GQTC+57.021VVHYTGMLQNGK+304.207, +304.207GFEEGAAQM+15.995SLGQR, +304.207GQTC+57.021VVHYTGM+15.995LQNGK+304.207, +304.207GVEIETISPGDGR, +304.207GQTC+57.021VVHYTGMLQNGK+304.207, +304.207GFEEGAAQM+15.995SLGQR, +304.207GQTC+57.021VVHYTGM+15.995LQNGK+304.207, +304.207GVEIETISPGDGR, +304.207GQTC+57.021VVHYTGMLQNGK+304.207, +304.207GFEEGAAQM+15.995SLGQR, +304.207GQTC+57.021VVHYTGM+15.995LQNGK+304.207, +304.207GVEIETISPGDGR, +304.207GQTC+57.021VVHYTGMLQNGK+304.207, +304.207GFEEGAAQM+15.995SLGQR, +304.207GQTC+57.021VVHYTGM+15.995LQNGK+304.207, +304.207GVEIETISPGDGR, +304.207GQTC+57.021VVHYTGMLQNGK+304.207, +304.207GFEEGAAQM+15.995SLGQR, +304.207GQTC+57.021VVHYTGM+15.995LQNGK+304.207, +304.207GVEIETISPGDGR, +304.207GQTC+57.021VVHYTGMLQNGK+304.207, +304.207GFEEGAAQM+15.995SLGQR, +304.207GQTC+57.021VVHYTGM+15.995LQNGK+304.207, +304.207GVEIETISPGDGR, +304.207GQTC+57.021VVHYTGMLQNGK+304.207, +304.207GFEEGAAQM+15.995SLGQR, +304.207GQTC+57.021VVHYTGM+15.995LQNGK+304.207, +304.207GVEIETISPGDGR, +304.207GQTC+57.021VVHYTGMLQNGK+304.207, +304.207GFEEGAAQM+15.995SLGQR, +304.207GQTC+57.021VVHYTGM+15.995LQNGK+304.207, +304.207GVEIETISPGDGR, +304.207GQTC+57.021VVHYTGMLQNGK+304.207, +304.207GFEEGAAQM+15.995SLGQR, +304.207GQTC+57.021VVHYTGM+15.995LQNGK+304.207, +304.207GVEIETISPGDGR, +304.207GQTC+57.021VVHYTGMLQNGK+304.207, +304.207GFEEGAAQM+15.995SLGQR, +304.207GQTC+57.021VVHYTGM+15.995LQNGK+304.207, +304.207GVEIETISPGDGR, +304.207GQTC+57.021VVHYTGMLQNGK+304.207, +304.207GFEEGAAQM+15.995SLGQR, +304.207GQTC+57.021VVHYTGM+15.995LQNGK+304.207, +304.207GVEIETISPGDGR, +304.207GQTC+57.021VVHYTGMLQNGK+304.207, +304.207GFEEGAAQM+15.995SLGQR, +304.207GQTC+57.021VVHYTGM+15.995LQNGK+304.207, +304.207GVEIETISPGDGR, +304.207GQTC+57.021VVHYTGMLQNGK+304.207, +304.207GFEEGAAQM+15.995SLGQR, +304.207GQTC+57.021VVHYTGM+15.995LQNGK+304.207, +304.207GVEIETISPGDGR, +304.207GQTC+57.021VVHYTGMLQNGK+304.207, +304.207GFEEGAAQM+15.995SLGQR, +304.207GQTC+57.021VVHYTGM+15.995LQNGK+304.207, +304.207GVEIETISPGDGR, +304.207GQTC+57.021VVHYTGMLQNGK+304.207, +304.207GFEEGAAQM+15.995SLGQR, +304.207GQTC+57.021VVHYTGM+15.995LQNGK+304.207, +304.207GVEIETISPGDGR, +304.207GQTC+57.021VVHYTGMLQNGK+304.207, +304.207GFEEGAAQM+15.995SLGQR, +304.207GQTC+57.021VVHYTGM+15.995LQNGK+304.207, +304.207GVEIETISPGDGR, +304.207GQTC+57.021VVHYTGMLQNGK+304.207, +304.207GFEEGAAQM+15.995SLGQR, +304.207GQTC+57.021VVHYTGM+15.995LQNGK+304.207, +304.207GVEIETISPGDGR, +304.207GQTC+57.021VVHYTGMLQNGK+304.207, +304.207GFEEGAAQM+15.995SLGQR, +304.207GQTC+57.021VVHYTGM+15.995LQNGK+304.207, +304.207GVEIETISPGDGR, +304.207GQTC+57.021VVHYTGMLQNGK+304.207, +304.207GFEEGAAQM+15.995SLGQR, +304.207GQTC+57.021VVHYTGM+15.995LQNGK+304.207, +304.207GVEIETISPGDGR, +304.207GQTC+57.021VVHYTGMLQNGK+304.207, +304.207GFEEGAAQM+15.995SLGQR, +304.207GQTC+57.021VVHYTGM+15.995LQNGK+304.207, +304.207GVEIETISPGDGR, +304.207GQTC+57.021VVHYTGMLQNGK+304.207, +304.207GFEEGAAQM+15.995SLGQR, +304.207GQTC+57.021VVHYTGM+15.995LQNGK+304.207, +304.207GVEIETISPGDGR, +304.207GQTC+57.021VVHYTGMLQNGK+304.207, +304.207GFEEGAAQM+15.995SLGQR, +304.207GQTC+57.021VVHYTGM+15.995LQNGK+304.207, +304.207GVEIETISPGDGR, +304.207GQTC+57.021VVHYTGMLQNGK+304.207, +304.207GFEEGAAQM+15.995SLGQR, +304.207GQTC+57.021VVHYTGM+15.995LQNGK+304.207, +304.207GVEIETISPGDGR, +304.207GQTC+57.021VVHYTGMLQNGK+304.207, +304.207GFEEGAAQM+15.995SLGQR, +304.207GQTC+57.021VVHYTGM+15.995LQNGK+304.207, +304.207GVEIETISPGDGR, +304.207GQTC+57.021VVHYTGMLQNGK+304.207, +304.207GFEEGAAQM+15.995SLGQR, +304.207GQTC+57.021VVHYTGM+15.995LQNGK+304.207, +304.207GVEIETISPGDGR, +304.207GQTC+57.021VVHYTGMLQNGK+304.207, +304.207GFEEGAAQM+15.995SLGQR, +304.207GQTC+57.021VVHYTGM+15.995LQNGK+304.207, +304.207GVEIETISPGDGR, +304.207GQTC+57.021VVHYTGMLQNGK+304.207, +304.207GFEEGAAQM+15.995SLGQR, +304.207GQTC+57.021VVHYTGM+15.995LQNGK+304.207, +304.207GVEIETISPGDGR, +304.207GQTC+57.021VVHYTGMLQNGK+304.207, +304.207GFEEGAAQM+15.995SLGQR, +304.207GQTC+57.021VVHYTGM+15.995LQNGK+304.207, +304.207GVEIETISPGDGR, +304.207GQTC+57.021VVHYTGMLQNGK+304.207, +304.207GFEEGAAQM+15.995SLGQR, +304.207GQTC+57.021VVHYTGM+15.995LQNGK+304.207, +304.207GVEIETISPGDGR, +304.207GQTC+57.021VVHYTGMLQNGK+304.207, +304.207GFEEGAAQM+15.995SLGQR, +304.207GQTC+57.021VVHYTGM+15.995LQNGK+304.207, +304.207GVEIETISPGDGR, +304.207GQTC+57.021VVHYTGMLQNGK+304.207, +304.207GFEEGAAQM+15.995SLGQR, +304.207GQTC+57.021VVHYTGM+15.995LQNGK+304.207, +304.207GVEIETISPGDGR, +304.207GQTC+57.021VVHYTGMLQNGK+304.207, +304.207GFEEGAAQM+15.995SLGQR, +304.207GQTC+57.021VVHYTGM+15.995LQNGK+304.207, +304.207GVEIETISPGDGR, +304.207GQTC+57.021VVHYTGMLQNGK+304.207, +304.207GFEEGAAQM+15.995SLGQR, +304.207GQTC+57.021VVHYTGM+15.995LQNGK+304.207, +304.207GVEIETISPGDGR, +304.207GQTC+57.021VVHYTGMLQNGK+304.207, +304.207GFEEGAAQM+15.995SLGQR, +304.207GQTC+57.021VVHYTGM+15.995LQNGK+304.207, +304.207GVEIETISPGDGR, +304.207GQTC+57.021VVHYTGMLQNGK+304.207, +304.207GFEEGAAQM+15.995SLGQR, +304.207GQTC+57.021VVHYTGM+15.995LQNGK+304.207, +304.207GVEIETISPGDGR, +304.207GQTC+57.021VVHYTGMLQNGK+304.207, +304.207GFEEGAAQM+15.995SLGQR, +304.207GQTC+57.021VVHYTGM+15.995LQNGK+304.207, +304.207GVEIETISPGDGR, +304.207GQTC+57.021VVHYTGMLQNGK+304.207, +304.207GFEEGAAQM+15.995SLGQR, +304.207GQTC+57.021VVHYTGM+15.995LQNGK+304.207, +304.207GVEIETISPGDGR, +304.207GQTC+57.021VVHYTGMLQNGK+304.207, +304.207GFEEGAAQM+15.995SLGQR, +304.207GQTC+57.021VVHYTGM+15.995LQNGK+304.207, +304.207GVEIETISPGDGR, +304.207GQTC+57.021VVHYTGMLQNGK+304.207, +304.207GFEEGAAQM+15.995SLGQR, +304.207GQTC+57.021VVHYTGM+15.995LQNGK+304.207, +304.207GVEIETISPGDGR, +304.207GQTC+57.021VVHYTGMLQNGK+304.207, +304.207GFEEGAAQM+15.995SLGQR, +304.207GQTC+57.021VVHYTGM+15.995LQNGK+304.207, +304.207GVEIETISPGDGR, +304.207GQTC+57.021VVHYTGMLQNGK+304.207, +304.207GFEEGAAQM+15.995SLGQR, +304.207GQTC+57.021VVHYTGM+15.995LQNGK+304.207, +304.207GVEIETISPGDGR, +304.207GQTC+57.021VVHYTGMLQNGK+304.207, +304.207GFEEGAAQM+15.995SLGQR, +304.207GQTC+57.021VVHYTGM+15.995LQNGK+304.207, +304.207GVEIETISPGDGR, +304.207GQTC+57.021VVHYTGMLQNGK+304.207, +304.207GFEEGAAQM+15.995SLGQR, +304.207GQTC+57.021VVHYTGM+15.995LQNGK+304.207, +304.207GVEIETISPGDGR, +304.207GQTC+57.021VVHYTGMLQNGK+304.207, +304.207GFEEGAAQM+15.995SLGQR, +304.207GQTC+57.021VVHYTGM+15.995LQNGK+304.207, +304.207GVEIETISPGDGR, +304.207GQTC+57.021VVHYTGMLQNGK+304.207, +304.207GFEEGAAQM+15.995SLGQR, +304.207GQTC+57.021VVHYTGM+15.995LQNGK+304.207, +304.207GVEIETISPGDGR, +304.207GQTC+57.021VVHYTGMLQNGK+304.207, +304.207GFEEGAAQM+15.995SLGQR, +304.207GQTC+57.021VVHYTGM+15.995LQNGK+304.207, +304.207GVEIETISPGDGR, +304.207GQTC+57.021VVHYTGMLQNGK+304.207, +304.207GFEEGAAQM+15.995SLGQR, +304.207GQTC+57.021VVHYTGM+15.995LQNGK+304.207, +304.207GVEIETISPGDGR, +304.207GQTC+57.021VVHYTGMLQNGK+304.207, +304.207GFEEGAAQM+15.995SLGQR, +304.207GQTC+57.021VVHYTGM+15.995LQNGK+304.207, +304.207GVEIETISPGDGR, +304.207GQTC+57.021VVHYTGMLQNGK+304.207, +304.207GFEEGAAQM+15.995SLGQR, +304.207GQTC+57.021VVHYTGM+15.995LQNGK+304.207, +304.207GVEIETISPGDGR, +304.207GQTC+57.021VVHYTGMLQNGK+304.207, +304.207GFEEGAAQM+15.995SLGQR, +304.207GQTC+57.021VVHYTGM+15.995LQNGK+304.207, +304.207GVEIETISPGDGR, +304.207GQTC+57.021VVHYTGMLQNGK+304.207, +304.207GFEEGAAQM+15.995SLGQR, +304.207GQTC+57.021VVHYTGM+15.995LQNGK+304.207, +304.207GVEIETISPGDGR, +304.207GQTC+57.021VVHYTGMLQNGK+304.207, +304.207GFEEGAAQM+15.995SLGQR, +304.207GQTC+57.021VVHYTGM+15.995LQNGK+304.207, +304.207GVEIETISPGDGR, +304.207GQTC+57.021VVHYTGMLQNGK+304.207, +304.207GFEEGAAQM+15.995SLGQR, +304.207GQTC+57.021VVHYTGM+15.995LQNGK+304.207, +304.207GVEIETISPGDGR, +304.207GQTC+57.021VVHYTGMLQNGK+304.207, +304.207GFEEGAAQM+15.995SLGQR, +304.207GQTC+57.021VVHYTGM+15.995LQNGK+304.207, +304.207GVEIETISPGDGR, +304.207GQTC+57.021VVHYTGMLQNGK+304.207, +304.207GFEEGAAQM+15.995SLGQR, +304.207GQTC+57.021VVHYTGM+15.995LQNGK+304.207, +304.207GVEIETISPGDGR, +304.207GQTC+57.021VVHYTGMLQNGK+304.207, +304.207GFEEGAAQM+15.995SLGQR, +304.207GQTC+57.021VVHYTGM+15.995LQNGK+304.207, +304.207GVEIETISPGDGR, +304.207GQTC+57.021VVHYTGMLQNGK+304.207, +304.207GFEEGAAQM+15.995SLGQR, +304.207GQTC+57.021VVHYTGM+15.995LQNGK+304.207, +304.207GVEIETISPGDGR, +304.207GQTC+57.021VVHYTGMLQNGK+304.207, +304.207GFEEGAAQM+15.995SLGQR, +304.207GQTC+57.021VVHYTGM+15.995LQNGK+304.207, +304.207GVEIETISPGDGR, +304.207GQTC+57.021VVHYTGMLQNGK+304.207, +304.207GFEEGAAQM+15.995SLGQR, +304.207GQTC+57.021VVHYTGM+15.995LQNGK+304.207, +304.207GVEIETISPGDGR, +304.207GQTC+57.021VVHYTGMLQNGK+304.207, +304.207GFEEGAAQM+15.995SLGQR, +304.207GQTC+57.021VVHYTGM+15.995LQNGK+304.207, +304.207GVEIETISPGDGR, +304.207GQTC+57.021VVHYTGMLQNGK+304.207, +304.207GFEEGAAQM+15.995SLGQR, +304.207GQTC+57.021VVHYTGM+15.995LQNGK+304.207, +304.207GVEIETISPGDGR, +304.207GQTC+57.021VVHYTGMLQNGK+304.207, +304.207GFEEGAAQM+15.995SLGQR, +304.207GQTC+57.021VVHYTGM+15.995LQNGK+304.207, +304.207GVEIETISPGDGR, +304.207GQTC+57.021VVHYTGMLQNGK+304.207, +304.207GFEEGAAQM+15.995SLGQR, +304.207GQTC+57.021VVHYTGM+15.995LQNGK+304.207, +304.207GVEIETISPGDGR, +304.207GQTC+57.021VVHYTGMLQNGK+304.207, +304.207GFEEGAAQM+15.995SLGQR, +304.207GQTC+57.021VVHYTGM+15.995LQNGK+304.207, +304.207GVEIETISPGDGR, +304.207GQTC+57.021VVHYTGMLQNGK+304.207, +304.207GFEEGAAQM+15.995SLGQR, +304.207GQTC+57.021VVHYTGM+15.995LQNGK+304.207, +304.207GVEIETISPGDGR, +304.207GQTC+57.021VVHYTGMLQNGK+304.207, +304.207GFEEGAAQM+15.995SLGQR, +304.207GQTC+57.021VVHYTGM+15.995LQNGK+304.207, +304.207GVEIETISPGDGR, +304.207GQTC+57.021VVHYTGMLQNGK+304.207, +304.207GFEEGAAQM+15.995SLGQR, +304.207GQTC+57.021VVHYTGM+15.995LQNGK+304.207, +304.207GVEIETISPGDGR, +304.207GQTC+57.021VVHYTGMLQNGK+304.207, +304.207GFEEGAAQM+15.995SLGQR, +304.207GQTC+57.021VVHYTGM+15.995LQNGK+304.207, +304.207GVEIETISPGDGR, +304.207GQTC+57.021VVHYTGMLQNGK+304.207, +304.207GFEEGAAQM+15.995SLGQR, +304.207GQTC+57.021VVHYTGM+15.995LQNGK+304.207, +304.207GVEIETISPGDGR, +304.207GQTC+57.021VVHYTGMLQNGK+304.207, +304.207GFEEGAAQM+15.995SLGQR, +304.207GQTC+57.021VVHYTGM+15.995LQNGK+304.207, +304.207GVEIETISPGDGR, +304.207GQTC+57.021VVHYTGMLQNGK+304.207, +304.207GFEEGAAQM+15.995SLGQR, +304.207GQTC+57.021VVHYTGM+15.995LQNGK+304.207, +304.207GVEIETISPGDGR, +304.207GQTC+57.021VVHYTGMLQNGK+304.207, +304.207GFEEGAAQM+15.995SLGQR, +304.207GQTC+57.021VVHYTGM+15.995LQNGK+304.207, +304.207GVEIETISPGDGR, +304.207GQTC+57.021VVHYTGMLQNGK+304.207, +304.207GFEEGAAQM+15.995SLGQR, +304.207GQTC+57.021VVHYTGM+15.995LQNGK+304.207, +304.207GVEIETISPGDGR, +304.207GQTC+57.021VVHYTGMLQNGK+304.207, +304.207GFEEGAAQM+15.995SLGQR, +304.207GQTC+57.021VVHYTGM+15.995LQNGK+304.207, +304.207GVEIETISPGDGR, +304.207GQTC+57.021VVHYTGMLQNGK+304.207, +304.207GFEEGAAQM+15.995SLGQR, +304.207GQTC+57.021VVHYTGM+15.995LQNGK+304.207, +304.207GVEIETISPGDGR, +304.207GQTC+57.021VVHYTGMLQNGK+304.207, +304.207GFEEGAAQM+15.995SLGQR, +304.207GQTC+57.021VVHYTGM+15.995LQNGK+304.207, +304.207GVEIETISPGDGR, +304.207GQTC+57.021VVHYTGMLQNGK+304.207, +304.207GFEEGAAQM+15.995SLGQR, +304.207GQTC+57.021VVHYTGM+15.995LQNGK+304.207, +304.207GVEIETISPGDGR, +304.207GQTC+57.021VVHYTGMLQNGK+304.207, +304.207GFEEGAAQM+15.995SLGQR, +304.207GQTC+57.021VVHYTGM+15.995LQNGK+304.207, +304.207GVEIETISPGDGR, +304.207GQTC+57.021VVHYTGMLQNGK+304.207, +304.207GFEEGAAQM+15.995SLGQR, +304.207GQTC+57.021VVHYTGM+15.995LQNGK+304.207, +304.207GVEIETISPGDGR, +304.207GQTC+57.021VVHYTGMLQNGK+304.207, +304.207GFEEGAAQM+15.995SLGQR, +304.207GQTC+57.021VVHYTGM+15.995LQNGK+304.207, +304.207GVEIETISPGDGR, +304.207GQTC+57.021VVHYTGMLQNGK+304.207, +304.207GFEEGAAQM+15.995SLGQR, +304.207GQTC+57.021VVHYTGM+15.995LQNGK+304.207, +304.207GVEIETISPGDGR, +304.207GQTC+57.021VVHYTGMLQNGK+304.207, +304.207GFEEGAAQM+15.995SLGQR, +304.207GQTC+57.021VVHYTGM+15.995LQNGK+304.207, +304.207GVEIETISPGDGR, +304.207GQTC+57.021VVHYTGMLQNGK+304.207, +304.207GFEEGAAQM+15.995SLGQR, +304.207GQTC+57.021VVHYTGM+15.995LQNGK+304.207, +304.207GVEIETISPGDGR, +304.207GQTC+57.021VVHYTGMLQNGK+304.207, +304.207GFEEGAAQM+15.995SLGQR, +304.207GQTC+57.021VVHYTGM+15.995LQNGK+304.207, +304.207GVEIETISPGDGR, +304.207GQTC+57.021VVHYTGMLQNGK+304.207, +304.207GFEEGAAQM+15.995SLGQR, +304.207GQTC+57.021VVHYTGM+15.995LQNGK+304.207, +304.207GVEIETISPGDGR, +304.207GQTC+57.021VVHYTGMLQNGK+304.207, +304.207GFEEGAAQM+15.995SLGQR, +304.207GQTC+57.021VVHYTGM+15.995LQNGK+304.207, +304.207GVEIETISPGDGR, +304.207GQTC+57.021VVHYTGMLQNGK+304.207, +304.207GFEEGAAQM+15.995SLGQR, +304.207GQTC+57.021VVHYTGM+15.995LQNGK+304.207, +304.207GVEIETISPGDGR, +304.207GQTC+57.021VVHYTGMLQNGK+304.207, +304.207GFEEGAAQM+15.995SLGQR, +304.207GQTC+57.021VVHYTGM+15.995LQNGK+304.207, +304.207GVEIETISPGDGR, +304.207GQTC+57.021VVHYTGMLQNGK+304.207, +304.207GFEEGAAQM+15.995SLGQR, +304.207GQTC+57.021VVHYTGM+15.995LQNGK+304.207, +304.207GVEIETISPGDGR, +304.207GQTC+57.021VVHYTGMLQNGK+304.207, +304.207GFEEGAAQM+15.995SLGQR, +304.207GQTC+57.021VVHYTGM+15.995LQNGK+304.207, +304.207GVEIETISPGDGR, +304.207GQTC+57.021VVHYTGMLQNGK+304.207, +304.207GFEEGAAQM+15.995SLGQR, +304.207GQTC+57.021VVHYTGM+15.995LQNGK+304.207, +304.207GVEIETISPGDGR, +304.207GQTC+57.021VVHYTGMLQNGK+304.207, +304.207GFEEGAAQM+15.995SLGQR, +304.207GQTC+57.021VVHYTGM+15.995LQNGK+304.207, +304.207GVEIETISPGDGR, +304.207GQTC+57.021VVHYTGMLQNGK+304.207, +304.207GFEEGAAQM+15.995SLGQR, +304.207GQTC+57.021VVHYTGM+15.995LQNGK+304.207, +304.207GVEIETISPGDGR, +304.207GQTC+57.021VVHYTGMLQNGK+304.207, +304.207GFEEGAAQM+15.995SLGQR, +304.207GQTC+57.021VVHYTGM+15.995LQNGK+304.207, +304.207GVEIETISPGDGR, +304.207GQTC+57.021VVHYTGMLQNGK+304.207, +304.207GFEEGAAQM+15.995SLGQR, +304.207GQTC+57.021VVHYTGM+15.995LQNGK+304.207, +304.207GVEIETISPGDGR, +304.207GQTC+57.021VVHYTGMLQNGK+304.207, +304.207GFEEGAAQM+15.995SLGQR, +304.207GQTC+57.021VVHYTGM+15.995LQNGK+304.207, +304.207GVEIETISPGDGR, +304.207GQTC+57.021VVHYTGMLQNGK+304.207, +304.207GFEEGAAQM+15.995SLGQR, +304.207GQTC+57.021VVHYTGM+15.995LQNGK+304.207, +304.207GVEIETISPGDGR, +304.207GQTC+57.021VVHYTGMLQNGK+304.207, +304.207GFEEGAAQM+15.995SLGQR, +304.207GQTC+57.021VVHYTGM+15.995LQNGK+304.207, +304.207GVEIETISPGDGR, +304.207GQTC+57.021VVHYTGMLQNGK+304.207, +304.207GFEEGAAQM+15.995SLGQR, +304.207GQTC+57.021VVHYTGM+15.995LQNGK+304.207, +304.207GVEIETISPGDGR, +304.207GQTC+57.021VVHYTGMLQNGK+304.207, +304.207GFEEGAAQM+15.995SLGQR, +304.207GQTC+57.021VVHYTGM+15.995LQNGK+304.207, +304.207GVEIETISPGDGR, +304.207GQTC+57.021VVHYTGMLQNGK+304.207, +304.207GFEEGAAQM+15.995SLGQR, +304.207GQTC+57.021VVHYTGM+15.995LQNGK+304.207, +304.207GVEIETISPGDGR, +304.207GQTC+57.021VVHYTGMLQNGK+304.207, +304.207GFEEGAAQM+15.995SLGQR, +304.207GQTC+57.021VVHYTGM+15.995LQNGK+304.207, +304.207GVEIETISPGDGR, +304.207GQTC+57.021VVHYTGMLQNGK+304.207, +304.207GFEEGAAQM+15.995SLGQR, +304.207GQTC+57.021VVHYTGM+15.995LQNGK+304.207, +304.207GVEIETISPGDGR, +304.207GQTC+57.021VVHYTGMLQNGK+304.207, +304.207GFEEGAAQM+15.995SLGQR, +304.207GQTC+57.021VVHYTGM+15.995LQNGK+304.207, +304.207GVEIETISPGDGR, +304.207GQTC+57.021VVHYTGMLQNGK+304.207, +304.207GFEEGAAQM+15.995SLGQR, +304.207GQTC+57.021VVHYTGM+15.995LQNGK+304.207, +304.207GVEIETISPGDGR, +304.207GQTC+57.021VVHYTGMLQNGK+304.207, +304.207GFEEGAAQM+15.995SLGQR, +304.207GQTC+57.021VVHYTGM+15.995LQNGK+304.207, +304.207GVEIETISPGDGR, +304.207GQTC+57.021VVHYTGMLQNGK+304.207, +304.207GFEEGAAQM+15.995SLGQR, +304.207GQTC+57.021VVHYTGM+15.995LQNGK+304.207, +304.207GVEIETISPGDGR, +304.207GQTC+57.021VVHYTGMLQNGK+304.207, +304.207GFEEGAAQM+15.995SLGQR, +304.207GQTC+57.021VVHYTGM+15.995LQNGK+304.207, +304.207GVEIETISPGDGR, +304.207GQTC+57.021VVHYTGMLQNGK+304.207, +304.207GFEEGAAQM+15.995SLGQR, +304.207GQTC+57.021VVHYTGM+15.995LQNGK+304.207, +304.207GVEIETISPGDGR, +304.207GQTC+57.021VVHYTGMLQNGK+304.207, +304.207GFEEGAAQM+15.995SLGQR, +304.207GQTC+57.021VVHYTGM+15.995LQNGK+304.207, +304.207GVEIETISPGDGR, +304.207GQTC+57.021VVHYTGMLQNGK+304.207, +304.207GFEEGAAQM+15.995SLGQR, +304.207GQTC+57.021VVHYTGM+15.995LQNGK+304.207, +304.207GVEIETISPGDGR, +304.207GQTC+57.021VVHYTGMLQNGK+304.207, +304.207GFEEGAAQM+15.995SLGQR, +304.207GQTC+57.021VVHYTGM+15.995LQNGK+304.207, +304.207GVEIETISPGDGR, +304.207GQTC+57.021VVHYTGMLQNGK+304.207, +304.207GFEEGAAQM+15.995SLGQR	proteoform detection criteria not met	1	0.9953866278786117	1.0704446885475827	1.0121946053831368	1.018514446724776	0.7988673531955343	0.5376199221396929	0.27327818382951763	1	1.0812018685946363	1.2203359675178502	1.3828741682424168	1.254092001094548	1.1814168000607788	0.6947790598789695	0.3782047135613129	1	0.7667690466137815	0.744940853155887	0.6248102413970347	0.5774845695479452	0.4586353309794556	0.2365266365711404	0.12830558094405173	1	0.9838141884085568	0.8856233554475396	0.917055416454378	0.8488718750030744	0.6945208765630029	0.45579992594001295	0.2981569947517945	1	0.9550461721093392	0.7484478058507408	0.550997247482451	0.55024048634498	0.4341364119068869	0.29371256854843725	0.15305264376096503	1	0.9519338755742346	0.9363951477130888	0.7005258453370292	0.7445961473260972	0.5514807094744882	0.33191402229995876	0.099452712533795	1	0.948679226064517	1.026961113781325	0.8923915803970451	0.9002090785426633	0.7201110823554535	0.4959530047627479	0.2740168776937658	1	0.8804170277775039	1.038633614519568	1.036826253431521	1.134864929618612	0.7288646169469594	0.3457776640171322	0.2756408828265853	1	1.0409505420428744	1.0701193944302376	1.0896491759375	0.9971027237581654	0.7031183700633356	0.5204534144669546	0.26648242137989536	1	1.066366376692472	1.0035619436936007	0.8170119653416793	0.7805815257873819	0.7144327218507738	0.43455597077885744	0.18542004577290552	1	1.0408665158445911	0.7824104601919115	0.6683844622705737	0.6262448043055545	0.48828099729812235	0.2776917959758642	0.16188169627154772	1	1.0638829363024755	0.9689335731219331	0.9366086404568884	0.8611175833196334	0.6672642953739013	0.4296700480225471	0.1835697979264776	1	0.9516557141329615	0.9398012899330448	0.7628417173378181	0.7761986949151364	0.5601283855046989	0.31711557186860345	0.14754797355058483	1	1.2639738109062024	1.017218738738193	1.1395208708049482	1.0845861375864643	1.211841873571848	0.4233192426548397	0.22536484308793464	1	0.890863132792833	1.0786861153533112	0.5497767756170108	0.6357817100273262	0.5733142140473264	0.4323248570310029	0.21340703111883266	1	1.0416882771796492	1.0193299921805314	0.916879659392424	0.7402688646606004	0.5630791106236461	0.34857339096054263	0.22409486100720186	1	1.0036282299255455	0.9291236942304906	0.9515249412564256	0.962527572381166	0.7485934581916447	0.512940044876511	0.2970333199056226	1	1.1478524536916164	1.2644973603222065	1.4038837520326581	1.3483251049629414	1.06524307464058	0.577749404393559	0.2685198452155098	1	0.8525402849209083	0.9194054456384297	0.8457999754458553	0.6301472234780638	0.4757659696321494	0.3121063608055786	0.18311631934295441	1	1.065757463989027	1.0174328387823326	1.1253458220316706	0.9476972231681186	0.7510541656737274	0.46413090217871583	0.29842449696258816	1	0.7272021673880701	0.7048906117747192	0.9144772423814262	0.7809090851546316	0.7020175812964564	0.4829974962803849	0.1905566831327478	1	0.9665022649958087	0.9456282975411212	0.855819937998452	0.8055539052490783	0.6413217204997796	0.40146024478731884	0.17499267834762286
FLT1	0	FLT1_0	+304.207DGLPATEK+304.207, +304.207VQMTWSYPDEK+304.207, +304.207K+304.207FPLDTLIPDGK+304.207, +304.207DPELSLK+304.207, +304.207EIGLLTC+57.021EATVNGHLYK+304.207, +304.207NVYTGEEILQK+304.207, +304.207DGLPATEK+304.207, +304.207VQMTWSYPDEK+304.207, +304.207K+304.207FPLDTLIPDGK+304.207, +304.207DPELSLK+304.207, +304.207EIGLLTC+57.021EATVNGHLYK+304.207, +304.207NVYTGEEILQK+304.207, +304.207DGLPATEK+304.207, +304.207VQMTWSYPDEK+304.207, +304.207K+304.207FPLDTLIPDGK+304.207, +304.207DPELSLK+304.207, +304.207EIGLLTC+57.021EATVNGHLYK+304.207, +304.207NVYTGEEILQK+304.207, +304.207DGLPATEK+304.207, +304.207VQMTWSYPDEK+304.207, +304.207K+304.207FPLDTLIPDGK+304.207, +304.207DPELSLK+304.207, +304.207EIGLLTC+57.021EATVNGHLYK+304.207, +304.207NVYTGEEILQK+304.207, +304.207DGLPATEK+304.207, +304.207VQMTWSYPDEK+304.207, +304.207K+304.207FPLDTLIPDGK+304.207, +304.207DPELSLK+304.207, +304.207EIGLLTC+57.021EATVNGHLYK+304.207, +304.207NVYTGEEILQK+304.207, +304.207DGLPATEK+304.207, +304.207VQMTWSYPDEK+304.207, +304.207K+304.207FPLDTLIPDGK+304.207, +304.207DPELSLK+304.207, +304.207EIGLLTC+57.021EATVNGHLYK+304.207, +304.207NVYTGEEILQK+304.207, +304.207DGLPATEK+304.207, +304.207VQMTWSYPDEK+304.207, +304.207K+304.207FPLDTLIPDGK+304.207, +304.207DPELSLK+304.207, +304.207EIGLLTC+57.021EATVNGHLYK+304.207, +304.207NVYTGEEILQK+304.207, +304.207DGLPATEK+304.207, +304.207VQMTWSYPDEK+304.207, +304.207K+304.207FPLDTLIPDGK+304.207, +304.207DPELSLK+304.207, +304.207EIGLLTC+57.021EATVNGHLYK+304.207, +304.207NVYTGEEILQK+304.207, +304.207DGLPATEK+304.207, +304.207VQMTWSYPDEK+304.207, +304.207K+304.207FPLDTLIPDGK+304.207, +304.207DPELSLK+304.207, +304.207EIGLLTC+57.021EATVNGHLYK+304.207, +304.207NVYTGEEILQK+304.207, +304.207DGLPATEK+304.207, +304.207VQMTWSYPDEK+304.207, +304.207K+304.207FPLDTLIPDGK+304.207, +304.207DPELSLK+304.207, +304.207EIGLLTC+57.021EATVNGHLYK+304.207, +304.207NVYTGEEILQK+304.207, +304.207DGLPATEK+304.207, +304.207VQMTWSYPDEK+304.207, +304.207K+304.207FPLDTLIPDGK+304.207, +304.207DPELSLK+304.207, +304.207EIGLLTC+57.021EATVNGHLYK+304.207, +304.207NVYTGEEILQK+304.207, +304.207DGLPATEK+304.207, +304.207VQMTWSYPDEK+304.207, +304.207K+304.207FPLDTLIPDGK+304.207, +304.207DPELSLK+304.207, +304.207EIGLLTC+57.021EATVNGHLYK+304.207, +304.207NVYTGEEILQK+304.207, +304.207DGLPATEK+304.207, +304.207VQMTWSYPDEK+304.207, +304.207K+304.207FPLDTLIPDGK+304.207, +304.207DPELSLK+304.207, +304.207EIGLLTC+57.021EATVNGHLYK+304.207, +304.207NVYTGEEILQK+304.207, +304.207DGLPATEK+304.207, +304.207VQMTWSYPDEK+304.207, +304.207K+304.207FPLDTLIPDGK+304.207, +304.207DPELSLK+304.207, +304.207EIGLLTC+57.021EATVNGHLYK+304.207, +304.207NVYTGEEILQK+304.207, +304.207DGLPATEK+304.207, +304.207VQMTWSYPDEK+304.207, +304.207K+304.207FPLDTLIPDGK+304.207, +304.207DPELSLK+304.207, +304.207EIGLLTC+57.021EATVNGHLYK+304.207, +304.207NVYTGEEILQK+304.207, +304.207DGLPATEK+304.207, +304.207VQMTWSYPDEK+304.207, +304.207K+304.207FPLDTLIPDGK+304.207, +304.207DPELSLK+304.207, +304.207EIGLLTC+57.021EATVNGHLYK+304.207, +304.207NVYTGEEILQK+304.207, +304.207DGLPATEK+304.207, +304.207VQMTWSYPDEK+304.207, +304.207K+304.207FPLDTLIPDGK+304.207, +304.207DPELSLK+304.207, +304.207EIGLLTC+57.021EATVNGHLYK+304.207, +304.207NVYTGEEILQK+304.207, +304.207DGLPATEK+304.207, +304.207VQMTWSYPDEK+304.207, +304.207K+304.207FPLDTLIPDGK+304.207, +304.207DPELSLK+304.207, +304.207EIGLLTC+57.021EATVNGHLYK+304.207, +304.207NVYTGEEILQK+304.207, +304.207DGLPATEK+304.207, +304.207VQMTWSYPDEK+304.207, +304.207K+304.207FPLDTLIPDGK+304.207, +304.207DPELSLK+304.207, +304.207EIGLLTC+57.021EATVNGHLYK+304.207, +304.207NVYTGEEILQK+304.207, +304.207DGLPATEK+304.207, +304.207VQMTWSYPDEK+304.207, +304.207K+304.207FPLDTLIPDGK+304.207, +304.207DPELSLK+304.207, +304.207EIGLLTC+57.021EATVNGHLYK+304.207, +304.207NVYTGEEILQK+304.207, +304.207DGLPATEK+304.207, +304.207VQMTWSYPDEK+304.207, +304.207K+304.207FPLDTLIPDGK+304.207, +304.207DPELSLK+304.207, +304.207EIGLLTC+57.021EATVNGHLYK+304.207, +304.207NVYTGEEILQK+304.207, +304.207DGLPATEK+304.207, +304.207VQMTWSYPDEK+304.207, +304.207K+304.207FPLDTLIPDGK+304.207, +304.207DPELSLK+304.207, +304.207EIGLLTC+57.021EATVNGHLYK+304.207, +304.207NVYTGEEILQK+304.207, +304.207DGLPATEK+304.207, +304.207VQMTWSYPDEK+304.207, +304.207K+304.207FPLDTLIPDGK+304.207, +304.207DPELSLK+304.207, +304.207EIGLLTC+57.021EATVNGHLYK+304.207, +304.207NVYTGEEILQK+304.207, +304.207DGLPATEK+304.207, +304.207VQMTWSYPDEK+304.207, +304.207K+304.207FPLDTLIPDGK+304.207, +304.207DPELSLK+304.207, +304.207EIGLLTC+57.021EATVNGHLYK+304.207, +304.207NVYTGEEILQK+304.207, +304.207DGLPATEK+304.207, +304.207VQMTWSYPDEK+304.207, +304.207K+304.207FPLDTLIPDGK+304.207, +304.207DPELSLK+304.207, +304.207EIGLLTC+57.021EATVNGHLYK+304.207, +304.207NVYTGEEILQK+304.207, +304.207DGLPATEK+304.207, +304.207VQMTWSYPDEK+304.207, +304.207K+304.207FPLDTLIPDGK+304.207, +304.207DPELSLK+304.207, +304.207EIGLLTC+57.021EATVNGHLYK+304.207, +304.207NVYTGEEILQK+304.207, +304.207DGLPATEK+304.207, +304.207VQMTWSYPDEK+304.207, +304.207K+304.207FPLDTLIPDGK+304.207, +304.207DPELSLK+304.207, +304.207EIGLLTC+57.021EATVNGHLYK+304.207, +304.207NVYTGEEILQK+304.207, +304.207DGLPATEK+304.207, +304.207VQMTWSYPDEK+304.207, +304.207K+304.207FPLDTLIPDGK+304.207, +304.207DPELSLK+304.207, +304.207EIGLLTC+57.021EATVNGHLYK+304.207, +304.207NVYTGEEILQK+304.207, +304.207DGLPATEK+304.207, +304.207VQMTWSYPDEK+304.207, +304.207K+304.207FPLDTLIPDGK+304.207, +304.207DPELSLK+304.207, +304.207EIGLLTC+57.021EATVNGHLYK+304.207, +304.207NVYTGEEILQK+304.207, +304.207DGLPATEK+304.207, +304.207VQMTWSYPDEK+304.207, +304.207K+304.207FPLDTLIPDGK+304.207, +304.207DPELSLK+304.207, +304.207EIGLLTC+57.021EATVNGHLYK+304.207, +304.207NVYTGEEILQK+304.207, +304.207DGLPATEK+304.207, +304.207VQMTWSYPDEK+304.207, +304.207K+304.207FPLDTLIPDGK+304.207, +304.207DPELSLK+304.207, +304.207EIGLLTC+57.021EATVNGHLYK+304.207, +304.207NVYTGEEILQK+304.207, +304.207DGLPATEK+304.207, +304.207VQMTWSYPDEK+304.207, +304.207K+304.207FPLDTLIPDGK+304.207, +304.207DPELSLK+304.207, +304.207EIGLLTC+57.021EATVNGHLYK+304.207, +304.207NVYTGEEILQK+304.207, +304.207DGLPATEK+304.207, +304.207VQMTWSYPDEK+304.207, +304.207K+304.207FPLDTLIPDGK+304.207, +304.207DPELSLK+304.207, +304.207EIGLLTC+57.021EATVNGHLYK+304.207, +304.207NVYTGEEILQK+304.207, +304.207DGLPATEK+304.207, +304.207VQMTWSYPDEK+304.207, +304.207K+304.207FPLDTLIPDGK+304.207, +304.207DPELSLK+304.207, +304.207EIGLLTC+57.021EATVNGHLYK+304.207, +304.207NVYTGEEILQK+304.207, +304.207DGLPATEK+304.207, +304.207VQMTWSYPDEK+304.207, +304.207K+304.207FPLDTLIPDGK+304.207, +304.207DPELSLK+304.207, +304.207EIGLLTC+57.021EATVNGHLYK+304.207, +304.207NVYTGEEILQK+304.207, +304.207DGLPATEK+304.207, +304.207VQMTWSYPDEK+304.207, +304.207K+304.207FPLDTLIPDGK+304.207, +304.207DPELSLK+304.207, +304.207EIGLLTC+57.021EATVNGHLYK+304.207, +304.207NVYTGEEILQK+304.207, +304.207DGLPATEK+304.207, +304.207VQMTWSYPDEK+304.207, +304.207K+304.207FPLDTLIPDGK+304.207, +304.207DPELSLK+304.207, +304.207EIGLLTC+57.021EATVNGHLYK+304.207, +304.207NVYTGEEILQK+304.207, +304.207DGLPATEK+304.207, +304.207VQMTWSYPDEK+304.207, +304.207K+304.207FPLDTLIPDGK+304.207, +304.207DPELSLK+304.207, +304.207EIGLLTC+57.021EATVNGHLYK+304.207, +304.207NVYTGEEILQK+304.207, +304.207DGLPATEK+304.207, +304.207VQMTWSYPDEK+304.207, +304.207K+304.207FPLDTLIPDGK+304.207, +304.207DPELSLK+304.207, +304.207EIGLLTC+57.021EATVNGHLYK+304.207, +304.207NVYTGEEILQK+304.207, +304.207DGLPATEK+304.207, +304.207VQMTWSYPDEK+304.207, +304.207K+304.207FPLDTLIPDGK+304.207, +304.207DPELSLK+304.207, +304.207EIGLLTC+57.021EATVNGHLYK+304.207, +304.207NVYTGEEILQK+304.207, +304.207DGLPATEK+304.207, +304.207VQMTWSYPDEK+304.207, +304.207K+304.207FPLDTLIPDGK+304.207, +304.207DPELSLK+304.207, +304.207EIGLLTC+57.021EATVNGHLYK+304.207, +304.207NVYTGEEILQK+304.207, +304.207DGLPATEK+304.207, +304.207VQMTWSYPDEK+304.207, +304.207K+304.207FPLDTLIPDGK+304.207, +304.207DPELSLK+304.207, +304.207EIGLLTC+57.021EATVNGHLYK+304.207, +304.207NVYTGEEILQK+304.207, +304.207DGLPATEK+304.207, +304.207VQMTWSYPDEK+304.207, +304.207K+304.207FPLDTLIPDGK+304.207, +304.207DPELSLK+304.207, +304.207EIGLLTC+57.021EATVNGHLYK+304.207, +304.207NVYTGEEILQK+304.207, +304.207DGLPATEK+304.207, +304.207VQMTWSYPDEK+304.207, +304.207K+304.207FPLDTLIPDGK+304.207, +304.207DPELSLK+304.207, +304.207EIGLLTC+57.021EATVNGHLYK+304.207, +304.207NVYTGEEILQK+304.207, +304.207DGLPATEK+304.207, +304.207VQMTWSYPDEK+304.207, +304.207K+304.207FPLDTLIPDGK+304.207, +304.207DPELSLK+304.207, +304.207EIGLLTC+57.021EATVNGHLYK+304.207, +304.207NVYTGEEILQK+304.207, +304.207DGLPATEK+304.207, +304.207VQMTWSYPDEK+304.207, +304.207K+304.207FPLDTLIPDGK+304.207, +304.207DPELSLK+304.207, +304.207EIGLLTC+57.021EATVNGHLYK+304.207, +304.207NVYTGEEILQK+304.207, +304.207DGLPATEK+304.207, +304.207VQMTWSYPDEK+304.207, +304.207K+304.207FPLDTLIPDGK+304.207, +304.207DPELSLK+304.207, +304.207EIGLLTC+57.021EATVNGHLYK+304.207, +304.207NVYTGEEILQK+304.207, +304.207DGLPATEK+304.207, +304.207VQMTWSYPDEK+304.207, +304.207K+304.207FPLDTLIPDGK+304.207, +304.207DPELSLK+304.207, +304.207EIGLLTC+57.021EATVNGHLYK+304.207, +304.207NVYTGEEILQK+304.207, +304.207DGLPATEK+304.207, +304.207VQMTWSYPDEK+304.207, +304.207K+304.207FPLDTLIPDGK+304.207, +304.207DPELSLK+304.207, +304.207EIGLLTC+57.021EATVNGHLYK+304.207, +304.207NVYTGEEILQK+304.207, +304.207DGLPATEK+304.207, +304.207VQMTWSYPDEK+304.207, +304.207K+304.207FPLDTLIPDGK+304.207, +304.207DPELSLK+304.207, +304.207EIGLLTC+57.021EATVNGHLYK+304.207, +304.207NVYTGEEILQK+304.207, +304.207DGLPATEK+304.207, +304.207VQMTWSYPDEK+304.207, +304.207K+304.207FPLDTLIPDGK+304.207, +304.207DPELSLK+304.207, +304.207EIGLLTC+57.021EATVNGHLYK+304.207, +304.207NVYTGEEILQK+304.207, +304.207DGLPATEK+304.207, +304.207VQMTWSYPDEK+304.207, +304.207K+304.207FPLDTLIPDGK+304.207, +304.207DPELSLK+304.207, +304.207EIGLLTC+57.021EATVNGHLYK+304.207, +304.207NVYTGEEILQK+304.207, +304.207DGLPATEK+304.207, +304.207VQMTWSYPDEK+304.207, +304.207K+304.207FPLDTLIPDGK+304.207, +304.207DPELSLK+304.207, +304.207EIGLLTC+57.021EATVNGHLYK+304.207, +304.207NVYTGEEILQK+304.207, +304.207DGLPATEK+304.207, +304.207VQMTWSYPDEK+304.207, +304.207K+304.207FPLDTLIPDGK+304.207, +304.207DPELSLK+304.207, +304.207EIGLLTC+57.021EATVNGHLYK+304.207, +304.207NVYTGEEILQK+304.207, +304.207DGLPATEK+304.207, +304.207VQMTWSYPDEK+304.207, +304.207K+304.207FPLDTLIPDGK+304.207, +304.207DPELSLK+304.207, +304.207EIGLLTC+57.021EATVNGHLYK+304.207, +304.207NVYTGEEILQK+304.207, +304.207DGLPATEK+304.207, +304.207VQMTWSYPDEK+304.207, +304.207K+304.207FPLDTLIPDGK+304.207, +304.207DPELSLK+304.207, +304.207EIGLLTC+57.021EATVNGHLYK+304.207, +304.207NVYTGEEILQK+304.207, +304.207DGLPATEK+304.207, +304.207VQMTWSYPDEK+304.207, +304.207K+304.207FPLDTLIPDGK+304.207, +304.207DPELSLK+304.207, +304.207EIGLLTC+57.021EATVNGHLYK+304.207, +304.207NVYTGEEILQK+304.207, +304.207DGLPATEK+304.207, +304.207VQMTWSYPDEK+304.207, +304.207K+304.207FPLDTLIPDGK+304.207, +304.207DPELSLK+304.207, +304.207EIGLLTC+57.021EATVNGHLYK+304.207, +304.207NVYTGEEILQK+304.207, +304.207DGLPATEK+304.207, +304.207VQMTWSYPDEK+304.207, +304.207K+304.207FPLDTLIPDGK+304.207, +304.207DPELSLK+304.207, +304.207EIGLLTC+57.021EATVNGHLYK+304.207, +304.207NVYTGEEILQK+304.207, +304.207DGLPATEK+304.207, +304.207VQMTWSYPDEK+304.207, +304.207K+304.207FPLDTLIPDGK+304.207, +304.207DPELSLK+304.207, +304.207EIGLLTC+57.021EATVNGHLYK+304.207, +304.207NVYTGEEILQK+304.207, +304.207DGLPATEK+304.207, +304.207VQMTWSYPDEK+304.207, +304.207K+304.207FPLDTLIPDGK+304.207, +304.207DPELSLK+304.207, +304.207EIGLLTC+57.021EATVNGHLYK+304.207, +304.207NVYTGEEILQK+304.207, +304.207DGLPATEK+304.207, +304.207VQMTWSYPDEK+304.207, +304.207K+304.207FPLDTLIPDGK+304.207, +304.207DPELSLK+304.207, +304.207EIGLLTC+57.021EATVNGHLYK+304.207, +304.207NVYTGEEILQK+304.207, +304.207DGLPATEK+304.207, +304.207VQMTWSYPDEK+304.207, +304.207K+304.207FPLDTLIPDGK+304.207, +304.207DPELSLK+304.207, +304.207EIGLLTC+57.021EATVNGHLYK+304.207, +304.207NVYTGEEILQK+304.207, +304.207DGLPATEK+304.207, +304.207VQMTWSYPDEK+304.207, +304.207K+304.207FPLDTLIPDGK+304.207, +304.207DPELSLK+304.207, +304.207EIGLLTC+57.021EATVNGHLYK+304.207, +304.207NVYTGEEILQK+304.207, +304.207DGLPATEK+304.207, +304.207VQMTWSYPDEK+304.207, +304.207K+304.207FPLDTLIPDGK+304.207, +304.207DPELSLK+304.207, +304.207EIGLLTC+57.021EATVNGHLYK+304.207, +304.207NVYTGEEILQK+304.207, +304.207DGLPATEK+304.207, +304.207VQMTWSYPDEK+304.207, +304.207K+304.207FPLDTLIPDGK+304.207, +304.207DPELSLK+304.207, +304.207EIGLLTC+57.021EATVNGHLYK+304.207, +304.207NVYTGEEILQK+304.207, +304.207DGLPATEK+304.207, +304.207VQMTWSYPDEK+304.207, +304.207K+304.207FPLDTLIPDGK+304.207, +304.207DPELSLK+304.207, +304.207EIGLLTC+57.021EATVNGHLYK+304.207, +304.207NVYTGEEILQK+304.207, +304.207DGLPATEK+304.207, +304.207VQMTWSYPDEK+304.207, +304.207K+304.207FPLDTLIPDGK+304.207, +304.207DPELSLK+304.207, +304.207EIGLLTC+57.021EATVNGHLYK+304.207, +304.207NVYTGEEILQK+304.207, +304.207DGLPATEK+304.207, +304.207VQMTWSYPDEK+304.207, +304.207K+304.207FPLDTLIPDGK+304.207, +304.207DPELSLK+304.207, +304.207EIGLLTC+57.021EATVNGHLYK+304.207, +304.207NVYTGEEILQK+304.207, +304.207DGLPATEK+304.207, +304.207VQMTWSYPDEK+304.207, +304.207K+304.207FPLDTLIPDGK+304.207, +304.207DPELSLK+304.207, +304.207EIGLLTC+57.021EATVNGHLYK+304.207, +304.207NVYTGEEILQK+304.207, +304.207DGLPATEK+304.207, +304.207VQMTWSYPDEK+304.207, +304.207K+304.207FPLDTLIPDGK+304.207, +304.207DPELSLK+304.207, +304.207EIGLLTC+57.021EATVNGHLYK+304.207, +304.207NVYTGEEILQK+304.207, +304.207DGLPATEK+304.207, +304.207VQMTWSYPDEK+304.207, +304.207K+304.207FPLDTLIPDGK+304.207, +304.207DPELSLK+304.207, +304.207EIGLLTC+57.021EATVNGHLYK+304.207, +304.207NVYTGEEILQK+304.207, +304.207DGLPATEK+304.207, +304.207VQMTWSYPDEK+304.207, +304.207K+304.207FPLDTLIPDGK+304.207, +304.207DPELSLK+304.207, +304.207EIGLLTC+57.021EATVNGHLYK+304.207, +304.207NVYTGEEILQK+304.207, +304.207DGLPATEK+304.207, +304.207VQMTWSYPDEK+304.207, +304.207K+304.207FPLDTLIPDGK+304.207, +304.207DPELSLK+304.207, +304.207EIGLLTC+57.021EATVNGHLYK+304.207, +304.207NVYTGEEILQK+304.207, +304.207DGLPATEK+304.207, +304.207VQMTWSYPDEK+304.207, +304.207K+304.207FPLDTLIPDGK+304.207, +304.207DPELSLK+304.207, +304.207EIGLLTC+57.021EATVNGHLYK+304.207, +304.207NVYTGEEILQK+304.207, +304.207DGLPATEK+304.207, +304.207VQMTWSYPDEK+304.207, +304.207K+304.207FPLDTLIPDGK+304.207, +304.207DPELSLK+304.207, +304.207EIGLLTC+57.021EATVNGHLYK+304.207, +304.207NVYTGEEILQK+304.207, +304.207DGLPATEK+304.207, +304.207VQMTWSYPDEK+304.207, +304.207K+304.207FPLDTLIPDGK+304.207, +304.207DPELSLK+304.207, +304.207EIGLLTC+57.021EATVNGHLYK+304.207, +304.207NVYTGEEILQK+304.207, +304.207DGLPATEK+304.207, +304.207VQMTWSYPDEK+304.207, +304.207K+304.207FPLDTLIPDGK+304.207, +304.207DPELSLK+304.207, +304.207EIGLLTC+57.021EATVNGHLYK+304.207, +304.207NVYTGEEILQK+304.207, +304.207DGLPATEK+304.207, +304.207VQMTWSYPDEK+304.207, +304.207K+304.207FPLDTLIPDGK+304.207, +304.207DPELSLK+304.207, +304.207EIGLLTC+57.021EATVNGHLYK+304.207, +304.207NVYTGEEILQK+304.207, +304.207DGLPATEK+304.207, +304.207VQMTWSYPDEK+304.207, +304.207K+304.207FPLDTLIPDGK+304.207, +304.207DPELSLK+304.207, +304.207EIGLLTC+57.021EATVNGHLYK+304.207, +304.207NVYTGEEILQK+304.207, +304.207DGLPATEK+304.207, +304.207VQMTWSYPDEK+304.207, +304.207K+304.207FPLDTLIPDGK+304.207, +304.207DPELSLK+304.207, +304.207EIGLLTC+57.021EATVNGHLYK+304.207, +304.207NVYTGEEILQK+304.207, +304.207DGLPATEK+304.207, +304.207VQMTWSYPDEK+304.207, +304.207K+304.207FPLDTLIPDGK+304.207, +304.207DPELSLK+304.207, +304.207EIGLLTC+57.021EATVNGHLYK+304.207, +304.207NVYTGEEILQK+304.207, +304.207DGLPATEK+304.207, +304.207VQMTWSYPDEK+304.207, +304.207K+304.207FPLDTLIPDGK+304.207, +304.207DPELSLK+304.207, +304.207EIGLLTC+57.021EATVNGHLYK+304.207, +304.207NVYTGEEILQK+304.207, +304.207DGLPATEK+304.207, +304.207VQMTWSYPDEK+304.207, +304.207K+304.207FPLDTLIPDGK+304.207, +304.207DPELSLK+304.207, +304.207EIGLLTC+57.021EATVNGHLYK+304.207, +304.207NVYTGEEILQK+304.207, +304.207DGLPATEK+304.207, +304.207VQMTWSYPDEK+304.207, +304.207K+304.207FPLDTLIPDGK+304.207, +304.207DPELSLK+304.207, +304.207EIGLLTC+57.021EATVNGHLYK+304.207, +304.207NVYTGEEILQK+304.207, +304.207DGLPATEK+304.207, +304.207VQMTWSYPDEK+304.207, +304.207K+304.207FPLDTLIPDGK+304.207, +304.207DPELSLK+304.207, +304.207EIGLLTC+57.021EATVNGHLYK+304.207, +304.207NVYTGEEILQK+304.207, +304.207DGLPATEK+304.207, +304.207VQMTWSYPDEK+304.207, +304.207K+304.207FPLDTLIPDGK+304.207, +304.207DPELSLK+304.207, +304.207EIGLLTC+57.021EATVNGHLYK+304.207, +304.207NVYTGEEILQK+304.207, +304.207DGLPATEK+304.207, +304.207VQMTWSYPDEK+304.207, +304.207K+304.207FPLDTLIPDGK+304.207, +304.207DPELSLK+304.207, +304.207EIGLLTC+57.021EATVNGHLYK+304.207, +304.207NVYTGEEILQK+304.207, +304.207DGLPATEK+304.207, +304.207VQMTWSYPDEK+304.207, +304.207K+304.207FPLDTLIPDGK+304.207, +304.207DPELSLK+304.207, +304.207EIGLLTC+57.021EATVNGHLYK+304.207, +304.207NVYTGEEILQK+304.207, +304.207DGLPATEK+304.207, +304.207VQMTWSYPDEK+304.207, +304.207K+304.207FPLDTLIPDGK+304.207, +304.207DPELSLK+304.207, +304.207EIGLLTC+57.021EATVNGHLYK+304.207, +304.207NVYTGEEILQK+304.207, +304.207DGLPATEK+304.207, +304.207VQMTWSYPDEK+304.207, +304.207K+304.207FPLDTLIPDGK+304.207, +304.207DPELSLK+304.207, +304.207EIGLLTC+57.021EATVNGHLYK+304.207, +304.207NVYTGEEILQK+304.207, +304.207DGLPATEK+304.207, +304.207VQMTWSYPDEK+304.207, +304.207K+304.207FPLDTLIPDGK+304.207, +304.207DPELSLK+304.207, +304.207EIGLLTC+57.021EATVNGHLYK+304.207, +304.207NVYTGEEILQK+304.207, +304.207DGLPATEK+304.207, +304.207VQMTWSYPDEK+304.207, +304.207K+304.207FPLDTLIPDGK+304.207, +304.207DPELSLK+304.207, +304.207EIGLLTC+57.021EATVNGHLYK+304.207, +304.207NVYTGEEILQK+304.207, +304.207DGLPATEK+304.207, +304.207VQMTWSYPDEK+304.207, +304.207K+304.207FPLDTLIPDGK+304.207, +304.207DPELSLK+304.207, +304.207EIGLLTC+57.021EATVNGHLYK+304.207, +304.207NVYTGEEILQK+304.207, +304.207DGLPATEK+304.207, +304.207VQMTWSYPDEK+304.207, +304.207K+304.207FPLDTLIPDGK+304.207, +304.207DPELSLK+304.207, +304.207EIGLLTC+57.021EATVNGHLYK+304.207, +304.207NVYTGEEILQK+304.207, +304.207DGLPATEK+304.207, +304.207VQMTWSYPDEK+304.207, +304.207K+304.207FPLDTLIPDGK+304.207, +304.207DPELSLK+304.207, +304.207EIGLLTC+57.021EATVNGHLYK+304.207, +304.207NVYTGEEILQK+304.207, +304.207DGLPATEK+304.207, +304.207VQMTWSYPDEK+304.207, +304.207K+304.207FPLDTLIPDGK+304.207, +304.207DPELSLK+304.207, +304.207EIGLLTC+57.021EATVNGHLYK+304.207, +304.207NVYTGEEILQK+304.207, +304.207DGLPATEK+304.207, +304.207VQMTWSYPDEK+304.207, +304.207K+304.207FPLDTLIPDGK+304.207, +304.207DPELSLK+304.207, +304.207EIGLLTC+57.021EATVNGHLYK+304.207, +304.207NVYTGEEILQK+304.207, +304.207DGLPATEK+304.207, +304.207VQMTWSYPDEK+304.207, +304.207K+304.207FPLDTLIPDGK+304.207, +304.207DPELSLK+304.207, +304.207EIGLLTC+57.021EATVNGHLYK+304.207, +304.207NVYTGEEILQK+304.207, +304.207DGLPATEK+304.207, +304.207VQMTWSYPDEK+304.207, +304.207K+304.207FPLDTLIPDGK+304.207, +304.207DPELSLK+304.207, +304.207EIGLLTC+57.021EATVNGHLYK+304.207, +304.207NVYTGEEILQK+304.207, +304.207DGLPATEK+304.207, +304.207VQMTWSYPDEK+304.207, +304.207K+304.207FPLDTLIPDGK+304.207, +304.207DPELSLK+304.207, +304.207EIGLLTC+57.021EATVNGHLYK+304.207, +304.207NVYTGEEILQK+304.207, +304.207DGLPATEK+304.207, +304.207VQMTWSYPDEK+304.207, +304.207K+304.207FPLDTLIPDGK+304.207, +304.207DPELSLK+304.207, +304.207EIGLLTC+57.021EATVNGHLYK+304.207, +304.207NVYTGEEILQK+304.207, +304.207DGLPATEK+304.207, +304.207VQMTWSYPDEK+304.207, +304.207K+304.207FPLDTLIPDGK+304.207, +304.207DPELSLK+304.207, +304.207EIGLLTC+57.021EATVNGHLYK+304.207, +304.207NVYTGEEILQK+304.207, +304.207DGLPATEK+304.207, +304.207VQMTWSYPDEK+304.207, +304.207K+304.207FPLDTLIPDGK+304.207, +304.207DPELSLK+304.207, +304.207EIGLLTC+57.021EATVNGHLYK+304.207, +304.207NVYTGEEILQK+304.207, +304.207DGLPATEK+304.207, +304.207VQMTWSYPDEK+304.207, +304.207K+304.207FPLDTLIPDGK+304.207, +304.207DPELSLK+304.207, +304.207EIGLLTC+57.021EATVNGHLYK+304.207, +304.207NVYTGEEILQK+304.207, +304.207DGLPATEK+304.207, +304.207VQMTWSYPDEK+304.207, +304.207K+304.207FPLDTLIPDGK+304.207, +304.207DPELSLK+304.207, +304.207EIGLLTC+57.021EATVNGHLYK+304.207, +304.207NVYTGEEILQK+304.207, +304.207DGLPATEK+304.207, +304.207VQMTWSYPDEK+304.207, +304.207K+304.207FPLDTLIPDGK+304.207, +304.207DPELSLK+304.207, +304.207EIGLLTC+57.021EATVNGHLYK+304.207, +304.207NVYTGEEILQK+304.207, +304.207DGLPATEK+304.207, +304.207VQMTWSYPDEK+304.207, +304.207K+304.207FPLDTLIPDGK+304.207, +304.207DPELSLK+304.207, +304.207EIGLLTC+57.021EATVNGHLYK+304.207, +304.207NVYTGEEILQK+304.207, +304.207DGLPATEK+304.207, +304.207VQMTWSYPDEK+304.207, +304.207K+304.207FPLDTLIPDGK+304.207, +304.207DPELSLK+304.207, +304.207EIGLLTC+57.021EATVNGHLYK+304.207, +304.207NVYTGEEILQK+304.207, +304.207DGLPATEK+304.207, +304.207VQMTWSYPDEK+304.207, +304.207K+304.207FPLDTLIPDGK+304.207, +304.207DPELSLK+304.207, +304.207EIGLLTC+57.021EATVNGHLYK+304.207, +304.207NVYTGEEILQK+304.207, +304.207DGLPATEK+304.207, +304.207VQMTWSYPDEK+304.207, +304.207K+304.207FPLDTLIPDGK+304.207, +304.207DPELSLK+304.207, +304.207EIGLLTC+57.021EATVNGHLYK+304.207, +304.207NVYTGEEILQK+304.207, +304.207DGLPATEK+304.207, +304.207VQMTWSYPDEK+304.207, +304.207K+304.207FPLDTLIPDGK+304.207, +304.207DPELSLK+304.207, +304.207EIGLLTC+57.021EATVNGHLYK+304.207, +304.207NVYTGEEILQK+304.207, +304.207DGLPATEK+304.207, +304.207VQMTWSYPDEK+304.207, +304.207K+304.207FPLDTLIPDGK+304.207, +304.207DPELSLK+304.207, +304.207EIGLLTC+57.021EATVNGHLYK+304.207, +304.207NVYTGEEILQK+304.207, +304.207DGLPATEK+304.207, +304.207VQMTWSYPDEK+304.207, +304.207K+304.207FPLDTLIPDGK+304.207, +304.207DPELSLK+304.207, +304.207EIGLLTC+57.021EATVNGHLYK+304.207, +304.207NVYTGEEILQK+304.207, +304.207DGLPATEK+304.207, +304.207VQMTWSYPDEK+304.207, +304.207K+304.207FPLDTLIPDGK+304.207, +304.207DPELSLK+304.207, +304.207EIGLLTC+57.021EATVNGHLYK+304.207, +304.207NVYTGEEILQK+304.207, +304.207DGLPATEK+304.207, +304.207VQMTWSYPDEK+304.207, +304.207K+304.207FPLDTLIPDGK+304.207, +304.207DPELSLK+304.207, +304.207EIGLLTC+57.021EATVNGHLYK+304.207, +304.207NVYTGEEILQK+304.207, +304.207DGLPATEK+304.207, +304.207VQMTWSYPDEK+304.207, +304.207K+304.207FPLDTLIPDGK+304.207, +304.207DPELSLK+304.207, +304.207EIGLLTC+57.021EATVNGHLYK+304.207, +304.207NVYTGEEILQK+304.207, +304.207DGLPATEK+304.207, +304.207VQMTWSYPDEK+304.207, +304.207K+304.207FPLDTLIPDGK+304.207, +304.207DPELSLK+304.207, +304.207EIGLLTC+57.021EATVNGHLYK+304.207, +304.207NVYTGEEILQK+304.207, +304.207DGLPATEK+304.207, +304.207VQMTWSYPDEK+304.207, +304.207K+304.207FPLDTLIPDGK+304.207, +304.207DPELSLK+304.207, +304.207EIGLLTC+57.021EATVNGHLYK+304.207, +304.207NVYTGEEILQK+304.207, +304.207DGLPATEK+304.207, +304.207VQMTWSYPDEK+304.207, +304.207K+304.207FPLDTLIPDGK+304.207, +304.207DPELSLK+304.207, +304.207EIGLLTC+57.021EATVNGHLYK+304.207, +304.207NVYTGEEILQK+304.207, +304.207DGLPATEK+304.207, +304.207VQMTWSYPDEK+304.207, +304.207K+304.207FPLDTLIPDGK+304.207, +304.207DPELSLK+304.207, +304.207EIGLLTC+57.021EATVNGHLYK+304.207, +304.207NVYTGEEILQK+304.207, +304.207DGLPATEK+304.207, +304.207VQMTWSYPDEK+304.207, +304.207K+304.207FPLDTLIPDGK+304.207, +304.207DPELSLK+304.207, +304.207EIGLLTC+57.021EATVNGHLYK+304.207, +304.207NVYTGEEILQK+304.207, +304.207DGLPATEK+304.207, +304.207VQMTWSYPDEK+304.207, +304.207K+304.207FPLDTLIPDGK+304.207, +304.207DPELSLK+304.207, +304.207EIGLLTC+57.021EATVNGHLYK+304.207, +304.207NVYTGEEILQK+304.207, +304.207DGLPATEK+304.207, +304.207VQMTWSYPDEK+304.207, +304.207K+304.207FPLDTLIPDGK+304.207, +304.207DPELSLK+304.207, +304.207EIGLLTC+57.021EATVNGHLYK+304.207, +304.207NVYTGEEILQK+304.207, +304.207DGLPATEK+304.207, +304.207VQMTWSYPDEK+304.207, +304.207K+304.207FPLDTLIPDGK+304.207, +304.207DPELSLK+304.207, +304.207EIGLLTC+57.021EATVNGHLYK+304.207, +304.207NVYTGEEILQK+304.207, +304.207DGLPATEK+304.207, +304.207VQMTWSYPDEK+304.207, +304.207K+304.207FPLDTLIPDGK+304.207, +304.207DPELSLK+304.207, +304.207EIGLLTC+57.021EATVNGHLYK+304.207, +304.207NVYTGEEILQK+304.207, +304.207DGLPATEK+304.207, +304.207VQMTWSYPDEK+304.207, +304.207K+304.207FPLDTLIPDGK+304.207, +304.207DPELSLK+304.207, +304.207EIGLLTC+57.021EATVNGHLYK+304.207, +304.207NVYTGEEILQK+304.207, +304.207DGLPATEK+304.207, +304.207VQMTWSYPDEK+304.207, +304.207K+304.207FPLDTLIPDGK+304.207, +304.207DPELSLK+304.207, +304.207EIGLLTC+57.021EATVNGHLYK+304.207, +304.207NVYTGEEILQK+304.207, +304.207DGLPATEK+304.207, +304.207VQMTWSYPDEK+304.207, +304.207K+304.207FPLDTLIPDGK+304.207, +304.207DPELSLK+304.207, +304.207EIGLLTC+57.021EATVNGHLYK+304.207, +304.207NVYTGEEILQK+304.207, +304.207DGLPATEK+304.207, +304.207VQMTWSYPDEK+304.207, +304.207K+304.207FPLDTLIPDGK+304.207, +304.207DPELSLK+304.207, +304.207EIGLLTC+57.021EATVNGHLYK+304.207, +304.207NVYTGEEILQK+304.207, +304.207DGLPATEK+304.207, +304.207VQMTWSYPDEK+304.207, +304.207K+304.207FPLDTLIPDGK+304.207, +304.207DPELSLK+304.207, +304.207EIGLLTC+57.021EATVNGHLYK+304.207, +304.207NVYTGEEILQK+304.207, +304.207DGLPATEK+304.207, +304.207VQMTWSYPDEK+304.207, +304.207K+304.207FPLDTLIPDGK+304.207, +304.207DPELSLK+304.207, +304.207EIGLLTC+57.021EATVNGHLYK+304.207, +304.207NVYTGEEILQK+304.207, +304.207DGLPATEK+304.207, +304.207VQMTWSYPDEK+304.207, +304.207K+304.207FPLDTLIPDGK+304.207, +304.207DPELSLK+304.207, +304.207EIGLLTC+57.021EATVNGHLYK+304.207, +304.207NVYTGEEILQK+304.207, +304.207DGLPATEK+304.207, +304.207VQMTWSYPDEK+304.207, +304.207K+304.207FPLDTLIPDGK+304.207, +304.207DPELSLK+304.207, +304.207EIGLLTC+57.021EATVNGHLYK+304.207, +304.207NVYTGEEILQK+304.207, +304.207DGLPATEK+304.207, +304.207VQMTWSYPDEK+304.207, +304.207K+304.207FPLDTLIPDGK+304.207, +304.207DPELSLK+304.207, +304.207EIGLLTC+57.021EATVNGHLYK+304.207, +304.207NVYTGEEILQK+304.207, +304.207DGLPATEK+304.207, +304.207VQMTWSYPDEK+304.207, +304.207K+304.207FPLDTLIPDGK+304.207, +304.207DPELSLK+304.207, +304.207EIGLLTC+57.021EATVNGHLYK+304.207, +304.207NVYTGEEILQK+304.207, +304.207DGLPATEK+304.207, +304.207VQMTWSYPDEK+304.207, +304.207K+304.207FPLDTLIPDGK+304.207, +304.207DPELSLK+304.207, +304.207EIGLLTC+57.021EATVNGHLYK+304.207, +304.207NVYTGEEILQK+304.207, +304.207DGLPATEK+304.207, +304.207VQMTWSYPDEK+304.207, +304.207K+304.207FPLDTLIPDGK+304.207, +304.207DPELSLK+304.207, +304.207EIGLLTC+57.021EATVNGHLYK+304.207, +304.207NVYTGEEILQK+304.207, +304.207DGLPATEK+304.207, +304.207VQMTWSYPDEK+304.207, +304.207K+304.207FPLDTLIPDGK+304.207, +304.207DPELSLK+304.207, +304.207EIGLLTC+57.021EATVNGHLYK+304.207, +304.207NVYTGEEILQK+304.207, +304.207DGLPATEK+304.207, +304.207VQMTWSYPDEK+304.207, +304.207K+304.207FPLDTLIPDGK+304.207, +304.207DPELSLK+304.207, +304.207EIGLLTC+57.021EATVNGHLYK+304.207, +304.207NVYTGEEILQK+304.207, +304.207DGLPATEK+304.207, +304.207VQMTWSYPDEK+304.207, +304.207K+304.207FPLDTLIPDGK+304.207, +304.207DPELSLK+304.207, +304.207EIGLLTC+57.021EATVNGHLYK+304.207, +304.207NVYTGEEILQK+304.207, +304.207DGLPATEK+304.207, +304.207VQMTWSYPDEK+304.207, +304.207K+304.207FPLDTLIPDGK+304.207, +304.207DPELSLK+304.207, +304.207EIGLLTC+57.021EATVNGHLYK+304.207, +304.207NVYTGEEILQK+304.207, +304.207DGLPATEK+304.207, +304.207VQMTWSYPDEK+304.207, +304.207K+304.207FPLDTLIPDGK+304.207, +304.207DPELSLK+304.207, +304.207EIGLLTC+57.021EATVNGHLYK+304.207, +304.207NVYTGEEILQK+304.207, +304.207DGLPATEK+304.207, +304.207VQMTWSYPDEK+304.207, +304.207K+304.207FPLDTLIPDGK+304.207, +304.207DPELSLK+304.207, +304.207EIGLLTC+57.021EATVNGHLYK+304.207, +304.207NVYTGEEILQK+304.207, +304.207DGLPATEK+304.207, +304.207VQMTWSYPDEK+304.207, +304.207K+304.207FPLDTLIPDGK+304.207, +304.207DPELSLK+304.207, +304.207EIGLLTC+57.021EATVNGHLYK+304.207, +304.207NVYTGEEILQK+304.207, +304.207DGLPATEK+304.207, +304.207VQMTWSYPDEK+304.207, +304.207K+304.207FPLDTLIPDGK+304.207, +304.207DPELSLK+304.207, +304.207EIGLLTC+57.021EATVNGHLYK+304.207, +304.207NVYTGEEILQK+304.207, +304.207DGLPATEK+304.207, +304.207VQMTWSYPDEK+304.207, +304.207K+304.207FPLDTLIPDGK+304.207, +304.207DPELSLK+304.207, +304.207EIGLLTC+57.021EATVNGHLYK+304.207, +304.207NVYTGEEILQK+304.207, +304.207DGLPATEK+304.207, +304.207VQMTWSYPDEK+304.207, +304.207K+304.207FPLDTLIPDGK+304.207, +304.207DPELSLK+304.207, +304.207EIGLLTC+57.021EATVNGHLYK+304.207, +304.207NVYTGEEILQK+304.207, +304.207DGLPATEK+304.207, +304.207VQMTWSYPDEK+304.207, +304.207K+304.207FPLDTLIPDGK+304.207, +304.207DPELSLK+304.207, +304.207EIGLLTC+57.021EATVNGHLYK+304.207, +304.207NVYTGEEILQK+304.207, +304.207DGLPATEK+304.207, +304.207VQMTWSYPDEK+304.207, +304.207K+304.207FPLDTLIPDGK+304.207, +304.207DPELSLK+304.207, +304.207EIGLLTC+57.021EATVNGHLYK+304.207, +304.207NVYTGEEILQK+304.207, +304.207DGLPATEK+304.207, +304.207VQMTWSYPDEK+304.207, +304.207K+304.207FPLDTLIPDGK+304.207, +304.207DPELSLK+304.207, +304.207EIGLLTC+57.021EATVNGHLYK+304.207, +304.207NVYTGEEILQK+304.207, +304.207DGLPATEK+304.207, +304.207VQMTWSYPDEK+304.207, +304.207K+304.207FPLDTLIPDGK+304.207, +304.207DPELSLK+304.207, +304.207EIGLLTC+57.021EATVNGHLYK+304.207, +304.207NVYTGEEILQK+304.207, +304.207DGLPATEK+304.207, +304.207VQMTWSYPDEK+304.207, +304.207K+304.207FPLDTLIPDGK+304.207, +304.207DPELSLK+304.207, +304.207EIGLLTC+57.021EATVNGHLYK+304.207, +304.207NVYTGEEILQK+304.207, +304.207DGLPATEK+304.207, +304.207VQMTWSYPDEK+304.207, +304.207K+304.207FPLDTLIPDGK+304.207, +304.207DPELSLK+304.207, +304.207EIGLLTC+57.021EATVNGHLYK+304.207, +304.207NVYTGEEILQK+304.207, +304.207DGLPATEK+304.207, +304.207VQMTWSYPDEK+304.207, +304.207K+304.207FPLDTLIPDGK+304.207, +304.207DPELSLK+304.207, +304.207EIGLLTC+57.021EATVNGHLYK+304.207, +304.207NVYTGEEILQK+304.207, +304.207DGLPATEK+304.207, +304.207VQMTWSYPDEK+304.207, +304.207K+304.207FPLDTLIPDGK+304.207, +304.207DPELSLK+304.207, +304.207EIGLLTC+57.021EATVNGHLYK+304.207, +304.207NVYTGEEILQK+304.207, +304.207DGLPATEK+304.207, +304.207VQMTWSYPDEK+304.207, +304.207K+304.207FPLDTLIPDGK+304.207, +304.207DPELSLK+304.207, +304.207EIGLLTC+57.021EATVNGHLYK+304.207, +304.207NVYTGEEILQK+304.207, +304.207DGLPATEK+304.207, +304.207VQMTWSYPDEK+304.207, +304.207K+304.207FPLDTLIPDGK+304.207, +304.207DPELSLK+304.207, +304.207EIGLLTC+57.021EATVNGHLYK+304.207, +304.207NVYTGEEILQK+304.207, +304.207DGLPATEK+304.207, +304.207VQMTWSYPDEK+304.207, +304.207K+304.207FPLDTLIPDGK+304.207, +304.207DPELSLK+304.207, +304.207EIGLLTC+57.021EATVNGHLYK+304.207, +304.207NVYTGEEILQK+304.207, +304.207DGLPATEK+304.207, +304.207VQMTWSYPDEK+304.207, +304.207K+304.207FPLDTLIPDGK+304.207, +304.207DPELSLK+304.207, +304.207EIGLLTC+57.021EATVNGHLYK+304.207, +304.207NVYTGEEILQK+304.207, +304.207DGLPATEK+304.207, +304.207VQMTWSYPDEK+304.207, +304.207K+304.207FPLDTLIPDGK+304.207, +304.207DPELSLK+304.207, +304.207EIGLLTC+57.021EATVNGHLYK+304.207, +304.207NVYTGEEILQK+304.207, +304.207DGLPATEK+304.207, +304.207VQMTWSYPDEK+304.207, +304.207K+304.207FPLDTLIPDGK+304.207, +304.207DPELSLK+304.207, +304.207EIGLLTC+57.021EATVNGHLYK+304.207, +304.207NVYTGEEILQK+304.207, +304.207DGLPATEK+304.207, +304.207VQMTWSYPDEK+304.207, +304.207K+304.207FPLDTLIPDGK+304.207, +304.207DPELSLK+304.207, +304.207EIGLLTC+57.021EATVNGHLYK+304.207, +304.207NVYTGEEILQK+304.207, +304.207DGLPATEK+304.207, +304.207VQMTWSYPDEK+304.207, +304.207K+304.207FPLDTLIPDGK+304.207, +304.207DPELSLK+304.207, +304.207EIGLLTC+57.021EATVNGHLYK+304.207, +304.207NVYTGEEILQK+304.207, +304.207DGLPATEK+304.207, +304.207VQMTWSYPDEK+304.207, +304.207K+304.207FPLDTLIPDGK+304.207, +304.207DPELSLK+304.207, +304.207EIGLLTC+57.021EATVNGHLYK+304.207, +304.207NVYTGEEILQK+304.207, +304.207DGLPATEK+304.207, +304.207VQMTWSYPDEK+304.207, +304.207K+304.207FPLDTLIPDGK+304.207, +304.207DPELSLK+304.207, +304.207EIGLLTC+57.021EATVNGHLYK+304.207, +304.207NVYTGEEILQK+304.207, +304.207DGLPATEK+304.207, +304.207VQMTWSYPDEK+304.207, +304.207K+304.207FPLDTLIPDGK+304.207, +304.207DPELSLK+304.207, +304.207EIGLLTC+57.021EATVNGHLYK+304.207, +304.207NVYTGEEILQK+304.207, +304.207DGLPATEK+304.207, +304.207VQMTWSYPDEK+304.207, +304.207K+304.207FPLDTLIPDGK+304.207, +304.207DPELSLK+304.207, +304.207EIGLLTC+57.021EATVNGHLYK+304.207, +304.207NVYTGEEILQK+304.207, +304.207DGLPATEK+304.207, +304.207VQMTWSYPDEK+304.207, +304.207K+304.207FPLDTLIPDGK+304.207, +304.207DPELSLK+304.207, +304.207EIGLLTC+57.021EATVNGHLYK+304.207, +304.207NVYTGEEILQK+304.207, +304.207DGLPATEK+304.207, +304.207VQMTWSYPDEK+304.207, +304.207K+304.207FPLDTLIPDGK+304.207, +304.207DPELSLK+304.207, +304.207EIGLLTC+57.021EATVNGHLYK+304.207, +304.207NVYTGEEILQK+304.207, +304.207DGLPATEK+304.207, +304.207VQMTWSYPDEK+304.207, +304.207K+304.207FPLDTLIPDGK+304.207, +304.207DPELSLK+304.207, +304.207EIGLLTC+57.021EATVNGHLYK+304.207, +304.207NVYTGEEILQK+304.207, +304.207DGLPATEK+304.207, +304.207VQMTWSYPDEK+304.207, +304.207K+304.207FPLDTLIPDGK+304.207, +304.207DPELSLK+304.207, +304.207EIGLLTC+57.021EATVNGHLYK+304.207, +304.207NVYTGEEILQK+304.207, +304.207DGLPATEK+304.207, +304.207VQMTWSYPDEK+304.207, +304.207K+304.207FPLDTLIPDGK+304.207, +304.207DPELSLK+304.207, +304.207EIGLLTC+57.021EATVNGHLYK+304.207, +304.207NVYTGEEILQK+304.207, +304.207DGLPATEK+304.207, +304.207VQMTWSYPDEK+304.207, +304.207K+304.207FPLDTLIPDGK+304.207, +304.207DPELSLK+304.207, +304.207EIGLLTC+57.021EATVNGHLYK+304.207, +304.207NVYTGEEILQK+304.207, +304.207DGLPATEK+304.207, +304.207VQMTWSYPDEK+304.207, +304.207K+304.207FPLDTLIPDGK+304.207, +304.207DPELSLK+304.207, +304.207EIGLLTC+57.021EATVNGHLYK+304.207, +304.207NVYTGEEILQK+304.207, +304.207DGLPATEK+304.207, +304.207VQMTWSYPDEK+304.207, +304.207K+304.207FPLDTLIPDGK+304.207, +304.207DPELSLK+304.207, +304.207EIGLLTC+57.021EATVNGHLYK+304.207, +304.207NVYTGEEILQK+304.207	proteoform detection criteria not met	1	0.977494581824053	0.8484646061307732	0.7632421623621424	0.5502677808617914	0.4896552149729738	0.4102874947297112	0.2932275943238735	1	1.0107219466187793	0.9048556445717876	0.5717277678595174	0.5249096705538749	0.5852472900324269	0.5885968083468873	0.9083316760863713	NA	NA	NA	NA	NA	NA	NA	NA	1	0.883032228875601	0.8168092739076571	0.6930969171837297	0.5652890532416412	0.5148639608565623	0.4039180935729297	0.35480662799083684	NA	NA	NA	NA	NA	NA	NA	NA	1	1.0642484354790291	0.8333814590671265	0.6757029981156102	0.5164671188136583	0.35819636342884004	0.3421690442464846	0.4232925076308117	1	0.9784098717852022	0.9123371580734905	0.6767970967239453	0.5548856415551973	0.4162206535729727	0.4396891054766127	0.40939492490976015	NA	NA	NA	NA	NA	NA	NA	NA	NA	NA	NA	NA	NA	NA	NA	NA	NA	NA	NA	NA	NA	NA	NA	NA	NA	NA	NA	NA	NA	NA	NA	NA	NA	NA	NA	NA	NA	NA	NA	NA	NA	NA	NA	NA	NA	NA	NA	NA	1	0.98176117557768106	0.8513830013535381	0.6466693957782962	0.4198999008586583	0.29335092993457695	0.2279925883035532	0.24905419270005405	NA	NA	NA	NA	NA	NA	NA	NA	1	0.8423935347550062	0.686525647894454	0.5228040283208912	0.34404273125615975	0.2057417336554219	0.1435885294690928	0.0993807959499482	NA	NA	NA	NA	NA	NA	NA	NA	NA	NA	NA	NA	NA	NA	NA	NA	1	0.808508506092915	0.9963724596226661	0.5810710839966782	0.404085467704316	0.28482629984352903	0.21851490664709225	0.12398664538365813	NA	NA	NA	NA	NA	NA	NA	NA	NA	NA	NA	NA	NA	NA	NA	NA	NA	NA	NA	NA	NA	NA	NA	NA
FLVCR1	0	FLVCR1_0	+304.207DSLAAASGVLGGPQTPLAPEEETQAR, +304.207ESVELQNGPK+304.207, +304.207ARPDDEEGAAVAPGHPLAK+304.207, +304.207HNINIGITNVDVK+304.207, +304.207GYLPLPR, +304.207DSLAAASGVLGGPQTPLAPEEETQAR, +304.207ESVELQNGPK+304.207, +304.207ARPDDEEGAAVAPGHPLAK+304.207, +304.207HNINIGITNVDVK+304.207, +304.207GYLPLPR, +304.207DSLAAASGVLGGPQTPLAPEEETQAR, +304.207ESVELQNGPK+304.207, +304.207ARPDDEEGAAVAPGHPLAK+304.207, +304.207HNINIGITNVDVK+304.207, +304.207GYLPLPR, +304.207DSLAAASGVLGGPQTPLAPEEETQAR, +304.207ESVELQNGPK+304.207, +304.207ARPDDEEGAAVAPGHPLAK+304.207, +304.207HNINIGITNVDVK+304.207, +304.207GYLPLPR, +304.207DSLAAASGVLGGPQTPLAPEEETQAR, +304.207ESVELQNGPK+304.207, +304.207ARPDDEEGAAVAPGHPLAK+304.207, +304.207HNINIGITNVDVK+304.207, +304.207GYLPLPR, +304.207DSLAAASGVLGGPQTPLAPEEETQAR, +304.207ESVELQNGPK+304.207, +304.207ARPDDEEGAAVAPGHPLAK+304.207, +304.207HNINIGITNVDVK+304.207, +304.207GYLPLPR, +304.207DSLAAASGVLGGPQTPLAPEEETQAR, +304.207ESVELQNGPK+304.207, +304.207ARPDDEEGAAVAPGHPLAK+304.207, +304.207HNINIGITNVDVK+304.207, +304.207GYLPLPR, +304.207DSLAAASGVLGGPQTPLAPEEETQAR, +304.207ESVELQNGPK+304.207, +304.207ARPDDEEGAAVAPGHPLAK+304.207, +304.207HNINIGITNVDVK+304.207, +304.207GYLPLPR, +304.207DSLAAASGVLGGPQTPLAPEEETQAR, +304.207ESVELQNGPK+304.207, +304.207ARPDDEEGAAVAPGHPLAK+304.207, +304.207HNINIGITNVDVK+304.207, +304.207GYLPLPR, +304.207DSLAAASGVLGGPQTPLAPEEETQAR, +304.207ESVELQNGPK+304.207, +304.207ARPDDEEGAAVAPGHPLAK+304.207, +304.207HNINIGITNVDVK+304.207, +304.207GYLPLPR, +304.207DSLAAASGVLGGPQTPLAPEEETQAR, +304.207ESVELQNGPK+304.207, +304.207ARPDDEEGAAVAPGHPLAK+304.207, +304.207HNINIGITNVDVK+304.207, +304.207GYLPLPR, +304.207DSLAAASGVLGGPQTPLAPEEETQAR, +304.207ESVELQNGPK+304.207, +304.207ARPDDEEGAAVAPGHPLAK+304.207, +304.207HNINIGITNVDVK+304.207, +304.207GYLPLPR, +304.207DSLAAASGVLGGPQTPLAPEEETQAR, +304.207ESVELQNGPK+304.207, +304.207ARPDDEEGAAVAPGHPLAK+304.207, +304.207HNINIGITNVDVK+304.207, +304.207GYLPLPR, +304.207DSLAAASGVLGGPQTPLAPEEETQAR, +304.207ESVELQNGPK+304.207, +304.207ARPDDEEGAAVAPGHPLAK+304.207, +304.207HNINIGITNVDVK+304.207, +304.207GYLPLPR, +304.207DSLAAASGVLGGPQTPLAPEEETQAR, +304.207ESVELQNGPK+304.207, +304.207ARPDDEEGAAVAPGHPLAK+304.207, +304.207HNINIGITNVDVK+304.207, +304.207GYLPLPR, +304.207DSLAAASGVLGGPQTPLAPEEETQAR, +304.207ESVELQNGPK+304.207, +304.207ARPDDEEGAAVAPGHPLAK+304.207, +304.207HNINIGITNVDVK+304.207, +304.207GYLPLPR, +304.207DSLAAASGVLGGPQTPLAPEEETQAR, +304.207ESVELQNGPK+304.207, +304.207ARPDDEEGAAVAPGHPLAK+304.207, +304.207HNINIGITNVDVK+304.207, +304.207GYLPLPR, +304.207DSLAAASGVLGGPQTPLAPEEETQAR, +304.207ESVELQNGPK+304.207, +304.207ARPDDEEGAAVAPGHPLAK+304.207, +304.207HNINIGITNVDVK+304.207, +304.207GYLPLPR, +304.207DSLAAASGVLGGPQTPLAPEEETQAR, +304.207ESVELQNGPK+304.207, +304.207ARPDDEEGAAVAPGHPLAK+304.207, +304.207HNINIGITNVDVK+304.207, +304.207GYLPLPR, +304.207DSLAAASGVLGGPQTPLAPEEETQAR, +304.207ESVELQNGPK+304.207, +304.207ARPDDEEGAAVAPGHPLAK+304.207, +304.207HNINIGITNVDVK+304.207, +304.207GYLPLPR, +304.207DSLAAASGVLGGPQTPLAPEEETQAR, +304.207ESVELQNGPK+304.207, +304.207ARPDDEEGAAVAPGHPLAK+304.207, +304.207HNINIGITNVDVK+304.207, +304.207GYLPLPR, +304.207DSLAAASGVLGGPQTPLAPEEETQAR, +304.207ESVELQNGPK+304.207, +304.207ARPDDEEGAAVAPGHPLAK+304.207, +304.207HNINIGITNVDVK+304.207, +304.207GYLPLPR, +304.207DSLAAASGVLGGPQTPLAPEEETQAR, +304.207ESVELQNGPK+304.207, +304.207ARPDDEEGAAVAPGHPLAK+304.207, +304.207HNINIGITNVDVK+304.207, +304.207GYLPLPR, +304.207DSLAAASGVLGGPQTPLAPEEETQAR, +304.207ESVELQNGPK+304.207, +304.207ARPDDEEGAAVAPGHPLAK+304.207, +304.207HNINIGITNVDVK+304.207, +304.207GYLPLPR, +304.207DSLAAASGVLGGPQTPLAPEEETQAR, +304.207ESVELQNGPK+304.207, +304.207ARPDDEEGAAVAPGHPLAK+304.207, +304.207HNINIGITNVDVK+304.207, +304.207GYLPLPR, +304.207DSLAAASGVLGGPQTPLAPEEETQAR, +304.207ESVELQNGPK+304.207, +304.207ARPDDEEGAAVAPGHPLAK+304.207, +304.207HNINIGITNVDVK+304.207, +304.207GYLPLPR, +304.207DSLAAASGVLGGPQTPLAPEEETQAR, +304.207ESVELQNGPK+304.207, +304.207ARPDDEEGAAVAPGHPLAK+304.207, +304.207HNINIGITNVDVK+304.207, +304.207GYLPLPR, +304.207DSLAAASGVLGGPQTPLAPEEETQAR, +304.207ESVELQNGPK+304.207, +304.207ARPDDEEGAAVAPGHPLAK+304.207, +304.207HNINIGITNVDVK+304.207, +304.207GYLPLPR, +304.207DSLAAASGVLGGPQTPLAPEEETQAR, +304.207ESVELQNGPK+304.207, +304.207ARPDDEEGAAVAPGHPLAK+304.207, +304.207HNINIGITNVDVK+304.207, +304.207GYLPLPR, +304.207DSLAAASGVLGGPQTPLAPEEETQAR, +304.207ESVELQNGPK+304.207, +304.207ARPDDEEGAAVAPGHPLAK+304.207, +304.207HNINIGITNVDVK+304.207, +304.207GYLPLPR, +304.207DSLAAASGVLGGPQTPLAPEEETQAR, +304.207ESVELQNGPK+304.207, +304.207ARPDDEEGAAVAPGHPLAK+304.207, +304.207HNINIGITNVDVK+304.207, +304.207GYLPLPR, +304.207DSLAAASGVLGGPQTPLAPEEETQAR, +304.207ESVELQNGPK+304.207, +304.207ARPDDEEGAAVAPGHPLAK+304.207, +304.207HNINIGITNVDVK+304.207, +304.207GYLPLPR, +304.207DSLAAASGVLGGPQTPLAPEEETQAR, +304.207ESVELQNGPK+304.207, +304.207ARPDDEEGAAVAPGHPLAK+304.207, +304.207HNINIGITNVDVK+304.207, +304.207GYLPLPR, +304.207DSLAAASGVLGGPQTPLAPEEETQAR, +304.207ESVELQNGPK+304.207, +304.207ARPDDEEGAAVAPGHPLAK+304.207, +304.207HNINIGITNVDVK+304.207, +304.207GYLPLPR, +304.207DSLAAASGVLGGPQTPLAPEEETQAR, +304.207ESVELQNGPK+304.207, +304.207ARPDDEEGAAVAPGHPLAK+304.207, +304.207HNINIGITNVDVK+304.207, +304.207GYLPLPR, +304.207DSLAAASGVLGGPQTPLAPEEETQAR, +304.207ESVELQNGPK+304.207, +304.207ARPDDEEGAAVAPGHPLAK+304.207, +304.207HNINIGITNVDVK+304.207, +304.207GYLPLPR, +304.207DSLAAASGVLGGPQTPLAPEEETQAR, +304.207ESVELQNGPK+304.207, +304.207ARPDDEEGAAVAPGHPLAK+304.207, +304.207HNINIGITNVDVK+304.207, +304.207GYLPLPR, +304.207DSLAAASGVLGGPQTPLAPEEETQAR, +304.207ESVELQNGPK+304.207, +304.207ARPDDEEGAAVAPGHPLAK+304.207, +304.207HNINIGITNVDVK+304.207, +304.207GYLPLPR, +304.207DSLAAASGVLGGPQTPLAPEEETQAR, +304.207ESVELQNGPK+304.207, +304.207ARPDDEEGAAVAPGHPLAK+304.207, +304.207HNINIGITNVDVK+304.207, +304.207GYLPLPR, +304.207DSLAAASGVLGGPQTPLAPEEETQAR, +304.207ESVELQNGPK+304.207, +304.207ARPDDEEGAAVAPGHPLAK+304.207, +304.207HNINIGITNVDVK+304.207, +304.207GYLPLPR, +304.207DSLAAASGVLGGPQTPLAPEEETQAR, +304.207ESVELQNGPK+304.207, +304.207ARPDDEEGAAVAPGHPLAK+304.207, +304.207HNINIGITNVDVK+304.207, +304.207GYLPLPR, +304.207DSLAAASGVLGGPQTPLAPEEETQAR, +304.207ESVELQNGPK+304.207, +304.207ARPDDEEGAAVAPGHPLAK+304.207, +304.207HNINIGITNVDVK+304.207, +304.207GYLPLPR, +304.207DSLAAASGVLGGPQTPLAPEEETQAR, +304.207ESVELQNGPK+304.207, +304.207ARPDDEEGAAVAPGHPLAK+304.207, +304.207HNINIGITNVDVK+304.207, +304.207GYLPLPR, +304.207DSLAAASGVLGGPQTPLAPEEETQAR, +304.207ESVELQNGPK+304.207, +304.207ARPDDEEGAAVAPGHPLAK+304.207, +304.207HNINIGITNVDVK+304.207, +304.207GYLPLPR, +304.207DSLAAASGVLGGPQTPLAPEEETQAR, +304.207ESVELQNGPK+304.207, +304.207ARPDDEEGAAVAPGHPLAK+304.207, +304.207HNINIGITNVDVK+304.207, +304.207GYLPLPR, +304.207DSLAAASGVLGGPQTPLAPEEETQAR, +304.207ESVELQNGPK+304.207, +304.207ARPDDEEGAAVAPGHPLAK+304.207, +304.207HNINIGITNVDVK+304.207, +304.207GYLPLPR, +304.207DSLAAASGVLGGPQTPLAPEEETQAR, +304.207ESVELQNGPK+304.207, +304.207ARPDDEEGAAVAPGHPLAK+304.207, +304.207HNINIGITNVDVK+304.207, +304.207GYLPLPR, +304.207DSLAAASGVLGGPQTPLAPEEETQAR, +304.207ESVELQNGPK+304.207, +304.207ARPDDEEGAAVAPGHPLAK+304.207, +304.207HNINIGITNVDVK+304.207, +304.207GYLPLPR, +304.207DSLAAASGVLGGPQTPLAPEEETQAR, +304.207ESVELQNGPK+304.207, +304.207ARPDDEEGAAVAPGHPLAK+304.207, +304.207HNINIGITNVDVK+304.207, +304.207GYLPLPR, +304.207DSLAAASGVLGGPQTPLAPEEETQAR, +304.207ESVELQNGPK+304.207, +304.207ARPDDEEGAAVAPGHPLAK+304.207, +304.207HNINIGITNVDVK+304.207, +304.207GYLPLPR, +304.207DSLAAASGVLGGPQTPLAPEEETQAR, +304.207ESVELQNGPK+304.207, +304.207ARPDDEEGAAVAPGHPLAK+304.207, +304.207HNINIGITNVDVK+304.207, +304.207GYLPLPR, +304.207DSLAAASGVLGGPQTPLAPEEETQAR, +304.207ESVELQNGPK+304.207, +304.207ARPDDEEGAAVAPGHPLAK+304.207, +304.207HNINIGITNVDVK+304.207, +304.207GYLPLPR, +304.207DSLAAASGVLGGPQTPLAPEEETQAR, +304.207ESVELQNGPK+304.207, +304.207ARPDDEEGAAVAPGHPLAK+304.207, +304.207HNINIGITNVDVK+304.207, +304.207GYLPLPR, +304.207DSLAAASGVLGGPQTPLAPEEETQAR, +304.207ESVELQNGPK+304.207, +304.207ARPDDEEGAAVAPGHPLAK+304.207, +304.207HNINIGITNVDVK+304.207, +304.207GYLPLPR, +304.207DSLAAASGVLGGPQTPLAPEEETQAR, +304.207ESVELQNGPK+304.207, +304.207ARPDDEEGAAVAPGHPLAK+304.207, +304.207HNINIGITNVDVK+304.207, +304.207GYLPLPR, +304.207DSLAAASGVLGGPQTPLAPEEETQAR, +304.207ESVELQNGPK+304.207, +304.207ARPDDEEGAAVAPGHPLAK+304.207, +304.207HNINIGITNVDVK+304.207, +304.207GYLPLPR, +304.207DSLAAASGVLGGPQTPLAPEEETQAR, +304.207ESVELQNGPK+304.207, +304.207ARPDDEEGAAVAPGHPLAK+304.207, +304.207HNINIGITNVDVK+304.207, +304.207GYLPLPR, +304.207DSLAAASGVLGGPQTPLAPEEETQAR, +304.207ESVELQNGPK+304.207, +304.207ARPDDEEGAAVAPGHPLAK+304.207, +304.207HNINIGITNVDVK+304.207, +304.207GYLPLPR, +304.207DSLAAASGVLGGPQTPLAPEEETQAR, +304.207ESVELQNGPK+304.207, +304.207ARPDDEEGAAVAPGHPLAK+304.207, +304.207HNINIGITNVDVK+304.207, +304.207GYLPLPR, +304.207DSLAAASGVLGGPQTPLAPEEETQAR, +304.207ESVELQNGPK+304.207, +304.207ARPDDEEGAAVAPGHPLAK+304.207, +304.207HNINIGITNVDVK+304.207, +304.207GYLPLPR, +304.207DSLAAASGVLGGPQTPLAPEEETQAR, +304.207ESVELQNGPK+304.207, +304.207ARPDDEEGAAVAPGHPLAK+304.207, +304.207HNINIGITNVDVK+304.207, +304.207GYLPLPR, +304.207DSLAAASGVLGGPQTPLAPEEETQAR, +304.207ESVELQNGPK+304.207, +304.207ARPDDEEGAAVAPGHPLAK+304.207, +304.207HNINIGITNVDVK+304.207, +304.207GYLPLPR, +304.207DSLAAASGVLGGPQTPLAPEEETQAR, +304.207ESVELQNGPK+304.207, +304.207ARPDDEEGAAVAPGHPLAK+304.207, +304.207HNINIGITNVDVK+304.207, +304.207GYLPLPR, +304.207DSLAAASGVLGGPQTPLAPEEETQAR, +304.207ESVELQNGPK+304.207, +304.207ARPDDEEGAAVAPGHPLAK+304.207, +304.207HNINIGITNVDVK+304.207, +304.207GYLPLPR, +304.207DSLAAASGVLGGPQTPLAPEEETQAR, +304.207ESVELQNGPK+304.207, +304.207ARPDDEEGAAVAPGHPLAK+304.207, +304.207HNINIGITNVDVK+304.207, +304.207GYLPLPR, +304.207DSLAAASGVLGGPQTPLAPEEETQAR, +304.207ESVELQNGPK+304.207, +304.207ARPDDEEGAAVAPGHPLAK+304.207, +304.207HNINIGITNVDVK+304.207, +304.207GYLPLPR, +304.207DSLAAASGVLGGPQTPLAPEEETQAR, +304.207ESVELQNGPK+304.207, +304.207ARPDDEEGAAVAPGHPLAK+304.207, +304.207HNINIGITNVDVK+304.207, +304.207GYLPLPR, +304.207DSLAAASGVLGGPQTPLAPEEETQAR, +304.207ESVELQNGPK+304.207, +304.207ARPDDEEGAAVAPGHPLAK+304.207, +304.207HNINIGITNVDVK+304.207, +304.207GYLPLPR, +304.207DSLAAASGVLGGPQTPLAPEEETQAR, +304.207ESVELQNGPK+304.207, +304.207ARPDDEEGAAVAPGHPLAK+304.207, +304.207HNINIGITNVDVK+304.207, +304.207GYLPLPR, +304.207DSLAAASGVLGGPQTPLAPEEETQAR, +304.207ESVELQNGPK+304.207, +304.207ARPDDEEGAAVAPGHPLAK+304.207, +304.207HNINIGITNVDVK+304.207, +304.207GYLPLPR, +304.207DSLAAASGVLGGPQTPLAPEEETQAR, +304.207ESVELQNGPK+304.207, +304.207ARPDDEEGAAVAPGHPLAK+304.207, +304.207HNINIGITNVDVK+304.207, +304.207GYLPLPR, +304.207DSLAAASGVLGGPQTPLAPEEETQAR, +304.207ESVELQNGPK+304.207, +304.207ARPDDEEGAAVAPGHPLAK+304.207, +304.207HNINIGITNVDVK+304.207, +304.207GYLPLPR, +304.207DSLAAASGVLGGPQTPLAPEEETQAR, +304.207ESVELQNGPK+304.207, +304.207ARPDDEEGAAVAPGHPLAK+304.207, +304.207HNINIGITNVDVK+304.207, +304.207GYLPLPR, +304.207DSLAAASGVLGGPQTPLAPEEETQAR, +304.207ESVELQNGPK+304.207, +304.207ARPDDEEGAAVAPGHPLAK+304.207, +304.207HNINIGITNVDVK+304.207, +304.207GYLPLPR, +304.207DSLAAASGVLGGPQTPLAPEEETQAR, +304.207ESVELQNGPK+304.207, +304.207ARPDDEEGAAVAPGHPLAK+304.207, +304.207HNINIGITNVDVK+304.207, +304.207GYLPLPR, +304.207DSLAAASGVLGGPQTPLAPEEETQAR, +304.207ESVELQNGPK+304.207, +304.207ARPDDEEGAAVAPGHPLAK+304.207, +304.207HNINIGITNVDVK+304.207, +304.207GYLPLPR, +304.207DSLAAASGVLGGPQTPLAPEEETQAR, +304.207ESVELQNGPK+304.207, +304.207ARPDDEEGAAVAPGHPLAK+304.207, +304.207HNINIGITNVDVK+304.207, +304.207GYLPLPR, +304.207DSLAAASGVLGGPQTPLAPEEETQAR, +304.207ESVELQNGPK+304.207, +304.207ARPDDEEGAAVAPGHPLAK+304.207, +304.207HNINIGITNVDVK+304.207, +304.207GYLPLPR, +304.207DSLAAASGVLGGPQTPLAPEEETQAR, +304.207ESVELQNGPK+304.207, +304.207ARPDDEEGAAVAPGHPLAK+304.207, +304.207HNINIGITNVDVK+304.207, +304.207GYLPLPR, +304.207DSLAAASGVLGGPQTPLAPEEETQAR, +304.207ESVELQNGPK+304.207, +304.207ARPDDEEGAAVAPGHPLAK+304.207, +304.207HNINIGITNVDVK+304.207, +304.207GYLPLPR, +304.207DSLAAASGVLGGPQTPLAPEEETQAR, +304.207ESVELQNGPK+304.207, +304.207ARPDDEEGAAVAPGHPLAK+304.207, +304.207HNINIGITNVDVK+304.207, +304.207GYLPLPR, +304.207DSLAAASGVLGGPQTPLAPEEETQAR, +304.207ESVELQNGPK+304.207, +304.207ARPDDEEGAAVAPGHPLAK+304.207, +304.207HNINIGITNVDVK+304.207, +304.207GYLPLPR, +304.207DSLAAASGVLGGPQTPLAPEEETQAR, +304.207ESVELQNGPK+304.207, +304.207ARPDDEEGAAVAPGHPLAK+304.207, +304.207HNINIGITNVDVK+304.207, +304.207GYLPLPR, +304.207DSLAAASGVLGGPQTPLAPEEETQAR, +304.207ESVELQNGPK+304.207, +304.207ARPDDEEGAAVAPGHPLAK+304.207, +304.207HNINIGITNVDVK+304.207, +304.207GYLPLPR, +304.207DSLAAASGVLGGPQTPLAPEEETQAR, +304.207ESVELQNGPK+304.207, +304.207ARPDDEEGAAVAPGHPLAK+304.207, +304.207HNINIGITNVDVK+304.207, +304.207GYLPLPR, +304.207DSLAAASGVLGGPQTPLAPEEETQAR, +304.207ESVELQNGPK+304.207, +304.207ARPDDEEGAAVAPGHPLAK+304.207, +304.207HNINIGITNVDVK+304.207, +304.207GYLPLPR, +304.207DSLAAASGVLGGPQTPLAPEEETQAR, +304.207ESVELQNGPK+304.207, +304.207ARPDDEEGAAVAPGHPLAK+304.207, +304.207HNINIGITNVDVK+304.207, +304.207GYLPLPR, +304.207DSLAAASGVLGGPQTPLAPEEETQAR, +304.207ESVELQNGPK+304.207, +304.207ARPDDEEGAAVAPGHPLAK+304.207, +304.207HNINIGITNVDVK+304.207, +304.207GYLPLPR, +304.207DSLAAASGVLGGPQTPLAPEEETQAR, +304.207ESVELQNGPK+304.207, +304.207ARPDDEEGAAVAPGHPLAK+304.207, +304.207HNINIGITNVDVK+304.207, +304.207GYLPLPR, +304.207DSLAAASGVLGGPQTPLAPEEETQAR, +304.207ESVELQNGPK+304.207, +304.207ARPDDEEGAAVAPGHPLAK+304.207, +304.207HNINIGITNVDVK+304.207, +304.207GYLPLPR, +304.207DSLAAASGVLGGPQTPLAPEEETQAR, +304.207ESVELQNGPK+304.207, +304.207ARPDDEEGAAVAPGHPLAK+304.207, +304.207HNINIGITNVDVK+304.207, +304.207GYLPLPR, +304.207DSLAAASGVLGGPQTPLAPEEETQAR, +304.207ESVELQNGPK+304.207, +304.207ARPDDEEGAAVAPGHPLAK+304.207, +304.207HNINIGITNVDVK+304.207, +304.207GYLPLPR, +304.207DSLAAASGVLGGPQTPLAPEEETQAR, +304.207ESVELQNGPK+304.207, +304.207ARPDDEEGAAVAPGHPLAK+304.207, +304.207HNINIGITNVDVK+304.207, +304.207GYLPLPR, +304.207DSLAAASGVLGGPQTPLAPEEETQAR, +304.207ESVELQNGPK+304.207, +304.207ARPDDEEGAAVAPGHPLAK+304.207, +304.207HNINIGITNVDVK+304.207, +304.207GYLPLPR, +304.207DSLAAASGVLGGPQTPLAPEEETQAR, +304.207ESVELQNGPK+304.207, +304.207ARPDDEEGAAVAPGHPLAK+304.207, +304.207HNINIGITNVDVK+304.207, +304.207GYLPLPR, +304.207DSLAAASGVLGGPQTPLAPEEETQAR, +304.207ESVELQNGPK+304.207, +304.207ARPDDEEGAAVAPGHPLAK+304.207, +304.207HNINIGITNVDVK+304.207, +304.207GYLPLPR, +304.207DSLAAASGVLGGPQTPLAPEEETQAR, +304.207ESVELQNGPK+304.207, +304.207ARPDDEEGAAVAPGHPLAK+304.207, +304.207HNINIGITNVDVK+304.207, +304.207GYLPLPR, +304.207DSLAAASGVLGGPQTPLAPEEETQAR, +304.207ESVELQNGPK+304.207, +304.207ARPDDEEGAAVAPGHPLAK+304.207, +304.207HNINIGITNVDVK+304.207, +304.207GYLPLPR, +304.207DSLAAASGVLGGPQTPLAPEEETQAR, +304.207ESVELQNGPK+304.207, +304.207ARPDDEEGAAVAPGHPLAK+304.207, +304.207HNINIGITNVDVK+304.207, +304.207GYLPLPR, +304.207DSLAAASGVLGGPQTPLAPEEETQAR, +304.207ESVELQNGPK+304.207, +304.207ARPDDEEGAAVAPGHPLAK+304.207, +304.207HNINIGITNVDVK+304.207, +304.207GYLPLPR, +304.207DSLAAASGVLGGPQTPLAPEEETQAR, +304.207ESVELQNGPK+304.207, +304.207ARPDDEEGAAVAPGHPLAK+304.207, +304.207HNINIGITNVDVK+304.207, +304.207GYLPLPR, +304.207DSLAAASGVLGGPQTPLAPEEETQAR, +304.207ESVELQNGPK+304.207, +304.207ARPDDEEGAAVAPGHPLAK+304.207, +304.207HNINIGITNVDVK+304.207, +304.207GYLPLPR, +304.207DSLAAASGVLGGPQTPLAPEEETQAR, +304.207ESVELQNGPK+304.207, +304.207ARPDDEEGAAVAPGHPLAK+304.207, +304.207HNINIGITNVDVK+304.207, +304.207GYLPLPR, +304.207DSLAAASGVLGGPQTPLAPEEETQAR, +304.207ESVELQNGPK+304.207, +304.207ARPDDEEGAAVAPGHPLAK+304.207, +304.207HNINIGITNVDVK+304.207, +304.207GYLPLPR, +304.207DSLAAASGVLGGPQTPLAPEEETQAR, +304.207ESVELQNGPK+304.207, +304.207ARPDDEEGAAVAPGHPLAK+304.207, +304.207HNINIGITNVDVK+304.207, +304.207GYLPLPR, +304.207DSLAAASGVLGGPQTPLAPEEETQAR, +304.207ESVELQNGPK+304.207, +304.207ARPDDEEGAAVAPGHPLAK+304.207, +304.207HNINIGITNVDVK+304.207, +304.207GYLPLPR, +304.207DSLAAASGVLGGPQTPLAPEEETQAR, +304.207ESVELQNGPK+304.207, +304.207ARPDDEEGAAVAPGHPLAK+304.207, +304.207HNINIGITNVDVK+304.207, +304.207GYLPLPR, +304.207DSLAAASGVLGGPQTPLAPEEETQAR, +304.207ESVELQNGPK+304.207, +304.207ARPDDEEGAAVAPGHPLAK+304.207, +304.207HNINIGITNVDVK+304.207, +304.207GYLPLPR, +304.207DSLAAASGVLGGPQTPLAPEEETQAR, +304.207ESVELQNGPK+304.207, +304.207ARPDDEEGAAVAPGHPLAK+304.207, +304.207HNINIGITNVDVK+304.207, +304.207GYLPLPR, +304.207DSLAAASGVLGGPQTPLAPEEETQAR, +304.207ESVELQNGPK+304.207, +304.207ARPDDEEGAAVAPGHPLAK+304.207, +304.207HNINIGITNVDVK+304.207, +304.207GYLPLPR, +304.207DSLAAASGVLGGPQTPLAPEEETQAR, +304.207ESVELQNGPK+304.207, +304.207ARPDDEEGAAVAPGHPLAK+304.207, +304.207HNINIGITNVDVK+304.207, +304.207GYLPLPR, +304.207DSLAAASGVLGGPQTPLAPEEETQAR, +304.207ESVELQNGPK+304.207, +304.207ARPDDEEGAAVAPGHPLAK+304.207, +304.207HNINIGITNVDVK+304.207, +304.207GYLPLPR, +304.207DSLAAASGVLGGPQTPLAPEEETQAR, +304.207ESVELQNGPK+304.207, +304.207ARPDDEEGAAVAPGHPLAK+304.207, +304.207HNINIGITNVDVK+304.207, +304.207GYLPLPR, +304.207DSLAAASGVLGGPQTPLAPEEETQAR, +304.207ESVELQNGPK+304.207, +304.207ARPDDEEGAAVAPGHPLAK+304.207, +304.207HNINIGITNVDVK+304.207, +304.207GYLPLPR, +304.207DSLAAASGVLGGPQTPLAPEEETQAR, +304.207ESVELQNGPK+304.207, +304.207ARPDDEEGAAVAPGHPLAK+304.207, +304.207HNINIGITNVDVK+304.207, +304.207GYLPLPR, +304.207DSLAAASGVLGGPQTPLAPEEETQAR, +304.207ESVELQNGPK+304.207, +304.207ARPDDEEGAAVAPGHPLAK+304.207, +304.207HNINIGITNVDVK+304.207, +304.207GYLPLPR, +304.207DSLAAASGVLGGPQTPLAPEEETQAR, +304.207ESVELQNGPK+304.207, +304.207ARPDDEEGAAVAPGHPLAK+304.207, +304.207HNINIGITNVDVK+304.207, +304.207GYLPLPR, +304.207DSLAAASGVLGGPQTPLAPEEETQAR, +304.207ESVELQNGPK+304.207, +304.207ARPDDEEGAAVAPGHPLAK+304.207, +304.207HNINIGITNVDVK+304.207, +304.207GYLPLPR, +304.207DSLAAASGVLGGPQTPLAPEEETQAR, +304.207ESVELQNGPK+304.207, +304.207ARPDDEEGAAVAPGHPLAK+304.207, +304.207HNINIGITNVDVK+304.207, +304.207GYLPLPR, +304.207DSLAAASGVLGGPQTPLAPEEETQAR, +304.207ESVELQNGPK+304.207, +304.207ARPDDEEGAAVAPGHPLAK+304.207, +304.207HNINIGITNVDVK+304.207, +304.207GYLPLPR, +304.207DSLAAASGVLGGPQTPLAPEEETQAR, +304.207ESVELQNGPK+304.207, +304.207ARPDDEEGAAVAPGHPLAK+304.207, +304.207HNINIGITNVDVK+304.207, +304.207GYLPLPR, +304.207DSLAAASGVLGGPQTPLAPEEETQAR, +304.207ESVELQNGPK+304.207, +304.207ARPDDEEGAAVAPGHPLAK+304.207, +304.207HNINIGITNVDVK+304.207, +304.207GYLPLPR, +304.207DSLAAASGVLGGPQTPLAPEEETQAR, +304.207ESVELQNGPK+304.207, +304.207ARPDDEEGAAVAPGHPLAK+304.207, +304.207HNINIGITNVDVK+304.207, +304.207GYLPLPR, +304.207DSLAAASGVLGGPQTPLAPEEETQAR, +304.207ESVELQNGPK+304.207, +304.207ARPDDEEGAAVAPGHPLAK+304.207, +304.207HNINIGITNVDVK+304.207, +304.207GYLPLPR, +304.207DSLAAASGVLGGPQTPLAPEEETQAR, +304.207ESVELQNGPK+304.207, +304.207ARPDDEEGAAVAPGHPLAK+304.207, +304.207HNINIGITNVDVK+304.207, +304.207GYLPLPR, +304.207DSLAAASGVLGGPQTPLAPEEETQAR, +304.207ESVELQNGPK+304.207, +304.207ARPDDEEGAAVAPGHPLAK+304.207, +304.207HNINIGITNVDVK+304.207, +304.207GYLPLPR, +304.207DSLAAASGVLGGPQTPLAPEEETQAR, +304.207ESVELQNGPK+304.207, +304.207ARPDDEEGAAVAPGHPLAK+304.207, +304.207HNINIGITNVDVK+304.207, +304.207GYLPLPR, +304.207DSLAAASGVLGGPQTPLAPEEETQAR, +304.207ESVELQNGPK+304.207, +304.207ARPDDEEGAAVAPGHPLAK+304.207, +304.207HNINIGITNVDVK+304.207, +304.207GYLPLPR, +304.207DSLAAASGVLGGPQTPLAPEEETQAR, +304.207ESVELQNGPK+304.207, +304.207ARPDDEEGAAVAPGHPLAK+304.207, +304.207HNINIGITNVDVK+304.207, +304.207GYLPLPR, +304.207DSLAAASGVLGGPQTPLAPEEETQAR, +304.207ESVELQNGPK+304.207, +304.207ARPDDEEGAAVAPGHPLAK+304.207, +304.207HNINIGITNVDVK+304.207, +304.207GYLPLPR, +304.207DSLAAASGVLGGPQTPLAPEEETQAR, +304.207ESVELQNGPK+304.207, +304.207ARPDDEEGAAVAPGHPLAK+304.207, +304.207HNINIGITNVDVK+304.207, +304.207GYLPLPR, +304.207DSLAAASGVLGGPQTPLAPEEETQAR, +304.207ESVELQNGPK+304.207, +304.207ARPDDEEGAAVAPGHPLAK+304.207, +304.207HNINIGITNVDVK+304.207, +304.207GYLPLPR, +304.207DSLAAASGVLGGPQTPLAPEEETQAR, +304.207ESVELQNGPK+304.207, +304.207ARPDDEEGAAVAPGHPLAK+304.207, +304.207HNINIGITNVDVK+304.207, +304.207GYLPLPR, +304.207DSLAAASGVLGGPQTPLAPEEETQAR, +304.207ESVELQNGPK+304.207, +304.207ARPDDEEGAAVAPGHPLAK+304.207, +304.207HNINIGITNVDVK+304.207, +304.207GYLPLPR, +304.207DSLAAASGVLGGPQTPLAPEEETQAR, +304.207ESVELQNGPK+304.207, +304.207ARPDDEEGAAVAPGHPLAK+304.207, +304.207HNINIGITNVDVK+304.207, +304.207GYLPLPR, +304.207DSLAAASGVLGGPQTPLAPEEETQAR, +304.207ESVELQNGPK+304.207, +304.207ARPDDEEGAAVAPGHPLAK+304.207, +304.207HNINIGITNVDVK+304.207, +304.207GYLPLPR, +304.207DSLAAASGVLGGPQTPLAPEEETQAR, +304.207ESVELQNGPK+304.207, +304.207ARPDDEEGAAVAPGHPLAK+304.207, +304.207HNINIGITNVDVK+304.207, +304.207GYLPLPR, +304.207DSLAAASGVLGGPQTPLAPEEETQAR, +304.207ESVELQNGPK+304.207, +304.207ARPDDEEGAAVAPGHPLAK+304.207, +304.207HNINIGITNVDVK+304.207, +304.207GYLPLPR, +304.207DSLAAASGVLGGPQTPLAPEEETQAR, +304.207ESVELQNGPK+304.207, +304.207ARPDDEEGAAVAPGHPLAK+304.207, +304.207HNINIGITNVDVK+304.207, +304.207GYLPLPR, +304.207DSLAAASGVLGGPQTPLAPEEETQAR, +304.207ESVELQNGPK+304.207, +304.207ARPDDEEGAAVAPGHPLAK+304.207, +304.207HNINIGITNVDVK+304.207, +304.207GYLPLPR, +304.207DSLAAASGVLGGPQTPLAPEEETQAR, +304.207ESVELQNGPK+304.207, +304.207ARPDDEEGAAVAPGHPLAK+304.207, +304.207HNINIGITNVDVK+304.207, +304.207GYLPLPR, +304.207DSLAAASGVLGGPQTPLAPEEETQAR, +304.207ESVELQNGPK+304.207, +304.207ARPDDEEGAAVAPGHPLAK+304.207, +304.207HNINIGITNVDVK+304.207, +304.207GYLPLPR, +304.207DSLAAASGVLGGPQTPLAPEEETQAR, +304.207ESVELQNGPK+304.207, +304.207ARPDDEEGAAVAPGHPLAK+304.207, +304.207HNINIGITNVDVK+304.207, +304.207GYLPLPR, +304.207DSLAAASGVLGGPQTPLAPEEETQAR, +304.207ESVELQNGPK+304.207, +304.207ARPDDEEGAAVAPGHPLAK+304.207, +304.207HNINIGITNVDVK+304.207, +304.207GYLPLPR, +304.207DSLAAASGVLGGPQTPLAPEEETQAR, +304.207ESVELQNGPK+304.207, +304.207ARPDDEEGAAVAPGHPLAK+304.207, +304.207HNINIGITNVDVK+304.207, +304.207GYLPLPR, +304.207DSLAAASGVLGGPQTPLAPEEETQAR, +304.207ESVELQNGPK+304.207, +304.207ARPDDEEGAAVAPGHPLAK+304.207, +304.207HNINIGITNVDVK+304.207, +304.207GYLPLPR, +304.207DSLAAASGVLGGPQTPLAPEEETQAR, +304.207ESVELQNGPK+304.207, +304.207ARPDDEEGAAVAPGHPLAK+304.207, +304.207HNINIGITNVDVK+304.207, +304.207GYLPLPR, +304.207DSLAAASGVLGGPQTPLAPEEETQAR, +304.207ESVELQNGPK+304.207, +304.207ARPDDEEGAAVAPGHPLAK+304.207, +304.207HNINIGITNVDVK+304.207, +304.207GYLPLPR, +304.207DSLAAASGVLGGPQTPLAPEEETQAR, +304.207ESVELQNGPK+304.207, +304.207ARPDDEEGAAVAPGHPLAK+304.207, +304.207HNINIGITNVDVK+304.207, +304.207GYLPLPR, +304.207DSLAAASGVLGGPQTPLAPEEETQAR, +304.207ESVELQNGPK+304.207, +304.207ARPDDEEGAAVAPGHPLAK+304.207, +304.207HNINIGITNVDVK+304.207, +304.207GYLPLPR, +304.207DSLAAASGVLGGPQTPLAPEEETQAR, +304.207ESVELQNGPK+304.207, +304.207ARPDDEEGAAVAPGHPLAK+304.207, +304.207HNINIGITNVDVK+304.207, +304.207GYLPLPR, +304.207DSLAAASGVLGGPQTPLAPEEETQAR, +304.207ESVELQNGPK+304.207, +304.207ARPDDEEGAAVAPGHPLAK+304.207, +304.207HNINIGITNVDVK+304.207, +304.207GYLPLPR, +304.207DSLAAASGVLGGPQTPLAPEEETQAR, +304.207ESVELQNGPK+304.207, +304.207ARPDDEEGAAVAPGHPLAK+304.207, +304.207HNINIGITNVDVK+304.207, +304.207GYLPLPR, +304.207DSLAAASGVLGGPQTPLAPEEETQAR, +304.207ESVELQNGPK+304.207, +304.207ARPDDEEGAAVAPGHPLAK+304.207, +304.207HNINIGITNVDVK+304.207, +304.207GYLPLPR, +304.207DSLAAASGVLGGPQTPLAPEEETQAR, +304.207ESVELQNGPK+304.207, +304.207ARPDDEEGAAVAPGHPLAK+304.207, +304.207HNINIGITNVDVK+304.207, +304.207GYLPLPR, +304.207DSLAAASGVLGGPQTPLAPEEETQAR, +304.207ESVELQNGPK+304.207, +304.207ARPDDEEGAAVAPGHPLAK+304.207, +304.207HNINIGITNVDVK+304.207, +304.207GYLPLPR, +304.207DSLAAASGVLGGPQTPLAPEEETQAR, +304.207ESVELQNGPK+304.207, +304.207ARPDDEEGAAVAPGHPLAK+304.207, +304.207HNINIGITNVDVK+304.207, +304.207GYLPLPR, +304.207DSLAAASGVLGGPQTPLAPEEETQAR, +304.207ESVELQNGPK+304.207, +304.207ARPDDEEGAAVAPGHPLAK+304.207, +304.207HNINIGITNVDVK+304.207, +304.207GYLPLPR, +304.207DSLAAASGVLGGPQTPLAPEEETQAR, +304.207ESVELQNGPK+304.207, +304.207ARPDDEEGAAVAPGHPLAK+304.207, +304.207HNINIGITNVDVK+304.207, +304.207GYLPLPR, +304.207DSLAAASGVLGGPQTPLAPEEETQAR, +304.207ESVELQNGPK+304.207, +304.207ARPDDEEGAAVAPGHPLAK+304.207, +304.207HNINIGITNVDVK+304.207, +304.207GYLPLPR, +304.207DSLAAASGVLGGPQTPLAPEEETQAR, +304.207ESVELQNGPK+304.207, +304.207ARPDDEEGAAVAPGHPLAK+304.207, +304.207HNINIGITNVDVK+304.207, +304.207GYLPLPR, +304.207DSLAAASGVLGGPQTPLAPEEETQAR, +304.207ESVELQNGPK+304.207, +304.207ARPDDEEGAAVAPGHPLAK+304.207, +304.207HNINIGITNVDVK+304.207, +304.207GYLPLPR, +304.207DSLAAASGVLGGPQTPLAPEEETQAR, +304.207ESVELQNGPK+304.207, +304.207ARPDDEEGAAVAPGHPLAK+304.207, +304.207HNINIGITNVDVK+304.207, +304.207GYLPLPR, +304.207DSLAAASGVLGGPQTPLAPEEETQAR, +304.207ESVELQNGPK+304.207, +304.207ARPDDEEGAAVAPGHPLAK+304.207, +304.207HNINIGITNVDVK+304.207, +304.207GYLPLPR, +304.207DSLAAASGVLGGPQTPLAPEEETQAR, +304.207ESVELQNGPK+304.207, +304.207ARPDDEEGAAVAPGHPLAK+304.207, +304.207HNINIGITNVDVK+304.207, +304.207GYLPLPR, +304.207DSLAAASGVLGGPQTPLAPEEETQAR, +304.207ESVELQNGPK+304.207, +304.207ARPDDEEGAAVAPGHPLAK+304.207, +304.207HNINIGITNVDVK+304.207, +304.207GYLPLPR, +304.207DSLAAASGVLGGPQTPLAPEEETQAR, +304.207ESVELQNGPK+304.207, +304.207ARPDDEEGAAVAPGHPLAK+304.207, +304.207HNINIGITNVDVK+304.207, +304.207GYLPLPR, +304.207DSLAAASGVLGGPQTPLAPEEETQAR, +304.207ESVELQNGPK+304.207, +304.207ARPDDEEGAAVAPGHPLAK+304.207, +304.207HNINIGITNVDVK+304.207, +304.207GYLPLPR, +304.207DSLAAASGVLGGPQTPLAPEEETQAR, +304.207ESVELQNGPK+304.207, +304.207ARPDDEEGAAVAPGHPLAK+304.207, +304.207HNINIGITNVDVK+304.207, +304.207GYLPLPR, +304.207DSLAAASGVLGGPQTPLAPEEETQAR, +304.207ESVELQNGPK+304.207, +304.207ARPDDEEGAAVAPGHPLAK+304.207, +304.207HNINIGITNVDVK+304.207, +304.207GYLPLPR, +304.207DSLAAASGVLGGPQTPLAPEEETQAR, +304.207ESVELQNGPK+304.207, +304.207ARPDDEEGAAVAPGHPLAK+304.207, +304.207HNINIGITNVDVK+304.207, +304.207GYLPLPR, +304.207DSLAAASGVLGGPQTPLAPEEETQAR, +304.207ESVELQNGPK+304.207, +304.207ARPDDEEGAAVAPGHPLAK+304.207, +304.207HNINIGITNVDVK+304.207, +304.207GYLPLPR, +304.207DSLAAASGVLGGPQTPLAPEEETQAR, +304.207ESVELQNGPK+304.207, +304.207ARPDDEEGAAVAPGHPLAK+304.207, +304.207HNINIGITNVDVK+304.207, +304.207GYLPLPR, +304.207DSLAAASGVLGGPQTPLAPEEETQAR, +304.207ESVELQNGPK+304.207, +304.207ARPDDEEGAAVAPGHPLAK+304.207, +304.207HNINIGITNVDVK+304.207, +304.207GYLPLPR, +304.207DSLAAASGVLGGPQTPLAPEEETQAR, +304.207ESVELQNGPK+304.207, +304.207ARPDDEEGAAVAPGHPLAK+304.207, +304.207HNINIGITNVDVK+304.207, +304.207GYLPLPR, +304.207DSLAAASGVLGGPQTPLAPEEETQAR, +304.207ESVELQNGPK+304.207, +304.207ARPDDEEGAAVAPGHPLAK+304.207, +304.207HNINIGITNVDVK+304.207, +304.207GYLPLPR	proteoform detection criteria not met	1	0.929280958685908	0.9761476572630691	0.9153340704791817	0.9720278124468845	1.0409273549979756	1.2802397150444114	0.9030057632131478	1	0.9846892087700576	0.943423602309655	0.7543837360946885	0.6165520947877423	0.5652128071247983	0.5444628771845711	0.4444627874973172	1	1.0346698750701178	0.9039763077464871	0.7500931184022924	1.3131646536122095	1.296131486522515	1.3630405512610728	1.1077516095446094	1	0.7474556999107013	0.647237581298498	0.6743129415858808	0.375098696431723	0.34245625028576676	0.4360311887321595	0.11450178007155863	1	0.9875487669499494	0.7223717563515458	0.5627173147335082	1.0770645142571855	1.018151333016046	1.0302188328576662	0.8893023456707644	1	0.9663791796615	0.9946838019931888	0.952832278311228	0.9336335095765976	0.8862442372656082	1.0038794326526357	0.7567346736100874	1	0.9785356818548809	0.9414833610705672	0.7753819167673854	0.7786656783547182	0.746550529382249	0.8999309765518361	0.5658631115347372	1	1.0714270402486086	1.0465934699483899	1.0528963144030357	0.8864826963593581	0.751006645193871	0.8452132384230289	0.3877926924855284	1	0.9073118140572621	0.8705986063193734	0.755479325774346	0.7114736543103796	0.8026175865221273	0.8190526598066793	0.6650557937858226	1	0.9940399880188446	0.8768052474924187	0.6986278307989785	0.5629807493035935	0.5938642258972018	0.6148013373303088	0.4150173923288263	1	0.9154377314400234	0.7811435179024622	0.6196055610581397	0.6549268550236366	0.5755683155353162	1.212582813176736	1.0425134998943093	1	0.9107214878051011	0.8508235655279357	0.7742230795073398	0.5600774898893519	0.3011951918109639	0.5104442733968421	0.34173529139667824	1	0.9935337362093744	1.0589282176503723	0.8299136069112344	0.8599667457102518	0.9646931453136814	1.1257084464195368	0.6750594955212741	1	1.031599296953568	0.9861753702950977	0.9054613199010572	0.9727571161715518	0.8293187439480171	0.8565527644407606	0.6208355256503088	1	0.8955460275678544	0.7381138266840512	0.6548307364025646	0.6040206898005411	0.5581334515246801	1.0916714681284005	0.9120919709243399	1	0.8268209636934777	0.8669306281707232	0.7020814183545808	0.5991451744276766	0.6262016422019314	0.641987433996931	0.3726694799148461	1	1.0177155521727301	0.9582755904468848	1.025234180412985	0.9807755733276329	0.9575427347691909	1.0165978538558647	0.8081132173432732	1	0.9005068823193941	1.0732327937528947	0.9121935998147935	1.0488967037855053	1.0148210847981287	1.3370484976902361	1.0119413691471668	1	0.8857160587306632	0.9584935344046677	0.8375656826754082	0.8943462579075575	0.9557356902400195	1.0476321411494374	0.6719008629497234	1	0.9759406526181033	0.9133639532201377	1.1044211273063458	1.0301132190970068	0.885016291061557	0.9285772067946574	0.8190526065394538	1	1.064760626841501	1.0027942243667982	0.8218317197861097	0.7593119511876038	0.6851224111848822	0.6262674470048715	0.4706174858772547	1	0.9607769843672072	1.0485193808757498	0.9469760732024436	0.8627027652745344	0.8541207524322147	0.8461992208606632	0.6612737775612156
FLYWCH2	0	FLYWCH2_0	+304.207AIEAAPQEPEQK+304.207, +304.207ASQEPSPK+304.207, +304.207PGTEVIPAAPR, +304.207ALLQTHPEAQR, +304.207LVLLTASK+304.207, +304.207GVHC+57.021VMSLGVPGPATLAK+304.207, +304.207TEDSGLAAGPPEAAGENFAPC+57.021SVAPGK+304.207, +304.207QDPGTDR, +304.207AIEAAPQEPEQK+304.207, +304.207ASQEPSPK+304.207, +304.207PGTEVIPAAPR, +304.207ALLQTHPEAQR, +304.207LVLLTASK+304.207, +304.207GVHC+57.021VMSLGVPGPATLAK+304.207, +304.207TEDSGLAAGPPEAAGENFAPC+57.021SVAPGK+304.207, +304.207QDPGTDR, +304.207AIEAAPQEPEQK+304.207, +304.207ASQEPSPK+304.207, +304.207PGTEVIPAAPR, +304.207ALLQTHPEAQR, +304.207LVLLTASK+304.207, +304.207GVHC+57.021VMSLGVPGPATLAK+304.207, +304.207TEDSGLAAGPPEAAGENFAPC+57.021SVAPGK+304.207, +304.207QDPGTDR, +304.207AIEAAPQEPEQK+304.207, +304.207ASQEPSPK+304.207, +304.207PGTEVIPAAPR, +304.207ALLQTHPEAQR, +304.207LVLLTASK+304.207, +304.207GVHC+57.021VMSLGVPGPATLAK+304.207, +304.207TEDSGLAAGPPEAAGENFAPC+57.021SVAPGK+304.207, +304.207QDPGTDR, +304.207AIEAAPQEPEQK+304.207, +304.207ASQEPSPK+304.207, +304.207PGTEVIPAAPR, +304.207ALLQTHPEAQR, +304.207LVLLTASK+304.207, +304.207GVHC+57.021VMSLGVPGPATLAK+304.207, +304.207TEDSGLAAGPPEAAGENFAPC+57.021SVAPGK+304.207, +304.207QDPGTDR, +304.207AIEAAPQEPEQK+304.207, +304.207ASQEPSPK+304.207, +304.207PGTEVIPAAPR, +304.207ALLQTHPEAQR, +304.207LVLLTASK+304.207, +304.207GVHC+57.021VMSLGVPGPATLAK+304.207, +304.207TEDSGLAAGPPEAAGENFAPC+57.021SVAPGK+304.207, +304.207QDPGTDR, +304.207AIEAAPQEPEQK+304.207, +304.207ASQEPSPK+304.207, +304.207PGTEVIPAAPR, +304.207ALLQTHPEAQR, +304.207LVLLTASK+304.207, +304.207GVHC+57.021VMSLGVPGPATLAK+304.207, +304.207TEDSGLAAGPPEAAGENFAPC+57.021SVAPGK+304.207, +304.207QDPGTDR, +304.207AIEAAPQEPEQK+304.207, +304.207ASQEPSPK+304.207, +304.207PGTEVIPAAPR, +304.207ALLQTHPEAQR, +304.207LVLLTASK+304.207, +304.207GVHC+57.021VMSLGVPGPATLAK+304.207, +304.207TEDSGLAAGPPEAAGENFAPC+57.021SVAPGK+304.207, +304.207QDPGTDR, +304.207AIEAAPQEPEQK+304.207, +304.207ASQEPSPK+304.207, +304.207PGTEVIPAAPR, +304.207ALLQTHPEAQR, +304.207LVLLTASK+304.207, +304.207GVHC+57.021VMSLGVPGPATLAK+304.207, +304.207TEDSGLAAGPPEAAGENFAPC+57.021SVAPGK+304.207, +304.207QDPGTDR, +304.207AIEAAPQEPEQK+304.207, +304.207ASQEPSPK+304.207, +304.207PGTEVIPAAPR, +304.207ALLQTHPEAQR, +304.207LVLLTASK+304.207, +304.207GVHC+57.021VMSLGVPGPATLAK+304.207, +304.207TEDSGLAAGPPEAAGENFAPC+57.021SVAPGK+304.207, +304.207QDPGTDR, +304.207AIEAAPQEPEQK+304.207, +304.207ASQEPSPK+304.207, +304.207PGTEVIPAAPR, +304.207ALLQTHPEAQR, +304.207LVLLTASK+304.207, +304.207GVHC+57.021VMSLGVPGPATLAK+304.207, +304.207TEDSGLAAGPPEAAGENFAPC+57.021SVAPGK+304.207, +304.207QDPGTDR, +304.207AIEAAPQEPEQK+304.207, +304.207ASQEPSPK+304.207, +304.207PGTEVIPAAPR, +304.207ALLQTHPEAQR, +304.207LVLLTASK+304.207, +304.207GVHC+57.021VMSLGVPGPATLAK+304.207, +304.207TEDSGLAAGPPEAAGENFAPC+57.021SVAPGK+304.207, +304.207QDPGTDR, +304.207AIEAAPQEPEQK+304.207, +304.207ASQEPSPK+304.207, +304.207PGTEVIPAAPR, +304.207ALLQTHPEAQR, +304.207LVLLTASK+304.207, +304.207GVHC+57.021VMSLGVPGPATLAK+304.207, +304.207TEDSGLAAGPPEAAGENFAPC+57.021SVAPGK+304.207, +304.207QDPGTDR, +304.207AIEAAPQEPEQK+304.207, +304.207ASQEPSPK+304.207, +304.207PGTEVIPAAPR, +304.207ALLQTHPEAQR, +304.207LVLLTASK+304.207, +304.207GVHC+57.021VMSLGVPGPATLAK+304.207, +304.207TEDSGLAAGPPEAAGENFAPC+57.021SVAPGK+304.207, +304.207QDPGTDR, +304.207AIEAAPQEPEQK+304.207, +304.207ASQEPSPK+304.207, +304.207PGTEVIPAAPR, +304.207ALLQTHPEAQR, +304.207LVLLTASK+304.207, +304.207GVHC+57.021VMSLGVPGPATLAK+304.207, +304.207TEDSGLAAGPPEAAGENFAPC+57.021SVAPGK+304.207, +304.207QDPGTDR, +304.207AIEAAPQEPEQK+304.207, +304.207ASQEPSPK+304.207, +304.207PGTEVIPAAPR, +304.207ALLQTHPEAQR, +304.207LVLLTASK+304.207, +304.207GVHC+57.021VMSLGVPGPATLAK+304.207, +304.207TEDSGLAAGPPEAAGENFAPC+57.021SVAPGK+304.207, +304.207QDPGTDR, +304.207AIEAAPQEPEQK+304.207, +304.207ASQEPSPK+304.207, +304.207PGTEVIPAAPR, +304.207ALLQTHPEAQR, +304.207LVLLTASK+304.207, +304.207GVHC+57.021VMSLGVPGPATLAK+304.207, +304.207TEDSGLAAGPPEAAGENFAPC+57.021SVAPGK+304.207, +304.207QDPGTDR, +304.207AIEAAPQEPEQK+304.207, +304.207ASQEPSPK+304.207, +304.207PGTEVIPAAPR, +304.207ALLQTHPEAQR, +304.207LVLLTASK+304.207, +304.207GVHC+57.021VMSLGVPGPATLAK+304.207, +304.207TEDSGLAAGPPEAAGENFAPC+57.021SVAPGK+304.207, +304.207QDPGTDR, +304.207AIEAAPQEPEQK+304.207, +304.207ASQEPSPK+304.207, +304.207PGTEVIPAAPR, +304.207ALLQTHPEAQR, +304.207LVLLTASK+304.207, +304.207GVHC+57.021VMSLGVPGPATLAK+304.207, +304.207TEDSGLAAGPPEAAGENFAPC+57.021SVAPGK+304.207, +304.207QDPGTDR, +304.207AIEAAPQEPEQK+304.207, +304.207ASQEPSPK+304.207, +304.207PGTEVIPAAPR, +304.207ALLQTHPEAQR, +304.207LVLLTASK+304.207, +304.207GVHC+57.021VMSLGVPGPATLAK+304.207, +304.207TEDSGLAAGPPEAAGENFAPC+57.021SVAPGK+304.207, +304.207QDPGTDR, +304.207AIEAAPQEPEQK+304.207, +304.207ASQEPSPK+304.207, +304.207PGTEVIPAAPR, +304.207ALLQTHPEAQR, +304.207LVLLTASK+304.207, +304.207GVHC+57.021VMSLGVPGPATLAK+304.207, +304.207TEDSGLAAGPPEAAGENFAPC+57.021SVAPGK+304.207, +304.207QDPGTDR, +304.207AIEAAPQEPEQK+304.207, +304.207ASQEPSPK+304.207, +304.207PGTEVIPAAPR, +304.207ALLQTHPEAQR, +304.207LVLLTASK+304.207, +304.207GVHC+57.021VMSLGVPGPATLAK+304.207, +304.207TEDSGLAAGPPEAAGENFAPC+57.021SVAPGK+304.207, +304.207QDPGTDR, +304.207AIEAAPQEPEQK+304.207, +304.207ASQEPSPK+304.207, +304.207PGTEVIPAAPR, +304.207ALLQTHPEAQR, +304.207LVLLTASK+304.207, +304.207GVHC+57.021VMSLGVPGPATLAK+304.207, +304.207TEDSGLAAGPPEAAGENFAPC+57.021SVAPGK+304.207, +304.207QDPGTDR, +304.207AIEAAPQEPEQK+304.207, +304.207ASQEPSPK+304.207, +304.207PGTEVIPAAPR, +304.207ALLQTHPEAQR, +304.207LVLLTASK+304.207, +304.207GVHC+57.021VMSLGVPGPATLAK+304.207, +304.207TEDSGLAAGPPEAAGENFAPC+57.021SVAPGK+304.207, +304.207QDPGTDR, +304.207AIEAAPQEPEQK+304.207, +304.207ASQEPSPK+304.207, +304.207PGTEVIPAAPR, +304.207ALLQTHPEAQR, +304.207LVLLTASK+304.207, +304.207GVHC+57.021VMSLGVPGPATLAK+304.207, +304.207TEDSGLAAGPPEAAGENFAPC+57.021SVAPGK+304.207, +304.207QDPGTDR, +304.207AIEAAPQEPEQK+304.207, +304.207ASQEPSPK+304.207, +304.207PGTEVIPAAPR, +304.207ALLQTHPEAQR, +304.207LVLLTASK+304.207, +304.207GVHC+57.021VMSLGVPGPATLAK+304.207, +304.207TEDSGLAAGPPEAAGENFAPC+57.021SVAPGK+304.207, +304.207QDPGTDR, +304.207AIEAAPQEPEQK+304.207, +304.207ASQEPSPK+304.207, +304.207PGTEVIPAAPR, +304.207ALLQTHPEAQR, +304.207LVLLTASK+304.207, +304.207GVHC+57.021VMSLGVPGPATLAK+304.207, +304.207TEDSGLAAGPPEAAGENFAPC+57.021SVAPGK+304.207, +304.207QDPGTDR, +304.207AIEAAPQEPEQK+304.207, +304.207ASQEPSPK+304.207, +304.207PGTEVIPAAPR, +304.207ALLQTHPEAQR, +304.207LVLLTASK+304.207, +304.207GVHC+57.021VMSLGVPGPATLAK+304.207, +304.207TEDSGLAAGPPEAAGENFAPC+57.021SVAPGK+304.207, +304.207QDPGTDR, +304.207AIEAAPQEPEQK+304.207, +304.207ASQEPSPK+304.207, +304.207PGTEVIPAAPR, +304.207ALLQTHPEAQR, +304.207LVLLTASK+304.207, +304.207GVHC+57.021VMSLGVPGPATLAK+304.207, +304.207TEDSGLAAGPPEAAGENFAPC+57.021SVAPGK+304.207, +304.207QDPGTDR, +304.207AIEAAPQEPEQK+304.207, +304.207ASQEPSPK+304.207, +304.207PGTEVIPAAPR, +304.207ALLQTHPEAQR, +304.207LVLLTASK+304.207, +304.207GVHC+57.021VMSLGVPGPATLAK+304.207, +304.207TEDSGLAAGPPEAAGENFAPC+57.021SVAPGK+304.207, +304.207QDPGTDR, +304.207AIEAAPQEPEQK+304.207, +304.207ASQEPSPK+304.207, +304.207PGTEVIPAAPR, +304.207ALLQTHPEAQR, +304.207LVLLTASK+304.207, +304.207GVHC+57.021VMSLGVPGPATLAK+304.207, +304.207TEDSGLAAGPPEAAGENFAPC+57.021SVAPGK+304.207, +304.207QDPGTDR, +304.207AIEAAPQEPEQK+304.207, +304.207ASQEPSPK+304.207, +304.207PGTEVIPAAPR, +304.207ALLQTHPEAQR, +304.207LVLLTASK+304.207, +304.207GVHC+57.021VMSLGVPGPATLAK+304.207, +304.207TEDSGLAAGPPEAAGENFAPC+57.021SVAPGK+304.207, +304.207QDPGTDR, +304.207AIEAAPQEPEQK+304.207, +304.207ASQEPSPK+304.207, +304.207PGTEVIPAAPR, +304.207ALLQTHPEAQR, +304.207LVLLTASK+304.207, +304.207GVHC+57.021VMSLGVPGPATLAK+304.207, +304.207TEDSGLAAGPPEAAGENFAPC+57.021SVAPGK+304.207, +304.207QDPGTDR, +304.207AIEAAPQEPEQK+304.207, +304.207ASQEPSPK+304.207, +304.207PGTEVIPAAPR, +304.207ALLQTHPEAQR, +304.207LVLLTASK+304.207, +304.207GVHC+57.021VMSLGVPGPATLAK+304.207, +304.207TEDSGLAAGPPEAAGENFAPC+57.021SVAPGK+304.207, +304.207QDPGTDR, +304.207AIEAAPQEPEQK+304.207, +304.207ASQEPSPK+304.207, +304.207PGTEVIPAAPR, +304.207ALLQTHPEAQR, +304.207LVLLTASK+304.207, +304.207GVHC+57.021VMSLGVPGPATLAK+304.207, +304.207TEDSGLAAGPPEAAGENFAPC+57.021SVAPGK+304.207, +304.207QDPGTDR, +304.207AIEAAPQEPEQK+304.207, +304.207ASQEPSPK+304.207, +304.207PGTEVIPAAPR, +304.207ALLQTHPEAQR, +304.207LVLLTASK+304.207, +304.207GVHC+57.021VMSLGVPGPATLAK+304.207, +304.207TEDSGLAAGPPEAAGENFAPC+57.021SVAPGK+304.207, +304.207QDPGTDR, +304.207AIEAAPQEPEQK+304.207, +304.207ASQEPSPK+304.207, +304.207PGTEVIPAAPR, +304.207ALLQTHPEAQR, +304.207LVLLTASK+304.207, +304.207GVHC+57.021VMSLGVPGPATLAK+304.207, +304.207TEDSGLAAGPPEAAGENFAPC+57.021SVAPGK+304.207, +304.207QDPGTDR, +304.207AIEAAPQEPEQK+304.207, +304.207ASQEPSPK+304.207, +304.207PGTEVIPAAPR, +304.207ALLQTHPEAQR, +304.207LVLLTASK+304.207, +304.207GVHC+57.021VMSLGVPGPATLAK+304.207, +304.207TEDSGLAAGPPEAAGENFAPC+57.021SVAPGK+304.207, +304.207QDPGTDR, +304.207AIEAAPQEPEQK+304.207, +304.207ASQEPSPK+304.207, +304.207PGTEVIPAAPR, +304.207ALLQTHPEAQR, +304.207LVLLTASK+304.207, +304.207GVHC+57.021VMSLGVPGPATLAK+304.207, +304.207TEDSGLAAGPPEAAGENFAPC+57.021SVAPGK+304.207, +304.207QDPGTDR, +304.207AIEAAPQEPEQK+304.207, +304.207ASQEPSPK+304.207, +304.207PGTEVIPAAPR, +304.207ALLQTHPEAQR, +304.207LVLLTASK+304.207, +304.207GVHC+57.021VMSLGVPGPATLAK+304.207, +304.207TEDSGLAAGPPEAAGENFAPC+57.021SVAPGK+304.207, +304.207QDPGTDR, +304.207AIEAAPQEPEQK+304.207, +304.207ASQEPSPK+304.207, +304.207PGTEVIPAAPR, +304.207ALLQTHPEAQR, +304.207LVLLTASK+304.207, +304.207GVHC+57.021VMSLGVPGPATLAK+304.207, +304.207TEDSGLAAGPPEAAGENFAPC+57.021SVAPGK+304.207, +304.207QDPGTDR, +304.207AIEAAPQEPEQK+304.207, +304.207ASQEPSPK+304.207, +304.207PGTEVIPAAPR, +304.207ALLQTHPEAQR, +304.207LVLLTASK+304.207, +304.207GVHC+57.021VMSLGVPGPATLAK+304.207, +304.207TEDSGLAAGPPEAAGENFAPC+57.021SVAPGK+304.207, +304.207QDPGTDR, +304.207AIEAAPQEPEQK+304.207, +304.207ASQEPSPK+304.207, +304.207PGTEVIPAAPR, +304.207ALLQTHPEAQR, +304.207LVLLTASK+304.207, +304.207GVHC+57.021VMSLGVPGPATLAK+304.207, +304.207TEDSGLAAGPPEAAGENFAPC+57.021SVAPGK+304.207, +304.207QDPGTDR, +304.207AIEAAPQEPEQK+304.207, +304.207ASQEPSPK+304.207, +304.207PGTEVIPAAPR, +304.207ALLQTHPEAQR, +304.207LVLLTASK+304.207, +304.207GVHC+57.021VMSLGVPGPATLAK+304.207, +304.207TEDSGLAAGPPEAAGENFAPC+57.021SVAPGK+304.207, +304.207QDPGTDR, +304.207AIEAAPQEPEQK+304.207, +304.207ASQEPSPK+304.207, +304.207PGTEVIPAAPR, +304.207ALLQTHPEAQR, +304.207LVLLTASK+304.207, +304.207GVHC+57.021VMSLGVPGPATLAK+304.207, +304.207TEDSGLAAGPPEAAGENFAPC+57.021SVAPGK+304.207, +304.207QDPGTDR, +304.207AIEAAPQEPEQK+304.207, +304.207ASQEPSPK+304.207, +304.207PGTEVIPAAPR, +304.207ALLQTHPEAQR, +304.207LVLLTASK+304.207, +304.207GVHC+57.021VMSLGVPGPATLAK+304.207, +304.207TEDSGLAAGPPEAAGENFAPC+57.021SVAPGK+304.207, +304.207QDPGTDR, +304.207AIEAAPQEPEQK+304.207, +304.207ASQEPSPK+304.207, +304.207PGTEVIPAAPR, +304.207ALLQTHPEAQR, +304.207LVLLTASK+304.207, +304.207GVHC+57.021VMSLGVPGPATLAK+304.207, +304.207TEDSGLAAGPPEAAGENFAPC+57.021SVAPGK+304.207, +304.207QDPGTDR, +304.207AIEAAPQEPEQK+304.207, +304.207ASQEPSPK+304.207, +304.207PGTEVIPAAPR, +304.207ALLQTHPEAQR, +304.207LVLLTASK+304.207, +304.207GVHC+57.021VMSLGVPGPATLAK+304.207, +304.207TEDSGLAAGPPEAAGENFAPC+57.021SVAPGK+304.207, +304.207QDPGTDR, +304.207AIEAAPQEPEQK+304.207, +304.207ASQEPSPK+304.207, +304.207PGTEVIPAAPR, +304.207ALLQTHPEAQR, +304.207LVLLTASK+304.207, +304.207GVHC+57.021VMSLGVPGPATLAK+304.207, +304.207TEDSGLAAGPPEAAGENFAPC+57.021SVAPGK+304.207, +304.207QDPGTDR, +304.207AIEAAPQEPEQK+304.207, +304.207ASQEPSPK+304.207, +304.207PGTEVIPAAPR, +304.207ALLQTHPEAQR, +304.207LVLLTASK+304.207, +304.207GVHC+57.021VMSLGVPGPATLAK+304.207, +304.207TEDSGLAAGPPEAAGENFAPC+57.021SVAPGK+304.207, +304.207QDPGTDR, +304.207AIEAAPQEPEQK+304.207, +304.207ASQEPSPK+304.207, +304.207PGTEVIPAAPR, +304.207ALLQTHPEAQR, +304.207LVLLTASK+304.207, +304.207GVHC+57.021VMSLGVPGPATLAK+304.207, +304.207TEDSGLAAGPPEAAGENFAPC+57.021SVAPGK+304.207, +304.207QDPGTDR, +304.207AIEAAPQEPEQK+304.207, +304.207ASQEPSPK+304.207, +304.207PGTEVIPAAPR, +304.207ALLQTHPEAQR, +304.207LVLLTASK+304.207, +304.207GVHC+57.021VMSLGVPGPATLAK+304.207, +304.207TEDSGLAAGPPEAAGENFAPC+57.021SVAPGK+304.207, +304.207QDPGTDR, +304.207AIEAAPQEPEQK+304.207, +304.207ASQEPSPK+304.207, +304.207PGTEVIPAAPR, +304.207ALLQTHPEAQR, +304.207LVLLTASK+304.207, +304.207GVHC+57.021VMSLGVPGPATLAK+304.207, +304.207TEDSGLAAGPPEAAGENFAPC+57.021SVAPGK+304.207, +304.207QDPGTDR, +304.207AIEAAPQEPEQK+304.207, +304.207ASQEPSPK+304.207, +304.207PGTEVIPAAPR, +304.207ALLQTHPEAQR, +304.207LVLLTASK+304.207, +304.207GVHC+57.021VMSLGVPGPATLAK+304.207, +304.207TEDSGLAAGPPEAAGENFAPC+57.021SVAPGK+304.207, +304.207QDPGTDR, +304.207AIEAAPQEPEQK+304.207, +304.207ASQEPSPK+304.207, +304.207PGTEVIPAAPR, +304.207ALLQTHPEAQR, +304.207LVLLTASK+304.207, +304.207GVHC+57.021VMSLGVPGPATLAK+304.207, +304.207TEDSGLAAGPPEAAGENFAPC+57.021SVAPGK+304.207, +304.207QDPGTDR, +304.207AIEAAPQEPEQK+304.207, +304.207ASQEPSPK+304.207, +304.207PGTEVIPAAPR, +304.207ALLQTHPEAQR, +304.207LVLLTASK+304.207, +304.207GVHC+57.021VMSLGVPGPATLAK+304.207, +304.207TEDSGLAAGPPEAAGENFAPC+57.021SVAPGK+304.207, +304.207QDPGTDR, +304.207AIEAAPQEPEQK+304.207, +304.207ASQEPSPK+304.207, +304.207PGTEVIPAAPR, +304.207ALLQTHPEAQR, +304.207LVLLTASK+304.207, +304.207GVHC+57.021VMSLGVPGPATLAK+304.207, +304.207TEDSGLAAGPPEAAGENFAPC+57.021SVAPGK+304.207, +304.207QDPGTDR, +304.207AIEAAPQEPEQK+304.207, +304.207ASQEPSPK+304.207, +304.207PGTEVIPAAPR, +304.207ALLQTHPEAQR, +304.207LVLLTASK+304.207, +304.207GVHC+57.021VMSLGVPGPATLAK+304.207, +304.207TEDSGLAAGPPEAAGENFAPC+57.021SVAPGK+304.207, +304.207QDPGTDR, +304.207AIEAAPQEPEQK+304.207, +304.207ASQEPSPK+304.207, +304.207PGTEVIPAAPR, +304.207ALLQTHPEAQR, +304.207LVLLTASK+304.207, +304.207GVHC+57.021VMSLGVPGPATLAK+304.207, +304.207TEDSGLAAGPPEAAGENFAPC+57.021SVAPGK+304.207, +304.207QDPGTDR, +304.207AIEAAPQEPEQK+304.207, +304.207ASQEPSPK+304.207, +304.207PGTEVIPAAPR, +304.207ALLQTHPEAQR, +304.207LVLLTASK+304.207, +304.207GVHC+57.021VMSLGVPGPATLAK+304.207, +304.207TEDSGLAAGPPEAAGENFAPC+57.021SVAPGK+304.207, +304.207QDPGTDR, +304.207AIEAAPQEPEQK+304.207, +304.207ASQEPSPK+304.207, +304.207PGTEVIPAAPR, +304.207ALLQTHPEAQR, +304.207LVLLTASK+304.207, +304.207GVHC+57.021VMSLGVPGPATLAK+304.207, +304.207TEDSGLAAGPPEAAGENFAPC+57.021SVAPGK+304.207, +304.207QDPGTDR, +304.207AIEAAPQEPEQK+304.207, +304.207ASQEPSPK+304.207, +304.207PGTEVIPAAPR, +304.207ALLQTHPEAQR, +304.207LVLLTASK+304.207, +304.207GVHC+57.021VMSLGVPGPATLAK+304.207, +304.207TEDSGLAAGPPEAAGENFAPC+57.021SVAPGK+304.207, +304.207QDPGTDR, +304.207AIEAAPQEPEQK+304.207, +304.207ASQEPSPK+304.207, +304.207PGTEVIPAAPR, +304.207ALLQTHPEAQR, +304.207LVLLTASK+304.207, +304.207GVHC+57.021VMSLGVPGPATLAK+304.207, +304.207TEDSGLAAGPPEAAGENFAPC+57.021SVAPGK+304.207, +304.207QDPGTDR, +304.207AIEAAPQEPEQK+304.207, +304.207ASQEPSPK+304.207, +304.207PGTEVIPAAPR, +304.207ALLQTHPEAQR, +304.207LVLLTASK+304.207, +304.207GVHC+57.021VMSLGVPGPATLAK+304.207, +304.207TEDSGLAAGPPEAAGENFAPC+57.021SVAPGK+304.207, +304.207QDPGTDR, +304.207AIEAAPQEPEQK+304.207, +304.207ASQEPSPK+304.207, +304.207PGTEVIPAAPR, +304.207ALLQTHPEAQR, +304.207LVLLTASK+304.207, +304.207GVHC+57.021VMSLGVPGPATLAK+304.207, +304.207TEDSGLAAGPPEAAGENFAPC+57.021SVAPGK+304.207, +304.207QDPGTDR, +304.207AIEAAPQEPEQK+304.207, +304.207ASQEPSPK+304.207, +304.207PGTEVIPAAPR, +304.207ALLQTHPEAQR, +304.207LVLLTASK+304.207, +304.207GVHC+57.021VMSLGVPGPATLAK+304.207, +304.207TEDSGLAAGPPEAAGENFAPC+57.021SVAPGK+304.207, +304.207QDPGTDR, +304.207AIEAAPQEPEQK+304.207, +304.207ASQEPSPK+304.207, +304.207PGTEVIPAAPR, +304.207ALLQTHPEAQR, +304.207LVLLTASK+304.207, +304.207GVHC+57.021VMSLGVPGPATLAK+304.207, +304.207TEDSGLAAGPPEAAGENFAPC+57.021SVAPGK+304.207, +304.207QDPGTDR, +304.207AIEAAPQEPEQK+304.207, +304.207ASQEPSPK+304.207, +304.207PGTEVIPAAPR, +304.207ALLQTHPEAQR, +304.207LVLLTASK+304.207, +304.207GVHC+57.021VMSLGVPGPATLAK+304.207, +304.207TEDSGLAAGPPEAAGENFAPC+57.021SVAPGK+304.207, +304.207QDPGTDR, +304.207AIEAAPQEPEQK+304.207, +304.207ASQEPSPK+304.207, +304.207PGTEVIPAAPR, +304.207ALLQTHPEAQR, +304.207LVLLTASK+304.207, +304.207GVHC+57.021VMSLGVPGPATLAK+304.207, +304.207TEDSGLAAGPPEAAGENFAPC+57.021SVAPGK+304.207, +304.207QDPGTDR, +304.207AIEAAPQEPEQK+304.207, +304.207ASQEPSPK+304.207, +304.207PGTEVIPAAPR, +304.207ALLQTHPEAQR, +304.207LVLLTASK+304.207, +304.207GVHC+57.021VMSLGVPGPATLAK+304.207, +304.207TEDSGLAAGPPEAAGENFAPC+57.021SVAPGK+304.207, +304.207QDPGTDR, +304.207AIEAAPQEPEQK+304.207, +304.207ASQEPSPK+304.207, +304.207PGTEVIPAAPR, +304.207ALLQTHPEAQR, +304.207LVLLTASK+304.207, +304.207GVHC+57.021VMSLGVPGPATLAK+304.207, +304.207TEDSGLAAGPPEAAGENFAPC+57.021SVAPGK+304.207, +304.207QDPGTDR, +304.207AIEAAPQEPEQK+304.207, +304.207ASQEPSPK+304.207, +304.207PGTEVIPAAPR, +304.207ALLQTHPEAQR, +304.207LVLLTASK+304.207, +304.207GVHC+57.021VMSLGVPGPATLAK+304.207, +304.207TEDSGLAAGPPEAAGENFAPC+57.021SVAPGK+304.207, +304.207QDPGTDR, +304.207AIEAAPQEPEQK+304.207, +304.207ASQEPSPK+304.207, +304.207PGTEVIPAAPR, +304.207ALLQTHPEAQR, +304.207LVLLTASK+304.207, +304.207GVHC+57.021VMSLGVPGPATLAK+304.207, +304.207TEDSGLAAGPPEAAGENFAPC+57.021SVAPGK+304.207, +304.207QDPGTDR, +304.207AIEAAPQEPEQK+304.207, +304.207ASQEPSPK+304.207, +304.207PGTEVIPAAPR, +304.207ALLQTHPEAQR, +304.207LVLLTASK+304.207, +304.207GVHC+57.021VMSLGVPGPATLAK+304.207, +304.207TEDSGLAAGPPEAAGENFAPC+57.021SVAPGK+304.207, +304.207QDPGTDR, +304.207AIEAAPQEPEQK+304.207, +304.207ASQEPSPK+304.207, +304.207PGTEVIPAAPR, +304.207ALLQTHPEAQR, +304.207LVLLTASK+304.207, +304.207GVHC+57.021VMSLGVPGPATLAK+304.207, +304.207TEDSGLAAGPPEAAGENFAPC+57.021SVAPGK+304.207, +304.207QDPGTDR, +304.207AIEAAPQEPEQK+304.207, +304.207ASQEPSPK+304.207, +304.207PGTEVIPAAPR, +304.207ALLQTHPEAQR, +304.207LVLLTASK+304.207, +304.207GVHC+57.021VMSLGVPGPATLAK+304.207, +304.207TEDSGLAAGPPEAAGENFAPC+57.021SVAPGK+304.207, +304.207QDPGTDR, +304.207AIEAAPQEPEQK+304.207, +304.207ASQEPSPK+304.207, +304.207PGTEVIPAAPR, +304.207ALLQTHPEAQR, +304.207LVLLTASK+304.207, +304.207GVHC+57.021VMSLGVPGPATLAK+304.207, +304.207TEDSGLAAGPPEAAGENFAPC+57.021SVAPGK+304.207, +304.207QDPGTDR, +304.207AIEAAPQEPEQK+304.207, +304.207ASQEPSPK+304.207, +304.207PGTEVIPAAPR, +304.207ALLQTHPEAQR, +304.207LVLLTASK+304.207, +304.207GVHC+57.021VMSLGVPGPATLAK+304.207, +304.207TEDSGLAAGPPEAAGENFAPC+57.021SVAPGK+304.207, +304.207QDPGTDR, +304.207AIEAAPQEPEQK+304.207, +304.207ASQEPSPK+304.207, +304.207PGTEVIPAAPR, +304.207ALLQTHPEAQR, +304.207LVLLTASK+304.207, +304.207GVHC+57.021VMSLGVPGPATLAK+304.207, +304.207TEDSGLAAGPPEAAGENFAPC+57.021SVAPGK+304.207, +304.207QDPGTDR, +304.207AIEAAPQEPEQK+304.207, +304.207ASQEPSPK+304.207, +304.207PGTEVIPAAPR, +304.207ALLQTHPEAQR, +304.207LVLLTASK+304.207, +304.207GVHC+57.021VMSLGVPGPATLAK+304.207, +304.207TEDSGLAAGPPEAAGENFAPC+57.021SVAPGK+304.207, +304.207QDPGTDR, +304.207AIEAAPQEPEQK+304.207, +304.207ASQEPSPK+304.207, +304.207PGTEVIPAAPR, +304.207ALLQTHPEAQR, +304.207LVLLTASK+304.207, +304.207GVHC+57.021VMSLGVPGPATLAK+304.207, +304.207TEDSGLAAGPPEAAGENFAPC+57.021SVAPGK+304.207, +304.207QDPGTDR, +304.207AIEAAPQEPEQK+304.207, +304.207ASQEPSPK+304.207, +304.207PGTEVIPAAPR, +304.207ALLQTHPEAQR, +304.207LVLLTASK+304.207, +304.207GVHC+57.021VMSLGVPGPATLAK+304.207, +304.207TEDSGLAAGPPEAAGENFAPC+57.021SVAPGK+304.207, +304.207QDPGTDR, +304.207AIEAAPQEPEQK+304.207, +304.207ASQEPSPK+304.207, +304.207PGTEVIPAAPR, +304.207ALLQTHPEAQR, +304.207LVLLTASK+304.207, +304.207GVHC+57.021VMSLGVPGPATLAK+304.207, +304.207TEDSGLAAGPPEAAGENFAPC+57.021SVAPGK+304.207, +304.207QDPGTDR, +304.207AIEAAPQEPEQK+304.207, +304.207ASQEPSPK+304.207, +304.207PGTEVIPAAPR, +304.207ALLQTHPEAQR, +304.207LVLLTASK+304.207, +304.207GVHC+57.021VMSLGVPGPATLAK+304.207, +304.207TEDSGLAAGPPEAAGENFAPC+57.021SVAPGK+304.207, +304.207QDPGTDR, +304.207AIEAAPQEPEQK+304.207, +304.207ASQEPSPK+304.207, +304.207PGTEVIPAAPR, +304.207ALLQTHPEAQR, +304.207LVLLTASK+304.207, +304.207GVHC+57.021VMSLGVPGPATLAK+304.207, +304.207TEDSGLAAGPPEAAGENFAPC+57.021SVAPGK+304.207, +304.207QDPGTDR, +304.207AIEAAPQEPEQK+304.207, +304.207ASQEPSPK+304.207, +304.207PGTEVIPAAPR, +304.207ALLQTHPEAQR, +304.207LVLLTASK+304.207, +304.207GVHC+57.021VMSLGVPGPATLAK+304.207, +304.207TEDSGLAAGPPEAAGENFAPC+57.021SVAPGK+304.207, +304.207QDPGTDR, +304.207AIEAAPQEPEQK+304.207, +304.207ASQEPSPK+304.207, +304.207PGTEVIPAAPR, +304.207ALLQTHPEAQR, +304.207LVLLTASK+304.207, +304.207GVHC+57.021VMSLGVPGPATLAK+304.207, +304.207TEDSGLAAGPPEAAGENFAPC+57.021SVAPGK+304.207, +304.207QDPGTDR, +304.207AIEAAPQEPEQK+304.207, +304.207ASQEPSPK+304.207, +304.207PGTEVIPAAPR, +304.207ALLQTHPEAQR, +304.207LVLLTASK+304.207, +304.207GVHC+57.021VMSLGVPGPATLAK+304.207, +304.207TEDSGLAAGPPEAAGENFAPC+57.021SVAPGK+304.207, +304.207QDPGTDR, +304.207AIEAAPQEPEQK+304.207, +304.207ASQEPSPK+304.207, +304.207PGTEVIPAAPR, +304.207ALLQTHPEAQR, +304.207LVLLTASK+304.207, +304.207GVHC+57.021VMSLGVPGPATLAK+304.207, +304.207TEDSGLAAGPPEAAGENFAPC+57.021SVAPGK+304.207, +304.207QDPGTDR, +304.207AIEAAPQEPEQK+304.207, +304.207ASQEPSPK+304.207, +304.207PGTEVIPAAPR, +304.207ALLQTHPEAQR, +304.207LVLLTASK+304.207, +304.207GVHC+57.021VMSLGVPGPATLAK+304.207, +304.207TEDSGLAAGPPEAAGENFAPC+57.021SVAPGK+304.207, +304.207QDPGTDR, +304.207AIEAAPQEPEQK+304.207, +304.207ASQEPSPK+304.207, +304.207PGTEVIPAAPR, +304.207ALLQTHPEAQR, +304.207LVLLTASK+304.207, +304.207GVHC+57.021VMSLGVPGPATLAK+304.207, +304.207TEDSGLAAGPPEAAGENFAPC+57.021SVAPGK+304.207, +304.207QDPGTDR, +304.207AIEAAPQEPEQK+304.207, +304.207ASQEPSPK+304.207, +304.207PGTEVIPAAPR, +304.207ALLQTHPEAQR, +304.207LVLLTASK+304.207, +304.207GVHC+57.021VMSLGVPGPATLAK+304.207, +304.207TEDSGLAAGPPEAAGENFAPC+57.021SVAPGK+304.207, +304.207QDPGTDR, +304.207AIEAAPQEPEQK+304.207, +304.207ASQEPSPK+304.207, +304.207PGTEVIPAAPR, +304.207ALLQTHPEAQR, +304.207LVLLTASK+304.207, +304.207GVHC+57.021VMSLGVPGPATLAK+304.207, +304.207TEDSGLAAGPPEAAGENFAPC+57.021SVAPGK+304.207, +304.207QDPGTDR, +304.207AIEAAPQEPEQK+304.207, +304.207ASQEPSPK+304.207, +304.207PGTEVIPAAPR, +304.207ALLQTHPEAQR, +304.207LVLLTASK+304.207, +304.207GVHC+57.021VMSLGVPGPATLAK+304.207, +304.207TEDSGLAAGPPEAAGENFAPC+57.021SVAPGK+304.207, +304.207QDPGTDR, +304.207AIEAAPQEPEQK+304.207, +304.207ASQEPSPK+304.207, +304.207PGTEVIPAAPR, +304.207ALLQTHPEAQR, +304.207LVLLTASK+304.207, +304.207GVHC+57.021VMSLGVPGPATLAK+304.207, +304.207TEDSGLAAGPPEAAGENFAPC+57.021SVAPGK+304.207, +304.207QDPGTDR, +304.207AIEAAPQEPEQK+304.207, +304.207ASQEPSPK+304.207, +304.207PGTEVIPAAPR, +304.207ALLQTHPEAQR, +304.207LVLLTASK+304.207, +304.207GVHC+57.021VMSLGVPGPATLAK+304.207, +304.207TEDSGLAAGPPEAAGENFAPC+57.021SVAPGK+304.207, +304.207QDPGTDR, +304.207AIEAAPQEPEQK+304.207, +304.207ASQEPSPK+304.207, +304.207PGTEVIPAAPR, +304.207ALLQTHPEAQR, +304.207LVLLTASK+304.207, +304.207GVHC+57.021VMSLGVPGPATLAK+304.207, +304.207TEDSGLAAGPPEAAGENFAPC+57.021SVAPGK+304.207, +304.207QDPGTDR, +304.207AIEAAPQEPEQK+304.207, +304.207ASQEPSPK+304.207, +304.207PGTEVIPAAPR, +304.207ALLQTHPEAQR, +304.207LVLLTASK+304.207, +304.207GVHC+57.021VMSLGVPGPATLAK+304.207, +304.207TEDSGLAAGPPEAAGENFAPC+57.021SVAPGK+304.207, +304.207QDPGTDR, +304.207AIEAAPQEPEQK+304.207, +304.207ASQEPSPK+304.207, +304.207PGTEVIPAAPR, +304.207ALLQTHPEAQR, +304.207LVLLTASK+304.207, +304.207GVHC+57.021VMSLGVPGPATLAK+304.207, +304.207TEDSGLAAGPPEAAGENFAPC+57.021SVAPGK+304.207, +304.207QDPGTDR, +304.207AIEAAPQEPEQK+304.207, +304.207ASQEPSPK+304.207, +304.207PGTEVIPAAPR, +304.207ALLQTHPEAQR, +304.207LVLLTASK+304.207, +304.207GVHC+57.021VMSLGVPGPATLAK+304.207, +304.207TEDSGLAAGPPEAAGENFAPC+57.021SVAPGK+304.207, +304.207QDPGTDR, +304.207AIEAAPQEPEQK+304.207, +304.207ASQEPSPK+304.207, +304.207PGTEVIPAAPR, +304.207ALLQTHPEAQR, +304.207LVLLTASK+304.207, +304.207GVHC+57.021VMSLGVPGPATLAK+304.207, +304.207TEDSGLAAGPPEAAGENFAPC+57.021SVAPGK+304.207, +304.207QDPGTDR, +304.207AIEAAPQEPEQK+304.207, +304.207ASQEPSPK+304.207, +304.207PGTEVIPAAPR, +304.207ALLQTHPEAQR, +304.207LVLLTASK+304.207, +304.207GVHC+57.021VMSLGVPGPATLAK+304.207, +304.207TEDSGLAAGPPEAAGENFAPC+57.021SVAPGK+304.207, +304.207QDPGTDR, +304.207AIEAAPQEPEQK+304.207, +304.207ASQEPSPK+304.207, +304.207PGTEVIPAAPR, +304.207ALLQTHPEAQR, +304.207LVLLTASK+304.207, +304.207GVHC+57.021VMSLGVPGPATLAK+304.207, +304.207TEDSGLAAGPPEAAGENFAPC+57.021SVAPGK+304.207, +304.207QDPGTDR, +304.207AIEAAPQEPEQK+304.207, +304.207ASQEPSPK+304.207, +304.207PGTEVIPAAPR, +304.207ALLQTHPEAQR, +304.207LVLLTASK+304.207, +304.207GVHC+57.021VMSLGVPGPATLAK+304.207, +304.207TEDSGLAAGPPEAAGENFAPC+57.021SVAPGK+304.207, +304.207QDPGTDR, +304.207AIEAAPQEPEQK+304.207, +304.207ASQEPSPK+304.207, +304.207PGTEVIPAAPR, +304.207ALLQTHPEAQR, +304.207LVLLTASK+304.207, +304.207GVHC+57.021VMSLGVPGPATLAK+304.207, +304.207TEDSGLAAGPPEAAGENFAPC+57.021SVAPGK+304.207, +304.207QDPGTDR, +304.207AIEAAPQEPEQK+304.207, +304.207ASQEPSPK+304.207, +304.207PGTEVIPAAPR, +304.207ALLQTHPEAQR, +304.207LVLLTASK+304.207, +304.207GVHC+57.021VMSLGVPGPATLAK+304.207, +304.207TEDSGLAAGPPEAAGENFAPC+57.021SVAPGK+304.207, +304.207QDPGTDR, +304.207AIEAAPQEPEQK+304.207, +304.207ASQEPSPK+304.207, +304.207PGTEVIPAAPR, +304.207ALLQTHPEAQR, +304.207LVLLTASK+304.207, +304.207GVHC+57.021VMSLGVPGPATLAK+304.207, +304.207TEDSGLAAGPPEAAGENFAPC+57.021SVAPGK+304.207, +304.207QDPGTDR, +304.207AIEAAPQEPEQK+304.207, +304.207ASQEPSPK+304.207, +304.207PGTEVIPAAPR, +304.207ALLQTHPEAQR, +304.207LVLLTASK+304.207, +304.207GVHC+57.021VMSLGVPGPATLAK+304.207, +304.207TEDSGLAAGPPEAAGENFAPC+57.021SVAPGK+304.207, +304.207QDPGTDR, +304.207AIEAAPQEPEQK+304.207, +304.207ASQEPSPK+304.207, +304.207PGTEVIPAAPR, +304.207ALLQTHPEAQR, +304.207LVLLTASK+304.207, +304.207GVHC+57.021VMSLGVPGPATLAK+304.207, +304.207TEDSGLAAGPPEAAGENFAPC+57.021SVAPGK+304.207, +304.207QDPGTDR, +304.207AIEAAPQEPEQK+304.207, +304.207ASQEPSPK+304.207, +304.207PGTEVIPAAPR, +304.207ALLQTHPEAQR, +304.207LVLLTASK+304.207, +304.207GVHC+57.021VMSLGVPGPATLAK+304.207, +304.207TEDSGLAAGPPEAAGENFAPC+57.021SVAPGK+304.207, +304.207QDPGTDR, +304.207AIEAAPQEPEQK+304.207, +304.207ASQEPSPK+304.207, +304.207PGTEVIPAAPR, +304.207ALLQTHPEAQR, +304.207LVLLTASK+304.207, +304.207GVHC+57.021VMSLGVPGPATLAK+304.207, +304.207TEDSGLAAGPPEAAGENFAPC+57.021SVAPGK+304.207, +304.207QDPGTDR, +304.207AIEAAPQEPEQK+304.207, +304.207ASQEPSPK+304.207, +304.207PGTEVIPAAPR, +304.207ALLQTHPEAQR, +304.207LVLLTASK+304.207, +304.207GVHC+57.021VMSLGVPGPATLAK+304.207, +304.207TEDSGLAAGPPEAAGENFAPC+57.021SVAPGK+304.207, +304.207QDPGTDR, +304.207AIEAAPQEPEQK+304.207, +304.207ASQEPSPK+304.207, +304.207PGTEVIPAAPR, +304.207ALLQTHPEAQR, +304.207LVLLTASK+304.207, +304.207GVHC+57.021VMSLGVPGPATLAK+304.207, +304.207TEDSGLAAGPPEAAGENFAPC+57.021SVAPGK+304.207, +304.207QDPGTDR, +304.207AIEAAPQEPEQK+304.207, +304.207ASQEPSPK+304.207, +304.207PGTEVIPAAPR, +304.207ALLQTHPEAQR, +304.207LVLLTASK+304.207, +304.207GVHC+57.021VMSLGVPGPATLAK+304.207, +304.207TEDSGLAAGPPEAAGENFAPC+57.021SVAPGK+304.207, +304.207QDPGTDR, +304.207AIEAAPQEPEQK+304.207, +304.207ASQEPSPK+304.207, +304.207PGTEVIPAAPR, +304.207ALLQTHPEAQR, +304.207LVLLTASK+304.207, +304.207GVHC+57.021VMSLGVPGPATLAK+304.207, +304.207TEDSGLAAGPPEAAGENFAPC+57.021SVAPGK+304.207, +304.207QDPGTDR, +304.207AIEAAPQEPEQK+304.207, +304.207ASQEPSPK+304.207, +304.207PGTEVIPAAPR, +304.207ALLQTHPEAQR, +304.207LVLLTASK+304.207, +304.207GVHC+57.021VMSLGVPGPATLAK+304.207, +304.207TEDSGLAAGPPEAAGENFAPC+57.021SVAPGK+304.207, +304.207QDPGTDR, +304.207AIEAAPQEPEQK+304.207, +304.207ASQEPSPK+304.207, +304.207PGTEVIPAAPR, +304.207ALLQTHPEAQR, +304.207LVLLTASK+304.207, +304.207GVHC+57.021VMSLGVPGPATLAK+304.207, +304.207TEDSGLAAGPPEAAGENFAPC+57.021SVAPGK+304.207, +304.207QDPGTDR, +304.207AIEAAPQEPEQK+304.207, +304.207ASQEPSPK+304.207, +304.207PGTEVIPAAPR, +304.207ALLQTHPEAQR, +304.207LVLLTASK+304.207, +304.207GVHC+57.021VMSLGVPGPATLAK+304.207, +304.207TEDSGLAAGPPEAAGENFAPC+57.021SVAPGK+304.207, +304.207QDPGTDR, +304.207AIEAAPQEPEQK+304.207, +304.207ASQEPSPK+304.207, +304.207PGTEVIPAAPR, +304.207ALLQTHPEAQR, +304.207LVLLTASK+304.207, +304.207GVHC+57.021VMSLGVPGPATLAK+304.207, +304.207TEDSGLAAGPPEAAGENFAPC+57.021SVAPGK+304.207, +304.207QDPGTDR, +304.207AIEAAPQEPEQK+304.207, +304.207ASQEPSPK+304.207, +304.207PGTEVIPAAPR, +304.207ALLQTHPEAQR, +304.207LVLLTASK+304.207, +304.207GVHC+57.021VMSLGVPGPATLAK+304.207, +304.207TEDSGLAAGPPEAAGENFAPC+57.021SVAPGK+304.207, +304.207QDPGTDR, +304.207AIEAAPQEPEQK+304.207, +304.207ASQEPSPK+304.207, +304.207PGTEVIPAAPR, +304.207ALLQTHPEAQR, +304.207LVLLTASK+304.207, +304.207GVHC+57.021VMSLGVPGPATLAK+304.207, +304.207TEDSGLAAGPPEAAGENFAPC+57.021SVAPGK+304.207, +304.207QDPGTDR, +304.207AIEAAPQEPEQK+304.207, +304.207ASQEPSPK+304.207, +304.207PGTEVIPAAPR, +304.207ALLQTHPEAQR, +304.207LVLLTASK+304.207, +304.207GVHC+57.021VMSLGVPGPATLAK+304.207, +304.207TEDSGLAAGPPEAAGENFAPC+57.021SVAPGK+304.207, +304.207QDPGTDR, +304.207AIEAAPQEPEQK+304.207, +304.207ASQEPSPK+304.207, +304.207PGTEVIPAAPR, +304.207ALLQTHPEAQR, +304.207LVLLTASK+304.207, +304.207GVHC+57.021VMSLGVPGPATLAK+304.207, +304.207TEDSGLAAGPPEAAGENFAPC+57.021SVAPGK+304.207, +304.207QDPGTDR, +304.207AIEAAPQEPEQK+304.207, +304.207ASQEPSPK+304.207, +304.207PGTEVIPAAPR, +304.207ALLQTHPEAQR, +304.207LVLLTASK+304.207, +304.207GVHC+57.021VMSLGVPGPATLAK+304.207, +304.207TEDSGLAAGPPEAAGENFAPC+57.021SVAPGK+304.207, +304.207QDPGTDR, +304.207AIEAAPQEPEQK+304.207, +304.207ASQEPSPK+304.207, +304.207PGTEVIPAAPR, +304.207ALLQTHPEAQR, +304.207LVLLTASK+304.207, +304.207GVHC+57.021VMSLGVPGPATLAK+304.207, +304.207TEDSGLAAGPPEAAGENFAPC+57.021SVAPGK+304.207, +304.207QDPGTDR, +304.207AIEAAPQEPEQK+304.207, +304.207ASQEPSPK+304.207, +304.207PGTEVIPAAPR, +304.207ALLQTHPEAQR, +304.207LVLLTASK+304.207, +304.207GVHC+57.021VMSLGVPGPATLAK+304.207, +304.207TEDSGLAAGPPEAAGENFAPC+57.021SVAPGK+304.207, +304.207QDPGTDR, +304.207AIEAAPQEPEQK+304.207, +304.207ASQEPSPK+304.207, +304.207PGTEVIPAAPR, +304.207ALLQTHPEAQR, +304.207LVLLTASK+304.207, +304.207GVHC+57.021VMSLGVPGPATLAK+304.207, +304.207TEDSGLAAGPPEAAGENFAPC+57.021SVAPGK+304.207, +304.207QDPGTDR, +304.207AIEAAPQEPEQK+304.207, +304.207ASQEPSPK+304.207, +304.207PGTEVIPAAPR, +304.207ALLQTHPEAQR, +304.207LVLLTASK+304.207, +304.207GVHC+57.021VMSLGVPGPATLAK+304.207, +304.207TEDSGLAAGPPEAAGENFAPC+57.021SVAPGK+304.207, +304.207QDPGTDR, +304.207AIEAAPQEPEQK+304.207, +304.207ASQEPSPK+304.207, +304.207PGTEVIPAAPR, +304.207ALLQTHPEAQR, +304.207LVLLTASK+304.207, +304.207GVHC+57.021VMSLGVPGPATLAK+304.207, +304.207TEDSGLAAGPPEAAGENFAPC+57.021SVAPGK+304.207, +304.207QDPGTDR, +304.207AIEAAPQEPEQK+304.207, +304.207ASQEPSPK+304.207, +304.207PGTEVIPAAPR, +304.207ALLQTHPEAQR, +304.207LVLLTASK+304.207, +304.207GVHC+57.021VMSLGVPGPATLAK+304.207, +304.207TEDSGLAAGPPEAAGENFAPC+57.021SVAPGK+304.207, +304.207QDPGTDR, +304.207AIEAAPQEPEQK+304.207, +304.207ASQEPSPK+304.207, +304.207PGTEVIPAAPR, +304.207ALLQTHPEAQR, +304.207LVLLTASK+304.207, +304.207GVHC+57.021VMSLGVPGPATLAK+304.207, +304.207TEDSGLAAGPPEAAGENFAPC+57.021SVAPGK+304.207, +304.207QDPGTDR, +304.207AIEAAPQEPEQK+304.207, +304.207ASQEPSPK+304.207, +304.207PGTEVIPAAPR, +304.207ALLQTHPEAQR, +304.207LVLLTASK+304.207, +304.207GVHC+57.021VMSLGVPGPATLAK+304.207, +304.207TEDSGLAAGPPEAAGENFAPC+57.021SVAPGK+304.207, +304.207QDPGTDR, +304.207AIEAAPQEPEQK+304.207, +304.207ASQEPSPK+304.207, +304.207PGTEVIPAAPR, +304.207ALLQTHPEAQR, +304.207LVLLTASK+304.207, +304.207GVHC+57.021VMSLGVPGPATLAK+304.207, +304.207TEDSGLAAGPPEAAGENFAPC+57.021SVAPGK+304.207, +304.207QDPGTDR, +304.207AIEAAPQEPEQK+304.207, +304.207ASQEPSPK+304.207, +304.207PGTEVIPAAPR, +304.207ALLQTHPEAQR, +304.207LVLLTASK+304.207, +304.207GVHC+57.021VMSLGVPGPATLAK+304.207, +304.207TEDSGLAAGPPEAAGENFAPC+57.021SVAPGK+304.207, +304.207QDPGTDR, +304.207AIEAAPQEPEQK+304.207, +304.207ASQEPSPK+304.207, +304.207PGTEVIPAAPR, +304.207ALLQTHPEAQR, +304.207LVLLTASK+304.207, +304.207GVHC+57.021VMSLGVPGPATLAK+304.207, +304.207TEDSGLAAGPPEAAGENFAPC+57.021SVAPGK+304.207, +304.207QDPGTDR, +304.207AIEAAPQEPEQK+304.207, +304.207ASQEPSPK+304.207, +304.207PGTEVIPAAPR, +304.207ALLQTHPEAQR, +304.207LVLLTASK+304.207, +304.207GVHC+57.021VMSLGVPGPATLAK+304.207, +304.207TEDSGLAAGPPEAAGENFAPC+57.021SVAPGK+304.207, +304.207QDPGTDR, +304.207AIEAAPQEPEQK+304.207, +304.207ASQEPSPK+304.207, +304.207PGTEVIPAAPR, +304.207ALLQTHPEAQR, +304.207LVLLTASK+304.207, +304.207GVHC+57.021VMSLGVPGPATLAK+304.207, +304.207TEDSGLAAGPPEAAGENFAPC+57.021SVAPGK+304.207, +304.207QDPGTDR, +304.207AIEAAPQEPEQK+304.207, +304.207ASQEPSPK+304.207, +304.207PGTEVIPAAPR, +304.207ALLQTHPEAQR, +304.207LVLLTASK+304.207, +304.207GVHC+57.021VMSLGVPGPATLAK+304.207, +304.207TEDSGLAAGPPEAAGENFAPC+57.021SVAPGK+304.207, +304.207QDPGTDR, +304.207AIEAAPQEPEQK+304.207, +304.207ASQEPSPK+304.207, +304.207PGTEVIPAAPR, +304.207ALLQTHPEAQR, +304.207LVLLTASK+304.207, +304.207GVHC+57.021VMSLGVPGPATLAK+304.207, +304.207TEDSGLAAGPPEAAGENFAPC+57.021SVAPGK+304.207, +304.207QDPGTDR, +304.207AIEAAPQEPEQK+304.207, +304.207ASQEPSPK+304.207, +304.207PGTEVIPAAPR, +304.207ALLQTHPEAQR, +304.207LVLLTASK+304.207, +304.207GVHC+57.021VMSLGVPGPATLAK+304.207, +304.207TEDSGLAAGPPEAAGENFAPC+57.021SVAPGK+304.207, +304.207QDPGTDR, +304.207AIEAAPQEPEQK+304.207, +304.207ASQEPSPK+304.207, +304.207PGTEVIPAAPR, +304.207ALLQTHPEAQR, +304.207LVLLTASK+304.207, +304.207GVHC+57.021VMSLGVPGPATLAK+304.207, +304.207TEDSGLAAGPPEAAGENFAPC+57.021SVAPGK+304.207, +304.207QDPGTDR, +304.207AIEAAPQEPEQK+304.207, +304.207ASQEPSPK+304.207, +304.207PGTEVIPAAPR, +304.207ALLQTHPEAQR, +304.207LVLLTASK+304.207, +304.207GVHC+57.021VMSLGVPGPATLAK+304.207, +304.207TEDSGLAAGPPEAAGENFAPC+57.021SVAPGK+304.207, +304.207QDPGTDR, +304.207AIEAAPQEPEQK+304.207, +304.207ASQEPSPK+304.207, +304.207PGTEVIPAAPR, +304.207ALLQTHPEAQR, +304.207LVLLTASK+304.207, +304.207GVHC+57.021VMSLGVPGPATLAK+304.207, +304.207TEDSGLAAGPPEAAGENFAPC+57.021SVAPGK+304.207, +304.207QDPGTDR, +304.207AIEAAPQEPEQK+304.207, +304.207ASQEPSPK+304.207, +304.207PGTEVIPAAPR, +304.207ALLQTHPEAQR, +304.207LVLLTASK+304.207, +304.207GVHC+57.021VMSLGVPGPATLAK+304.207, +304.207TEDSGLAAGPPEAAGENFAPC+57.021SVAPGK+304.207, +304.207QDPGTDR, +304.207AIEAAPQEPEQK+304.207, +304.207ASQEPSPK+304.207, +304.207PGTEVIPAAPR, +304.207ALLQTHPEAQR, +304.207LVLLTASK+304.207, +304.207GVHC+57.021VMSLGVPGPATLAK+304.207, +304.207TEDSGLAAGPPEAAGENFAPC+57.021SVAPGK+304.207, +304.207QDPGTDR, +304.207AIEAAPQEPEQK+304.207, +304.207ASQEPSPK+304.207, +304.207PGTEVIPAAPR, +304.207ALLQTHPEAQR, +304.207LVLLTASK+304.207, +304.207GVHC+57.021VMSLGVPGPATLAK+304.207, +304.207TEDSGLAAGPPEAAGENFAPC+57.021SVAPGK+304.207, +304.207QDPGTDR, +304.207AIEAAPQEPEQK+304.207, +304.207ASQEPSPK+304.207, +304.207PGTEVIPAAPR, +304.207ALLQTHPEAQR, +304.207LVLLTASK+304.207, +304.207GVHC+57.021VMSLGVPGPATLAK+304.207, +304.207TEDSGLAAGPPEAAGENFAPC+57.021SVAPGK+304.207, +304.207QDPGTDR, +304.207AIEAAPQEPEQK+304.207, +304.207ASQEPSPK+304.207, +304.207PGTEVIPAAPR, +304.207ALLQTHPEAQR, +304.207LVLLTASK+304.207, +304.207GVHC+57.021VMSLGVPGPATLAK+304.207, +304.207TEDSGLAAGPPEAAGENFAPC+57.021SVAPGK+304.207, +304.207QDPGTDR, +304.207AIEAAPQEPEQK+304.207, +304.207ASQEPSPK+304.207, +304.207PGTEVIPAAPR, +304.207ALLQTHPEAQR, +304.207LVLLTASK+304.207, +304.207GVHC+57.021VMSLGVPGPATLAK+304.207, +304.207TEDSGLAAGPPEAAGENFAPC+57.021SVAPGK+304.207, +304.207QDPGTDR, +304.207AIEAAPQEPEQK+304.207, +304.207ASQEPSPK+304.207, +304.207PGTEVIPAAPR, +304.207ALLQTHPEAQR, +304.207LVLLTASK+304.207, +304.207GVHC+57.021VMSLGVPGPATLAK+304.207, +304.207TEDSGLAAGPPEAAGENFAPC+57.021SVAPGK+304.207, +304.207QDPGTDR, +304.207AIEAAPQEPEQK+304.207, +304.207ASQEPSPK+304.207, +304.207PGTEVIPAAPR, +304.207ALLQTHPEAQR, +304.207LVLLTASK+304.207, +304.207GVHC+57.021VMSLGVPGPATLAK+304.207, +304.207TEDSGLAAGPPEAAGENFAPC+57.021SVAPGK+304.207, +304.207QDPGTDR, +304.207AIEAAPQEPEQK+304.207, +304.207ASQEPSPK+304.207, +304.207PGTEVIPAAPR, +304.207ALLQTHPEAQR, +304.207LVLLTASK+304.207, +304.207GVHC+57.021VMSLGVPGPATLAK+304.207, +304.207TEDSGLAAGPPEAAGENFAPC+57.021SVAPGK+304.207, +304.207QDPGTDR, +304.207AIEAAPQEPEQK+304.207, +304.207ASQEPSPK+304.207, +304.207PGTEVIPAAPR, +304.207ALLQTHPEAQR, +304.207LVLLTASK+304.207, +304.207GVHC+57.021VMSLGVPGPATLAK+304.207, +304.207TEDSGLAAGPPEAAGENFAPC+57.021SVAPGK+304.207, +304.207QDPGTDR, +304.207AIEAAPQEPEQK+304.207, +304.207ASQEPSPK+304.207, +304.207PGTEVIPAAPR, +304.207ALLQTHPEAQR, +304.207LVLLTASK+304.207, +304.207GVHC+57.021VMSLGVPGPATLAK+304.207, +304.207TEDSGLAAGPPEAAGENFAPC+57.021SVAPGK+304.207, +304.207QDPGTDR, +304.207AIEAAPQEPEQK+304.207, +304.207ASQEPSPK+304.207, +304.207PGTEVIPAAPR, +304.207ALLQTHPEAQR, +304.207LVLLTASK+304.207, +304.207GVHC+57.021VMSLGVPGPATLAK+304.207, +304.207TEDSGLAAGPPEAAGENFAPC+57.021SVAPGK+304.207, +304.207QDPGTDR, +304.207AIEAAPQEPEQK+304.207, +304.207ASQEPSPK+304.207, +304.207PGTEVIPAAPR, +304.207ALLQTHPEAQR, +304.207LVLLTASK+304.207, +304.207GVHC+57.021VMSLGVPGPATLAK+304.207, +304.207TEDSGLAAGPPEAAGENFAPC+57.021SVAPGK+304.207, +304.207QDPGTDR, +304.207AIEAAPQEPEQK+304.207, +304.207ASQEPSPK+304.207, +304.207PGTEVIPAAPR, +304.207ALLQTHPEAQR, +304.207LVLLTASK+304.207, +304.207GVHC+57.021VMSLGVPGPATLAK+304.207, +304.207TEDSGLAAGPPEAAGENFAPC+57.021SVAPGK+304.207, +304.207QDPGTDR, +304.207AIEAAPQEPEQK+304.207, +304.207ASQEPSPK+304.207, +304.207PGTEVIPAAPR, +304.207ALLQTHPEAQR, +304.207LVLLTASK+304.207, +304.207GVHC+57.021VMSLGVPGPATLAK+304.207, +304.207TEDSGLAAGPPEAAGENFAPC+57.021SVAPGK+304.207, +304.207QDPGTDR, +304.207AIEAAPQEPEQK+304.207, +304.207ASQEPSPK+304.207, +304.207PGTEVIPAAPR, +304.207ALLQTHPEAQR, +304.207LVLLTASK+304.207, +304.207GVHC+57.021VMSLGVPGPATLAK+304.207, +304.207TEDSGLAAGPPEAAGENFAPC+57.021SVAPGK+304.207, +304.207QDPGTDR, +304.207AIEAAPQEPEQK+304.207, +304.207ASQEPSPK+304.207, +304.207PGTEVIPAAPR, +304.207ALLQTHPEAQR, +304.207LVLLTASK+304.207, +304.207GVHC+57.021VMSLGVPGPATLAK+304.207, +304.207TEDSGLAAGPPEAAGENFAPC+57.021SVAPGK+304.207, +304.207QDPGTDR, +304.207AIEAAPQEPEQK+304.207, +304.207ASQEPSPK+304.207, +304.207PGTEVIPAAPR, +304.207ALLQTHPEAQR, +304.207LVLLTASK+304.207, +304.207GVHC+57.021VMSLGVPGPATLAK+304.207, +304.207TEDSGLAAGPPEAAGENFAPC+57.021SVAPGK+304.207, +304.207QDPGTDR, +304.207AIEAAPQEPEQK+304.207, +304.207ASQEPSPK+304.207, +304.207PGTEVIPAAPR, +304.207ALLQTHPEAQR, +304.207LVLLTASK+304.207, +304.207GVHC+57.021VMSLGVPGPATLAK+304.207, +304.207TEDSGLAAGPPEAAGENFAPC+57.021SVAPGK+304.207, +304.207QDPGTDR, +304.207AIEAAPQEPEQK+304.207, +304.207ASQEPSPK+304.207, +304.207PGTEVIPAAPR, +304.207ALLQTHPEAQR, +304.207LVLLTASK+304.207, +304.207GVHC+57.021VMSLGVPGPATLAK+304.207, +304.207TEDSGLAAGPPEAAGENFAPC+57.021SVAPGK+304.207, +304.207QDPGTDR, +304.207AIEAAPQEPEQK+304.207, +304.207ASQEPSPK+304.207, +304.207PGTEVIPAAPR, +304.207ALLQTHPEAQR, +304.207LVLLTASK+304.207, +304.207GVHC+57.021VMSLGVPGPATLAK+304.207, +304.207TEDSGLAAGPPEAAGENFAPC+57.021SVAPGK+304.207, +304.207QDPGTDR, +304.207AIEAAPQEPEQK+304.207, +304.207ASQEPSPK+304.207, +304.207PGTEVIPAAPR, +304.207ALLQTHPEAQR, +304.207LVLLTASK+304.207, +304.207GVHC+57.021VMSLGVPGPATLAK+304.207, +304.207TEDSGLAAGPPEAAGENFAPC+57.021SVAPGK+304.207, +304.207QDPGTDR, +304.207AIEAAPQEPEQK+304.207, +304.207ASQEPSPK+304.207, +304.207PGTEVIPAAPR, +304.207ALLQTHPEAQR, +304.207LVLLTASK+304.207, +304.207GVHC+57.021VMSLGVPGPATLAK+304.207, +304.207TEDSGLAAGPPEAAGENFAPC+57.021SVAPGK+304.207, +304.207QDPGTDR, +304.207AIEAAPQEPEQK+304.207, +304.207ASQEPSPK+304.207, +304.207PGTEVIPAAPR, +304.207ALLQTHPEAQR, +304.207LVLLTASK+304.207, +304.207GVHC+57.021VMSLGVPGPATLAK+304.207, +304.207TEDSGLAAGPPEAAGENFAPC+57.021SVAPGK+304.207, +304.207QDPGTDR, +304.207AIEAAPQEPEQK+304.207, +304.207ASQEPSPK+304.207, +304.207PGTEVIPAAPR, +304.207ALLQTHPEAQR, +304.207LVLLTASK+304.207, +304.207GVHC+57.021VMSLGVPGPATLAK+304.207, +304.207TEDSGLAAGPPEAAGENFAPC+57.021SVAPGK+304.207, +304.207QDPGTDR, +304.207AIEAAPQEPEQK+304.207, +304.207ASQEPSPK+304.207, +304.207PGTEVIPAAPR, +304.207ALLQTHPEAQR, +304.207LVLLTASK+304.207, +304.207GVHC+57.021VMSLGVPGPATLAK+304.207, +304.207TEDSGLAAGPPEAAGENFAPC+57.021SVAPGK+304.207, +304.207QDPGTDR, +304.207AIEAAPQEPEQK+304.207, +304.207ASQEPSPK+304.207, +304.207PGTEVIPAAPR, +304.207ALLQTHPEAQR, +304.207LVLLTASK+304.207, +304.207GVHC+57.021VMSLGVPGPATLAK+304.207, +304.207TEDSGLAAGPPEAAGENFAPC+57.021SVAPGK+304.207, +304.207QDPGTDR, +304.207AIEAAPQEPEQK+304.207, +304.207ASQEPSPK+304.207, +304.207PGTEVIPAAPR, +304.207ALLQTHPEAQR, +304.207LVLLTASK+304.207, +304.207GVHC+57.021VMSLGVPGPATLAK+304.207, +304.207TEDSGLAAGPPEAAGENFAPC+57.021SVAPGK+304.207, +304.207QDPGTDR, +304.207AIEAAPQEPEQK+304.207, +304.207ASQEPSPK+304.207, +304.207PGTEVIPAAPR, +304.207ALLQTHPEAQR, +304.207LVLLTASK+304.207, +304.207GVHC+57.021VMSLGVPGPATLAK+304.207, +304.207TEDSGLAAGPPEAAGENFAPC+57.021SVAPGK+304.207, +304.207QDPGTDR, +304.207AIEAAPQEPEQK+304.207, +304.207ASQEPSPK+304.207, +304.207PGTEVIPAAPR, +304.207ALLQTHPEAQR, +304.207LVLLTASK+304.207, +304.207GVHC+57.021VMSLGVPGPATLAK+304.207, +304.207TEDSGLAAGPPEAAGENFAPC+57.021SVAPGK+304.207, +304.207QDPGTDR, +304.207AIEAAPQEPEQK+304.207, +304.207ASQEPSPK+304.207, +304.207PGTEVIPAAPR, +304.207ALLQTHPEAQR, +304.207LVLLTASK+304.207, +304.207GVHC+57.021VMSLGVPGPATLAK+304.207, +304.207TEDSGLAAGPPEAAGENFAPC+57.021SVAPGK+304.207, +304.207QDPGTDR, +304.207AIEAAPQEPEQK+304.207, +304.207ASQEPSPK+304.207, +304.207PGTEVIPAAPR, +304.207ALLQTHPEAQR, +304.207LVLLTASK+304.207, +304.207GVHC+57.021VMSLGVPGPATLAK+304.207, +304.207TEDSGLAAGPPEAAGENFAPC+57.021SVAPGK+304.207, +304.207QDPGTDR, +304.207AIEAAPQEPEQK+304.207, +304.207ASQEPSPK+304.207, +304.207PGTEVIPAAPR, +304.207ALLQTHPEAQR, +304.207LVLLTASK+304.207, +304.207GVHC+57.021VMSLGVPGPATLAK+304.207, +304.207TEDSGLAAGPPEAAGENFAPC+57.021SVAPGK+304.207, +304.207QDPGTDR	proteoform detection criteria not met	1	0.9982789387131114	0.9377899779531973	0.7698547207535369	0.6869396851537162	0.524635855580804	0.4668966592577676	0.48423058469344804	1	0.8730926308304994	0.7898007255891002	0.8499924228681601	0.7198673895315215	0.6264315690976823	0.5945288409074247	0.5465249065848002	1	0.9794211644827039	0.9420126252139402	0.7551788700402541	0.6038157721331316	0.5340865656849595	0.501181196706296	0.4298157673737905	1	0.9806993119073387	0.8349176320334267	0.8410259813656521	0.7420564370899755	0.6731819297734566	0.58443186799165	0.6490352908269642	1	0.8214072628338229	0.960382703571414	0.8388521603443847	0.7210754261589319	0.641416006605914	0.616325242867909	0.5300856308855577	1	0.9783264641148048	0.8656762028907057	0.8064397284948407	0.7465002630171036	0.6801823143084619	0.6139389119811838	0.5521551853247947	1	1.0922845909165162	0.9604905385485626	0.8611900419103696	0.7713326342334978	0.7164136875866077	0.5492190602741895	0.5824584821173575	1	0.9475570899352823	0.8507626960999058	0.8363139623601059	0.7256051136776609	0.5955068868418808	0.6925307884775537	0.48976826532271944	1	0.9742102624138135	0.9060872785394494	0.7424971159359877	0.6331260472404794	0.5590374950020848	0.5051913668475232	0.5009756577414571	1	0.9731488217761903	0.8305366660708121	0.713373500495391	0.5506118028660685	0.5052959003107628	0.4257286954034783	0.4100911250839404	1	0.9606864865574155	0.8080216576337562	0.7081112525946702	0.6591209118954162	0.5896894056034502	0.5084502345679853	0.471627348205532	1	0.9511134891554851	0.9067763749104144	0.7425689251920479	0.6511695859183813	0.5072803030837654	0.5381082127484081	0.42188011100467915	1	0.9246881938833162	0.917908663240645	0.7821358769227688	0.69588954648796	0.6173867853371842	0.626491187825616	0.5598843452768346	1	1.017071401798426	0.9217921447218168	0.7978159428093716	0.6618232206459765	0.5904645204743738	0.5796425301658689	0.48662253659242527	1	0.9801971291614868	0.7595228324870151	0.7595372567388119	0.6723711819241285	0.6187826306600218	0.5437578283236197	0.4626554953708218	1	0.7635892712726122	0.8099910975108461	0.581613454193874	0.5347229104576947	0.3643403069739723	0.3842877702488637	0.3224028576668017	1	0.8701755350849445	0.7950396248563597	0.7295857791569186	0.6881149391106017	0.6036669689566526	0.5346586290645843	0.4779947622291142	1	0.9900696258813593	0.8715938436291839	0.844215576859765	0.7397244329054541	0.668907210439908	0.5798967938991746	0.5300215632608921	1	1.1457024730373047	0.8309842913868408	0.9357644145362578	0.6763162284638257	0.8464542537143258	0.5793937379693844	0.7362048490671342	1	1.0578445601565947	0.8447504604246259	0.7720780288712996	0.6493935178676644	0.5700879959003742	0.47262649221880476	0.41623676331162035	1	1.0517076782395516	0.7634038221585864	0.771385617844921	0.603071357984905	0.5834461440075768	0.4612654492406353	0.4701327680397148	1	0.9407174274042626	0.9074393556118623	0.7749056169594333	0.6964757138007359	0.6662752377190299	0.607243708224601	0.5333425962787375
FMO5	0	FMO5_0	+304.207FQENPEEGR, +304.207NPEGFTGK+304.207, +304.207IAVIGGGVSGLSSIK+304.207, +304.207FQENPEEGR, +304.207NPEGFTGK+304.207, +304.207IAVIGGGVSGLSSIK+304.207, +304.207FQENPEEGR, +304.207NPEGFTGK+304.207, +304.207IAVIGGGVSGLSSIK+304.207, +304.207FQENPEEGR, +304.207NPEGFTGK+304.207, +304.207IAVIGGGVSGLSSIK+304.207, +304.207FQENPEEGR, +304.207NPEGFTGK+304.207, +304.207IAVIGGGVSGLSSIK+304.207, +304.207FQENPEEGR, +304.207NPEGFTGK+304.207, +304.207IAVIGGGVSGLSSIK+304.207, +304.207FQENPEEGR, +304.207NPEGFTGK+304.207, +304.207IAVIGGGVSGLSSIK+304.207, +304.207FQENPEEGR, +304.207NPEGFTGK+304.207, +304.207IAVIGGGVSGLSSIK+304.207, +304.207FQENPEEGR, +304.207NPEGFTGK+304.207, +304.207IAVIGGGVSGLSSIK+304.207, +304.207FQENPEEGR, +304.207NPEGFTGK+304.207, +304.207IAVIGGGVSGLSSIK+304.207, +304.207FQENPEEGR, +304.207NPEGFTGK+304.207, +304.207IAVIGGGVSGLSSIK+304.207, +304.207FQENPEEGR, +304.207NPEGFTGK+304.207, +304.207IAVIGGGVSGLSSIK+304.207, +304.207FQENPEEGR, +304.207NPEGFTGK+304.207, +304.207IAVIGGGVSGLSSIK+304.207, +304.207FQENPEEGR, +304.207NPEGFTGK+304.207, +304.207IAVIGGGVSGLSSIK+304.207, +304.207FQENPEEGR, +304.207NPEGFTGK+304.207, +304.207IAVIGGGVSGLSSIK+304.207, +304.207FQENPEEGR, +304.207NPEGFTGK+304.207, +304.207IAVIGGGVSGLSSIK+304.207, +304.207FQENPEEGR, +304.207NPEGFTGK+304.207, +304.207IAVIGGGVSGLSSIK+304.207, +304.207FQENPEEGR, +304.207NPEGFTGK+304.207, +304.207IAVIGGGVSGLSSIK+304.207, +304.207FQENPEEGR, +304.207NPEGFTGK+304.207, +304.207IAVIGGGVSGLSSIK+304.207, +304.207FQENPEEGR, +304.207NPEGFTGK+304.207, +304.207IAVIGGGVSGLSSIK+304.207, +304.207FQENPEEGR, +304.207NPEGFTGK+304.207, +304.207IAVIGGGVSGLSSIK+304.207, +304.207FQENPEEGR, +304.207NPEGFTGK+304.207, +304.207IAVIGGGVSGLSSIK+304.207, +304.207FQENPEEGR, +304.207NPEGFTGK+304.207, +304.207IAVIGGGVSGLSSIK+304.207, +304.207FQENPEEGR, +304.207NPEGFTGK+304.207, +304.207IAVIGGGVSGLSSIK+304.207, +304.207FQENPEEGR, +304.207NPEGFTGK+304.207, +304.207IAVIGGGVSGLSSIK+304.207, +304.207FQENPEEGR, +304.207NPEGFTGK+304.207, +304.207IAVIGGGVSGLSSIK+304.207, +304.207FQENPEEGR, +304.207NPEGFTGK+304.207, +304.207IAVIGGGVSGLSSIK+304.207, +304.207FQENPEEGR, +304.207NPEGFTGK+304.207, +304.207IAVIGGGVSGLSSIK+304.207, +304.207FQENPEEGR, +304.207NPEGFTGK+304.207, +304.207IAVIGGGVSGLSSIK+304.207, +304.207FQENPEEGR, +304.207NPEGFTGK+304.207, +304.207IAVIGGGVSGLSSIK+304.207, +304.207FQENPEEGR, +304.207NPEGFTGK+304.207, +304.207IAVIGGGVSGLSSIK+304.207, +304.207FQENPEEGR, +304.207NPEGFTGK+304.207, +304.207IAVIGGGVSGLSSIK+304.207, +304.207FQENPEEGR, +304.207NPEGFTGK+304.207, +304.207IAVIGGGVSGLSSIK+304.207, +304.207FQENPEEGR, +304.207NPEGFTGK+304.207, +304.207IAVIGGGVSGLSSIK+304.207, +304.207FQENPEEGR, +304.207NPEGFTGK+304.207, +304.207IAVIGGGVSGLSSIK+304.207, +304.207FQENPEEGR, +304.207NPEGFTGK+304.207, +304.207IAVIGGGVSGLSSIK+304.207, +304.207FQENPEEGR, +304.207NPEGFTGK+304.207, +304.207IAVIGGGVSGLSSIK+304.207, +304.207FQENPEEGR, +304.207NPEGFTGK+304.207, +304.207IAVIGGGVSGLSSIK+304.207, +304.207FQENPEEGR, +304.207NPEGFTGK+304.207, +304.207IAVIGGGVSGLSSIK+304.207, +304.207FQENPEEGR, +304.207NPEGFTGK+304.207, +304.207IAVIGGGVSGLSSIK+304.207, +304.207FQENPEEGR, +304.207NPEGFTGK+304.207, +304.207IAVIGGGVSGLSSIK+304.207, +304.207FQENPEEGR, +304.207NPEGFTGK+304.207, +304.207IAVIGGGVSGLSSIK+304.207, +304.207FQENPEEGR, +304.207NPEGFTGK+304.207, +304.207IAVIGGGVSGLSSIK+304.207, +304.207FQENPEEGR, +304.207NPEGFTGK+304.207, +304.207IAVIGGGVSGLSSIK+304.207, +304.207FQENPEEGR, +304.207NPEGFTGK+304.207, +304.207IAVIGGGVSGLSSIK+304.207, +304.207FQENPEEGR, +304.207NPEGFTGK+304.207, +304.207IAVIGGGVSGLSSIK+304.207, +304.207FQENPEEGR, +304.207NPEGFTGK+304.207, +304.207IAVIGGGVSGLSSIK+304.207, +304.207FQENPEEGR, +304.207NPEGFTGK+304.207, +304.207IAVIGGGVSGLSSIK+304.207, +304.207FQENPEEGR, +304.207NPEGFTGK+304.207, +304.207IAVIGGGVSGLSSIK+304.207, +304.207FQENPEEGR, +304.207NPEGFTGK+304.207, +304.207IAVIGGGVSGLSSIK+304.207, +304.207FQENPEEGR, +304.207NPEGFTGK+304.207, +304.207IAVIGGGVSGLSSIK+304.207, +304.207FQENPEEGR, +304.207NPEGFTGK+304.207, +304.207IAVIGGGVSGLSSIK+304.207, +304.207FQENPEEGR, +304.207NPEGFTGK+304.207, +304.207IAVIGGGVSGLSSIK+304.207, +304.207FQENPEEGR, +304.207NPEGFTGK+304.207, +304.207IAVIGGGVSGLSSIK+304.207, +304.207FQENPEEGR, +304.207NPEGFTGK+304.207, +304.207IAVIGGGVSGLSSIK+304.207, +304.207FQENPEEGR, +304.207NPEGFTGK+304.207, +304.207IAVIGGGVSGLSSIK+304.207, +304.207FQENPEEGR, +304.207NPEGFTGK+304.207, +304.207IAVIGGGVSGLSSIK+304.207, +304.207FQENPEEGR, +304.207NPEGFTGK+304.207, +304.207IAVIGGGVSGLSSIK+304.207, +304.207FQENPEEGR, +304.207NPEGFTGK+304.207, +304.207IAVIGGGVSGLSSIK+304.207, +304.207FQENPEEGR, +304.207NPEGFTGK+304.207, +304.207IAVIGGGVSGLSSIK+304.207, +304.207FQENPEEGR, +304.207NPEGFTGK+304.207, +304.207IAVIGGGVSGLSSIK+304.207, +304.207FQENPEEGR, +304.207NPEGFTGK+304.207, +304.207IAVIGGGVSGLSSIK+304.207, +304.207FQENPEEGR, +304.207NPEGFTGK+304.207, +304.207IAVIGGGVSGLSSIK+304.207, +304.207FQENPEEGR, +304.207NPEGFTGK+304.207, +304.207IAVIGGGVSGLSSIK+304.207, +304.207FQENPEEGR, +304.207NPEGFTGK+304.207, +304.207IAVIGGGVSGLSSIK+304.207, +304.207FQENPEEGR, +304.207NPEGFTGK+304.207, +304.207IAVIGGGVSGLSSIK+304.207, +304.207FQENPEEGR, +304.207NPEGFTGK+304.207, +304.207IAVIGGGVSGLSSIK+304.207, +304.207FQENPEEGR, +304.207NPEGFTGK+304.207, +304.207IAVIGGGVSGLSSIK+304.207, +304.207FQENPEEGR, +304.207NPEGFTGK+304.207, +304.207IAVIGGGVSGLSSIK+304.207, +304.207FQENPEEGR, +304.207NPEGFTGK+304.207, +304.207IAVIGGGVSGLSSIK+304.207, +304.207FQENPEEGR, +304.207NPEGFTGK+304.207, +304.207IAVIGGGVSGLSSIK+304.207, +304.207FQENPEEGR, +304.207NPEGFTGK+304.207, +304.207IAVIGGGVSGLSSIK+304.207, +304.207FQENPEEGR, +304.207NPEGFTGK+304.207, +304.207IAVIGGGVSGLSSIK+304.207, +304.207FQENPEEGR, +304.207NPEGFTGK+304.207, +304.207IAVIGGGVSGLSSIK+304.207, +304.207FQENPEEGR, +304.207NPEGFTGK+304.207, +304.207IAVIGGGVSGLSSIK+304.207, +304.207FQENPEEGR, +304.207NPEGFTGK+304.207, +304.207IAVIGGGVSGLSSIK+304.207, +304.207FQENPEEGR, +304.207NPEGFTGK+304.207, +304.207IAVIGGGVSGLSSIK+304.207, +304.207FQENPEEGR, +304.207NPEGFTGK+304.207, +304.207IAVIGGGVSGLSSIK+304.207, +304.207FQENPEEGR, +304.207NPEGFTGK+304.207, +304.207IAVIGGGVSGLSSIK+304.207, +304.207FQENPEEGR, +304.207NPEGFTGK+304.207, +304.207IAVIGGGVSGLSSIK+304.207, +304.207FQENPEEGR, +304.207NPEGFTGK+304.207, +304.207IAVIGGGVSGLSSIK+304.207, +304.207FQENPEEGR, +304.207NPEGFTGK+304.207, +304.207IAVIGGGVSGLSSIK+304.207, +304.207FQENPEEGR, +304.207NPEGFTGK+304.207, +304.207IAVIGGGVSGLSSIK+304.207, +304.207FQENPEEGR, +304.207NPEGFTGK+304.207, +304.207IAVIGGGVSGLSSIK+304.207, +304.207FQENPEEGR, +304.207NPEGFTGK+304.207, +304.207IAVIGGGVSGLSSIK+304.207, +304.207FQENPEEGR, +304.207NPEGFTGK+304.207, +304.207IAVIGGGVSGLSSIK+304.207, +304.207FQENPEEGR, +304.207NPEGFTGK+304.207, +304.207IAVIGGGVSGLSSIK+304.207, +304.207FQENPEEGR, +304.207NPEGFTGK+304.207, +304.207IAVIGGGVSGLSSIK+304.207, +304.207FQENPEEGR, +304.207NPEGFTGK+304.207, +304.207IAVIGGGVSGLSSIK+304.207, +304.207FQENPEEGR, +304.207NPEGFTGK+304.207, +304.207IAVIGGGVSGLSSIK+304.207, +304.207FQENPEEGR, +304.207NPEGFTGK+304.207, +304.207IAVIGGGVSGLSSIK+304.207, +304.207FQENPEEGR, +304.207NPEGFTGK+304.207, +304.207IAVIGGGVSGLSSIK+304.207, +304.207FQENPEEGR, +304.207NPEGFTGK+304.207, +304.207IAVIGGGVSGLSSIK+304.207, +304.207FQENPEEGR, +304.207NPEGFTGK+304.207, +304.207IAVIGGGVSGLSSIK+304.207, +304.207FQENPEEGR, +304.207NPEGFTGK+304.207, +304.207IAVIGGGVSGLSSIK+304.207, +304.207FQENPEEGR, +304.207NPEGFTGK+304.207, +304.207IAVIGGGVSGLSSIK+304.207, +304.207FQENPEEGR, +304.207NPEGFTGK+304.207, +304.207IAVIGGGVSGLSSIK+304.207, +304.207FQENPEEGR, +304.207NPEGFTGK+304.207, +304.207IAVIGGGVSGLSSIK+304.207, +304.207FQENPEEGR, +304.207NPEGFTGK+304.207, +304.207IAVIGGGVSGLSSIK+304.207, +304.207FQENPEEGR, +304.207NPEGFTGK+304.207, +304.207IAVIGGGVSGLSSIK+304.207, +304.207FQENPEEGR, +304.207NPEGFTGK+304.207, +304.207IAVIGGGVSGLSSIK+304.207, +304.207FQENPEEGR, +304.207NPEGFTGK+304.207, +304.207IAVIGGGVSGLSSIK+304.207, +304.207FQENPEEGR, +304.207NPEGFTGK+304.207, +304.207IAVIGGGVSGLSSIK+304.207, +304.207FQENPEEGR, +304.207NPEGFTGK+304.207, +304.207IAVIGGGVSGLSSIK+304.207, +304.207FQENPEEGR, +304.207NPEGFTGK+304.207, +304.207IAVIGGGVSGLSSIK+304.207, +304.207FQENPEEGR, +304.207NPEGFTGK+304.207, +304.207IAVIGGGVSGLSSIK+304.207, +304.207FQENPEEGR, +304.207NPEGFTGK+304.207, +304.207IAVIGGGVSGLSSIK+304.207, +304.207FQENPEEGR, +304.207NPEGFTGK+304.207, +304.207IAVIGGGVSGLSSIK+304.207, +304.207FQENPEEGR, +304.207NPEGFTGK+304.207, +304.207IAVIGGGVSGLSSIK+304.207, +304.207FQENPEEGR, +304.207NPEGFTGK+304.207, +304.207IAVIGGGVSGLSSIK+304.207, +304.207FQENPEEGR, +304.207NPEGFTGK+304.207, +304.207IAVIGGGVSGLSSIK+304.207, +304.207FQENPEEGR, +304.207NPEGFTGK+304.207, +304.207IAVIGGGVSGLSSIK+304.207, +304.207FQENPEEGR, +304.207NPEGFTGK+304.207, +304.207IAVIGGGVSGLSSIK+304.207, +304.207FQENPEEGR, +304.207NPEGFTGK+304.207, +304.207IAVIGGGVSGLSSIK+304.207, +304.207FQENPEEGR, +304.207NPEGFTGK+304.207, +304.207IAVIGGGVSGLSSIK+304.207, +304.207FQENPEEGR, +304.207NPEGFTGK+304.207, +304.207IAVIGGGVSGLSSIK+304.207, +304.207FQENPEEGR, +304.207NPEGFTGK+304.207, +304.207IAVIGGGVSGLSSIK+304.207, +304.207FQENPEEGR, +304.207NPEGFTGK+304.207, +304.207IAVIGGGVSGLSSIK+304.207, +304.207FQENPEEGR, +304.207NPEGFTGK+304.207, +304.207IAVIGGGVSGLSSIK+304.207, +304.207FQENPEEGR, +304.207NPEGFTGK+304.207, +304.207IAVIGGGVSGLSSIK+304.207, +304.207FQENPEEGR, +304.207NPEGFTGK+304.207, +304.207IAVIGGGVSGLSSIK+304.207, +304.207FQENPEEGR, +304.207NPEGFTGK+304.207, +304.207IAVIGGGVSGLSSIK+304.207, +304.207FQENPEEGR, +304.207NPEGFTGK+304.207, +304.207IAVIGGGVSGLSSIK+304.207, +304.207FQENPEEGR, +304.207NPEGFTGK+304.207, +304.207IAVIGGGVSGLSSIK+304.207, +304.207FQENPEEGR, +304.207NPEGFTGK+304.207, +304.207IAVIGGGVSGLSSIK+304.207, +304.207FQENPEEGR, +304.207NPEGFTGK+304.207, +304.207IAVIGGGVSGLSSIK+304.207, +304.207FQENPEEGR, +304.207NPEGFTGK+304.207, +304.207IAVIGGGVSGLSSIK+304.207, +304.207FQENPEEGR, +304.207NPEGFTGK+304.207, +304.207IAVIGGGVSGLSSIK+304.207, +304.207FQENPEEGR, +304.207NPEGFTGK+304.207, +304.207IAVIGGGVSGLSSIK+304.207, +304.207FQENPEEGR, +304.207NPEGFTGK+304.207, +304.207IAVIGGGVSGLSSIK+304.207, +304.207FQENPEEGR, +304.207NPEGFTGK+304.207, +304.207IAVIGGGVSGLSSIK+304.207, +304.207FQENPEEGR, +304.207NPEGFTGK+304.207, +304.207IAVIGGGVSGLSSIK+304.207, +304.207FQENPEEGR, +304.207NPEGFTGK+304.207, +304.207IAVIGGGVSGLSSIK+304.207, +304.207FQENPEEGR, +304.207NPEGFTGK+304.207, +304.207IAVIGGGVSGLSSIK+304.207, +304.207FQENPEEGR, +304.207NPEGFTGK+304.207, +304.207IAVIGGGVSGLSSIK+304.207, +304.207FQENPEEGR, +304.207NPEGFTGK+304.207, +304.207IAVIGGGVSGLSSIK+304.207, +304.207FQENPEEGR, +304.207NPEGFTGK+304.207, +304.207IAVIGGGVSGLSSIK+304.207, +304.207FQENPEEGR, +304.207NPEGFTGK+304.207, +304.207IAVIGGGVSGLSSIK+304.207, +304.207FQENPEEGR, +304.207NPEGFTGK+304.207, +304.207IAVIGGGVSGLSSIK+304.207, +304.207FQENPEEGR, +304.207NPEGFTGK+304.207, +304.207IAVIGGGVSGLSSIK+304.207, +304.207FQENPEEGR, +304.207NPEGFTGK+304.207, +304.207IAVIGGGVSGLSSIK+304.207, +304.207FQENPEEGR, +304.207NPEGFTGK+304.207, +304.207IAVIGGGVSGLSSIK+304.207, +304.207FQENPEEGR, +304.207NPEGFTGK+304.207, +304.207IAVIGGGVSGLSSIK+304.207, +304.207FQENPEEGR, +304.207NPEGFTGK+304.207, +304.207IAVIGGGVSGLSSIK+304.207, +304.207FQENPEEGR, +304.207NPEGFTGK+304.207, +304.207IAVIGGGVSGLSSIK+304.207, +304.207FQENPEEGR, +304.207NPEGFTGK+304.207, +304.207IAVIGGGVSGLSSIK+304.207, +304.207FQENPEEGR, +304.207NPEGFTGK+304.207, +304.207IAVIGGGVSGLSSIK+304.207, +304.207FQENPEEGR, +304.207NPEGFTGK+304.207, +304.207IAVIGGGVSGLSSIK+304.207, +304.207FQENPEEGR, +304.207NPEGFTGK+304.207, +304.207IAVIGGGVSGLSSIK+304.207, +304.207FQENPEEGR, +304.207NPEGFTGK+304.207, +304.207IAVIGGGVSGLSSIK+304.207, +304.207FQENPEEGR, +304.207NPEGFTGK+304.207, +304.207IAVIGGGVSGLSSIK+304.207, +304.207FQENPEEGR, +304.207NPEGFTGK+304.207, +304.207IAVIGGGVSGLSSIK+304.207, +304.207FQENPEEGR, +304.207NPEGFTGK+304.207, +304.207IAVIGGGVSGLSSIK+304.207, +304.207FQENPEEGR, +304.207NPEGFTGK+304.207, +304.207IAVIGGGVSGLSSIK+304.207, +304.207FQENPEEGR, +304.207NPEGFTGK+304.207, +304.207IAVIGGGVSGLSSIK+304.207, +304.207FQENPEEGR, +304.207NPEGFTGK+304.207, +304.207IAVIGGGVSGLSSIK+304.207, +304.207FQENPEEGR, +304.207NPEGFTGK+304.207, +304.207IAVIGGGVSGLSSIK+304.207, +304.207FQENPEEGR, +304.207NPEGFTGK+304.207, +304.207IAVIGGGVSGLSSIK+304.207, +304.207FQENPEEGR, +304.207NPEGFTGK+304.207, +304.207IAVIGGGVSGLSSIK+304.207, +304.207FQENPEEGR, +304.207NPEGFTGK+304.207, +304.207IAVIGGGVSGLSSIK+304.207, +304.207FQENPEEGR, +304.207NPEGFTGK+304.207, +304.207IAVIGGGVSGLSSIK+304.207, +304.207FQENPEEGR, +304.207NPEGFTGK+304.207, +304.207IAVIGGGVSGLSSIK+304.207, +304.207FQENPEEGR, +304.207NPEGFTGK+304.207, +304.207IAVIGGGVSGLSSIK+304.207, +304.207FQENPEEGR, +304.207NPEGFTGK+304.207, +304.207IAVIGGGVSGLSSIK+304.207, +304.207FQENPEEGR, +304.207NPEGFTGK+304.207, +304.207IAVIGGGVSGLSSIK+304.207, +304.207FQENPEEGR, +304.207NPEGFTGK+304.207, +304.207IAVIGGGVSGLSSIK+304.207, +304.207FQENPEEGR, +304.207NPEGFTGK+304.207, +304.207IAVIGGGVSGLSSIK+304.207, +304.207FQENPEEGR, +304.207NPEGFTGK+304.207, +304.207IAVIGGGVSGLSSIK+304.207, +304.207FQENPEEGR, +304.207NPEGFTGK+304.207, +304.207IAVIGGGVSGLSSIK+304.207, +304.207FQENPEEGR, +304.207NPEGFTGK+304.207, +304.207IAVIGGGVSGLSSIK+304.207, +304.207FQENPEEGR, +304.207NPEGFTGK+304.207, +304.207IAVIGGGVSGLSSIK+304.207, +304.207FQENPEEGR, +304.207NPEGFTGK+304.207, +304.207IAVIGGGVSGLSSIK+304.207, +304.207FQENPEEGR, +304.207NPEGFTGK+304.207, +304.207IAVIGGGVSGLSSIK+304.207, +304.207FQENPEEGR, +304.207NPEGFTGK+304.207, +304.207IAVIGGGVSGLSSIK+304.207, +304.207FQENPEEGR, +304.207NPEGFTGK+304.207, +304.207IAVIGGGVSGLSSIK+304.207, +304.207FQENPEEGR, +304.207NPEGFTGK+304.207, +304.207IAVIGGGVSGLSSIK+304.207	proteoform detection criteria not met	NA	NA	NA	NA	NA	NA	NA	NA	NA	NA	NA	NA	NA	NA	NA	NA	1	0.9834243230543919	0.7556482363052722	0.6554795442787568	1.733969814037124	1.6099159527319686	1.5789026828077022	1.5167768787353952	NA	NA	NA	NA	NA	NA	NA	NA	NA	NA	NA	NA	NA	NA	NA	NA	NA	NA	NA	NA	NA	NA	NA	NA	NA	NA	NA	NA	NA	NA	NA	NA	NA	NA	NA	NA	NA	NA	NA	NA	NA	NA	NA	NA	NA	NA	NA	NA	NA	NA	NA	NA	NA	NA	NA	NA	NA	NA	NA	NA	NA	NA	NA	NA	NA	NA	NA	NA	NA	NA	NA	NA	NA	NA	NA	NA	NA	NA	NA	NA	NA	NA	NA	NA	NA	NA	NA	NA	1	1.0042246024847648	0.9816693438243131	0.8383456356089896	2.241162902255484	2.2666898367606985	1.9681973479187935	2.0292193975834496	NA	NA	NA	NA	NA	NA	NA	NA	NA	NA	NA	NA	NA	NA	NA	NA	NA	NA	NA	NA	NA	NA	NA	NA	NA	NA	NA	NA	NA	NA	NA	NA	NA	NA	NA	NA	NA	NA	NA	NA	NA	NA	NA	NA	NA	NA	NA	NA	NA	NA	NA	NA	NA	NA	NA	NA
FNDC3A	0	FNDC3A_0	+304.207AFEALLSNIVK+304.207, +304.207LNESTSYK+304.207, +304.207PAM+15.995DYHAK+304.207, +304.207YDGEDLAYTVK+304.207, +304.207GGTQVDTEIEEK+304.207, +304.207LEC+57.021VAFSHQNLK+304.207, +304.207TLSTDSIQYHLQM+15.995EDK+304.207, +304.207AFEALLSNIVK+304.207, +304.207LNESTSYK+304.207, +304.207PAM+15.995DYHAK+304.207, +304.207YDGEDLAYTVK+304.207, +304.207GGTQVDTEIEEK+304.207, +304.207LEC+57.021VAFSHQNLK+304.207, +304.207TLSTDSIQYHLQM+15.995EDK+304.207, +304.207AFEALLSNIVK+304.207, +304.207LNESTSYK+304.207, +304.207PAM+15.995DYHAK+304.207, +304.207YDGEDLAYTVK+304.207, +304.207GGTQVDTEIEEK+304.207, +304.207LEC+57.021VAFSHQNLK+304.207, +304.207TLSTDSIQYHLQM+15.995EDK+304.207, +304.207AFEALLSNIVK+304.207, +304.207LNESTSYK+304.207, +304.207PAM+15.995DYHAK+304.207, +304.207YDGEDLAYTVK+304.207, +304.207GGTQVDTEIEEK+304.207, +304.207LEC+57.021VAFSHQNLK+304.207, +304.207TLSTDSIQYHLQM+15.995EDK+304.207, +304.207AFEALLSNIVK+304.207, +304.207LNESTSYK+304.207, +304.207PAM+15.995DYHAK+304.207, +304.207YDGEDLAYTVK+304.207, +304.207GGTQVDTEIEEK+304.207, +304.207LEC+57.021VAFSHQNLK+304.207, +304.207TLSTDSIQYHLQM+15.995EDK+304.207, +304.207AFEALLSNIVK+304.207, +304.207LNESTSYK+304.207, +304.207PAM+15.995DYHAK+304.207, +304.207YDGEDLAYTVK+304.207, +304.207GGTQVDTEIEEK+304.207, +304.207LEC+57.021VAFSHQNLK+304.207, +304.207TLSTDSIQYHLQM+15.995EDK+304.207, +304.207AFEALLSNIVK+304.207, +304.207LNESTSYK+304.207, +304.207PAM+15.995DYHAK+304.207, +304.207YDGEDLAYTVK+304.207, +304.207GGTQVDTEIEEK+304.207, +304.207LEC+57.021VAFSHQNLK+304.207, +304.207TLSTDSIQYHLQM+15.995EDK+304.207, +304.207AFEALLSNIVK+304.207, +304.207LNESTSYK+304.207, +304.207PAM+15.995DYHAK+304.207, +304.207YDGEDLAYTVK+304.207, +304.207GGTQVDTEIEEK+304.207, +304.207LEC+57.021VAFSHQNLK+304.207, +304.207TLSTDSIQYHLQM+15.995EDK+304.207, +304.207AFEALLSNIVK+304.207, +304.207LNESTSYK+304.207, +304.207PAM+15.995DYHAK+304.207, +304.207YDGEDLAYTVK+304.207, +304.207GGTQVDTEIEEK+304.207, +304.207LEC+57.021VAFSHQNLK+304.207, +304.207TLSTDSIQYHLQM+15.995EDK+304.207, +304.207AFEALLSNIVK+304.207, +304.207LNESTSYK+304.207, +304.207PAM+15.995DYHAK+304.207, +304.207YDGEDLAYTVK+304.207, +304.207GGTQVDTEIEEK+304.207, +304.207LEC+57.021VAFSHQNLK+304.207, +304.207TLSTDSIQYHLQM+15.995EDK+304.207, +304.207AFEALLSNIVK+304.207, +304.207LNESTSYK+304.207, +304.207PAM+15.995DYHAK+304.207, +304.207YDGEDLAYTVK+304.207, +304.207GGTQVDTEIEEK+304.207, +304.207LEC+57.021VAFSHQNLK+304.207, +304.207TLSTDSIQYHLQM+15.995EDK+304.207, +304.207AFEALLSNIVK+304.207, +304.207LNESTSYK+304.207, +304.207PAM+15.995DYHAK+304.207, +304.207YDGEDLAYTVK+304.207, +304.207GGTQVDTEIEEK+304.207, +304.207LEC+57.021VAFSHQNLK+304.207, +304.207TLSTDSIQYHLQM+15.995EDK+304.207, +304.207AFEALLSNIVK+304.207, +304.207LNESTSYK+304.207, +304.207PAM+15.995DYHAK+304.207, +304.207YDGEDLAYTVK+304.207, +304.207GGTQVDTEIEEK+304.207, +304.207LEC+57.021VAFSHQNLK+304.207, +304.207TLSTDSIQYHLQM+15.995EDK+304.207, +304.207AFEALLSNIVK+304.207, +304.207LNESTSYK+304.207, +304.207PAM+15.995DYHAK+304.207, +304.207YDGEDLAYTVK+304.207, +304.207GGTQVDTEIEEK+304.207, +304.207LEC+57.021VAFSHQNLK+304.207, +304.207TLSTDSIQYHLQM+15.995EDK+304.207, +304.207AFEALLSNIVK+304.207, +304.207LNESTSYK+304.207, +304.207PAM+15.995DYHAK+304.207, +304.207YDGEDLAYTVK+304.207, +304.207GGTQVDTEIEEK+304.207, +304.207LEC+57.021VAFSHQNLK+304.207, +304.207TLSTDSIQYHLQM+15.995EDK+304.207, +304.207AFEALLSNIVK+304.207, +304.207LNESTSYK+304.207, +304.207PAM+15.995DYHAK+304.207, +304.207YDGEDLAYTVK+304.207, +304.207GGTQVDTEIEEK+304.207, +304.207LEC+57.021VAFSHQNLK+304.207, +304.207TLSTDSIQYHLQM+15.995EDK+304.207, +304.207AFEALLSNIVK+304.207, +304.207LNESTSYK+304.207, +304.207PAM+15.995DYHAK+304.207, +304.207YDGEDLAYTVK+304.207, +304.207GGTQVDTEIEEK+304.207, +304.207LEC+57.021VAFSHQNLK+304.207, +304.207TLSTDSIQYHLQM+15.995EDK+304.207, +304.207AFEALLSNIVK+304.207, +304.207LNESTSYK+304.207, +304.207PAM+15.995DYHAK+304.207, +304.207YDGEDLAYTVK+304.207, +304.207GGTQVDTEIEEK+304.207, +304.207LEC+57.021VAFSHQNLK+304.207, +304.207TLSTDSIQYHLQM+15.995EDK+304.207, +304.207AFEALLSNIVK+304.207, +304.207LNESTSYK+304.207, +304.207PAM+15.995DYHAK+304.207, +304.207YDGEDLAYTVK+304.207, +304.207GGTQVDTEIEEK+304.207, +304.207LEC+57.021VAFSHQNLK+304.207, +304.207TLSTDSIQYHLQM+15.995EDK+304.207, +304.207AFEALLSNIVK+304.207, +304.207LNESTSYK+304.207, +304.207PAM+15.995DYHAK+304.207, +304.207YDGEDLAYTVK+304.207, +304.207GGTQVDTEIEEK+304.207, +304.207LEC+57.021VAFSHQNLK+304.207, +304.207TLSTDSIQYHLQM+15.995EDK+304.207, +304.207AFEALLSNIVK+304.207, +304.207LNESTSYK+304.207, +304.207PAM+15.995DYHAK+304.207, +304.207YDGEDLAYTVK+304.207, +304.207GGTQVDTEIEEK+304.207, +304.207LEC+57.021VAFSHQNLK+304.207, +304.207TLSTDSIQYHLQM+15.995EDK+304.207, +304.207AFEALLSNIVK+304.207, +304.207LNESTSYK+304.207, +304.207PAM+15.995DYHAK+304.207, +304.207YDGEDLAYTVK+304.207, +304.207GGTQVDTEIEEK+304.207, +304.207LEC+57.021VAFSHQNLK+304.207, +304.207TLSTDSIQYHLQM+15.995EDK+304.207, +304.207AFEALLSNIVK+304.207, +304.207LNESTSYK+304.207, +304.207PAM+15.995DYHAK+304.207, +304.207YDGEDLAYTVK+304.207, +304.207GGTQVDTEIEEK+304.207, +304.207LEC+57.021VAFSHQNLK+304.207, +304.207TLSTDSIQYHLQM+15.995EDK+304.207, +304.207AFEALLSNIVK+304.207, +304.207LNESTSYK+304.207, +304.207PAM+15.995DYHAK+304.207, +304.207YDGEDLAYTVK+304.207, +304.207GGTQVDTEIEEK+304.207, +304.207LEC+57.021VAFSHQNLK+304.207, +304.207TLSTDSIQYHLQM+15.995EDK+304.207, +304.207AFEALLSNIVK+304.207, +304.207LNESTSYK+304.207, +304.207PAM+15.995DYHAK+304.207, +304.207YDGEDLAYTVK+304.207, +304.207GGTQVDTEIEEK+304.207, +304.207LEC+57.021VAFSHQNLK+304.207, +304.207TLSTDSIQYHLQM+15.995EDK+304.207, +304.207AFEALLSNIVK+304.207, +304.207LNESTSYK+304.207, +304.207PAM+15.995DYHAK+304.207, +304.207YDGEDLAYTVK+304.207, +304.207GGTQVDTEIEEK+304.207, +304.207LEC+57.021VAFSHQNLK+304.207, +304.207TLSTDSIQYHLQM+15.995EDK+304.207, +304.207AFEALLSNIVK+304.207, +304.207LNESTSYK+304.207, +304.207PAM+15.995DYHAK+304.207, +304.207YDGEDLAYTVK+304.207, +304.207GGTQVDTEIEEK+304.207, +304.207LEC+57.021VAFSHQNLK+304.207, +304.207TLSTDSIQYHLQM+15.995EDK+304.207, +304.207AFEALLSNIVK+304.207, +304.207LNESTSYK+304.207, +304.207PAM+15.995DYHAK+304.207, +304.207YDGEDLAYTVK+304.207, +304.207GGTQVDTEIEEK+304.207, +304.207LEC+57.021VAFSHQNLK+304.207, +304.207TLSTDSIQYHLQM+15.995EDK+304.207, +304.207AFEALLSNIVK+304.207, +304.207LNESTSYK+304.207, +304.207PAM+15.995DYHAK+304.207, +304.207YDGEDLAYTVK+304.207, +304.207GGTQVDTEIEEK+304.207, +304.207LEC+57.021VAFSHQNLK+304.207, +304.207TLSTDSIQYHLQM+15.995EDK+304.207, +304.207AFEALLSNIVK+304.207, +304.207LNESTSYK+304.207, +304.207PAM+15.995DYHAK+304.207, +304.207YDGEDLAYTVK+304.207, +304.207GGTQVDTEIEEK+304.207, +304.207LEC+57.021VAFSHQNLK+304.207, +304.207TLSTDSIQYHLQM+15.995EDK+304.207, +304.207AFEALLSNIVK+304.207, +304.207LNESTSYK+304.207, +304.207PAM+15.995DYHAK+304.207, +304.207YDGEDLAYTVK+304.207, +304.207GGTQVDTEIEEK+304.207, +304.207LEC+57.021VAFSHQNLK+304.207, +304.207TLSTDSIQYHLQM+15.995EDK+304.207, +304.207AFEALLSNIVK+304.207, +304.207LNESTSYK+304.207, +304.207PAM+15.995DYHAK+304.207, +304.207YDGEDLAYTVK+304.207, +304.207GGTQVDTEIEEK+304.207, +304.207LEC+57.021VAFSHQNLK+304.207, +304.207TLSTDSIQYHLQM+15.995EDK+304.207, +304.207AFEALLSNIVK+304.207, +304.207LNESTSYK+304.207, +304.207PAM+15.995DYHAK+304.207, +304.207YDGEDLAYTVK+304.207, +304.207GGTQVDTEIEEK+304.207, +304.207LEC+57.021VAFSHQNLK+304.207, +304.207TLSTDSIQYHLQM+15.995EDK+304.207, +304.207AFEALLSNIVK+304.207, +304.207LNESTSYK+304.207, +304.207PAM+15.995DYHAK+304.207, +304.207YDGEDLAYTVK+304.207, +304.207GGTQVDTEIEEK+304.207, +304.207LEC+57.021VAFSHQNLK+304.207, +304.207TLSTDSIQYHLQM+15.995EDK+304.207, +304.207AFEALLSNIVK+304.207, +304.207LNESTSYK+304.207, +304.207PAM+15.995DYHAK+304.207, +304.207YDGEDLAYTVK+304.207, +304.207GGTQVDTEIEEK+304.207, +304.207LEC+57.021VAFSHQNLK+304.207, +304.207TLSTDSIQYHLQM+15.995EDK+304.207, +304.207AFEALLSNIVK+304.207, +304.207LNESTSYK+304.207, +304.207PAM+15.995DYHAK+304.207, +304.207YDGEDLAYTVK+304.207, +304.207GGTQVDTEIEEK+304.207, +304.207LEC+57.021VAFSHQNLK+304.207, +304.207TLSTDSIQYHLQM+15.995EDK+304.207, +304.207AFEALLSNIVK+304.207, +304.207LNESTSYK+304.207, +304.207PAM+15.995DYHAK+304.207, +304.207YDGEDLAYTVK+304.207, +304.207GGTQVDTEIEEK+304.207, +304.207LEC+57.021VAFSHQNLK+304.207, +304.207TLSTDSIQYHLQM+15.995EDK+304.207, +304.207AFEALLSNIVK+304.207, +304.207LNESTSYK+304.207, +304.207PAM+15.995DYHAK+304.207, +304.207YDGEDLAYTVK+304.207, +304.207GGTQVDTEIEEK+304.207, +304.207LEC+57.021VAFSHQNLK+304.207, +304.207TLSTDSIQYHLQM+15.995EDK+304.207, +304.207AFEALLSNIVK+304.207, +304.207LNESTSYK+304.207, +304.207PAM+15.995DYHAK+304.207, +304.207YDGEDLAYTVK+304.207, +304.207GGTQVDTEIEEK+304.207, +304.207LEC+57.021VAFSHQNLK+304.207, +304.207TLSTDSIQYHLQM+15.995EDK+304.207, +304.207AFEALLSNIVK+304.207, +304.207LNESTSYK+304.207, +304.207PAM+15.995DYHAK+304.207, +304.207YDGEDLAYTVK+304.207, +304.207GGTQVDTEIEEK+304.207, +304.207LEC+57.021VAFSHQNLK+304.207, +304.207TLSTDSIQYHLQM+15.995EDK+304.207, +304.207AFEALLSNIVK+304.207, +304.207LNESTSYK+304.207, +304.207PAM+15.995DYHAK+304.207, +304.207YDGEDLAYTVK+304.207, +304.207GGTQVDTEIEEK+304.207, +304.207LEC+57.021VAFSHQNLK+304.207, +304.207TLSTDSIQYHLQM+15.995EDK+304.207, +304.207AFEALLSNIVK+304.207, +304.207LNESTSYK+304.207, +304.207PAM+15.995DYHAK+304.207, +304.207YDGEDLAYTVK+304.207, +304.207GGTQVDTEIEEK+304.207, +304.207LEC+57.021VAFSHQNLK+304.207, +304.207TLSTDSIQYHLQM+15.995EDK+304.207, +304.207AFEALLSNIVK+304.207, +304.207LNESTSYK+304.207, +304.207PAM+15.995DYHAK+304.207, +304.207YDGEDLAYTVK+304.207, +304.207GGTQVDTEIEEK+304.207, +304.207LEC+57.021VAFSHQNLK+304.207, +304.207TLSTDSIQYHLQM+15.995EDK+304.207, +304.207AFEALLSNIVK+304.207, +304.207LNESTSYK+304.207, +304.207PAM+15.995DYHAK+304.207, +304.207YDGEDLAYTVK+304.207, +304.207GGTQVDTEIEEK+304.207, +304.207LEC+57.021VAFSHQNLK+304.207, +304.207TLSTDSIQYHLQM+15.995EDK+304.207, +304.207AFEALLSNIVK+304.207, +304.207LNESTSYK+304.207, +304.207PAM+15.995DYHAK+304.207, +304.207YDGEDLAYTVK+304.207, +304.207GGTQVDTEIEEK+304.207, +304.207LEC+57.021VAFSHQNLK+304.207, +304.207TLSTDSIQYHLQM+15.995EDK+304.207, +304.207AFEALLSNIVK+304.207, +304.207LNESTSYK+304.207, +304.207PAM+15.995DYHAK+304.207, +304.207YDGEDLAYTVK+304.207, +304.207GGTQVDTEIEEK+304.207, +304.207LEC+57.021VAFSHQNLK+304.207, +304.207TLSTDSIQYHLQM+15.995EDK+304.207, +304.207AFEALLSNIVK+304.207, +304.207LNESTSYK+304.207, +304.207PAM+15.995DYHAK+304.207, +304.207YDGEDLAYTVK+304.207, +304.207GGTQVDTEIEEK+304.207, +304.207LEC+57.021VAFSHQNLK+304.207, +304.207TLSTDSIQYHLQM+15.995EDK+304.207, +304.207AFEALLSNIVK+304.207, +304.207LNESTSYK+304.207, +304.207PAM+15.995DYHAK+304.207, +304.207YDGEDLAYTVK+304.207, +304.207GGTQVDTEIEEK+304.207, +304.207LEC+57.021VAFSHQNLK+304.207, +304.207TLSTDSIQYHLQM+15.995EDK+304.207, +304.207AFEALLSNIVK+304.207, +304.207LNESTSYK+304.207, +304.207PAM+15.995DYHAK+304.207, +304.207YDGEDLAYTVK+304.207, +304.207GGTQVDTEIEEK+304.207, +304.207LEC+57.021VAFSHQNLK+304.207, +304.207TLSTDSIQYHLQM+15.995EDK+304.207, +304.207AFEALLSNIVK+304.207, +304.207LNESTSYK+304.207, +304.207PAM+15.995DYHAK+304.207, +304.207YDGEDLAYTVK+304.207, +304.207GGTQVDTEIEEK+304.207, +304.207LEC+57.021VAFSHQNLK+304.207, +304.207TLSTDSIQYHLQM+15.995EDK+304.207, +304.207AFEALLSNIVK+304.207, +304.207LNESTSYK+304.207, +304.207PAM+15.995DYHAK+304.207, +304.207YDGEDLAYTVK+304.207, +304.207GGTQVDTEIEEK+304.207, +304.207LEC+57.021VAFSHQNLK+304.207, +304.207TLSTDSIQYHLQM+15.995EDK+304.207, +304.207AFEALLSNIVK+304.207, +304.207LNESTSYK+304.207, +304.207PAM+15.995DYHAK+304.207, +304.207YDGEDLAYTVK+304.207, +304.207GGTQVDTEIEEK+304.207, +304.207LEC+57.021VAFSHQNLK+304.207, +304.207TLSTDSIQYHLQM+15.995EDK+304.207, +304.207AFEALLSNIVK+304.207, +304.207LNESTSYK+304.207, +304.207PAM+15.995DYHAK+304.207, +304.207YDGEDLAYTVK+304.207, +304.207GGTQVDTEIEEK+304.207, +304.207LEC+57.021VAFSHQNLK+304.207, +304.207TLSTDSIQYHLQM+15.995EDK+304.207, +304.207AFEALLSNIVK+304.207, +304.207LNESTSYK+304.207, +304.207PAM+15.995DYHAK+304.207, +304.207YDGEDLAYTVK+304.207, +304.207GGTQVDTEIEEK+304.207, +304.207LEC+57.021VAFSHQNLK+304.207, +304.207TLSTDSIQYHLQM+15.995EDK+304.207, +304.207AFEALLSNIVK+304.207, +304.207LNESTSYK+304.207, +304.207PAM+15.995DYHAK+304.207, +304.207YDGEDLAYTVK+304.207, +304.207GGTQVDTEIEEK+304.207, +304.207LEC+57.021VAFSHQNLK+304.207, +304.207TLSTDSIQYHLQM+15.995EDK+304.207, +304.207AFEALLSNIVK+304.207, +304.207LNESTSYK+304.207, +304.207PAM+15.995DYHAK+304.207, +304.207YDGEDLAYTVK+304.207, +304.207GGTQVDTEIEEK+304.207, +304.207LEC+57.021VAFSHQNLK+304.207, +304.207TLSTDSIQYHLQM+15.995EDK+304.207, +304.207AFEALLSNIVK+304.207, +304.207LNESTSYK+304.207, +304.207PAM+15.995DYHAK+304.207, +304.207YDGEDLAYTVK+304.207, +304.207GGTQVDTEIEEK+304.207, +304.207LEC+57.021VAFSHQNLK+304.207, +304.207TLSTDSIQYHLQM+15.995EDK+304.207, +304.207AFEALLSNIVK+304.207, +304.207LNESTSYK+304.207, +304.207PAM+15.995DYHAK+304.207, +304.207YDGEDLAYTVK+304.207, +304.207GGTQVDTEIEEK+304.207, +304.207LEC+57.021VAFSHQNLK+304.207, +304.207TLSTDSIQYHLQM+15.995EDK+304.207, +304.207AFEALLSNIVK+304.207, +304.207LNESTSYK+304.207, +304.207PAM+15.995DYHAK+304.207, +304.207YDGEDLAYTVK+304.207, +304.207GGTQVDTEIEEK+304.207, +304.207LEC+57.021VAFSHQNLK+304.207, +304.207TLSTDSIQYHLQM+15.995EDK+304.207, +304.207AFEALLSNIVK+304.207, +304.207LNESTSYK+304.207, +304.207PAM+15.995DYHAK+304.207, +304.207YDGEDLAYTVK+304.207, +304.207GGTQVDTEIEEK+304.207, +304.207LEC+57.021VAFSHQNLK+304.207, +304.207TLSTDSIQYHLQM+15.995EDK+304.207, +304.207AFEALLSNIVK+304.207, +304.207LNESTSYK+304.207, +304.207PAM+15.995DYHAK+304.207, +304.207YDGEDLAYTVK+304.207, +304.207GGTQVDTEIEEK+304.207, +304.207LEC+57.021VAFSHQNLK+304.207, +304.207TLSTDSIQYHLQM+15.995EDK+304.207, +304.207AFEALLSNIVK+304.207, +304.207LNESTSYK+304.207, +304.207PAM+15.995DYHAK+304.207, +304.207YDGEDLAYTVK+304.207, +304.207GGTQVDTEIEEK+304.207, +304.207LEC+57.021VAFSHQNLK+304.207, +304.207TLSTDSIQYHLQM+15.995EDK+304.207, +304.207AFEALLSNIVK+304.207, +304.207LNESTSYK+304.207, +304.207PAM+15.995DYHAK+304.207, +304.207YDGEDLAYTVK+304.207, +304.207GGTQVDTEIEEK+304.207, +304.207LEC+57.021VAFSHQNLK+304.207, +304.207TLSTDSIQYHLQM+15.995EDK+304.207, +304.207AFEALLSNIVK+304.207, +304.207LNESTSYK+304.207, +304.207PAM+15.995DYHAK+304.207, +304.207YDGEDLAYTVK+304.207, +304.207GGTQVDTEIEEK+304.207, +304.207LEC+57.021VAFSHQNLK+304.207, +304.207TLSTDSIQYHLQM+15.995EDK+304.207, +304.207AFEALLSNIVK+304.207, +304.207LNESTSYK+304.207, +304.207PAM+15.995DYHAK+304.207, +304.207YDGEDLAYTVK+304.207, +304.207GGTQVDTEIEEK+304.207, +304.207LEC+57.021VAFSHQNLK+304.207, +304.207TLSTDSIQYHLQM+15.995EDK+304.207, +304.207AFEALLSNIVK+304.207, +304.207LNESTSYK+304.207, +304.207PAM+15.995DYHAK+304.207, +304.207YDGEDLAYTVK+304.207, +304.207GGTQVDTEIEEK+304.207, +304.207LEC+57.021VAFSHQNLK+304.207, +304.207TLSTDSIQYHLQM+15.995EDK+304.207, +304.207AFEALLSNIVK+304.207, +304.207LNESTSYK+304.207, +304.207PAM+15.995DYHAK+304.207, +304.207YDGEDLAYTVK+304.207, +304.207GGTQVDTEIEEK+304.207, +304.207LEC+57.021VAFSHQNLK+304.207, +304.207TLSTDSIQYHLQM+15.995EDK+304.207, +304.207AFEALLSNIVK+304.207, +304.207LNESTSYK+304.207, +304.207PAM+15.995DYHAK+304.207, +304.207YDGEDLAYTVK+304.207, +304.207GGTQVDTEIEEK+304.207, +304.207LEC+57.021VAFSHQNLK+304.207, +304.207TLSTDSIQYHLQM+15.995EDK+304.207, +304.207AFEALLSNIVK+304.207, +304.207LNESTSYK+304.207, +304.207PAM+15.995DYHAK+304.207, +304.207YDGEDLAYTVK+304.207, +304.207GGTQVDTEIEEK+304.207, +304.207LEC+57.021VAFSHQNLK+304.207, +304.207TLSTDSIQYHLQM+15.995EDK+304.207, +304.207AFEALLSNIVK+304.207, +304.207LNESTSYK+304.207, +304.207PAM+15.995DYHAK+304.207, +304.207YDGEDLAYTVK+304.207, +304.207GGTQVDTEIEEK+304.207, +304.207LEC+57.021VAFSHQNLK+304.207, +304.207TLSTDSIQYHLQM+15.995EDK+304.207, +304.207AFEALLSNIVK+304.207, +304.207LNESTSYK+304.207, +304.207PAM+15.995DYHAK+304.207, +304.207YDGEDLAYTVK+304.207, +304.207GGTQVDTEIEEK+304.207, +304.207LEC+57.021VAFSHQNLK+304.207, +304.207TLSTDSIQYHLQM+15.995EDK+304.207, +304.207AFEALLSNIVK+304.207, +304.207LNESTSYK+304.207, +304.207PAM+15.995DYHAK+304.207, +304.207YDGEDLAYTVK+304.207, +304.207GGTQVDTEIEEK+304.207, +304.207LEC+57.021VAFSHQNLK+304.207, +304.207TLSTDSIQYHLQM+15.995EDK+304.207, +304.207AFEALLSNIVK+304.207, +304.207LNESTSYK+304.207, +304.207PAM+15.995DYHAK+304.207, +304.207YDGEDLAYTVK+304.207, +304.207GGTQVDTEIEEK+304.207, +304.207LEC+57.021VAFSHQNLK+304.207, +304.207TLSTDSIQYHLQM+15.995EDK+304.207, +304.207AFEALLSNIVK+304.207, +304.207LNESTSYK+304.207, +304.207PAM+15.995DYHAK+304.207, +304.207YDGEDLAYTVK+304.207, +304.207GGTQVDTEIEEK+304.207, +304.207LEC+57.021VAFSHQNLK+304.207, +304.207TLSTDSIQYHLQM+15.995EDK+304.207, +304.207AFEALLSNIVK+304.207, +304.207LNESTSYK+304.207, +304.207PAM+15.995DYHAK+304.207, +304.207YDGEDLAYTVK+304.207, +304.207GGTQVDTEIEEK+304.207, +304.207LEC+57.021VAFSHQNLK+304.207, +304.207TLSTDSIQYHLQM+15.995EDK+304.207, +304.207AFEALLSNIVK+304.207, +304.207LNESTSYK+304.207, +304.207PAM+15.995DYHAK+304.207, +304.207YDGEDLAYTVK+304.207, +304.207GGTQVDTEIEEK+304.207, +304.207LEC+57.021VAFSHQNLK+304.207, +304.207TLSTDSIQYHLQM+15.995EDK+304.207, +304.207AFEALLSNIVK+304.207, +304.207LNESTSYK+304.207, +304.207PAM+15.995DYHAK+304.207, +304.207YDGEDLAYTVK+304.207, +304.207GGTQVDTEIEEK+304.207, +304.207LEC+57.021VAFSHQNLK+304.207, +304.207TLSTDSIQYHLQM+15.995EDK+304.207, +304.207AFEALLSNIVK+304.207, +304.207LNESTSYK+304.207, +304.207PAM+15.995DYHAK+304.207, +304.207YDGEDLAYTVK+304.207, +304.207GGTQVDTEIEEK+304.207, +304.207LEC+57.021VAFSHQNLK+304.207, +304.207TLSTDSIQYHLQM+15.995EDK+304.207, +304.207AFEALLSNIVK+304.207, +304.207LNESTSYK+304.207, +304.207PAM+15.995DYHAK+304.207, +304.207YDGEDLAYTVK+304.207, +304.207GGTQVDTEIEEK+304.207, +304.207LEC+57.021VAFSHQNLK+304.207, +304.207TLSTDSIQYHLQM+15.995EDK+304.207, +304.207AFEALLSNIVK+304.207, +304.207LNESTSYK+304.207, +304.207PAM+15.995DYHAK+304.207, +304.207YDGEDLAYTVK+304.207, +304.207GGTQVDTEIEEK+304.207, +304.207LEC+57.021VAFSHQNLK+304.207, +304.207TLSTDSIQYHLQM+15.995EDK+304.207, +304.207AFEALLSNIVK+304.207, +304.207LNESTSYK+304.207, +304.207PAM+15.995DYHAK+304.207, +304.207YDGEDLAYTVK+304.207, +304.207GGTQVDTEIEEK+304.207, +304.207LEC+57.021VAFSHQNLK+304.207, +304.207TLSTDSIQYHLQM+15.995EDK+304.207, +304.207AFEALLSNIVK+304.207, +304.207LNESTSYK+304.207, +304.207PAM+15.995DYHAK+304.207, +304.207YDGEDLAYTVK+304.207, +304.207GGTQVDTEIEEK+304.207, +304.207LEC+57.021VAFSHQNLK+304.207, +304.207TLSTDSIQYHLQM+15.995EDK+304.207, +304.207AFEALLSNIVK+304.207, +304.207LNESTSYK+304.207, +304.207PAM+15.995DYHAK+304.207, +304.207YDGEDLAYTVK+304.207, +304.207GGTQVDTEIEEK+304.207, +304.207LEC+57.021VAFSHQNLK+304.207, +304.207TLSTDSIQYHLQM+15.995EDK+304.207, +304.207AFEALLSNIVK+304.207, +304.207LNESTSYK+304.207, +304.207PAM+15.995DYHAK+304.207, +304.207YDGEDLAYTVK+304.207, +304.207GGTQVDTEIEEK+304.207, +304.207LEC+57.021VAFSHQNLK+304.207, +304.207TLSTDSIQYHLQM+15.995EDK+304.207, +304.207AFEALLSNIVK+304.207, +304.207LNESTSYK+304.207, +304.207PAM+15.995DYHAK+304.207, +304.207YDGEDLAYTVK+304.207, +304.207GGTQVDTEIEEK+304.207, +304.207LEC+57.021VAFSHQNLK+304.207, +304.207TLSTDSIQYHLQM+15.995EDK+304.207, +304.207AFEALLSNIVK+304.207, +304.207LNESTSYK+304.207, +304.207PAM+15.995DYHAK+304.207, +304.207YDGEDLAYTVK+304.207, +304.207GGTQVDTEIEEK+304.207, +304.207LEC+57.021VAFSHQNLK+304.207, +304.207TLSTDSIQYHLQM+15.995EDK+304.207, +304.207AFEALLSNIVK+304.207, +304.207LNESTSYK+304.207, +304.207PAM+15.995DYHAK+304.207, +304.207YDGEDLAYTVK+304.207, +304.207GGTQVDTEIEEK+304.207, +304.207LEC+57.021VAFSHQNLK+304.207, +304.207TLSTDSIQYHLQM+15.995EDK+304.207, +304.207AFEALLSNIVK+304.207, +304.207LNESTSYK+304.207, +304.207PAM+15.995DYHAK+304.207, +304.207YDGEDLAYTVK+304.207, +304.207GGTQVDTEIEEK+304.207, +304.207LEC+57.021VAFSHQNLK+304.207, +304.207TLSTDSIQYHLQM+15.995EDK+304.207, +304.207AFEALLSNIVK+304.207, +304.207LNESTSYK+304.207, +304.207PAM+15.995DYHAK+304.207, +304.207YDGEDLAYTVK+304.207, +304.207GGTQVDTEIEEK+304.207, +304.207LEC+57.021VAFSHQNLK+304.207, +304.207TLSTDSIQYHLQM+15.995EDK+304.207, +304.207AFEALLSNIVK+304.207, +304.207LNESTSYK+304.207, +304.207PAM+15.995DYHAK+304.207, +304.207YDGEDLAYTVK+304.207, +304.207GGTQVDTEIEEK+304.207, +304.207LEC+57.021VAFSHQNLK+304.207, +304.207TLSTDSIQYHLQM+15.995EDK+304.207, +304.207AFEALLSNIVK+304.207, +304.207LNESTSYK+304.207, +304.207PAM+15.995DYHAK+304.207, +304.207YDGEDLAYTVK+304.207, +304.207GGTQVDTEIEEK+304.207, +304.207LEC+57.021VAFSHQNLK+304.207, +304.207TLSTDSIQYHLQM+15.995EDK+304.207, +304.207AFEALLSNIVK+304.207, +304.207LNESTSYK+304.207, +304.207PAM+15.995DYHAK+304.207, +304.207YDGEDLAYTVK+304.207, +304.207GGTQVDTEIEEK+304.207, +304.207LEC+57.021VAFSHQNLK+304.207, +304.207TLSTDSIQYHLQM+15.995EDK+304.207, +304.207AFEALLSNIVK+304.207, +304.207LNESTSYK+304.207, +304.207PAM+15.995DYHAK+304.207, +304.207YDGEDLAYTVK+304.207, +304.207GGTQVDTEIEEK+304.207, +304.207LEC+57.021VAFSHQNLK+304.207, +304.207TLSTDSIQYHLQM+15.995EDK+304.207, +304.207AFEALLSNIVK+304.207, +304.207LNESTSYK+304.207, +304.207PAM+15.995DYHAK+304.207, +304.207YDGEDLAYTVK+304.207, +304.207GGTQVDTEIEEK+304.207, +304.207LEC+57.021VAFSHQNLK+304.207, +304.207TLSTDSIQYHLQM+15.995EDK+304.207, +304.207AFEALLSNIVK+304.207, +304.207LNESTSYK+304.207, +304.207PAM+15.995DYHAK+304.207, +304.207YDGEDLAYTVK+304.207, +304.207GGTQVDTEIEEK+304.207, +304.207LEC+57.021VAFSHQNLK+304.207, +304.207TLSTDSIQYHLQM+15.995EDK+304.207, +304.207AFEALLSNIVK+304.207, +304.207LNESTSYK+304.207, +304.207PAM+15.995DYHAK+304.207, +304.207YDGEDLAYTVK+304.207, +304.207GGTQVDTEIEEK+304.207, +304.207LEC+57.021VAFSHQNLK+304.207, +304.207TLSTDSIQYHLQM+15.995EDK+304.207, +304.207AFEALLSNIVK+304.207, +304.207LNESTSYK+304.207, +304.207PAM+15.995DYHAK+304.207, +304.207YDGEDLAYTVK+304.207, +304.207GGTQVDTEIEEK+304.207, +304.207LEC+57.021VAFSHQNLK+304.207, +304.207TLSTDSIQYHLQM+15.995EDK+304.207, +304.207AFEALLSNIVK+304.207, +304.207LNESTSYK+304.207, +304.207PAM+15.995DYHAK+304.207, +304.207YDGEDLAYTVK+304.207, +304.207GGTQVDTEIEEK+304.207, +304.207LEC+57.021VAFSHQNLK+304.207, +304.207TLSTDSIQYHLQM+15.995EDK+304.207, +304.207AFEALLSNIVK+304.207, +304.207LNESTSYK+304.207, +304.207PAM+15.995DYHAK+304.207, +304.207YDGEDLAYTVK+304.207, +304.207GGTQVDTEIEEK+304.207, +304.207LEC+57.021VAFSHQNLK+304.207, +304.207TLSTDSIQYHLQM+15.995EDK+304.207, +304.207AFEALLSNIVK+304.207, +304.207LNESTSYK+304.207, +304.207PAM+15.995DYHAK+304.207, +304.207YDGEDLAYTVK+304.207, +304.207GGTQVDTEIEEK+304.207, +304.207LEC+57.021VAFSHQNLK+304.207, +304.207TLSTDSIQYHLQM+15.995EDK+304.207, +304.207AFEALLSNIVK+304.207, +304.207LNESTSYK+304.207, +304.207PAM+15.995DYHAK+304.207, +304.207YDGEDLAYTVK+304.207, +304.207GGTQVDTEIEEK+304.207, +304.207LEC+57.021VAFSHQNLK+304.207, +304.207TLSTDSIQYHLQM+15.995EDK+304.207, +304.207AFEALLSNIVK+304.207, +304.207LNESTSYK+304.207, +304.207PAM+15.995DYHAK+304.207, +304.207YDGEDLAYTVK+304.207, +304.207GGTQVDTEIEEK+304.207, +304.207LEC+57.021VAFSHQNLK+304.207, +304.207TLSTDSIQYHLQM+15.995EDK+304.207, +304.207AFEALLSNIVK+304.207, +304.207LNESTSYK+304.207, +304.207PAM+15.995DYHAK+304.207, +304.207YDGEDLAYTVK+304.207, +304.207GGTQVDTEIEEK+304.207, +304.207LEC+57.021VAFSHQNLK+304.207, +304.207TLSTDSIQYHLQM+15.995EDK+304.207, +304.207AFEALLSNIVK+304.207, +304.207LNESTSYK+304.207, +304.207PAM+15.995DYHAK+304.207, +304.207YDGEDLAYTVK+304.207, +304.207GGTQVDTEIEEK+304.207, +304.207LEC+57.021VAFSHQNLK+304.207, +304.207TLSTDSIQYHLQM+15.995EDK+304.207, +304.207AFEALLSNIVK+304.207, +304.207LNESTSYK+304.207, +304.207PAM+15.995DYHAK+304.207, +304.207YDGEDLAYTVK+304.207, +304.207GGTQVDTEIEEK+304.207, +304.207LEC+57.021VAFSHQNLK+304.207, +304.207TLSTDSIQYHLQM+15.995EDK+304.207, +304.207AFEALLSNIVK+304.207, +304.207LNESTSYK+304.207, +304.207PAM+15.995DYHAK+304.207, +304.207YDGEDLAYTVK+304.207, +304.207GGTQVDTEIEEK+304.207, +304.207LEC+57.021VAFSHQNLK+304.207, +304.207TLSTDSIQYHLQM+15.995EDK+304.207, +304.207AFEALLSNIVK+304.207, +304.207LNESTSYK+304.207, +304.207PAM+15.995DYHAK+304.207, +304.207YDGEDLAYTVK+304.207, +304.207GGTQVDTEIEEK+304.207, +304.207LEC+57.021VAFSHQNLK+304.207, +304.207TLSTDSIQYHLQM+15.995EDK+304.207, +304.207AFEALLSNIVK+304.207, +304.207LNESTSYK+304.207, +304.207PAM+15.995DYHAK+304.207, +304.207YDGEDLAYTVK+304.207, +304.207GGTQVDTEIEEK+304.207, +304.207LEC+57.021VAFSHQNLK+304.207, +304.207TLSTDSIQYHLQM+15.995EDK+304.207, +304.207AFEALLSNIVK+304.207, +304.207LNESTSYK+304.207, +304.207PAM+15.995DYHAK+304.207, +304.207YDGEDLAYTVK+304.207, +304.207GGTQVDTEIEEK+304.207, +304.207LEC+57.021VAFSHQNLK+304.207, +304.207TLSTDSIQYHLQM+15.995EDK+304.207, +304.207AFEALLSNIVK+304.207, +304.207LNESTSYK+304.207, +304.207PAM+15.995DYHAK+304.207, +304.207YDGEDLAYTVK+304.207, +304.207GGTQVDTEIEEK+304.207, +304.207LEC+57.021VAFSHQNLK+304.207, +304.207TLSTDSIQYHLQM+15.995EDK+304.207, +304.207AFEALLSNIVK+304.207, +304.207LNESTSYK+304.207, +304.207PAM+15.995DYHAK+304.207, +304.207YDGEDLAYTVK+304.207, +304.207GGTQVDTEIEEK+304.207, +304.207LEC+57.021VAFSHQNLK+304.207, +304.207TLSTDSIQYHLQM+15.995EDK+304.207, +304.207AFEALLSNIVK+304.207, +304.207LNESTSYK+304.207, +304.207PAM+15.995DYHAK+304.207, +304.207YDGEDLAYTVK+304.207, +304.207GGTQVDTEIEEK+304.207, +304.207LEC+57.021VAFSHQNLK+304.207, +304.207TLSTDSIQYHLQM+15.995EDK+304.207, +304.207AFEALLSNIVK+304.207, +304.207LNESTSYK+304.207, +304.207PAM+15.995DYHAK+304.207, +304.207YDGEDLAYTVK+304.207, +304.207GGTQVDTEIEEK+304.207, +304.207LEC+57.021VAFSHQNLK+304.207, +304.207TLSTDSIQYHLQM+15.995EDK+304.207, +304.207AFEALLSNIVK+304.207, +304.207LNESTSYK+304.207, +304.207PAM+15.995DYHAK+304.207, +304.207YDGEDLAYTVK+304.207, +304.207GGTQVDTEIEEK+304.207, +304.207LEC+57.021VAFSHQNLK+304.207, +304.207TLSTDSIQYHLQM+15.995EDK+304.207, +304.207AFEALLSNIVK+304.207, +304.207LNESTSYK+304.207, +304.207PAM+15.995DYHAK+304.207, +304.207YDGEDLAYTVK+304.207, +304.207GGTQVDTEIEEK+304.207, +304.207LEC+57.021VAFSHQNLK+304.207, +304.207TLSTDSIQYHLQM+15.995EDK+304.207, +304.207AFEALLSNIVK+304.207, +304.207LNESTSYK+304.207, +304.207PAM+15.995DYHAK+304.207, +304.207YDGEDLAYTVK+304.207, +304.207GGTQVDTEIEEK+304.207, +304.207LEC+57.021VAFSHQNLK+304.207, +304.207TLSTDSIQYHLQM+15.995EDK+304.207, +304.207AFEALLSNIVK+304.207, +304.207LNESTSYK+304.207, +304.207PAM+15.995DYHAK+304.207, +304.207YDGEDLAYTVK+304.207, +304.207GGTQVDTEIEEK+304.207, +304.207LEC+57.021VAFSHQNLK+304.207, +304.207TLSTDSIQYHLQM+15.995EDK+304.207, +304.207AFEALLSNIVK+304.207, +304.207LNESTSYK+304.207, +304.207PAM+15.995DYHAK+304.207, +304.207YDGEDLAYTVK+304.207, +304.207GGTQVDTEIEEK+304.207, +304.207LEC+57.021VAFSHQNLK+304.207, +304.207TLSTDSIQYHLQM+15.995EDK+304.207, +304.207AFEALLSNIVK+304.207, +304.207LNESTSYK+304.207, +304.207PAM+15.995DYHAK+304.207, +304.207YDGEDLAYTVK+304.207, +304.207GGTQVDTEIEEK+304.207, +304.207LEC+57.021VAFSHQNLK+304.207, +304.207TLSTDSIQYHLQM+15.995EDK+304.207, +304.207AFEALLSNIVK+304.207, +304.207LNESTSYK+304.207, +304.207PAM+15.995DYHAK+304.207, +304.207YDGEDLAYTVK+304.207, +304.207GGTQVDTEIEEK+304.207, +304.207LEC+57.021VAFSHQNLK+304.207, +304.207TLSTDSIQYHLQM+15.995EDK+304.207, +304.207AFEALLSNIVK+304.207, +304.207LNESTSYK+304.207, +304.207PAM+15.995DYHAK+304.207, +304.207YDGEDLAYTVK+304.207, +304.207GGTQVDTEIEEK+304.207, +304.207LEC+57.021VAFSHQNLK+304.207, +304.207TLSTDSIQYHLQM+15.995EDK+304.207, +304.207AFEALLSNIVK+304.207, +304.207LNESTSYK+304.207, +304.207PAM+15.995DYHAK+304.207, +304.207YDGEDLAYTVK+304.207, +304.207GGTQVDTEIEEK+304.207, +304.207LEC+57.021VAFSHQNLK+304.207, +304.207TLSTDSIQYHLQM+15.995EDK+304.207, +304.207AFEALLSNIVK+304.207, +304.207LNESTSYK+304.207, +304.207PAM+15.995DYHAK+304.207, +304.207YDGEDLAYTVK+304.207, +304.207GGTQVDTEIEEK+304.207, +304.207LEC+57.021VAFSHQNLK+304.207, +304.207TLSTDSIQYHLQM+15.995EDK+304.207, +304.207AFEALLSNIVK+304.207, +304.207LNESTSYK+304.207, +304.207PAM+15.995DYHAK+304.207, +304.207YDGEDLAYTVK+304.207, +304.207GGTQVDTEIEEK+304.207, +304.207LEC+57.021VAFSHQNLK+304.207, +304.207TLSTDSIQYHLQM+15.995EDK+304.207, +304.207AFEALLSNIVK+304.207, +304.207LNESTSYK+304.207, +304.207PAM+15.995DYHAK+304.207, +304.207YDGEDLAYTVK+304.207, +304.207GGTQVDTEIEEK+304.207, +304.207LEC+57.021VAFSHQNLK+304.207, +304.207TLSTDSIQYHLQM+15.995EDK+304.207, +304.207AFEALLSNIVK+304.207, +304.207LNESTSYK+304.207, +304.207PAM+15.995DYHAK+304.207, +304.207YDGEDLAYTVK+304.207, +304.207GGTQVDTEIEEK+304.207, +304.207LEC+57.021VAFSHQNLK+304.207, +304.207TLSTDSIQYHLQM+15.995EDK+304.207, +304.207AFEALLSNIVK+304.207, +304.207LNESTSYK+304.207, +304.207PAM+15.995DYHAK+304.207, +304.207YDGEDLAYTVK+304.207, +304.207GGTQVDTEIEEK+304.207, +304.207LEC+57.021VAFSHQNLK+304.207, +304.207TLSTDSIQYHLQM+15.995EDK+304.207, +304.207AFEALLSNIVK+304.207, +304.207LNESTSYK+304.207, +304.207PAM+15.995DYHAK+304.207, +304.207YDGEDLAYTVK+304.207, +304.207GGTQVDTEIEEK+304.207, +304.207LEC+57.021VAFSHQNLK+304.207, +304.207TLSTDSIQYHLQM+15.995EDK+304.207, +304.207AFEALLSNIVK+304.207, +304.207LNESTSYK+304.207, +304.207PAM+15.995DYHAK+304.207, +304.207YDGEDLAYTVK+304.207, +304.207GGTQVDTEIEEK+304.207, +304.207LEC+57.021VAFSHQNLK+304.207, +304.207TLSTDSIQYHLQM+15.995EDK+304.207, +304.207AFEALLSNIVK+304.207, +304.207LNESTSYK+304.207, +304.207PAM+15.995DYHAK+304.207, +304.207YDGEDLAYTVK+304.207, +304.207GGTQVDTEIEEK+304.207, +304.207LEC+57.021VAFSHQNLK+304.207, +304.207TLSTDSIQYHLQM+15.995EDK+304.207, +304.207AFEALLSNIVK+304.207, +304.207LNESTSYK+304.207, +304.207PAM+15.995DYHAK+304.207, +304.207YDGEDLAYTVK+304.207, +304.207GGTQVDTEIEEK+304.207, +304.207LEC+57.021VAFSHQNLK+304.207, +304.207TLSTDSIQYHLQM+15.995EDK+304.207, +304.207AFEALLSNIVK+304.207, +304.207LNESTSYK+304.207, +304.207PAM+15.995DYHAK+304.207, +304.207YDGEDLAYTVK+304.207, +304.207GGTQVDTEIEEK+304.207, +304.207LEC+57.021VAFSHQNLK+304.207, +304.207TLSTDSIQYHLQM+15.995EDK+304.207, +304.207AFEALLSNIVK+304.207, +304.207LNESTSYK+304.207, +304.207PAM+15.995DYHAK+304.207, +304.207YDGEDLAYTVK+304.207, +304.207GGTQVDTEIEEK+304.207, +304.207LEC+57.021VAFSHQNLK+304.207, +304.207TLSTDSIQYHLQM+15.995EDK+304.207, +304.207AFEALLSNIVK+304.207, +304.207LNESTSYK+304.207, +304.207PAM+15.995DYHAK+304.207, +304.207YDGEDLAYTVK+304.207, +304.207GGTQVDTEIEEK+304.207, +304.207LEC+57.021VAFSHQNLK+304.207, +304.207TLSTDSIQYHLQM+15.995EDK+304.207, +304.207AFEALLSNIVK+304.207, +304.207LNESTSYK+304.207, +304.207PAM+15.995DYHAK+304.207, +304.207YDGEDLAYTVK+304.207, +304.207GGTQVDTEIEEK+304.207, +304.207LEC+57.021VAFSHQNLK+304.207, +304.207TLSTDSIQYHLQM+15.995EDK+304.207, +304.207AFEALLSNIVK+304.207, +304.207LNESTSYK+304.207, +304.207PAM+15.995DYHAK+304.207, +304.207YDGEDLAYTVK+304.207, +304.207GGTQVDTEIEEK+304.207, +304.207LEC+57.021VAFSHQNLK+304.207, +304.207TLSTDSIQYHLQM+15.995EDK+304.207, +304.207AFEALLSNIVK+304.207, +304.207LNESTSYK+304.207, +304.207PAM+15.995DYHAK+304.207, +304.207YDGEDLAYTVK+304.207, +304.207GGTQVDTEIEEK+304.207, +304.207LEC+57.021VAFSHQNLK+304.207, +304.207TLSTDSIQYHLQM+15.995EDK+304.207, +304.207AFEALLSNIVK+304.207, +304.207LNESTSYK+304.207, +304.207PAM+15.995DYHAK+304.207, +304.207YDGEDLAYTVK+304.207, +304.207GGTQVDTEIEEK+304.207, +304.207LEC+57.021VAFSHQNLK+304.207, +304.207TLSTDSIQYHLQM+15.995EDK+304.207, +304.207AFEALLSNIVK+304.207, +304.207LNESTSYK+304.207, +304.207PAM+15.995DYHAK+304.207, +304.207YDGEDLAYTVK+304.207, +304.207GGTQVDTEIEEK+304.207, +304.207LEC+57.021VAFSHQNLK+304.207, +304.207TLSTDSIQYHLQM+15.995EDK+304.207, +304.207AFEALLSNIVK+304.207, +304.207LNESTSYK+304.207, +304.207PAM+15.995DYHAK+304.207, +304.207YDGEDLAYTVK+304.207, +304.207GGTQVDTEIEEK+304.207, +304.207LEC+57.021VAFSHQNLK+304.207, +304.207TLSTDSIQYHLQM+15.995EDK+304.207, +304.207AFEALLSNIVK+304.207, +304.207LNESTSYK+304.207, +304.207PAM+15.995DYHAK+304.207, +304.207YDGEDLAYTVK+304.207, +304.207GGTQVDTEIEEK+304.207, +304.207LEC+57.021VAFSHQNLK+304.207, +304.207TLSTDSIQYHLQM+15.995EDK+304.207, +304.207AFEALLSNIVK+304.207, +304.207LNESTSYK+304.207, +304.207PAM+15.995DYHAK+304.207, +304.207YDGEDLAYTVK+304.207, +304.207GGTQVDTEIEEK+304.207, +304.207LEC+57.021VAFSHQNLK+304.207, +304.207TLSTDSIQYHLQM+15.995EDK+304.207, +304.207AFEALLSNIVK+304.207, +304.207LNESTSYK+304.207, +304.207PAM+15.995DYHAK+304.207, +304.207YDGEDLAYTVK+304.207, +304.207GGTQVDTEIEEK+304.207, +304.207LEC+57.021VAFSHQNLK+304.207, +304.207TLSTDSIQYHLQM+15.995EDK+304.207, +304.207AFEALLSNIVK+304.207, +304.207LNESTSYK+304.207, +304.207PAM+15.995DYHAK+304.207, +304.207YDGEDLAYTVK+304.207, +304.207GGTQVDTEIEEK+304.207, +304.207LEC+57.021VAFSHQNLK+304.207, +304.207TLSTDSIQYHLQM+15.995EDK+304.207, +304.207AFEALLSNIVK+304.207, +304.207LNESTSYK+304.207, +304.207PAM+15.995DYHAK+304.207, +304.207YDGEDLAYTVK+304.207, +304.207GGTQVDTEIEEK+304.207, +304.207LEC+57.021VAFSHQNLK+304.207, +304.207TLSTDSIQYHLQM+15.995EDK+304.207, +304.207AFEALLSNIVK+304.207, +304.207LNESTSYK+304.207, +304.207PAM+15.995DYHAK+304.207, +304.207YDGEDLAYTVK+304.207, +304.207GGTQVDTEIEEK+304.207, +304.207LEC+57.021VAFSHQNLK+304.207, +304.207TLSTDSIQYHLQM+15.995EDK+304.207, +304.207AFEALLSNIVK+304.207, +304.207LNESTSYK+304.207, +304.207PAM+15.995DYHAK+304.207, +304.207YDGEDLAYTVK+304.207, +304.207GGTQVDTEIEEK+304.207, +304.207LEC+57.021VAFSHQNLK+304.207, +304.207TLSTDSIQYHLQM+15.995EDK+304.207, +304.207AFEALLSNIVK+304.207, +304.207LNESTSYK+304.207, +304.207PAM+15.995DYHAK+304.207, +304.207YDGEDLAYTVK+304.207, +304.207GGTQVDTEIEEK+304.207, +304.207LEC+57.021VAFSHQNLK+304.207, +304.207TLSTDSIQYHLQM+15.995EDK+304.207, +304.207AFEALLSNIVK+304.207, +304.207LNESTSYK+304.207, +304.207PAM+15.995DYHAK+304.207, +304.207YDGEDLAYTVK+304.207, +304.207GGTQVDTEIEEK+304.207, +304.207LEC+57.021VAFSHQNLK+304.207, +304.207TLSTDSIQYHLQM+15.995EDK+304.207, +304.207AFEALLSNIVK+304.207, +304.207LNESTSYK+304.207, +304.207PAM+15.995DYHAK+304.207, +304.207YDGEDLAYTVK+304.207, +304.207GGTQVDTEIEEK+304.207, +304.207LEC+57.021VAFSHQNLK+304.207, +304.207TLSTDSIQYHLQM+15.995EDK+304.207, +304.207AFEALLSNIVK+304.207, +304.207LNESTSYK+304.207, +304.207PAM+15.995DYHAK+304.207, +304.207YDGEDLAYTVK+304.207, +304.207GGTQVDTEIEEK+304.207, +304.207LEC+57.021VAFSHQNLK+304.207, +304.207TLSTDSIQYHLQM+15.995EDK+304.207, +304.207AFEALLSNIVK+304.207, +304.207LNESTSYK+304.207, +304.207PAM+15.995DYHAK+304.207, +304.207YDGEDLAYTVK+304.207, +304.207GGTQVDTEIEEK+304.207, +304.207LEC+57.021VAFSHQNLK+304.207, +304.207TLSTDSIQYHLQM+15.995EDK+304.207, +304.207AFEALLSNIVK+304.207, +304.207LNESTSYK+304.207, +304.207PAM+15.995DYHAK+304.207, +304.207YDGEDLAYTVK+304.207, +304.207GGTQVDTEIEEK+304.207, +304.207LEC+57.021VAFSHQNLK+304.207, +304.207TLSTDSIQYHLQM+15.995EDK+304.207, +304.207AFEALLSNIVK+304.207, +304.207LNESTSYK+304.207, +304.207PAM+15.995DYHAK+304.207, +304.207YDGEDLAYTVK+304.207, +304.207GGTQVDTEIEEK+304.207, +304.207LEC+57.021VAFSHQNLK+304.207, +304.207TLSTDSIQYHLQM+15.995EDK+304.207, +304.207AFEALLSNIVK+304.207, +304.207LNESTSYK+304.207, +304.207PAM+15.995DYHAK+304.207, +304.207YDGEDLAYTVK+304.207, +304.207GGTQVDTEIEEK+304.207, +304.207LEC+57.021VAFSHQNLK+304.207, +304.207TLSTDSIQYHLQM+15.995EDK+304.207, +304.207AFEALLSNIVK+304.207, +304.207LNESTSYK+304.207, +304.207PAM+15.995DYHAK+304.207, +304.207YDGEDLAYTVK+304.207, +304.207GGTQVDTEIEEK+304.207, +304.207LEC+57.021VAFSHQNLK+304.207, +304.207TLSTDSIQYHLQM+15.995EDK+304.207, +304.207AFEALLSNIVK+304.207, +304.207LNESTSYK+304.207, +304.207PAM+15.995DYHAK+304.207, +304.207YDGEDLAYTVK+304.207, +304.207GGTQVDTEIEEK+304.207, +304.207LEC+57.021VAFSHQNLK+304.207, +304.207TLSTDSIQYHLQM+15.995EDK+304.207, +304.207AFEALLSNIVK+304.207, +304.207LNESTSYK+304.207, +304.207PAM+15.995DYHAK+304.207, +304.207YDGEDLAYTVK+304.207, +304.207GGTQVDTEIEEK+304.207, +304.207LEC+57.021VAFSHQNLK+304.207, +304.207TLSTDSIQYHLQM+15.995EDK+304.207, +304.207AFEALLSNIVK+304.207, +304.207LNESTSYK+304.207, +304.207PAM+15.995DYHAK+304.207, +304.207YDGEDLAYTVK+304.207, +304.207GGTQVDTEIEEK+304.207, +304.207LEC+57.021VAFSHQNLK+304.207, +304.207TLSTDSIQYHLQM+15.995EDK+304.207, +304.207AFEALLSNIVK+304.207, +304.207LNESTSYK+304.207, +304.207PAM+15.995DYHAK+304.207, +304.207YDGEDLAYTVK+304.207, +304.207GGTQVDTEIEEK+304.207, +304.207LEC+57.021VAFSHQNLK+304.207, +304.207TLSTDSIQYHLQM+15.995EDK+304.207, +304.207AFEALLSNIVK+304.207, +304.207LNESTSYK+304.207, +304.207PAM+15.995DYHAK+304.207, +304.207YDGEDLAYTVK+304.207, +304.207GGTQVDTEIEEK+304.207, +304.207LEC+57.021VAFSHQNLK+304.207, +304.207TLSTDSIQYHLQM+15.995EDK+304.207, +304.207AFEALLSNIVK+304.207, +304.207LNESTSYK+304.207, +304.207PAM+15.995DYHAK+304.207, +304.207YDGEDLAYTVK+304.207, +304.207GGTQVDTEIEEK+304.207, +304.207LEC+57.021VAFSHQNLK+304.207, +304.207TLSTDSIQYHLQM+15.995EDK+304.207, +304.207AFEALLSNIVK+304.207, +304.207LNESTSYK+304.207, +304.207PAM+15.995DYHAK+304.207, +304.207YDGEDLAYTVK+304.207, +304.207GGTQVDTEIEEK+304.207, +304.207LEC+57.021VAFSHQNLK+304.207, +304.207TLSTDSIQYHLQM+15.995EDK+304.207, +304.207AFEALLSNIVK+304.207, +304.207LNESTSYK+304.207, +304.207PAM+15.995DYHAK+304.207, +304.207YDGEDLAYTVK+304.207, +304.207GGTQVDTEIEEK+304.207, +304.207LEC+57.021VAFSHQNLK+304.207, +304.207TLSTDSIQYHLQM+15.995EDK+304.207, +304.207AFEALLSNIVK+304.207, +304.207LNESTSYK+304.207, +304.207PAM+15.995DYHAK+304.207, +304.207YDGEDLAYTVK+304.207, +304.207GGTQVDTEIEEK+304.207, +304.207LEC+57.021VAFSHQNLK+304.207, +304.207TLSTDSIQYHLQM+15.995EDK+304.207, +304.207AFEALLSNIVK+304.207, +304.207LNESTSYK+304.207, +304.207PAM+15.995DYHAK+304.207, +304.207YDGEDLAYTVK+304.207, +304.207GGTQVDTEIEEK+304.207, +304.207LEC+57.021VAFSHQNLK+304.207, +304.207TLSTDSIQYHLQM+15.995EDK+304.207, +304.207AFEALLSNIVK+304.207, +304.207LNESTSYK+304.207, +304.207PAM+15.995DYHAK+304.207, +304.207YDGEDLAYTVK+304.207, +304.207GGTQVDTEIEEK+304.207, +304.207LEC+57.021VAFSHQNLK+304.207, +304.207TLSTDSIQYHLQM+15.995EDK+304.207, +304.207AFEALLSNIVK+304.207, +304.207LNESTSYK+304.207, +304.207PAM+15.995DYHAK+304.207, +304.207YDGEDLAYTVK+304.207, +304.207GGTQVDTEIEEK+304.207, +304.207LEC+57.021VAFSHQNLK+304.207, +304.207TLSTDSIQYHLQM+15.995EDK+304.207, +304.207AFEALLSNIVK+304.207, +304.207LNESTSYK+304.207, +304.207PAM+15.995DYHAK+304.207, +304.207YDGEDLAYTVK+304.207, +304.207GGTQVDTEIEEK+304.207, +304.207LEC+57.021VAFSHQNLK+304.207, +304.207TLSTDSIQYHLQM+15.995EDK+304.207, +304.207AFEALLSNIVK+304.207, +304.207LNESTSYK+304.207, +304.207PAM+15.995DYHAK+304.207, +304.207YDGEDLAYTVK+304.207, +304.207GGTQVDTEIEEK+304.207, +304.207LEC+57.021VAFSHQNLK+304.207, +304.207TLSTDSIQYHLQM+15.995EDK+304.207, +304.207AFEALLSNIVK+304.207, +304.207LNESTSYK+304.207, +304.207PAM+15.995DYHAK+304.207, +304.207YDGEDLAYTVK+304.207, +304.207GGTQVDTEIEEK+304.207, +304.207LEC+57.021VAFSHQNLK+304.207, +304.207TLSTDSIQYHLQM+15.995EDK+304.207, +304.207AFEALLSNIVK+304.207, +304.207LNESTSYK+304.207, +304.207PAM+15.995DYHAK+304.207, +304.207YDGEDLAYTVK+304.207, +304.207GGTQVDTEIEEK+304.207, +304.207LEC+57.021VAFSHQNLK+304.207, +304.207TLSTDSIQYHLQM+15.995EDK+304.207, +304.207AFEALLSNIVK+304.207, +304.207LNESTSYK+304.207, +304.207PAM+15.995DYHAK+304.207, +304.207YDGEDLAYTVK+304.207, +304.207GGTQVDTEIEEK+304.207, +304.207LEC+57.021VAFSHQNLK+304.207, +304.207TLSTDSIQYHLQM+15.995EDK+304.207, +304.207AFEALLSNIVK+304.207, +304.207LNESTSYK+304.207, +304.207PAM+15.995DYHAK+304.207, +304.207YDGEDLAYTVK+304.207, +304.207GGTQVDTEIEEK+304.207, +304.207LEC+57.021VAFSHQNLK+304.207, +304.207TLSTDSIQYHLQM+15.995EDK+304.207, +304.207AFEALLSNIVK+304.207, +304.207LNESTSYK+304.207, +304.207PAM+15.995DYHAK+304.207, +304.207YDGEDLAYTVK+304.207, +304.207GGTQVDTEIEEK+304.207, +304.207LEC+57.021VAFSHQNLK+304.207, +304.207TLSTDSIQYHLQM+15.995EDK+304.207, +304.207AFEALLSNIVK+304.207, +304.207LNESTSYK+304.207, +304.207PAM+15.995DYHAK+304.207, +304.207YDGEDLAYTVK+304.207, +304.207GGTQVDTEIEEK+304.207, +304.207LEC+57.021VAFSHQNLK+304.207, +304.207TLSTDSIQYHLQM+15.995EDK+304.207	proteoform detection criteria not met	1	0.8698859335124228	0.7108270972580256	0.5753403468032033	0.4349003970828037	0.29647148497222237	0.1773999291913329	0.05029359972052588	1	0.8046058773731294	0.23085509491928927	0.16897917733321263	0.13479160119404543	0.1227354692399661	0.06345725330159976	0.04465855540803544	1	0.9061253821596057	0.7853893538306362	0.6986463573611705	1.0235377046547756	0.9493486647918702	1.027179603927337	0.9857006805451761	1	0.8559917079859788	0.47424937490344443	0.39640582307584016	0.2325715459766503	0.18898740550658027	0.13138670368998226	0.07737587662732659	1	0.9762693924496759	1.557305538972459	1.526247913656866	0.3986161667890882	0.38580443614332083	0.43451004720817665	0.44303365530550154	NA	NA	NA	NA	NA	NA	NA	NA	1	0.9368624221403866	0.6278849653689467	0.5009790018761086	0.34199152708135677	0.24348692420674778	0.19294092614475453	0.09691316616464912	1	0.8433065347501659	0.4171873289142747	0.2904046141402218	0.21705837427107838	0.16778567657126842	0.12217540002053012	0.11729689458994216	NA	NA	NA	NA	NA	NA	NA	NA	1	0.9625187514843133	0.4094114024607086	0.36816929429339407	0.23386041917327222	0.17206175627590847	0.09913630280654352	0.10731135689229736	1	1.0121626064264766	1.264309170517758	1.049428492408909	0.6202760574673115	0.529993368212587	1.7922526856896681	1.8526878093064632	NA	NA	NA	NA	NA	NA	NA	NA	NA	NA	NA	NA	NA	NA	NA	NA	NA	NA	NA	NA	NA	NA	NA	NA	1	0.9142505182696506	1.0727919611760048	0.917045296925775	0.605503237258372	0.4938559439918482	2.580347723046269	2.586349568338401	1	0.8083783610831982	0.322889007059205	0.2011043946420381	0.11256887705227356	0.08974610685639332	0.05280850912257904	0.0506739676614474	1	0.93703360324782	0.6838734329651588	0.5165467316867214	0.4602384808186357	0.35598300479030315	0.218464989099017	0.14585558659200581	NA	NA	NA	NA	NA	NA	NA	NA	1	0.750990758472515	0.42951105464843625	0.2829427006048817	0.14301974434341055	0.13500669774817686	0.14690441103115867	0.10480632147077093	1	0.9152852735655731	0.5017597101374004	0.39961463394580876	0.3120497054631632	0.2709510107652852	0.24810906653132536	0.17633183309165068	NA	NA	NA	NA	NA	NA	NA	NA	NA	NA	NA	NA	NA	NA	NA	NA
FNDC3B	0	FNDC3B_0	+304.207VQDILSGIEK+304.207, +304.207GDPVNYILQVLVGR, +304.207LTASNTEGK+304.207, +304.207IQAINEIGAGPFSQFIK+304.207, +304.207DLRPATDYHVR, +304.207GHSGGSGGGGSGSGPGIK+304.207, +304.207GPVTSHGFSVK+304.207, +304.207GPSHTYK+304.207, +304.207THAAEDIVYTLQLEDR, +304.207DLLPETTYR, +304.207EDQYSK+304.207PPHK+304.207, +304.207SVPPTIK+304.207, +304.207VQDILSGIEK+304.207, +304.207GDPVNYILQVLVGR, +304.207LTASNTEGK+304.207, +304.207IQAINEIGAGPFSQFIK+304.207, +304.207DLRPATDYHVR, +304.207GHSGGSGGGGSGSGPGIK+304.207, +304.207GPVTSHGFSVK+304.207, +304.207GPSHTYK+304.207, +304.207THAAEDIVYTLQLEDR, +304.207DLLPETTYR, +304.207EDQYSK+304.207PPHK+304.207, +304.207SVPPTIK+304.207, +304.207VQDILSGIEK+304.207, +304.207GDPVNYILQVLVGR, +304.207LTASNTEGK+304.207, +304.207IQAINEIGAGPFSQFIK+304.207, +304.207DLRPATDYHVR, +304.207GHSGGSGGGGSGSGPGIK+304.207, +304.207GPVTSHGFSVK+304.207, +304.207GPSHTYK+304.207, +304.207THAAEDIVYTLQLEDR, +304.207DLLPETTYR, +304.207EDQYSK+304.207PPHK+304.207, +304.207SVPPTIK+304.207, +304.207VQDILSGIEK+304.207, +304.207GDPVNYILQVLVGR, +304.207LTASNTEGK+304.207, +304.207IQAINEIGAGPFSQFIK+304.207, +304.207DLRPATDYHVR, +304.207GHSGGSGGGGSGSGPGIK+304.207, +304.207GPVTSHGFSVK+304.207, +304.207GPSHTYK+304.207, +304.207THAAEDIVYTLQLEDR, +304.207DLLPETTYR, +304.207EDQYSK+304.207PPHK+304.207, +304.207SVPPTIK+304.207, +304.207VQDILSGIEK+304.207, +304.207GDPVNYILQVLVGR, +304.207LTASNTEGK+304.207, +304.207IQAINEIGAGPFSQFIK+304.207, +304.207DLRPATDYHVR, +304.207GHSGGSGGGGSGSGPGIK+304.207, +304.207GPVTSHGFSVK+304.207, +304.207GPSHTYK+304.207, +304.207THAAEDIVYTLQLEDR, +304.207DLLPETTYR, +304.207EDQYSK+304.207PPHK+304.207, +304.207SVPPTIK+304.207, +304.207VQDILSGIEK+304.207, +304.207GDPVNYILQVLVGR, +304.207LTASNTEGK+304.207, +304.207IQAINEIGAGPFSQFIK+304.207, +304.207DLRPATDYHVR, +304.207GHSGGSGGGGSGSGPGIK+304.207, +304.207GPVTSHGFSVK+304.207, +304.207GPSHTYK+304.207, +304.207THAAEDIVYTLQLEDR, +304.207DLLPETTYR, +304.207EDQYSK+304.207PPHK+304.207, +304.207SVPPTIK+304.207, +304.207VQDILSGIEK+304.207, +304.207GDPVNYILQVLVGR, +304.207LTASNTEGK+304.207, +304.207IQAINEIGAGPFSQFIK+304.207, +304.207DLRPATDYHVR, +304.207GHSGGSGGGGSGSGPGIK+304.207, +304.207GPVTSHGFSVK+304.207, +304.207GPSHTYK+304.207, +304.207THAAEDIVYTLQLEDR, +304.207DLLPETTYR, +304.207EDQYSK+304.207PPHK+304.207, +304.207SVPPTIK+304.207, +304.207VQDILSGIEK+304.207, +304.207GDPVNYILQVLVGR, +304.207LTASNTEGK+304.207, +304.207IQAINEIGAGPFSQFIK+304.207, +304.207DLRPATDYHVR, +304.207GHSGGSGGGGSGSGPGIK+304.207, +304.207GPVTSHGFSVK+304.207, +304.207GPSHTYK+304.207, +304.207THAAEDIVYTLQLEDR, +304.207DLLPETTYR, +304.207EDQYSK+304.207PPHK+304.207, +304.207SVPPTIK+304.207, +304.207VQDILSGIEK+304.207, +304.207GDPVNYILQVLVGR, +304.207LTASNTEGK+304.207, +304.207IQAINEIGAGPFSQFIK+304.207, +304.207DLRPATDYHVR, +304.207GHSGGSGGGGSGSGPGIK+304.207, +304.207GPVTSHGFSVK+304.207, +304.207GPSHTYK+304.207, +304.207THAAEDIVYTLQLEDR, +304.207DLLPETTYR, +304.207EDQYSK+304.207PPHK+304.207, +304.207SVPPTIK+304.207, +304.207VQDILSGIEK+304.207, +304.207GDPVNYILQVLVGR, +304.207LTASNTEGK+304.207, +304.207IQAINEIGAGPFSQFIK+304.207, +304.207DLRPATDYHVR, +304.207GHSGGSGGGGSGSGPGIK+304.207, +304.207GPVTSHGFSVK+304.207, +304.207GPSHTYK+304.207, +304.207THAAEDIVYTLQLEDR, +304.207DLLPETTYR, +304.207EDQYSK+304.207PPHK+304.207, +304.207SVPPTIK+304.207, +304.207VQDILSGIEK+304.207, +304.207GDPVNYILQVLVGR, +304.207LTASNTEGK+304.207, +304.207IQAINEIGAGPFSQFIK+304.207, +304.207DLRPATDYHVR, +304.207GHSGGSGGGGSGSGPGIK+304.207, +304.207GPVTSHGFSVK+304.207, +304.207GPSHTYK+304.207, +304.207THAAEDIVYTLQLEDR, +304.207DLLPETTYR, +304.207EDQYSK+304.207PPHK+304.207, +304.207SVPPTIK+304.207, +304.207VQDILSGIEK+304.207, +304.207GDPVNYILQVLVGR, +304.207LTASNTEGK+304.207, +304.207IQAINEIGAGPFSQFIK+304.207, +304.207DLRPATDYHVR, +304.207GHSGGSGGGGSGSGPGIK+304.207, +304.207GPVTSHGFSVK+304.207, +304.207GPSHTYK+304.207, +304.207THAAEDIVYTLQLEDR, +304.207DLLPETTYR, +304.207EDQYSK+304.207PPHK+304.207, +304.207SVPPTIK+304.207, +304.207VQDILSGIEK+304.207, +304.207GDPVNYILQVLVGR, +304.207LTASNTEGK+304.207, +304.207IQAINEIGAGPFSQFIK+304.207, +304.207DLRPATDYHVR, +304.207GHSGGSGGGGSGSGPGIK+304.207, +304.207GPVTSHGFSVK+304.207, +304.207GPSHTYK+304.207, +304.207THAAEDIVYTLQLEDR, +304.207DLLPETTYR, +304.207EDQYSK+304.207PPHK+304.207, +304.207SVPPTIK+304.207, +304.207VQDILSGIEK+304.207, +304.207GDPVNYILQVLVGR, +304.207LTASNTEGK+304.207, +304.207IQAINEIGAGPFSQFIK+304.207, +304.207DLRPATDYHVR, +304.207GHSGGSGGGGSGSGPGIK+304.207, +304.207GPVTSHGFSVK+304.207, +304.207GPSHTYK+304.207, +304.207THAAEDIVYTLQLEDR, +304.207DLLPETTYR, +304.207EDQYSK+304.207PPHK+304.207, +304.207SVPPTIK+304.207, +304.207VQDILSGIEK+304.207, +304.207GDPVNYILQVLVGR, +304.207LTASNTEGK+304.207, +304.207IQAINEIGAGPFSQFIK+304.207, +304.207DLRPATDYHVR, +304.207GHSGGSGGGGSGSGPGIK+304.207, +304.207GPVTSHGFSVK+304.207, +304.207GPSHTYK+304.207, +304.207THAAEDIVYTLQLEDR, +304.207DLLPETTYR, +304.207EDQYSK+304.207PPHK+304.207, +304.207SVPPTIK+304.207, +304.207VQDILSGIEK+304.207, +304.207GDPVNYILQVLVGR, +304.207LTASNTEGK+304.207, +304.207IQAINEIGAGPFSQFIK+304.207, +304.207DLRPATDYHVR, +304.207GHSGGSGGGGSGSGPGIK+304.207, +304.207GPVTSHGFSVK+304.207, +304.207GPSHTYK+304.207, +304.207THAAEDIVYTLQLEDR, +304.207DLLPETTYR, +304.207EDQYSK+304.207PPHK+304.207, +304.207SVPPTIK+304.207, +304.207VQDILSGIEK+304.207, +304.207GDPVNYILQVLVGR, +304.207LTASNTEGK+304.207, +304.207IQAINEIGAGPFSQFIK+304.207, +304.207DLRPATDYHVR, +304.207GHSGGSGGGGSGSGPGIK+304.207, +304.207GPVTSHGFSVK+304.207, +304.207GPSHTYK+304.207, +304.207THAAEDIVYTLQLEDR, +304.207DLLPETTYR, +304.207EDQYSK+304.207PPHK+304.207, +304.207SVPPTIK+304.207, +304.207VQDILSGIEK+304.207, +304.207GDPVNYILQVLVGR, +304.207LTASNTEGK+304.207, +304.207IQAINEIGAGPFSQFIK+304.207, +304.207DLRPATDYHVR, +304.207GHSGGSGGGGSGSGPGIK+304.207, +304.207GPVTSHGFSVK+304.207, +304.207GPSHTYK+304.207, +304.207THAAEDIVYTLQLEDR, +304.207DLLPETTYR, +304.207EDQYSK+304.207PPHK+304.207, +304.207SVPPTIK+304.207, +304.207VQDILSGIEK+304.207, +304.207GDPVNYILQVLVGR, +304.207LTASNTEGK+304.207, +304.207IQAINEIGAGPFSQFIK+304.207, +304.207DLRPATDYHVR, +304.207GHSGGSGGGGSGSGPGIK+304.207, +304.207GPVTSHGFSVK+304.207, +304.207GPSHTYK+304.207, +304.207THAAEDIVYTLQLEDR, +304.207DLLPETTYR, +304.207EDQYSK+304.207PPHK+304.207, +304.207SVPPTIK+304.207, +304.207VQDILSGIEK+304.207, +304.207GDPVNYILQVLVGR, +304.207LTASNTEGK+304.207, +304.207IQAINEIGAGPFSQFIK+304.207, +304.207DLRPATDYHVR, +304.207GHSGGSGGGGSGSGPGIK+304.207, +304.207GPVTSHGFSVK+304.207, +304.207GPSHTYK+304.207, +304.207THAAEDIVYTLQLEDR, +304.207DLLPETTYR, +304.207EDQYSK+304.207PPHK+304.207, +304.207SVPPTIK+304.207, +304.207VQDILSGIEK+304.207, +304.207GDPVNYILQVLVGR, +304.207LTASNTEGK+304.207, +304.207IQAINEIGAGPFSQFIK+304.207, +304.207DLRPATDYHVR, +304.207GHSGGSGGGGSGSGPGIK+304.207, +304.207GPVTSHGFSVK+304.207, +304.207GPSHTYK+304.207, +304.207THAAEDIVYTLQLEDR, +304.207DLLPETTYR, +304.207EDQYSK+304.207PPHK+304.207, +304.207SVPPTIK+304.207, +304.207VQDILSGIEK+304.207, +304.207GDPVNYILQVLVGR, +304.207LTASNTEGK+304.207, +304.207IQAINEIGAGPFSQFIK+304.207, +304.207DLRPATDYHVR, +304.207GHSGGSGGGGSGSGPGIK+304.207, +304.207GPVTSHGFSVK+304.207, +304.207GPSHTYK+304.207, +304.207THAAEDIVYTLQLEDR, +304.207DLLPETTYR, +304.207EDQYSK+304.207PPHK+304.207, +304.207SVPPTIK+304.207, +304.207VQDILSGIEK+304.207, +304.207GDPVNYILQVLVGR, +304.207LTASNTEGK+304.207, +304.207IQAINEIGAGPFSQFIK+304.207, +304.207DLRPATDYHVR, +304.207GHSGGSGGGGSGSGPGIK+304.207, +304.207GPVTSHGFSVK+304.207, +304.207GPSHTYK+304.207, +304.207THAAEDIVYTLQLEDR, +304.207DLLPETTYR, +304.207EDQYSK+304.207PPHK+304.207, +304.207SVPPTIK+304.207, +304.207VQDILSGIEK+304.207, +304.207GDPVNYILQVLVGR, +304.207LTASNTEGK+304.207, +304.207IQAINEIGAGPFSQFIK+304.207, +304.207DLRPATDYHVR, +304.207GHSGGSGGGGSGSGPGIK+304.207, +304.207GPVTSHGFSVK+304.207, +304.207GPSHTYK+304.207, +304.207THAAEDIVYTLQLEDR, +304.207DLLPETTYR, +304.207EDQYSK+304.207PPHK+304.207, +304.207SVPPTIK+304.207, +304.207VQDILSGIEK+304.207, +304.207GDPVNYILQVLVGR, +304.207LTASNTEGK+304.207, +304.207IQAINEIGAGPFSQFIK+304.207, +304.207DLRPATDYHVR, +304.207GHSGGSGGGGSGSGPGIK+304.207, +304.207GPVTSHGFSVK+304.207, +304.207GPSHTYK+304.207, +304.207THAAEDIVYTLQLEDR, +304.207DLLPETTYR, +304.207EDQYSK+304.207PPHK+304.207, +304.207SVPPTIK+304.207, +304.207VQDILSGIEK+304.207, +304.207GDPVNYILQVLVGR, +304.207LTASNTEGK+304.207, +304.207IQAINEIGAGPFSQFIK+304.207, +304.207DLRPATDYHVR, +304.207GHSGGSGGGGSGSGPGIK+304.207, +304.207GPVTSHGFSVK+304.207, +304.207GPSHTYK+304.207, +304.207THAAEDIVYTLQLEDR, +304.207DLLPETTYR, +304.207EDQYSK+304.207PPHK+304.207, +304.207SVPPTIK+304.207, +304.207VQDILSGIEK+304.207, +304.207GDPVNYILQVLVGR, +304.207LTASNTEGK+304.207, +304.207IQAINEIGAGPFSQFIK+304.207, +304.207DLRPATDYHVR, +304.207GHSGGSGGGGSGSGPGIK+304.207, +304.207GPVTSHGFSVK+304.207, +304.207GPSHTYK+304.207, +304.207THAAEDIVYTLQLEDR, +304.207DLLPETTYR, +304.207EDQYSK+304.207PPHK+304.207, +304.207SVPPTIK+304.207, +304.207VQDILSGIEK+304.207, +304.207GDPVNYILQVLVGR, +304.207LTASNTEGK+304.207, +304.207IQAINEIGAGPFSQFIK+304.207, +304.207DLRPATDYHVR, +304.207GHSGGSGGGGSGSGPGIK+304.207, +304.207GPVTSHGFSVK+304.207, +304.207GPSHTYK+304.207, +304.207THAAEDIVYTLQLEDR, +304.207DLLPETTYR, +304.207EDQYSK+304.207PPHK+304.207, +304.207SVPPTIK+304.207, +304.207VQDILSGIEK+304.207, +304.207GDPVNYILQVLVGR, +304.207LTASNTEGK+304.207, +304.207IQAINEIGAGPFSQFIK+304.207, +304.207DLRPATDYHVR, +304.207GHSGGSGGGGSGSGPGIK+304.207, +304.207GPVTSHGFSVK+304.207, +304.207GPSHTYK+304.207, +304.207THAAEDIVYTLQLEDR, +304.207DLLPETTYR, +304.207EDQYSK+304.207PPHK+304.207, +304.207SVPPTIK+304.207, +304.207VQDILSGIEK+304.207, +304.207GDPVNYILQVLVGR, +304.207LTASNTEGK+304.207, +304.207IQAINEIGAGPFSQFIK+304.207, +304.207DLRPATDYHVR, +304.207GHSGGSGGGGSGSGPGIK+304.207, +304.207GPVTSHGFSVK+304.207, +304.207GPSHTYK+304.207, +304.207THAAEDIVYTLQLEDR, +304.207DLLPETTYR, +304.207EDQYSK+304.207PPHK+304.207, +304.207SVPPTIK+304.207, +304.207VQDILSGIEK+304.207, +304.207GDPVNYILQVLVGR, +304.207LTASNTEGK+304.207, +304.207IQAINEIGAGPFSQFIK+304.207, +304.207DLRPATDYHVR, +304.207GHSGGSGGGGSGSGPGIK+304.207, +304.207GPVTSHGFSVK+304.207, +304.207GPSHTYK+304.207, +304.207THAAEDIVYTLQLEDR, +304.207DLLPETTYR, +304.207EDQYSK+304.207PPHK+304.207, +304.207SVPPTIK+304.207, +304.207VQDILSGIEK+304.207, +304.207GDPVNYILQVLVGR, +304.207LTASNTEGK+304.207, +304.207IQAINEIGAGPFSQFIK+304.207, +304.207DLRPATDYHVR, +304.207GHSGGSGGGGSGSGPGIK+304.207, +304.207GPVTSHGFSVK+304.207, +304.207GPSHTYK+304.207, +304.207THAAEDIVYTLQLEDR, +304.207DLLPETTYR, +304.207EDQYSK+304.207PPHK+304.207, +304.207SVPPTIK+304.207, +304.207VQDILSGIEK+304.207, +304.207GDPVNYILQVLVGR, +304.207LTASNTEGK+304.207, +304.207IQAINEIGAGPFSQFIK+304.207, +304.207DLRPATDYHVR, +304.207GHSGGSGGGGSGSGPGIK+304.207, +304.207GPVTSHGFSVK+304.207, +304.207GPSHTYK+304.207, +304.207THAAEDIVYTLQLEDR, +304.207DLLPETTYR, +304.207EDQYSK+304.207PPHK+304.207, +304.207SVPPTIK+304.207, +304.207VQDILSGIEK+304.207, +304.207GDPVNYILQVLVGR, +304.207LTASNTEGK+304.207, +304.207IQAINEIGAGPFSQFIK+304.207, +304.207DLRPATDYHVR, +304.207GHSGGSGGGGSGSGPGIK+304.207, +304.207GPVTSHGFSVK+304.207, +304.207GPSHTYK+304.207, +304.207THAAEDIVYTLQLEDR, +304.207DLLPETTYR, +304.207EDQYSK+304.207PPHK+304.207, +304.207SVPPTIK+304.207, +304.207VQDILSGIEK+304.207, +304.207GDPVNYILQVLVGR, +304.207LTASNTEGK+304.207, +304.207IQAINEIGAGPFSQFIK+304.207, +304.207DLRPATDYHVR, +304.207GHSGGSGGGGSGSGPGIK+304.207, +304.207GPVTSHGFSVK+304.207, +304.207GPSHTYK+304.207, +304.207THAAEDIVYTLQLEDR, +304.207DLLPETTYR, +304.207EDQYSK+304.207PPHK+304.207, +304.207SVPPTIK+304.207, +304.207VQDILSGIEK+304.207, +304.207GDPVNYILQVLVGR, +304.207LTASNTEGK+304.207, +304.207IQAINEIGAGPFSQFIK+304.207, +304.207DLRPATDYHVR, +304.207GHSGGSGGGGSGSGPGIK+304.207, +304.207GPVTSHGFSVK+304.207, +304.207GPSHTYK+304.207, +304.207THAAEDIVYTLQLEDR, +304.207DLLPETTYR, +304.207EDQYSK+304.207PPHK+304.207, +304.207SVPPTIK+304.207, +304.207VQDILSGIEK+304.207, +304.207GDPVNYILQVLVGR, +304.207LTASNTEGK+304.207, +304.207IQAINEIGAGPFSQFIK+304.207, +304.207DLRPATDYHVR, +304.207GHSGGSGGGGSGSGPGIK+304.207, +304.207GPVTSHGFSVK+304.207, +304.207GPSHTYK+304.207, +304.207THAAEDIVYTLQLEDR, +304.207DLLPETTYR, +304.207EDQYSK+304.207PPHK+304.207, +304.207SVPPTIK+304.207, +304.207VQDILSGIEK+304.207, +304.207GDPVNYILQVLVGR, +304.207LTASNTEGK+304.207, +304.207IQAINEIGAGPFSQFIK+304.207, +304.207DLRPATDYHVR, +304.207GHSGGSGGGGSGSGPGIK+304.207, +304.207GPVTSHGFSVK+304.207, +304.207GPSHTYK+304.207, +304.207THAAEDIVYTLQLEDR, +304.207DLLPETTYR, +304.207EDQYSK+304.207PPHK+304.207, +304.207SVPPTIK+304.207, +304.207VQDILSGIEK+304.207, +304.207GDPVNYILQVLVGR, +304.207LTASNTEGK+304.207, +304.207IQAINEIGAGPFSQFIK+304.207, +304.207DLRPATDYHVR, +304.207GHSGGSGGGGSGSGPGIK+304.207, +304.207GPVTSHGFSVK+304.207, +304.207GPSHTYK+304.207, +304.207THAAEDIVYTLQLEDR, +304.207DLLPETTYR, +304.207EDQYSK+304.207PPHK+304.207, +304.207SVPPTIK+304.207, +304.207VQDILSGIEK+304.207, +304.207GDPVNYILQVLVGR, +304.207LTASNTEGK+304.207, +304.207IQAINEIGAGPFSQFIK+304.207, +304.207DLRPATDYHVR, +304.207GHSGGSGGGGSGSGPGIK+304.207, +304.207GPVTSHGFSVK+304.207, +304.207GPSHTYK+304.207, +304.207THAAEDIVYTLQLEDR, +304.207DLLPETTYR, +304.207EDQYSK+304.207PPHK+304.207, +304.207SVPPTIK+304.207, +304.207VQDILSGIEK+304.207, +304.207GDPVNYILQVLVGR, +304.207LTASNTEGK+304.207, +304.207IQAINEIGAGPFSQFIK+304.207, +304.207DLRPATDYHVR, +304.207GHSGGSGGGGSGSGPGIK+304.207, +304.207GPVTSHGFSVK+304.207, +304.207GPSHTYK+304.207, +304.207THAAEDIVYTLQLEDR, +304.207DLLPETTYR, +304.207EDQYSK+304.207PPHK+304.207, +304.207SVPPTIK+304.207, +304.207VQDILSGIEK+304.207, +304.207GDPVNYILQVLVGR, +304.207LTASNTEGK+304.207, +304.207IQAINEIGAGPFSQFIK+304.207, +304.207DLRPATDYHVR, +304.207GHSGGSGGGGSGSGPGIK+304.207, +304.207GPVTSHGFSVK+304.207, +304.207GPSHTYK+304.207, +304.207THAAEDIVYTLQLEDR, +304.207DLLPETTYR, +304.207EDQYSK+304.207PPHK+304.207, +304.207SVPPTIK+304.207, +304.207VQDILSGIEK+304.207, +304.207GDPVNYILQVLVGR, +304.207LTASNTEGK+304.207, +304.207IQAINEIGAGPFSQFIK+304.207, +304.207DLRPATDYHVR, +304.207GHSGGSGGGGSGSGPGIK+304.207, +304.207GPVTSHGFSVK+304.207, +304.207GPSHTYK+304.207, +304.207THAAEDIVYTLQLEDR, +304.207DLLPETTYR, +304.207EDQYSK+304.207PPHK+304.207, +304.207SVPPTIK+304.207, +304.207VQDILSGIEK+304.207, +304.207GDPVNYILQVLVGR, +304.207LTASNTEGK+304.207, +304.207IQAINEIGAGPFSQFIK+304.207, +304.207DLRPATDYHVR, +304.207GHSGGSGGGGSGSGPGIK+304.207, +304.207GPVTSHGFSVK+304.207, +304.207GPSHTYK+304.207, +304.207THAAEDIVYTLQLEDR, +304.207DLLPETTYR, +304.207EDQYSK+304.207PPHK+304.207, +304.207SVPPTIK+304.207, +304.207VQDILSGIEK+304.207, +304.207GDPVNYILQVLVGR, +304.207LTASNTEGK+304.207, +304.207IQAINEIGAGPFSQFIK+304.207, +304.207DLRPATDYHVR, +304.207GHSGGSGGGGSGSGPGIK+304.207, +304.207GPVTSHGFSVK+304.207, +304.207GPSHTYK+304.207, +304.207THAAEDIVYTLQLEDR, +304.207DLLPETTYR, +304.207EDQYSK+304.207PPHK+304.207, +304.207SVPPTIK+304.207, +304.207VQDILSGIEK+304.207, +304.207GDPVNYILQVLVGR, +304.207LTASNTEGK+304.207, +304.207IQAINEIGAGPFSQFIK+304.207, +304.207DLRPATDYHVR, +304.207GHSGGSGGGGSGSGPGIK+304.207, +304.207GPVTSHGFSVK+304.207, +304.207GPSHTYK+304.207, +304.207THAAEDIVYTLQLEDR, +304.207DLLPETTYR, +304.207EDQYSK+304.207PPHK+304.207, +304.207SVPPTIK+304.207, +304.207VQDILSGIEK+304.207, +304.207GDPVNYILQVLVGR, +304.207LTASNTEGK+304.207, +304.207IQAINEIGAGPFSQFIK+304.207, +304.207DLRPATDYHVR, +304.207GHSGGSGGGGSGSGPGIK+304.207, +304.207GPVTSHGFSVK+304.207, +304.207GPSHTYK+304.207, +304.207THAAEDIVYTLQLEDR, +304.207DLLPETTYR, +304.207EDQYSK+304.207PPHK+304.207, +304.207SVPPTIK+304.207, +304.207VQDILSGIEK+304.207, +304.207GDPVNYILQVLVGR, +304.207LTASNTEGK+304.207, +304.207IQAINEIGAGPFSQFIK+304.207, +304.207DLRPATDYHVR, +304.207GHSGGSGGGGSGSGPGIK+304.207, +304.207GPVTSHGFSVK+304.207, +304.207GPSHTYK+304.207, +304.207THAAEDIVYTLQLEDR, +304.207DLLPETTYR, +304.207EDQYSK+304.207PPHK+304.207, +304.207SVPPTIK+304.207, +304.207VQDILSGIEK+304.207, +304.207GDPVNYILQVLVGR, +304.207LTASNTEGK+304.207, +304.207IQAINEIGAGPFSQFIK+304.207, +304.207DLRPATDYHVR, +304.207GHSGGSGGGGSGSGPGIK+304.207, +304.207GPVTSHGFSVK+304.207, +304.207GPSHTYK+304.207, +304.207THAAEDIVYTLQLEDR, +304.207DLLPETTYR, +304.207EDQYSK+304.207PPHK+304.207, +304.207SVPPTIK+304.207, +304.207VQDILSGIEK+304.207, +304.207GDPVNYILQVLVGR, +304.207LTASNTEGK+304.207, +304.207IQAINEIGAGPFSQFIK+304.207, +304.207DLRPATDYHVR, +304.207GHSGGSGGGGSGSGPGIK+304.207, +304.207GPVTSHGFSVK+304.207, +304.207GPSHTYK+304.207, +304.207THAAEDIVYTLQLEDR, +304.207DLLPETTYR, +304.207EDQYSK+304.207PPHK+304.207, +304.207SVPPTIK+304.207, +304.207VQDILSGIEK+304.207, +304.207GDPVNYILQVLVGR, +304.207LTASNTEGK+304.207, +304.207IQAINEIGAGPFSQFIK+304.207, +304.207DLRPATDYHVR, +304.207GHSGGSGGGGSGSGPGIK+304.207, +304.207GPVTSHGFSVK+304.207, +304.207GPSHTYK+304.207, +304.207THAAEDIVYTLQLEDR, +304.207DLLPETTYR, +304.207EDQYSK+304.207PPHK+304.207, +304.207SVPPTIK+304.207, +304.207VQDILSGIEK+304.207, +304.207GDPVNYILQVLVGR, +304.207LTASNTEGK+304.207, +304.207IQAINEIGAGPFSQFIK+304.207, +304.207DLRPATDYHVR, +304.207GHSGGSGGGGSGSGPGIK+304.207, +304.207GPVTSHGFSVK+304.207, +304.207GPSHTYK+304.207, +304.207THAAEDIVYTLQLEDR, +304.207DLLPETTYR, +304.207EDQYSK+304.207PPHK+304.207, +304.207SVPPTIK+304.207, +304.207VQDILSGIEK+304.207, +304.207GDPVNYILQVLVGR, +304.207LTASNTEGK+304.207, +304.207IQAINEIGAGPFSQFIK+304.207, +304.207DLRPATDYHVR, +304.207GHSGGSGGGGSGSGPGIK+304.207, +304.207GPVTSHGFSVK+304.207, +304.207GPSHTYK+304.207, +304.207THAAEDIVYTLQLEDR, +304.207DLLPETTYR, +304.207EDQYSK+304.207PPHK+304.207, +304.207SVPPTIK+304.207, +304.207VQDILSGIEK+304.207, +304.207GDPVNYILQVLVGR, +304.207LTASNTEGK+304.207, +304.207IQAINEIGAGPFSQFIK+304.207, +304.207DLRPATDYHVR, +304.207GHSGGSGGGGSGSGPGIK+304.207, +304.207GPVTSHGFSVK+304.207, +304.207GPSHTYK+304.207, +304.207THAAEDIVYTLQLEDR, +304.207DLLPETTYR, +304.207EDQYSK+304.207PPHK+304.207, +304.207SVPPTIK+304.207, +304.207VQDILSGIEK+304.207, +304.207GDPVNYILQVLVGR, +304.207LTASNTEGK+304.207, +304.207IQAINEIGAGPFSQFIK+304.207, +304.207DLRPATDYHVR, +304.207GHSGGSGGGGSGSGPGIK+304.207, +304.207GPVTSHGFSVK+304.207, +304.207GPSHTYK+304.207, +304.207THAAEDIVYTLQLEDR, +304.207DLLPETTYR, +304.207EDQYSK+304.207PPHK+304.207, +304.207SVPPTIK+304.207, +304.207VQDILSGIEK+304.207, +304.207GDPVNYILQVLVGR, +304.207LTASNTEGK+304.207, +304.207IQAINEIGAGPFSQFIK+304.207, +304.207DLRPATDYHVR, +304.207GHSGGSGGGGSGSGPGIK+304.207, +304.207GPVTSHGFSVK+304.207, +304.207GPSHTYK+304.207, +304.207THAAEDIVYTLQLEDR, +304.207DLLPETTYR, +304.207EDQYSK+304.207PPHK+304.207, +304.207SVPPTIK+304.207, +304.207VQDILSGIEK+304.207, +304.207GDPVNYILQVLVGR, +304.207LTASNTEGK+304.207, +304.207IQAINEIGAGPFSQFIK+304.207, +304.207DLRPATDYHVR, +304.207GHSGGSGGGGSGSGPGIK+304.207, +304.207GPVTSHGFSVK+304.207, +304.207GPSHTYK+304.207, +304.207THAAEDIVYTLQLEDR, +304.207DLLPETTYR, +304.207EDQYSK+304.207PPHK+304.207, +304.207SVPPTIK+304.207, +304.207VQDILSGIEK+304.207, +304.207GDPVNYILQVLVGR, +304.207LTASNTEGK+304.207, +304.207IQAINEIGAGPFSQFIK+304.207, +304.207DLRPATDYHVR, +304.207GHSGGSGGGGSGSGPGIK+304.207, +304.207GPVTSHGFSVK+304.207, +304.207GPSHTYK+304.207, +304.207THAAEDIVYTLQLEDR, +304.207DLLPETTYR, +304.207EDQYSK+304.207PPHK+304.207, +304.207SVPPTIK+304.207, +304.207VQDILSGIEK+304.207, +304.207GDPVNYILQVLVGR, +304.207LTASNTEGK+304.207, +304.207IQAINEIGAGPFSQFIK+304.207, +304.207DLRPATDYHVR, +304.207GHSGGSGGGGSGSGPGIK+304.207, +304.207GPVTSHGFSVK+304.207, +304.207GPSHTYK+304.207, +304.207THAAEDIVYTLQLEDR, +304.207DLLPETTYR, +304.207EDQYSK+304.207PPHK+304.207, +304.207SVPPTIK+304.207, +304.207VQDILSGIEK+304.207, +304.207GDPVNYILQVLVGR, +304.207LTASNTEGK+304.207, +304.207IQAINEIGAGPFSQFIK+304.207, +304.207DLRPATDYHVR, +304.207GHSGGSGGGGSGSGPGIK+304.207, +304.207GPVTSHGFSVK+304.207, +304.207GPSHTYK+304.207, +304.207THAAEDIVYTLQLEDR, +304.207DLLPETTYR, +304.207EDQYSK+304.207PPHK+304.207, +304.207SVPPTIK+304.207, +304.207VQDILSGIEK+304.207, +304.207GDPVNYILQVLVGR, +304.207LTASNTEGK+304.207, +304.207IQAINEIGAGPFSQFIK+304.207, +304.207DLRPATDYHVR, +304.207GHSGGSGGGGSGSGPGIK+304.207, +304.207GPVTSHGFSVK+304.207, +304.207GPSHTYK+304.207, +304.207THAAEDIVYTLQLEDR, +304.207DLLPETTYR, +304.207EDQYSK+304.207PPHK+304.207, +304.207SVPPTIK+304.207, +304.207VQDILSGIEK+304.207, +304.207GDPVNYILQVLVGR, +304.207LTASNTEGK+304.207, +304.207IQAINEIGAGPFSQFIK+304.207, +304.207DLRPATDYHVR, +304.207GHSGGSGGGGSGSGPGIK+304.207, +304.207GPVTSHGFSVK+304.207, +304.207GPSHTYK+304.207, +304.207THAAEDIVYTLQLEDR, +304.207DLLPETTYR, +304.207EDQYSK+304.207PPHK+304.207, +304.207SVPPTIK+304.207, +304.207VQDILSGIEK+304.207, +304.207GDPVNYILQVLVGR, +304.207LTASNTEGK+304.207, +304.207IQAINEIGAGPFSQFIK+304.207, +304.207DLRPATDYHVR, +304.207GHSGGSGGGGSGSGPGIK+304.207, +304.207GPVTSHGFSVK+304.207, +304.207GPSHTYK+304.207, +304.207THAAEDIVYTLQLEDR, +304.207DLLPETTYR, +304.207EDQYSK+304.207PPHK+304.207, +304.207SVPPTIK+304.207, +304.207VQDILSGIEK+304.207, +304.207GDPVNYILQVLVGR, +304.207LTASNTEGK+304.207, +304.207IQAINEIGAGPFSQFIK+304.207, +304.207DLRPATDYHVR, +304.207GHSGGSGGGGSGSGPGIK+304.207, +304.207GPVTSHGFSVK+304.207, +304.207GPSHTYK+304.207, +304.207THAAEDIVYTLQLEDR, +304.207DLLPETTYR, +304.207EDQYSK+304.207PPHK+304.207, +304.207SVPPTIK+304.207, +304.207VQDILSGIEK+304.207, +304.207GDPVNYILQVLVGR, +304.207LTASNTEGK+304.207, +304.207IQAINEIGAGPFSQFIK+304.207, +304.207DLRPATDYHVR, +304.207GHSGGSGGGGSGSGPGIK+304.207, +304.207GPVTSHGFSVK+304.207, +304.207GPSHTYK+304.207, +304.207THAAEDIVYTLQLEDR, +304.207DLLPETTYR, +304.207EDQYSK+304.207PPHK+304.207, +304.207SVPPTIK+304.207, +304.207VQDILSGIEK+304.207, +304.207GDPVNYILQVLVGR, +304.207LTASNTEGK+304.207, +304.207IQAINEIGAGPFSQFIK+304.207, +304.207DLRPATDYHVR, +304.207GHSGGSGGGGSGSGPGIK+304.207, +304.207GPVTSHGFSVK+304.207, +304.207GPSHTYK+304.207, +304.207THAAEDIVYTLQLEDR, +304.207DLLPETTYR, +304.207EDQYSK+304.207PPHK+304.207, +304.207SVPPTIK+304.207, +304.207VQDILSGIEK+304.207, +304.207GDPVNYILQVLVGR, +304.207LTASNTEGK+304.207, +304.207IQAINEIGAGPFSQFIK+304.207, +304.207DLRPATDYHVR, +304.207GHSGGSGGGGSGSGPGIK+304.207, +304.207GPVTSHGFSVK+304.207, +304.207GPSHTYK+304.207, +304.207THAAEDIVYTLQLEDR, +304.207DLLPETTYR, +304.207EDQYSK+304.207PPHK+304.207, +304.207SVPPTIK+304.207, +304.207VQDILSGIEK+304.207, +304.207GDPVNYILQVLVGR, +304.207LTASNTEGK+304.207, +304.207IQAINEIGAGPFSQFIK+304.207, +304.207DLRPATDYHVR, +304.207GHSGGSGGGGSGSGPGIK+304.207, +304.207GPVTSHGFSVK+304.207, +304.207GPSHTYK+304.207, +304.207THAAEDIVYTLQLEDR, +304.207DLLPETTYR, +304.207EDQYSK+304.207PPHK+304.207, +304.207SVPPTIK+304.207, +304.207VQDILSGIEK+304.207, +304.207GDPVNYILQVLVGR, +304.207LTASNTEGK+304.207, +304.207IQAINEIGAGPFSQFIK+304.207, +304.207DLRPATDYHVR, +304.207GHSGGSGGGGSGSGPGIK+304.207, +304.207GPVTSHGFSVK+304.207, +304.207GPSHTYK+304.207, +304.207THAAEDIVYTLQLEDR, +304.207DLLPETTYR, +304.207EDQYSK+304.207PPHK+304.207, +304.207SVPPTIK+304.207, +304.207VQDILSGIEK+304.207, +304.207GDPVNYILQVLVGR, +304.207LTASNTEGK+304.207, +304.207IQAINEIGAGPFSQFIK+304.207, +304.207DLRPATDYHVR, +304.207GHSGGSGGGGSGSGPGIK+304.207, +304.207GPVTSHGFSVK+304.207, +304.207GPSHTYK+304.207, +304.207THAAEDIVYTLQLEDR, +304.207DLLPETTYR, +304.207EDQYSK+304.207PPHK+304.207, +304.207SVPPTIK+304.207, +304.207VQDILSGIEK+304.207, +304.207GDPVNYILQVLVGR, +304.207LTASNTEGK+304.207, +304.207IQAINEIGAGPFSQFIK+304.207, +304.207DLRPATDYHVR, +304.207GHSGGSGGGGSGSGPGIK+304.207, +304.207GPVTSHGFSVK+304.207, +304.207GPSHTYK+304.207, +304.207THAAEDIVYTLQLEDR, +304.207DLLPETTYR, +304.207EDQYSK+304.207PPHK+304.207, +304.207SVPPTIK+304.207, +304.207VQDILSGIEK+304.207, +304.207GDPVNYILQVLVGR, +304.207LTASNTEGK+304.207, +304.207IQAINEIGAGPFSQFIK+304.207, +304.207DLRPATDYHVR, +304.207GHSGGSGGGGSGSGPGIK+304.207, +304.207GPVTSHGFSVK+304.207, +304.207GPSHTYK+304.207, +304.207THAAEDIVYTLQLEDR, +304.207DLLPETTYR, +304.207EDQYSK+304.207PPHK+304.207, +304.207SVPPTIK+304.207, +304.207VQDILSGIEK+304.207, +304.207GDPVNYILQVLVGR, +304.207LTASNTEGK+304.207, +304.207IQAINEIGAGPFSQFIK+304.207, +304.207DLRPATDYHVR, +304.207GHSGGSGGGGSGSGPGIK+304.207, +304.207GPVTSHGFSVK+304.207, +304.207GPSHTYK+304.207, +304.207THAAEDIVYTLQLEDR, +304.207DLLPETTYR, +304.207EDQYSK+304.207PPHK+304.207, +304.207SVPPTIK+304.207, +304.207VQDILSGIEK+304.207, +304.207GDPVNYILQVLVGR, +304.207LTASNTEGK+304.207, +304.207IQAINEIGAGPFSQFIK+304.207, +304.207DLRPATDYHVR, +304.207GHSGGSGGGGSGSGPGIK+304.207, +304.207GPVTSHGFSVK+304.207, +304.207GPSHTYK+304.207, +304.207THAAEDIVYTLQLEDR, +304.207DLLPETTYR, +304.207EDQYSK+304.207PPHK+304.207, +304.207SVPPTIK+304.207, +304.207VQDILSGIEK+304.207, +304.207GDPVNYILQVLVGR, +304.207LTASNTEGK+304.207, +304.207IQAINEIGAGPFSQFIK+304.207, +304.207DLRPATDYHVR, +304.207GHSGGSGGGGSGSGPGIK+304.207, +304.207GPVTSHGFSVK+304.207, +304.207GPSHTYK+304.207, +304.207THAAEDIVYTLQLEDR, +304.207DLLPETTYR, +304.207EDQYSK+304.207PPHK+304.207, +304.207SVPPTIK+304.207, +304.207VQDILSGIEK+304.207, +304.207GDPVNYILQVLVGR, +304.207LTASNTEGK+304.207, +304.207IQAINEIGAGPFSQFIK+304.207, +304.207DLRPATDYHVR, +304.207GHSGGSGGGGSGSGPGIK+304.207, +304.207GPVTSHGFSVK+304.207, +304.207GPSHTYK+304.207, +304.207THAAEDIVYTLQLEDR, +304.207DLLPETTYR, +304.207EDQYSK+304.207PPHK+304.207, +304.207SVPPTIK+304.207, +304.207VQDILSGIEK+304.207, +304.207GDPVNYILQVLVGR, +304.207LTASNTEGK+304.207, +304.207IQAINEIGAGPFSQFIK+304.207, +304.207DLRPATDYHVR, +304.207GHSGGSGGGGSGSGPGIK+304.207, +304.207GPVTSHGFSVK+304.207, +304.207GPSHTYK+304.207, +304.207THAAEDIVYTLQLEDR, +304.207DLLPETTYR, +304.207EDQYSK+304.207PPHK+304.207, +304.207SVPPTIK+304.207, +304.207VQDILSGIEK+304.207, +304.207GDPVNYILQVLVGR, +304.207LTASNTEGK+304.207, +304.207IQAINEIGAGPFSQFIK+304.207, +304.207DLRPATDYHVR, +304.207GHSGGSGGGGSGSGPGIK+304.207, +304.207GPVTSHGFSVK+304.207, +304.207GPSHTYK+304.207, +304.207THAAEDIVYTLQLEDR, +304.207DLLPETTYR, +304.207EDQYSK+304.207PPHK+304.207, +304.207SVPPTIK+304.207, +304.207VQDILSGIEK+304.207, +304.207GDPVNYILQVLVGR, +304.207LTASNTEGK+304.207, +304.207IQAINEIGAGPFSQFIK+304.207, +304.207DLRPATDYHVR, +304.207GHSGGSGGGGSGSGPGIK+304.207, +304.207GPVTSHGFSVK+304.207, +304.207GPSHTYK+304.207, +304.207THAAEDIVYTLQLEDR, +304.207DLLPETTYR, +304.207EDQYSK+304.207PPHK+304.207, +304.207SVPPTIK+304.207, +304.207VQDILSGIEK+304.207, +304.207GDPVNYILQVLVGR, +304.207LTASNTEGK+304.207, +304.207IQAINEIGAGPFSQFIK+304.207, +304.207DLRPATDYHVR, +304.207GHSGGSGGGGSGSGPGIK+304.207, +304.207GPVTSHGFSVK+304.207, +304.207GPSHTYK+304.207, +304.207THAAEDIVYTLQLEDR, +304.207DLLPETTYR, +304.207EDQYSK+304.207PPHK+304.207, +304.207SVPPTIK+304.207, +304.207VQDILSGIEK+304.207, +304.207GDPVNYILQVLVGR, +304.207LTASNTEGK+304.207, +304.207IQAINEIGAGPFSQFIK+304.207, +304.207DLRPATDYHVR, +304.207GHSGGSGGGGSGSGPGIK+304.207, +304.207GPVTSHGFSVK+304.207, +304.207GPSHTYK+304.207, +304.207THAAEDIVYTLQLEDR, +304.207DLLPETTYR, +304.207EDQYSK+304.207PPHK+304.207, +304.207SVPPTIK+304.207, +304.207VQDILSGIEK+304.207, +304.207GDPVNYILQVLVGR, +304.207LTASNTEGK+304.207, +304.207IQAINEIGAGPFSQFIK+304.207, +304.207DLRPATDYHVR, +304.207GHSGGSGGGGSGSGPGIK+304.207, +304.207GPVTSHGFSVK+304.207, +304.207GPSHTYK+304.207, +304.207THAAEDIVYTLQLEDR, +304.207DLLPETTYR, +304.207EDQYSK+304.207PPHK+304.207, +304.207SVPPTIK+304.207, +304.207VQDILSGIEK+304.207, +304.207GDPVNYILQVLVGR, +304.207LTASNTEGK+304.207, +304.207IQAINEIGAGPFSQFIK+304.207, +304.207DLRPATDYHVR, +304.207GHSGGSGGGGSGSGPGIK+304.207, +304.207GPVTSHGFSVK+304.207, +304.207GPSHTYK+304.207, +304.207THAAEDIVYTLQLEDR, +304.207DLLPETTYR, +304.207EDQYSK+304.207PPHK+304.207, +304.207SVPPTIK+304.207, +304.207VQDILSGIEK+304.207, +304.207GDPVNYILQVLVGR, +304.207LTASNTEGK+304.207, +304.207IQAINEIGAGPFSQFIK+304.207, +304.207DLRPATDYHVR, +304.207GHSGGSGGGGSGSGPGIK+304.207, +304.207GPVTSHGFSVK+304.207, +304.207GPSHTYK+304.207, +304.207THAAEDIVYTLQLEDR, +304.207DLLPETTYR, +304.207EDQYSK+304.207PPHK+304.207, +304.207SVPPTIK+304.207, +304.207VQDILSGIEK+304.207, +304.207GDPVNYILQVLVGR, +304.207LTASNTEGK+304.207, +304.207IQAINEIGAGPFSQFIK+304.207, +304.207DLRPATDYHVR, +304.207GHSGGSGGGGSGSGPGIK+304.207, +304.207GPVTSHGFSVK+304.207, +304.207GPSHTYK+304.207, +304.207THAAEDIVYTLQLEDR, +304.207DLLPETTYR, +304.207EDQYSK+304.207PPHK+304.207, +304.207SVPPTIK+304.207, +304.207VQDILSGIEK+304.207, +304.207GDPVNYILQVLVGR, +304.207LTASNTEGK+304.207, +304.207IQAINEIGAGPFSQFIK+304.207, +304.207DLRPATDYHVR, +304.207GHSGGSGGGGSGSGPGIK+304.207, +304.207GPVTSHGFSVK+304.207, +304.207GPSHTYK+304.207, +304.207THAAEDIVYTLQLEDR, +304.207DLLPETTYR, +304.207EDQYSK+304.207PPHK+304.207, +304.207SVPPTIK+304.207, +304.207VQDILSGIEK+304.207, +304.207GDPVNYILQVLVGR, +304.207LTASNTEGK+304.207, +304.207IQAINEIGAGPFSQFIK+304.207, +304.207DLRPATDYHVR, +304.207GHSGGSGGGGSGSGPGIK+304.207, +304.207GPVTSHGFSVK+304.207, +304.207GPSHTYK+304.207, +304.207THAAEDIVYTLQLEDR, +304.207DLLPETTYR, +304.207EDQYSK+304.207PPHK+304.207, +304.207SVPPTIK+304.207, +304.207VQDILSGIEK+304.207, +304.207GDPVNYILQVLVGR, +304.207LTASNTEGK+304.207, +304.207IQAINEIGAGPFSQFIK+304.207, +304.207DLRPATDYHVR, +304.207GHSGGSGGGGSGSGPGIK+304.207, +304.207GPVTSHGFSVK+304.207, +304.207GPSHTYK+304.207, +304.207THAAEDIVYTLQLEDR, +304.207DLLPETTYR, +304.207EDQYSK+304.207PPHK+304.207, +304.207SVPPTIK+304.207, +304.207VQDILSGIEK+304.207, +304.207GDPVNYILQVLVGR, +304.207LTASNTEGK+304.207, +304.207IQAINEIGAGPFSQFIK+304.207, +304.207DLRPATDYHVR, +304.207GHSGGSGGGGSGSGPGIK+304.207, +304.207GPVTSHGFSVK+304.207, +304.207GPSHTYK+304.207, +304.207THAAEDIVYTLQLEDR, +304.207DLLPETTYR, +304.207EDQYSK+304.207PPHK+304.207, +304.207SVPPTIK+304.207, +304.207VQDILSGIEK+304.207, +304.207GDPVNYILQVLVGR, +304.207LTASNTEGK+304.207, +304.207IQAINEIGAGPFSQFIK+304.207, +304.207DLRPATDYHVR, +304.207GHSGGSGGGGSGSGPGIK+304.207, +304.207GPVTSHGFSVK+304.207, +304.207GPSHTYK+304.207, +304.207THAAEDIVYTLQLEDR, +304.207DLLPETTYR, +304.207EDQYSK+304.207PPHK+304.207, +304.207SVPPTIK+304.207, +304.207VQDILSGIEK+304.207, +304.207GDPVNYILQVLVGR, +304.207LTASNTEGK+304.207, +304.207IQAINEIGAGPFSQFIK+304.207, +304.207DLRPATDYHVR, +304.207GHSGGSGGGGSGSGPGIK+304.207, +304.207GPVTSHGFSVK+304.207, +304.207GPSHTYK+304.207, +304.207THAAEDIVYTLQLEDR, +304.207DLLPETTYR, +304.207EDQYSK+304.207PPHK+304.207, +304.207SVPPTIK+304.207, +304.207VQDILSGIEK+304.207, +304.207GDPVNYILQVLVGR, +304.207LTASNTEGK+304.207, +304.207IQAINEIGAGPFSQFIK+304.207, +304.207DLRPATDYHVR, +304.207GHSGGSGGGGSGSGPGIK+304.207, +304.207GPVTSHGFSVK+304.207, +304.207GPSHTYK+304.207, +304.207THAAEDIVYTLQLEDR, +304.207DLLPETTYR, +304.207EDQYSK+304.207PPHK+304.207, +304.207SVPPTIK+304.207, +304.207VQDILSGIEK+304.207, +304.207GDPVNYILQVLVGR, +304.207LTASNTEGK+304.207, +304.207IQAINEIGAGPFSQFIK+304.207, +304.207DLRPATDYHVR, +304.207GHSGGSGGGGSGSGPGIK+304.207, +304.207GPVTSHGFSVK+304.207, +304.207GPSHTYK+304.207, +304.207THAAEDIVYTLQLEDR, +304.207DLLPETTYR, +304.207EDQYSK+304.207PPHK+304.207, +304.207SVPPTIK+304.207, +304.207VQDILSGIEK+304.207, +304.207GDPVNYILQVLVGR, +304.207LTASNTEGK+304.207, +304.207IQAINEIGAGPFSQFIK+304.207, +304.207DLRPATDYHVR, +304.207GHSGGSGGGGSGSGPGIK+304.207, +304.207GPVTSHGFSVK+304.207, +304.207GPSHTYK+304.207, +304.207THAAEDIVYTLQLEDR, +304.207DLLPETTYR, +304.207EDQYSK+304.207PPHK+304.207, +304.207SVPPTIK+304.207, +304.207VQDILSGIEK+304.207, +304.207GDPVNYILQVLVGR, +304.207LTASNTEGK+304.207, +304.207IQAINEIGAGPFSQFIK+304.207, +304.207DLRPATDYHVR, +304.207GHSGGSGGGGSGSGPGIK+304.207, +304.207GPVTSHGFSVK+304.207, +304.207GPSHTYK+304.207, +304.207THAAEDIVYTLQLEDR, +304.207DLLPETTYR, +304.207EDQYSK+304.207PPHK+304.207, +304.207SVPPTIK+304.207, +304.207VQDILSGIEK+304.207, +304.207GDPVNYILQVLVGR, +304.207LTASNTEGK+304.207, +304.207IQAINEIGAGPFSQFIK+304.207, +304.207DLRPATDYHVR, +304.207GHSGGSGGGGSGSGPGIK+304.207, +304.207GPVTSHGFSVK+304.207, +304.207GPSHTYK+304.207, +304.207THAAEDIVYTLQLEDR, +304.207DLLPETTYR, +304.207EDQYSK+304.207PPHK+304.207, +304.207SVPPTIK+304.207, +304.207VQDILSGIEK+304.207, +304.207GDPVNYILQVLVGR, +304.207LTASNTEGK+304.207, +304.207IQAINEIGAGPFSQFIK+304.207, +304.207DLRPATDYHVR, +304.207GHSGGSGGGGSGSGPGIK+304.207, +304.207GPVTSHGFSVK+304.207, +304.207GPSHTYK+304.207, +304.207THAAEDIVYTLQLEDR, +304.207DLLPETTYR, +304.207EDQYSK+304.207PPHK+304.207, +304.207SVPPTIK+304.207, +304.207VQDILSGIEK+304.207, +304.207GDPVNYILQVLVGR, +304.207LTASNTEGK+304.207, +304.207IQAINEIGAGPFSQFIK+304.207, +304.207DLRPATDYHVR, +304.207GHSGGSGGGGSGSGPGIK+304.207, +304.207GPVTSHGFSVK+304.207, +304.207GPSHTYK+304.207, +304.207THAAEDIVYTLQLEDR, +304.207DLLPETTYR, +304.207EDQYSK+304.207PPHK+304.207, +304.207SVPPTIK+304.207, +304.207VQDILSGIEK+304.207, +304.207GDPVNYILQVLVGR, +304.207LTASNTEGK+304.207, +304.207IQAINEIGAGPFSQFIK+304.207, +304.207DLRPATDYHVR, +304.207GHSGGSGGGGSGSGPGIK+304.207, +304.207GPVTSHGFSVK+304.207, +304.207GPSHTYK+304.207, +304.207THAAEDIVYTLQLEDR, +304.207DLLPETTYR, +304.207EDQYSK+304.207PPHK+304.207, +304.207SVPPTIK+304.207, +304.207VQDILSGIEK+304.207, +304.207GDPVNYILQVLVGR, +304.207LTASNTEGK+304.207, +304.207IQAINEIGAGPFSQFIK+304.207, +304.207DLRPATDYHVR, +304.207GHSGGSGGGGSGSGPGIK+304.207, +304.207GPVTSHGFSVK+304.207, +304.207GPSHTYK+304.207, +304.207THAAEDIVYTLQLEDR, +304.207DLLPETTYR, +304.207EDQYSK+304.207PPHK+304.207, +304.207SVPPTIK+304.207, +304.207VQDILSGIEK+304.207, +304.207GDPVNYILQVLVGR, +304.207LTASNTEGK+304.207, +304.207IQAINEIGAGPFSQFIK+304.207, +304.207DLRPATDYHVR, +304.207GHSGGSGGGGSGSGPGIK+304.207, +304.207GPVTSHGFSVK+304.207, +304.207GPSHTYK+304.207, +304.207THAAEDIVYTLQLEDR, +304.207DLLPETTYR, +304.207EDQYSK+304.207PPHK+304.207, +304.207SVPPTIK+304.207, +304.207VQDILSGIEK+304.207, +304.207GDPVNYILQVLVGR, +304.207LTASNTEGK+304.207, +304.207IQAINEIGAGPFSQFIK+304.207, +304.207DLRPATDYHVR, +304.207GHSGGSGGGGSGSGPGIK+304.207, +304.207GPVTSHGFSVK+304.207, +304.207GPSHTYK+304.207, +304.207THAAEDIVYTLQLEDR, +304.207DLLPETTYR, +304.207EDQYSK+304.207PPHK+304.207, +304.207SVPPTIK+304.207, +304.207VQDILSGIEK+304.207, +304.207GDPVNYILQVLVGR, +304.207LTASNTEGK+304.207, +304.207IQAINEIGAGPFSQFIK+304.207, +304.207DLRPATDYHVR, +304.207GHSGGSGGGGSGSGPGIK+304.207, +304.207GPVTSHGFSVK+304.207, +304.207GPSHTYK+304.207, +304.207THAAEDIVYTLQLEDR, +304.207DLLPETTYR, +304.207EDQYSK+304.207PPHK+304.207, +304.207SVPPTIK+304.207, +304.207VQDILSGIEK+304.207, +304.207GDPVNYILQVLVGR, +304.207LTASNTEGK+304.207, +304.207IQAINEIGAGPFSQFIK+304.207, +304.207DLRPATDYHVR, +304.207GHSGGSGGGGSGSGPGIK+304.207, +304.207GPVTSHGFSVK+304.207, +304.207GPSHTYK+304.207, +304.207THAAEDIVYTLQLEDR, +304.207DLLPETTYR, +304.207EDQYSK+304.207PPHK+304.207, +304.207SVPPTIK+304.207, +304.207VQDILSGIEK+304.207, +304.207GDPVNYILQVLVGR, +304.207LTASNTEGK+304.207, +304.207IQAINEIGAGPFSQFIK+304.207, +304.207DLRPATDYHVR, +304.207GHSGGSGGGGSGSGPGIK+304.207, +304.207GPVTSHGFSVK+304.207, +304.207GPSHTYK+304.207, +304.207THAAEDIVYTLQLEDR, +304.207DLLPETTYR, +304.207EDQYSK+304.207PPHK+304.207, +304.207SVPPTIK+304.207, +304.207VQDILSGIEK+304.207, +304.207GDPVNYILQVLVGR, +304.207LTASNTEGK+304.207, +304.207IQAINEIGAGPFSQFIK+304.207, +304.207DLRPATDYHVR, +304.207GHSGGSGGGGSGSGPGIK+304.207, +304.207GPVTSHGFSVK+304.207, +304.207GPSHTYK+304.207, +304.207THAAEDIVYTLQLEDR, +304.207DLLPETTYR, +304.207EDQYSK+304.207PPHK+304.207, +304.207SVPPTIK+304.207, +304.207VQDILSGIEK+304.207, +304.207GDPVNYILQVLVGR, +304.207LTASNTEGK+304.207, +304.207IQAINEIGAGPFSQFIK+304.207, +304.207DLRPATDYHVR, +304.207GHSGGSGGGGSGSGPGIK+304.207, +304.207GPVTSHGFSVK+304.207, +304.207GPSHTYK+304.207, +304.207THAAEDIVYTLQLEDR, +304.207DLLPETTYR, +304.207EDQYSK+304.207PPHK+304.207, +304.207SVPPTIK+304.207, +304.207VQDILSGIEK+304.207, +304.207GDPVNYILQVLVGR, +304.207LTASNTEGK+304.207, +304.207IQAINEIGAGPFSQFIK+304.207, +304.207DLRPATDYHVR, +304.207GHSGGSGGGGSGSGPGIK+304.207, +304.207GPVTSHGFSVK+304.207, +304.207GPSHTYK+304.207, +304.207THAAEDIVYTLQLEDR, +304.207DLLPETTYR, +304.207EDQYSK+304.207PPHK+304.207, +304.207SVPPTIK+304.207, +304.207VQDILSGIEK+304.207, +304.207GDPVNYILQVLVGR, +304.207LTASNTEGK+304.207, +304.207IQAINEIGAGPFSQFIK+304.207, +304.207DLRPATDYHVR, +304.207GHSGGSGGGGSGSGPGIK+304.207, +304.207GPVTSHGFSVK+304.207, +304.207GPSHTYK+304.207, +304.207THAAEDIVYTLQLEDR, +304.207DLLPETTYR, +304.207EDQYSK+304.207PPHK+304.207, +304.207SVPPTIK+304.207, +304.207VQDILSGIEK+304.207, +304.207GDPVNYILQVLVGR, +304.207LTASNTEGK+304.207, +304.207IQAINEIGAGPFSQFIK+304.207, +304.207DLRPATDYHVR, +304.207GHSGGSGGGGSGSGPGIK+304.207, +304.207GPVTSHGFSVK+304.207, +304.207GPSHTYK+304.207, +304.207THAAEDIVYTLQLEDR, +304.207DLLPETTYR, +304.207EDQYSK+304.207PPHK+304.207, +304.207SVPPTIK+304.207, +304.207VQDILSGIEK+304.207, +304.207GDPVNYILQVLVGR, +304.207LTASNTEGK+304.207, +304.207IQAINEIGAGPFSQFIK+304.207, +304.207DLRPATDYHVR, +304.207GHSGGSGGGGSGSGPGIK+304.207, +304.207GPVTSHGFSVK+304.207, +304.207GPSHTYK+304.207, +304.207THAAEDIVYTLQLEDR, +304.207DLLPETTYR, +304.207EDQYSK+304.207PPHK+304.207, +304.207SVPPTIK+304.207, +304.207VQDILSGIEK+304.207, +304.207GDPVNYILQVLVGR, +304.207LTASNTEGK+304.207, +304.207IQAINEIGAGPFSQFIK+304.207, +304.207DLRPATDYHVR, +304.207GHSGGSGGGGSGSGPGIK+304.207, +304.207GPVTSHGFSVK+304.207, +304.207GPSHTYK+304.207, +304.207THAAEDIVYTLQLEDR, +304.207DLLPETTYR, +304.207EDQYSK+304.207PPHK+304.207, +304.207SVPPTIK+304.207, +304.207VQDILSGIEK+304.207, +304.207GDPVNYILQVLVGR, +304.207LTASNTEGK+304.207, +304.207IQAINEIGAGPFSQFIK+304.207, +304.207DLRPATDYHVR, +304.207GHSGGSGGGGSGSGPGIK+304.207, +304.207GPVTSHGFSVK+304.207, +304.207GPSHTYK+304.207, +304.207THAAEDIVYTLQLEDR, +304.207DLLPETTYR, +304.207EDQYSK+304.207PPHK+304.207, +304.207SVPPTIK+304.207, +304.207VQDILSGIEK+304.207, +304.207GDPVNYILQVLVGR, +304.207LTASNTEGK+304.207, +304.207IQAINEIGAGPFSQFIK+304.207, +304.207DLRPATDYHVR, +304.207GHSGGSGGGGSGSGPGIK+304.207, +304.207GPVTSHGFSVK+304.207, +304.207GPSHTYK+304.207, +304.207THAAEDIVYTLQLEDR, +304.207DLLPETTYR, +304.207EDQYSK+304.207PPHK+304.207, +304.207SVPPTIK+304.207, +304.207VQDILSGIEK+304.207, +304.207GDPVNYILQVLVGR, +304.207LTASNTEGK+304.207, +304.207IQAINEIGAGPFSQFIK+304.207, +304.207DLRPATDYHVR, +304.207GHSGGSGGGGSGSGPGIK+304.207, +304.207GPVTSHGFSVK+304.207, +304.207GPSHTYK+304.207, +304.207THAAEDIVYTLQLEDR, +304.207DLLPETTYR, +304.207EDQYSK+304.207PPHK+304.207, +304.207SVPPTIK+304.207, +304.207VQDILSGIEK+304.207, +304.207GDPVNYILQVLVGR, +304.207LTASNTEGK+304.207, +304.207IQAINEIGAGPFSQFIK+304.207, +304.207DLRPATDYHVR, +304.207GHSGGSGGGGSGSGPGIK+304.207, +304.207GPVTSHGFSVK+304.207, +304.207GPSHTYK+304.207, +304.207THAAEDIVYTLQLEDR, +304.207DLLPETTYR, +304.207EDQYSK+304.207PPHK+304.207, +304.207SVPPTIK+304.207, +304.207VQDILSGIEK+304.207, +304.207GDPVNYILQVLVGR, +304.207LTASNTEGK+304.207, +304.207IQAINEIGAGPFSQFIK+304.207, +304.207DLRPATDYHVR, +304.207GHSGGSGGGGSGSGPGIK+304.207, +304.207GPVTSHGFSVK+304.207, +304.207GPSHTYK+304.207, +304.207THAAEDIVYTLQLEDR, +304.207DLLPETTYR, +304.207EDQYSK+304.207PPHK+304.207, +304.207SVPPTIK+304.207, +304.207VQDILSGIEK+304.207, +304.207GDPVNYILQVLVGR, +304.207LTASNTEGK+304.207, +304.207IQAINEIGAGPFSQFIK+304.207, +304.207DLRPATDYHVR, +304.207GHSGGSGGGGSGSGPGIK+304.207, +304.207GPVTSHGFSVK+304.207, +304.207GPSHTYK+304.207, +304.207THAAEDIVYTLQLEDR, +304.207DLLPETTYR, +304.207EDQYSK+304.207PPHK+304.207, +304.207SVPPTIK+304.207, +304.207VQDILSGIEK+304.207, +304.207GDPVNYILQVLVGR, +304.207LTASNTEGK+304.207, +304.207IQAINEIGAGPFSQFIK+304.207, +304.207DLRPATDYHVR, +304.207GHSGGSGGGGSGSGPGIK+304.207, +304.207GPVTSHGFSVK+304.207, +304.207GPSHTYK+304.207, +304.207THAAEDIVYTLQLEDR, +304.207DLLPETTYR, +304.207EDQYSK+304.207PPHK+304.207, +304.207SVPPTIK+304.207, +304.207VQDILSGIEK+304.207, +304.207GDPVNYILQVLVGR, +304.207LTASNTEGK+304.207, +304.207IQAINEIGAGPFSQFIK+304.207, +304.207DLRPATDYHVR, +304.207GHSGGSGGGGSGSGPGIK+304.207, +304.207GPVTSHGFSVK+304.207, +304.207GPSHTYK+304.207, +304.207THAAEDIVYTLQLEDR, +304.207DLLPETTYR, +304.207EDQYSK+304.207PPHK+304.207, +304.207SVPPTIK+304.207, +304.207VQDILSGIEK+304.207, +304.207GDPVNYILQVLVGR, +304.207LTASNTEGK+304.207, +304.207IQAINEIGAGPFSQFIK+304.207, +304.207DLRPATDYHVR, +304.207GHSGGSGGGGSGSGPGIK+304.207, +304.207GPVTSHGFSVK+304.207, +304.207GPSHTYK+304.207, +304.207THAAEDIVYTLQLEDR, +304.207DLLPETTYR, +304.207EDQYSK+304.207PPHK+304.207, +304.207SVPPTIK+304.207, +304.207VQDILSGIEK+304.207, +304.207GDPVNYILQVLVGR, +304.207LTASNTEGK+304.207, +304.207IQAINEIGAGPFSQFIK+304.207, +304.207DLRPATDYHVR, +304.207GHSGGSGGGGSGSGPGIK+304.207, +304.207GPVTSHGFSVK+304.207, +304.207GPSHTYK+304.207, +304.207THAAEDIVYTLQLEDR, +304.207DLLPETTYR, +304.207EDQYSK+304.207PPHK+304.207, +304.207SVPPTIK+304.207, +304.207VQDILSGIEK+304.207, +304.207GDPVNYILQVLVGR, +304.207LTASNTEGK+304.207, +304.207IQAINEIGAGPFSQFIK+304.207, +304.207DLRPATDYHVR, +304.207GHSGGSGGGGSGSGPGIK+304.207, +304.207GPVTSHGFSVK+304.207, +304.207GPSHTYK+304.207, +304.207THAAEDIVYTLQLEDR, +304.207DLLPETTYR, +304.207EDQYSK+304.207PPHK+304.207, +304.207SVPPTIK+304.207, +304.207VQDILSGIEK+304.207, +304.207GDPVNYILQVLVGR, +304.207LTASNTEGK+304.207, +304.207IQAINEIGAGPFSQFIK+304.207, +304.207DLRPATDYHVR, +304.207GHSGGSGGGGSGSGPGIK+304.207, +304.207GPVTSHGFSVK+304.207, +304.207GPSHTYK+304.207, +304.207THAAEDIVYTLQLEDR, +304.207DLLPETTYR, +304.207EDQYSK+304.207PPHK+304.207, +304.207SVPPTIK+304.207, +304.207VQDILSGIEK+304.207, +304.207GDPVNYILQVLVGR, +304.207LTASNTEGK+304.207, +304.207IQAINEIGAGPFSQFIK+304.207, +304.207DLRPATDYHVR, +304.207GHSGGSGGGGSGSGPGIK+304.207, +304.207GPVTSHGFSVK+304.207, +304.207GPSHTYK+304.207, +304.207THAAEDIVYTLQLEDR, +304.207DLLPETTYR, +304.207EDQYSK+304.207PPHK+304.207, +304.207SVPPTIK+304.207, +304.207VQDILSGIEK+304.207, +304.207GDPVNYILQVLVGR, +304.207LTASNTEGK+304.207, +304.207IQAINEIGAGPFSQFIK+304.207, +304.207DLRPATDYHVR, +304.207GHSGGSGGGGSGSGPGIK+304.207, +304.207GPVTSHGFSVK+304.207, +304.207GPSHTYK+304.207, +304.207THAAEDIVYTLQLEDR, +304.207DLLPETTYR, +304.207EDQYSK+304.207PPHK+304.207, +304.207SVPPTIK+304.207, +304.207VQDILSGIEK+304.207, +304.207GDPVNYILQVLVGR, +304.207LTASNTEGK+304.207, +304.207IQAINEIGAGPFSQFIK+304.207, +304.207DLRPATDYHVR, +304.207GHSGGSGGGGSGSGPGIK+304.207, +304.207GPVTSHGFSVK+304.207, +304.207GPSHTYK+304.207, +304.207THAAEDIVYTLQLEDR, +304.207DLLPETTYR, +304.207EDQYSK+304.207PPHK+304.207, +304.207SVPPTIK+304.207, +304.207VQDILSGIEK+304.207, +304.207GDPVNYILQVLVGR, +304.207LTASNTEGK+304.207, +304.207IQAINEIGAGPFSQFIK+304.207, +304.207DLRPATDYHVR, +304.207GHSGGSGGGGSGSGPGIK+304.207, +304.207GPVTSHGFSVK+304.207, +304.207GPSHTYK+304.207, +304.207THAAEDIVYTLQLEDR, +304.207DLLPETTYR, +304.207EDQYSK+304.207PPHK+304.207, +304.207SVPPTIK+304.207, +304.207VQDILSGIEK+304.207, +304.207GDPVNYILQVLVGR, +304.207LTASNTEGK+304.207, +304.207IQAINEIGAGPFSQFIK+304.207, +304.207DLRPATDYHVR, +304.207GHSGGSGGGGSGSGPGIK+304.207, +304.207GPVTSHGFSVK+304.207, +304.207GPSHTYK+304.207, +304.207THAAEDIVYTLQLEDR, +304.207DLLPETTYR, +304.207EDQYSK+304.207PPHK+304.207, +304.207SVPPTIK+304.207, +304.207VQDILSGIEK+304.207, +304.207GDPVNYILQVLVGR, +304.207LTASNTEGK+304.207, +304.207IQAINEIGAGPFSQFIK+304.207, +304.207DLRPATDYHVR, +304.207GHSGGSGGGGSGSGPGIK+304.207, +304.207GPVTSHGFSVK+304.207, +304.207GPSHTYK+304.207, +304.207THAAEDIVYTLQLEDR, +304.207DLLPETTYR, +304.207EDQYSK+304.207PPHK+304.207, +304.207SVPPTIK+304.207, +304.207VQDILSGIEK+304.207, +304.207GDPVNYILQVLVGR, +304.207LTASNTEGK+304.207, +304.207IQAINEIGAGPFSQFIK+304.207, +304.207DLRPATDYHVR, +304.207GHSGGSGGGGSGSGPGIK+304.207, +304.207GPVTSHGFSVK+304.207, +304.207GPSHTYK+304.207, +304.207THAAEDIVYTLQLEDR, +304.207DLLPETTYR, +304.207EDQYSK+304.207PPHK+304.207, +304.207SVPPTIK+304.207, +304.207VQDILSGIEK+304.207, +304.207GDPVNYILQVLVGR, +304.207LTASNTEGK+304.207, +304.207IQAINEIGAGPFSQFIK+304.207, +304.207DLRPATDYHVR, +304.207GHSGGSGGGGSGSGPGIK+304.207, +304.207GPVTSHGFSVK+304.207, +304.207GPSHTYK+304.207, +304.207THAAEDIVYTLQLEDR, +304.207DLLPETTYR, +304.207EDQYSK+304.207PPHK+304.207, +304.207SVPPTIK+304.207, +304.207VQDILSGIEK+304.207, +304.207GDPVNYILQVLVGR, +304.207LTASNTEGK+304.207, +304.207IQAINEIGAGPFSQFIK+304.207, +304.207DLRPATDYHVR, +304.207GHSGGSGGGGSGSGPGIK+304.207, +304.207GPVTSHGFSVK+304.207, +304.207GPSHTYK+304.207, +304.207THAAEDIVYTLQLEDR, +304.207DLLPETTYR, +304.207EDQYSK+304.207PPHK+304.207, +304.207SVPPTIK+304.207, +304.207VQDILSGIEK+304.207, +304.207GDPVNYILQVLVGR, +304.207LTASNTEGK+304.207, +304.207IQAINEIGAGPFSQFIK+304.207, +304.207DLRPATDYHVR, +304.207GHSGGSGGGGSGSGPGIK+304.207, +304.207GPVTSHGFSVK+304.207, +304.207GPSHTYK+304.207, +304.207THAAEDIVYTLQLEDR, +304.207DLLPETTYR, +304.207EDQYSK+304.207PPHK+304.207, +304.207SVPPTIK+304.207, +304.207VQDILSGIEK+304.207, +304.207GDPVNYILQVLVGR, +304.207LTASNTEGK+304.207, +304.207IQAINEIGAGPFSQFIK+304.207, +304.207DLRPATDYHVR, +304.207GHSGGSGGGGSGSGPGIK+304.207, +304.207GPVTSHGFSVK+304.207, +304.207GPSHTYK+304.207, +304.207THAAEDIVYTLQLEDR, +304.207DLLPETTYR, +304.207EDQYSK+304.207PPHK+304.207, +304.207SVPPTIK+304.207, +304.207VQDILSGIEK+304.207, +304.207GDPVNYILQVLVGR, +304.207LTASNTEGK+304.207, +304.207IQAINEIGAGPFSQFIK+304.207, +304.207DLRPATDYHVR, +304.207GHSGGSGGGGSGSGPGIK+304.207, +304.207GPVTSHGFSVK+304.207, +304.207GPSHTYK+304.207, +304.207THAAEDIVYTLQLEDR, +304.207DLLPETTYR, +304.207EDQYSK+304.207PPHK+304.207, +304.207SVPPTIK+304.207, +304.207VQDILSGIEK+304.207, +304.207GDPVNYILQVLVGR, +304.207LTASNTEGK+304.207, +304.207IQAINEIGAGPFSQFIK+304.207, +304.207DLRPATDYHVR, +304.207GHSGGSGGGGSGSGPGIK+304.207, +304.207GPVTSHGFSVK+304.207, +304.207GPSHTYK+304.207, +304.207THAAEDIVYTLQLEDR, +304.207DLLPETTYR, +304.207EDQYSK+304.207PPHK+304.207, +304.207SVPPTIK+304.207, +304.207VQDILSGIEK+304.207, +304.207GDPVNYILQVLVGR, +304.207LTASNTEGK+304.207, +304.207IQAINEIGAGPFSQFIK+304.207, +304.207DLRPATDYHVR, +304.207GHSGGSGGGGSGSGPGIK+304.207, +304.207GPVTSHGFSVK+304.207, +304.207GPSHTYK+304.207, +304.207THAAEDIVYTLQLEDR, +304.207DLLPETTYR, +304.207EDQYSK+304.207PPHK+304.207, +304.207SVPPTIK+304.207, +304.207VQDILSGIEK+304.207, +304.207GDPVNYILQVLVGR, +304.207LTASNTEGK+304.207, +304.207IQAINEIGAGPFSQFIK+304.207, +304.207DLRPATDYHVR, +304.207GHSGGSGGGGSGSGPGIK+304.207, +304.207GPVTSHGFSVK+304.207, +304.207GPSHTYK+304.207, +304.207THAAEDIVYTLQLEDR, +304.207DLLPETTYR, +304.207EDQYSK+304.207PPHK+304.207, +304.207SVPPTIK+304.207, +304.207VQDILSGIEK+304.207, +304.207GDPVNYILQVLVGR, +304.207LTASNTEGK+304.207, +304.207IQAINEIGAGPFSQFIK+304.207, +304.207DLRPATDYHVR, +304.207GHSGGSGGGGSGSGPGIK+304.207, +304.207GPVTSHGFSVK+304.207, +304.207GPSHTYK+304.207, +304.207THAAEDIVYTLQLEDR, +304.207DLLPETTYR, +304.207EDQYSK+304.207PPHK+304.207, +304.207SVPPTIK+304.207, +304.207VQDILSGIEK+304.207, +304.207GDPVNYILQVLVGR, +304.207LTASNTEGK+304.207, +304.207IQAINEIGAGPFSQFIK+304.207, +304.207DLRPATDYHVR, +304.207GHSGGSGGGGSGSGPGIK+304.207, +304.207GPVTSHGFSVK+304.207, +304.207GPSHTYK+304.207, +304.207THAAEDIVYTLQLEDR, +304.207DLLPETTYR, +304.207EDQYSK+304.207PPHK+304.207, +304.207SVPPTIK+304.207, +304.207VQDILSGIEK+304.207, +304.207GDPVNYILQVLVGR, +304.207LTASNTEGK+304.207, +304.207IQAINEIGAGPFSQFIK+304.207, +304.207DLRPATDYHVR, +304.207GHSGGSGGGGSGSGPGIK+304.207, +304.207GPVTSHGFSVK+304.207, +304.207GPSHTYK+304.207, +304.207THAAEDIVYTLQLEDR, +304.207DLLPETTYR, +304.207EDQYSK+304.207PPHK+304.207, +304.207SVPPTIK+304.207, +304.207VQDILSGIEK+304.207, +304.207GDPVNYILQVLVGR, +304.207LTASNTEGK+304.207, +304.207IQAINEIGAGPFSQFIK+304.207, +304.207DLRPATDYHVR, +304.207GHSGGSGGGGSGSGPGIK+304.207, +304.207GPVTSHGFSVK+304.207, +304.207GPSHTYK+304.207, +304.207THAAEDIVYTLQLEDR, +304.207DLLPETTYR, +304.207EDQYSK+304.207PPHK+304.207, +304.207SVPPTIK+304.207, +304.207VQDILSGIEK+304.207, +304.207GDPVNYILQVLVGR, +304.207LTASNTEGK+304.207, +304.207IQAINEIGAGPFSQFIK+304.207, +304.207DLRPATDYHVR, +304.207GHSGGSGGGGSGSGPGIK+304.207, +304.207GPVTSHGFSVK+304.207, +304.207GPSHTYK+304.207, +304.207THAAEDIVYTLQLEDR, +304.207DLLPETTYR, +304.207EDQYSK+304.207PPHK+304.207, +304.207SVPPTIK+304.207, +304.207VQDILSGIEK+304.207, +304.207GDPVNYILQVLVGR, +304.207LTASNTEGK+304.207, +304.207IQAINEIGAGPFSQFIK+304.207, +304.207DLRPATDYHVR, +304.207GHSGGSGGGGSGSGPGIK+304.207, +304.207GPVTSHGFSVK+304.207, +304.207GPSHTYK+304.207, +304.207THAAEDIVYTLQLEDR, +304.207DLLPETTYR, +304.207EDQYSK+304.207PPHK+304.207, +304.207SVPPTIK+304.207, +304.207VQDILSGIEK+304.207, +304.207GDPVNYILQVLVGR, +304.207LTASNTEGK+304.207, +304.207IQAINEIGAGPFSQFIK+304.207, +304.207DLRPATDYHVR, +304.207GHSGGSGGGGSGSGPGIK+304.207, +304.207GPVTSHGFSVK+304.207, +304.207GPSHTYK+304.207, +304.207THAAEDIVYTLQLEDR, +304.207DLLPETTYR, +304.207EDQYSK+304.207PPHK+304.207, +304.207SVPPTIK+304.207, +304.207VQDILSGIEK+304.207, +304.207GDPVNYILQVLVGR, +304.207LTASNTEGK+304.207, +304.207IQAINEIGAGPFSQFIK+304.207, +304.207DLRPATDYHVR, +304.207GHSGGSGGGGSGSGPGIK+304.207, +304.207GPVTSHGFSVK+304.207, +304.207GPSHTYK+304.207, +304.207THAAEDIVYTLQLEDR, +304.207DLLPETTYR, +304.207EDQYSK+304.207PPHK+304.207, +304.207SVPPTIK+304.207, +304.207VQDILSGIEK+304.207, +304.207GDPVNYILQVLVGR, +304.207LTASNTEGK+304.207, +304.207IQAINEIGAGPFSQFIK+304.207, +304.207DLRPATDYHVR, +304.207GHSGGSGGGGSGSGPGIK+304.207, +304.207GPVTSHGFSVK+304.207, +304.207GPSHTYK+304.207, +304.207THAAEDIVYTLQLEDR, +304.207DLLPETTYR, +304.207EDQYSK+304.207PPHK+304.207, +304.207SVPPTIK+304.207, +304.207VQDILSGIEK+304.207, +304.207GDPVNYILQVLVGR, +304.207LTASNTEGK+304.207, +304.207IQAINEIGAGPFSQFIK+304.207, +304.207DLRPATDYHVR, +304.207GHSGGSGGGGSGSGPGIK+304.207, +304.207GPVTSHGFSVK+304.207, +304.207GPSHTYK+304.207, +304.207THAAEDIVYTLQLEDR, +304.207DLLPETTYR, +304.207EDQYSK+304.207PPHK+304.207, +304.207SVPPTIK+304.207, +304.207VQDILSGIEK+304.207, +304.207GDPVNYILQVLVGR, +304.207LTASNTEGK+304.207, +304.207IQAINEIGAGPFSQFIK+304.207, +304.207DLRPATDYHVR, +304.207GHSGGSGGGGSGSGPGIK+304.207, +304.207GPVTSHGFSVK+304.207, +304.207GPSHTYK+304.207, +304.207THAAEDIVYTLQLEDR, +304.207DLLPETTYR, +304.207EDQYSK+304.207PPHK+304.207, +304.207SVPPTIK+304.207, +304.207VQDILSGIEK+304.207, +304.207GDPVNYILQVLVGR, +304.207LTASNTEGK+304.207, +304.207IQAINEIGAGPFSQFIK+304.207, +304.207DLRPATDYHVR, +304.207GHSGGSGGGGSGSGPGIK+304.207, +304.207GPVTSHGFSVK+304.207, +304.207GPSHTYK+304.207, +304.207THAAEDIVYTLQLEDR, +304.207DLLPETTYR, +304.207EDQYSK+304.207PPHK+304.207, +304.207SVPPTIK+304.207, +304.207VQDILSGIEK+304.207, +304.207GDPVNYILQVLVGR, +304.207LTASNTEGK+304.207, +304.207IQAINEIGAGPFSQFIK+304.207, +304.207DLRPATDYHVR, +304.207GHSGGSGGGGSGSGPGIK+304.207, +304.207GPVTSHGFSVK+304.207, +304.207GPSHTYK+304.207, +304.207THAAEDIVYTLQLEDR, +304.207DLLPETTYR, +304.207EDQYSK+304.207PPHK+304.207, +304.207SVPPTIK+304.207, +304.207VQDILSGIEK+304.207, +304.207GDPVNYILQVLVGR, +304.207LTASNTEGK+304.207, +304.207IQAINEIGAGPFSQFIK+304.207, +304.207DLRPATDYHVR, +304.207GHSGGSGGGGSGSGPGIK+304.207, +304.207GPVTSHGFSVK+304.207, +304.207GPSHTYK+304.207, +304.207THAAEDIVYTLQLEDR, +304.207DLLPETTYR, +304.207EDQYSK+304.207PPHK+304.207, +304.207SVPPTIK+304.207, +304.207VQDILSGIEK+304.207, +304.207GDPVNYILQVLVGR, +304.207LTASNTEGK+304.207, +304.207IQAINEIGAGPFSQFIK+304.207, +304.207DLRPATDYHVR, +304.207GHSGGSGGGGSGSGPGIK+304.207, +304.207GPVTSHGFSVK+304.207, +304.207GPSHTYK+304.207, +304.207THAAEDIVYTLQLEDR, +304.207DLLPETTYR, +304.207EDQYSK+304.207PPHK+304.207, +304.207SVPPTIK+304.207, +304.207VQDILSGIEK+304.207, +304.207GDPVNYILQVLVGR, +304.207LTASNTEGK+304.207, +304.207IQAINEIGAGPFSQFIK+304.207, +304.207DLRPATDYHVR, +304.207GHSGGSGGGGSGSGPGIK+304.207, +304.207GPVTSHGFSVK+304.207, +304.207GPSHTYK+304.207, +304.207THAAEDIVYTLQLEDR, +304.207DLLPETTYR, +304.207EDQYSK+304.207PPHK+304.207, +304.207SVPPTIK+304.207, +304.207VQDILSGIEK+304.207, +304.207GDPVNYILQVLVGR, +304.207LTASNTEGK+304.207, +304.207IQAINEIGAGPFSQFIK+304.207, +304.207DLRPATDYHVR, +304.207GHSGGSGGGGSGSGPGIK+304.207, +304.207GPVTSHGFSVK+304.207, +304.207GPSHTYK+304.207, +304.207THAAEDIVYTLQLEDR, +304.207DLLPETTYR, +304.207EDQYSK+304.207PPHK+304.207, +304.207SVPPTIK+304.207, +304.207VQDILSGIEK+304.207, +304.207GDPVNYILQVLVGR, +304.207LTASNTEGK+304.207, +304.207IQAINEIGAGPFSQFIK+304.207, +304.207DLRPATDYHVR, +304.207GHSGGSGGGGSGSGPGIK+304.207, +304.207GPVTSHGFSVK+304.207, +304.207GPSHTYK+304.207, +304.207THAAEDIVYTLQLEDR, +304.207DLLPETTYR, +304.207EDQYSK+304.207PPHK+304.207, +304.207SVPPTIK+304.207, +304.207VQDILSGIEK+304.207, +304.207GDPVNYILQVLVGR, +304.207LTASNTEGK+304.207, +304.207IQAINEIGAGPFSQFIK+304.207, +304.207DLRPATDYHVR, +304.207GHSGGSGGGGSGSGPGIK+304.207, +304.207GPVTSHGFSVK+304.207, +304.207GPSHTYK+304.207, +304.207THAAEDIVYTLQLEDR, +304.207DLLPETTYR, +304.207EDQYSK+304.207PPHK+304.207, +304.207SVPPTIK+304.207, +304.207VQDILSGIEK+304.207, +304.207GDPVNYILQVLVGR, +304.207LTASNTEGK+304.207, +304.207IQAINEIGAGPFSQFIK+304.207, +304.207DLRPATDYHVR, +304.207GHSGGSGGGGSGSGPGIK+304.207, +304.207GPVTSHGFSVK+304.207, +304.207GPSHTYK+304.207, +304.207THAAEDIVYTLQLEDR, +304.207DLLPETTYR, +304.207EDQYSK+304.207PPHK+304.207, +304.207SVPPTIK+304.207, +304.207VQDILSGIEK+304.207, +304.207GDPVNYILQVLVGR, +304.207LTASNTEGK+304.207, +304.207IQAINEIGAGPFSQFIK+304.207, +304.207DLRPATDYHVR, +304.207GHSGGSGGGGSGSGPGIK+304.207, +304.207GPVTSHGFSVK+304.207, +304.207GPSHTYK+304.207, +304.207THAAEDIVYTLQLEDR, +304.207DLLPETTYR, +304.207EDQYSK+304.207PPHK+304.207, +304.207SVPPTIK+304.207, +304.207VQDILSGIEK+304.207, +304.207GDPVNYILQVLVGR, +304.207LTASNTEGK+304.207, +304.207IQAINEIGAGPFSQFIK+304.207, +304.207DLRPATDYHVR, +304.207GHSGGSGGGGSGSGPGIK+304.207, +304.207GPVTSHGFSVK+304.207, +304.207GPSHTYK+304.207, +304.207THAAEDIVYTLQLEDR, +304.207DLLPETTYR, +304.207EDQYSK+304.207PPHK+304.207, +304.207SVPPTIK+304.207, +304.207VQDILSGIEK+304.207, +304.207GDPVNYILQVLVGR, +304.207LTASNTEGK+304.207, +304.207IQAINEIGAGPFSQFIK+304.207, +304.207DLRPATDYHVR, +304.207GHSGGSGGGGSGSGPGIK+304.207, +304.207GPVTSHGFSVK+304.207, +304.207GPSHTYK+304.207, +304.207THAAEDIVYTLQLEDR, +304.207DLLPETTYR, +304.207EDQYSK+304.207PPHK+304.207, +304.207SVPPTIK+304.207, +304.207VQDILSGIEK+304.207, +304.207GDPVNYILQVLVGR, +304.207LTASNTEGK+304.207, +304.207IQAINEIGAGPFSQFIK+304.207, +304.207DLRPATDYHVR, +304.207GHSGGSGGGGSGSGPGIK+304.207, +304.207GPVTSHGFSVK+304.207, +304.207GPSHTYK+304.207, +304.207THAAEDIVYTLQLEDR, +304.207DLLPETTYR, +304.207EDQYSK+304.207PPHK+304.207, +304.207SVPPTIK+304.207, +304.207VQDILSGIEK+304.207, +304.207GDPVNYILQVLVGR, +304.207LTASNTEGK+304.207, +304.207IQAINEIGAGPFSQFIK+304.207, +304.207DLRPATDYHVR, +304.207GHSGGSGGGGSGSGPGIK+304.207, +304.207GPVTSHGFSVK+304.207, +304.207GPSHTYK+304.207, +304.207THAAEDIVYTLQLEDR, +304.207DLLPETTYR, +304.207EDQYSK+304.207PPHK+304.207, +304.207SVPPTIK+304.207, +304.207VQDILSGIEK+304.207, +304.207GDPVNYILQVLVGR, +304.207LTASNTEGK+304.207, +304.207IQAINEIGAGPFSQFIK+304.207, +304.207DLRPATDYHVR, +304.207GHSGGSGGGGSGSGPGIK+304.207, +304.207GPVTSHGFSVK+304.207, +304.207GPSHTYK+304.207, +304.207THAAEDIVYTLQLEDR, +304.207DLLPETTYR, +304.207EDQYSK+304.207PPHK+304.207, +304.207SVPPTIK+304.207, +304.207VQDILSGIEK+304.207, +304.207GDPVNYILQVLVGR, +304.207LTASNTEGK+304.207, +304.207IQAINEIGAGPFSQFIK+304.207, +304.207DLRPATDYHVR, +304.207GHSGGSGGGGSGSGPGIK+304.207, +304.207GPVTSHGFSVK+304.207, +304.207GPSHTYK+304.207, +304.207THAAEDIVYTLQLEDR, +304.207DLLPETTYR, +304.207EDQYSK+304.207PPHK+304.207, +304.207SVPPTIK+304.207, +304.207VQDILSGIEK+304.207, +304.207GDPVNYILQVLVGR, +304.207LTASNTEGK+304.207, +304.207IQAINEIGAGPFSQFIK+304.207, +304.207DLRPATDYHVR, +304.207GHSGGSGGGGSGSGPGIK+304.207, +304.207GPVTSHGFSVK+304.207, +304.207GPSHTYK+304.207, +304.207THAAEDIVYTLQLEDR, +304.207DLLPETTYR, +304.207EDQYSK+304.207PPHK+304.207, +304.207SVPPTIK+304.207, +304.207VQDILSGIEK+304.207, +304.207GDPVNYILQVLVGR, +304.207LTASNTEGK+304.207, +304.207IQAINEIGAGPFSQFIK+304.207, +304.207DLRPATDYHVR, +304.207GHSGGSGGGGSGSGPGIK+304.207, +304.207GPVTSHGFSVK+304.207, +304.207GPSHTYK+304.207, +304.207THAAEDIVYTLQLEDR, +304.207DLLPETTYR, +304.207EDQYSK+304.207PPHK+304.207, +304.207SVPPTIK+304.207, +304.207VQDILSGIEK+304.207, +304.207GDPVNYILQVLVGR, +304.207LTASNTEGK+304.207, +304.207IQAINEIGAGPFSQFIK+304.207, +304.207DLRPATDYHVR, +304.207GHSGGSGGGGSGSGPGIK+304.207, +304.207GPVTSHGFSVK+304.207, +304.207GPSHTYK+304.207, +304.207THAAEDIVYTLQLEDR, +304.207DLLPETTYR, +304.207EDQYSK+304.207PPHK+304.207, +304.207SVPPTIK+304.207, +304.207VQDILSGIEK+304.207, +304.207GDPVNYILQVLVGR, +304.207LTASNTEGK+304.207, +304.207IQAINEIGAGPFSQFIK+304.207, +304.207DLRPATDYHVR, +304.207GHSGGSGGGGSGSGPGIK+304.207, +304.207GPVTSHGFSVK+304.207, +304.207GPSHTYK+304.207, +304.207THAAEDIVYTLQLEDR, +304.207DLLPETTYR, +304.207EDQYSK+304.207PPHK+304.207, +304.207SVPPTIK+304.207, +304.207VQDILSGIEK+304.207, +304.207GDPVNYILQVLVGR, +304.207LTASNTEGK+304.207, +304.207IQAINEIGAGPFSQFIK+304.207, +304.207DLRPATDYHVR, +304.207GHSGGSGGGGSGSGPGIK+304.207, +304.207GPVTSHGFSVK+304.207, +304.207GPSHTYK+304.207, +304.207THAAEDIVYTLQLEDR, +304.207DLLPETTYR, +304.207EDQYSK+304.207PPHK+304.207, +304.207SVPPTIK+304.207, +304.207VQDILSGIEK+304.207, +304.207GDPVNYILQVLVGR, +304.207LTASNTEGK+304.207, +304.207IQAINEIGAGPFSQFIK+304.207, +304.207DLRPATDYHVR, +304.207GHSGGSGGGGSGSGPGIK+304.207, +304.207GPVTSHGFSVK+304.207, +304.207GPSHTYK+304.207, +304.207THAAEDIVYTLQLEDR, +304.207DLLPETTYR, +304.207EDQYSK+304.207PPHK+304.207, +304.207SVPPTIK+304.207, +304.207VQDILSGIEK+304.207, +304.207GDPVNYILQVLVGR, +304.207LTASNTEGK+304.207, +304.207IQAINEIGAGPFSQFIK+304.207, +304.207DLRPATDYHVR, +304.207GHSGGSGGGGSGSGPGIK+304.207, +304.207GPVTSHGFSVK+304.207, +304.207GPSHTYK+304.207, +304.207THAAEDIVYTLQLEDR, +304.207DLLPETTYR, +304.207EDQYSK+304.207PPHK+304.207, +304.207SVPPTIK+304.207, +304.207VQDILSGIEK+304.207, +304.207GDPVNYILQVLVGR, +304.207LTASNTEGK+304.207, +304.207IQAINEIGAGPFSQFIK+304.207, +304.207DLRPATDYHVR, +304.207GHSGGSGGGGSGSGPGIK+304.207, +304.207GPVTSHGFSVK+304.207, +304.207GPSHTYK+304.207, +304.207THAAEDIVYTLQLEDR, +304.207DLLPETTYR, +304.207EDQYSK+304.207PPHK+304.207, +304.207SVPPTIK+304.207, +304.207VQDILSGIEK+304.207, +304.207GDPVNYILQVLVGR, +304.207LTASNTEGK+304.207, +304.207IQAINEIGAGPFSQFIK+304.207, +304.207DLRPATDYHVR, +304.207GHSGGSGGGGSGSGPGIK+304.207, +304.207GPVTSHGFSVK+304.207, +304.207GPSHTYK+304.207, +304.207THAAEDIVYTLQLEDR, +304.207DLLPETTYR, +304.207EDQYSK+304.207PPHK+304.207, +304.207SVPPTIK+304.207, +304.207VQDILSGIEK+304.207, +304.207GDPVNYILQVLVGR, +304.207LTASNTEGK+304.207, +304.207IQAINEIGAGPFSQFIK+304.207, +304.207DLRPATDYHVR, +304.207GHSGGSGGGGSGSGPGIK+304.207, +304.207GPVTSHGFSVK+304.207, +304.207GPSHTYK+304.207, +304.207THAAEDIVYTLQLEDR, +304.207DLLPETTYR, +304.207EDQYSK+304.207PPHK+304.207, +304.207SVPPTIK+304.207	proteoform detection criteria not met	1	0.8745890459922311	0.7270975610296053	0.644853733661136	0.45345030645700224	0.40175060469604984	0.30748778889148687	0.1946815719677083	NA	NA	NA	NA	NA	NA	NA	NA	1	0.8879971850875651	0.9821493162267907	0.8637157414471512	1.3250872936514608	1.1688494331470427	1.2719340738561218	1.135220326294566	1	0.9977048708594903	0.7575713823164748	0.7304633912188954	0.7400752182744222	0.5661510696678234	0.42059447895825103	0.28855635901489407	1	0.9532908894537666	1.277999277786036	1.1887748257616049	0.6281751691374599	0.5897535615555511	0.6506981542940884	0.542849364668758	NA	NA	NA	NA	NA	NA	NA	NA	NA	NA	NA	NA	NA	NA	NA	NA	NA	NA	NA	NA	NA	NA	NA	NA	NA	NA	NA	NA	NA	NA	NA	NA	NA	NA	NA	NA	NA	NA	NA	NA	1	0.9497659722527211	0.8859262200628939	0.817954849275093	0.6214040229657313	0.5403810593032993	1.3151357494318496	1.2591035736760616	NA	NA	NA	NA	NA	NA	NA	NA	NA	NA	NA	NA	NA	NA	NA	NA	NA	NA	NA	NA	NA	NA	NA	NA	1	0.7598465170144888	0.7702268596112811	0.6272630043863593	0.4232030834418944	0.3168982936216735	1.339684794992485	1.3590109854489612	NA	NA	NA	NA	NA	NA	NA	NA	NA	NA	NA	NA	NA	NA	NA	NA	NA	NA	NA	NA	NA	NA	NA	NA	NA	NA	NA	NA	NA	NA	NA	NA	NA	NA	NA	NA	NA	NA	NA	NA	NA	NA	NA	NA	NA	NA	NA	NA	NA	NA	NA	NA	NA	NA	NA	NA
FNIP2	0	FNIP2_0	+304.207TEDVPIK+304.207, +304.207LSEGDEGESDK+304.207, +304.207AC+57.021GPSLEASEAADVAQDPQVSR, +304.207NEPALVPPILPPTAAER, +304.207SLLAGYC+57.021PTYM+15.995PDLVLHGTGSDEK+304.207, +304.207TGGSLEVELPLPR, +304.207TEDVPIK+304.207, +304.207LSEGDEGESDK+304.207, +304.207AC+57.021GPSLEASEAADVAQDPQVSR, +304.207NEPALVPPILPPTAAER, +304.207SLLAGYC+57.021PTYM+15.995PDLVLHGTGSDEK+304.207, +304.207TGGSLEVELPLPR, +304.207TEDVPIK+304.207, +304.207LSEGDEGESDK+304.207, +304.207AC+57.021GPSLEASEAADVAQDPQVSR, +304.207NEPALVPPILPPTAAER, +304.207SLLAGYC+57.021PTYM+15.995PDLVLHGTGSDEK+304.207, +304.207TGGSLEVELPLPR, +304.207TEDVPIK+304.207, +304.207LSEGDEGESDK+304.207, +304.207AC+57.021GPSLEASEAADVAQDPQVSR, +304.207NEPALVPPILPPTAAER, +304.207SLLAGYC+57.021PTYM+15.995PDLVLHGTGSDEK+304.207, +304.207TGGSLEVELPLPR, +304.207TEDVPIK+304.207, +304.207LSEGDEGESDK+304.207, +304.207AC+57.021GPSLEASEAADVAQDPQVSR, +304.207NEPALVPPILPPTAAER, +304.207SLLAGYC+57.021PTYM+15.995PDLVLHGTGSDEK+304.207, +304.207TGGSLEVELPLPR, +304.207TEDVPIK+304.207, +304.207LSEGDEGESDK+304.207, +304.207AC+57.021GPSLEASEAADVAQDPQVSR, +304.207NEPALVPPILPPTAAER, +304.207SLLAGYC+57.021PTYM+15.995PDLVLHGTGSDEK+304.207, +304.207TGGSLEVELPLPR, +304.207TEDVPIK+304.207, +304.207LSEGDEGESDK+304.207, +304.207AC+57.021GPSLEASEAADVAQDPQVSR, +304.207NEPALVPPILPPTAAER, +304.207SLLAGYC+57.021PTYM+15.995PDLVLHGTGSDEK+304.207, +304.207TGGSLEVELPLPR, +304.207TEDVPIK+304.207, +304.207LSEGDEGESDK+304.207, +304.207AC+57.021GPSLEASEAADVAQDPQVSR, +304.207NEPALVPPILPPTAAER, +304.207SLLAGYC+57.021PTYM+15.995PDLVLHGTGSDEK+304.207, +304.207TGGSLEVELPLPR, +304.207TEDVPIK+304.207, +304.207LSEGDEGESDK+304.207, +304.207AC+57.021GPSLEASEAADVAQDPQVSR, +304.207NEPALVPPILPPTAAER, +304.207SLLAGYC+57.021PTYM+15.995PDLVLHGTGSDEK+304.207, +304.207TGGSLEVELPLPR, +304.207TEDVPIK+304.207, +304.207LSEGDEGESDK+304.207, +304.207AC+57.021GPSLEASEAADVAQDPQVSR, +304.207NEPALVPPILPPTAAER, +304.207SLLAGYC+57.021PTYM+15.995PDLVLHGTGSDEK+304.207, +304.207TGGSLEVELPLPR, +304.207TEDVPIK+304.207, +304.207LSEGDEGESDK+304.207, +304.207AC+57.021GPSLEASEAADVAQDPQVSR, +304.207NEPALVPPILPPTAAER, +304.207SLLAGYC+57.021PTYM+15.995PDLVLHGTGSDEK+304.207, +304.207TGGSLEVELPLPR, +304.207TEDVPIK+304.207, +304.207LSEGDEGESDK+304.207, +304.207AC+57.021GPSLEASEAADVAQDPQVSR, +304.207NEPALVPPILPPTAAER, +304.207SLLAGYC+57.021PTYM+15.995PDLVLHGTGSDEK+304.207, +304.207TGGSLEVELPLPR, +304.207TEDVPIK+304.207, +304.207LSEGDEGESDK+304.207, +304.207AC+57.021GPSLEASEAADVAQDPQVSR, +304.207NEPALVPPILPPTAAER, +304.207SLLAGYC+57.021PTYM+15.995PDLVLHGTGSDEK+304.207, +304.207TGGSLEVELPLPR, +304.207TEDVPIK+304.207, +304.207LSEGDEGESDK+304.207, +304.207AC+57.021GPSLEASEAADVAQDPQVSR, +304.207NEPALVPPILPPTAAER, +304.207SLLAGYC+57.021PTYM+15.995PDLVLHGTGSDEK+304.207, +304.207TGGSLEVELPLPR, +304.207TEDVPIK+304.207, +304.207LSEGDEGESDK+304.207, +304.207AC+57.021GPSLEASEAADVAQDPQVSR, +304.207NEPALVPPILPPTAAER, +304.207SLLAGYC+57.021PTYM+15.995PDLVLHGTGSDEK+304.207, +304.207TGGSLEVELPLPR, +304.207TEDVPIK+304.207, +304.207LSEGDEGESDK+304.207, +304.207AC+57.021GPSLEASEAADVAQDPQVSR, +304.207NEPALVPPILPPTAAER, +304.207SLLAGYC+57.021PTYM+15.995PDLVLHGTGSDEK+304.207, +304.207TGGSLEVELPLPR, +304.207TEDVPIK+304.207, +304.207LSEGDEGESDK+304.207, +304.207AC+57.021GPSLEASEAADVAQDPQVSR, +304.207NEPALVPPILPPTAAER, +304.207SLLAGYC+57.021PTYM+15.995PDLVLHGTGSDEK+304.207, +304.207TGGSLEVELPLPR, +304.207TEDVPIK+304.207, +304.207LSEGDEGESDK+304.207, +304.207AC+57.021GPSLEASEAADVAQDPQVSR, +304.207NEPALVPPILPPTAAER, +304.207SLLAGYC+57.021PTYM+15.995PDLVLHGTGSDEK+304.207, +304.207TGGSLEVELPLPR, +304.207TEDVPIK+304.207, +304.207LSEGDEGESDK+304.207, +304.207AC+57.021GPSLEASEAADVAQDPQVSR, +304.207NEPALVPPILPPTAAER, +304.207SLLAGYC+57.021PTYM+15.995PDLVLHGTGSDEK+304.207, +304.207TGGSLEVELPLPR, +304.207TEDVPIK+304.207, +304.207LSEGDEGESDK+304.207, +304.207AC+57.021GPSLEASEAADVAQDPQVSR, +304.207NEPALVPPILPPTAAER, +304.207SLLAGYC+57.021PTYM+15.995PDLVLHGTGSDEK+304.207, +304.207TGGSLEVELPLPR, +304.207TEDVPIK+304.207, +304.207LSEGDEGESDK+304.207, +304.207AC+57.021GPSLEASEAADVAQDPQVSR, +304.207NEPALVPPILPPTAAER, +304.207SLLAGYC+57.021PTYM+15.995PDLVLHGTGSDEK+304.207, +304.207TGGSLEVELPLPR, +304.207TEDVPIK+304.207, +304.207LSEGDEGESDK+304.207, +304.207AC+57.021GPSLEASEAADVAQDPQVSR, +304.207NEPALVPPILPPTAAER, +304.207SLLAGYC+57.021PTYM+15.995PDLVLHGTGSDEK+304.207, +304.207TGGSLEVELPLPR, +304.207TEDVPIK+304.207, +304.207LSEGDEGESDK+304.207, +304.207AC+57.021GPSLEASEAADVAQDPQVSR, +304.207NEPALVPPILPPTAAER, +304.207SLLAGYC+57.021PTYM+15.995PDLVLHGTGSDEK+304.207, +304.207TGGSLEVELPLPR, +304.207TEDVPIK+304.207, +304.207LSEGDEGESDK+304.207, +304.207AC+57.021GPSLEASEAADVAQDPQVSR, +304.207NEPALVPPILPPTAAER, +304.207SLLAGYC+57.021PTYM+15.995PDLVLHGTGSDEK+304.207, +304.207TGGSLEVELPLPR, +304.207TEDVPIK+304.207, +304.207LSEGDEGESDK+304.207, +304.207AC+57.021GPSLEASEAADVAQDPQVSR, +304.207NEPALVPPILPPTAAER, +304.207SLLAGYC+57.021PTYM+15.995PDLVLHGTGSDEK+304.207, +304.207TGGSLEVELPLPR, +304.207TEDVPIK+304.207, +304.207LSEGDEGESDK+304.207, +304.207AC+57.021GPSLEASEAADVAQDPQVSR, +304.207NEPALVPPILPPTAAER, +304.207SLLAGYC+57.021PTYM+15.995PDLVLHGTGSDEK+304.207, +304.207TGGSLEVELPLPR, +304.207TEDVPIK+304.207, +304.207LSEGDEGESDK+304.207, +304.207AC+57.021GPSLEASEAADVAQDPQVSR, +304.207NEPALVPPILPPTAAER, +304.207SLLAGYC+57.021PTYM+15.995PDLVLHGTGSDEK+304.207, +304.207TGGSLEVELPLPR, +304.207TEDVPIK+304.207, +304.207LSEGDEGESDK+304.207, +304.207AC+57.021GPSLEASEAADVAQDPQVSR, +304.207NEPALVPPILPPTAAER, +304.207SLLAGYC+57.021PTYM+15.995PDLVLHGTGSDEK+304.207, +304.207TGGSLEVELPLPR, +304.207TEDVPIK+304.207, +304.207LSEGDEGESDK+304.207, +304.207AC+57.021GPSLEASEAADVAQDPQVSR, +304.207NEPALVPPILPPTAAER, +304.207SLLAGYC+57.021PTYM+15.995PDLVLHGTGSDEK+304.207, +304.207TGGSLEVELPLPR, +304.207TEDVPIK+304.207, +304.207LSEGDEGESDK+304.207, +304.207AC+57.021GPSLEASEAADVAQDPQVSR, +304.207NEPALVPPILPPTAAER, +304.207SLLAGYC+57.021PTYM+15.995PDLVLHGTGSDEK+304.207, +304.207TGGSLEVELPLPR, +304.207TEDVPIK+304.207, +304.207LSEGDEGESDK+304.207, +304.207AC+57.021GPSLEASEAADVAQDPQVSR, +304.207NEPALVPPILPPTAAER, +304.207SLLAGYC+57.021PTYM+15.995PDLVLHGTGSDEK+304.207, +304.207TGGSLEVELPLPR, +304.207TEDVPIK+304.207, +304.207LSEGDEGESDK+304.207, +304.207AC+57.021GPSLEASEAADVAQDPQVSR, +304.207NEPALVPPILPPTAAER, +304.207SLLAGYC+57.021PTYM+15.995PDLVLHGTGSDEK+304.207, +304.207TGGSLEVELPLPR, +304.207TEDVPIK+304.207, +304.207LSEGDEGESDK+304.207, +304.207AC+57.021GPSLEASEAADVAQDPQVSR, +304.207NEPALVPPILPPTAAER, +304.207SLLAGYC+57.021PTYM+15.995PDLVLHGTGSDEK+304.207, +304.207TGGSLEVELPLPR, +304.207TEDVPIK+304.207, +304.207LSEGDEGESDK+304.207, +304.207AC+57.021GPSLEASEAADVAQDPQVSR, +304.207NEPALVPPILPPTAAER, +304.207SLLAGYC+57.021PTYM+15.995PDLVLHGTGSDEK+304.207, +304.207TGGSLEVELPLPR, +304.207TEDVPIK+304.207, +304.207LSEGDEGESDK+304.207, +304.207AC+57.021GPSLEASEAADVAQDPQVSR, +304.207NEPALVPPILPPTAAER, +304.207SLLAGYC+57.021PTYM+15.995PDLVLHGTGSDEK+304.207, +304.207TGGSLEVELPLPR, +304.207TEDVPIK+304.207, +304.207LSEGDEGESDK+304.207, +304.207AC+57.021GPSLEASEAADVAQDPQVSR, +304.207NEPALVPPILPPTAAER, +304.207SLLAGYC+57.021PTYM+15.995PDLVLHGTGSDEK+304.207, +304.207TGGSLEVELPLPR, +304.207TEDVPIK+304.207, +304.207LSEGDEGESDK+304.207, +304.207AC+57.021GPSLEASEAADVAQDPQVSR, +304.207NEPALVPPILPPTAAER, +304.207SLLAGYC+57.021PTYM+15.995PDLVLHGTGSDEK+304.207, +304.207TGGSLEVELPLPR, +304.207TEDVPIK+304.207, +304.207LSEGDEGESDK+304.207, +304.207AC+57.021GPSLEASEAADVAQDPQVSR, +304.207NEPALVPPILPPTAAER, +304.207SLLAGYC+57.021PTYM+15.995PDLVLHGTGSDEK+304.207, +304.207TGGSLEVELPLPR, +304.207TEDVPIK+304.207, +304.207LSEGDEGESDK+304.207, +304.207AC+57.021GPSLEASEAADVAQDPQVSR, +304.207NEPALVPPILPPTAAER, +304.207SLLAGYC+57.021PTYM+15.995PDLVLHGTGSDEK+304.207, +304.207TGGSLEVELPLPR, +304.207TEDVPIK+304.207, +304.207LSEGDEGESDK+304.207, +304.207AC+57.021GPSLEASEAADVAQDPQVSR, +304.207NEPALVPPILPPTAAER, +304.207SLLAGYC+57.021PTYM+15.995PDLVLHGTGSDEK+304.207, +304.207TGGSLEVELPLPR, +304.207TEDVPIK+304.207, +304.207LSEGDEGESDK+304.207, +304.207AC+57.021GPSLEASEAADVAQDPQVSR, +304.207NEPALVPPILPPTAAER, +304.207SLLAGYC+57.021PTYM+15.995PDLVLHGTGSDEK+304.207, +304.207TGGSLEVELPLPR, +304.207TEDVPIK+304.207, +304.207LSEGDEGESDK+304.207, +304.207AC+57.021GPSLEASEAADVAQDPQVSR, +304.207NEPALVPPILPPTAAER, +304.207SLLAGYC+57.021PTYM+15.995PDLVLHGTGSDEK+304.207, +304.207TGGSLEVELPLPR, +304.207TEDVPIK+304.207, +304.207LSEGDEGESDK+304.207, +304.207AC+57.021GPSLEASEAADVAQDPQVSR, +304.207NEPALVPPILPPTAAER, +304.207SLLAGYC+57.021PTYM+15.995PDLVLHGTGSDEK+304.207, +304.207TGGSLEVELPLPR, +304.207TEDVPIK+304.207, +304.207LSEGDEGESDK+304.207, +304.207AC+57.021GPSLEASEAADVAQDPQVSR, +304.207NEPALVPPILPPTAAER, +304.207SLLAGYC+57.021PTYM+15.995PDLVLHGTGSDEK+304.207, +304.207TGGSLEVELPLPR, +304.207TEDVPIK+304.207, +304.207LSEGDEGESDK+304.207, +304.207AC+57.021GPSLEASEAADVAQDPQVSR, +304.207NEPALVPPILPPTAAER, +304.207SLLAGYC+57.021PTYM+15.995PDLVLHGTGSDEK+304.207, +304.207TGGSLEVELPLPR, +304.207TEDVPIK+304.207, +304.207LSEGDEGESDK+304.207, +304.207AC+57.021GPSLEASEAADVAQDPQVSR, +304.207NEPALVPPILPPTAAER, +304.207SLLAGYC+57.021PTYM+15.995PDLVLHGTGSDEK+304.207, +304.207TGGSLEVELPLPR, +304.207TEDVPIK+304.207, +304.207LSEGDEGESDK+304.207, +304.207AC+57.021GPSLEASEAADVAQDPQVSR, +304.207NEPALVPPILPPTAAER, +304.207SLLAGYC+57.021PTYM+15.995PDLVLHGTGSDEK+304.207, +304.207TGGSLEVELPLPR, +304.207TEDVPIK+304.207, +304.207LSEGDEGESDK+304.207, +304.207AC+57.021GPSLEASEAADVAQDPQVSR, +304.207NEPALVPPILPPTAAER, +304.207SLLAGYC+57.021PTYM+15.995PDLVLHGTGSDEK+304.207, +304.207TGGSLEVELPLPR, +304.207TEDVPIK+304.207, +304.207LSEGDEGESDK+304.207, +304.207AC+57.021GPSLEASEAADVAQDPQVSR, +304.207NEPALVPPILPPTAAER, +304.207SLLAGYC+57.021PTYM+15.995PDLVLHGTGSDEK+304.207, +304.207TGGSLEVELPLPR, +304.207TEDVPIK+304.207, +304.207LSEGDEGESDK+304.207, +304.207AC+57.021GPSLEASEAADVAQDPQVSR, +304.207NEPALVPPILPPTAAER, +304.207SLLAGYC+57.021PTYM+15.995PDLVLHGTGSDEK+304.207, +304.207TGGSLEVELPLPR, +304.207TEDVPIK+304.207, +304.207LSEGDEGESDK+304.207, +304.207AC+57.021GPSLEASEAADVAQDPQVSR, +304.207NEPALVPPILPPTAAER, +304.207SLLAGYC+57.021PTYM+15.995PDLVLHGTGSDEK+304.207, +304.207TGGSLEVELPLPR, +304.207TEDVPIK+304.207, +304.207LSEGDEGESDK+304.207, +304.207AC+57.021GPSLEASEAADVAQDPQVSR, +304.207NEPALVPPILPPTAAER, +304.207SLLAGYC+57.021PTYM+15.995PDLVLHGTGSDEK+304.207, +304.207TGGSLEVELPLPR, +304.207TEDVPIK+304.207, +304.207LSEGDEGESDK+304.207, +304.207AC+57.021GPSLEASEAADVAQDPQVSR, +304.207NEPALVPPILPPTAAER, +304.207SLLAGYC+57.021PTYM+15.995PDLVLHGTGSDEK+304.207, +304.207TGGSLEVELPLPR, +304.207TEDVPIK+304.207, +304.207LSEGDEGESDK+304.207, +304.207AC+57.021GPSLEASEAADVAQDPQVSR, +304.207NEPALVPPILPPTAAER, +304.207SLLAGYC+57.021PTYM+15.995PDLVLHGTGSDEK+304.207, +304.207TGGSLEVELPLPR, +304.207TEDVPIK+304.207, +304.207LSEGDEGESDK+304.207, +304.207AC+57.021GPSLEASEAADVAQDPQVSR, +304.207NEPALVPPILPPTAAER, +304.207SLLAGYC+57.021PTYM+15.995PDLVLHGTGSDEK+304.207, +304.207TGGSLEVELPLPR, +304.207TEDVPIK+304.207, +304.207LSEGDEGESDK+304.207, +304.207AC+57.021GPSLEASEAADVAQDPQVSR, +304.207NEPALVPPILPPTAAER, +304.207SLLAGYC+57.021PTYM+15.995PDLVLHGTGSDEK+304.207, +304.207TGGSLEVELPLPR, +304.207TEDVPIK+304.207, +304.207LSEGDEGESDK+304.207, +304.207AC+57.021GPSLEASEAADVAQDPQVSR, +304.207NEPALVPPILPPTAAER, +304.207SLLAGYC+57.021PTYM+15.995PDLVLHGTGSDEK+304.207, +304.207TGGSLEVELPLPR, +304.207TEDVPIK+304.207, +304.207LSEGDEGESDK+304.207, +304.207AC+57.021GPSLEASEAADVAQDPQVSR, +304.207NEPALVPPILPPTAAER, +304.207SLLAGYC+57.021PTYM+15.995PDLVLHGTGSDEK+304.207, +304.207TGGSLEVELPLPR, +304.207TEDVPIK+304.207, +304.207LSEGDEGESDK+304.207, +304.207AC+57.021GPSLEASEAADVAQDPQVSR, +304.207NEPALVPPILPPTAAER, +304.207SLLAGYC+57.021PTYM+15.995PDLVLHGTGSDEK+304.207, +304.207TGGSLEVELPLPR, +304.207TEDVPIK+304.207, +304.207LSEGDEGESDK+304.207, +304.207AC+57.021GPSLEASEAADVAQDPQVSR, +304.207NEPALVPPILPPTAAER, +304.207SLLAGYC+57.021PTYM+15.995PDLVLHGTGSDEK+304.207, +304.207TGGSLEVELPLPR, +304.207TEDVPIK+304.207, +304.207LSEGDEGESDK+304.207, +304.207AC+57.021GPSLEASEAADVAQDPQVSR, +304.207NEPALVPPILPPTAAER, +304.207SLLAGYC+57.021PTYM+15.995PDLVLHGTGSDEK+304.207, +304.207TGGSLEVELPLPR, +304.207TEDVPIK+304.207, +304.207LSEGDEGESDK+304.207, +304.207AC+57.021GPSLEASEAADVAQDPQVSR, +304.207NEPALVPPILPPTAAER, +304.207SLLAGYC+57.021PTYM+15.995PDLVLHGTGSDEK+304.207, +304.207TGGSLEVELPLPR, +304.207TEDVPIK+304.207, +304.207LSEGDEGESDK+304.207, +304.207AC+57.021GPSLEASEAADVAQDPQVSR, +304.207NEPALVPPILPPTAAER, +304.207SLLAGYC+57.021PTYM+15.995PDLVLHGTGSDEK+304.207, +304.207TGGSLEVELPLPR, +304.207TEDVPIK+304.207, +304.207LSEGDEGESDK+304.207, +304.207AC+57.021GPSLEASEAADVAQDPQVSR, +304.207NEPALVPPILPPTAAER, +304.207SLLAGYC+57.021PTYM+15.995PDLVLHGTGSDEK+304.207, +304.207TGGSLEVELPLPR, +304.207TEDVPIK+304.207, +304.207LSEGDEGESDK+304.207, +304.207AC+57.021GPSLEASEAADVAQDPQVSR, +304.207NEPALVPPILPPTAAER, +304.207SLLAGYC+57.021PTYM+15.995PDLVLHGTGSDEK+304.207, +304.207TGGSLEVELPLPR, +304.207TEDVPIK+304.207, +304.207LSEGDEGESDK+304.207, +304.207AC+57.021GPSLEASEAADVAQDPQVSR, +304.207NEPALVPPILPPTAAER, +304.207SLLAGYC+57.021PTYM+15.995PDLVLHGTGSDEK+304.207, +304.207TGGSLEVELPLPR, +304.207TEDVPIK+304.207, +304.207LSEGDEGESDK+304.207, +304.207AC+57.021GPSLEASEAADVAQDPQVSR, +304.207NEPALVPPILPPTAAER, +304.207SLLAGYC+57.021PTYM+15.995PDLVLHGTGSDEK+304.207, +304.207TGGSLEVELPLPR, +304.207TEDVPIK+304.207, +304.207LSEGDEGESDK+304.207, +304.207AC+57.021GPSLEASEAADVAQDPQVSR, +304.207NEPALVPPILPPTAAER, +304.207SLLAGYC+57.021PTYM+15.995PDLVLHGTGSDEK+304.207, +304.207TGGSLEVELPLPR, +304.207TEDVPIK+304.207, +304.207LSEGDEGESDK+304.207, +304.207AC+57.021GPSLEASEAADVAQDPQVSR, +304.207NEPALVPPILPPTAAER, +304.207SLLAGYC+57.021PTYM+15.995PDLVLHGTGSDEK+304.207, +304.207TGGSLEVELPLPR, +304.207TEDVPIK+304.207, +304.207LSEGDEGESDK+304.207, +304.207AC+57.021GPSLEASEAADVAQDPQVSR, +304.207NEPALVPPILPPTAAER, +304.207SLLAGYC+57.021PTYM+15.995PDLVLHGTGSDEK+304.207, +304.207TGGSLEVELPLPR, +304.207TEDVPIK+304.207, +304.207LSEGDEGESDK+304.207, +304.207AC+57.021GPSLEASEAADVAQDPQVSR, +304.207NEPALVPPILPPTAAER, +304.207SLLAGYC+57.021PTYM+15.995PDLVLHGTGSDEK+304.207, +304.207TGGSLEVELPLPR, +304.207TEDVPIK+304.207, +304.207LSEGDEGESDK+304.207, +304.207AC+57.021GPSLEASEAADVAQDPQVSR, +304.207NEPALVPPILPPTAAER, +304.207SLLAGYC+57.021PTYM+15.995PDLVLHGTGSDEK+304.207, +304.207TGGSLEVELPLPR, +304.207TEDVPIK+304.207, +304.207LSEGDEGESDK+304.207, +304.207AC+57.021GPSLEASEAADVAQDPQVSR, +304.207NEPALVPPILPPTAAER, +304.207SLLAGYC+57.021PTYM+15.995PDLVLHGTGSDEK+304.207, +304.207TGGSLEVELPLPR, +304.207TEDVPIK+304.207, +304.207LSEGDEGESDK+304.207, +304.207AC+57.021GPSLEASEAADVAQDPQVSR, +304.207NEPALVPPILPPTAAER, +304.207SLLAGYC+57.021PTYM+15.995PDLVLHGTGSDEK+304.207, +304.207TGGSLEVELPLPR, +304.207TEDVPIK+304.207, +304.207LSEGDEGESDK+304.207, +304.207AC+57.021GPSLEASEAADVAQDPQVSR, +304.207NEPALVPPILPPTAAER, +304.207SLLAGYC+57.021PTYM+15.995PDLVLHGTGSDEK+304.207, +304.207TGGSLEVELPLPR, +304.207TEDVPIK+304.207, +304.207LSEGDEGESDK+304.207, +304.207AC+57.021GPSLEASEAADVAQDPQVSR, +304.207NEPALVPPILPPTAAER, +304.207SLLAGYC+57.021PTYM+15.995PDLVLHGTGSDEK+304.207, +304.207TGGSLEVELPLPR, +304.207TEDVPIK+304.207, +304.207LSEGDEGESDK+304.207, +304.207AC+57.021GPSLEASEAADVAQDPQVSR, +304.207NEPALVPPILPPTAAER, +304.207SLLAGYC+57.021PTYM+15.995PDLVLHGTGSDEK+304.207, +304.207TGGSLEVELPLPR, +304.207TEDVPIK+304.207, +304.207LSEGDEGESDK+304.207, +304.207AC+57.021GPSLEASEAADVAQDPQVSR, +304.207NEPALVPPILPPTAAER, +304.207SLLAGYC+57.021PTYM+15.995PDLVLHGTGSDEK+304.207, +304.207TGGSLEVELPLPR, +304.207TEDVPIK+304.207, +304.207LSEGDEGESDK+304.207, +304.207AC+57.021GPSLEASEAADVAQDPQVSR, +304.207NEPALVPPILPPTAAER, +304.207SLLAGYC+57.021PTYM+15.995PDLVLHGTGSDEK+304.207, +304.207TGGSLEVELPLPR, +304.207TEDVPIK+304.207, +304.207LSEGDEGESDK+304.207, +304.207AC+57.021GPSLEASEAADVAQDPQVSR, +304.207NEPALVPPILPPTAAER, +304.207SLLAGYC+57.021PTYM+15.995PDLVLHGTGSDEK+304.207, +304.207TGGSLEVELPLPR, +304.207TEDVPIK+304.207, +304.207LSEGDEGESDK+304.207, +304.207AC+57.021GPSLEASEAADVAQDPQVSR, +304.207NEPALVPPILPPTAAER, +304.207SLLAGYC+57.021PTYM+15.995PDLVLHGTGSDEK+304.207, +304.207TGGSLEVELPLPR, +304.207TEDVPIK+304.207, +304.207LSEGDEGESDK+304.207, +304.207AC+57.021GPSLEASEAADVAQDPQVSR, +304.207NEPALVPPILPPTAAER, +304.207SLLAGYC+57.021PTYM+15.995PDLVLHGTGSDEK+304.207, +304.207TGGSLEVELPLPR, +304.207TEDVPIK+304.207, +304.207LSEGDEGESDK+304.207, +304.207AC+57.021GPSLEASEAADVAQDPQVSR, +304.207NEPALVPPILPPTAAER, +304.207SLLAGYC+57.021PTYM+15.995PDLVLHGTGSDEK+304.207, +304.207TGGSLEVELPLPR, +304.207TEDVPIK+304.207, +304.207LSEGDEGESDK+304.207, +304.207AC+57.021GPSLEASEAADVAQDPQVSR, +304.207NEPALVPPILPPTAAER, +304.207SLLAGYC+57.021PTYM+15.995PDLVLHGTGSDEK+304.207, +304.207TGGSLEVELPLPR, +304.207TEDVPIK+304.207, +304.207LSEGDEGESDK+304.207, +304.207AC+57.021GPSLEASEAADVAQDPQVSR, +304.207NEPALVPPILPPTAAER, +304.207SLLAGYC+57.021PTYM+15.995PDLVLHGTGSDEK+304.207, +304.207TGGSLEVELPLPR, +304.207TEDVPIK+304.207, +304.207LSEGDEGESDK+304.207, +304.207AC+57.021GPSLEASEAADVAQDPQVSR, +304.207NEPALVPPILPPTAAER, +304.207SLLAGYC+57.021PTYM+15.995PDLVLHGTGSDEK+304.207, +304.207TGGSLEVELPLPR, +304.207TEDVPIK+304.207, +304.207LSEGDEGESDK+304.207, +304.207AC+57.021GPSLEASEAADVAQDPQVSR, +304.207NEPALVPPILPPTAAER, +304.207SLLAGYC+57.021PTYM+15.995PDLVLHGTGSDEK+304.207, +304.207TGGSLEVELPLPR, +304.207TEDVPIK+304.207, +304.207LSEGDEGESDK+304.207, +304.207AC+57.021GPSLEASEAADVAQDPQVSR, +304.207NEPALVPPILPPTAAER, +304.207SLLAGYC+57.021PTYM+15.995PDLVLHGTGSDEK+304.207, +304.207TGGSLEVELPLPR, +304.207TEDVPIK+304.207, +304.207LSEGDEGESDK+304.207, +304.207AC+57.021GPSLEASEAADVAQDPQVSR, +304.207NEPALVPPILPPTAAER, +304.207SLLAGYC+57.021PTYM+15.995PDLVLHGTGSDEK+304.207, +304.207TGGSLEVELPLPR, +304.207TEDVPIK+304.207, +304.207LSEGDEGESDK+304.207, +304.207AC+57.021GPSLEASEAADVAQDPQVSR, +304.207NEPALVPPILPPTAAER, +304.207SLLAGYC+57.021PTYM+15.995PDLVLHGTGSDEK+304.207, +304.207TGGSLEVELPLPR, +304.207TEDVPIK+304.207, +304.207LSEGDEGESDK+304.207, +304.207AC+57.021GPSLEASEAADVAQDPQVSR, +304.207NEPALVPPILPPTAAER, +304.207SLLAGYC+57.021PTYM+15.995PDLVLHGTGSDEK+304.207, +304.207TGGSLEVELPLPR, +304.207TEDVPIK+304.207, +304.207LSEGDEGESDK+304.207, +304.207AC+57.021GPSLEASEAADVAQDPQVSR, +304.207NEPALVPPILPPTAAER, +304.207SLLAGYC+57.021PTYM+15.995PDLVLHGTGSDEK+304.207, +304.207TGGSLEVELPLPR, +304.207TEDVPIK+304.207, +304.207LSEGDEGESDK+304.207, +304.207AC+57.021GPSLEASEAADVAQDPQVSR, +304.207NEPALVPPILPPTAAER, +304.207SLLAGYC+57.021PTYM+15.995PDLVLHGTGSDEK+304.207, +304.207TGGSLEVELPLPR, +304.207TEDVPIK+304.207, +304.207LSEGDEGESDK+304.207, +304.207AC+57.021GPSLEASEAADVAQDPQVSR, +304.207NEPALVPPILPPTAAER, +304.207SLLAGYC+57.021PTYM+15.995PDLVLHGTGSDEK+304.207, +304.207TGGSLEVELPLPR, +304.207TEDVPIK+304.207, +304.207LSEGDEGESDK+304.207, +304.207AC+57.021GPSLEASEAADVAQDPQVSR, +304.207NEPALVPPILPPTAAER, +304.207SLLAGYC+57.021PTYM+15.995PDLVLHGTGSDEK+304.207, +304.207TGGSLEVELPLPR, +304.207TEDVPIK+304.207, +304.207LSEGDEGESDK+304.207, +304.207AC+57.021GPSLEASEAADVAQDPQVSR, +304.207NEPALVPPILPPTAAER, +304.207SLLAGYC+57.021PTYM+15.995PDLVLHGTGSDEK+304.207, +304.207TGGSLEVELPLPR, +304.207TEDVPIK+304.207, +304.207LSEGDEGESDK+304.207, +304.207AC+57.021GPSLEASEAADVAQDPQVSR, +304.207NEPALVPPILPPTAAER, +304.207SLLAGYC+57.021PTYM+15.995PDLVLHGTGSDEK+304.207, +304.207TGGSLEVELPLPR, +304.207TEDVPIK+304.207, +304.207LSEGDEGESDK+304.207, +304.207AC+57.021GPSLEASEAADVAQDPQVSR, +304.207NEPALVPPILPPTAAER, +304.207SLLAGYC+57.021PTYM+15.995PDLVLHGTGSDEK+304.207, +304.207TGGSLEVELPLPR, +304.207TEDVPIK+304.207, +304.207LSEGDEGESDK+304.207, +304.207AC+57.021GPSLEASEAADVAQDPQVSR, +304.207NEPALVPPILPPTAAER, +304.207SLLAGYC+57.021PTYM+15.995PDLVLHGTGSDEK+304.207, +304.207TGGSLEVELPLPR, +304.207TEDVPIK+304.207, +304.207LSEGDEGESDK+304.207, +304.207AC+57.021GPSLEASEAADVAQDPQVSR, +304.207NEPALVPPILPPTAAER, +304.207SLLAGYC+57.021PTYM+15.995PDLVLHGTGSDEK+304.207, +304.207TGGSLEVELPLPR, +304.207TEDVPIK+304.207, +304.207LSEGDEGESDK+304.207, +304.207AC+57.021GPSLEASEAADVAQDPQVSR, +304.207NEPALVPPILPPTAAER, +304.207SLLAGYC+57.021PTYM+15.995PDLVLHGTGSDEK+304.207, +304.207TGGSLEVELPLPR, +304.207TEDVPIK+304.207, +304.207LSEGDEGESDK+304.207, +304.207AC+57.021GPSLEASEAADVAQDPQVSR, +304.207NEPALVPPILPPTAAER, +304.207SLLAGYC+57.021PTYM+15.995PDLVLHGTGSDEK+304.207, +304.207TGGSLEVELPLPR, +304.207TEDVPIK+304.207, +304.207LSEGDEGESDK+304.207, +304.207AC+57.021GPSLEASEAADVAQDPQVSR, +304.207NEPALVPPILPPTAAER, +304.207SLLAGYC+57.021PTYM+15.995PDLVLHGTGSDEK+304.207, +304.207TGGSLEVELPLPR, +304.207TEDVPIK+304.207, +304.207LSEGDEGESDK+304.207, +304.207AC+57.021GPSLEASEAADVAQDPQVSR, +304.207NEPALVPPILPPTAAER, +304.207SLLAGYC+57.021PTYM+15.995PDLVLHGTGSDEK+304.207, +304.207TGGSLEVELPLPR, +304.207TEDVPIK+304.207, +304.207LSEGDEGESDK+304.207, +304.207AC+57.021GPSLEASEAADVAQDPQVSR, +304.207NEPALVPPILPPTAAER, +304.207SLLAGYC+57.021PTYM+15.995PDLVLHGTGSDEK+304.207, +304.207TGGSLEVELPLPR, +304.207TEDVPIK+304.207, +304.207LSEGDEGESDK+304.207, +304.207AC+57.021GPSLEASEAADVAQDPQVSR, +304.207NEPALVPPILPPTAAER, +304.207SLLAGYC+57.021PTYM+15.995PDLVLHGTGSDEK+304.207, +304.207TGGSLEVELPLPR, +304.207TEDVPIK+304.207, +304.207LSEGDEGESDK+304.207, +304.207AC+57.021GPSLEASEAADVAQDPQVSR, +304.207NEPALVPPILPPTAAER, +304.207SLLAGYC+57.021PTYM+15.995PDLVLHGTGSDEK+304.207, +304.207TGGSLEVELPLPR, +304.207TEDVPIK+304.207, +304.207LSEGDEGESDK+304.207, +304.207AC+57.021GPSLEASEAADVAQDPQVSR, +304.207NEPALVPPILPPTAAER, +304.207SLLAGYC+57.021PTYM+15.995PDLVLHGTGSDEK+304.207, +304.207TGGSLEVELPLPR, +304.207TEDVPIK+304.207, +304.207LSEGDEGESDK+304.207, +304.207AC+57.021GPSLEASEAADVAQDPQVSR, +304.207NEPALVPPILPPTAAER, +304.207SLLAGYC+57.021PTYM+15.995PDLVLHGTGSDEK+304.207, +304.207TGGSLEVELPLPR, +304.207TEDVPIK+304.207, +304.207LSEGDEGESDK+304.207, +304.207AC+57.021GPSLEASEAADVAQDPQVSR, +304.207NEPALVPPILPPTAAER, +304.207SLLAGYC+57.021PTYM+15.995PDLVLHGTGSDEK+304.207, +304.207TGGSLEVELPLPR, +304.207TEDVPIK+304.207, +304.207LSEGDEGESDK+304.207, +304.207AC+57.021GPSLEASEAADVAQDPQVSR, +304.207NEPALVPPILPPTAAER, +304.207SLLAGYC+57.021PTYM+15.995PDLVLHGTGSDEK+304.207, +304.207TGGSLEVELPLPR, +304.207TEDVPIK+304.207, +304.207LSEGDEGESDK+304.207, +304.207AC+57.021GPSLEASEAADVAQDPQVSR, +304.207NEPALVPPILPPTAAER, +304.207SLLAGYC+57.021PTYM+15.995PDLVLHGTGSDEK+304.207, +304.207TGGSLEVELPLPR, +304.207TEDVPIK+304.207, +304.207LSEGDEGESDK+304.207, +304.207AC+57.021GPSLEASEAADVAQDPQVSR, +304.207NEPALVPPILPPTAAER, +304.207SLLAGYC+57.021PTYM+15.995PDLVLHGTGSDEK+304.207, +304.207TGGSLEVELPLPR, +304.207TEDVPIK+304.207, +304.207LSEGDEGESDK+304.207, +304.207AC+57.021GPSLEASEAADVAQDPQVSR, +304.207NEPALVPPILPPTAAER, +304.207SLLAGYC+57.021PTYM+15.995PDLVLHGTGSDEK+304.207, +304.207TGGSLEVELPLPR, +304.207TEDVPIK+304.207, +304.207LSEGDEGESDK+304.207, +304.207AC+57.021GPSLEASEAADVAQDPQVSR, +304.207NEPALVPPILPPTAAER, +304.207SLLAGYC+57.021PTYM+15.995PDLVLHGTGSDEK+304.207, +304.207TGGSLEVELPLPR, +304.207TEDVPIK+304.207, +304.207LSEGDEGESDK+304.207, +304.207AC+57.021GPSLEASEAADVAQDPQVSR, +304.207NEPALVPPILPPTAAER, +304.207SLLAGYC+57.021PTYM+15.995PDLVLHGTGSDEK+304.207, +304.207TGGSLEVELPLPR, +304.207TEDVPIK+304.207, +304.207LSEGDEGESDK+304.207, +304.207AC+57.021GPSLEASEAADVAQDPQVSR, +304.207NEPALVPPILPPTAAER, +304.207SLLAGYC+57.021PTYM+15.995PDLVLHGTGSDEK+304.207, +304.207TGGSLEVELPLPR, +304.207TEDVPIK+304.207, +304.207LSEGDEGESDK+304.207, +304.207AC+57.021GPSLEASEAADVAQDPQVSR, +304.207NEPALVPPILPPTAAER, +304.207SLLAGYC+57.021PTYM+15.995PDLVLHGTGSDEK+304.207, +304.207TGGSLEVELPLPR, +304.207TEDVPIK+304.207, +304.207LSEGDEGESDK+304.207, +304.207AC+57.021GPSLEASEAADVAQDPQVSR, +304.207NEPALVPPILPPTAAER, +304.207SLLAGYC+57.021PTYM+15.995PDLVLHGTGSDEK+304.207, +304.207TGGSLEVELPLPR, +304.207TEDVPIK+304.207, +304.207LSEGDEGESDK+304.207, +304.207AC+57.021GPSLEASEAADVAQDPQVSR, +304.207NEPALVPPILPPTAAER, +304.207SLLAGYC+57.021PTYM+15.995PDLVLHGTGSDEK+304.207, +304.207TGGSLEVELPLPR, +304.207TEDVPIK+304.207, +304.207LSEGDEGESDK+304.207, +304.207AC+57.021GPSLEASEAADVAQDPQVSR, +304.207NEPALVPPILPPTAAER, +304.207SLLAGYC+57.021PTYM+15.995PDLVLHGTGSDEK+304.207, +304.207TGGSLEVELPLPR, +304.207TEDVPIK+304.207, +304.207LSEGDEGESDK+304.207, +304.207AC+57.021GPSLEASEAADVAQDPQVSR, +304.207NEPALVPPILPPTAAER, +304.207SLLAGYC+57.021PTYM+15.995PDLVLHGTGSDEK+304.207, +304.207TGGSLEVELPLPR, +304.207TEDVPIK+304.207, +304.207LSEGDEGESDK+304.207, +304.207AC+57.021GPSLEASEAADVAQDPQVSR, +304.207NEPALVPPILPPTAAER, +304.207SLLAGYC+57.021PTYM+15.995PDLVLHGTGSDEK+304.207, +304.207TGGSLEVELPLPR, +304.207TEDVPIK+304.207, +304.207LSEGDEGESDK+304.207, +304.207AC+57.021GPSLEASEAADVAQDPQVSR, +304.207NEPALVPPILPPTAAER, +304.207SLLAGYC+57.021PTYM+15.995PDLVLHGTGSDEK+304.207, +304.207TGGSLEVELPLPR, +304.207TEDVPIK+304.207, +304.207LSEGDEGESDK+304.207, +304.207AC+57.021GPSLEASEAADVAQDPQVSR, +304.207NEPALVPPILPPTAAER, +304.207SLLAGYC+57.021PTYM+15.995PDLVLHGTGSDEK+304.207, +304.207TGGSLEVELPLPR, +304.207TEDVPIK+304.207, +304.207LSEGDEGESDK+304.207, +304.207AC+57.021GPSLEASEAADVAQDPQVSR, +304.207NEPALVPPILPPTAAER, +304.207SLLAGYC+57.021PTYM+15.995PDLVLHGTGSDEK+304.207, +304.207TGGSLEVELPLPR, +304.207TEDVPIK+304.207, +304.207LSEGDEGESDK+304.207, +304.207AC+57.021GPSLEASEAADVAQDPQVSR, +304.207NEPALVPPILPPTAAER, +304.207SLLAGYC+57.021PTYM+15.995PDLVLHGTGSDEK+304.207, +304.207TGGSLEVELPLPR, +304.207TEDVPIK+304.207, +304.207LSEGDEGESDK+304.207, +304.207AC+57.021GPSLEASEAADVAQDPQVSR, +304.207NEPALVPPILPPTAAER, +304.207SLLAGYC+57.021PTYM+15.995PDLVLHGTGSDEK+304.207, +304.207TGGSLEVELPLPR, +304.207TEDVPIK+304.207, +304.207LSEGDEGESDK+304.207, +304.207AC+57.021GPSLEASEAADVAQDPQVSR, +304.207NEPALVPPILPPTAAER, +304.207SLLAGYC+57.021PTYM+15.995PDLVLHGTGSDEK+304.207, +304.207TGGSLEVELPLPR, +304.207TEDVPIK+304.207, +304.207LSEGDEGESDK+304.207, +304.207AC+57.021GPSLEASEAADVAQDPQVSR, +304.207NEPALVPPILPPTAAER, +304.207SLLAGYC+57.021PTYM+15.995PDLVLHGTGSDEK+304.207, +304.207TGGSLEVELPLPR, +304.207TEDVPIK+304.207, +304.207LSEGDEGESDK+304.207, +304.207AC+57.021GPSLEASEAADVAQDPQVSR, +304.207NEPALVPPILPPTAAER, +304.207SLLAGYC+57.021PTYM+15.995PDLVLHGTGSDEK+304.207, +304.207TGGSLEVELPLPR, +304.207TEDVPIK+304.207, +304.207LSEGDEGESDK+304.207, +304.207AC+57.021GPSLEASEAADVAQDPQVSR, +304.207NEPALVPPILPPTAAER, +304.207SLLAGYC+57.021PTYM+15.995PDLVLHGTGSDEK+304.207, +304.207TGGSLEVELPLPR, +304.207TEDVPIK+304.207, +304.207LSEGDEGESDK+304.207, +304.207AC+57.021GPSLEASEAADVAQDPQVSR, +304.207NEPALVPPILPPTAAER, +304.207SLLAGYC+57.021PTYM+15.995PDLVLHGTGSDEK+304.207, +304.207TGGSLEVELPLPR, +304.207TEDVPIK+304.207, +304.207LSEGDEGESDK+304.207, +304.207AC+57.021GPSLEASEAADVAQDPQVSR, +304.207NEPALVPPILPPTAAER, +304.207SLLAGYC+57.021PTYM+15.995PDLVLHGTGSDEK+304.207, +304.207TGGSLEVELPLPR, +304.207TEDVPIK+304.207, +304.207LSEGDEGESDK+304.207, +304.207AC+57.021GPSLEASEAADVAQDPQVSR, +304.207NEPALVPPILPPTAAER, +304.207SLLAGYC+57.021PTYM+15.995PDLVLHGTGSDEK+304.207, +304.207TGGSLEVELPLPR, +304.207TEDVPIK+304.207, +304.207LSEGDEGESDK+304.207, +304.207AC+57.021GPSLEASEAADVAQDPQVSR, +304.207NEPALVPPILPPTAAER, +304.207SLLAGYC+57.021PTYM+15.995PDLVLHGTGSDEK+304.207, +304.207TGGSLEVELPLPR, +304.207TEDVPIK+304.207, +304.207LSEGDEGESDK+304.207, +304.207AC+57.021GPSLEASEAADVAQDPQVSR, +304.207NEPALVPPILPPTAAER, +304.207SLLAGYC+57.021PTYM+15.995PDLVLHGTGSDEK+304.207, +304.207TGGSLEVELPLPR, +304.207TEDVPIK+304.207, +304.207LSEGDEGESDK+304.207, +304.207AC+57.021GPSLEASEAADVAQDPQVSR, +304.207NEPALVPPILPPTAAER, +304.207SLLAGYC+57.021PTYM+15.995PDLVLHGTGSDEK+304.207, +304.207TGGSLEVELPLPR, +304.207TEDVPIK+304.207, +304.207LSEGDEGESDK+304.207, +304.207AC+57.021GPSLEASEAADVAQDPQVSR, +304.207NEPALVPPILPPTAAER, +304.207SLLAGYC+57.021PTYM+15.995PDLVLHGTGSDEK+304.207, +304.207TGGSLEVELPLPR, +304.207TEDVPIK+304.207, +304.207LSEGDEGESDK+304.207, +304.207AC+57.021GPSLEASEAADVAQDPQVSR, +304.207NEPALVPPILPPTAAER, +304.207SLLAGYC+57.021PTYM+15.995PDLVLHGTGSDEK+304.207, +304.207TGGSLEVELPLPR, +304.207TEDVPIK+304.207, +304.207LSEGDEGESDK+304.207, +304.207AC+57.021GPSLEASEAADVAQDPQVSR, +304.207NEPALVPPILPPTAAER, +304.207SLLAGYC+57.021PTYM+15.995PDLVLHGTGSDEK+304.207, +304.207TGGSLEVELPLPR, +304.207TEDVPIK+304.207, +304.207LSEGDEGESDK+304.207, +304.207AC+57.021GPSLEASEAADVAQDPQVSR, +304.207NEPALVPPILPPTAAER, +304.207SLLAGYC+57.021PTYM+15.995PDLVLHGTGSDEK+304.207, +304.207TGGSLEVELPLPR, +304.207TEDVPIK+304.207, +304.207LSEGDEGESDK+304.207, +304.207AC+57.021GPSLEASEAADVAQDPQVSR, +304.207NEPALVPPILPPTAAER, +304.207SLLAGYC+57.021PTYM+15.995PDLVLHGTGSDEK+304.207, +304.207TGGSLEVELPLPR, +304.207TEDVPIK+304.207, +304.207LSEGDEGESDK+304.207, +304.207AC+57.021GPSLEASEAADVAQDPQVSR, +304.207NEPALVPPILPPTAAER, +304.207SLLAGYC+57.021PTYM+15.995PDLVLHGTGSDEK+304.207, +304.207TGGSLEVELPLPR, +304.207TEDVPIK+304.207, +304.207LSEGDEGESDK+304.207, +304.207AC+57.021GPSLEASEAADVAQDPQVSR, +304.207NEPALVPPILPPTAAER, +304.207SLLAGYC+57.021PTYM+15.995PDLVLHGTGSDEK+304.207, +304.207TGGSLEVELPLPR, +304.207TEDVPIK+304.207, +304.207LSEGDEGESDK+304.207, +304.207AC+57.021GPSLEASEAADVAQDPQVSR, +304.207NEPALVPPILPPTAAER, +304.207SLLAGYC+57.021PTYM+15.995PDLVLHGTGSDEK+304.207, +304.207TGGSLEVELPLPR, +304.207TEDVPIK+304.207, +304.207LSEGDEGESDK+304.207, +304.207AC+57.021GPSLEASEAADVAQDPQVSR, +304.207NEPALVPPILPPTAAER, +304.207SLLAGYC+57.021PTYM+15.995PDLVLHGTGSDEK+304.207, +304.207TGGSLEVELPLPR, +304.207TEDVPIK+304.207, +304.207LSEGDEGESDK+304.207, +304.207AC+57.021GPSLEASEAADVAQDPQVSR, +304.207NEPALVPPILPPTAAER, +304.207SLLAGYC+57.021PTYM+15.995PDLVLHGTGSDEK+304.207, +304.207TGGSLEVELPLPR, +304.207TEDVPIK+304.207, +304.207LSEGDEGESDK+304.207, +304.207AC+57.021GPSLEASEAADVAQDPQVSR, +304.207NEPALVPPILPPTAAER, +304.207SLLAGYC+57.021PTYM+15.995PDLVLHGTGSDEK+304.207, +304.207TGGSLEVELPLPR, +304.207TEDVPIK+304.207, +304.207LSEGDEGESDK+304.207, +304.207AC+57.021GPSLEASEAADVAQDPQVSR, +304.207NEPALVPPILPPTAAER, +304.207SLLAGYC+57.021PTYM+15.995PDLVLHGTGSDEK+304.207, +304.207TGGSLEVELPLPR, +304.207TEDVPIK+304.207, +304.207LSEGDEGESDK+304.207, +304.207AC+57.021GPSLEASEAADVAQDPQVSR, +304.207NEPALVPPILPPTAAER, +304.207SLLAGYC+57.021PTYM+15.995PDLVLHGTGSDEK+304.207, +304.207TGGSLEVELPLPR, +304.207TEDVPIK+304.207, +304.207LSEGDEGESDK+304.207, +304.207AC+57.021GPSLEASEAADVAQDPQVSR, +304.207NEPALVPPILPPTAAER, +304.207SLLAGYC+57.021PTYM+15.995PDLVLHGTGSDEK+304.207, +304.207TGGSLEVELPLPR, +304.207TEDVPIK+304.207, +304.207LSEGDEGESDK+304.207, +304.207AC+57.021GPSLEASEAADVAQDPQVSR, +304.207NEPALVPPILPPTAAER, +304.207SLLAGYC+57.021PTYM+15.995PDLVLHGTGSDEK+304.207, +304.207TGGSLEVELPLPR, +304.207TEDVPIK+304.207, +304.207LSEGDEGESDK+304.207, +304.207AC+57.021GPSLEASEAADVAQDPQVSR, +304.207NEPALVPPILPPTAAER, +304.207SLLAGYC+57.021PTYM+15.995PDLVLHGTGSDEK+304.207, +304.207TGGSLEVELPLPR, +304.207TEDVPIK+304.207, +304.207LSEGDEGESDK+304.207, +304.207AC+57.021GPSLEASEAADVAQDPQVSR, +304.207NEPALVPPILPPTAAER, +304.207SLLAGYC+57.021PTYM+15.995PDLVLHGTGSDEK+304.207, +304.207TGGSLEVELPLPR, +304.207TEDVPIK+304.207, +304.207LSEGDEGESDK+304.207, +304.207AC+57.021GPSLEASEAADVAQDPQVSR, +304.207NEPALVPPILPPTAAER, +304.207SLLAGYC+57.021PTYM+15.995PDLVLHGTGSDEK+304.207, +304.207TGGSLEVELPLPR, +304.207TEDVPIK+304.207, +304.207LSEGDEGESDK+304.207, +304.207AC+57.021GPSLEASEAADVAQDPQVSR, +304.207NEPALVPPILPPTAAER, +304.207SLLAGYC+57.021PTYM+15.995PDLVLHGTGSDEK+304.207, +304.207TGGSLEVELPLPR, +304.207TEDVPIK+304.207, +304.207LSEGDEGESDK+304.207, +304.207AC+57.021GPSLEASEAADVAQDPQVSR, +304.207NEPALVPPILPPTAAER, +304.207SLLAGYC+57.021PTYM+15.995PDLVLHGTGSDEK+304.207, +304.207TGGSLEVELPLPR, +304.207TEDVPIK+304.207, +304.207LSEGDEGESDK+304.207, +304.207AC+57.021GPSLEASEAADVAQDPQVSR, +304.207NEPALVPPILPPTAAER, +304.207SLLAGYC+57.021PTYM+15.995PDLVLHGTGSDEK+304.207, +304.207TGGSLEVELPLPR, +304.207TEDVPIK+304.207, +304.207LSEGDEGESDK+304.207, +304.207AC+57.021GPSLEASEAADVAQDPQVSR, +304.207NEPALVPPILPPTAAER, +304.207SLLAGYC+57.021PTYM+15.995PDLVLHGTGSDEK+304.207, +304.207TGGSLEVELPLPR, +304.207TEDVPIK+304.207, +304.207LSEGDEGESDK+304.207, +304.207AC+57.021GPSLEASEAADVAQDPQVSR, +304.207NEPALVPPILPPTAAER, +304.207SLLAGYC+57.021PTYM+15.995PDLVLHGTGSDEK+304.207, +304.207TGGSLEVELPLPR, +304.207TEDVPIK+304.207, +304.207LSEGDEGESDK+304.207, +304.207AC+57.021GPSLEASEAADVAQDPQVSR, +304.207NEPALVPPILPPTAAER, +304.207SLLAGYC+57.021PTYM+15.995PDLVLHGTGSDEK+304.207, +304.207TGGSLEVELPLPR, +304.207TEDVPIK+304.207, +304.207LSEGDEGESDK+304.207, +304.207AC+57.021GPSLEASEAADVAQDPQVSR, +304.207NEPALVPPILPPTAAER, +304.207SLLAGYC+57.021PTYM+15.995PDLVLHGTGSDEK+304.207, +304.207TGGSLEVELPLPR, +304.207TEDVPIK+304.207, +304.207LSEGDEGESDK+304.207, +304.207AC+57.021GPSLEASEAADVAQDPQVSR, +304.207NEPALVPPILPPTAAER, +304.207SLLAGYC+57.021PTYM+15.995PDLVLHGTGSDEK+304.207, +304.207TGGSLEVELPLPR, +304.207TEDVPIK+304.207, +304.207LSEGDEGESDK+304.207, +304.207AC+57.021GPSLEASEAADVAQDPQVSR, +304.207NEPALVPPILPPTAAER, +304.207SLLAGYC+57.021PTYM+15.995PDLVLHGTGSDEK+304.207, +304.207TGGSLEVELPLPR, +304.207TEDVPIK+304.207, +304.207LSEGDEGESDK+304.207, +304.207AC+57.021GPSLEASEAADVAQDPQVSR, +304.207NEPALVPPILPPTAAER, +304.207SLLAGYC+57.021PTYM+15.995PDLVLHGTGSDEK+304.207, +304.207TGGSLEVELPLPR, +304.207TEDVPIK+304.207, +304.207LSEGDEGESDK+304.207, +304.207AC+57.021GPSLEASEAADVAQDPQVSR, +304.207NEPALVPPILPPTAAER, +304.207SLLAGYC+57.021PTYM+15.995PDLVLHGTGSDEK+304.207, +304.207TGGSLEVELPLPR, +304.207TEDVPIK+304.207, +304.207LSEGDEGESDK+304.207, +304.207AC+57.021GPSLEASEAADVAQDPQVSR, +304.207NEPALVPPILPPTAAER, +304.207SLLAGYC+57.021PTYM+15.995PDLVLHGTGSDEK+304.207, +304.207TGGSLEVELPLPR, +304.207TEDVPIK+304.207, +304.207LSEGDEGESDK+304.207, +304.207AC+57.021GPSLEASEAADVAQDPQVSR, +304.207NEPALVPPILPPTAAER, +304.207SLLAGYC+57.021PTYM+15.995PDLVLHGTGSDEK+304.207, +304.207TGGSLEVELPLPR, +304.207TEDVPIK+304.207, +304.207LSEGDEGESDK+304.207, +304.207AC+57.021GPSLEASEAADVAQDPQVSR, +304.207NEPALVPPILPPTAAER, +304.207SLLAGYC+57.021PTYM+15.995PDLVLHGTGSDEK+304.207, +304.207TGGSLEVELPLPR, +304.207TEDVPIK+304.207, +304.207LSEGDEGESDK+304.207, +304.207AC+57.021GPSLEASEAADVAQDPQVSR, +304.207NEPALVPPILPPTAAER, +304.207SLLAGYC+57.021PTYM+15.995PDLVLHGTGSDEK+304.207, +304.207TGGSLEVELPLPR, +304.207TEDVPIK+304.207, +304.207LSEGDEGESDK+304.207, +304.207AC+57.021GPSLEASEAADVAQDPQVSR, +304.207NEPALVPPILPPTAAER, +304.207SLLAGYC+57.021PTYM+15.995PDLVLHGTGSDEK+304.207, +304.207TGGSLEVELPLPR, +304.207TEDVPIK+304.207, +304.207LSEGDEGESDK+304.207, +304.207AC+57.021GPSLEASEAADVAQDPQVSR, +304.207NEPALVPPILPPTAAER, +304.207SLLAGYC+57.021PTYM+15.995PDLVLHGTGSDEK+304.207, +304.207TGGSLEVELPLPR, +304.207TEDVPIK+304.207, +304.207LSEGDEGESDK+304.207, +304.207AC+57.021GPSLEASEAADVAQDPQVSR, +304.207NEPALVPPILPPTAAER, +304.207SLLAGYC+57.021PTYM+15.995PDLVLHGTGSDEK+304.207, +304.207TGGSLEVELPLPR, +304.207TEDVPIK+304.207, +304.207LSEGDEGESDK+304.207, +304.207AC+57.021GPSLEASEAADVAQDPQVSR, +304.207NEPALVPPILPPTAAER, +304.207SLLAGYC+57.021PTYM+15.995PDLVLHGTGSDEK+304.207, +304.207TGGSLEVELPLPR, +304.207TEDVPIK+304.207, +304.207LSEGDEGESDK+304.207, +304.207AC+57.021GPSLEASEAADVAQDPQVSR, +304.207NEPALVPPILPPTAAER, +304.207SLLAGYC+57.021PTYM+15.995PDLVLHGTGSDEK+304.207, +304.207TGGSLEVELPLPR	proteoform detection criteria not met	NA	NA	NA	NA	NA	NA	NA	NA	1	0.9626407645723303	0.6913536324059308	0.5353099675279704	0.30561024501259865	0.22541237186101434	0.0784524173614475	0.11231787356040122	NA	NA	NA	NA	NA	NA	NA	NA	NA	NA	NA	NA	NA	NA	NA	NA	1	0.9858229238430445	0.8970185648500782	1.029717659571911	0.91197370886061635	0.9557906378041287	0.6605312617087759	0.2814164536421498	1	0.9265460340174492	0.8458967028002408	0.8900408259820396	0.9308133234960523	0.7639128438158184	0.7219538300898466	0.3147037522868093	1	1.0420088526861904	0.8990107208350686	0.6542281670130085	0.34836465675988276	0.22867532119780531	0.16205235605222174	0.1356377645712177	1	1.1248668079715667	1.0213212558139637	1.126225625673789	0.847795194642528	0.8860198798798239	0.6644000852756183	0.31204365448607085	NA	NA	NA	NA	NA	NA	NA	NA	1	0.9691917108094891	0.8649115367406807	0.4433005130640468	0.23821886473300297	0.19265656115875973	0.1740765394715371	0.05695084861691149	1	0.9257658123862134	0.8927657713971391	0.921866727467108	1.019763561403332	0.7873009041504655	0.6702523560173269	0.22283274582319285	NA	NA	NA	NA	NA	NA	NA	NA	1	1.1356094941625803	1.0089778231071003	1.1156205772884606	1.0841695472698873	1.1569735699371047	0.7828795172536587	0.527216522861383	1	1.1563203927769319	1.0402563129251814	1.1342827314892185	0.9769660283555472	0.999821344727305	0.818748081616431	0.36444635838300415	NA	NA	NA	NA	NA	NA	NA	NA	1	1.0949395229628027	1.0083982027762237	0.9987121291982637	0.9275471177483303	0.8781906602531527	0.5854511066632915	0.32644368168223603	1	0.9479840578402066	0.9042382905046058	0.6082385487923309	0.2834567801849276	0.27987871259897384	0.1585691787311859	0.05919577808185479	1	0.7756090194109608	1.042474679637041	0.9292582969699689	0.8009164266073691	0.6926774064392259	0.8795962790363374	0.3560883209846389	1	0.827033752614086	0.9784822511595384	0.7562474329910577	0.7666261440615774	0.6064469306192618	0.5597334741552702	0.21529712164769568	1	0.9631903798209689	1.0015296743140834	0.8688604424833278	0.8884825355685239	0.7799379965707964	0.6131754923212912	0.2018040636749386	NA	NA	NA	NA	NA	NA	NA	NA	NA	NA	NA	NA	NA	NA	NA	NA
FOLR2	0	FOLR2_0	+304.207TFESYFPTPAALC+57.021EGLWSHSYK+304.207, +304.207FLDVPLC+57.021K+304.207, +304.207WWEDC+57.021HTSHTC+57.021K+304.207, +304.207TK+304.207PGPEDK+304.207, +304.207C+57.021IQMWFDSAQGNPNEEVAR, +304.207LHDQC+57.021SPWK+304.207, +304.207TFESYFPTPAALC+57.021EGLWSHSYK+304.207, +304.207FLDVPLC+57.021K+304.207, +304.207WWEDC+57.021HTSHTC+57.021K+304.207, +304.207TK+304.207PGPEDK+304.207, +304.207C+57.021IQMWFDSAQGNPNEEVAR, +304.207LHDQC+57.021SPWK+304.207, +304.207TFESYFPTPAALC+57.021EGLWSHSYK+304.207, +304.207FLDVPLC+57.021K+304.207, +304.207WWEDC+57.021HTSHTC+57.021K+304.207, +304.207TK+304.207PGPEDK+304.207, +304.207C+57.021IQMWFDSAQGNPNEEVAR, +304.207LHDQC+57.021SPWK+304.207, +304.207TFESYFPTPAALC+57.021EGLWSHSYK+304.207, +304.207FLDVPLC+57.021K+304.207, +304.207WWEDC+57.021HTSHTC+57.021K+304.207, +304.207TK+304.207PGPEDK+304.207, +304.207C+57.021IQMWFDSAQGNPNEEVAR, +304.207LHDQC+57.021SPWK+304.207, +304.207TFESYFPTPAALC+57.021EGLWSHSYK+304.207, +304.207FLDVPLC+57.021K+304.207, +304.207WWEDC+57.021HTSHTC+57.021K+304.207, +304.207TK+304.207PGPEDK+304.207, +304.207C+57.021IQMWFDSAQGNPNEEVAR, +304.207LHDQC+57.021SPWK+304.207, +304.207TFESYFPTPAALC+57.021EGLWSHSYK+304.207, +304.207FLDVPLC+57.021K+304.207, +304.207WWEDC+57.021HTSHTC+57.021K+304.207, +304.207TK+304.207PGPEDK+304.207, +304.207C+57.021IQMWFDSAQGNPNEEVAR, +304.207LHDQC+57.021SPWK+304.207, +304.207TFESYFPTPAALC+57.021EGLWSHSYK+304.207, +304.207FLDVPLC+57.021K+304.207, +304.207WWEDC+57.021HTSHTC+57.021K+304.207, +304.207TK+304.207PGPEDK+304.207, +304.207C+57.021IQMWFDSAQGNPNEEVAR, +304.207LHDQC+57.021SPWK+304.207, +304.207TFESYFPTPAALC+57.021EGLWSHSYK+304.207, +304.207FLDVPLC+57.021K+304.207, +304.207WWEDC+57.021HTSHTC+57.021K+304.207, +304.207TK+304.207PGPEDK+304.207, +304.207C+57.021IQMWFDSAQGNPNEEVAR, +304.207LHDQC+57.021SPWK+304.207, +304.207TFESYFPTPAALC+57.021EGLWSHSYK+304.207, +304.207FLDVPLC+57.021K+304.207, +304.207WWEDC+57.021HTSHTC+57.021K+304.207, +304.207TK+304.207PGPEDK+304.207, +304.207C+57.021IQMWFDSAQGNPNEEVAR, +304.207LHDQC+57.021SPWK+304.207, +304.207TFESYFPTPAALC+57.021EGLWSHSYK+304.207, +304.207FLDVPLC+57.021K+304.207, +304.207WWEDC+57.021HTSHTC+57.021K+304.207, +304.207TK+304.207PGPEDK+304.207, +304.207C+57.021IQMWFDSAQGNPNEEVAR, +304.207LHDQC+57.021SPWK+304.207, +304.207TFESYFPTPAALC+57.021EGLWSHSYK+304.207, +304.207FLDVPLC+57.021K+304.207, +304.207WWEDC+57.021HTSHTC+57.021K+304.207, +304.207TK+304.207PGPEDK+304.207, +304.207C+57.021IQMWFDSAQGNPNEEVAR, +304.207LHDQC+57.021SPWK+304.207, +304.207TFESYFPTPAALC+57.021EGLWSHSYK+304.207, +304.207FLDVPLC+57.021K+304.207, +304.207WWEDC+57.021HTSHTC+57.021K+304.207, +304.207TK+304.207PGPEDK+304.207, +304.207C+57.021IQMWFDSAQGNPNEEVAR, +304.207LHDQC+57.021SPWK+304.207, +304.207TFESYFPTPAALC+57.021EGLWSHSYK+304.207, +304.207FLDVPLC+57.021K+304.207, +304.207WWEDC+57.021HTSHTC+57.021K+304.207, +304.207TK+304.207PGPEDK+304.207, +304.207C+57.021IQMWFDSAQGNPNEEVAR, +304.207LHDQC+57.021SPWK+304.207, +304.207TFESYFPTPAALC+57.021EGLWSHSYK+304.207, +304.207FLDVPLC+57.021K+304.207, +304.207WWEDC+57.021HTSHTC+57.021K+304.207, +304.207TK+304.207PGPEDK+304.207, +304.207C+57.021IQMWFDSAQGNPNEEVAR, +304.207LHDQC+57.021SPWK+304.207, +304.207TFESYFPTPAALC+57.021EGLWSHSYK+304.207, +304.207FLDVPLC+57.021K+304.207, +304.207WWEDC+57.021HTSHTC+57.021K+304.207, +304.207TK+304.207PGPEDK+304.207, +304.207C+57.021IQMWFDSAQGNPNEEVAR, +304.207LHDQC+57.021SPWK+304.207, +304.207TFESYFPTPAALC+57.021EGLWSHSYK+304.207, +304.207FLDVPLC+57.021K+304.207, +304.207WWEDC+57.021HTSHTC+57.021K+304.207, +304.207TK+304.207PGPEDK+304.207, +304.207C+57.021IQMWFDSAQGNPNEEVAR, +304.207LHDQC+57.021SPWK+304.207, +304.207TFESYFPTPAALC+57.021EGLWSHSYK+304.207, +304.207FLDVPLC+57.021K+304.207, +304.207WWEDC+57.021HTSHTC+57.021K+304.207, +304.207TK+304.207PGPEDK+304.207, +304.207C+57.021IQMWFDSAQGNPNEEVAR, +304.207LHDQC+57.021SPWK+304.207, +304.207TFESYFPTPAALC+57.021EGLWSHSYK+304.207, +304.207FLDVPLC+57.021K+304.207, +304.207WWEDC+57.021HTSHTC+57.021K+304.207, +304.207TK+304.207PGPEDK+304.207, +304.207C+57.021IQMWFDSAQGNPNEEVAR, +304.207LHDQC+57.021SPWK+304.207, +304.207TFESYFPTPAALC+57.021EGLWSHSYK+304.207, +304.207FLDVPLC+57.021K+304.207, +304.207WWEDC+57.021HTSHTC+57.021K+304.207, +304.207TK+304.207PGPEDK+304.207, +304.207C+57.021IQMWFDSAQGNPNEEVAR, +304.207LHDQC+57.021SPWK+304.207, +304.207TFESYFPTPAALC+57.021EGLWSHSYK+304.207, +304.207FLDVPLC+57.021K+304.207, +304.207WWEDC+57.021HTSHTC+57.021K+304.207, +304.207TK+304.207PGPEDK+304.207, +304.207C+57.021IQMWFDSAQGNPNEEVAR, +304.207LHDQC+57.021SPWK+304.207, +304.207TFESYFPTPAALC+57.021EGLWSHSYK+304.207, +304.207FLDVPLC+57.021K+304.207, +304.207WWEDC+57.021HTSHTC+57.021K+304.207, +304.207TK+304.207PGPEDK+304.207, +304.207C+57.021IQMWFDSAQGNPNEEVAR, +304.207LHDQC+57.021SPWK+304.207, +304.207TFESYFPTPAALC+57.021EGLWSHSYK+304.207, +304.207FLDVPLC+57.021K+304.207, +304.207WWEDC+57.021HTSHTC+57.021K+304.207, +304.207TK+304.207PGPEDK+304.207, +304.207C+57.021IQMWFDSAQGNPNEEVAR, +304.207LHDQC+57.021SPWK+304.207, +304.207TFESYFPTPAALC+57.021EGLWSHSYK+304.207, +304.207FLDVPLC+57.021K+304.207, +304.207WWEDC+57.021HTSHTC+57.021K+304.207, +304.207TK+304.207PGPEDK+304.207, +304.207C+57.021IQMWFDSAQGNPNEEVAR, +304.207LHDQC+57.021SPWK+304.207, +304.207TFESYFPTPAALC+57.021EGLWSHSYK+304.207, +304.207FLDVPLC+57.021K+304.207, +304.207WWEDC+57.021HTSHTC+57.021K+304.207, +304.207TK+304.207PGPEDK+304.207, +304.207C+57.021IQMWFDSAQGNPNEEVAR, +304.207LHDQC+57.021SPWK+304.207, +304.207TFESYFPTPAALC+57.021EGLWSHSYK+304.207, +304.207FLDVPLC+57.021K+304.207, +304.207WWEDC+57.021HTSHTC+57.021K+304.207, +304.207TK+304.207PGPEDK+304.207, +304.207C+57.021IQMWFDSAQGNPNEEVAR, +304.207LHDQC+57.021SPWK+304.207, +304.207TFESYFPTPAALC+57.021EGLWSHSYK+304.207, +304.207FLDVPLC+57.021K+304.207, +304.207WWEDC+57.021HTSHTC+57.021K+304.207, +304.207TK+304.207PGPEDK+304.207, +304.207C+57.021IQMWFDSAQGNPNEEVAR, +304.207LHDQC+57.021SPWK+304.207, +304.207TFESYFPTPAALC+57.021EGLWSHSYK+304.207, +304.207FLDVPLC+57.021K+304.207, +304.207WWEDC+57.021HTSHTC+57.021K+304.207, +304.207TK+304.207PGPEDK+304.207, +304.207C+57.021IQMWFDSAQGNPNEEVAR, +304.207LHDQC+57.021SPWK+304.207, +304.207TFESYFPTPAALC+57.021EGLWSHSYK+304.207, +304.207FLDVPLC+57.021K+304.207, +304.207WWEDC+57.021HTSHTC+57.021K+304.207, +304.207TK+304.207PGPEDK+304.207, +304.207C+57.021IQMWFDSAQGNPNEEVAR, +304.207LHDQC+57.021SPWK+304.207, +304.207TFESYFPTPAALC+57.021EGLWSHSYK+304.207, +304.207FLDVPLC+57.021K+304.207, +304.207WWEDC+57.021HTSHTC+57.021K+304.207, +304.207TK+304.207PGPEDK+304.207, +304.207C+57.021IQMWFDSAQGNPNEEVAR, +304.207LHDQC+57.021SPWK+304.207, +304.207TFESYFPTPAALC+57.021EGLWSHSYK+304.207, +304.207FLDVPLC+57.021K+304.207, +304.207WWEDC+57.021HTSHTC+57.021K+304.207, +304.207TK+304.207PGPEDK+304.207, +304.207C+57.021IQMWFDSAQGNPNEEVAR, +304.207LHDQC+57.021SPWK+304.207, +304.207TFESYFPTPAALC+57.021EGLWSHSYK+304.207, +304.207FLDVPLC+57.021K+304.207, +304.207WWEDC+57.021HTSHTC+57.021K+304.207, +304.207TK+304.207PGPEDK+304.207, +304.207C+57.021IQMWFDSAQGNPNEEVAR, +304.207LHDQC+57.021SPWK+304.207, +304.207TFESYFPTPAALC+57.021EGLWSHSYK+304.207, +304.207FLDVPLC+57.021K+304.207, +304.207WWEDC+57.021HTSHTC+57.021K+304.207, +304.207TK+304.207PGPEDK+304.207, +304.207C+57.021IQMWFDSAQGNPNEEVAR, +304.207LHDQC+57.021SPWK+304.207, +304.207TFESYFPTPAALC+57.021EGLWSHSYK+304.207, +304.207FLDVPLC+57.021K+304.207, +304.207WWEDC+57.021HTSHTC+57.021K+304.207, +304.207TK+304.207PGPEDK+304.207, +304.207C+57.021IQMWFDSAQGNPNEEVAR, +304.207LHDQC+57.021SPWK+304.207, +304.207TFESYFPTPAALC+57.021EGLWSHSYK+304.207, +304.207FLDVPLC+57.021K+304.207, +304.207WWEDC+57.021HTSHTC+57.021K+304.207, +304.207TK+304.207PGPEDK+304.207, +304.207C+57.021IQMWFDSAQGNPNEEVAR, +304.207LHDQC+57.021SPWK+304.207, +304.207TFESYFPTPAALC+57.021EGLWSHSYK+304.207, +304.207FLDVPLC+57.021K+304.207, +304.207WWEDC+57.021HTSHTC+57.021K+304.207, +304.207TK+304.207PGPEDK+304.207, +304.207C+57.021IQMWFDSAQGNPNEEVAR, +304.207LHDQC+57.021SPWK+304.207, +304.207TFESYFPTPAALC+57.021EGLWSHSYK+304.207, +304.207FLDVPLC+57.021K+304.207, +304.207WWEDC+57.021HTSHTC+57.021K+304.207, +304.207TK+304.207PGPEDK+304.207, +304.207C+57.021IQMWFDSAQGNPNEEVAR, +304.207LHDQC+57.021SPWK+304.207, +304.207TFESYFPTPAALC+57.021EGLWSHSYK+304.207, +304.207FLDVPLC+57.021K+304.207, +304.207WWEDC+57.021HTSHTC+57.021K+304.207, +304.207TK+304.207PGPEDK+304.207, +304.207C+57.021IQMWFDSAQGNPNEEVAR, +304.207LHDQC+57.021SPWK+304.207, +304.207TFESYFPTPAALC+57.021EGLWSHSYK+304.207, +304.207FLDVPLC+57.021K+304.207, +304.207WWEDC+57.021HTSHTC+57.021K+304.207, +304.207TK+304.207PGPEDK+304.207, +304.207C+57.021IQMWFDSAQGNPNEEVAR, +304.207LHDQC+57.021SPWK+304.207, +304.207TFESYFPTPAALC+57.021EGLWSHSYK+304.207, +304.207FLDVPLC+57.021K+304.207, +304.207WWEDC+57.021HTSHTC+57.021K+304.207, +304.207TK+304.207PGPEDK+304.207, +304.207C+57.021IQMWFDSAQGNPNEEVAR, +304.207LHDQC+57.021SPWK+304.207, +304.207TFESYFPTPAALC+57.021EGLWSHSYK+304.207, +304.207FLDVPLC+57.021K+304.207, +304.207WWEDC+57.021HTSHTC+57.021K+304.207, +304.207TK+304.207PGPEDK+304.207, +304.207C+57.021IQMWFDSAQGNPNEEVAR, +304.207LHDQC+57.021SPWK+304.207, +304.207TFESYFPTPAALC+57.021EGLWSHSYK+304.207, +304.207FLDVPLC+57.021K+304.207, +304.207WWEDC+57.021HTSHTC+57.021K+304.207, +304.207TK+304.207PGPEDK+304.207, +304.207C+57.021IQMWFDSAQGNPNEEVAR, +304.207LHDQC+57.021SPWK+304.207, +304.207TFESYFPTPAALC+57.021EGLWSHSYK+304.207, +304.207FLDVPLC+57.021K+304.207, +304.207WWEDC+57.021HTSHTC+57.021K+304.207, +304.207TK+304.207PGPEDK+304.207, +304.207C+57.021IQMWFDSAQGNPNEEVAR, +304.207LHDQC+57.021SPWK+304.207, +304.207TFESYFPTPAALC+57.021EGLWSHSYK+304.207, +304.207FLDVPLC+57.021K+304.207, +304.207WWEDC+57.021HTSHTC+57.021K+304.207, +304.207TK+304.207PGPEDK+304.207, +304.207C+57.021IQMWFDSAQGNPNEEVAR, +304.207LHDQC+57.021SPWK+304.207, +304.207TFESYFPTPAALC+57.021EGLWSHSYK+304.207, +304.207FLDVPLC+57.021K+304.207, +304.207WWEDC+57.021HTSHTC+57.021K+304.207, +304.207TK+304.207PGPEDK+304.207, +304.207C+57.021IQMWFDSAQGNPNEEVAR, +304.207LHDQC+57.021SPWK+304.207, +304.207TFESYFPTPAALC+57.021EGLWSHSYK+304.207, +304.207FLDVPLC+57.021K+304.207, +304.207WWEDC+57.021HTSHTC+57.021K+304.207, +304.207TK+304.207PGPEDK+304.207, +304.207C+57.021IQMWFDSAQGNPNEEVAR, +304.207LHDQC+57.021SPWK+304.207, +304.207TFESYFPTPAALC+57.021EGLWSHSYK+304.207, +304.207FLDVPLC+57.021K+304.207, +304.207WWEDC+57.021HTSHTC+57.021K+304.207, +304.207TK+304.207PGPEDK+304.207, +304.207C+57.021IQMWFDSAQGNPNEEVAR, +304.207LHDQC+57.021SPWK+304.207, +304.207TFESYFPTPAALC+57.021EGLWSHSYK+304.207, +304.207FLDVPLC+57.021K+304.207, +304.207WWEDC+57.021HTSHTC+57.021K+304.207, +304.207TK+304.207PGPEDK+304.207, +304.207C+57.021IQMWFDSAQGNPNEEVAR, +304.207LHDQC+57.021SPWK+304.207, +304.207TFESYFPTPAALC+57.021EGLWSHSYK+304.207, +304.207FLDVPLC+57.021K+304.207, +304.207WWEDC+57.021HTSHTC+57.021K+304.207, +304.207TK+304.207PGPEDK+304.207, +304.207C+57.021IQMWFDSAQGNPNEEVAR, +304.207LHDQC+57.021SPWK+304.207, +304.207TFESYFPTPAALC+57.021EGLWSHSYK+304.207, +304.207FLDVPLC+57.021K+304.207, +304.207WWEDC+57.021HTSHTC+57.021K+304.207, +304.207TK+304.207PGPEDK+304.207, +304.207C+57.021IQMWFDSAQGNPNEEVAR, +304.207LHDQC+57.021SPWK+304.207, +304.207TFESYFPTPAALC+57.021EGLWSHSYK+304.207, +304.207FLDVPLC+57.021K+304.207, +304.207WWEDC+57.021HTSHTC+57.021K+304.207, +304.207TK+304.207PGPEDK+304.207, +304.207C+57.021IQMWFDSAQGNPNEEVAR, +304.207LHDQC+57.021SPWK+304.207, +304.207TFESYFPTPAALC+57.021EGLWSHSYK+304.207, +304.207FLDVPLC+57.021K+304.207, +304.207WWEDC+57.021HTSHTC+57.021K+304.207, +304.207TK+304.207PGPEDK+304.207, +304.207C+57.021IQMWFDSAQGNPNEEVAR, +304.207LHDQC+57.021SPWK+304.207, +304.207TFESYFPTPAALC+57.021EGLWSHSYK+304.207, +304.207FLDVPLC+57.021K+304.207, +304.207WWEDC+57.021HTSHTC+57.021K+304.207, +304.207TK+304.207PGPEDK+304.207, +304.207C+57.021IQMWFDSAQGNPNEEVAR, +304.207LHDQC+57.021SPWK+304.207, +304.207TFESYFPTPAALC+57.021EGLWSHSYK+304.207, +304.207FLDVPLC+57.021K+304.207, +304.207WWEDC+57.021HTSHTC+57.021K+304.207, +304.207TK+304.207PGPEDK+304.207, +304.207C+57.021IQMWFDSAQGNPNEEVAR, +304.207LHDQC+57.021SPWK+304.207, +304.207TFESYFPTPAALC+57.021EGLWSHSYK+304.207, +304.207FLDVPLC+57.021K+304.207, +304.207WWEDC+57.021HTSHTC+57.021K+304.207, +304.207TK+304.207PGPEDK+304.207, +304.207C+57.021IQMWFDSAQGNPNEEVAR, +304.207LHDQC+57.021SPWK+304.207, +304.207TFESYFPTPAALC+57.021EGLWSHSYK+304.207, +304.207FLDVPLC+57.021K+304.207, +304.207WWEDC+57.021HTSHTC+57.021K+304.207, +304.207TK+304.207PGPEDK+304.207, +304.207C+57.021IQMWFDSAQGNPNEEVAR, +304.207LHDQC+57.021SPWK+304.207, +304.207TFESYFPTPAALC+57.021EGLWSHSYK+304.207, +304.207FLDVPLC+57.021K+304.207, +304.207WWEDC+57.021HTSHTC+57.021K+304.207, +304.207TK+304.207PGPEDK+304.207, +304.207C+57.021IQMWFDSAQGNPNEEVAR, +304.207LHDQC+57.021SPWK+304.207, +304.207TFESYFPTPAALC+57.021EGLWSHSYK+304.207, +304.207FLDVPLC+57.021K+304.207, +304.207WWEDC+57.021HTSHTC+57.021K+304.207, +304.207TK+304.207PGPEDK+304.207, +304.207C+57.021IQMWFDSAQGNPNEEVAR, +304.207LHDQC+57.021SPWK+304.207, +304.207TFESYFPTPAALC+57.021EGLWSHSYK+304.207, +304.207FLDVPLC+57.021K+304.207, +304.207WWEDC+57.021HTSHTC+57.021K+304.207, +304.207TK+304.207PGPEDK+304.207, +304.207C+57.021IQMWFDSAQGNPNEEVAR, +304.207LHDQC+57.021SPWK+304.207, +304.207TFESYFPTPAALC+57.021EGLWSHSYK+304.207, +304.207FLDVPLC+57.021K+304.207, +304.207WWEDC+57.021HTSHTC+57.021K+304.207, +304.207TK+304.207PGPEDK+304.207, +304.207C+57.021IQMWFDSAQGNPNEEVAR, +304.207LHDQC+57.021SPWK+304.207, +304.207TFESYFPTPAALC+57.021EGLWSHSYK+304.207, +304.207FLDVPLC+57.021K+304.207, +304.207WWEDC+57.021HTSHTC+57.021K+304.207, +304.207TK+304.207PGPEDK+304.207, +304.207C+57.021IQMWFDSAQGNPNEEVAR, +304.207LHDQC+57.021SPWK+304.207, +304.207TFESYFPTPAALC+57.021EGLWSHSYK+304.207, +304.207FLDVPLC+57.021K+304.207, +304.207WWEDC+57.021HTSHTC+57.021K+304.207, +304.207TK+304.207PGPEDK+304.207, +304.207C+57.021IQMWFDSAQGNPNEEVAR, +304.207LHDQC+57.021SPWK+304.207, +304.207TFESYFPTPAALC+57.021EGLWSHSYK+304.207, +304.207FLDVPLC+57.021K+304.207, +304.207WWEDC+57.021HTSHTC+57.021K+304.207, +304.207TK+304.207PGPEDK+304.207, +304.207C+57.021IQMWFDSAQGNPNEEVAR, +304.207LHDQC+57.021SPWK+304.207, +304.207TFESYFPTPAALC+57.021EGLWSHSYK+304.207, +304.207FLDVPLC+57.021K+304.207, +304.207WWEDC+57.021HTSHTC+57.021K+304.207, +304.207TK+304.207PGPEDK+304.207, +304.207C+57.021IQMWFDSAQGNPNEEVAR, +304.207LHDQC+57.021SPWK+304.207, +304.207TFESYFPTPAALC+57.021EGLWSHSYK+304.207, +304.207FLDVPLC+57.021K+304.207, +304.207WWEDC+57.021HTSHTC+57.021K+304.207, +304.207TK+304.207PGPEDK+304.207, +304.207C+57.021IQMWFDSAQGNPNEEVAR, +304.207LHDQC+57.021SPWK+304.207, +304.207TFESYFPTPAALC+57.021EGLWSHSYK+304.207, +304.207FLDVPLC+57.021K+304.207, +304.207WWEDC+57.021HTSHTC+57.021K+304.207, +304.207TK+304.207PGPEDK+304.207, +304.207C+57.021IQMWFDSAQGNPNEEVAR, +304.207LHDQC+57.021SPWK+304.207, +304.207TFESYFPTPAALC+57.021EGLWSHSYK+304.207, +304.207FLDVPLC+57.021K+304.207, +304.207WWEDC+57.021HTSHTC+57.021K+304.207, +304.207TK+304.207PGPEDK+304.207, +304.207C+57.021IQMWFDSAQGNPNEEVAR, +304.207LHDQC+57.021SPWK+304.207, +304.207TFESYFPTPAALC+57.021EGLWSHSYK+304.207, +304.207FLDVPLC+57.021K+304.207, +304.207WWEDC+57.021HTSHTC+57.021K+304.207, +304.207TK+304.207PGPEDK+304.207, +304.207C+57.021IQMWFDSAQGNPNEEVAR, +304.207LHDQC+57.021SPWK+304.207, +304.207TFESYFPTPAALC+57.021EGLWSHSYK+304.207, +304.207FLDVPLC+57.021K+304.207, +304.207WWEDC+57.021HTSHTC+57.021K+304.207, +304.207TK+304.207PGPEDK+304.207, +304.207C+57.021IQMWFDSAQGNPNEEVAR, +304.207LHDQC+57.021SPWK+304.207, +304.207TFESYFPTPAALC+57.021EGLWSHSYK+304.207, +304.207FLDVPLC+57.021K+304.207, +304.207WWEDC+57.021HTSHTC+57.021K+304.207, +304.207TK+304.207PGPEDK+304.207, +304.207C+57.021IQMWFDSAQGNPNEEVAR, +304.207LHDQC+57.021SPWK+304.207, +304.207TFESYFPTPAALC+57.021EGLWSHSYK+304.207, +304.207FLDVPLC+57.021K+304.207, +304.207WWEDC+57.021HTSHTC+57.021K+304.207, +304.207TK+304.207PGPEDK+304.207, +304.207C+57.021IQMWFDSAQGNPNEEVAR, +304.207LHDQC+57.021SPWK+304.207, +304.207TFESYFPTPAALC+57.021EGLWSHSYK+304.207, +304.207FLDVPLC+57.021K+304.207, +304.207WWEDC+57.021HTSHTC+57.021K+304.207, +304.207TK+304.207PGPEDK+304.207, +304.207C+57.021IQMWFDSAQGNPNEEVAR, +304.207LHDQC+57.021SPWK+304.207, +304.207TFESYFPTPAALC+57.021EGLWSHSYK+304.207, +304.207FLDVPLC+57.021K+304.207, +304.207WWEDC+57.021HTSHTC+57.021K+304.207, +304.207TK+304.207PGPEDK+304.207, +304.207C+57.021IQMWFDSAQGNPNEEVAR, +304.207LHDQC+57.021SPWK+304.207, +304.207TFESYFPTPAALC+57.021EGLWSHSYK+304.207, +304.207FLDVPLC+57.021K+304.207, +304.207WWEDC+57.021HTSHTC+57.021K+304.207, +304.207TK+304.207PGPEDK+304.207, +304.207C+57.021IQMWFDSAQGNPNEEVAR, +304.207LHDQC+57.021SPWK+304.207, +304.207TFESYFPTPAALC+57.021EGLWSHSYK+304.207, +304.207FLDVPLC+57.021K+304.207, +304.207WWEDC+57.021HTSHTC+57.021K+304.207, +304.207TK+304.207PGPEDK+304.207, +304.207C+57.021IQMWFDSAQGNPNEEVAR, +304.207LHDQC+57.021SPWK+304.207, +304.207TFESYFPTPAALC+57.021EGLWSHSYK+304.207, +304.207FLDVPLC+57.021K+304.207, +304.207WWEDC+57.021HTSHTC+57.021K+304.207, +304.207TK+304.207PGPEDK+304.207, +304.207C+57.021IQMWFDSAQGNPNEEVAR, +304.207LHDQC+57.021SPWK+304.207, +304.207TFESYFPTPAALC+57.021EGLWSHSYK+304.207, +304.207FLDVPLC+57.021K+304.207, +304.207WWEDC+57.021HTSHTC+57.021K+304.207, +304.207TK+304.207PGPEDK+304.207, +304.207C+57.021IQMWFDSAQGNPNEEVAR, +304.207LHDQC+57.021SPWK+304.207, +304.207TFESYFPTPAALC+57.021EGLWSHSYK+304.207, +304.207FLDVPLC+57.021K+304.207, +304.207WWEDC+57.021HTSHTC+57.021K+304.207, +304.207TK+304.207PGPEDK+304.207, +304.207C+57.021IQMWFDSAQGNPNEEVAR, +304.207LHDQC+57.021SPWK+304.207, +304.207TFESYFPTPAALC+57.021EGLWSHSYK+304.207, +304.207FLDVPLC+57.021K+304.207, +304.207WWEDC+57.021HTSHTC+57.021K+304.207, +304.207TK+304.207PGPEDK+304.207, +304.207C+57.021IQMWFDSAQGNPNEEVAR, +304.207LHDQC+57.021SPWK+304.207, +304.207TFESYFPTPAALC+57.021EGLWSHSYK+304.207, +304.207FLDVPLC+57.021K+304.207, +304.207WWEDC+57.021HTSHTC+57.021K+304.207, +304.207TK+304.207PGPEDK+304.207, +304.207C+57.021IQMWFDSAQGNPNEEVAR, +304.207LHDQC+57.021SPWK+304.207, +304.207TFESYFPTPAALC+57.021EGLWSHSYK+304.207, +304.207FLDVPLC+57.021K+304.207, +304.207WWEDC+57.021HTSHTC+57.021K+304.207, +304.207TK+304.207PGPEDK+304.207, +304.207C+57.021IQMWFDSAQGNPNEEVAR, +304.207LHDQC+57.021SPWK+304.207, +304.207TFESYFPTPAALC+57.021EGLWSHSYK+304.207, +304.207FLDVPLC+57.021K+304.207, +304.207WWEDC+57.021HTSHTC+57.021K+304.207, +304.207TK+304.207PGPEDK+304.207, +304.207C+57.021IQMWFDSAQGNPNEEVAR, +304.207LHDQC+57.021SPWK+304.207, +304.207TFESYFPTPAALC+57.021EGLWSHSYK+304.207, +304.207FLDVPLC+57.021K+304.207, +304.207WWEDC+57.021HTSHTC+57.021K+304.207, +304.207TK+304.207PGPEDK+304.207, +304.207C+57.021IQMWFDSAQGNPNEEVAR, +304.207LHDQC+57.021SPWK+304.207, +304.207TFESYFPTPAALC+57.021EGLWSHSYK+304.207, +304.207FLDVPLC+57.021K+304.207, +304.207WWEDC+57.021HTSHTC+57.021K+304.207, +304.207TK+304.207PGPEDK+304.207, +304.207C+57.021IQMWFDSAQGNPNEEVAR, +304.207LHDQC+57.021SPWK+304.207, +304.207TFESYFPTPAALC+57.021EGLWSHSYK+304.207, +304.207FLDVPLC+57.021K+304.207, +304.207WWEDC+57.021HTSHTC+57.021K+304.207, +304.207TK+304.207PGPEDK+304.207, +304.207C+57.021IQMWFDSAQGNPNEEVAR, +304.207LHDQC+57.021SPWK+304.207, +304.207TFESYFPTPAALC+57.021EGLWSHSYK+304.207, +304.207FLDVPLC+57.021K+304.207, +304.207WWEDC+57.021HTSHTC+57.021K+304.207, +304.207TK+304.207PGPEDK+304.207, +304.207C+57.021IQMWFDSAQGNPNEEVAR, +304.207LHDQC+57.021SPWK+304.207, +304.207TFESYFPTPAALC+57.021EGLWSHSYK+304.207, +304.207FLDVPLC+57.021K+304.207, +304.207WWEDC+57.021HTSHTC+57.021K+304.207, +304.207TK+304.207PGPEDK+304.207, +304.207C+57.021IQMWFDSAQGNPNEEVAR, +304.207LHDQC+57.021SPWK+304.207, +304.207TFESYFPTPAALC+57.021EGLWSHSYK+304.207, +304.207FLDVPLC+57.021K+304.207, +304.207WWEDC+57.021HTSHTC+57.021K+304.207, +304.207TK+304.207PGPEDK+304.207, +304.207C+57.021IQMWFDSAQGNPNEEVAR, +304.207LHDQC+57.021SPWK+304.207, +304.207TFESYFPTPAALC+57.021EGLWSHSYK+304.207, +304.207FLDVPLC+57.021K+304.207, +304.207WWEDC+57.021HTSHTC+57.021K+304.207, +304.207TK+304.207PGPEDK+304.207, +304.207C+57.021IQMWFDSAQGNPNEEVAR, +304.207LHDQC+57.021SPWK+304.207, +304.207TFESYFPTPAALC+57.021EGLWSHSYK+304.207, +304.207FLDVPLC+57.021K+304.207, +304.207WWEDC+57.021HTSHTC+57.021K+304.207, +304.207TK+304.207PGPEDK+304.207, +304.207C+57.021IQMWFDSAQGNPNEEVAR, +304.207LHDQC+57.021SPWK+304.207, +304.207TFESYFPTPAALC+57.021EGLWSHSYK+304.207, +304.207FLDVPLC+57.021K+304.207, +304.207WWEDC+57.021HTSHTC+57.021K+304.207, +304.207TK+304.207PGPEDK+304.207, +304.207C+57.021IQMWFDSAQGNPNEEVAR, +304.207LHDQC+57.021SPWK+304.207, +304.207TFESYFPTPAALC+57.021EGLWSHSYK+304.207, +304.207FLDVPLC+57.021K+304.207, +304.207WWEDC+57.021HTSHTC+57.021K+304.207, +304.207TK+304.207PGPEDK+304.207, +304.207C+57.021IQMWFDSAQGNPNEEVAR, +304.207LHDQC+57.021SPWK+304.207, +304.207TFESYFPTPAALC+57.021EGLWSHSYK+304.207, +304.207FLDVPLC+57.021K+304.207, +304.207WWEDC+57.021HTSHTC+57.021K+304.207, +304.207TK+304.207PGPEDK+304.207, +304.207C+57.021IQMWFDSAQGNPNEEVAR, +304.207LHDQC+57.021SPWK+304.207, +304.207TFESYFPTPAALC+57.021EGLWSHSYK+304.207, +304.207FLDVPLC+57.021K+304.207, +304.207WWEDC+57.021HTSHTC+57.021K+304.207, +304.207TK+304.207PGPEDK+304.207, +304.207C+57.021IQMWFDSAQGNPNEEVAR, +304.207LHDQC+57.021SPWK+304.207, +304.207TFESYFPTPAALC+57.021EGLWSHSYK+304.207, +304.207FLDVPLC+57.021K+304.207, +304.207WWEDC+57.021HTSHTC+57.021K+304.207, +304.207TK+304.207PGPEDK+304.207, +304.207C+57.021IQMWFDSAQGNPNEEVAR, +304.207LHDQC+57.021SPWK+304.207, +304.207TFESYFPTPAALC+57.021EGLWSHSYK+304.207, +304.207FLDVPLC+57.021K+304.207, +304.207WWEDC+57.021HTSHTC+57.021K+304.207, +304.207TK+304.207PGPEDK+304.207, +304.207C+57.021IQMWFDSAQGNPNEEVAR, +304.207LHDQC+57.021SPWK+304.207, +304.207TFESYFPTPAALC+57.021EGLWSHSYK+304.207, +304.207FLDVPLC+57.021K+304.207, +304.207WWEDC+57.021HTSHTC+57.021K+304.207, +304.207TK+304.207PGPEDK+304.207, +304.207C+57.021IQMWFDSAQGNPNEEVAR, +304.207LHDQC+57.021SPWK+304.207, +304.207TFESYFPTPAALC+57.021EGLWSHSYK+304.207, +304.207FLDVPLC+57.021K+304.207, +304.207WWEDC+57.021HTSHTC+57.021K+304.207, +304.207TK+304.207PGPEDK+304.207, +304.207C+57.021IQMWFDSAQGNPNEEVAR, +304.207LHDQC+57.021SPWK+304.207, +304.207TFESYFPTPAALC+57.021EGLWSHSYK+304.207, +304.207FLDVPLC+57.021K+304.207, +304.207WWEDC+57.021HTSHTC+57.021K+304.207, +304.207TK+304.207PGPEDK+304.207, +304.207C+57.021IQMWFDSAQGNPNEEVAR, +304.207LHDQC+57.021SPWK+304.207, +304.207TFESYFPTPAALC+57.021EGLWSHSYK+304.207, +304.207FLDVPLC+57.021K+304.207, +304.207WWEDC+57.021HTSHTC+57.021K+304.207, +304.207TK+304.207PGPEDK+304.207, +304.207C+57.021IQMWFDSAQGNPNEEVAR, +304.207LHDQC+57.021SPWK+304.207, +304.207TFESYFPTPAALC+57.021EGLWSHSYK+304.207, +304.207FLDVPLC+57.021K+304.207, +304.207WWEDC+57.021HTSHTC+57.021K+304.207, +304.207TK+304.207PGPEDK+304.207, +304.207C+57.021IQMWFDSAQGNPNEEVAR, +304.207LHDQC+57.021SPWK+304.207, +304.207TFESYFPTPAALC+57.021EGLWSHSYK+304.207, +304.207FLDVPLC+57.021K+304.207, +304.207WWEDC+57.021HTSHTC+57.021K+304.207, +304.207TK+304.207PGPEDK+304.207, +304.207C+57.021IQMWFDSAQGNPNEEVAR, +304.207LHDQC+57.021SPWK+304.207, +304.207TFESYFPTPAALC+57.021EGLWSHSYK+304.207, +304.207FLDVPLC+57.021K+304.207, +304.207WWEDC+57.021HTSHTC+57.021K+304.207, +304.207TK+304.207PGPEDK+304.207, +304.207C+57.021IQMWFDSAQGNPNEEVAR, +304.207LHDQC+57.021SPWK+304.207, +304.207TFESYFPTPAALC+57.021EGLWSHSYK+304.207, +304.207FLDVPLC+57.021K+304.207, +304.207WWEDC+57.021HTSHTC+57.021K+304.207, +304.207TK+304.207PGPEDK+304.207, +304.207C+57.021IQMWFDSAQGNPNEEVAR, +304.207LHDQC+57.021SPWK+304.207, +304.207TFESYFPTPAALC+57.021EGLWSHSYK+304.207, +304.207FLDVPLC+57.021K+304.207, +304.207WWEDC+57.021HTSHTC+57.021K+304.207, +304.207TK+304.207PGPEDK+304.207, +304.207C+57.021IQMWFDSAQGNPNEEVAR, +304.207LHDQC+57.021SPWK+304.207, +304.207TFESYFPTPAALC+57.021EGLWSHSYK+304.207, +304.207FLDVPLC+57.021K+304.207, +304.207WWEDC+57.021HTSHTC+57.021K+304.207, +304.207TK+304.207PGPEDK+304.207, +304.207C+57.021IQMWFDSAQGNPNEEVAR, +304.207LHDQC+57.021SPWK+304.207, +304.207TFESYFPTPAALC+57.021EGLWSHSYK+304.207, +304.207FLDVPLC+57.021K+304.207, +304.207WWEDC+57.021HTSHTC+57.021K+304.207, +304.207TK+304.207PGPEDK+304.207, +304.207C+57.021IQMWFDSAQGNPNEEVAR, +304.207LHDQC+57.021SPWK+304.207, +304.207TFESYFPTPAALC+57.021EGLWSHSYK+304.207, +304.207FLDVPLC+57.021K+304.207, +304.207WWEDC+57.021HTSHTC+57.021K+304.207, +304.207TK+304.207PGPEDK+304.207, +304.207C+57.021IQMWFDSAQGNPNEEVAR, +304.207LHDQC+57.021SPWK+304.207, +304.207TFESYFPTPAALC+57.021EGLWSHSYK+304.207, +304.207FLDVPLC+57.021K+304.207, +304.207WWEDC+57.021HTSHTC+57.021K+304.207, +304.207TK+304.207PGPEDK+304.207, +304.207C+57.021IQMWFDSAQGNPNEEVAR, +304.207LHDQC+57.021SPWK+304.207, +304.207TFESYFPTPAALC+57.021EGLWSHSYK+304.207, +304.207FLDVPLC+57.021K+304.207, +304.207WWEDC+57.021HTSHTC+57.021K+304.207, +304.207TK+304.207PGPEDK+304.207, +304.207C+57.021IQMWFDSAQGNPNEEVAR, +304.207LHDQC+57.021SPWK+304.207, +304.207TFESYFPTPAALC+57.021EGLWSHSYK+304.207, +304.207FLDVPLC+57.021K+304.207, +304.207WWEDC+57.021HTSHTC+57.021K+304.207, +304.207TK+304.207PGPEDK+304.207, +304.207C+57.021IQMWFDSAQGNPNEEVAR, +304.207LHDQC+57.021SPWK+304.207, +304.207TFESYFPTPAALC+57.021EGLWSHSYK+304.207, +304.207FLDVPLC+57.021K+304.207, +304.207WWEDC+57.021HTSHTC+57.021K+304.207, +304.207TK+304.207PGPEDK+304.207, +304.207C+57.021IQMWFDSAQGNPNEEVAR, +304.207LHDQC+57.021SPWK+304.207, +304.207TFESYFPTPAALC+57.021EGLWSHSYK+304.207, +304.207FLDVPLC+57.021K+304.207, +304.207WWEDC+57.021HTSHTC+57.021K+304.207, +304.207TK+304.207PGPEDK+304.207, +304.207C+57.021IQMWFDSAQGNPNEEVAR, +304.207LHDQC+57.021SPWK+304.207, +304.207TFESYFPTPAALC+57.021EGLWSHSYK+304.207, +304.207FLDVPLC+57.021K+304.207, +304.207WWEDC+57.021HTSHTC+57.021K+304.207, +304.207TK+304.207PGPEDK+304.207, +304.207C+57.021IQMWFDSAQGNPNEEVAR, +304.207LHDQC+57.021SPWK+304.207, +304.207TFESYFPTPAALC+57.021EGLWSHSYK+304.207, +304.207FLDVPLC+57.021K+304.207, +304.207WWEDC+57.021HTSHTC+57.021K+304.207, +304.207TK+304.207PGPEDK+304.207, +304.207C+57.021IQMWFDSAQGNPNEEVAR, +304.207LHDQC+57.021SPWK+304.207, +304.207TFESYFPTPAALC+57.021EGLWSHSYK+304.207, +304.207FLDVPLC+57.021K+304.207, +304.207WWEDC+57.021HTSHTC+57.021K+304.207, +304.207TK+304.207PGPEDK+304.207, +304.207C+57.021IQMWFDSAQGNPNEEVAR, +304.207LHDQC+57.021SPWK+304.207, +304.207TFESYFPTPAALC+57.021EGLWSHSYK+304.207, +304.207FLDVPLC+57.021K+304.207, +304.207WWEDC+57.021HTSHTC+57.021K+304.207, +304.207TK+304.207PGPEDK+304.207, +304.207C+57.021IQMWFDSAQGNPNEEVAR, +304.207LHDQC+57.021SPWK+304.207, +304.207TFESYFPTPAALC+57.021EGLWSHSYK+304.207, +304.207FLDVPLC+57.021K+304.207, +304.207WWEDC+57.021HTSHTC+57.021K+304.207, +304.207TK+304.207PGPEDK+304.207, +304.207C+57.021IQMWFDSAQGNPNEEVAR, +304.207LHDQC+57.021SPWK+304.207, +304.207TFESYFPTPAALC+57.021EGLWSHSYK+304.207, +304.207FLDVPLC+57.021K+304.207, +304.207WWEDC+57.021HTSHTC+57.021K+304.207, +304.207TK+304.207PGPEDK+304.207, +304.207C+57.021IQMWFDSAQGNPNEEVAR, +304.207LHDQC+57.021SPWK+304.207, +304.207TFESYFPTPAALC+57.021EGLWSHSYK+304.207, +304.207FLDVPLC+57.021K+304.207, +304.207WWEDC+57.021HTSHTC+57.021K+304.207, +304.207TK+304.207PGPEDK+304.207, +304.207C+57.021IQMWFDSAQGNPNEEVAR, +304.207LHDQC+57.021SPWK+304.207, +304.207TFESYFPTPAALC+57.021EGLWSHSYK+304.207, +304.207FLDVPLC+57.021K+304.207, +304.207WWEDC+57.021HTSHTC+57.021K+304.207, +304.207TK+304.207PGPEDK+304.207, +304.207C+57.021IQMWFDSAQGNPNEEVAR, +304.207LHDQC+57.021SPWK+304.207, +304.207TFESYFPTPAALC+57.021EGLWSHSYK+304.207, +304.207FLDVPLC+57.021K+304.207, +304.207WWEDC+57.021HTSHTC+57.021K+304.207, +304.207TK+304.207PGPEDK+304.207, +304.207C+57.021IQMWFDSAQGNPNEEVAR, +304.207LHDQC+57.021SPWK+304.207, +304.207TFESYFPTPAALC+57.021EGLWSHSYK+304.207, +304.207FLDVPLC+57.021K+304.207, +304.207WWEDC+57.021HTSHTC+57.021K+304.207, +304.207TK+304.207PGPEDK+304.207, +304.207C+57.021IQMWFDSAQGNPNEEVAR, +304.207LHDQC+57.021SPWK+304.207, +304.207TFESYFPTPAALC+57.021EGLWSHSYK+304.207, +304.207FLDVPLC+57.021K+304.207, +304.207WWEDC+57.021HTSHTC+57.021K+304.207, +304.207TK+304.207PGPEDK+304.207, +304.207C+57.021IQMWFDSAQGNPNEEVAR, +304.207LHDQC+57.021SPWK+304.207, +304.207TFESYFPTPAALC+57.021EGLWSHSYK+304.207, +304.207FLDVPLC+57.021K+304.207, +304.207WWEDC+57.021HTSHTC+57.021K+304.207, +304.207TK+304.207PGPEDK+304.207, +304.207C+57.021IQMWFDSAQGNPNEEVAR, +304.207LHDQC+57.021SPWK+304.207, +304.207TFESYFPTPAALC+57.021EGLWSHSYK+304.207, +304.207FLDVPLC+57.021K+304.207, +304.207WWEDC+57.021HTSHTC+57.021K+304.207, +304.207TK+304.207PGPEDK+304.207, +304.207C+57.021IQMWFDSAQGNPNEEVAR, +304.207LHDQC+57.021SPWK+304.207, +304.207TFESYFPTPAALC+57.021EGLWSHSYK+304.207, +304.207FLDVPLC+57.021K+304.207, +304.207WWEDC+57.021HTSHTC+57.021K+304.207, +304.207TK+304.207PGPEDK+304.207, +304.207C+57.021IQMWFDSAQGNPNEEVAR, +304.207LHDQC+57.021SPWK+304.207, +304.207TFESYFPTPAALC+57.021EGLWSHSYK+304.207, +304.207FLDVPLC+57.021K+304.207, +304.207WWEDC+57.021HTSHTC+57.021K+304.207, +304.207TK+304.207PGPEDK+304.207, +304.207C+57.021IQMWFDSAQGNPNEEVAR, +304.207LHDQC+57.021SPWK+304.207, +304.207TFESYFPTPAALC+57.021EGLWSHSYK+304.207, +304.207FLDVPLC+57.021K+304.207, +304.207WWEDC+57.021HTSHTC+57.021K+304.207, +304.207TK+304.207PGPEDK+304.207, +304.207C+57.021IQMWFDSAQGNPNEEVAR, +304.207LHDQC+57.021SPWK+304.207, +304.207TFESYFPTPAALC+57.021EGLWSHSYK+304.207, +304.207FLDVPLC+57.021K+304.207, +304.207WWEDC+57.021HTSHTC+57.021K+304.207, +304.207TK+304.207PGPEDK+304.207, +304.207C+57.021IQMWFDSAQGNPNEEVAR, +304.207LHDQC+57.021SPWK+304.207, +304.207TFESYFPTPAALC+57.021EGLWSHSYK+304.207, +304.207FLDVPLC+57.021K+304.207, +304.207WWEDC+57.021HTSHTC+57.021K+304.207, +304.207TK+304.207PGPEDK+304.207, +304.207C+57.021IQMWFDSAQGNPNEEVAR, +304.207LHDQC+57.021SPWK+304.207, +304.207TFESYFPTPAALC+57.021EGLWSHSYK+304.207, +304.207FLDVPLC+57.021K+304.207, +304.207WWEDC+57.021HTSHTC+57.021K+304.207, +304.207TK+304.207PGPEDK+304.207, +304.207C+57.021IQMWFDSAQGNPNEEVAR, +304.207LHDQC+57.021SPWK+304.207, +304.207TFESYFPTPAALC+57.021EGLWSHSYK+304.207, +304.207FLDVPLC+57.021K+304.207, +304.207WWEDC+57.021HTSHTC+57.021K+304.207, +304.207TK+304.207PGPEDK+304.207, +304.207C+57.021IQMWFDSAQGNPNEEVAR, +304.207LHDQC+57.021SPWK+304.207, +304.207TFESYFPTPAALC+57.021EGLWSHSYK+304.207, +304.207FLDVPLC+57.021K+304.207, +304.207WWEDC+57.021HTSHTC+57.021K+304.207, +304.207TK+304.207PGPEDK+304.207, +304.207C+57.021IQMWFDSAQGNPNEEVAR, +304.207LHDQC+57.021SPWK+304.207, +304.207TFESYFPTPAALC+57.021EGLWSHSYK+304.207, +304.207FLDVPLC+57.021K+304.207, +304.207WWEDC+57.021HTSHTC+57.021K+304.207, +304.207TK+304.207PGPEDK+304.207, +304.207C+57.021IQMWFDSAQGNPNEEVAR, +304.207LHDQC+57.021SPWK+304.207, +304.207TFESYFPTPAALC+57.021EGLWSHSYK+304.207, +304.207FLDVPLC+57.021K+304.207, +304.207WWEDC+57.021HTSHTC+57.021K+304.207, +304.207TK+304.207PGPEDK+304.207, +304.207C+57.021IQMWFDSAQGNPNEEVAR, +304.207LHDQC+57.021SPWK+304.207, +304.207TFESYFPTPAALC+57.021EGLWSHSYK+304.207, +304.207FLDVPLC+57.021K+304.207, +304.207WWEDC+57.021HTSHTC+57.021K+304.207, +304.207TK+304.207PGPEDK+304.207, +304.207C+57.021IQMWFDSAQGNPNEEVAR, +304.207LHDQC+57.021SPWK+304.207, +304.207TFESYFPTPAALC+57.021EGLWSHSYK+304.207, +304.207FLDVPLC+57.021K+304.207, +304.207WWEDC+57.021HTSHTC+57.021K+304.207, +304.207TK+304.207PGPEDK+304.207, +304.207C+57.021IQMWFDSAQGNPNEEVAR, +304.207LHDQC+57.021SPWK+304.207, +304.207TFESYFPTPAALC+57.021EGLWSHSYK+304.207, +304.207FLDVPLC+57.021K+304.207, +304.207WWEDC+57.021HTSHTC+57.021K+304.207, +304.207TK+304.207PGPEDK+304.207, +304.207C+57.021IQMWFDSAQGNPNEEVAR, +304.207LHDQC+57.021SPWK+304.207, +304.207TFESYFPTPAALC+57.021EGLWSHSYK+304.207, +304.207FLDVPLC+57.021K+304.207, +304.207WWEDC+57.021HTSHTC+57.021K+304.207, +304.207TK+304.207PGPEDK+304.207, +304.207C+57.021IQMWFDSAQGNPNEEVAR, +304.207LHDQC+57.021SPWK+304.207, +304.207TFESYFPTPAALC+57.021EGLWSHSYK+304.207, +304.207FLDVPLC+57.021K+304.207, +304.207WWEDC+57.021HTSHTC+57.021K+304.207, +304.207TK+304.207PGPEDK+304.207, +304.207C+57.021IQMWFDSAQGNPNEEVAR, +304.207LHDQC+57.021SPWK+304.207, +304.207TFESYFPTPAALC+57.021EGLWSHSYK+304.207, +304.207FLDVPLC+57.021K+304.207, +304.207WWEDC+57.021HTSHTC+57.021K+304.207, +304.207TK+304.207PGPEDK+304.207, +304.207C+57.021IQMWFDSAQGNPNEEVAR, +304.207LHDQC+57.021SPWK+304.207, +304.207TFESYFPTPAALC+57.021EGLWSHSYK+304.207, +304.207FLDVPLC+57.021K+304.207, +304.207WWEDC+57.021HTSHTC+57.021K+304.207, +304.207TK+304.207PGPEDK+304.207, +304.207C+57.021IQMWFDSAQGNPNEEVAR, +304.207LHDQC+57.021SPWK+304.207, +304.207TFESYFPTPAALC+57.021EGLWSHSYK+304.207, +304.207FLDVPLC+57.021K+304.207, +304.207WWEDC+57.021HTSHTC+57.021K+304.207, +304.207TK+304.207PGPEDK+304.207, +304.207C+57.021IQMWFDSAQGNPNEEVAR, +304.207LHDQC+57.021SPWK+304.207, +304.207TFESYFPTPAALC+57.021EGLWSHSYK+304.207, +304.207FLDVPLC+57.021K+304.207, +304.207WWEDC+57.021HTSHTC+57.021K+304.207, +304.207TK+304.207PGPEDK+304.207, +304.207C+57.021IQMWFDSAQGNPNEEVAR, +304.207LHDQC+57.021SPWK+304.207, +304.207TFESYFPTPAALC+57.021EGLWSHSYK+304.207, +304.207FLDVPLC+57.021K+304.207, +304.207WWEDC+57.021HTSHTC+57.021K+304.207, +304.207TK+304.207PGPEDK+304.207, +304.207C+57.021IQMWFDSAQGNPNEEVAR, +304.207LHDQC+57.021SPWK+304.207, +304.207TFESYFPTPAALC+57.021EGLWSHSYK+304.207, +304.207FLDVPLC+57.021K+304.207, +304.207WWEDC+57.021HTSHTC+57.021K+304.207, +304.207TK+304.207PGPEDK+304.207, +304.207C+57.021IQMWFDSAQGNPNEEVAR, +304.207LHDQC+57.021SPWK+304.207, +304.207TFESYFPTPAALC+57.021EGLWSHSYK+304.207, +304.207FLDVPLC+57.021K+304.207, +304.207WWEDC+57.021HTSHTC+57.021K+304.207, +304.207TK+304.207PGPEDK+304.207, +304.207C+57.021IQMWFDSAQGNPNEEVAR, +304.207LHDQC+57.021SPWK+304.207, +304.207TFESYFPTPAALC+57.021EGLWSHSYK+304.207, +304.207FLDVPLC+57.021K+304.207, +304.207WWEDC+57.021HTSHTC+57.021K+304.207, +304.207TK+304.207PGPEDK+304.207, +304.207C+57.021IQMWFDSAQGNPNEEVAR, +304.207LHDQC+57.021SPWK+304.207, +304.207TFESYFPTPAALC+57.021EGLWSHSYK+304.207, +304.207FLDVPLC+57.021K+304.207, +304.207WWEDC+57.021HTSHTC+57.021K+304.207, +304.207TK+304.207PGPEDK+304.207, +304.207C+57.021IQMWFDSAQGNPNEEVAR, +304.207LHDQC+57.021SPWK+304.207, +304.207TFESYFPTPAALC+57.021EGLWSHSYK+304.207, +304.207FLDVPLC+57.021K+304.207, +304.207WWEDC+57.021HTSHTC+57.021K+304.207, +304.207TK+304.207PGPEDK+304.207, +304.207C+57.021IQMWFDSAQGNPNEEVAR, +304.207LHDQC+57.021SPWK+304.207, +304.207TFESYFPTPAALC+57.021EGLWSHSYK+304.207, +304.207FLDVPLC+57.021K+304.207, +304.207WWEDC+57.021HTSHTC+57.021K+304.207, +304.207TK+304.207PGPEDK+304.207, +304.207C+57.021IQMWFDSAQGNPNEEVAR, +304.207LHDQC+57.021SPWK+304.207, +304.207TFESYFPTPAALC+57.021EGLWSHSYK+304.207, +304.207FLDVPLC+57.021K+304.207, +304.207WWEDC+57.021HTSHTC+57.021K+304.207, +304.207TK+304.207PGPEDK+304.207, +304.207C+57.021IQMWFDSAQGNPNEEVAR, +304.207LHDQC+57.021SPWK+304.207, +304.207TFESYFPTPAALC+57.021EGLWSHSYK+304.207, +304.207FLDVPLC+57.021K+304.207, +304.207WWEDC+57.021HTSHTC+57.021K+304.207, +304.207TK+304.207PGPEDK+304.207, +304.207C+57.021IQMWFDSAQGNPNEEVAR, +304.207LHDQC+57.021SPWK+304.207, +304.207TFESYFPTPAALC+57.021EGLWSHSYK+304.207, +304.207FLDVPLC+57.021K+304.207, +304.207WWEDC+57.021HTSHTC+57.021K+304.207, +304.207TK+304.207PGPEDK+304.207, +304.207C+57.021IQMWFDSAQGNPNEEVAR, +304.207LHDQC+57.021SPWK+304.207, +304.207TFESYFPTPAALC+57.021EGLWSHSYK+304.207, +304.207FLDVPLC+57.021K+304.207, +304.207WWEDC+57.021HTSHTC+57.021K+304.207, +304.207TK+304.207PGPEDK+304.207, +304.207C+57.021IQMWFDSAQGNPNEEVAR, +304.207LHDQC+57.021SPWK+304.207, +304.207TFESYFPTPAALC+57.021EGLWSHSYK+304.207, +304.207FLDVPLC+57.021K+304.207, +304.207WWEDC+57.021HTSHTC+57.021K+304.207, +304.207TK+304.207PGPEDK+304.207, +304.207C+57.021IQMWFDSAQGNPNEEVAR, +304.207LHDQC+57.021SPWK+304.207, +304.207TFESYFPTPAALC+57.021EGLWSHSYK+304.207, +304.207FLDVPLC+57.021K+304.207, +304.207WWEDC+57.021HTSHTC+57.021K+304.207, +304.207TK+304.207PGPEDK+304.207, +304.207C+57.021IQMWFDSAQGNPNEEVAR, +304.207LHDQC+57.021SPWK+304.207, +304.207TFESYFPTPAALC+57.021EGLWSHSYK+304.207, +304.207FLDVPLC+57.021K+304.207, +304.207WWEDC+57.021HTSHTC+57.021K+304.207, +304.207TK+304.207PGPEDK+304.207, +304.207C+57.021IQMWFDSAQGNPNEEVAR, +304.207LHDQC+57.021SPWK+304.207, +304.207TFESYFPTPAALC+57.021EGLWSHSYK+304.207, +304.207FLDVPLC+57.021K+304.207, +304.207WWEDC+57.021HTSHTC+57.021K+304.207, +304.207TK+304.207PGPEDK+304.207, +304.207C+57.021IQMWFDSAQGNPNEEVAR, +304.207LHDQC+57.021SPWK+304.207, +304.207TFESYFPTPAALC+57.021EGLWSHSYK+304.207, +304.207FLDVPLC+57.021K+304.207, +304.207WWEDC+57.021HTSHTC+57.021K+304.207, +304.207TK+304.207PGPEDK+304.207, +304.207C+57.021IQMWFDSAQGNPNEEVAR, +304.207LHDQC+57.021SPWK+304.207, +304.207TFESYFPTPAALC+57.021EGLWSHSYK+304.207, +304.207FLDVPLC+57.021K+304.207, +304.207WWEDC+57.021HTSHTC+57.021K+304.207, +304.207TK+304.207PGPEDK+304.207, +304.207C+57.021IQMWFDSAQGNPNEEVAR, +304.207LHDQC+57.021SPWK+304.207, +304.207TFESYFPTPAALC+57.021EGLWSHSYK+304.207, +304.207FLDVPLC+57.021K+304.207, +304.207WWEDC+57.021HTSHTC+57.021K+304.207, +304.207TK+304.207PGPEDK+304.207, +304.207C+57.021IQMWFDSAQGNPNEEVAR, +304.207LHDQC+57.021SPWK+304.207, +304.207TFESYFPTPAALC+57.021EGLWSHSYK+304.207, +304.207FLDVPLC+57.021K+304.207, +304.207WWEDC+57.021HTSHTC+57.021K+304.207, +304.207TK+304.207PGPEDK+304.207, +304.207C+57.021IQMWFDSAQGNPNEEVAR, +304.207LHDQC+57.021SPWK+304.207, +304.207TFESYFPTPAALC+57.021EGLWSHSYK+304.207, +304.207FLDVPLC+57.021K+304.207, +304.207WWEDC+57.021HTSHTC+57.021K+304.207, +304.207TK+304.207PGPEDK+304.207, +304.207C+57.021IQMWFDSAQGNPNEEVAR, +304.207LHDQC+57.021SPWK+304.207, +304.207TFESYFPTPAALC+57.021EGLWSHSYK+304.207, +304.207FLDVPLC+57.021K+304.207, +304.207WWEDC+57.021HTSHTC+57.021K+304.207, +304.207TK+304.207PGPEDK+304.207, +304.207C+57.021IQMWFDSAQGNPNEEVAR, +304.207LHDQC+57.021SPWK+304.207, +304.207TFESYFPTPAALC+57.021EGLWSHSYK+304.207, +304.207FLDVPLC+57.021K+304.207, +304.207WWEDC+57.021HTSHTC+57.021K+304.207, +304.207TK+304.207PGPEDK+304.207, +304.207C+57.021IQMWFDSAQGNPNEEVAR, +304.207LHDQC+57.021SPWK+304.207, +304.207TFESYFPTPAALC+57.021EGLWSHSYK+304.207, +304.207FLDVPLC+57.021K+304.207, +304.207WWEDC+57.021HTSHTC+57.021K+304.207, +304.207TK+304.207PGPEDK+304.207, +304.207C+57.021IQMWFDSAQGNPNEEVAR, +304.207LHDQC+57.021SPWK+304.207, +304.207TFESYFPTPAALC+57.021EGLWSHSYK+304.207, +304.207FLDVPLC+57.021K+304.207, +304.207WWEDC+57.021HTSHTC+57.021K+304.207, +304.207TK+304.207PGPEDK+304.207, +304.207C+57.021IQMWFDSAQGNPNEEVAR, +304.207LHDQC+57.021SPWK+304.207, +304.207TFESYFPTPAALC+57.021EGLWSHSYK+304.207, +304.207FLDVPLC+57.021K+304.207, +304.207WWEDC+57.021HTSHTC+57.021K+304.207, +304.207TK+304.207PGPEDK+304.207, +304.207C+57.021IQMWFDSAQGNPNEEVAR, +304.207LHDQC+57.021SPWK+304.207, +304.207TFESYFPTPAALC+57.021EGLWSHSYK+304.207, +304.207FLDVPLC+57.021K+304.207, +304.207WWEDC+57.021HTSHTC+57.021K+304.207, +304.207TK+304.207PGPEDK+304.207, +304.207C+57.021IQMWFDSAQGNPNEEVAR, +304.207LHDQC+57.021SPWK+304.207, +304.207TFESYFPTPAALC+57.021EGLWSHSYK+304.207, +304.207FLDVPLC+57.021K+304.207, +304.207WWEDC+57.021HTSHTC+57.021K+304.207, +304.207TK+304.207PGPEDK+304.207, +304.207C+57.021IQMWFDSAQGNPNEEVAR, +304.207LHDQC+57.021SPWK+304.207, +304.207TFESYFPTPAALC+57.021EGLWSHSYK+304.207, +304.207FLDVPLC+57.021K+304.207, +304.207WWEDC+57.021HTSHTC+57.021K+304.207, +304.207TK+304.207PGPEDK+304.207, +304.207C+57.021IQMWFDSAQGNPNEEVAR, +304.207LHDQC+57.021SPWK+304.207, +304.207TFESYFPTPAALC+57.021EGLWSHSYK+304.207, +304.207FLDVPLC+57.021K+304.207, +304.207WWEDC+57.021HTSHTC+57.021K+304.207, +304.207TK+304.207PGPEDK+304.207, +304.207C+57.021IQMWFDSAQGNPNEEVAR, +304.207LHDQC+57.021SPWK+304.207, +304.207TFESYFPTPAALC+57.021EGLWSHSYK+304.207, +304.207FLDVPLC+57.021K+304.207, +304.207WWEDC+57.021HTSHTC+57.021K+304.207, +304.207TK+304.207PGPEDK+304.207, +304.207C+57.021IQMWFDSAQGNPNEEVAR, +304.207LHDQC+57.021SPWK+304.207, +304.207TFESYFPTPAALC+57.021EGLWSHSYK+304.207, +304.207FLDVPLC+57.021K+304.207, +304.207WWEDC+57.021HTSHTC+57.021K+304.207, +304.207TK+304.207PGPEDK+304.207, +304.207C+57.021IQMWFDSAQGNPNEEVAR, +304.207LHDQC+57.021SPWK+304.207, +304.207TFESYFPTPAALC+57.021EGLWSHSYK+304.207, +304.207FLDVPLC+57.021K+304.207, +304.207WWEDC+57.021HTSHTC+57.021K+304.207, +304.207TK+304.207PGPEDK+304.207, +304.207C+57.021IQMWFDSAQGNPNEEVAR, +304.207LHDQC+57.021SPWK+304.207	proteoform detection criteria not met	1	0.9281834310051832	0.8101352462077942	0.7392473140234328	0.641385246207712	0.43306381963778823	0.2474717065925335	0.03732638888422492	NA	NA	NA	NA	NA	NA	NA	NA	NA	NA	NA	NA	NA	NA	NA	NA	1	0.9234957831254715	0.8696730275443199	0.8708664772152246	0.7353608213387971	0.8422705583080239	1.4416631429582782	2.380651970319717	1	0.9579202301277053	0.9734164430455683	0.7374890975540209	0.6050139616813405	0.656789312451566	1.1922571343957469	2.0665570454597257	1	1.0670983983656723	0.8675848097117751	0.9314766520961738	0.8864427907738073	0.8155023167638982	0.9670953563047282	1.3204769899930398	NA	NA	NA	NA	NA	NA	NA	NA	NA	NA	NA	NA	NA	NA	NA	NA	1	1.0098636162429462	0.9729831590428163	0.7283266483072046	0.5556168712168976	0.4305967685418311	0.28380794816680877	0.18559761763093502	NA	NA	NA	NA	NA	NA	NA	NA	1	0.966409478691317	0.7520779191352522	0.6350570912004777	0.3745616017443191	0.22533367007774766	0	0	NA	NA	NA	NA	NA	NA	NA	NA	NA	NA	NA	NA	NA	NA	NA	NA	1	0.9500562487179522	0.8944636494555513	0.7572235089070122	0.7343593420722735	0.5563747927663808	0.5345921050815365	0.2020597160382708	NA	NA	NA	NA	NA	NA	NA	NA	NA	NA	NA	NA	NA	NA	NA	NA	NA	NA	NA	NA	NA	NA	NA	NA	NA	NA	NA	NA	NA	NA	NA	NA	NA	NA	NA	NA	NA	NA	NA	NA	NA	NA	NA	NA	NA	NA	NA	NA	NA	NA	NA	NA	NA	NA	NA	NA	1	0.9441004833623661	0.9865806619666744	0.8060375690873268	0.6794094253591625	0.8720599533463256	0.8617840328931424	1.257711833814639
FOSL2	0	FOSL2_0	+304.207QEPLEEDSPSSSSAGLDK+304.207, +304.207LQAETEELEEEK+304.207, +304.207LEFMLVAHGPVC+57.021K+304.207, +304.207GSSGSPAHAESYSSGGGGQQK+304.207, +304.207LEFM+15.995LVAHGPVC+57.021K+304.207, +304.207RDEQLSPEEEEK+304.207, +304.207EIAELQK+304.207, +304.207DEQLSPEEEEK+304.207, +304.207QEPLEEDSPSSSSAGLDK+304.207, +304.207LQAETEELEEEK+304.207, +304.207LEFMLVAHGPVC+57.021K+304.207, +304.207GSSGSPAHAESYSSGGGGQQK+304.207, +304.207LEFM+15.995LVAHGPVC+57.021K+304.207, +304.207RDEQLSPEEEEK+304.207, +304.207EIAELQK+304.207, +304.207DEQLSPEEEEK+304.207, +304.207QEPLEEDSPSSSSAGLDK+304.207, +304.207LQAETEELEEEK+304.207, +304.207LEFMLVAHGPVC+57.021K+304.207, +304.207GSSGSPAHAESYSSGGGGQQK+304.207, +304.207LEFM+15.995LVAHGPVC+57.021K+304.207, +304.207RDEQLSPEEEEK+304.207, +304.207EIAELQK+304.207, +304.207DEQLSPEEEEK+304.207, +304.207QEPLEEDSPSSSSAGLDK+304.207, +304.207LQAETEELEEEK+304.207, +304.207LEFMLVAHGPVC+57.021K+304.207, +304.207GSSGSPAHAESYSSGGGGQQK+304.207, +304.207LEFM+15.995LVAHGPVC+57.021K+304.207, +304.207RDEQLSPEEEEK+304.207, +304.207EIAELQK+304.207, +304.207DEQLSPEEEEK+304.207, +304.207QEPLEEDSPSSSSAGLDK+304.207, +304.207LQAETEELEEEK+304.207, +304.207LEFMLVAHGPVC+57.021K+304.207, +304.207GSSGSPAHAESYSSGGGGQQK+304.207, +304.207LEFM+15.995LVAHGPVC+57.021K+304.207, +304.207RDEQLSPEEEEK+304.207, +304.207EIAELQK+304.207, +304.207DEQLSPEEEEK+304.207, +304.207QEPLEEDSPSSSSAGLDK+304.207, +304.207LQAETEELEEEK+304.207, +304.207LEFMLVAHGPVC+57.021K+304.207, +304.207GSSGSPAHAESYSSGGGGQQK+304.207, +304.207LEFM+15.995LVAHGPVC+57.021K+304.207, +304.207RDEQLSPEEEEK+304.207, +304.207EIAELQK+304.207, +304.207DEQLSPEEEEK+304.207, +304.207QEPLEEDSPSSSSAGLDK+304.207, +304.207LQAETEELEEEK+304.207, +304.207LEFMLVAHGPVC+57.021K+304.207, +304.207GSSGSPAHAESYSSGGGGQQK+304.207, +304.207LEFM+15.995LVAHGPVC+57.021K+304.207, +304.207RDEQLSPEEEEK+304.207, +304.207EIAELQK+304.207, +304.207DEQLSPEEEEK+304.207, +304.207QEPLEEDSPSSSSAGLDK+304.207, +304.207LQAETEELEEEK+304.207, +304.207LEFMLVAHGPVC+57.021K+304.207, +304.207GSSGSPAHAESYSSGGGGQQK+304.207, +304.207LEFM+15.995LVAHGPVC+57.021K+304.207, +304.207RDEQLSPEEEEK+304.207, +304.207EIAELQK+304.207, +304.207DEQLSPEEEEK+304.207, +304.207QEPLEEDSPSSSSAGLDK+304.207, +304.207LQAETEELEEEK+304.207, +304.207LEFMLVAHGPVC+57.021K+304.207, +304.207GSSGSPAHAESYSSGGGGQQK+304.207, +304.207LEFM+15.995LVAHGPVC+57.021K+304.207, +304.207RDEQLSPEEEEK+304.207, +304.207EIAELQK+304.207, +304.207DEQLSPEEEEK+304.207, +304.207QEPLEEDSPSSSSAGLDK+304.207, +304.207LQAETEELEEEK+304.207, +304.207LEFMLVAHGPVC+57.021K+304.207, +304.207GSSGSPAHAESYSSGGGGQQK+304.207, +304.207LEFM+15.995LVAHGPVC+57.021K+304.207, +304.207RDEQLSPEEEEK+304.207, +304.207EIAELQK+304.207, +304.207DEQLSPEEEEK+304.207, +304.207QEPLEEDSPSSSSAGLDK+304.207, +304.207LQAETEELEEEK+304.207, +304.207LEFMLVAHGPVC+57.021K+304.207, +304.207GSSGSPAHAESYSSGGGGQQK+304.207, +304.207LEFM+15.995LVAHGPVC+57.021K+304.207, +304.207RDEQLSPEEEEK+304.207, +304.207EIAELQK+304.207, +304.207DEQLSPEEEEK+304.207, +304.207QEPLEEDSPSSSSAGLDK+304.207, +304.207LQAETEELEEEK+304.207, +304.207LEFMLVAHGPVC+57.021K+304.207, +304.207GSSGSPAHAESYSSGGGGQQK+304.207, +304.207LEFM+15.995LVAHGPVC+57.021K+304.207, +304.207RDEQLSPEEEEK+304.207, +304.207EIAELQK+304.207, +304.207DEQLSPEEEEK+304.207, +304.207QEPLEEDSPSSSSAGLDK+304.207, +304.207LQAETEELEEEK+304.207, +304.207LEFMLVAHGPVC+57.021K+304.207, +304.207GSSGSPAHAESYSSGGGGQQK+304.207, +304.207LEFM+15.995LVAHGPVC+57.021K+304.207, +304.207RDEQLSPEEEEK+304.207, +304.207EIAELQK+304.207, +304.207DEQLSPEEEEK+304.207, +304.207QEPLEEDSPSSSSAGLDK+304.207, +304.207LQAETEELEEEK+304.207, +304.207LEFMLVAHGPVC+57.021K+304.207, +304.207GSSGSPAHAESYSSGGGGQQK+304.207, +304.207LEFM+15.995LVAHGPVC+57.021K+304.207, +304.207RDEQLSPEEEEK+304.207, +304.207EIAELQK+304.207, +304.207DEQLSPEEEEK+304.207, +304.207QEPLEEDSPSSSSAGLDK+304.207, +304.207LQAETEELEEEK+304.207, +304.207LEFMLVAHGPVC+57.021K+304.207, +304.207GSSGSPAHAESYSSGGGGQQK+304.207, +304.207LEFM+15.995LVAHGPVC+57.021K+304.207, +304.207RDEQLSPEEEEK+304.207, +304.207EIAELQK+304.207, +304.207DEQLSPEEEEK+304.207, +304.207QEPLEEDSPSSSSAGLDK+304.207, +304.207LQAETEELEEEK+304.207, +304.207LEFMLVAHGPVC+57.021K+304.207, +304.207GSSGSPAHAESYSSGGGGQQK+304.207, +304.207LEFM+15.995LVAHGPVC+57.021K+304.207, +304.207RDEQLSPEEEEK+304.207, +304.207EIAELQK+304.207, +304.207DEQLSPEEEEK+304.207, +304.207QEPLEEDSPSSSSAGLDK+304.207, +304.207LQAETEELEEEK+304.207, +304.207LEFMLVAHGPVC+57.021K+304.207, +304.207GSSGSPAHAESYSSGGGGQQK+304.207, +304.207LEFM+15.995LVAHGPVC+57.021K+304.207, +304.207RDEQLSPEEEEK+304.207, +304.207EIAELQK+304.207, +304.207DEQLSPEEEEK+304.207, +304.207QEPLEEDSPSSSSAGLDK+304.207, +304.207LQAETEELEEEK+304.207, +304.207LEFMLVAHGPVC+57.021K+304.207, +304.207GSSGSPAHAESYSSGGGGQQK+304.207, +304.207LEFM+15.995LVAHGPVC+57.021K+304.207, +304.207RDEQLSPEEEEK+304.207, +304.207EIAELQK+304.207, +304.207DEQLSPEEEEK+304.207, +304.207QEPLEEDSPSSSSAGLDK+304.207, +304.207LQAETEELEEEK+304.207, +304.207LEFMLVAHGPVC+57.021K+304.207, +304.207GSSGSPAHAESYSSGGGGQQK+304.207, +304.207LEFM+15.995LVAHGPVC+57.021K+304.207, +304.207RDEQLSPEEEEK+304.207, +304.207EIAELQK+304.207, +304.207DEQLSPEEEEK+304.207, +304.207QEPLEEDSPSSSSAGLDK+304.207, +304.207LQAETEELEEEK+304.207, +304.207LEFMLVAHGPVC+57.021K+304.207, +304.207GSSGSPAHAESYSSGGGGQQK+304.207, +304.207LEFM+15.995LVAHGPVC+57.021K+304.207, +304.207RDEQLSPEEEEK+304.207, +304.207EIAELQK+304.207, +304.207DEQLSPEEEEK+304.207, +304.207QEPLEEDSPSSSSAGLDK+304.207, +304.207LQAETEELEEEK+304.207, +304.207LEFMLVAHGPVC+57.021K+304.207, +304.207GSSGSPAHAESYSSGGGGQQK+304.207, +304.207LEFM+15.995LVAHGPVC+57.021K+304.207, +304.207RDEQLSPEEEEK+304.207, +304.207EIAELQK+304.207, +304.207DEQLSPEEEEK+304.207, +304.207QEPLEEDSPSSSSAGLDK+304.207, +304.207LQAETEELEEEK+304.207, +304.207LEFMLVAHGPVC+57.021K+304.207, +304.207GSSGSPAHAESYSSGGGGQQK+304.207, +304.207LEFM+15.995LVAHGPVC+57.021K+304.207, +304.207RDEQLSPEEEEK+304.207, +304.207EIAELQK+304.207, +304.207DEQLSPEEEEK+304.207, +304.207QEPLEEDSPSSSSAGLDK+304.207, +304.207LQAETEELEEEK+304.207, +304.207LEFMLVAHGPVC+57.021K+304.207, +304.207GSSGSPAHAESYSSGGGGQQK+304.207, +304.207LEFM+15.995LVAHGPVC+57.021K+304.207, +304.207RDEQLSPEEEEK+304.207, +304.207EIAELQK+304.207, +304.207DEQLSPEEEEK+304.207, +304.207QEPLEEDSPSSSSAGLDK+304.207, +304.207LQAETEELEEEK+304.207, +304.207LEFMLVAHGPVC+57.021K+304.207, +304.207GSSGSPAHAESYSSGGGGQQK+304.207, +304.207LEFM+15.995LVAHGPVC+57.021K+304.207, +304.207RDEQLSPEEEEK+304.207, +304.207EIAELQK+304.207, +304.207DEQLSPEEEEK+304.207, +304.207QEPLEEDSPSSSSAGLDK+304.207, +304.207LQAETEELEEEK+304.207, +304.207LEFMLVAHGPVC+57.021K+304.207, +304.207GSSGSPAHAESYSSGGGGQQK+304.207, +304.207LEFM+15.995LVAHGPVC+57.021K+304.207, +304.207RDEQLSPEEEEK+304.207, +304.207EIAELQK+304.207, +304.207DEQLSPEEEEK+304.207, +304.207QEPLEEDSPSSSSAGLDK+304.207, +304.207LQAETEELEEEK+304.207, +304.207LEFMLVAHGPVC+57.021K+304.207, +304.207GSSGSPAHAESYSSGGGGQQK+304.207, +304.207LEFM+15.995LVAHGPVC+57.021K+304.207, +304.207RDEQLSPEEEEK+304.207, +304.207EIAELQK+304.207, +304.207DEQLSPEEEEK+304.207, +304.207QEPLEEDSPSSSSAGLDK+304.207, +304.207LQAETEELEEEK+304.207, +304.207LEFMLVAHGPVC+57.021K+304.207, +304.207GSSGSPAHAESYSSGGGGQQK+304.207, +304.207LEFM+15.995LVAHGPVC+57.021K+304.207, +304.207RDEQLSPEEEEK+304.207, +304.207EIAELQK+304.207, +304.207DEQLSPEEEEK+304.207, +304.207QEPLEEDSPSSSSAGLDK+304.207, +304.207LQAETEELEEEK+304.207, +304.207LEFMLVAHGPVC+57.021K+304.207, +304.207GSSGSPAHAESYSSGGGGQQK+304.207, +304.207LEFM+15.995LVAHGPVC+57.021K+304.207, +304.207RDEQLSPEEEEK+304.207, +304.207EIAELQK+304.207, +304.207DEQLSPEEEEK+304.207, +304.207QEPLEEDSPSSSSAGLDK+304.207, +304.207LQAETEELEEEK+304.207, +304.207LEFMLVAHGPVC+57.021K+304.207, +304.207GSSGSPAHAESYSSGGGGQQK+304.207, +304.207LEFM+15.995LVAHGPVC+57.021K+304.207, +304.207RDEQLSPEEEEK+304.207, +304.207EIAELQK+304.207, +304.207DEQLSPEEEEK+304.207, +304.207QEPLEEDSPSSSSAGLDK+304.207, +304.207LQAETEELEEEK+304.207, +304.207LEFMLVAHGPVC+57.021K+304.207, +304.207GSSGSPAHAESYSSGGGGQQK+304.207, +304.207LEFM+15.995LVAHGPVC+57.021K+304.207, +304.207RDEQLSPEEEEK+304.207, +304.207EIAELQK+304.207, +304.207DEQLSPEEEEK+304.207, +304.207QEPLEEDSPSSSSAGLDK+304.207, +304.207LQAETEELEEEK+304.207, +304.207LEFMLVAHGPVC+57.021K+304.207, +304.207GSSGSPAHAESYSSGGGGQQK+304.207, +304.207LEFM+15.995LVAHGPVC+57.021K+304.207, +304.207RDEQLSPEEEEK+304.207, +304.207EIAELQK+304.207, +304.207DEQLSPEEEEK+304.207, +304.207QEPLEEDSPSSSSAGLDK+304.207, +304.207LQAETEELEEEK+304.207, +304.207LEFMLVAHGPVC+57.021K+304.207, +304.207GSSGSPAHAESYSSGGGGQQK+304.207, +304.207LEFM+15.995LVAHGPVC+57.021K+304.207, +304.207RDEQLSPEEEEK+304.207, +304.207EIAELQK+304.207, +304.207DEQLSPEEEEK+304.207, +304.207QEPLEEDSPSSSSAGLDK+304.207, +304.207LQAETEELEEEK+304.207, +304.207LEFMLVAHGPVC+57.021K+304.207, +304.207GSSGSPAHAESYSSGGGGQQK+304.207, +304.207LEFM+15.995LVAHGPVC+57.021K+304.207, +304.207RDEQLSPEEEEK+304.207, +304.207EIAELQK+304.207, +304.207DEQLSPEEEEK+304.207, +304.207QEPLEEDSPSSSSAGLDK+304.207, +304.207LQAETEELEEEK+304.207, +304.207LEFMLVAHGPVC+57.021K+304.207, +304.207GSSGSPAHAESYSSGGGGQQK+304.207, +304.207LEFM+15.995LVAHGPVC+57.021K+304.207, +304.207RDEQLSPEEEEK+304.207, +304.207EIAELQK+304.207, +304.207DEQLSPEEEEK+304.207, +304.207QEPLEEDSPSSSSAGLDK+304.207, +304.207LQAETEELEEEK+304.207, +304.207LEFMLVAHGPVC+57.021K+304.207, +304.207GSSGSPAHAESYSSGGGGQQK+304.207, +304.207LEFM+15.995LVAHGPVC+57.021K+304.207, +304.207RDEQLSPEEEEK+304.207, +304.207EIAELQK+304.207, +304.207DEQLSPEEEEK+304.207, +304.207QEPLEEDSPSSSSAGLDK+304.207, +304.207LQAETEELEEEK+304.207, +304.207LEFMLVAHGPVC+57.021K+304.207, +304.207GSSGSPAHAESYSSGGGGQQK+304.207, +304.207LEFM+15.995LVAHGPVC+57.021K+304.207, +304.207RDEQLSPEEEEK+304.207, +304.207EIAELQK+304.207, +304.207DEQLSPEEEEK+304.207, +304.207QEPLEEDSPSSSSAGLDK+304.207, +304.207LQAETEELEEEK+304.207, +304.207LEFMLVAHGPVC+57.021K+304.207, +304.207GSSGSPAHAESYSSGGGGQQK+304.207, +304.207LEFM+15.995LVAHGPVC+57.021K+304.207, +304.207RDEQLSPEEEEK+304.207, +304.207EIAELQK+304.207, +304.207DEQLSPEEEEK+304.207, +304.207QEPLEEDSPSSSSAGLDK+304.207, +304.207LQAETEELEEEK+304.207, +304.207LEFMLVAHGPVC+57.021K+304.207, +304.207GSSGSPAHAESYSSGGGGQQK+304.207, +304.207LEFM+15.995LVAHGPVC+57.021K+304.207, +304.207RDEQLSPEEEEK+304.207, +304.207EIAELQK+304.207, +304.207DEQLSPEEEEK+304.207, +304.207QEPLEEDSPSSSSAGLDK+304.207, +304.207LQAETEELEEEK+304.207, +304.207LEFMLVAHGPVC+57.021K+304.207, +304.207GSSGSPAHAESYSSGGGGQQK+304.207, +304.207LEFM+15.995LVAHGPVC+57.021K+304.207, +304.207RDEQLSPEEEEK+304.207, +304.207EIAELQK+304.207, +304.207DEQLSPEEEEK+304.207, +304.207QEPLEEDSPSSSSAGLDK+304.207, +304.207LQAETEELEEEK+304.207, +304.207LEFMLVAHGPVC+57.021K+304.207, +304.207GSSGSPAHAESYSSGGGGQQK+304.207, +304.207LEFM+15.995LVAHGPVC+57.021K+304.207, +304.207RDEQLSPEEEEK+304.207, +304.207EIAELQK+304.207, +304.207DEQLSPEEEEK+304.207, +304.207QEPLEEDSPSSSSAGLDK+304.207, +304.207LQAETEELEEEK+304.207, +304.207LEFMLVAHGPVC+57.021K+304.207, +304.207GSSGSPAHAESYSSGGGGQQK+304.207, +304.207LEFM+15.995LVAHGPVC+57.021K+304.207, +304.207RDEQLSPEEEEK+304.207, +304.207EIAELQK+304.207, +304.207DEQLSPEEEEK+304.207, +304.207QEPLEEDSPSSSSAGLDK+304.207, +304.207LQAETEELEEEK+304.207, +304.207LEFMLVAHGPVC+57.021K+304.207, +304.207GSSGSPAHAESYSSGGGGQQK+304.207, +304.207LEFM+15.995LVAHGPVC+57.021K+304.207, +304.207RDEQLSPEEEEK+304.207, +304.207EIAELQK+304.207, +304.207DEQLSPEEEEK+304.207, +304.207QEPLEEDSPSSSSAGLDK+304.207, +304.207LQAETEELEEEK+304.207, +304.207LEFMLVAHGPVC+57.021K+304.207, +304.207GSSGSPAHAESYSSGGGGQQK+304.207, +304.207LEFM+15.995LVAHGPVC+57.021K+304.207, +304.207RDEQLSPEEEEK+304.207, +304.207EIAELQK+304.207, +304.207DEQLSPEEEEK+304.207, +304.207QEPLEEDSPSSSSAGLDK+304.207, +304.207LQAETEELEEEK+304.207, +304.207LEFMLVAHGPVC+57.021K+304.207, +304.207GSSGSPAHAESYSSGGGGQQK+304.207, +304.207LEFM+15.995LVAHGPVC+57.021K+304.207, +304.207RDEQLSPEEEEK+304.207, +304.207EIAELQK+304.207, +304.207DEQLSPEEEEK+304.207, +304.207QEPLEEDSPSSSSAGLDK+304.207, +304.207LQAETEELEEEK+304.207, +304.207LEFMLVAHGPVC+57.021K+304.207, +304.207GSSGSPAHAESYSSGGGGQQK+304.207, +304.207LEFM+15.995LVAHGPVC+57.021K+304.207, +304.207RDEQLSPEEEEK+304.207, +304.207EIAELQK+304.207, +304.207DEQLSPEEEEK+304.207, +304.207QEPLEEDSPSSSSAGLDK+304.207, +304.207LQAETEELEEEK+304.207, +304.207LEFMLVAHGPVC+57.021K+304.207, +304.207GSSGSPAHAESYSSGGGGQQK+304.207, +304.207LEFM+15.995LVAHGPVC+57.021K+304.207, +304.207RDEQLSPEEEEK+304.207, +304.207EIAELQK+304.207, +304.207DEQLSPEEEEK+304.207, +304.207QEPLEEDSPSSSSAGLDK+304.207, +304.207LQAETEELEEEK+304.207, +304.207LEFMLVAHGPVC+57.021K+304.207, +304.207GSSGSPAHAESYSSGGGGQQK+304.207, +304.207LEFM+15.995LVAHGPVC+57.021K+304.207, +304.207RDEQLSPEEEEK+304.207, +304.207EIAELQK+304.207, +304.207DEQLSPEEEEK+304.207, +304.207QEPLEEDSPSSSSAGLDK+304.207, +304.207LQAETEELEEEK+304.207, +304.207LEFMLVAHGPVC+57.021K+304.207, +304.207GSSGSPAHAESYSSGGGGQQK+304.207, +304.207LEFM+15.995LVAHGPVC+57.021K+304.207, +304.207RDEQLSPEEEEK+304.207, +304.207EIAELQK+304.207, +304.207DEQLSPEEEEK+304.207, +304.207QEPLEEDSPSSSSAGLDK+304.207, +304.207LQAETEELEEEK+304.207, +304.207LEFMLVAHGPVC+57.021K+304.207, +304.207GSSGSPAHAESYSSGGGGQQK+304.207, +304.207LEFM+15.995LVAHGPVC+57.021K+304.207, +304.207RDEQLSPEEEEK+304.207, +304.207EIAELQK+304.207, +304.207DEQLSPEEEEK+304.207, +304.207QEPLEEDSPSSSSAGLDK+304.207, +304.207LQAETEELEEEK+304.207, +304.207LEFMLVAHGPVC+57.021K+304.207, +304.207GSSGSPAHAESYSSGGGGQQK+304.207, +304.207LEFM+15.995LVAHGPVC+57.021K+304.207, +304.207RDEQLSPEEEEK+304.207, +304.207EIAELQK+304.207, +304.207DEQLSPEEEEK+304.207, +304.207QEPLEEDSPSSSSAGLDK+304.207, +304.207LQAETEELEEEK+304.207, +304.207LEFMLVAHGPVC+57.021K+304.207, +304.207GSSGSPAHAESYSSGGGGQQK+304.207, +304.207LEFM+15.995LVAHGPVC+57.021K+304.207, +304.207RDEQLSPEEEEK+304.207, +304.207EIAELQK+304.207, +304.207DEQLSPEEEEK+304.207, +304.207QEPLEEDSPSSSSAGLDK+304.207, +304.207LQAETEELEEEK+304.207, +304.207LEFMLVAHGPVC+57.021K+304.207, +304.207GSSGSPAHAESYSSGGGGQQK+304.207, +304.207LEFM+15.995LVAHGPVC+57.021K+304.207, +304.207RDEQLSPEEEEK+304.207, +304.207EIAELQK+304.207, +304.207DEQLSPEEEEK+304.207, +304.207QEPLEEDSPSSSSAGLDK+304.207, +304.207LQAETEELEEEK+304.207, +304.207LEFMLVAHGPVC+57.021K+304.207, +304.207GSSGSPAHAESYSSGGGGQQK+304.207, +304.207LEFM+15.995LVAHGPVC+57.021K+304.207, +304.207RDEQLSPEEEEK+304.207, +304.207EIAELQK+304.207, +304.207DEQLSPEEEEK+304.207, +304.207QEPLEEDSPSSSSAGLDK+304.207, +304.207LQAETEELEEEK+304.207, +304.207LEFMLVAHGPVC+57.021K+304.207, +304.207GSSGSPAHAESYSSGGGGQQK+304.207, +304.207LEFM+15.995LVAHGPVC+57.021K+304.207, +304.207RDEQLSPEEEEK+304.207, +304.207EIAELQK+304.207, +304.207DEQLSPEEEEK+304.207, +304.207QEPLEEDSPSSSSAGLDK+304.207, +304.207LQAETEELEEEK+304.207, +304.207LEFMLVAHGPVC+57.021K+304.207, +304.207GSSGSPAHAESYSSGGGGQQK+304.207, +304.207LEFM+15.995LVAHGPVC+57.021K+304.207, +304.207RDEQLSPEEEEK+304.207, +304.207EIAELQK+304.207, +304.207DEQLSPEEEEK+304.207, +304.207QEPLEEDSPSSSSAGLDK+304.207, +304.207LQAETEELEEEK+304.207, +304.207LEFMLVAHGPVC+57.021K+304.207, +304.207GSSGSPAHAESYSSGGGGQQK+304.207, +304.207LEFM+15.995LVAHGPVC+57.021K+304.207, +304.207RDEQLSPEEEEK+304.207, +304.207EIAELQK+304.207, +304.207DEQLSPEEEEK+304.207, +304.207QEPLEEDSPSSSSAGLDK+304.207, +304.207LQAETEELEEEK+304.207, +304.207LEFMLVAHGPVC+57.021K+304.207, +304.207GSSGSPAHAESYSSGGGGQQK+304.207, +304.207LEFM+15.995LVAHGPVC+57.021K+304.207, +304.207RDEQLSPEEEEK+304.207, +304.207EIAELQK+304.207, +304.207DEQLSPEEEEK+304.207, +304.207QEPLEEDSPSSSSAGLDK+304.207, +304.207LQAETEELEEEK+304.207, +304.207LEFMLVAHGPVC+57.021K+304.207, +304.207GSSGSPAHAESYSSGGGGQQK+304.207, +304.207LEFM+15.995LVAHGPVC+57.021K+304.207, +304.207RDEQLSPEEEEK+304.207, +304.207EIAELQK+304.207, +304.207DEQLSPEEEEK+304.207, +304.207QEPLEEDSPSSSSAGLDK+304.207, +304.207LQAETEELEEEK+304.207, +304.207LEFMLVAHGPVC+57.021K+304.207, +304.207GSSGSPAHAESYSSGGGGQQK+304.207, +304.207LEFM+15.995LVAHGPVC+57.021K+304.207, +304.207RDEQLSPEEEEK+304.207, +304.207EIAELQK+304.207, +304.207DEQLSPEEEEK+304.207, +304.207QEPLEEDSPSSSSAGLDK+304.207, +304.207LQAETEELEEEK+304.207, +304.207LEFMLVAHGPVC+57.021K+304.207, +304.207GSSGSPAHAESYSSGGGGQQK+304.207, +304.207LEFM+15.995LVAHGPVC+57.021K+304.207, +304.207RDEQLSPEEEEK+304.207, +304.207EIAELQK+304.207, +304.207DEQLSPEEEEK+304.207, +304.207QEPLEEDSPSSSSAGLDK+304.207, +304.207LQAETEELEEEK+304.207, +304.207LEFMLVAHGPVC+57.021K+304.207, +304.207GSSGSPAHAESYSSGGGGQQK+304.207, +304.207LEFM+15.995LVAHGPVC+57.021K+304.207, +304.207RDEQLSPEEEEK+304.207, +304.207EIAELQK+304.207, +304.207DEQLSPEEEEK+304.207, +304.207QEPLEEDSPSSSSAGLDK+304.207, +304.207LQAETEELEEEK+304.207, +304.207LEFMLVAHGPVC+57.021K+304.207, +304.207GSSGSPAHAESYSSGGGGQQK+304.207, +304.207LEFM+15.995LVAHGPVC+57.021K+304.207, +304.207RDEQLSPEEEEK+304.207, +304.207EIAELQK+304.207, +304.207DEQLSPEEEEK+304.207, +304.207QEPLEEDSPSSSSAGLDK+304.207, +304.207LQAETEELEEEK+304.207, +304.207LEFMLVAHGPVC+57.021K+304.207, +304.207GSSGSPAHAESYSSGGGGQQK+304.207, +304.207LEFM+15.995LVAHGPVC+57.021K+304.207, +304.207RDEQLSPEEEEK+304.207, +304.207EIAELQK+304.207, +304.207DEQLSPEEEEK+304.207, +304.207QEPLEEDSPSSSSAGLDK+304.207, +304.207LQAETEELEEEK+304.207, +304.207LEFMLVAHGPVC+57.021K+304.207, +304.207GSSGSPAHAESYSSGGGGQQK+304.207, +304.207LEFM+15.995LVAHGPVC+57.021K+304.207, +304.207RDEQLSPEEEEK+304.207, +304.207EIAELQK+304.207, +304.207DEQLSPEEEEK+304.207, +304.207QEPLEEDSPSSSSAGLDK+304.207, +304.207LQAETEELEEEK+304.207, +304.207LEFMLVAHGPVC+57.021K+304.207, +304.207GSSGSPAHAESYSSGGGGQQK+304.207, +304.207LEFM+15.995LVAHGPVC+57.021K+304.207, +304.207RDEQLSPEEEEK+304.207, +304.207EIAELQK+304.207, +304.207DEQLSPEEEEK+304.207, +304.207QEPLEEDSPSSSSAGLDK+304.207, +304.207LQAETEELEEEK+304.207, +304.207LEFMLVAHGPVC+57.021K+304.207, +304.207GSSGSPAHAESYSSGGGGQQK+304.207, +304.207LEFM+15.995LVAHGPVC+57.021K+304.207, +304.207RDEQLSPEEEEK+304.207, +304.207EIAELQK+304.207, +304.207DEQLSPEEEEK+304.207, +304.207QEPLEEDSPSSSSAGLDK+304.207, +304.207LQAETEELEEEK+304.207, +304.207LEFMLVAHGPVC+57.021K+304.207, +304.207GSSGSPAHAESYSSGGGGQQK+304.207, +304.207LEFM+15.995LVAHGPVC+57.021K+304.207, +304.207RDEQLSPEEEEK+304.207, +304.207EIAELQK+304.207, +304.207DEQLSPEEEEK+304.207, +304.207QEPLEEDSPSSSSAGLDK+304.207, +304.207LQAETEELEEEK+304.207, +304.207LEFMLVAHGPVC+57.021K+304.207, +304.207GSSGSPAHAESYSSGGGGQQK+304.207, +304.207LEFM+15.995LVAHGPVC+57.021K+304.207, +304.207RDEQLSPEEEEK+304.207, +304.207EIAELQK+304.207, +304.207DEQLSPEEEEK+304.207, +304.207QEPLEEDSPSSSSAGLDK+304.207, +304.207LQAETEELEEEK+304.207, +304.207LEFMLVAHGPVC+57.021K+304.207, +304.207GSSGSPAHAESYSSGGGGQQK+304.207, +304.207LEFM+15.995LVAHGPVC+57.021K+304.207, +304.207RDEQLSPEEEEK+304.207, +304.207EIAELQK+304.207, +304.207DEQLSPEEEEK+304.207, +304.207QEPLEEDSPSSSSAGLDK+304.207, +304.207LQAETEELEEEK+304.207, +304.207LEFMLVAHGPVC+57.021K+304.207, +304.207GSSGSPAHAESYSSGGGGQQK+304.207, +304.207LEFM+15.995LVAHGPVC+57.021K+304.207, +304.207RDEQLSPEEEEK+304.207, +304.207EIAELQK+304.207, +304.207DEQLSPEEEEK+304.207, +304.207QEPLEEDSPSSSSAGLDK+304.207, +304.207LQAETEELEEEK+304.207, +304.207LEFMLVAHGPVC+57.021K+304.207, +304.207GSSGSPAHAESYSSGGGGQQK+304.207, +304.207LEFM+15.995LVAHGPVC+57.021K+304.207, +304.207RDEQLSPEEEEK+304.207, +304.207EIAELQK+304.207, +304.207DEQLSPEEEEK+304.207, +304.207QEPLEEDSPSSSSAGLDK+304.207, +304.207LQAETEELEEEK+304.207, +304.207LEFMLVAHGPVC+57.021K+304.207, +304.207GSSGSPAHAESYSSGGGGQQK+304.207, +304.207LEFM+15.995LVAHGPVC+57.021K+304.207, +304.207RDEQLSPEEEEK+304.207, +304.207EIAELQK+304.207, +304.207DEQLSPEEEEK+304.207, +304.207QEPLEEDSPSSSSAGLDK+304.207, +304.207LQAETEELEEEK+304.207, +304.207LEFMLVAHGPVC+57.021K+304.207, +304.207GSSGSPAHAESYSSGGGGQQK+304.207, +304.207LEFM+15.995LVAHGPVC+57.021K+304.207, +304.207RDEQLSPEEEEK+304.207, +304.207EIAELQK+304.207, +304.207DEQLSPEEEEK+304.207, +304.207QEPLEEDSPSSSSAGLDK+304.207, +304.207LQAETEELEEEK+304.207, +304.207LEFMLVAHGPVC+57.021K+304.207, +304.207GSSGSPAHAESYSSGGGGQQK+304.207, +304.207LEFM+15.995LVAHGPVC+57.021K+304.207, +304.207RDEQLSPEEEEK+304.207, +304.207EIAELQK+304.207, +304.207DEQLSPEEEEK+304.207, +304.207QEPLEEDSPSSSSAGLDK+304.207, +304.207LQAETEELEEEK+304.207, +304.207LEFMLVAHGPVC+57.021K+304.207, +304.207GSSGSPAHAESYSSGGGGQQK+304.207, +304.207LEFM+15.995LVAHGPVC+57.021K+304.207, +304.207RDEQLSPEEEEK+304.207, +304.207EIAELQK+304.207, +304.207DEQLSPEEEEK+304.207, +304.207QEPLEEDSPSSSSAGLDK+304.207, +304.207LQAETEELEEEK+304.207, +304.207LEFMLVAHGPVC+57.021K+304.207, +304.207GSSGSPAHAESYSSGGGGQQK+304.207, +304.207LEFM+15.995LVAHGPVC+57.021K+304.207, +304.207RDEQLSPEEEEK+304.207, +304.207EIAELQK+304.207, +304.207DEQLSPEEEEK+304.207, +304.207QEPLEEDSPSSSSAGLDK+304.207, +304.207LQAETEELEEEK+304.207, +304.207LEFMLVAHGPVC+57.021K+304.207, +304.207GSSGSPAHAESYSSGGGGQQK+304.207, +304.207LEFM+15.995LVAHGPVC+57.021K+304.207, +304.207RDEQLSPEEEEK+304.207, +304.207EIAELQK+304.207, +304.207DEQLSPEEEEK+304.207, +304.207QEPLEEDSPSSSSAGLDK+304.207, +304.207LQAETEELEEEK+304.207, +304.207LEFMLVAHGPVC+57.021K+304.207, +304.207GSSGSPAHAESYSSGGGGQQK+304.207, +304.207LEFM+15.995LVAHGPVC+57.021K+304.207, +304.207RDEQLSPEEEEK+304.207, +304.207EIAELQK+304.207, +304.207DEQLSPEEEEK+304.207, +304.207QEPLEEDSPSSSSAGLDK+304.207, +304.207LQAETEELEEEK+304.207, +304.207LEFMLVAHGPVC+57.021K+304.207, +304.207GSSGSPAHAESYSSGGGGQQK+304.207, +304.207LEFM+15.995LVAHGPVC+57.021K+304.207, +304.207RDEQLSPEEEEK+304.207, +304.207EIAELQK+304.207, +304.207DEQLSPEEEEK+304.207, +304.207QEPLEEDSPSSSSAGLDK+304.207, +304.207LQAETEELEEEK+304.207, +304.207LEFMLVAHGPVC+57.021K+304.207, +304.207GSSGSPAHAESYSSGGGGQQK+304.207, +304.207LEFM+15.995LVAHGPVC+57.021K+304.207, +304.207RDEQLSPEEEEK+304.207, +304.207EIAELQK+304.207, +304.207DEQLSPEEEEK+304.207, +304.207QEPLEEDSPSSSSAGLDK+304.207, +304.207LQAETEELEEEK+304.207, +304.207LEFMLVAHGPVC+57.021K+304.207, +304.207GSSGSPAHAESYSSGGGGQQK+304.207, +304.207LEFM+15.995LVAHGPVC+57.021K+304.207, +304.207RDEQLSPEEEEK+304.207, +304.207EIAELQK+304.207, +304.207DEQLSPEEEEK+304.207, +304.207QEPLEEDSPSSSSAGLDK+304.207, +304.207LQAETEELEEEK+304.207, +304.207LEFMLVAHGPVC+57.021K+304.207, +304.207GSSGSPAHAESYSSGGGGQQK+304.207, +304.207LEFM+15.995LVAHGPVC+57.021K+304.207, +304.207RDEQLSPEEEEK+304.207, +304.207EIAELQK+304.207, +304.207DEQLSPEEEEK+304.207, +304.207QEPLEEDSPSSSSAGLDK+304.207, +304.207LQAETEELEEEK+304.207, +304.207LEFMLVAHGPVC+57.021K+304.207, +304.207GSSGSPAHAESYSSGGGGQQK+304.207, +304.207LEFM+15.995LVAHGPVC+57.021K+304.207, +304.207RDEQLSPEEEEK+304.207, +304.207EIAELQK+304.207, +304.207DEQLSPEEEEK+304.207, +304.207QEPLEEDSPSSSSAGLDK+304.207, +304.207LQAETEELEEEK+304.207, +304.207LEFMLVAHGPVC+57.021K+304.207, +304.207GSSGSPAHAESYSSGGGGQQK+304.207, +304.207LEFM+15.995LVAHGPVC+57.021K+304.207, +304.207RDEQLSPEEEEK+304.207, +304.207EIAELQK+304.207, +304.207DEQLSPEEEEK+304.207, +304.207QEPLEEDSPSSSSAGLDK+304.207, +304.207LQAETEELEEEK+304.207, +304.207LEFMLVAHGPVC+57.021K+304.207, +304.207GSSGSPAHAESYSSGGGGQQK+304.207, +304.207LEFM+15.995LVAHGPVC+57.021K+304.207, +304.207RDEQLSPEEEEK+304.207, +304.207EIAELQK+304.207, +304.207DEQLSPEEEEK+304.207, +304.207QEPLEEDSPSSSSAGLDK+304.207, +304.207LQAETEELEEEK+304.207, +304.207LEFMLVAHGPVC+57.021K+304.207, +304.207GSSGSPAHAESYSSGGGGQQK+304.207, +304.207LEFM+15.995LVAHGPVC+57.021K+304.207, +304.207RDEQLSPEEEEK+304.207, +304.207EIAELQK+304.207, +304.207DEQLSPEEEEK+304.207, +304.207QEPLEEDSPSSSSAGLDK+304.207, +304.207LQAETEELEEEK+304.207, +304.207LEFMLVAHGPVC+57.021K+304.207, +304.207GSSGSPAHAESYSSGGGGQQK+304.207, +304.207LEFM+15.995LVAHGPVC+57.021K+304.207, +304.207RDEQLSPEEEEK+304.207, +304.207EIAELQK+304.207, +304.207DEQLSPEEEEK+304.207, +304.207QEPLEEDSPSSSSAGLDK+304.207, +304.207LQAETEELEEEK+304.207, +304.207LEFMLVAHGPVC+57.021K+304.207, +304.207GSSGSPAHAESYSSGGGGQQK+304.207, +304.207LEFM+15.995LVAHGPVC+57.021K+304.207, +304.207RDEQLSPEEEEK+304.207, +304.207EIAELQK+304.207, +304.207DEQLSPEEEEK+304.207, +304.207QEPLEEDSPSSSSAGLDK+304.207, +304.207LQAETEELEEEK+304.207, +304.207LEFMLVAHGPVC+57.021K+304.207, +304.207GSSGSPAHAESYSSGGGGQQK+304.207, +304.207LEFM+15.995LVAHGPVC+57.021K+304.207, +304.207RDEQLSPEEEEK+304.207, +304.207EIAELQK+304.207, +304.207DEQLSPEEEEK+304.207, +304.207QEPLEEDSPSSSSAGLDK+304.207, +304.207LQAETEELEEEK+304.207, +304.207LEFMLVAHGPVC+57.021K+304.207, +304.207GSSGSPAHAESYSSGGGGQQK+304.207, +304.207LEFM+15.995LVAHGPVC+57.021K+304.207, +304.207RDEQLSPEEEEK+304.207, +304.207EIAELQK+304.207, +304.207DEQLSPEEEEK+304.207, +304.207QEPLEEDSPSSSSAGLDK+304.207, +304.207LQAETEELEEEK+304.207, +304.207LEFMLVAHGPVC+57.021K+304.207, +304.207GSSGSPAHAESYSSGGGGQQK+304.207, +304.207LEFM+15.995LVAHGPVC+57.021K+304.207, +304.207RDEQLSPEEEEK+304.207, +304.207EIAELQK+304.207, +304.207DEQLSPEEEEK+304.207, +304.207QEPLEEDSPSSSSAGLDK+304.207, +304.207LQAETEELEEEK+304.207, +304.207LEFMLVAHGPVC+57.021K+304.207, +304.207GSSGSPAHAESYSSGGGGQQK+304.207, +304.207LEFM+15.995LVAHGPVC+57.021K+304.207, +304.207RDEQLSPEEEEK+304.207, +304.207EIAELQK+304.207, +304.207DEQLSPEEEEK+304.207, +304.207QEPLEEDSPSSSSAGLDK+304.207, +304.207LQAETEELEEEK+304.207, +304.207LEFMLVAHGPVC+57.021K+304.207, +304.207GSSGSPAHAESYSSGGGGQQK+304.207, +304.207LEFM+15.995LVAHGPVC+57.021K+304.207, +304.207RDEQLSPEEEEK+304.207, +304.207EIAELQK+304.207, +304.207DEQLSPEEEEK+304.207, +304.207QEPLEEDSPSSSSAGLDK+304.207, +304.207LQAETEELEEEK+304.207, +304.207LEFMLVAHGPVC+57.021K+304.207, +304.207GSSGSPAHAESYSSGGGGQQK+304.207, +304.207LEFM+15.995LVAHGPVC+57.021K+304.207, +304.207RDEQLSPEEEEK+304.207, +304.207EIAELQK+304.207, +304.207DEQLSPEEEEK+304.207, +304.207QEPLEEDSPSSSSAGLDK+304.207, +304.207LQAETEELEEEK+304.207, +304.207LEFMLVAHGPVC+57.021K+304.207, +304.207GSSGSPAHAESYSSGGGGQQK+304.207, +304.207LEFM+15.995LVAHGPVC+57.021K+304.207, +304.207RDEQLSPEEEEK+304.207, +304.207EIAELQK+304.207, +304.207DEQLSPEEEEK+304.207, +304.207QEPLEEDSPSSSSAGLDK+304.207, +304.207LQAETEELEEEK+304.207, +304.207LEFMLVAHGPVC+57.021K+304.207, +304.207GSSGSPAHAESYSSGGGGQQK+304.207, +304.207LEFM+15.995LVAHGPVC+57.021K+304.207, +304.207RDEQLSPEEEEK+304.207, +304.207EIAELQK+304.207, +304.207DEQLSPEEEEK+304.207, +304.207QEPLEEDSPSSSSAGLDK+304.207, +304.207LQAETEELEEEK+304.207, +304.207LEFMLVAHGPVC+57.021K+304.207, +304.207GSSGSPAHAESYSSGGGGQQK+304.207, +304.207LEFM+15.995LVAHGPVC+57.021K+304.207, +304.207RDEQLSPEEEEK+304.207, +304.207EIAELQK+304.207, +304.207DEQLSPEEEEK+304.207, +304.207QEPLEEDSPSSSSAGLDK+304.207, +304.207LQAETEELEEEK+304.207, +304.207LEFMLVAHGPVC+57.021K+304.207, +304.207GSSGSPAHAESYSSGGGGQQK+304.207, +304.207LEFM+15.995LVAHGPVC+57.021K+304.207, +304.207RDEQLSPEEEEK+304.207, +304.207EIAELQK+304.207, +304.207DEQLSPEEEEK+304.207, +304.207QEPLEEDSPSSSSAGLDK+304.207, +304.207LQAETEELEEEK+304.207, +304.207LEFMLVAHGPVC+57.021K+304.207, +304.207GSSGSPAHAESYSSGGGGQQK+304.207, +304.207LEFM+15.995LVAHGPVC+57.021K+304.207, +304.207RDEQLSPEEEEK+304.207, +304.207EIAELQK+304.207, +304.207DEQLSPEEEEK+304.207, +304.207QEPLEEDSPSSSSAGLDK+304.207, +304.207LQAETEELEEEK+304.207, +304.207LEFMLVAHGPVC+57.021K+304.207, +304.207GSSGSPAHAESYSSGGGGQQK+304.207, +304.207LEFM+15.995LVAHGPVC+57.021K+304.207, +304.207RDEQLSPEEEEK+304.207, +304.207EIAELQK+304.207, +304.207DEQLSPEEEEK+304.207, +304.207QEPLEEDSPSSSSAGLDK+304.207, +304.207LQAETEELEEEK+304.207, +304.207LEFMLVAHGPVC+57.021K+304.207, +304.207GSSGSPAHAESYSSGGGGQQK+304.207, +304.207LEFM+15.995LVAHGPVC+57.021K+304.207, +304.207RDEQLSPEEEEK+304.207, +304.207EIAELQK+304.207, +304.207DEQLSPEEEEK+304.207, +304.207QEPLEEDSPSSSSAGLDK+304.207, +304.207LQAETEELEEEK+304.207, +304.207LEFMLVAHGPVC+57.021K+304.207, +304.207GSSGSPAHAESYSSGGGGQQK+304.207, +304.207LEFM+15.995LVAHGPVC+57.021K+304.207, +304.207RDEQLSPEEEEK+304.207, +304.207EIAELQK+304.207, +304.207DEQLSPEEEEK+304.207, +304.207QEPLEEDSPSSSSAGLDK+304.207, +304.207LQAETEELEEEK+304.207, +304.207LEFMLVAHGPVC+57.021K+304.207, +304.207GSSGSPAHAESYSSGGGGQQK+304.207, +304.207LEFM+15.995LVAHGPVC+57.021K+304.207, +304.207RDEQLSPEEEEK+304.207, +304.207EIAELQK+304.207, +304.207DEQLSPEEEEK+304.207, +304.207QEPLEEDSPSSSSAGLDK+304.207, +304.207LQAETEELEEEK+304.207, +304.207LEFMLVAHGPVC+57.021K+304.207, +304.207GSSGSPAHAESYSSGGGGQQK+304.207, +304.207LEFM+15.995LVAHGPVC+57.021K+304.207, +304.207RDEQLSPEEEEK+304.207, +304.207EIAELQK+304.207, +304.207DEQLSPEEEEK+304.207, +304.207QEPLEEDSPSSSSAGLDK+304.207, +304.207LQAETEELEEEK+304.207, +304.207LEFMLVAHGPVC+57.021K+304.207, +304.207GSSGSPAHAESYSSGGGGQQK+304.207, +304.207LEFM+15.995LVAHGPVC+57.021K+304.207, +304.207RDEQLSPEEEEK+304.207, +304.207EIAELQK+304.207, +304.207DEQLSPEEEEK+304.207, +304.207QEPLEEDSPSSSSAGLDK+304.207, +304.207LQAETEELEEEK+304.207, +304.207LEFMLVAHGPVC+57.021K+304.207, +304.207GSSGSPAHAESYSSGGGGQQK+304.207, +304.207LEFM+15.995LVAHGPVC+57.021K+304.207, +304.207RDEQLSPEEEEK+304.207, +304.207EIAELQK+304.207, +304.207DEQLSPEEEEK+304.207, +304.207QEPLEEDSPSSSSAGLDK+304.207, +304.207LQAETEELEEEK+304.207, +304.207LEFMLVAHGPVC+57.021K+304.207, +304.207GSSGSPAHAESYSSGGGGQQK+304.207, +304.207LEFM+15.995LVAHGPVC+57.021K+304.207, +304.207RDEQLSPEEEEK+304.207, +304.207EIAELQK+304.207, +304.207DEQLSPEEEEK+304.207, +304.207QEPLEEDSPSSSSAGLDK+304.207, +304.207LQAETEELEEEK+304.207, +304.207LEFMLVAHGPVC+57.021K+304.207, +304.207GSSGSPAHAESYSSGGGGQQK+304.207, +304.207LEFM+15.995LVAHGPVC+57.021K+304.207, +304.207RDEQLSPEEEEK+304.207, +304.207EIAELQK+304.207, +304.207DEQLSPEEEEK+304.207, +304.207QEPLEEDSPSSSSAGLDK+304.207, +304.207LQAETEELEEEK+304.207, +304.207LEFMLVAHGPVC+57.021K+304.207, +304.207GSSGSPAHAESYSSGGGGQQK+304.207, +304.207LEFM+15.995LVAHGPVC+57.021K+304.207, +304.207RDEQLSPEEEEK+304.207, +304.207EIAELQK+304.207, +304.207DEQLSPEEEEK+304.207, +304.207QEPLEEDSPSSSSAGLDK+304.207, +304.207LQAETEELEEEK+304.207, +304.207LEFMLVAHGPVC+57.021K+304.207, +304.207GSSGSPAHAESYSSGGGGQQK+304.207, +304.207LEFM+15.995LVAHGPVC+57.021K+304.207, +304.207RDEQLSPEEEEK+304.207, +304.207EIAELQK+304.207, +304.207DEQLSPEEEEK+304.207, +304.207QEPLEEDSPSSSSAGLDK+304.207, +304.207LQAETEELEEEK+304.207, +304.207LEFMLVAHGPVC+57.021K+304.207, +304.207GSSGSPAHAESYSSGGGGQQK+304.207, +304.207LEFM+15.995LVAHGPVC+57.021K+304.207, +304.207RDEQLSPEEEEK+304.207, +304.207EIAELQK+304.207, +304.207DEQLSPEEEEK+304.207, +304.207QEPLEEDSPSSSSAGLDK+304.207, +304.207LQAETEELEEEK+304.207, +304.207LEFMLVAHGPVC+57.021K+304.207, +304.207GSSGSPAHAESYSSGGGGQQK+304.207, +304.207LEFM+15.995LVAHGPVC+57.021K+304.207, +304.207RDEQLSPEEEEK+304.207, +304.207EIAELQK+304.207, +304.207DEQLSPEEEEK+304.207, +304.207QEPLEEDSPSSSSAGLDK+304.207, +304.207LQAETEELEEEK+304.207, +304.207LEFMLVAHGPVC+57.021K+304.207, +304.207GSSGSPAHAESYSSGGGGQQK+304.207, +304.207LEFM+15.995LVAHGPVC+57.021K+304.207, +304.207RDEQLSPEEEEK+304.207, +304.207EIAELQK+304.207, +304.207DEQLSPEEEEK+304.207, +304.207QEPLEEDSPSSSSAGLDK+304.207, +304.207LQAETEELEEEK+304.207, +304.207LEFMLVAHGPVC+57.021K+304.207, +304.207GSSGSPAHAESYSSGGGGQQK+304.207, +304.207LEFM+15.995LVAHGPVC+57.021K+304.207, +304.207RDEQLSPEEEEK+304.207, +304.207EIAELQK+304.207, +304.207DEQLSPEEEEK+304.207, +304.207QEPLEEDSPSSSSAGLDK+304.207, +304.207LQAETEELEEEK+304.207, +304.207LEFMLVAHGPVC+57.021K+304.207, +304.207GSSGSPAHAESYSSGGGGQQK+304.207, +304.207LEFM+15.995LVAHGPVC+57.021K+304.207, +304.207RDEQLSPEEEEK+304.207, +304.207EIAELQK+304.207, +304.207DEQLSPEEEEK+304.207, +304.207QEPLEEDSPSSSSAGLDK+304.207, +304.207LQAETEELEEEK+304.207, +304.207LEFMLVAHGPVC+57.021K+304.207, +304.207GSSGSPAHAESYSSGGGGQQK+304.207, +304.207LEFM+15.995LVAHGPVC+57.021K+304.207, +304.207RDEQLSPEEEEK+304.207, +304.207EIAELQK+304.207, +304.207DEQLSPEEEEK+304.207, +304.207QEPLEEDSPSSSSAGLDK+304.207, +304.207LQAETEELEEEK+304.207, +304.207LEFMLVAHGPVC+57.021K+304.207, +304.207GSSGSPAHAESYSSGGGGQQK+304.207, +304.207LEFM+15.995LVAHGPVC+57.021K+304.207, +304.207RDEQLSPEEEEK+304.207, +304.207EIAELQK+304.207, +304.207DEQLSPEEEEK+304.207, +304.207QEPLEEDSPSSSSAGLDK+304.207, +304.207LQAETEELEEEK+304.207, +304.207LEFMLVAHGPVC+57.021K+304.207, +304.207GSSGSPAHAESYSSGGGGQQK+304.207, +304.207LEFM+15.995LVAHGPVC+57.021K+304.207, +304.207RDEQLSPEEEEK+304.207, +304.207EIAELQK+304.207, +304.207DEQLSPEEEEK+304.207, +304.207QEPLEEDSPSSSSAGLDK+304.207, +304.207LQAETEELEEEK+304.207, +304.207LEFMLVAHGPVC+57.021K+304.207, +304.207GSSGSPAHAESYSSGGGGQQK+304.207, +304.207LEFM+15.995LVAHGPVC+57.021K+304.207, +304.207RDEQLSPEEEEK+304.207, +304.207EIAELQK+304.207, +304.207DEQLSPEEEEK+304.207, +304.207QEPLEEDSPSSSSAGLDK+304.207, +304.207LQAETEELEEEK+304.207, +304.207LEFMLVAHGPVC+57.021K+304.207, +304.207GSSGSPAHAESYSSGGGGQQK+304.207, +304.207LEFM+15.995LVAHGPVC+57.021K+304.207, +304.207RDEQLSPEEEEK+304.207, +304.207EIAELQK+304.207, +304.207DEQLSPEEEEK+304.207, +304.207QEPLEEDSPSSSSAGLDK+304.207, +304.207LQAETEELEEEK+304.207, +304.207LEFMLVAHGPVC+57.021K+304.207, +304.207GSSGSPAHAESYSSGGGGQQK+304.207, +304.207LEFM+15.995LVAHGPVC+57.021K+304.207, +304.207RDEQLSPEEEEK+304.207, +304.207EIAELQK+304.207, +304.207DEQLSPEEEEK+304.207, +304.207QEPLEEDSPSSSSAGLDK+304.207, +304.207LQAETEELEEEK+304.207, +304.207LEFMLVAHGPVC+57.021K+304.207, +304.207GSSGSPAHAESYSSGGGGQQK+304.207, +304.207LEFM+15.995LVAHGPVC+57.021K+304.207, +304.207RDEQLSPEEEEK+304.207, +304.207EIAELQK+304.207, +304.207DEQLSPEEEEK+304.207, +304.207QEPLEEDSPSSSSAGLDK+304.207, +304.207LQAETEELEEEK+304.207, +304.207LEFMLVAHGPVC+57.021K+304.207, +304.207GSSGSPAHAESYSSGGGGQQK+304.207, +304.207LEFM+15.995LVAHGPVC+57.021K+304.207, +304.207RDEQLSPEEEEK+304.207, +304.207EIAELQK+304.207, +304.207DEQLSPEEEEK+304.207, +304.207QEPLEEDSPSSSSAGLDK+304.207, +304.207LQAETEELEEEK+304.207, +304.207LEFMLVAHGPVC+57.021K+304.207, +304.207GSSGSPAHAESYSSGGGGQQK+304.207, +304.207LEFM+15.995LVAHGPVC+57.021K+304.207, +304.207RDEQLSPEEEEK+304.207, +304.207EIAELQK+304.207, +304.207DEQLSPEEEEK+304.207, +304.207QEPLEEDSPSSSSAGLDK+304.207, +304.207LQAETEELEEEK+304.207, +304.207LEFMLVAHGPVC+57.021K+304.207, +304.207GSSGSPAHAESYSSGGGGQQK+304.207, +304.207LEFM+15.995LVAHGPVC+57.021K+304.207, +304.207RDEQLSPEEEEK+304.207, +304.207EIAELQK+304.207, +304.207DEQLSPEEEEK+304.207, +304.207QEPLEEDSPSSSSAGLDK+304.207, +304.207LQAETEELEEEK+304.207, +304.207LEFMLVAHGPVC+57.021K+304.207, +304.207GSSGSPAHAESYSSGGGGQQK+304.207, +304.207LEFM+15.995LVAHGPVC+57.021K+304.207, +304.207RDEQLSPEEEEK+304.207, +304.207EIAELQK+304.207, +304.207DEQLSPEEEEK+304.207, +304.207QEPLEEDSPSSSSAGLDK+304.207, +304.207LQAETEELEEEK+304.207, +304.207LEFMLVAHGPVC+57.021K+304.207, +304.207GSSGSPAHAESYSSGGGGQQK+304.207, +304.207LEFM+15.995LVAHGPVC+57.021K+304.207, +304.207RDEQLSPEEEEK+304.207, +304.207EIAELQK+304.207, +304.207DEQLSPEEEEK+304.207, +304.207QEPLEEDSPSSSSAGLDK+304.207, +304.207LQAETEELEEEK+304.207, +304.207LEFMLVAHGPVC+57.021K+304.207, +304.207GSSGSPAHAESYSSGGGGQQK+304.207, +304.207LEFM+15.995LVAHGPVC+57.021K+304.207, +304.207RDEQLSPEEEEK+304.207, +304.207EIAELQK+304.207, +304.207DEQLSPEEEEK+304.207, +304.207QEPLEEDSPSSSSAGLDK+304.207, +304.207LQAETEELEEEK+304.207, +304.207LEFMLVAHGPVC+57.021K+304.207, +304.207GSSGSPAHAESYSSGGGGQQK+304.207, +304.207LEFM+15.995LVAHGPVC+57.021K+304.207, +304.207RDEQLSPEEEEK+304.207, +304.207EIAELQK+304.207, +304.207DEQLSPEEEEK+304.207, +304.207QEPLEEDSPSSSSAGLDK+304.207, +304.207LQAETEELEEEK+304.207, +304.207LEFMLVAHGPVC+57.021K+304.207, +304.207GSSGSPAHAESYSSGGGGQQK+304.207, +304.207LEFM+15.995LVAHGPVC+57.021K+304.207, +304.207RDEQLSPEEEEK+304.207, +304.207EIAELQK+304.207, +304.207DEQLSPEEEEK+304.207, +304.207QEPLEEDSPSSSSAGLDK+304.207, +304.207LQAETEELEEEK+304.207, +304.207LEFMLVAHGPVC+57.021K+304.207, +304.207GSSGSPAHAESYSSGGGGQQK+304.207, +304.207LEFM+15.995LVAHGPVC+57.021K+304.207, +304.207RDEQLSPEEEEK+304.207, +304.207EIAELQK+304.207, +304.207DEQLSPEEEEK+304.207, +304.207QEPLEEDSPSSSSAGLDK+304.207, +304.207LQAETEELEEEK+304.207, +304.207LEFMLVAHGPVC+57.021K+304.207, +304.207GSSGSPAHAESYSSGGGGQQK+304.207, +304.207LEFM+15.995LVAHGPVC+57.021K+304.207, +304.207RDEQLSPEEEEK+304.207, +304.207EIAELQK+304.207, +304.207DEQLSPEEEEK+304.207, +304.207QEPLEEDSPSSSSAGLDK+304.207, +304.207LQAETEELEEEK+304.207, +304.207LEFMLVAHGPVC+57.021K+304.207, +304.207GSSGSPAHAESYSSGGGGQQK+304.207, +304.207LEFM+15.995LVAHGPVC+57.021K+304.207, +304.207RDEQLSPEEEEK+304.207, +304.207EIAELQK+304.207, +304.207DEQLSPEEEEK+304.207, +304.207QEPLEEDSPSSSSAGLDK+304.207, +304.207LQAETEELEEEK+304.207, +304.207LEFMLVAHGPVC+57.021K+304.207, +304.207GSSGSPAHAESYSSGGGGQQK+304.207, +304.207LEFM+15.995LVAHGPVC+57.021K+304.207, +304.207RDEQLSPEEEEK+304.207, +304.207EIAELQK+304.207, +304.207DEQLSPEEEEK+304.207, +304.207QEPLEEDSPSSSSAGLDK+304.207, +304.207LQAETEELEEEK+304.207, +304.207LEFMLVAHGPVC+57.021K+304.207, +304.207GSSGSPAHAESYSSGGGGQQK+304.207, +304.207LEFM+15.995LVAHGPVC+57.021K+304.207, +304.207RDEQLSPEEEEK+304.207, +304.207EIAELQK+304.207, +304.207DEQLSPEEEEK+304.207, +304.207QEPLEEDSPSSSSAGLDK+304.207, +304.207LQAETEELEEEK+304.207, +304.207LEFMLVAHGPVC+57.021K+304.207, +304.207GSSGSPAHAESYSSGGGGQQK+304.207, +304.207LEFM+15.995LVAHGPVC+57.021K+304.207, +304.207RDEQLSPEEEEK+304.207, +304.207EIAELQK+304.207, +304.207DEQLSPEEEEK+304.207, +304.207QEPLEEDSPSSSSAGLDK+304.207, +304.207LQAETEELEEEK+304.207, +304.207LEFMLVAHGPVC+57.021K+304.207, +304.207GSSGSPAHAESYSSGGGGQQK+304.207, +304.207LEFM+15.995LVAHGPVC+57.021K+304.207, +304.207RDEQLSPEEEEK+304.207, +304.207EIAELQK+304.207, +304.207DEQLSPEEEEK+304.207, +304.207QEPLEEDSPSSSSAGLDK+304.207, +304.207LQAETEELEEEK+304.207, +304.207LEFMLVAHGPVC+57.021K+304.207, +304.207GSSGSPAHAESYSSGGGGQQK+304.207, +304.207LEFM+15.995LVAHGPVC+57.021K+304.207, +304.207RDEQLSPEEEEK+304.207, +304.207EIAELQK+304.207, +304.207DEQLSPEEEEK+304.207, +304.207QEPLEEDSPSSSSAGLDK+304.207, +304.207LQAETEELEEEK+304.207, +304.207LEFMLVAHGPVC+57.021K+304.207, +304.207GSSGSPAHAESYSSGGGGQQK+304.207, +304.207LEFM+15.995LVAHGPVC+57.021K+304.207, +304.207RDEQLSPEEEEK+304.207, +304.207EIAELQK+304.207, +304.207DEQLSPEEEEK+304.207, +304.207QEPLEEDSPSSSSAGLDK+304.207, +304.207LQAETEELEEEK+304.207, +304.207LEFMLVAHGPVC+57.021K+304.207, +304.207GSSGSPAHAESYSSGGGGQQK+304.207, +304.207LEFM+15.995LVAHGPVC+57.021K+304.207, +304.207RDEQLSPEEEEK+304.207, +304.207EIAELQK+304.207, +304.207DEQLSPEEEEK+304.207, +304.207QEPLEEDSPSSSSAGLDK+304.207, +304.207LQAETEELEEEK+304.207, +304.207LEFMLVAHGPVC+57.021K+304.207, +304.207GSSGSPAHAESYSSGGGGQQK+304.207, +304.207LEFM+15.995LVAHGPVC+57.021K+304.207, +304.207RDEQLSPEEEEK+304.207, +304.207EIAELQK+304.207, +304.207DEQLSPEEEEK+304.207, +304.207QEPLEEDSPSSSSAGLDK+304.207, +304.207LQAETEELEEEK+304.207, +304.207LEFMLVAHGPVC+57.021K+304.207, +304.207GSSGSPAHAESYSSGGGGQQK+304.207, +304.207LEFM+15.995LVAHGPVC+57.021K+304.207, +304.207RDEQLSPEEEEK+304.207, +304.207EIAELQK+304.207, +304.207DEQLSPEEEEK+304.207, +304.207QEPLEEDSPSSSSAGLDK+304.207, +304.207LQAETEELEEEK+304.207, +304.207LEFMLVAHGPVC+57.021K+304.207, +304.207GSSGSPAHAESYSSGGGGQQK+304.207, +304.207LEFM+15.995LVAHGPVC+57.021K+304.207, +304.207RDEQLSPEEEEK+304.207, +304.207EIAELQK+304.207, +304.207DEQLSPEEEEK+304.207, +304.207QEPLEEDSPSSSSAGLDK+304.207, +304.207LQAETEELEEEK+304.207, +304.207LEFMLVAHGPVC+57.021K+304.207, +304.207GSSGSPAHAESYSSGGGGQQK+304.207, +304.207LEFM+15.995LVAHGPVC+57.021K+304.207, +304.207RDEQLSPEEEEK+304.207, +304.207EIAELQK+304.207, +304.207DEQLSPEEEEK+304.207, +304.207QEPLEEDSPSSSSAGLDK+304.207, +304.207LQAETEELEEEK+304.207, +304.207LEFMLVAHGPVC+57.021K+304.207, +304.207GSSGSPAHAESYSSGGGGQQK+304.207, +304.207LEFM+15.995LVAHGPVC+57.021K+304.207, +304.207RDEQLSPEEEEK+304.207, +304.207EIAELQK+304.207, +304.207DEQLSPEEEEK+304.207, +304.207QEPLEEDSPSSSSAGLDK+304.207, +304.207LQAETEELEEEK+304.207, +304.207LEFMLVAHGPVC+57.021K+304.207, +304.207GSSGSPAHAESYSSGGGGQQK+304.207, +304.207LEFM+15.995LVAHGPVC+57.021K+304.207, +304.207RDEQLSPEEEEK+304.207, +304.207EIAELQK+304.207, +304.207DEQLSPEEEEK+304.207, +304.207QEPLEEDSPSSSSAGLDK+304.207, +304.207LQAETEELEEEK+304.207, +304.207LEFMLVAHGPVC+57.021K+304.207, +304.207GSSGSPAHAESYSSGGGGQQK+304.207, +304.207LEFM+15.995LVAHGPVC+57.021K+304.207, +304.207RDEQLSPEEEEK+304.207, +304.207EIAELQK+304.207, +304.207DEQLSPEEEEK+304.207, +304.207QEPLEEDSPSSSSAGLDK+304.207, +304.207LQAETEELEEEK+304.207, +304.207LEFMLVAHGPVC+57.021K+304.207, +304.207GSSGSPAHAESYSSGGGGQQK+304.207, +304.207LEFM+15.995LVAHGPVC+57.021K+304.207, +304.207RDEQLSPEEEEK+304.207, +304.207EIAELQK+304.207, +304.207DEQLSPEEEEK+304.207, +304.207QEPLEEDSPSSSSAGLDK+304.207, +304.207LQAETEELEEEK+304.207, +304.207LEFMLVAHGPVC+57.021K+304.207, +304.207GSSGSPAHAESYSSGGGGQQK+304.207, +304.207LEFM+15.995LVAHGPVC+57.021K+304.207, +304.207RDEQLSPEEEEK+304.207, +304.207EIAELQK+304.207, +304.207DEQLSPEEEEK+304.207, +304.207QEPLEEDSPSSSSAGLDK+304.207, +304.207LQAETEELEEEK+304.207, +304.207LEFMLVAHGPVC+57.021K+304.207, +304.207GSSGSPAHAESYSSGGGGQQK+304.207, +304.207LEFM+15.995LVAHGPVC+57.021K+304.207, +304.207RDEQLSPEEEEK+304.207, +304.207EIAELQK+304.207, +304.207DEQLSPEEEEK+304.207, +304.207QEPLEEDSPSSSSAGLDK+304.207, +304.207LQAETEELEEEK+304.207, +304.207LEFMLVAHGPVC+57.021K+304.207, +304.207GSSGSPAHAESYSSGGGGQQK+304.207, +304.207LEFM+15.995LVAHGPVC+57.021K+304.207, +304.207RDEQLSPEEEEK+304.207, +304.207EIAELQK+304.207, +304.207DEQLSPEEEEK+304.207, +304.207QEPLEEDSPSSSSAGLDK+304.207, +304.207LQAETEELEEEK+304.207, +304.207LEFMLVAHGPVC+57.021K+304.207, +304.207GSSGSPAHAESYSSGGGGQQK+304.207, +304.207LEFM+15.995LVAHGPVC+57.021K+304.207, +304.207RDEQLSPEEEEK+304.207, +304.207EIAELQK+304.207, +304.207DEQLSPEEEEK+304.207, +304.207QEPLEEDSPSSSSAGLDK+304.207, +304.207LQAETEELEEEK+304.207, +304.207LEFMLVAHGPVC+57.021K+304.207, +304.207GSSGSPAHAESYSSGGGGQQK+304.207, +304.207LEFM+15.995LVAHGPVC+57.021K+304.207, +304.207RDEQLSPEEEEK+304.207, +304.207EIAELQK+304.207, +304.207DEQLSPEEEEK+304.207, +304.207QEPLEEDSPSSSSAGLDK+304.207, +304.207LQAETEELEEEK+304.207, +304.207LEFMLVAHGPVC+57.021K+304.207, +304.207GSSGSPAHAESYSSGGGGQQK+304.207, +304.207LEFM+15.995LVAHGPVC+57.021K+304.207, +304.207RDEQLSPEEEEK+304.207, +304.207EIAELQK+304.207, +304.207DEQLSPEEEEK+304.207, +304.207QEPLEEDSPSSSSAGLDK+304.207, +304.207LQAETEELEEEK+304.207, +304.207LEFMLVAHGPVC+57.021K+304.207, +304.207GSSGSPAHAESYSSGGGGQQK+304.207, +304.207LEFM+15.995LVAHGPVC+57.021K+304.207, +304.207RDEQLSPEEEEK+304.207, +304.207EIAELQK+304.207, +304.207DEQLSPEEEEK+304.207, +304.207QEPLEEDSPSSSSAGLDK+304.207, +304.207LQAETEELEEEK+304.207, +304.207LEFMLVAHGPVC+57.021K+304.207, +304.207GSSGSPAHAESYSSGGGGQQK+304.207, +304.207LEFM+15.995LVAHGPVC+57.021K+304.207, +304.207RDEQLSPEEEEK+304.207, +304.207EIAELQK+304.207, +304.207DEQLSPEEEEK+304.207, +304.207QEPLEEDSPSSSSAGLDK+304.207, +304.207LQAETEELEEEK+304.207, +304.207LEFMLVAHGPVC+57.021K+304.207, +304.207GSSGSPAHAESYSSGGGGQQK+304.207, +304.207LEFM+15.995LVAHGPVC+57.021K+304.207, +304.207RDEQLSPEEEEK+304.207, +304.207EIAELQK+304.207, +304.207DEQLSPEEEEK+304.207, +304.207QEPLEEDSPSSSSAGLDK+304.207, +304.207LQAETEELEEEK+304.207, +304.207LEFMLVAHGPVC+57.021K+304.207, +304.207GSSGSPAHAESYSSGGGGQQK+304.207, +304.207LEFM+15.995LVAHGPVC+57.021K+304.207, +304.207RDEQLSPEEEEK+304.207, +304.207EIAELQK+304.207, +304.207DEQLSPEEEEK+304.207, +304.207QEPLEEDSPSSSSAGLDK+304.207, +304.207LQAETEELEEEK+304.207, +304.207LEFMLVAHGPVC+57.021K+304.207, +304.207GSSGSPAHAESYSSGGGGQQK+304.207, +304.207LEFM+15.995LVAHGPVC+57.021K+304.207, +304.207RDEQLSPEEEEK+304.207, +304.207EIAELQK+304.207, +304.207DEQLSPEEEEK+304.207, +304.207QEPLEEDSPSSSSAGLDK+304.207, +304.207LQAETEELEEEK+304.207, +304.207LEFMLVAHGPVC+57.021K+304.207, +304.207GSSGSPAHAESYSSGGGGQQK+304.207, +304.207LEFM+15.995LVAHGPVC+57.021K+304.207, +304.207RDEQLSPEEEEK+304.207, +304.207EIAELQK+304.207, +304.207DEQLSPEEEEK+304.207, +304.207QEPLEEDSPSSSSAGLDK+304.207, +304.207LQAETEELEEEK+304.207, +304.207LEFMLVAHGPVC+57.021K+304.207, +304.207GSSGSPAHAESYSSGGGGQQK+304.207, +304.207LEFM+15.995LVAHGPVC+57.021K+304.207, +304.207RDEQLSPEEEEK+304.207, +304.207EIAELQK+304.207, +304.207DEQLSPEEEEK+304.207, +304.207QEPLEEDSPSSSSAGLDK+304.207, +304.207LQAETEELEEEK+304.207, +304.207LEFMLVAHGPVC+57.021K+304.207, +304.207GSSGSPAHAESYSSGGGGQQK+304.207, +304.207LEFM+15.995LVAHGPVC+57.021K+304.207, +304.207RDEQLSPEEEEK+304.207, +304.207EIAELQK+304.207, +304.207DEQLSPEEEEK+304.207, +304.207QEPLEEDSPSSSSAGLDK+304.207, +304.207LQAETEELEEEK+304.207, +304.207LEFMLVAHGPVC+57.021K+304.207, +304.207GSSGSPAHAESYSSGGGGQQK+304.207, +304.207LEFM+15.995LVAHGPVC+57.021K+304.207, +304.207RDEQLSPEEEEK+304.207, +304.207EIAELQK+304.207, +304.207DEQLSPEEEEK+304.207, +304.207QEPLEEDSPSSSSAGLDK+304.207, +304.207LQAETEELEEEK+304.207, +304.207LEFMLVAHGPVC+57.021K+304.207, +304.207GSSGSPAHAESYSSGGGGQQK+304.207, +304.207LEFM+15.995LVAHGPVC+57.021K+304.207, +304.207RDEQLSPEEEEK+304.207, +304.207EIAELQK+304.207, +304.207DEQLSPEEEEK+304.207, +304.207QEPLEEDSPSSSSAGLDK+304.207, +304.207LQAETEELEEEK+304.207, +304.207LEFMLVAHGPVC+57.021K+304.207, +304.207GSSGSPAHAESYSSGGGGQQK+304.207, +304.207LEFM+15.995LVAHGPVC+57.021K+304.207, +304.207RDEQLSPEEEEK+304.207, +304.207EIAELQK+304.207, +304.207DEQLSPEEEEK+304.207, +304.207QEPLEEDSPSSSSAGLDK+304.207, +304.207LQAETEELEEEK+304.207, +304.207LEFMLVAHGPVC+57.021K+304.207, +304.207GSSGSPAHAESYSSGGGGQQK+304.207, +304.207LEFM+15.995LVAHGPVC+57.021K+304.207, +304.207RDEQLSPEEEEK+304.207, +304.207EIAELQK+304.207, +304.207DEQLSPEEEEK+304.207, +304.207QEPLEEDSPSSSSAGLDK+304.207, +304.207LQAETEELEEEK+304.207, +304.207LEFMLVAHGPVC+57.021K+304.207, +304.207GSSGSPAHAESYSSGGGGQQK+304.207, +304.207LEFM+15.995LVAHGPVC+57.021K+304.207, +304.207RDEQLSPEEEEK+304.207, +304.207EIAELQK+304.207, +304.207DEQLSPEEEEK+304.207, +304.207QEPLEEDSPSSSSAGLDK+304.207, +304.207LQAETEELEEEK+304.207, +304.207LEFMLVAHGPVC+57.021K+304.207, +304.207GSSGSPAHAESYSSGGGGQQK+304.207, +304.207LEFM+15.995LVAHGPVC+57.021K+304.207, +304.207RDEQLSPEEEEK+304.207, +304.207EIAELQK+304.207, +304.207DEQLSPEEEEK+304.207, +304.207QEPLEEDSPSSSSAGLDK+304.207, +304.207LQAETEELEEEK+304.207, +304.207LEFMLVAHGPVC+57.021K+304.207, +304.207GSSGSPAHAESYSSGGGGQQK+304.207, +304.207LEFM+15.995LVAHGPVC+57.021K+304.207, +304.207RDEQLSPEEEEK+304.207, +304.207EIAELQK+304.207, +304.207DEQLSPEEEEK+304.207, +304.207QEPLEEDSPSSSSAGLDK+304.207, +304.207LQAETEELEEEK+304.207, +304.207LEFMLVAHGPVC+57.021K+304.207, +304.207GSSGSPAHAESYSSGGGGQQK+304.207, +304.207LEFM+15.995LVAHGPVC+57.021K+304.207, +304.207RDEQLSPEEEEK+304.207, +304.207EIAELQK+304.207, +304.207DEQLSPEEEEK+304.207, +304.207QEPLEEDSPSSSSAGLDK+304.207, +304.207LQAETEELEEEK+304.207, +304.207LEFMLVAHGPVC+57.021K+304.207, +304.207GSSGSPAHAESYSSGGGGQQK+304.207, +304.207LEFM+15.995LVAHGPVC+57.021K+304.207, +304.207RDEQLSPEEEEK+304.207, +304.207EIAELQK+304.207, +304.207DEQLSPEEEEK+304.207, +304.207QEPLEEDSPSSSSAGLDK+304.207, +304.207LQAETEELEEEK+304.207, +304.207LEFMLVAHGPVC+57.021K+304.207, +304.207GSSGSPAHAESYSSGGGGQQK+304.207, +304.207LEFM+15.995LVAHGPVC+57.021K+304.207, +304.207RDEQLSPEEEEK+304.207, +304.207EIAELQK+304.207, +304.207DEQLSPEEEEK+304.207, +304.207QEPLEEDSPSSSSAGLDK+304.207, +304.207LQAETEELEEEK+304.207, +304.207LEFMLVAHGPVC+57.021K+304.207, +304.207GSSGSPAHAESYSSGGGGQQK+304.207, +304.207LEFM+15.995LVAHGPVC+57.021K+304.207, +304.207RDEQLSPEEEEK+304.207, +304.207EIAELQK+304.207, +304.207DEQLSPEEEEK+304.207, +304.207QEPLEEDSPSSSSAGLDK+304.207, +304.207LQAETEELEEEK+304.207, +304.207LEFMLVAHGPVC+57.021K+304.207, +304.207GSSGSPAHAESYSSGGGGQQK+304.207, +304.207LEFM+15.995LVAHGPVC+57.021K+304.207, +304.207RDEQLSPEEEEK+304.207, +304.207EIAELQK+304.207, +304.207DEQLSPEEEEK+304.207, +304.207QEPLEEDSPSSSSAGLDK+304.207, +304.207LQAETEELEEEK+304.207, +304.207LEFMLVAHGPVC+57.021K+304.207, +304.207GSSGSPAHAESYSSGGGGQQK+304.207, +304.207LEFM+15.995LVAHGPVC+57.021K+304.207, +304.207RDEQLSPEEEEK+304.207, +304.207EIAELQK+304.207, +304.207DEQLSPEEEEK+304.207, +304.207QEPLEEDSPSSSSAGLDK+304.207, +304.207LQAETEELEEEK+304.207, +304.207LEFMLVAHGPVC+57.021K+304.207, +304.207GSSGSPAHAESYSSGGGGQQK+304.207, +304.207LEFM+15.995LVAHGPVC+57.021K+304.207, +304.207RDEQLSPEEEEK+304.207, +304.207EIAELQK+304.207, +304.207DEQLSPEEEEK+304.207	proteoform detection criteria not met	1	1.0546486751962434	1.0543201796204358	0.8997293323747103	0.6955222012929732	0.558994163416008	0.4855143942523841	0.7003697703731229	1	0.8343906520626597	1.022414808791258	0.8755253091694162	0.6393045977986136	0.5927309001423084	0.3859210437837277	0.6004403350087785	1	1.0116317919000548	0.8569301390303266	0.6662387614053613	0.5169975128045837	0.4107878938887165	0.29047510470367893	0.23546849397350111	1	0.9438693297962824	0.8028460312724129	0.8668460937634697	0.6623798258629965	0.6376663379550433	0.6194921705188045	0.8915636205506471	1	1.053158696636675	1.081787091214373	0.9107423801098753	0.7465865973604008	0.5526384502925983	0.5231294199306687	0.7633875172517254	1	0.9256016091290811	0.6020207165932923	0.4456043806071986	0.3471632659952717	0.2825339780681399	0.2313201443419617	0.27791323303038845	1	0.9487491721266073	1.1011491927410058	1.1070423126628817	0.9890699765045569	0.7659738518569694	0.6158573412518038	0.7635191248212211	1	0.9655661282424849	1.0420770828411219	0.8527411546791229	0.6167362963383358	0.3895884567534802	0.30779276172148323	0.2566518531421671	1	0.9912879688014503	0.8727433467313536	0.6485890673257154	0.4180679260055619	0.25724155456795966	0.21458577332329049	0.4408062712874981	1	1.1980710556290406	1.2157749940032603	1.0428302304840562	0.8043969004118627	0.5927736916584384	0.5883777876312338	0.7104675034366145	1	1.031942153485368	1.0159079614143725	0.90699324948701	0.6884991347691377	0.5543495910677053	0.4985302605157241	0.8045992249183028	1	0.9530724233663689	0.9484796653812744	0.7653115601207632	0.7164689175484569	0.36328609711791215	0.4499958798291322	0.30602997331075543	1	0.9233189115255205	1.0037601012833033	0.8205478816846773	0.8035058058532667	0.7167712886423615	0.5003808731249787	0.47123453821770517	1	0.9738323783915593	0.7960204482836779	0.6216401826644455	0.504815532666743	0.377367564972511	0.3989481973862782	0.47240087919919144	1	1.0591296398428636	0.9274978842355955	0.7585081934361377	0.6629859470759676	0.5509219064640509	0.4692468087200402	0.5332925585262819	NA	NA	NA	NA	NA	NA	NA	NA	1	0.9757677356222247	1.0002914260232414	1.016133526535797	0.8592694599225102	0.695776451271823	0.5711877359558499	0.612435942240576	1	1.4316617346613338	1.2120655352567964	1.367668992564983	1.5517568888578015	1.127252392806984	0.5942144911100078	1.1064592381380343	NA	NA	NA	NA	NA	NA	NA	NA	1	0.9689809363322527	0.8832630313154634	0.8082982602064214	0.5832818656007558	0.4127528751626186	0.3211281211911898	0.4905822251678529	1	1.0939557876186292	0.9504579455586104	0.91482281745012894	0.7974858879045005	0.7187621825514392	0.49274742147167633	0.5483674375983991	1	1.0489575416759995	1.027168972581926	0.8062853148047233	0.6505223074400929	0.52554551496931	0.46194395914937425	0.6204543384265958
FOXM1	0	FOXM1_0	+304.207EESSHSWEDSSQSPTPR, +304.207LLFGEGFSPLLPVQTIK+304.207, +304.207RLPLPVQNAPSETSEEEPK+304.207, +304.207EEEIQPGEEM+15.995PHLAR, +304.207RSPAQQESNQAEASK+304.207, +304.207EESSHSWEDSSQSPTPR, +304.207LLFGEGFSPLLPVQTIK+304.207, +304.207RLPLPVQNAPSETSEEEPK+304.207, +304.207EEEIQPGEEM+15.995PHLAR, +304.207RSPAQQESNQAEASK+304.207, +304.207EESSHSWEDSSQSPTPR, +304.207LLFGEGFSPLLPVQTIK+304.207, +304.207RLPLPVQNAPSETSEEEPK+304.207, +304.207EEEIQPGEEM+15.995PHLAR, +304.207RSPAQQESNQAEASK+304.207, +304.207EESSHSWEDSSQSPTPR, +304.207LLFGEGFSPLLPVQTIK+304.207, +304.207RLPLPVQNAPSETSEEEPK+304.207, +304.207EEEIQPGEEM+15.995PHLAR, +304.207RSPAQQESNQAEASK+304.207, +304.207EESSHSWEDSSQSPTPR, +304.207LLFGEGFSPLLPVQTIK+304.207, +304.207RLPLPVQNAPSETSEEEPK+304.207, +304.207EEEIQPGEEM+15.995PHLAR, +304.207RSPAQQESNQAEASK+304.207, +304.207EESSHSWEDSSQSPTPR, +304.207LLFGEGFSPLLPVQTIK+304.207, +304.207RLPLPVQNAPSETSEEEPK+304.207, +304.207EEEIQPGEEM+15.995PHLAR, +304.207RSPAQQESNQAEASK+304.207, +304.207EESSHSWEDSSQSPTPR, +304.207LLFGEGFSPLLPVQTIK+304.207, +304.207RLPLPVQNAPSETSEEEPK+304.207, +304.207EEEIQPGEEM+15.995PHLAR, +304.207RSPAQQESNQAEASK+304.207, +304.207EESSHSWEDSSQSPTPR, +304.207LLFGEGFSPLLPVQTIK+304.207, +304.207RLPLPVQNAPSETSEEEPK+304.207, +304.207EEEIQPGEEM+15.995PHLAR, +304.207RSPAQQESNQAEASK+304.207, +304.207EESSHSWEDSSQSPTPR, +304.207LLFGEGFSPLLPVQTIK+304.207, +304.207RLPLPVQNAPSETSEEEPK+304.207, +304.207EEEIQPGEEM+15.995PHLAR, +304.207RSPAQQESNQAEASK+304.207, +304.207EESSHSWEDSSQSPTPR, +304.207LLFGEGFSPLLPVQTIK+304.207, +304.207RLPLPVQNAPSETSEEEPK+304.207, +304.207EEEIQPGEEM+15.995PHLAR, +304.207RSPAQQESNQAEASK+304.207, +304.207EESSHSWEDSSQSPTPR, +304.207LLFGEGFSPLLPVQTIK+304.207, +304.207RLPLPVQNAPSETSEEEPK+304.207, +304.207EEEIQPGEEM+15.995PHLAR, +304.207RSPAQQESNQAEASK+304.207, +304.207EESSHSWEDSSQSPTPR, +304.207LLFGEGFSPLLPVQTIK+304.207, +304.207RLPLPVQNAPSETSEEEPK+304.207, +304.207EEEIQPGEEM+15.995PHLAR, +304.207RSPAQQESNQAEASK+304.207, +304.207EESSHSWEDSSQSPTPR, +304.207LLFGEGFSPLLPVQTIK+304.207, +304.207RLPLPVQNAPSETSEEEPK+304.207, +304.207EEEIQPGEEM+15.995PHLAR, +304.207RSPAQQESNQAEASK+304.207, +304.207EESSHSWEDSSQSPTPR, +304.207LLFGEGFSPLLPVQTIK+304.207, +304.207RLPLPVQNAPSETSEEEPK+304.207, +304.207EEEIQPGEEM+15.995PHLAR, +304.207RSPAQQESNQAEASK+304.207, +304.207EESSHSWEDSSQSPTPR, +304.207LLFGEGFSPLLPVQTIK+304.207, +304.207RLPLPVQNAPSETSEEEPK+304.207, +304.207EEEIQPGEEM+15.995PHLAR, +304.207RSPAQQESNQAEASK+304.207, +304.207EESSHSWEDSSQSPTPR, +304.207LLFGEGFSPLLPVQTIK+304.207, +304.207RLPLPVQNAPSETSEEEPK+304.207, +304.207EEEIQPGEEM+15.995PHLAR, +304.207RSPAQQESNQAEASK+304.207, +304.207EESSHSWEDSSQSPTPR, +304.207LLFGEGFSPLLPVQTIK+304.207, +304.207RLPLPVQNAPSETSEEEPK+304.207, +304.207EEEIQPGEEM+15.995PHLAR, +304.207RSPAQQESNQAEASK+304.207, +304.207EESSHSWEDSSQSPTPR, +304.207LLFGEGFSPLLPVQTIK+304.207, +304.207RLPLPVQNAPSETSEEEPK+304.207, +304.207EEEIQPGEEM+15.995PHLAR, +304.207RSPAQQESNQAEASK+304.207, +304.207EESSHSWEDSSQSPTPR, +304.207LLFGEGFSPLLPVQTIK+304.207, +304.207RLPLPVQNAPSETSEEEPK+304.207, +304.207EEEIQPGEEM+15.995PHLAR, +304.207RSPAQQESNQAEASK+304.207, +304.207EESSHSWEDSSQSPTPR, +304.207LLFGEGFSPLLPVQTIK+304.207, +304.207RLPLPVQNAPSETSEEEPK+304.207, +304.207EEEIQPGEEM+15.995PHLAR, +304.207RSPAQQESNQAEASK+304.207, +304.207EESSHSWEDSSQSPTPR, +304.207LLFGEGFSPLLPVQTIK+304.207, +304.207RLPLPVQNAPSETSEEEPK+304.207, +304.207EEEIQPGEEM+15.995PHLAR, +304.207RSPAQQESNQAEASK+304.207, +304.207EESSHSWEDSSQSPTPR, +304.207LLFGEGFSPLLPVQTIK+304.207, +304.207RLPLPVQNAPSETSEEEPK+304.207, +304.207EEEIQPGEEM+15.995PHLAR, +304.207RSPAQQESNQAEASK+304.207, +304.207EESSHSWEDSSQSPTPR, +304.207LLFGEGFSPLLPVQTIK+304.207, +304.207RLPLPVQNAPSETSEEEPK+304.207, +304.207EEEIQPGEEM+15.995PHLAR, +304.207RSPAQQESNQAEASK+304.207, +304.207EESSHSWEDSSQSPTPR, +304.207LLFGEGFSPLLPVQTIK+304.207, +304.207RLPLPVQNAPSETSEEEPK+304.207, +304.207EEEIQPGEEM+15.995PHLAR, +304.207RSPAQQESNQAEASK+304.207, +304.207EESSHSWEDSSQSPTPR, +304.207LLFGEGFSPLLPVQTIK+304.207, +304.207RLPLPVQNAPSETSEEEPK+304.207, +304.207EEEIQPGEEM+15.995PHLAR, +304.207RSPAQQESNQAEASK+304.207, +304.207EESSHSWEDSSQSPTPR, +304.207LLFGEGFSPLLPVQTIK+304.207, +304.207RLPLPVQNAPSETSEEEPK+304.207, +304.207EEEIQPGEEM+15.995PHLAR, +304.207RSPAQQESNQAEASK+304.207, +304.207EESSHSWEDSSQSPTPR, +304.207LLFGEGFSPLLPVQTIK+304.207, +304.207RLPLPVQNAPSETSEEEPK+304.207, +304.207EEEIQPGEEM+15.995PHLAR, +304.207RSPAQQESNQAEASK+304.207, +304.207EESSHSWEDSSQSPTPR, +304.207LLFGEGFSPLLPVQTIK+304.207, +304.207RLPLPVQNAPSETSEEEPK+304.207, +304.207EEEIQPGEEM+15.995PHLAR, +304.207RSPAQQESNQAEASK+304.207, +304.207EESSHSWEDSSQSPTPR, +304.207LLFGEGFSPLLPVQTIK+304.207, +304.207RLPLPVQNAPSETSEEEPK+304.207, +304.207EEEIQPGEEM+15.995PHLAR, +304.207RSPAQQESNQAEASK+304.207, +304.207EESSHSWEDSSQSPTPR, +304.207LLFGEGFSPLLPVQTIK+304.207, +304.207RLPLPVQNAPSETSEEEPK+304.207, +304.207EEEIQPGEEM+15.995PHLAR, +304.207RSPAQQESNQAEASK+304.207, +304.207EESSHSWEDSSQSPTPR, +304.207LLFGEGFSPLLPVQTIK+304.207, +304.207RLPLPVQNAPSETSEEEPK+304.207, +304.207EEEIQPGEEM+15.995PHLAR, +304.207RSPAQQESNQAEASK+304.207, +304.207EESSHSWEDSSQSPTPR, +304.207LLFGEGFSPLLPVQTIK+304.207, +304.207RLPLPVQNAPSETSEEEPK+304.207, +304.207EEEIQPGEEM+15.995PHLAR, +304.207RSPAQQESNQAEASK+304.207, +304.207EESSHSWEDSSQSPTPR, +304.207LLFGEGFSPLLPVQTIK+304.207, +304.207RLPLPVQNAPSETSEEEPK+304.207, +304.207EEEIQPGEEM+15.995PHLAR, +304.207RSPAQQESNQAEASK+304.207, +304.207EESSHSWEDSSQSPTPR, +304.207LLFGEGFSPLLPVQTIK+304.207, +304.207RLPLPVQNAPSETSEEEPK+304.207, +304.207EEEIQPGEEM+15.995PHLAR, +304.207RSPAQQESNQAEASK+304.207, +304.207EESSHSWEDSSQSPTPR, +304.207LLFGEGFSPLLPVQTIK+304.207, +304.207RLPLPVQNAPSETSEEEPK+304.207, +304.207EEEIQPGEEM+15.995PHLAR, +304.207RSPAQQESNQAEASK+304.207, +304.207EESSHSWEDSSQSPTPR, +304.207LLFGEGFSPLLPVQTIK+304.207, +304.207RLPLPVQNAPSETSEEEPK+304.207, +304.207EEEIQPGEEM+15.995PHLAR, +304.207RSPAQQESNQAEASK+304.207, +304.207EESSHSWEDSSQSPTPR, +304.207LLFGEGFSPLLPVQTIK+304.207, +304.207RLPLPVQNAPSETSEEEPK+304.207, +304.207EEEIQPGEEM+15.995PHLAR, +304.207RSPAQQESNQAEASK+304.207, +304.207EESSHSWEDSSQSPTPR, +304.207LLFGEGFSPLLPVQTIK+304.207, +304.207RLPLPVQNAPSETSEEEPK+304.207, +304.207EEEIQPGEEM+15.995PHLAR, +304.207RSPAQQESNQAEASK+304.207, +304.207EESSHSWEDSSQSPTPR, +304.207LLFGEGFSPLLPVQTIK+304.207, +304.207RLPLPVQNAPSETSEEEPK+304.207, +304.207EEEIQPGEEM+15.995PHLAR, +304.207RSPAQQESNQAEASK+304.207, +304.207EESSHSWEDSSQSPTPR, +304.207LLFGEGFSPLLPVQTIK+304.207, +304.207RLPLPVQNAPSETSEEEPK+304.207, +304.207EEEIQPGEEM+15.995PHLAR, +304.207RSPAQQESNQAEASK+304.207, +304.207EESSHSWEDSSQSPTPR, +304.207LLFGEGFSPLLPVQTIK+304.207, +304.207RLPLPVQNAPSETSEEEPK+304.207, +304.207EEEIQPGEEM+15.995PHLAR, +304.207RSPAQQESNQAEASK+304.207, +304.207EESSHSWEDSSQSPTPR, +304.207LLFGEGFSPLLPVQTIK+304.207, +304.207RLPLPVQNAPSETSEEEPK+304.207, +304.207EEEIQPGEEM+15.995PHLAR, +304.207RSPAQQESNQAEASK+304.207, +304.207EESSHSWEDSSQSPTPR, +304.207LLFGEGFSPLLPVQTIK+304.207, +304.207RLPLPVQNAPSETSEEEPK+304.207, +304.207EEEIQPGEEM+15.995PHLAR, +304.207RSPAQQESNQAEASK+304.207, +304.207EESSHSWEDSSQSPTPR, +304.207LLFGEGFSPLLPVQTIK+304.207, +304.207RLPLPVQNAPSETSEEEPK+304.207, +304.207EEEIQPGEEM+15.995PHLAR, +304.207RSPAQQESNQAEASK+304.207, +304.207EESSHSWEDSSQSPTPR, +304.207LLFGEGFSPLLPVQTIK+304.207, +304.207RLPLPVQNAPSETSEEEPK+304.207, +304.207EEEIQPGEEM+15.995PHLAR, +304.207RSPAQQESNQAEASK+304.207, +304.207EESSHSWEDSSQSPTPR, +304.207LLFGEGFSPLLPVQTIK+304.207, +304.207RLPLPVQNAPSETSEEEPK+304.207, +304.207EEEIQPGEEM+15.995PHLAR, +304.207RSPAQQESNQAEASK+304.207, +304.207EESSHSWEDSSQSPTPR, +304.207LLFGEGFSPLLPVQTIK+304.207, +304.207RLPLPVQNAPSETSEEEPK+304.207, +304.207EEEIQPGEEM+15.995PHLAR, +304.207RSPAQQESNQAEASK+304.207, +304.207EESSHSWEDSSQSPTPR, +304.207LLFGEGFSPLLPVQTIK+304.207, +304.207RLPLPVQNAPSETSEEEPK+304.207, +304.207EEEIQPGEEM+15.995PHLAR, +304.207RSPAQQESNQAEASK+304.207, +304.207EESSHSWEDSSQSPTPR, +304.207LLFGEGFSPLLPVQTIK+304.207, +304.207RLPLPVQNAPSETSEEEPK+304.207, +304.207EEEIQPGEEM+15.995PHLAR, +304.207RSPAQQESNQAEASK+304.207, +304.207EESSHSWEDSSQSPTPR, +304.207LLFGEGFSPLLPVQTIK+304.207, +304.207RLPLPVQNAPSETSEEEPK+304.207, +304.207EEEIQPGEEM+15.995PHLAR, +304.207RSPAQQESNQAEASK+304.207, +304.207EESSHSWEDSSQSPTPR, +304.207LLFGEGFSPLLPVQTIK+304.207, +304.207RLPLPVQNAPSETSEEEPK+304.207, +304.207EEEIQPGEEM+15.995PHLAR, +304.207RSPAQQESNQAEASK+304.207, +304.207EESSHSWEDSSQSPTPR, +304.207LLFGEGFSPLLPVQTIK+304.207, +304.207RLPLPVQNAPSETSEEEPK+304.207, +304.207EEEIQPGEEM+15.995PHLAR, +304.207RSPAQQESNQAEASK+304.207, +304.207EESSHSWEDSSQSPTPR, +304.207LLFGEGFSPLLPVQTIK+304.207, +304.207RLPLPVQNAPSETSEEEPK+304.207, +304.207EEEIQPGEEM+15.995PHLAR, +304.207RSPAQQESNQAEASK+304.207, +304.207EESSHSWEDSSQSPTPR, +304.207LLFGEGFSPLLPVQTIK+304.207, +304.207RLPLPVQNAPSETSEEEPK+304.207, +304.207EEEIQPGEEM+15.995PHLAR, +304.207RSPAQQESNQAEASK+304.207, +304.207EESSHSWEDSSQSPTPR, +304.207LLFGEGFSPLLPVQTIK+304.207, +304.207RLPLPVQNAPSETSEEEPK+304.207, +304.207EEEIQPGEEM+15.995PHLAR, +304.207RSPAQQESNQAEASK+304.207, +304.207EESSHSWEDSSQSPTPR, +304.207LLFGEGFSPLLPVQTIK+304.207, +304.207RLPLPVQNAPSETSEEEPK+304.207, +304.207EEEIQPGEEM+15.995PHLAR, +304.207RSPAQQESNQAEASK+304.207, +304.207EESSHSWEDSSQSPTPR, +304.207LLFGEGFSPLLPVQTIK+304.207, +304.207RLPLPVQNAPSETSEEEPK+304.207, +304.207EEEIQPGEEM+15.995PHLAR, +304.207RSPAQQESNQAEASK+304.207, +304.207EESSHSWEDSSQSPTPR, +304.207LLFGEGFSPLLPVQTIK+304.207, +304.207RLPLPVQNAPSETSEEEPK+304.207, +304.207EEEIQPGEEM+15.995PHLAR, +304.207RSPAQQESNQAEASK+304.207, +304.207EESSHSWEDSSQSPTPR, +304.207LLFGEGFSPLLPVQTIK+304.207, +304.207RLPLPVQNAPSETSEEEPK+304.207, +304.207EEEIQPGEEM+15.995PHLAR, +304.207RSPAQQESNQAEASK+304.207, +304.207EESSHSWEDSSQSPTPR, +304.207LLFGEGFSPLLPVQTIK+304.207, +304.207RLPLPVQNAPSETSEEEPK+304.207, +304.207EEEIQPGEEM+15.995PHLAR, +304.207RSPAQQESNQAEASK+304.207, +304.207EESSHSWEDSSQSPTPR, +304.207LLFGEGFSPLLPVQTIK+304.207, +304.207RLPLPVQNAPSETSEEEPK+304.207, +304.207EEEIQPGEEM+15.995PHLAR, +304.207RSPAQQESNQAEASK+304.207, +304.207EESSHSWEDSSQSPTPR, +304.207LLFGEGFSPLLPVQTIK+304.207, +304.207RLPLPVQNAPSETSEEEPK+304.207, +304.207EEEIQPGEEM+15.995PHLAR, +304.207RSPAQQESNQAEASK+304.207, +304.207EESSHSWEDSSQSPTPR, +304.207LLFGEGFSPLLPVQTIK+304.207, +304.207RLPLPVQNAPSETSEEEPK+304.207, +304.207EEEIQPGEEM+15.995PHLAR, +304.207RSPAQQESNQAEASK+304.207, +304.207EESSHSWEDSSQSPTPR, +304.207LLFGEGFSPLLPVQTIK+304.207, +304.207RLPLPVQNAPSETSEEEPK+304.207, +304.207EEEIQPGEEM+15.995PHLAR, +304.207RSPAQQESNQAEASK+304.207, +304.207EESSHSWEDSSQSPTPR, +304.207LLFGEGFSPLLPVQTIK+304.207, +304.207RLPLPVQNAPSETSEEEPK+304.207, +304.207EEEIQPGEEM+15.995PHLAR, +304.207RSPAQQESNQAEASK+304.207, +304.207EESSHSWEDSSQSPTPR, +304.207LLFGEGFSPLLPVQTIK+304.207, +304.207RLPLPVQNAPSETSEEEPK+304.207, +304.207EEEIQPGEEM+15.995PHLAR, +304.207RSPAQQESNQAEASK+304.207, +304.207EESSHSWEDSSQSPTPR, +304.207LLFGEGFSPLLPVQTIK+304.207, +304.207RLPLPVQNAPSETSEEEPK+304.207, +304.207EEEIQPGEEM+15.995PHLAR, +304.207RSPAQQESNQAEASK+304.207, +304.207EESSHSWEDSSQSPTPR, +304.207LLFGEGFSPLLPVQTIK+304.207, +304.207RLPLPVQNAPSETSEEEPK+304.207, +304.207EEEIQPGEEM+15.995PHLAR, +304.207RSPAQQESNQAEASK+304.207, +304.207EESSHSWEDSSQSPTPR, +304.207LLFGEGFSPLLPVQTIK+304.207, +304.207RLPLPVQNAPSETSEEEPK+304.207, +304.207EEEIQPGEEM+15.995PHLAR, +304.207RSPAQQESNQAEASK+304.207, +304.207EESSHSWEDSSQSPTPR, +304.207LLFGEGFSPLLPVQTIK+304.207, +304.207RLPLPVQNAPSETSEEEPK+304.207, +304.207EEEIQPGEEM+15.995PHLAR, +304.207RSPAQQESNQAEASK+304.207, +304.207EESSHSWEDSSQSPTPR, +304.207LLFGEGFSPLLPVQTIK+304.207, +304.207RLPLPVQNAPSETSEEEPK+304.207, +304.207EEEIQPGEEM+15.995PHLAR, +304.207RSPAQQESNQAEASK+304.207, +304.207EESSHSWEDSSQSPTPR, +304.207LLFGEGFSPLLPVQTIK+304.207, +304.207RLPLPVQNAPSETSEEEPK+304.207, +304.207EEEIQPGEEM+15.995PHLAR, +304.207RSPAQQESNQAEASK+304.207, +304.207EESSHSWEDSSQSPTPR, +304.207LLFGEGFSPLLPVQTIK+304.207, +304.207RLPLPVQNAPSETSEEEPK+304.207, +304.207EEEIQPGEEM+15.995PHLAR, +304.207RSPAQQESNQAEASK+304.207, +304.207EESSHSWEDSSQSPTPR, +304.207LLFGEGFSPLLPVQTIK+304.207, +304.207RLPLPVQNAPSETSEEEPK+304.207, +304.207EEEIQPGEEM+15.995PHLAR, +304.207RSPAQQESNQAEASK+304.207, +304.207EESSHSWEDSSQSPTPR, +304.207LLFGEGFSPLLPVQTIK+304.207, +304.207RLPLPVQNAPSETSEEEPK+304.207, +304.207EEEIQPGEEM+15.995PHLAR, +304.207RSPAQQESNQAEASK+304.207, +304.207EESSHSWEDSSQSPTPR, +304.207LLFGEGFSPLLPVQTIK+304.207, +304.207RLPLPVQNAPSETSEEEPK+304.207, +304.207EEEIQPGEEM+15.995PHLAR, +304.207RSPAQQESNQAEASK+304.207, +304.207EESSHSWEDSSQSPTPR, +304.207LLFGEGFSPLLPVQTIK+304.207, +304.207RLPLPVQNAPSETSEEEPK+304.207, +304.207EEEIQPGEEM+15.995PHLAR, +304.207RSPAQQESNQAEASK+304.207, +304.207EESSHSWEDSSQSPTPR, +304.207LLFGEGFSPLLPVQTIK+304.207, +304.207RLPLPVQNAPSETSEEEPK+304.207, +304.207EEEIQPGEEM+15.995PHLAR, +304.207RSPAQQESNQAEASK+304.207, +304.207EESSHSWEDSSQSPTPR, +304.207LLFGEGFSPLLPVQTIK+304.207, +304.207RLPLPVQNAPSETSEEEPK+304.207, +304.207EEEIQPGEEM+15.995PHLAR, +304.207RSPAQQESNQAEASK+304.207, +304.207EESSHSWEDSSQSPTPR, +304.207LLFGEGFSPLLPVQTIK+304.207, +304.207RLPLPVQNAPSETSEEEPK+304.207, +304.207EEEIQPGEEM+15.995PHLAR, +304.207RSPAQQESNQAEASK+304.207, +304.207EESSHSWEDSSQSPTPR, +304.207LLFGEGFSPLLPVQTIK+304.207, +304.207RLPLPVQNAPSETSEEEPK+304.207, +304.207EEEIQPGEEM+15.995PHLAR, +304.207RSPAQQESNQAEASK+304.207, +304.207EESSHSWEDSSQSPTPR, +304.207LLFGEGFSPLLPVQTIK+304.207, +304.207RLPLPVQNAPSETSEEEPK+304.207, +304.207EEEIQPGEEM+15.995PHLAR, +304.207RSPAQQESNQAEASK+304.207, +304.207EESSHSWEDSSQSPTPR, +304.207LLFGEGFSPLLPVQTIK+304.207, +304.207RLPLPVQNAPSETSEEEPK+304.207, +304.207EEEIQPGEEM+15.995PHLAR, +304.207RSPAQQESNQAEASK+304.207, +304.207EESSHSWEDSSQSPTPR, +304.207LLFGEGFSPLLPVQTIK+304.207, +304.207RLPLPVQNAPSETSEEEPK+304.207, +304.207EEEIQPGEEM+15.995PHLAR, +304.207RSPAQQESNQAEASK+304.207, +304.207EESSHSWEDSSQSPTPR, +304.207LLFGEGFSPLLPVQTIK+304.207, +304.207RLPLPVQNAPSETSEEEPK+304.207, +304.207EEEIQPGEEM+15.995PHLAR, +304.207RSPAQQESNQAEASK+304.207, +304.207EESSHSWEDSSQSPTPR, +304.207LLFGEGFSPLLPVQTIK+304.207, +304.207RLPLPVQNAPSETSEEEPK+304.207, +304.207EEEIQPGEEM+15.995PHLAR, +304.207RSPAQQESNQAEASK+304.207, +304.207EESSHSWEDSSQSPTPR, +304.207LLFGEGFSPLLPVQTIK+304.207, +304.207RLPLPVQNAPSETSEEEPK+304.207, +304.207EEEIQPGEEM+15.995PHLAR, +304.207RSPAQQESNQAEASK+304.207, +304.207EESSHSWEDSSQSPTPR, +304.207LLFGEGFSPLLPVQTIK+304.207, +304.207RLPLPVQNAPSETSEEEPK+304.207, +304.207EEEIQPGEEM+15.995PHLAR, +304.207RSPAQQESNQAEASK+304.207, +304.207EESSHSWEDSSQSPTPR, +304.207LLFGEGFSPLLPVQTIK+304.207, +304.207RLPLPVQNAPSETSEEEPK+304.207, +304.207EEEIQPGEEM+15.995PHLAR, +304.207RSPAQQESNQAEASK+304.207, +304.207EESSHSWEDSSQSPTPR, +304.207LLFGEGFSPLLPVQTIK+304.207, +304.207RLPLPVQNAPSETSEEEPK+304.207, +304.207EEEIQPGEEM+15.995PHLAR, +304.207RSPAQQESNQAEASK+304.207, +304.207EESSHSWEDSSQSPTPR, +304.207LLFGEGFSPLLPVQTIK+304.207, +304.207RLPLPVQNAPSETSEEEPK+304.207, +304.207EEEIQPGEEM+15.995PHLAR, +304.207RSPAQQESNQAEASK+304.207, +304.207EESSHSWEDSSQSPTPR, +304.207LLFGEGFSPLLPVQTIK+304.207, +304.207RLPLPVQNAPSETSEEEPK+304.207, +304.207EEEIQPGEEM+15.995PHLAR, +304.207RSPAQQESNQAEASK+304.207, +304.207EESSHSWEDSSQSPTPR, +304.207LLFGEGFSPLLPVQTIK+304.207, +304.207RLPLPVQNAPSETSEEEPK+304.207, +304.207EEEIQPGEEM+15.995PHLAR, +304.207RSPAQQESNQAEASK+304.207, +304.207EESSHSWEDSSQSPTPR, +304.207LLFGEGFSPLLPVQTIK+304.207, +304.207RLPLPVQNAPSETSEEEPK+304.207, +304.207EEEIQPGEEM+15.995PHLAR, +304.207RSPAQQESNQAEASK+304.207, +304.207EESSHSWEDSSQSPTPR, +304.207LLFGEGFSPLLPVQTIK+304.207, +304.207RLPLPVQNAPSETSEEEPK+304.207, +304.207EEEIQPGEEM+15.995PHLAR, +304.207RSPAQQESNQAEASK+304.207, +304.207EESSHSWEDSSQSPTPR, +304.207LLFGEGFSPLLPVQTIK+304.207, +304.207RLPLPVQNAPSETSEEEPK+304.207, +304.207EEEIQPGEEM+15.995PHLAR, +304.207RSPAQQESNQAEASK+304.207, +304.207EESSHSWEDSSQSPTPR, +304.207LLFGEGFSPLLPVQTIK+304.207, +304.207RLPLPVQNAPSETSEEEPK+304.207, +304.207EEEIQPGEEM+15.995PHLAR, +304.207RSPAQQESNQAEASK+304.207, +304.207EESSHSWEDSSQSPTPR, +304.207LLFGEGFSPLLPVQTIK+304.207, +304.207RLPLPVQNAPSETSEEEPK+304.207, +304.207EEEIQPGEEM+15.995PHLAR, +304.207RSPAQQESNQAEASK+304.207, +304.207EESSHSWEDSSQSPTPR, +304.207LLFGEGFSPLLPVQTIK+304.207, +304.207RLPLPVQNAPSETSEEEPK+304.207, +304.207EEEIQPGEEM+15.995PHLAR, +304.207RSPAQQESNQAEASK+304.207, +304.207EESSHSWEDSSQSPTPR, +304.207LLFGEGFSPLLPVQTIK+304.207, +304.207RLPLPVQNAPSETSEEEPK+304.207, +304.207EEEIQPGEEM+15.995PHLAR, +304.207RSPAQQESNQAEASK+304.207, +304.207EESSHSWEDSSQSPTPR, +304.207LLFGEGFSPLLPVQTIK+304.207, +304.207RLPLPVQNAPSETSEEEPK+304.207, +304.207EEEIQPGEEM+15.995PHLAR, +304.207RSPAQQESNQAEASK+304.207, +304.207EESSHSWEDSSQSPTPR, +304.207LLFGEGFSPLLPVQTIK+304.207, +304.207RLPLPVQNAPSETSEEEPK+304.207, +304.207EEEIQPGEEM+15.995PHLAR, +304.207RSPAQQESNQAEASK+304.207, +304.207EESSHSWEDSSQSPTPR, +304.207LLFGEGFSPLLPVQTIK+304.207, +304.207RLPLPVQNAPSETSEEEPK+304.207, +304.207EEEIQPGEEM+15.995PHLAR, +304.207RSPAQQESNQAEASK+304.207, +304.207EESSHSWEDSSQSPTPR, +304.207LLFGEGFSPLLPVQTIK+304.207, +304.207RLPLPVQNAPSETSEEEPK+304.207, +304.207EEEIQPGEEM+15.995PHLAR, +304.207RSPAQQESNQAEASK+304.207, +304.207EESSHSWEDSSQSPTPR, +304.207LLFGEGFSPLLPVQTIK+304.207, +304.207RLPLPVQNAPSETSEEEPK+304.207, +304.207EEEIQPGEEM+15.995PHLAR, +304.207RSPAQQESNQAEASK+304.207, +304.207EESSHSWEDSSQSPTPR, +304.207LLFGEGFSPLLPVQTIK+304.207, +304.207RLPLPVQNAPSETSEEEPK+304.207, +304.207EEEIQPGEEM+15.995PHLAR, +304.207RSPAQQESNQAEASK+304.207, +304.207EESSHSWEDSSQSPTPR, +304.207LLFGEGFSPLLPVQTIK+304.207, +304.207RLPLPVQNAPSETSEEEPK+304.207, +304.207EEEIQPGEEM+15.995PHLAR, +304.207RSPAQQESNQAEASK+304.207, +304.207EESSHSWEDSSQSPTPR, +304.207LLFGEGFSPLLPVQTIK+304.207, +304.207RLPLPVQNAPSETSEEEPK+304.207, +304.207EEEIQPGEEM+15.995PHLAR, +304.207RSPAQQESNQAEASK+304.207, +304.207EESSHSWEDSSQSPTPR, +304.207LLFGEGFSPLLPVQTIK+304.207, +304.207RLPLPVQNAPSETSEEEPK+304.207, +304.207EEEIQPGEEM+15.995PHLAR, +304.207RSPAQQESNQAEASK+304.207, +304.207EESSHSWEDSSQSPTPR, +304.207LLFGEGFSPLLPVQTIK+304.207, +304.207RLPLPVQNAPSETSEEEPK+304.207, +304.207EEEIQPGEEM+15.995PHLAR, +304.207RSPAQQESNQAEASK+304.207, +304.207EESSHSWEDSSQSPTPR, +304.207LLFGEGFSPLLPVQTIK+304.207, +304.207RLPLPVQNAPSETSEEEPK+304.207, +304.207EEEIQPGEEM+15.995PHLAR, +304.207RSPAQQESNQAEASK+304.207, +304.207EESSHSWEDSSQSPTPR, +304.207LLFGEGFSPLLPVQTIK+304.207, +304.207RLPLPVQNAPSETSEEEPK+304.207, +304.207EEEIQPGEEM+15.995PHLAR, +304.207RSPAQQESNQAEASK+304.207, +304.207EESSHSWEDSSQSPTPR, +304.207LLFGEGFSPLLPVQTIK+304.207, +304.207RLPLPVQNAPSETSEEEPK+304.207, +304.207EEEIQPGEEM+15.995PHLAR, +304.207RSPAQQESNQAEASK+304.207, +304.207EESSHSWEDSSQSPTPR, +304.207LLFGEGFSPLLPVQTIK+304.207, +304.207RLPLPVQNAPSETSEEEPK+304.207, +304.207EEEIQPGEEM+15.995PHLAR, +304.207RSPAQQESNQAEASK+304.207, +304.207EESSHSWEDSSQSPTPR, +304.207LLFGEGFSPLLPVQTIK+304.207, +304.207RLPLPVQNAPSETSEEEPK+304.207, +304.207EEEIQPGEEM+15.995PHLAR, +304.207RSPAQQESNQAEASK+304.207, +304.207EESSHSWEDSSQSPTPR, +304.207LLFGEGFSPLLPVQTIK+304.207, +304.207RLPLPVQNAPSETSEEEPK+304.207, +304.207EEEIQPGEEM+15.995PHLAR, +304.207RSPAQQESNQAEASK+304.207, +304.207EESSHSWEDSSQSPTPR, +304.207LLFGEGFSPLLPVQTIK+304.207, +304.207RLPLPVQNAPSETSEEEPK+304.207, +304.207EEEIQPGEEM+15.995PHLAR, +304.207RSPAQQESNQAEASK+304.207, +304.207EESSHSWEDSSQSPTPR, +304.207LLFGEGFSPLLPVQTIK+304.207, +304.207RLPLPVQNAPSETSEEEPK+304.207, +304.207EEEIQPGEEM+15.995PHLAR, +304.207RSPAQQESNQAEASK+304.207, +304.207EESSHSWEDSSQSPTPR, +304.207LLFGEGFSPLLPVQTIK+304.207, +304.207RLPLPVQNAPSETSEEEPK+304.207, +304.207EEEIQPGEEM+15.995PHLAR, +304.207RSPAQQESNQAEASK+304.207, +304.207EESSHSWEDSSQSPTPR, +304.207LLFGEGFSPLLPVQTIK+304.207, +304.207RLPLPVQNAPSETSEEEPK+304.207, +304.207EEEIQPGEEM+15.995PHLAR, +304.207RSPAQQESNQAEASK+304.207, +304.207EESSHSWEDSSQSPTPR, +304.207LLFGEGFSPLLPVQTIK+304.207, +304.207RLPLPVQNAPSETSEEEPK+304.207, +304.207EEEIQPGEEM+15.995PHLAR, +304.207RSPAQQESNQAEASK+304.207, +304.207EESSHSWEDSSQSPTPR, +304.207LLFGEGFSPLLPVQTIK+304.207, +304.207RLPLPVQNAPSETSEEEPK+304.207, +304.207EEEIQPGEEM+15.995PHLAR, +304.207RSPAQQESNQAEASK+304.207, +304.207EESSHSWEDSSQSPTPR, +304.207LLFGEGFSPLLPVQTIK+304.207, +304.207RLPLPVQNAPSETSEEEPK+304.207, +304.207EEEIQPGEEM+15.995PHLAR, +304.207RSPAQQESNQAEASK+304.207, +304.207EESSHSWEDSSQSPTPR, +304.207LLFGEGFSPLLPVQTIK+304.207, +304.207RLPLPVQNAPSETSEEEPK+304.207, +304.207EEEIQPGEEM+15.995PHLAR, +304.207RSPAQQESNQAEASK+304.207, +304.207EESSHSWEDSSQSPTPR, +304.207LLFGEGFSPLLPVQTIK+304.207, +304.207RLPLPVQNAPSETSEEEPK+304.207, +304.207EEEIQPGEEM+15.995PHLAR, +304.207RSPAQQESNQAEASK+304.207, +304.207EESSHSWEDSSQSPTPR, +304.207LLFGEGFSPLLPVQTIK+304.207, +304.207RLPLPVQNAPSETSEEEPK+304.207, +304.207EEEIQPGEEM+15.995PHLAR, +304.207RSPAQQESNQAEASK+304.207, +304.207EESSHSWEDSSQSPTPR, +304.207LLFGEGFSPLLPVQTIK+304.207, +304.207RLPLPVQNAPSETSEEEPK+304.207, +304.207EEEIQPGEEM+15.995PHLAR, +304.207RSPAQQESNQAEASK+304.207, +304.207EESSHSWEDSSQSPTPR, +304.207LLFGEGFSPLLPVQTIK+304.207, +304.207RLPLPVQNAPSETSEEEPK+304.207, +304.207EEEIQPGEEM+15.995PHLAR, +304.207RSPAQQESNQAEASK+304.207, +304.207EESSHSWEDSSQSPTPR, +304.207LLFGEGFSPLLPVQTIK+304.207, +304.207RLPLPVQNAPSETSEEEPK+304.207, +304.207EEEIQPGEEM+15.995PHLAR, +304.207RSPAQQESNQAEASK+304.207, +304.207EESSHSWEDSSQSPTPR, +304.207LLFGEGFSPLLPVQTIK+304.207, +304.207RLPLPVQNAPSETSEEEPK+304.207, +304.207EEEIQPGEEM+15.995PHLAR, +304.207RSPAQQESNQAEASK+304.207, +304.207EESSHSWEDSSQSPTPR, +304.207LLFGEGFSPLLPVQTIK+304.207, +304.207RLPLPVQNAPSETSEEEPK+304.207, +304.207EEEIQPGEEM+15.995PHLAR, +304.207RSPAQQESNQAEASK+304.207, +304.207EESSHSWEDSSQSPTPR, +304.207LLFGEGFSPLLPVQTIK+304.207, +304.207RLPLPVQNAPSETSEEEPK+304.207, +304.207EEEIQPGEEM+15.995PHLAR, +304.207RSPAQQESNQAEASK+304.207, +304.207EESSHSWEDSSQSPTPR, +304.207LLFGEGFSPLLPVQTIK+304.207, +304.207RLPLPVQNAPSETSEEEPK+304.207, +304.207EEEIQPGEEM+15.995PHLAR, +304.207RSPAQQESNQAEASK+304.207, +304.207EESSHSWEDSSQSPTPR, +304.207LLFGEGFSPLLPVQTIK+304.207, +304.207RLPLPVQNAPSETSEEEPK+304.207, +304.207EEEIQPGEEM+15.995PHLAR, +304.207RSPAQQESNQAEASK+304.207, +304.207EESSHSWEDSSQSPTPR, +304.207LLFGEGFSPLLPVQTIK+304.207, +304.207RLPLPVQNAPSETSEEEPK+304.207, +304.207EEEIQPGEEM+15.995PHLAR, +304.207RSPAQQESNQAEASK+304.207, +304.207EESSHSWEDSSQSPTPR, +304.207LLFGEGFSPLLPVQTIK+304.207, +304.207RLPLPVQNAPSETSEEEPK+304.207, +304.207EEEIQPGEEM+15.995PHLAR, +304.207RSPAQQESNQAEASK+304.207, +304.207EESSHSWEDSSQSPTPR, +304.207LLFGEGFSPLLPVQTIK+304.207, +304.207RLPLPVQNAPSETSEEEPK+304.207, +304.207EEEIQPGEEM+15.995PHLAR, +304.207RSPAQQESNQAEASK+304.207, +304.207EESSHSWEDSSQSPTPR, +304.207LLFGEGFSPLLPVQTIK+304.207, +304.207RLPLPVQNAPSETSEEEPK+304.207, +304.207EEEIQPGEEM+15.995PHLAR, +304.207RSPAQQESNQAEASK+304.207, +304.207EESSHSWEDSSQSPTPR, +304.207LLFGEGFSPLLPVQTIK+304.207, +304.207RLPLPVQNAPSETSEEEPK+304.207, +304.207EEEIQPGEEM+15.995PHLAR, +304.207RSPAQQESNQAEASK+304.207, +304.207EESSHSWEDSSQSPTPR, +304.207LLFGEGFSPLLPVQTIK+304.207, +304.207RLPLPVQNAPSETSEEEPK+304.207, +304.207EEEIQPGEEM+15.995PHLAR, +304.207RSPAQQESNQAEASK+304.207, +304.207EESSHSWEDSSQSPTPR, +304.207LLFGEGFSPLLPVQTIK+304.207, +304.207RLPLPVQNAPSETSEEEPK+304.207, +304.207EEEIQPGEEM+15.995PHLAR, +304.207RSPAQQESNQAEASK+304.207, +304.207EESSHSWEDSSQSPTPR, +304.207LLFGEGFSPLLPVQTIK+304.207, +304.207RLPLPVQNAPSETSEEEPK+304.207, +304.207EEEIQPGEEM+15.995PHLAR, +304.207RSPAQQESNQAEASK+304.207, +304.207EESSHSWEDSSQSPTPR, +304.207LLFGEGFSPLLPVQTIK+304.207, +304.207RLPLPVQNAPSETSEEEPK+304.207, +304.207EEEIQPGEEM+15.995PHLAR, +304.207RSPAQQESNQAEASK+304.207, +304.207EESSHSWEDSSQSPTPR, +304.207LLFGEGFSPLLPVQTIK+304.207, +304.207RLPLPVQNAPSETSEEEPK+304.207, +304.207EEEIQPGEEM+15.995PHLAR, +304.207RSPAQQESNQAEASK+304.207, +304.207EESSHSWEDSSQSPTPR, +304.207LLFGEGFSPLLPVQTIK+304.207, +304.207RLPLPVQNAPSETSEEEPK+304.207, +304.207EEEIQPGEEM+15.995PHLAR, +304.207RSPAQQESNQAEASK+304.207, +304.207EESSHSWEDSSQSPTPR, +304.207LLFGEGFSPLLPVQTIK+304.207, +304.207RLPLPVQNAPSETSEEEPK+304.207, +304.207EEEIQPGEEM+15.995PHLAR, +304.207RSPAQQESNQAEASK+304.207, +304.207EESSHSWEDSSQSPTPR, +304.207LLFGEGFSPLLPVQTIK+304.207, +304.207RLPLPVQNAPSETSEEEPK+304.207, +304.207EEEIQPGEEM+15.995PHLAR, +304.207RSPAQQESNQAEASK+304.207, +304.207EESSHSWEDSSQSPTPR, +304.207LLFGEGFSPLLPVQTIK+304.207, +304.207RLPLPVQNAPSETSEEEPK+304.207, +304.207EEEIQPGEEM+15.995PHLAR, +304.207RSPAQQESNQAEASK+304.207, +304.207EESSHSWEDSSQSPTPR, +304.207LLFGEGFSPLLPVQTIK+304.207, +304.207RLPLPVQNAPSETSEEEPK+304.207, +304.207EEEIQPGEEM+15.995PHLAR, +304.207RSPAQQESNQAEASK+304.207, +304.207EESSHSWEDSSQSPTPR, +304.207LLFGEGFSPLLPVQTIK+304.207, +304.207RLPLPVQNAPSETSEEEPK+304.207, +304.207EEEIQPGEEM+15.995PHLAR, +304.207RSPAQQESNQAEASK+304.207, +304.207EESSHSWEDSSQSPTPR, +304.207LLFGEGFSPLLPVQTIK+304.207, +304.207RLPLPVQNAPSETSEEEPK+304.207, +304.207EEEIQPGEEM+15.995PHLAR, +304.207RSPAQQESNQAEASK+304.207, +304.207EESSHSWEDSSQSPTPR, +304.207LLFGEGFSPLLPVQTIK+304.207, +304.207RLPLPVQNAPSETSEEEPK+304.207, +304.207EEEIQPGEEM+15.995PHLAR, +304.207RSPAQQESNQAEASK+304.207, +304.207EESSHSWEDSSQSPTPR, +304.207LLFGEGFSPLLPVQTIK+304.207, +304.207RLPLPVQNAPSETSEEEPK+304.207, +304.207EEEIQPGEEM+15.995PHLAR, +304.207RSPAQQESNQAEASK+304.207, +304.207EESSHSWEDSSQSPTPR, +304.207LLFGEGFSPLLPVQTIK+304.207, +304.207RLPLPVQNAPSETSEEEPK+304.207, +304.207EEEIQPGEEM+15.995PHLAR, +304.207RSPAQQESNQAEASK+304.207, +304.207EESSHSWEDSSQSPTPR, +304.207LLFGEGFSPLLPVQTIK+304.207, +304.207RLPLPVQNAPSETSEEEPK+304.207, +304.207EEEIQPGEEM+15.995PHLAR, +304.207RSPAQQESNQAEASK+304.207, +304.207EESSHSWEDSSQSPTPR, +304.207LLFGEGFSPLLPVQTIK+304.207, +304.207RLPLPVQNAPSETSEEEPK+304.207, +304.207EEEIQPGEEM+15.995PHLAR, +304.207RSPAQQESNQAEASK+304.207, +304.207EESSHSWEDSSQSPTPR, +304.207LLFGEGFSPLLPVQTIK+304.207, +304.207RLPLPVQNAPSETSEEEPK+304.207, +304.207EEEIQPGEEM+15.995PHLAR, +304.207RSPAQQESNQAEASK+304.207, +304.207EESSHSWEDSSQSPTPR, +304.207LLFGEGFSPLLPVQTIK+304.207, +304.207RLPLPVQNAPSETSEEEPK+304.207, +304.207EEEIQPGEEM+15.995PHLAR, +304.207RSPAQQESNQAEASK+304.207, +304.207EESSHSWEDSSQSPTPR, +304.207LLFGEGFSPLLPVQTIK+304.207, +304.207RLPLPVQNAPSETSEEEPK+304.207, +304.207EEEIQPGEEM+15.995PHLAR, +304.207RSPAQQESNQAEASK+304.207, +304.207EESSHSWEDSSQSPTPR, +304.207LLFGEGFSPLLPVQTIK+304.207, +304.207RLPLPVQNAPSETSEEEPK+304.207, +304.207EEEIQPGEEM+15.995PHLAR, +304.207RSPAQQESNQAEASK+304.207, +304.207EESSHSWEDSSQSPTPR, +304.207LLFGEGFSPLLPVQTIK+304.207, +304.207RLPLPVQNAPSETSEEEPK+304.207, +304.207EEEIQPGEEM+15.995PHLAR, +304.207RSPAQQESNQAEASK+304.207, +304.207EESSHSWEDSSQSPTPR, +304.207LLFGEGFSPLLPVQTIK+304.207, +304.207RLPLPVQNAPSETSEEEPK+304.207, +304.207EEEIQPGEEM+15.995PHLAR, +304.207RSPAQQESNQAEASK+304.207, +304.207EESSHSWEDSSQSPTPR, +304.207LLFGEGFSPLLPVQTIK+304.207, +304.207RLPLPVQNAPSETSEEEPK+304.207, +304.207EEEIQPGEEM+15.995PHLAR, +304.207RSPAQQESNQAEASK+304.207, +304.207EESSHSWEDSSQSPTPR, +304.207LLFGEGFSPLLPVQTIK+304.207, +304.207RLPLPVQNAPSETSEEEPK+304.207, +304.207EEEIQPGEEM+15.995PHLAR, +304.207RSPAQQESNQAEASK+304.207, +304.207EESSHSWEDSSQSPTPR, +304.207LLFGEGFSPLLPVQTIK+304.207, +304.207RLPLPVQNAPSETSEEEPK+304.207, +304.207EEEIQPGEEM+15.995PHLAR, +304.207RSPAQQESNQAEASK+304.207, +304.207EESSHSWEDSSQSPTPR, +304.207LLFGEGFSPLLPVQTIK+304.207, +304.207RLPLPVQNAPSETSEEEPK+304.207, +304.207EEEIQPGEEM+15.995PHLAR, +304.207RSPAQQESNQAEASK+304.207, +304.207EESSHSWEDSSQSPTPR, +304.207LLFGEGFSPLLPVQTIK+304.207, +304.207RLPLPVQNAPSETSEEEPK+304.207, +304.207EEEIQPGEEM+15.995PHLAR, +304.207RSPAQQESNQAEASK+304.207, +304.207EESSHSWEDSSQSPTPR, +304.207LLFGEGFSPLLPVQTIK+304.207, +304.207RLPLPVQNAPSETSEEEPK+304.207, +304.207EEEIQPGEEM+15.995PHLAR, +304.207RSPAQQESNQAEASK+304.207, +304.207EESSHSWEDSSQSPTPR, +304.207LLFGEGFSPLLPVQTIK+304.207, +304.207RLPLPVQNAPSETSEEEPK+304.207, +304.207EEEIQPGEEM+15.995PHLAR, +304.207RSPAQQESNQAEASK+304.207, +304.207EESSHSWEDSSQSPTPR, +304.207LLFGEGFSPLLPVQTIK+304.207, +304.207RLPLPVQNAPSETSEEEPK+304.207, +304.207EEEIQPGEEM+15.995PHLAR, +304.207RSPAQQESNQAEASK+304.207, +304.207EESSHSWEDSSQSPTPR, +304.207LLFGEGFSPLLPVQTIK+304.207, +304.207RLPLPVQNAPSETSEEEPK+304.207, +304.207EEEIQPGEEM+15.995PHLAR, +304.207RSPAQQESNQAEASK+304.207, +304.207EESSHSWEDSSQSPTPR, +304.207LLFGEGFSPLLPVQTIK+304.207, +304.207RLPLPVQNAPSETSEEEPK+304.207, +304.207EEEIQPGEEM+15.995PHLAR, +304.207RSPAQQESNQAEASK+304.207, +304.207EESSHSWEDSSQSPTPR, +304.207LLFGEGFSPLLPVQTIK+304.207, +304.207RLPLPVQNAPSETSEEEPK+304.207, +304.207EEEIQPGEEM+15.995PHLAR, +304.207RSPAQQESNQAEASK+304.207, +304.207EESSHSWEDSSQSPTPR, +304.207LLFGEGFSPLLPVQTIK+304.207, +304.207RLPLPVQNAPSETSEEEPK+304.207, +304.207EEEIQPGEEM+15.995PHLAR, +304.207RSPAQQESNQAEASK+304.207, +304.207EESSHSWEDSSQSPTPR, +304.207LLFGEGFSPLLPVQTIK+304.207, +304.207RLPLPVQNAPSETSEEEPK+304.207, +304.207EEEIQPGEEM+15.995PHLAR, +304.207RSPAQQESNQAEASK+304.207, +304.207EESSHSWEDSSQSPTPR, +304.207LLFGEGFSPLLPVQTIK+304.207, +304.207RLPLPVQNAPSETSEEEPK+304.207, +304.207EEEIQPGEEM+15.995PHLAR, +304.207RSPAQQESNQAEASK+304.207	proteoform detection criteria not met	NA	NA	NA	NA	NA	NA	NA	NA	NA	NA	NA	NA	NA	NA	NA	NA	1	1.0806462232582321	0.248305833859985	0.1544082225492141	0.15015561902364943	0.14870143613801912	0.12277081009858418	0.10060725932590857	NA	NA	NA	NA	NA	NA	NA	NA	1	0.6391688163773231	0.1602949583956037	0.10711528289023044	0.11748760233384134	0.08077695027584375	0.042480710449898394	0	1	0.661308261386525	0.44626512597595674	0.3171525411439629	0.23547182960124513	0.16488465476984626	0.12352035354291076	0.09159425803877586	NA	NA	NA	NA	NA	NA	NA	NA	1	0.5882853345339445	0.34731338748290086	0.2858623383936264	0.21401840755719206	0.18282610364706353	0.1832442102168706	0.15963014210419169	1	0.3885582524118067	0.1391149645419353	0.0921175650134016	0.07198232454462163	0.06308418539872984	0.04213136749292219	0.04476103118096617	1	0.45812099250585314	0.12678741105944766	0.08612525233255197	0.0409132043346561	0.03395815066718432	0.03508421733264802	0.01945114848720112	1	0.47211969815627386	0.17018038661242993	0.097282274183933	0.0404480596231994	0.0188039605328611	0.018116843214960286	0.03672615887756099	1	0.5834717948801622	0.2711898815365024	0.18003580976999325	0.1623460159604868	0.05067153557277925	0.12842573842008728	0.04286501125416468	NA	NA	NA	NA	NA	NA	NA	NA	1	0.5194656323143125	0.19063660431908286	0.12835015032015487	0.10543380891313565	0.08198403777111925	0.05477892061030041	0.03567493787790689	1	0.5123636956048527	0.27997694741406626	0.16274332232493632	0.10891147369091754	0.07698938408069768	0.0664289384071352	0.03653569021910778	NA	NA	NA	NA	NA	NA	NA	NA	1	0.4438420009543991	0.20803305242803147	0.15400252923617921	0.12763346864760308	0.1125388409212156	0.08506645757842868	0.05839559893000102	NA	NA	NA	NA	NA	NA	NA	NA	NA	NA	NA	NA	NA	NA	NA	NA	1	0.4519003077445247	0.21021459977478862	0.17594312811785778	0.12851854294185958	0.10448269361777317	0.1071271968982739	0.08739545025275329	1	0.43534048340213843	0.20852535400297337	0.16613675581310333	0.08874363179734888	0.07226392696343341	0.05353313651179255	0.03513098959718665	1	0.5420200601607505	0.19225937080582317	0.11735799773149276	0.08369666066220399	0.07254528458873948	0.051773330202821315	0.06146861701649242
FOXO3B	0	FOXO3B_0	+304.207TLVSGLLLEDSVR, +304.207LTLSQIYEWM+15.995VSC+57.021VPYFK+304.207, +304.207GVLSSQDSPHFQEK+304.207, +304.207AIESSPDR, +304.207TLVSGLLLEDSVR, +304.207LTLSQIYEWM+15.995VSC+57.021VPYFK+304.207, +304.207GVLSSQDSPHFQEK+304.207, +304.207AIESSPDR, +304.207TLVSGLLLEDSVR, +304.207LTLSQIYEWM+15.995VSC+57.021VPYFK+304.207, +304.207GVLSSQDSPHFQEK+304.207, +304.207AIESSPDR, +304.207TLVSGLLLEDSVR, +304.207LTLSQIYEWM+15.995VSC+57.021VPYFK+304.207, +304.207GVLSSQDSPHFQEK+304.207, +304.207AIESSPDR, +304.207TLVSGLLLEDSVR, +304.207LTLSQIYEWM+15.995VSC+57.021VPYFK+304.207, +304.207GVLSSQDSPHFQEK+304.207, +304.207AIESSPDR, +304.207TLVSGLLLEDSVR, +304.207LTLSQIYEWM+15.995VSC+57.021VPYFK+304.207, +304.207GVLSSQDSPHFQEK+304.207, +304.207AIESSPDR, +304.207TLVSGLLLEDSVR, +304.207LTLSQIYEWM+15.995VSC+57.021VPYFK+304.207, +304.207GVLSSQDSPHFQEK+304.207, +304.207AIESSPDR, +304.207TLVSGLLLEDSVR, +304.207LTLSQIYEWM+15.995VSC+57.021VPYFK+304.207, +304.207GVLSSQDSPHFQEK+304.207, +304.207AIESSPDR, +304.207TLVSGLLLEDSVR, +304.207LTLSQIYEWM+15.995VSC+57.021VPYFK+304.207, +304.207GVLSSQDSPHFQEK+304.207, +304.207AIESSPDR, +304.207TLVSGLLLEDSVR, +304.207LTLSQIYEWM+15.995VSC+57.021VPYFK+304.207, +304.207GVLSSQDSPHFQEK+304.207, +304.207AIESSPDR, +304.207TLVSGLLLEDSVR, +304.207LTLSQIYEWM+15.995VSC+57.021VPYFK+304.207, +304.207GVLSSQDSPHFQEK+304.207, +304.207AIESSPDR, +304.207TLVSGLLLEDSVR, +304.207LTLSQIYEWM+15.995VSC+57.021VPYFK+304.207, +304.207GVLSSQDSPHFQEK+304.207, +304.207AIESSPDR, +304.207TLVSGLLLEDSVR, +304.207LTLSQIYEWM+15.995VSC+57.021VPYFK+304.207, +304.207GVLSSQDSPHFQEK+304.207, +304.207AIESSPDR, +304.207TLVSGLLLEDSVR, +304.207LTLSQIYEWM+15.995VSC+57.021VPYFK+304.207, +304.207GVLSSQDSPHFQEK+304.207, +304.207AIESSPDR, +304.207TLVSGLLLEDSVR, +304.207LTLSQIYEWM+15.995VSC+57.021VPYFK+304.207, +304.207GVLSSQDSPHFQEK+304.207, +304.207AIESSPDR, +304.207TLVSGLLLEDSVR, +304.207LTLSQIYEWM+15.995VSC+57.021VPYFK+304.207, +304.207GVLSSQDSPHFQEK+304.207, +304.207AIESSPDR, +304.207TLVSGLLLEDSVR, +304.207LTLSQIYEWM+15.995VSC+57.021VPYFK+304.207, +304.207GVLSSQDSPHFQEK+304.207, +304.207AIESSPDR, +304.207TLVSGLLLEDSVR, +304.207LTLSQIYEWM+15.995VSC+57.021VPYFK+304.207, +304.207GVLSSQDSPHFQEK+304.207, +304.207AIESSPDR, +304.207TLVSGLLLEDSVR, +304.207LTLSQIYEWM+15.995VSC+57.021VPYFK+304.207, +304.207GVLSSQDSPHFQEK+304.207, +304.207AIESSPDR, +304.207TLVSGLLLEDSVR, +304.207LTLSQIYEWM+15.995VSC+57.021VPYFK+304.207, +304.207GVLSSQDSPHFQEK+304.207, +304.207AIESSPDR, +304.207TLVSGLLLEDSVR, +304.207LTLSQIYEWM+15.995VSC+57.021VPYFK+304.207, +304.207GVLSSQDSPHFQEK+304.207, +304.207AIESSPDR, +304.207TLVSGLLLEDSVR, +304.207LTLSQIYEWM+15.995VSC+57.021VPYFK+304.207, +304.207GVLSSQDSPHFQEK+304.207, +304.207AIESSPDR, +304.207TLVSGLLLEDSVR, +304.207LTLSQIYEWM+15.995VSC+57.021VPYFK+304.207, +304.207GVLSSQDSPHFQEK+304.207, +304.207AIESSPDR, +304.207TLVSGLLLEDSVR, +304.207LTLSQIYEWM+15.995VSC+57.021VPYFK+304.207, +304.207GVLSSQDSPHFQEK+304.207, +304.207AIESSPDR, +304.207TLVSGLLLEDSVR, +304.207LTLSQIYEWM+15.995VSC+57.021VPYFK+304.207, +304.207GVLSSQDSPHFQEK+304.207, +304.207AIESSPDR, +304.207TLVSGLLLEDSVR, +304.207LTLSQIYEWM+15.995VSC+57.021VPYFK+304.207, +304.207GVLSSQDSPHFQEK+304.207, +304.207AIESSPDR, +304.207TLVSGLLLEDSVR, +304.207LTLSQIYEWM+15.995VSC+57.021VPYFK+304.207, +304.207GVLSSQDSPHFQEK+304.207, +304.207AIESSPDR, +304.207TLVSGLLLEDSVR, +304.207LTLSQIYEWM+15.995VSC+57.021VPYFK+304.207, +304.207GVLSSQDSPHFQEK+304.207, +304.207AIESSPDR, +304.207TLVSGLLLEDSVR, +304.207LTLSQIYEWM+15.995VSC+57.021VPYFK+304.207, +304.207GVLSSQDSPHFQEK+304.207, +304.207AIESSPDR, +304.207TLVSGLLLEDSVR, +304.207LTLSQIYEWM+15.995VSC+57.021VPYFK+304.207, +304.207GVLSSQDSPHFQEK+304.207, +304.207AIESSPDR, +304.207TLVSGLLLEDSVR, +304.207LTLSQIYEWM+15.995VSC+57.021VPYFK+304.207, +304.207GVLSSQDSPHFQEK+304.207, +304.207AIESSPDR, +304.207TLVSGLLLEDSVR, +304.207LTLSQIYEWM+15.995VSC+57.021VPYFK+304.207, +304.207GVLSSQDSPHFQEK+304.207, +304.207AIESSPDR, +304.207TLVSGLLLEDSVR, +304.207LTLSQIYEWM+15.995VSC+57.021VPYFK+304.207, +304.207GVLSSQDSPHFQEK+304.207, +304.207AIESSPDR, +304.207TLVSGLLLEDSVR, +304.207LTLSQIYEWM+15.995VSC+57.021VPYFK+304.207, +304.207GVLSSQDSPHFQEK+304.207, +304.207AIESSPDR, +304.207TLVSGLLLEDSVR, +304.207LTLSQIYEWM+15.995VSC+57.021VPYFK+304.207, +304.207GVLSSQDSPHFQEK+304.207, +304.207AIESSPDR, +304.207TLVSGLLLEDSVR, +304.207LTLSQIYEWM+15.995VSC+57.021VPYFK+304.207, +304.207GVLSSQDSPHFQEK+304.207, +304.207AIESSPDR, +304.207TLVSGLLLEDSVR, +304.207LTLSQIYEWM+15.995VSC+57.021VPYFK+304.207, +304.207GVLSSQDSPHFQEK+304.207, +304.207AIESSPDR, +304.207TLVSGLLLEDSVR, +304.207LTLSQIYEWM+15.995VSC+57.021VPYFK+304.207, +304.207GVLSSQDSPHFQEK+304.207, +304.207AIESSPDR, +304.207TLVSGLLLEDSVR, +304.207LTLSQIYEWM+15.995VSC+57.021VPYFK+304.207, +304.207GVLSSQDSPHFQEK+304.207, +304.207AIESSPDR, +304.207TLVSGLLLEDSVR, +304.207LTLSQIYEWM+15.995VSC+57.021VPYFK+304.207, +304.207GVLSSQDSPHFQEK+304.207, +304.207AIESSPDR, +304.207TLVSGLLLEDSVR, +304.207LTLSQIYEWM+15.995VSC+57.021VPYFK+304.207, +304.207GVLSSQDSPHFQEK+304.207, +304.207AIESSPDR, +304.207TLVSGLLLEDSVR, +304.207LTLSQIYEWM+15.995VSC+57.021VPYFK+304.207, +304.207GVLSSQDSPHFQEK+304.207, +304.207AIESSPDR, +304.207TLVSGLLLEDSVR, +304.207LTLSQIYEWM+15.995VSC+57.021VPYFK+304.207, +304.207GVLSSQDSPHFQEK+304.207, +304.207AIESSPDR, +304.207TLVSGLLLEDSVR, +304.207LTLSQIYEWM+15.995VSC+57.021VPYFK+304.207, +304.207GVLSSQDSPHFQEK+304.207, +304.207AIESSPDR, +304.207TLVSGLLLEDSVR, +304.207LTLSQIYEWM+15.995VSC+57.021VPYFK+304.207, +304.207GVLSSQDSPHFQEK+304.207, +304.207AIESSPDR, +304.207TLVSGLLLEDSVR, +304.207LTLSQIYEWM+15.995VSC+57.021VPYFK+304.207, +304.207GVLSSQDSPHFQEK+304.207, +304.207AIESSPDR, +304.207TLVSGLLLEDSVR, +304.207LTLSQIYEWM+15.995VSC+57.021VPYFK+304.207, +304.207GVLSSQDSPHFQEK+304.207, +304.207AIESSPDR, +304.207TLVSGLLLEDSVR, +304.207LTLSQIYEWM+15.995VSC+57.021VPYFK+304.207, +304.207GVLSSQDSPHFQEK+304.207, +304.207AIESSPDR, +304.207TLVSGLLLEDSVR, +304.207LTLSQIYEWM+15.995VSC+57.021VPYFK+304.207, +304.207GVLSSQDSPHFQEK+304.207, +304.207AIESSPDR, +304.207TLVSGLLLEDSVR, +304.207LTLSQIYEWM+15.995VSC+57.021VPYFK+304.207, +304.207GVLSSQDSPHFQEK+304.207, +304.207AIESSPDR, +304.207TLVSGLLLEDSVR, +304.207LTLSQIYEWM+15.995VSC+57.021VPYFK+304.207, +304.207GVLSSQDSPHFQEK+304.207, +304.207AIESSPDR, +304.207TLVSGLLLEDSVR, +304.207LTLSQIYEWM+15.995VSC+57.021VPYFK+304.207, +304.207GVLSSQDSPHFQEK+304.207, +304.207AIESSPDR, +304.207TLVSGLLLEDSVR, +304.207LTLSQIYEWM+15.995VSC+57.021VPYFK+304.207, +304.207GVLSSQDSPHFQEK+304.207, +304.207AIESSPDR, +304.207TLVSGLLLEDSVR, +304.207LTLSQIYEWM+15.995VSC+57.021VPYFK+304.207, +304.207GVLSSQDSPHFQEK+304.207, +304.207AIESSPDR, +304.207TLVSGLLLEDSVR, +304.207LTLSQIYEWM+15.995VSC+57.021VPYFK+304.207, +304.207GVLSSQDSPHFQEK+304.207, +304.207AIESSPDR, +304.207TLVSGLLLEDSVR, +304.207LTLSQIYEWM+15.995VSC+57.021VPYFK+304.207, +304.207GVLSSQDSPHFQEK+304.207, +304.207AIESSPDR, +304.207TLVSGLLLEDSVR, +304.207LTLSQIYEWM+15.995VSC+57.021VPYFK+304.207, +304.207GVLSSQDSPHFQEK+304.207, +304.207AIESSPDR, +304.207TLVSGLLLEDSVR, +304.207LTLSQIYEWM+15.995VSC+57.021VPYFK+304.207, +304.207GVLSSQDSPHFQEK+304.207, +304.207AIESSPDR, +304.207TLVSGLLLEDSVR, +304.207LTLSQIYEWM+15.995VSC+57.021VPYFK+304.207, +304.207GVLSSQDSPHFQEK+304.207, +304.207AIESSPDR, +304.207TLVSGLLLEDSVR, +304.207LTLSQIYEWM+15.995VSC+57.021VPYFK+304.207, +304.207GVLSSQDSPHFQEK+304.207, +304.207AIESSPDR, +304.207TLVSGLLLEDSVR, +304.207LTLSQIYEWM+15.995VSC+57.021VPYFK+304.207, +304.207GVLSSQDSPHFQEK+304.207, +304.207AIESSPDR, +304.207TLVSGLLLEDSVR, +304.207LTLSQIYEWM+15.995VSC+57.021VPYFK+304.207, +304.207GVLSSQDSPHFQEK+304.207, +304.207AIESSPDR, +304.207TLVSGLLLEDSVR, +304.207LTLSQIYEWM+15.995VSC+57.021VPYFK+304.207, +304.207GVLSSQDSPHFQEK+304.207, +304.207AIESSPDR, +304.207TLVSGLLLEDSVR, +304.207LTLSQIYEWM+15.995VSC+57.021VPYFK+304.207, +304.207GVLSSQDSPHFQEK+304.207, +304.207AIESSPDR, +304.207TLVSGLLLEDSVR, +304.207LTLSQIYEWM+15.995VSC+57.021VPYFK+304.207, +304.207GVLSSQDSPHFQEK+304.207, +304.207AIESSPDR, +304.207TLVSGLLLEDSVR, +304.207LTLSQIYEWM+15.995VSC+57.021VPYFK+304.207, +304.207GVLSSQDSPHFQEK+304.207, +304.207AIESSPDR, +304.207TLVSGLLLEDSVR, +304.207LTLSQIYEWM+15.995VSC+57.021VPYFK+304.207, +304.207GVLSSQDSPHFQEK+304.207, +304.207AIESSPDR, +304.207TLVSGLLLEDSVR, +304.207LTLSQIYEWM+15.995VSC+57.021VPYFK+304.207, +304.207GVLSSQDSPHFQEK+304.207, +304.207AIESSPDR, +304.207TLVSGLLLEDSVR, +304.207LTLSQIYEWM+15.995VSC+57.021VPYFK+304.207, +304.207GVLSSQDSPHFQEK+304.207, +304.207AIESSPDR, +304.207TLVSGLLLEDSVR, +304.207LTLSQIYEWM+15.995VSC+57.021VPYFK+304.207, +304.207GVLSSQDSPHFQEK+304.207, +304.207AIESSPDR, +304.207TLVSGLLLEDSVR, +304.207LTLSQIYEWM+15.995VSC+57.021VPYFK+304.207, +304.207GVLSSQDSPHFQEK+304.207, +304.207AIESSPDR, +304.207TLVSGLLLEDSVR, +304.207LTLSQIYEWM+15.995VSC+57.021VPYFK+304.207, +304.207GVLSSQDSPHFQEK+304.207, +304.207AIESSPDR, +304.207TLVSGLLLEDSVR, +304.207LTLSQIYEWM+15.995VSC+57.021VPYFK+304.207, +304.207GVLSSQDSPHFQEK+304.207, +304.207AIESSPDR, +304.207TLVSGLLLEDSVR, +304.207LTLSQIYEWM+15.995VSC+57.021VPYFK+304.207, +304.207GVLSSQDSPHFQEK+304.207, +304.207AIESSPDR, +304.207TLVSGLLLEDSVR, +304.207LTLSQIYEWM+15.995VSC+57.021VPYFK+304.207, +304.207GVLSSQDSPHFQEK+304.207, +304.207AIESSPDR, +304.207TLVSGLLLEDSVR, +304.207LTLSQIYEWM+15.995VSC+57.021VPYFK+304.207, +304.207GVLSSQDSPHFQEK+304.207, +304.207AIESSPDR, +304.207TLVSGLLLEDSVR, +304.207LTLSQIYEWM+15.995VSC+57.021VPYFK+304.207, +304.207GVLSSQDSPHFQEK+304.207, +304.207AIESSPDR, +304.207TLVSGLLLEDSVR, +304.207LTLSQIYEWM+15.995VSC+57.021VPYFK+304.207, +304.207GVLSSQDSPHFQEK+304.207, +304.207AIESSPDR, +304.207TLVSGLLLEDSVR, +304.207LTLSQIYEWM+15.995VSC+57.021VPYFK+304.207, +304.207GVLSSQDSPHFQEK+304.207, +304.207AIESSPDR, +304.207TLVSGLLLEDSVR, +304.207LTLSQIYEWM+15.995VSC+57.021VPYFK+304.207, +304.207GVLSSQDSPHFQEK+304.207, +304.207AIESSPDR, +304.207TLVSGLLLEDSVR, +304.207LTLSQIYEWM+15.995VSC+57.021VPYFK+304.207, +304.207GVLSSQDSPHFQEK+304.207, +304.207AIESSPDR, +304.207TLVSGLLLEDSVR, +304.207LTLSQIYEWM+15.995VSC+57.021VPYFK+304.207, +304.207GVLSSQDSPHFQEK+304.207, +304.207AIESSPDR, +304.207TLVSGLLLEDSVR, +304.207LTLSQIYEWM+15.995VSC+57.021VPYFK+304.207, +304.207GVLSSQDSPHFQEK+304.207, +304.207AIESSPDR, +304.207TLVSGLLLEDSVR, +304.207LTLSQIYEWM+15.995VSC+57.021VPYFK+304.207, +304.207GVLSSQDSPHFQEK+304.207, +304.207AIESSPDR, +304.207TLVSGLLLEDSVR, +304.207LTLSQIYEWM+15.995VSC+57.021VPYFK+304.207, +304.207GVLSSQDSPHFQEK+304.207, +304.207AIESSPDR, +304.207TLVSGLLLEDSVR, +304.207LTLSQIYEWM+15.995VSC+57.021VPYFK+304.207, +304.207GVLSSQDSPHFQEK+304.207, +304.207AIESSPDR, +304.207TLVSGLLLEDSVR, +304.207LTLSQIYEWM+15.995VSC+57.021VPYFK+304.207, +304.207GVLSSQDSPHFQEK+304.207, +304.207AIESSPDR, +304.207TLVSGLLLEDSVR, +304.207LTLSQIYEWM+15.995VSC+57.021VPYFK+304.207, +304.207GVLSSQDSPHFQEK+304.207, +304.207AIESSPDR, +304.207TLVSGLLLEDSVR, +304.207LTLSQIYEWM+15.995VSC+57.021VPYFK+304.207, +304.207GVLSSQDSPHFQEK+304.207, +304.207AIESSPDR, +304.207TLVSGLLLEDSVR, +304.207LTLSQIYEWM+15.995VSC+57.021VPYFK+304.207, +304.207GVLSSQDSPHFQEK+304.207, +304.207AIESSPDR, +304.207TLVSGLLLEDSVR, +304.207LTLSQIYEWM+15.995VSC+57.021VPYFK+304.207, +304.207GVLSSQDSPHFQEK+304.207, +304.207AIESSPDR, +304.207TLVSGLLLEDSVR, +304.207LTLSQIYEWM+15.995VSC+57.021VPYFK+304.207, +304.207GVLSSQDSPHFQEK+304.207, +304.207AIESSPDR, +304.207TLVSGLLLEDSVR, +304.207LTLSQIYEWM+15.995VSC+57.021VPYFK+304.207, +304.207GVLSSQDSPHFQEK+304.207, +304.207AIESSPDR, +304.207TLVSGLLLEDSVR, +304.207LTLSQIYEWM+15.995VSC+57.021VPYFK+304.207, +304.207GVLSSQDSPHFQEK+304.207, +304.207AIESSPDR, +304.207TLVSGLLLEDSVR, +304.207LTLSQIYEWM+15.995VSC+57.021VPYFK+304.207, +304.207GVLSSQDSPHFQEK+304.207, +304.207AIESSPDR, +304.207TLVSGLLLEDSVR, +304.207LTLSQIYEWM+15.995VSC+57.021VPYFK+304.207, +304.207GVLSSQDSPHFQEK+304.207, +304.207AIESSPDR, +304.207TLVSGLLLEDSVR, +304.207LTLSQIYEWM+15.995VSC+57.021VPYFK+304.207, +304.207GVLSSQDSPHFQEK+304.207, +304.207AIESSPDR, +304.207TLVSGLLLEDSVR, +304.207LTLSQIYEWM+15.995VSC+57.021VPYFK+304.207, +304.207GVLSSQDSPHFQEK+304.207, +304.207AIESSPDR, +304.207TLVSGLLLEDSVR, +304.207LTLSQIYEWM+15.995VSC+57.021VPYFK+304.207, +304.207GVLSSQDSPHFQEK+304.207, +304.207AIESSPDR, +304.207TLVSGLLLEDSVR, +304.207LTLSQIYEWM+15.995VSC+57.021VPYFK+304.207, +304.207GVLSSQDSPHFQEK+304.207, +304.207AIESSPDR, +304.207TLVSGLLLEDSVR, +304.207LTLSQIYEWM+15.995VSC+57.021VPYFK+304.207, +304.207GVLSSQDSPHFQEK+304.207, +304.207AIESSPDR, +304.207TLVSGLLLEDSVR, +304.207LTLSQIYEWM+15.995VSC+57.021VPYFK+304.207, +304.207GVLSSQDSPHFQEK+304.207, +304.207AIESSPDR, +304.207TLVSGLLLEDSVR, +304.207LTLSQIYEWM+15.995VSC+57.021VPYFK+304.207, +304.207GVLSSQDSPHFQEK+304.207, +304.207AIESSPDR, +304.207TLVSGLLLEDSVR, +304.207LTLSQIYEWM+15.995VSC+57.021VPYFK+304.207, +304.207GVLSSQDSPHFQEK+304.207, +304.207AIESSPDR, +304.207TLVSGLLLEDSVR, +304.207LTLSQIYEWM+15.995VSC+57.021VPYFK+304.207, +304.207GVLSSQDSPHFQEK+304.207, +304.207AIESSPDR, +304.207TLVSGLLLEDSVR, +304.207LTLSQIYEWM+15.995VSC+57.021VPYFK+304.207, +304.207GVLSSQDSPHFQEK+304.207, +304.207AIESSPDR, +304.207TLVSGLLLEDSVR, +304.207LTLSQIYEWM+15.995VSC+57.021VPYFK+304.207, +304.207GVLSSQDSPHFQEK+304.207, +304.207AIESSPDR, +304.207TLVSGLLLEDSVR, +304.207LTLSQIYEWM+15.995VSC+57.021VPYFK+304.207, +304.207GVLSSQDSPHFQEK+304.207, +304.207AIESSPDR, +304.207TLVSGLLLEDSVR, +304.207LTLSQIYEWM+15.995VSC+57.021VPYFK+304.207, +304.207GVLSSQDSPHFQEK+304.207, +304.207AIESSPDR, +304.207TLVSGLLLEDSVR, +304.207LTLSQIYEWM+15.995VSC+57.021VPYFK+304.207, +304.207GVLSSQDSPHFQEK+304.207, +304.207AIESSPDR, +304.207TLVSGLLLEDSVR, +304.207LTLSQIYEWM+15.995VSC+57.021VPYFK+304.207, +304.207GVLSSQDSPHFQEK+304.207, +304.207AIESSPDR, +304.207TLVSGLLLEDSVR, +304.207LTLSQIYEWM+15.995VSC+57.021VPYFK+304.207, +304.207GVLSSQDSPHFQEK+304.207, +304.207AIESSPDR, +304.207TLVSGLLLEDSVR, +304.207LTLSQIYEWM+15.995VSC+57.021VPYFK+304.207, +304.207GVLSSQDSPHFQEK+304.207, +304.207AIESSPDR, +304.207TLVSGLLLEDSVR, +304.207LTLSQIYEWM+15.995VSC+57.021VPYFK+304.207, +304.207GVLSSQDSPHFQEK+304.207, +304.207AIESSPDR, +304.207TLVSGLLLEDSVR, +304.207LTLSQIYEWM+15.995VSC+57.021VPYFK+304.207, +304.207GVLSSQDSPHFQEK+304.207, +304.207AIESSPDR, +304.207TLVSGLLLEDSVR, +304.207LTLSQIYEWM+15.995VSC+57.021VPYFK+304.207, +304.207GVLSSQDSPHFQEK+304.207, +304.207AIESSPDR, +304.207TLVSGLLLEDSVR, +304.207LTLSQIYEWM+15.995VSC+57.021VPYFK+304.207, +304.207GVLSSQDSPHFQEK+304.207, +304.207AIESSPDR, +304.207TLVSGLLLEDSVR, +304.207LTLSQIYEWM+15.995VSC+57.021VPYFK+304.207, +304.207GVLSSQDSPHFQEK+304.207, +304.207AIESSPDR, +304.207TLVSGLLLEDSVR, +304.207LTLSQIYEWM+15.995VSC+57.021VPYFK+304.207, +304.207GVLSSQDSPHFQEK+304.207, +304.207AIESSPDR, +304.207TLVSGLLLEDSVR, +304.207LTLSQIYEWM+15.995VSC+57.021VPYFK+304.207, +304.207GVLSSQDSPHFQEK+304.207, +304.207AIESSPDR, +304.207TLVSGLLLEDSVR, +304.207LTLSQIYEWM+15.995VSC+57.021VPYFK+304.207, +304.207GVLSSQDSPHFQEK+304.207, +304.207AIESSPDR, +304.207TLVSGLLLEDSVR, +304.207LTLSQIYEWM+15.995VSC+57.021VPYFK+304.207, +304.207GVLSSQDSPHFQEK+304.207, +304.207AIESSPDR, +304.207TLVSGLLLEDSVR, +304.207LTLSQIYEWM+15.995VSC+57.021VPYFK+304.207, +304.207GVLSSQDSPHFQEK+304.207, +304.207AIESSPDR, +304.207TLVSGLLLEDSVR, +304.207LTLSQIYEWM+15.995VSC+57.021VPYFK+304.207, +304.207GVLSSQDSPHFQEK+304.207, +304.207AIESSPDR, +304.207TLVSGLLLEDSVR, +304.207LTLSQIYEWM+15.995VSC+57.021VPYFK+304.207, +304.207GVLSSQDSPHFQEK+304.207, +304.207AIESSPDR, +304.207TLVSGLLLEDSVR, +304.207LTLSQIYEWM+15.995VSC+57.021VPYFK+304.207, +304.207GVLSSQDSPHFQEK+304.207, +304.207AIESSPDR, +304.207TLVSGLLLEDSVR, +304.207LTLSQIYEWM+15.995VSC+57.021VPYFK+304.207, +304.207GVLSSQDSPHFQEK+304.207, +304.207AIESSPDR, +304.207TLVSGLLLEDSVR, +304.207LTLSQIYEWM+15.995VSC+57.021VPYFK+304.207, +304.207GVLSSQDSPHFQEK+304.207, +304.207AIESSPDR, +304.207TLVSGLLLEDSVR, +304.207LTLSQIYEWM+15.995VSC+57.021VPYFK+304.207, +304.207GVLSSQDSPHFQEK+304.207, +304.207AIESSPDR, +304.207TLVSGLLLEDSVR, +304.207LTLSQIYEWM+15.995VSC+57.021VPYFK+304.207, +304.207GVLSSQDSPHFQEK+304.207, +304.207AIESSPDR, +304.207TLVSGLLLEDSVR, +304.207LTLSQIYEWM+15.995VSC+57.021VPYFK+304.207, +304.207GVLSSQDSPHFQEK+304.207, +304.207AIESSPDR, +304.207TLVSGLLLEDSVR, +304.207LTLSQIYEWM+15.995VSC+57.021VPYFK+304.207, +304.207GVLSSQDSPHFQEK+304.207, +304.207AIESSPDR, +304.207TLVSGLLLEDSVR, +304.207LTLSQIYEWM+15.995VSC+57.021VPYFK+304.207, +304.207GVLSSQDSPHFQEK+304.207, +304.207AIESSPDR, +304.207TLVSGLLLEDSVR, +304.207LTLSQIYEWM+15.995VSC+57.021VPYFK+304.207, +304.207GVLSSQDSPHFQEK+304.207, +304.207AIESSPDR, +304.207TLVSGLLLEDSVR, +304.207LTLSQIYEWM+15.995VSC+57.021VPYFK+304.207, +304.207GVLSSQDSPHFQEK+304.207, +304.207AIESSPDR, +304.207TLVSGLLLEDSVR, +304.207LTLSQIYEWM+15.995VSC+57.021VPYFK+304.207, +304.207GVLSSQDSPHFQEK+304.207, +304.207AIESSPDR, +304.207TLVSGLLLEDSVR, +304.207LTLSQIYEWM+15.995VSC+57.021VPYFK+304.207, +304.207GVLSSQDSPHFQEK+304.207, +304.207AIESSPDR, +304.207TLVSGLLLEDSVR, +304.207LTLSQIYEWM+15.995VSC+57.021VPYFK+304.207, +304.207GVLSSQDSPHFQEK+304.207, +304.207AIESSPDR, +304.207TLVSGLLLEDSVR, +304.207LTLSQIYEWM+15.995VSC+57.021VPYFK+304.207, +304.207GVLSSQDSPHFQEK+304.207, +304.207AIESSPDR, +304.207TLVSGLLLEDSVR, +304.207LTLSQIYEWM+15.995VSC+57.021VPYFK+304.207, +304.207GVLSSQDSPHFQEK+304.207, +304.207AIESSPDR, +304.207TLVSGLLLEDSVR, +304.207LTLSQIYEWM+15.995VSC+57.021VPYFK+304.207, +304.207GVLSSQDSPHFQEK+304.207, +304.207AIESSPDR, +304.207TLVSGLLLEDSVR, +304.207LTLSQIYEWM+15.995VSC+57.021VPYFK+304.207, +304.207GVLSSQDSPHFQEK+304.207, +304.207AIESSPDR, +304.207TLVSGLLLEDSVR, +304.207LTLSQIYEWM+15.995VSC+57.021VPYFK+304.207, +304.207GVLSSQDSPHFQEK+304.207, +304.207AIESSPDR, +304.207TLVSGLLLEDSVR, +304.207LTLSQIYEWM+15.995VSC+57.021VPYFK+304.207, +304.207GVLSSQDSPHFQEK+304.207, +304.207AIESSPDR, +304.207TLVSGLLLEDSVR, +304.207LTLSQIYEWM+15.995VSC+57.021VPYFK+304.207, +304.207GVLSSQDSPHFQEK+304.207, +304.207AIESSPDR, +304.207TLVSGLLLEDSVR, +304.207LTLSQIYEWM+15.995VSC+57.021VPYFK+304.207, +304.207GVLSSQDSPHFQEK+304.207, +304.207AIESSPDR, +304.207TLVSGLLLEDSVR, +304.207LTLSQIYEWM+15.995VSC+57.021VPYFK+304.207, +304.207GVLSSQDSPHFQEK+304.207, +304.207AIESSPDR, +304.207TLVSGLLLEDSVR, +304.207LTLSQIYEWM+15.995VSC+57.021VPYFK+304.207, +304.207GVLSSQDSPHFQEK+304.207, +304.207AIESSPDR, +304.207TLVSGLLLEDSVR, +304.207LTLSQIYEWM+15.995VSC+57.021VPYFK+304.207, +304.207GVLSSQDSPHFQEK+304.207, +304.207AIESSPDR, +304.207TLVSGLLLEDSVR, +304.207LTLSQIYEWM+15.995VSC+57.021VPYFK+304.207, +304.207GVLSSQDSPHFQEK+304.207, +304.207AIESSPDR, +304.207TLVSGLLLEDSVR, +304.207LTLSQIYEWM+15.995VSC+57.021VPYFK+304.207, +304.207GVLSSQDSPHFQEK+304.207, +304.207AIESSPDR, +304.207TLVSGLLLEDSVR, +304.207LTLSQIYEWM+15.995VSC+57.021VPYFK+304.207, +304.207GVLSSQDSPHFQEK+304.207, +304.207AIESSPDR, +304.207TLVSGLLLEDSVR, +304.207LTLSQIYEWM+15.995VSC+57.021VPYFK+304.207, +304.207GVLSSQDSPHFQEK+304.207, +304.207AIESSPDR, +304.207TLVSGLLLEDSVR, +304.207LTLSQIYEWM+15.995VSC+57.021VPYFK+304.207, +304.207GVLSSQDSPHFQEK+304.207, +304.207AIESSPDR, +304.207TLVSGLLLEDSVR, +304.207LTLSQIYEWM+15.995VSC+57.021VPYFK+304.207, +304.207GVLSSQDSPHFQEK+304.207, +304.207AIESSPDR, +304.207TLVSGLLLEDSVR, +304.207LTLSQIYEWM+15.995VSC+57.021VPYFK+304.207, +304.207GVLSSQDSPHFQEK+304.207, +304.207AIESSPDR, +304.207TLVSGLLLEDSVR, +304.207LTLSQIYEWM+15.995VSC+57.021VPYFK+304.207, +304.207GVLSSQDSPHFQEK+304.207, +304.207AIESSPDR, +304.207TLVSGLLLEDSVR, +304.207LTLSQIYEWM+15.995VSC+57.021VPYFK+304.207, +304.207GVLSSQDSPHFQEK+304.207, +304.207AIESSPDR, +304.207TLVSGLLLEDSVR, +304.207LTLSQIYEWM+15.995VSC+57.021VPYFK+304.207, +304.207GVLSSQDSPHFQEK+304.207, +304.207AIESSPDR, +304.207TLVSGLLLEDSVR, +304.207LTLSQIYEWM+15.995VSC+57.021VPYFK+304.207, +304.207GVLSSQDSPHFQEK+304.207, +304.207AIESSPDR, +304.207TLVSGLLLEDSVR, +304.207LTLSQIYEWM+15.995VSC+57.021VPYFK+304.207, +304.207GVLSSQDSPHFQEK+304.207, +304.207AIESSPDR, +304.207TLVSGLLLEDSVR, +304.207LTLSQIYEWM+15.995VSC+57.021VPYFK+304.207, +304.207GVLSSQDSPHFQEK+304.207, +304.207AIESSPDR, +304.207TLVSGLLLEDSVR, +304.207LTLSQIYEWM+15.995VSC+57.021VPYFK+304.207, +304.207GVLSSQDSPHFQEK+304.207, +304.207AIESSPDR, +304.207TLVSGLLLEDSVR, +304.207LTLSQIYEWM+15.995VSC+57.021VPYFK+304.207, +304.207GVLSSQDSPHFQEK+304.207, +304.207AIESSPDR, +304.207TLVSGLLLEDSVR, +304.207LTLSQIYEWM+15.995VSC+57.021VPYFK+304.207, +304.207GVLSSQDSPHFQEK+304.207, +304.207AIESSPDR, +304.207TLVSGLLLEDSVR, +304.207LTLSQIYEWM+15.995VSC+57.021VPYFK+304.207, +304.207GVLSSQDSPHFQEK+304.207, +304.207AIESSPDR, +304.207TLVSGLLLEDSVR, +304.207LTLSQIYEWM+15.995VSC+57.021VPYFK+304.207, +304.207GVLSSQDSPHFQEK+304.207, +304.207AIESSPDR, +304.207TLVSGLLLEDSVR, +304.207LTLSQIYEWM+15.995VSC+57.021VPYFK+304.207, +304.207GVLSSQDSPHFQEK+304.207, +304.207AIESSPDR, +304.207TLVSGLLLEDSVR, +304.207LTLSQIYEWM+15.995VSC+57.021VPYFK+304.207, +304.207GVLSSQDSPHFQEK+304.207, +304.207AIESSPDR, +304.207TLVSGLLLEDSVR, +304.207LTLSQIYEWM+15.995VSC+57.021VPYFK+304.207, +304.207GVLSSQDSPHFQEK+304.207, +304.207AIESSPDR, +304.207TLVSGLLLEDSVR, +304.207LTLSQIYEWM+15.995VSC+57.021VPYFK+304.207, +304.207GVLSSQDSPHFQEK+304.207, +304.207AIESSPDR, +304.207TLVSGLLLEDSVR, +304.207LTLSQIYEWM+15.995VSC+57.021VPYFK+304.207, +304.207GVLSSQDSPHFQEK+304.207, +304.207AIESSPDR, +304.207TLVSGLLLEDSVR, +304.207LTLSQIYEWM+15.995VSC+57.021VPYFK+304.207, +304.207GVLSSQDSPHFQEK+304.207, +304.207AIESSPDR, +304.207TLVSGLLLEDSVR, +304.207LTLSQIYEWM+15.995VSC+57.021VPYFK+304.207, +304.207GVLSSQDSPHFQEK+304.207, +304.207AIESSPDR, +304.207TLVSGLLLEDSVR, +304.207LTLSQIYEWM+15.995VSC+57.021VPYFK+304.207, +304.207GVLSSQDSPHFQEK+304.207, +304.207AIESSPDR, +304.207TLVSGLLLEDSVR, +304.207LTLSQIYEWM+15.995VSC+57.021VPYFK+304.207, +304.207GVLSSQDSPHFQEK+304.207, +304.207AIESSPDR	proteoform detection criteria not met	1	0.956947666697979	0.8362451292849269	0.7253634460436788	0.6132088263894356	0.4888196432270724	0.42039405871750996	0.36017819786553745	1	0.965384060396886	0.9040944144027447	0.7477600478195107	0.6719110229947859	0.643521247232811	0.5761058890276481	0.5897784333974244	1	0.9863118726326912	0.8595481699073282	0.6916369795052947	0.6857305171731367	0.5833504161406905	0.5206943534599696	0.47374140868745773	1	0.9789029581888276	0.8438127582246805	0.7873790939050759	0.7056024252273715	0.6248639742124619	0.5854246280543832	0.5489541863991759	1	0.9961870149482139	0.9703004583164434	0.8152546999904308	0.6802880696083908	0.5569304250334033	0.4143003709758768	0.31376474520195197	1	0.941330945411924	0.7244269951899375	0.6328445223865843	0.4004571017106167	0.1905776664733016	0.1927199608998815	0.13470938217031586	1	0.9182423885859654	0.8976446655550869	0.6969408437833864	0.6965507276266315	0.6233524905088581	0.4090488304860779	0.3966842258029473	1	0.9119830942268193	0.8605977692442737	0.6963819553751558	0.6681826743508428	0.5725170329765403	1.0127896722950644	0.4271970869041933	1	0.8621279787420024	0.7405583402542584	0.677451149266423	0.6161070234431804	0.43659270096821257	0.4296449513637976	0.4922586947931078	1	1.091858995802027	0.928059514232123	0.7400163519049712	0.6187077129523967	0.42782631187081516	0.35797546954395193	0.34268390670582255	1	0.9285730024063205	0.8034490693684718	0.7239410092447397	0.63273626352027	0.5290950851197458	0.46894943463059796	0.4887672642922319	1	0.9201182253102663	0.8404130524271548	0.5956508280323827	0.7275952364656226	0.5298698363840789	0.47521637386371374	0.43716710332156344	1	0.9809474805517234	0.8220608406908935	0.6926554434847132	0.6833339742974489	0.6418089038693959	0.5168826336202021	0.42564169993272033	1	1.016932404421729	0.8549420909281973	0.6943466090091057	0.6072833173240036	0.423096349675818	0.3679180288743006	0.33269537933765225	1	0.8613331618421705	0.7913966318754687	0.6471301611454168	0.5638565378162403	0.4786245421734412	0.4939491205502059	0.5029518975545132	1	0.8777914784975955	0.783178122382633	0.6582111100962803	0.5226340700853024	0.3835226564882216	0.28590115821518836	0.2325778893406706	1	1.0016566465047625	0.8039228237875453	0.7674168091317616	0.6286196331306281	0.5509601969964464	0.5042480000379375	0.5228040193582449	1	0.9635124223509094	0.7710576834255195	0.6211627857700924	0.6295669026739222	0.5978755663503665	0.5855937284042816	0.4636287451591126	1	0.9107722707751613	0.7800212326729191	0.7167887185090487	0.5564080789983155	0.5164057274736734	0.45953953397165986	0.47717659432435294	1	0.9911500614024366	0.848941454125275	0.8265108646857862	0.7244023240744919	0.6695448769904611	0.5174315072492852	0.404195905227996	1	0.8897347322126217	0.7648148710184242	0.8247450617174216	0.5962368699723861	0.5146422617748526	0.39627003512516307	0.28436631707692056	1	1.021042550458043	0.8009309295982965	0.8653034914697713	0.8178630080160874	0.6417157306737189	0.6147568861399965	0.5932754318507295
FREM2	0	FREM2_0	+304.207M+15.995TINNGLEIEIGDTK+304.207, +304.207LVVSESENK+304.207LITPFELTVEDRDTPDK+304.207, +304.207FDVTDGINPLIDR, +304.207DGSATSGEDYHPVSEEIEFK+304.207, +304.207GVEPVEDR, +304.207NLPLVVEELLGTSNALDAR, +304.207VAQFQFQVEDR, +304.207EPGESVVIR, +304.207FLDVVLK+304.207, +304.207VDSTPLFQVALGR, +304.207THYGFLTDATK+304.207, +304.207HSGPHSPGPVTDQFTFR, +304.207M+15.995TINNGLEIEIGDTK+304.207, +304.207LVVSESENK+304.207LITPFELTVEDRDTPDK+304.207, +304.207FDVTDGINPLIDR, +304.207DGSATSGEDYHPVSEEIEFK+304.207, +304.207GVEPVEDR, +304.207NLPLVVEELLGTSNALDAR, +304.207VAQFQFQVEDR, +304.207EPGESVVIR, +304.207FLDVVLK+304.207, +304.207VDSTPLFQVALGR, +304.207THYGFLTDATK+304.207, +304.207HSGPHSPGPVTDQFTFR, +304.207M+15.995TINNGLEIEIGDTK+304.207, +304.207LVVSESENK+304.207LITPFELTVEDRDTPDK+304.207, +304.207FDVTDGINPLIDR, +304.207DGSATSGEDYHPVSEEIEFK+304.207, +304.207GVEPVEDR, +304.207NLPLVVEELLGTSNALDAR, +304.207VAQFQFQVEDR, +304.207EPGESVVIR, +304.207FLDVVLK+304.207, +304.207VDSTPLFQVALGR, +304.207THYGFLTDATK+304.207, +304.207HSGPHSPGPVTDQFTFR, +304.207M+15.995TINNGLEIEIGDTK+304.207, +304.207LVVSESENK+304.207LITPFELTVEDRDTPDK+304.207, +304.207FDVTDGINPLIDR, +304.207DGSATSGEDYHPVSEEIEFK+304.207, +304.207GVEPVEDR, +304.207NLPLVVEELLGTSNALDAR, +304.207VAQFQFQVEDR, +304.207EPGESVVIR, +304.207FLDVVLK+304.207, +304.207VDSTPLFQVALGR, +304.207THYGFLTDATK+304.207, +304.207HSGPHSPGPVTDQFTFR, +304.207M+15.995TINNGLEIEIGDTK+304.207, +304.207LVVSESENK+304.207LITPFELTVEDRDTPDK+304.207, +304.207FDVTDGINPLIDR, +304.207DGSATSGEDYHPVSEEIEFK+304.207, +304.207GVEPVEDR, +304.207NLPLVVEELLGTSNALDAR, +304.207VAQFQFQVEDR, +304.207EPGESVVIR, +304.207FLDVVLK+304.207, +304.207VDSTPLFQVALGR, +304.207THYGFLTDATK+304.207, +304.207HSGPHSPGPVTDQFTFR, +304.207M+15.995TINNGLEIEIGDTK+304.207, +304.207LVVSESENK+304.207LITPFELTVEDRDTPDK+304.207, +304.207FDVTDGINPLIDR, +304.207DGSATSGEDYHPVSEEIEFK+304.207, +304.207GVEPVEDR, +304.207NLPLVVEELLGTSNALDAR, +304.207VAQFQFQVEDR, +304.207EPGESVVIR, +304.207FLDVVLK+304.207, +304.207VDSTPLFQVALGR, +304.207THYGFLTDATK+304.207, +304.207HSGPHSPGPVTDQFTFR, +304.207M+15.995TINNGLEIEIGDTK+304.207, +304.207LVVSESENK+304.207LITPFELTVEDRDTPDK+304.207, +304.207FDVTDGINPLIDR, +304.207DGSATSGEDYHPVSEEIEFK+304.207, +304.207GVEPVEDR, +304.207NLPLVVEELLGTSNALDAR, +304.207VAQFQFQVEDR, +304.207EPGESVVIR, +304.207FLDVVLK+304.207, +304.207VDSTPLFQVALGR, +304.207THYGFLTDATK+304.207, +304.207HSGPHSPGPVTDQFTFR, +304.207M+15.995TINNGLEIEIGDTK+304.207, +304.207LVVSESENK+304.207LITPFELTVEDRDTPDK+304.207, +304.207FDVTDGINPLIDR, +304.207DGSATSGEDYHPVSEEIEFK+304.207, +304.207GVEPVEDR, +304.207NLPLVVEELLGTSNALDAR, +304.207VAQFQFQVEDR, +304.207EPGESVVIR, +304.207FLDVVLK+304.207, +304.207VDSTPLFQVALGR, +304.207THYGFLTDATK+304.207, +304.207HSGPHSPGPVTDQFTFR, +304.207M+15.995TINNGLEIEIGDTK+304.207, +304.207LVVSESENK+304.207LITPFELTVEDRDTPDK+304.207, +304.207FDVTDGINPLIDR, +304.207DGSATSGEDYHPVSEEIEFK+304.207, +304.207GVEPVEDR, +304.207NLPLVVEELLGTSNALDAR, +304.207VAQFQFQVEDR, +304.207EPGESVVIR, +304.207FLDVVLK+304.207, +304.207VDSTPLFQVALGR, +304.207THYGFLTDATK+304.207, +304.207HSGPHSPGPVTDQFTFR, +304.207M+15.995TINNGLEIEIGDTK+304.207, +304.207LVVSESENK+304.207LITPFELTVEDRDTPDK+304.207, +304.207FDVTDGINPLIDR, +304.207DGSATSGEDYHPVSEEIEFK+304.207, +304.207GVEPVEDR, +304.207NLPLVVEELLGTSNALDAR, +304.207VAQFQFQVEDR, +304.207EPGESVVIR, +304.207FLDVVLK+304.207, +304.207VDSTPLFQVALGR, +304.207THYGFLTDATK+304.207, +304.207HSGPHSPGPVTDQFTFR, +304.207M+15.995TINNGLEIEIGDTK+304.207, +304.207LVVSESENK+304.207LITPFELTVEDRDTPDK+304.207, +304.207FDVTDGINPLIDR, +304.207DGSATSGEDYHPVSEEIEFK+304.207, +304.207GVEPVEDR, +304.207NLPLVVEELLGTSNALDAR, +304.207VAQFQFQVEDR, +304.207EPGESVVIR, +304.207FLDVVLK+304.207, +304.207VDSTPLFQVALGR, +304.207THYGFLTDATK+304.207, +304.207HSGPHSPGPVTDQFTFR, +304.207M+15.995TINNGLEIEIGDTK+304.207, +304.207LVVSESENK+304.207LITPFELTVEDRDTPDK+304.207, +304.207FDVTDGINPLIDR, +304.207DGSATSGEDYHPVSEEIEFK+304.207, +304.207GVEPVEDR, +304.207NLPLVVEELLGTSNALDAR, +304.207VAQFQFQVEDR, +304.207EPGESVVIR, +304.207FLDVVLK+304.207, +304.207VDSTPLFQVALGR, +304.207THYGFLTDATK+304.207, +304.207HSGPHSPGPVTDQFTFR, +304.207M+15.995TINNGLEIEIGDTK+304.207, +304.207LVVSESENK+304.207LITPFELTVEDRDTPDK+304.207, +304.207FDVTDGINPLIDR, +304.207DGSATSGEDYHPVSEEIEFK+304.207, +304.207GVEPVEDR, +304.207NLPLVVEELLGTSNALDAR, +304.207VAQFQFQVEDR, +304.207EPGESVVIR, +304.207FLDVVLK+304.207, +304.207VDSTPLFQVALGR, +304.207THYGFLTDATK+304.207, +304.207HSGPHSPGPVTDQFTFR, +304.207M+15.995TINNGLEIEIGDTK+304.207, +304.207LVVSESENK+304.207LITPFELTVEDRDTPDK+304.207, +304.207FDVTDGINPLIDR, +304.207DGSATSGEDYHPVSEEIEFK+304.207, +304.207GVEPVEDR, +304.207NLPLVVEELLGTSNALDAR, +304.207VAQFQFQVEDR, +304.207EPGESVVIR, +304.207FLDVVLK+304.207, +304.207VDSTPLFQVALGR, +304.207THYGFLTDATK+304.207, +304.207HSGPHSPGPVTDQFTFR, +304.207M+15.995TINNGLEIEIGDTK+304.207, +304.207LVVSESENK+304.207LITPFELTVEDRDTPDK+304.207, +304.207FDVTDGINPLIDR, +304.207DGSATSGEDYHPVSEEIEFK+304.207, +304.207GVEPVEDR, +304.207NLPLVVEELLGTSNALDAR, +304.207VAQFQFQVEDR, +304.207EPGESVVIR, +304.207FLDVVLK+304.207, +304.207VDSTPLFQVALGR, +304.207THYGFLTDATK+304.207, +304.207HSGPHSPGPVTDQFTFR, +304.207M+15.995TINNGLEIEIGDTK+304.207, +304.207LVVSESENK+304.207LITPFELTVEDRDTPDK+304.207, +304.207FDVTDGINPLIDR, +304.207DGSATSGEDYHPVSEEIEFK+304.207, +304.207GVEPVEDR, +304.207NLPLVVEELLGTSNALDAR, +304.207VAQFQFQVEDR, +304.207EPGESVVIR, +304.207FLDVVLK+304.207, +304.207VDSTPLFQVALGR, +304.207THYGFLTDATK+304.207, +304.207HSGPHSPGPVTDQFTFR, +304.207M+15.995TINNGLEIEIGDTK+304.207, +304.207LVVSESENK+304.207LITPFELTVEDRDTPDK+304.207, +304.207FDVTDGINPLIDR, +304.207DGSATSGEDYHPVSEEIEFK+304.207, +304.207GVEPVEDR, +304.207NLPLVVEELLGTSNALDAR, +304.207VAQFQFQVEDR, +304.207EPGESVVIR, +304.207FLDVVLK+304.207, +304.207VDSTPLFQVALGR, +304.207THYGFLTDATK+304.207, +304.207HSGPHSPGPVTDQFTFR, +304.207M+15.995TINNGLEIEIGDTK+304.207, +304.207LVVSESENK+304.207LITPFELTVEDRDTPDK+304.207, +304.207FDVTDGINPLIDR, +304.207DGSATSGEDYHPVSEEIEFK+304.207, +304.207GVEPVEDR, +304.207NLPLVVEELLGTSNALDAR, +304.207VAQFQFQVEDR, +304.207EPGESVVIR, +304.207FLDVVLK+304.207, +304.207VDSTPLFQVALGR, +304.207THYGFLTDATK+304.207, +304.207HSGPHSPGPVTDQFTFR, +304.207M+15.995TINNGLEIEIGDTK+304.207, +304.207LVVSESENK+304.207LITPFELTVEDRDTPDK+304.207, +304.207FDVTDGINPLIDR, +304.207DGSATSGEDYHPVSEEIEFK+304.207, +304.207GVEPVEDR, +304.207NLPLVVEELLGTSNALDAR, +304.207VAQFQFQVEDR, +304.207EPGESVVIR, +304.207FLDVVLK+304.207, +304.207VDSTPLFQVALGR, +304.207THYGFLTDATK+304.207, +304.207HSGPHSPGPVTDQFTFR, +304.207M+15.995TINNGLEIEIGDTK+304.207, +304.207LVVSESENK+304.207LITPFELTVEDRDTPDK+304.207, +304.207FDVTDGINPLIDR, +304.207DGSATSGEDYHPVSEEIEFK+304.207, +304.207GVEPVEDR, +304.207NLPLVVEELLGTSNALDAR, +304.207VAQFQFQVEDR, +304.207EPGESVVIR, +304.207FLDVVLK+304.207, +304.207VDSTPLFQVALGR, +304.207THYGFLTDATK+304.207, +304.207HSGPHSPGPVTDQFTFR, +304.207M+15.995TINNGLEIEIGDTK+304.207, +304.207LVVSESENK+304.207LITPFELTVEDRDTPDK+304.207, +304.207FDVTDGINPLIDR, +304.207DGSATSGEDYHPVSEEIEFK+304.207, +304.207GVEPVEDR, +304.207NLPLVVEELLGTSNALDAR, +304.207VAQFQFQVEDR, +304.207EPGESVVIR, +304.207FLDVVLK+304.207, +304.207VDSTPLFQVALGR, +304.207THYGFLTDATK+304.207, +304.207HSGPHSPGPVTDQFTFR, +304.207M+15.995TINNGLEIEIGDTK+304.207, +304.207LVVSESENK+304.207LITPFELTVEDRDTPDK+304.207, +304.207FDVTDGINPLIDR, +304.207DGSATSGEDYHPVSEEIEFK+304.207, +304.207GVEPVEDR, +304.207NLPLVVEELLGTSNALDAR, +304.207VAQFQFQVEDR, +304.207EPGESVVIR, +304.207FLDVVLK+304.207, +304.207VDSTPLFQVALGR, +304.207THYGFLTDATK+304.207, +304.207HSGPHSPGPVTDQFTFR, +304.207M+15.995TINNGLEIEIGDTK+304.207, +304.207LVVSESENK+304.207LITPFELTVEDRDTPDK+304.207, +304.207FDVTDGINPLIDR, +304.207DGSATSGEDYHPVSEEIEFK+304.207, +304.207GVEPVEDR, +304.207NLPLVVEELLGTSNALDAR, +304.207VAQFQFQVEDR, +304.207EPGESVVIR, +304.207FLDVVLK+304.207, +304.207VDSTPLFQVALGR, +304.207THYGFLTDATK+304.207, +304.207HSGPHSPGPVTDQFTFR, +304.207M+15.995TINNGLEIEIGDTK+304.207, +304.207LVVSESENK+304.207LITPFELTVEDRDTPDK+304.207, +304.207FDVTDGINPLIDR, +304.207DGSATSGEDYHPVSEEIEFK+304.207, +304.207GVEPVEDR, +304.207NLPLVVEELLGTSNALDAR, +304.207VAQFQFQVEDR, +304.207EPGESVVIR, +304.207FLDVVLK+304.207, +304.207VDSTPLFQVALGR, +304.207THYGFLTDATK+304.207, +304.207HSGPHSPGPVTDQFTFR, +304.207M+15.995TINNGLEIEIGDTK+304.207, +304.207LVVSESENK+304.207LITPFELTVEDRDTPDK+304.207, +304.207FDVTDGINPLIDR, +304.207DGSATSGEDYHPVSEEIEFK+304.207, +304.207GVEPVEDR, +304.207NLPLVVEELLGTSNALDAR, +304.207VAQFQFQVEDR, +304.207EPGESVVIR, +304.207FLDVVLK+304.207, +304.207VDSTPLFQVALGR, +304.207THYGFLTDATK+304.207, +304.207HSGPHSPGPVTDQFTFR, +304.207M+15.995TINNGLEIEIGDTK+304.207, +304.207LVVSESENK+304.207LITPFELTVEDRDTPDK+304.207, +304.207FDVTDGINPLIDR, +304.207DGSATSGEDYHPVSEEIEFK+304.207, +304.207GVEPVEDR, +304.207NLPLVVEELLGTSNALDAR, +304.207VAQFQFQVEDR, +304.207EPGESVVIR, +304.207FLDVVLK+304.207, +304.207VDSTPLFQVALGR, +304.207THYGFLTDATK+304.207, +304.207HSGPHSPGPVTDQFTFR, +304.207M+15.995TINNGLEIEIGDTK+304.207, +304.207LVVSESENK+304.207LITPFELTVEDRDTPDK+304.207, +304.207FDVTDGINPLIDR, +304.207DGSATSGEDYHPVSEEIEFK+304.207, +304.207GVEPVEDR, +304.207NLPLVVEELLGTSNALDAR, +304.207VAQFQFQVEDR, +304.207EPGESVVIR, +304.207FLDVVLK+304.207, +304.207VDSTPLFQVALGR, +304.207THYGFLTDATK+304.207, +304.207HSGPHSPGPVTDQFTFR, +304.207M+15.995TINNGLEIEIGDTK+304.207, +304.207LVVSESENK+304.207LITPFELTVEDRDTPDK+304.207, +304.207FDVTDGINPLIDR, +304.207DGSATSGEDYHPVSEEIEFK+304.207, +304.207GVEPVEDR, +304.207NLPLVVEELLGTSNALDAR, +304.207VAQFQFQVEDR, +304.207EPGESVVIR, +304.207FLDVVLK+304.207, +304.207VDSTPLFQVALGR, +304.207THYGFLTDATK+304.207, +304.207HSGPHSPGPVTDQFTFR, +304.207M+15.995TINNGLEIEIGDTK+304.207, +304.207LVVSESENK+304.207LITPFELTVEDRDTPDK+304.207, +304.207FDVTDGINPLIDR, +304.207DGSATSGEDYHPVSEEIEFK+304.207, +304.207GVEPVEDR, +304.207NLPLVVEELLGTSNALDAR, +304.207VAQFQFQVEDR, +304.207EPGESVVIR, +304.207FLDVVLK+304.207, +304.207VDSTPLFQVALGR, +304.207THYGFLTDATK+304.207, +304.207HSGPHSPGPVTDQFTFR, +304.207M+15.995TINNGLEIEIGDTK+304.207, +304.207LVVSESENK+304.207LITPFELTVEDRDTPDK+304.207, +304.207FDVTDGINPLIDR, +304.207DGSATSGEDYHPVSEEIEFK+304.207, +304.207GVEPVEDR, +304.207NLPLVVEELLGTSNALDAR, +304.207VAQFQFQVEDR, +304.207EPGESVVIR, +304.207FLDVVLK+304.207, +304.207VDSTPLFQVALGR, +304.207THYGFLTDATK+304.207, +304.207HSGPHSPGPVTDQFTFR, +304.207M+15.995TINNGLEIEIGDTK+304.207, +304.207LVVSESENK+304.207LITPFELTVEDRDTPDK+304.207, +304.207FDVTDGINPLIDR, +304.207DGSATSGEDYHPVSEEIEFK+304.207, +304.207GVEPVEDR, +304.207NLPLVVEELLGTSNALDAR, +304.207VAQFQFQVEDR, +304.207EPGESVVIR, +304.207FLDVVLK+304.207, +304.207VDSTPLFQVALGR, +304.207THYGFLTDATK+304.207, +304.207HSGPHSPGPVTDQFTFR, +304.207M+15.995TINNGLEIEIGDTK+304.207, +304.207LVVSESENK+304.207LITPFELTVEDRDTPDK+304.207, +304.207FDVTDGINPLIDR, +304.207DGSATSGEDYHPVSEEIEFK+304.207, +304.207GVEPVEDR, +304.207NLPLVVEELLGTSNALDAR, +304.207VAQFQFQVEDR, +304.207EPGESVVIR, +304.207FLDVVLK+304.207, +304.207VDSTPLFQVALGR, +304.207THYGFLTDATK+304.207, +304.207HSGPHSPGPVTDQFTFR, +304.207M+15.995TINNGLEIEIGDTK+304.207, +304.207LVVSESENK+304.207LITPFELTVEDRDTPDK+304.207, +304.207FDVTDGINPLIDR, +304.207DGSATSGEDYHPVSEEIEFK+304.207, +304.207GVEPVEDR, +304.207NLPLVVEELLGTSNALDAR, +304.207VAQFQFQVEDR, +304.207EPGESVVIR, +304.207FLDVVLK+304.207, +304.207VDSTPLFQVALGR, +304.207THYGFLTDATK+304.207, +304.207HSGPHSPGPVTDQFTFR, +304.207M+15.995TINNGLEIEIGDTK+304.207, +304.207LVVSESENK+304.207LITPFELTVEDRDTPDK+304.207, +304.207FDVTDGINPLIDR, +304.207DGSATSGEDYHPVSEEIEFK+304.207, +304.207GVEPVEDR, +304.207NLPLVVEELLGTSNALDAR, +304.207VAQFQFQVEDR, +304.207EPGESVVIR, +304.207FLDVVLK+304.207, +304.207VDSTPLFQVALGR, +304.207THYGFLTDATK+304.207, +304.207HSGPHSPGPVTDQFTFR, +304.207M+15.995TINNGLEIEIGDTK+304.207, +304.207LVVSESENK+304.207LITPFELTVEDRDTPDK+304.207, +304.207FDVTDGINPLIDR, +304.207DGSATSGEDYHPVSEEIEFK+304.207, +304.207GVEPVEDR, +304.207NLPLVVEELLGTSNALDAR, +304.207VAQFQFQVEDR, +304.207EPGESVVIR, +304.207FLDVVLK+304.207, +304.207VDSTPLFQVALGR, +304.207THYGFLTDATK+304.207, +304.207HSGPHSPGPVTDQFTFR, +304.207M+15.995TINNGLEIEIGDTK+304.207, +304.207LVVSESENK+304.207LITPFELTVEDRDTPDK+304.207, +304.207FDVTDGINPLIDR, +304.207DGSATSGEDYHPVSEEIEFK+304.207, +304.207GVEPVEDR, +304.207NLPLVVEELLGTSNALDAR, +304.207VAQFQFQVEDR, +304.207EPGESVVIR, +304.207FLDVVLK+304.207, +304.207VDSTPLFQVALGR, +304.207THYGFLTDATK+304.207, +304.207HSGPHSPGPVTDQFTFR, +304.207M+15.995TINNGLEIEIGDTK+304.207, +304.207LVVSESENK+304.207LITPFELTVEDRDTPDK+304.207, +304.207FDVTDGINPLIDR, +304.207DGSATSGEDYHPVSEEIEFK+304.207, +304.207GVEPVEDR, +304.207NLPLVVEELLGTSNALDAR, +304.207VAQFQFQVEDR, +304.207EPGESVVIR, +304.207FLDVVLK+304.207, +304.207VDSTPLFQVALGR, +304.207THYGFLTDATK+304.207, +304.207HSGPHSPGPVTDQFTFR, +304.207M+15.995TINNGLEIEIGDTK+304.207, +304.207LVVSESENK+304.207LITPFELTVEDRDTPDK+304.207, +304.207FDVTDGINPLIDR, +304.207DGSATSGEDYHPVSEEIEFK+304.207, +304.207GVEPVEDR, +304.207NLPLVVEELLGTSNALDAR, +304.207VAQFQFQVEDR, +304.207EPGESVVIR, +304.207FLDVVLK+304.207, +304.207VDSTPLFQVALGR, +304.207THYGFLTDATK+304.207, +304.207HSGPHSPGPVTDQFTFR, +304.207M+15.995TINNGLEIEIGDTK+304.207, +304.207LVVSESENK+304.207LITPFELTVEDRDTPDK+304.207, +304.207FDVTDGINPLIDR, +304.207DGSATSGEDYHPVSEEIEFK+304.207, +304.207GVEPVEDR, +304.207NLPLVVEELLGTSNALDAR, +304.207VAQFQFQVEDR, +304.207EPGESVVIR, +304.207FLDVVLK+304.207, +304.207VDSTPLFQVALGR, +304.207THYGFLTDATK+304.207, +304.207HSGPHSPGPVTDQFTFR, +304.207M+15.995TINNGLEIEIGDTK+304.207, +304.207LVVSESENK+304.207LITPFELTVEDRDTPDK+304.207, +304.207FDVTDGINPLIDR, +304.207DGSATSGEDYHPVSEEIEFK+304.207, +304.207GVEPVEDR, +304.207NLPLVVEELLGTSNALDAR, +304.207VAQFQFQVEDR, +304.207EPGESVVIR, +304.207FLDVVLK+304.207, +304.207VDSTPLFQVALGR, +304.207THYGFLTDATK+304.207, +304.207HSGPHSPGPVTDQFTFR, +304.207M+15.995TINNGLEIEIGDTK+304.207, +304.207LVVSESENK+304.207LITPFELTVEDRDTPDK+304.207, +304.207FDVTDGINPLIDR, +304.207DGSATSGEDYHPVSEEIEFK+304.207, +304.207GVEPVEDR, +304.207NLPLVVEELLGTSNALDAR, +304.207VAQFQFQVEDR, +304.207EPGESVVIR, +304.207FLDVVLK+304.207, +304.207VDSTPLFQVALGR, +304.207THYGFLTDATK+304.207, +304.207HSGPHSPGPVTDQFTFR, +304.207M+15.995TINNGLEIEIGDTK+304.207, +304.207LVVSESENK+304.207LITPFELTVEDRDTPDK+304.207, +304.207FDVTDGINPLIDR, +304.207DGSATSGEDYHPVSEEIEFK+304.207, +304.207GVEPVEDR, +304.207NLPLVVEELLGTSNALDAR, +304.207VAQFQFQVEDR, +304.207EPGESVVIR, +304.207FLDVVLK+304.207, +304.207VDSTPLFQVALGR, +304.207THYGFLTDATK+304.207, +304.207HSGPHSPGPVTDQFTFR, +304.207M+15.995TINNGLEIEIGDTK+304.207, +304.207LVVSESENK+304.207LITPFELTVEDRDTPDK+304.207, +304.207FDVTDGINPLIDR, +304.207DGSATSGEDYHPVSEEIEFK+304.207, +304.207GVEPVEDR, +304.207NLPLVVEELLGTSNALDAR, +304.207VAQFQFQVEDR, +304.207EPGESVVIR, +304.207FLDVVLK+304.207, +304.207VDSTPLFQVALGR, +304.207THYGFLTDATK+304.207, +304.207HSGPHSPGPVTDQFTFR, +304.207M+15.995TINNGLEIEIGDTK+304.207, +304.207LVVSESENK+304.207LITPFELTVEDRDTPDK+304.207, +304.207FDVTDGINPLIDR, +304.207DGSATSGEDYHPVSEEIEFK+304.207, +304.207GVEPVEDR, +304.207NLPLVVEELLGTSNALDAR, +304.207VAQFQFQVEDR, +304.207EPGESVVIR, +304.207FLDVVLK+304.207, +304.207VDSTPLFQVALGR, +304.207THYGFLTDATK+304.207, +304.207HSGPHSPGPVTDQFTFR, +304.207M+15.995TINNGLEIEIGDTK+304.207, +304.207LVVSESENK+304.207LITPFELTVEDRDTPDK+304.207, +304.207FDVTDGINPLIDR, +304.207DGSATSGEDYHPVSEEIEFK+304.207, +304.207GVEPVEDR, +304.207NLPLVVEELLGTSNALDAR, +304.207VAQFQFQVEDR, +304.207EPGESVVIR, +304.207FLDVVLK+304.207, +304.207VDSTPLFQVALGR, +304.207THYGFLTDATK+304.207, +304.207HSGPHSPGPVTDQFTFR, +304.207M+15.995TINNGLEIEIGDTK+304.207, +304.207LVVSESENK+304.207LITPFELTVEDRDTPDK+304.207, +304.207FDVTDGINPLIDR, +304.207DGSATSGEDYHPVSEEIEFK+304.207, +304.207GVEPVEDR, +304.207NLPLVVEELLGTSNALDAR, +304.207VAQFQFQVEDR, +304.207EPGESVVIR, +304.207FLDVVLK+304.207, +304.207VDSTPLFQVALGR, +304.207THYGFLTDATK+304.207, +304.207HSGPHSPGPVTDQFTFR, +304.207M+15.995TINNGLEIEIGDTK+304.207, +304.207LVVSESENK+304.207LITPFELTVEDRDTPDK+304.207, +304.207FDVTDGINPLIDR, +304.207DGSATSGEDYHPVSEEIEFK+304.207, +304.207GVEPVEDR, +304.207NLPLVVEELLGTSNALDAR, +304.207VAQFQFQVEDR, +304.207EPGESVVIR, +304.207FLDVVLK+304.207, +304.207VDSTPLFQVALGR, +304.207THYGFLTDATK+304.207, +304.207HSGPHSPGPVTDQFTFR, +304.207M+15.995TINNGLEIEIGDTK+304.207, +304.207LVVSESENK+304.207LITPFELTVEDRDTPDK+304.207, +304.207FDVTDGINPLIDR, +304.207DGSATSGEDYHPVSEEIEFK+304.207, +304.207GVEPVEDR, +304.207NLPLVVEELLGTSNALDAR, +304.207VAQFQFQVEDR, +304.207EPGESVVIR, +304.207FLDVVLK+304.207, +304.207VDSTPLFQVALGR, +304.207THYGFLTDATK+304.207, +304.207HSGPHSPGPVTDQFTFR, +304.207M+15.995TINNGLEIEIGDTK+304.207, +304.207LVVSESENK+304.207LITPFELTVEDRDTPDK+304.207, +304.207FDVTDGINPLIDR, +304.207DGSATSGEDYHPVSEEIEFK+304.207, +304.207GVEPVEDR, +304.207NLPLVVEELLGTSNALDAR, +304.207VAQFQFQVEDR, +304.207EPGESVVIR, +304.207FLDVVLK+304.207, +304.207VDSTPLFQVALGR, +304.207THYGFLTDATK+304.207, +304.207HSGPHSPGPVTDQFTFR, +304.207M+15.995TINNGLEIEIGDTK+304.207, +304.207LVVSESENK+304.207LITPFELTVEDRDTPDK+304.207, +304.207FDVTDGINPLIDR, +304.207DGSATSGEDYHPVSEEIEFK+304.207, +304.207GVEPVEDR, +304.207NLPLVVEELLGTSNALDAR, +304.207VAQFQFQVEDR, +304.207EPGESVVIR, +304.207FLDVVLK+304.207, +304.207VDSTPLFQVALGR, +304.207THYGFLTDATK+304.207, +304.207HSGPHSPGPVTDQFTFR, +304.207M+15.995TINNGLEIEIGDTK+304.207, +304.207LVVSESENK+304.207LITPFELTVEDRDTPDK+304.207, +304.207FDVTDGINPLIDR, +304.207DGSATSGEDYHPVSEEIEFK+304.207, +304.207GVEPVEDR, +304.207NLPLVVEELLGTSNALDAR, +304.207VAQFQFQVEDR, +304.207EPGESVVIR, +304.207FLDVVLK+304.207, +304.207VDSTPLFQVALGR, +304.207THYGFLTDATK+304.207, +304.207HSGPHSPGPVTDQFTFR, +304.207M+15.995TINNGLEIEIGDTK+304.207, +304.207LVVSESENK+304.207LITPFELTVEDRDTPDK+304.207, +304.207FDVTDGINPLIDR, +304.207DGSATSGEDYHPVSEEIEFK+304.207, +304.207GVEPVEDR, +304.207NLPLVVEELLGTSNALDAR, +304.207VAQFQFQVEDR, +304.207EPGESVVIR, +304.207FLDVVLK+304.207, +304.207VDSTPLFQVALGR, +304.207THYGFLTDATK+304.207, +304.207HSGPHSPGPVTDQFTFR, +304.207M+15.995TINNGLEIEIGDTK+304.207, +304.207LVVSESENK+304.207LITPFELTVEDRDTPDK+304.207, +304.207FDVTDGINPLIDR, +304.207DGSATSGEDYHPVSEEIEFK+304.207, +304.207GVEPVEDR, +304.207NLPLVVEELLGTSNALDAR, +304.207VAQFQFQVEDR, +304.207EPGESVVIR, +304.207FLDVVLK+304.207, +304.207VDSTPLFQVALGR, +304.207THYGFLTDATK+304.207, +304.207HSGPHSPGPVTDQFTFR, +304.207M+15.995TINNGLEIEIGDTK+304.207, +304.207LVVSESENK+304.207LITPFELTVEDRDTPDK+304.207, +304.207FDVTDGINPLIDR, +304.207DGSATSGEDYHPVSEEIEFK+304.207, +304.207GVEPVEDR, +304.207NLPLVVEELLGTSNALDAR, +304.207VAQFQFQVEDR, +304.207EPGESVVIR, +304.207FLDVVLK+304.207, +304.207VDSTPLFQVALGR, +304.207THYGFLTDATK+304.207, +304.207HSGPHSPGPVTDQFTFR, +304.207M+15.995TINNGLEIEIGDTK+304.207, +304.207LVVSESENK+304.207LITPFELTVEDRDTPDK+304.207, +304.207FDVTDGINPLIDR, +304.207DGSATSGEDYHPVSEEIEFK+304.207, +304.207GVEPVEDR, +304.207NLPLVVEELLGTSNALDAR, +304.207VAQFQFQVEDR, +304.207EPGESVVIR, +304.207FLDVVLK+304.207, +304.207VDSTPLFQVALGR, +304.207THYGFLTDATK+304.207, +304.207HSGPHSPGPVTDQFTFR, +304.207M+15.995TINNGLEIEIGDTK+304.207, +304.207LVVSESENK+304.207LITPFELTVEDRDTPDK+304.207, +304.207FDVTDGINPLIDR, +304.207DGSATSGEDYHPVSEEIEFK+304.207, +304.207GVEPVEDR, +304.207NLPLVVEELLGTSNALDAR, +304.207VAQFQFQVEDR, +304.207EPGESVVIR, +304.207FLDVVLK+304.207, +304.207VDSTPLFQVALGR, +304.207THYGFLTDATK+304.207, +304.207HSGPHSPGPVTDQFTFR, +304.207M+15.995TINNGLEIEIGDTK+304.207, +304.207LVVSESENK+304.207LITPFELTVEDRDTPDK+304.207, +304.207FDVTDGINPLIDR, +304.207DGSATSGEDYHPVSEEIEFK+304.207, +304.207GVEPVEDR, +304.207NLPLVVEELLGTSNALDAR, +304.207VAQFQFQVEDR, +304.207EPGESVVIR, +304.207FLDVVLK+304.207, +304.207VDSTPLFQVALGR, +304.207THYGFLTDATK+304.207, +304.207HSGPHSPGPVTDQFTFR, +304.207M+15.995TINNGLEIEIGDTK+304.207, +304.207LVVSESENK+304.207LITPFELTVEDRDTPDK+304.207, +304.207FDVTDGINPLIDR, +304.207DGSATSGEDYHPVSEEIEFK+304.207, +304.207GVEPVEDR, +304.207NLPLVVEELLGTSNALDAR, +304.207VAQFQFQVEDR, +304.207EPGESVVIR, +304.207FLDVVLK+304.207, +304.207VDSTPLFQVALGR, +304.207THYGFLTDATK+304.207, +304.207HSGPHSPGPVTDQFTFR, +304.207M+15.995TINNGLEIEIGDTK+304.207, +304.207LVVSESENK+304.207LITPFELTVEDRDTPDK+304.207, +304.207FDVTDGINPLIDR, +304.207DGSATSGEDYHPVSEEIEFK+304.207, +304.207GVEPVEDR, +304.207NLPLVVEELLGTSNALDAR, +304.207VAQFQFQVEDR, +304.207EPGESVVIR, +304.207FLDVVLK+304.207, +304.207VDSTPLFQVALGR, +304.207THYGFLTDATK+304.207, +304.207HSGPHSPGPVTDQFTFR, +304.207M+15.995TINNGLEIEIGDTK+304.207, +304.207LVVSESENK+304.207LITPFELTVEDRDTPDK+304.207, +304.207FDVTDGINPLIDR, +304.207DGSATSGEDYHPVSEEIEFK+304.207, +304.207GVEPVEDR, +304.207NLPLVVEELLGTSNALDAR, +304.207VAQFQFQVEDR, +304.207EPGESVVIR, +304.207FLDVVLK+304.207, +304.207VDSTPLFQVALGR, +304.207THYGFLTDATK+304.207, +304.207HSGPHSPGPVTDQFTFR, +304.207M+15.995TINNGLEIEIGDTK+304.207, +304.207LVVSESENK+304.207LITPFELTVEDRDTPDK+304.207, +304.207FDVTDGINPLIDR, +304.207DGSATSGEDYHPVSEEIEFK+304.207, +304.207GVEPVEDR, +304.207NLPLVVEELLGTSNALDAR, +304.207VAQFQFQVEDR, +304.207EPGESVVIR, +304.207FLDVVLK+304.207, +304.207VDSTPLFQVALGR, +304.207THYGFLTDATK+304.207, +304.207HSGPHSPGPVTDQFTFR, +304.207M+15.995TINNGLEIEIGDTK+304.207, +304.207LVVSESENK+304.207LITPFELTVEDRDTPDK+304.207, +304.207FDVTDGINPLIDR, +304.207DGSATSGEDYHPVSEEIEFK+304.207, +304.207GVEPVEDR, +304.207NLPLVVEELLGTSNALDAR, +304.207VAQFQFQVEDR, +304.207EPGESVVIR, +304.207FLDVVLK+304.207, +304.207VDSTPLFQVALGR, +304.207THYGFLTDATK+304.207, +304.207HSGPHSPGPVTDQFTFR, +304.207M+15.995TINNGLEIEIGDTK+304.207, +304.207LVVSESENK+304.207LITPFELTVEDRDTPDK+304.207, +304.207FDVTDGINPLIDR, +304.207DGSATSGEDYHPVSEEIEFK+304.207, +304.207GVEPVEDR, +304.207NLPLVVEELLGTSNALDAR, +304.207VAQFQFQVEDR, +304.207EPGESVVIR, +304.207FLDVVLK+304.207, +304.207VDSTPLFQVALGR, +304.207THYGFLTDATK+304.207, +304.207HSGPHSPGPVTDQFTFR, +304.207M+15.995TINNGLEIEIGDTK+304.207, +304.207LVVSESENK+304.207LITPFELTVEDRDTPDK+304.207, +304.207FDVTDGINPLIDR, +304.207DGSATSGEDYHPVSEEIEFK+304.207, +304.207GVEPVEDR, +304.207NLPLVVEELLGTSNALDAR, +304.207VAQFQFQVEDR, +304.207EPGESVVIR, +304.207FLDVVLK+304.207, +304.207VDSTPLFQVALGR, +304.207THYGFLTDATK+304.207, +304.207HSGPHSPGPVTDQFTFR, +304.207M+15.995TINNGLEIEIGDTK+304.207, +304.207LVVSESENK+304.207LITPFELTVEDRDTPDK+304.207, +304.207FDVTDGINPLIDR, +304.207DGSATSGEDYHPVSEEIEFK+304.207, +304.207GVEPVEDR, +304.207NLPLVVEELLGTSNALDAR, +304.207VAQFQFQVEDR, +304.207EPGESVVIR, +304.207FLDVVLK+304.207, +304.207VDSTPLFQVALGR, +304.207THYGFLTDATK+304.207, +304.207HSGPHSPGPVTDQFTFR, +304.207M+15.995TINNGLEIEIGDTK+304.207, +304.207LVVSESENK+304.207LITPFELTVEDRDTPDK+304.207, +304.207FDVTDGINPLIDR, +304.207DGSATSGEDYHPVSEEIEFK+304.207, +304.207GVEPVEDR, +304.207NLPLVVEELLGTSNALDAR, +304.207VAQFQFQVEDR, +304.207EPGESVVIR, +304.207FLDVVLK+304.207, +304.207VDSTPLFQVALGR, +304.207THYGFLTDATK+304.207, +304.207HSGPHSPGPVTDQFTFR, +304.207M+15.995TINNGLEIEIGDTK+304.207, +304.207LVVSESENK+304.207LITPFELTVEDRDTPDK+304.207, +304.207FDVTDGINPLIDR, +304.207DGSATSGEDYHPVSEEIEFK+304.207, +304.207GVEPVEDR, +304.207NLPLVVEELLGTSNALDAR, +304.207VAQFQFQVEDR, +304.207EPGESVVIR, +304.207FLDVVLK+304.207, +304.207VDSTPLFQVALGR, +304.207THYGFLTDATK+304.207, +304.207HSGPHSPGPVTDQFTFR, +304.207M+15.995TINNGLEIEIGDTK+304.207, +304.207LVVSESENK+304.207LITPFELTVEDRDTPDK+304.207, +304.207FDVTDGINPLIDR, +304.207DGSATSGEDYHPVSEEIEFK+304.207, +304.207GVEPVEDR, +304.207NLPLVVEELLGTSNALDAR, +304.207VAQFQFQVEDR, +304.207EPGESVVIR, +304.207FLDVVLK+304.207, +304.207VDSTPLFQVALGR, +304.207THYGFLTDATK+304.207, +304.207HSGPHSPGPVTDQFTFR, +304.207M+15.995TINNGLEIEIGDTK+304.207, +304.207LVVSESENK+304.207LITPFELTVEDRDTPDK+304.207, +304.207FDVTDGINPLIDR, +304.207DGSATSGEDYHPVSEEIEFK+304.207, +304.207GVEPVEDR, +304.207NLPLVVEELLGTSNALDAR, +304.207VAQFQFQVEDR, +304.207EPGESVVIR, +304.207FLDVVLK+304.207, +304.207VDSTPLFQVALGR, +304.207THYGFLTDATK+304.207, +304.207HSGPHSPGPVTDQFTFR, +304.207M+15.995TINNGLEIEIGDTK+304.207, +304.207LVVSESENK+304.207LITPFELTVEDRDTPDK+304.207, +304.207FDVTDGINPLIDR, +304.207DGSATSGEDYHPVSEEIEFK+304.207, +304.207GVEPVEDR, +304.207NLPLVVEELLGTSNALDAR, +304.207VAQFQFQVEDR, +304.207EPGESVVIR, +304.207FLDVVLK+304.207, +304.207VDSTPLFQVALGR, +304.207THYGFLTDATK+304.207, +304.207HSGPHSPGPVTDQFTFR, +304.207M+15.995TINNGLEIEIGDTK+304.207, +304.207LVVSESENK+304.207LITPFELTVEDRDTPDK+304.207, +304.207FDVTDGINPLIDR, +304.207DGSATSGEDYHPVSEEIEFK+304.207, +304.207GVEPVEDR, +304.207NLPLVVEELLGTSNALDAR, +304.207VAQFQFQVEDR, +304.207EPGESVVIR, +304.207FLDVVLK+304.207, +304.207VDSTPLFQVALGR, +304.207THYGFLTDATK+304.207, +304.207HSGPHSPGPVTDQFTFR, +304.207M+15.995TINNGLEIEIGDTK+304.207, +304.207LVVSESENK+304.207LITPFELTVEDRDTPDK+304.207, +304.207FDVTDGINPLIDR, +304.207DGSATSGEDYHPVSEEIEFK+304.207, +304.207GVEPVEDR, +304.207NLPLVVEELLGTSNALDAR, +304.207VAQFQFQVEDR, +304.207EPGESVVIR, +304.207FLDVVLK+304.207, +304.207VDSTPLFQVALGR, +304.207THYGFLTDATK+304.207, +304.207HSGPHSPGPVTDQFTFR, +304.207M+15.995TINNGLEIEIGDTK+304.207, +304.207LVVSESENK+304.207LITPFELTVEDRDTPDK+304.207, +304.207FDVTDGINPLIDR, +304.207DGSATSGEDYHPVSEEIEFK+304.207, +304.207GVEPVEDR, +304.207NLPLVVEELLGTSNALDAR, +304.207VAQFQFQVEDR, +304.207EPGESVVIR, +304.207FLDVVLK+304.207, +304.207VDSTPLFQVALGR, +304.207THYGFLTDATK+304.207, +304.207HSGPHSPGPVTDQFTFR, +304.207M+15.995TINNGLEIEIGDTK+304.207, +304.207LVVSESENK+304.207LITPFELTVEDRDTPDK+304.207, +304.207FDVTDGINPLIDR, +304.207DGSATSGEDYHPVSEEIEFK+304.207, +304.207GVEPVEDR, +304.207NLPLVVEELLGTSNALDAR, +304.207VAQFQFQVEDR, +304.207EPGESVVIR, +304.207FLDVVLK+304.207, +304.207VDSTPLFQVALGR, +304.207THYGFLTDATK+304.207, +304.207HSGPHSPGPVTDQFTFR, +304.207M+15.995TINNGLEIEIGDTK+304.207, +304.207LVVSESENK+304.207LITPFELTVEDRDTPDK+304.207, +304.207FDVTDGINPLIDR, +304.207DGSATSGEDYHPVSEEIEFK+304.207, +304.207GVEPVEDR, +304.207NLPLVVEELLGTSNALDAR, +304.207VAQFQFQVEDR, +304.207EPGESVVIR, +304.207FLDVVLK+304.207, +304.207VDSTPLFQVALGR, +304.207THYGFLTDATK+304.207, +304.207HSGPHSPGPVTDQFTFR, +304.207M+15.995TINNGLEIEIGDTK+304.207, +304.207LVVSESENK+304.207LITPFELTVEDRDTPDK+304.207, +304.207FDVTDGINPLIDR, +304.207DGSATSGEDYHPVSEEIEFK+304.207, +304.207GVEPVEDR, +304.207NLPLVVEELLGTSNALDAR, +304.207VAQFQFQVEDR, +304.207EPGESVVIR, +304.207FLDVVLK+304.207, +304.207VDSTPLFQVALGR, +304.207THYGFLTDATK+304.207, +304.207HSGPHSPGPVTDQFTFR, +304.207M+15.995TINNGLEIEIGDTK+304.207, +304.207LVVSESENK+304.207LITPFELTVEDRDTPDK+304.207, +304.207FDVTDGINPLIDR, +304.207DGSATSGEDYHPVSEEIEFK+304.207, +304.207GVEPVEDR, +304.207NLPLVVEELLGTSNALDAR, +304.207VAQFQFQVEDR, +304.207EPGESVVIR, +304.207FLDVVLK+304.207, +304.207VDSTPLFQVALGR, +304.207THYGFLTDATK+304.207, +304.207HSGPHSPGPVTDQFTFR, +304.207M+15.995TINNGLEIEIGDTK+304.207, +304.207LVVSESENK+304.207LITPFELTVEDRDTPDK+304.207, +304.207FDVTDGINPLIDR, +304.207DGSATSGEDYHPVSEEIEFK+304.207, +304.207GVEPVEDR, +304.207NLPLVVEELLGTSNALDAR, +304.207VAQFQFQVEDR, +304.207EPGESVVIR, +304.207FLDVVLK+304.207, +304.207VDSTPLFQVALGR, +304.207THYGFLTDATK+304.207, +304.207HSGPHSPGPVTDQFTFR, +304.207M+15.995TINNGLEIEIGDTK+304.207, +304.207LVVSESENK+304.207LITPFELTVEDRDTPDK+304.207, +304.207FDVTDGINPLIDR, +304.207DGSATSGEDYHPVSEEIEFK+304.207, +304.207GVEPVEDR, +304.207NLPLVVEELLGTSNALDAR, +304.207VAQFQFQVEDR, +304.207EPGESVVIR, +304.207FLDVVLK+304.207, +304.207VDSTPLFQVALGR, +304.207THYGFLTDATK+304.207, +304.207HSGPHSPGPVTDQFTFR, +304.207M+15.995TINNGLEIEIGDTK+304.207, +304.207LVVSESENK+304.207LITPFELTVEDRDTPDK+304.207, +304.207FDVTDGINPLIDR, +304.207DGSATSGEDYHPVSEEIEFK+304.207, +304.207GVEPVEDR, +304.207NLPLVVEELLGTSNALDAR, +304.207VAQFQFQVEDR, +304.207EPGESVVIR, +304.207FLDVVLK+304.207, +304.207VDSTPLFQVALGR, +304.207THYGFLTDATK+304.207, +304.207HSGPHSPGPVTDQFTFR, +304.207M+15.995TINNGLEIEIGDTK+304.207, +304.207LVVSESENK+304.207LITPFELTVEDRDTPDK+304.207, +304.207FDVTDGINPLIDR, +304.207DGSATSGEDYHPVSEEIEFK+304.207, +304.207GVEPVEDR, +304.207NLPLVVEELLGTSNALDAR, +304.207VAQFQFQVEDR, +304.207EPGESVVIR, +304.207FLDVVLK+304.207, +304.207VDSTPLFQVALGR, +304.207THYGFLTDATK+304.207, +304.207HSGPHSPGPVTDQFTFR, +304.207M+15.995TINNGLEIEIGDTK+304.207, +304.207LVVSESENK+304.207LITPFELTVEDRDTPDK+304.207, +304.207FDVTDGINPLIDR, +304.207DGSATSGEDYHPVSEEIEFK+304.207, +304.207GVEPVEDR, +304.207NLPLVVEELLGTSNALDAR, +304.207VAQFQFQVEDR, +304.207EPGESVVIR, +304.207FLDVVLK+304.207, +304.207VDSTPLFQVALGR, +304.207THYGFLTDATK+304.207, +304.207HSGPHSPGPVTDQFTFR, +304.207M+15.995TINNGLEIEIGDTK+304.207, +304.207LVVSESENK+304.207LITPFELTVEDRDTPDK+304.207, +304.207FDVTDGINPLIDR, +304.207DGSATSGEDYHPVSEEIEFK+304.207, +304.207GVEPVEDR, +304.207NLPLVVEELLGTSNALDAR, +304.207VAQFQFQVEDR, +304.207EPGESVVIR, +304.207FLDVVLK+304.207, +304.207VDSTPLFQVALGR, +304.207THYGFLTDATK+304.207, +304.207HSGPHSPGPVTDQFTFR, +304.207M+15.995TINNGLEIEIGDTK+304.207, +304.207LVVSESENK+304.207LITPFELTVEDRDTPDK+304.207, +304.207FDVTDGINPLIDR, +304.207DGSATSGEDYHPVSEEIEFK+304.207, +304.207GVEPVEDR, +304.207NLPLVVEELLGTSNALDAR, +304.207VAQFQFQVEDR, +304.207EPGESVVIR, +304.207FLDVVLK+304.207, +304.207VDSTPLFQVALGR, +304.207THYGFLTDATK+304.207, +304.207HSGPHSPGPVTDQFTFR, +304.207M+15.995TINNGLEIEIGDTK+304.207, +304.207LVVSESENK+304.207LITPFELTVEDRDTPDK+304.207, +304.207FDVTDGINPLIDR, +304.207DGSATSGEDYHPVSEEIEFK+304.207, +304.207GVEPVEDR, +304.207NLPLVVEELLGTSNALDAR, +304.207VAQFQFQVEDR, +304.207EPGESVVIR, +304.207FLDVVLK+304.207, +304.207VDSTPLFQVALGR, +304.207THYGFLTDATK+304.207, +304.207HSGPHSPGPVTDQFTFR, +304.207M+15.995TINNGLEIEIGDTK+304.207, +304.207LVVSESENK+304.207LITPFELTVEDRDTPDK+304.207, +304.207FDVTDGINPLIDR, +304.207DGSATSGEDYHPVSEEIEFK+304.207, +304.207GVEPVEDR, +304.207NLPLVVEELLGTSNALDAR, +304.207VAQFQFQVEDR, +304.207EPGESVVIR, +304.207FLDVVLK+304.207, +304.207VDSTPLFQVALGR, +304.207THYGFLTDATK+304.207, +304.207HSGPHSPGPVTDQFTFR, +304.207M+15.995TINNGLEIEIGDTK+304.207, +304.207LVVSESENK+304.207LITPFELTVEDRDTPDK+304.207, +304.207FDVTDGINPLIDR, +304.207DGSATSGEDYHPVSEEIEFK+304.207, +304.207GVEPVEDR, +304.207NLPLVVEELLGTSNALDAR, +304.207VAQFQFQVEDR, +304.207EPGESVVIR, +304.207FLDVVLK+304.207, +304.207VDSTPLFQVALGR, +304.207THYGFLTDATK+304.207, +304.207HSGPHSPGPVTDQFTFR, +304.207M+15.995TINNGLEIEIGDTK+304.207, +304.207LVVSESENK+304.207LITPFELTVEDRDTPDK+304.207, +304.207FDVTDGINPLIDR, +304.207DGSATSGEDYHPVSEEIEFK+304.207, +304.207GVEPVEDR, +304.207NLPLVVEELLGTSNALDAR, +304.207VAQFQFQVEDR, +304.207EPGESVVIR, +304.207FLDVVLK+304.207, +304.207VDSTPLFQVALGR, +304.207THYGFLTDATK+304.207, +304.207HSGPHSPGPVTDQFTFR, +304.207M+15.995TINNGLEIEIGDTK+304.207, +304.207LVVSESENK+304.207LITPFELTVEDRDTPDK+304.207, +304.207FDVTDGINPLIDR, +304.207DGSATSGEDYHPVSEEIEFK+304.207, +304.207GVEPVEDR, +304.207NLPLVVEELLGTSNALDAR, +304.207VAQFQFQVEDR, +304.207EPGESVVIR, +304.207FLDVVLK+304.207, +304.207VDSTPLFQVALGR, +304.207THYGFLTDATK+304.207, +304.207HSGPHSPGPVTDQFTFR, +304.207M+15.995TINNGLEIEIGDTK+304.207, +304.207LVVSESENK+304.207LITPFELTVEDRDTPDK+304.207, +304.207FDVTDGINPLIDR, +304.207DGSATSGEDYHPVSEEIEFK+304.207, +304.207GVEPVEDR, +304.207NLPLVVEELLGTSNALDAR, +304.207VAQFQFQVEDR, +304.207EPGESVVIR, +304.207FLDVVLK+304.207, +304.207VDSTPLFQVALGR, +304.207THYGFLTDATK+304.207, +304.207HSGPHSPGPVTDQFTFR, +304.207M+15.995TINNGLEIEIGDTK+304.207, +304.207LVVSESENK+304.207LITPFELTVEDRDTPDK+304.207, +304.207FDVTDGINPLIDR, +304.207DGSATSGEDYHPVSEEIEFK+304.207, +304.207GVEPVEDR, +304.207NLPLVVEELLGTSNALDAR, +304.207VAQFQFQVEDR, +304.207EPGESVVIR, +304.207FLDVVLK+304.207, +304.207VDSTPLFQVALGR, +304.207THYGFLTDATK+304.207, +304.207HSGPHSPGPVTDQFTFR, +304.207M+15.995TINNGLEIEIGDTK+304.207, +304.207LVVSESENK+304.207LITPFELTVEDRDTPDK+304.207, +304.207FDVTDGINPLIDR, +304.207DGSATSGEDYHPVSEEIEFK+304.207, +304.207GVEPVEDR, +304.207NLPLVVEELLGTSNALDAR, +304.207VAQFQFQVEDR, +304.207EPGESVVIR, +304.207FLDVVLK+304.207, +304.207VDSTPLFQVALGR, +304.207THYGFLTDATK+304.207, +304.207HSGPHSPGPVTDQFTFR, +304.207M+15.995TINNGLEIEIGDTK+304.207, +304.207LVVSESENK+304.207LITPFELTVEDRDTPDK+304.207, +304.207FDVTDGINPLIDR, +304.207DGSATSGEDYHPVSEEIEFK+304.207, +304.207GVEPVEDR, +304.207NLPLVVEELLGTSNALDAR, +304.207VAQFQFQVEDR, +304.207EPGESVVIR, +304.207FLDVVLK+304.207, +304.207VDSTPLFQVALGR, +304.207THYGFLTDATK+304.207, +304.207HSGPHSPGPVTDQFTFR, +304.207M+15.995TINNGLEIEIGDTK+304.207, +304.207LVVSESENK+304.207LITPFELTVEDRDTPDK+304.207, +304.207FDVTDGINPLIDR, +304.207DGSATSGEDYHPVSEEIEFK+304.207, +304.207GVEPVEDR, +304.207NLPLVVEELLGTSNALDAR, +304.207VAQFQFQVEDR, +304.207EPGESVVIR, +304.207FLDVVLK+304.207, +304.207VDSTPLFQVALGR, +304.207THYGFLTDATK+304.207, +304.207HSGPHSPGPVTDQFTFR, +304.207M+15.995TINNGLEIEIGDTK+304.207, +304.207LVVSESENK+304.207LITPFELTVEDRDTPDK+304.207, +304.207FDVTDGINPLIDR, +304.207DGSATSGEDYHPVSEEIEFK+304.207, +304.207GVEPVEDR, +304.207NLPLVVEELLGTSNALDAR, +304.207VAQFQFQVEDR, +304.207EPGESVVIR, +304.207FLDVVLK+304.207, +304.207VDSTPLFQVALGR, +304.207THYGFLTDATK+304.207, +304.207HSGPHSPGPVTDQFTFR, +304.207M+15.995TINNGLEIEIGDTK+304.207, +304.207LVVSESENK+304.207LITPFELTVEDRDTPDK+304.207, +304.207FDVTDGINPLIDR, +304.207DGSATSGEDYHPVSEEIEFK+304.207, +304.207GVEPVEDR, +304.207NLPLVVEELLGTSNALDAR, +304.207VAQFQFQVEDR, +304.207EPGESVVIR, +304.207FLDVVLK+304.207, +304.207VDSTPLFQVALGR, +304.207THYGFLTDATK+304.207, +304.207HSGPHSPGPVTDQFTFR, +304.207M+15.995TINNGLEIEIGDTK+304.207, +304.207LVVSESENK+304.207LITPFELTVEDRDTPDK+304.207, +304.207FDVTDGINPLIDR, +304.207DGSATSGEDYHPVSEEIEFK+304.207, +304.207GVEPVEDR, +304.207NLPLVVEELLGTSNALDAR, +304.207VAQFQFQVEDR, +304.207EPGESVVIR, +304.207FLDVVLK+304.207, +304.207VDSTPLFQVALGR, +304.207THYGFLTDATK+304.207, +304.207HSGPHSPGPVTDQFTFR, +304.207M+15.995TINNGLEIEIGDTK+304.207, +304.207LVVSESENK+304.207LITPFELTVEDRDTPDK+304.207, +304.207FDVTDGINPLIDR, +304.207DGSATSGEDYHPVSEEIEFK+304.207, +304.207GVEPVEDR, +304.207NLPLVVEELLGTSNALDAR, +304.207VAQFQFQVEDR, +304.207EPGESVVIR, +304.207FLDVVLK+304.207, +304.207VDSTPLFQVALGR, +304.207THYGFLTDATK+304.207, +304.207HSGPHSPGPVTDQFTFR, +304.207M+15.995TINNGLEIEIGDTK+304.207, +304.207LVVSESENK+304.207LITPFELTVEDRDTPDK+304.207, +304.207FDVTDGINPLIDR, +304.207DGSATSGEDYHPVSEEIEFK+304.207, +304.207GVEPVEDR, +304.207NLPLVVEELLGTSNALDAR, +304.207VAQFQFQVEDR, +304.207EPGESVVIR, +304.207FLDVVLK+304.207, +304.207VDSTPLFQVALGR, +304.207THYGFLTDATK+304.207, +304.207HSGPHSPGPVTDQFTFR, +304.207M+15.995TINNGLEIEIGDTK+304.207, +304.207LVVSESENK+304.207LITPFELTVEDRDTPDK+304.207, +304.207FDVTDGINPLIDR, +304.207DGSATSGEDYHPVSEEIEFK+304.207, +304.207GVEPVEDR, +304.207NLPLVVEELLGTSNALDAR, +304.207VAQFQFQVEDR, +304.207EPGESVVIR, +304.207FLDVVLK+304.207, +304.207VDSTPLFQVALGR, +304.207THYGFLTDATK+304.207, +304.207HSGPHSPGPVTDQFTFR, +304.207M+15.995TINNGLEIEIGDTK+304.207, +304.207LVVSESENK+304.207LITPFELTVEDRDTPDK+304.207, +304.207FDVTDGINPLIDR, +304.207DGSATSGEDYHPVSEEIEFK+304.207, +304.207GVEPVEDR, +304.207NLPLVVEELLGTSNALDAR, +304.207VAQFQFQVEDR, +304.207EPGESVVIR, +304.207FLDVVLK+304.207, +304.207VDSTPLFQVALGR, +304.207THYGFLTDATK+304.207, +304.207HSGPHSPGPVTDQFTFR, +304.207M+15.995TINNGLEIEIGDTK+304.207, +304.207LVVSESENK+304.207LITPFELTVEDRDTPDK+304.207, +304.207FDVTDGINPLIDR, +304.207DGSATSGEDYHPVSEEIEFK+304.207, +304.207GVEPVEDR, +304.207NLPLVVEELLGTSNALDAR, +304.207VAQFQFQVEDR, +304.207EPGESVVIR, +304.207FLDVVLK+304.207, +304.207VDSTPLFQVALGR, +304.207THYGFLTDATK+304.207, +304.207HSGPHSPGPVTDQFTFR, +304.207M+15.995TINNGLEIEIGDTK+304.207, +304.207LVVSESENK+304.207LITPFELTVEDRDTPDK+304.207, +304.207FDVTDGINPLIDR, +304.207DGSATSGEDYHPVSEEIEFK+304.207, +304.207GVEPVEDR, +304.207NLPLVVEELLGTSNALDAR, +304.207VAQFQFQVEDR, +304.207EPGESVVIR, +304.207FLDVVLK+304.207, +304.207VDSTPLFQVALGR, +304.207THYGFLTDATK+304.207, +304.207HSGPHSPGPVTDQFTFR, +304.207M+15.995TINNGLEIEIGDTK+304.207, +304.207LVVSESENK+304.207LITPFELTVEDRDTPDK+304.207, +304.207FDVTDGINPLIDR, +304.207DGSATSGEDYHPVSEEIEFK+304.207, +304.207GVEPVEDR, +304.207NLPLVVEELLGTSNALDAR, +304.207VAQFQFQVEDR, +304.207EPGESVVIR, +304.207FLDVVLK+304.207, +304.207VDSTPLFQVALGR, +304.207THYGFLTDATK+304.207, +304.207HSGPHSPGPVTDQFTFR, +304.207M+15.995TINNGLEIEIGDTK+304.207, +304.207LVVSESENK+304.207LITPFELTVEDRDTPDK+304.207, +304.207FDVTDGINPLIDR, +304.207DGSATSGEDYHPVSEEIEFK+304.207, +304.207GVEPVEDR, +304.207NLPLVVEELLGTSNALDAR, +304.207VAQFQFQVEDR, +304.207EPGESVVIR, +304.207FLDVVLK+304.207, +304.207VDSTPLFQVALGR, +304.207THYGFLTDATK+304.207, +304.207HSGPHSPGPVTDQFTFR, +304.207M+15.995TINNGLEIEIGDTK+304.207, +304.207LVVSESENK+304.207LITPFELTVEDRDTPDK+304.207, +304.207FDVTDGINPLIDR, +304.207DGSATSGEDYHPVSEEIEFK+304.207, +304.207GVEPVEDR, +304.207NLPLVVEELLGTSNALDAR, +304.207VAQFQFQVEDR, +304.207EPGESVVIR, +304.207FLDVVLK+304.207, +304.207VDSTPLFQVALGR, +304.207THYGFLTDATK+304.207, +304.207HSGPHSPGPVTDQFTFR, +304.207M+15.995TINNGLEIEIGDTK+304.207, +304.207LVVSESENK+304.207LITPFELTVEDRDTPDK+304.207, +304.207FDVTDGINPLIDR, +304.207DGSATSGEDYHPVSEEIEFK+304.207, +304.207GVEPVEDR, +304.207NLPLVVEELLGTSNALDAR, +304.207VAQFQFQVEDR, +304.207EPGESVVIR, +304.207FLDVVLK+304.207, +304.207VDSTPLFQVALGR, +304.207THYGFLTDATK+304.207, +304.207HSGPHSPGPVTDQFTFR, +304.207M+15.995TINNGLEIEIGDTK+304.207, +304.207LVVSESENK+304.207LITPFELTVEDRDTPDK+304.207, +304.207FDVTDGINPLIDR, +304.207DGSATSGEDYHPVSEEIEFK+304.207, +304.207GVEPVEDR, +304.207NLPLVVEELLGTSNALDAR, +304.207VAQFQFQVEDR, +304.207EPGESVVIR, +304.207FLDVVLK+304.207, +304.207VDSTPLFQVALGR, +304.207THYGFLTDATK+304.207, +304.207HSGPHSPGPVTDQFTFR, +304.207M+15.995TINNGLEIEIGDTK+304.207, +304.207LVVSESENK+304.207LITPFELTVEDRDTPDK+304.207, +304.207FDVTDGINPLIDR, +304.207DGSATSGEDYHPVSEEIEFK+304.207, +304.207GVEPVEDR, +304.207NLPLVVEELLGTSNALDAR, +304.207VAQFQFQVEDR, +304.207EPGESVVIR, +304.207FLDVVLK+304.207, +304.207VDSTPLFQVALGR, +304.207THYGFLTDATK+304.207, +304.207HSGPHSPGPVTDQFTFR, +304.207M+15.995TINNGLEIEIGDTK+304.207, +304.207LVVSESENK+304.207LITPFELTVEDRDTPDK+304.207, +304.207FDVTDGINPLIDR, +304.207DGSATSGEDYHPVSEEIEFK+304.207, +304.207GVEPVEDR, +304.207NLPLVVEELLGTSNALDAR, +304.207VAQFQFQVEDR, +304.207EPGESVVIR, +304.207FLDVVLK+304.207, +304.207VDSTPLFQVALGR, +304.207THYGFLTDATK+304.207, +304.207HSGPHSPGPVTDQFTFR, +304.207M+15.995TINNGLEIEIGDTK+304.207, +304.207LVVSESENK+304.207LITPFELTVEDRDTPDK+304.207, +304.207FDVTDGINPLIDR, +304.207DGSATSGEDYHPVSEEIEFK+304.207, +304.207GVEPVEDR, +304.207NLPLVVEELLGTSNALDAR, +304.207VAQFQFQVEDR, +304.207EPGESVVIR, +304.207FLDVVLK+304.207, +304.207VDSTPLFQVALGR, +304.207THYGFLTDATK+304.207, +304.207HSGPHSPGPVTDQFTFR, +304.207M+15.995TINNGLEIEIGDTK+304.207, +304.207LVVSESENK+304.207LITPFELTVEDRDTPDK+304.207, +304.207FDVTDGINPLIDR, +304.207DGSATSGEDYHPVSEEIEFK+304.207, +304.207GVEPVEDR, +304.207NLPLVVEELLGTSNALDAR, +304.207VAQFQFQVEDR, +304.207EPGESVVIR, +304.207FLDVVLK+304.207, +304.207VDSTPLFQVALGR, +304.207THYGFLTDATK+304.207, +304.207HSGPHSPGPVTDQFTFR, +304.207M+15.995TINNGLEIEIGDTK+304.207, +304.207LVVSESENK+304.207LITPFELTVEDRDTPDK+304.207, +304.207FDVTDGINPLIDR, +304.207DGSATSGEDYHPVSEEIEFK+304.207, +304.207GVEPVEDR, +304.207NLPLVVEELLGTSNALDAR, +304.207VAQFQFQVEDR, +304.207EPGESVVIR, +304.207FLDVVLK+304.207, +304.207VDSTPLFQVALGR, +304.207THYGFLTDATK+304.207, +304.207HSGPHSPGPVTDQFTFR, +304.207M+15.995TINNGLEIEIGDTK+304.207, +304.207LVVSESENK+304.207LITPFELTVEDRDTPDK+304.207, +304.207FDVTDGINPLIDR, +304.207DGSATSGEDYHPVSEEIEFK+304.207, +304.207GVEPVEDR, +304.207NLPLVVEELLGTSNALDAR, +304.207VAQFQFQVEDR, +304.207EPGESVVIR, +304.207FLDVVLK+304.207, +304.207VDSTPLFQVALGR, +304.207THYGFLTDATK+304.207, +304.207HSGPHSPGPVTDQFTFR, +304.207M+15.995TINNGLEIEIGDTK+304.207, +304.207LVVSESENK+304.207LITPFELTVEDRDTPDK+304.207, +304.207FDVTDGINPLIDR, +304.207DGSATSGEDYHPVSEEIEFK+304.207, +304.207GVEPVEDR, +304.207NLPLVVEELLGTSNALDAR, +304.207VAQFQFQVEDR, +304.207EPGESVVIR, +304.207FLDVVLK+304.207, +304.207VDSTPLFQVALGR, +304.207THYGFLTDATK+304.207, +304.207HSGPHSPGPVTDQFTFR, +304.207M+15.995TINNGLEIEIGDTK+304.207, +304.207LVVSESENK+304.207LITPFELTVEDRDTPDK+304.207, +304.207FDVTDGINPLIDR, +304.207DGSATSGEDYHPVSEEIEFK+304.207, +304.207GVEPVEDR, +304.207NLPLVVEELLGTSNALDAR, +304.207VAQFQFQVEDR, +304.207EPGESVVIR, +304.207FLDVVLK+304.207, +304.207VDSTPLFQVALGR, +304.207THYGFLTDATK+304.207, +304.207HSGPHSPGPVTDQFTFR, +304.207M+15.995TINNGLEIEIGDTK+304.207, +304.207LVVSESENK+304.207LITPFELTVEDRDTPDK+304.207, +304.207FDVTDGINPLIDR, +304.207DGSATSGEDYHPVSEEIEFK+304.207, +304.207GVEPVEDR, +304.207NLPLVVEELLGTSNALDAR, +304.207VAQFQFQVEDR, +304.207EPGESVVIR, +304.207FLDVVLK+304.207, +304.207VDSTPLFQVALGR, +304.207THYGFLTDATK+304.207, +304.207HSGPHSPGPVTDQFTFR, +304.207M+15.995TINNGLEIEIGDTK+304.207, +304.207LVVSESENK+304.207LITPFELTVEDRDTPDK+304.207, +304.207FDVTDGINPLIDR, +304.207DGSATSGEDYHPVSEEIEFK+304.207, +304.207GVEPVEDR, +304.207NLPLVVEELLGTSNALDAR, +304.207VAQFQFQVEDR, +304.207EPGESVVIR, +304.207FLDVVLK+304.207, +304.207VDSTPLFQVALGR, +304.207THYGFLTDATK+304.207, +304.207HSGPHSPGPVTDQFTFR, +304.207M+15.995TINNGLEIEIGDTK+304.207, +304.207LVVSESENK+304.207LITPFELTVEDRDTPDK+304.207, +304.207FDVTDGINPLIDR, +304.207DGSATSGEDYHPVSEEIEFK+304.207, +304.207GVEPVEDR, +304.207NLPLVVEELLGTSNALDAR, +304.207VAQFQFQVEDR, +304.207EPGESVVIR, +304.207FLDVVLK+304.207, +304.207VDSTPLFQVALGR, +304.207THYGFLTDATK+304.207, +304.207HSGPHSPGPVTDQFTFR, +304.207M+15.995TINNGLEIEIGDTK+304.207, +304.207LVVSESENK+304.207LITPFELTVEDRDTPDK+304.207, +304.207FDVTDGINPLIDR, +304.207DGSATSGEDYHPVSEEIEFK+304.207, +304.207GVEPVEDR, +304.207NLPLVVEELLGTSNALDAR, +304.207VAQFQFQVEDR, +304.207EPGESVVIR, +304.207FLDVVLK+304.207, +304.207VDSTPLFQVALGR, +304.207THYGFLTDATK+304.207, +304.207HSGPHSPGPVTDQFTFR, +304.207M+15.995TINNGLEIEIGDTK+304.207, +304.207LVVSESENK+304.207LITPFELTVEDRDTPDK+304.207, +304.207FDVTDGINPLIDR, +304.207DGSATSGEDYHPVSEEIEFK+304.207, +304.207GVEPVEDR, +304.207NLPLVVEELLGTSNALDAR, +304.207VAQFQFQVEDR, +304.207EPGESVVIR, +304.207FLDVVLK+304.207, +304.207VDSTPLFQVALGR, +304.207THYGFLTDATK+304.207, +304.207HSGPHSPGPVTDQFTFR, +304.207M+15.995TINNGLEIEIGDTK+304.207, +304.207LVVSESENK+304.207LITPFELTVEDRDTPDK+304.207, +304.207FDVTDGINPLIDR, +304.207DGSATSGEDYHPVSEEIEFK+304.207, +304.207GVEPVEDR, +304.207NLPLVVEELLGTSNALDAR, +304.207VAQFQFQVEDR, +304.207EPGESVVIR, +304.207FLDVVLK+304.207, +304.207VDSTPLFQVALGR, +304.207THYGFLTDATK+304.207, +304.207HSGPHSPGPVTDQFTFR, +304.207M+15.995TINNGLEIEIGDTK+304.207, +304.207LVVSESENK+304.207LITPFELTVEDRDTPDK+304.207, +304.207FDVTDGINPLIDR, +304.207DGSATSGEDYHPVSEEIEFK+304.207, +304.207GVEPVEDR, +304.207NLPLVVEELLGTSNALDAR, +304.207VAQFQFQVEDR, +304.207EPGESVVIR, +304.207FLDVVLK+304.207, +304.207VDSTPLFQVALGR, +304.207THYGFLTDATK+304.207, +304.207HSGPHSPGPVTDQFTFR, +304.207M+15.995TINNGLEIEIGDTK+304.207, +304.207LVVSESENK+304.207LITPFELTVEDRDTPDK+304.207, +304.207FDVTDGINPLIDR, +304.207DGSATSGEDYHPVSEEIEFK+304.207, +304.207GVEPVEDR, +304.207NLPLVVEELLGTSNALDAR, +304.207VAQFQFQVEDR, +304.207EPGESVVIR, +304.207FLDVVLK+304.207, +304.207VDSTPLFQVALGR, +304.207THYGFLTDATK+304.207, +304.207HSGPHSPGPVTDQFTFR, +304.207M+15.995TINNGLEIEIGDTK+304.207, +304.207LVVSESENK+304.207LITPFELTVEDRDTPDK+304.207, +304.207FDVTDGINPLIDR, +304.207DGSATSGEDYHPVSEEIEFK+304.207, +304.207GVEPVEDR, +304.207NLPLVVEELLGTSNALDAR, +304.207VAQFQFQVEDR, +304.207EPGESVVIR, +304.207FLDVVLK+304.207, +304.207VDSTPLFQVALGR, +304.207THYGFLTDATK+304.207, +304.207HSGPHSPGPVTDQFTFR, +304.207M+15.995TINNGLEIEIGDTK+304.207, +304.207LVVSESENK+304.207LITPFELTVEDRDTPDK+304.207, +304.207FDVTDGINPLIDR, +304.207DGSATSGEDYHPVSEEIEFK+304.207, +304.207GVEPVEDR, +304.207NLPLVVEELLGTSNALDAR, +304.207VAQFQFQVEDR, +304.207EPGESVVIR, +304.207FLDVVLK+304.207, +304.207VDSTPLFQVALGR, +304.207THYGFLTDATK+304.207, +304.207HSGPHSPGPVTDQFTFR, +304.207M+15.995TINNGLEIEIGDTK+304.207, +304.207LVVSESENK+304.207LITPFELTVEDRDTPDK+304.207, +304.207FDVTDGINPLIDR, +304.207DGSATSGEDYHPVSEEIEFK+304.207, +304.207GVEPVEDR, +304.207NLPLVVEELLGTSNALDAR, +304.207VAQFQFQVEDR, +304.207EPGESVVIR, +304.207FLDVVLK+304.207, +304.207VDSTPLFQVALGR, +304.207THYGFLTDATK+304.207, +304.207HSGPHSPGPVTDQFTFR, +304.207M+15.995TINNGLEIEIGDTK+304.207, +304.207LVVSESENK+304.207LITPFELTVEDRDTPDK+304.207, +304.207FDVTDGINPLIDR, +304.207DGSATSGEDYHPVSEEIEFK+304.207, +304.207GVEPVEDR, +304.207NLPLVVEELLGTSNALDAR, +304.207VAQFQFQVEDR, +304.207EPGESVVIR, +304.207FLDVVLK+304.207, +304.207VDSTPLFQVALGR, +304.207THYGFLTDATK+304.207, +304.207HSGPHSPGPVTDQFTFR, +304.207M+15.995TINNGLEIEIGDTK+304.207, +304.207LVVSESENK+304.207LITPFELTVEDRDTPDK+304.207, +304.207FDVTDGINPLIDR, +304.207DGSATSGEDYHPVSEEIEFK+304.207, +304.207GVEPVEDR, +304.207NLPLVVEELLGTSNALDAR, +304.207VAQFQFQVEDR, +304.207EPGESVVIR, +304.207FLDVVLK+304.207, +304.207VDSTPLFQVALGR, +304.207THYGFLTDATK+304.207, +304.207HSGPHSPGPVTDQFTFR, +304.207M+15.995TINNGLEIEIGDTK+304.207, +304.207LVVSESENK+304.207LITPFELTVEDRDTPDK+304.207, +304.207FDVTDGINPLIDR, +304.207DGSATSGEDYHPVSEEIEFK+304.207, +304.207GVEPVEDR, +304.207NLPLVVEELLGTSNALDAR, +304.207VAQFQFQVEDR, +304.207EPGESVVIR, +304.207FLDVVLK+304.207, +304.207VDSTPLFQVALGR, +304.207THYGFLTDATK+304.207, +304.207HSGPHSPGPVTDQFTFR, +304.207M+15.995TINNGLEIEIGDTK+304.207, +304.207LVVSESENK+304.207LITPFELTVEDRDTPDK+304.207, +304.207FDVTDGINPLIDR, +304.207DGSATSGEDYHPVSEEIEFK+304.207, +304.207GVEPVEDR, +304.207NLPLVVEELLGTSNALDAR, +304.207VAQFQFQVEDR, +304.207EPGESVVIR, +304.207FLDVVLK+304.207, +304.207VDSTPLFQVALGR, +304.207THYGFLTDATK+304.207, +304.207HSGPHSPGPVTDQFTFR, +304.207M+15.995TINNGLEIEIGDTK+304.207, +304.207LVVSESENK+304.207LITPFELTVEDRDTPDK+304.207, +304.207FDVTDGINPLIDR, +304.207DGSATSGEDYHPVSEEIEFK+304.207, +304.207GVEPVEDR, +304.207NLPLVVEELLGTSNALDAR, +304.207VAQFQFQVEDR, +304.207EPGESVVIR, +304.207FLDVVLK+304.207, +304.207VDSTPLFQVALGR, +304.207THYGFLTDATK+304.207, +304.207HSGPHSPGPVTDQFTFR, +304.207M+15.995TINNGLEIEIGDTK+304.207, +304.207LVVSESENK+304.207LITPFELTVEDRDTPDK+304.207, +304.207FDVTDGINPLIDR, +304.207DGSATSGEDYHPVSEEIEFK+304.207, +304.207GVEPVEDR, +304.207NLPLVVEELLGTSNALDAR, +304.207VAQFQFQVEDR, +304.207EPGESVVIR, +304.207FLDVVLK+304.207, +304.207VDSTPLFQVALGR, +304.207THYGFLTDATK+304.207, +304.207HSGPHSPGPVTDQFTFR, +304.207M+15.995TINNGLEIEIGDTK+304.207, +304.207LVVSESENK+304.207LITPFELTVEDRDTPDK+304.207, +304.207FDVTDGINPLIDR, +304.207DGSATSGEDYHPVSEEIEFK+304.207, +304.207GVEPVEDR, +304.207NLPLVVEELLGTSNALDAR, +304.207VAQFQFQVEDR, +304.207EPGESVVIR, +304.207FLDVVLK+304.207, +304.207VDSTPLFQVALGR, +304.207THYGFLTDATK+304.207, +304.207HSGPHSPGPVTDQFTFR, +304.207M+15.995TINNGLEIEIGDTK+304.207, +304.207LVVSESENK+304.207LITPFELTVEDRDTPDK+304.207, +304.207FDVTDGINPLIDR, +304.207DGSATSGEDYHPVSEEIEFK+304.207, +304.207GVEPVEDR, +304.207NLPLVVEELLGTSNALDAR, +304.207VAQFQFQVEDR, +304.207EPGESVVIR, +304.207FLDVVLK+304.207, +304.207VDSTPLFQVALGR, +304.207THYGFLTDATK+304.207, +304.207HSGPHSPGPVTDQFTFR, +304.207M+15.995TINNGLEIEIGDTK+304.207, +304.207LVVSESENK+304.207LITPFELTVEDRDTPDK+304.207, +304.207FDVTDGINPLIDR, +304.207DGSATSGEDYHPVSEEIEFK+304.207, +304.207GVEPVEDR, +304.207NLPLVVEELLGTSNALDAR, +304.207VAQFQFQVEDR, +304.207EPGESVVIR, +304.207FLDVVLK+304.207, +304.207VDSTPLFQVALGR, +304.207THYGFLTDATK+304.207, +304.207HSGPHSPGPVTDQFTFR, +304.207M+15.995TINNGLEIEIGDTK+304.207, +304.207LVVSESENK+304.207LITPFELTVEDRDTPDK+304.207, +304.207FDVTDGINPLIDR, +304.207DGSATSGEDYHPVSEEIEFK+304.207, +304.207GVEPVEDR, +304.207NLPLVVEELLGTSNALDAR, +304.207VAQFQFQVEDR, +304.207EPGESVVIR, +304.207FLDVVLK+304.207, +304.207VDSTPLFQVALGR, +304.207THYGFLTDATK+304.207, +304.207HSGPHSPGPVTDQFTFR, +304.207M+15.995TINNGLEIEIGDTK+304.207, +304.207LVVSESENK+304.207LITPFELTVEDRDTPDK+304.207, +304.207FDVTDGINPLIDR, +304.207DGSATSGEDYHPVSEEIEFK+304.207, +304.207GVEPVEDR, +304.207NLPLVVEELLGTSNALDAR, +304.207VAQFQFQVEDR, +304.207EPGESVVIR, +304.207FLDVVLK+304.207, +304.207VDSTPLFQVALGR, +304.207THYGFLTDATK+304.207, +304.207HSGPHSPGPVTDQFTFR, +304.207M+15.995TINNGLEIEIGDTK+304.207, +304.207LVVSESENK+304.207LITPFELTVEDRDTPDK+304.207, +304.207FDVTDGINPLIDR, +304.207DGSATSGEDYHPVSEEIEFK+304.207, +304.207GVEPVEDR, +304.207NLPLVVEELLGTSNALDAR, +304.207VAQFQFQVEDR, +304.207EPGESVVIR, +304.207FLDVVLK+304.207, +304.207VDSTPLFQVALGR, +304.207THYGFLTDATK+304.207, +304.207HSGPHSPGPVTDQFTFR, +304.207M+15.995TINNGLEIEIGDTK+304.207, +304.207LVVSESENK+304.207LITPFELTVEDRDTPDK+304.207, +304.207FDVTDGINPLIDR, +304.207DGSATSGEDYHPVSEEIEFK+304.207, +304.207GVEPVEDR, +304.207NLPLVVEELLGTSNALDAR, +304.207VAQFQFQVEDR, +304.207EPGESVVIR, +304.207FLDVVLK+304.207, +304.207VDSTPLFQVALGR, +304.207THYGFLTDATK+304.207, +304.207HSGPHSPGPVTDQFTFR, +304.207M+15.995TINNGLEIEIGDTK+304.207, +304.207LVVSESENK+304.207LITPFELTVEDRDTPDK+304.207, +304.207FDVTDGINPLIDR, +304.207DGSATSGEDYHPVSEEIEFK+304.207, +304.207GVEPVEDR, +304.207NLPLVVEELLGTSNALDAR, +304.207VAQFQFQVEDR, +304.207EPGESVVIR, +304.207FLDVVLK+304.207, +304.207VDSTPLFQVALGR, +304.207THYGFLTDATK+304.207, +304.207HSGPHSPGPVTDQFTFR, +304.207M+15.995TINNGLEIEIGDTK+304.207, +304.207LVVSESENK+304.207LITPFELTVEDRDTPDK+304.207, +304.207FDVTDGINPLIDR, +304.207DGSATSGEDYHPVSEEIEFK+304.207, +304.207GVEPVEDR, +304.207NLPLVVEELLGTSNALDAR, +304.207VAQFQFQVEDR, +304.207EPGESVVIR, +304.207FLDVVLK+304.207, +304.207VDSTPLFQVALGR, +304.207THYGFLTDATK+304.207, +304.207HSGPHSPGPVTDQFTFR, +304.207M+15.995TINNGLEIEIGDTK+304.207, +304.207LVVSESENK+304.207LITPFELTVEDRDTPDK+304.207, +304.207FDVTDGINPLIDR, +304.207DGSATSGEDYHPVSEEIEFK+304.207, +304.207GVEPVEDR, +304.207NLPLVVEELLGTSNALDAR, +304.207VAQFQFQVEDR, +304.207EPGESVVIR, +304.207FLDVVLK+304.207, +304.207VDSTPLFQVALGR, +304.207THYGFLTDATK+304.207, +304.207HSGPHSPGPVTDQFTFR, +304.207M+15.995TINNGLEIEIGDTK+304.207, +304.207LVVSESENK+304.207LITPFELTVEDRDTPDK+304.207, +304.207FDVTDGINPLIDR, +304.207DGSATSGEDYHPVSEEIEFK+304.207, +304.207GVEPVEDR, +304.207NLPLVVEELLGTSNALDAR, +304.207VAQFQFQVEDR, +304.207EPGESVVIR, +304.207FLDVVLK+304.207, +304.207VDSTPLFQVALGR, +304.207THYGFLTDATK+304.207, +304.207HSGPHSPGPVTDQFTFR, +304.207M+15.995TINNGLEIEIGDTK+304.207, +304.207LVVSESENK+304.207LITPFELTVEDRDTPDK+304.207, +304.207FDVTDGINPLIDR, +304.207DGSATSGEDYHPVSEEIEFK+304.207, +304.207GVEPVEDR, +304.207NLPLVVEELLGTSNALDAR, +304.207VAQFQFQVEDR, +304.207EPGESVVIR, +304.207FLDVVLK+304.207, +304.207VDSTPLFQVALGR, +304.207THYGFLTDATK+304.207, +304.207HSGPHSPGPVTDQFTFR, +304.207M+15.995TINNGLEIEIGDTK+304.207, +304.207LVVSESENK+304.207LITPFELTVEDRDTPDK+304.207, +304.207FDVTDGINPLIDR, +304.207DGSATSGEDYHPVSEEIEFK+304.207, +304.207GVEPVEDR, +304.207NLPLVVEELLGTSNALDAR, +304.207VAQFQFQVEDR, +304.207EPGESVVIR, +304.207FLDVVLK+304.207, +304.207VDSTPLFQVALGR, +304.207THYGFLTDATK+304.207, +304.207HSGPHSPGPVTDQFTFR, +304.207M+15.995TINNGLEIEIGDTK+304.207, +304.207LVVSESENK+304.207LITPFELTVEDRDTPDK+304.207, +304.207FDVTDGINPLIDR, +304.207DGSATSGEDYHPVSEEIEFK+304.207, +304.207GVEPVEDR, +304.207NLPLVVEELLGTSNALDAR, +304.207VAQFQFQVEDR, +304.207EPGESVVIR, +304.207FLDVVLK+304.207, +304.207VDSTPLFQVALGR, +304.207THYGFLTDATK+304.207, +304.207HSGPHSPGPVTDQFTFR, +304.207M+15.995TINNGLEIEIGDTK+304.207, +304.207LVVSESENK+304.207LITPFELTVEDRDTPDK+304.207, +304.207FDVTDGINPLIDR, +304.207DGSATSGEDYHPVSEEIEFK+304.207, +304.207GVEPVEDR, +304.207NLPLVVEELLGTSNALDAR, +304.207VAQFQFQVEDR, +304.207EPGESVVIR, +304.207FLDVVLK+304.207, +304.207VDSTPLFQVALGR, +304.207THYGFLTDATK+304.207, +304.207HSGPHSPGPVTDQFTFR, +304.207M+15.995TINNGLEIEIGDTK+304.207, +304.207LVVSESENK+304.207LITPFELTVEDRDTPDK+304.207, +304.207FDVTDGINPLIDR, +304.207DGSATSGEDYHPVSEEIEFK+304.207, +304.207GVEPVEDR, +304.207NLPLVVEELLGTSNALDAR, +304.207VAQFQFQVEDR, +304.207EPGESVVIR, +304.207FLDVVLK+304.207, +304.207VDSTPLFQVALGR, +304.207THYGFLTDATK+304.207, +304.207HSGPHSPGPVTDQFTFR, +304.207M+15.995TINNGLEIEIGDTK+304.207, +304.207LVVSESENK+304.207LITPFELTVEDRDTPDK+304.207, +304.207FDVTDGINPLIDR, +304.207DGSATSGEDYHPVSEEIEFK+304.207, +304.207GVEPVEDR, +304.207NLPLVVEELLGTSNALDAR, +304.207VAQFQFQVEDR, +304.207EPGESVVIR, +304.207FLDVVLK+304.207, +304.207VDSTPLFQVALGR, +304.207THYGFLTDATK+304.207, +304.207HSGPHSPGPVTDQFTFR, +304.207M+15.995TINNGLEIEIGDTK+304.207, +304.207LVVSESENK+304.207LITPFELTVEDRDTPDK+304.207, +304.207FDVTDGINPLIDR, +304.207DGSATSGEDYHPVSEEIEFK+304.207, +304.207GVEPVEDR, +304.207NLPLVVEELLGTSNALDAR, +304.207VAQFQFQVEDR, +304.207EPGESVVIR, +304.207FLDVVLK+304.207, +304.207VDSTPLFQVALGR, +304.207THYGFLTDATK+304.207, +304.207HSGPHSPGPVTDQFTFR, +304.207M+15.995TINNGLEIEIGDTK+304.207, +304.207LVVSESENK+304.207LITPFELTVEDRDTPDK+304.207, +304.207FDVTDGINPLIDR, +304.207DGSATSGEDYHPVSEEIEFK+304.207, +304.207GVEPVEDR, +304.207NLPLVVEELLGTSNALDAR, +304.207VAQFQFQVEDR, +304.207EPGESVVIR, +304.207FLDVVLK+304.207, +304.207VDSTPLFQVALGR, +304.207THYGFLTDATK+304.207, +304.207HSGPHSPGPVTDQFTFR, +304.207M+15.995TINNGLEIEIGDTK+304.207, +304.207LVVSESENK+304.207LITPFELTVEDRDTPDK+304.207, +304.207FDVTDGINPLIDR, +304.207DGSATSGEDYHPVSEEIEFK+304.207, +304.207GVEPVEDR, +304.207NLPLVVEELLGTSNALDAR, +304.207VAQFQFQVEDR, +304.207EPGESVVIR, +304.207FLDVVLK+304.207, +304.207VDSTPLFQVALGR, +304.207THYGFLTDATK+304.207, +304.207HSGPHSPGPVTDQFTFR, +304.207M+15.995TINNGLEIEIGDTK+304.207, +304.207LVVSESENK+304.207LITPFELTVEDRDTPDK+304.207, +304.207FDVTDGINPLIDR, +304.207DGSATSGEDYHPVSEEIEFK+304.207, +304.207GVEPVEDR, +304.207NLPLVVEELLGTSNALDAR, +304.207VAQFQFQVEDR, +304.207EPGESVVIR, +304.207FLDVVLK+304.207, +304.207VDSTPLFQVALGR, +304.207THYGFLTDATK+304.207, +304.207HSGPHSPGPVTDQFTFR, +304.207M+15.995TINNGLEIEIGDTK+304.207, +304.207LVVSESENK+304.207LITPFELTVEDRDTPDK+304.207, +304.207FDVTDGINPLIDR, +304.207DGSATSGEDYHPVSEEIEFK+304.207, +304.207GVEPVEDR, +304.207NLPLVVEELLGTSNALDAR, +304.207VAQFQFQVEDR, +304.207EPGESVVIR, +304.207FLDVVLK+304.207, +304.207VDSTPLFQVALGR, +304.207THYGFLTDATK+304.207, +304.207HSGPHSPGPVTDQFTFR, +304.207M+15.995TINNGLEIEIGDTK+304.207, +304.207LVVSESENK+304.207LITPFELTVEDRDTPDK+304.207, +304.207FDVTDGINPLIDR, +304.207DGSATSGEDYHPVSEEIEFK+304.207, +304.207GVEPVEDR, +304.207NLPLVVEELLGTSNALDAR, +304.207VAQFQFQVEDR, +304.207EPGESVVIR, +304.207FLDVVLK+304.207, +304.207VDSTPLFQVALGR, +304.207THYGFLTDATK+304.207, +304.207HSGPHSPGPVTDQFTFR, +304.207M+15.995TINNGLEIEIGDTK+304.207, +304.207LVVSESENK+304.207LITPFELTVEDRDTPDK+304.207, +304.207FDVTDGINPLIDR, +304.207DGSATSGEDYHPVSEEIEFK+304.207, +304.207GVEPVEDR, +304.207NLPLVVEELLGTSNALDAR, +304.207VAQFQFQVEDR, +304.207EPGESVVIR, +304.207FLDVVLK+304.207, +304.207VDSTPLFQVALGR, +304.207THYGFLTDATK+304.207, +304.207HSGPHSPGPVTDQFTFR, +304.207M+15.995TINNGLEIEIGDTK+304.207, +304.207LVVSESENK+304.207LITPFELTVEDRDTPDK+304.207, +304.207FDVTDGINPLIDR, +304.207DGSATSGEDYHPVSEEIEFK+304.207, +304.207GVEPVEDR, +304.207NLPLVVEELLGTSNALDAR, +304.207VAQFQFQVEDR, +304.207EPGESVVIR, +304.207FLDVVLK+304.207, +304.207VDSTPLFQVALGR, +304.207THYGFLTDATK+304.207, +304.207HSGPHSPGPVTDQFTFR, +304.207M+15.995TINNGLEIEIGDTK+304.207, +304.207LVVSESENK+304.207LITPFELTVEDRDTPDK+304.207, +304.207FDVTDGINPLIDR, +304.207DGSATSGEDYHPVSEEIEFK+304.207, +304.207GVEPVEDR, +304.207NLPLVVEELLGTSNALDAR, +304.207VAQFQFQVEDR, +304.207EPGESVVIR, +304.207FLDVVLK+304.207, +304.207VDSTPLFQVALGR, +304.207THYGFLTDATK+304.207, +304.207HSGPHSPGPVTDQFTFR, +304.207M+15.995TINNGLEIEIGDTK+304.207, +304.207LVVSESENK+304.207LITPFELTVEDRDTPDK+304.207, +304.207FDVTDGINPLIDR, +304.207DGSATSGEDYHPVSEEIEFK+304.207, +304.207GVEPVEDR, +304.207NLPLVVEELLGTSNALDAR, +304.207VAQFQFQVEDR, +304.207EPGESVVIR, +304.207FLDVVLK+304.207, +304.207VDSTPLFQVALGR, +304.207THYGFLTDATK+304.207, +304.207HSGPHSPGPVTDQFTFR, +304.207M+15.995TINNGLEIEIGDTK+304.207, +304.207LVVSESENK+304.207LITPFELTVEDRDTPDK+304.207, +304.207FDVTDGINPLIDR, +304.207DGSATSGEDYHPVSEEIEFK+304.207, +304.207GVEPVEDR, +304.207NLPLVVEELLGTSNALDAR, +304.207VAQFQFQVEDR, +304.207EPGESVVIR, +304.207FLDVVLK+304.207, +304.207VDSTPLFQVALGR, +304.207THYGFLTDATK+304.207, +304.207HSGPHSPGPVTDQFTFR, +304.207M+15.995TINNGLEIEIGDTK+304.207, +304.207LVVSESENK+304.207LITPFELTVEDRDTPDK+304.207, +304.207FDVTDGINPLIDR, +304.207DGSATSGEDYHPVSEEIEFK+304.207, +304.207GVEPVEDR, +304.207NLPLVVEELLGTSNALDAR, +304.207VAQFQFQVEDR, +304.207EPGESVVIR, +304.207FLDVVLK+304.207, +304.207VDSTPLFQVALGR, +304.207THYGFLTDATK+304.207, +304.207HSGPHSPGPVTDQFTFR, +304.207M+15.995TINNGLEIEIGDTK+304.207, +304.207LVVSESENK+304.207LITPFELTVEDRDTPDK+304.207, +304.207FDVTDGINPLIDR, +304.207DGSATSGEDYHPVSEEIEFK+304.207, +304.207GVEPVEDR, +304.207NLPLVVEELLGTSNALDAR, +304.207VAQFQFQVEDR, +304.207EPGESVVIR, +304.207FLDVVLK+304.207, +304.207VDSTPLFQVALGR, +304.207THYGFLTDATK+304.207, +304.207HSGPHSPGPVTDQFTFR, +304.207M+15.995TINNGLEIEIGDTK+304.207, +304.207LVVSESENK+304.207LITPFELTVEDRDTPDK+304.207, +304.207FDVTDGINPLIDR, +304.207DGSATSGEDYHPVSEEIEFK+304.207, +304.207GVEPVEDR, +304.207NLPLVVEELLGTSNALDAR, +304.207VAQFQFQVEDR, +304.207EPGESVVIR, +304.207FLDVVLK+304.207, +304.207VDSTPLFQVALGR, +304.207THYGFLTDATK+304.207, +304.207HSGPHSPGPVTDQFTFR, +304.207M+15.995TINNGLEIEIGDTK+304.207, +304.207LVVSESENK+304.207LITPFELTVEDRDTPDK+304.207, +304.207FDVTDGINPLIDR, +304.207DGSATSGEDYHPVSEEIEFK+304.207, +304.207GVEPVEDR, +304.207NLPLVVEELLGTSNALDAR, +304.207VAQFQFQVEDR, +304.207EPGESVVIR, +304.207FLDVVLK+304.207, +304.207VDSTPLFQVALGR, +304.207THYGFLTDATK+304.207, +304.207HSGPHSPGPVTDQFTFR, +304.207M+15.995TINNGLEIEIGDTK+304.207, +304.207LVVSESENK+304.207LITPFELTVEDRDTPDK+304.207, +304.207FDVTDGINPLIDR, +304.207DGSATSGEDYHPVSEEIEFK+304.207, +304.207GVEPVEDR, +304.207NLPLVVEELLGTSNALDAR, +304.207VAQFQFQVEDR, +304.207EPGESVVIR, +304.207FLDVVLK+304.207, +304.207VDSTPLFQVALGR, +304.207THYGFLTDATK+304.207, +304.207HSGPHSPGPVTDQFTFR, +304.207M+15.995TINNGLEIEIGDTK+304.207, +304.207LVVSESENK+304.207LITPFELTVEDRDTPDK+304.207, +304.207FDVTDGINPLIDR, +304.207DGSATSGEDYHPVSEEIEFK+304.207, +304.207GVEPVEDR, +304.207NLPLVVEELLGTSNALDAR, +304.207VAQFQFQVEDR, +304.207EPGESVVIR, +304.207FLDVVLK+304.207, +304.207VDSTPLFQVALGR, +304.207THYGFLTDATK+304.207, +304.207HSGPHSPGPVTDQFTFR, +304.207M+15.995TINNGLEIEIGDTK+304.207, +304.207LVVSESENK+304.207LITPFELTVEDRDTPDK+304.207, +304.207FDVTDGINPLIDR, +304.207DGSATSGEDYHPVSEEIEFK+304.207, +304.207GVEPVEDR, +304.207NLPLVVEELLGTSNALDAR, +304.207VAQFQFQVEDR, +304.207EPGESVVIR, +304.207FLDVVLK+304.207, +304.207VDSTPLFQVALGR, +304.207THYGFLTDATK+304.207, +304.207HSGPHSPGPVTDQFTFR, +304.207M+15.995TINNGLEIEIGDTK+304.207, +304.207LVVSESENK+304.207LITPFELTVEDRDTPDK+304.207, +304.207FDVTDGINPLIDR, +304.207DGSATSGEDYHPVSEEIEFK+304.207, +304.207GVEPVEDR, +304.207NLPLVVEELLGTSNALDAR, +304.207VAQFQFQVEDR, +304.207EPGESVVIR, +304.207FLDVVLK+304.207, +304.207VDSTPLFQVALGR, +304.207THYGFLTDATK+304.207, +304.207HSGPHSPGPVTDQFTFR, +304.207M+15.995TINNGLEIEIGDTK+304.207, +304.207LVVSESENK+304.207LITPFELTVEDRDTPDK+304.207, +304.207FDVTDGINPLIDR, +304.207DGSATSGEDYHPVSEEIEFK+304.207, +304.207GVEPVEDR, +304.207NLPLVVEELLGTSNALDAR, +304.207VAQFQFQVEDR, +304.207EPGESVVIR, +304.207FLDVVLK+304.207, +304.207VDSTPLFQVALGR, +304.207THYGFLTDATK+304.207, +304.207HSGPHSPGPVTDQFTFR, +304.207M+15.995TINNGLEIEIGDTK+304.207, +304.207LVVSESENK+304.207LITPFELTVEDRDTPDK+304.207, +304.207FDVTDGINPLIDR, +304.207DGSATSGEDYHPVSEEIEFK+304.207, +304.207GVEPVEDR, +304.207NLPLVVEELLGTSNALDAR, +304.207VAQFQFQVEDR, +304.207EPGESVVIR, +304.207FLDVVLK+304.207, +304.207VDSTPLFQVALGR, +304.207THYGFLTDATK+304.207, +304.207HSGPHSPGPVTDQFTFR, +304.207M+15.995TINNGLEIEIGDTK+304.207, +304.207LVVSESENK+304.207LITPFELTVEDRDTPDK+304.207, +304.207FDVTDGINPLIDR, +304.207DGSATSGEDYHPVSEEIEFK+304.207, +304.207GVEPVEDR, +304.207NLPLVVEELLGTSNALDAR, +304.207VAQFQFQVEDR, +304.207EPGESVVIR, +304.207FLDVVLK+304.207, +304.207VDSTPLFQVALGR, +304.207THYGFLTDATK+304.207, +304.207HSGPHSPGPVTDQFTFR, +304.207M+15.995TINNGLEIEIGDTK+304.207, +304.207LVVSESENK+304.207LITPFELTVEDRDTPDK+304.207, +304.207FDVTDGINPLIDR, +304.207DGSATSGEDYHPVSEEIEFK+304.207, +304.207GVEPVEDR, +304.207NLPLVVEELLGTSNALDAR, +304.207VAQFQFQVEDR, +304.207EPGESVVIR, +304.207FLDVVLK+304.207, +304.207VDSTPLFQVALGR, +304.207THYGFLTDATK+304.207, +304.207HSGPHSPGPVTDQFTFR, +304.207M+15.995TINNGLEIEIGDTK+304.207, +304.207LVVSESENK+304.207LITPFELTVEDRDTPDK+304.207, +304.207FDVTDGINPLIDR, +304.207DGSATSGEDYHPVSEEIEFK+304.207, +304.207GVEPVEDR, +304.207NLPLVVEELLGTSNALDAR, +304.207VAQFQFQVEDR, +304.207EPGESVVIR, +304.207FLDVVLK+304.207, +304.207VDSTPLFQVALGR, +304.207THYGFLTDATK+304.207, +304.207HSGPHSPGPVTDQFTFR, +304.207M+15.995TINNGLEIEIGDTK+304.207, +304.207LVVSESENK+304.207LITPFELTVEDRDTPDK+304.207, +304.207FDVTDGINPLIDR, +304.207DGSATSGEDYHPVSEEIEFK+304.207, +304.207GVEPVEDR, +304.207NLPLVVEELLGTSNALDAR, +304.207VAQFQFQVEDR, +304.207EPGESVVIR, +304.207FLDVVLK+304.207, +304.207VDSTPLFQVALGR, +304.207THYGFLTDATK+304.207, +304.207HSGPHSPGPVTDQFTFR, +304.207M+15.995TINNGLEIEIGDTK+304.207, +304.207LVVSESENK+304.207LITPFELTVEDRDTPDK+304.207, +304.207FDVTDGINPLIDR, +304.207DGSATSGEDYHPVSEEIEFK+304.207, +304.207GVEPVEDR, +304.207NLPLVVEELLGTSNALDAR, +304.207VAQFQFQVEDR, +304.207EPGESVVIR, +304.207FLDVVLK+304.207, +304.207VDSTPLFQVALGR, +304.207THYGFLTDATK+304.207, +304.207HSGPHSPGPVTDQFTFR	proteoform detection criteria not met	NA	NA	NA	NA	NA	NA	NA	NA	NA	NA	NA	NA	NA	NA	NA	NA	NA	NA	NA	NA	NA	NA	NA	NA	NA	NA	NA	NA	NA	NA	NA	NA	1	0.973001035457875	0.7537072516253456	0.6606849279876917	1.984380856908439	1.9484705769562423	2.017240160444669	1.7989760305377567	NA	NA	NA	NA	NA	NA	NA	NA	NA	NA	NA	NA	NA	NA	NA	NA	NA	NA	NA	NA	NA	NA	NA	NA	NA	NA	NA	NA	NA	NA	NA	NA	NA	NA	NA	NA	NA	NA	NA	NA	1	1.0114654378056027	0.6101643641073742	0.5413593615040944	0.5294724360373972	0.5373481071903788	1.3474922834185978	1.2712431517856948	1	0.8644882235764696	0.7922243118403318	0.7484636521109755	0.4171072047682952	0.0493196197632241	0.055960168649977535	0.01645037607712529	NA	NA	NA	NA	NA	NA	NA	NA	NA	NA	NA	NA	NA	NA	NA	NA	NA	NA	NA	NA	NA	NA	NA	NA	NA	NA	NA	NA	NA	NA	NA	NA	NA	NA	NA	NA	NA	NA	NA	NA	NA	NA	NA	NA	NA	NA	NA	NA	NA	NA	NA	NA	NA	NA	NA	NA	NA	NA	NA	NA	NA	NA	NA	NA	1	1.0064667380685959	0.8064446829099918	0.7947772975432825	0.4644335745675139	0.06985263515661555	0.054662396653031145	0.027295378120520967	NA	NA	NA	NA	NA	NA	NA	NA
FRK	0	FRK_0	+304.207WTAPEAIR, +304.207PGSM+15.995DPNDFLR, +304.207TAEDLSFR, +304.207LDEGGFFLTR, +304.207GEFSLSVLDGAVVK+304.207, +304.207IQVPAPFDLSYK+304.207, +304.207QLLYSENK+304.207, +304.207ERPTFETLR, +304.207NVLVGEHNIYK+304.207, +304.207NSIQLLK+304.207, +304.207WTAPEAIR, +304.207PGSM+15.995DPNDFLR, +304.207TAEDLSFR, +304.207LDEGGFFLTR, +304.207GEFSLSVLDGAVVK+304.207, +304.207IQVPAPFDLSYK+304.207, +304.207QLLYSENK+304.207, +304.207ERPTFETLR, +304.207NVLVGEHNIYK+304.207, +304.207NSIQLLK+304.207, +304.207WTAPEAIR, +304.207PGSM+15.995DPNDFLR, +304.207TAEDLSFR, +304.207LDEGGFFLTR, +304.207GEFSLSVLDGAVVK+304.207, +304.207IQVPAPFDLSYK+304.207, +304.207QLLYSENK+304.207, +304.207ERPTFETLR, +304.207NVLVGEHNIYK+304.207, +304.207NSIQLLK+304.207, +304.207WTAPEAIR, +304.207PGSM+15.995DPNDFLR, +304.207TAEDLSFR, +304.207LDEGGFFLTR, +304.207GEFSLSVLDGAVVK+304.207, +304.207IQVPAPFDLSYK+304.207, +304.207QLLYSENK+304.207, +304.207ERPTFETLR, +304.207NVLVGEHNIYK+304.207, +304.207NSIQLLK+304.207, +304.207WTAPEAIR, +304.207PGSM+15.995DPNDFLR, +304.207TAEDLSFR, +304.207LDEGGFFLTR, +304.207GEFSLSVLDGAVVK+304.207, +304.207IQVPAPFDLSYK+304.207, +304.207QLLYSENK+304.207, +304.207ERPTFETLR, +304.207NVLVGEHNIYK+304.207, +304.207NSIQLLK+304.207, +304.207WTAPEAIR, +304.207PGSM+15.995DPNDFLR, +304.207TAEDLSFR, +304.207LDEGGFFLTR, +304.207GEFSLSVLDGAVVK+304.207, +304.207IQVPAPFDLSYK+304.207, +304.207QLLYSENK+304.207, +304.207ERPTFETLR, +304.207NVLVGEHNIYK+304.207, +304.207NSIQLLK+304.207, +304.207WTAPEAIR, +304.207PGSM+15.995DPNDFLR, +304.207TAEDLSFR, +304.207LDEGGFFLTR, +304.207GEFSLSVLDGAVVK+304.207, +304.207IQVPAPFDLSYK+304.207, +304.207QLLYSENK+304.207, +304.207ERPTFETLR, +304.207NVLVGEHNIYK+304.207, +304.207NSIQLLK+304.207, +304.207WTAPEAIR, +304.207PGSM+15.995DPNDFLR, +304.207TAEDLSFR, +304.207LDEGGFFLTR, +304.207GEFSLSVLDGAVVK+304.207, +304.207IQVPAPFDLSYK+304.207, +304.207QLLYSENK+304.207, +304.207ERPTFETLR, +304.207NVLVGEHNIYK+304.207, +304.207NSIQLLK+304.207, +304.207WTAPEAIR, +304.207PGSM+15.995DPNDFLR, +304.207TAEDLSFR, +304.207LDEGGFFLTR, +304.207GEFSLSVLDGAVVK+304.207, +304.207IQVPAPFDLSYK+304.207, +304.207QLLYSENK+304.207, +304.207ERPTFETLR, +304.207NVLVGEHNIYK+304.207, +304.207NSIQLLK+304.207, +304.207WTAPEAIR, +304.207PGSM+15.995DPNDFLR, +304.207TAEDLSFR, +304.207LDEGGFFLTR, +304.207GEFSLSVLDGAVVK+304.207, +304.207IQVPAPFDLSYK+304.207, +304.207QLLYSENK+304.207, +304.207ERPTFETLR, +304.207NVLVGEHNIYK+304.207, +304.207NSIQLLK+304.207, +304.207WTAPEAIR, +304.207PGSM+15.995DPNDFLR, +304.207TAEDLSFR, +304.207LDEGGFFLTR, +304.207GEFSLSVLDGAVVK+304.207, +304.207IQVPAPFDLSYK+304.207, +304.207QLLYSENK+304.207, +304.207ERPTFETLR, +304.207NVLVGEHNIYK+304.207, +304.207NSIQLLK+304.207, +304.207WTAPEAIR, +304.207PGSM+15.995DPNDFLR, +304.207TAEDLSFR, +304.207LDEGGFFLTR, +304.207GEFSLSVLDGAVVK+304.207, +304.207IQVPAPFDLSYK+304.207, +304.207QLLYSENK+304.207, +304.207ERPTFETLR, +304.207NVLVGEHNIYK+304.207, +304.207NSIQLLK+304.207, +304.207WTAPEAIR, +304.207PGSM+15.995DPNDFLR, +304.207TAEDLSFR, +304.207LDEGGFFLTR, +304.207GEFSLSVLDGAVVK+304.207, +304.207IQVPAPFDLSYK+304.207, +304.207QLLYSENK+304.207, +304.207ERPTFETLR, +304.207NVLVGEHNIYK+304.207, +304.207NSIQLLK+304.207, +304.207WTAPEAIR, +304.207PGSM+15.995DPNDFLR, +304.207TAEDLSFR, +304.207LDEGGFFLTR, +304.207GEFSLSVLDGAVVK+304.207, +304.207IQVPAPFDLSYK+304.207, +304.207QLLYSENK+304.207, +304.207ERPTFETLR, +304.207NVLVGEHNIYK+304.207, +304.207NSIQLLK+304.207, +304.207WTAPEAIR, +304.207PGSM+15.995DPNDFLR, +304.207TAEDLSFR, +304.207LDEGGFFLTR, +304.207GEFSLSVLDGAVVK+304.207, +304.207IQVPAPFDLSYK+304.207, +304.207QLLYSENK+304.207, +304.207ERPTFETLR, +304.207NVLVGEHNIYK+304.207, +304.207NSIQLLK+304.207, +304.207WTAPEAIR, +304.207PGSM+15.995DPNDFLR, +304.207TAEDLSFR, +304.207LDEGGFFLTR, +304.207GEFSLSVLDGAVVK+304.207, +304.207IQVPAPFDLSYK+304.207, +304.207QLLYSENK+304.207, +304.207ERPTFETLR, +304.207NVLVGEHNIYK+304.207, +304.207NSIQLLK+304.207, +304.207WTAPEAIR, +304.207PGSM+15.995DPNDFLR, +304.207TAEDLSFR, +304.207LDEGGFFLTR, +304.207GEFSLSVLDGAVVK+304.207, +304.207IQVPAPFDLSYK+304.207, +304.207QLLYSENK+304.207, +304.207ERPTFETLR, +304.207NVLVGEHNIYK+304.207, +304.207NSIQLLK+304.207, +304.207WTAPEAIR, +304.207PGSM+15.995DPNDFLR, +304.207TAEDLSFR, +304.207LDEGGFFLTR, +304.207GEFSLSVLDGAVVK+304.207, +304.207IQVPAPFDLSYK+304.207, +304.207QLLYSENK+304.207, +304.207ERPTFETLR, +304.207NVLVGEHNIYK+304.207, +304.207NSIQLLK+304.207, +304.207WTAPEAIR, +304.207PGSM+15.995DPNDFLR, +304.207TAEDLSFR, +304.207LDEGGFFLTR, +304.207GEFSLSVLDGAVVK+304.207, +304.207IQVPAPFDLSYK+304.207, +304.207QLLYSENK+304.207, +304.207ERPTFETLR, +304.207NVLVGEHNIYK+304.207, +304.207NSIQLLK+304.207, +304.207WTAPEAIR, +304.207PGSM+15.995DPNDFLR, +304.207TAEDLSFR, +304.207LDEGGFFLTR, +304.207GEFSLSVLDGAVVK+304.207, +304.207IQVPAPFDLSYK+304.207, +304.207QLLYSENK+304.207, +304.207ERPTFETLR, +304.207NVLVGEHNIYK+304.207, +304.207NSIQLLK+304.207, +304.207WTAPEAIR, +304.207PGSM+15.995DPNDFLR, +304.207TAEDLSFR, +304.207LDEGGFFLTR, +304.207GEFSLSVLDGAVVK+304.207, +304.207IQVPAPFDLSYK+304.207, +304.207QLLYSENK+304.207, +304.207ERPTFETLR, +304.207NVLVGEHNIYK+304.207, +304.207NSIQLLK+304.207, +304.207WTAPEAIR, +304.207PGSM+15.995DPNDFLR, +304.207TAEDLSFR, +304.207LDEGGFFLTR, +304.207GEFSLSVLDGAVVK+304.207, +304.207IQVPAPFDLSYK+304.207, +304.207QLLYSENK+304.207, +304.207ERPTFETLR, +304.207NVLVGEHNIYK+304.207, +304.207NSIQLLK+304.207, +304.207WTAPEAIR, +304.207PGSM+15.995DPNDFLR, +304.207TAEDLSFR, +304.207LDEGGFFLTR, +304.207GEFSLSVLDGAVVK+304.207, +304.207IQVPAPFDLSYK+304.207, +304.207QLLYSENK+304.207, +304.207ERPTFETLR, +304.207NVLVGEHNIYK+304.207, +304.207NSIQLLK+304.207, +304.207WTAPEAIR, +304.207PGSM+15.995DPNDFLR, +304.207TAEDLSFR, +304.207LDEGGFFLTR, +304.207GEFSLSVLDGAVVK+304.207, +304.207IQVPAPFDLSYK+304.207, +304.207QLLYSENK+304.207, +304.207ERPTFETLR, +304.207NVLVGEHNIYK+304.207, +304.207NSIQLLK+304.207, +304.207WTAPEAIR, +304.207PGSM+15.995DPNDFLR, +304.207TAEDLSFR, +304.207LDEGGFFLTR, +304.207GEFSLSVLDGAVVK+304.207, +304.207IQVPAPFDLSYK+304.207, +304.207QLLYSENK+304.207, +304.207ERPTFETLR, +304.207NVLVGEHNIYK+304.207, +304.207NSIQLLK+304.207, +304.207WTAPEAIR, +304.207PGSM+15.995DPNDFLR, +304.207TAEDLSFR, +304.207LDEGGFFLTR, +304.207GEFSLSVLDGAVVK+304.207, +304.207IQVPAPFDLSYK+304.207, +304.207QLLYSENK+304.207, +304.207ERPTFETLR, +304.207NVLVGEHNIYK+304.207, +304.207NSIQLLK+304.207, +304.207WTAPEAIR, +304.207PGSM+15.995DPNDFLR, +304.207TAEDLSFR, +304.207LDEGGFFLTR, +304.207GEFSLSVLDGAVVK+304.207, +304.207IQVPAPFDLSYK+304.207, +304.207QLLYSENK+304.207, +304.207ERPTFETLR, +304.207NVLVGEHNIYK+304.207, +304.207NSIQLLK+304.207, +304.207WTAPEAIR, +304.207PGSM+15.995DPNDFLR, +304.207TAEDLSFR, +304.207LDEGGFFLTR, +304.207GEFSLSVLDGAVVK+304.207, +304.207IQVPAPFDLSYK+304.207, +304.207QLLYSENK+304.207, +304.207ERPTFETLR, +304.207NVLVGEHNIYK+304.207, +304.207NSIQLLK+304.207, +304.207WTAPEAIR, +304.207PGSM+15.995DPNDFLR, +304.207TAEDLSFR, +304.207LDEGGFFLTR, +304.207GEFSLSVLDGAVVK+304.207, +304.207IQVPAPFDLSYK+304.207, +304.207QLLYSENK+304.207, +304.207ERPTFETLR, +304.207NVLVGEHNIYK+304.207, +304.207NSIQLLK+304.207, +304.207WTAPEAIR, +304.207PGSM+15.995DPNDFLR, +304.207TAEDLSFR, +304.207LDEGGFFLTR, +304.207GEFSLSVLDGAVVK+304.207, +304.207IQVPAPFDLSYK+304.207, +304.207QLLYSENK+304.207, +304.207ERPTFETLR, +304.207NVLVGEHNIYK+304.207, +304.207NSIQLLK+304.207, +304.207WTAPEAIR, +304.207PGSM+15.995DPNDFLR, +304.207TAEDLSFR, +304.207LDEGGFFLTR, +304.207GEFSLSVLDGAVVK+304.207, +304.207IQVPAPFDLSYK+304.207, +304.207QLLYSENK+304.207, +304.207ERPTFETLR, +304.207NVLVGEHNIYK+304.207, +304.207NSIQLLK+304.207, +304.207WTAPEAIR, +304.207PGSM+15.995DPNDFLR, +304.207TAEDLSFR, +304.207LDEGGFFLTR, +304.207GEFSLSVLDGAVVK+304.207, +304.207IQVPAPFDLSYK+304.207, +304.207QLLYSENK+304.207, +304.207ERPTFETLR, +304.207NVLVGEHNIYK+304.207, +304.207NSIQLLK+304.207, +304.207WTAPEAIR, +304.207PGSM+15.995DPNDFLR, +304.207TAEDLSFR, +304.207LDEGGFFLTR, +304.207GEFSLSVLDGAVVK+304.207, +304.207IQVPAPFDLSYK+304.207, +304.207QLLYSENK+304.207, +304.207ERPTFETLR, +304.207NVLVGEHNIYK+304.207, +304.207NSIQLLK+304.207, +304.207WTAPEAIR, +304.207PGSM+15.995DPNDFLR, +304.207TAEDLSFR, +304.207LDEGGFFLTR, +304.207GEFSLSVLDGAVVK+304.207, +304.207IQVPAPFDLSYK+304.207, +304.207QLLYSENK+304.207, +304.207ERPTFETLR, +304.207NVLVGEHNIYK+304.207, +304.207NSIQLLK+304.207, +304.207WTAPEAIR, +304.207PGSM+15.995DPNDFLR, +304.207TAEDLSFR, +304.207LDEGGFFLTR, +304.207GEFSLSVLDGAVVK+304.207, +304.207IQVPAPFDLSYK+304.207, +304.207QLLYSENK+304.207, +304.207ERPTFETLR, +304.207NVLVGEHNIYK+304.207, +304.207NSIQLLK+304.207, +304.207WTAPEAIR, +304.207PGSM+15.995DPNDFLR, +304.207TAEDLSFR, +304.207LDEGGFFLTR, +304.207GEFSLSVLDGAVVK+304.207, +304.207IQVPAPFDLSYK+304.207, +304.207QLLYSENK+304.207, +304.207ERPTFETLR, +304.207NVLVGEHNIYK+304.207, +304.207NSIQLLK+304.207, +304.207WTAPEAIR, +304.207PGSM+15.995DPNDFLR, +304.207TAEDLSFR, +304.207LDEGGFFLTR, +304.207GEFSLSVLDGAVVK+304.207, +304.207IQVPAPFDLSYK+304.207, +304.207QLLYSENK+304.207, +304.207ERPTFETLR, +304.207NVLVGEHNIYK+304.207, +304.207NSIQLLK+304.207, +304.207WTAPEAIR, +304.207PGSM+15.995DPNDFLR, +304.207TAEDLSFR, +304.207LDEGGFFLTR, +304.207GEFSLSVLDGAVVK+304.207, +304.207IQVPAPFDLSYK+304.207, +304.207QLLYSENK+304.207, +304.207ERPTFETLR, +304.207NVLVGEHNIYK+304.207, +304.207NSIQLLK+304.207, +304.207WTAPEAIR, +304.207PGSM+15.995DPNDFLR, +304.207TAEDLSFR, +304.207LDEGGFFLTR, +304.207GEFSLSVLDGAVVK+304.207, +304.207IQVPAPFDLSYK+304.207, +304.207QLLYSENK+304.207, +304.207ERPTFETLR, +304.207NVLVGEHNIYK+304.207, +304.207NSIQLLK+304.207, +304.207WTAPEAIR, +304.207PGSM+15.995DPNDFLR, +304.207TAEDLSFR, +304.207LDEGGFFLTR, +304.207GEFSLSVLDGAVVK+304.207, +304.207IQVPAPFDLSYK+304.207, +304.207QLLYSENK+304.207, +304.207ERPTFETLR, +304.207NVLVGEHNIYK+304.207, +304.207NSIQLLK+304.207, +304.207WTAPEAIR, +304.207PGSM+15.995DPNDFLR, +304.207TAEDLSFR, +304.207LDEGGFFLTR, +304.207GEFSLSVLDGAVVK+304.207, +304.207IQVPAPFDLSYK+304.207, +304.207QLLYSENK+304.207, +304.207ERPTFETLR, +304.207NVLVGEHNIYK+304.207, +304.207NSIQLLK+304.207, +304.207WTAPEAIR, +304.207PGSM+15.995DPNDFLR, +304.207TAEDLSFR, +304.207LDEGGFFLTR, +304.207GEFSLSVLDGAVVK+304.207, +304.207IQVPAPFDLSYK+304.207, +304.207QLLYSENK+304.207, +304.207ERPTFETLR, +304.207NVLVGEHNIYK+304.207, +304.207NSIQLLK+304.207, +304.207WTAPEAIR, +304.207PGSM+15.995DPNDFLR, +304.207TAEDLSFR, +304.207LDEGGFFLTR, +304.207GEFSLSVLDGAVVK+304.207, +304.207IQVPAPFDLSYK+304.207, +304.207QLLYSENK+304.207, +304.207ERPTFETLR, +304.207NVLVGEHNIYK+304.207, +304.207NSIQLLK+304.207, +304.207WTAPEAIR, +304.207PGSM+15.995DPNDFLR, +304.207TAEDLSFR, +304.207LDEGGFFLTR, +304.207GEFSLSVLDGAVVK+304.207, +304.207IQVPAPFDLSYK+304.207, +304.207QLLYSENK+304.207, +304.207ERPTFETLR, +304.207NVLVGEHNIYK+304.207, +304.207NSIQLLK+304.207, +304.207WTAPEAIR, +304.207PGSM+15.995DPNDFLR, +304.207TAEDLSFR, +304.207LDEGGFFLTR, +304.207GEFSLSVLDGAVVK+304.207, +304.207IQVPAPFDLSYK+304.207, +304.207QLLYSENK+304.207, +304.207ERPTFETLR, +304.207NVLVGEHNIYK+304.207, +304.207NSIQLLK+304.207, +304.207WTAPEAIR, +304.207PGSM+15.995DPNDFLR, +304.207TAEDLSFR, +304.207LDEGGFFLTR, +304.207GEFSLSVLDGAVVK+304.207, +304.207IQVPAPFDLSYK+304.207, +304.207QLLYSENK+304.207, +304.207ERPTFETLR, +304.207NVLVGEHNIYK+304.207, +304.207NSIQLLK+304.207, +304.207WTAPEAIR, +304.207PGSM+15.995DPNDFLR, +304.207TAEDLSFR, +304.207LDEGGFFLTR, +304.207GEFSLSVLDGAVVK+304.207, +304.207IQVPAPFDLSYK+304.207, +304.207QLLYSENK+304.207, +304.207ERPTFETLR, +304.207NVLVGEHNIYK+304.207, +304.207NSIQLLK+304.207, +304.207WTAPEAIR, +304.207PGSM+15.995DPNDFLR, +304.207TAEDLSFR, +304.207LDEGGFFLTR, +304.207GEFSLSVLDGAVVK+304.207, +304.207IQVPAPFDLSYK+304.207, +304.207QLLYSENK+304.207, +304.207ERPTFETLR, +304.207NVLVGEHNIYK+304.207, +304.207NSIQLLK+304.207, +304.207WTAPEAIR, +304.207PGSM+15.995DPNDFLR, +304.207TAEDLSFR, +304.207LDEGGFFLTR, +304.207GEFSLSVLDGAVVK+304.207, +304.207IQVPAPFDLSYK+304.207, +304.207QLLYSENK+304.207, +304.207ERPTFETLR, +304.207NVLVGEHNIYK+304.207, +304.207NSIQLLK+304.207, +304.207WTAPEAIR, +304.207PGSM+15.995DPNDFLR, +304.207TAEDLSFR, +304.207LDEGGFFLTR, +304.207GEFSLSVLDGAVVK+304.207, +304.207IQVPAPFDLSYK+304.207, +304.207QLLYSENK+304.207, +304.207ERPTFETLR, +304.207NVLVGEHNIYK+304.207, +304.207NSIQLLK+304.207, +304.207WTAPEAIR, +304.207PGSM+15.995DPNDFLR, +304.207TAEDLSFR, +304.207LDEGGFFLTR, +304.207GEFSLSVLDGAVVK+304.207, +304.207IQVPAPFDLSYK+304.207, +304.207QLLYSENK+304.207, +304.207ERPTFETLR, +304.207NVLVGEHNIYK+304.207, +304.207NSIQLLK+304.207, +304.207WTAPEAIR, +304.207PGSM+15.995DPNDFLR, +304.207TAEDLSFR, +304.207LDEGGFFLTR, +304.207GEFSLSVLDGAVVK+304.207, +304.207IQVPAPFDLSYK+304.207, +304.207QLLYSENK+304.207, +304.207ERPTFETLR, +304.207NVLVGEHNIYK+304.207, +304.207NSIQLLK+304.207, +304.207WTAPEAIR, +304.207PGSM+15.995DPNDFLR, +304.207TAEDLSFR, +304.207LDEGGFFLTR, +304.207GEFSLSVLDGAVVK+304.207, +304.207IQVPAPFDLSYK+304.207, +304.207QLLYSENK+304.207, +304.207ERPTFETLR, +304.207NVLVGEHNIYK+304.207, +304.207NSIQLLK+304.207, +304.207WTAPEAIR, +304.207PGSM+15.995DPNDFLR, +304.207TAEDLSFR, +304.207LDEGGFFLTR, +304.207GEFSLSVLDGAVVK+304.207, +304.207IQVPAPFDLSYK+304.207, +304.207QLLYSENK+304.207, +304.207ERPTFETLR, +304.207NVLVGEHNIYK+304.207, +304.207NSIQLLK+304.207, +304.207WTAPEAIR, +304.207PGSM+15.995DPNDFLR, +304.207TAEDLSFR, +304.207LDEGGFFLTR, +304.207GEFSLSVLDGAVVK+304.207, +304.207IQVPAPFDLSYK+304.207, +304.207QLLYSENK+304.207, +304.207ERPTFETLR, +304.207NVLVGEHNIYK+304.207, +304.207NSIQLLK+304.207, +304.207WTAPEAIR, +304.207PGSM+15.995DPNDFLR, +304.207TAEDLSFR, +304.207LDEGGFFLTR, +304.207GEFSLSVLDGAVVK+304.207, +304.207IQVPAPFDLSYK+304.207, +304.207QLLYSENK+304.207, +304.207ERPTFETLR, +304.207NVLVGEHNIYK+304.207, +304.207NSIQLLK+304.207, +304.207WTAPEAIR, +304.207PGSM+15.995DPNDFLR, +304.207TAEDLSFR, +304.207LDEGGFFLTR, +304.207GEFSLSVLDGAVVK+304.207, +304.207IQVPAPFDLSYK+304.207, +304.207QLLYSENK+304.207, +304.207ERPTFETLR, +304.207NVLVGEHNIYK+304.207, +304.207NSIQLLK+304.207, +304.207WTAPEAIR, +304.207PGSM+15.995DPNDFLR, +304.207TAEDLSFR, +304.207LDEGGFFLTR, +304.207GEFSLSVLDGAVVK+304.207, +304.207IQVPAPFDLSYK+304.207, +304.207QLLYSENK+304.207, +304.207ERPTFETLR, +304.207NVLVGEHNIYK+304.207, +304.207NSIQLLK+304.207, +304.207WTAPEAIR, +304.207PGSM+15.995DPNDFLR, +304.207TAEDLSFR, +304.207LDEGGFFLTR, +304.207GEFSLSVLDGAVVK+304.207, +304.207IQVPAPFDLSYK+304.207, +304.207QLLYSENK+304.207, +304.207ERPTFETLR, +304.207NVLVGEHNIYK+304.207, +304.207NSIQLLK+304.207, +304.207WTAPEAIR, +304.207PGSM+15.995DPNDFLR, +304.207TAEDLSFR, +304.207LDEGGFFLTR, +304.207GEFSLSVLDGAVVK+304.207, +304.207IQVPAPFDLSYK+304.207, +304.207QLLYSENK+304.207, +304.207ERPTFETLR, +304.207NVLVGEHNIYK+304.207, +304.207NSIQLLK+304.207, +304.207WTAPEAIR, +304.207PGSM+15.995DPNDFLR, +304.207TAEDLSFR, +304.207LDEGGFFLTR, +304.207GEFSLSVLDGAVVK+304.207, +304.207IQVPAPFDLSYK+304.207, +304.207QLLYSENK+304.207, +304.207ERPTFETLR, +304.207NVLVGEHNIYK+304.207, +304.207NSIQLLK+304.207, +304.207WTAPEAIR, +304.207PGSM+15.995DPNDFLR, +304.207TAEDLSFR, +304.207LDEGGFFLTR, +304.207GEFSLSVLDGAVVK+304.207, +304.207IQVPAPFDLSYK+304.207, +304.207QLLYSENK+304.207, +304.207ERPTFETLR, +304.207NVLVGEHNIYK+304.207, +304.207NSIQLLK+304.207, +304.207WTAPEAIR, +304.207PGSM+15.995DPNDFLR, +304.207TAEDLSFR, +304.207LDEGGFFLTR, +304.207GEFSLSVLDGAVVK+304.207, +304.207IQVPAPFDLSYK+304.207, +304.207QLLYSENK+304.207, +304.207ERPTFETLR, +304.207NVLVGEHNIYK+304.207, +304.207NSIQLLK+304.207, +304.207WTAPEAIR, +304.207PGSM+15.995DPNDFLR, +304.207TAEDLSFR, +304.207LDEGGFFLTR, +304.207GEFSLSVLDGAVVK+304.207, +304.207IQVPAPFDLSYK+304.207, +304.207QLLYSENK+304.207, +304.207ERPTFETLR, +304.207NVLVGEHNIYK+304.207, +304.207NSIQLLK+304.207, +304.207WTAPEAIR, +304.207PGSM+15.995DPNDFLR, +304.207TAEDLSFR, +304.207LDEGGFFLTR, +304.207GEFSLSVLDGAVVK+304.207, +304.207IQVPAPFDLSYK+304.207, +304.207QLLYSENK+304.207, +304.207ERPTFETLR, +304.207NVLVGEHNIYK+304.207, +304.207NSIQLLK+304.207, +304.207WTAPEAIR, +304.207PGSM+15.995DPNDFLR, +304.207TAEDLSFR, +304.207LDEGGFFLTR, +304.207GEFSLSVLDGAVVK+304.207, +304.207IQVPAPFDLSYK+304.207, +304.207QLLYSENK+304.207, +304.207ERPTFETLR, +304.207NVLVGEHNIYK+304.207, +304.207NSIQLLK+304.207, +304.207WTAPEAIR, +304.207PGSM+15.995DPNDFLR, +304.207TAEDLSFR, +304.207LDEGGFFLTR, +304.207GEFSLSVLDGAVVK+304.207, +304.207IQVPAPFDLSYK+304.207, +304.207QLLYSENK+304.207, +304.207ERPTFETLR, +304.207NVLVGEHNIYK+304.207, +304.207NSIQLLK+304.207, +304.207WTAPEAIR, +304.207PGSM+15.995DPNDFLR, +304.207TAEDLSFR, +304.207LDEGGFFLTR, +304.207GEFSLSVLDGAVVK+304.207, +304.207IQVPAPFDLSYK+304.207, +304.207QLLYSENK+304.207, +304.207ERPTFETLR, +304.207NVLVGEHNIYK+304.207, +304.207NSIQLLK+304.207, +304.207WTAPEAIR, +304.207PGSM+15.995DPNDFLR, +304.207TAEDLSFR, +304.207LDEGGFFLTR, +304.207GEFSLSVLDGAVVK+304.207, +304.207IQVPAPFDLSYK+304.207, +304.207QLLYSENK+304.207, +304.207ERPTFETLR, +304.207NVLVGEHNIYK+304.207, +304.207NSIQLLK+304.207, +304.207WTAPEAIR, +304.207PGSM+15.995DPNDFLR, +304.207TAEDLSFR, +304.207LDEGGFFLTR, +304.207GEFSLSVLDGAVVK+304.207, +304.207IQVPAPFDLSYK+304.207, +304.207QLLYSENK+304.207, +304.207ERPTFETLR, +304.207NVLVGEHNIYK+304.207, +304.207NSIQLLK+304.207, +304.207WTAPEAIR, +304.207PGSM+15.995DPNDFLR, +304.207TAEDLSFR, +304.207LDEGGFFLTR, +304.207GEFSLSVLDGAVVK+304.207, +304.207IQVPAPFDLSYK+304.207, +304.207QLLYSENK+304.207, +304.207ERPTFETLR, +304.207NVLVGEHNIYK+304.207, +304.207NSIQLLK+304.207, +304.207WTAPEAIR, +304.207PGSM+15.995DPNDFLR, +304.207TAEDLSFR, +304.207LDEGGFFLTR, +304.207GEFSLSVLDGAVVK+304.207, +304.207IQVPAPFDLSYK+304.207, +304.207QLLYSENK+304.207, +304.207ERPTFETLR, +304.207NVLVGEHNIYK+304.207, +304.207NSIQLLK+304.207, +304.207WTAPEAIR, +304.207PGSM+15.995DPNDFLR, +304.207TAEDLSFR, +304.207LDEGGFFLTR, +304.207GEFSLSVLDGAVVK+304.207, +304.207IQVPAPFDLSYK+304.207, +304.207QLLYSENK+304.207, +304.207ERPTFETLR, +304.207NVLVGEHNIYK+304.207, +304.207NSIQLLK+304.207, +304.207WTAPEAIR, +304.207PGSM+15.995DPNDFLR, +304.207TAEDLSFR, +304.207LDEGGFFLTR, +304.207GEFSLSVLDGAVVK+304.207, +304.207IQVPAPFDLSYK+304.207, +304.207QLLYSENK+304.207, +304.207ERPTFETLR, +304.207NVLVGEHNIYK+304.207, +304.207NSIQLLK+304.207, +304.207WTAPEAIR, +304.207PGSM+15.995DPNDFLR, +304.207TAEDLSFR, +304.207LDEGGFFLTR, +304.207GEFSLSVLDGAVVK+304.207, +304.207IQVPAPFDLSYK+304.207, +304.207QLLYSENK+304.207, +304.207ERPTFETLR, +304.207NVLVGEHNIYK+304.207, +304.207NSIQLLK+304.207, +304.207WTAPEAIR, +304.207PGSM+15.995DPNDFLR, +304.207TAEDLSFR, +304.207LDEGGFFLTR, +304.207GEFSLSVLDGAVVK+304.207, +304.207IQVPAPFDLSYK+304.207, +304.207QLLYSENK+304.207, +304.207ERPTFETLR, +304.207NVLVGEHNIYK+304.207, +304.207NSIQLLK+304.207, +304.207WTAPEAIR, +304.207PGSM+15.995DPNDFLR, +304.207TAEDLSFR, +304.207LDEGGFFLTR, +304.207GEFSLSVLDGAVVK+304.207, +304.207IQVPAPFDLSYK+304.207, +304.207QLLYSENK+304.207, +304.207ERPTFETLR, +304.207NVLVGEHNIYK+304.207, +304.207NSIQLLK+304.207, +304.207WTAPEAIR, +304.207PGSM+15.995DPNDFLR, +304.207TAEDLSFR, +304.207LDEGGFFLTR, +304.207GEFSLSVLDGAVVK+304.207, +304.207IQVPAPFDLSYK+304.207, +304.207QLLYSENK+304.207, +304.207ERPTFETLR, +304.207NVLVGEHNIYK+304.207, +304.207NSIQLLK+304.207, +304.207WTAPEAIR, +304.207PGSM+15.995DPNDFLR, +304.207TAEDLSFR, +304.207LDEGGFFLTR, +304.207GEFSLSVLDGAVVK+304.207, +304.207IQVPAPFDLSYK+304.207, +304.207QLLYSENK+304.207, +304.207ERPTFETLR, +304.207NVLVGEHNIYK+304.207, +304.207NSIQLLK+304.207, +304.207WTAPEAIR, +304.207PGSM+15.995DPNDFLR, +304.207TAEDLSFR, +304.207LDEGGFFLTR, +304.207GEFSLSVLDGAVVK+304.207, +304.207IQVPAPFDLSYK+304.207, +304.207QLLYSENK+304.207, +304.207ERPTFETLR, +304.207NVLVGEHNIYK+304.207, +304.207NSIQLLK+304.207, +304.207WTAPEAIR, +304.207PGSM+15.995DPNDFLR, +304.207TAEDLSFR, +304.207LDEGGFFLTR, +304.207GEFSLSVLDGAVVK+304.207, +304.207IQVPAPFDLSYK+304.207, +304.207QLLYSENK+304.207, +304.207ERPTFETLR, +304.207NVLVGEHNIYK+304.207, +304.207NSIQLLK+304.207, +304.207WTAPEAIR, +304.207PGSM+15.995DPNDFLR, +304.207TAEDLSFR, +304.207LDEGGFFLTR, +304.207GEFSLSVLDGAVVK+304.207, +304.207IQVPAPFDLSYK+304.207, +304.207QLLYSENK+304.207, +304.207ERPTFETLR, +304.207NVLVGEHNIYK+304.207, +304.207NSIQLLK+304.207, +304.207WTAPEAIR, +304.207PGSM+15.995DPNDFLR, +304.207TAEDLSFR, +304.207LDEGGFFLTR, +304.207GEFSLSVLDGAVVK+304.207, +304.207IQVPAPFDLSYK+304.207, +304.207QLLYSENK+304.207, +304.207ERPTFETLR, +304.207NVLVGEHNIYK+304.207, +304.207NSIQLLK+304.207, +304.207WTAPEAIR, +304.207PGSM+15.995DPNDFLR, +304.207TAEDLSFR, +304.207LDEGGFFLTR, +304.207GEFSLSVLDGAVVK+304.207, +304.207IQVPAPFDLSYK+304.207, +304.207QLLYSENK+304.207, +304.207ERPTFETLR, +304.207NVLVGEHNIYK+304.207, +304.207NSIQLLK+304.207, +304.207WTAPEAIR, +304.207PGSM+15.995DPNDFLR, +304.207TAEDLSFR, +304.207LDEGGFFLTR, +304.207GEFSLSVLDGAVVK+304.207, +304.207IQVPAPFDLSYK+304.207, +304.207QLLYSENK+304.207, +304.207ERPTFETLR, +304.207NVLVGEHNIYK+304.207, +304.207NSIQLLK+304.207, +304.207WTAPEAIR, +304.207PGSM+15.995DPNDFLR, +304.207TAEDLSFR, +304.207LDEGGFFLTR, +304.207GEFSLSVLDGAVVK+304.207, +304.207IQVPAPFDLSYK+304.207, +304.207QLLYSENK+304.207, +304.207ERPTFETLR, +304.207NVLVGEHNIYK+304.207, +304.207NSIQLLK+304.207, +304.207WTAPEAIR, +304.207PGSM+15.995DPNDFLR, +304.207TAEDLSFR, +304.207LDEGGFFLTR, +304.207GEFSLSVLDGAVVK+304.207, +304.207IQVPAPFDLSYK+304.207, +304.207QLLYSENK+304.207, +304.207ERPTFETLR, +304.207NVLVGEHNIYK+304.207, +304.207NSIQLLK+304.207, +304.207WTAPEAIR, +304.207PGSM+15.995DPNDFLR, +304.207TAEDLSFR, +304.207LDEGGFFLTR, +304.207GEFSLSVLDGAVVK+304.207, +304.207IQVPAPFDLSYK+304.207, +304.207QLLYSENK+304.207, +304.207ERPTFETLR, +304.207NVLVGEHNIYK+304.207, +304.207NSIQLLK+304.207, +304.207WTAPEAIR, +304.207PGSM+15.995DPNDFLR, +304.207TAEDLSFR, +304.207LDEGGFFLTR, +304.207GEFSLSVLDGAVVK+304.207, +304.207IQVPAPFDLSYK+304.207, +304.207QLLYSENK+304.207, +304.207ERPTFETLR, +304.207NVLVGEHNIYK+304.207, +304.207NSIQLLK+304.207, +304.207WTAPEAIR, +304.207PGSM+15.995DPNDFLR, +304.207TAEDLSFR, +304.207LDEGGFFLTR, +304.207GEFSLSVLDGAVVK+304.207, +304.207IQVPAPFDLSYK+304.207, +304.207QLLYSENK+304.207, +304.207ERPTFETLR, +304.207NVLVGEHNIYK+304.207, +304.207NSIQLLK+304.207, +304.207WTAPEAIR, +304.207PGSM+15.995DPNDFLR, +304.207TAEDLSFR, +304.207LDEGGFFLTR, +304.207GEFSLSVLDGAVVK+304.207, +304.207IQVPAPFDLSYK+304.207, +304.207QLLYSENK+304.207, +304.207ERPTFETLR, +304.207NVLVGEHNIYK+304.207, +304.207NSIQLLK+304.207, +304.207WTAPEAIR, +304.207PGSM+15.995DPNDFLR, +304.207TAEDLSFR, +304.207LDEGGFFLTR, +304.207GEFSLSVLDGAVVK+304.207, +304.207IQVPAPFDLSYK+304.207, +304.207QLLYSENK+304.207, +304.207ERPTFETLR, +304.207NVLVGEHNIYK+304.207, +304.207NSIQLLK+304.207, +304.207WTAPEAIR, +304.207PGSM+15.995DPNDFLR, +304.207TAEDLSFR, +304.207LDEGGFFLTR, +304.207GEFSLSVLDGAVVK+304.207, +304.207IQVPAPFDLSYK+304.207, +304.207QLLYSENK+304.207, +304.207ERPTFETLR, +304.207NVLVGEHNIYK+304.207, +304.207NSIQLLK+304.207, +304.207WTAPEAIR, +304.207PGSM+15.995DPNDFLR, +304.207TAEDLSFR, +304.207LDEGGFFLTR, +304.207GEFSLSVLDGAVVK+304.207, +304.207IQVPAPFDLSYK+304.207, +304.207QLLYSENK+304.207, +304.207ERPTFETLR, +304.207NVLVGEHNIYK+304.207, +304.207NSIQLLK+304.207, +304.207WTAPEAIR, +304.207PGSM+15.995DPNDFLR, +304.207TAEDLSFR, +304.207LDEGGFFLTR, +304.207GEFSLSVLDGAVVK+304.207, +304.207IQVPAPFDLSYK+304.207, +304.207QLLYSENK+304.207, +304.207ERPTFETLR, +304.207NVLVGEHNIYK+304.207, +304.207NSIQLLK+304.207, +304.207WTAPEAIR, +304.207PGSM+15.995DPNDFLR, +304.207TAEDLSFR, +304.207LDEGGFFLTR, +304.207GEFSLSVLDGAVVK+304.207, +304.207IQVPAPFDLSYK+304.207, +304.207QLLYSENK+304.207, +304.207ERPTFETLR, +304.207NVLVGEHNIYK+304.207, +304.207NSIQLLK+304.207, +304.207WTAPEAIR, +304.207PGSM+15.995DPNDFLR, +304.207TAEDLSFR, +304.207LDEGGFFLTR, +304.207GEFSLSVLDGAVVK+304.207, +304.207IQVPAPFDLSYK+304.207, +304.207QLLYSENK+304.207, +304.207ERPTFETLR, +304.207NVLVGEHNIYK+304.207, +304.207NSIQLLK+304.207, +304.207WTAPEAIR, +304.207PGSM+15.995DPNDFLR, +304.207TAEDLSFR, +304.207LDEGGFFLTR, +304.207GEFSLSVLDGAVVK+304.207, +304.207IQVPAPFDLSYK+304.207, +304.207QLLYSENK+304.207, +304.207ERPTFETLR, +304.207NVLVGEHNIYK+304.207, +304.207NSIQLLK+304.207, +304.207WTAPEAIR, +304.207PGSM+15.995DPNDFLR, +304.207TAEDLSFR, +304.207LDEGGFFLTR, +304.207GEFSLSVLDGAVVK+304.207, +304.207IQVPAPFDLSYK+304.207, +304.207QLLYSENK+304.207, +304.207ERPTFETLR, +304.207NVLVGEHNIYK+304.207, +304.207NSIQLLK+304.207, +304.207WTAPEAIR, +304.207PGSM+15.995DPNDFLR, +304.207TAEDLSFR, +304.207LDEGGFFLTR, +304.207GEFSLSVLDGAVVK+304.207, +304.207IQVPAPFDLSYK+304.207, +304.207QLLYSENK+304.207, +304.207ERPTFETLR, +304.207NVLVGEHNIYK+304.207, +304.207NSIQLLK+304.207, +304.207WTAPEAIR, +304.207PGSM+15.995DPNDFLR, +304.207TAEDLSFR, +304.207LDEGGFFLTR, +304.207GEFSLSVLDGAVVK+304.207, +304.207IQVPAPFDLSYK+304.207, +304.207QLLYSENK+304.207, +304.207ERPTFETLR, +304.207NVLVGEHNIYK+304.207, +304.207NSIQLLK+304.207, +304.207WTAPEAIR, +304.207PGSM+15.995DPNDFLR, +304.207TAEDLSFR, +304.207LDEGGFFLTR, +304.207GEFSLSVLDGAVVK+304.207, +304.207IQVPAPFDLSYK+304.207, +304.207QLLYSENK+304.207, +304.207ERPTFETLR, +304.207NVLVGEHNIYK+304.207, +304.207NSIQLLK+304.207, +304.207WTAPEAIR, +304.207PGSM+15.995DPNDFLR, +304.207TAEDLSFR, +304.207LDEGGFFLTR, +304.207GEFSLSVLDGAVVK+304.207, +304.207IQVPAPFDLSYK+304.207, +304.207QLLYSENK+304.207, +304.207ERPTFETLR, +304.207NVLVGEHNIYK+304.207, +304.207NSIQLLK+304.207, +304.207WTAPEAIR, +304.207PGSM+15.995DPNDFLR, +304.207TAEDLSFR, +304.207LDEGGFFLTR, +304.207GEFSLSVLDGAVVK+304.207, +304.207IQVPAPFDLSYK+304.207, +304.207QLLYSENK+304.207, +304.207ERPTFETLR, +304.207NVLVGEHNIYK+304.207, +304.207NSIQLLK+304.207, +304.207WTAPEAIR, +304.207PGSM+15.995DPNDFLR, +304.207TAEDLSFR, +304.207LDEGGFFLTR, +304.207GEFSLSVLDGAVVK+304.207, +304.207IQVPAPFDLSYK+304.207, +304.207QLLYSENK+304.207, +304.207ERPTFETLR, +304.207NVLVGEHNIYK+304.207, +304.207NSIQLLK+304.207, +304.207WTAPEAIR, +304.207PGSM+15.995DPNDFLR, +304.207TAEDLSFR, +304.207LDEGGFFLTR, +304.207GEFSLSVLDGAVVK+304.207, +304.207IQVPAPFDLSYK+304.207, +304.207QLLYSENK+304.207, +304.207ERPTFETLR, +304.207NVLVGEHNIYK+304.207, +304.207NSIQLLK+304.207, +304.207WTAPEAIR, +304.207PGSM+15.995DPNDFLR, +304.207TAEDLSFR, +304.207LDEGGFFLTR, +304.207GEFSLSVLDGAVVK+304.207, +304.207IQVPAPFDLSYK+304.207, +304.207QLLYSENK+304.207, +304.207ERPTFETLR, +304.207NVLVGEHNIYK+304.207, +304.207NSIQLLK+304.207, +304.207WTAPEAIR, +304.207PGSM+15.995DPNDFLR, +304.207TAEDLSFR, +304.207LDEGGFFLTR, +304.207GEFSLSVLDGAVVK+304.207, +304.207IQVPAPFDLSYK+304.207, +304.207QLLYSENK+304.207, +304.207ERPTFETLR, +304.207NVLVGEHNIYK+304.207, +304.207NSIQLLK+304.207, +304.207WTAPEAIR, +304.207PGSM+15.995DPNDFLR, +304.207TAEDLSFR, +304.207LDEGGFFLTR, +304.207GEFSLSVLDGAVVK+304.207, +304.207IQVPAPFDLSYK+304.207, +304.207QLLYSENK+304.207, +304.207ERPTFETLR, +304.207NVLVGEHNIYK+304.207, +304.207NSIQLLK+304.207, +304.207WTAPEAIR, +304.207PGSM+15.995DPNDFLR, +304.207TAEDLSFR, +304.207LDEGGFFLTR, +304.207GEFSLSVLDGAVVK+304.207, +304.207IQVPAPFDLSYK+304.207, +304.207QLLYSENK+304.207, +304.207ERPTFETLR, +304.207NVLVGEHNIYK+304.207, +304.207NSIQLLK+304.207, +304.207WTAPEAIR, +304.207PGSM+15.995DPNDFLR, +304.207TAEDLSFR, +304.207LDEGGFFLTR, +304.207GEFSLSVLDGAVVK+304.207, +304.207IQVPAPFDLSYK+304.207, +304.207QLLYSENK+304.207, +304.207ERPTFETLR, +304.207NVLVGEHNIYK+304.207, +304.207NSIQLLK+304.207, +304.207WTAPEAIR, +304.207PGSM+15.995DPNDFLR, +304.207TAEDLSFR, +304.207LDEGGFFLTR, +304.207GEFSLSVLDGAVVK+304.207, +304.207IQVPAPFDLSYK+304.207, +304.207QLLYSENK+304.207, +304.207ERPTFETLR, +304.207NVLVGEHNIYK+304.207, +304.207NSIQLLK+304.207, +304.207WTAPEAIR, +304.207PGSM+15.995DPNDFLR, +304.207TAEDLSFR, +304.207LDEGGFFLTR, +304.207GEFSLSVLDGAVVK+304.207, +304.207IQVPAPFDLSYK+304.207, +304.207QLLYSENK+304.207, +304.207ERPTFETLR, +304.207NVLVGEHNIYK+304.207, +304.207NSIQLLK+304.207, +304.207WTAPEAIR, +304.207PGSM+15.995DPNDFLR, +304.207TAEDLSFR, +304.207LDEGGFFLTR, +304.207GEFSLSVLDGAVVK+304.207, +304.207IQVPAPFDLSYK+304.207, +304.207QLLYSENK+304.207, +304.207ERPTFETLR, +304.207NVLVGEHNIYK+304.207, +304.207NSIQLLK+304.207, +304.207WTAPEAIR, +304.207PGSM+15.995DPNDFLR, +304.207TAEDLSFR, +304.207LDEGGFFLTR, +304.207GEFSLSVLDGAVVK+304.207, +304.207IQVPAPFDLSYK+304.207, +304.207QLLYSENK+304.207, +304.207ERPTFETLR, +304.207NVLVGEHNIYK+304.207, +304.207NSIQLLK+304.207, +304.207WTAPEAIR, +304.207PGSM+15.995DPNDFLR, +304.207TAEDLSFR, +304.207LDEGGFFLTR, +304.207GEFSLSVLDGAVVK+304.207, +304.207IQVPAPFDLSYK+304.207, +304.207QLLYSENK+304.207, +304.207ERPTFETLR, +304.207NVLVGEHNIYK+304.207, +304.207NSIQLLK+304.207, +304.207WTAPEAIR, +304.207PGSM+15.995DPNDFLR, +304.207TAEDLSFR, +304.207LDEGGFFLTR, +304.207GEFSLSVLDGAVVK+304.207, +304.207IQVPAPFDLSYK+304.207, +304.207QLLYSENK+304.207, +304.207ERPTFETLR, +304.207NVLVGEHNIYK+304.207, +304.207NSIQLLK+304.207, +304.207WTAPEAIR, +304.207PGSM+15.995DPNDFLR, +304.207TAEDLSFR, +304.207LDEGGFFLTR, +304.207GEFSLSVLDGAVVK+304.207, +304.207IQVPAPFDLSYK+304.207, +304.207QLLYSENK+304.207, +304.207ERPTFETLR, +304.207NVLVGEHNIYK+304.207, +304.207NSIQLLK+304.207, +304.207WTAPEAIR, +304.207PGSM+15.995DPNDFLR, +304.207TAEDLSFR, +304.207LDEGGFFLTR, +304.207GEFSLSVLDGAVVK+304.207, +304.207IQVPAPFDLSYK+304.207, +304.207QLLYSENK+304.207, +304.207ERPTFETLR, +304.207NVLVGEHNIYK+304.207, +304.207NSIQLLK+304.207, +304.207WTAPEAIR, +304.207PGSM+15.995DPNDFLR, +304.207TAEDLSFR, +304.207LDEGGFFLTR, +304.207GEFSLSVLDGAVVK+304.207, +304.207IQVPAPFDLSYK+304.207, +304.207QLLYSENK+304.207, +304.207ERPTFETLR, +304.207NVLVGEHNIYK+304.207, +304.207NSIQLLK+304.207, +304.207WTAPEAIR, +304.207PGSM+15.995DPNDFLR, +304.207TAEDLSFR, +304.207LDEGGFFLTR, +304.207GEFSLSVLDGAVVK+304.207, +304.207IQVPAPFDLSYK+304.207, +304.207QLLYSENK+304.207, +304.207ERPTFETLR, +304.207NVLVGEHNIYK+304.207, +304.207NSIQLLK+304.207, +304.207WTAPEAIR, +304.207PGSM+15.995DPNDFLR, +304.207TAEDLSFR, +304.207LDEGGFFLTR, +304.207GEFSLSVLDGAVVK+304.207, +304.207IQVPAPFDLSYK+304.207, +304.207QLLYSENK+304.207, +304.207ERPTFETLR, +304.207NVLVGEHNIYK+304.207, +304.207NSIQLLK+304.207, +304.207WTAPEAIR, +304.207PGSM+15.995DPNDFLR, +304.207TAEDLSFR, +304.207LDEGGFFLTR, +304.207GEFSLSVLDGAVVK+304.207, +304.207IQVPAPFDLSYK+304.207, +304.207QLLYSENK+304.207, +304.207ERPTFETLR, +304.207NVLVGEHNIYK+304.207, +304.207NSIQLLK+304.207, +304.207WTAPEAIR, +304.207PGSM+15.995DPNDFLR, +304.207TAEDLSFR, +304.207LDEGGFFLTR, +304.207GEFSLSVLDGAVVK+304.207, +304.207IQVPAPFDLSYK+304.207, +304.207QLLYSENK+304.207, +304.207ERPTFETLR, +304.207NVLVGEHNIYK+304.207, +304.207NSIQLLK+304.207, +304.207WTAPEAIR, +304.207PGSM+15.995DPNDFLR, +304.207TAEDLSFR, +304.207LDEGGFFLTR, +304.207GEFSLSVLDGAVVK+304.207, +304.207IQVPAPFDLSYK+304.207, +304.207QLLYSENK+304.207, +304.207ERPTFETLR, +304.207NVLVGEHNIYK+304.207, +304.207NSIQLLK+304.207, +304.207WTAPEAIR, +304.207PGSM+15.995DPNDFLR, +304.207TAEDLSFR, +304.207LDEGGFFLTR, +304.207GEFSLSVLDGAVVK+304.207, +304.207IQVPAPFDLSYK+304.207, +304.207QLLYSENK+304.207, +304.207ERPTFETLR, +304.207NVLVGEHNIYK+304.207, +304.207NSIQLLK+304.207, +304.207WTAPEAIR, +304.207PGSM+15.995DPNDFLR, +304.207TAEDLSFR, +304.207LDEGGFFLTR, +304.207GEFSLSVLDGAVVK+304.207, +304.207IQVPAPFDLSYK+304.207, +304.207QLLYSENK+304.207, +304.207ERPTFETLR, +304.207NVLVGEHNIYK+304.207, +304.207NSIQLLK+304.207, +304.207WTAPEAIR, +304.207PGSM+15.995DPNDFLR, +304.207TAEDLSFR, +304.207LDEGGFFLTR, +304.207GEFSLSVLDGAVVK+304.207, +304.207IQVPAPFDLSYK+304.207, +304.207QLLYSENK+304.207, +304.207ERPTFETLR, +304.207NVLVGEHNIYK+304.207, +304.207NSIQLLK+304.207, +304.207WTAPEAIR, +304.207PGSM+15.995DPNDFLR, +304.207TAEDLSFR, +304.207LDEGGFFLTR, +304.207GEFSLSVLDGAVVK+304.207, +304.207IQVPAPFDLSYK+304.207, +304.207QLLYSENK+304.207, +304.207ERPTFETLR, +304.207NVLVGEHNIYK+304.207, +304.207NSIQLLK+304.207, +304.207WTAPEAIR, +304.207PGSM+15.995DPNDFLR, +304.207TAEDLSFR, +304.207LDEGGFFLTR, +304.207GEFSLSVLDGAVVK+304.207, +304.207IQVPAPFDLSYK+304.207, +304.207QLLYSENK+304.207, +304.207ERPTFETLR, +304.207NVLVGEHNIYK+304.207, +304.207NSIQLLK+304.207, +304.207WTAPEAIR, +304.207PGSM+15.995DPNDFLR, +304.207TAEDLSFR, +304.207LDEGGFFLTR, +304.207GEFSLSVLDGAVVK+304.207, +304.207IQVPAPFDLSYK+304.207, +304.207QLLYSENK+304.207, +304.207ERPTFETLR, +304.207NVLVGEHNIYK+304.207, +304.207NSIQLLK+304.207, +304.207WTAPEAIR, +304.207PGSM+15.995DPNDFLR, +304.207TAEDLSFR, +304.207LDEGGFFLTR, +304.207GEFSLSVLDGAVVK+304.207, +304.207IQVPAPFDLSYK+304.207, +304.207QLLYSENK+304.207, +304.207ERPTFETLR, +304.207NVLVGEHNIYK+304.207, +304.207NSIQLLK+304.207, +304.207WTAPEAIR, +304.207PGSM+15.995DPNDFLR, +304.207TAEDLSFR, +304.207LDEGGFFLTR, +304.207GEFSLSVLDGAVVK+304.207, +304.207IQVPAPFDLSYK+304.207, +304.207QLLYSENK+304.207, +304.207ERPTFETLR, +304.207NVLVGEHNIYK+304.207, +304.207NSIQLLK+304.207, +304.207WTAPEAIR, +304.207PGSM+15.995DPNDFLR, +304.207TAEDLSFR, +304.207LDEGGFFLTR, +304.207GEFSLSVLDGAVVK+304.207, +304.207IQVPAPFDLSYK+304.207, +304.207QLLYSENK+304.207, +304.207ERPTFETLR, +304.207NVLVGEHNIYK+304.207, +304.207NSIQLLK+304.207, +304.207WTAPEAIR, +304.207PGSM+15.995DPNDFLR, +304.207TAEDLSFR, +304.207LDEGGFFLTR, +304.207GEFSLSVLDGAVVK+304.207, +304.207IQVPAPFDLSYK+304.207, +304.207QLLYSENK+304.207, +304.207ERPTFETLR, +304.207NVLVGEHNIYK+304.207, +304.207NSIQLLK+304.207, +304.207WTAPEAIR, +304.207PGSM+15.995DPNDFLR, +304.207TAEDLSFR, +304.207LDEGGFFLTR, +304.207GEFSLSVLDGAVVK+304.207, +304.207IQVPAPFDLSYK+304.207, +304.207QLLYSENK+304.207, +304.207ERPTFETLR, +304.207NVLVGEHNIYK+304.207, +304.207NSIQLLK+304.207, +304.207WTAPEAIR, +304.207PGSM+15.995DPNDFLR, +304.207TAEDLSFR, +304.207LDEGGFFLTR, +304.207GEFSLSVLDGAVVK+304.207, +304.207IQVPAPFDLSYK+304.207, +304.207QLLYSENK+304.207, +304.207ERPTFETLR, +304.207NVLVGEHNIYK+304.207, +304.207NSIQLLK+304.207, +304.207WTAPEAIR, +304.207PGSM+15.995DPNDFLR, +304.207TAEDLSFR, +304.207LDEGGFFLTR, +304.207GEFSLSVLDGAVVK+304.207, +304.207IQVPAPFDLSYK+304.207, +304.207QLLYSENK+304.207, +304.207ERPTFETLR, +304.207NVLVGEHNIYK+304.207, +304.207NSIQLLK+304.207, +304.207WTAPEAIR, +304.207PGSM+15.995DPNDFLR, +304.207TAEDLSFR, +304.207LDEGGFFLTR, +304.207GEFSLSVLDGAVVK+304.207, +304.207IQVPAPFDLSYK+304.207, +304.207QLLYSENK+304.207, +304.207ERPTFETLR, +304.207NVLVGEHNIYK+304.207, +304.207NSIQLLK+304.207, +304.207WTAPEAIR, +304.207PGSM+15.995DPNDFLR, +304.207TAEDLSFR, +304.207LDEGGFFLTR, +304.207GEFSLSVLDGAVVK+304.207, +304.207IQVPAPFDLSYK+304.207, +304.207QLLYSENK+304.207, +304.207ERPTFETLR, +304.207NVLVGEHNIYK+304.207, +304.207NSIQLLK+304.207, +304.207WTAPEAIR, +304.207PGSM+15.995DPNDFLR, +304.207TAEDLSFR, +304.207LDEGGFFLTR, +304.207GEFSLSVLDGAVVK+304.207, +304.207IQVPAPFDLSYK+304.207, +304.207QLLYSENK+304.207, +304.207ERPTFETLR, +304.207NVLVGEHNIYK+304.207, +304.207NSIQLLK+304.207, +304.207WTAPEAIR, +304.207PGSM+15.995DPNDFLR, +304.207TAEDLSFR, +304.207LDEGGFFLTR, +304.207GEFSLSVLDGAVVK+304.207, +304.207IQVPAPFDLSYK+304.207, +304.207QLLYSENK+304.207, +304.207ERPTFETLR, +304.207NVLVGEHNIYK+304.207, +304.207NSIQLLK+304.207, +304.207WTAPEAIR, +304.207PGSM+15.995DPNDFLR, +304.207TAEDLSFR, +304.207LDEGGFFLTR, +304.207GEFSLSVLDGAVVK+304.207, +304.207IQVPAPFDLSYK+304.207, +304.207QLLYSENK+304.207, +304.207ERPTFETLR, +304.207NVLVGEHNIYK+304.207, +304.207NSIQLLK+304.207, +304.207WTAPEAIR, +304.207PGSM+15.995DPNDFLR, +304.207TAEDLSFR, +304.207LDEGGFFLTR, +304.207GEFSLSVLDGAVVK+304.207, +304.207IQVPAPFDLSYK+304.207, +304.207QLLYSENK+304.207, +304.207ERPTFETLR, +304.207NVLVGEHNIYK+304.207, +304.207NSIQLLK+304.207, +304.207WTAPEAIR, +304.207PGSM+15.995DPNDFLR, +304.207TAEDLSFR, +304.207LDEGGFFLTR, +304.207GEFSLSVLDGAVVK+304.207, +304.207IQVPAPFDLSYK+304.207, +304.207QLLYSENK+304.207, +304.207ERPTFETLR, +304.207NVLVGEHNIYK+304.207, +304.207NSIQLLK+304.207, +304.207WTAPEAIR, +304.207PGSM+15.995DPNDFLR, +304.207TAEDLSFR, +304.207LDEGGFFLTR, +304.207GEFSLSVLDGAVVK+304.207, +304.207IQVPAPFDLSYK+304.207, +304.207QLLYSENK+304.207, +304.207ERPTFETLR, +304.207NVLVGEHNIYK+304.207, +304.207NSIQLLK+304.207, +304.207WTAPEAIR, +304.207PGSM+15.995DPNDFLR, +304.207TAEDLSFR, +304.207LDEGGFFLTR, +304.207GEFSLSVLDGAVVK+304.207, +304.207IQVPAPFDLSYK+304.207, +304.207QLLYSENK+304.207, +304.207ERPTFETLR, +304.207NVLVGEHNIYK+304.207, +304.207NSIQLLK+304.207, +304.207WTAPEAIR, +304.207PGSM+15.995DPNDFLR, +304.207TAEDLSFR, +304.207LDEGGFFLTR, +304.207GEFSLSVLDGAVVK+304.207, +304.207IQVPAPFDLSYK+304.207, +304.207QLLYSENK+304.207, +304.207ERPTFETLR, +304.207NVLVGEHNIYK+304.207, +304.207NSIQLLK+304.207, +304.207WTAPEAIR, +304.207PGSM+15.995DPNDFLR, +304.207TAEDLSFR, +304.207LDEGGFFLTR, +304.207GEFSLSVLDGAVVK+304.207, +304.207IQVPAPFDLSYK+304.207, +304.207QLLYSENK+304.207, +304.207ERPTFETLR, +304.207NVLVGEHNIYK+304.207, +304.207NSIQLLK+304.207, +304.207WTAPEAIR, +304.207PGSM+15.995DPNDFLR, +304.207TAEDLSFR, +304.207LDEGGFFLTR, +304.207GEFSLSVLDGAVVK+304.207, +304.207IQVPAPFDLSYK+304.207, +304.207QLLYSENK+304.207, +304.207ERPTFETLR, +304.207NVLVGEHNIYK+304.207, +304.207NSIQLLK+304.207, +304.207WTAPEAIR, +304.207PGSM+15.995DPNDFLR, +304.207TAEDLSFR, +304.207LDEGGFFLTR, +304.207GEFSLSVLDGAVVK+304.207, +304.207IQVPAPFDLSYK+304.207, +304.207QLLYSENK+304.207, +304.207ERPTFETLR, +304.207NVLVGEHNIYK+304.207, +304.207NSIQLLK+304.207, +304.207WTAPEAIR, +304.207PGSM+15.995DPNDFLR, +304.207TAEDLSFR, +304.207LDEGGFFLTR, +304.207GEFSLSVLDGAVVK+304.207, +304.207IQVPAPFDLSYK+304.207, +304.207QLLYSENK+304.207, +304.207ERPTFETLR, +304.207NVLVGEHNIYK+304.207, +304.207NSIQLLK+304.207, +304.207WTAPEAIR, +304.207PGSM+15.995DPNDFLR, +304.207TAEDLSFR, +304.207LDEGGFFLTR, +304.207GEFSLSVLDGAVVK+304.207, +304.207IQVPAPFDLSYK+304.207, +304.207QLLYSENK+304.207, +304.207ERPTFETLR, +304.207NVLVGEHNIYK+304.207, +304.207NSIQLLK+304.207, +304.207WTAPEAIR, +304.207PGSM+15.995DPNDFLR, +304.207TAEDLSFR, +304.207LDEGGFFLTR, +304.207GEFSLSVLDGAVVK+304.207, +304.207IQVPAPFDLSYK+304.207, +304.207QLLYSENK+304.207, +304.207ERPTFETLR, +304.207NVLVGEHNIYK+304.207, +304.207NSIQLLK+304.207, +304.207WTAPEAIR, +304.207PGSM+15.995DPNDFLR, +304.207TAEDLSFR, +304.207LDEGGFFLTR, +304.207GEFSLSVLDGAVVK+304.207, +304.207IQVPAPFDLSYK+304.207, +304.207QLLYSENK+304.207, +304.207ERPTFETLR, +304.207NVLVGEHNIYK+304.207, +304.207NSIQLLK+304.207, +304.207WTAPEAIR, +304.207PGSM+15.995DPNDFLR, +304.207TAEDLSFR, +304.207LDEGGFFLTR, +304.207GEFSLSVLDGAVVK+304.207, +304.207IQVPAPFDLSYK+304.207, +304.207QLLYSENK+304.207, +304.207ERPTFETLR, +304.207NVLVGEHNIYK+304.207, +304.207NSIQLLK+304.207, +304.207WTAPEAIR, +304.207PGSM+15.995DPNDFLR, +304.207TAEDLSFR, +304.207LDEGGFFLTR, +304.207GEFSLSVLDGAVVK+304.207, +304.207IQVPAPFDLSYK+304.207, +304.207QLLYSENK+304.207, +304.207ERPTFETLR, +304.207NVLVGEHNIYK+304.207, +304.207NSIQLLK+304.207, +304.207WTAPEAIR, +304.207PGSM+15.995DPNDFLR, +304.207TAEDLSFR, +304.207LDEGGFFLTR, +304.207GEFSLSVLDGAVVK+304.207, +304.207IQVPAPFDLSYK+304.207, +304.207QLLYSENK+304.207, +304.207ERPTFETLR, +304.207NVLVGEHNIYK+304.207, +304.207NSIQLLK+304.207, +304.207WTAPEAIR, +304.207PGSM+15.995DPNDFLR, +304.207TAEDLSFR, +304.207LDEGGFFLTR, +304.207GEFSLSVLDGAVVK+304.207, +304.207IQVPAPFDLSYK+304.207, +304.207QLLYSENK+304.207, +304.207ERPTFETLR, +304.207NVLVGEHNIYK+304.207, +304.207NSIQLLK+304.207, +304.207WTAPEAIR, +304.207PGSM+15.995DPNDFLR, +304.207TAEDLSFR, +304.207LDEGGFFLTR, +304.207GEFSLSVLDGAVVK+304.207, +304.207IQVPAPFDLSYK+304.207, +304.207QLLYSENK+304.207, +304.207ERPTFETLR, +304.207NVLVGEHNIYK+304.207, +304.207NSIQLLK+304.207, +304.207WTAPEAIR, +304.207PGSM+15.995DPNDFLR, +304.207TAEDLSFR, +304.207LDEGGFFLTR, +304.207GEFSLSVLDGAVVK+304.207, +304.207IQVPAPFDLSYK+304.207, +304.207QLLYSENK+304.207, +304.207ERPTFETLR, +304.207NVLVGEHNIYK+304.207, +304.207NSIQLLK+304.207, +304.207WTAPEAIR, +304.207PGSM+15.995DPNDFLR, +304.207TAEDLSFR, +304.207LDEGGFFLTR, +304.207GEFSLSVLDGAVVK+304.207, +304.207IQVPAPFDLSYK+304.207, +304.207QLLYSENK+304.207, +304.207ERPTFETLR, +304.207NVLVGEHNIYK+304.207, +304.207NSIQLLK+304.207, +304.207WTAPEAIR, +304.207PGSM+15.995DPNDFLR, +304.207TAEDLSFR, +304.207LDEGGFFLTR, +304.207GEFSLSVLDGAVVK+304.207, +304.207IQVPAPFDLSYK+304.207, +304.207QLLYSENK+304.207, +304.207ERPTFETLR, +304.207NVLVGEHNIYK+304.207, +304.207NSIQLLK+304.207, +304.207WTAPEAIR, +304.207PGSM+15.995DPNDFLR, +304.207TAEDLSFR, +304.207LDEGGFFLTR, +304.207GEFSLSVLDGAVVK+304.207, +304.207IQVPAPFDLSYK+304.207, +304.207QLLYSENK+304.207, +304.207ERPTFETLR, +304.207NVLVGEHNIYK+304.207, +304.207NSIQLLK+304.207, +304.207WTAPEAIR, +304.207PGSM+15.995DPNDFLR, +304.207TAEDLSFR, +304.207LDEGGFFLTR, +304.207GEFSLSVLDGAVVK+304.207, +304.207IQVPAPFDLSYK+304.207, +304.207QLLYSENK+304.207, +304.207ERPTFETLR, +304.207NVLVGEHNIYK+304.207, +304.207NSIQLLK+304.207, +304.207WTAPEAIR, +304.207PGSM+15.995DPNDFLR, +304.207TAEDLSFR, +304.207LDEGGFFLTR, +304.207GEFSLSVLDGAVVK+304.207, +304.207IQVPAPFDLSYK+304.207, +304.207QLLYSENK+304.207, +304.207ERPTFETLR, +304.207NVLVGEHNIYK+304.207, +304.207NSIQLLK+304.207, +304.207WTAPEAIR, +304.207PGSM+15.995DPNDFLR, +304.207TAEDLSFR, +304.207LDEGGFFLTR, +304.207GEFSLSVLDGAVVK+304.207, +304.207IQVPAPFDLSYK+304.207, +304.207QLLYSENK+304.207, +304.207ERPTFETLR, +304.207NVLVGEHNIYK+304.207, +304.207NSIQLLK+304.207, +304.207WTAPEAIR, +304.207PGSM+15.995DPNDFLR, +304.207TAEDLSFR, +304.207LDEGGFFLTR, +304.207GEFSLSVLDGAVVK+304.207, +304.207IQVPAPFDLSYK+304.207, +304.207QLLYSENK+304.207, +304.207ERPTFETLR, +304.207NVLVGEHNIYK+304.207, +304.207NSIQLLK+304.207, +304.207WTAPEAIR, +304.207PGSM+15.995DPNDFLR, +304.207TAEDLSFR, +304.207LDEGGFFLTR, +304.207GEFSLSVLDGAVVK+304.207, +304.207IQVPAPFDLSYK+304.207, +304.207QLLYSENK+304.207, +304.207ERPTFETLR, +304.207NVLVGEHNIYK+304.207, +304.207NSIQLLK+304.207, +304.207WTAPEAIR, +304.207PGSM+15.995DPNDFLR, +304.207TAEDLSFR, +304.207LDEGGFFLTR, +304.207GEFSLSVLDGAVVK+304.207, +304.207IQVPAPFDLSYK+304.207, +304.207QLLYSENK+304.207, +304.207ERPTFETLR, +304.207NVLVGEHNIYK+304.207, +304.207NSIQLLK+304.207, +304.207WTAPEAIR, +304.207PGSM+15.995DPNDFLR, +304.207TAEDLSFR, +304.207LDEGGFFLTR, +304.207GEFSLSVLDGAVVK+304.207, +304.207IQVPAPFDLSYK+304.207, +304.207QLLYSENK+304.207, +304.207ERPTFETLR, +304.207NVLVGEHNIYK+304.207, +304.207NSIQLLK+304.207, +304.207WTAPEAIR, +304.207PGSM+15.995DPNDFLR, +304.207TAEDLSFR, +304.207LDEGGFFLTR, +304.207GEFSLSVLDGAVVK+304.207, +304.207IQVPAPFDLSYK+304.207, +304.207QLLYSENK+304.207, +304.207ERPTFETLR, +304.207NVLVGEHNIYK+304.207, +304.207NSIQLLK+304.207, +304.207WTAPEAIR, +304.207PGSM+15.995DPNDFLR, +304.207TAEDLSFR, +304.207LDEGGFFLTR, +304.207GEFSLSVLDGAVVK+304.207, +304.207IQVPAPFDLSYK+304.207, +304.207QLLYSENK+304.207, +304.207ERPTFETLR, +304.207NVLVGEHNIYK+304.207, +304.207NSIQLLK+304.207, +304.207WTAPEAIR, +304.207PGSM+15.995DPNDFLR, +304.207TAEDLSFR, +304.207LDEGGFFLTR, +304.207GEFSLSVLDGAVVK+304.207, +304.207IQVPAPFDLSYK+304.207, +304.207QLLYSENK+304.207, +304.207ERPTFETLR, +304.207NVLVGEHNIYK+304.207, +304.207NSIQLLK+304.207, +304.207WTAPEAIR, +304.207PGSM+15.995DPNDFLR, +304.207TAEDLSFR, +304.207LDEGGFFLTR, +304.207GEFSLSVLDGAVVK+304.207, +304.207IQVPAPFDLSYK+304.207, +304.207QLLYSENK+304.207, +304.207ERPTFETLR, +304.207NVLVGEHNIYK+304.207, +304.207NSIQLLK+304.207, +304.207WTAPEAIR, +304.207PGSM+15.995DPNDFLR, +304.207TAEDLSFR, +304.207LDEGGFFLTR, +304.207GEFSLSVLDGAVVK+304.207, +304.207IQVPAPFDLSYK+304.207, +304.207QLLYSENK+304.207, +304.207ERPTFETLR, +304.207NVLVGEHNIYK+304.207, +304.207NSIQLLK+304.207	proteoform detection criteria not met	1	0.9287856512867599	0.7934205250812063	0.34865888750484236	0.12104738961443283	0.10103883663333006	0.02249493432800991	0.029512497365865375	NA	NA	NA	NA	NA	NA	NA	NA	1	0.9855923086932453	0.7890897995199642	0.5242414954824383	2.087277928778074	2.113145085648835	2.0473412144822816	2.0306918450499274	1	0.962257347323665	0.6635944561604551	0.27402277797321173	0.05998004874512687	0.04564390844292303	0.040975628296395075	0.03052237856020791	1	0.9980897155111272	0.839987701154836	0.3660490620627092	0.134743636938396	0.08069243458770933	0.06082415473817196	0.04366066090652797	NA	NA	NA	NA	NA	NA	NA	NA	NA	NA	NA	NA	NA	NA	NA	NA	1	1.0881620890129484	0.9582845906661551	0.5803149352888526	0.3286582746124231	0.25503289828086617	0.20312151526500172	0.18994047896482608	1	0.9109851671089294	0.7445726229941367	0.334526135691787	0.12880830941381016	0.08919966305439274	0.06797165569404191	0.06044970462211571	1	0.8968085169198754	0.7042527520759599	0.2592727000752412	0.06382706353972692	0.05475120603152211	0.08092750816275389	0.0958873070885689	1	0.9994121119652889	0.7340750207272524	0.296230403050291	0.13097393178411187	0.08186492147935293	0.07299502661049016	0.042505549901146134	1	0.8236899686867828	0.6971974931430126	0.2985517208731753	0.16027019461222672	0.09178152857269885	0.15044544138725507	0.1293036217288096	NA	NA	NA	NA	NA	NA	NA	NA	NA	NA	NA	NA	NA	NA	NA	NA	1	0.9461808960752692	0.9002939641258778	0.6158479182762495	0.35073861247566784	0.30562972946156464	1.3641970464275115	1.2933406070928635	1	0.9844726494191861	0.7650346843114895	0.44464917295279566	0.2281923186868486	0.16225370189013855	0.20699810323337314	0.1969337090218826	1	0.9612380835931171	0.7861128913974261	0.356451251566309	0.06743916959941706	0.04445079967866345	0.1600968220452015	0.055460245271601746	NA	NA	NA	NA	NA	NA	NA	NA	1	0.8060958860989561	0.6483248775307595	0.23386590540726598	0.09294741208973213	0.07264794628790919	0.08943327709949386	0.12472951978255264	1	0.8959665928613725	0.7271043473357719	0.24485611814955538	0.10327760778547367	0.0808124859039813	0.06327415557055541	0.06931987668220932	1	1.0225521147143195	0.7435834990052219	0.2855721891090449	0.06092016287973167	0.03953535145362852	0.09570215964026224	0.04190591829127636	1	1.033659289854786	0.8618647601842516	0.41038770327037144	0.227519017829621	0.15775878806589816	0.2005945288637582	0.060433719843225195
FRMD4A	0	FRMD4A_0	+304.207SLESDQEGHYSVK+304.207, +304.207GGAGGAGGAGGGVYLHSQSQPSSQYR, +304.207LQEIENAINENR, +304.207GEEAELER, +304.207QEALEETLR, +304.207EYPLYIEGGATPVVVR, +304.207SLESDQEGHYSVK+304.207, +304.207GGAGGAGGAGGGVYLHSQSQPSSQYR, +304.207LQEIENAINENR, +304.207GEEAELER, +304.207QEALEETLR, +304.207EYPLYIEGGATPVVVR, +304.207SLESDQEGHYSVK+304.207, +304.207GGAGGAGGAGGGVYLHSQSQPSSQYR, +304.207LQEIENAINENR, +304.207GEEAELER, +304.207QEALEETLR, +304.207EYPLYIEGGATPVVVR, +304.207SLESDQEGHYSVK+304.207, +304.207GGAGGAGGAGGGVYLHSQSQPSSQYR, +304.207LQEIENAINENR, +304.207GEEAELER, +304.207QEALEETLR, +304.207EYPLYIEGGATPVVVR, +304.207SLESDQEGHYSVK+304.207, +304.207GGAGGAGGAGGGVYLHSQSQPSSQYR, +304.207LQEIENAINENR, +304.207GEEAELER, +304.207QEALEETLR, +304.207EYPLYIEGGATPVVVR, +304.207SLESDQEGHYSVK+304.207, +304.207GGAGGAGGAGGGVYLHSQSQPSSQYR, +304.207LQEIENAINENR, +304.207GEEAELER, +304.207QEALEETLR, +304.207EYPLYIEGGATPVVVR, +304.207SLESDQEGHYSVK+304.207, +304.207GGAGGAGGAGGGVYLHSQSQPSSQYR, +304.207LQEIENAINENR, +304.207GEEAELER, +304.207QEALEETLR, +304.207EYPLYIEGGATPVVVR, +304.207SLESDQEGHYSVK+304.207, +304.207GGAGGAGGAGGGVYLHSQSQPSSQYR, +304.207LQEIENAINENR, +304.207GEEAELER, +304.207QEALEETLR, +304.207EYPLYIEGGATPVVVR, +304.207SLESDQEGHYSVK+304.207, +304.207GGAGGAGGAGGGVYLHSQSQPSSQYR, +304.207LQEIENAINENR, +304.207GEEAELER, +304.207QEALEETLR, +304.207EYPLYIEGGATPVVVR, +304.207SLESDQEGHYSVK+304.207, +304.207GGAGGAGGAGGGVYLHSQSQPSSQYR, +304.207LQEIENAINENR, +304.207GEEAELER, +304.207QEALEETLR, +304.207EYPLYIEGGATPVVVR, +304.207SLESDQEGHYSVK+304.207, +304.207GGAGGAGGAGGGVYLHSQSQPSSQYR, +304.207LQEIENAINENR, +304.207GEEAELER, +304.207QEALEETLR, +304.207EYPLYIEGGATPVVVR, +304.207SLESDQEGHYSVK+304.207, +304.207GGAGGAGGAGGGVYLHSQSQPSSQYR, +304.207LQEIENAINENR, +304.207GEEAELER, +304.207QEALEETLR, +304.207EYPLYIEGGATPVVVR, +304.207SLESDQEGHYSVK+304.207, +304.207GGAGGAGGAGGGVYLHSQSQPSSQYR, +304.207LQEIENAINENR, +304.207GEEAELER, +304.207QEALEETLR, +304.207EYPLYIEGGATPVVVR, +304.207SLESDQEGHYSVK+304.207, +304.207GGAGGAGGAGGGVYLHSQSQPSSQYR, +304.207LQEIENAINENR, +304.207GEEAELER, +304.207QEALEETLR, +304.207EYPLYIEGGATPVVVR, +304.207SLESDQEGHYSVK+304.207, +304.207GGAGGAGGAGGGVYLHSQSQPSSQYR, +304.207LQEIENAINENR, +304.207GEEAELER, +304.207QEALEETLR, +304.207EYPLYIEGGATPVVVR, +304.207SLESDQEGHYSVK+304.207, +304.207GGAGGAGGAGGGVYLHSQSQPSSQYR, +304.207LQEIENAINENR, +304.207GEEAELER, +304.207QEALEETLR, +304.207EYPLYIEGGATPVVVR, +304.207SLESDQEGHYSVK+304.207, +304.207GGAGGAGGAGGGVYLHSQSQPSSQYR, +304.207LQEIENAINENR, +304.207GEEAELER, +304.207QEALEETLR, +304.207EYPLYIEGGATPVVVR, +304.207SLESDQEGHYSVK+304.207, +304.207GGAGGAGGAGGGVYLHSQSQPSSQYR, +304.207LQEIENAINENR, +304.207GEEAELER, +304.207QEALEETLR, +304.207EYPLYIEGGATPVVVR, +304.207SLESDQEGHYSVK+304.207, +304.207GGAGGAGGAGGGVYLHSQSQPSSQYR, +304.207LQEIENAINENR, +304.207GEEAELER, +304.207QEALEETLR, +304.207EYPLYIEGGATPVVVR, +304.207SLESDQEGHYSVK+304.207, +304.207GGAGGAGGAGGGVYLHSQSQPSSQYR, +304.207LQEIENAINENR, +304.207GEEAELER, +304.207QEALEETLR, +304.207EYPLYIEGGATPVVVR, +304.207SLESDQEGHYSVK+304.207, +304.207GGAGGAGGAGGGVYLHSQSQPSSQYR, +304.207LQEIENAINENR, +304.207GEEAELER, +304.207QEALEETLR, +304.207EYPLYIEGGATPVVVR, +304.207SLESDQEGHYSVK+304.207, +304.207GGAGGAGGAGGGVYLHSQSQPSSQYR, +304.207LQEIENAINENR, +304.207GEEAELER, +304.207QEALEETLR, +304.207EYPLYIEGGATPVVVR, +304.207SLESDQEGHYSVK+304.207, +304.207GGAGGAGGAGGGVYLHSQSQPSSQYR, +304.207LQEIENAINENR, +304.207GEEAELER, +304.207QEALEETLR, +304.207EYPLYIEGGATPVVVR, +304.207SLESDQEGHYSVK+304.207, +304.207GGAGGAGGAGGGVYLHSQSQPSSQYR, +304.207LQEIENAINENR, +304.207GEEAELER, +304.207QEALEETLR, +304.207EYPLYIEGGATPVVVR, +304.207SLESDQEGHYSVK+304.207, +304.207GGAGGAGGAGGGVYLHSQSQPSSQYR, +304.207LQEIENAINENR, +304.207GEEAELER, +304.207QEALEETLR, +304.207EYPLYIEGGATPVVVR, +304.207SLESDQEGHYSVK+304.207, +304.207GGAGGAGGAGGGVYLHSQSQPSSQYR, +304.207LQEIENAINENR, +304.207GEEAELER, +304.207QEALEETLR, +304.207EYPLYIEGGATPVVVR, +304.207SLESDQEGHYSVK+304.207, +304.207GGAGGAGGAGGGVYLHSQSQPSSQYR, +304.207LQEIENAINENR, +304.207GEEAELER, +304.207QEALEETLR, +304.207EYPLYIEGGATPVVVR, +304.207SLESDQEGHYSVK+304.207, +304.207GGAGGAGGAGGGVYLHSQSQPSSQYR, +304.207LQEIENAINENR, +304.207GEEAELER, +304.207QEALEETLR, +304.207EYPLYIEGGATPVVVR, +304.207SLESDQEGHYSVK+304.207, +304.207GGAGGAGGAGGGVYLHSQSQPSSQYR, +304.207LQEIENAINENR, +304.207GEEAELER, +304.207QEALEETLR, +304.207EYPLYIEGGATPVVVR, +304.207SLESDQEGHYSVK+304.207, +304.207GGAGGAGGAGGGVYLHSQSQPSSQYR, +304.207LQEIENAINENR, +304.207GEEAELER, +304.207QEALEETLR, +304.207EYPLYIEGGATPVVVR, +304.207SLESDQEGHYSVK+304.207, +304.207GGAGGAGGAGGGVYLHSQSQPSSQYR, +304.207LQEIENAINENR, +304.207GEEAELER, +304.207QEALEETLR, +304.207EYPLYIEGGATPVVVR, +304.207SLESDQEGHYSVK+304.207, +304.207GGAGGAGGAGGGVYLHSQSQPSSQYR, +304.207LQEIENAINENR, +304.207GEEAELER, +304.207QEALEETLR, +304.207EYPLYIEGGATPVVVR, +304.207SLESDQEGHYSVK+304.207, +304.207GGAGGAGGAGGGVYLHSQSQPSSQYR, +304.207LQEIENAINENR, +304.207GEEAELER, +304.207QEALEETLR, +304.207EYPLYIEGGATPVVVR, +304.207SLESDQEGHYSVK+304.207, +304.207GGAGGAGGAGGGVYLHSQSQPSSQYR, +304.207LQEIENAINENR, +304.207GEEAELER, +304.207QEALEETLR, +304.207EYPLYIEGGATPVVVR, +304.207SLESDQEGHYSVK+304.207, +304.207GGAGGAGGAGGGVYLHSQSQPSSQYR, +304.207LQEIENAINENR, +304.207GEEAELER, +304.207QEALEETLR, +304.207EYPLYIEGGATPVVVR, +304.207SLESDQEGHYSVK+304.207, +304.207GGAGGAGGAGGGVYLHSQSQPSSQYR, +304.207LQEIENAINENR, +304.207GEEAELER, +304.207QEALEETLR, +304.207EYPLYIEGGATPVVVR, +304.207SLESDQEGHYSVK+304.207, +304.207GGAGGAGGAGGGVYLHSQSQPSSQYR, +304.207LQEIENAINENR, +304.207GEEAELER, +304.207QEALEETLR, +304.207EYPLYIEGGATPVVVR, +304.207SLESDQEGHYSVK+304.207, +304.207GGAGGAGGAGGGVYLHSQSQPSSQYR, +304.207LQEIENAINENR, +304.207GEEAELER, +304.207QEALEETLR, +304.207EYPLYIEGGATPVVVR, +304.207SLESDQEGHYSVK+304.207, +304.207GGAGGAGGAGGGVYLHSQSQPSSQYR, +304.207LQEIENAINENR, +304.207GEEAELER, +304.207QEALEETLR, +304.207EYPLYIEGGATPVVVR, +304.207SLESDQEGHYSVK+304.207, +304.207GGAGGAGGAGGGVYLHSQSQPSSQYR, +304.207LQEIENAINENR, +304.207GEEAELER, +304.207QEALEETLR, +304.207EYPLYIEGGATPVVVR, +304.207SLESDQEGHYSVK+304.207, +304.207GGAGGAGGAGGGVYLHSQSQPSSQYR, +304.207LQEIENAINENR, +304.207GEEAELER, +304.207QEALEETLR, +304.207EYPLYIEGGATPVVVR, +304.207SLESDQEGHYSVK+304.207, +304.207GGAGGAGGAGGGVYLHSQSQPSSQYR, +304.207LQEIENAINENR, +304.207GEEAELER, +304.207QEALEETLR, +304.207EYPLYIEGGATPVVVR, +304.207SLESDQEGHYSVK+304.207, +304.207GGAGGAGGAGGGVYLHSQSQPSSQYR, +304.207LQEIENAINENR, +304.207GEEAELER, +304.207QEALEETLR, +304.207EYPLYIEGGATPVVVR, +304.207SLESDQEGHYSVK+304.207, +304.207GGAGGAGGAGGGVYLHSQSQPSSQYR, +304.207LQEIENAINENR, +304.207GEEAELER, +304.207QEALEETLR, +304.207EYPLYIEGGATPVVVR, +304.207SLESDQEGHYSVK+304.207, +304.207GGAGGAGGAGGGVYLHSQSQPSSQYR, +304.207LQEIENAINENR, +304.207GEEAELER, +304.207QEALEETLR, +304.207EYPLYIEGGATPVVVR, +304.207SLESDQEGHYSVK+304.207, +304.207GGAGGAGGAGGGVYLHSQSQPSSQYR, +304.207LQEIENAINENR, +304.207GEEAELER, +304.207QEALEETLR, +304.207EYPLYIEGGATPVVVR, +304.207SLESDQEGHYSVK+304.207, +304.207GGAGGAGGAGGGVYLHSQSQPSSQYR, +304.207LQEIENAINENR, +304.207GEEAELER, +304.207QEALEETLR, +304.207EYPLYIEGGATPVVVR, +304.207SLESDQEGHYSVK+304.207, +304.207GGAGGAGGAGGGVYLHSQSQPSSQYR, +304.207LQEIENAINENR, +304.207GEEAELER, +304.207QEALEETLR, +304.207EYPLYIEGGATPVVVR, +304.207SLESDQEGHYSVK+304.207, +304.207GGAGGAGGAGGGVYLHSQSQPSSQYR, +304.207LQEIENAINENR, +304.207GEEAELER, +304.207QEALEETLR, +304.207EYPLYIEGGATPVVVR, +304.207SLESDQEGHYSVK+304.207, +304.207GGAGGAGGAGGGVYLHSQSQPSSQYR, +304.207LQEIENAINENR, +304.207GEEAELER, +304.207QEALEETLR, +304.207EYPLYIEGGATPVVVR, +304.207SLESDQEGHYSVK+304.207, +304.207GGAGGAGGAGGGVYLHSQSQPSSQYR, +304.207LQEIENAINENR, +304.207GEEAELER, +304.207QEALEETLR, +304.207EYPLYIEGGATPVVVR, +304.207SLESDQEGHYSVK+304.207, +304.207GGAGGAGGAGGGVYLHSQSQPSSQYR, +304.207LQEIENAINENR, +304.207GEEAELER, +304.207QEALEETLR, +304.207EYPLYIEGGATPVVVR, +304.207SLESDQEGHYSVK+304.207, +304.207GGAGGAGGAGGGVYLHSQSQPSSQYR, +304.207LQEIENAINENR, +304.207GEEAELER, +304.207QEALEETLR, +304.207EYPLYIEGGATPVVVR, +304.207SLESDQEGHYSVK+304.207, +304.207GGAGGAGGAGGGVYLHSQSQPSSQYR, +304.207LQEIENAINENR, +304.207GEEAELER, +304.207QEALEETLR, +304.207EYPLYIEGGATPVVVR, +304.207SLESDQEGHYSVK+304.207, +304.207GGAGGAGGAGGGVYLHSQSQPSSQYR, +304.207LQEIENAINENR, +304.207GEEAELER, +304.207QEALEETLR, +304.207EYPLYIEGGATPVVVR, +304.207SLESDQEGHYSVK+304.207, +304.207GGAGGAGGAGGGVYLHSQSQPSSQYR, +304.207LQEIENAINENR, +304.207GEEAELER, +304.207QEALEETLR, +304.207EYPLYIEGGATPVVVR, +304.207SLESDQEGHYSVK+304.207, +304.207GGAGGAGGAGGGVYLHSQSQPSSQYR, +304.207LQEIENAINENR, +304.207GEEAELER, +304.207QEALEETLR, +304.207EYPLYIEGGATPVVVR, +304.207SLESDQEGHYSVK+304.207, +304.207GGAGGAGGAGGGVYLHSQSQPSSQYR, +304.207LQEIENAINENR, +304.207GEEAELER, +304.207QEALEETLR, +304.207EYPLYIEGGATPVVVR, +304.207SLESDQEGHYSVK+304.207, +304.207GGAGGAGGAGGGVYLHSQSQPSSQYR, +304.207LQEIENAINENR, +304.207GEEAELER, +304.207QEALEETLR, +304.207EYPLYIEGGATPVVVR, +304.207SLESDQEGHYSVK+304.207, +304.207GGAGGAGGAGGGVYLHSQSQPSSQYR, +304.207LQEIENAINENR, +304.207GEEAELER, +304.207QEALEETLR, +304.207EYPLYIEGGATPVVVR, +304.207SLESDQEGHYSVK+304.207, +304.207GGAGGAGGAGGGVYLHSQSQPSSQYR, +304.207LQEIENAINENR, +304.207GEEAELER, +304.207QEALEETLR, +304.207EYPLYIEGGATPVVVR, +304.207SLESDQEGHYSVK+304.207, +304.207GGAGGAGGAGGGVYLHSQSQPSSQYR, +304.207LQEIENAINENR, +304.207GEEAELER, +304.207QEALEETLR, +304.207EYPLYIEGGATPVVVR, +304.207SLESDQEGHYSVK+304.207, +304.207GGAGGAGGAGGGVYLHSQSQPSSQYR, +304.207LQEIENAINENR, +304.207GEEAELER, +304.207QEALEETLR, +304.207EYPLYIEGGATPVVVR, +304.207SLESDQEGHYSVK+304.207, +304.207GGAGGAGGAGGGVYLHSQSQPSSQYR, +304.207LQEIENAINENR, +304.207GEEAELER, +304.207QEALEETLR, +304.207EYPLYIEGGATPVVVR, +304.207SLESDQEGHYSVK+304.207, +304.207GGAGGAGGAGGGVYLHSQSQPSSQYR, +304.207LQEIENAINENR, +304.207GEEAELER, +304.207QEALEETLR, +304.207EYPLYIEGGATPVVVR, +304.207SLESDQEGHYSVK+304.207, +304.207GGAGGAGGAGGGVYLHSQSQPSSQYR, +304.207LQEIENAINENR, +304.207GEEAELER, +304.207QEALEETLR, +304.207EYPLYIEGGATPVVVR, +304.207SLESDQEGHYSVK+304.207, +304.207GGAGGAGGAGGGVYLHSQSQPSSQYR, +304.207LQEIENAINENR, +304.207GEEAELER, +304.207QEALEETLR, +304.207EYPLYIEGGATPVVVR, +304.207SLESDQEGHYSVK+304.207, +304.207GGAGGAGGAGGGVYLHSQSQPSSQYR, +304.207LQEIENAINENR, +304.207GEEAELER, +304.207QEALEETLR, +304.207EYPLYIEGGATPVVVR, +304.207SLESDQEGHYSVK+304.207, +304.207GGAGGAGGAGGGVYLHSQSQPSSQYR, +304.207LQEIENAINENR, +304.207GEEAELER, +304.207QEALEETLR, +304.207EYPLYIEGGATPVVVR, +304.207SLESDQEGHYSVK+304.207, +304.207GGAGGAGGAGGGVYLHSQSQPSSQYR, +304.207LQEIENAINENR, +304.207GEEAELER, +304.207QEALEETLR, +304.207EYPLYIEGGATPVVVR, +304.207SLESDQEGHYSVK+304.207, +304.207GGAGGAGGAGGGVYLHSQSQPSSQYR, +304.207LQEIENAINENR, +304.207GEEAELER, +304.207QEALEETLR, +304.207EYPLYIEGGATPVVVR, +304.207SLESDQEGHYSVK+304.207, +304.207GGAGGAGGAGGGVYLHSQSQPSSQYR, +304.207LQEIENAINENR, +304.207GEEAELER, +304.207QEALEETLR, +304.207EYPLYIEGGATPVVVR, +304.207SLESDQEGHYSVK+304.207, +304.207GGAGGAGGAGGGVYLHSQSQPSSQYR, +304.207LQEIENAINENR, +304.207GEEAELER, +304.207QEALEETLR, +304.207EYPLYIEGGATPVVVR, +304.207SLESDQEGHYSVK+304.207, +304.207GGAGGAGGAGGGVYLHSQSQPSSQYR, +304.207LQEIENAINENR, +304.207GEEAELER, +304.207QEALEETLR, +304.207EYPLYIEGGATPVVVR, +304.207SLESDQEGHYSVK+304.207, +304.207GGAGGAGGAGGGVYLHSQSQPSSQYR, +304.207LQEIENAINENR, +304.207GEEAELER, +304.207QEALEETLR, +304.207EYPLYIEGGATPVVVR, +304.207SLESDQEGHYSVK+304.207, +304.207GGAGGAGGAGGGVYLHSQSQPSSQYR, +304.207LQEIENAINENR, +304.207GEEAELER, +304.207QEALEETLR, +304.207EYPLYIEGGATPVVVR, +304.207SLESDQEGHYSVK+304.207, +304.207GGAGGAGGAGGGVYLHSQSQPSSQYR, +304.207LQEIENAINENR, +304.207GEEAELER, +304.207QEALEETLR, +304.207EYPLYIEGGATPVVVR, +304.207SLESDQEGHYSVK+304.207, +304.207GGAGGAGGAGGGVYLHSQSQPSSQYR, +304.207LQEIENAINENR, +304.207GEEAELER, +304.207QEALEETLR, +304.207EYPLYIEGGATPVVVR, +304.207SLESDQEGHYSVK+304.207, +304.207GGAGGAGGAGGGVYLHSQSQPSSQYR, +304.207LQEIENAINENR, +304.207GEEAELER, +304.207QEALEETLR, +304.207EYPLYIEGGATPVVVR, +304.207SLESDQEGHYSVK+304.207, +304.207GGAGGAGGAGGGVYLHSQSQPSSQYR, +304.207LQEIENAINENR, +304.207GEEAELER, +304.207QEALEETLR, +304.207EYPLYIEGGATPVVVR, +304.207SLESDQEGHYSVK+304.207, +304.207GGAGGAGGAGGGVYLHSQSQPSSQYR, +304.207LQEIENAINENR, +304.207GEEAELER, +304.207QEALEETLR, +304.207EYPLYIEGGATPVVVR, +304.207SLESDQEGHYSVK+304.207, +304.207GGAGGAGGAGGGVYLHSQSQPSSQYR, +304.207LQEIENAINENR, +304.207GEEAELER, +304.207QEALEETLR, +304.207EYPLYIEGGATPVVVR, +304.207SLESDQEGHYSVK+304.207, +304.207GGAGGAGGAGGGVYLHSQSQPSSQYR, +304.207LQEIENAINENR, +304.207GEEAELER, +304.207QEALEETLR, +304.207EYPLYIEGGATPVVVR, +304.207SLESDQEGHYSVK+304.207, +304.207GGAGGAGGAGGGVYLHSQSQPSSQYR, +304.207LQEIENAINENR, +304.207GEEAELER, +304.207QEALEETLR, +304.207EYPLYIEGGATPVVVR, +304.207SLESDQEGHYSVK+304.207, +304.207GGAGGAGGAGGGVYLHSQSQPSSQYR, +304.207LQEIENAINENR, +304.207GEEAELER, +304.207QEALEETLR, +304.207EYPLYIEGGATPVVVR, +304.207SLESDQEGHYSVK+304.207, +304.207GGAGGAGGAGGGVYLHSQSQPSSQYR, +304.207LQEIENAINENR, +304.207GEEAELER, +304.207QEALEETLR, +304.207EYPLYIEGGATPVVVR, +304.207SLESDQEGHYSVK+304.207, +304.207GGAGGAGGAGGGVYLHSQSQPSSQYR, +304.207LQEIENAINENR, +304.207GEEAELER, +304.207QEALEETLR, +304.207EYPLYIEGGATPVVVR, +304.207SLESDQEGHYSVK+304.207, +304.207GGAGGAGGAGGGVYLHSQSQPSSQYR, +304.207LQEIENAINENR, +304.207GEEAELER, +304.207QEALEETLR, +304.207EYPLYIEGGATPVVVR, +304.207SLESDQEGHYSVK+304.207, +304.207GGAGGAGGAGGGVYLHSQSQPSSQYR, +304.207LQEIENAINENR, +304.207GEEAELER, +304.207QEALEETLR, +304.207EYPLYIEGGATPVVVR, +304.207SLESDQEGHYSVK+304.207, +304.207GGAGGAGGAGGGVYLHSQSQPSSQYR, +304.207LQEIENAINENR, +304.207GEEAELER, +304.207QEALEETLR, +304.207EYPLYIEGGATPVVVR, +304.207SLESDQEGHYSVK+304.207, +304.207GGAGGAGGAGGGVYLHSQSQPSSQYR, +304.207LQEIENAINENR, +304.207GEEAELER, +304.207QEALEETLR, +304.207EYPLYIEGGATPVVVR, +304.207SLESDQEGHYSVK+304.207, +304.207GGAGGAGGAGGGVYLHSQSQPSSQYR, +304.207LQEIENAINENR, +304.207GEEAELER, +304.207QEALEETLR, +304.207EYPLYIEGGATPVVVR, +304.207SLESDQEGHYSVK+304.207, +304.207GGAGGAGGAGGGVYLHSQSQPSSQYR, +304.207LQEIENAINENR, +304.207GEEAELER, +304.207QEALEETLR, +304.207EYPLYIEGGATPVVVR, +304.207SLESDQEGHYSVK+304.207, +304.207GGAGGAGGAGGGVYLHSQSQPSSQYR, +304.207LQEIENAINENR, +304.207GEEAELER, +304.207QEALEETLR, +304.207EYPLYIEGGATPVVVR, +304.207SLESDQEGHYSVK+304.207, +304.207GGAGGAGGAGGGVYLHSQSQPSSQYR, +304.207LQEIENAINENR, +304.207GEEAELER, +304.207QEALEETLR, +304.207EYPLYIEGGATPVVVR, +304.207SLESDQEGHYSVK+304.207, +304.207GGAGGAGGAGGGVYLHSQSQPSSQYR, +304.207LQEIENAINENR, +304.207GEEAELER, +304.207QEALEETLR, +304.207EYPLYIEGGATPVVVR, +304.207SLESDQEGHYSVK+304.207, +304.207GGAGGAGGAGGGVYLHSQSQPSSQYR, +304.207LQEIENAINENR, +304.207GEEAELER, +304.207QEALEETLR, +304.207EYPLYIEGGATPVVVR, +304.207SLESDQEGHYSVK+304.207, +304.207GGAGGAGGAGGGVYLHSQSQPSSQYR, +304.207LQEIENAINENR, +304.207GEEAELER, +304.207QEALEETLR, +304.207EYPLYIEGGATPVVVR, +304.207SLESDQEGHYSVK+304.207, +304.207GGAGGAGGAGGGVYLHSQSQPSSQYR, +304.207LQEIENAINENR, +304.207GEEAELER, +304.207QEALEETLR, +304.207EYPLYIEGGATPVVVR, +304.207SLESDQEGHYSVK+304.207, +304.207GGAGGAGGAGGGVYLHSQSQPSSQYR, +304.207LQEIENAINENR, +304.207GEEAELER, +304.207QEALEETLR, +304.207EYPLYIEGGATPVVVR, +304.207SLESDQEGHYSVK+304.207, +304.207GGAGGAGGAGGGVYLHSQSQPSSQYR, +304.207LQEIENAINENR, +304.207GEEAELER, +304.207QEALEETLR, +304.207EYPLYIEGGATPVVVR, +304.207SLESDQEGHYSVK+304.207, +304.207GGAGGAGGAGGGVYLHSQSQPSSQYR, +304.207LQEIENAINENR, +304.207GEEAELER, +304.207QEALEETLR, +304.207EYPLYIEGGATPVVVR, +304.207SLESDQEGHYSVK+304.207, +304.207GGAGGAGGAGGGVYLHSQSQPSSQYR, +304.207LQEIENAINENR, +304.207GEEAELER, +304.207QEALEETLR, +304.207EYPLYIEGGATPVVVR, +304.207SLESDQEGHYSVK+304.207, +304.207GGAGGAGGAGGGVYLHSQSQPSSQYR, +304.207LQEIENAINENR, +304.207GEEAELER, +304.207QEALEETLR, +304.207EYPLYIEGGATPVVVR, +304.207SLESDQEGHYSVK+304.207, +304.207GGAGGAGGAGGGVYLHSQSQPSSQYR, +304.207LQEIENAINENR, +304.207GEEAELER, +304.207QEALEETLR, +304.207EYPLYIEGGATPVVVR, +304.207SLESDQEGHYSVK+304.207, +304.207GGAGGAGGAGGGVYLHSQSQPSSQYR, +304.207LQEIENAINENR, +304.207GEEAELER, +304.207QEALEETLR, +304.207EYPLYIEGGATPVVVR, +304.207SLESDQEGHYSVK+304.207, +304.207GGAGGAGGAGGGVYLHSQSQPSSQYR, +304.207LQEIENAINENR, +304.207GEEAELER, +304.207QEALEETLR, +304.207EYPLYIEGGATPVVVR, +304.207SLESDQEGHYSVK+304.207, +304.207GGAGGAGGAGGGVYLHSQSQPSSQYR, +304.207LQEIENAINENR, +304.207GEEAELER, +304.207QEALEETLR, +304.207EYPLYIEGGATPVVVR, +304.207SLESDQEGHYSVK+304.207, +304.207GGAGGAGGAGGGVYLHSQSQPSSQYR, +304.207LQEIENAINENR, +304.207GEEAELER, +304.207QEALEETLR, +304.207EYPLYIEGGATPVVVR, +304.207SLESDQEGHYSVK+304.207, +304.207GGAGGAGGAGGGVYLHSQSQPSSQYR, +304.207LQEIENAINENR, +304.207GEEAELER, +304.207QEALEETLR, +304.207EYPLYIEGGATPVVVR, +304.207SLESDQEGHYSVK+304.207, +304.207GGAGGAGGAGGGVYLHSQSQPSSQYR, +304.207LQEIENAINENR, +304.207GEEAELER, +304.207QEALEETLR, +304.207EYPLYIEGGATPVVVR, +304.207SLESDQEGHYSVK+304.207, +304.207GGAGGAGGAGGGVYLHSQSQPSSQYR, +304.207LQEIENAINENR, +304.207GEEAELER, +304.207QEALEETLR, +304.207EYPLYIEGGATPVVVR, +304.207SLESDQEGHYSVK+304.207, +304.207GGAGGAGGAGGGVYLHSQSQPSSQYR, +304.207LQEIENAINENR, +304.207GEEAELER, +304.207QEALEETLR, +304.207EYPLYIEGGATPVVVR, +304.207SLESDQEGHYSVK+304.207, +304.207GGAGGAGGAGGGVYLHSQSQPSSQYR, +304.207LQEIENAINENR, +304.207GEEAELER, +304.207QEALEETLR, +304.207EYPLYIEGGATPVVVR, +304.207SLESDQEGHYSVK+304.207, +304.207GGAGGAGGAGGGVYLHSQSQPSSQYR, +304.207LQEIENAINENR, +304.207GEEAELER, +304.207QEALEETLR, +304.207EYPLYIEGGATPVVVR, +304.207SLESDQEGHYSVK+304.207, +304.207GGAGGAGGAGGGVYLHSQSQPSSQYR, +304.207LQEIENAINENR, +304.207GEEAELER, +304.207QEALEETLR, +304.207EYPLYIEGGATPVVVR, +304.207SLESDQEGHYSVK+304.207, +304.207GGAGGAGGAGGGVYLHSQSQPSSQYR, +304.207LQEIENAINENR, +304.207GEEAELER, +304.207QEALEETLR, +304.207EYPLYIEGGATPVVVR, +304.207SLESDQEGHYSVK+304.207, +304.207GGAGGAGGAGGGVYLHSQSQPSSQYR, +304.207LQEIENAINENR, +304.207GEEAELER, +304.207QEALEETLR, +304.207EYPLYIEGGATPVVVR, +304.207SLESDQEGHYSVK+304.207, +304.207GGAGGAGGAGGGVYLHSQSQPSSQYR, +304.207LQEIENAINENR, +304.207GEEAELER, +304.207QEALEETLR, +304.207EYPLYIEGGATPVVVR, +304.207SLESDQEGHYSVK+304.207, +304.207GGAGGAGGAGGGVYLHSQSQPSSQYR, +304.207LQEIENAINENR, +304.207GEEAELER, +304.207QEALEETLR, +304.207EYPLYIEGGATPVVVR, +304.207SLESDQEGHYSVK+304.207, +304.207GGAGGAGGAGGGVYLHSQSQPSSQYR, +304.207LQEIENAINENR, +304.207GEEAELER, +304.207QEALEETLR, +304.207EYPLYIEGGATPVVVR, +304.207SLESDQEGHYSVK+304.207, +304.207GGAGGAGGAGGGVYLHSQSQPSSQYR, +304.207LQEIENAINENR, +304.207GEEAELER, +304.207QEALEETLR, +304.207EYPLYIEGGATPVVVR, +304.207SLESDQEGHYSVK+304.207, +304.207GGAGGAGGAGGGVYLHSQSQPSSQYR, +304.207LQEIENAINENR, +304.207GEEAELER, +304.207QEALEETLR, +304.207EYPLYIEGGATPVVVR, +304.207SLESDQEGHYSVK+304.207, +304.207GGAGGAGGAGGGVYLHSQSQPSSQYR, +304.207LQEIENAINENR, +304.207GEEAELER, +304.207QEALEETLR, +304.207EYPLYIEGGATPVVVR, +304.207SLESDQEGHYSVK+304.207, +304.207GGAGGAGGAGGGVYLHSQSQPSSQYR, +304.207LQEIENAINENR, +304.207GEEAELER, +304.207QEALEETLR, +304.207EYPLYIEGGATPVVVR, +304.207SLESDQEGHYSVK+304.207, +304.207GGAGGAGGAGGGVYLHSQSQPSSQYR, +304.207LQEIENAINENR, +304.207GEEAELER, +304.207QEALEETLR, +304.207EYPLYIEGGATPVVVR, +304.207SLESDQEGHYSVK+304.207, +304.207GGAGGAGGAGGGVYLHSQSQPSSQYR, +304.207LQEIENAINENR, +304.207GEEAELER, +304.207QEALEETLR, +304.207EYPLYIEGGATPVVVR, +304.207SLESDQEGHYSVK+304.207, +304.207GGAGGAGGAGGGVYLHSQSQPSSQYR, +304.207LQEIENAINENR, +304.207GEEAELER, +304.207QEALEETLR, +304.207EYPLYIEGGATPVVVR, +304.207SLESDQEGHYSVK+304.207, +304.207GGAGGAGGAGGGVYLHSQSQPSSQYR, +304.207LQEIENAINENR, +304.207GEEAELER, +304.207QEALEETLR, +304.207EYPLYIEGGATPVVVR, +304.207SLESDQEGHYSVK+304.207, +304.207GGAGGAGGAGGGVYLHSQSQPSSQYR, +304.207LQEIENAINENR, +304.207GEEAELER, +304.207QEALEETLR, +304.207EYPLYIEGGATPVVVR, +304.207SLESDQEGHYSVK+304.207, +304.207GGAGGAGGAGGGVYLHSQSQPSSQYR, +304.207LQEIENAINENR, +304.207GEEAELER, +304.207QEALEETLR, +304.207EYPLYIEGGATPVVVR, +304.207SLESDQEGHYSVK+304.207, +304.207GGAGGAGGAGGGVYLHSQSQPSSQYR, +304.207LQEIENAINENR, +304.207GEEAELER, +304.207QEALEETLR, +304.207EYPLYIEGGATPVVVR, +304.207SLESDQEGHYSVK+304.207, +304.207GGAGGAGGAGGGVYLHSQSQPSSQYR, +304.207LQEIENAINENR, +304.207GEEAELER, +304.207QEALEETLR, +304.207EYPLYIEGGATPVVVR, +304.207SLESDQEGHYSVK+304.207, +304.207GGAGGAGGAGGGVYLHSQSQPSSQYR, +304.207LQEIENAINENR, +304.207GEEAELER, +304.207QEALEETLR, +304.207EYPLYIEGGATPVVVR, +304.207SLESDQEGHYSVK+304.207, +304.207GGAGGAGGAGGGVYLHSQSQPSSQYR, +304.207LQEIENAINENR, +304.207GEEAELER, +304.207QEALEETLR, +304.207EYPLYIEGGATPVVVR, +304.207SLESDQEGHYSVK+304.207, +304.207GGAGGAGGAGGGVYLHSQSQPSSQYR, +304.207LQEIENAINENR, +304.207GEEAELER, +304.207QEALEETLR, +304.207EYPLYIEGGATPVVVR, +304.207SLESDQEGHYSVK+304.207, +304.207GGAGGAGGAGGGVYLHSQSQPSSQYR, +304.207LQEIENAINENR, +304.207GEEAELER, +304.207QEALEETLR, +304.207EYPLYIEGGATPVVVR, +304.207SLESDQEGHYSVK+304.207, +304.207GGAGGAGGAGGGVYLHSQSQPSSQYR, +304.207LQEIENAINENR, +304.207GEEAELER, +304.207QEALEETLR, +304.207EYPLYIEGGATPVVVR, +304.207SLESDQEGHYSVK+304.207, +304.207GGAGGAGGAGGGVYLHSQSQPSSQYR, +304.207LQEIENAINENR, +304.207GEEAELER, +304.207QEALEETLR, +304.207EYPLYIEGGATPVVVR, +304.207SLESDQEGHYSVK+304.207, +304.207GGAGGAGGAGGGVYLHSQSQPSSQYR, +304.207LQEIENAINENR, +304.207GEEAELER, +304.207QEALEETLR, +304.207EYPLYIEGGATPVVVR, +304.207SLESDQEGHYSVK+304.207, +304.207GGAGGAGGAGGGVYLHSQSQPSSQYR, +304.207LQEIENAINENR, +304.207GEEAELER, +304.207QEALEETLR, +304.207EYPLYIEGGATPVVVR, +304.207SLESDQEGHYSVK+304.207, +304.207GGAGGAGGAGGGVYLHSQSQPSSQYR, +304.207LQEIENAINENR, +304.207GEEAELER, +304.207QEALEETLR, +304.207EYPLYIEGGATPVVVR, +304.207SLESDQEGHYSVK+304.207, +304.207GGAGGAGGAGGGVYLHSQSQPSSQYR, +304.207LQEIENAINENR, +304.207GEEAELER, +304.207QEALEETLR, +304.207EYPLYIEGGATPVVVR, +304.207SLESDQEGHYSVK+304.207, +304.207GGAGGAGGAGGGVYLHSQSQPSSQYR, +304.207LQEIENAINENR, +304.207GEEAELER, +304.207QEALEETLR, +304.207EYPLYIEGGATPVVVR, +304.207SLESDQEGHYSVK+304.207, +304.207GGAGGAGGAGGGVYLHSQSQPSSQYR, +304.207LQEIENAINENR, +304.207GEEAELER, +304.207QEALEETLR, +304.207EYPLYIEGGATPVVVR, +304.207SLESDQEGHYSVK+304.207, +304.207GGAGGAGGAGGGVYLHSQSQPSSQYR, +304.207LQEIENAINENR, +304.207GEEAELER, +304.207QEALEETLR, +304.207EYPLYIEGGATPVVVR, +304.207SLESDQEGHYSVK+304.207, +304.207GGAGGAGGAGGGVYLHSQSQPSSQYR, +304.207LQEIENAINENR, +304.207GEEAELER, +304.207QEALEETLR, +304.207EYPLYIEGGATPVVVR, +304.207SLESDQEGHYSVK+304.207, +304.207GGAGGAGGAGGGVYLHSQSQPSSQYR, +304.207LQEIENAINENR, +304.207GEEAELER, +304.207QEALEETLR, +304.207EYPLYIEGGATPVVVR, +304.207SLESDQEGHYSVK+304.207, +304.207GGAGGAGGAGGGVYLHSQSQPSSQYR, +304.207LQEIENAINENR, +304.207GEEAELER, +304.207QEALEETLR, +304.207EYPLYIEGGATPVVVR, +304.207SLESDQEGHYSVK+304.207, +304.207GGAGGAGGAGGGVYLHSQSQPSSQYR, +304.207LQEIENAINENR, +304.207GEEAELER, +304.207QEALEETLR, +304.207EYPLYIEGGATPVVVR, +304.207SLESDQEGHYSVK+304.207, +304.207GGAGGAGGAGGGVYLHSQSQPSSQYR, +304.207LQEIENAINENR, +304.207GEEAELER, +304.207QEALEETLR, +304.207EYPLYIEGGATPVVVR, +304.207SLESDQEGHYSVK+304.207, +304.207GGAGGAGGAGGGVYLHSQSQPSSQYR, +304.207LQEIENAINENR, +304.207GEEAELER, +304.207QEALEETLR, +304.207EYPLYIEGGATPVVVR, +304.207SLESDQEGHYSVK+304.207, +304.207GGAGGAGGAGGGVYLHSQSQPSSQYR, +304.207LQEIENAINENR, +304.207GEEAELER, +304.207QEALEETLR, +304.207EYPLYIEGGATPVVVR, +304.207SLESDQEGHYSVK+304.207, +304.207GGAGGAGGAGGGVYLHSQSQPSSQYR, +304.207LQEIENAINENR, +304.207GEEAELER, +304.207QEALEETLR, +304.207EYPLYIEGGATPVVVR, +304.207SLESDQEGHYSVK+304.207, +304.207GGAGGAGGAGGGVYLHSQSQPSSQYR, +304.207LQEIENAINENR, +304.207GEEAELER, +304.207QEALEETLR, +304.207EYPLYIEGGATPVVVR, +304.207SLESDQEGHYSVK+304.207, +304.207GGAGGAGGAGGGVYLHSQSQPSSQYR, +304.207LQEIENAINENR, +304.207GEEAELER, +304.207QEALEETLR, +304.207EYPLYIEGGATPVVVR, +304.207SLESDQEGHYSVK+304.207, +304.207GGAGGAGGAGGGVYLHSQSQPSSQYR, +304.207LQEIENAINENR, +304.207GEEAELER, +304.207QEALEETLR, +304.207EYPLYIEGGATPVVVR, +304.207SLESDQEGHYSVK+304.207, +304.207GGAGGAGGAGGGVYLHSQSQPSSQYR, +304.207LQEIENAINENR, +304.207GEEAELER, +304.207QEALEETLR, +304.207EYPLYIEGGATPVVVR, +304.207SLESDQEGHYSVK+304.207, +304.207GGAGGAGGAGGGVYLHSQSQPSSQYR, +304.207LQEIENAINENR, +304.207GEEAELER, +304.207QEALEETLR, +304.207EYPLYIEGGATPVVVR, +304.207SLESDQEGHYSVK+304.207, +304.207GGAGGAGGAGGGVYLHSQSQPSSQYR, +304.207LQEIENAINENR, +304.207GEEAELER, +304.207QEALEETLR, +304.207EYPLYIEGGATPVVVR, +304.207SLESDQEGHYSVK+304.207, +304.207GGAGGAGGAGGGVYLHSQSQPSSQYR, +304.207LQEIENAINENR, +304.207GEEAELER, +304.207QEALEETLR, +304.207EYPLYIEGGATPVVVR, +304.207SLESDQEGHYSVK+304.207, +304.207GGAGGAGGAGGGVYLHSQSQPSSQYR, +304.207LQEIENAINENR, +304.207GEEAELER, +304.207QEALEETLR, +304.207EYPLYIEGGATPVVVR, +304.207SLESDQEGHYSVK+304.207, +304.207GGAGGAGGAGGGVYLHSQSQPSSQYR, +304.207LQEIENAINENR, +304.207GEEAELER, +304.207QEALEETLR, +304.207EYPLYIEGGATPVVVR, +304.207SLESDQEGHYSVK+304.207, +304.207GGAGGAGGAGGGVYLHSQSQPSSQYR, +304.207LQEIENAINENR, +304.207GEEAELER, +304.207QEALEETLR, +304.207EYPLYIEGGATPVVVR, +304.207SLESDQEGHYSVK+304.207, +304.207GGAGGAGGAGGGVYLHSQSQPSSQYR, +304.207LQEIENAINENR, +304.207GEEAELER, +304.207QEALEETLR, +304.207EYPLYIEGGATPVVVR, +304.207SLESDQEGHYSVK+304.207, +304.207GGAGGAGGAGGGVYLHSQSQPSSQYR, +304.207LQEIENAINENR, +304.207GEEAELER, +304.207QEALEETLR, +304.207EYPLYIEGGATPVVVR, +304.207SLESDQEGHYSVK+304.207, +304.207GGAGGAGGAGGGVYLHSQSQPSSQYR, +304.207LQEIENAINENR, +304.207GEEAELER, +304.207QEALEETLR, +304.207EYPLYIEGGATPVVVR, +304.207SLESDQEGHYSVK+304.207, +304.207GGAGGAGGAGGGVYLHSQSQPSSQYR, +304.207LQEIENAINENR, +304.207GEEAELER, +304.207QEALEETLR, +304.207EYPLYIEGGATPVVVR, +304.207SLESDQEGHYSVK+304.207, +304.207GGAGGAGGAGGGVYLHSQSQPSSQYR, +304.207LQEIENAINENR, +304.207GEEAELER, +304.207QEALEETLR, +304.207EYPLYIEGGATPVVVR, +304.207SLESDQEGHYSVK+304.207, +304.207GGAGGAGGAGGGVYLHSQSQPSSQYR, +304.207LQEIENAINENR, +304.207GEEAELER, +304.207QEALEETLR, +304.207EYPLYIEGGATPVVVR, +304.207SLESDQEGHYSVK+304.207, +304.207GGAGGAGGAGGGVYLHSQSQPSSQYR, +304.207LQEIENAINENR, +304.207GEEAELER, +304.207QEALEETLR, +304.207EYPLYIEGGATPVVVR, +304.207SLESDQEGHYSVK+304.207, +304.207GGAGGAGGAGGGVYLHSQSQPSSQYR, +304.207LQEIENAINENR, +304.207GEEAELER, +304.207QEALEETLR, +304.207EYPLYIEGGATPVVVR, +304.207SLESDQEGHYSVK+304.207, +304.207GGAGGAGGAGGGVYLHSQSQPSSQYR, +304.207LQEIENAINENR, +304.207GEEAELER, +304.207QEALEETLR, +304.207EYPLYIEGGATPVVVR, +304.207SLESDQEGHYSVK+304.207, +304.207GGAGGAGGAGGGVYLHSQSQPSSQYR, +304.207LQEIENAINENR, +304.207GEEAELER, +304.207QEALEETLR, +304.207EYPLYIEGGATPVVVR, +304.207SLESDQEGHYSVK+304.207, +304.207GGAGGAGGAGGGVYLHSQSQPSSQYR, +304.207LQEIENAINENR, +304.207GEEAELER, +304.207QEALEETLR, +304.207EYPLYIEGGATPVVVR, +304.207SLESDQEGHYSVK+304.207, +304.207GGAGGAGGAGGGVYLHSQSQPSSQYR, +304.207LQEIENAINENR, +304.207GEEAELER, +304.207QEALEETLR, +304.207EYPLYIEGGATPVVVR	proteoform detection criteria not met	1	0.8803561956538002	0.4008169227913108	0.1553134452417476	0.02939247639332579	0.043344396055598866	0.0506059858479843	0.0689981176186433	1	0.8382890811302571	0.4236930822543343	0.2036680852542172	0.11223123371990089	0.08957888796579905	0.06525402176820316	0.06882823108086773	NA	NA	NA	NA	NA	NA	NA	NA	1	0.8936295332784926	0.5296728175740028	0.32908911359915466	0.24007405897285472	0.1525913844962741	0.15279625150829318	0.33664959025778124	1	0.9636797371706811	0.687108715773348	0.44966384070877	0.30549696183432795	0.2547930608855051	0.22074489148381396	0.34850292128167837	NA	NA	NA	NA	NA	NA	NA	NA	1	0.894584640234899	0.6932513084719304	0.4323814054962996	0.2787230325546229	0.22809941440489956	0.2146714943842878	0.2929043759351228	1	0.977344213452974	0.8774888999128564	0.4184507010860907	0.386416744751127	0.19460287850251626	0.08878896479026933	0.07737170402206901	1	0.8727305827718541	0.5642661468676546	0.35028550088322385	0.21903049756690754	0.21920608006184675	0.15223634663581018	0.22767639997621258	1	0.8640684679401756	0.15033648725759702	0.06556414250744468	0.03299945030650837	0.03655650608416523	0.020218587608987967	0.015587129038365422	1	0.9509512538760676	0.5535067190364097	0.3278310043824467	0.23376241847489987	0.19389801588077285	0.20139681906841445	0.396060089796974	NA	NA	NA	NA	NA	NA	NA	NA	NA	NA	NA	NA	NA	NA	NA	NA	NA	NA	NA	NA	NA	NA	NA	NA	NA	NA	NA	NA	NA	NA	NA	NA	NA	NA	NA	NA	NA	NA	NA	NA	1	0.6839551120914398	0.2816033317924417	0.13423990392181706	0.10935513409013432	0.09454999060606319	0.1192029018796357	0.12463391393430802	NA	NA	NA	NA	NA	NA	NA	NA	NA	NA	NA	NA	NA	NA	NA	NA	1	0.854205743801723	0.5447086813005952	0.3474531780563525	0.20406665575452712	0.14887916598091164	0.08710159690817611	0.1779052504713869	NA	NA	NA	NA	NA	NA	NA	NA	1	0.9042044194244939	0.6998752696402479	0.4379190128562647	0.3524458018042074	0.2409653587251964	0.1801177916421862	0.22690397538888876
