## Supplementary material for "Deep thermal proteome profiling for detection of proteoforms and drug sensitivity biomarkers": suppl_data_2_proteoform_detection.txt (part 74 of 134)

gene	proteoform	proteoform_id	psms	group	697_41	697_44	697_47	697_50	697_53	697_56	697_59	697_63	ALL_PO_41	ALL_PO_44	ALL_PO_47	ALL_PO_50	ALL_PO_53	ALL_PO_56	ALL_PO_59	ALL_PO_63	COG_319_41	COG_319_44	COG_319_47	COG_319_50	COG_319_53	COG_319_56	COG_319_59	COG_319_63	COG_355_41	COG_355_44	COG_355_47	COG_355_50	COG_355_53	COG_355_56	COG_355_59	COG_355_63	COG_394_41	COG_394_44	COG_394_47	COG_394_50	COG_394_53	COG_394_56	COG_394_59	COG_394_63	HAL_01_41	HAL_01_44	HAL_01_47	HAL_01_50	HAL_01_53	HAL_01_56	HAL_01_59	HAL_01_63	KASUMI_2_41	KASUMI_2_44	KASUMI_2_47	KASUMI_2_50	KASUMI_2_53	KASUMI_2_56	KASUMI_2_59	KASUMI_2_63	KASUMI_9_41	KASUMI_9_44	KASUMI_9_47	KASUMI_9_50	KASUMI_9_53	KASUMI_9_56	KASUMI_9_59	KASUMI_9_63	KOPN_8_41	KOPN_8_44	KOPN_8_47	KOPN_8_50	KOPN_8_53	KOPN_8_56	KOPN_8_59	KOPN_8_63	LC4_1_41	LC4_1_44	LC4_1_47	LC4_1_50	LC4_1_53	LC4_1_56	LC4_1_59	LC4_1_63	MHH_CALL_2_41	MHH_CALL_2_44	MHH_CALL_2_47	MHH_CALL_2_50	MHH_CALL_2_53	MHH_CALL_2_56	MHH_CALL_2_59	MHH_CALL_2_63	MHH_CALL_3_41	MHH_CALL_3_44	MHH_CALL_3_47	MHH_CALL_3_50	MHH_CALL_3_53	MHH_CALL_3_56	MHH_CALL_3_59	MHH_CALL_3_63	MHH_CALL_3_BR2_41	MHH_CALL_3_BR2_44	MHH_CALL_3_BR2_47	MHH_CALL_3_BR2_50	MHH_CALL_3_BR2_53	MHH_CALL_3_BR2_56	MHH_CALL_3_BR2_59	MHH_CALL_3_BR2_63	MHH_CALL_4_41	MHH_CALL_4_44	MHH_CALL_4_47	MHH_CALL_4_50	MHH_CALL_4_53	MHH_CALL_4_56	MHH_CALL_4_59	MHH_CALL_4_63	NALL_1_41	NALL_1_44	NALL_1_47	NALL_1_50	NALL_1_53	NALL_1_56	NALL_1_59	NALL_1_63	P30_OHKUBO_41	P30_OHKUBO_44	P30_OHKUBO_47	P30_OHKUBO_50	P30_OHKUBO_53	P30_OHKUBO_56	P30_OHKUBO_59	P30_OHKUBO_63	RCH_ACV_41	RCH_ACV_44	RCH_ACV_47	RCH_ACV_50	RCH_ACV_53	RCH_ACV_56	RCH_ACV_59	RCH_ACV_63	RCH_ACV_BR2_41	RCH_ACV_BR2_44	RCH_ACV_BR2_47	RCH_ACV_BR2_50	RCH_ACV_BR2_53	RCH_ACV_BR2_56	RCH_ACV_BR2_59	RCH_ACV_BR2_63	REH_41	REH_44	REH_47	REH_50	REH_53	REH_56	REH_59	REH_63	SEM_41	SEM_44	SEM_47	SEM_50	SEM_53	SEM_56	SEM_59	SEM_63	SUP_B15_41	SUP_B15_44	SUP_B15_47	SUP_B15_50	SUP_B15_53	SUP_B15_56	SUP_B15_59	SUP_B15_63	TMD5_41	TMD5_44	TMD5_47	TMD5_50	TMD5_53	TMD5_56	TMD5_59	TMD5_63
FRMPD4	0	FRMPD4_0	+304.207EWGLETFLPSAVLQSMK+304.207, +304.207LYGGRVFK+304.207, +304.207QLLHSDHM+15.995EMEPETMETK+304.207, +304.207GSVLK+304.207VWAEDLR, +304.207QLLSIESR, +304.207EWGLETFLPSAVLQSMK+304.207, +304.207LYGGRVFK+304.207, +304.207QLLHSDHM+15.995EMEPETMETK+304.207, +304.207GSVLK+304.207VWAEDLR, +304.207QLLSIESR, +304.207EWGLETFLPSAVLQSMK+304.207, +304.207LYGGRVFK+304.207, +304.207QLLHSDHM+15.995EMEPETMETK+304.207, +304.207GSVLK+304.207VWAEDLR, +304.207QLLSIESR, +304.207EWGLETFLPSAVLQSMK+304.207, +304.207LYGGRVFK+304.207, +304.207QLLHSDHM+15.995EMEPETMETK+304.207, +304.207GSVLK+304.207VWAEDLR, +304.207QLLSIESR, +304.207EWGLETFLPSAVLQSMK+304.207, +304.207LYGGRVFK+304.207, +304.207QLLHSDHM+15.995EMEPETMETK+304.207, +304.207GSVLK+304.207VWAEDLR, +304.207QLLSIESR, +304.207EWGLETFLPSAVLQSMK+304.207, +304.207LYGGRVFK+304.207, +304.207QLLHSDHM+15.995EMEPETMETK+304.207, +304.207GSVLK+304.207VWAEDLR, +304.207QLLSIESR, +304.207EWGLETFLPSAVLQSMK+304.207, +304.207LYGGRVFK+304.207, +304.207QLLHSDHM+15.995EMEPETMETK+304.207, +304.207GSVLK+304.207VWAEDLR, +304.207QLLSIESR, +304.207EWGLETFLPSAVLQSMK+304.207, +304.207LYGGRVFK+304.207, +304.207QLLHSDHM+15.995EMEPETMETK+304.207, +304.207GSVLK+304.207VWAEDLR, +304.207QLLSIESR, +304.207EWGLETFLPSAVLQSMK+304.207, +304.207LYGGRVFK+304.207, +304.207QLLHSDHM+15.995EMEPETMETK+304.207, +304.207GSVLK+304.207VWAEDLR, +304.207QLLSIESR, +304.207EWGLETFLPSAVLQSMK+304.207, +304.207LYGGRVFK+304.207, +304.207QLLHSDHM+15.995EMEPETMETK+304.207, +304.207GSVLK+304.207VWAEDLR, +304.207QLLSIESR, +304.207EWGLETFLPSAVLQSMK+304.207, +304.207LYGGRVFK+304.207, +304.207QLLHSDHM+15.995EMEPETMETK+304.207, +304.207GSVLK+304.207VWAEDLR, +304.207QLLSIESR, +304.207EWGLETFLPSAVLQSMK+304.207, +304.207LYGGRVFK+304.207, +304.207QLLHSDHM+15.995EMEPETMETK+304.207, +304.207GSVLK+304.207VWAEDLR, +304.207QLLSIESR, +304.207EWGLETFLPSAVLQSMK+304.207, +304.207LYGGRVFK+304.207, +304.207QLLHSDHM+15.995EMEPETMETK+304.207, +304.207GSVLK+304.207VWAEDLR, +304.207QLLSIESR, +304.207EWGLETFLPSAVLQSMK+304.207, +304.207LYGGRVFK+304.207, +304.207QLLHSDHM+15.995EMEPETMETK+304.207, +304.207GSVLK+304.207VWAEDLR, +304.207QLLSIESR, +304.207EWGLETFLPSAVLQSMK+304.207, +304.207LYGGRVFK+304.207, +304.207QLLHSDHM+15.995EMEPETMETK+304.207, +304.207GSVLK+304.207VWAEDLR, +304.207QLLSIESR, +304.207EWGLETFLPSAVLQSMK+304.207, +304.207LYGGRVFK+304.207, +304.207QLLHSDHM+15.995EMEPETMETK+304.207, +304.207GSVLK+304.207VWAEDLR, +304.207QLLSIESR, +304.207EWGLETFLPSAVLQSMK+304.207, +304.207LYGGRVFK+304.207, +304.207QLLHSDHM+15.995EMEPETMETK+304.207, +304.207GSVLK+304.207VWAEDLR, +304.207QLLSIESR, +304.207EWGLETFLPSAVLQSMK+304.207, +304.207LYGGRVFK+304.207, +304.207QLLHSDHM+15.995EMEPETMETK+304.207, +304.207GSVLK+304.207VWAEDLR, +304.207QLLSIESR, +304.207EWGLETFLPSAVLQSMK+304.207, +304.207LYGGRVFK+304.207, +304.207QLLHSDHM+15.995EMEPETMETK+304.207, +304.207GSVLK+304.207VWAEDLR, +304.207QLLSIESR, +304.207EWGLETFLPSAVLQSMK+304.207, +304.207LYGGRVFK+304.207, +304.207QLLHSDHM+15.995EMEPETMETK+304.207, +304.207GSVLK+304.207VWAEDLR, +304.207QLLSIESR, +304.207EWGLETFLPSAVLQSMK+304.207, +304.207LYGGRVFK+304.207, +304.207QLLHSDHM+15.995EMEPETMETK+304.207, +304.207GSVLK+304.207VWAEDLR, +304.207QLLSIESR, +304.207EWGLETFLPSAVLQSMK+304.207, +304.207LYGGRVFK+304.207, +304.207QLLHSDHM+15.995EMEPETMETK+304.207, +304.207GSVLK+304.207VWAEDLR, +304.207QLLSIESR, +304.207EWGLETFLPSAVLQSMK+304.207, +304.207LYGGRVFK+304.207, +304.207QLLHSDHM+15.995EMEPETMETK+304.207, +304.207GSVLK+304.207VWAEDLR, +304.207QLLSIESR, +304.207EWGLETFLPSAVLQSMK+304.207, +304.207LYGGRVFK+304.207, +304.207QLLHSDHM+15.995EMEPETMETK+304.207, +304.207GSVLK+304.207VWAEDLR, +304.207QLLSIESR, +304.207EWGLETFLPSAVLQSMK+304.207, +304.207LYGGRVFK+304.207, +304.207QLLHSDHM+15.995EMEPETMETK+304.207, +304.207GSVLK+304.207VWAEDLR, +304.207QLLSIESR, +304.207EWGLETFLPSAVLQSMK+304.207, +304.207LYGGRVFK+304.207, +304.207QLLHSDHM+15.995EMEPETMETK+304.207, +304.207GSVLK+304.207VWAEDLR, +304.207QLLSIESR, +304.207EWGLETFLPSAVLQSMK+304.207, +304.207LYGGRVFK+304.207, +304.207QLLHSDHM+15.995EMEPETMETK+304.207, +304.207GSVLK+304.207VWAEDLR, +304.207QLLSIESR, +304.207EWGLETFLPSAVLQSMK+304.207, +304.207LYGGRVFK+304.207, +304.207QLLHSDHM+15.995EMEPETMETK+304.207, +304.207GSVLK+304.207VWAEDLR, +304.207QLLSIESR, +304.207EWGLETFLPSAVLQSMK+304.207, +304.207LYGGRVFK+304.207, +304.207QLLHSDHM+15.995EMEPETMETK+304.207, +304.207GSVLK+304.207VWAEDLR, +304.207QLLSIESR, +304.207EWGLETFLPSAVLQSMK+304.207, +304.207LYGGRVFK+304.207, +304.207QLLHSDHM+15.995EMEPETMETK+304.207, +304.207GSVLK+304.207VWAEDLR, +304.207QLLSIESR, +304.207EWGLETFLPSAVLQSMK+304.207, +304.207LYGGRVFK+304.207, +304.207QLLHSDHM+15.995EMEPETMETK+304.207, +304.207GSVLK+304.207VWAEDLR, +304.207QLLSIESR, +304.207EWGLETFLPSAVLQSMK+304.207, +304.207LYGGRVFK+304.207, +304.207QLLHSDHM+15.995EMEPETMETK+304.207, +304.207GSVLK+304.207VWAEDLR, +304.207QLLSIESR, +304.207EWGLETFLPSAVLQSMK+304.207, +304.207LYGGRVFK+304.207, +304.207QLLHSDHM+15.995EMEPETMETK+304.207, +304.207GSVLK+304.207VWAEDLR, +304.207QLLSIESR, +304.207EWGLETFLPSAVLQSMK+304.207, +304.207LYGGRVFK+304.207, +304.207QLLHSDHM+15.995EMEPETMETK+304.207, +304.207GSVLK+304.207VWAEDLR, +304.207QLLSIESR, +304.207EWGLETFLPSAVLQSMK+304.207, +304.207LYGGRVFK+304.207, +304.207QLLHSDHM+15.995EMEPETMETK+304.207, +304.207GSVLK+304.207VWAEDLR, +304.207QLLSIESR, +304.207EWGLETFLPSAVLQSMK+304.207, +304.207LYGGRVFK+304.207, +304.207QLLHSDHM+15.995EMEPETMETK+304.207, +304.207GSVLK+304.207VWAEDLR, +304.207QLLSIESR, +304.207EWGLETFLPSAVLQSMK+304.207, +304.207LYGGRVFK+304.207, +304.207QLLHSDHM+15.995EMEPETMETK+304.207, +304.207GSVLK+304.207VWAEDLR, +304.207QLLSIESR, +304.207EWGLETFLPSAVLQSMK+304.207, +304.207LYGGRVFK+304.207, +304.207QLLHSDHM+15.995EMEPETMETK+304.207, +304.207GSVLK+304.207VWAEDLR, +304.207QLLSIESR, +304.207EWGLETFLPSAVLQSMK+304.207, +304.207LYGGRVFK+304.207, +304.207QLLHSDHM+15.995EMEPETMETK+304.207, +304.207GSVLK+304.207VWAEDLR, +304.207QLLSIESR, +304.207EWGLETFLPSAVLQSMK+304.207, +304.207LYGGRVFK+304.207, +304.207QLLHSDHM+15.995EMEPETMETK+304.207, +304.207GSVLK+304.207VWAEDLR, +304.207QLLSIESR, +304.207EWGLETFLPSAVLQSMK+304.207, +304.207LYGGRVFK+304.207, +304.207QLLHSDHM+15.995EMEPETMETK+304.207, +304.207GSVLK+304.207VWAEDLR, +304.207QLLSIESR, +304.207EWGLETFLPSAVLQSMK+304.207, +304.207LYGGRVFK+304.207, +304.207QLLHSDHM+15.995EMEPETMETK+304.207, +304.207GSVLK+304.207VWAEDLR, +304.207QLLSIESR, +304.207EWGLETFLPSAVLQSMK+304.207, +304.207LYGGRVFK+304.207, +304.207QLLHSDHM+15.995EMEPETMETK+304.207, +304.207GSVLK+304.207VWAEDLR, +304.207QLLSIESR, +304.207EWGLETFLPSAVLQSMK+304.207, +304.207LYGGRVFK+304.207, +304.207QLLHSDHM+15.995EMEPETMETK+304.207, +304.207GSVLK+304.207VWAEDLR, +304.207QLLSIESR, +304.207EWGLETFLPSAVLQSMK+304.207, +304.207LYGGRVFK+304.207, +304.207QLLHSDHM+15.995EMEPETMETK+304.207, +304.207GSVLK+304.207VWAEDLR, +304.207QLLSIESR, +304.207EWGLETFLPSAVLQSMK+304.207, +304.207LYGGRVFK+304.207, +304.207QLLHSDHM+15.995EMEPETMETK+304.207, +304.207GSVLK+304.207VWAEDLR, +304.207QLLSIESR, +304.207EWGLETFLPSAVLQSMK+304.207, +304.207LYGGRVFK+304.207, +304.207QLLHSDHM+15.995EMEPETMETK+304.207, +304.207GSVLK+304.207VWAEDLR, +304.207QLLSIESR, +304.207EWGLETFLPSAVLQSMK+304.207, +304.207LYGGRVFK+304.207, +304.207QLLHSDHM+15.995EMEPETMETK+304.207, +304.207GSVLK+304.207VWAEDLR, +304.207QLLSIESR, +304.207EWGLETFLPSAVLQSMK+304.207, +304.207LYGGRVFK+304.207, +304.207QLLHSDHM+15.995EMEPETMETK+304.207, +304.207GSVLK+304.207VWAEDLR, +304.207QLLSIESR, +304.207EWGLETFLPSAVLQSMK+304.207, +304.207LYGGRVFK+304.207, +304.207QLLHSDHM+15.995EMEPETMETK+304.207, +304.207GSVLK+304.207VWAEDLR, +304.207QLLSIESR, +304.207EWGLETFLPSAVLQSMK+304.207, +304.207LYGGRVFK+304.207, +304.207QLLHSDHM+15.995EMEPETMETK+304.207, +304.207GSVLK+304.207VWAEDLR, +304.207QLLSIESR, +304.207EWGLETFLPSAVLQSMK+304.207, +304.207LYGGRVFK+304.207, +304.207QLLHSDHM+15.995EMEPETMETK+304.207, +304.207GSVLK+304.207VWAEDLR, +304.207QLLSIESR, +304.207EWGLETFLPSAVLQSMK+304.207, +304.207LYGGRVFK+304.207, +304.207QLLHSDHM+15.995EMEPETMETK+304.207, +304.207GSVLK+304.207VWAEDLR, +304.207QLLSIESR, +304.207EWGLETFLPSAVLQSMK+304.207, +304.207LYGGRVFK+304.207, +304.207QLLHSDHM+15.995EMEPETMETK+304.207, +304.207GSVLK+304.207VWAEDLR, +304.207QLLSIESR, +304.207EWGLETFLPSAVLQSMK+304.207, +304.207LYGGRVFK+304.207, +304.207QLLHSDHM+15.995EMEPETMETK+304.207, +304.207GSVLK+304.207VWAEDLR, +304.207QLLSIESR, +304.207EWGLETFLPSAVLQSMK+304.207, +304.207LYGGRVFK+304.207, +304.207QLLHSDHM+15.995EMEPETMETK+304.207, +304.207GSVLK+304.207VWAEDLR, +304.207QLLSIESR, +304.207EWGLETFLPSAVLQSMK+304.207, +304.207LYGGRVFK+304.207, +304.207QLLHSDHM+15.995EMEPETMETK+304.207, +304.207GSVLK+304.207VWAEDLR, +304.207QLLSIESR, +304.207EWGLETFLPSAVLQSMK+304.207, +304.207LYGGRVFK+304.207, +304.207QLLHSDHM+15.995EMEPETMETK+304.207, +304.207GSVLK+304.207VWAEDLR, +304.207QLLSIESR, +304.207EWGLETFLPSAVLQSMK+304.207, +304.207LYGGRVFK+304.207, +304.207QLLHSDHM+15.995EMEPETMETK+304.207, +304.207GSVLK+304.207VWAEDLR, +304.207QLLSIESR, +304.207EWGLETFLPSAVLQSMK+304.207, +304.207LYGGRVFK+304.207, +304.207QLLHSDHM+15.995EMEPETMETK+304.207, +304.207GSVLK+304.207VWAEDLR, +304.207QLLSIESR, +304.207EWGLETFLPSAVLQSMK+304.207, +304.207LYGGRVFK+304.207, +304.207QLLHSDHM+15.995EMEPETMETK+304.207, +304.207GSVLK+304.207VWAEDLR, +304.207QLLSIESR, +304.207EWGLETFLPSAVLQSMK+304.207, +304.207LYGGRVFK+304.207, +304.207QLLHSDHM+15.995EMEPETMETK+304.207, +304.207GSVLK+304.207VWAEDLR, +304.207QLLSIESR, +304.207EWGLETFLPSAVLQSMK+304.207, +304.207LYGGRVFK+304.207, +304.207QLLHSDHM+15.995EMEPETMETK+304.207, +304.207GSVLK+304.207VWAEDLR, +304.207QLLSIESR, +304.207EWGLETFLPSAVLQSMK+304.207, +304.207LYGGRVFK+304.207, +304.207QLLHSDHM+15.995EMEPETMETK+304.207, +304.207GSVLK+304.207VWAEDLR, +304.207QLLSIESR, +304.207EWGLETFLPSAVLQSMK+304.207, +304.207LYGGRVFK+304.207, +304.207QLLHSDHM+15.995EMEPETMETK+304.207, +304.207GSVLK+304.207VWAEDLR, +304.207QLLSIESR, +304.207EWGLETFLPSAVLQSMK+304.207, +304.207LYGGRVFK+304.207, +304.207QLLHSDHM+15.995EMEPETMETK+304.207, +304.207GSVLK+304.207VWAEDLR, +304.207QLLSIESR, +304.207EWGLETFLPSAVLQSMK+304.207, +304.207LYGGRVFK+304.207, +304.207QLLHSDHM+15.995EMEPETMETK+304.207, +304.207GSVLK+304.207VWAEDLR, +304.207QLLSIESR, +304.207EWGLETFLPSAVLQSMK+304.207, +304.207LYGGRVFK+304.207, +304.207QLLHSDHM+15.995EMEPETMETK+304.207, +304.207GSVLK+304.207VWAEDLR, +304.207QLLSIESR, +304.207EWGLETFLPSAVLQSMK+304.207, +304.207LYGGRVFK+304.207, +304.207QLLHSDHM+15.995EMEPETMETK+304.207, +304.207GSVLK+304.207VWAEDLR, +304.207QLLSIESR, +304.207EWGLETFLPSAVLQSMK+304.207, +304.207LYGGRVFK+304.207, +304.207QLLHSDHM+15.995EMEPETMETK+304.207, +304.207GSVLK+304.207VWAEDLR, +304.207QLLSIESR, +304.207EWGLETFLPSAVLQSMK+304.207, +304.207LYGGRVFK+304.207, +304.207QLLHSDHM+15.995EMEPETMETK+304.207, +304.207GSVLK+304.207VWAEDLR, +304.207QLLSIESR, +304.207EWGLETFLPSAVLQSMK+304.207, +304.207LYGGRVFK+304.207, +304.207QLLHSDHM+15.995EMEPETMETK+304.207, +304.207GSVLK+304.207VWAEDLR, +304.207QLLSIESR, +304.207EWGLETFLPSAVLQSMK+304.207, +304.207LYGGRVFK+304.207, +304.207QLLHSDHM+15.995EMEPETMETK+304.207, +304.207GSVLK+304.207VWAEDLR, +304.207QLLSIESR, +304.207EWGLETFLPSAVLQSMK+304.207, +304.207LYGGRVFK+304.207, +304.207QLLHSDHM+15.995EMEPETMETK+304.207, +304.207GSVLK+304.207VWAEDLR, +304.207QLLSIESR, +304.207EWGLETFLPSAVLQSMK+304.207, +304.207LYGGRVFK+304.207, +304.207QLLHSDHM+15.995EMEPETMETK+304.207, +304.207GSVLK+304.207VWAEDLR, +304.207QLLSIESR, +304.207EWGLETFLPSAVLQSMK+304.207, +304.207LYGGRVFK+304.207, +304.207QLLHSDHM+15.995EMEPETMETK+304.207, +304.207GSVLK+304.207VWAEDLR, +304.207QLLSIESR, +304.207EWGLETFLPSAVLQSMK+304.207, +304.207LYGGRVFK+304.207, +304.207QLLHSDHM+15.995EMEPETMETK+304.207, +304.207GSVLK+304.207VWAEDLR, +304.207QLLSIESR, +304.207EWGLETFLPSAVLQSMK+304.207, +304.207LYGGRVFK+304.207, +304.207QLLHSDHM+15.995EMEPETMETK+304.207, +304.207GSVLK+304.207VWAEDLR, +304.207QLLSIESR, +304.207EWGLETFLPSAVLQSMK+304.207, +304.207LYGGRVFK+304.207, +304.207QLLHSDHM+15.995EMEPETMETK+304.207, +304.207GSVLK+304.207VWAEDLR, +304.207QLLSIESR, +304.207EWGLETFLPSAVLQSMK+304.207, +304.207LYGGRVFK+304.207, +304.207QLLHSDHM+15.995EMEPETMETK+304.207, +304.207GSVLK+304.207VWAEDLR, +304.207QLLSIESR, +304.207EWGLETFLPSAVLQSMK+304.207, +304.207LYGGRVFK+304.207, +304.207QLLHSDHM+15.995EMEPETMETK+304.207, +304.207GSVLK+304.207VWAEDLR, +304.207QLLSIESR, +304.207EWGLETFLPSAVLQSMK+304.207, +304.207LYGGRVFK+304.207, +304.207QLLHSDHM+15.995EMEPETMETK+304.207, +304.207GSVLK+304.207VWAEDLR, +304.207QLLSIESR, +304.207EWGLETFLPSAVLQSMK+304.207, +304.207LYGGRVFK+304.207, +304.207QLLHSDHM+15.995EMEPETMETK+304.207, +304.207GSVLK+304.207VWAEDLR, +304.207QLLSIESR, +304.207EWGLETFLPSAVLQSMK+304.207, +304.207LYGGRVFK+304.207, +304.207QLLHSDHM+15.995EMEPETMETK+304.207, +304.207GSVLK+304.207VWAEDLR, +304.207QLLSIESR, +304.207EWGLETFLPSAVLQSMK+304.207, +304.207LYGGRVFK+304.207, +304.207QLLHSDHM+15.995EMEPETMETK+304.207, +304.207GSVLK+304.207VWAEDLR, +304.207QLLSIESR, +304.207EWGLETFLPSAVLQSMK+304.207, +304.207LYGGRVFK+304.207, +304.207QLLHSDHM+15.995EMEPETMETK+304.207, +304.207GSVLK+304.207VWAEDLR, +304.207QLLSIESR, +304.207EWGLETFLPSAVLQSMK+304.207, +304.207LYGGRVFK+304.207, +304.207QLLHSDHM+15.995EMEPETMETK+304.207, +304.207GSVLK+304.207VWAEDLR, +304.207QLLSIESR, +304.207EWGLETFLPSAVLQSMK+304.207, +304.207LYGGRVFK+304.207, +304.207QLLHSDHM+15.995EMEPETMETK+304.207, +304.207GSVLK+304.207VWAEDLR, +304.207QLLSIESR, +304.207EWGLETFLPSAVLQSMK+304.207, +304.207LYGGRVFK+304.207, +304.207QLLHSDHM+15.995EMEPETMETK+304.207, +304.207GSVLK+304.207VWAEDLR, +304.207QLLSIESR, +304.207EWGLETFLPSAVLQSMK+304.207, +304.207LYGGRVFK+304.207, +304.207QLLHSDHM+15.995EMEPETMETK+304.207, +304.207GSVLK+304.207VWAEDLR, +304.207QLLSIESR, +304.207EWGLETFLPSAVLQSMK+304.207, +304.207LYGGRVFK+304.207, +304.207QLLHSDHM+15.995EMEPETMETK+304.207, +304.207GSVLK+304.207VWAEDLR, +304.207QLLSIESR, +304.207EWGLETFLPSAVLQSMK+304.207, +304.207LYGGRVFK+304.207, +304.207QLLHSDHM+15.995EMEPETMETK+304.207, +304.207GSVLK+304.207VWAEDLR, +304.207QLLSIESR, +304.207EWGLETFLPSAVLQSMK+304.207, +304.207LYGGRVFK+304.207, +304.207QLLHSDHM+15.995EMEPETMETK+304.207, +304.207GSVLK+304.207VWAEDLR, +304.207QLLSIESR, +304.207EWGLETFLPSAVLQSMK+304.207, +304.207LYGGRVFK+304.207, +304.207QLLHSDHM+15.995EMEPETMETK+304.207, +304.207GSVLK+304.207VWAEDLR, +304.207QLLSIESR, +304.207EWGLETFLPSAVLQSMK+304.207, +304.207LYGGRVFK+304.207, +304.207QLLHSDHM+15.995EMEPETMETK+304.207, +304.207GSVLK+304.207VWAEDLR, +304.207QLLSIESR, +304.207EWGLETFLPSAVLQSMK+304.207, +304.207LYGGRVFK+304.207, +304.207QLLHSDHM+15.995EMEPETMETK+304.207, +304.207GSVLK+304.207VWAEDLR, +304.207QLLSIESR, +304.207EWGLETFLPSAVLQSMK+304.207, +304.207LYGGRVFK+304.207, +304.207QLLHSDHM+15.995EMEPETMETK+304.207, +304.207GSVLK+304.207VWAEDLR, +304.207QLLSIESR, +304.207EWGLETFLPSAVLQSMK+304.207, +304.207LYGGRVFK+304.207, +304.207QLLHSDHM+15.995EMEPETMETK+304.207, +304.207GSVLK+304.207VWAEDLR, +304.207QLLSIESR, +304.207EWGLETFLPSAVLQSMK+304.207, +304.207LYGGRVFK+304.207, +304.207QLLHSDHM+15.995EMEPETMETK+304.207, +304.207GSVLK+304.207VWAEDLR, +304.207QLLSIESR, +304.207EWGLETFLPSAVLQSMK+304.207, +304.207LYGGRVFK+304.207, +304.207QLLHSDHM+15.995EMEPETMETK+304.207, +304.207GSVLK+304.207VWAEDLR, +304.207QLLSIESR, +304.207EWGLETFLPSAVLQSMK+304.207, +304.207LYGGRVFK+304.207, +304.207QLLHSDHM+15.995EMEPETMETK+304.207, +304.207GSVLK+304.207VWAEDLR, +304.207QLLSIESR, +304.207EWGLETFLPSAVLQSMK+304.207, +304.207LYGGRVFK+304.207, +304.207QLLHSDHM+15.995EMEPETMETK+304.207, +304.207GSVLK+304.207VWAEDLR, +304.207QLLSIESR, +304.207EWGLETFLPSAVLQSMK+304.207, +304.207LYGGRVFK+304.207, +304.207QLLHSDHM+15.995EMEPETMETK+304.207, +304.207GSVLK+304.207VWAEDLR, +304.207QLLSIESR, +304.207EWGLETFLPSAVLQSMK+304.207, +304.207LYGGRVFK+304.207, +304.207QLLHSDHM+15.995EMEPETMETK+304.207, +304.207GSVLK+304.207VWAEDLR, +304.207QLLSIESR, +304.207EWGLETFLPSAVLQSMK+304.207, +304.207LYGGRVFK+304.207, +304.207QLLHSDHM+15.995EMEPETMETK+304.207, +304.207GSVLK+304.207VWAEDLR, +304.207QLLSIESR, +304.207EWGLETFLPSAVLQSMK+304.207, +304.207LYGGRVFK+304.207, +304.207QLLHSDHM+15.995EMEPETMETK+304.207, +304.207GSVLK+304.207VWAEDLR, +304.207QLLSIESR, +304.207EWGLETFLPSAVLQSMK+304.207, +304.207LYGGRVFK+304.207, +304.207QLLHSDHM+15.995EMEPETMETK+304.207, +304.207GSVLK+304.207VWAEDLR, +304.207QLLSIESR, +304.207EWGLETFLPSAVLQSMK+304.207, +304.207LYGGRVFK+304.207, +304.207QLLHSDHM+15.995EMEPETMETK+304.207, +304.207GSVLK+304.207VWAEDLR, +304.207QLLSIESR, +304.207EWGLETFLPSAVLQSMK+304.207, +304.207LYGGRVFK+304.207, +304.207QLLHSDHM+15.995EMEPETMETK+304.207, +304.207GSVLK+304.207VWAEDLR, +304.207QLLSIESR, +304.207EWGLETFLPSAVLQSMK+304.207, +304.207LYGGRVFK+304.207, +304.207QLLHSDHM+15.995EMEPETMETK+304.207, +304.207GSVLK+304.207VWAEDLR, +304.207QLLSIESR, +304.207EWGLETFLPSAVLQSMK+304.207, +304.207LYGGRVFK+304.207, +304.207QLLHSDHM+15.995EMEPETMETK+304.207, +304.207GSVLK+304.207VWAEDLR, +304.207QLLSIESR, +304.207EWGLETFLPSAVLQSMK+304.207, +304.207LYGGRVFK+304.207, +304.207QLLHSDHM+15.995EMEPETMETK+304.207, +304.207GSVLK+304.207VWAEDLR, +304.207QLLSIESR, +304.207EWGLETFLPSAVLQSMK+304.207, +304.207LYGGRVFK+304.207, +304.207QLLHSDHM+15.995EMEPETMETK+304.207, +304.207GSVLK+304.207VWAEDLR, +304.207QLLSIESR, +304.207EWGLETFLPSAVLQSMK+304.207, +304.207LYGGRVFK+304.207, +304.207QLLHSDHM+15.995EMEPETMETK+304.207, +304.207GSVLK+304.207VWAEDLR, +304.207QLLSIESR, +304.207EWGLETFLPSAVLQSMK+304.207, +304.207LYGGRVFK+304.207, +304.207QLLHSDHM+15.995EMEPETMETK+304.207, +304.207GSVLK+304.207VWAEDLR, +304.207QLLSIESR, +304.207EWGLETFLPSAVLQSMK+304.207, +304.207LYGGRVFK+304.207, +304.207QLLHSDHM+15.995EMEPETMETK+304.207, +304.207GSVLK+304.207VWAEDLR, +304.207QLLSIESR, +304.207EWGLETFLPSAVLQSMK+304.207, +304.207LYGGRVFK+304.207, +304.207QLLHSDHM+15.995EMEPETMETK+304.207, +304.207GSVLK+304.207VWAEDLR, +304.207QLLSIESR, +304.207EWGLETFLPSAVLQSMK+304.207, +304.207LYGGRVFK+304.207, +304.207QLLHSDHM+15.995EMEPETMETK+304.207, +304.207GSVLK+304.207VWAEDLR, +304.207QLLSIESR, +304.207EWGLETFLPSAVLQSMK+304.207, +304.207LYGGRVFK+304.207, +304.207QLLHSDHM+15.995EMEPETMETK+304.207, +304.207GSVLK+304.207VWAEDLR, +304.207QLLSIESR, +304.207EWGLETFLPSAVLQSMK+304.207, +304.207LYGGRVFK+304.207, +304.207QLLHSDHM+15.995EMEPETMETK+304.207, +304.207GSVLK+304.207VWAEDLR, +304.207QLLSIESR, +304.207EWGLETFLPSAVLQSMK+304.207, +304.207LYGGRVFK+304.207, +304.207QLLHSDHM+15.995EMEPETMETK+304.207, +304.207GSVLK+304.207VWAEDLR, +304.207QLLSIESR, +304.207EWGLETFLPSAVLQSMK+304.207, +304.207LYGGRVFK+304.207, +304.207QLLHSDHM+15.995EMEPETMETK+304.207, +304.207GSVLK+304.207VWAEDLR, +304.207QLLSIESR, +304.207EWGLETFLPSAVLQSMK+304.207, +304.207LYGGRVFK+304.207, +304.207QLLHSDHM+15.995EMEPETMETK+304.207, +304.207GSVLK+304.207VWAEDLR, +304.207QLLSIESR, +304.207EWGLETFLPSAVLQSMK+304.207, +304.207LYGGRVFK+304.207, +304.207QLLHSDHM+15.995EMEPETMETK+304.207, +304.207GSVLK+304.207VWAEDLR, +304.207QLLSIESR, +304.207EWGLETFLPSAVLQSMK+304.207, +304.207LYGGRVFK+304.207, +304.207QLLHSDHM+15.995EMEPETMETK+304.207, +304.207GSVLK+304.207VWAEDLR, +304.207QLLSIESR, +304.207EWGLETFLPSAVLQSMK+304.207, +304.207LYGGRVFK+304.207, +304.207QLLHSDHM+15.995EMEPETMETK+304.207, +304.207GSVLK+304.207VWAEDLR, +304.207QLLSIESR, +304.207EWGLETFLPSAVLQSMK+304.207, +304.207LYGGRVFK+304.207, +304.207QLLHSDHM+15.995EMEPETMETK+304.207, +304.207GSVLK+304.207VWAEDLR, +304.207QLLSIESR, +304.207EWGLETFLPSAVLQSMK+304.207, +304.207LYGGRVFK+304.207, +304.207QLLHSDHM+15.995EMEPETMETK+304.207, +304.207GSVLK+304.207VWAEDLR, +304.207QLLSIESR, +304.207EWGLETFLPSAVLQSMK+304.207, +304.207LYGGRVFK+304.207, +304.207QLLHSDHM+15.995EMEPETMETK+304.207, +304.207GSVLK+304.207VWAEDLR, +304.207QLLSIESR, +304.207EWGLETFLPSAVLQSMK+304.207, +304.207LYGGRVFK+304.207, +304.207QLLHSDHM+15.995EMEPETMETK+304.207, +304.207GSVLK+304.207VWAEDLR, +304.207QLLSIESR, +304.207EWGLETFLPSAVLQSMK+304.207, +304.207LYGGRVFK+304.207, +304.207QLLHSDHM+15.995EMEPETMETK+304.207, +304.207GSVLK+304.207VWAEDLR, +304.207QLLSIESR, +304.207EWGLETFLPSAVLQSMK+304.207, +304.207LYGGRVFK+304.207, +304.207QLLHSDHM+15.995EMEPETMETK+304.207, +304.207GSVLK+304.207VWAEDLR, +304.207QLLSIESR, +304.207EWGLETFLPSAVLQSMK+304.207, +304.207LYGGRVFK+304.207, +304.207QLLHSDHM+15.995EMEPETMETK+304.207, +304.207GSVLK+304.207VWAEDLR, +304.207QLLSIESR, +304.207EWGLETFLPSAVLQSMK+304.207, +304.207LYGGRVFK+304.207, +304.207QLLHSDHM+15.995EMEPETMETK+304.207, +304.207GSVLK+304.207VWAEDLR, +304.207QLLSIESR, +304.207EWGLETFLPSAVLQSMK+304.207, +304.207LYGGRVFK+304.207, +304.207QLLHSDHM+15.995EMEPETMETK+304.207, +304.207GSVLK+304.207VWAEDLR, +304.207QLLSIESR, +304.207EWGLETFLPSAVLQSMK+304.207, +304.207LYGGRVFK+304.207, +304.207QLLHSDHM+15.995EMEPETMETK+304.207, +304.207GSVLK+304.207VWAEDLR, +304.207QLLSIESR, +304.207EWGLETFLPSAVLQSMK+304.207, +304.207LYGGRVFK+304.207, +304.207QLLHSDHM+15.995EMEPETMETK+304.207, +304.207GSVLK+304.207VWAEDLR, +304.207QLLSIESR, +304.207EWGLETFLPSAVLQSMK+304.207, +304.207LYGGRVFK+304.207, +304.207QLLHSDHM+15.995EMEPETMETK+304.207, +304.207GSVLK+304.207VWAEDLR, +304.207QLLSIESR, +304.207EWGLETFLPSAVLQSMK+304.207, +304.207LYGGRVFK+304.207, +304.207QLLHSDHM+15.995EMEPETMETK+304.207, +304.207GSVLK+304.207VWAEDLR, +304.207QLLSIESR, +304.207EWGLETFLPSAVLQSMK+304.207, +304.207LYGGRVFK+304.207, +304.207QLLHSDHM+15.995EMEPETMETK+304.207, +304.207GSVLK+304.207VWAEDLR, +304.207QLLSIESR, +304.207EWGLETFLPSAVLQSMK+304.207, +304.207LYGGRVFK+304.207, +304.207QLLHSDHM+15.995EMEPETMETK+304.207, +304.207GSVLK+304.207VWAEDLR, +304.207QLLSIESR, +304.207EWGLETFLPSAVLQSMK+304.207, +304.207LYGGRVFK+304.207, +304.207QLLHSDHM+15.995EMEPETMETK+304.207, +304.207GSVLK+304.207VWAEDLR, +304.207QLLSIESR, +304.207EWGLETFLPSAVLQSMK+304.207, +304.207LYGGRVFK+304.207, +304.207QLLHSDHM+15.995EMEPETMETK+304.207, +304.207GSVLK+304.207VWAEDLR, +304.207QLLSIESR, +304.207EWGLETFLPSAVLQSMK+304.207, +304.207LYGGRVFK+304.207, +304.207QLLHSDHM+15.995EMEPETMETK+304.207, +304.207GSVLK+304.207VWAEDLR, +304.207QLLSIESR, +304.207EWGLETFLPSAVLQSMK+304.207, +304.207LYGGRVFK+304.207, +304.207QLLHSDHM+15.995EMEPETMETK+304.207, +304.207GSVLK+304.207VWAEDLR, +304.207QLLSIESR, +304.207EWGLETFLPSAVLQSMK+304.207, +304.207LYGGRVFK+304.207, +304.207QLLHSDHM+15.995EMEPETMETK+304.207, +304.207GSVLK+304.207VWAEDLR, +304.207QLLSIESR, +304.207EWGLETFLPSAVLQSMK+304.207, +304.207LYGGRVFK+304.207, +304.207QLLHSDHM+15.995EMEPETMETK+304.207, +304.207GSVLK+304.207VWAEDLR, +304.207QLLSIESR, +304.207EWGLETFLPSAVLQSMK+304.207, +304.207LYGGRVFK+304.207, +304.207QLLHSDHM+15.995EMEPETMETK+304.207, +304.207GSVLK+304.207VWAEDLR, +304.207QLLSIESR, +304.207EWGLETFLPSAVLQSMK+304.207, +304.207LYGGRVFK+304.207, +304.207QLLHSDHM+15.995EMEPETMETK+304.207, +304.207GSVLK+304.207VWAEDLR, +304.207QLLSIESR, +304.207EWGLETFLPSAVLQSMK+304.207, +304.207LYGGRVFK+304.207, +304.207QLLHSDHM+15.995EMEPETMETK+304.207, +304.207GSVLK+304.207VWAEDLR, +304.207QLLSIESR, +304.207EWGLETFLPSAVLQSMK+304.207, +304.207LYGGRVFK+304.207, +304.207QLLHSDHM+15.995EMEPETMETK+304.207, +304.207GSVLK+304.207VWAEDLR, +304.207QLLSIESR, +304.207EWGLETFLPSAVLQSMK+304.207, +304.207LYGGRVFK+304.207, +304.207QLLHSDHM+15.995EMEPETMETK+304.207, +304.207GSVLK+304.207VWAEDLR, +304.207QLLSIESR, +304.207EWGLETFLPSAVLQSMK+304.207, +304.207LYGGRVFK+304.207, +304.207QLLHSDHM+15.995EMEPETMETK+304.207, +304.207GSVLK+304.207VWAEDLR, +304.207QLLSIESR, +304.207EWGLETFLPSAVLQSMK+304.207, +304.207LYGGRVFK+304.207, +304.207QLLHSDHM+15.995EMEPETMETK+304.207, +304.207GSVLK+304.207VWAEDLR, +304.207QLLSIESR, +304.207EWGLETFLPSAVLQSMK+304.207, +304.207LYGGRVFK+304.207, +304.207QLLHSDHM+15.995EMEPETMETK+304.207, +304.207GSVLK+304.207VWAEDLR, +304.207QLLSIESR, +304.207EWGLETFLPSAVLQSMK+304.207, +304.207LYGGRVFK+304.207, +304.207QLLHSDHM+15.995EMEPETMETK+304.207, +304.207GSVLK+304.207VWAEDLR, +304.207QLLSIESR, +304.207EWGLETFLPSAVLQSMK+304.207, +304.207LYGGRVFK+304.207, +304.207QLLHSDHM+15.995EMEPETMETK+304.207, +304.207GSVLK+304.207VWAEDLR, +304.207QLLSIESR, +304.207EWGLETFLPSAVLQSMK+304.207, +304.207LYGGRVFK+304.207, +304.207QLLHSDHM+15.995EMEPETMETK+304.207, +304.207GSVLK+304.207VWAEDLR, +304.207QLLSIESR, +304.207EWGLETFLPSAVLQSMK+304.207, +304.207LYGGRVFK+304.207, +304.207QLLHSDHM+15.995EMEPETMETK+304.207, +304.207GSVLK+304.207VWAEDLR, +304.207QLLSIESR, +304.207EWGLETFLPSAVLQSMK+304.207, +304.207LYGGRVFK+304.207, +304.207QLLHSDHM+15.995EMEPETMETK+304.207, +304.207GSVLK+304.207VWAEDLR, +304.207QLLSIESR, +304.207EWGLETFLPSAVLQSMK+304.207, +304.207LYGGRVFK+304.207, +304.207QLLHSDHM+15.995EMEPETMETK+304.207, +304.207GSVLK+304.207VWAEDLR, +304.207QLLSIESR, +304.207EWGLETFLPSAVLQSMK+304.207, +304.207LYGGRVFK+304.207, +304.207QLLHSDHM+15.995EMEPETMETK+304.207, +304.207GSVLK+304.207VWAEDLR, +304.207QLLSIESR, +304.207EWGLETFLPSAVLQSMK+304.207, +304.207LYGGRVFK+304.207, +304.207QLLHSDHM+15.995EMEPETMETK+304.207, +304.207GSVLK+304.207VWAEDLR, +304.207QLLSIESR, +304.207EWGLETFLPSAVLQSMK+304.207, +304.207LYGGRVFK+304.207, +304.207QLLHSDHM+15.995EMEPETMETK+304.207, +304.207GSVLK+304.207VWAEDLR, +304.207QLLSIESR, +304.207EWGLETFLPSAVLQSMK+304.207, +304.207LYGGRVFK+304.207, +304.207QLLHSDHM+15.995EMEPETMETK+304.207, +304.207GSVLK+304.207VWAEDLR, +304.207QLLSIESR, +304.207EWGLETFLPSAVLQSMK+304.207, +304.207LYGGRVFK+304.207, +304.207QLLHSDHM+15.995EMEPETMETK+304.207, +304.207GSVLK+304.207VWAEDLR, +304.207QLLSIESR, +304.207EWGLETFLPSAVLQSMK+304.207, +304.207LYGGRVFK+304.207, +304.207QLLHSDHM+15.995EMEPETMETK+304.207, +304.207GSVLK+304.207VWAEDLR, +304.207QLLSIESR, +304.207EWGLETFLPSAVLQSMK+304.207, +304.207LYGGRVFK+304.207, +304.207QLLHSDHM+15.995EMEPETMETK+304.207, +304.207GSVLK+304.207VWAEDLR, +304.207QLLSIESR, +304.207EWGLETFLPSAVLQSMK+304.207, +304.207LYGGRVFK+304.207, +304.207QLLHSDHM+15.995EMEPETMETK+304.207, +304.207GSVLK+304.207VWAEDLR, +304.207QLLSIESR, +304.207EWGLETFLPSAVLQSMK+304.207, +304.207LYGGRVFK+304.207, +304.207QLLHSDHM+15.995EMEPETMETK+304.207, +304.207GSVLK+304.207VWAEDLR, +304.207QLLSIESR, +304.207EWGLETFLPSAVLQSMK+304.207, +304.207LYGGRVFK+304.207, +304.207QLLHSDHM+15.995EMEPETMETK+304.207, +304.207GSVLK+304.207VWAEDLR, +304.207QLLSIESR, +304.207EWGLETFLPSAVLQSMK+304.207, +304.207LYGGRVFK+304.207, +304.207QLLHSDHM+15.995EMEPETMETK+304.207, +304.207GSVLK+304.207VWAEDLR, +304.207QLLSIESR, +304.207EWGLETFLPSAVLQSMK+304.207, +304.207LYGGRVFK+304.207, +304.207QLLHSDHM+15.995EMEPETMETK+304.207, +304.207GSVLK+304.207VWAEDLR, +304.207QLLSIESR, +304.207EWGLETFLPSAVLQSMK+304.207, +304.207LYGGRVFK+304.207, +304.207QLLHSDHM+15.995EMEPETMETK+304.207, +304.207GSVLK+304.207VWAEDLR, +304.207QLLSIESR, +304.207EWGLETFLPSAVLQSMK+304.207, +304.207LYGGRVFK+304.207, +304.207QLLHSDHM+15.995EMEPETMETK+304.207, +304.207GSVLK+304.207VWAEDLR, +304.207QLLSIESR, +304.207EWGLETFLPSAVLQSMK+304.207, +304.207LYGGRVFK+304.207, +304.207QLLHSDHM+15.995EMEPETMETK+304.207, +304.207GSVLK+304.207VWAEDLR, +304.207QLLSIESR	proteoform detection criteria not met	NA	NA	NA	NA	NA	NA	NA	NA	1	0.9498524579283616	0.75325867180532	0.7384154156127757	0.7111073861809535	0.6611969590592762	0.3794562070618701	0.3826504492544362	NA	NA	NA	NA	NA	NA	NA	NA	NA	NA	NA	NA	NA	NA	NA	NA	1	0.9835570416979164	1.0057179887543397	0.8580861785158671	0.8316713499238052	0.619742323028818	0.4365891117884951	0.3018812962818698	NA	NA	NA	NA	NA	NA	NA	NA	1	0.9774021087008917	0.9465824132908526	0.9781202740599892	0.9565075082534624	0.8063395931684212	0.7052564876259949	0.4958965529434801	NA	NA	NA	NA	NA	NA	NA	NA	1	0.9174929798447174	2.3433121617780013	2.0360084358585784	1.8012972005999315	0.548541017917793	0.10829573175702666	0.1269882351343863	NA	NA	NA	NA	NA	NA	NA	NA	1	0.9662125680740887	0.7444382198706959	0.6819969764747861	0.5928169408530473	0.4852114137056277	0.3793817186714232	0.25720205302397403	NA	NA	NA	NA	NA	NA	NA	NA	NA	NA	NA	NA	NA	NA	NA	NA	NA	NA	NA	NA	NA	NA	NA	NA	NA	NA	NA	NA	NA	NA	NA	NA	NA	NA	NA	NA	NA	NA	NA	NA	NA	NA	NA	NA	NA	NA	NA	NA	NA	NA	NA	NA	NA	NA	NA	NA	NA	NA	NA	NA	NA	NA	NA	NA	NA	NA	NA	NA	NA	NA	NA	NA	NA	NA	NA	NA	NA	NA	NA	NA	1	1.2416337663373436	1.528621187602197	1.0040773845130102	0.467553558797629	0.07796493884819561	0.04258304840663272	0.09590278083850101
FRRS1	0	FRRS1_0	+304.207PGDQIEVTLSGHPFK+304.207, +304.207HSQQPLITYEK+304.207, +304.207GFLLEAR, +304.207NAEDLNGPPIGSFTLIDSEVSQLLTC+57.021EDIQGSAVSHR, +304.207VEILDDDR, +304.207VTQSC+57.021HGMIPEHGHSPQSVPVHDIYVSQM+15.995TFR, +304.207PGDQIEVTLSGHPFK+304.207, +304.207HSQQPLITYEK+304.207, +304.207GFLLEAR, +304.207NAEDLNGPPIGSFTLIDSEVSQLLTC+57.021EDIQGSAVSHR, +304.207VEILDDDR, +304.207VTQSC+57.021HGMIPEHGHSPQSVPVHDIYVSQM+15.995TFR, +304.207PGDQIEVTLSGHPFK+304.207, +304.207HSQQPLITYEK+304.207, +304.207GFLLEAR, +304.207NAEDLNGPPIGSFTLIDSEVSQLLTC+57.021EDIQGSAVSHR, +304.207VEILDDDR, +304.207VTQSC+57.021HGMIPEHGHSPQSVPVHDIYVSQM+15.995TFR, +304.207PGDQIEVTLSGHPFK+304.207, +304.207HSQQPLITYEK+304.207, +304.207GFLLEAR, +304.207NAEDLNGPPIGSFTLIDSEVSQLLTC+57.021EDIQGSAVSHR, +304.207VEILDDDR, +304.207VTQSC+57.021HGMIPEHGHSPQSVPVHDIYVSQM+15.995TFR, +304.207PGDQIEVTLSGHPFK+304.207, +304.207HSQQPLITYEK+304.207, +304.207GFLLEAR, +304.207NAEDLNGPPIGSFTLIDSEVSQLLTC+57.021EDIQGSAVSHR, +304.207VEILDDDR, +304.207VTQSC+57.021HGMIPEHGHSPQSVPVHDIYVSQM+15.995TFR, +304.207PGDQIEVTLSGHPFK+304.207, +304.207HSQQPLITYEK+304.207, +304.207GFLLEAR, +304.207NAEDLNGPPIGSFTLIDSEVSQLLTC+57.021EDIQGSAVSHR, +304.207VEILDDDR, +304.207VTQSC+57.021HGMIPEHGHSPQSVPVHDIYVSQM+15.995TFR, +304.207PGDQIEVTLSGHPFK+304.207, +304.207HSQQPLITYEK+304.207, +304.207GFLLEAR, +304.207NAEDLNGPPIGSFTLIDSEVSQLLTC+57.021EDIQGSAVSHR, +304.207VEILDDDR, +304.207VTQSC+57.021HGMIPEHGHSPQSVPVHDIYVSQM+15.995TFR, +304.207PGDQIEVTLSGHPFK+304.207, +304.207HSQQPLITYEK+304.207, +304.207GFLLEAR, +304.207NAEDLNGPPIGSFTLIDSEVSQLLTC+57.021EDIQGSAVSHR, +304.207VEILDDDR, +304.207VTQSC+57.021HGMIPEHGHSPQSVPVHDIYVSQM+15.995TFR, +304.207PGDQIEVTLSGHPFK+304.207, +304.207HSQQPLITYEK+304.207, +304.207GFLLEAR, +304.207NAEDLNGPPIGSFTLIDSEVSQLLTC+57.021EDIQGSAVSHR, +304.207VEILDDDR, +304.207VTQSC+57.021HGMIPEHGHSPQSVPVHDIYVSQM+15.995TFR, +304.207PGDQIEVTLSGHPFK+304.207, +304.207HSQQPLITYEK+304.207, +304.207GFLLEAR, +304.207NAEDLNGPPIGSFTLIDSEVSQLLTC+57.021EDIQGSAVSHR, +304.207VEILDDDR, +304.207VTQSC+57.021HGMIPEHGHSPQSVPVHDIYVSQM+15.995TFR, +304.207PGDQIEVTLSGHPFK+304.207, +304.207HSQQPLITYEK+304.207, +304.207GFLLEAR, +304.207NAEDLNGPPIGSFTLIDSEVSQLLTC+57.021EDIQGSAVSHR, +304.207VEILDDDR, +304.207VTQSC+57.021HGMIPEHGHSPQSVPVHDIYVSQM+15.995TFR, +304.207PGDQIEVTLSGHPFK+304.207, +304.207HSQQPLITYEK+304.207, +304.207GFLLEAR, +304.207NAEDLNGPPIGSFTLIDSEVSQLLTC+57.021EDIQGSAVSHR, +304.207VEILDDDR, +304.207VTQSC+57.021HGMIPEHGHSPQSVPVHDIYVSQM+15.995TFR, +304.207PGDQIEVTLSGHPFK+304.207, +304.207HSQQPLITYEK+304.207, +304.207GFLLEAR, +304.207NAEDLNGPPIGSFTLIDSEVSQLLTC+57.021EDIQGSAVSHR, +304.207VEILDDDR, +304.207VTQSC+57.021HGMIPEHGHSPQSVPVHDIYVSQM+15.995TFR, +304.207PGDQIEVTLSGHPFK+304.207, +304.207HSQQPLITYEK+304.207, +304.207GFLLEAR, +304.207NAEDLNGPPIGSFTLIDSEVSQLLTC+57.021EDIQGSAVSHR, +304.207VEILDDDR, +304.207VTQSC+57.021HGMIPEHGHSPQSVPVHDIYVSQM+15.995TFR, +304.207PGDQIEVTLSGHPFK+304.207, +304.207HSQQPLITYEK+304.207, +304.207GFLLEAR, +304.207NAEDLNGPPIGSFTLIDSEVSQLLTC+57.021EDIQGSAVSHR, +304.207VEILDDDR, +304.207VTQSC+57.021HGMIPEHGHSPQSVPVHDIYVSQM+15.995TFR, +304.207PGDQIEVTLSGHPFK+304.207, +304.207HSQQPLITYEK+304.207, +304.207GFLLEAR, +304.207NAEDLNGPPIGSFTLIDSEVSQLLTC+57.021EDIQGSAVSHR, +304.207VEILDDDR, +304.207VTQSC+57.021HGMIPEHGHSPQSVPVHDIYVSQM+15.995TFR, +304.207PGDQIEVTLSGHPFK+304.207, +304.207HSQQPLITYEK+304.207, +304.207GFLLEAR, +304.207NAEDLNGPPIGSFTLIDSEVSQLLTC+57.021EDIQGSAVSHR, +304.207VEILDDDR, +304.207VTQSC+57.021HGMIPEHGHSPQSVPVHDIYVSQM+15.995TFR, +304.207PGDQIEVTLSGHPFK+304.207, +304.207HSQQPLITYEK+304.207, +304.207GFLLEAR, +304.207NAEDLNGPPIGSFTLIDSEVSQLLTC+57.021EDIQGSAVSHR, +304.207VEILDDDR, +304.207VTQSC+57.021HGMIPEHGHSPQSVPVHDIYVSQM+15.995TFR, +304.207PGDQIEVTLSGHPFK+304.207, +304.207HSQQPLITYEK+304.207, +304.207GFLLEAR, +304.207NAEDLNGPPIGSFTLIDSEVSQLLTC+57.021EDIQGSAVSHR, +304.207VEILDDDR, +304.207VTQSC+57.021HGMIPEHGHSPQSVPVHDIYVSQM+15.995TFR, +304.207PGDQIEVTLSGHPFK+304.207, +304.207HSQQPLITYEK+304.207, +304.207GFLLEAR, +304.207NAEDLNGPPIGSFTLIDSEVSQLLTC+57.021EDIQGSAVSHR, +304.207VEILDDDR, +304.207VTQSC+57.021HGMIPEHGHSPQSVPVHDIYVSQM+15.995TFR, +304.207PGDQIEVTLSGHPFK+304.207, +304.207HSQQPLITYEK+304.207, +304.207GFLLEAR, +304.207NAEDLNGPPIGSFTLIDSEVSQLLTC+57.021EDIQGSAVSHR, +304.207VEILDDDR, +304.207VTQSC+57.021HGMIPEHGHSPQSVPVHDIYVSQM+15.995TFR, +304.207PGDQIEVTLSGHPFK+304.207, +304.207HSQQPLITYEK+304.207, +304.207GFLLEAR, +304.207NAEDLNGPPIGSFTLIDSEVSQLLTC+57.021EDIQGSAVSHR, +304.207VEILDDDR, +304.207VTQSC+57.021HGMIPEHGHSPQSVPVHDIYVSQM+15.995TFR, +304.207PGDQIEVTLSGHPFK+304.207, +304.207HSQQPLITYEK+304.207, +304.207GFLLEAR, +304.207NAEDLNGPPIGSFTLIDSEVSQLLTC+57.021EDIQGSAVSHR, +304.207VEILDDDR, +304.207VTQSC+57.021HGMIPEHGHSPQSVPVHDIYVSQM+15.995TFR, +304.207PGDQIEVTLSGHPFK+304.207, +304.207HSQQPLITYEK+304.207, +304.207GFLLEAR, +304.207NAEDLNGPPIGSFTLIDSEVSQLLTC+57.021EDIQGSAVSHR, +304.207VEILDDDR, +304.207VTQSC+57.021HGMIPEHGHSPQSVPVHDIYVSQM+15.995TFR, +304.207PGDQIEVTLSGHPFK+304.207, +304.207HSQQPLITYEK+304.207, +304.207GFLLEAR, +304.207NAEDLNGPPIGSFTLIDSEVSQLLTC+57.021EDIQGSAVSHR, +304.207VEILDDDR, +304.207VTQSC+57.021HGMIPEHGHSPQSVPVHDIYVSQM+15.995TFR, +304.207PGDQIEVTLSGHPFK+304.207, +304.207HSQQPLITYEK+304.207, +304.207GFLLEAR, +304.207NAEDLNGPPIGSFTLIDSEVSQLLTC+57.021EDIQGSAVSHR, +304.207VEILDDDR, +304.207VTQSC+57.021HGMIPEHGHSPQSVPVHDIYVSQM+15.995TFR, +304.207PGDQIEVTLSGHPFK+304.207, +304.207HSQQPLITYEK+304.207, +304.207GFLLEAR, +304.207NAEDLNGPPIGSFTLIDSEVSQLLTC+57.021EDIQGSAVSHR, +304.207VEILDDDR, +304.207VTQSC+57.021HGMIPEHGHSPQSVPVHDIYVSQM+15.995TFR, +304.207PGDQIEVTLSGHPFK+304.207, +304.207HSQQPLITYEK+304.207, +304.207GFLLEAR, +304.207NAEDLNGPPIGSFTLIDSEVSQLLTC+57.021EDIQGSAVSHR, +304.207VEILDDDR, +304.207VTQSC+57.021HGMIPEHGHSPQSVPVHDIYVSQM+15.995TFR, +304.207PGDQIEVTLSGHPFK+304.207, +304.207HSQQPLITYEK+304.207, +304.207GFLLEAR, +304.207NAEDLNGPPIGSFTLIDSEVSQLLTC+57.021EDIQGSAVSHR, +304.207VEILDDDR, +304.207VTQSC+57.021HGMIPEHGHSPQSVPVHDIYVSQM+15.995TFR, +304.207PGDQIEVTLSGHPFK+304.207, +304.207HSQQPLITYEK+304.207, +304.207GFLLEAR, +304.207NAEDLNGPPIGSFTLIDSEVSQLLTC+57.021EDIQGSAVSHR, +304.207VEILDDDR, +304.207VTQSC+57.021HGMIPEHGHSPQSVPVHDIYVSQM+15.995TFR, +304.207PGDQIEVTLSGHPFK+304.207, +304.207HSQQPLITYEK+304.207, +304.207GFLLEAR, +304.207NAEDLNGPPIGSFTLIDSEVSQLLTC+57.021EDIQGSAVSHR, +304.207VEILDDDR, +304.207VTQSC+57.021HGMIPEHGHSPQSVPVHDIYVSQM+15.995TFR, +304.207PGDQIEVTLSGHPFK+304.207, +304.207HSQQPLITYEK+304.207, +304.207GFLLEAR, +304.207NAEDLNGPPIGSFTLIDSEVSQLLTC+57.021EDIQGSAVSHR, +304.207VEILDDDR, +304.207VTQSC+57.021HGMIPEHGHSPQSVPVHDIYVSQM+15.995TFR, +304.207PGDQIEVTLSGHPFK+304.207, +304.207HSQQPLITYEK+304.207, +304.207GFLLEAR, +304.207NAEDLNGPPIGSFTLIDSEVSQLLTC+57.021EDIQGSAVSHR, +304.207VEILDDDR, +304.207VTQSC+57.021HGMIPEHGHSPQSVPVHDIYVSQM+15.995TFR, +304.207PGDQIEVTLSGHPFK+304.207, +304.207HSQQPLITYEK+304.207, +304.207GFLLEAR, +304.207NAEDLNGPPIGSFTLIDSEVSQLLTC+57.021EDIQGSAVSHR, +304.207VEILDDDR, +304.207VTQSC+57.021HGMIPEHGHSPQSVPVHDIYVSQM+15.995TFR, +304.207PGDQIEVTLSGHPFK+304.207, +304.207HSQQPLITYEK+304.207, +304.207GFLLEAR, +304.207NAEDLNGPPIGSFTLIDSEVSQLLTC+57.021EDIQGSAVSHR, +304.207VEILDDDR, +304.207VTQSC+57.021HGMIPEHGHSPQSVPVHDIYVSQM+15.995TFR, +304.207PGDQIEVTLSGHPFK+304.207, +304.207HSQQPLITYEK+304.207, +304.207GFLLEAR, +304.207NAEDLNGPPIGSFTLIDSEVSQLLTC+57.021EDIQGSAVSHR, +304.207VEILDDDR, +304.207VTQSC+57.021HGMIPEHGHSPQSVPVHDIYVSQM+15.995TFR, +304.207PGDQIEVTLSGHPFK+304.207, +304.207HSQQPLITYEK+304.207, +304.207GFLLEAR, +304.207NAEDLNGPPIGSFTLIDSEVSQLLTC+57.021EDIQGSAVSHR, +304.207VEILDDDR, +304.207VTQSC+57.021HGMIPEHGHSPQSVPVHDIYVSQM+15.995TFR, +304.207PGDQIEVTLSGHPFK+304.207, +304.207HSQQPLITYEK+304.207, +304.207GFLLEAR, +304.207NAEDLNGPPIGSFTLIDSEVSQLLTC+57.021EDIQGSAVSHR, +304.207VEILDDDR, +304.207VTQSC+57.021HGMIPEHGHSPQSVPVHDIYVSQM+15.995TFR, +304.207PGDQIEVTLSGHPFK+304.207, +304.207HSQQPLITYEK+304.207, +304.207GFLLEAR, +304.207NAEDLNGPPIGSFTLIDSEVSQLLTC+57.021EDIQGSAVSHR, +304.207VEILDDDR, +304.207VTQSC+57.021HGMIPEHGHSPQSVPVHDIYVSQM+15.995TFR, +304.207PGDQIEVTLSGHPFK+304.207, +304.207HSQQPLITYEK+304.207, +304.207GFLLEAR, +304.207NAEDLNGPPIGSFTLIDSEVSQLLTC+57.021EDIQGSAVSHR, +304.207VEILDDDR, +304.207VTQSC+57.021HGMIPEHGHSPQSVPVHDIYVSQM+15.995TFR, +304.207PGDQIEVTLSGHPFK+304.207, +304.207HSQQPLITYEK+304.207, +304.207GFLLEAR, +304.207NAEDLNGPPIGSFTLIDSEVSQLLTC+57.021EDIQGSAVSHR, +304.207VEILDDDR, +304.207VTQSC+57.021HGMIPEHGHSPQSVPVHDIYVSQM+15.995TFR, +304.207PGDQIEVTLSGHPFK+304.207, +304.207HSQQPLITYEK+304.207, +304.207GFLLEAR, +304.207NAEDLNGPPIGSFTLIDSEVSQLLTC+57.021EDIQGSAVSHR, +304.207VEILDDDR, +304.207VTQSC+57.021HGMIPEHGHSPQSVPVHDIYVSQM+15.995TFR, +304.207PGDQIEVTLSGHPFK+304.207, +304.207HSQQPLITYEK+304.207, +304.207GFLLEAR, +304.207NAEDLNGPPIGSFTLIDSEVSQLLTC+57.021EDIQGSAVSHR, +304.207VEILDDDR, +304.207VTQSC+57.021HGMIPEHGHSPQSVPVHDIYVSQM+15.995TFR, +304.207PGDQIEVTLSGHPFK+304.207, +304.207HSQQPLITYEK+304.207, +304.207GFLLEAR, +304.207NAEDLNGPPIGSFTLIDSEVSQLLTC+57.021EDIQGSAVSHR, +304.207VEILDDDR, +304.207VTQSC+57.021HGMIPEHGHSPQSVPVHDIYVSQM+15.995TFR, +304.207PGDQIEVTLSGHPFK+304.207, +304.207HSQQPLITYEK+304.207, +304.207GFLLEAR, +304.207NAEDLNGPPIGSFTLIDSEVSQLLTC+57.021EDIQGSAVSHR, +304.207VEILDDDR, +304.207VTQSC+57.021HGMIPEHGHSPQSVPVHDIYVSQM+15.995TFR, +304.207PGDQIEVTLSGHPFK+304.207, +304.207HSQQPLITYEK+304.207, +304.207GFLLEAR, +304.207NAEDLNGPPIGSFTLIDSEVSQLLTC+57.021EDIQGSAVSHR, +304.207VEILDDDR, +304.207VTQSC+57.021HGMIPEHGHSPQSVPVHDIYVSQM+15.995TFR, +304.207PGDQIEVTLSGHPFK+304.207, +304.207HSQQPLITYEK+304.207, +304.207GFLLEAR, +304.207NAEDLNGPPIGSFTLIDSEVSQLLTC+57.021EDIQGSAVSHR, +304.207VEILDDDR, +304.207VTQSC+57.021HGMIPEHGHSPQSVPVHDIYVSQM+15.995TFR, +304.207PGDQIEVTLSGHPFK+304.207, +304.207HSQQPLITYEK+304.207, +304.207GFLLEAR, +304.207NAEDLNGPPIGSFTLIDSEVSQLLTC+57.021EDIQGSAVSHR, +304.207VEILDDDR, +304.207VTQSC+57.021HGMIPEHGHSPQSVPVHDIYVSQM+15.995TFR, +304.207PGDQIEVTLSGHPFK+304.207, +304.207HSQQPLITYEK+304.207, +304.207GFLLEAR, +304.207NAEDLNGPPIGSFTLIDSEVSQLLTC+57.021EDIQGSAVSHR, +304.207VEILDDDR, +304.207VTQSC+57.021HGMIPEHGHSPQSVPVHDIYVSQM+15.995TFR, +304.207PGDQIEVTLSGHPFK+304.207, +304.207HSQQPLITYEK+304.207, +304.207GFLLEAR, +304.207NAEDLNGPPIGSFTLIDSEVSQLLTC+57.021EDIQGSAVSHR, +304.207VEILDDDR, +304.207VTQSC+57.021HGMIPEHGHSPQSVPVHDIYVSQM+15.995TFR, +304.207PGDQIEVTLSGHPFK+304.207, +304.207HSQQPLITYEK+304.207, +304.207GFLLEAR, +304.207NAEDLNGPPIGSFTLIDSEVSQLLTC+57.021EDIQGSAVSHR, +304.207VEILDDDR, +304.207VTQSC+57.021HGMIPEHGHSPQSVPVHDIYVSQM+15.995TFR, +304.207PGDQIEVTLSGHPFK+304.207, +304.207HSQQPLITYEK+304.207, +304.207GFLLEAR, +304.207NAEDLNGPPIGSFTLIDSEVSQLLTC+57.021EDIQGSAVSHR, +304.207VEILDDDR, +304.207VTQSC+57.021HGMIPEHGHSPQSVPVHDIYVSQM+15.995TFR, +304.207PGDQIEVTLSGHPFK+304.207, +304.207HSQQPLITYEK+304.207, +304.207GFLLEAR, +304.207NAEDLNGPPIGSFTLIDSEVSQLLTC+57.021EDIQGSAVSHR, +304.207VEILDDDR, +304.207VTQSC+57.021HGMIPEHGHSPQSVPVHDIYVSQM+15.995TFR, +304.207PGDQIEVTLSGHPFK+304.207, +304.207HSQQPLITYEK+304.207, +304.207GFLLEAR, +304.207NAEDLNGPPIGSFTLIDSEVSQLLTC+57.021EDIQGSAVSHR, +304.207VEILDDDR, +304.207VTQSC+57.021HGMIPEHGHSPQSVPVHDIYVSQM+15.995TFR, +304.207PGDQIEVTLSGHPFK+304.207, +304.207HSQQPLITYEK+304.207, +304.207GFLLEAR, +304.207NAEDLNGPPIGSFTLIDSEVSQLLTC+57.021EDIQGSAVSHR, +304.207VEILDDDR, +304.207VTQSC+57.021HGMIPEHGHSPQSVPVHDIYVSQM+15.995TFR, +304.207PGDQIEVTLSGHPFK+304.207, +304.207HSQQPLITYEK+304.207, +304.207GFLLEAR, +304.207NAEDLNGPPIGSFTLIDSEVSQLLTC+57.021EDIQGSAVSHR, +304.207VEILDDDR, +304.207VTQSC+57.021HGMIPEHGHSPQSVPVHDIYVSQM+15.995TFR, +304.207PGDQIEVTLSGHPFK+304.207, +304.207HSQQPLITYEK+304.207, +304.207GFLLEAR, +304.207NAEDLNGPPIGSFTLIDSEVSQLLTC+57.021EDIQGSAVSHR, +304.207VEILDDDR, +304.207VTQSC+57.021HGMIPEHGHSPQSVPVHDIYVSQM+15.995TFR, +304.207PGDQIEVTLSGHPFK+304.207, +304.207HSQQPLITYEK+304.207, +304.207GFLLEAR, +304.207NAEDLNGPPIGSFTLIDSEVSQLLTC+57.021EDIQGSAVSHR, +304.207VEILDDDR, +304.207VTQSC+57.021HGMIPEHGHSPQSVPVHDIYVSQM+15.995TFR, +304.207PGDQIEVTLSGHPFK+304.207, +304.207HSQQPLITYEK+304.207, +304.207GFLLEAR, +304.207NAEDLNGPPIGSFTLIDSEVSQLLTC+57.021EDIQGSAVSHR, +304.207VEILDDDR, +304.207VTQSC+57.021HGMIPEHGHSPQSVPVHDIYVSQM+15.995TFR, +304.207PGDQIEVTLSGHPFK+304.207, +304.207HSQQPLITYEK+304.207, +304.207GFLLEAR, +304.207NAEDLNGPPIGSFTLIDSEVSQLLTC+57.021EDIQGSAVSHR, +304.207VEILDDDR, +304.207VTQSC+57.021HGMIPEHGHSPQSVPVHDIYVSQM+15.995TFR, +304.207PGDQIEVTLSGHPFK+304.207, +304.207HSQQPLITYEK+304.207, +304.207GFLLEAR, +304.207NAEDLNGPPIGSFTLIDSEVSQLLTC+57.021EDIQGSAVSHR, +304.207VEILDDDR, +304.207VTQSC+57.021HGMIPEHGHSPQSVPVHDIYVSQM+15.995TFR, +304.207PGDQIEVTLSGHPFK+304.207, +304.207HSQQPLITYEK+304.207, +304.207GFLLEAR, +304.207NAEDLNGPPIGSFTLIDSEVSQLLTC+57.021EDIQGSAVSHR, +304.207VEILDDDR, +304.207VTQSC+57.021HGMIPEHGHSPQSVPVHDIYVSQM+15.995TFR, +304.207PGDQIEVTLSGHPFK+304.207, +304.207HSQQPLITYEK+304.207, +304.207GFLLEAR, +304.207NAEDLNGPPIGSFTLIDSEVSQLLTC+57.021EDIQGSAVSHR, +304.207VEILDDDR, +304.207VTQSC+57.021HGMIPEHGHSPQSVPVHDIYVSQM+15.995TFR, +304.207PGDQIEVTLSGHPFK+304.207, +304.207HSQQPLITYEK+304.207, +304.207GFLLEAR, +304.207NAEDLNGPPIGSFTLIDSEVSQLLTC+57.021EDIQGSAVSHR, +304.207VEILDDDR, +304.207VTQSC+57.021HGMIPEHGHSPQSVPVHDIYVSQM+15.995TFR, +304.207PGDQIEVTLSGHPFK+304.207, +304.207HSQQPLITYEK+304.207, +304.207GFLLEAR, +304.207NAEDLNGPPIGSFTLIDSEVSQLLTC+57.021EDIQGSAVSHR, +304.207VEILDDDR, +304.207VTQSC+57.021HGMIPEHGHSPQSVPVHDIYVSQM+15.995TFR, +304.207PGDQIEVTLSGHPFK+304.207, +304.207HSQQPLITYEK+304.207, +304.207GFLLEAR, +304.207NAEDLNGPPIGSFTLIDSEVSQLLTC+57.021EDIQGSAVSHR, +304.207VEILDDDR, +304.207VTQSC+57.021HGMIPEHGHSPQSVPVHDIYVSQM+15.995TFR, +304.207PGDQIEVTLSGHPFK+304.207, +304.207HSQQPLITYEK+304.207, +304.207GFLLEAR, +304.207NAEDLNGPPIGSFTLIDSEVSQLLTC+57.021EDIQGSAVSHR, +304.207VEILDDDR, +304.207VTQSC+57.021HGMIPEHGHSPQSVPVHDIYVSQM+15.995TFR, +304.207PGDQIEVTLSGHPFK+304.207, +304.207HSQQPLITYEK+304.207, +304.207GFLLEAR, +304.207NAEDLNGPPIGSFTLIDSEVSQLLTC+57.021EDIQGSAVSHR, +304.207VEILDDDR, +304.207VTQSC+57.021HGMIPEHGHSPQSVPVHDIYVSQM+15.995TFR, +304.207PGDQIEVTLSGHPFK+304.207, +304.207HSQQPLITYEK+304.207, +304.207GFLLEAR, +304.207NAEDLNGPPIGSFTLIDSEVSQLLTC+57.021EDIQGSAVSHR, +304.207VEILDDDR, +304.207VTQSC+57.021HGMIPEHGHSPQSVPVHDIYVSQM+15.995TFR, +304.207PGDQIEVTLSGHPFK+304.207, +304.207HSQQPLITYEK+304.207, +304.207GFLLEAR, +304.207NAEDLNGPPIGSFTLIDSEVSQLLTC+57.021EDIQGSAVSHR, +304.207VEILDDDR, +304.207VTQSC+57.021HGMIPEHGHSPQSVPVHDIYVSQM+15.995TFR, +304.207PGDQIEVTLSGHPFK+304.207, +304.207HSQQPLITYEK+304.207, +304.207GFLLEAR, +304.207NAEDLNGPPIGSFTLIDSEVSQLLTC+57.021EDIQGSAVSHR, +304.207VEILDDDR, +304.207VTQSC+57.021HGMIPEHGHSPQSVPVHDIYVSQM+15.995TFR, +304.207PGDQIEVTLSGHPFK+304.207, +304.207HSQQPLITYEK+304.207, +304.207GFLLEAR, +304.207NAEDLNGPPIGSFTLIDSEVSQLLTC+57.021EDIQGSAVSHR, +304.207VEILDDDR, +304.207VTQSC+57.021HGMIPEHGHSPQSVPVHDIYVSQM+15.995TFR, +304.207PGDQIEVTLSGHPFK+304.207, +304.207HSQQPLITYEK+304.207, +304.207GFLLEAR, +304.207NAEDLNGPPIGSFTLIDSEVSQLLTC+57.021EDIQGSAVSHR, +304.207VEILDDDR, +304.207VTQSC+57.021HGMIPEHGHSPQSVPVHDIYVSQM+15.995TFR, +304.207PGDQIEVTLSGHPFK+304.207, +304.207HSQQPLITYEK+304.207, +304.207GFLLEAR, +304.207NAEDLNGPPIGSFTLIDSEVSQLLTC+57.021EDIQGSAVSHR, +304.207VEILDDDR, +304.207VTQSC+57.021HGMIPEHGHSPQSVPVHDIYVSQM+15.995TFR, +304.207PGDQIEVTLSGHPFK+304.207, +304.207HSQQPLITYEK+304.207, +304.207GFLLEAR, +304.207NAEDLNGPPIGSFTLIDSEVSQLLTC+57.021EDIQGSAVSHR, +304.207VEILDDDR, +304.207VTQSC+57.021HGMIPEHGHSPQSVPVHDIYVSQM+15.995TFR, +304.207PGDQIEVTLSGHPFK+304.207, +304.207HSQQPLITYEK+304.207, +304.207GFLLEAR, +304.207NAEDLNGPPIGSFTLIDSEVSQLLTC+57.021EDIQGSAVSHR, +304.207VEILDDDR, +304.207VTQSC+57.021HGMIPEHGHSPQSVPVHDIYVSQM+15.995TFR, +304.207PGDQIEVTLSGHPFK+304.207, +304.207HSQQPLITYEK+304.207, +304.207GFLLEAR, +304.207NAEDLNGPPIGSFTLIDSEVSQLLTC+57.021EDIQGSAVSHR, +304.207VEILDDDR, +304.207VTQSC+57.021HGMIPEHGHSPQSVPVHDIYVSQM+15.995TFR, +304.207PGDQIEVTLSGHPFK+304.207, +304.207HSQQPLITYEK+304.207, +304.207GFLLEAR, +304.207NAEDLNGPPIGSFTLIDSEVSQLLTC+57.021EDIQGSAVSHR, +304.207VEILDDDR, +304.207VTQSC+57.021HGMIPEHGHSPQSVPVHDIYVSQM+15.995TFR, +304.207PGDQIEVTLSGHPFK+304.207, +304.207HSQQPLITYEK+304.207, +304.207GFLLEAR, +304.207NAEDLNGPPIGSFTLIDSEVSQLLTC+57.021EDIQGSAVSHR, +304.207VEILDDDR, +304.207VTQSC+57.021HGMIPEHGHSPQSVPVHDIYVSQM+15.995TFR, +304.207PGDQIEVTLSGHPFK+304.207, +304.207HSQQPLITYEK+304.207, +304.207GFLLEAR, +304.207NAEDLNGPPIGSFTLIDSEVSQLLTC+57.021EDIQGSAVSHR, +304.207VEILDDDR, +304.207VTQSC+57.021HGMIPEHGHSPQSVPVHDIYVSQM+15.995TFR, +304.207PGDQIEVTLSGHPFK+304.207, +304.207HSQQPLITYEK+304.207, +304.207GFLLEAR, +304.207NAEDLNGPPIGSFTLIDSEVSQLLTC+57.021EDIQGSAVSHR, +304.207VEILDDDR, +304.207VTQSC+57.021HGMIPEHGHSPQSVPVHDIYVSQM+15.995TFR, +304.207PGDQIEVTLSGHPFK+304.207, +304.207HSQQPLITYEK+304.207, +304.207GFLLEAR, +304.207NAEDLNGPPIGSFTLIDSEVSQLLTC+57.021EDIQGSAVSHR, +304.207VEILDDDR, +304.207VTQSC+57.021HGMIPEHGHSPQSVPVHDIYVSQM+15.995TFR, +304.207PGDQIEVTLSGHPFK+304.207, +304.207HSQQPLITYEK+304.207, +304.207GFLLEAR, +304.207NAEDLNGPPIGSFTLIDSEVSQLLTC+57.021EDIQGSAVSHR, +304.207VEILDDDR, +304.207VTQSC+57.021HGMIPEHGHSPQSVPVHDIYVSQM+15.995TFR, +304.207PGDQIEVTLSGHPFK+304.207, +304.207HSQQPLITYEK+304.207, +304.207GFLLEAR, +304.207NAEDLNGPPIGSFTLIDSEVSQLLTC+57.021EDIQGSAVSHR, +304.207VEILDDDR, +304.207VTQSC+57.021HGMIPEHGHSPQSVPVHDIYVSQM+15.995TFR, +304.207PGDQIEVTLSGHPFK+304.207, +304.207HSQQPLITYEK+304.207, +304.207GFLLEAR, +304.207NAEDLNGPPIGSFTLIDSEVSQLLTC+57.021EDIQGSAVSHR, +304.207VEILDDDR, +304.207VTQSC+57.021HGMIPEHGHSPQSVPVHDIYVSQM+15.995TFR, +304.207PGDQIEVTLSGHPFK+304.207, +304.207HSQQPLITYEK+304.207, +304.207GFLLEAR, +304.207NAEDLNGPPIGSFTLIDSEVSQLLTC+57.021EDIQGSAVSHR, +304.207VEILDDDR, +304.207VTQSC+57.021HGMIPEHGHSPQSVPVHDIYVSQM+15.995TFR, +304.207PGDQIEVTLSGHPFK+304.207, +304.207HSQQPLITYEK+304.207, +304.207GFLLEAR, +304.207NAEDLNGPPIGSFTLIDSEVSQLLTC+57.021EDIQGSAVSHR, +304.207VEILDDDR, +304.207VTQSC+57.021HGMIPEHGHSPQSVPVHDIYVSQM+15.995TFR, +304.207PGDQIEVTLSGHPFK+304.207, +304.207HSQQPLITYEK+304.207, +304.207GFLLEAR, +304.207NAEDLNGPPIGSFTLIDSEVSQLLTC+57.021EDIQGSAVSHR, +304.207VEILDDDR, +304.207VTQSC+57.021HGMIPEHGHSPQSVPVHDIYVSQM+15.995TFR, +304.207PGDQIEVTLSGHPFK+304.207, +304.207HSQQPLITYEK+304.207, +304.207GFLLEAR, +304.207NAEDLNGPPIGSFTLIDSEVSQLLTC+57.021EDIQGSAVSHR, +304.207VEILDDDR, +304.207VTQSC+57.021HGMIPEHGHSPQSVPVHDIYVSQM+15.995TFR, +304.207PGDQIEVTLSGHPFK+304.207, +304.207HSQQPLITYEK+304.207, +304.207GFLLEAR, +304.207NAEDLNGPPIGSFTLIDSEVSQLLTC+57.021EDIQGSAVSHR, +304.207VEILDDDR, +304.207VTQSC+57.021HGMIPEHGHSPQSVPVHDIYVSQM+15.995TFR, +304.207PGDQIEVTLSGHPFK+304.207, +304.207HSQQPLITYEK+304.207, +304.207GFLLEAR, +304.207NAEDLNGPPIGSFTLIDSEVSQLLTC+57.021EDIQGSAVSHR, +304.207VEILDDDR, +304.207VTQSC+57.021HGMIPEHGHSPQSVPVHDIYVSQM+15.995TFR, +304.207PGDQIEVTLSGHPFK+304.207, +304.207HSQQPLITYEK+304.207, +304.207GFLLEAR, +304.207NAEDLNGPPIGSFTLIDSEVSQLLTC+57.021EDIQGSAVSHR, +304.207VEILDDDR, +304.207VTQSC+57.021HGMIPEHGHSPQSVPVHDIYVSQM+15.995TFR, +304.207PGDQIEVTLSGHPFK+304.207, +304.207HSQQPLITYEK+304.207, +304.207GFLLEAR, +304.207NAEDLNGPPIGSFTLIDSEVSQLLTC+57.021EDIQGSAVSHR, +304.207VEILDDDR, +304.207VTQSC+57.021HGMIPEHGHSPQSVPVHDIYVSQM+15.995TFR, +304.207PGDQIEVTLSGHPFK+304.207, +304.207HSQQPLITYEK+304.207, +304.207GFLLEAR, +304.207NAEDLNGPPIGSFTLIDSEVSQLLTC+57.021EDIQGSAVSHR, +304.207VEILDDDR, +304.207VTQSC+57.021HGMIPEHGHSPQSVPVHDIYVSQM+15.995TFR, +304.207PGDQIEVTLSGHPFK+304.207, +304.207HSQQPLITYEK+304.207, +304.207GFLLEAR, +304.207NAEDLNGPPIGSFTLIDSEVSQLLTC+57.021EDIQGSAVSHR, +304.207VEILDDDR, +304.207VTQSC+57.021HGMIPEHGHSPQSVPVHDIYVSQM+15.995TFR, +304.207PGDQIEVTLSGHPFK+304.207, +304.207HSQQPLITYEK+304.207, +304.207GFLLEAR, +304.207NAEDLNGPPIGSFTLIDSEVSQLLTC+57.021EDIQGSAVSHR, +304.207VEILDDDR, +304.207VTQSC+57.021HGMIPEHGHSPQSVPVHDIYVSQM+15.995TFR, +304.207PGDQIEVTLSGHPFK+304.207, +304.207HSQQPLITYEK+304.207, +304.207GFLLEAR, +304.207NAEDLNGPPIGSFTLIDSEVSQLLTC+57.021EDIQGSAVSHR, +304.207VEILDDDR, +304.207VTQSC+57.021HGMIPEHGHSPQSVPVHDIYVSQM+15.995TFR, +304.207PGDQIEVTLSGHPFK+304.207, +304.207HSQQPLITYEK+304.207, +304.207GFLLEAR, +304.207NAEDLNGPPIGSFTLIDSEVSQLLTC+57.021EDIQGSAVSHR, +304.207VEILDDDR, +304.207VTQSC+57.021HGMIPEHGHSPQSVPVHDIYVSQM+15.995TFR, +304.207PGDQIEVTLSGHPFK+304.207, +304.207HSQQPLITYEK+304.207, +304.207GFLLEAR, +304.207NAEDLNGPPIGSFTLIDSEVSQLLTC+57.021EDIQGSAVSHR, +304.207VEILDDDR, +304.207VTQSC+57.021HGMIPEHGHSPQSVPVHDIYVSQM+15.995TFR, +304.207PGDQIEVTLSGHPFK+304.207, +304.207HSQQPLITYEK+304.207, +304.207GFLLEAR, +304.207NAEDLNGPPIGSFTLIDSEVSQLLTC+57.021EDIQGSAVSHR, +304.207VEILDDDR, +304.207VTQSC+57.021HGMIPEHGHSPQSVPVHDIYVSQM+15.995TFR, +304.207PGDQIEVTLSGHPFK+304.207, +304.207HSQQPLITYEK+304.207, +304.207GFLLEAR, +304.207NAEDLNGPPIGSFTLIDSEVSQLLTC+57.021EDIQGSAVSHR, +304.207VEILDDDR, +304.207VTQSC+57.021HGMIPEHGHSPQSVPVHDIYVSQM+15.995TFR, +304.207PGDQIEVTLSGHPFK+304.207, +304.207HSQQPLITYEK+304.207, +304.207GFLLEAR, +304.207NAEDLNGPPIGSFTLIDSEVSQLLTC+57.021EDIQGSAVSHR, +304.207VEILDDDR, +304.207VTQSC+57.021HGMIPEHGHSPQSVPVHDIYVSQM+15.995TFR, +304.207PGDQIEVTLSGHPFK+304.207, +304.207HSQQPLITYEK+304.207, +304.207GFLLEAR, +304.207NAEDLNGPPIGSFTLIDSEVSQLLTC+57.021EDIQGSAVSHR, +304.207VEILDDDR, +304.207VTQSC+57.021HGMIPEHGHSPQSVPVHDIYVSQM+15.995TFR, +304.207PGDQIEVTLSGHPFK+304.207, +304.207HSQQPLITYEK+304.207, +304.207GFLLEAR, +304.207NAEDLNGPPIGSFTLIDSEVSQLLTC+57.021EDIQGSAVSHR, +304.207VEILDDDR, +304.207VTQSC+57.021HGMIPEHGHSPQSVPVHDIYVSQM+15.995TFR, +304.207PGDQIEVTLSGHPFK+304.207, +304.207HSQQPLITYEK+304.207, +304.207GFLLEAR, +304.207NAEDLNGPPIGSFTLIDSEVSQLLTC+57.021EDIQGSAVSHR, +304.207VEILDDDR, +304.207VTQSC+57.021HGMIPEHGHSPQSVPVHDIYVSQM+15.995TFR, +304.207PGDQIEVTLSGHPFK+304.207, +304.207HSQQPLITYEK+304.207, +304.207GFLLEAR, +304.207NAEDLNGPPIGSFTLIDSEVSQLLTC+57.021EDIQGSAVSHR, +304.207VEILDDDR, +304.207VTQSC+57.021HGMIPEHGHSPQSVPVHDIYVSQM+15.995TFR, +304.207PGDQIEVTLSGHPFK+304.207, +304.207HSQQPLITYEK+304.207, +304.207GFLLEAR, +304.207NAEDLNGPPIGSFTLIDSEVSQLLTC+57.021EDIQGSAVSHR, +304.207VEILDDDR, +304.207VTQSC+57.021HGMIPEHGHSPQSVPVHDIYVSQM+15.995TFR, +304.207PGDQIEVTLSGHPFK+304.207, +304.207HSQQPLITYEK+304.207, +304.207GFLLEAR, +304.207NAEDLNGPPIGSFTLIDSEVSQLLTC+57.021EDIQGSAVSHR, +304.207VEILDDDR, +304.207VTQSC+57.021HGMIPEHGHSPQSVPVHDIYVSQM+15.995TFR, +304.207PGDQIEVTLSGHPFK+304.207, +304.207HSQQPLITYEK+304.207, +304.207GFLLEAR, +304.207NAEDLNGPPIGSFTLIDSEVSQLLTC+57.021EDIQGSAVSHR, +304.207VEILDDDR, +304.207VTQSC+57.021HGMIPEHGHSPQSVPVHDIYVSQM+15.995TFR, +304.207PGDQIEVTLSGHPFK+304.207, +304.207HSQQPLITYEK+304.207, +304.207GFLLEAR, +304.207NAEDLNGPPIGSFTLIDSEVSQLLTC+57.021EDIQGSAVSHR, +304.207VEILDDDR, +304.207VTQSC+57.021HGMIPEHGHSPQSVPVHDIYVSQM+15.995TFR, +304.207PGDQIEVTLSGHPFK+304.207, +304.207HSQQPLITYEK+304.207, +304.207GFLLEAR, +304.207NAEDLNGPPIGSFTLIDSEVSQLLTC+57.021EDIQGSAVSHR, +304.207VEILDDDR, +304.207VTQSC+57.021HGMIPEHGHSPQSVPVHDIYVSQM+15.995TFR, +304.207PGDQIEVTLSGHPFK+304.207, +304.207HSQQPLITYEK+304.207, +304.207GFLLEAR, +304.207NAEDLNGPPIGSFTLIDSEVSQLLTC+57.021EDIQGSAVSHR, +304.207VEILDDDR, +304.207VTQSC+57.021HGMIPEHGHSPQSVPVHDIYVSQM+15.995TFR, +304.207PGDQIEVTLSGHPFK+304.207, +304.207HSQQPLITYEK+304.207, +304.207GFLLEAR, +304.207NAEDLNGPPIGSFTLIDSEVSQLLTC+57.021EDIQGSAVSHR, +304.207VEILDDDR, +304.207VTQSC+57.021HGMIPEHGHSPQSVPVHDIYVSQM+15.995TFR, +304.207PGDQIEVTLSGHPFK+304.207, +304.207HSQQPLITYEK+304.207, +304.207GFLLEAR, +304.207NAEDLNGPPIGSFTLIDSEVSQLLTC+57.021EDIQGSAVSHR, +304.207VEILDDDR, +304.207VTQSC+57.021HGMIPEHGHSPQSVPVHDIYVSQM+15.995TFR, +304.207PGDQIEVTLSGHPFK+304.207, +304.207HSQQPLITYEK+304.207, +304.207GFLLEAR, +304.207NAEDLNGPPIGSFTLIDSEVSQLLTC+57.021EDIQGSAVSHR, +304.207VEILDDDR, +304.207VTQSC+57.021HGMIPEHGHSPQSVPVHDIYVSQM+15.995TFR, +304.207PGDQIEVTLSGHPFK+304.207, +304.207HSQQPLITYEK+304.207, +304.207GFLLEAR, +304.207NAEDLNGPPIGSFTLIDSEVSQLLTC+57.021EDIQGSAVSHR, +304.207VEILDDDR, +304.207VTQSC+57.021HGMIPEHGHSPQSVPVHDIYVSQM+15.995TFR, +304.207PGDQIEVTLSGHPFK+304.207, +304.207HSQQPLITYEK+304.207, +304.207GFLLEAR, +304.207NAEDLNGPPIGSFTLIDSEVSQLLTC+57.021EDIQGSAVSHR, +304.207VEILDDDR, +304.207VTQSC+57.021HGMIPEHGHSPQSVPVHDIYVSQM+15.995TFR, +304.207PGDQIEVTLSGHPFK+304.207, +304.207HSQQPLITYEK+304.207, +304.207GFLLEAR, +304.207NAEDLNGPPIGSFTLIDSEVSQLLTC+57.021EDIQGSAVSHR, +304.207VEILDDDR, +304.207VTQSC+57.021HGMIPEHGHSPQSVPVHDIYVSQM+15.995TFR, +304.207PGDQIEVTLSGHPFK+304.207, +304.207HSQQPLITYEK+304.207, +304.207GFLLEAR, +304.207NAEDLNGPPIGSFTLIDSEVSQLLTC+57.021EDIQGSAVSHR, +304.207VEILDDDR, +304.207VTQSC+57.021HGMIPEHGHSPQSVPVHDIYVSQM+15.995TFR, +304.207PGDQIEVTLSGHPFK+304.207, +304.207HSQQPLITYEK+304.207, +304.207GFLLEAR, +304.207NAEDLNGPPIGSFTLIDSEVSQLLTC+57.021EDIQGSAVSHR, +304.207VEILDDDR, +304.207VTQSC+57.021HGMIPEHGHSPQSVPVHDIYVSQM+15.995TFR, +304.207PGDQIEVTLSGHPFK+304.207, +304.207HSQQPLITYEK+304.207, +304.207GFLLEAR, +304.207NAEDLNGPPIGSFTLIDSEVSQLLTC+57.021EDIQGSAVSHR, +304.207VEILDDDR, +304.207VTQSC+57.021HGMIPEHGHSPQSVPVHDIYVSQM+15.995TFR, +304.207PGDQIEVTLSGHPFK+304.207, +304.207HSQQPLITYEK+304.207, +304.207GFLLEAR, +304.207NAEDLNGPPIGSFTLIDSEVSQLLTC+57.021EDIQGSAVSHR, +304.207VEILDDDR, +304.207VTQSC+57.021HGMIPEHGHSPQSVPVHDIYVSQM+15.995TFR, +304.207PGDQIEVTLSGHPFK+304.207, +304.207HSQQPLITYEK+304.207, +304.207GFLLEAR, +304.207NAEDLNGPPIGSFTLIDSEVSQLLTC+57.021EDIQGSAVSHR, +304.207VEILDDDR, +304.207VTQSC+57.021HGMIPEHGHSPQSVPVHDIYVSQM+15.995TFR, +304.207PGDQIEVTLSGHPFK+304.207, +304.207HSQQPLITYEK+304.207, +304.207GFLLEAR, +304.207NAEDLNGPPIGSFTLIDSEVSQLLTC+57.021EDIQGSAVSHR, +304.207VEILDDDR, +304.207VTQSC+57.021HGMIPEHGHSPQSVPVHDIYVSQM+15.995TFR, +304.207PGDQIEVTLSGHPFK+304.207, +304.207HSQQPLITYEK+304.207, +304.207GFLLEAR, +304.207NAEDLNGPPIGSFTLIDSEVSQLLTC+57.021EDIQGSAVSHR, +304.207VEILDDDR, +304.207VTQSC+57.021HGMIPEHGHSPQSVPVHDIYVSQM+15.995TFR, +304.207PGDQIEVTLSGHPFK+304.207, +304.207HSQQPLITYEK+304.207, +304.207GFLLEAR, +304.207NAEDLNGPPIGSFTLIDSEVSQLLTC+57.021EDIQGSAVSHR, +304.207VEILDDDR, +304.207VTQSC+57.021HGMIPEHGHSPQSVPVHDIYVSQM+15.995TFR, +304.207PGDQIEVTLSGHPFK+304.207, +304.207HSQQPLITYEK+304.207, +304.207GFLLEAR, +304.207NAEDLNGPPIGSFTLIDSEVSQLLTC+57.021EDIQGSAVSHR, +304.207VEILDDDR, +304.207VTQSC+57.021HGMIPEHGHSPQSVPVHDIYVSQM+15.995TFR, +304.207PGDQIEVTLSGHPFK+304.207, +304.207HSQQPLITYEK+304.207, +304.207GFLLEAR, +304.207NAEDLNGPPIGSFTLIDSEVSQLLTC+57.021EDIQGSAVSHR, +304.207VEILDDDR, +304.207VTQSC+57.021HGMIPEHGHSPQSVPVHDIYVSQM+15.995TFR, +304.207PGDQIEVTLSGHPFK+304.207, +304.207HSQQPLITYEK+304.207, +304.207GFLLEAR, +304.207NAEDLNGPPIGSFTLIDSEVSQLLTC+57.021EDIQGSAVSHR, +304.207VEILDDDR, +304.207VTQSC+57.021HGMIPEHGHSPQSVPVHDIYVSQM+15.995TFR, +304.207PGDQIEVTLSGHPFK+304.207, +304.207HSQQPLITYEK+304.207, +304.207GFLLEAR, +304.207NAEDLNGPPIGSFTLIDSEVSQLLTC+57.021EDIQGSAVSHR, +304.207VEILDDDR, +304.207VTQSC+57.021HGMIPEHGHSPQSVPVHDIYVSQM+15.995TFR, +304.207PGDQIEVTLSGHPFK+304.207, +304.207HSQQPLITYEK+304.207, +304.207GFLLEAR, +304.207NAEDLNGPPIGSFTLIDSEVSQLLTC+57.021EDIQGSAVSHR, +304.207VEILDDDR, +304.207VTQSC+57.021HGMIPEHGHSPQSVPVHDIYVSQM+15.995TFR, +304.207PGDQIEVTLSGHPFK+304.207, +304.207HSQQPLITYEK+304.207, +304.207GFLLEAR, +304.207NAEDLNGPPIGSFTLIDSEVSQLLTC+57.021EDIQGSAVSHR, +304.207VEILDDDR, +304.207VTQSC+57.021HGMIPEHGHSPQSVPVHDIYVSQM+15.995TFR, +304.207PGDQIEVTLSGHPFK+304.207, +304.207HSQQPLITYEK+304.207, +304.207GFLLEAR, +304.207NAEDLNGPPIGSFTLIDSEVSQLLTC+57.021EDIQGSAVSHR, +304.207VEILDDDR, +304.207VTQSC+57.021HGMIPEHGHSPQSVPVHDIYVSQM+15.995TFR, +304.207PGDQIEVTLSGHPFK+304.207, +304.207HSQQPLITYEK+304.207, +304.207GFLLEAR, +304.207NAEDLNGPPIGSFTLIDSEVSQLLTC+57.021EDIQGSAVSHR, +304.207VEILDDDR, +304.207VTQSC+57.021HGMIPEHGHSPQSVPVHDIYVSQM+15.995TFR, +304.207PGDQIEVTLSGHPFK+304.207, +304.207HSQQPLITYEK+304.207, +304.207GFLLEAR, +304.207NAEDLNGPPIGSFTLIDSEVSQLLTC+57.021EDIQGSAVSHR, +304.207VEILDDDR, +304.207VTQSC+57.021HGMIPEHGHSPQSVPVHDIYVSQM+15.995TFR, +304.207PGDQIEVTLSGHPFK+304.207, +304.207HSQQPLITYEK+304.207, +304.207GFLLEAR, +304.207NAEDLNGPPIGSFTLIDSEVSQLLTC+57.021EDIQGSAVSHR, +304.207VEILDDDR, +304.207VTQSC+57.021HGMIPEHGHSPQSVPVHDIYVSQM+15.995TFR, +304.207PGDQIEVTLSGHPFK+304.207, +304.207HSQQPLITYEK+304.207, +304.207GFLLEAR, +304.207NAEDLNGPPIGSFTLIDSEVSQLLTC+57.021EDIQGSAVSHR, +304.207VEILDDDR, +304.207VTQSC+57.021HGMIPEHGHSPQSVPVHDIYVSQM+15.995TFR, +304.207PGDQIEVTLSGHPFK+304.207, +304.207HSQQPLITYEK+304.207, +304.207GFLLEAR, +304.207NAEDLNGPPIGSFTLIDSEVSQLLTC+57.021EDIQGSAVSHR, +304.207VEILDDDR, +304.207VTQSC+57.021HGMIPEHGHSPQSVPVHDIYVSQM+15.995TFR, +304.207PGDQIEVTLSGHPFK+304.207, +304.207HSQQPLITYEK+304.207, +304.207GFLLEAR, +304.207NAEDLNGPPIGSFTLIDSEVSQLLTC+57.021EDIQGSAVSHR, +304.207VEILDDDR, +304.207VTQSC+57.021HGMIPEHGHSPQSVPVHDIYVSQM+15.995TFR, +304.207PGDQIEVTLSGHPFK+304.207, +304.207HSQQPLITYEK+304.207, +304.207GFLLEAR, +304.207NAEDLNGPPIGSFTLIDSEVSQLLTC+57.021EDIQGSAVSHR, +304.207VEILDDDR, +304.207VTQSC+57.021HGMIPEHGHSPQSVPVHDIYVSQM+15.995TFR, +304.207PGDQIEVTLSGHPFK+304.207, +304.207HSQQPLITYEK+304.207, +304.207GFLLEAR, +304.207NAEDLNGPPIGSFTLIDSEVSQLLTC+57.021EDIQGSAVSHR, +304.207VEILDDDR, +304.207VTQSC+57.021HGMIPEHGHSPQSVPVHDIYVSQM+15.995TFR, +304.207PGDQIEVTLSGHPFK+304.207, +304.207HSQQPLITYEK+304.207, +304.207GFLLEAR, +304.207NAEDLNGPPIGSFTLIDSEVSQLLTC+57.021EDIQGSAVSHR, +304.207VEILDDDR, +304.207VTQSC+57.021HGMIPEHGHSPQSVPVHDIYVSQM+15.995TFR, +304.207PGDQIEVTLSGHPFK+304.207, +304.207HSQQPLITYEK+304.207, +304.207GFLLEAR, +304.207NAEDLNGPPIGSFTLIDSEVSQLLTC+57.021EDIQGSAVSHR, +304.207VEILDDDR, +304.207VTQSC+57.021HGMIPEHGHSPQSVPVHDIYVSQM+15.995TFR, +304.207PGDQIEVTLSGHPFK+304.207, +304.207HSQQPLITYEK+304.207, +304.207GFLLEAR, +304.207NAEDLNGPPIGSFTLIDSEVSQLLTC+57.021EDIQGSAVSHR, +304.207VEILDDDR, +304.207VTQSC+57.021HGMIPEHGHSPQSVPVHDIYVSQM+15.995TFR, +304.207PGDQIEVTLSGHPFK+304.207, +304.207HSQQPLITYEK+304.207, +304.207GFLLEAR, +304.207NAEDLNGPPIGSFTLIDSEVSQLLTC+57.021EDIQGSAVSHR, +304.207VEILDDDR, +304.207VTQSC+57.021HGMIPEHGHSPQSVPVHDIYVSQM+15.995TFR, +304.207PGDQIEVTLSGHPFK+304.207, +304.207HSQQPLITYEK+304.207, +304.207GFLLEAR, +304.207NAEDLNGPPIGSFTLIDSEVSQLLTC+57.021EDIQGSAVSHR, +304.207VEILDDDR, +304.207VTQSC+57.021HGMIPEHGHSPQSVPVHDIYVSQM+15.995TFR, +304.207PGDQIEVTLSGHPFK+304.207, +304.207HSQQPLITYEK+304.207, +304.207GFLLEAR, +304.207NAEDLNGPPIGSFTLIDSEVSQLLTC+57.021EDIQGSAVSHR, +304.207VEILDDDR, +304.207VTQSC+57.021HGMIPEHGHSPQSVPVHDIYVSQM+15.995TFR, +304.207PGDQIEVTLSGHPFK+304.207, +304.207HSQQPLITYEK+304.207, +304.207GFLLEAR, +304.207NAEDLNGPPIGSFTLIDSEVSQLLTC+57.021EDIQGSAVSHR, +304.207VEILDDDR, +304.207VTQSC+57.021HGMIPEHGHSPQSVPVHDIYVSQM+15.995TFR, +304.207PGDQIEVTLSGHPFK+304.207, +304.207HSQQPLITYEK+304.207, +304.207GFLLEAR, +304.207NAEDLNGPPIGSFTLIDSEVSQLLTC+57.021EDIQGSAVSHR, +304.207VEILDDDR, +304.207VTQSC+57.021HGMIPEHGHSPQSVPVHDIYVSQM+15.995TFR, +304.207PGDQIEVTLSGHPFK+304.207, +304.207HSQQPLITYEK+304.207, +304.207GFLLEAR, +304.207NAEDLNGPPIGSFTLIDSEVSQLLTC+57.021EDIQGSAVSHR, +304.207VEILDDDR, +304.207VTQSC+57.021HGMIPEHGHSPQSVPVHDIYVSQM+15.995TFR, +304.207PGDQIEVTLSGHPFK+304.207, +304.207HSQQPLITYEK+304.207, +304.207GFLLEAR, +304.207NAEDLNGPPIGSFTLIDSEVSQLLTC+57.021EDIQGSAVSHR, +304.207VEILDDDR, +304.207VTQSC+57.021HGMIPEHGHSPQSVPVHDIYVSQM+15.995TFR, +304.207PGDQIEVTLSGHPFK+304.207, +304.207HSQQPLITYEK+304.207, +304.207GFLLEAR, +304.207NAEDLNGPPIGSFTLIDSEVSQLLTC+57.021EDIQGSAVSHR, +304.207VEILDDDR, +304.207VTQSC+57.021HGMIPEHGHSPQSVPVHDIYVSQM+15.995TFR, +304.207PGDQIEVTLSGHPFK+304.207, +304.207HSQQPLITYEK+304.207, +304.207GFLLEAR, +304.207NAEDLNGPPIGSFTLIDSEVSQLLTC+57.021EDIQGSAVSHR, +304.207VEILDDDR, +304.207VTQSC+57.021HGMIPEHGHSPQSVPVHDIYVSQM+15.995TFR, +304.207PGDQIEVTLSGHPFK+304.207, +304.207HSQQPLITYEK+304.207, +304.207GFLLEAR, +304.207NAEDLNGPPIGSFTLIDSEVSQLLTC+57.021EDIQGSAVSHR, +304.207VEILDDDR, +304.207VTQSC+57.021HGMIPEHGHSPQSVPVHDIYVSQM+15.995TFR, +304.207PGDQIEVTLSGHPFK+304.207, +304.207HSQQPLITYEK+304.207, +304.207GFLLEAR, +304.207NAEDLNGPPIGSFTLIDSEVSQLLTC+57.021EDIQGSAVSHR, +304.207VEILDDDR, +304.207VTQSC+57.021HGMIPEHGHSPQSVPVHDIYVSQM+15.995TFR, +304.207PGDQIEVTLSGHPFK+304.207, +304.207HSQQPLITYEK+304.207, +304.207GFLLEAR, +304.207NAEDLNGPPIGSFTLIDSEVSQLLTC+57.021EDIQGSAVSHR, +304.207VEILDDDR, +304.207VTQSC+57.021HGMIPEHGHSPQSVPVHDIYVSQM+15.995TFR, +304.207PGDQIEVTLSGHPFK+304.207, +304.207HSQQPLITYEK+304.207, +304.207GFLLEAR, +304.207NAEDLNGPPIGSFTLIDSEVSQLLTC+57.021EDIQGSAVSHR, +304.207VEILDDDR, +304.207VTQSC+57.021HGMIPEHGHSPQSVPVHDIYVSQM+15.995TFR, +304.207PGDQIEVTLSGHPFK+304.207, +304.207HSQQPLITYEK+304.207, +304.207GFLLEAR, +304.207NAEDLNGPPIGSFTLIDSEVSQLLTC+57.021EDIQGSAVSHR, +304.207VEILDDDR, +304.207VTQSC+57.021HGMIPEHGHSPQSVPVHDIYVSQM+15.995TFR, +304.207PGDQIEVTLSGHPFK+304.207, +304.207HSQQPLITYEK+304.207, +304.207GFLLEAR, +304.207NAEDLNGPPIGSFTLIDSEVSQLLTC+57.021EDIQGSAVSHR, +304.207VEILDDDR, +304.207VTQSC+57.021HGMIPEHGHSPQSVPVHDIYVSQM+15.995TFR, +304.207PGDQIEVTLSGHPFK+304.207, +304.207HSQQPLITYEK+304.207, +304.207GFLLEAR, +304.207NAEDLNGPPIGSFTLIDSEVSQLLTC+57.021EDIQGSAVSHR, +304.207VEILDDDR, +304.207VTQSC+57.021HGMIPEHGHSPQSVPVHDIYVSQM+15.995TFR, +304.207PGDQIEVTLSGHPFK+304.207, +304.207HSQQPLITYEK+304.207, +304.207GFLLEAR, +304.207NAEDLNGPPIGSFTLIDSEVSQLLTC+57.021EDIQGSAVSHR, +304.207VEILDDDR, +304.207VTQSC+57.021HGMIPEHGHSPQSVPVHDIYVSQM+15.995TFR, +304.207PGDQIEVTLSGHPFK+304.207, +304.207HSQQPLITYEK+304.207, +304.207GFLLEAR, +304.207NAEDLNGPPIGSFTLIDSEVSQLLTC+57.021EDIQGSAVSHR, +304.207VEILDDDR, +304.207VTQSC+57.021HGMIPEHGHSPQSVPVHDIYVSQM+15.995TFR, +304.207PGDQIEVTLSGHPFK+304.207, +304.207HSQQPLITYEK+304.207, +304.207GFLLEAR, +304.207NAEDLNGPPIGSFTLIDSEVSQLLTC+57.021EDIQGSAVSHR, +304.207VEILDDDR, +304.207VTQSC+57.021HGMIPEHGHSPQSVPVHDIYVSQM+15.995TFR, +304.207PGDQIEVTLSGHPFK+304.207, +304.207HSQQPLITYEK+304.207, +304.207GFLLEAR, +304.207NAEDLNGPPIGSFTLIDSEVSQLLTC+57.021EDIQGSAVSHR, +304.207VEILDDDR, +304.207VTQSC+57.021HGMIPEHGHSPQSVPVHDIYVSQM+15.995TFR, +304.207PGDQIEVTLSGHPFK+304.207, +304.207HSQQPLITYEK+304.207, +304.207GFLLEAR, +304.207NAEDLNGPPIGSFTLIDSEVSQLLTC+57.021EDIQGSAVSHR, +304.207VEILDDDR, +304.207VTQSC+57.021HGMIPEHGHSPQSVPVHDIYVSQM+15.995TFR, +304.207PGDQIEVTLSGHPFK+304.207, +304.207HSQQPLITYEK+304.207, +304.207GFLLEAR, +304.207NAEDLNGPPIGSFTLIDSEVSQLLTC+57.021EDIQGSAVSHR, +304.207VEILDDDR, +304.207VTQSC+57.021HGMIPEHGHSPQSVPVHDIYVSQM+15.995TFR, +304.207PGDQIEVTLSGHPFK+304.207, +304.207HSQQPLITYEK+304.207, +304.207GFLLEAR, +304.207NAEDLNGPPIGSFTLIDSEVSQLLTC+57.021EDIQGSAVSHR, +304.207VEILDDDR, +304.207VTQSC+57.021HGMIPEHGHSPQSVPVHDIYVSQM+15.995TFR, +304.207PGDQIEVTLSGHPFK+304.207, +304.207HSQQPLITYEK+304.207, +304.207GFLLEAR, +304.207NAEDLNGPPIGSFTLIDSEVSQLLTC+57.021EDIQGSAVSHR, +304.207VEILDDDR, +304.207VTQSC+57.021HGMIPEHGHSPQSVPVHDIYVSQM+15.995TFR, +304.207PGDQIEVTLSGHPFK+304.207, +304.207HSQQPLITYEK+304.207, +304.207GFLLEAR, +304.207NAEDLNGPPIGSFTLIDSEVSQLLTC+57.021EDIQGSAVSHR, +304.207VEILDDDR, +304.207VTQSC+57.021HGMIPEHGHSPQSVPVHDIYVSQM+15.995TFR, +304.207PGDQIEVTLSGHPFK+304.207, +304.207HSQQPLITYEK+304.207, +304.207GFLLEAR, +304.207NAEDLNGPPIGSFTLIDSEVSQLLTC+57.021EDIQGSAVSHR, +304.207VEILDDDR, +304.207VTQSC+57.021HGMIPEHGHSPQSVPVHDIYVSQM+15.995TFR, +304.207PGDQIEVTLSGHPFK+304.207, +304.207HSQQPLITYEK+304.207, +304.207GFLLEAR, +304.207NAEDLNGPPIGSFTLIDSEVSQLLTC+57.021EDIQGSAVSHR, +304.207VEILDDDR, +304.207VTQSC+57.021HGMIPEHGHSPQSVPVHDIYVSQM+15.995TFR, +304.207PGDQIEVTLSGHPFK+304.207, +304.207HSQQPLITYEK+304.207, +304.207GFLLEAR, +304.207NAEDLNGPPIGSFTLIDSEVSQLLTC+57.021EDIQGSAVSHR, +304.207VEILDDDR, +304.207VTQSC+57.021HGMIPEHGHSPQSVPVHDIYVSQM+15.995TFR, +304.207PGDQIEVTLSGHPFK+304.207, +304.207HSQQPLITYEK+304.207, +304.207GFLLEAR, +304.207NAEDLNGPPIGSFTLIDSEVSQLLTC+57.021EDIQGSAVSHR, +304.207VEILDDDR, +304.207VTQSC+57.021HGMIPEHGHSPQSVPVHDIYVSQM+15.995TFR, +304.207PGDQIEVTLSGHPFK+304.207, +304.207HSQQPLITYEK+304.207, +304.207GFLLEAR, +304.207NAEDLNGPPIGSFTLIDSEVSQLLTC+57.021EDIQGSAVSHR, +304.207VEILDDDR, +304.207VTQSC+57.021HGMIPEHGHSPQSVPVHDIYVSQM+15.995TFR, +304.207PGDQIEVTLSGHPFK+304.207, +304.207HSQQPLITYEK+304.207, +304.207GFLLEAR, +304.207NAEDLNGPPIGSFTLIDSEVSQLLTC+57.021EDIQGSAVSHR, +304.207VEILDDDR, +304.207VTQSC+57.021HGMIPEHGHSPQSVPVHDIYVSQM+15.995TFR, +304.207PGDQIEVTLSGHPFK+304.207, +304.207HSQQPLITYEK+304.207, +304.207GFLLEAR, +304.207NAEDLNGPPIGSFTLIDSEVSQLLTC+57.021EDIQGSAVSHR, +304.207VEILDDDR, +304.207VTQSC+57.021HGMIPEHGHSPQSVPVHDIYVSQM+15.995TFR	proteoform detection criteria not met	1	1.0420762682626907	0.95458204959657	0.8485422817467677	0.7772081434792218	0.7630235244298514	0.7952345521727386	0.6754581994541996	1	1.0460291863759572	0.9573577495519744	0.8166308273307806	0.6865260375184454	0.6326516875567748	0.6005825295844585	0.5190148109549686	1	0.9486787699482117	0.9043374818713311	0.7774910421618182	0.8837007569781703	0.5202489245283084	0.4702398635533467	0.42607399719799893	1	0.967214621424782	0.8830068374858228	0.7092120650703266	0.5758611689526717	0.5537744067299392	0.4022411906403386	0.21068049757541021	1	1.0622459383196194	0.9031038304056029	0.6867463587004616	1.491975785201435	1.3913417043984657	1.3557959731270297	1.2189959915853303	NA	NA	NA	NA	NA	NA	NA	NA	1	0.9976050984176312	0.8972955847624184	0.7533170355360328	0.6040237678635525	0.549808210088889	0.46351473792370557	0.3641522607713204	1	0.8965205299678414	0.7476694398071562	0.540320469450087	0.4022925839157234	0.28865384811382655	0.15123506830059286	0.10692547495348265	NA	NA	NA	NA	NA	NA	NA	NA	1	1.0258589052668265	1.0375655864937723	0.8692555435824657	0.5994237194129798	0.08907272608122016	0.035012042639244755	0.01713776718987244	1	1.0191367710121142	0.9348496276284763	0.8483849799452365	0.7930229049290414	0.7134125535400364	0.9203021865269324	0.8511483294113049	NA	NA	NA	NA	NA	NA	NA	NA	1	0.9801813261413805	0.9630026662296325	0.8064202841360959	0.5308417211249818	0.10998281706280705	0.03674320752282874	0.03747706126654446	NA	NA	NA	NA	NA	NA	NA	NA	1	0.977937651999938	0.9563451154202514	0.8431067197105205	0.6085836751465432	0.2545529947424954	0.4951609333323003	0.4613639219836448	1	0.9644112014106596	0.9205008015203642	0.8528182117095138	0.6561707382147932	0.4061766012321807	0.3226476002383968	0.24851109135663513	1	0.9904183493504285	0.9457512726914052	0.9557188644281339	0.5981437233119791	0.15129386600596675	0.09326496054679087	0.08361515008078593	1	1.0342940486231131	0.8757143082942973	0.7828378744235681	0.5314761539700331	0.13174734432890395	0.07602336381045934	0.04097370068631941	1	0.9259904403368926	0.8488096839824824	0.8192414998877641	0.6683653326522696	0.46200849709947645	0.41557686399696053	0.3547278177883804	1	1.041644648571958	0.8932654579981772	0.833445839411165	0.7446697700425342	0.7327625621235194	0.6912354914730208	0.6575547479599773	NA	NA	NA	NA	NA	NA	NA	NA	NA	NA	NA	NA	NA	NA	NA	NA
FRS2	0	FRS2_0	+304.207DQVSGSGANNTEWDTGYDSDER, +304.207TALLNYENLPSLPPVWEAR, +304.207EEPSSIEDRDPQILLEPEGVK+304.207, +304.207DQVSGSGANNTEWDTGYDSDER, +304.207TALLNYENLPSLPPVWEAR, +304.207EEPSSIEDRDPQILLEPEGVK+304.207, +304.207DQVSGSGANNTEWDTGYDSDER, +304.207TALLNYENLPSLPPVWEAR, +304.207EEPSSIEDRDPQILLEPEGVK+304.207, +304.207DQVSGSGANNTEWDTGYDSDER, +304.207TALLNYENLPSLPPVWEAR, +304.207EEPSSIEDRDPQILLEPEGVK+304.207, +304.207DQVSGSGANNTEWDTGYDSDER, +304.207TALLNYENLPSLPPVWEAR, +304.207EEPSSIEDRDPQILLEPEGVK+304.207, +304.207DQVSGSGANNTEWDTGYDSDER, +304.207TALLNYENLPSLPPVWEAR, +304.207EEPSSIEDRDPQILLEPEGVK+304.207, +304.207DQVSGSGANNTEWDTGYDSDER, +304.207TALLNYENLPSLPPVWEAR, +304.207EEPSSIEDRDPQILLEPEGVK+304.207, +304.207DQVSGSGANNTEWDTGYDSDER, +304.207TALLNYENLPSLPPVWEAR, +304.207EEPSSIEDRDPQILLEPEGVK+304.207, +304.207DQVSGSGANNTEWDTGYDSDER, +304.207TALLNYENLPSLPPVWEAR, +304.207EEPSSIEDRDPQILLEPEGVK+304.207, +304.207DQVSGSGANNTEWDTGYDSDER, +304.207TALLNYENLPSLPPVWEAR, +304.207EEPSSIEDRDPQILLEPEGVK+304.207, +304.207DQVSGSGANNTEWDTGYDSDER, +304.207TALLNYENLPSLPPVWEAR, +304.207EEPSSIEDRDPQILLEPEGVK+304.207, +304.207DQVSGSGANNTEWDTGYDSDER, +304.207TALLNYENLPSLPPVWEAR, +304.207EEPSSIEDRDPQILLEPEGVK+304.207, +304.207DQVSGSGANNTEWDTGYDSDER, +304.207TALLNYENLPSLPPVWEAR, +304.207EEPSSIEDRDPQILLEPEGVK+304.207, +304.207DQVSGSGANNTEWDTGYDSDER, +304.207TALLNYENLPSLPPVWEAR, +304.207EEPSSIEDRDPQILLEPEGVK+304.207, +304.207DQVSGSGANNTEWDTGYDSDER, +304.207TALLNYENLPSLPPVWEAR, +304.207EEPSSIEDRDPQILLEPEGVK+304.207, +304.207DQVSGSGANNTEWDTGYDSDER, +304.207TALLNYENLPSLPPVWEAR, +304.207EEPSSIEDRDPQILLEPEGVK+304.207, +304.207DQVSGSGANNTEWDTGYDSDER, +304.207TALLNYENLPSLPPVWEAR, +304.207EEPSSIEDRDPQILLEPEGVK+304.207, +304.207DQVSGSGANNTEWDTGYDSDER, +304.207TALLNYENLPSLPPVWEAR, +304.207EEPSSIEDRDPQILLEPEGVK+304.207, +304.207DQVSGSGANNTEWDTGYDSDER, +304.207TALLNYENLPSLPPVWEAR, +304.207EEPSSIEDRDPQILLEPEGVK+304.207, +304.207DQVSGSGANNTEWDTGYDSDER, +304.207TALLNYENLPSLPPVWEAR, +304.207EEPSSIEDRDPQILLEPEGVK+304.207, +304.207DQVSGSGANNTEWDTGYDSDER, +304.207TALLNYENLPSLPPVWEAR, +304.207EEPSSIEDRDPQILLEPEGVK+304.207, +304.207DQVSGSGANNTEWDTGYDSDER, +304.207TALLNYENLPSLPPVWEAR, +304.207EEPSSIEDRDPQILLEPEGVK+304.207, +304.207DQVSGSGANNTEWDTGYDSDER, +304.207TALLNYENLPSLPPVWEAR, +304.207EEPSSIEDRDPQILLEPEGVK+304.207, +304.207DQVSGSGANNTEWDTGYDSDER, +304.207TALLNYENLPSLPPVWEAR, +304.207EEPSSIEDRDPQILLEPEGVK+304.207, +304.207DQVSGSGANNTEWDTGYDSDER, +304.207TALLNYENLPSLPPVWEAR, +304.207EEPSSIEDRDPQILLEPEGVK+304.207, +304.207DQVSGSGANNTEWDTGYDSDER, +304.207TALLNYENLPSLPPVWEAR, +304.207EEPSSIEDRDPQILLEPEGVK+304.207, +304.207DQVSGSGANNTEWDTGYDSDER, +304.207TALLNYENLPSLPPVWEAR, +304.207EEPSSIEDRDPQILLEPEGVK+304.207, +304.207DQVSGSGANNTEWDTGYDSDER, +304.207TALLNYENLPSLPPVWEAR, +304.207EEPSSIEDRDPQILLEPEGVK+304.207, +304.207DQVSGSGANNTEWDTGYDSDER, +304.207TALLNYENLPSLPPVWEAR, +304.207EEPSSIEDRDPQILLEPEGVK+304.207, +304.207DQVSGSGANNTEWDTGYDSDER, +304.207TALLNYENLPSLPPVWEAR, +304.207EEPSSIEDRDPQILLEPEGVK+304.207, +304.207DQVSGSGANNTEWDTGYDSDER, +304.207TALLNYENLPSLPPVWEAR, +304.207EEPSSIEDRDPQILLEPEGVK+304.207, +304.207DQVSGSGANNTEWDTGYDSDER, +304.207TALLNYENLPSLPPVWEAR, +304.207EEPSSIEDRDPQILLEPEGVK+304.207, +304.207DQVSGSGANNTEWDTGYDSDER, +304.207TALLNYENLPSLPPVWEAR, +304.207EEPSSIEDRDPQILLEPEGVK+304.207, +304.207DQVSGSGANNTEWDTGYDSDER, +304.207TALLNYENLPSLPPVWEAR, +304.207EEPSSIEDRDPQILLEPEGVK+304.207, +304.207DQVSGSGANNTEWDTGYDSDER, +304.207TALLNYENLPSLPPVWEAR, +304.207EEPSSIEDRDPQILLEPEGVK+304.207, +304.207DQVSGSGANNTEWDTGYDSDER, +304.207TALLNYENLPSLPPVWEAR, +304.207EEPSSIEDRDPQILLEPEGVK+304.207, +304.207DQVSGSGANNTEWDTGYDSDER, +304.207TALLNYENLPSLPPVWEAR, +304.207EEPSSIEDRDPQILLEPEGVK+304.207, +304.207DQVSGSGANNTEWDTGYDSDER, +304.207TALLNYENLPSLPPVWEAR, +304.207EEPSSIEDRDPQILLEPEGVK+304.207, +304.207DQVSGSGANNTEWDTGYDSDER, +304.207TALLNYENLPSLPPVWEAR, +304.207EEPSSIEDRDPQILLEPEGVK+304.207, +304.207DQVSGSGANNTEWDTGYDSDER, +304.207TALLNYENLPSLPPVWEAR, +304.207EEPSSIEDRDPQILLEPEGVK+304.207, +304.207DQVSGSGANNTEWDTGYDSDER, +304.207TALLNYENLPSLPPVWEAR, +304.207EEPSSIEDRDPQILLEPEGVK+304.207, +304.207DQVSGSGANNTEWDTGYDSDER, +304.207TALLNYENLPSLPPVWEAR, +304.207EEPSSIEDRDPQILLEPEGVK+304.207, +304.207DQVSGSGANNTEWDTGYDSDER, +304.207TALLNYENLPSLPPVWEAR, +304.207EEPSSIEDRDPQILLEPEGVK+304.207, +304.207DQVSGSGANNTEWDTGYDSDER, +304.207TALLNYENLPSLPPVWEAR, +304.207EEPSSIEDRDPQILLEPEGVK+304.207, +304.207DQVSGSGANNTEWDTGYDSDER, +304.207TALLNYENLPSLPPVWEAR, +304.207EEPSSIEDRDPQILLEPEGVK+304.207, +304.207DQVSGSGANNTEWDTGYDSDER, +304.207TALLNYENLPSLPPVWEAR, +304.207EEPSSIEDRDPQILLEPEGVK+304.207, +304.207DQVSGSGANNTEWDTGYDSDER, +304.207TALLNYENLPSLPPVWEAR, +304.207EEPSSIEDRDPQILLEPEGVK+304.207, +304.207DQVSGSGANNTEWDTGYDSDER, +304.207TALLNYENLPSLPPVWEAR, +304.207EEPSSIEDRDPQILLEPEGVK+304.207, +304.207DQVSGSGANNTEWDTGYDSDER, +304.207TALLNYENLPSLPPVWEAR, +304.207EEPSSIEDRDPQILLEPEGVK+304.207, +304.207DQVSGSGANNTEWDTGYDSDER, +304.207TALLNYENLPSLPPVWEAR, +304.207EEPSSIEDRDPQILLEPEGVK+304.207, +304.207DQVSGSGANNTEWDTGYDSDER, +304.207TALLNYENLPSLPPVWEAR, +304.207EEPSSIEDRDPQILLEPEGVK+304.207, +304.207DQVSGSGANNTEWDTGYDSDER, +304.207TALLNYENLPSLPPVWEAR, +304.207EEPSSIEDRDPQILLEPEGVK+304.207, +304.207DQVSGSGANNTEWDTGYDSDER, +304.207TALLNYENLPSLPPVWEAR, +304.207EEPSSIEDRDPQILLEPEGVK+304.207, +304.207DQVSGSGANNTEWDTGYDSDER, +304.207TALLNYENLPSLPPVWEAR, +304.207EEPSSIEDRDPQILLEPEGVK+304.207, +304.207DQVSGSGANNTEWDTGYDSDER, +304.207TALLNYENLPSLPPVWEAR, +304.207EEPSSIEDRDPQILLEPEGVK+304.207, +304.207DQVSGSGANNTEWDTGYDSDER, +304.207TALLNYENLPSLPPVWEAR, +304.207EEPSSIEDRDPQILLEPEGVK+304.207, +304.207DQVSGSGANNTEWDTGYDSDER, +304.207TALLNYENLPSLPPVWEAR, +304.207EEPSSIEDRDPQILLEPEGVK+304.207, +304.207DQVSGSGANNTEWDTGYDSDER, +304.207TALLNYENLPSLPPVWEAR, +304.207EEPSSIEDRDPQILLEPEGVK+304.207, +304.207DQVSGSGANNTEWDTGYDSDER, +304.207TALLNYENLPSLPPVWEAR, +304.207EEPSSIEDRDPQILLEPEGVK+304.207, +304.207DQVSGSGANNTEWDTGYDSDER, +304.207TALLNYENLPSLPPVWEAR, +304.207EEPSSIEDRDPQILLEPEGVK+304.207, +304.207DQVSGSGANNTEWDTGYDSDER, +304.207TALLNYENLPSLPPVWEAR, +304.207EEPSSIEDRDPQILLEPEGVK+304.207, +304.207DQVSGSGANNTEWDTGYDSDER, +304.207TALLNYENLPSLPPVWEAR, +304.207EEPSSIEDRDPQILLEPEGVK+304.207, +304.207DQVSGSGANNTEWDTGYDSDER, +304.207TALLNYENLPSLPPVWEAR, +304.207EEPSSIEDRDPQILLEPEGVK+304.207, +304.207DQVSGSGANNTEWDTGYDSDER, +304.207TALLNYENLPSLPPVWEAR, +304.207EEPSSIEDRDPQILLEPEGVK+304.207, +304.207DQVSGSGANNTEWDTGYDSDER, +304.207TALLNYENLPSLPPVWEAR, +304.207EEPSSIEDRDPQILLEPEGVK+304.207, +304.207DQVSGSGANNTEWDTGYDSDER, +304.207TALLNYENLPSLPPVWEAR, +304.207EEPSSIEDRDPQILLEPEGVK+304.207, +304.207DQVSGSGANNTEWDTGYDSDER, +304.207TALLNYENLPSLPPVWEAR, +304.207EEPSSIEDRDPQILLEPEGVK+304.207, +304.207DQVSGSGANNTEWDTGYDSDER, +304.207TALLNYENLPSLPPVWEAR, +304.207EEPSSIEDRDPQILLEPEGVK+304.207, +304.207DQVSGSGANNTEWDTGYDSDER, +304.207TALLNYENLPSLPPVWEAR, +304.207EEPSSIEDRDPQILLEPEGVK+304.207, +304.207DQVSGSGANNTEWDTGYDSDER, +304.207TALLNYENLPSLPPVWEAR, +304.207EEPSSIEDRDPQILLEPEGVK+304.207, +304.207DQVSGSGANNTEWDTGYDSDER, +304.207TALLNYENLPSLPPVWEAR, +304.207EEPSSIEDRDPQILLEPEGVK+304.207, +304.207DQVSGSGANNTEWDTGYDSDER, +304.207TALLNYENLPSLPPVWEAR, +304.207EEPSSIEDRDPQILLEPEGVK+304.207, +304.207DQVSGSGANNTEWDTGYDSDER, +304.207TALLNYENLPSLPPVWEAR, +304.207EEPSSIEDRDPQILLEPEGVK+304.207, +304.207DQVSGSGANNTEWDTGYDSDER, +304.207TALLNYENLPSLPPVWEAR, +304.207EEPSSIEDRDPQILLEPEGVK+304.207, +304.207DQVSGSGANNTEWDTGYDSDER, +304.207TALLNYENLPSLPPVWEAR, +304.207EEPSSIEDRDPQILLEPEGVK+304.207, +304.207DQVSGSGANNTEWDTGYDSDER, +304.207TALLNYENLPSLPPVWEAR, +304.207EEPSSIEDRDPQILLEPEGVK+304.207, +304.207DQVSGSGANNTEWDTGYDSDER, +304.207TALLNYENLPSLPPVWEAR, +304.207EEPSSIEDRDPQILLEPEGVK+304.207, +304.207DQVSGSGANNTEWDTGYDSDER, +304.207TALLNYENLPSLPPVWEAR, +304.207EEPSSIEDRDPQILLEPEGVK+304.207, +304.207DQVSGSGANNTEWDTGYDSDER, +304.207TALLNYENLPSLPPVWEAR, +304.207EEPSSIEDRDPQILLEPEGVK+304.207, +304.207DQVSGSGANNTEWDTGYDSDER, +304.207TALLNYENLPSLPPVWEAR, +304.207EEPSSIEDRDPQILLEPEGVK+304.207, +304.207DQVSGSGANNTEWDTGYDSDER, +304.207TALLNYENLPSLPPVWEAR, +304.207EEPSSIEDRDPQILLEPEGVK+304.207, +304.207DQVSGSGANNTEWDTGYDSDER, +304.207TALLNYENLPSLPPVWEAR, +304.207EEPSSIEDRDPQILLEPEGVK+304.207, +304.207DQVSGSGANNTEWDTGYDSDER, +304.207TALLNYENLPSLPPVWEAR, +304.207EEPSSIEDRDPQILLEPEGVK+304.207, +304.207DQVSGSGANNTEWDTGYDSDER, +304.207TALLNYENLPSLPPVWEAR, +304.207EEPSSIEDRDPQILLEPEGVK+304.207, +304.207DQVSGSGANNTEWDTGYDSDER, +304.207TALLNYENLPSLPPVWEAR, +304.207EEPSSIEDRDPQILLEPEGVK+304.207, +304.207DQVSGSGANNTEWDTGYDSDER, +304.207TALLNYENLPSLPPVWEAR, +304.207EEPSSIEDRDPQILLEPEGVK+304.207, +304.207DQVSGSGANNTEWDTGYDSDER, +304.207TALLNYENLPSLPPVWEAR, +304.207EEPSSIEDRDPQILLEPEGVK+304.207, +304.207DQVSGSGANNTEWDTGYDSDER, +304.207TALLNYENLPSLPPVWEAR, +304.207EEPSSIEDRDPQILLEPEGVK+304.207, +304.207DQVSGSGANNTEWDTGYDSDER, +304.207TALLNYENLPSLPPVWEAR, +304.207EEPSSIEDRDPQILLEPEGVK+304.207, +304.207DQVSGSGANNTEWDTGYDSDER, +304.207TALLNYENLPSLPPVWEAR, +304.207EEPSSIEDRDPQILLEPEGVK+304.207, +304.207DQVSGSGANNTEWDTGYDSDER, +304.207TALLNYENLPSLPPVWEAR, +304.207EEPSSIEDRDPQILLEPEGVK+304.207, +304.207DQVSGSGANNTEWDTGYDSDER, +304.207TALLNYENLPSLPPVWEAR, +304.207EEPSSIEDRDPQILLEPEGVK+304.207, +304.207DQVSGSGANNTEWDTGYDSDER, +304.207TALLNYENLPSLPPVWEAR, +304.207EEPSSIEDRDPQILLEPEGVK+304.207, +304.207DQVSGSGANNTEWDTGYDSDER, +304.207TALLNYENLPSLPPVWEAR, +304.207EEPSSIEDRDPQILLEPEGVK+304.207, +304.207DQVSGSGANNTEWDTGYDSDER, +304.207TALLNYENLPSLPPVWEAR, +304.207EEPSSIEDRDPQILLEPEGVK+304.207, +304.207DQVSGSGANNTEWDTGYDSDER, +304.207TALLNYENLPSLPPVWEAR, +304.207EEPSSIEDRDPQILLEPEGVK+304.207, +304.207DQVSGSGANNTEWDTGYDSDER, +304.207TALLNYENLPSLPPVWEAR, +304.207EEPSSIEDRDPQILLEPEGVK+304.207, +304.207DQVSGSGANNTEWDTGYDSDER, +304.207TALLNYENLPSLPPVWEAR, +304.207EEPSSIEDRDPQILLEPEGVK+304.207, +304.207DQVSGSGANNTEWDTGYDSDER, +304.207TALLNYENLPSLPPVWEAR, +304.207EEPSSIEDRDPQILLEPEGVK+304.207, +304.207DQVSGSGANNTEWDTGYDSDER, +304.207TALLNYENLPSLPPVWEAR, +304.207EEPSSIEDRDPQILLEPEGVK+304.207, +304.207DQVSGSGANNTEWDTGYDSDER, +304.207TALLNYENLPSLPPVWEAR, +304.207EEPSSIEDRDPQILLEPEGVK+304.207, +304.207DQVSGSGANNTEWDTGYDSDER, +304.207TALLNYENLPSLPPVWEAR, +304.207EEPSSIEDRDPQILLEPEGVK+304.207, +304.207DQVSGSGANNTEWDTGYDSDER, +304.207TALLNYENLPSLPPVWEAR, +304.207EEPSSIEDRDPQILLEPEGVK+304.207, +304.207DQVSGSGANNTEWDTGYDSDER, +304.207TALLNYENLPSLPPVWEAR, +304.207EEPSSIEDRDPQILLEPEGVK+304.207, +304.207DQVSGSGANNTEWDTGYDSDER, +304.207TALLNYENLPSLPPVWEAR, +304.207EEPSSIEDRDPQILLEPEGVK+304.207, +304.207DQVSGSGANNTEWDTGYDSDER, +304.207TALLNYENLPSLPPVWEAR, +304.207EEPSSIEDRDPQILLEPEGVK+304.207, +304.207DQVSGSGANNTEWDTGYDSDER, +304.207TALLNYENLPSLPPVWEAR, +304.207EEPSSIEDRDPQILLEPEGVK+304.207, +304.207DQVSGSGANNTEWDTGYDSDER, +304.207TALLNYENLPSLPPVWEAR, +304.207EEPSSIEDRDPQILLEPEGVK+304.207, +304.207DQVSGSGANNTEWDTGYDSDER, +304.207TALLNYENLPSLPPVWEAR, +304.207EEPSSIEDRDPQILLEPEGVK+304.207, +304.207DQVSGSGANNTEWDTGYDSDER, +304.207TALLNYENLPSLPPVWEAR, +304.207EEPSSIEDRDPQILLEPEGVK+304.207, +304.207DQVSGSGANNTEWDTGYDSDER, +304.207TALLNYENLPSLPPVWEAR, +304.207EEPSSIEDRDPQILLEPEGVK+304.207, +304.207DQVSGSGANNTEWDTGYDSDER, +304.207TALLNYENLPSLPPVWEAR, +304.207EEPSSIEDRDPQILLEPEGVK+304.207, +304.207DQVSGSGANNTEWDTGYDSDER, +304.207TALLNYENLPSLPPVWEAR, +304.207EEPSSIEDRDPQILLEPEGVK+304.207, +304.207DQVSGSGANNTEWDTGYDSDER, +304.207TALLNYENLPSLPPVWEAR, +304.207EEPSSIEDRDPQILLEPEGVK+304.207, +304.207DQVSGSGANNTEWDTGYDSDER, +304.207TALLNYENLPSLPPVWEAR, +304.207EEPSSIEDRDPQILLEPEGVK+304.207, +304.207DQVSGSGANNTEWDTGYDSDER, +304.207TALLNYENLPSLPPVWEAR, +304.207EEPSSIEDRDPQILLEPEGVK+304.207, +304.207DQVSGSGANNTEWDTGYDSDER, +304.207TALLNYENLPSLPPVWEAR, +304.207EEPSSIEDRDPQILLEPEGVK+304.207, +304.207DQVSGSGANNTEWDTGYDSDER, +304.207TALLNYENLPSLPPVWEAR, +304.207EEPSSIEDRDPQILLEPEGVK+304.207, +304.207DQVSGSGANNTEWDTGYDSDER, +304.207TALLNYENLPSLPPVWEAR, +304.207EEPSSIEDRDPQILLEPEGVK+304.207, +304.207DQVSGSGANNTEWDTGYDSDER, +304.207TALLNYENLPSLPPVWEAR, +304.207EEPSSIEDRDPQILLEPEGVK+304.207, +304.207DQVSGSGANNTEWDTGYDSDER, +304.207TALLNYENLPSLPPVWEAR, +304.207EEPSSIEDRDPQILLEPEGVK+304.207, +304.207DQVSGSGANNTEWDTGYDSDER, +304.207TALLNYENLPSLPPVWEAR, +304.207EEPSSIEDRDPQILLEPEGVK+304.207, +304.207DQVSGSGANNTEWDTGYDSDER, +304.207TALLNYENLPSLPPVWEAR, +304.207EEPSSIEDRDPQILLEPEGVK+304.207, +304.207DQVSGSGANNTEWDTGYDSDER, +304.207TALLNYENLPSLPPVWEAR, +304.207EEPSSIEDRDPQILLEPEGVK+304.207, +304.207DQVSGSGANNTEWDTGYDSDER, +304.207TALLNYENLPSLPPVWEAR, +304.207EEPSSIEDRDPQILLEPEGVK+304.207, +304.207DQVSGSGANNTEWDTGYDSDER, +304.207TALLNYENLPSLPPVWEAR, +304.207EEPSSIEDRDPQILLEPEGVK+304.207, +304.207DQVSGSGANNTEWDTGYDSDER, +304.207TALLNYENLPSLPPVWEAR, +304.207EEPSSIEDRDPQILLEPEGVK+304.207, +304.207DQVSGSGANNTEWDTGYDSDER, +304.207TALLNYENLPSLPPVWEAR, +304.207EEPSSIEDRDPQILLEPEGVK+304.207, +304.207DQVSGSGANNTEWDTGYDSDER, +304.207TALLNYENLPSLPPVWEAR, +304.207EEPSSIEDRDPQILLEPEGVK+304.207, +304.207DQVSGSGANNTEWDTGYDSDER, +304.207TALLNYENLPSLPPVWEAR, +304.207EEPSSIEDRDPQILLEPEGVK+304.207, +304.207DQVSGSGANNTEWDTGYDSDER, +304.207TALLNYENLPSLPPVWEAR, +304.207EEPSSIEDRDPQILLEPEGVK+304.207, +304.207DQVSGSGANNTEWDTGYDSDER, +304.207TALLNYENLPSLPPVWEAR, +304.207EEPSSIEDRDPQILLEPEGVK+304.207, +304.207DQVSGSGANNTEWDTGYDSDER, +304.207TALLNYENLPSLPPVWEAR, +304.207EEPSSIEDRDPQILLEPEGVK+304.207, +304.207DQVSGSGANNTEWDTGYDSDER, +304.207TALLNYENLPSLPPVWEAR, +304.207EEPSSIEDRDPQILLEPEGVK+304.207, +304.207DQVSGSGANNTEWDTGYDSDER, +304.207TALLNYENLPSLPPVWEAR, +304.207EEPSSIEDRDPQILLEPEGVK+304.207, +304.207DQVSGSGANNTEWDTGYDSDER, +304.207TALLNYENLPSLPPVWEAR, +304.207EEPSSIEDRDPQILLEPEGVK+304.207, +304.207DQVSGSGANNTEWDTGYDSDER, +304.207TALLNYENLPSLPPVWEAR, +304.207EEPSSIEDRDPQILLEPEGVK+304.207, +304.207DQVSGSGANNTEWDTGYDSDER, +304.207TALLNYENLPSLPPVWEAR, +304.207EEPSSIEDRDPQILLEPEGVK+304.207, +304.207DQVSGSGANNTEWDTGYDSDER, +304.207TALLNYENLPSLPPVWEAR, +304.207EEPSSIEDRDPQILLEPEGVK+304.207, +304.207DQVSGSGANNTEWDTGYDSDER, +304.207TALLNYENLPSLPPVWEAR, +304.207EEPSSIEDRDPQILLEPEGVK+304.207, +304.207DQVSGSGANNTEWDTGYDSDER, +304.207TALLNYENLPSLPPVWEAR, +304.207EEPSSIEDRDPQILLEPEGVK+304.207, +304.207DQVSGSGANNTEWDTGYDSDER, +304.207TALLNYENLPSLPPVWEAR, +304.207EEPSSIEDRDPQILLEPEGVK+304.207, +304.207DQVSGSGANNTEWDTGYDSDER, +304.207TALLNYENLPSLPPVWEAR, +304.207EEPSSIEDRDPQILLEPEGVK+304.207, +304.207DQVSGSGANNTEWDTGYDSDER, +304.207TALLNYENLPSLPPVWEAR, +304.207EEPSSIEDRDPQILLEPEGVK+304.207, +304.207DQVSGSGANNTEWDTGYDSDER, +304.207TALLNYENLPSLPPVWEAR, +304.207EEPSSIEDRDPQILLEPEGVK+304.207, +304.207DQVSGSGANNTEWDTGYDSDER, +304.207TALLNYENLPSLPPVWEAR, +304.207EEPSSIEDRDPQILLEPEGVK+304.207, +304.207DQVSGSGANNTEWDTGYDSDER, +304.207TALLNYENLPSLPPVWEAR, +304.207EEPSSIEDRDPQILLEPEGVK+304.207, +304.207DQVSGSGANNTEWDTGYDSDER, +304.207TALLNYENLPSLPPVWEAR, +304.207EEPSSIEDRDPQILLEPEGVK+304.207, +304.207DQVSGSGANNTEWDTGYDSDER, +304.207TALLNYENLPSLPPVWEAR, +304.207EEPSSIEDRDPQILLEPEGVK+304.207, +304.207DQVSGSGANNTEWDTGYDSDER, +304.207TALLNYENLPSLPPVWEAR, +304.207EEPSSIEDRDPQILLEPEGVK+304.207, +304.207DQVSGSGANNTEWDTGYDSDER, +304.207TALLNYENLPSLPPVWEAR, +304.207EEPSSIEDRDPQILLEPEGVK+304.207, +304.207DQVSGSGANNTEWDTGYDSDER, +304.207TALLNYENLPSLPPVWEAR, +304.207EEPSSIEDRDPQILLEPEGVK+304.207, +304.207DQVSGSGANNTEWDTGYDSDER, +304.207TALLNYENLPSLPPVWEAR, +304.207EEPSSIEDRDPQILLEPEGVK+304.207, +304.207DQVSGSGANNTEWDTGYDSDER, +304.207TALLNYENLPSLPPVWEAR, +304.207EEPSSIEDRDPQILLEPEGVK+304.207, +304.207DQVSGSGANNTEWDTGYDSDER, +304.207TALLNYENLPSLPPVWEAR, +304.207EEPSSIEDRDPQILLEPEGVK+304.207, +304.207DQVSGSGANNTEWDTGYDSDER, +304.207TALLNYENLPSLPPVWEAR, +304.207EEPSSIEDRDPQILLEPEGVK+304.207, +304.207DQVSGSGANNTEWDTGYDSDER, +304.207TALLNYENLPSLPPVWEAR, +304.207EEPSSIEDRDPQILLEPEGVK+304.207, +304.207DQVSGSGANNTEWDTGYDSDER, +304.207TALLNYENLPSLPPVWEAR, +304.207EEPSSIEDRDPQILLEPEGVK+304.207, +304.207DQVSGSGANNTEWDTGYDSDER, +304.207TALLNYENLPSLPPVWEAR, +304.207EEPSSIEDRDPQILLEPEGVK+304.207, +304.207DQVSGSGANNTEWDTGYDSDER, +304.207TALLNYENLPSLPPVWEAR, +304.207EEPSSIEDRDPQILLEPEGVK+304.207, +304.207DQVSGSGANNTEWDTGYDSDER, +304.207TALLNYENLPSLPPVWEAR, +304.207EEPSSIEDRDPQILLEPEGVK+304.207, +304.207DQVSGSGANNTEWDTGYDSDER, +304.207TALLNYENLPSLPPVWEAR, +304.207EEPSSIEDRDPQILLEPEGVK+304.207, +304.207DQVSGSGANNTEWDTGYDSDER, +304.207TALLNYENLPSLPPVWEAR, +304.207EEPSSIEDRDPQILLEPEGVK+304.207, +304.207DQVSGSGANNTEWDTGYDSDER, +304.207TALLNYENLPSLPPVWEAR, +304.207EEPSSIEDRDPQILLEPEGVK+304.207, +304.207DQVSGSGANNTEWDTGYDSDER, +304.207TALLNYENLPSLPPVWEAR, +304.207EEPSSIEDRDPQILLEPEGVK+304.207, +304.207DQVSGSGANNTEWDTGYDSDER, +304.207TALLNYENLPSLPPVWEAR, +304.207EEPSSIEDRDPQILLEPEGVK+304.207, +304.207DQVSGSGANNTEWDTGYDSDER, +304.207TALLNYENLPSLPPVWEAR, +304.207EEPSSIEDRDPQILLEPEGVK+304.207, +304.207DQVSGSGANNTEWDTGYDSDER, +304.207TALLNYENLPSLPPVWEAR, +304.207EEPSSIEDRDPQILLEPEGVK+304.207, +304.207DQVSGSGANNTEWDTGYDSDER, +304.207TALLNYENLPSLPPVWEAR, +304.207EEPSSIEDRDPQILLEPEGVK+304.207, +304.207DQVSGSGANNTEWDTGYDSDER, +304.207TALLNYENLPSLPPVWEAR, +304.207EEPSSIEDRDPQILLEPEGVK+304.207, +304.207DQVSGSGANNTEWDTGYDSDER, +304.207TALLNYENLPSLPPVWEAR, +304.207EEPSSIEDRDPQILLEPEGVK+304.207, +304.207DQVSGSGANNTEWDTGYDSDER, +304.207TALLNYENLPSLPPVWEAR, +304.207EEPSSIEDRDPQILLEPEGVK+304.207, +304.207DQVSGSGANNTEWDTGYDSDER, +304.207TALLNYENLPSLPPVWEAR, +304.207EEPSSIEDRDPQILLEPEGVK+304.207, +304.207DQVSGSGANNTEWDTGYDSDER, +304.207TALLNYENLPSLPPVWEAR, +304.207EEPSSIEDRDPQILLEPEGVK+304.207, +304.207DQVSGSGANNTEWDTGYDSDER, +304.207TALLNYENLPSLPPVWEAR, +304.207EEPSSIEDRDPQILLEPEGVK+304.207, +304.207DQVSGSGANNTEWDTGYDSDER, +304.207TALLNYENLPSLPPVWEAR, +304.207EEPSSIEDRDPQILLEPEGVK+304.207	proteoform detection criteria not met	1	0.9015866490449111	0.7112447790058314	0.49200072622575713	0.3610973345888748	0.2706359941252952	0.2747609519003267	0.20918602732148284	NA	NA	NA	NA	NA	NA	NA	NA	NA	NA	NA	NA	NA	NA	NA	NA	1	0.8866900495261384	0.820441018638704	0.6670309085850664	0.4889208228242101	0.4809690684354978	0.3964198504665733	0.25834180611611285	1	0.964006052250467	0.9216121522576759	0.848587683597473	0.7415178690013583	0.5807510652794398	0.5120076355705364	0.379803809176663	1	0.8563219642479031	0.9460687372028842	0.7785519304139851	0.6844425969318733	0.506604115377569	0.6199449763775566	0.430686820719664	NA	NA	NA	NA	NA	NA	NA	NA	NA	NA	NA	NA	NA	NA	NA	NA	NA	NA	NA	NA	NA	NA	NA	NA	1	0.9334289701784828	0.6287971357502297	0.5624614355179341	0.4155472971740219	0.2843247904833467	0.2313968404519493	0.12365636031090696	1	1.0025721086995318	0.9071123817438171	0.685660020199791	0.4843103353196141	0.2532391480329037	0.2921467105238085	0.2910885366069573	1	0.9033421918026062	0.7974567379914755	0.6774774647588455	0.5303111087721096	0.16071663219012342	0.34386285851086035	0.20055919930873087	NA	NA	NA	NA	NA	NA	NA	NA	1	1.0984355991134962	0.9913765014028122	1.1074607999237913	0.9667891603709052	0.9074278341413652	0.7821480480018779	0.547150615942945	NA	NA	NA	NA	NA	NA	NA	NA	NA	NA	NA	NA	NA	NA	NA	NA	1	0.9809435941890495	0.685050432288853	0.7113955540719799	0.370804846106325	0.29503193789708904	0.27519800668174677	0.19391931769002113	NA	NA	NA	NA	NA	NA	NA	NA	NA	NA	NA	NA	NA	NA	NA	NA	NA	NA	NA	NA	NA	NA	NA	NA	1	0.9216906879579905	0.6715003159942468	0.557343819839335	0.40495275382249085	0.2741084503247764	0.2580887368083753	0.17023103067351472	NA	NA	NA	NA	NA	NA	NA	NA
FSIP1	0	FSIP1_0	+304.207DAAEEC+57.021K+304.207, +304.207LLNESETK+304.207, +304.207RPSFLDDPLYGISVSLSSEDQHLK+304.207, +304.207HNQDFIK+304.207, +304.207GYELAVTQHQQLAEIDIK+304.207, +304.207DAAEEC+57.021K+304.207, +304.207LLNESETK+304.207, +304.207RPSFLDDPLYGISVSLSSEDQHLK+304.207, +304.207HNQDFIK+304.207, +304.207GYELAVTQHQQLAEIDIK+304.207, +304.207DAAEEC+57.021K+304.207, +304.207LLNESETK+304.207, +304.207RPSFLDDPLYGISVSLSSEDQHLK+304.207, +304.207HNQDFIK+304.207, +304.207GYELAVTQHQQLAEIDIK+304.207, +304.207DAAEEC+57.021K+304.207, +304.207LLNESETK+304.207, +304.207RPSFLDDPLYGISVSLSSEDQHLK+304.207, +304.207HNQDFIK+304.207, +304.207GYELAVTQHQQLAEIDIK+304.207, +304.207DAAEEC+57.021K+304.207, +304.207LLNESETK+304.207, +304.207RPSFLDDPLYGISVSLSSEDQHLK+304.207, +304.207HNQDFIK+304.207, +304.207GYELAVTQHQQLAEIDIK+304.207, +304.207DAAEEC+57.021K+304.207, +304.207LLNESETK+304.207, +304.207RPSFLDDPLYGISVSLSSEDQHLK+304.207, +304.207HNQDFIK+304.207, +304.207GYELAVTQHQQLAEIDIK+304.207, +304.207DAAEEC+57.021K+304.207, +304.207LLNESETK+304.207, +304.207RPSFLDDPLYGISVSLSSEDQHLK+304.207, +304.207HNQDFIK+304.207, +304.207GYELAVTQHQQLAEIDIK+304.207, +304.207DAAEEC+57.021K+304.207, +304.207LLNESETK+304.207, +304.207RPSFLDDPLYGISVSLSSEDQHLK+304.207, +304.207HNQDFIK+304.207, +304.207GYELAVTQHQQLAEIDIK+304.207, +304.207DAAEEC+57.021K+304.207, +304.207LLNESETK+304.207, +304.207RPSFLDDPLYGISVSLSSEDQHLK+304.207, +304.207HNQDFIK+304.207, +304.207GYELAVTQHQQLAEIDIK+304.207, +304.207DAAEEC+57.021K+304.207, +304.207LLNESETK+304.207, +304.207RPSFLDDPLYGISVSLSSEDQHLK+304.207, +304.207HNQDFIK+304.207, +304.207GYELAVTQHQQLAEIDIK+304.207, +304.207DAAEEC+57.021K+304.207, +304.207LLNESETK+304.207, +304.207RPSFLDDPLYGISVSLSSEDQHLK+304.207, +304.207HNQDFIK+304.207, +304.207GYELAVTQHQQLAEIDIK+304.207, +304.207DAAEEC+57.021K+304.207, +304.207LLNESETK+304.207, +304.207RPSFLDDPLYGISVSLSSEDQHLK+304.207, +304.207HNQDFIK+304.207, +304.207GYELAVTQHQQLAEIDIK+304.207, +304.207DAAEEC+57.021K+304.207, +304.207LLNESETK+304.207, +304.207RPSFLDDPLYGISVSLSSEDQHLK+304.207, +304.207HNQDFIK+304.207, +304.207GYELAVTQHQQLAEIDIK+304.207, +304.207DAAEEC+57.021K+304.207, +304.207LLNESETK+304.207, +304.207RPSFLDDPLYGISVSLSSEDQHLK+304.207, +304.207HNQDFIK+304.207, +304.207GYELAVTQHQQLAEIDIK+304.207, +304.207DAAEEC+57.021K+304.207, +304.207LLNESETK+304.207, +304.207RPSFLDDPLYGISVSLSSEDQHLK+304.207, +304.207HNQDFIK+304.207, +304.207GYELAVTQHQQLAEIDIK+304.207, +304.207DAAEEC+57.021K+304.207, +304.207LLNESETK+304.207, +304.207RPSFLDDPLYGISVSLSSEDQHLK+304.207, +304.207HNQDFIK+304.207, +304.207GYELAVTQHQQLAEIDIK+304.207, +304.207DAAEEC+57.021K+304.207, +304.207LLNESETK+304.207, +304.207RPSFLDDPLYGISVSLSSEDQHLK+304.207, +304.207HNQDFIK+304.207, +304.207GYELAVTQHQQLAEIDIK+304.207, +304.207DAAEEC+57.021K+304.207, +304.207LLNESETK+304.207, +304.207RPSFLDDPLYGISVSLSSEDQHLK+304.207, +304.207HNQDFIK+304.207, +304.207GYELAVTQHQQLAEIDIK+304.207, +304.207DAAEEC+57.021K+304.207, +304.207LLNESETK+304.207, +304.207RPSFLDDPLYGISVSLSSEDQHLK+304.207, +304.207HNQDFIK+304.207, +304.207GYELAVTQHQQLAEIDIK+304.207, +304.207DAAEEC+57.021K+304.207, +304.207LLNESETK+304.207, +304.207RPSFLDDPLYGISVSLSSEDQHLK+304.207, +304.207HNQDFIK+304.207, +304.207GYELAVTQHQQLAEIDIK+304.207, +304.207DAAEEC+57.021K+304.207, +304.207LLNESETK+304.207, +304.207RPSFLDDPLYGISVSLSSEDQHLK+304.207, +304.207HNQDFIK+304.207, +304.207GYELAVTQHQQLAEIDIK+304.207, +304.207DAAEEC+57.021K+304.207, +304.207LLNESETK+304.207, +304.207RPSFLDDPLYGISVSLSSEDQHLK+304.207, +304.207HNQDFIK+304.207, +304.207GYELAVTQHQQLAEIDIK+304.207, +304.207DAAEEC+57.021K+304.207, +304.207LLNESETK+304.207, +304.207RPSFLDDPLYGISVSLSSEDQHLK+304.207, +304.207HNQDFIK+304.207, +304.207GYELAVTQHQQLAEIDIK+304.207, +304.207DAAEEC+57.021K+304.207, +304.207LLNESETK+304.207, +304.207RPSFLDDPLYGISVSLSSEDQHLK+304.207, +304.207HNQDFIK+304.207, +304.207GYELAVTQHQQLAEIDIK+304.207, +304.207DAAEEC+57.021K+304.207, +304.207LLNESETK+304.207, +304.207RPSFLDDPLYGISVSLSSEDQHLK+304.207, +304.207HNQDFIK+304.207, +304.207GYELAVTQHQQLAEIDIK+304.207, +304.207DAAEEC+57.021K+304.207, +304.207LLNESETK+304.207, +304.207RPSFLDDPLYGISVSLSSEDQHLK+304.207, +304.207HNQDFIK+304.207, +304.207GYELAVTQHQQLAEIDIK+304.207, +304.207DAAEEC+57.021K+304.207, +304.207LLNESETK+304.207, +304.207RPSFLDDPLYGISVSLSSEDQHLK+304.207, +304.207HNQDFIK+304.207, +304.207GYELAVTQHQQLAEIDIK+304.207, +304.207DAAEEC+57.021K+304.207, +304.207LLNESETK+304.207, +304.207RPSFLDDPLYGISVSLSSEDQHLK+304.207, +304.207HNQDFIK+304.207, +304.207GYELAVTQHQQLAEIDIK+304.207, +304.207DAAEEC+57.021K+304.207, +304.207LLNESETK+304.207, +304.207RPSFLDDPLYGISVSLSSEDQHLK+304.207, +304.207HNQDFIK+304.207, +304.207GYELAVTQHQQLAEIDIK+304.207, +304.207DAAEEC+57.021K+304.207, +304.207LLNESETK+304.207, +304.207RPSFLDDPLYGISVSLSSEDQHLK+304.207, +304.207HNQDFIK+304.207, +304.207GYELAVTQHQQLAEIDIK+304.207, +304.207DAAEEC+57.021K+304.207, +304.207LLNESETK+304.207, +304.207RPSFLDDPLYGISVSLSSEDQHLK+304.207, +304.207HNQDFIK+304.207, +304.207GYELAVTQHQQLAEIDIK+304.207, +304.207DAAEEC+57.021K+304.207, +304.207LLNESETK+304.207, +304.207RPSFLDDPLYGISVSLSSEDQHLK+304.207, +304.207HNQDFIK+304.207, +304.207GYELAVTQHQQLAEIDIK+304.207, +304.207DAAEEC+57.021K+304.207, +304.207LLNESETK+304.207, +304.207RPSFLDDPLYGISVSLSSEDQHLK+304.207, +304.207HNQDFIK+304.207, +304.207GYELAVTQHQQLAEIDIK+304.207, +304.207DAAEEC+57.021K+304.207, +304.207LLNESETK+304.207, +304.207RPSFLDDPLYGISVSLSSEDQHLK+304.207, +304.207HNQDFIK+304.207, +304.207GYELAVTQHQQLAEIDIK+304.207, +304.207DAAEEC+57.021K+304.207, +304.207LLNESETK+304.207, +304.207RPSFLDDPLYGISVSLSSEDQHLK+304.207, +304.207HNQDFIK+304.207, +304.207GYELAVTQHQQLAEIDIK+304.207, +304.207DAAEEC+57.021K+304.207, +304.207LLNESETK+304.207, +304.207RPSFLDDPLYGISVSLSSEDQHLK+304.207, +304.207HNQDFIK+304.207, +304.207GYELAVTQHQQLAEIDIK+304.207, +304.207DAAEEC+57.021K+304.207, +304.207LLNESETK+304.207, +304.207RPSFLDDPLYGISVSLSSEDQHLK+304.207, +304.207HNQDFIK+304.207, +304.207GYELAVTQHQQLAEIDIK+304.207, +304.207DAAEEC+57.021K+304.207, +304.207LLNESETK+304.207, +304.207RPSFLDDPLYGISVSLSSEDQHLK+304.207, +304.207HNQDFIK+304.207, +304.207GYELAVTQHQQLAEIDIK+304.207, +304.207DAAEEC+57.021K+304.207, +304.207LLNESETK+304.207, +304.207RPSFLDDPLYGISVSLSSEDQHLK+304.207, +304.207HNQDFIK+304.207, +304.207GYELAVTQHQQLAEIDIK+304.207, +304.207DAAEEC+57.021K+304.207, +304.207LLNESETK+304.207, +304.207RPSFLDDPLYGISVSLSSEDQHLK+304.207, +304.207HNQDFIK+304.207, +304.207GYELAVTQHQQLAEIDIK+304.207, +304.207DAAEEC+57.021K+304.207, +304.207LLNESETK+304.207, +304.207RPSFLDDPLYGISVSLSSEDQHLK+304.207, +304.207HNQDFIK+304.207, +304.207GYELAVTQHQQLAEIDIK+304.207, +304.207DAAEEC+57.021K+304.207, +304.207LLNESETK+304.207, +304.207RPSFLDDPLYGISVSLSSEDQHLK+304.207, +304.207HNQDFIK+304.207, +304.207GYELAVTQHQQLAEIDIK+304.207, +304.207DAAEEC+57.021K+304.207, +304.207LLNESETK+304.207, +304.207RPSFLDDPLYGISVSLSSEDQHLK+304.207, +304.207HNQDFIK+304.207, +304.207GYELAVTQHQQLAEIDIK+304.207, +304.207DAAEEC+57.021K+304.207, +304.207LLNESETK+304.207, +304.207RPSFLDDPLYGISVSLSSEDQHLK+304.207, +304.207HNQDFIK+304.207, +304.207GYELAVTQHQQLAEIDIK+304.207, +304.207DAAEEC+57.021K+304.207, +304.207LLNESETK+304.207, +304.207RPSFLDDPLYGISVSLSSEDQHLK+304.207, +304.207HNQDFIK+304.207, +304.207GYELAVTQHQQLAEIDIK+304.207, +304.207DAAEEC+57.021K+304.207, +304.207LLNESETK+304.207, +304.207RPSFLDDPLYGISVSLSSEDQHLK+304.207, +304.207HNQDFIK+304.207, +304.207GYELAVTQHQQLAEIDIK+304.207, +304.207DAAEEC+57.021K+304.207, +304.207LLNESETK+304.207, +304.207RPSFLDDPLYGISVSLSSEDQHLK+304.207, +304.207HNQDFIK+304.207, +304.207GYELAVTQHQQLAEIDIK+304.207, +304.207DAAEEC+57.021K+304.207, +304.207LLNESETK+304.207, +304.207RPSFLDDPLYGISVSLSSEDQHLK+304.207, +304.207HNQDFIK+304.207, +304.207GYELAVTQHQQLAEIDIK+304.207, +304.207DAAEEC+57.021K+304.207, +304.207LLNESETK+304.207, +304.207RPSFLDDPLYGISVSLSSEDQHLK+304.207, +304.207HNQDFIK+304.207, +304.207GYELAVTQHQQLAEIDIK+304.207, +304.207DAAEEC+57.021K+304.207, +304.207LLNESETK+304.207, +304.207RPSFLDDPLYGISVSLSSEDQHLK+304.207, +304.207HNQDFIK+304.207, +304.207GYELAVTQHQQLAEIDIK+304.207, +304.207DAAEEC+57.021K+304.207, +304.207LLNESETK+304.207, +304.207RPSFLDDPLYGISVSLSSEDQHLK+304.207, +304.207HNQDFIK+304.207, +304.207GYELAVTQHQQLAEIDIK+304.207, +304.207DAAEEC+57.021K+304.207, +304.207LLNESETK+304.207, +304.207RPSFLDDPLYGISVSLSSEDQHLK+304.207, +304.207HNQDFIK+304.207, +304.207GYELAVTQHQQLAEIDIK+304.207, +304.207DAAEEC+57.021K+304.207, +304.207LLNESETK+304.207, +304.207RPSFLDDPLYGISVSLSSEDQHLK+304.207, +304.207HNQDFIK+304.207, +304.207GYELAVTQHQQLAEIDIK+304.207, +304.207DAAEEC+57.021K+304.207, +304.207LLNESETK+304.207, +304.207RPSFLDDPLYGISVSLSSEDQHLK+304.207, +304.207HNQDFIK+304.207, +304.207GYELAVTQHQQLAEIDIK+304.207, +304.207DAAEEC+57.021K+304.207, +304.207LLNESETK+304.207, +304.207RPSFLDDPLYGISVSLSSEDQHLK+304.207, +304.207HNQDFIK+304.207, +304.207GYELAVTQHQQLAEIDIK+304.207, +304.207DAAEEC+57.021K+304.207, +304.207LLNESETK+304.207, +304.207RPSFLDDPLYGISVSLSSEDQHLK+304.207, +304.207HNQDFIK+304.207, +304.207GYELAVTQHQQLAEIDIK+304.207, +304.207DAAEEC+57.021K+304.207, +304.207LLNESETK+304.207, +304.207RPSFLDDPLYGISVSLSSEDQHLK+304.207, +304.207HNQDFIK+304.207, +304.207GYELAVTQHQQLAEIDIK+304.207, +304.207DAAEEC+57.021K+304.207, +304.207LLNESETK+304.207, +304.207RPSFLDDPLYGISVSLSSEDQHLK+304.207, +304.207HNQDFIK+304.207, +304.207GYELAVTQHQQLAEIDIK+304.207, +304.207DAAEEC+57.021K+304.207, +304.207LLNESETK+304.207, +304.207RPSFLDDPLYGISVSLSSEDQHLK+304.207, +304.207HNQDFIK+304.207, +304.207GYELAVTQHQQLAEIDIK+304.207, +304.207DAAEEC+57.021K+304.207, +304.207LLNESETK+304.207, +304.207RPSFLDDPLYGISVSLSSEDQHLK+304.207, +304.207HNQDFIK+304.207, +304.207GYELAVTQHQQLAEIDIK+304.207, +304.207DAAEEC+57.021K+304.207, +304.207LLNESETK+304.207, +304.207RPSFLDDPLYGISVSLSSEDQHLK+304.207, +304.207HNQDFIK+304.207, +304.207GYELAVTQHQQLAEIDIK+304.207, +304.207DAAEEC+57.021K+304.207, +304.207LLNESETK+304.207, +304.207RPSFLDDPLYGISVSLSSEDQHLK+304.207, +304.207HNQDFIK+304.207, +304.207GYELAVTQHQQLAEIDIK+304.207, +304.207DAAEEC+57.021K+304.207, +304.207LLNESETK+304.207, +304.207RPSFLDDPLYGISVSLSSEDQHLK+304.207, +304.207HNQDFIK+304.207, +304.207GYELAVTQHQQLAEIDIK+304.207, +304.207DAAEEC+57.021K+304.207, +304.207LLNESETK+304.207, +304.207RPSFLDDPLYGISVSLSSEDQHLK+304.207, +304.207HNQDFIK+304.207, +304.207GYELAVTQHQQLAEIDIK+304.207, +304.207DAAEEC+57.021K+304.207, +304.207LLNESETK+304.207, +304.207RPSFLDDPLYGISVSLSSEDQHLK+304.207, +304.207HNQDFIK+304.207, +304.207GYELAVTQHQQLAEIDIK+304.207, +304.207DAAEEC+57.021K+304.207, +304.207LLNESETK+304.207, +304.207RPSFLDDPLYGISVSLSSEDQHLK+304.207, +304.207HNQDFIK+304.207, +304.207GYELAVTQHQQLAEIDIK+304.207, +304.207DAAEEC+57.021K+304.207, +304.207LLNESETK+304.207, +304.207RPSFLDDPLYGISVSLSSEDQHLK+304.207, +304.207HNQDFIK+304.207, +304.207GYELAVTQHQQLAEIDIK+304.207, +304.207DAAEEC+57.021K+304.207, +304.207LLNESETK+304.207, +304.207RPSFLDDPLYGISVSLSSEDQHLK+304.207, +304.207HNQDFIK+304.207, +304.207GYELAVTQHQQLAEIDIK+304.207, +304.207DAAEEC+57.021K+304.207, +304.207LLNESETK+304.207, +304.207RPSFLDDPLYGISVSLSSEDQHLK+304.207, +304.207HNQDFIK+304.207, +304.207GYELAVTQHQQLAEIDIK+304.207, +304.207DAAEEC+57.021K+304.207, +304.207LLNESETK+304.207, +304.207RPSFLDDPLYGISVSLSSEDQHLK+304.207, +304.207HNQDFIK+304.207, +304.207GYELAVTQHQQLAEIDIK+304.207, +304.207DAAEEC+57.021K+304.207, +304.207LLNESETK+304.207, +304.207RPSFLDDPLYGISVSLSSEDQHLK+304.207, +304.207HNQDFIK+304.207, +304.207GYELAVTQHQQLAEIDIK+304.207, +304.207DAAEEC+57.021K+304.207, +304.207LLNESETK+304.207, +304.207RPSFLDDPLYGISVSLSSEDQHLK+304.207, +304.207HNQDFIK+304.207, +304.207GYELAVTQHQQLAEIDIK+304.207, +304.207DAAEEC+57.021K+304.207, +304.207LLNESETK+304.207, +304.207RPSFLDDPLYGISVSLSSEDQHLK+304.207, +304.207HNQDFIK+304.207, +304.207GYELAVTQHQQLAEIDIK+304.207, +304.207DAAEEC+57.021K+304.207, +304.207LLNESETK+304.207, +304.207RPSFLDDPLYGISVSLSSEDQHLK+304.207, +304.207HNQDFIK+304.207, +304.207GYELAVTQHQQLAEIDIK+304.207, +304.207DAAEEC+57.021K+304.207, +304.207LLNESETK+304.207, +304.207RPSFLDDPLYGISVSLSSEDQHLK+304.207, +304.207HNQDFIK+304.207, +304.207GYELAVTQHQQLAEIDIK+304.207, +304.207DAAEEC+57.021K+304.207, +304.207LLNESETK+304.207, +304.207RPSFLDDPLYGISVSLSSEDQHLK+304.207, +304.207HNQDFIK+304.207, +304.207GYELAVTQHQQLAEIDIK+304.207, +304.207DAAEEC+57.021K+304.207, +304.207LLNESETK+304.207, +304.207RPSFLDDPLYGISVSLSSEDQHLK+304.207, +304.207HNQDFIK+304.207, +304.207GYELAVTQHQQLAEIDIK+304.207, +304.207DAAEEC+57.021K+304.207, +304.207LLNESETK+304.207, +304.207RPSFLDDPLYGISVSLSSEDQHLK+304.207, +304.207HNQDFIK+304.207, +304.207GYELAVTQHQQLAEIDIK+304.207, +304.207DAAEEC+57.021K+304.207, +304.207LLNESETK+304.207, +304.207RPSFLDDPLYGISVSLSSEDQHLK+304.207, +304.207HNQDFIK+304.207, +304.207GYELAVTQHQQLAEIDIK+304.207, +304.207DAAEEC+57.021K+304.207, +304.207LLNESETK+304.207, +304.207RPSFLDDPLYGISVSLSSEDQHLK+304.207, +304.207HNQDFIK+304.207, +304.207GYELAVTQHQQLAEIDIK+304.207, +304.207DAAEEC+57.021K+304.207, +304.207LLNESETK+304.207, +304.207RPSFLDDPLYGISVSLSSEDQHLK+304.207, +304.207HNQDFIK+304.207, +304.207GYELAVTQHQQLAEIDIK+304.207, +304.207DAAEEC+57.021K+304.207, +304.207LLNESETK+304.207, +304.207RPSFLDDPLYGISVSLSSEDQHLK+304.207, +304.207HNQDFIK+304.207, +304.207GYELAVTQHQQLAEIDIK+304.207, +304.207DAAEEC+57.021K+304.207, +304.207LLNESETK+304.207, +304.207RPSFLDDPLYGISVSLSSEDQHLK+304.207, +304.207HNQDFIK+304.207, +304.207GYELAVTQHQQLAEIDIK+304.207, +304.207DAAEEC+57.021K+304.207, +304.207LLNESETK+304.207, +304.207RPSFLDDPLYGISVSLSSEDQHLK+304.207, +304.207HNQDFIK+304.207, +304.207GYELAVTQHQQLAEIDIK+304.207, +304.207DAAEEC+57.021K+304.207, +304.207LLNESETK+304.207, +304.207RPSFLDDPLYGISVSLSSEDQHLK+304.207, +304.207HNQDFIK+304.207, +304.207GYELAVTQHQQLAEIDIK+304.207, +304.207DAAEEC+57.021K+304.207, +304.207LLNESETK+304.207, +304.207RPSFLDDPLYGISVSLSSEDQHLK+304.207, +304.207HNQDFIK+304.207, +304.207GYELAVTQHQQLAEIDIK+304.207, +304.207DAAEEC+57.021K+304.207, +304.207LLNESETK+304.207, +304.207RPSFLDDPLYGISVSLSSEDQHLK+304.207, +304.207HNQDFIK+304.207, +304.207GYELAVTQHQQLAEIDIK+304.207, +304.207DAAEEC+57.021K+304.207, +304.207LLNESETK+304.207, +304.207RPSFLDDPLYGISVSLSSEDQHLK+304.207, +304.207HNQDFIK+304.207, +304.207GYELAVTQHQQLAEIDIK+304.207, +304.207DAAEEC+57.021K+304.207, +304.207LLNESETK+304.207, +304.207RPSFLDDPLYGISVSLSSEDQHLK+304.207, +304.207HNQDFIK+304.207, +304.207GYELAVTQHQQLAEIDIK+304.207, +304.207DAAEEC+57.021K+304.207, +304.207LLNESETK+304.207, +304.207RPSFLDDPLYGISVSLSSEDQHLK+304.207, +304.207HNQDFIK+304.207, +304.207GYELAVTQHQQLAEIDIK+304.207, +304.207DAAEEC+57.021K+304.207, +304.207LLNESETK+304.207, +304.207RPSFLDDPLYGISVSLSSEDQHLK+304.207, +304.207HNQDFIK+304.207, +304.207GYELAVTQHQQLAEIDIK+304.207, +304.207DAAEEC+57.021K+304.207, +304.207LLNESETK+304.207, +304.207RPSFLDDPLYGISVSLSSEDQHLK+304.207, +304.207HNQDFIK+304.207, +304.207GYELAVTQHQQLAEIDIK+304.207, +304.207DAAEEC+57.021K+304.207, +304.207LLNESETK+304.207, +304.207RPSFLDDPLYGISVSLSSEDQHLK+304.207, +304.207HNQDFIK+304.207, +304.207GYELAVTQHQQLAEIDIK+304.207, +304.207DAAEEC+57.021K+304.207, +304.207LLNESETK+304.207, +304.207RPSFLDDPLYGISVSLSSEDQHLK+304.207, +304.207HNQDFIK+304.207, +304.207GYELAVTQHQQLAEIDIK+304.207, +304.207DAAEEC+57.021K+304.207, +304.207LLNESETK+304.207, +304.207RPSFLDDPLYGISVSLSSEDQHLK+304.207, +304.207HNQDFIK+304.207, +304.207GYELAVTQHQQLAEIDIK+304.207, +304.207DAAEEC+57.021K+304.207, +304.207LLNESETK+304.207, +304.207RPSFLDDPLYGISVSLSSEDQHLK+304.207, +304.207HNQDFIK+304.207, +304.207GYELAVTQHQQLAEIDIK+304.207, +304.207DAAEEC+57.021K+304.207, +304.207LLNESETK+304.207, +304.207RPSFLDDPLYGISVSLSSEDQHLK+304.207, +304.207HNQDFIK+304.207, +304.207GYELAVTQHQQLAEIDIK+304.207, +304.207DAAEEC+57.021K+304.207, +304.207LLNESETK+304.207, +304.207RPSFLDDPLYGISVSLSSEDQHLK+304.207, +304.207HNQDFIK+304.207, +304.207GYELAVTQHQQLAEIDIK+304.207, +304.207DAAEEC+57.021K+304.207, +304.207LLNESETK+304.207, +304.207RPSFLDDPLYGISVSLSSEDQHLK+304.207, +304.207HNQDFIK+304.207, +304.207GYELAVTQHQQLAEIDIK+304.207, +304.207DAAEEC+57.021K+304.207, +304.207LLNESETK+304.207, +304.207RPSFLDDPLYGISVSLSSEDQHLK+304.207, +304.207HNQDFIK+304.207, +304.207GYELAVTQHQQLAEIDIK+304.207, +304.207DAAEEC+57.021K+304.207, +304.207LLNESETK+304.207, +304.207RPSFLDDPLYGISVSLSSEDQHLK+304.207, +304.207HNQDFIK+304.207, +304.207GYELAVTQHQQLAEIDIK+304.207, +304.207DAAEEC+57.021K+304.207, +304.207LLNESETK+304.207, +304.207RPSFLDDPLYGISVSLSSEDQHLK+304.207, +304.207HNQDFIK+304.207, +304.207GYELAVTQHQQLAEIDIK+304.207, +304.207DAAEEC+57.021K+304.207, +304.207LLNESETK+304.207, +304.207RPSFLDDPLYGISVSLSSEDQHLK+304.207, +304.207HNQDFIK+304.207, +304.207GYELAVTQHQQLAEIDIK+304.207, +304.207DAAEEC+57.021K+304.207, +304.207LLNESETK+304.207, +304.207RPSFLDDPLYGISVSLSSEDQHLK+304.207, +304.207HNQDFIK+304.207, +304.207GYELAVTQHQQLAEIDIK+304.207, +304.207DAAEEC+57.021K+304.207, +304.207LLNESETK+304.207, +304.207RPSFLDDPLYGISVSLSSEDQHLK+304.207, +304.207HNQDFIK+304.207, +304.207GYELAVTQHQQLAEIDIK+304.207, +304.207DAAEEC+57.021K+304.207, +304.207LLNESETK+304.207, +304.207RPSFLDDPLYGISVSLSSEDQHLK+304.207, +304.207HNQDFIK+304.207, +304.207GYELAVTQHQQLAEIDIK+304.207, +304.207DAAEEC+57.021K+304.207, +304.207LLNESETK+304.207, +304.207RPSFLDDPLYGISVSLSSEDQHLK+304.207, +304.207HNQDFIK+304.207, +304.207GYELAVTQHQQLAEIDIK+304.207, +304.207DAAEEC+57.021K+304.207, +304.207LLNESETK+304.207, +304.207RPSFLDDPLYGISVSLSSEDQHLK+304.207, +304.207HNQDFIK+304.207, +304.207GYELAVTQHQQLAEIDIK+304.207, +304.207DAAEEC+57.021K+304.207, +304.207LLNESETK+304.207, +304.207RPSFLDDPLYGISVSLSSEDQHLK+304.207, +304.207HNQDFIK+304.207, +304.207GYELAVTQHQQLAEIDIK+304.207, +304.207DAAEEC+57.021K+304.207, +304.207LLNESETK+304.207, +304.207RPSFLDDPLYGISVSLSSEDQHLK+304.207, +304.207HNQDFIK+304.207, +304.207GYELAVTQHQQLAEIDIK+304.207, +304.207DAAEEC+57.021K+304.207, +304.207LLNESETK+304.207, +304.207RPSFLDDPLYGISVSLSSEDQHLK+304.207, +304.207HNQDFIK+304.207, +304.207GYELAVTQHQQLAEIDIK+304.207, +304.207DAAEEC+57.021K+304.207, +304.207LLNESETK+304.207, +304.207RPSFLDDPLYGISVSLSSEDQHLK+304.207, +304.207HNQDFIK+304.207, +304.207GYELAVTQHQQLAEIDIK+304.207, +304.207DAAEEC+57.021K+304.207, +304.207LLNESETK+304.207, +304.207RPSFLDDPLYGISVSLSSEDQHLK+304.207, +304.207HNQDFIK+304.207, +304.207GYELAVTQHQQLAEIDIK+304.207, +304.207DAAEEC+57.021K+304.207, +304.207LLNESETK+304.207, +304.207RPSFLDDPLYGISVSLSSEDQHLK+304.207, +304.207HNQDFIK+304.207, +304.207GYELAVTQHQQLAEIDIK+304.207, +304.207DAAEEC+57.021K+304.207, +304.207LLNESETK+304.207, +304.207RPSFLDDPLYGISVSLSSEDQHLK+304.207, +304.207HNQDFIK+304.207, +304.207GYELAVTQHQQLAEIDIK+304.207, +304.207DAAEEC+57.021K+304.207, +304.207LLNESETK+304.207, +304.207RPSFLDDPLYGISVSLSSEDQHLK+304.207, +304.207HNQDFIK+304.207, +304.207GYELAVTQHQQLAEIDIK+304.207, +304.207DAAEEC+57.021K+304.207, +304.207LLNESETK+304.207, +304.207RPSFLDDPLYGISVSLSSEDQHLK+304.207, +304.207HNQDFIK+304.207, +304.207GYELAVTQHQQLAEIDIK+304.207, +304.207DAAEEC+57.021K+304.207, +304.207LLNESETK+304.207, +304.207RPSFLDDPLYGISVSLSSEDQHLK+304.207, +304.207HNQDFIK+304.207, +304.207GYELAVTQHQQLAEIDIK+304.207, +304.207DAAEEC+57.021K+304.207, +304.207LLNESETK+304.207, +304.207RPSFLDDPLYGISVSLSSEDQHLK+304.207, +304.207HNQDFIK+304.207, +304.207GYELAVTQHQQLAEIDIK+304.207, +304.207DAAEEC+57.021K+304.207, +304.207LLNESETK+304.207, +304.207RPSFLDDPLYGISVSLSSEDQHLK+304.207, +304.207HNQDFIK+304.207, +304.207GYELAVTQHQQLAEIDIK+304.207, +304.207DAAEEC+57.021K+304.207, +304.207LLNESETK+304.207, +304.207RPSFLDDPLYGISVSLSSEDQHLK+304.207, +304.207HNQDFIK+304.207, +304.207GYELAVTQHQQLAEIDIK+304.207, +304.207DAAEEC+57.021K+304.207, +304.207LLNESETK+304.207, +304.207RPSFLDDPLYGISVSLSSEDQHLK+304.207, +304.207HNQDFIK+304.207, +304.207GYELAVTQHQQLAEIDIK+304.207, +304.207DAAEEC+57.021K+304.207, +304.207LLNESETK+304.207, +304.207RPSFLDDPLYGISVSLSSEDQHLK+304.207, +304.207HNQDFIK+304.207, +304.207GYELAVTQHQQLAEIDIK+304.207, +304.207DAAEEC+57.021K+304.207, +304.207LLNESETK+304.207, +304.207RPSFLDDPLYGISVSLSSEDQHLK+304.207, +304.207HNQDFIK+304.207, +304.207GYELAVTQHQQLAEIDIK+304.207, +304.207DAAEEC+57.021K+304.207, +304.207LLNESETK+304.207, +304.207RPSFLDDPLYGISVSLSSEDQHLK+304.207, +304.207HNQDFIK+304.207, +304.207GYELAVTQHQQLAEIDIK+304.207, +304.207DAAEEC+57.021K+304.207, +304.207LLNESETK+304.207, +304.207RPSFLDDPLYGISVSLSSEDQHLK+304.207, +304.207HNQDFIK+304.207, +304.207GYELAVTQHQQLAEIDIK+304.207, +304.207DAAEEC+57.021K+304.207, +304.207LLNESETK+304.207, +304.207RPSFLDDPLYGISVSLSSEDQHLK+304.207, +304.207HNQDFIK+304.207, +304.207GYELAVTQHQQLAEIDIK+304.207, +304.207DAAEEC+57.021K+304.207, +304.207LLNESETK+304.207, +304.207RPSFLDDPLYGISVSLSSEDQHLK+304.207, +304.207HNQDFIK+304.207, +304.207GYELAVTQHQQLAEIDIK+304.207, +304.207DAAEEC+57.021K+304.207, +304.207LLNESETK+304.207, +304.207RPSFLDDPLYGISVSLSSEDQHLK+304.207, +304.207HNQDFIK+304.207, +304.207GYELAVTQHQQLAEIDIK+304.207, +304.207DAAEEC+57.021K+304.207, +304.207LLNESETK+304.207, +304.207RPSFLDDPLYGISVSLSSEDQHLK+304.207, +304.207HNQDFIK+304.207, +304.207GYELAVTQHQQLAEIDIK+304.207, +304.207DAAEEC+57.021K+304.207, +304.207LLNESETK+304.207, +304.207RPSFLDDPLYGISVSLSSEDQHLK+304.207, +304.207HNQDFIK+304.207, +304.207GYELAVTQHQQLAEIDIK+304.207, +304.207DAAEEC+57.021K+304.207, +304.207LLNESETK+304.207, +304.207RPSFLDDPLYGISVSLSSEDQHLK+304.207, +304.207HNQDFIK+304.207, +304.207GYELAVTQHQQLAEIDIK+304.207, +304.207DAAEEC+57.021K+304.207, +304.207LLNESETK+304.207, +304.207RPSFLDDPLYGISVSLSSEDQHLK+304.207, +304.207HNQDFIK+304.207, +304.207GYELAVTQHQQLAEIDIK+304.207, +304.207DAAEEC+57.021K+304.207, +304.207LLNESETK+304.207, +304.207RPSFLDDPLYGISVSLSSEDQHLK+304.207, +304.207HNQDFIK+304.207, +304.207GYELAVTQHQQLAEIDIK+304.207, +304.207DAAEEC+57.021K+304.207, +304.207LLNESETK+304.207, +304.207RPSFLDDPLYGISVSLSSEDQHLK+304.207, +304.207HNQDFIK+304.207, +304.207GYELAVTQHQQLAEIDIK+304.207, +304.207DAAEEC+57.021K+304.207, +304.207LLNESETK+304.207, +304.207RPSFLDDPLYGISVSLSSEDQHLK+304.207, +304.207HNQDFIK+304.207, +304.207GYELAVTQHQQLAEIDIK+304.207, +304.207DAAEEC+57.021K+304.207, +304.207LLNESETK+304.207, +304.207RPSFLDDPLYGISVSLSSEDQHLK+304.207, +304.207HNQDFIK+304.207, +304.207GYELAVTQHQQLAEIDIK+304.207, +304.207DAAEEC+57.021K+304.207, +304.207LLNESETK+304.207, +304.207RPSFLDDPLYGISVSLSSEDQHLK+304.207, +304.207HNQDFIK+304.207, +304.207GYELAVTQHQQLAEIDIK+304.207, +304.207DAAEEC+57.021K+304.207, +304.207LLNESETK+304.207, +304.207RPSFLDDPLYGISVSLSSEDQHLK+304.207, +304.207HNQDFIK+304.207, +304.207GYELAVTQHQQLAEIDIK+304.207, +304.207DAAEEC+57.021K+304.207, +304.207LLNESETK+304.207, +304.207RPSFLDDPLYGISVSLSSEDQHLK+304.207, +304.207HNQDFIK+304.207, +304.207GYELAVTQHQQLAEIDIK+304.207, +304.207DAAEEC+57.021K+304.207, +304.207LLNESETK+304.207, +304.207RPSFLDDPLYGISVSLSSEDQHLK+304.207, +304.207HNQDFIK+304.207, +304.207GYELAVTQHQQLAEIDIK+304.207, +304.207DAAEEC+57.021K+304.207, +304.207LLNESETK+304.207, +304.207RPSFLDDPLYGISVSLSSEDQHLK+304.207, +304.207HNQDFIK+304.207, +304.207GYELAVTQHQQLAEIDIK+304.207, +304.207DAAEEC+57.021K+304.207, +304.207LLNESETK+304.207, +304.207RPSFLDDPLYGISVSLSSEDQHLK+304.207, +304.207HNQDFIK+304.207, +304.207GYELAVTQHQQLAEIDIK+304.207, +304.207DAAEEC+57.021K+304.207, +304.207LLNESETK+304.207, +304.207RPSFLDDPLYGISVSLSSEDQHLK+304.207, +304.207HNQDFIK+304.207, +304.207GYELAVTQHQQLAEIDIK+304.207, +304.207DAAEEC+57.021K+304.207, +304.207LLNESETK+304.207, +304.207RPSFLDDPLYGISVSLSSEDQHLK+304.207, +304.207HNQDFIK+304.207, +304.207GYELAVTQHQQLAEIDIK+304.207, +304.207DAAEEC+57.021K+304.207, +304.207LLNESETK+304.207, +304.207RPSFLDDPLYGISVSLSSEDQHLK+304.207, +304.207HNQDFIK+304.207, +304.207GYELAVTQHQQLAEIDIK+304.207, +304.207DAAEEC+57.021K+304.207, +304.207LLNESETK+304.207, +304.207RPSFLDDPLYGISVSLSSEDQHLK+304.207, +304.207HNQDFIK+304.207, +304.207GYELAVTQHQQLAEIDIK+304.207, +304.207DAAEEC+57.021K+304.207, +304.207LLNESETK+304.207, +304.207RPSFLDDPLYGISVSLSSEDQHLK+304.207, +304.207HNQDFIK+304.207, +304.207GYELAVTQHQQLAEIDIK+304.207, +304.207DAAEEC+57.021K+304.207, +304.207LLNESETK+304.207, +304.207RPSFLDDPLYGISVSLSSEDQHLK+304.207, +304.207HNQDFIK+304.207, +304.207GYELAVTQHQQLAEIDIK+304.207, +304.207DAAEEC+57.021K+304.207, +304.207LLNESETK+304.207, +304.207RPSFLDDPLYGISVSLSSEDQHLK+304.207, +304.207HNQDFIK+304.207, +304.207GYELAVTQHQQLAEIDIK+304.207, +304.207DAAEEC+57.021K+304.207, +304.207LLNESETK+304.207, +304.207RPSFLDDPLYGISVSLSSEDQHLK+304.207, +304.207HNQDFIK+304.207, +304.207GYELAVTQHQQLAEIDIK+304.207, +304.207DAAEEC+57.021K+304.207, +304.207LLNESETK+304.207, +304.207RPSFLDDPLYGISVSLSSEDQHLK+304.207, +304.207HNQDFIK+304.207, +304.207GYELAVTQHQQLAEIDIK+304.207, +304.207DAAEEC+57.021K+304.207, +304.207LLNESETK+304.207, +304.207RPSFLDDPLYGISVSLSSEDQHLK+304.207, +304.207HNQDFIK+304.207, +304.207GYELAVTQHQQLAEIDIK+304.207, +304.207DAAEEC+57.021K+304.207, +304.207LLNESETK+304.207, +304.207RPSFLDDPLYGISVSLSSEDQHLK+304.207, +304.207HNQDFIK+304.207, +304.207GYELAVTQHQQLAEIDIK+304.207, +304.207DAAEEC+57.021K+304.207, +304.207LLNESETK+304.207, +304.207RPSFLDDPLYGISVSLSSEDQHLK+304.207, +304.207HNQDFIK+304.207, +304.207GYELAVTQHQQLAEIDIK+304.207, +304.207DAAEEC+57.021K+304.207, +304.207LLNESETK+304.207, +304.207RPSFLDDPLYGISVSLSSEDQHLK+304.207, +304.207HNQDFIK+304.207, +304.207GYELAVTQHQQLAEIDIK+304.207, +304.207DAAEEC+57.021K+304.207, +304.207LLNESETK+304.207, +304.207RPSFLDDPLYGISVSLSSEDQHLK+304.207, +304.207HNQDFIK+304.207, +304.207GYELAVTQHQQLAEIDIK+304.207, +304.207DAAEEC+57.021K+304.207, +304.207LLNESETK+304.207, +304.207RPSFLDDPLYGISVSLSSEDQHLK+304.207, +304.207HNQDFIK+304.207, +304.207GYELAVTQHQQLAEIDIK+304.207, +304.207DAAEEC+57.021K+304.207, +304.207LLNESETK+304.207, +304.207RPSFLDDPLYGISVSLSSEDQHLK+304.207, +304.207HNQDFIK+304.207, +304.207GYELAVTQHQQLAEIDIK+304.207, +304.207DAAEEC+57.021K+304.207, +304.207LLNESETK+304.207, +304.207RPSFLDDPLYGISVSLSSEDQHLK+304.207, +304.207HNQDFIK+304.207, +304.207GYELAVTQHQQLAEIDIK+304.207, +304.207DAAEEC+57.021K+304.207, +304.207LLNESETK+304.207, +304.207RPSFLDDPLYGISVSLSSEDQHLK+304.207, +304.207HNQDFIK+304.207, +304.207GYELAVTQHQQLAEIDIK+304.207, +304.207DAAEEC+57.021K+304.207, +304.207LLNESETK+304.207, +304.207RPSFLDDPLYGISVSLSSEDQHLK+304.207, +304.207HNQDFIK+304.207, +304.207GYELAVTQHQQLAEIDIK+304.207, +304.207DAAEEC+57.021K+304.207, +304.207LLNESETK+304.207, +304.207RPSFLDDPLYGISVSLSSEDQHLK+304.207, +304.207HNQDFIK+304.207, +304.207GYELAVTQHQQLAEIDIK+304.207, +304.207DAAEEC+57.021K+304.207, +304.207LLNESETK+304.207, +304.207RPSFLDDPLYGISVSLSSEDQHLK+304.207, +304.207HNQDFIK+304.207, +304.207GYELAVTQHQQLAEIDIK+304.207, +304.207DAAEEC+57.021K+304.207, +304.207LLNESETK+304.207, +304.207RPSFLDDPLYGISVSLSSEDQHLK+304.207, +304.207HNQDFIK+304.207, +304.207GYELAVTQHQQLAEIDIK+304.207, +304.207DAAEEC+57.021K+304.207, +304.207LLNESETK+304.207, +304.207RPSFLDDPLYGISVSLSSEDQHLK+304.207, +304.207HNQDFIK+304.207, +304.207GYELAVTQHQQLAEIDIK+304.207, +304.207DAAEEC+57.021K+304.207, +304.207LLNESETK+304.207, +304.207RPSFLDDPLYGISVSLSSEDQHLK+304.207, +304.207HNQDFIK+304.207, +304.207GYELAVTQHQQLAEIDIK+304.207, +304.207DAAEEC+57.021K+304.207, +304.207LLNESETK+304.207, +304.207RPSFLDDPLYGISVSLSSEDQHLK+304.207, +304.207HNQDFIK+304.207, +304.207GYELAVTQHQQLAEIDIK+304.207, +304.207DAAEEC+57.021K+304.207, +304.207LLNESETK+304.207, +304.207RPSFLDDPLYGISVSLSSEDQHLK+304.207, +304.207HNQDFIK+304.207, +304.207GYELAVTQHQQLAEIDIK+304.207, +304.207DAAEEC+57.021K+304.207, +304.207LLNESETK+304.207, +304.207RPSFLDDPLYGISVSLSSEDQHLK+304.207, +304.207HNQDFIK+304.207, +304.207GYELAVTQHQQLAEIDIK+304.207, +304.207DAAEEC+57.021K+304.207, +304.207LLNESETK+304.207, +304.207RPSFLDDPLYGISVSLSSEDQHLK+304.207, +304.207HNQDFIK+304.207, +304.207GYELAVTQHQQLAEIDIK+304.207, +304.207DAAEEC+57.021K+304.207, +304.207LLNESETK+304.207, +304.207RPSFLDDPLYGISVSLSSEDQHLK+304.207, +304.207HNQDFIK+304.207, +304.207GYELAVTQHQQLAEIDIK+304.207, +304.207DAAEEC+57.021K+304.207, +304.207LLNESETK+304.207, +304.207RPSFLDDPLYGISVSLSSEDQHLK+304.207, +304.207HNQDFIK+304.207, +304.207GYELAVTQHQQLAEIDIK+304.207, +304.207DAAEEC+57.021K+304.207, +304.207LLNESETK+304.207, +304.207RPSFLDDPLYGISVSLSSEDQHLK+304.207, +304.207HNQDFIK+304.207, +304.207GYELAVTQHQQLAEIDIK+304.207, +304.207DAAEEC+57.021K+304.207, +304.207LLNESETK+304.207, +304.207RPSFLDDPLYGISVSLSSEDQHLK+304.207, +304.207HNQDFIK+304.207, +304.207GYELAVTQHQQLAEIDIK+304.207, +304.207DAAEEC+57.021K+304.207, +304.207LLNESETK+304.207, +304.207RPSFLDDPLYGISVSLSSEDQHLK+304.207, +304.207HNQDFIK+304.207, +304.207GYELAVTQHQQLAEIDIK+304.207	proteoform detection criteria not met	NA	NA	NA	NA	NA	NA	NA	NA	1	0.8839831210348077	0.5074163848850393	0.3895247815181293	0.21458541220064567	0.17394261117583612	0.08676916587618451	0.09421500166885802	NA	NA	NA	NA	NA	NA	NA	NA	NA	NA	NA	NA	NA	NA	NA	NA	1	0.972708694713003	0.699278908034964	0.40482370831881376	0.2685152823239378	0.16061040345712094	0.11109918316088296	0.1056254353910064	NA	NA	NA	NA	NA	NA	NA	NA	1	1.0003945228918956	0.8311488996367601	0.527495526074844	0.31026580568023293	0.21663337278121844	0.15437320961937143	0.0958381000467691	NA	NA	NA	NA	NA	NA	NA	NA	NA	NA	NA	NA	NA	NA	NA	NA	NA	NA	NA	NA	NA	NA	NA	NA	1	0.8582992080702309	0.5455681222101787	0.2899191854438713	0.10263339730661374	0.06579874630991424	0.05085134435297021	0.056633132514131636	NA	NA	NA	NA	NA	NA	NA	NA	NA	NA	NA	NA	NA	NA	NA	NA	NA	NA	NA	NA	NA	NA	NA	NA	NA	NA	NA	NA	NA	NA	NA	NA	NA	NA	NA	NA	NA	NA	NA	NA	NA	NA	NA	NA	NA	NA	NA	NA	NA	NA	NA	NA	NA	NA	NA	NA	NA	NA	NA	NA	NA	NA	NA	NA	NA	NA	NA	NA	NA	NA	NA	NA	NA	NA	NA	NA	NA	NA	NA	NA	NA	NA	NA	NA	NA	NA	NA	NA
FSIP2	0	FSIP2_0	+304.207M+15.995SVSTWSR, +304.207LSQGNIGTGSLPK+304.207, +304.207LYDTAMK+304.207, +304.207M+15.995SVSTWSR, +304.207LSQGNIGTGSLPK+304.207, +304.207LYDTAMK+304.207, +304.207M+15.995SVSTWSR, +304.207LSQGNIGTGSLPK+304.207, +304.207LYDTAMK+304.207, +304.207M+15.995SVSTWSR, +304.207LSQGNIGTGSLPK+304.207, +304.207LYDTAMK+304.207, +304.207M+15.995SVSTWSR, +304.207LSQGNIGTGSLPK+304.207, +304.207LYDTAMK+304.207, +304.207M+15.995SVSTWSR, +304.207LSQGNIGTGSLPK+304.207, +304.207LYDTAMK+304.207, +304.207M+15.995SVSTWSR, +304.207LSQGNIGTGSLPK+304.207, +304.207LYDTAMK+304.207, +304.207M+15.995SVSTWSR, +304.207LSQGNIGTGSLPK+304.207, +304.207LYDTAMK+304.207, +304.207M+15.995SVSTWSR, +304.207LSQGNIGTGSLPK+304.207, +304.207LYDTAMK+304.207, +304.207M+15.995SVSTWSR, +304.207LSQGNIGTGSLPK+304.207, +304.207LYDTAMK+304.207, +304.207M+15.995SVSTWSR, +304.207LSQGNIGTGSLPK+304.207, +304.207LYDTAMK+304.207, +304.207M+15.995SVSTWSR, +304.207LSQGNIGTGSLPK+304.207, +304.207LYDTAMK+304.207, +304.207M+15.995SVSTWSR, +304.207LSQGNIGTGSLPK+304.207, +304.207LYDTAMK+304.207, +304.207M+15.995SVSTWSR, +304.207LSQGNIGTGSLPK+304.207, +304.207LYDTAMK+304.207, +304.207M+15.995SVSTWSR, +304.207LSQGNIGTGSLPK+304.207, +304.207LYDTAMK+304.207, +304.207M+15.995SVSTWSR, +304.207LSQGNIGTGSLPK+304.207, +304.207LYDTAMK+304.207, +304.207M+15.995SVSTWSR, +304.207LSQGNIGTGSLPK+304.207, +304.207LYDTAMK+304.207, +304.207M+15.995SVSTWSR, +304.207LSQGNIGTGSLPK+304.207, +304.207LYDTAMK+304.207, +304.207M+15.995SVSTWSR, +304.207LSQGNIGTGSLPK+304.207, +304.207LYDTAMK+304.207, +304.207M+15.995SVSTWSR, +304.207LSQGNIGTGSLPK+304.207, +304.207LYDTAMK+304.207, +304.207M+15.995SVSTWSR, +304.207LSQGNIGTGSLPK+304.207, +304.207LYDTAMK+304.207, +304.207M+15.995SVSTWSR, +304.207LSQGNIGTGSLPK+304.207, +304.207LYDTAMK+304.207, +304.207M+15.995SVSTWSR, +304.207LSQGNIGTGSLPK+304.207, +304.207LYDTAMK+304.207, +304.207M+15.995SVSTWSR, +304.207LSQGNIGTGSLPK+304.207, +304.207LYDTAMK+304.207, +304.207M+15.995SVSTWSR, +304.207LSQGNIGTGSLPK+304.207, +304.207LYDTAMK+304.207, +304.207M+15.995SVSTWSR, +304.207LSQGNIGTGSLPK+304.207, +304.207LYDTAMK+304.207, +304.207M+15.995SVSTWSR, +304.207LSQGNIGTGSLPK+304.207, +304.207LYDTAMK+304.207, +304.207M+15.995SVSTWSR, +304.207LSQGNIGTGSLPK+304.207, +304.207LYDTAMK+304.207, +304.207M+15.995SVSTWSR, +304.207LSQGNIGTGSLPK+304.207, +304.207LYDTAMK+304.207, +304.207M+15.995SVSTWSR, +304.207LSQGNIGTGSLPK+304.207, +304.207LYDTAMK+304.207, +304.207M+15.995SVSTWSR, +304.207LSQGNIGTGSLPK+304.207, +304.207LYDTAMK+304.207, +304.207M+15.995SVSTWSR, +304.207LSQGNIGTGSLPK+304.207, +304.207LYDTAMK+304.207, +304.207M+15.995SVSTWSR, +304.207LSQGNIGTGSLPK+304.207, +304.207LYDTAMK+304.207, +304.207M+15.995SVSTWSR, +304.207LSQGNIGTGSLPK+304.207, +304.207LYDTAMK+304.207, +304.207M+15.995SVSTWSR, +304.207LSQGNIGTGSLPK+304.207, +304.207LYDTAMK+304.207, +304.207M+15.995SVSTWSR, +304.207LSQGNIGTGSLPK+304.207, +304.207LYDTAMK+304.207, +304.207M+15.995SVSTWSR, +304.207LSQGNIGTGSLPK+304.207, +304.207LYDTAMK+304.207, +304.207M+15.995SVSTWSR, +304.207LSQGNIGTGSLPK+304.207, +304.207LYDTAMK+304.207, +304.207M+15.995SVSTWSR, +304.207LSQGNIGTGSLPK+304.207, +304.207LYDTAMK+304.207, +304.207M+15.995SVSTWSR, +304.207LSQGNIGTGSLPK+304.207, +304.207LYDTAMK+304.207, +304.207M+15.995SVSTWSR, +304.207LSQGNIGTGSLPK+304.207, +304.207LYDTAMK+304.207, +304.207M+15.995SVSTWSR, +304.207LSQGNIGTGSLPK+304.207, +304.207LYDTAMK+304.207, +304.207M+15.995SVSTWSR, +304.207LSQGNIGTGSLPK+304.207, +304.207LYDTAMK+304.207, +304.207M+15.995SVSTWSR, +304.207LSQGNIGTGSLPK+304.207, +304.207LYDTAMK+304.207, +304.207M+15.995SVSTWSR, +304.207LSQGNIGTGSLPK+304.207, +304.207LYDTAMK+304.207, +304.207M+15.995SVSTWSR, +304.207LSQGNIGTGSLPK+304.207, +304.207LYDTAMK+304.207, +304.207M+15.995SVSTWSR, +304.207LSQGNIGTGSLPK+304.207, +304.207LYDTAMK+304.207, +304.207M+15.995SVSTWSR, +304.207LSQGNIGTGSLPK+304.207, +304.207LYDTAMK+304.207, +304.207M+15.995SVSTWSR, +304.207LSQGNIGTGSLPK+304.207, +304.207LYDTAMK+304.207, +304.207M+15.995SVSTWSR, +304.207LSQGNIGTGSLPK+304.207, +304.207LYDTAMK+304.207, +304.207M+15.995SVSTWSR, +304.207LSQGNIGTGSLPK+304.207, +304.207LYDTAMK+304.207, +304.207M+15.995SVSTWSR, +304.207LSQGNIGTGSLPK+304.207, +304.207LYDTAMK+304.207, +304.207M+15.995SVSTWSR, +304.207LSQGNIGTGSLPK+304.207, +304.207LYDTAMK+304.207, +304.207M+15.995SVSTWSR, +304.207LSQGNIGTGSLPK+304.207, +304.207LYDTAMK+304.207, +304.207M+15.995SVSTWSR, +304.207LSQGNIGTGSLPK+304.207, +304.207LYDTAMK+304.207, +304.207M+15.995SVSTWSR, +304.207LSQGNIGTGSLPK+304.207, +304.207LYDTAMK+304.207, +304.207M+15.995SVSTWSR, +304.207LSQGNIGTGSLPK+304.207, +304.207LYDTAMK+304.207, +304.207M+15.995SVSTWSR, +304.207LSQGNIGTGSLPK+304.207, +304.207LYDTAMK+304.207, +304.207M+15.995SVSTWSR, +304.207LSQGNIGTGSLPK+304.207, +304.207LYDTAMK+304.207, +304.207M+15.995SVSTWSR, +304.207LSQGNIGTGSLPK+304.207, +304.207LYDTAMK+304.207, +304.207M+15.995SVSTWSR, +304.207LSQGNIGTGSLPK+304.207, +304.207LYDTAMK+304.207, +304.207M+15.995SVSTWSR, +304.207LSQGNIGTGSLPK+304.207, +304.207LYDTAMK+304.207, +304.207M+15.995SVSTWSR, +304.207LSQGNIGTGSLPK+304.207, +304.207LYDTAMK+304.207, +304.207M+15.995SVSTWSR, +304.207LSQGNIGTGSLPK+304.207, +304.207LYDTAMK+304.207, +304.207M+15.995SVSTWSR, +304.207LSQGNIGTGSLPK+304.207, +304.207LYDTAMK+304.207, +304.207M+15.995SVSTWSR, +304.207LSQGNIGTGSLPK+304.207, +304.207LYDTAMK+304.207, +304.207M+15.995SVSTWSR, +304.207LSQGNIGTGSLPK+304.207, +304.207LYDTAMK+304.207, +304.207M+15.995SVSTWSR, +304.207LSQGNIGTGSLPK+304.207, +304.207LYDTAMK+304.207, +304.207M+15.995SVSTWSR, +304.207LSQGNIGTGSLPK+304.207, +304.207LYDTAMK+304.207, +304.207M+15.995SVSTWSR, +304.207LSQGNIGTGSLPK+304.207, +304.207LYDTAMK+304.207, +304.207M+15.995SVSTWSR, +304.207LSQGNIGTGSLPK+304.207, +304.207LYDTAMK+304.207, +304.207M+15.995SVSTWSR, +304.207LSQGNIGTGSLPK+304.207, +304.207LYDTAMK+304.207, +304.207M+15.995SVSTWSR, +304.207LSQGNIGTGSLPK+304.207, +304.207LYDTAMK+304.207, +304.207M+15.995SVSTWSR, +304.207LSQGNIGTGSLPK+304.207, +304.207LYDTAMK+304.207, +304.207M+15.995SVSTWSR, +304.207LSQGNIGTGSLPK+304.207, +304.207LYDTAMK+304.207, +304.207M+15.995SVSTWSR, +304.207LSQGNIGTGSLPK+304.207, +304.207LYDTAMK+304.207, +304.207M+15.995SVSTWSR, +304.207LSQGNIGTGSLPK+304.207, +304.207LYDTAMK+304.207, +304.207M+15.995SVSTWSR, +304.207LSQGNIGTGSLPK+304.207, +304.207LYDTAMK+304.207, +304.207M+15.995SVSTWSR, +304.207LSQGNIGTGSLPK+304.207, +304.207LYDTAMK+304.207, +304.207M+15.995SVSTWSR, +304.207LSQGNIGTGSLPK+304.207, +304.207LYDTAMK+304.207, +304.207M+15.995SVSTWSR, +304.207LSQGNIGTGSLPK+304.207, +304.207LYDTAMK+304.207, +304.207M+15.995SVSTWSR, +304.207LSQGNIGTGSLPK+304.207, +304.207LYDTAMK+304.207, +304.207M+15.995SVSTWSR, +304.207LSQGNIGTGSLPK+304.207, +304.207LYDTAMK+304.207, +304.207M+15.995SVSTWSR, +304.207LSQGNIGTGSLPK+304.207, +304.207LYDTAMK+304.207, +304.207M+15.995SVSTWSR, +304.207LSQGNIGTGSLPK+304.207, +304.207LYDTAMK+304.207, +304.207M+15.995SVSTWSR, +304.207LSQGNIGTGSLPK+304.207, +304.207LYDTAMK+304.207, +304.207M+15.995SVSTWSR, +304.207LSQGNIGTGSLPK+304.207, +304.207LYDTAMK+304.207, +304.207M+15.995SVSTWSR, +304.207LSQGNIGTGSLPK+304.207, +304.207LYDTAMK+304.207, +304.207M+15.995SVSTWSR, +304.207LSQGNIGTGSLPK+304.207, +304.207LYDTAMK+304.207, +304.207M+15.995SVSTWSR, +304.207LSQGNIGTGSLPK+304.207, +304.207LYDTAMK+304.207, +304.207M+15.995SVSTWSR, +304.207LSQGNIGTGSLPK+304.207, +304.207LYDTAMK+304.207, +304.207M+15.995SVSTWSR, +304.207LSQGNIGTGSLPK+304.207, +304.207LYDTAMK+304.207, +304.207M+15.995SVSTWSR, +304.207LSQGNIGTGSLPK+304.207, +304.207LYDTAMK+304.207, +304.207M+15.995SVSTWSR, +304.207LSQGNIGTGSLPK+304.207, +304.207LYDTAMK+304.207, +304.207M+15.995SVSTWSR, +304.207LSQGNIGTGSLPK+304.207, +304.207LYDTAMK+304.207, +304.207M+15.995SVSTWSR, +304.207LSQGNIGTGSLPK+304.207, +304.207LYDTAMK+304.207, +304.207M+15.995SVSTWSR, +304.207LSQGNIGTGSLPK+304.207, +304.207LYDTAMK+304.207, +304.207M+15.995SVSTWSR, +304.207LSQGNIGTGSLPK+304.207, +304.207LYDTAMK+304.207, +304.207M+15.995SVSTWSR, +304.207LSQGNIGTGSLPK+304.207, +304.207LYDTAMK+304.207, +304.207M+15.995SVSTWSR, +304.207LSQGNIGTGSLPK+304.207, +304.207LYDTAMK+304.207, +304.207M+15.995SVSTWSR, +304.207LSQGNIGTGSLPK+304.207, +304.207LYDTAMK+304.207, +304.207M+15.995SVSTWSR, +304.207LSQGNIGTGSLPK+304.207, +304.207LYDTAMK+304.207, +304.207M+15.995SVSTWSR, +304.207LSQGNIGTGSLPK+304.207, +304.207LYDTAMK+304.207, +304.207M+15.995SVSTWSR, +304.207LSQGNIGTGSLPK+304.207, +304.207LYDTAMK+304.207, +304.207M+15.995SVSTWSR, +304.207LSQGNIGTGSLPK+304.207, +304.207LYDTAMK+304.207, +304.207M+15.995SVSTWSR, +304.207LSQGNIGTGSLPK+304.207, +304.207LYDTAMK+304.207, +304.207M+15.995SVSTWSR, +304.207LSQGNIGTGSLPK+304.207, +304.207LYDTAMK+304.207, +304.207M+15.995SVSTWSR, +304.207LSQGNIGTGSLPK+304.207, +304.207LYDTAMK+304.207, +304.207M+15.995SVSTWSR, +304.207LSQGNIGTGSLPK+304.207, +304.207LYDTAMK+304.207, +304.207M+15.995SVSTWSR, +304.207LSQGNIGTGSLPK+304.207, +304.207LYDTAMK+304.207, +304.207M+15.995SVSTWSR, +304.207LSQGNIGTGSLPK+304.207, +304.207LYDTAMK+304.207, +304.207M+15.995SVSTWSR, +304.207LSQGNIGTGSLPK+304.207, +304.207LYDTAMK+304.207, +304.207M+15.995SVSTWSR, +304.207LSQGNIGTGSLPK+304.207, +304.207LYDTAMK+304.207, +304.207M+15.995SVSTWSR, +304.207LSQGNIGTGSLPK+304.207, +304.207LYDTAMK+304.207, +304.207M+15.995SVSTWSR, +304.207LSQGNIGTGSLPK+304.207, +304.207LYDTAMK+304.207, +304.207M+15.995SVSTWSR, +304.207LSQGNIGTGSLPK+304.207, +304.207LYDTAMK+304.207, +304.207M+15.995SVSTWSR, +304.207LSQGNIGTGSLPK+304.207, +304.207LYDTAMK+304.207, +304.207M+15.995SVSTWSR, +304.207LSQGNIGTGSLPK+304.207, +304.207LYDTAMK+304.207, +304.207M+15.995SVSTWSR, +304.207LSQGNIGTGSLPK+304.207, +304.207LYDTAMK+304.207, +304.207M+15.995SVSTWSR, +304.207LSQGNIGTGSLPK+304.207, +304.207LYDTAMK+304.207, +304.207M+15.995SVSTWSR, +304.207LSQGNIGTGSLPK+304.207, +304.207LYDTAMK+304.207, +304.207M+15.995SVSTWSR, +304.207LSQGNIGTGSLPK+304.207, +304.207LYDTAMK+304.207, +304.207M+15.995SVSTWSR, +304.207LSQGNIGTGSLPK+304.207, +304.207LYDTAMK+304.207, +304.207M+15.995SVSTWSR, +304.207LSQGNIGTGSLPK+304.207, +304.207LYDTAMK+304.207, +304.207M+15.995SVSTWSR, +304.207LSQGNIGTGSLPK+304.207, +304.207LYDTAMK+304.207, +304.207M+15.995SVSTWSR, +304.207LSQGNIGTGSLPK+304.207, +304.207LYDTAMK+304.207, +304.207M+15.995SVSTWSR, +304.207LSQGNIGTGSLPK+304.207, +304.207LYDTAMK+304.207, +304.207M+15.995SVSTWSR, +304.207LSQGNIGTGSLPK+304.207, +304.207LYDTAMK+304.207, +304.207M+15.995SVSTWSR, +304.207LSQGNIGTGSLPK+304.207, +304.207LYDTAMK+304.207, +304.207M+15.995SVSTWSR, +304.207LSQGNIGTGSLPK+304.207, +304.207LYDTAMK+304.207, +304.207M+15.995SVSTWSR, +304.207LSQGNIGTGSLPK+304.207, +304.207LYDTAMK+304.207, +304.207M+15.995SVSTWSR, +304.207LSQGNIGTGSLPK+304.207, +304.207LYDTAMK+304.207, +304.207M+15.995SVSTWSR, +304.207LSQGNIGTGSLPK+304.207, +304.207LYDTAMK+304.207, +304.207M+15.995SVSTWSR, +304.207LSQGNIGTGSLPK+304.207, +304.207LYDTAMK+304.207, +304.207M+15.995SVSTWSR, +304.207LSQGNIGTGSLPK+304.207, +304.207LYDTAMK+304.207, +304.207M+15.995SVSTWSR, +304.207LSQGNIGTGSLPK+304.207, +304.207LYDTAMK+304.207, +304.207M+15.995SVSTWSR, +304.207LSQGNIGTGSLPK+304.207, +304.207LYDTAMK+304.207, +304.207M+15.995SVSTWSR, +304.207LSQGNIGTGSLPK+304.207, +304.207LYDTAMK+304.207, +304.207M+15.995SVSTWSR, +304.207LSQGNIGTGSLPK+304.207, +304.207LYDTAMK+304.207, +304.207M+15.995SVSTWSR, +304.207LSQGNIGTGSLPK+304.207, +304.207LYDTAMK+304.207, +304.207M+15.995SVSTWSR, +304.207LSQGNIGTGSLPK+304.207, +304.207LYDTAMK+304.207, +304.207M+15.995SVSTWSR, +304.207LSQGNIGTGSLPK+304.207, +304.207LYDTAMK+304.207, +304.207M+15.995SVSTWSR, +304.207LSQGNIGTGSLPK+304.207, +304.207LYDTAMK+304.207, +304.207M+15.995SVSTWSR, +304.207LSQGNIGTGSLPK+304.207, +304.207LYDTAMK+304.207, +304.207M+15.995SVSTWSR, +304.207LSQGNIGTGSLPK+304.207, +304.207LYDTAMK+304.207, +304.207M+15.995SVSTWSR, +304.207LSQGNIGTGSLPK+304.207, +304.207LYDTAMK+304.207, +304.207M+15.995SVSTWSR, +304.207LSQGNIGTGSLPK+304.207, +304.207LYDTAMK+304.207, +304.207M+15.995SVSTWSR, +304.207LSQGNIGTGSLPK+304.207, +304.207LYDTAMK+304.207, +304.207M+15.995SVSTWSR, +304.207LSQGNIGTGSLPK+304.207, +304.207LYDTAMK+304.207, +304.207M+15.995SVSTWSR, +304.207LSQGNIGTGSLPK+304.207, +304.207LYDTAMK+304.207, +304.207M+15.995SVSTWSR, +304.207LSQGNIGTGSLPK+304.207, +304.207LYDTAMK+304.207, +304.207M+15.995SVSTWSR, +304.207LSQGNIGTGSLPK+304.207, +304.207LYDTAMK+304.207, +304.207M+15.995SVSTWSR, +304.207LSQGNIGTGSLPK+304.207, +304.207LYDTAMK+304.207, +304.207M+15.995SVSTWSR, +304.207LSQGNIGTGSLPK+304.207, +304.207LYDTAMK+304.207, +304.207M+15.995SVSTWSR, +304.207LSQGNIGTGSLPK+304.207, +304.207LYDTAMK+304.207, +304.207M+15.995SVSTWSR, +304.207LSQGNIGTGSLPK+304.207, +304.207LYDTAMK+304.207, +304.207M+15.995SVSTWSR, +304.207LSQGNIGTGSLPK+304.207, +304.207LYDTAMK+304.207, +304.207M+15.995SVSTWSR, +304.207LSQGNIGTGSLPK+304.207, +304.207LYDTAMK+304.207, +304.207M+15.995SVSTWSR, +304.207LSQGNIGTGSLPK+304.207, +304.207LYDTAMK+304.207, +304.207M+15.995SVSTWSR, +304.207LSQGNIGTGSLPK+304.207, +304.207LYDTAMK+304.207, +304.207M+15.995SVSTWSR, +304.207LSQGNIGTGSLPK+304.207, +304.207LYDTAMK+304.207, +304.207M+15.995SVSTWSR, +304.207LSQGNIGTGSLPK+304.207, +304.207LYDTAMK+304.207, +304.207M+15.995SVSTWSR, +304.207LSQGNIGTGSLPK+304.207, +304.207LYDTAMK+304.207, +304.207M+15.995SVSTWSR, +304.207LSQGNIGTGSLPK+304.207, +304.207LYDTAMK+304.207, +304.207M+15.995SVSTWSR, +304.207LSQGNIGTGSLPK+304.207, +304.207LYDTAMK+304.207, +304.207M+15.995SVSTWSR, +304.207LSQGNIGTGSLPK+304.207, +304.207LYDTAMK+304.207, +304.207M+15.995SVSTWSR, +304.207LSQGNIGTGSLPK+304.207, +304.207LYDTAMK+304.207, +304.207M+15.995SVSTWSR, +304.207LSQGNIGTGSLPK+304.207, +304.207LYDTAMK+304.207, +304.207M+15.995SVSTWSR, +304.207LSQGNIGTGSLPK+304.207, +304.207LYDTAMK+304.207, +304.207M+15.995SVSTWSR, +304.207LSQGNIGTGSLPK+304.207, +304.207LYDTAMK+304.207, +304.207M+15.995SVSTWSR, +304.207LSQGNIGTGSLPK+304.207, +304.207LYDTAMK+304.207, +304.207M+15.995SVSTWSR, +304.207LSQGNIGTGSLPK+304.207, +304.207LYDTAMK+304.207, +304.207M+15.995SVSTWSR, +304.207LSQGNIGTGSLPK+304.207, +304.207LYDTAMK+304.207, +304.207M+15.995SVSTWSR, +304.207LSQGNIGTGSLPK+304.207, +304.207LYDTAMK+304.207, +304.207M+15.995SVSTWSR, +304.207LSQGNIGTGSLPK+304.207, +304.207LYDTAMK+304.207, +304.207M+15.995SVSTWSR, +304.207LSQGNIGTGSLPK+304.207, +304.207LYDTAMK+304.207	proteoform detection criteria not met	NA	NA	NA	NA	NA	NA	NA	NA	1	0.9462531598174071	0.6137249791796324	0.5649144263286506	0.33041355719110016	0.22833490043335067	0.134965795200635	0.1323151481478723	NA	NA	NA	NA	NA	NA	NA	NA	NA	NA	NA	NA	NA	NA	NA	NA	NA	NA	NA	NA	NA	NA	NA	NA	NA	NA	NA	NA	NA	NA	NA	NA	1	0.8334837383649968	0.8937693349460278	0.5946780785889698	0.3708575934412587	0.20004818455990578	0.14060153531108857	0.08771942405526668	1	1.2136482772812442	1.0196920193491055	0.8424598791950005	0.6396573904057745	0.5509319639100333	9.059928442189218	0.1997522758487325	NA	NA	NA	NA	NA	NA	NA	NA	NA	NA	NA	NA	NA	NA	NA	NA	NA	NA	NA	NA	NA	NA	NA	NA	NA	NA	NA	NA	NA	NA	NA	NA	NA	NA	NA	NA	NA	NA	NA	NA	NA	NA	NA	NA	NA	NA	NA	NA	NA	NA	NA	NA	NA	NA	NA	NA	1	1.0566346644699545	0.8353042131660932	0.6780475625160737	0.5672624525656383	0.5083088231505496	0.5719538646735226	0.19841348979695622	NA	NA	NA	NA	NA	NA	NA	NA	NA	NA	NA	NA	NA	NA	NA	NA	1	0.9554880343077315	0.7476206465868713	0.6796724492704556	0.5929896269340301	0.5784880884239121	0.434021760295404	0.2178837891145457	1	0.9946290232887031	0.7973279348031025	0.6315837883344985	0.5111212344196364	0.488447604477132	0.3294473951198286	0.16613506458482125	NA	NA	NA	NA	NA	NA	NA	NA	NA	NA	NA	NA	NA	NA	NA	NA
FUNDC1	0	FUNDC1_0	+304.207AAPEINNLIEEATEFIK+304.207, +304.207VFGHSSGPM+15.995VEK+304.207, +304.207VFGHSSGPMVEK+304.207, +304.207AAPEINNLIEEATEFIK+304.207, +304.207VFGHSSGPM+15.995VEK+304.207, +304.207VFGHSSGPMVEK+304.207, +304.207AAPEINNLIEEATEFIK+304.207, +304.207VFGHSSGPM+15.995VEK+304.207, +304.207VFGHSSGPMVEK+304.207, +304.207AAPEINNLIEEATEFIK+304.207, +304.207VFGHSSGPM+15.995VEK+304.207, +304.207VFGHSSGPMVEK+304.207, +304.207AAPEINNLIEEATEFIK+304.207, +304.207VFGHSSGPM+15.995VEK+304.207, +304.207VFGHSSGPMVEK+304.207, +304.207AAPEINNLIEEATEFIK+304.207, +304.207VFGHSSGPM+15.995VEK+304.207, +304.207VFGHSSGPMVEK+304.207, +304.207AAPEINNLIEEATEFIK+304.207, +304.207VFGHSSGPM+15.995VEK+304.207, +304.207VFGHSSGPMVEK+304.207, +304.207AAPEINNLIEEATEFIK+304.207, +304.207VFGHSSGPM+15.995VEK+304.207, +304.207VFGHSSGPMVEK+304.207, +304.207AAPEINNLIEEATEFIK+304.207, +304.207VFGHSSGPM+15.995VEK+304.207, +304.207VFGHSSGPMVEK+304.207, +304.207AAPEINNLIEEATEFIK+304.207, +304.207VFGHSSGPM+15.995VEK+304.207, +304.207VFGHSSGPMVEK+304.207, +304.207AAPEINNLIEEATEFIK+304.207, +304.207VFGHSSGPM+15.995VEK+304.207, +304.207VFGHSSGPMVEK+304.207, +304.207AAPEINNLIEEATEFIK+304.207, +304.207VFGHSSGPM+15.995VEK+304.207, +304.207VFGHSSGPMVEK+304.207, +304.207AAPEINNLIEEATEFIK+304.207, +304.207VFGHSSGPM+15.995VEK+304.207, +304.207VFGHSSGPMVEK+304.207, +304.207AAPEINNLIEEATEFIK+304.207, +304.207VFGHSSGPM+15.995VEK+304.207, +304.207VFGHSSGPMVEK+304.207, +304.207AAPEINNLIEEATEFIK+304.207, +304.207VFGHSSGPM+15.995VEK+304.207, +304.207VFGHSSGPMVEK+304.207, +304.207AAPEINNLIEEATEFIK+304.207, +304.207VFGHSSGPM+15.995VEK+304.207, +304.207VFGHSSGPMVEK+304.207, +304.207AAPEINNLIEEATEFIK+304.207, +304.207VFGHSSGPM+15.995VEK+304.207, +304.207VFGHSSGPMVEK+304.207, +304.207AAPEINNLIEEATEFIK+304.207, +304.207VFGHSSGPM+15.995VEK+304.207, +304.207VFGHSSGPMVEK+304.207, +304.207AAPEINNLIEEATEFIK+304.207, +304.207VFGHSSGPM+15.995VEK+304.207, +304.207VFGHSSGPMVEK+304.207, +304.207AAPEINNLIEEATEFIK+304.207, +304.207VFGHSSGPM+15.995VEK+304.207, +304.207VFGHSSGPMVEK+304.207, +304.207AAPEINNLIEEATEFIK+304.207, +304.207VFGHSSGPM+15.995VEK+304.207, +304.207VFGHSSGPMVEK+304.207, +304.207AAPEINNLIEEATEFIK+304.207, +304.207VFGHSSGPM+15.995VEK+304.207, +304.207VFGHSSGPMVEK+304.207, +304.207AAPEINNLIEEATEFIK+304.207, +304.207VFGHSSGPM+15.995VEK+304.207, +304.207VFGHSSGPMVEK+304.207, +304.207AAPEINNLIEEATEFIK+304.207, +304.207VFGHSSGPM+15.995VEK+304.207, +304.207VFGHSSGPMVEK+304.207, +304.207AAPEINNLIEEATEFIK+304.207, +304.207VFGHSSGPM+15.995VEK+304.207, +304.207VFGHSSGPMVEK+304.207, +304.207AAPEINNLIEEATEFIK+304.207, +304.207VFGHSSGPM+15.995VEK+304.207, +304.207VFGHSSGPMVEK+304.207, +304.207AAPEINNLIEEATEFIK+304.207, +304.207VFGHSSGPM+15.995VEK+304.207, +304.207VFGHSSGPMVEK+304.207, +304.207AAPEINNLIEEATEFIK+304.207, +304.207VFGHSSGPM+15.995VEK+304.207, +304.207VFGHSSGPMVEK+304.207, +304.207AAPEINNLIEEATEFIK+304.207, +304.207VFGHSSGPM+15.995VEK+304.207, +304.207VFGHSSGPMVEK+304.207, +304.207AAPEINNLIEEATEFIK+304.207, +304.207VFGHSSGPM+15.995VEK+304.207, +304.207VFGHSSGPMVEK+304.207, +304.207AAPEINNLIEEATEFIK+304.207, +304.207VFGHSSGPM+15.995VEK+304.207, +304.207VFGHSSGPMVEK+304.207, +304.207AAPEINNLIEEATEFIK+304.207, +304.207VFGHSSGPM+15.995VEK+304.207, +304.207VFGHSSGPMVEK+304.207, +304.207AAPEINNLIEEATEFIK+304.207, +304.207VFGHSSGPM+15.995VEK+304.207, +304.207VFGHSSGPMVEK+304.207, +304.207AAPEINNLIEEATEFIK+304.207, +304.207VFGHSSGPM+15.995VEK+304.207, +304.207VFGHSSGPMVEK+304.207, +304.207AAPEINNLIEEATEFIK+304.207, +304.207VFGHSSGPM+15.995VEK+304.207, +304.207VFGHSSGPMVEK+304.207, +304.207AAPEINNLIEEATEFIK+304.207, +304.207VFGHSSGPM+15.995VEK+304.207, +304.207VFGHSSGPMVEK+304.207, +304.207AAPEINNLIEEATEFIK+304.207, +304.207VFGHSSGPM+15.995VEK+304.207, +304.207VFGHSSGPMVEK+304.207, +304.207AAPEINNLIEEATEFIK+304.207, +304.207VFGHSSGPM+15.995VEK+304.207, +304.207VFGHSSGPMVEK+304.207, +304.207AAPEINNLIEEATEFIK+304.207, +304.207VFGHSSGPM+15.995VEK+304.207, +304.207VFGHSSGPMVEK+304.207, +304.207AAPEINNLIEEATEFIK+304.207, +304.207VFGHSSGPM+15.995VEK+304.207, +304.207VFGHSSGPMVEK+304.207, +304.207AAPEINNLIEEATEFIK+304.207, +304.207VFGHSSGPM+15.995VEK+304.207, +304.207VFGHSSGPMVEK+304.207, +304.207AAPEINNLIEEATEFIK+304.207, +304.207VFGHSSGPM+15.995VEK+304.207, +304.207VFGHSSGPMVEK+304.207, +304.207AAPEINNLIEEATEFIK+304.207, +304.207VFGHSSGPM+15.995VEK+304.207, +304.207VFGHSSGPMVEK+304.207, +304.207AAPEINNLIEEATEFIK+304.207, +304.207VFGHSSGPM+15.995VEK+304.207, +304.207VFGHSSGPMVEK+304.207, +304.207AAPEINNLIEEATEFIK+304.207, +304.207VFGHSSGPM+15.995VEK+304.207, +304.207VFGHSSGPMVEK+304.207, +304.207AAPEINNLIEEATEFIK+304.207, +304.207VFGHSSGPM+15.995VEK+304.207, +304.207VFGHSSGPMVEK+304.207, +304.207AAPEINNLIEEATEFIK+304.207, +304.207VFGHSSGPM+15.995VEK+304.207, +304.207VFGHSSGPMVEK+304.207, +304.207AAPEINNLIEEATEFIK+304.207, +304.207VFGHSSGPM+15.995VEK+304.207, +304.207VFGHSSGPMVEK+304.207, +304.207AAPEINNLIEEATEFIK+304.207, +304.207VFGHSSGPM+15.995VEK+304.207, +304.207VFGHSSGPMVEK+304.207, +304.207AAPEINNLIEEATEFIK+304.207, +304.207VFGHSSGPM+15.995VEK+304.207, +304.207VFGHSSGPMVEK+304.207, +304.207AAPEINNLIEEATEFIK+304.207, +304.207VFGHSSGPM+15.995VEK+304.207, +304.207VFGHSSGPMVEK+304.207, +304.207AAPEINNLIEEATEFIK+304.207, +304.207VFGHSSGPM+15.995VEK+304.207, +304.207VFGHSSGPMVEK+304.207, +304.207AAPEINNLIEEATEFIK+304.207, +304.207VFGHSSGPM+15.995VEK+304.207, +304.207VFGHSSGPMVEK+304.207, +304.207AAPEINNLIEEATEFIK+304.207, +304.207VFGHSSGPM+15.995VEK+304.207, +304.207VFGHSSGPMVEK+304.207, +304.207AAPEINNLIEEATEFIK+304.207, +304.207VFGHSSGPM+15.995VEK+304.207, +304.207VFGHSSGPMVEK+304.207, +304.207AAPEINNLIEEATEFIK+304.207, +304.207VFGHSSGPM+15.995VEK+304.207, +304.207VFGHSSGPMVEK+304.207, +304.207AAPEINNLIEEATEFIK+304.207, +304.207VFGHSSGPM+15.995VEK+304.207, +304.207VFGHSSGPMVEK+304.207, +304.207AAPEINNLIEEATEFIK+304.207, +304.207VFGHSSGPM+15.995VEK+304.207, +304.207VFGHSSGPMVEK+304.207, +304.207AAPEINNLIEEATEFIK+304.207, +304.207VFGHSSGPM+15.995VEK+304.207, +304.207VFGHSSGPMVEK+304.207, +304.207AAPEINNLIEEATEFIK+304.207, +304.207VFGHSSGPM+15.995VEK+304.207, +304.207VFGHSSGPMVEK+304.207, +304.207AAPEINNLIEEATEFIK+304.207, +304.207VFGHSSGPM+15.995VEK+304.207, +304.207VFGHSSGPMVEK+304.207, +304.207AAPEINNLIEEATEFIK+304.207, +304.207VFGHSSGPM+15.995VEK+304.207, +304.207VFGHSSGPMVEK+304.207, +304.207AAPEINNLIEEATEFIK+304.207, +304.207VFGHSSGPM+15.995VEK+304.207, +304.207VFGHSSGPMVEK+304.207, +304.207AAPEINNLIEEATEFIK+304.207, +304.207VFGHSSGPM+15.995VEK+304.207, +304.207VFGHSSGPMVEK+304.207, +304.207AAPEINNLIEEATEFIK+304.207, +304.207VFGHSSGPM+15.995VEK+304.207, +304.207VFGHSSGPMVEK+304.207, +304.207AAPEINNLIEEATEFIK+304.207, +304.207VFGHSSGPM+15.995VEK+304.207, +304.207VFGHSSGPMVEK+304.207, +304.207AAPEINNLIEEATEFIK+304.207, +304.207VFGHSSGPM+15.995VEK+304.207, +304.207VFGHSSGPMVEK+304.207, +304.207AAPEINNLIEEATEFIK+304.207, +304.207VFGHSSGPM+15.995VEK+304.207, +304.207VFGHSSGPMVEK+304.207, +304.207AAPEINNLIEEATEFIK+304.207, +304.207VFGHSSGPM+15.995VEK+304.207, +304.207VFGHSSGPMVEK+304.207, +304.207AAPEINNLIEEATEFIK+304.207, +304.207VFGHSSGPM+15.995VEK+304.207, +304.207VFGHSSGPMVEK+304.207, +304.207AAPEINNLIEEATEFIK+304.207, +304.207VFGHSSGPM+15.995VEK+304.207, +304.207VFGHSSGPMVEK+304.207, +304.207AAPEINNLIEEATEFIK+304.207, +304.207VFGHSSGPM+15.995VEK+304.207, +304.207VFGHSSGPMVEK+304.207, +304.207AAPEINNLIEEATEFIK+304.207, +304.207VFGHSSGPM+15.995VEK+304.207, +304.207VFGHSSGPMVEK+304.207, +304.207AAPEINNLIEEATEFIK+304.207, +304.207VFGHSSGPM+15.995VEK+304.207, +304.207VFGHSSGPMVEK+304.207, +304.207AAPEINNLIEEATEFIK+304.207, +304.207VFGHSSGPM+15.995VEK+304.207, +304.207VFGHSSGPMVEK+304.207, +304.207AAPEINNLIEEATEFIK+304.207, +304.207VFGHSSGPM+15.995VEK+304.207, +304.207VFGHSSGPMVEK+304.207, +304.207AAPEINNLIEEATEFIK+304.207, +304.207VFGHSSGPM+15.995VEK+304.207, +304.207VFGHSSGPMVEK+304.207, +304.207AAPEINNLIEEATEFIK+304.207, +304.207VFGHSSGPM+15.995VEK+304.207, +304.207VFGHSSGPMVEK+304.207, +304.207AAPEINNLIEEATEFIK+304.207, +304.207VFGHSSGPM+15.995VEK+304.207, +304.207VFGHSSGPMVEK+304.207, +304.207AAPEINNLIEEATEFIK+304.207, +304.207VFGHSSGPM+15.995VEK+304.207, +304.207VFGHSSGPMVEK+304.207, +304.207AAPEINNLIEEATEFIK+304.207, +304.207VFGHSSGPM+15.995VEK+304.207, +304.207VFGHSSGPMVEK+304.207, +304.207AAPEINNLIEEATEFIK+304.207, +304.207VFGHSSGPM+15.995VEK+304.207, +304.207VFGHSSGPMVEK+304.207, +304.207AAPEINNLIEEATEFIK+304.207, +304.207VFGHSSGPM+15.995VEK+304.207, +304.207VFGHSSGPMVEK+304.207, +304.207AAPEINNLIEEATEFIK+304.207, +304.207VFGHSSGPM+15.995VEK+304.207, +304.207VFGHSSGPMVEK+304.207, +304.207AAPEINNLIEEATEFIK+304.207, +304.207VFGHSSGPM+15.995VEK+304.207, +304.207VFGHSSGPMVEK+304.207, +304.207AAPEINNLIEEATEFIK+304.207, +304.207VFGHSSGPM+15.995VEK+304.207, +304.207VFGHSSGPMVEK+304.207, +304.207AAPEINNLIEEATEFIK+304.207, +304.207VFGHSSGPM+15.995VEK+304.207, +304.207VFGHSSGPMVEK+304.207, +304.207AAPEINNLIEEATEFIK+304.207, +304.207VFGHSSGPM+15.995VEK+304.207, +304.207VFGHSSGPMVEK+304.207, +304.207AAPEINNLIEEATEFIK+304.207, +304.207VFGHSSGPM+15.995VEK+304.207, +304.207VFGHSSGPMVEK+304.207, +304.207AAPEINNLIEEATEFIK+304.207, +304.207VFGHSSGPM+15.995VEK+304.207, +304.207VFGHSSGPMVEK+304.207, +304.207AAPEINNLIEEATEFIK+304.207, +304.207VFGHSSGPM+15.995VEK+304.207, +304.207VFGHSSGPMVEK+304.207, +304.207AAPEINNLIEEATEFIK+304.207, +304.207VFGHSSGPM+15.995VEK+304.207, +304.207VFGHSSGPMVEK+304.207, +304.207AAPEINNLIEEATEFIK+304.207, +304.207VFGHSSGPM+15.995VEK+304.207, +304.207VFGHSSGPMVEK+304.207, +304.207AAPEINNLIEEATEFIK+304.207, +304.207VFGHSSGPM+15.995VEK+304.207, +304.207VFGHSSGPMVEK+304.207, +304.207AAPEINNLIEEATEFIK+304.207, +304.207VFGHSSGPM+15.995VEK+304.207, +304.207VFGHSSGPMVEK+304.207, +304.207AAPEINNLIEEATEFIK+304.207, +304.207VFGHSSGPM+15.995VEK+304.207, +304.207VFGHSSGPMVEK+304.207, +304.207AAPEINNLIEEATEFIK+304.207, +304.207VFGHSSGPM+15.995VEK+304.207, +304.207VFGHSSGPMVEK+304.207, +304.207AAPEINNLIEEATEFIK+304.207, +304.207VFGHSSGPM+15.995VEK+304.207, +304.207VFGHSSGPMVEK+304.207, +304.207AAPEINNLIEEATEFIK+304.207, +304.207VFGHSSGPM+15.995VEK+304.207, +304.207VFGHSSGPMVEK+304.207, +304.207AAPEINNLIEEATEFIK+304.207, +304.207VFGHSSGPM+15.995VEK+304.207, +304.207VFGHSSGPMVEK+304.207, +304.207AAPEINNLIEEATEFIK+304.207, +304.207VFGHSSGPM+15.995VEK+304.207, +304.207VFGHSSGPMVEK+304.207, +304.207AAPEINNLIEEATEFIK+304.207, +304.207VFGHSSGPM+15.995VEK+304.207, +304.207VFGHSSGPMVEK+304.207, +304.207AAPEINNLIEEATEFIK+304.207, +304.207VFGHSSGPM+15.995VEK+304.207, +304.207VFGHSSGPMVEK+304.207, +304.207AAPEINNLIEEATEFIK+304.207, +304.207VFGHSSGPM+15.995VEK+304.207, +304.207VFGHSSGPMVEK+304.207, +304.207AAPEINNLIEEATEFIK+304.207, +304.207VFGHSSGPM+15.995VEK+304.207, +304.207VFGHSSGPMVEK+304.207, +304.207AAPEINNLIEEATEFIK+304.207, +304.207VFGHSSGPM+15.995VEK+304.207, +304.207VFGHSSGPMVEK+304.207, +304.207AAPEINNLIEEATEFIK+304.207, +304.207VFGHSSGPM+15.995VEK+304.207, +304.207VFGHSSGPMVEK+304.207, +304.207AAPEINNLIEEATEFIK+304.207, +304.207VFGHSSGPM+15.995VEK+304.207, +304.207VFGHSSGPMVEK+304.207, +304.207AAPEINNLIEEATEFIK+304.207, +304.207VFGHSSGPM+15.995VEK+304.207, +304.207VFGHSSGPMVEK+304.207, +304.207AAPEINNLIEEATEFIK+304.207, +304.207VFGHSSGPM+15.995VEK+304.207, +304.207VFGHSSGPMVEK+304.207, +304.207AAPEINNLIEEATEFIK+304.207, +304.207VFGHSSGPM+15.995VEK+304.207, +304.207VFGHSSGPMVEK+304.207, +304.207AAPEINNLIEEATEFIK+304.207, +304.207VFGHSSGPM+15.995VEK+304.207, +304.207VFGHSSGPMVEK+304.207, +304.207AAPEINNLIEEATEFIK+304.207, +304.207VFGHSSGPM+15.995VEK+304.207, +304.207VFGHSSGPMVEK+304.207, +304.207AAPEINNLIEEATEFIK+304.207, +304.207VFGHSSGPM+15.995VEK+304.207, +304.207VFGHSSGPMVEK+304.207, +304.207AAPEINNLIEEATEFIK+304.207, +304.207VFGHSSGPM+15.995VEK+304.207, +304.207VFGHSSGPMVEK+304.207, +304.207AAPEINNLIEEATEFIK+304.207, +304.207VFGHSSGPM+15.995VEK+304.207, +304.207VFGHSSGPMVEK+304.207, +304.207AAPEINNLIEEATEFIK+304.207, +304.207VFGHSSGPM+15.995VEK+304.207, +304.207VFGHSSGPMVEK+304.207, +304.207AAPEINNLIEEATEFIK+304.207, +304.207VFGHSSGPM+15.995VEK+304.207, +304.207VFGHSSGPMVEK+304.207, +304.207AAPEINNLIEEATEFIK+304.207, +304.207VFGHSSGPM+15.995VEK+304.207, +304.207VFGHSSGPMVEK+304.207, +304.207AAPEINNLIEEATEFIK+304.207, +304.207VFGHSSGPM+15.995VEK+304.207, +304.207VFGHSSGPMVEK+304.207, +304.207AAPEINNLIEEATEFIK+304.207, +304.207VFGHSSGPM+15.995VEK+304.207, +304.207VFGHSSGPMVEK+304.207, +304.207AAPEINNLIEEATEFIK+304.207, +304.207VFGHSSGPM+15.995VEK+304.207, +304.207VFGHSSGPMVEK+304.207, +304.207AAPEINNLIEEATEFIK+304.207, +304.207VFGHSSGPM+15.995VEK+304.207, +304.207VFGHSSGPMVEK+304.207, +304.207AAPEINNLIEEATEFIK+304.207, +304.207VFGHSSGPM+15.995VEK+304.207, +304.207VFGHSSGPMVEK+304.207, +304.207AAPEINNLIEEATEFIK+304.207, +304.207VFGHSSGPM+15.995VEK+304.207, +304.207VFGHSSGPMVEK+304.207, +304.207AAPEINNLIEEATEFIK+304.207, +304.207VFGHSSGPM+15.995VEK+304.207, +304.207VFGHSSGPMVEK+304.207, +304.207AAPEINNLIEEATEFIK+304.207, +304.207VFGHSSGPM+15.995VEK+304.207, +304.207VFGHSSGPMVEK+304.207, +304.207AAPEINNLIEEATEFIK+304.207, +304.207VFGHSSGPM+15.995VEK+304.207, +304.207VFGHSSGPMVEK+304.207, +304.207AAPEINNLIEEATEFIK+304.207, +304.207VFGHSSGPM+15.995VEK+304.207, +304.207VFGHSSGPMVEK+304.207, +304.207AAPEINNLIEEATEFIK+304.207, +304.207VFGHSSGPM+15.995VEK+304.207, +304.207VFGHSSGPMVEK+304.207, +304.207AAPEINNLIEEATEFIK+304.207, +304.207VFGHSSGPM+15.995VEK+304.207, +304.207VFGHSSGPMVEK+304.207, +304.207AAPEINNLIEEATEFIK+304.207, +304.207VFGHSSGPM+15.995VEK+304.207, +304.207VFGHSSGPMVEK+304.207, +304.207AAPEINNLIEEATEFIK+304.207, +304.207VFGHSSGPM+15.995VEK+304.207, +304.207VFGHSSGPMVEK+304.207, +304.207AAPEINNLIEEATEFIK+304.207, +304.207VFGHSSGPM+15.995VEK+304.207, +304.207VFGHSSGPMVEK+304.207, +304.207AAPEINNLIEEATEFIK+304.207, +304.207VFGHSSGPM+15.995VEK+304.207, +304.207VFGHSSGPMVEK+304.207, +304.207AAPEINNLIEEATEFIK+304.207, +304.207VFGHSSGPM+15.995VEK+304.207, +304.207VFGHSSGPMVEK+304.207, +304.207AAPEINNLIEEATEFIK+304.207, +304.207VFGHSSGPM+15.995VEK+304.207, +304.207VFGHSSGPMVEK+304.207, +304.207AAPEINNLIEEATEFIK+304.207, +304.207VFGHSSGPM+15.995VEK+304.207, +304.207VFGHSSGPMVEK+304.207, +304.207AAPEINNLIEEATEFIK+304.207, +304.207VFGHSSGPM+15.995VEK+304.207, +304.207VFGHSSGPMVEK+304.207, +304.207AAPEINNLIEEATEFIK+304.207, +304.207VFGHSSGPM+15.995VEK+304.207, +304.207VFGHSSGPMVEK+304.207, +304.207AAPEINNLIEEATEFIK+304.207, +304.207VFGHSSGPM+15.995VEK+304.207, +304.207VFGHSSGPMVEK+304.207, +304.207AAPEINNLIEEATEFIK+304.207, +304.207VFGHSSGPM+15.995VEK+304.207, +304.207VFGHSSGPMVEK+304.207, +304.207AAPEINNLIEEATEFIK+304.207, +304.207VFGHSSGPM+15.995VEK+304.207, +304.207VFGHSSGPMVEK+304.207, +304.207AAPEINNLIEEATEFIK+304.207, +304.207VFGHSSGPM+15.995VEK+304.207, +304.207VFGHSSGPMVEK+304.207, +304.207AAPEINNLIEEATEFIK+304.207, +304.207VFGHSSGPM+15.995VEK+304.207, +304.207VFGHSSGPMVEK+304.207, +304.207AAPEINNLIEEATEFIK+304.207, +304.207VFGHSSGPM+15.995VEK+304.207, +304.207VFGHSSGPMVEK+304.207, +304.207AAPEINNLIEEATEFIK+304.207, +304.207VFGHSSGPM+15.995VEK+304.207, +304.207VFGHSSGPMVEK+304.207, +304.207AAPEINNLIEEATEFIK+304.207, +304.207VFGHSSGPM+15.995VEK+304.207, +304.207VFGHSSGPMVEK+304.207, +304.207AAPEINNLIEEATEFIK+304.207, +304.207VFGHSSGPM+15.995VEK+304.207, +304.207VFGHSSGPMVEK+304.207, +304.207AAPEINNLIEEATEFIK+304.207, +304.207VFGHSSGPM+15.995VEK+304.207, +304.207VFGHSSGPMVEK+304.207, +304.207AAPEINNLIEEATEFIK+304.207, +304.207VFGHSSGPM+15.995VEK+304.207, +304.207VFGHSSGPMVEK+304.207, +304.207AAPEINNLIEEATEFIK+304.207, +304.207VFGHSSGPM+15.995VEK+304.207, +304.207VFGHSSGPMVEK+304.207, +304.207AAPEINNLIEEATEFIK+304.207, +304.207VFGHSSGPM+15.995VEK+304.207, +304.207VFGHSSGPMVEK+304.207, +304.207AAPEINNLIEEATEFIK+304.207, +304.207VFGHSSGPM+15.995VEK+304.207, +304.207VFGHSSGPMVEK+304.207, +304.207AAPEINNLIEEATEFIK+304.207, +304.207VFGHSSGPM+15.995VEK+304.207, +304.207VFGHSSGPMVEK+304.207, +304.207AAPEINNLIEEATEFIK+304.207, +304.207VFGHSSGPM+15.995VEK+304.207, +304.207VFGHSSGPMVEK+304.207, +304.207AAPEINNLIEEATEFIK+304.207, +304.207VFGHSSGPM+15.995VEK+304.207, +304.207VFGHSSGPMVEK+304.207, +304.207AAPEINNLIEEATEFIK+304.207, +304.207VFGHSSGPM+15.995VEK+304.207, +304.207VFGHSSGPMVEK+304.207, +304.207AAPEINNLIEEATEFIK+304.207, +304.207VFGHSSGPM+15.995VEK+304.207, +304.207VFGHSSGPMVEK+304.207, +304.207AAPEINNLIEEATEFIK+304.207, +304.207VFGHSSGPM+15.995VEK+304.207, +304.207VFGHSSGPMVEK+304.207, +304.207AAPEINNLIEEATEFIK+304.207, +304.207VFGHSSGPM+15.995VEK+304.207, +304.207VFGHSSGPMVEK+304.207, +304.207AAPEINNLIEEATEFIK+304.207, +304.207VFGHSSGPM+15.995VEK+304.207, +304.207VFGHSSGPMVEK+304.207, +304.207AAPEINNLIEEATEFIK+304.207, +304.207VFGHSSGPM+15.995VEK+304.207, +304.207VFGHSSGPMVEK+304.207, +304.207AAPEINNLIEEATEFIK+304.207, +304.207VFGHSSGPM+15.995VEK+304.207, +304.207VFGHSSGPMVEK+304.207, +304.207AAPEINNLIEEATEFIK+304.207, +304.207VFGHSSGPM+15.995VEK+304.207, +304.207VFGHSSGPMVEK+304.207, +304.207AAPEINNLIEEATEFIK+304.207, +304.207VFGHSSGPM+15.995VEK+304.207, +304.207VFGHSSGPMVEK+304.207, +304.207AAPEINNLIEEATEFIK+304.207, +304.207VFGHSSGPM+15.995VEK+304.207, +304.207VFGHSSGPMVEK+304.207, +304.207AAPEINNLIEEATEFIK+304.207, +304.207VFGHSSGPM+15.995VEK+304.207, +304.207VFGHSSGPMVEK+304.207, +304.207AAPEINNLIEEATEFIK+304.207, +304.207VFGHSSGPM+15.995VEK+304.207, +304.207VFGHSSGPMVEK+304.207, +304.207AAPEINNLIEEATEFIK+304.207, +304.207VFGHSSGPM+15.995VEK+304.207, +304.207VFGHSSGPMVEK+304.207, +304.207AAPEINNLIEEATEFIK+304.207, +304.207VFGHSSGPM+15.995VEK+304.207, +304.207VFGHSSGPMVEK+304.207, +304.207AAPEINNLIEEATEFIK+304.207, +304.207VFGHSSGPM+15.995VEK+304.207, +304.207VFGHSSGPMVEK+304.207, +304.207AAPEINNLIEEATEFIK+304.207, +304.207VFGHSSGPM+15.995VEK+304.207, +304.207VFGHSSGPMVEK+304.207, +304.207AAPEINNLIEEATEFIK+304.207, +304.207VFGHSSGPM+15.995VEK+304.207, +304.207VFGHSSGPMVEK+304.207, +304.207AAPEINNLIEEATEFIK+304.207, +304.207VFGHSSGPM+15.995VEK+304.207, +304.207VFGHSSGPMVEK+304.207, +304.207AAPEINNLIEEATEFIK+304.207, +304.207VFGHSSGPM+15.995VEK+304.207, +304.207VFGHSSGPMVEK+304.207	proteoform detection criteria not met	1	0.9510984627108595	0.7359887137493915	0.5579158776965083	0.4213003723601558	0.3911365634590241	0.3908768702786294	0.28205651254029834	1	0.8239368519087676	0.6209477059908678	0.5643789747872865	0.42220377273691767	0.28936238922573226	0.14354948628743266	0.21480855716302097	1	1.0373401953326107	0.7689332598328554	0.5284130288224265	0.3940580521725647	0.35289856445832973	0.32036698047778833	0.2873242116812328	1	0.9469323795166523	0.7731858002513727	0.6937295606098315	0.8064576678356865	0.6975146290744776	0.6469398552583219	0.758913120130925	1	1.0677501326172187	0.6873057073414316	0.46087790417791247	0.4111194834145384	0.4976273976428531	0.49663923531420623	0.4156140805015111	1	1.0020093635473315	0.8011316911571985	0.6402850649750412	0.6241800083950462	0.8857855756299139	0.8821327598096291	0.7927270267036416	1	0.907510391512325	0.8054144884738691	0.5588634515574499	0.44370290967464265	0.3685004624357872	0.3064619926914262	0.30331188347945454	1	0.9400246426988613	0.7590365031807971	0.5704233882307768	0.38746108791734574	0.33356223194704165	0.24292463667821249	0.264044680938917	1	0.8499277584836092	0.7087265199056719	0.45810946914024553	0.3758502572562451	0.32567008229721045	0.30694553220490894	0.23315810357073793	1	0.9759539787355355	0.7477312405176746	0.5621965249111835	0.35184150113907336	0.3431084280708435	0.31229811099772353	0.23225110180126513	1	0.9147676594392208	0.7259659784895742	0.48959270637404534	0.4999686119345384	0.5959429917394898	0.5442406549765714	0.4896441640352158	1	0.9008234208904571	0.7587605184385816	0.42812982304403463	0.3192252219453388	0.07745837781765945	0.23880547881543845	0.16614164135857035	1	0.940349262915383	0.8282707562514418	0.5716351778255684	0.3055076185413714	0.3721502795244322	0.3200456399141947	0.2683807416229976	1	1.0065195902902222	0.7967797865435274	0.5645843861274573	0.46927198477348125	0.404258215229309	0.3938291563777529	0.34722624737357416	1	0.8889403557422734	0.6705014900992328	0.43922028273155733	0.3114433398638704	0.2723832055359496	0.24050590505114702	0.1443351505573791	1	0.876405642898161	0.7733226514346083	0.5387877324315691	0.32082465992274517	0.2337781111508517	0.22976423326246445	0.2085465278097555	1	0.839453657482173	0.7991266274030956	0.5137145788009266	0.4315073019550805	0.3528494631039973	0.31084920959319284	0.23298979453196147	1	0.8178071417227146	0.5553733657812607	0.35634012461076486	0.29633090928852834	0.26526764173418366	0.2530516457956249	0.15728656056156295	1	0.8225232792787704	0.7107772604713314	0.5366364776933745	0.3514945545087523	0.36136054766686837	0.28991282107787797	0.31953974292165355	1	0.9129089094559056	0.5986141522693557	0.4578082024249412	0.3810972989168467	0.42398551522525485	0.341525736206824	0.30092229910758894	1	0.8709999116670152	0.6463750567060531	0.4657542715022762	0.36481981262167307	0.26792577031708714	0.25013469799639493	0.2205053882510638	1	0.9617123580022059	0.8237295793540442	0.5213738301425931	0.5205981201273017	0.5546990025367403	0.46046680218400765	0.34276075946732676
FUNDC2	0	FUNDC2_0	+304.207AEEVVSFVK+304.207, +304.207LFGQESGPSAEK+304.207, +304.207SLDLAEFAK+304.207, +304.207LAATAVGGGFFLLQLANHTGYIK+304.207, +304.207SNQIPTEVR, +304.207AEEVVSFVK+304.207, +304.207LFGQESGPSAEK+304.207, +304.207SLDLAEFAK+304.207, +304.207LAATAVGGGFFLLQLANHTGYIK+304.207, +304.207SNQIPTEVR, +304.207AEEVVSFVK+304.207, +304.207LFGQESGPSAEK+304.207, +304.207SLDLAEFAK+304.207, +304.207LAATAVGGGFFLLQLANHTGYIK+304.207, +304.207SNQIPTEVR, +304.207AEEVVSFVK+304.207, +304.207LFGQESGPSAEK+304.207, +304.207SLDLAEFAK+304.207, +304.207LAATAVGGGFFLLQLANHTGYIK+304.207, +304.207SNQIPTEVR, +304.207AEEVVSFVK+304.207, +304.207LFGQESGPSAEK+304.207, +304.207SLDLAEFAK+304.207, +304.207LAATAVGGGFFLLQLANHTGYIK+304.207, +304.207SNQIPTEVR, +304.207AEEVVSFVK+304.207, +304.207LFGQESGPSAEK+304.207, +304.207SLDLAEFAK+304.207, +304.207LAATAVGGGFFLLQLANHTGYIK+304.207, +304.207SNQIPTEVR, +304.207AEEVVSFVK+304.207, +304.207LFGQESGPSAEK+304.207, +304.207SLDLAEFAK+304.207, +304.207LAATAVGGGFFLLQLANHTGYIK+304.207, +304.207SNQIPTEVR, +304.207AEEVVSFVK+304.207, +304.207LFGQESGPSAEK+304.207, +304.207SLDLAEFAK+304.207, +304.207LAATAVGGGFFLLQLANHTGYIK+304.207, +304.207SNQIPTEVR, +304.207AEEVVSFVK+304.207, +304.207LFGQESGPSAEK+304.207, +304.207SLDLAEFAK+304.207, +304.207LAATAVGGGFFLLQLANHTGYIK+304.207, +304.207SNQIPTEVR, +304.207AEEVVSFVK+304.207, +304.207LFGQESGPSAEK+304.207, +304.207SLDLAEFAK+304.207, +304.207LAATAVGGGFFLLQLANHTGYIK+304.207, +304.207SNQIPTEVR, +304.207AEEVVSFVK+304.207, +304.207LFGQESGPSAEK+304.207, +304.207SLDLAEFAK+304.207, +304.207LAATAVGGGFFLLQLANHTGYIK+304.207, +304.207SNQIPTEVR, +304.207AEEVVSFVK+304.207, +304.207LFGQESGPSAEK+304.207, +304.207SLDLAEFAK+304.207, +304.207LAATAVGGGFFLLQLANHTGYIK+304.207, +304.207SNQIPTEVR, +304.207AEEVVSFVK+304.207, +304.207LFGQESGPSAEK+304.207, +304.207SLDLAEFAK+304.207, +304.207LAATAVGGGFFLLQLANHTGYIK+304.207, +304.207SNQIPTEVR, +304.207AEEVVSFVK+304.207, +304.207LFGQESGPSAEK+304.207, +304.207SLDLAEFAK+304.207, +304.207LAATAVGGGFFLLQLANHTGYIK+304.207, +304.207SNQIPTEVR, +304.207AEEVVSFVK+304.207, +304.207LFGQESGPSAEK+304.207, +304.207SLDLAEFAK+304.207, +304.207LAATAVGGGFFLLQLANHTGYIK+304.207, +304.207SNQIPTEVR, +304.207AEEVVSFVK+304.207, +304.207LFGQESGPSAEK+304.207, +304.207SLDLAEFAK+304.207, +304.207LAATAVGGGFFLLQLANHTGYIK+304.207, +304.207SNQIPTEVR, +304.207AEEVVSFVK+304.207, +304.207LFGQESGPSAEK+304.207, +304.207SLDLAEFAK+304.207, +304.207LAATAVGGGFFLLQLANHTGYIK+304.207, +304.207SNQIPTEVR, +304.207AEEVVSFVK+304.207, +304.207LFGQESGPSAEK+304.207, +304.207SLDLAEFAK+304.207, +304.207LAATAVGGGFFLLQLANHTGYIK+304.207, +304.207SNQIPTEVR, +304.207AEEVVSFVK+304.207, +304.207LFGQESGPSAEK+304.207, +304.207SLDLAEFAK+304.207, +304.207LAATAVGGGFFLLQLANHTGYIK+304.207, +304.207SNQIPTEVR, +304.207AEEVVSFVK+304.207, +304.207LFGQESGPSAEK+304.207, +304.207SLDLAEFAK+304.207, +304.207LAATAVGGGFFLLQLANHTGYIK+304.207, +304.207SNQIPTEVR, +304.207AEEVVSFVK+304.207, +304.207LFGQESGPSAEK+304.207, +304.207SLDLAEFAK+304.207, +304.207LAATAVGGGFFLLQLANHTGYIK+304.207, +304.207SNQIPTEVR, +304.207AEEVVSFVK+304.207, +304.207LFGQESGPSAEK+304.207, +304.207SLDLAEFAK+304.207, +304.207LAATAVGGGFFLLQLANHTGYIK+304.207, +304.207SNQIPTEVR, +304.207AEEVVSFVK+304.207, +304.207LFGQESGPSAEK+304.207, +304.207SLDLAEFAK+304.207, +304.207LAATAVGGGFFLLQLANHTGYIK+304.207, +304.207SNQIPTEVR, +304.207AEEVVSFVK+304.207, +304.207LFGQESGPSAEK+304.207, +304.207SLDLAEFAK+304.207, +304.207LAATAVGGGFFLLQLANHTGYIK+304.207, +304.207SNQIPTEVR, +304.207AEEVVSFVK+304.207, +304.207LFGQESGPSAEK+304.207, +304.207SLDLAEFAK+304.207, +304.207LAATAVGGGFFLLQLANHTGYIK+304.207, +304.207SNQIPTEVR, +304.207AEEVVSFVK+304.207, +304.207LFGQESGPSAEK+304.207, +304.207SLDLAEFAK+304.207, +304.207LAATAVGGGFFLLQLANHTGYIK+304.207, +304.207SNQIPTEVR, +304.207AEEVVSFVK+304.207, +304.207LFGQESGPSAEK+304.207, +304.207SLDLAEFAK+304.207, +304.207LAATAVGGGFFLLQLANHTGYIK+304.207, +304.207SNQIPTEVR, +304.207AEEVVSFVK+304.207, +304.207LFGQESGPSAEK+304.207, +304.207SLDLAEFAK+304.207, +304.207LAATAVGGGFFLLQLANHTGYIK+304.207, +304.207SNQIPTEVR, +304.207AEEVVSFVK+304.207, +304.207LFGQESGPSAEK+304.207, +304.207SLDLAEFAK+304.207, +304.207LAATAVGGGFFLLQLANHTGYIK+304.207, +304.207SNQIPTEVR, +304.207AEEVVSFVK+304.207, +304.207LFGQESGPSAEK+304.207, +304.207SLDLAEFAK+304.207, +304.207LAATAVGGGFFLLQLANHTGYIK+304.207, +304.207SNQIPTEVR, +304.207AEEVVSFVK+304.207, +304.207LFGQESGPSAEK+304.207, +304.207SLDLAEFAK+304.207, +304.207LAATAVGGGFFLLQLANHTGYIK+304.207, +304.207SNQIPTEVR, +304.207AEEVVSFVK+304.207, +304.207LFGQESGPSAEK+304.207, +304.207SLDLAEFAK+304.207, +304.207LAATAVGGGFFLLQLANHTGYIK+304.207, +304.207SNQIPTEVR, +304.207AEEVVSFVK+304.207, +304.207LFGQESGPSAEK+304.207, +304.207SLDLAEFAK+304.207, +304.207LAATAVGGGFFLLQLANHTGYIK+304.207, +304.207SNQIPTEVR, +304.207AEEVVSFVK+304.207, +304.207LFGQESGPSAEK+304.207, +304.207SLDLAEFAK+304.207, +304.207LAATAVGGGFFLLQLANHTGYIK+304.207, +304.207SNQIPTEVR, +304.207AEEVVSFVK+304.207, +304.207LFGQESGPSAEK+304.207, +304.207SLDLAEFAK+304.207, +304.207LAATAVGGGFFLLQLANHTGYIK+304.207, +304.207SNQIPTEVR, +304.207AEEVVSFVK+304.207, +304.207LFGQESGPSAEK+304.207, +304.207SLDLAEFAK+304.207, +304.207LAATAVGGGFFLLQLANHTGYIK+304.207, +304.207SNQIPTEVR, +304.207AEEVVSFVK+304.207, +304.207LFGQESGPSAEK+304.207, +304.207SLDLAEFAK+304.207, +304.207LAATAVGGGFFLLQLANHTGYIK+304.207, +304.207SNQIPTEVR, +304.207AEEVVSFVK+304.207, +304.207LFGQESGPSAEK+304.207, +304.207SLDLAEFAK+304.207, +304.207LAATAVGGGFFLLQLANHTGYIK+304.207, +304.207SNQIPTEVR, +304.207AEEVVSFVK+304.207, +304.207LFGQESGPSAEK+304.207, +304.207SLDLAEFAK+304.207, +304.207LAATAVGGGFFLLQLANHTGYIK+304.207, +304.207SNQIPTEVR, +304.207AEEVVSFVK+304.207, +304.207LFGQESGPSAEK+304.207, +304.207SLDLAEFAK+304.207, +304.207LAATAVGGGFFLLQLANHTGYIK+304.207, +304.207SNQIPTEVR, +304.207AEEVVSFVK+304.207, +304.207LFGQESGPSAEK+304.207, +304.207SLDLAEFAK+304.207, +304.207LAATAVGGGFFLLQLANHTGYIK+304.207, +304.207SNQIPTEVR, +304.207AEEVVSFVK+304.207, +304.207LFGQESGPSAEK+304.207, +304.207SLDLAEFAK+304.207, +304.207LAATAVGGGFFLLQLANHTGYIK+304.207, +304.207SNQIPTEVR, +304.207AEEVVSFVK+304.207, +304.207LFGQESGPSAEK+304.207, +304.207SLDLAEFAK+304.207, +304.207LAATAVGGGFFLLQLANHTGYIK+304.207, +304.207SNQIPTEVR, +304.207AEEVVSFVK+304.207, +304.207LFGQESGPSAEK+304.207, +304.207SLDLAEFAK+304.207, +304.207LAATAVGGGFFLLQLANHTGYIK+304.207, +304.207SNQIPTEVR, +304.207AEEVVSFVK+304.207, +304.207LFGQESGPSAEK+304.207, +304.207SLDLAEFAK+304.207, +304.207LAATAVGGGFFLLQLANHTGYIK+304.207, +304.207SNQIPTEVR, +304.207AEEVVSFVK+304.207, +304.207LFGQESGPSAEK+304.207, +304.207SLDLAEFAK+304.207, +304.207LAATAVGGGFFLLQLANHTGYIK+304.207, +304.207SNQIPTEVR, +304.207AEEVVSFVK+304.207, +304.207LFGQESGPSAEK+304.207, +304.207SLDLAEFAK+304.207, +304.207LAATAVGGGFFLLQLANHTGYIK+304.207, +304.207SNQIPTEVR, +304.207AEEVVSFVK+304.207, +304.207LFGQESGPSAEK+304.207, +304.207SLDLAEFAK+304.207, +304.207LAATAVGGGFFLLQLANHTGYIK+304.207, +304.207SNQIPTEVR, +304.207AEEVVSFVK+304.207, +304.207LFGQESGPSAEK+304.207, +304.207SLDLAEFAK+304.207, +304.207LAATAVGGGFFLLQLANHTGYIK+304.207, +304.207SNQIPTEVR, +304.207AEEVVSFVK+304.207, +304.207LFGQESGPSAEK+304.207, +304.207SLDLAEFAK+304.207, +304.207LAATAVGGGFFLLQLANHTGYIK+304.207, +304.207SNQIPTEVR, +304.207AEEVVSFVK+304.207, +304.207LFGQESGPSAEK+304.207, +304.207SLDLAEFAK+304.207, +304.207LAATAVGGGFFLLQLANHTGYIK+304.207, +304.207SNQIPTEVR, +304.207AEEVVSFVK+304.207, +304.207LFGQESGPSAEK+304.207, +304.207SLDLAEFAK+304.207, +304.207LAATAVGGGFFLLQLANHTGYIK+304.207, +304.207SNQIPTEVR, +304.207AEEVVSFVK+304.207, +304.207LFGQESGPSAEK+304.207, +304.207SLDLAEFAK+304.207, +304.207LAATAVGGGFFLLQLANHTGYIK+304.207, +304.207SNQIPTEVR, +304.207AEEVVSFVK+304.207, +304.207LFGQESGPSAEK+304.207, +304.207SLDLAEFAK+304.207, +304.207LAATAVGGGFFLLQLANHTGYIK+304.207, +304.207SNQIPTEVR, +304.207AEEVVSFVK+304.207, +304.207LFGQESGPSAEK+304.207, +304.207SLDLAEFAK+304.207, +304.207LAATAVGGGFFLLQLANHTGYIK+304.207, +304.207SNQIPTEVR, +304.207AEEVVSFVK+304.207, +304.207LFGQESGPSAEK+304.207, +304.207SLDLAEFAK+304.207, +304.207LAATAVGGGFFLLQLANHTGYIK+304.207, +304.207SNQIPTEVR, +304.207AEEVVSFVK+304.207, +304.207LFGQESGPSAEK+304.207, +304.207SLDLAEFAK+304.207, +304.207LAATAVGGGFFLLQLANHTGYIK+304.207, +304.207SNQIPTEVR, +304.207AEEVVSFVK+304.207, +304.207LFGQESGPSAEK+304.207, +304.207SLDLAEFAK+304.207, +304.207LAATAVGGGFFLLQLANHTGYIK+304.207, +304.207SNQIPTEVR, +304.207AEEVVSFVK+304.207, +304.207LFGQESGPSAEK+304.207, +304.207SLDLAEFAK+304.207, +304.207LAATAVGGGFFLLQLANHTGYIK+304.207, +304.207SNQIPTEVR, +304.207AEEVVSFVK+304.207, +304.207LFGQESGPSAEK+304.207, +304.207SLDLAEFAK+304.207, +304.207LAATAVGGGFFLLQLANHTGYIK+304.207, +304.207SNQIPTEVR, +304.207AEEVVSFVK+304.207, +304.207LFGQESGPSAEK+304.207, +304.207SLDLAEFAK+304.207, +304.207LAATAVGGGFFLLQLANHTGYIK+304.207, +304.207SNQIPTEVR, +304.207AEEVVSFVK+304.207, +304.207LFGQESGPSAEK+304.207, +304.207SLDLAEFAK+304.207, +304.207LAATAVGGGFFLLQLANHTGYIK+304.207, +304.207SNQIPTEVR, +304.207AEEVVSFVK+304.207, +304.207LFGQESGPSAEK+304.207, +304.207SLDLAEFAK+304.207, +304.207LAATAVGGGFFLLQLANHTGYIK+304.207, +304.207SNQIPTEVR, +304.207AEEVVSFVK+304.207, +304.207LFGQESGPSAEK+304.207, +304.207SLDLAEFAK+304.207, +304.207LAATAVGGGFFLLQLANHTGYIK+304.207, +304.207SNQIPTEVR, +304.207AEEVVSFVK+304.207, +304.207LFGQESGPSAEK+304.207, +304.207SLDLAEFAK+304.207, +304.207LAATAVGGGFFLLQLANHTGYIK+304.207, +304.207SNQIPTEVR, +304.207AEEVVSFVK+304.207, +304.207LFGQESGPSAEK+304.207, +304.207SLDLAEFAK+304.207, +304.207LAATAVGGGFFLLQLANHTGYIK+304.207, +304.207SNQIPTEVR, +304.207AEEVVSFVK+304.207, +304.207LFGQESGPSAEK+304.207, +304.207SLDLAEFAK+304.207, +304.207LAATAVGGGFFLLQLANHTGYIK+304.207, +304.207SNQIPTEVR, +304.207AEEVVSFVK+304.207, +304.207LFGQESGPSAEK+304.207, +304.207SLDLAEFAK+304.207, +304.207LAATAVGGGFFLLQLANHTGYIK+304.207, +304.207SNQIPTEVR, +304.207AEEVVSFVK+304.207, +304.207LFGQESGPSAEK+304.207, +304.207SLDLAEFAK+304.207, +304.207LAATAVGGGFFLLQLANHTGYIK+304.207, +304.207SNQIPTEVR, +304.207AEEVVSFVK+304.207, +304.207LFGQESGPSAEK+304.207, +304.207SLDLAEFAK+304.207, +304.207LAATAVGGGFFLLQLANHTGYIK+304.207, +304.207SNQIPTEVR, +304.207AEEVVSFVK+304.207, +304.207LFGQESGPSAEK+304.207, +304.207SLDLAEFAK+304.207, +304.207LAATAVGGGFFLLQLANHTGYIK+304.207, +304.207SNQIPTEVR, +304.207AEEVVSFVK+304.207, +304.207LFGQESGPSAEK+304.207, +304.207SLDLAEFAK+304.207, +304.207LAATAVGGGFFLLQLANHTGYIK+304.207, +304.207SNQIPTEVR, +304.207AEEVVSFVK+304.207, +304.207LFGQESGPSAEK+304.207, +304.207SLDLAEFAK+304.207, +304.207LAATAVGGGFFLLQLANHTGYIK+304.207, +304.207SNQIPTEVR, +304.207AEEVVSFVK+304.207, +304.207LFGQESGPSAEK+304.207, +304.207SLDLAEFAK+304.207, +304.207LAATAVGGGFFLLQLANHTGYIK+304.207, +304.207SNQIPTEVR, +304.207AEEVVSFVK+304.207, +304.207LFGQESGPSAEK+304.207, +304.207SLDLAEFAK+304.207, +304.207LAATAVGGGFFLLQLANHTGYIK+304.207, +304.207SNQIPTEVR, +304.207AEEVVSFVK+304.207, +304.207LFGQESGPSAEK+304.207, +304.207SLDLAEFAK+304.207, +304.207LAATAVGGGFFLLQLANHTGYIK+304.207, +304.207SNQIPTEVR, +304.207AEEVVSFVK+304.207, +304.207LFGQESGPSAEK+304.207, +304.207SLDLAEFAK+304.207, +304.207LAATAVGGGFFLLQLANHTGYIK+304.207, +304.207SNQIPTEVR, +304.207AEEVVSFVK+304.207, +304.207LFGQESGPSAEK+304.207, +304.207SLDLAEFAK+304.207, +304.207LAATAVGGGFFLLQLANHTGYIK+304.207, +304.207SNQIPTEVR, +304.207AEEVVSFVK+304.207, +304.207LFGQESGPSAEK+304.207, +304.207SLDLAEFAK+304.207, +304.207LAATAVGGGFFLLQLANHTGYIK+304.207, +304.207SNQIPTEVR, +304.207AEEVVSFVK+304.207, +304.207LFGQESGPSAEK+304.207, +304.207SLDLAEFAK+304.207, +304.207LAATAVGGGFFLLQLANHTGYIK+304.207, +304.207SNQIPTEVR, +304.207AEEVVSFVK+304.207, +304.207LFGQESGPSAEK+304.207, +304.207SLDLAEFAK+304.207, +304.207LAATAVGGGFFLLQLANHTGYIK+304.207, +304.207SNQIPTEVR, +304.207AEEVVSFVK+304.207, +304.207LFGQESGPSAEK+304.207, +304.207SLDLAEFAK+304.207, +304.207LAATAVGGGFFLLQLANHTGYIK+304.207, +304.207SNQIPTEVR, +304.207AEEVVSFVK+304.207, +304.207LFGQESGPSAEK+304.207, +304.207SLDLAEFAK+304.207, +304.207LAATAVGGGFFLLQLANHTGYIK+304.207, +304.207SNQIPTEVR, +304.207AEEVVSFVK+304.207, +304.207LFGQESGPSAEK+304.207, +304.207SLDLAEFAK+304.207, +304.207LAATAVGGGFFLLQLANHTGYIK+304.207, +304.207SNQIPTEVR, +304.207AEEVVSFVK+304.207, +304.207LFGQESGPSAEK+304.207, +304.207SLDLAEFAK+304.207, +304.207LAATAVGGGFFLLQLANHTGYIK+304.207, +304.207SNQIPTEVR, +304.207AEEVVSFVK+304.207, +304.207LFGQESGPSAEK+304.207, +304.207SLDLAEFAK+304.207, +304.207LAATAVGGGFFLLQLANHTGYIK+304.207, +304.207SNQIPTEVR, +304.207AEEVVSFVK+304.207, +304.207LFGQESGPSAEK+304.207, +304.207SLDLAEFAK+304.207, +304.207LAATAVGGGFFLLQLANHTGYIK+304.207, +304.207SNQIPTEVR, +304.207AEEVVSFVK+304.207, +304.207LFGQESGPSAEK+304.207, +304.207SLDLAEFAK+304.207, +304.207LAATAVGGGFFLLQLANHTGYIK+304.207, +304.207SNQIPTEVR, +304.207AEEVVSFVK+304.207, +304.207LFGQESGPSAEK+304.207, +304.207SLDLAEFAK+304.207, +304.207LAATAVGGGFFLLQLANHTGYIK+304.207, +304.207SNQIPTEVR, +304.207AEEVVSFVK+304.207, +304.207LFGQESGPSAEK+304.207, +304.207SLDLAEFAK+304.207, +304.207LAATAVGGGFFLLQLANHTGYIK+304.207, +304.207SNQIPTEVR, +304.207AEEVVSFVK+304.207, +304.207LFGQESGPSAEK+304.207, +304.207SLDLAEFAK+304.207, +304.207LAATAVGGGFFLLQLANHTGYIK+304.207, +304.207SNQIPTEVR, +304.207AEEVVSFVK+304.207, +304.207LFGQESGPSAEK+304.207, +304.207SLDLAEFAK+304.207, +304.207LAATAVGGGFFLLQLANHTGYIK+304.207, +304.207SNQIPTEVR, +304.207AEEVVSFVK+304.207, +304.207LFGQESGPSAEK+304.207, +304.207SLDLAEFAK+304.207, +304.207LAATAVGGGFFLLQLANHTGYIK+304.207, +304.207SNQIPTEVR, +304.207AEEVVSFVK+304.207, +304.207LFGQESGPSAEK+304.207, +304.207SLDLAEFAK+304.207, +304.207LAATAVGGGFFLLQLANHTGYIK+304.207, +304.207SNQIPTEVR, +304.207AEEVVSFVK+304.207, +304.207LFGQESGPSAEK+304.207, +304.207SLDLAEFAK+304.207, +304.207LAATAVGGGFFLLQLANHTGYIK+304.207, +304.207SNQIPTEVR, +304.207AEEVVSFVK+304.207, +304.207LFGQESGPSAEK+304.207, +304.207SLDLAEFAK+304.207, +304.207LAATAVGGGFFLLQLANHTGYIK+304.207, +304.207SNQIPTEVR, +304.207AEEVVSFVK+304.207, +304.207LFGQESGPSAEK+304.207, +304.207SLDLAEFAK+304.207, +304.207LAATAVGGGFFLLQLANHTGYIK+304.207, +304.207SNQIPTEVR, +304.207AEEVVSFVK+304.207, +304.207LFGQESGPSAEK+304.207, +304.207SLDLAEFAK+304.207, +304.207LAATAVGGGFFLLQLANHTGYIK+304.207, +304.207SNQIPTEVR, +304.207AEEVVSFVK+304.207, +304.207LFGQESGPSAEK+304.207, +304.207SLDLAEFAK+304.207, +304.207LAATAVGGGFFLLQLANHTGYIK+304.207, +304.207SNQIPTEVR, +304.207AEEVVSFVK+304.207, +304.207LFGQESGPSAEK+304.207, +304.207SLDLAEFAK+304.207, +304.207LAATAVGGGFFLLQLANHTGYIK+304.207, +304.207SNQIPTEVR, +304.207AEEVVSFVK+304.207, +304.207LFGQESGPSAEK+304.207, +304.207SLDLAEFAK+304.207, +304.207LAATAVGGGFFLLQLANHTGYIK+304.207, +304.207SNQIPTEVR, +304.207AEEVVSFVK+304.207, +304.207LFGQESGPSAEK+304.207, +304.207SLDLAEFAK+304.207, +304.207LAATAVGGGFFLLQLANHTGYIK+304.207, +304.207SNQIPTEVR, +304.207AEEVVSFVK+304.207, +304.207LFGQESGPSAEK+304.207, +304.207SLDLAEFAK+304.207, +304.207LAATAVGGGFFLLQLANHTGYIK+304.207, +304.207SNQIPTEVR, +304.207AEEVVSFVK+304.207, +304.207LFGQESGPSAEK+304.207, +304.207SLDLAEFAK+304.207, +304.207LAATAVGGGFFLLQLANHTGYIK+304.207, +304.207SNQIPTEVR, +304.207AEEVVSFVK+304.207, +304.207LFGQESGPSAEK+304.207, +304.207SLDLAEFAK+304.207, +304.207LAATAVGGGFFLLQLANHTGYIK+304.207, +304.207SNQIPTEVR, +304.207AEEVVSFVK+304.207, +304.207LFGQESGPSAEK+304.207, +304.207SLDLAEFAK+304.207, +304.207LAATAVGGGFFLLQLANHTGYIK+304.207, +304.207SNQIPTEVR, +304.207AEEVVSFVK+304.207, +304.207LFGQESGPSAEK+304.207, +304.207SLDLAEFAK+304.207, +304.207LAATAVGGGFFLLQLANHTGYIK+304.207, +304.207SNQIPTEVR, +304.207AEEVVSFVK+304.207, +304.207LFGQESGPSAEK+304.207, +304.207SLDLAEFAK+304.207, +304.207LAATAVGGGFFLLQLANHTGYIK+304.207, +304.207SNQIPTEVR, +304.207AEEVVSFVK+304.207, +304.207LFGQESGPSAEK+304.207, +304.207SLDLAEFAK+304.207, +304.207LAATAVGGGFFLLQLANHTGYIK+304.207, +304.207SNQIPTEVR, +304.207AEEVVSFVK+304.207, +304.207LFGQESGPSAEK+304.207, +304.207SLDLAEFAK+304.207, +304.207LAATAVGGGFFLLQLANHTGYIK+304.207, +304.207SNQIPTEVR, +304.207AEEVVSFVK+304.207, +304.207LFGQESGPSAEK+304.207, +304.207SLDLAEFAK+304.207, +304.207LAATAVGGGFFLLQLANHTGYIK+304.207, +304.207SNQIPTEVR, +304.207AEEVVSFVK+304.207, +304.207LFGQESGPSAEK+304.207, +304.207SLDLAEFAK+304.207, +304.207LAATAVGGGFFLLQLANHTGYIK+304.207, +304.207SNQIPTEVR, +304.207AEEVVSFVK+304.207, +304.207LFGQESGPSAEK+304.207, +304.207SLDLAEFAK+304.207, +304.207LAATAVGGGFFLLQLANHTGYIK+304.207, +304.207SNQIPTEVR, +304.207AEEVVSFVK+304.207, +304.207LFGQESGPSAEK+304.207, +304.207SLDLAEFAK+304.207, +304.207LAATAVGGGFFLLQLANHTGYIK+304.207, +304.207SNQIPTEVR, +304.207AEEVVSFVK+304.207, +304.207LFGQESGPSAEK+304.207, +304.207SLDLAEFAK+304.207, +304.207LAATAVGGGFFLLQLANHTGYIK+304.207, +304.207SNQIPTEVR, +304.207AEEVVSFVK+304.207, +304.207LFGQESGPSAEK+304.207, +304.207SLDLAEFAK+304.207, +304.207LAATAVGGGFFLLQLANHTGYIK+304.207, +304.207SNQIPTEVR, +304.207AEEVVSFVK+304.207, +304.207LFGQESGPSAEK+304.207, +304.207SLDLAEFAK+304.207, +304.207LAATAVGGGFFLLQLANHTGYIK+304.207, +304.207SNQIPTEVR, +304.207AEEVVSFVK+304.207, +304.207LFGQESGPSAEK+304.207, +304.207SLDLAEFAK+304.207, +304.207LAATAVGGGFFLLQLANHTGYIK+304.207, +304.207SNQIPTEVR, +304.207AEEVVSFVK+304.207, +304.207LFGQESGPSAEK+304.207, +304.207SLDLAEFAK+304.207, +304.207LAATAVGGGFFLLQLANHTGYIK+304.207, +304.207SNQIPTEVR, +304.207AEEVVSFVK+304.207, +304.207LFGQESGPSAEK+304.207, +304.207SLDLAEFAK+304.207, +304.207LAATAVGGGFFLLQLANHTGYIK+304.207, +304.207SNQIPTEVR, +304.207AEEVVSFVK+304.207, +304.207LFGQESGPSAEK+304.207, +304.207SLDLAEFAK+304.207, +304.207LAATAVGGGFFLLQLANHTGYIK+304.207, +304.207SNQIPTEVR, +304.207AEEVVSFVK+304.207, +304.207LFGQESGPSAEK+304.207, +304.207SLDLAEFAK+304.207, +304.207LAATAVGGGFFLLQLANHTGYIK+304.207, +304.207SNQIPTEVR, +304.207AEEVVSFVK+304.207, +304.207LFGQESGPSAEK+304.207, +304.207SLDLAEFAK+304.207, +304.207LAATAVGGGFFLLQLANHTGYIK+304.207, +304.207SNQIPTEVR, +304.207AEEVVSFVK+304.207, +304.207LFGQESGPSAEK+304.207, +304.207SLDLAEFAK+304.207, +304.207LAATAVGGGFFLLQLANHTGYIK+304.207, +304.207SNQIPTEVR, +304.207AEEVVSFVK+304.207, +304.207LFGQESGPSAEK+304.207, +304.207SLDLAEFAK+304.207, +304.207LAATAVGGGFFLLQLANHTGYIK+304.207, +304.207SNQIPTEVR, +304.207AEEVVSFVK+304.207, +304.207LFGQESGPSAEK+304.207, +304.207SLDLAEFAK+304.207, +304.207LAATAVGGGFFLLQLANHTGYIK+304.207, +304.207SNQIPTEVR, +304.207AEEVVSFVK+304.207, +304.207LFGQESGPSAEK+304.207, +304.207SLDLAEFAK+304.207, +304.207LAATAVGGGFFLLQLANHTGYIK+304.207, +304.207SNQIPTEVR, +304.207AEEVVSFVK+304.207, +304.207LFGQESGPSAEK+304.207, +304.207SLDLAEFAK+304.207, +304.207LAATAVGGGFFLLQLANHTGYIK+304.207, +304.207SNQIPTEVR, +304.207AEEVVSFVK+304.207, +304.207LFGQESGPSAEK+304.207, +304.207SLDLAEFAK+304.207, +304.207LAATAVGGGFFLLQLANHTGYIK+304.207, +304.207SNQIPTEVR, +304.207AEEVVSFVK+304.207, +304.207LFGQESGPSAEK+304.207, +304.207SLDLAEFAK+304.207, +304.207LAATAVGGGFFLLQLANHTGYIK+304.207, +304.207SNQIPTEVR, +304.207AEEVVSFVK+304.207, +304.207LFGQESGPSAEK+304.207, +304.207SLDLAEFAK+304.207, +304.207LAATAVGGGFFLLQLANHTGYIK+304.207, +304.207SNQIPTEVR, +304.207AEEVVSFVK+304.207, +304.207LFGQESGPSAEK+304.207, +304.207SLDLAEFAK+304.207, +304.207LAATAVGGGFFLLQLANHTGYIK+304.207, +304.207SNQIPTEVR, +304.207AEEVVSFVK+304.207, +304.207LFGQESGPSAEK+304.207, +304.207SLDLAEFAK+304.207, +304.207LAATAVGGGFFLLQLANHTGYIK+304.207, +304.207SNQIPTEVR, +304.207AEEVVSFVK+304.207, +304.207LFGQESGPSAEK+304.207, +304.207SLDLAEFAK+304.207, +304.207LAATAVGGGFFLLQLANHTGYIK+304.207, +304.207SNQIPTEVR, +304.207AEEVVSFVK+304.207, +304.207LFGQESGPSAEK+304.207, +304.207SLDLAEFAK+304.207, +304.207LAATAVGGGFFLLQLANHTGYIK+304.207, +304.207SNQIPTEVR, +304.207AEEVVSFVK+304.207, +304.207LFGQESGPSAEK+304.207, +304.207SLDLAEFAK+304.207, +304.207LAATAVGGGFFLLQLANHTGYIK+304.207, +304.207SNQIPTEVR, +304.207AEEVVSFVK+304.207, +304.207LFGQESGPSAEK+304.207, +304.207SLDLAEFAK+304.207, +304.207LAATAVGGGFFLLQLANHTGYIK+304.207, +304.207SNQIPTEVR, +304.207AEEVVSFVK+304.207, +304.207LFGQESGPSAEK+304.207, +304.207SLDLAEFAK+304.207, +304.207LAATAVGGGFFLLQLANHTGYIK+304.207, +304.207SNQIPTEVR, +304.207AEEVVSFVK+304.207, +304.207LFGQESGPSAEK+304.207, +304.207SLDLAEFAK+304.207, +304.207LAATAVGGGFFLLQLANHTGYIK+304.207, +304.207SNQIPTEVR, +304.207AEEVVSFVK+304.207, +304.207LFGQESGPSAEK+304.207, +304.207SLDLAEFAK+304.207, +304.207LAATAVGGGFFLLQLANHTGYIK+304.207, +304.207SNQIPTEVR, +304.207AEEVVSFVK+304.207, +304.207LFGQESGPSAEK+304.207, +304.207SLDLAEFAK+304.207, +304.207LAATAVGGGFFLLQLANHTGYIK+304.207, +304.207SNQIPTEVR, +304.207AEEVVSFVK+304.207, +304.207LFGQESGPSAEK+304.207, +304.207SLDLAEFAK+304.207, +304.207LAATAVGGGFFLLQLANHTGYIK+304.207, +304.207SNQIPTEVR, +304.207AEEVVSFVK+304.207, +304.207LFGQESGPSAEK+304.207, +304.207SLDLAEFAK+304.207, +304.207LAATAVGGGFFLLQLANHTGYIK+304.207, +304.207SNQIPTEVR, +304.207AEEVVSFVK+304.207, +304.207LFGQESGPSAEK+304.207, +304.207SLDLAEFAK+304.207, +304.207LAATAVGGGFFLLQLANHTGYIK+304.207, +304.207SNQIPTEVR, +304.207AEEVVSFVK+304.207, +304.207LFGQESGPSAEK+304.207, +304.207SLDLAEFAK+304.207, +304.207LAATAVGGGFFLLQLANHTGYIK+304.207, +304.207SNQIPTEVR, +304.207AEEVVSFVK+304.207, +304.207LFGQESGPSAEK+304.207, +304.207SLDLAEFAK+304.207, +304.207LAATAVGGGFFLLQLANHTGYIK+304.207, +304.207SNQIPTEVR, +304.207AEEVVSFVK+304.207, +304.207LFGQESGPSAEK+304.207, +304.207SLDLAEFAK+304.207, +304.207LAATAVGGGFFLLQLANHTGYIK+304.207, +304.207SNQIPTEVR, +304.207AEEVVSFVK+304.207, +304.207LFGQESGPSAEK+304.207, +304.207SLDLAEFAK+304.207, +304.207LAATAVGGGFFLLQLANHTGYIK+304.207, +304.207SNQIPTEVR, +304.207AEEVVSFVK+304.207, +304.207LFGQESGPSAEK+304.207, +304.207SLDLAEFAK+304.207, +304.207LAATAVGGGFFLLQLANHTGYIK+304.207, +304.207SNQIPTEVR, +304.207AEEVVSFVK+304.207, +304.207LFGQESGPSAEK+304.207, +304.207SLDLAEFAK+304.207, +304.207LAATAVGGGFFLLQLANHTGYIK+304.207, +304.207SNQIPTEVR, +304.207AEEVVSFVK+304.207, +304.207LFGQESGPSAEK+304.207, +304.207SLDLAEFAK+304.207, +304.207LAATAVGGGFFLLQLANHTGYIK+304.207, +304.207SNQIPTEVR, +304.207AEEVVSFVK+304.207, +304.207LFGQESGPSAEK+304.207, +304.207SLDLAEFAK+304.207, +304.207LAATAVGGGFFLLQLANHTGYIK+304.207, +304.207SNQIPTEVR, +304.207AEEVVSFVK+304.207, +304.207LFGQESGPSAEK+304.207, +304.207SLDLAEFAK+304.207, +304.207LAATAVGGGFFLLQLANHTGYIK+304.207, +304.207SNQIPTEVR, +304.207AEEVVSFVK+304.207, +304.207LFGQESGPSAEK+304.207, +304.207SLDLAEFAK+304.207, +304.207LAATAVGGGFFLLQLANHTGYIK+304.207, +304.207SNQIPTEVR, +304.207AEEVVSFVK+304.207, +304.207LFGQESGPSAEK+304.207, +304.207SLDLAEFAK+304.207, +304.207LAATAVGGGFFLLQLANHTGYIK+304.207, +304.207SNQIPTEVR, +304.207AEEVVSFVK+304.207, +304.207LFGQESGPSAEK+304.207, +304.207SLDLAEFAK+304.207, +304.207LAATAVGGGFFLLQLANHTGYIK+304.207, +304.207SNQIPTEVR, +304.207AEEVVSFVK+304.207, +304.207LFGQESGPSAEK+304.207, +304.207SLDLAEFAK+304.207, +304.207LAATAVGGGFFLLQLANHTGYIK+304.207, +304.207SNQIPTEVR, +304.207AEEVVSFVK+304.207, +304.207LFGQESGPSAEK+304.207, +304.207SLDLAEFAK+304.207, +304.207LAATAVGGGFFLLQLANHTGYIK+304.207, +304.207SNQIPTEVR, +304.207AEEVVSFVK+304.207, +304.207LFGQESGPSAEK+304.207, +304.207SLDLAEFAK+304.207, +304.207LAATAVGGGFFLLQLANHTGYIK+304.207, +304.207SNQIPTEVR, +304.207AEEVVSFVK+304.207, +304.207LFGQESGPSAEK+304.207, +304.207SLDLAEFAK+304.207, +304.207LAATAVGGGFFLLQLANHTGYIK+304.207, +304.207SNQIPTEVR, +304.207AEEVVSFVK+304.207, +304.207LFGQESGPSAEK+304.207, +304.207SLDLAEFAK+304.207, +304.207LAATAVGGGFFLLQLANHTGYIK+304.207, +304.207SNQIPTEVR, +304.207AEEVVSFVK+304.207, +304.207LFGQESGPSAEK+304.207, +304.207SLDLAEFAK+304.207, +304.207LAATAVGGGFFLLQLANHTGYIK+304.207, +304.207SNQIPTEVR, +304.207AEEVVSFVK+304.207, +304.207LFGQESGPSAEK+304.207, +304.207SLDLAEFAK+304.207, +304.207LAATAVGGGFFLLQLANHTGYIK+304.207, +304.207SNQIPTEVR, +304.207AEEVVSFVK+304.207, +304.207LFGQESGPSAEK+304.207, +304.207SLDLAEFAK+304.207, +304.207LAATAVGGGFFLLQLANHTGYIK+304.207, +304.207SNQIPTEVR, +304.207AEEVVSFVK+304.207, +304.207LFGQESGPSAEK+304.207, +304.207SLDLAEFAK+304.207, +304.207LAATAVGGGFFLLQLANHTGYIK+304.207, +304.207SNQIPTEVR, +304.207AEEVVSFVK+304.207, +304.207LFGQESGPSAEK+304.207, +304.207SLDLAEFAK+304.207, +304.207LAATAVGGGFFLLQLANHTGYIK+304.207, +304.207SNQIPTEVR, +304.207AEEVVSFVK+304.207, +304.207LFGQESGPSAEK+304.207, +304.207SLDLAEFAK+304.207, +304.207LAATAVGGGFFLLQLANHTGYIK+304.207, +304.207SNQIPTEVR, +304.207AEEVVSFVK+304.207, +304.207LFGQESGPSAEK+304.207, +304.207SLDLAEFAK+304.207, +304.207LAATAVGGGFFLLQLANHTGYIK+304.207, +304.207SNQIPTEVR, +304.207AEEVVSFVK+304.207, +304.207LFGQESGPSAEK+304.207, +304.207SLDLAEFAK+304.207, +304.207LAATAVGGGFFLLQLANHTGYIK+304.207, +304.207SNQIPTEVR, +304.207AEEVVSFVK+304.207, +304.207LFGQESGPSAEK+304.207, +304.207SLDLAEFAK+304.207, +304.207LAATAVGGGFFLLQLANHTGYIK+304.207, +304.207SNQIPTEVR, +304.207AEEVVSFVK+304.207, +304.207LFGQESGPSAEK+304.207, +304.207SLDLAEFAK+304.207, +304.207LAATAVGGGFFLLQLANHTGYIK+304.207, +304.207SNQIPTEVR, +304.207AEEVVSFVK+304.207, +304.207LFGQESGPSAEK+304.207, +304.207SLDLAEFAK+304.207, +304.207LAATAVGGGFFLLQLANHTGYIK+304.207, +304.207SNQIPTEVR, +304.207AEEVVSFVK+304.207, +304.207LFGQESGPSAEK+304.207, +304.207SLDLAEFAK+304.207, +304.207LAATAVGGGFFLLQLANHTGYIK+304.207, +304.207SNQIPTEVR, +304.207AEEVVSFVK+304.207, +304.207LFGQESGPSAEK+304.207, +304.207SLDLAEFAK+304.207, +304.207LAATAVGGGFFLLQLANHTGYIK+304.207, +304.207SNQIPTEVR, +304.207AEEVVSFVK+304.207, +304.207LFGQESGPSAEK+304.207, +304.207SLDLAEFAK+304.207, +304.207LAATAVGGGFFLLQLANHTGYIK+304.207, +304.207SNQIPTEVR, +304.207AEEVVSFVK+304.207, +304.207LFGQESGPSAEK+304.207, +304.207SLDLAEFAK+304.207, +304.207LAATAVGGGFFLLQLANHTGYIK+304.207, +304.207SNQIPTEVR	proteoform detection criteria not met	1	0.8800241824470229	0.7043957614224308	0.498044047456651	0.30619186472785564	0.340936521132293	0.4148912791600601	0.3177482783288089	1	0.9312360148881539	0.6204913082859038	0.5846636278676632	0.4077238705015844	0.3684301604830229	0.2744028356318509	0.34137476738162253	1	1.0589142524681063	0.8594257146334345	0.6322636437693889	0.5660502263256144	0.5332189127166449	0.5378496127311632	0.46300427169177905	1	0.9211168461444474	0.7886989681671779	0.5822026023931168	0.56378289099659	0.5927576176749263	0.5981436149562388	0.6389699838557443	1	1.02519681363998	0.7040959591839836	0.48944523339346063	0.4721579135654796	0.5567119248707394	0.5925979194550446	0.3927289405429595	1	1.0346309630742208	0.7208807145759488	0.7319189190850317	0.6912100844875979	0.7739155751981696	0.8168055597090204	0.5807798556512245	1	0.9745356700463697	0.8367220057794108	0.5374466982490509	0.4034877424360763	0.35215545374114937	0.3836743653986313	0.3675707972923062	1	0.9755292681549075	0.7097133774797955	0.528999764730631	0.3180407537110683	0.3570143976814752	0.18006854988292248	0.2840555823922654	1	0.8856840956093553	0.6881192631967534	0.4630964871173063	0.38941219999570686	0.3408449584696862	0.33902715903290587	0.22704727815664716	1	1.0177914694811356	0.787287012792219	0.5876952118769092	0.31439017731578733	0.30214054599120366	0.259762703907522	0.18176520414411973	1	0.8831163690254833	0.6109367238004498	0.49957711010817424	0.6214183491397391	0.7264308809658505	0.6483656156086898	0.4773383387392663	1	0.9024260601874009	0.7670434516539243	0.474693289159108	0.3227458326572264	0.06316174679748399	0.24896186309597482	0.1342556606489776	1	0.9707696026233743	0.799219383331238	0.5229952772948762	0.3059024825213143	0.3349466819653609	0.27968797898187175	0.22913759287036659	1	1.0481652317094505	0.7738515798624908	0.587556942489132	0.4070380757485877	0.33576638941441134	0.30429272120844875	0.2330543642109461	1	0.7553954597955773	0.6135594220882453	0.44796174234353664	0.4150618921403291	0.43968522854858616	0.5910551980529027	0.5664814956376879	1	0.8789162585141159	0.7955647823192347	0.6125352898231914	0.26387926612866147	0.1953291666498655	0.21135103537006908	0.15580531259112596	1	0.9340050639924198	0.8330754708813336	0.5857286779200129	0.4013097789352854	0.3254411838779829	0.30946831636573413	0.25630755160134994	1	0.8510248480464411	0.5706791793265511	0.3900729231292859	0.37956330653129894	0.33943628832376194	0.25384572342414075	0.1701665754015835	1	0.8226016869898682	0.6859782379448415	0.5639010463100168	0.3184224383256939	0.24014482747100668	0.23481420166950787	0.2101695992643525	1	0.9352332791922837	0.6196825220215371	0.3900254081306154	0.2983478415306684	0.40421689769501534	0.5299987315861788	0.4492332466079269	1	1.1090240220954917	0.7887970476485804	0.6365714644574099	0.37036323201956034	0.2903461594275978	0.2601378300294701	0.22140683474415532	1	0.9999248462011315	0.8957253806922926	0.609230863866797	0.5098379649545989	0.585606282457915	0.5277688152586039	0.3954255732106442
FUZ	0	FUZ_0	+304.207TEDEVYQAQLPR, +304.207LGTPEAVLLPWLVGSLPPQTAR, +304.207AC+57.021YLVLGTEEPGTGVR, +304.207C+57.021LFTVEPLGDK+304.207, +304.207NFYTLVTSTHFPPEPGPPEK+304.207, +304.207TEDEVYQAQLPR, +304.207LGTPEAVLLPWLVGSLPPQTAR, +304.207AC+57.021YLVLGTEEPGTGVR, +304.207C+57.021LFTVEPLGDK+304.207, +304.207NFYTLVTSTHFPPEPGPPEK+304.207, +304.207TEDEVYQAQLPR, +304.207LGTPEAVLLPWLVGSLPPQTAR, +304.207AC+57.021YLVLGTEEPGTGVR, +304.207C+57.021LFTVEPLGDK+304.207, +304.207NFYTLVTSTHFPPEPGPPEK+304.207, +304.207TEDEVYQAQLPR, +304.207LGTPEAVLLPWLVGSLPPQTAR, +304.207AC+57.021YLVLGTEEPGTGVR, +304.207C+57.021LFTVEPLGDK+304.207, +304.207NFYTLVTSTHFPPEPGPPEK+304.207, +304.207TEDEVYQAQLPR, +304.207LGTPEAVLLPWLVGSLPPQTAR, +304.207AC+57.021YLVLGTEEPGTGVR, +304.207C+57.021LFTVEPLGDK+304.207, +304.207NFYTLVTSTHFPPEPGPPEK+304.207, +304.207TEDEVYQAQLPR, +304.207LGTPEAVLLPWLVGSLPPQTAR, +304.207AC+57.021YLVLGTEEPGTGVR, +304.207C+57.021LFTVEPLGDK+304.207, +304.207NFYTLVTSTHFPPEPGPPEK+304.207, +304.207TEDEVYQAQLPR, +304.207LGTPEAVLLPWLVGSLPPQTAR, +304.207AC+57.021YLVLGTEEPGTGVR, +304.207C+57.021LFTVEPLGDK+304.207, +304.207NFYTLVTSTHFPPEPGPPEK+304.207, +304.207TEDEVYQAQLPR, +304.207LGTPEAVLLPWLVGSLPPQTAR, +304.207AC+57.021YLVLGTEEPGTGVR, +304.207C+57.021LFTVEPLGDK+304.207, +304.207NFYTLVTSTHFPPEPGPPEK+304.207, +304.207TEDEVYQAQLPR, +304.207LGTPEAVLLPWLVGSLPPQTAR, +304.207AC+57.021YLVLGTEEPGTGVR, +304.207C+57.021LFTVEPLGDK+304.207, +304.207NFYTLVTSTHFPPEPGPPEK+304.207, +304.207TEDEVYQAQLPR, +304.207LGTPEAVLLPWLVGSLPPQTAR, +304.207AC+57.021YLVLGTEEPGTGVR, +304.207C+57.021LFTVEPLGDK+304.207, +304.207NFYTLVTSTHFPPEPGPPEK+304.207, +304.207TEDEVYQAQLPR, +304.207LGTPEAVLLPWLVGSLPPQTAR, +304.207AC+57.021YLVLGTEEPGTGVR, +304.207C+57.021LFTVEPLGDK+304.207, +304.207NFYTLVTSTHFPPEPGPPEK+304.207, +304.207TEDEVYQAQLPR, +304.207LGTPEAVLLPWLVGSLPPQTAR, +304.207AC+57.021YLVLGTEEPGTGVR, +304.207C+57.021LFTVEPLGDK+304.207, +304.207NFYTLVTSTHFPPEPGPPEK+304.207, +304.207TEDEVYQAQLPR, +304.207LGTPEAVLLPWLVGSLPPQTAR, +304.207AC+57.021YLVLGTEEPGTGVR, +304.207C+57.021LFTVEPLGDK+304.207, +304.207NFYTLVTSTHFPPEPGPPEK+304.207, +304.207TEDEVYQAQLPR, +304.207LGTPEAVLLPWLVGSLPPQTAR, +304.207AC+57.021YLVLGTEEPGTGVR, +304.207C+57.021LFTVEPLGDK+304.207, +304.207NFYTLVTSTHFPPEPGPPEK+304.207, +304.207TEDEVYQAQLPR, +304.207LGTPEAVLLPWLVGSLPPQTAR, +304.207AC+57.021YLVLGTEEPGTGVR, +304.207C+57.021LFTVEPLGDK+304.207, +304.207NFYTLVTSTHFPPEPGPPEK+304.207, +304.207TEDEVYQAQLPR, +304.207LGTPEAVLLPWLVGSLPPQTAR, +304.207AC+57.021YLVLGTEEPGTGVR, +304.207C+57.021LFTVEPLGDK+304.207, +304.207NFYTLVTSTHFPPEPGPPEK+304.207, +304.207TEDEVYQAQLPR, +304.207LGTPEAVLLPWLVGSLPPQTAR, +304.207AC+57.021YLVLGTEEPGTGVR, +304.207C+57.021LFTVEPLGDK+304.207, +304.207NFYTLVTSTHFPPEPGPPEK+304.207, +304.207TEDEVYQAQLPR, +304.207LGTPEAVLLPWLVGSLPPQTAR, +304.207AC+57.021YLVLGTEEPGTGVR, +304.207C+57.021LFTVEPLGDK+304.207, +304.207NFYTLVTSTHFPPEPGPPEK+304.207, +304.207TEDEVYQAQLPR, +304.207LGTPEAVLLPWLVGSLPPQTAR, +304.207AC+57.021YLVLGTEEPGTGVR, +304.207C+57.021LFTVEPLGDK+304.207, +304.207NFYTLVTSTHFPPEPGPPEK+304.207, +304.207TEDEVYQAQLPR, +304.207LGTPEAVLLPWLVGSLPPQTAR, +304.207AC+57.021YLVLGTEEPGTGVR, +304.207C+57.021LFTVEPLGDK+304.207, +304.207NFYTLVTSTHFPPEPGPPEK+304.207, +304.207TEDEVYQAQLPR, +304.207LGTPEAVLLPWLVGSLPPQTAR, +304.207AC+57.021YLVLGTEEPGTGVR, +304.207C+57.021LFTVEPLGDK+304.207, +304.207NFYTLVTSTHFPPEPGPPEK+304.207, +304.207TEDEVYQAQLPR, +304.207LGTPEAVLLPWLVGSLPPQTAR, +304.207AC+57.021YLVLGTEEPGTGVR, +304.207C+57.021LFTVEPLGDK+304.207, +304.207NFYTLVTSTHFPPEPGPPEK+304.207, +304.207TEDEVYQAQLPR, +304.207LGTPEAVLLPWLVGSLPPQTAR, +304.207AC+57.021YLVLGTEEPGTGVR, +304.207C+57.021LFTVEPLGDK+304.207, +304.207NFYTLVTSTHFPPEPGPPEK+304.207, +304.207TEDEVYQAQLPR, +304.207LGTPEAVLLPWLVGSLPPQTAR, +304.207AC+57.021YLVLGTEEPGTGVR, +304.207C+57.021LFTVEPLGDK+304.207, +304.207NFYTLVTSTHFPPEPGPPEK+304.207, +304.207TEDEVYQAQLPR, +304.207LGTPEAVLLPWLVGSLPPQTAR, +304.207AC+57.021YLVLGTEEPGTGVR, +304.207C+57.021LFTVEPLGDK+304.207, +304.207NFYTLVTSTHFPPEPGPPEK+304.207, +304.207TEDEVYQAQLPR, +304.207LGTPEAVLLPWLVGSLPPQTAR, +304.207AC+57.021YLVLGTEEPGTGVR, +304.207C+57.021LFTVEPLGDK+304.207, +304.207NFYTLVTSTHFPPEPGPPEK+304.207, +304.207TEDEVYQAQLPR, +304.207LGTPEAVLLPWLVGSLPPQTAR, +304.207AC+57.021YLVLGTEEPGTGVR, +304.207C+57.021LFTVEPLGDK+304.207, +304.207NFYTLVTSTHFPPEPGPPEK+304.207, +304.207TEDEVYQAQLPR, +304.207LGTPEAVLLPWLVGSLPPQTAR, +304.207AC+57.021YLVLGTEEPGTGVR, +304.207C+57.021LFTVEPLGDK+304.207, +304.207NFYTLVTSTHFPPEPGPPEK+304.207, +304.207TEDEVYQAQLPR, +304.207LGTPEAVLLPWLVGSLPPQTAR, +304.207AC+57.021YLVLGTEEPGTGVR, +304.207C+57.021LFTVEPLGDK+304.207, +304.207NFYTLVTSTHFPPEPGPPEK+304.207, +304.207TEDEVYQAQLPR, +304.207LGTPEAVLLPWLVGSLPPQTAR, +304.207AC+57.021YLVLGTEEPGTGVR, +304.207C+57.021LFTVEPLGDK+304.207, +304.207NFYTLVTSTHFPPEPGPPEK+304.207, +304.207TEDEVYQAQLPR, +304.207LGTPEAVLLPWLVGSLPPQTAR, +304.207AC+57.021YLVLGTEEPGTGVR, +304.207C+57.021LFTVEPLGDK+304.207, +304.207NFYTLVTSTHFPPEPGPPEK+304.207, +304.207TEDEVYQAQLPR, +304.207LGTPEAVLLPWLVGSLPPQTAR, +304.207AC+57.021YLVLGTEEPGTGVR, +304.207C+57.021LFTVEPLGDK+304.207, +304.207NFYTLVTSTHFPPEPGPPEK+304.207, +304.207TEDEVYQAQLPR, +304.207LGTPEAVLLPWLVGSLPPQTAR, +304.207AC+57.021YLVLGTEEPGTGVR, +304.207C+57.021LFTVEPLGDK+304.207, +304.207NFYTLVTSTHFPPEPGPPEK+304.207, +304.207TEDEVYQAQLPR, +304.207LGTPEAVLLPWLVGSLPPQTAR, +304.207AC+57.021YLVLGTEEPGTGVR, +304.207C+57.021LFTVEPLGDK+304.207, +304.207NFYTLVTSTHFPPEPGPPEK+304.207, +304.207TEDEVYQAQLPR, +304.207LGTPEAVLLPWLVGSLPPQTAR, +304.207AC+57.021YLVLGTEEPGTGVR, +304.207C+57.021LFTVEPLGDK+304.207, +304.207NFYTLVTSTHFPPEPGPPEK+304.207, +304.207TEDEVYQAQLPR, +304.207LGTPEAVLLPWLVGSLPPQTAR, +304.207AC+57.021YLVLGTEEPGTGVR, +304.207C+57.021LFTVEPLGDK+304.207, +304.207NFYTLVTSTHFPPEPGPPEK+304.207, +304.207TEDEVYQAQLPR, +304.207LGTPEAVLLPWLVGSLPPQTAR, +304.207AC+57.021YLVLGTEEPGTGVR, +304.207C+57.021LFTVEPLGDK+304.207, +304.207NFYTLVTSTHFPPEPGPPEK+304.207, +304.207TEDEVYQAQLPR, +304.207LGTPEAVLLPWLVGSLPPQTAR, +304.207AC+57.021YLVLGTEEPGTGVR, +304.207C+57.021LFTVEPLGDK+304.207, +304.207NFYTLVTSTHFPPEPGPPEK+304.207, +304.207TEDEVYQAQLPR, +304.207LGTPEAVLLPWLVGSLPPQTAR, +304.207AC+57.021YLVLGTEEPGTGVR, +304.207C+57.021LFTVEPLGDK+304.207, +304.207NFYTLVTSTHFPPEPGPPEK+304.207, +304.207TEDEVYQAQLPR, +304.207LGTPEAVLLPWLVGSLPPQTAR, +304.207AC+57.021YLVLGTEEPGTGVR, +304.207C+57.021LFTVEPLGDK+304.207, +304.207NFYTLVTSTHFPPEPGPPEK+304.207, +304.207TEDEVYQAQLPR, +304.207LGTPEAVLLPWLVGSLPPQTAR, +304.207AC+57.021YLVLGTEEPGTGVR, +304.207C+57.021LFTVEPLGDK+304.207, +304.207NFYTLVTSTHFPPEPGPPEK+304.207, +304.207TEDEVYQAQLPR, +304.207LGTPEAVLLPWLVGSLPPQTAR, +304.207AC+57.021YLVLGTEEPGTGVR, +304.207C+57.021LFTVEPLGDK+304.207, +304.207NFYTLVTSTHFPPEPGPPEK+304.207, +304.207TEDEVYQAQLPR, +304.207LGTPEAVLLPWLVGSLPPQTAR, +304.207AC+57.021YLVLGTEEPGTGVR, +304.207C+57.021LFTVEPLGDK+304.207, +304.207NFYTLVTSTHFPPEPGPPEK+304.207, +304.207TEDEVYQAQLPR, +304.207LGTPEAVLLPWLVGSLPPQTAR, +304.207AC+57.021YLVLGTEEPGTGVR, +304.207C+57.021LFTVEPLGDK+304.207, +304.207NFYTLVTSTHFPPEPGPPEK+304.207, +304.207TEDEVYQAQLPR, +304.207LGTPEAVLLPWLVGSLPPQTAR, +304.207AC+57.021YLVLGTEEPGTGVR, +304.207C+57.021LFTVEPLGDK+304.207, +304.207NFYTLVTSTHFPPEPGPPEK+304.207, +304.207TEDEVYQAQLPR, +304.207LGTPEAVLLPWLVGSLPPQTAR, +304.207AC+57.021YLVLGTEEPGTGVR, +304.207C+57.021LFTVEPLGDK+304.207, +304.207NFYTLVTSTHFPPEPGPPEK+304.207, +304.207TEDEVYQAQLPR, +304.207LGTPEAVLLPWLVGSLPPQTAR, +304.207AC+57.021YLVLGTEEPGTGVR, +304.207C+57.021LFTVEPLGDK+304.207, +304.207NFYTLVTSTHFPPEPGPPEK+304.207, +304.207TEDEVYQAQLPR, +304.207LGTPEAVLLPWLVGSLPPQTAR, +304.207AC+57.021YLVLGTEEPGTGVR, +304.207C+57.021LFTVEPLGDK+304.207, +304.207NFYTLVTSTHFPPEPGPPEK+304.207, +304.207TEDEVYQAQLPR, +304.207LGTPEAVLLPWLVGSLPPQTAR, +304.207AC+57.021YLVLGTEEPGTGVR, +304.207C+57.021LFTVEPLGDK+304.207, +304.207NFYTLVTSTHFPPEPGPPEK+304.207, +304.207TEDEVYQAQLPR, +304.207LGTPEAVLLPWLVGSLPPQTAR, +304.207AC+57.021YLVLGTEEPGTGVR, +304.207C+57.021LFTVEPLGDK+304.207, +304.207NFYTLVTSTHFPPEPGPPEK+304.207, +304.207TEDEVYQAQLPR, +304.207LGTPEAVLLPWLVGSLPPQTAR, +304.207AC+57.021YLVLGTEEPGTGVR, +304.207C+57.021LFTVEPLGDK+304.207, +304.207NFYTLVTSTHFPPEPGPPEK+304.207, +304.207TEDEVYQAQLPR, +304.207LGTPEAVLLPWLVGSLPPQTAR, +304.207AC+57.021YLVLGTEEPGTGVR, +304.207C+57.021LFTVEPLGDK+304.207, +304.207NFYTLVTSTHFPPEPGPPEK+304.207, +304.207TEDEVYQAQLPR, +304.207LGTPEAVLLPWLVGSLPPQTAR, +304.207AC+57.021YLVLGTEEPGTGVR, +304.207C+57.021LFTVEPLGDK+304.207, +304.207NFYTLVTSTHFPPEPGPPEK+304.207, +304.207TEDEVYQAQLPR, +304.207LGTPEAVLLPWLVGSLPPQTAR, +304.207AC+57.021YLVLGTEEPGTGVR, +304.207C+57.021LFTVEPLGDK+304.207, +304.207NFYTLVTSTHFPPEPGPPEK+304.207, +304.207TEDEVYQAQLPR, +304.207LGTPEAVLLPWLVGSLPPQTAR, +304.207AC+57.021YLVLGTEEPGTGVR, +304.207C+57.021LFTVEPLGDK+304.207, +304.207NFYTLVTSTHFPPEPGPPEK+304.207, +304.207TEDEVYQAQLPR, +304.207LGTPEAVLLPWLVGSLPPQTAR, +304.207AC+57.021YLVLGTEEPGTGVR, +304.207C+57.021LFTVEPLGDK+304.207, +304.207NFYTLVTSTHFPPEPGPPEK+304.207, +304.207TEDEVYQAQLPR, +304.207LGTPEAVLLPWLVGSLPPQTAR, +304.207AC+57.021YLVLGTEEPGTGVR, +304.207C+57.021LFTVEPLGDK+304.207, +304.207NFYTLVTSTHFPPEPGPPEK+304.207, +304.207TEDEVYQAQLPR, +304.207LGTPEAVLLPWLVGSLPPQTAR, +304.207AC+57.021YLVLGTEEPGTGVR, +304.207C+57.021LFTVEPLGDK+304.207, +304.207NFYTLVTSTHFPPEPGPPEK+304.207, +304.207TEDEVYQAQLPR, +304.207LGTPEAVLLPWLVGSLPPQTAR, +304.207AC+57.021YLVLGTEEPGTGVR, +304.207C+57.021LFTVEPLGDK+304.207, +304.207NFYTLVTSTHFPPEPGPPEK+304.207, +304.207TEDEVYQAQLPR, +304.207LGTPEAVLLPWLVGSLPPQTAR, +304.207AC+57.021YLVLGTEEPGTGVR, +304.207C+57.021LFTVEPLGDK+304.207, +304.207NFYTLVTSTHFPPEPGPPEK+304.207, +304.207TEDEVYQAQLPR, +304.207LGTPEAVLLPWLVGSLPPQTAR, +304.207AC+57.021YLVLGTEEPGTGVR, +304.207C+57.021LFTVEPLGDK+304.207, +304.207NFYTLVTSTHFPPEPGPPEK+304.207, +304.207TEDEVYQAQLPR, +304.207LGTPEAVLLPWLVGSLPPQTAR, +304.207AC+57.021YLVLGTEEPGTGVR, +304.207C+57.021LFTVEPLGDK+304.207, +304.207NFYTLVTSTHFPPEPGPPEK+304.207, +304.207TEDEVYQAQLPR, +304.207LGTPEAVLLPWLVGSLPPQTAR, +304.207AC+57.021YLVLGTEEPGTGVR, +304.207C+57.021LFTVEPLGDK+304.207, +304.207NFYTLVTSTHFPPEPGPPEK+304.207, +304.207TEDEVYQAQLPR, +304.207LGTPEAVLLPWLVGSLPPQTAR, +304.207AC+57.021YLVLGTEEPGTGVR, +304.207C+57.021LFTVEPLGDK+304.207, +304.207NFYTLVTSTHFPPEPGPPEK+304.207, +304.207TEDEVYQAQLPR, +304.207LGTPEAVLLPWLVGSLPPQTAR, +304.207AC+57.021YLVLGTEEPGTGVR, +304.207C+57.021LFTVEPLGDK+304.207, +304.207NFYTLVTSTHFPPEPGPPEK+304.207, +304.207TEDEVYQAQLPR, +304.207LGTPEAVLLPWLVGSLPPQTAR, +304.207AC+57.021YLVLGTEEPGTGVR, +304.207C+57.021LFTVEPLGDK+304.207, +304.207NFYTLVTSTHFPPEPGPPEK+304.207, +304.207TEDEVYQAQLPR, +304.207LGTPEAVLLPWLVGSLPPQTAR, +304.207AC+57.021YLVLGTEEPGTGVR, +304.207C+57.021LFTVEPLGDK+304.207, +304.207NFYTLVTSTHFPPEPGPPEK+304.207, +304.207TEDEVYQAQLPR, +304.207LGTPEAVLLPWLVGSLPPQTAR, +304.207AC+57.021YLVLGTEEPGTGVR, +304.207C+57.021LFTVEPLGDK+304.207, +304.207NFYTLVTSTHFPPEPGPPEK+304.207, +304.207TEDEVYQAQLPR, +304.207LGTPEAVLLPWLVGSLPPQTAR, +304.207AC+57.021YLVLGTEEPGTGVR, +304.207C+57.021LFTVEPLGDK+304.207, +304.207NFYTLVTSTHFPPEPGPPEK+304.207, +304.207TEDEVYQAQLPR, +304.207LGTPEAVLLPWLVGSLPPQTAR, +304.207AC+57.021YLVLGTEEPGTGVR, +304.207C+57.021LFTVEPLGDK+304.207, +304.207NFYTLVTSTHFPPEPGPPEK+304.207, +304.207TEDEVYQAQLPR, +304.207LGTPEAVLLPWLVGSLPPQTAR, +304.207AC+57.021YLVLGTEEPGTGVR, +304.207C+57.021LFTVEPLGDK+304.207, +304.207NFYTLVTSTHFPPEPGPPEK+304.207, +304.207TEDEVYQAQLPR, +304.207LGTPEAVLLPWLVGSLPPQTAR, +304.207AC+57.021YLVLGTEEPGTGVR, +304.207C+57.021LFTVEPLGDK+304.207, +304.207NFYTLVTSTHFPPEPGPPEK+304.207, +304.207TEDEVYQAQLPR, +304.207LGTPEAVLLPWLVGSLPPQTAR, +304.207AC+57.021YLVLGTEEPGTGVR, +304.207C+57.021LFTVEPLGDK+304.207, +304.207NFYTLVTSTHFPPEPGPPEK+304.207, +304.207TEDEVYQAQLPR, +304.207LGTPEAVLLPWLVGSLPPQTAR, +304.207AC+57.021YLVLGTEEPGTGVR, +304.207C+57.021LFTVEPLGDK+304.207, +304.207NFYTLVTSTHFPPEPGPPEK+304.207, +304.207TEDEVYQAQLPR, +304.207LGTPEAVLLPWLVGSLPPQTAR, +304.207AC+57.021YLVLGTEEPGTGVR, +304.207C+57.021LFTVEPLGDK+304.207, +304.207NFYTLVTSTHFPPEPGPPEK+304.207, +304.207TEDEVYQAQLPR, +304.207LGTPEAVLLPWLVGSLPPQTAR, +304.207AC+57.021YLVLGTEEPGTGVR, +304.207C+57.021LFTVEPLGDK+304.207, +304.207NFYTLVTSTHFPPEPGPPEK+304.207, +304.207TEDEVYQAQLPR, +304.207LGTPEAVLLPWLVGSLPPQTAR, +304.207AC+57.021YLVLGTEEPGTGVR, +304.207C+57.021LFTVEPLGDK+304.207, +304.207NFYTLVTSTHFPPEPGPPEK+304.207, +304.207TEDEVYQAQLPR, +304.207LGTPEAVLLPWLVGSLPPQTAR, +304.207AC+57.021YLVLGTEEPGTGVR, +304.207C+57.021LFTVEPLGDK+304.207, +304.207NFYTLVTSTHFPPEPGPPEK+304.207, +304.207TEDEVYQAQLPR, +304.207LGTPEAVLLPWLVGSLPPQTAR, +304.207AC+57.021YLVLGTEEPGTGVR, +304.207C+57.021LFTVEPLGDK+304.207, +304.207NFYTLVTSTHFPPEPGPPEK+304.207, +304.207TEDEVYQAQLPR, +304.207LGTPEAVLLPWLVGSLPPQTAR, +304.207AC+57.021YLVLGTEEPGTGVR, +304.207C+57.021LFTVEPLGDK+304.207, +304.207NFYTLVTSTHFPPEPGPPEK+304.207, +304.207TEDEVYQAQLPR, +304.207LGTPEAVLLPWLVGSLPPQTAR, +304.207AC+57.021YLVLGTEEPGTGVR, +304.207C+57.021LFTVEPLGDK+304.207, +304.207NFYTLVTSTHFPPEPGPPEK+304.207, +304.207TEDEVYQAQLPR, +304.207LGTPEAVLLPWLVGSLPPQTAR, +304.207AC+57.021YLVLGTEEPGTGVR, +304.207C+57.021LFTVEPLGDK+304.207, +304.207NFYTLVTSTHFPPEPGPPEK+304.207, +304.207TEDEVYQAQLPR, +304.207LGTPEAVLLPWLVGSLPPQTAR, +304.207AC+57.021YLVLGTEEPGTGVR, +304.207C+57.021LFTVEPLGDK+304.207, +304.207NFYTLVTSTHFPPEPGPPEK+304.207, +304.207TEDEVYQAQLPR, +304.207LGTPEAVLLPWLVGSLPPQTAR, +304.207AC+57.021YLVLGTEEPGTGVR, +304.207C+57.021LFTVEPLGDK+304.207, +304.207NFYTLVTSTHFPPEPGPPEK+304.207, +304.207TEDEVYQAQLPR, +304.207LGTPEAVLLPWLVGSLPPQTAR, +304.207AC+57.021YLVLGTEEPGTGVR, +304.207C+57.021LFTVEPLGDK+304.207, +304.207NFYTLVTSTHFPPEPGPPEK+304.207, +304.207TEDEVYQAQLPR, +304.207LGTPEAVLLPWLVGSLPPQTAR, +304.207AC+57.021YLVLGTEEPGTGVR, +304.207C+57.021LFTVEPLGDK+304.207, +304.207NFYTLVTSTHFPPEPGPPEK+304.207, +304.207TEDEVYQAQLPR, +304.207LGTPEAVLLPWLVGSLPPQTAR, +304.207AC+57.021YLVLGTEEPGTGVR, +304.207C+57.021LFTVEPLGDK+304.207, +304.207NFYTLVTSTHFPPEPGPPEK+304.207, +304.207TEDEVYQAQLPR, +304.207LGTPEAVLLPWLVGSLPPQTAR, +304.207AC+57.021YLVLGTEEPGTGVR, +304.207C+57.021LFTVEPLGDK+304.207, +304.207NFYTLVTSTHFPPEPGPPEK+304.207, +304.207TEDEVYQAQLPR, +304.207LGTPEAVLLPWLVGSLPPQTAR, +304.207AC+57.021YLVLGTEEPGTGVR, +304.207C+57.021LFTVEPLGDK+304.207, +304.207NFYTLVTSTHFPPEPGPPEK+304.207, +304.207TEDEVYQAQLPR, +304.207LGTPEAVLLPWLVGSLPPQTAR, +304.207AC+57.021YLVLGTEEPGTGVR, +304.207C+57.021LFTVEPLGDK+304.207, +304.207NFYTLVTSTHFPPEPGPPEK+304.207, +304.207TEDEVYQAQLPR, +304.207LGTPEAVLLPWLVGSLPPQTAR, +304.207AC+57.021YLVLGTEEPGTGVR, +304.207C+57.021LFTVEPLGDK+304.207, +304.207NFYTLVTSTHFPPEPGPPEK+304.207, +304.207TEDEVYQAQLPR, +304.207LGTPEAVLLPWLVGSLPPQTAR, +304.207AC+57.021YLVLGTEEPGTGVR, +304.207C+57.021LFTVEPLGDK+304.207, +304.207NFYTLVTSTHFPPEPGPPEK+304.207, +304.207TEDEVYQAQLPR, +304.207LGTPEAVLLPWLVGSLPPQTAR, +304.207AC+57.021YLVLGTEEPGTGVR, +304.207C+57.021LFTVEPLGDK+304.207, +304.207NFYTLVTSTHFPPEPGPPEK+304.207, +304.207TEDEVYQAQLPR, +304.207LGTPEAVLLPWLVGSLPPQTAR, +304.207AC+57.021YLVLGTEEPGTGVR, +304.207C+57.021LFTVEPLGDK+304.207, +304.207NFYTLVTSTHFPPEPGPPEK+304.207, +304.207TEDEVYQAQLPR, +304.207LGTPEAVLLPWLVGSLPPQTAR, +304.207AC+57.021YLVLGTEEPGTGVR, +304.207C+57.021LFTVEPLGDK+304.207, +304.207NFYTLVTSTHFPPEPGPPEK+304.207, +304.207TEDEVYQAQLPR, +304.207LGTPEAVLLPWLVGSLPPQTAR, +304.207AC+57.021YLVLGTEEPGTGVR, +304.207C+57.021LFTVEPLGDK+304.207, +304.207NFYTLVTSTHFPPEPGPPEK+304.207, +304.207TEDEVYQAQLPR, +304.207LGTPEAVLLPWLVGSLPPQTAR, +304.207AC+57.021YLVLGTEEPGTGVR, +304.207C+57.021LFTVEPLGDK+304.207, +304.207NFYTLVTSTHFPPEPGPPEK+304.207, +304.207TEDEVYQAQLPR, +304.207LGTPEAVLLPWLVGSLPPQTAR, +304.207AC+57.021YLVLGTEEPGTGVR, +304.207C+57.021LFTVEPLGDK+304.207, +304.207NFYTLVTSTHFPPEPGPPEK+304.207, +304.207TEDEVYQAQLPR, +304.207LGTPEAVLLPWLVGSLPPQTAR, +304.207AC+57.021YLVLGTEEPGTGVR, +304.207C+57.021LFTVEPLGDK+304.207, +304.207NFYTLVTSTHFPPEPGPPEK+304.207, +304.207TEDEVYQAQLPR, +304.207LGTPEAVLLPWLVGSLPPQTAR, +304.207AC+57.021YLVLGTEEPGTGVR, +304.207C+57.021LFTVEPLGDK+304.207, +304.207NFYTLVTSTHFPPEPGPPEK+304.207, +304.207TEDEVYQAQLPR, +304.207LGTPEAVLLPWLVGSLPPQTAR, +304.207AC+57.021YLVLGTEEPGTGVR, +304.207C+57.021LFTVEPLGDK+304.207, +304.207NFYTLVTSTHFPPEPGPPEK+304.207, +304.207TEDEVYQAQLPR, +304.207LGTPEAVLLPWLVGSLPPQTAR, +304.207AC+57.021YLVLGTEEPGTGVR, +304.207C+57.021LFTVEPLGDK+304.207, +304.207NFYTLVTSTHFPPEPGPPEK+304.207, +304.207TEDEVYQAQLPR, +304.207LGTPEAVLLPWLVGSLPPQTAR, +304.207AC+57.021YLVLGTEEPGTGVR, +304.207C+57.021LFTVEPLGDK+304.207, +304.207NFYTLVTSTHFPPEPGPPEK+304.207, +304.207TEDEVYQAQLPR, +304.207LGTPEAVLLPWLVGSLPPQTAR, +304.207AC+57.021YLVLGTEEPGTGVR, +304.207C+57.021LFTVEPLGDK+304.207, +304.207NFYTLVTSTHFPPEPGPPEK+304.207, +304.207TEDEVYQAQLPR, +304.207LGTPEAVLLPWLVGSLPPQTAR, +304.207AC+57.021YLVLGTEEPGTGVR, +304.207C+57.021LFTVEPLGDK+304.207, +304.207NFYTLVTSTHFPPEPGPPEK+304.207, +304.207TEDEVYQAQLPR, +304.207LGTPEAVLLPWLVGSLPPQTAR, +304.207AC+57.021YLVLGTEEPGTGVR, +304.207C+57.021LFTVEPLGDK+304.207, +304.207NFYTLVTSTHFPPEPGPPEK+304.207, +304.207TEDEVYQAQLPR, +304.207LGTPEAVLLPWLVGSLPPQTAR, +304.207AC+57.021YLVLGTEEPGTGVR, +304.207C+57.021LFTVEPLGDK+304.207, +304.207NFYTLVTSTHFPPEPGPPEK+304.207, +304.207TEDEVYQAQLPR, +304.207LGTPEAVLLPWLVGSLPPQTAR, +304.207AC+57.021YLVLGTEEPGTGVR, +304.207C+57.021LFTVEPLGDK+304.207, +304.207NFYTLVTSTHFPPEPGPPEK+304.207, +304.207TEDEVYQAQLPR, +304.207LGTPEAVLLPWLVGSLPPQTAR, +304.207AC+57.021YLVLGTEEPGTGVR, +304.207C+57.021LFTVEPLGDK+304.207, +304.207NFYTLVTSTHFPPEPGPPEK+304.207, +304.207TEDEVYQAQLPR, +304.207LGTPEAVLLPWLVGSLPPQTAR, +304.207AC+57.021YLVLGTEEPGTGVR, +304.207C+57.021LFTVEPLGDK+304.207, +304.207NFYTLVTSTHFPPEPGPPEK+304.207, +304.207TEDEVYQAQLPR, +304.207LGTPEAVLLPWLVGSLPPQTAR, +304.207AC+57.021YLVLGTEEPGTGVR, +304.207C+57.021LFTVEPLGDK+304.207, +304.207NFYTLVTSTHFPPEPGPPEK+304.207, +304.207TEDEVYQAQLPR, +304.207LGTPEAVLLPWLVGSLPPQTAR, +304.207AC+57.021YLVLGTEEPGTGVR, +304.207C+57.021LFTVEPLGDK+304.207, +304.207NFYTLVTSTHFPPEPGPPEK+304.207, +304.207TEDEVYQAQLPR, +304.207LGTPEAVLLPWLVGSLPPQTAR, +304.207AC+57.021YLVLGTEEPGTGVR, +304.207C+57.021LFTVEPLGDK+304.207, +304.207NFYTLVTSTHFPPEPGPPEK+304.207, +304.207TEDEVYQAQLPR, +304.207LGTPEAVLLPWLVGSLPPQTAR, +304.207AC+57.021YLVLGTEEPGTGVR, +304.207C+57.021LFTVEPLGDK+304.207, +304.207NFYTLVTSTHFPPEPGPPEK+304.207, +304.207TEDEVYQAQLPR, +304.207LGTPEAVLLPWLVGSLPPQTAR, +304.207AC+57.021YLVLGTEEPGTGVR, +304.207C+57.021LFTVEPLGDK+304.207, +304.207NFYTLVTSTHFPPEPGPPEK+304.207, +304.207TEDEVYQAQLPR, +304.207LGTPEAVLLPWLVGSLPPQTAR, +304.207AC+57.021YLVLGTEEPGTGVR, +304.207C+57.021LFTVEPLGDK+304.207, +304.207NFYTLVTSTHFPPEPGPPEK+304.207, +304.207TEDEVYQAQLPR, +304.207LGTPEAVLLPWLVGSLPPQTAR, +304.207AC+57.021YLVLGTEEPGTGVR, +304.207C+57.021LFTVEPLGDK+304.207, +304.207NFYTLVTSTHFPPEPGPPEK+304.207, +304.207TEDEVYQAQLPR, +304.207LGTPEAVLLPWLVGSLPPQTAR, +304.207AC+57.021YLVLGTEEPGTGVR, +304.207C+57.021LFTVEPLGDK+304.207, +304.207NFYTLVTSTHFPPEPGPPEK+304.207, +304.207TEDEVYQAQLPR, +304.207LGTPEAVLLPWLVGSLPPQTAR, +304.207AC+57.021YLVLGTEEPGTGVR, +304.207C+57.021LFTVEPLGDK+304.207, +304.207NFYTLVTSTHFPPEPGPPEK+304.207, +304.207TEDEVYQAQLPR, +304.207LGTPEAVLLPWLVGSLPPQTAR, +304.207AC+57.021YLVLGTEEPGTGVR, +304.207C+57.021LFTVEPLGDK+304.207, +304.207NFYTLVTSTHFPPEPGPPEK+304.207, +304.207TEDEVYQAQLPR, +304.207LGTPEAVLLPWLVGSLPPQTAR, +304.207AC+57.021YLVLGTEEPGTGVR, +304.207C+57.021LFTVEPLGDK+304.207, +304.207NFYTLVTSTHFPPEPGPPEK+304.207, +304.207TEDEVYQAQLPR, +304.207LGTPEAVLLPWLVGSLPPQTAR, +304.207AC+57.021YLVLGTEEPGTGVR, +304.207C+57.021LFTVEPLGDK+304.207, +304.207NFYTLVTSTHFPPEPGPPEK+304.207, +304.207TEDEVYQAQLPR, +304.207LGTPEAVLLPWLVGSLPPQTAR, +304.207AC+57.021YLVLGTEEPGTGVR, +304.207C+57.021LFTVEPLGDK+304.207, +304.207NFYTLVTSTHFPPEPGPPEK+304.207, +304.207TEDEVYQAQLPR, +304.207LGTPEAVLLPWLVGSLPPQTAR, +304.207AC+57.021YLVLGTEEPGTGVR, +304.207C+57.021LFTVEPLGDK+304.207, +304.207NFYTLVTSTHFPPEPGPPEK+304.207, +304.207TEDEVYQAQLPR, +304.207LGTPEAVLLPWLVGSLPPQTAR, +304.207AC+57.021YLVLGTEEPGTGVR, +304.207C+57.021LFTVEPLGDK+304.207, +304.207NFYTLVTSTHFPPEPGPPEK+304.207, +304.207TEDEVYQAQLPR, +304.207LGTPEAVLLPWLVGSLPPQTAR, +304.207AC+57.021YLVLGTEEPGTGVR, +304.207C+57.021LFTVEPLGDK+304.207, +304.207NFYTLVTSTHFPPEPGPPEK+304.207, +304.207TEDEVYQAQLPR, +304.207LGTPEAVLLPWLVGSLPPQTAR, +304.207AC+57.021YLVLGTEEPGTGVR, +304.207C+57.021LFTVEPLGDK+304.207, +304.207NFYTLVTSTHFPPEPGPPEK+304.207, +304.207TEDEVYQAQLPR, +304.207LGTPEAVLLPWLVGSLPPQTAR, +304.207AC+57.021YLVLGTEEPGTGVR, +304.207C+57.021LFTVEPLGDK+304.207, +304.207NFYTLVTSTHFPPEPGPPEK+304.207, +304.207TEDEVYQAQLPR, +304.207LGTPEAVLLPWLVGSLPPQTAR, +304.207AC+57.021YLVLGTEEPGTGVR, +304.207C+57.021LFTVEPLGDK+304.207, +304.207NFYTLVTSTHFPPEPGPPEK+304.207, +304.207TEDEVYQAQLPR, +304.207LGTPEAVLLPWLVGSLPPQTAR, +304.207AC+57.021YLVLGTEEPGTGVR, +304.207C+57.021LFTVEPLGDK+304.207, +304.207NFYTLVTSTHFPPEPGPPEK+304.207, +304.207TEDEVYQAQLPR, +304.207LGTPEAVLLPWLVGSLPPQTAR, +304.207AC+57.021YLVLGTEEPGTGVR, +304.207C+57.021LFTVEPLGDK+304.207, +304.207NFYTLVTSTHFPPEPGPPEK+304.207, +304.207TEDEVYQAQLPR, +304.207LGTPEAVLLPWLVGSLPPQTAR, +304.207AC+57.021YLVLGTEEPGTGVR, +304.207C+57.021LFTVEPLGDK+304.207, +304.207NFYTLVTSTHFPPEPGPPEK+304.207, +304.207TEDEVYQAQLPR, +304.207LGTPEAVLLPWLVGSLPPQTAR, +304.207AC+57.021YLVLGTEEPGTGVR, +304.207C+57.021LFTVEPLGDK+304.207, +304.207NFYTLVTSTHFPPEPGPPEK+304.207, +304.207TEDEVYQAQLPR, +304.207LGTPEAVLLPWLVGSLPPQTAR, +304.207AC+57.021YLVLGTEEPGTGVR, +304.207C+57.021LFTVEPLGDK+304.207, +304.207NFYTLVTSTHFPPEPGPPEK+304.207, +304.207TEDEVYQAQLPR, +304.207LGTPEAVLLPWLVGSLPPQTAR, +304.207AC+57.021YLVLGTEEPGTGVR, +304.207C+57.021LFTVEPLGDK+304.207, +304.207NFYTLVTSTHFPPEPGPPEK+304.207, +304.207TEDEVYQAQLPR, +304.207LGTPEAVLLPWLVGSLPPQTAR, +304.207AC+57.021YLVLGTEEPGTGVR, +304.207C+57.021LFTVEPLGDK+304.207, +304.207NFYTLVTSTHFPPEPGPPEK+304.207, +304.207TEDEVYQAQLPR, +304.207LGTPEAVLLPWLVGSLPPQTAR, +304.207AC+57.021YLVLGTEEPGTGVR, +304.207C+57.021LFTVEPLGDK+304.207, +304.207NFYTLVTSTHFPPEPGPPEK+304.207, +304.207TEDEVYQAQLPR, +304.207LGTPEAVLLPWLVGSLPPQTAR, +304.207AC+57.021YLVLGTEEPGTGVR, +304.207C+57.021LFTVEPLGDK+304.207, +304.207NFYTLVTSTHFPPEPGPPEK+304.207, +304.207TEDEVYQAQLPR, +304.207LGTPEAVLLPWLVGSLPPQTAR, +304.207AC+57.021YLVLGTEEPGTGVR, +304.207C+57.021LFTVEPLGDK+304.207, +304.207NFYTLVTSTHFPPEPGPPEK+304.207, +304.207TEDEVYQAQLPR, +304.207LGTPEAVLLPWLVGSLPPQTAR, +304.207AC+57.021YLVLGTEEPGTGVR, +304.207C+57.021LFTVEPLGDK+304.207, +304.207NFYTLVTSTHFPPEPGPPEK+304.207, +304.207TEDEVYQAQLPR, +304.207LGTPEAVLLPWLVGSLPPQTAR, +304.207AC+57.021YLVLGTEEPGTGVR, +304.207C+57.021LFTVEPLGDK+304.207, +304.207NFYTLVTSTHFPPEPGPPEK+304.207, +304.207TEDEVYQAQLPR, +304.207LGTPEAVLLPWLVGSLPPQTAR, +304.207AC+57.021YLVLGTEEPGTGVR, +304.207C+57.021LFTVEPLGDK+304.207, +304.207NFYTLVTSTHFPPEPGPPEK+304.207, +304.207TEDEVYQAQLPR, +304.207LGTPEAVLLPWLVGSLPPQTAR, +304.207AC+57.021YLVLGTEEPGTGVR, +304.207C+57.021LFTVEPLGDK+304.207, +304.207NFYTLVTSTHFPPEPGPPEK+304.207, +304.207TEDEVYQAQLPR, +304.207LGTPEAVLLPWLVGSLPPQTAR, +304.207AC+57.021YLVLGTEEPGTGVR, +304.207C+57.021LFTVEPLGDK+304.207, +304.207NFYTLVTSTHFPPEPGPPEK+304.207, +304.207TEDEVYQAQLPR, +304.207LGTPEAVLLPWLVGSLPPQTAR, +304.207AC+57.021YLVLGTEEPGTGVR, +304.207C+57.021LFTVEPLGDK+304.207, +304.207NFYTLVTSTHFPPEPGPPEK+304.207, +304.207TEDEVYQAQLPR, +304.207LGTPEAVLLPWLVGSLPPQTAR, +304.207AC+57.021YLVLGTEEPGTGVR, +304.207C+57.021LFTVEPLGDK+304.207, +304.207NFYTLVTSTHFPPEPGPPEK+304.207, +304.207TEDEVYQAQLPR, +304.207LGTPEAVLLPWLVGSLPPQTAR, +304.207AC+57.021YLVLGTEEPGTGVR, +304.207C+57.021LFTVEPLGDK+304.207, +304.207NFYTLVTSTHFPPEPGPPEK+304.207, +304.207TEDEVYQAQLPR, +304.207LGTPEAVLLPWLVGSLPPQTAR, +304.207AC+57.021YLVLGTEEPGTGVR, +304.207C+57.021LFTVEPLGDK+304.207, +304.207NFYTLVTSTHFPPEPGPPEK+304.207, +304.207TEDEVYQAQLPR, +304.207LGTPEAVLLPWLVGSLPPQTAR, +304.207AC+57.021YLVLGTEEPGTGVR, +304.207C+57.021LFTVEPLGDK+304.207, +304.207NFYTLVTSTHFPPEPGPPEK+304.207, +304.207TEDEVYQAQLPR, +304.207LGTPEAVLLPWLVGSLPPQTAR, +304.207AC+57.021YLVLGTEEPGTGVR, +304.207C+57.021LFTVEPLGDK+304.207, +304.207NFYTLVTSTHFPPEPGPPEK+304.207, +304.207TEDEVYQAQLPR, +304.207LGTPEAVLLPWLVGSLPPQTAR, +304.207AC+57.021YLVLGTEEPGTGVR, +304.207C+57.021LFTVEPLGDK+304.207, +304.207NFYTLVTSTHFPPEPGPPEK+304.207, +304.207TEDEVYQAQLPR, +304.207LGTPEAVLLPWLVGSLPPQTAR, +304.207AC+57.021YLVLGTEEPGTGVR, +304.207C+57.021LFTVEPLGDK+304.207, +304.207NFYTLVTSTHFPPEPGPPEK+304.207, +304.207TEDEVYQAQLPR, +304.207LGTPEAVLLPWLVGSLPPQTAR, +304.207AC+57.021YLVLGTEEPGTGVR, +304.207C+57.021LFTVEPLGDK+304.207, +304.207NFYTLVTSTHFPPEPGPPEK+304.207, +304.207TEDEVYQAQLPR, +304.207LGTPEAVLLPWLVGSLPPQTAR, +304.207AC+57.021YLVLGTEEPGTGVR, +304.207C+57.021LFTVEPLGDK+304.207, +304.207NFYTLVTSTHFPPEPGPPEK+304.207, +304.207TEDEVYQAQLPR, +304.207LGTPEAVLLPWLVGSLPPQTAR, +304.207AC+57.021YLVLGTEEPGTGVR, +304.207C+57.021LFTVEPLGDK+304.207, +304.207NFYTLVTSTHFPPEPGPPEK+304.207, +304.207TEDEVYQAQLPR, +304.207LGTPEAVLLPWLVGSLPPQTAR, +304.207AC+57.021YLVLGTEEPGTGVR, +304.207C+57.021LFTVEPLGDK+304.207, +304.207NFYTLVTSTHFPPEPGPPEK+304.207, +304.207TEDEVYQAQLPR, +304.207LGTPEAVLLPWLVGSLPPQTAR, +304.207AC+57.021YLVLGTEEPGTGVR, +304.207C+57.021LFTVEPLGDK+304.207, +304.207NFYTLVTSTHFPPEPGPPEK+304.207, +304.207TEDEVYQAQLPR, +304.207LGTPEAVLLPWLVGSLPPQTAR, +304.207AC+57.021YLVLGTEEPGTGVR, +304.207C+57.021LFTVEPLGDK+304.207, +304.207NFYTLVTSTHFPPEPGPPEK+304.207, +304.207TEDEVYQAQLPR, +304.207LGTPEAVLLPWLVGSLPPQTAR, +304.207AC+57.021YLVLGTEEPGTGVR, +304.207C+57.021LFTVEPLGDK+304.207, +304.207NFYTLVTSTHFPPEPGPPEK+304.207, +304.207TEDEVYQAQLPR, +304.207LGTPEAVLLPWLVGSLPPQTAR, +304.207AC+57.021YLVLGTEEPGTGVR, +304.207C+57.021LFTVEPLGDK+304.207, +304.207NFYTLVTSTHFPPEPGPPEK+304.207, +304.207TEDEVYQAQLPR, +304.207LGTPEAVLLPWLVGSLPPQTAR, +304.207AC+57.021YLVLGTEEPGTGVR, +304.207C+57.021LFTVEPLGDK+304.207, +304.207NFYTLVTSTHFPPEPGPPEK+304.207, +304.207TEDEVYQAQLPR, +304.207LGTPEAVLLPWLVGSLPPQTAR, +304.207AC+57.021YLVLGTEEPGTGVR, +304.207C+57.021LFTVEPLGDK+304.207, +304.207NFYTLVTSTHFPPEPGPPEK+304.207, +304.207TEDEVYQAQLPR, +304.207LGTPEAVLLPWLVGSLPPQTAR, +304.207AC+57.021YLVLGTEEPGTGVR, +304.207C+57.021LFTVEPLGDK+304.207, +304.207NFYTLVTSTHFPPEPGPPEK+304.207, +304.207TEDEVYQAQLPR, +304.207LGTPEAVLLPWLVGSLPPQTAR, +304.207AC+57.021YLVLGTEEPGTGVR, +304.207C+57.021LFTVEPLGDK+304.207, +304.207NFYTLVTSTHFPPEPGPPEK+304.207, +304.207TEDEVYQAQLPR, +304.207LGTPEAVLLPWLVGSLPPQTAR, +304.207AC+57.021YLVLGTEEPGTGVR, +304.207C+57.021LFTVEPLGDK+304.207, +304.207NFYTLVTSTHFPPEPGPPEK+304.207, +304.207TEDEVYQAQLPR, +304.207LGTPEAVLLPWLVGSLPPQTAR, +304.207AC+57.021YLVLGTEEPGTGVR, +304.207C+57.021LFTVEPLGDK+304.207, +304.207NFYTLVTSTHFPPEPGPPEK+304.207, +304.207TEDEVYQAQLPR, +304.207LGTPEAVLLPWLVGSLPPQTAR, +304.207AC+57.021YLVLGTEEPGTGVR, +304.207C+57.021LFTVEPLGDK+304.207, +304.207NFYTLVTSTHFPPEPGPPEK+304.207, +304.207TEDEVYQAQLPR, +304.207LGTPEAVLLPWLVGSLPPQTAR, +304.207AC+57.021YLVLGTEEPGTGVR, +304.207C+57.021LFTVEPLGDK+304.207, +304.207NFYTLVTSTHFPPEPGPPEK+304.207, +304.207TEDEVYQAQLPR, +304.207LGTPEAVLLPWLVGSLPPQTAR, +304.207AC+57.021YLVLGTEEPGTGVR, +304.207C+57.021LFTVEPLGDK+304.207, +304.207NFYTLVTSTHFPPEPGPPEK+304.207, +304.207TEDEVYQAQLPR, +304.207LGTPEAVLLPWLVGSLPPQTAR, +304.207AC+57.021YLVLGTEEPGTGVR, +304.207C+57.021LFTVEPLGDK+304.207, +304.207NFYTLVTSTHFPPEPGPPEK+304.207, +304.207TEDEVYQAQLPR, +304.207LGTPEAVLLPWLVGSLPPQTAR, +304.207AC+57.021YLVLGTEEPGTGVR, +304.207C+57.021LFTVEPLGDK+304.207, +304.207NFYTLVTSTHFPPEPGPPEK+304.207, +304.207TEDEVYQAQLPR, +304.207LGTPEAVLLPWLVGSLPPQTAR, +304.207AC+57.021YLVLGTEEPGTGVR, +304.207C+57.021LFTVEPLGDK+304.207, +304.207NFYTLVTSTHFPPEPGPPEK+304.207, +304.207TEDEVYQAQLPR, +304.207LGTPEAVLLPWLVGSLPPQTAR, +304.207AC+57.021YLVLGTEEPGTGVR, +304.207C+57.021LFTVEPLGDK+304.207, +304.207NFYTLVTSTHFPPEPGPPEK+304.207, +304.207TEDEVYQAQLPR, +304.207LGTPEAVLLPWLVGSLPPQTAR, +304.207AC+57.021YLVLGTEEPGTGVR, +304.207C+57.021LFTVEPLGDK+304.207, +304.207NFYTLVTSTHFPPEPGPPEK+304.207, +304.207TEDEVYQAQLPR, +304.207LGTPEAVLLPWLVGSLPPQTAR, +304.207AC+57.021YLVLGTEEPGTGVR, +304.207C+57.021LFTVEPLGDK+304.207, +304.207NFYTLVTSTHFPPEPGPPEK+304.207, +304.207TEDEVYQAQLPR, +304.207LGTPEAVLLPWLVGSLPPQTAR, +304.207AC+57.021YLVLGTEEPGTGVR, +304.207C+57.021LFTVEPLGDK+304.207, +304.207NFYTLVTSTHFPPEPGPPEK+304.207	proteoform detection criteria not met	1	0.954346039837526	0.779675491926553	0.5086002288131125	0.2946871548014712	0.35553504503829436	0.26348223886603933	0.12117154307409012	1	0.8652214654641539	0.6002255208519028	0.5840519633776725	0.4580658301013342	0.3679508178063692	0.18872880706154058	0.13017974416538555	NA	NA	NA	NA	NA	NA	NA	NA	1	0.7539977989651641	0.5260630273109224	0.4235547161368079	0.3289107494572795	0.21509352926535066	0.19066022209632777	0.08333284358138324	1	0.8315897780097518	0.7021639096489658	0.49805693786457694	0.3914445314461123	0.2737098875985785	0.21184891269018713	0.06706885830031009	NA	NA	NA	NA	NA	NA	NA	NA	1	0.8689200069804967	0.6887469332313226	0.5547309202573802	0.4456155594362427	0.36809542339727835	0.27681884343903407	0.1811816243652981	1	0.865723687106643	0.5297161310756593	0.4374531305913438	0.3109175224374413	0.29810707176883483	0.14454301373998948	0.0522156801586906	NA	NA	NA	NA	NA	NA	NA	NA	1	0.8205093348315221	0.6614737152986533	0.46469192219367095	0.43414862181955516	0.2921048845865379	0.31170241864137244	0.15437008373685213	1	0.8633958418355804	0.9118636995189298	0.36972445512288915	0.23573267698892023	0.17702600457456946	0.11979942863947436	0.07126842758177189	NA	NA	NA	NA	NA	NA	NA	NA	NA	NA	NA	NA	NA	NA	NA	NA	NA	NA	NA	NA	NA	NA	NA	NA	NA	NA	NA	NA	NA	NA	NA	NA	1	0.8722244792009537	0.7099350467958501	0.5025914925865913	0.3005269407364869	0.17257888184995082	0.11463574893337292	0.0636928542741921	1	0.7934582742029153	0.7647638240437524	0.5481197623794489	0.45359917078077017	0.39314827039794537	0.2820119976871117	0.1696115014194417	NA	NA	NA	NA	NA	NA	NA	NA	1	1.1259461982817416	0.6632049585803949	0.48042738042291766	0.2967495015738568	0.22403032659667077	0.1167735236515421	0.07052440808576911	1	0.7289183135262828	0.503100140469455	0.4043717084764436	0.2244562960584501	0.13496844322676524	0.10591212668482737	0.057173564222302665	NA	NA	NA	NA	NA	NA	NA	NA	NA	NA	NA	NA	NA	NA	NA	NA
FXN	0	FXN_0	+304.207NWVYSHDGVSLHELLAAELTK+304.207, +304.207QIWLSSPSSGPK+304.207, +304.207LDLSSLAYSGK+304.207, +304.207RYDWTGK+304.207, +304.207NWVYSHDGVSLHELLAAELTK+304.207, +304.207QIWLSSPSSGPK+304.207, +304.207LDLSSLAYSGK+304.207, +304.207RYDWTGK+304.207, +304.207NWVYSHDGVSLHELLAAELTK+304.207, +304.207QIWLSSPSSGPK+304.207, +304.207LDLSSLAYSGK+304.207, +304.207RYDWTGK+304.207, +304.207NWVYSHDGVSLHELLAAELTK+304.207, +304.207QIWLSSPSSGPK+304.207, +304.207LDLSSLAYSGK+304.207, +304.207RYDWTGK+304.207, +304.207NWVYSHDGVSLHELLAAELTK+304.207, +304.207QIWLSSPSSGPK+304.207, +304.207LDLSSLAYSGK+304.207, +304.207RYDWTGK+304.207, +304.207NWVYSHDGVSLHELLAAELTK+304.207, +304.207QIWLSSPSSGPK+304.207, +304.207LDLSSLAYSGK+304.207, +304.207RYDWTGK+304.207, +304.207NWVYSHDGVSLHELLAAELTK+304.207, +304.207QIWLSSPSSGPK+304.207, +304.207LDLSSLAYSGK+304.207, +304.207RYDWTGK+304.207, +304.207NWVYSHDGVSLHELLAAELTK+304.207, +304.207QIWLSSPSSGPK+304.207, +304.207LDLSSLAYSGK+304.207, +304.207RYDWTGK+304.207, +304.207NWVYSHDGVSLHELLAAELTK+304.207, +304.207QIWLSSPSSGPK+304.207, +304.207LDLSSLAYSGK+304.207, +304.207RYDWTGK+304.207, +304.207NWVYSHDGVSLHELLAAELTK+304.207, +304.207QIWLSSPSSGPK+304.207, +304.207LDLSSLAYSGK+304.207, +304.207RYDWTGK+304.207, +304.207NWVYSHDGVSLHELLAAELTK+304.207, +304.207QIWLSSPSSGPK+304.207, +304.207LDLSSLAYSGK+304.207, +304.207RYDWTGK+304.207, +304.207NWVYSHDGVSLHELLAAELTK+304.207, +304.207QIWLSSPSSGPK+304.207, +304.207LDLSSLAYSGK+304.207, +304.207RYDWTGK+304.207, +304.207NWVYSHDGVSLHELLAAELTK+304.207, +304.207QIWLSSPSSGPK+304.207, +304.207LDLSSLAYSGK+304.207, +304.207RYDWTGK+304.207, +304.207NWVYSHDGVSLHELLAAELTK+304.207, +304.207QIWLSSPSSGPK+304.207, +304.207LDLSSLAYSGK+304.207, +304.207RYDWTGK+304.207, +304.207NWVYSHDGVSLHELLAAELTK+304.207, +304.207QIWLSSPSSGPK+304.207, +304.207LDLSSLAYSGK+304.207, +304.207RYDWTGK+304.207, +304.207NWVYSHDGVSLHELLAAELTK+304.207, +304.207QIWLSSPSSGPK+304.207, +304.207LDLSSLAYSGK+304.207, +304.207RYDWTGK+304.207, +304.207NWVYSHDGVSLHELLAAELTK+304.207, +304.207QIWLSSPSSGPK+304.207, +304.207LDLSSLAYSGK+304.207, +304.207RYDWTGK+304.207, +304.207NWVYSHDGVSLHELLAAELTK+304.207, +304.207QIWLSSPSSGPK+304.207, +304.207LDLSSLAYSGK+304.207, +304.207RYDWTGK+304.207, +304.207NWVYSHDGVSLHELLAAELTK+304.207, +304.207QIWLSSPSSGPK+304.207, +304.207LDLSSLAYSGK+304.207, +304.207RYDWTGK+304.207, +304.207NWVYSHDGVSLHELLAAELTK+304.207, +304.207QIWLSSPSSGPK+304.207, +304.207LDLSSLAYSGK+304.207, +304.207RYDWTGK+304.207, +304.207NWVYSHDGVSLHELLAAELTK+304.207, +304.207QIWLSSPSSGPK+304.207, +304.207LDLSSLAYSGK+304.207, +304.207RYDWTGK+304.207, +304.207NWVYSHDGVSLHELLAAELTK+304.207, +304.207QIWLSSPSSGPK+304.207, +304.207LDLSSLAYSGK+304.207, +304.207RYDWTGK+304.207, +304.207NWVYSHDGVSLHELLAAELTK+304.207, +304.207QIWLSSPSSGPK+304.207, +304.207LDLSSLAYSGK+304.207, +304.207RYDWTGK+304.207, +304.207NWVYSHDGVSLHELLAAELTK+304.207, +304.207QIWLSSPSSGPK+304.207, +304.207LDLSSLAYSGK+304.207, +304.207RYDWTGK+304.207, +304.207NWVYSHDGVSLHELLAAELTK+304.207, +304.207QIWLSSPSSGPK+304.207, +304.207LDLSSLAYSGK+304.207, +304.207RYDWTGK+304.207, +304.207NWVYSHDGVSLHELLAAELTK+304.207, +304.207QIWLSSPSSGPK+304.207, +304.207LDLSSLAYSGK+304.207, +304.207RYDWTGK+304.207, +304.207NWVYSHDGVSLHELLAAELTK+304.207, +304.207QIWLSSPSSGPK+304.207, +304.207LDLSSLAYSGK+304.207, +304.207RYDWTGK+304.207, +304.207NWVYSHDGVSLHELLAAELTK+304.207, +304.207QIWLSSPSSGPK+304.207, +304.207LDLSSLAYSGK+304.207, +304.207RYDWTGK+304.207, +304.207NWVYSHDGVSLHELLAAELTK+304.207, +304.207QIWLSSPSSGPK+304.207, +304.207LDLSSLAYSGK+304.207, +304.207RYDWTGK+304.207, +304.207NWVYSHDGVSLHELLAAELTK+304.207, +304.207QIWLSSPSSGPK+304.207, +304.207LDLSSLAYSGK+304.207, +304.207RYDWTGK+304.207, +304.207NWVYSHDGVSLHELLAAELTK+304.207, +304.207QIWLSSPSSGPK+304.207, +304.207LDLSSLAYSGK+304.207, +304.207RYDWTGK+304.207, +304.207NWVYSHDGVSLHELLAAELTK+304.207, +304.207QIWLSSPSSGPK+304.207, +304.207LDLSSLAYSGK+304.207, +304.207RYDWTGK+304.207, +304.207NWVYSHDGVSLHELLAAELTK+304.207, +304.207QIWLSSPSSGPK+304.207, +304.207LDLSSLAYSGK+304.207, +304.207RYDWTGK+304.207, +304.207NWVYSHDGVSLHELLAAELTK+304.207, +304.207QIWLSSPSSGPK+304.207, +304.207LDLSSLAYSGK+304.207, +304.207RYDWTGK+304.207, +304.207NWVYSHDGVSLHELLAAELTK+304.207, +304.207QIWLSSPSSGPK+304.207, +304.207LDLSSLAYSGK+304.207, +304.207RYDWTGK+304.207, +304.207NWVYSHDGVSLHELLAAELTK+304.207, +304.207QIWLSSPSSGPK+304.207, +304.207LDLSSLAYSGK+304.207, +304.207RYDWTGK+304.207, +304.207NWVYSHDGVSLHELLAAELTK+304.207, +304.207QIWLSSPSSGPK+304.207, +304.207LDLSSLAYSGK+304.207, +304.207RYDWTGK+304.207, +304.207NWVYSHDGVSLHELLAAELTK+304.207, +304.207QIWLSSPSSGPK+304.207, +304.207LDLSSLAYSGK+304.207, +304.207RYDWTGK+304.207, +304.207NWVYSHDGVSLHELLAAELTK+304.207, +304.207QIWLSSPSSGPK+304.207, +304.207LDLSSLAYSGK+304.207, +304.207RYDWTGK+304.207, +304.207NWVYSHDGVSLHELLAAELTK+304.207, +304.207QIWLSSPSSGPK+304.207, +304.207LDLSSLAYSGK+304.207, +304.207RYDWTGK+304.207, +304.207NWVYSHDGVSLHELLAAELTK+304.207, +304.207QIWLSSPSSGPK+304.207, +304.207LDLSSLAYSGK+304.207, +304.207RYDWTGK+304.207, +304.207NWVYSHDGVSLHELLAAELTK+304.207, +304.207QIWLSSPSSGPK+304.207, +304.207LDLSSLAYSGK+304.207, +304.207RYDWTGK+304.207, +304.207NWVYSHDGVSLHELLAAELTK+304.207, +304.207QIWLSSPSSGPK+304.207, +304.207LDLSSLAYSGK+304.207, +304.207RYDWTGK+304.207, +304.207NWVYSHDGVSLHELLAAELTK+304.207, +304.207QIWLSSPSSGPK+304.207, +304.207LDLSSLAYSGK+304.207, +304.207RYDWTGK+304.207, +304.207NWVYSHDGVSLHELLAAELTK+304.207, +304.207QIWLSSPSSGPK+304.207, +304.207LDLSSLAYSGK+304.207, +304.207RYDWTGK+304.207, +304.207NWVYSHDGVSLHELLAAELTK+304.207, +304.207QIWLSSPSSGPK+304.207, +304.207LDLSSLAYSGK+304.207, +304.207RYDWTGK+304.207, +304.207NWVYSHDGVSLHELLAAELTK+304.207, +304.207QIWLSSPSSGPK+304.207, +304.207LDLSSLAYSGK+304.207, +304.207RYDWTGK+304.207, +304.207NWVYSHDGVSLHELLAAELTK+304.207, +304.207QIWLSSPSSGPK+304.207, +304.207LDLSSLAYSGK+304.207, +304.207RYDWTGK+304.207, +304.207NWVYSHDGVSLHELLAAELTK+304.207, +304.207QIWLSSPSSGPK+304.207, +304.207LDLSSLAYSGK+304.207, +304.207RYDWTGK+304.207, +304.207NWVYSHDGVSLHELLAAELTK+304.207, +304.207QIWLSSPSSGPK+304.207, +304.207LDLSSLAYSGK+304.207, +304.207RYDWTGK+304.207, +304.207NWVYSHDGVSLHELLAAELTK+304.207, +304.207QIWLSSPSSGPK+304.207, +304.207LDLSSLAYSGK+304.207, +304.207RYDWTGK+304.207, +304.207NWVYSHDGVSLHELLAAELTK+304.207, +304.207QIWLSSPSSGPK+304.207, +304.207LDLSSLAYSGK+304.207, +304.207RYDWTGK+304.207, +304.207NWVYSHDGVSLHELLAAELTK+304.207, +304.207QIWLSSPSSGPK+304.207, +304.207LDLSSLAYSGK+304.207, +304.207RYDWTGK+304.207, +304.207NWVYSHDGVSLHELLAAELTK+304.207, +304.207QIWLSSPSSGPK+304.207, +304.207LDLSSLAYSGK+304.207, +304.207RYDWTGK+304.207, +304.207NWVYSHDGVSLHELLAAELTK+304.207, +304.207QIWLSSPSSGPK+304.207, +304.207LDLSSLAYSGK+304.207, +304.207RYDWTGK+304.207, +304.207NWVYSHDGVSLHELLAAELTK+304.207, +304.207QIWLSSPSSGPK+304.207, +304.207LDLSSLAYSGK+304.207, +304.207RYDWTGK+304.207, +304.207NWVYSHDGVSLHELLAAELTK+304.207, +304.207QIWLSSPSSGPK+304.207, +304.207LDLSSLAYSGK+304.207, +304.207RYDWTGK+304.207, +304.207NWVYSHDGVSLHELLAAELTK+304.207, +304.207QIWLSSPSSGPK+304.207, +304.207LDLSSLAYSGK+304.207, +304.207RYDWTGK+304.207, +304.207NWVYSHDGVSLHELLAAELTK+304.207, +304.207QIWLSSPSSGPK+304.207, +304.207LDLSSLAYSGK+304.207, +304.207RYDWTGK+304.207, +304.207NWVYSHDGVSLHELLAAELTK+304.207, +304.207QIWLSSPSSGPK+304.207, +304.207LDLSSLAYSGK+304.207, +304.207RYDWTGK+304.207, +304.207NWVYSHDGVSLHELLAAELTK+304.207, +304.207QIWLSSPSSGPK+304.207, +304.207LDLSSLAYSGK+304.207, +304.207RYDWTGK+304.207, +304.207NWVYSHDGVSLHELLAAELTK+304.207, +304.207QIWLSSPSSGPK+304.207, +304.207LDLSSLAYSGK+304.207, +304.207RYDWTGK+304.207, +304.207NWVYSHDGVSLHELLAAELTK+304.207, +304.207QIWLSSPSSGPK+304.207, +304.207LDLSSLAYSGK+304.207, +304.207RYDWTGK+304.207, +304.207NWVYSHDGVSLHELLAAELTK+304.207, +304.207QIWLSSPSSGPK+304.207, +304.207LDLSSLAYSGK+304.207, +304.207RYDWTGK+304.207, +304.207NWVYSHDGVSLHELLAAELTK+304.207, +304.207QIWLSSPSSGPK+304.207, +304.207LDLSSLAYSGK+304.207, +304.207RYDWTGK+304.207, +304.207NWVYSHDGVSLHELLAAELTK+304.207, +304.207QIWLSSPSSGPK+304.207, +304.207LDLSSLAYSGK+304.207, +304.207RYDWTGK+304.207, +304.207NWVYSHDGVSLHELLAAELTK+304.207, +304.207QIWLSSPSSGPK+304.207, +304.207LDLSSLAYSGK+304.207, +304.207RYDWTGK+304.207, +304.207NWVYSHDGVSLHELLAAELTK+304.207, +304.207QIWLSSPSSGPK+304.207, +304.207LDLSSLAYSGK+304.207, +304.207RYDWTGK+304.207, +304.207NWVYSHDGVSLHELLAAELTK+304.207, +304.207QIWLSSPSSGPK+304.207, +304.207LDLSSLAYSGK+304.207, +304.207RYDWTGK+304.207, +304.207NWVYSHDGVSLHELLAAELTK+304.207, +304.207QIWLSSPSSGPK+304.207, +304.207LDLSSLAYSGK+304.207, +304.207RYDWTGK+304.207, +304.207NWVYSHDGVSLHELLAAELTK+304.207, +304.207QIWLSSPSSGPK+304.207, +304.207LDLSSLAYSGK+304.207, +304.207RYDWTGK+304.207, +304.207NWVYSHDGVSLHELLAAELTK+304.207, +304.207QIWLSSPSSGPK+304.207, +304.207LDLSSLAYSGK+304.207, +304.207RYDWTGK+304.207, +304.207NWVYSHDGVSLHELLAAELTK+304.207, +304.207QIWLSSPSSGPK+304.207, +304.207LDLSSLAYSGK+304.207, +304.207RYDWTGK+304.207, +304.207NWVYSHDGVSLHELLAAELTK+304.207, +304.207QIWLSSPSSGPK+304.207, +304.207LDLSSLAYSGK+304.207, +304.207RYDWTGK+304.207, +304.207NWVYSHDGVSLHELLAAELTK+304.207, +304.207QIWLSSPSSGPK+304.207, +304.207LDLSSLAYSGK+304.207, +304.207RYDWTGK+304.207, +304.207NWVYSHDGVSLHELLAAELTK+304.207, +304.207QIWLSSPSSGPK+304.207, +304.207LDLSSLAYSGK+304.207, +304.207RYDWTGK+304.207, +304.207NWVYSHDGVSLHELLAAELTK+304.207, +304.207QIWLSSPSSGPK+304.207, +304.207LDLSSLAYSGK+304.207, +304.207RYDWTGK+304.207, +304.207NWVYSHDGVSLHELLAAELTK+304.207, +304.207QIWLSSPSSGPK+304.207, +304.207LDLSSLAYSGK+304.207, +304.207RYDWTGK+304.207, +304.207NWVYSHDGVSLHELLAAELTK+304.207, +304.207QIWLSSPSSGPK+304.207, +304.207LDLSSLAYSGK+304.207, +304.207RYDWTGK+304.207, +304.207NWVYSHDGVSLHELLAAELTK+304.207, +304.207QIWLSSPSSGPK+304.207, +304.207LDLSSLAYSGK+304.207, +304.207RYDWTGK+304.207, +304.207NWVYSHDGVSLHELLAAELTK+304.207, +304.207QIWLSSPSSGPK+304.207, +304.207LDLSSLAYSGK+304.207, +304.207RYDWTGK+304.207, +304.207NWVYSHDGVSLHELLAAELTK+304.207, +304.207QIWLSSPSSGPK+304.207, +304.207LDLSSLAYSGK+304.207, +304.207RYDWTGK+304.207, +304.207NWVYSHDGVSLHELLAAELTK+304.207, +304.207QIWLSSPSSGPK+304.207, +304.207LDLSSLAYSGK+304.207, +304.207RYDWTGK+304.207, +304.207NWVYSHDGVSLHELLAAELTK+304.207, +304.207QIWLSSPSSGPK+304.207, +304.207LDLSSLAYSGK+304.207, +304.207RYDWTGK+304.207, +304.207NWVYSHDGVSLHELLAAELTK+304.207, +304.207QIWLSSPSSGPK+304.207, +304.207LDLSSLAYSGK+304.207, +304.207RYDWTGK+304.207, +304.207NWVYSHDGVSLHELLAAELTK+304.207, +304.207QIWLSSPSSGPK+304.207, +304.207LDLSSLAYSGK+304.207, +304.207RYDWTGK+304.207, +304.207NWVYSHDGVSLHELLAAELTK+304.207, +304.207QIWLSSPSSGPK+304.207, +304.207LDLSSLAYSGK+304.207, +304.207RYDWTGK+304.207, +304.207NWVYSHDGVSLHELLAAELTK+304.207, +304.207QIWLSSPSSGPK+304.207, +304.207LDLSSLAYSGK+304.207, +304.207RYDWTGK+304.207, +304.207NWVYSHDGVSLHELLAAELTK+304.207, +304.207QIWLSSPSSGPK+304.207, +304.207LDLSSLAYSGK+304.207, +304.207RYDWTGK+304.207, +304.207NWVYSHDGVSLHELLAAELTK+304.207, +304.207QIWLSSPSSGPK+304.207, +304.207LDLSSLAYSGK+304.207, +304.207RYDWTGK+304.207, +304.207NWVYSHDGVSLHELLAAELTK+304.207, +304.207QIWLSSPSSGPK+304.207, +304.207LDLSSLAYSGK+304.207, +304.207RYDWTGK+304.207, +304.207NWVYSHDGVSLHELLAAELTK+304.207, +304.207QIWLSSPSSGPK+304.207, +304.207LDLSSLAYSGK+304.207, +304.207RYDWTGK+304.207, +304.207NWVYSHDGVSLHELLAAELTK+304.207, +304.207QIWLSSPSSGPK+304.207, +304.207LDLSSLAYSGK+304.207, +304.207RYDWTGK+304.207, +304.207NWVYSHDGVSLHELLAAELTK+304.207, +304.207QIWLSSPSSGPK+304.207, +304.207LDLSSLAYSGK+304.207, +304.207RYDWTGK+304.207, +304.207NWVYSHDGVSLHELLAAELTK+304.207, +304.207QIWLSSPSSGPK+304.207, +304.207LDLSSLAYSGK+304.207, +304.207RYDWTGK+304.207, +304.207NWVYSHDGVSLHELLAAELTK+304.207, +304.207QIWLSSPSSGPK+304.207, +304.207LDLSSLAYSGK+304.207, +304.207RYDWTGK+304.207, +304.207NWVYSHDGVSLHELLAAELTK+304.207, +304.207QIWLSSPSSGPK+304.207, +304.207LDLSSLAYSGK+304.207, +304.207RYDWTGK+304.207, +304.207NWVYSHDGVSLHELLAAELTK+304.207, +304.207QIWLSSPSSGPK+304.207, +304.207LDLSSLAYSGK+304.207, +304.207RYDWTGK+304.207, +304.207NWVYSHDGVSLHELLAAELTK+304.207, +304.207QIWLSSPSSGPK+304.207, +304.207LDLSSLAYSGK+304.207, +304.207RYDWTGK+304.207, +304.207NWVYSHDGVSLHELLAAELTK+304.207, +304.207QIWLSSPSSGPK+304.207, +304.207LDLSSLAYSGK+304.207, +304.207RYDWTGK+304.207, +304.207NWVYSHDGVSLHELLAAELTK+304.207, +304.207QIWLSSPSSGPK+304.207, +304.207LDLSSLAYSGK+304.207, +304.207RYDWTGK+304.207, +304.207NWVYSHDGVSLHELLAAELTK+304.207, +304.207QIWLSSPSSGPK+304.207, +304.207LDLSSLAYSGK+304.207, +304.207RYDWTGK+304.207, +304.207NWVYSHDGVSLHELLAAELTK+304.207, +304.207QIWLSSPSSGPK+304.207, +304.207LDLSSLAYSGK+304.207, +304.207RYDWTGK+304.207, +304.207NWVYSHDGVSLHELLAAELTK+304.207, +304.207QIWLSSPSSGPK+304.207, +304.207LDLSSLAYSGK+304.207, +304.207RYDWTGK+304.207, +304.207NWVYSHDGVSLHELLAAELTK+304.207, +304.207QIWLSSPSSGPK+304.207, +304.207LDLSSLAYSGK+304.207, +304.207RYDWTGK+304.207, +304.207NWVYSHDGVSLHELLAAELTK+304.207, +304.207QIWLSSPSSGPK+304.207, +304.207LDLSSLAYSGK+304.207, +304.207RYDWTGK+304.207, +304.207NWVYSHDGVSLHELLAAELTK+304.207, +304.207QIWLSSPSSGPK+304.207, +304.207LDLSSLAYSGK+304.207, +304.207RYDWTGK+304.207, +304.207NWVYSHDGVSLHELLAAELTK+304.207, +304.207QIWLSSPSSGPK+304.207, +304.207LDLSSLAYSGK+304.207, +304.207RYDWTGK+304.207, +304.207NWVYSHDGVSLHELLAAELTK+304.207, +304.207QIWLSSPSSGPK+304.207, +304.207LDLSSLAYSGK+304.207, +304.207RYDWTGK+304.207, +304.207NWVYSHDGVSLHELLAAELTK+304.207, +304.207QIWLSSPSSGPK+304.207, +304.207LDLSSLAYSGK+304.207, +304.207RYDWTGK+304.207, +304.207NWVYSHDGVSLHELLAAELTK+304.207, +304.207QIWLSSPSSGPK+304.207, +304.207LDLSSLAYSGK+304.207, +304.207RYDWTGK+304.207, +304.207NWVYSHDGVSLHELLAAELTK+304.207, +304.207QIWLSSPSSGPK+304.207, +304.207LDLSSLAYSGK+304.207, +304.207RYDWTGK+304.207, +304.207NWVYSHDGVSLHELLAAELTK+304.207, +304.207QIWLSSPSSGPK+304.207, +304.207LDLSSLAYSGK+304.207, +304.207RYDWTGK+304.207, +304.207NWVYSHDGVSLHELLAAELTK+304.207, +304.207QIWLSSPSSGPK+304.207, +304.207LDLSSLAYSGK+304.207, +304.207RYDWTGK+304.207, +304.207NWVYSHDGVSLHELLAAELTK+304.207, +304.207QIWLSSPSSGPK+304.207, +304.207LDLSSLAYSGK+304.207, +304.207RYDWTGK+304.207, +304.207NWVYSHDGVSLHELLAAELTK+304.207, +304.207QIWLSSPSSGPK+304.207, +304.207LDLSSLAYSGK+304.207, +304.207RYDWTGK+304.207, +304.207NWVYSHDGVSLHELLAAELTK+304.207, +304.207QIWLSSPSSGPK+304.207, +304.207LDLSSLAYSGK+304.207, +304.207RYDWTGK+304.207, +304.207NWVYSHDGVSLHELLAAELTK+304.207, +304.207QIWLSSPSSGPK+304.207, +304.207LDLSSLAYSGK+304.207, +304.207RYDWTGK+304.207, +304.207NWVYSHDGVSLHELLAAELTK+304.207, +304.207QIWLSSPSSGPK+304.207, +304.207LDLSSLAYSGK+304.207, +304.207RYDWTGK+304.207, +304.207NWVYSHDGVSLHELLAAELTK+304.207, +304.207QIWLSSPSSGPK+304.207, +304.207LDLSSLAYSGK+304.207, +304.207RYDWTGK+304.207, +304.207NWVYSHDGVSLHELLAAELTK+304.207, +304.207QIWLSSPSSGPK+304.207, +304.207LDLSSLAYSGK+304.207, +304.207RYDWTGK+304.207, +304.207NWVYSHDGVSLHELLAAELTK+304.207, +304.207QIWLSSPSSGPK+304.207, +304.207LDLSSLAYSGK+304.207, +304.207RYDWTGK+304.207, +304.207NWVYSHDGVSLHELLAAELTK+304.207, +304.207QIWLSSPSSGPK+304.207, +304.207LDLSSLAYSGK+304.207, +304.207RYDWTGK+304.207, +304.207NWVYSHDGVSLHELLAAELTK+304.207, +304.207QIWLSSPSSGPK+304.207, +304.207LDLSSLAYSGK+304.207, +304.207RYDWTGK+304.207, +304.207NWVYSHDGVSLHELLAAELTK+304.207, +304.207QIWLSSPSSGPK+304.207, +304.207LDLSSLAYSGK+304.207, +304.207RYDWTGK+304.207, +304.207NWVYSHDGVSLHELLAAELTK+304.207, +304.207QIWLSSPSSGPK+304.207, +304.207LDLSSLAYSGK+304.207, +304.207RYDWTGK+304.207, +304.207NWVYSHDGVSLHELLAAELTK+304.207, +304.207QIWLSSPSSGPK+304.207, +304.207LDLSSLAYSGK+304.207, +304.207RYDWTGK+304.207, +304.207NWVYSHDGVSLHELLAAELTK+304.207, +304.207QIWLSSPSSGPK+304.207, +304.207LDLSSLAYSGK+304.207, +304.207RYDWTGK+304.207, +304.207NWVYSHDGVSLHELLAAELTK+304.207, +304.207QIWLSSPSSGPK+304.207, +304.207LDLSSLAYSGK+304.207, +304.207RYDWTGK+304.207, +304.207NWVYSHDGVSLHELLAAELTK+304.207, +304.207QIWLSSPSSGPK+304.207, +304.207LDLSSLAYSGK+304.207, +304.207RYDWTGK+304.207, +304.207NWVYSHDGVSLHELLAAELTK+304.207, +304.207QIWLSSPSSGPK+304.207, +304.207LDLSSLAYSGK+304.207, +304.207RYDWTGK+304.207, +304.207NWVYSHDGVSLHELLAAELTK+304.207, +304.207QIWLSSPSSGPK+304.207, +304.207LDLSSLAYSGK+304.207, +304.207RYDWTGK+304.207, +304.207NWVYSHDGVSLHELLAAELTK+304.207, +304.207QIWLSSPSSGPK+304.207, +304.207LDLSSLAYSGK+304.207, +304.207RYDWTGK+304.207, +304.207NWVYSHDGVSLHELLAAELTK+304.207, +304.207QIWLSSPSSGPK+304.207, +304.207LDLSSLAYSGK+304.207, +304.207RYDWTGK+304.207, +304.207NWVYSHDGVSLHELLAAELTK+304.207, +304.207QIWLSSPSSGPK+304.207, +304.207LDLSSLAYSGK+304.207, +304.207RYDWTGK+304.207, +304.207NWVYSHDGVSLHELLAAELTK+304.207, +304.207QIWLSSPSSGPK+304.207, +304.207LDLSSLAYSGK+304.207, +304.207RYDWTGK+304.207, +304.207NWVYSHDGVSLHELLAAELTK+304.207, +304.207QIWLSSPSSGPK+304.207, +304.207LDLSSLAYSGK+304.207, +304.207RYDWTGK+304.207, +304.207NWVYSHDGVSLHELLAAELTK+304.207, +304.207QIWLSSPSSGPK+304.207, +304.207LDLSSLAYSGK+304.207, +304.207RYDWTGK+304.207, +304.207NWVYSHDGVSLHELLAAELTK+304.207, +304.207QIWLSSPSSGPK+304.207, +304.207LDLSSLAYSGK+304.207, +304.207RYDWTGK+304.207, +304.207NWVYSHDGVSLHELLAAELTK+304.207, +304.207QIWLSSPSSGPK+304.207, +304.207LDLSSLAYSGK+304.207, +304.207RYDWTGK+304.207, +304.207NWVYSHDGVSLHELLAAELTK+304.207, +304.207QIWLSSPSSGPK+304.207, +304.207LDLSSLAYSGK+304.207, +304.207RYDWTGK+304.207, +304.207NWVYSHDGVSLHELLAAELTK+304.207, +304.207QIWLSSPSSGPK+304.207, +304.207LDLSSLAYSGK+304.207, +304.207RYDWTGK+304.207, +304.207NWVYSHDGVSLHELLAAELTK+304.207, +304.207QIWLSSPSSGPK+304.207, +304.207LDLSSLAYSGK+304.207, +304.207RYDWTGK+304.207, +304.207NWVYSHDGVSLHELLAAELTK+304.207, +304.207QIWLSSPSSGPK+304.207, +304.207LDLSSLAYSGK+304.207, +304.207RYDWTGK+304.207, +304.207NWVYSHDGVSLHELLAAELTK+304.207, +304.207QIWLSSPSSGPK+304.207, +304.207LDLSSLAYSGK+304.207, +304.207RYDWTGK+304.207, +304.207NWVYSHDGVSLHELLAAELTK+304.207, +304.207QIWLSSPSSGPK+304.207, +304.207LDLSSLAYSGK+304.207, +304.207RYDWTGK+304.207, +304.207NWVYSHDGVSLHELLAAELTK+304.207, +304.207QIWLSSPSSGPK+304.207, +304.207LDLSSLAYSGK+304.207, +304.207RYDWTGK+304.207, +304.207NWVYSHDGVSLHELLAAELTK+304.207, +304.207QIWLSSPSSGPK+304.207, +304.207LDLSSLAYSGK+304.207, +304.207RYDWTGK+304.207, +304.207NWVYSHDGVSLHELLAAELTK+304.207, +304.207QIWLSSPSSGPK+304.207, +304.207LDLSSLAYSGK+304.207, +304.207RYDWTGK+304.207, +304.207NWVYSHDGVSLHELLAAELTK+304.207, +304.207QIWLSSPSSGPK+304.207, +304.207LDLSSLAYSGK+304.207, +304.207RYDWTGK+304.207, +304.207NWVYSHDGVSLHELLAAELTK+304.207, +304.207QIWLSSPSSGPK+304.207, +304.207LDLSSLAYSGK+304.207, +304.207RYDWTGK+304.207, +304.207NWVYSHDGVSLHELLAAELTK+304.207, +304.207QIWLSSPSSGPK+304.207, +304.207LDLSSLAYSGK+304.207, +304.207RYDWTGK+304.207, +304.207NWVYSHDGVSLHELLAAELTK+304.207, +304.207QIWLSSPSSGPK+304.207, +304.207LDLSSLAYSGK+304.207, +304.207RYDWTGK+304.207, +304.207NWVYSHDGVSLHELLAAELTK+304.207, +304.207QIWLSSPSSGPK+304.207, +304.207LDLSSLAYSGK+304.207, +304.207RYDWTGK+304.207, +304.207NWVYSHDGVSLHELLAAELTK+304.207, +304.207QIWLSSPSSGPK+304.207, +304.207LDLSSLAYSGK+304.207, +304.207RYDWTGK+304.207, +304.207NWVYSHDGVSLHELLAAELTK+304.207, +304.207QIWLSSPSSGPK+304.207, +304.207LDLSSLAYSGK+304.207, +304.207RYDWTGK+304.207, +304.207NWVYSHDGVSLHELLAAELTK+304.207, +304.207QIWLSSPSSGPK+304.207, +304.207LDLSSLAYSGK+304.207, +304.207RYDWTGK+304.207, +304.207NWVYSHDGVSLHELLAAELTK+304.207, +304.207QIWLSSPSSGPK+304.207, +304.207LDLSSLAYSGK+304.207, +304.207RYDWTGK+304.207, +304.207NWVYSHDGVSLHELLAAELTK+304.207, +304.207QIWLSSPSSGPK+304.207, +304.207LDLSSLAYSGK+304.207, +304.207RYDWTGK+304.207, +304.207NWVYSHDGVSLHELLAAELTK+304.207, +304.207QIWLSSPSSGPK+304.207, +304.207LDLSSLAYSGK+304.207, +304.207RYDWTGK+304.207, +304.207NWVYSHDGVSLHELLAAELTK+304.207, +304.207QIWLSSPSSGPK+304.207, +304.207LDLSSLAYSGK+304.207, +304.207RYDWTGK+304.207, +304.207NWVYSHDGVSLHELLAAELTK+304.207, +304.207QIWLSSPSSGPK+304.207, +304.207LDLSSLAYSGK+304.207, +304.207RYDWTGK+304.207, +304.207NWVYSHDGVSLHELLAAELTK+304.207, +304.207QIWLSSPSSGPK+304.207, +304.207LDLSSLAYSGK+304.207, +304.207RYDWTGK+304.207, +304.207NWVYSHDGVSLHELLAAELTK+304.207, +304.207QIWLSSPSSGPK+304.207, +304.207LDLSSLAYSGK+304.207, +304.207RYDWTGK+304.207, +304.207NWVYSHDGVSLHELLAAELTK+304.207, +304.207QIWLSSPSSGPK+304.207, +304.207LDLSSLAYSGK+304.207, +304.207RYDWTGK+304.207, +304.207NWVYSHDGVSLHELLAAELTK+304.207, +304.207QIWLSSPSSGPK+304.207, +304.207LDLSSLAYSGK+304.207, +304.207RYDWTGK+304.207, +304.207NWVYSHDGVSLHELLAAELTK+304.207, +304.207QIWLSSPSSGPK+304.207, +304.207LDLSSLAYSGK+304.207, +304.207RYDWTGK+304.207, +304.207NWVYSHDGVSLHELLAAELTK+304.207, +304.207QIWLSSPSSGPK+304.207, +304.207LDLSSLAYSGK+304.207, +304.207RYDWTGK+304.207, +304.207NWVYSHDGVSLHELLAAELTK+304.207, +304.207QIWLSSPSSGPK+304.207, +304.207LDLSSLAYSGK+304.207, +304.207RYDWTGK+304.207, +304.207NWVYSHDGVSLHELLAAELTK+304.207, +304.207QIWLSSPSSGPK+304.207, +304.207LDLSSLAYSGK+304.207, +304.207RYDWTGK+304.207, +304.207NWVYSHDGVSLHELLAAELTK+304.207, +304.207QIWLSSPSSGPK+304.207, +304.207LDLSSLAYSGK+304.207, +304.207RYDWTGK+304.207, +304.207NWVYSHDGVSLHELLAAELTK+304.207, +304.207QIWLSSPSSGPK+304.207, +304.207LDLSSLAYSGK+304.207, +304.207RYDWTGK+304.207, +304.207NWVYSHDGVSLHELLAAELTK+304.207, +304.207QIWLSSPSSGPK+304.207, +304.207LDLSSLAYSGK+304.207, +304.207RYDWTGK+304.207, +304.207NWVYSHDGVSLHELLAAELTK+304.207, +304.207QIWLSSPSSGPK+304.207, +304.207LDLSSLAYSGK+304.207, +304.207RYDWTGK+304.207, +304.207NWVYSHDGVSLHELLAAELTK+304.207, +304.207QIWLSSPSSGPK+304.207, +304.207LDLSSLAYSGK+304.207, +304.207RYDWTGK+304.207, +304.207NWVYSHDGVSLHELLAAELTK+304.207, +304.207QIWLSSPSSGPK+304.207, +304.207LDLSSLAYSGK+304.207, +304.207RYDWTGK+304.207	proteoform detection criteria not met	1	0.9894667125999838	0.9822702925244432	0.9532376626961508	0.9987438495050085	0.668551103635131	0.50034956999718	0.39078489523256804	1	0.974964542533895	0.9695510741202825	0.9925959793829293	0.938232891585605	0.6940219220428206	0.4381470346973851	0.36623246505515383	1	0.9959126424670443	1.0305867404128588	0.868908018901862	0.943471613170898	0.6836313238057206	0.5411655276944649	0.3866627089719778	1	0.9251551211533648	0.9132251906639951	0.9809735672641562	0.8439154010553421	0.6154127883252644	0.4227040512517321	0.3453677261486934	1	1.0161600463920437	1.1566216498608013	0.8276757742718251	0.8432263476369267	0.4510520445267892	0.37835600479992837	0.19457682860078215	1	0.9257602340852586	0.8131902074728757	0.7838849559396048	0.7507387452158162	0.5118290392982391	0.33855096880372143	0.22782880656430007	1	0.9701456709794221	0.9411688729823475	0.988618639234965	0.8767899567141115	0.7189329925760517	0.5099703415745417	0.37986815597315843	1	1.0559324877651046	0.9420860358723812	0.9584172644346637	0.8568689456071376	0.63226908651413	0.15281393605606935	0.3565860934848437	1	0.8862022775244431	0.9401318535042266	0.7851026621797744	0.7518582602165325	0.46391607777643973	0.3664690575144276	0.21005354961183795	1	1.092401770556361	1.0026587707521215	1.0269280999060264	0.8546198043849084	0.6354413202473013	0.419077059546206	0.378382977819274	1	1.32531749069484	0.8445868335736897	1.0577249316044957	0.8129517203697832	0.6492702126299883	0.3097382432581809	0.38794457609320016	1	0.7092736709563121	0.8940653544569708	0.6284651481023475	0.8494756632316066	0.30449057181163736	0.450641649638469	0.24364015115941914	1	1.006596604275038	0.996178010763923	0.9348790173139573	0.9038529484657718	0.7069514236448471	0.49912882346015464	0.31873149799876976	1	0.9795877685346589	1.030639958629035	0.8972222173440394	0.8174980817032933	0.5602569398701557	0.5486407977035989	0.3227025932788892	1	0.95721686477997725	0.8480081114051886	0.8644825191005507	0.8390770400988955	0.6238577477623469	0.5293929333860267	0.3770322567788895	1	0.9692599507641911	0.9891176897677192	0.9925092319767201	0.8653625790487381	0.6242922037426232	0.4391518682175905	0.3828401109137278	1	0.9758443609984276	0.9753876383162071	0.863490637751528	0.8685913718539782	0.6492079891473576	0.5261567481961734	0.3997073324656197	1	0.984940840095021	0.9116858950423136	0.7968983858687718	0.8389479979054821	0.6811984044203959	0.43200666379658936	0.2681717360854888	1	0.8600710389961368	0.882378480431624	0.7947588482021557	0.7616777631760151	0.5486429839687142	0.4019813916558237	0.30201308263102383	1	0.9777746353189137	0.8857343597376757	0.8271596712021132	0.6808081812496531	0.4657874314603483	0.3363496433820967	0.2184054817946795	1	1.3509910829501308	0.9177381658300758	1.1876804121716775	0.8817881523436565	0.7981883181193712	0.36906471021243903	0.4569799597456686	1	1.095574406137128	0.8724678522427224	0.8494816022693529	0.7569592315982991	0.638929001373339	0.3368001683220639	0.27638723934926857
FXYD5	0	FXYD5_0	+304.207AAHPTDDTTTLSERPSPSTDVQTDPQTLK+304.207, +304.207PSGFHEDDPFFYDEHTLR, +304.207AAHPTDDTTTLSER, +304.207DTTSSSSADSTIM+15.995DIQVPTR, +304.207DTTSSSSADSTIMDIQVPTR, +304.207AAHPTDDTTTLSERPSPSTDVQTDPQTLK+304.207, +304.207PSGFHEDDPFFYDEHTLR, +304.207AAHPTDDTTTLSER, +304.207DTTSSSSADSTIM+15.995DIQVPTR, +304.207DTTSSSSADSTIMDIQVPTR, +304.207AAHPTDDTTTLSERPSPSTDVQTDPQTLK+304.207, +304.207PSGFHEDDPFFYDEHTLR, +304.207AAHPTDDTTTLSER, +304.207DTTSSSSADSTIM+15.995DIQVPTR, +304.207DTTSSSSADSTIMDIQVPTR, +304.207AAHPTDDTTTLSERPSPSTDVQTDPQTLK+304.207, +304.207PSGFHEDDPFFYDEHTLR, +304.207AAHPTDDTTTLSER, +304.207DTTSSSSADSTIM+15.995DIQVPTR, +304.207DTTSSSSADSTIMDIQVPTR, +304.207AAHPTDDTTTLSERPSPSTDVQTDPQTLK+304.207, +304.207PSGFHEDDPFFYDEHTLR, +304.207AAHPTDDTTTLSER, +304.207DTTSSSSADSTIM+15.995DIQVPTR, +304.207DTTSSSSADSTIMDIQVPTR, +304.207AAHPTDDTTTLSERPSPSTDVQTDPQTLK+304.207, +304.207PSGFHEDDPFFYDEHTLR, +304.207AAHPTDDTTTLSER, +304.207DTTSSSSADSTIM+15.995DIQVPTR, +304.207DTTSSSSADSTIMDIQVPTR, +304.207AAHPTDDTTTLSERPSPSTDVQTDPQTLK+304.207, +304.207PSGFHEDDPFFYDEHTLR, +304.207AAHPTDDTTTLSER, +304.207DTTSSSSADSTIM+15.995DIQVPTR, +304.207DTTSSSSADSTIMDIQVPTR, +304.207AAHPTDDTTTLSERPSPSTDVQTDPQTLK+304.207, +304.207PSGFHEDDPFFYDEHTLR, +304.207AAHPTDDTTTLSER, +304.207DTTSSSSADSTIM+15.995DIQVPTR, +304.207DTTSSSSADSTIMDIQVPTR, +304.207AAHPTDDTTTLSERPSPSTDVQTDPQTLK+304.207, +304.207PSGFHEDDPFFYDEHTLR, +304.207AAHPTDDTTTLSER, +304.207DTTSSSSADSTIM+15.995DIQVPTR, +304.207DTTSSSSADSTIMDIQVPTR, +304.207AAHPTDDTTTLSERPSPSTDVQTDPQTLK+304.207, +304.207PSGFHEDDPFFYDEHTLR, +304.207AAHPTDDTTTLSER, +304.207DTTSSSSADSTIM+15.995DIQVPTR, +304.207DTTSSSSADSTIMDIQVPTR, +304.207AAHPTDDTTTLSERPSPSTDVQTDPQTLK+304.207, +304.207PSGFHEDDPFFYDEHTLR, +304.207AAHPTDDTTTLSER, +304.207DTTSSSSADSTIM+15.995DIQVPTR, +304.207DTTSSSSADSTIMDIQVPTR, +304.207AAHPTDDTTTLSERPSPSTDVQTDPQTLK+304.207, +304.207PSGFHEDDPFFYDEHTLR, +304.207AAHPTDDTTTLSER, +304.207DTTSSSSADSTIM+15.995DIQVPTR, +304.207DTTSSSSADSTIMDIQVPTR, +304.207AAHPTDDTTTLSERPSPSTDVQTDPQTLK+304.207, +304.207PSGFHEDDPFFYDEHTLR, +304.207AAHPTDDTTTLSER, +304.207DTTSSSSADSTIM+15.995DIQVPTR, +304.207DTTSSSSADSTIMDIQVPTR, +304.207AAHPTDDTTTLSERPSPSTDVQTDPQTLK+304.207, +304.207PSGFHEDDPFFYDEHTLR, +304.207AAHPTDDTTTLSER, +304.207DTTSSSSADSTIM+15.995DIQVPTR, +304.207DTTSSSSADSTIMDIQVPTR, +304.207AAHPTDDTTTLSERPSPSTDVQTDPQTLK+304.207, +304.207PSGFHEDDPFFYDEHTLR, +304.207AAHPTDDTTTLSER, +304.207DTTSSSSADSTIM+15.995DIQVPTR, +304.207DTTSSSSADSTIMDIQVPTR, +304.207AAHPTDDTTTLSERPSPSTDVQTDPQTLK+304.207, +304.207PSGFHEDDPFFYDEHTLR, +304.207AAHPTDDTTTLSER, +304.207DTTSSSSADSTIM+15.995DIQVPTR, +304.207DTTSSSSADSTIMDIQVPTR, +304.207AAHPTDDTTTLSERPSPSTDVQTDPQTLK+304.207, +304.207PSGFHEDDPFFYDEHTLR, +304.207AAHPTDDTTTLSER, +304.207DTTSSSSADSTIM+15.995DIQVPTR, +304.207DTTSSSSADSTIMDIQVPTR, +304.207AAHPTDDTTTLSERPSPSTDVQTDPQTLK+304.207, +304.207PSGFHEDDPFFYDEHTLR, +304.207AAHPTDDTTTLSER, +304.207DTTSSSSADSTIM+15.995DIQVPTR, +304.207DTTSSSSADSTIMDIQVPTR, +304.207AAHPTDDTTTLSERPSPSTDVQTDPQTLK+304.207, +304.207PSGFHEDDPFFYDEHTLR, +304.207AAHPTDDTTTLSER, +304.207DTTSSSSADSTIM+15.995DIQVPTR, +304.207DTTSSSSADSTIMDIQVPTR, +304.207AAHPTDDTTTLSERPSPSTDVQTDPQTLK+304.207, +304.207PSGFHEDDPFFYDEHTLR, +304.207AAHPTDDTTTLSER, +304.207DTTSSSSADSTIM+15.995DIQVPTR, +304.207DTTSSSSADSTIMDIQVPTR, +304.207AAHPTDDTTTLSERPSPSTDVQTDPQTLK+304.207, +304.207PSGFHEDDPFFYDEHTLR, +304.207AAHPTDDTTTLSER, +304.207DTTSSSSADSTIM+15.995DIQVPTR, +304.207DTTSSSSADSTIMDIQVPTR, +304.207AAHPTDDTTTLSERPSPSTDVQTDPQTLK+304.207, +304.207PSGFHEDDPFFYDEHTLR, +304.207AAHPTDDTTTLSER, +304.207DTTSSSSADSTIM+15.995DIQVPTR, +304.207DTTSSSSADSTIMDIQVPTR, +304.207AAHPTDDTTTLSERPSPSTDVQTDPQTLK+304.207, +304.207PSGFHEDDPFFYDEHTLR, +304.207AAHPTDDTTTLSER, +304.207DTTSSSSADSTIM+15.995DIQVPTR, +304.207DTTSSSSADSTIMDIQVPTR, +304.207AAHPTDDTTTLSERPSPSTDVQTDPQTLK+304.207, +304.207PSGFHEDDPFFYDEHTLR, +304.207AAHPTDDTTTLSER, +304.207DTTSSSSADSTIM+15.995DIQVPTR, +304.207DTTSSSSADSTIMDIQVPTR, +304.207AAHPTDDTTTLSERPSPSTDVQTDPQTLK+304.207, +304.207PSGFHEDDPFFYDEHTLR, +304.207AAHPTDDTTTLSER, +304.207DTTSSSSADSTIM+15.995DIQVPTR, +304.207DTTSSSSADSTIMDIQVPTR, +304.207AAHPTDDTTTLSERPSPSTDVQTDPQTLK+304.207, +304.207PSGFHEDDPFFYDEHTLR, +304.207AAHPTDDTTTLSER, +304.207DTTSSSSADSTIM+15.995DIQVPTR, +304.207DTTSSSSADSTIMDIQVPTR, +304.207AAHPTDDTTTLSERPSPSTDVQTDPQTLK+304.207, +304.207PSGFHEDDPFFYDEHTLR, +304.207AAHPTDDTTTLSER, +304.207DTTSSSSADSTIM+15.995DIQVPTR, +304.207DTTSSSSADSTIMDIQVPTR, +304.207AAHPTDDTTTLSERPSPSTDVQTDPQTLK+304.207, +304.207PSGFHEDDPFFYDEHTLR, +304.207AAHPTDDTTTLSER, +304.207DTTSSSSADSTIM+15.995DIQVPTR, +304.207DTTSSSSADSTIMDIQVPTR, +304.207AAHPTDDTTTLSERPSPSTDVQTDPQTLK+304.207, +304.207PSGFHEDDPFFYDEHTLR, +304.207AAHPTDDTTTLSER, +304.207DTTSSSSADSTIM+15.995DIQVPTR, +304.207DTTSSSSADSTIMDIQVPTR, +304.207AAHPTDDTTTLSERPSPSTDVQTDPQTLK+304.207, +304.207PSGFHEDDPFFYDEHTLR, +304.207AAHPTDDTTTLSER, +304.207DTTSSSSADSTIM+15.995DIQVPTR, +304.207DTTSSSSADSTIMDIQVPTR, +304.207AAHPTDDTTTLSERPSPSTDVQTDPQTLK+304.207, +304.207PSGFHEDDPFFYDEHTLR, +304.207AAHPTDDTTTLSER, +304.207DTTSSSSADSTIM+15.995DIQVPTR, +304.207DTTSSSSADSTIMDIQVPTR, +304.207AAHPTDDTTTLSERPSPSTDVQTDPQTLK+304.207, +304.207PSGFHEDDPFFYDEHTLR, +304.207AAHPTDDTTTLSER, +304.207DTTSSSSADSTIM+15.995DIQVPTR, +304.207DTTSSSSADSTIMDIQVPTR, +304.207AAHPTDDTTTLSERPSPSTDVQTDPQTLK+304.207, +304.207PSGFHEDDPFFYDEHTLR, +304.207AAHPTDDTTTLSER, +304.207DTTSSSSADSTIM+15.995DIQVPTR, +304.207DTTSSSSADSTIMDIQVPTR, +304.207AAHPTDDTTTLSERPSPSTDVQTDPQTLK+304.207, +304.207PSGFHEDDPFFYDEHTLR, +304.207AAHPTDDTTTLSER, +304.207DTTSSSSADSTIM+15.995DIQVPTR, +304.207DTTSSSSADSTIMDIQVPTR, +304.207AAHPTDDTTTLSERPSPSTDVQTDPQTLK+304.207, +304.207PSGFHEDDPFFYDEHTLR, +304.207AAHPTDDTTTLSER, +304.207DTTSSSSADSTIM+15.995DIQVPTR, +304.207DTTSSSSADSTIMDIQVPTR, +304.207AAHPTDDTTTLSERPSPSTDVQTDPQTLK+304.207, +304.207PSGFHEDDPFFYDEHTLR, +304.207AAHPTDDTTTLSER, +304.207DTTSSSSADSTIM+15.995DIQVPTR, +304.207DTTSSSSADSTIMDIQVPTR, +304.207AAHPTDDTTTLSERPSPSTDVQTDPQTLK+304.207, +304.207PSGFHEDDPFFYDEHTLR, +304.207AAHPTDDTTTLSER, +304.207DTTSSSSADSTIM+15.995DIQVPTR, +304.207DTTSSSSADSTIMDIQVPTR, +304.207AAHPTDDTTTLSERPSPSTDVQTDPQTLK+304.207, +304.207PSGFHEDDPFFYDEHTLR, +304.207AAHPTDDTTTLSER, +304.207DTTSSSSADSTIM+15.995DIQVPTR, +304.207DTTSSSSADSTIMDIQVPTR, +304.207AAHPTDDTTTLSERPSPSTDVQTDPQTLK+304.207, +304.207PSGFHEDDPFFYDEHTLR, +304.207AAHPTDDTTTLSER, +304.207DTTSSSSADSTIM+15.995DIQVPTR, +304.207DTTSSSSADSTIMDIQVPTR, +304.207AAHPTDDTTTLSERPSPSTDVQTDPQTLK+304.207, +304.207PSGFHEDDPFFYDEHTLR, +304.207AAHPTDDTTTLSER, +304.207DTTSSSSADSTIM+15.995DIQVPTR, +304.207DTTSSSSADSTIMDIQVPTR, +304.207AAHPTDDTTTLSERPSPSTDVQTDPQTLK+304.207, +304.207PSGFHEDDPFFYDEHTLR, +304.207AAHPTDDTTTLSER, +304.207DTTSSSSADSTIM+15.995DIQVPTR, +304.207DTTSSSSADSTIMDIQVPTR, +304.207AAHPTDDTTTLSERPSPSTDVQTDPQTLK+304.207, +304.207PSGFHEDDPFFYDEHTLR, +304.207AAHPTDDTTTLSER, +304.207DTTSSSSADSTIM+15.995DIQVPTR, +304.207DTTSSSSADSTIMDIQVPTR, +304.207AAHPTDDTTTLSERPSPSTDVQTDPQTLK+304.207, +304.207PSGFHEDDPFFYDEHTLR, +304.207AAHPTDDTTTLSER, +304.207DTTSSSSADSTIM+15.995DIQVPTR, +304.207DTTSSSSADSTIMDIQVPTR, +304.207AAHPTDDTTTLSERPSPSTDVQTDPQTLK+304.207, +304.207PSGFHEDDPFFYDEHTLR, +304.207AAHPTDDTTTLSER, +304.207DTTSSSSADSTIM+15.995DIQVPTR, +304.207DTTSSSSADSTIMDIQVPTR, +304.207AAHPTDDTTTLSERPSPSTDVQTDPQTLK+304.207, +304.207PSGFHEDDPFFYDEHTLR, +304.207AAHPTDDTTTLSER, +304.207DTTSSSSADSTIM+15.995DIQVPTR, +304.207DTTSSSSADSTIMDIQVPTR, +304.207AAHPTDDTTTLSERPSPSTDVQTDPQTLK+304.207, +304.207PSGFHEDDPFFYDEHTLR, +304.207AAHPTDDTTTLSER, +304.207DTTSSSSADSTIM+15.995DIQVPTR, +304.207DTTSSSSADSTIMDIQVPTR, +304.207AAHPTDDTTTLSERPSPSTDVQTDPQTLK+304.207, +304.207PSGFHEDDPFFYDEHTLR, +304.207AAHPTDDTTTLSER, +304.207DTTSSSSADSTIM+15.995DIQVPTR, +304.207DTTSSSSADSTIMDIQVPTR, +304.207AAHPTDDTTTLSERPSPSTDVQTDPQTLK+304.207, +304.207PSGFHEDDPFFYDEHTLR, +304.207AAHPTDDTTTLSER, +304.207DTTSSSSADSTIM+15.995DIQVPTR, +304.207DTTSSSSADSTIMDIQVPTR, +304.207AAHPTDDTTTLSERPSPSTDVQTDPQTLK+304.207, +304.207PSGFHEDDPFFYDEHTLR, +304.207AAHPTDDTTTLSER, +304.207DTTSSSSADSTIM+15.995DIQVPTR, +304.207DTTSSSSADSTIMDIQVPTR, +304.207AAHPTDDTTTLSERPSPSTDVQTDPQTLK+304.207, +304.207PSGFHEDDPFFYDEHTLR, +304.207AAHPTDDTTTLSER, +304.207DTTSSSSADSTIM+15.995DIQVPTR, +304.207DTTSSSSADSTIMDIQVPTR, +304.207AAHPTDDTTTLSERPSPSTDVQTDPQTLK+304.207, +304.207PSGFHEDDPFFYDEHTLR, +304.207AAHPTDDTTTLSER, +304.207DTTSSSSADSTIM+15.995DIQVPTR, +304.207DTTSSSSADSTIMDIQVPTR, +304.207AAHPTDDTTTLSERPSPSTDVQTDPQTLK+304.207, +304.207PSGFHEDDPFFYDEHTLR, +304.207AAHPTDDTTTLSER, +304.207DTTSSSSADSTIM+15.995DIQVPTR, +304.207DTTSSSSADSTIMDIQVPTR, +304.207AAHPTDDTTTLSERPSPSTDVQTDPQTLK+304.207, +304.207PSGFHEDDPFFYDEHTLR, +304.207AAHPTDDTTTLSER, +304.207DTTSSSSADSTIM+15.995DIQVPTR, +304.207DTTSSSSADSTIMDIQVPTR, +304.207AAHPTDDTTTLSERPSPSTDVQTDPQTLK+304.207, +304.207PSGFHEDDPFFYDEHTLR, +304.207AAHPTDDTTTLSER, +304.207DTTSSSSADSTIM+15.995DIQVPTR, +304.207DTTSSSSADSTIMDIQVPTR, +304.207AAHPTDDTTTLSERPSPSTDVQTDPQTLK+304.207, +304.207PSGFHEDDPFFYDEHTLR, +304.207AAHPTDDTTTLSER, +304.207DTTSSSSADSTIM+15.995DIQVPTR, +304.207DTTSSSSADSTIMDIQVPTR, +304.207AAHPTDDTTTLSERPSPSTDVQTDPQTLK+304.207, +304.207PSGFHEDDPFFYDEHTLR, +304.207AAHPTDDTTTLSER, +304.207DTTSSSSADSTIM+15.995DIQVPTR, +304.207DTTSSSSADSTIMDIQVPTR, +304.207AAHPTDDTTTLSERPSPSTDVQTDPQTLK+304.207, +304.207PSGFHEDDPFFYDEHTLR, +304.207AAHPTDDTTTLSER, +304.207DTTSSSSADSTIM+15.995DIQVPTR, +304.207DTTSSSSADSTIMDIQVPTR, +304.207AAHPTDDTTTLSERPSPSTDVQTDPQTLK+304.207, +304.207PSGFHEDDPFFYDEHTLR, +304.207AAHPTDDTTTLSER, +304.207DTTSSSSADSTIM+15.995DIQVPTR, +304.207DTTSSSSADSTIMDIQVPTR, +304.207AAHPTDDTTTLSERPSPSTDVQTDPQTLK+304.207, +304.207PSGFHEDDPFFYDEHTLR, +304.207AAHPTDDTTTLSER, +304.207DTTSSSSADSTIM+15.995DIQVPTR, +304.207DTTSSSSADSTIMDIQVPTR, +304.207AAHPTDDTTTLSERPSPSTDVQTDPQTLK+304.207, +304.207PSGFHEDDPFFYDEHTLR, +304.207AAHPTDDTTTLSER, +304.207DTTSSSSADSTIM+15.995DIQVPTR, +304.207DTTSSSSADSTIMDIQVPTR, +304.207AAHPTDDTTTLSERPSPSTDVQTDPQTLK+304.207, +304.207PSGFHEDDPFFYDEHTLR, +304.207AAHPTDDTTTLSER, +304.207DTTSSSSADSTIM+15.995DIQVPTR, +304.207DTTSSSSADSTIMDIQVPTR, +304.207AAHPTDDTTTLSERPSPSTDVQTDPQTLK+304.207, +304.207PSGFHEDDPFFYDEHTLR, +304.207AAHPTDDTTTLSER, +304.207DTTSSSSADSTIM+15.995DIQVPTR, +304.207DTTSSSSADSTIMDIQVPTR, +304.207AAHPTDDTTTLSERPSPSTDVQTDPQTLK+304.207, +304.207PSGFHEDDPFFYDEHTLR, +304.207AAHPTDDTTTLSER, +304.207DTTSSSSADSTIM+15.995DIQVPTR, +304.207DTTSSSSADSTIMDIQVPTR, +304.207AAHPTDDTTTLSERPSPSTDVQTDPQTLK+304.207, +304.207PSGFHEDDPFFYDEHTLR, +304.207AAHPTDDTTTLSER, +304.207DTTSSSSADSTIM+15.995DIQVPTR, +304.207DTTSSSSADSTIMDIQVPTR, +304.207AAHPTDDTTTLSERPSPSTDVQTDPQTLK+304.207, +304.207PSGFHEDDPFFYDEHTLR, +304.207AAHPTDDTTTLSER, +304.207DTTSSSSADSTIM+15.995DIQVPTR, +304.207DTTSSSSADSTIMDIQVPTR, +304.207AAHPTDDTTTLSERPSPSTDVQTDPQTLK+304.207, +304.207PSGFHEDDPFFYDEHTLR, +304.207AAHPTDDTTTLSER, +304.207DTTSSSSADSTIM+15.995DIQVPTR, +304.207DTTSSSSADSTIMDIQVPTR, +304.207AAHPTDDTTTLSERPSPSTDVQTDPQTLK+304.207, +304.207PSGFHEDDPFFYDEHTLR, +304.207AAHPTDDTTTLSER, +304.207DTTSSSSADSTIM+15.995DIQVPTR, +304.207DTTSSSSADSTIMDIQVPTR, +304.207AAHPTDDTTTLSERPSPSTDVQTDPQTLK+304.207, +304.207PSGFHEDDPFFYDEHTLR, +304.207AAHPTDDTTTLSER, +304.207DTTSSSSADSTIM+15.995DIQVPTR, +304.207DTTSSSSADSTIMDIQVPTR, +304.207AAHPTDDTTTLSERPSPSTDVQTDPQTLK+304.207, +304.207PSGFHEDDPFFYDEHTLR, +304.207AAHPTDDTTTLSER, +304.207DTTSSSSADSTIM+15.995DIQVPTR, +304.207DTTSSSSADSTIMDIQVPTR, +304.207AAHPTDDTTTLSERPSPSTDVQTDPQTLK+304.207, +304.207PSGFHEDDPFFYDEHTLR, +304.207AAHPTDDTTTLSER, +304.207DTTSSSSADSTIM+15.995DIQVPTR, +304.207DTTSSSSADSTIMDIQVPTR, +304.207AAHPTDDTTTLSERPSPSTDVQTDPQTLK+304.207, +304.207PSGFHEDDPFFYDEHTLR, +304.207AAHPTDDTTTLSER, +304.207DTTSSSSADSTIM+15.995DIQVPTR, +304.207DTTSSSSADSTIMDIQVPTR, +304.207AAHPTDDTTTLSERPSPSTDVQTDPQTLK+304.207, +304.207PSGFHEDDPFFYDEHTLR, +304.207AAHPTDDTTTLSER, +304.207DTTSSSSADSTIM+15.995DIQVPTR, +304.207DTTSSSSADSTIMDIQVPTR, +304.207AAHPTDDTTTLSERPSPSTDVQTDPQTLK+304.207, +304.207PSGFHEDDPFFYDEHTLR, +304.207AAHPTDDTTTLSER, +304.207DTTSSSSADSTIM+15.995DIQVPTR, +304.207DTTSSSSADSTIMDIQVPTR, +304.207AAHPTDDTTTLSERPSPSTDVQTDPQTLK+304.207, +304.207PSGFHEDDPFFYDEHTLR, +304.207AAHPTDDTTTLSER, +304.207DTTSSSSADSTIM+15.995DIQVPTR, +304.207DTTSSSSADSTIMDIQVPTR, +304.207AAHPTDDTTTLSERPSPSTDVQTDPQTLK+304.207, +304.207PSGFHEDDPFFYDEHTLR, +304.207AAHPTDDTTTLSER, +304.207DTTSSSSADSTIM+15.995DIQVPTR, +304.207DTTSSSSADSTIMDIQVPTR, +304.207AAHPTDDTTTLSERPSPSTDVQTDPQTLK+304.207, +304.207PSGFHEDDPFFYDEHTLR, +304.207AAHPTDDTTTLSER, +304.207DTTSSSSADSTIM+15.995DIQVPTR, +304.207DTTSSSSADSTIMDIQVPTR, +304.207AAHPTDDTTTLSERPSPSTDVQTDPQTLK+304.207, +304.207PSGFHEDDPFFYDEHTLR, +304.207AAHPTDDTTTLSER, +304.207DTTSSSSADSTIM+15.995DIQVPTR, +304.207DTTSSSSADSTIMDIQVPTR, +304.207AAHPTDDTTTLSERPSPSTDVQTDPQTLK+304.207, +304.207PSGFHEDDPFFYDEHTLR, +304.207AAHPTDDTTTLSER, +304.207DTTSSSSADSTIM+15.995DIQVPTR, +304.207DTTSSSSADSTIMDIQVPTR, +304.207AAHPTDDTTTLSERPSPSTDVQTDPQTLK+304.207, +304.207PSGFHEDDPFFYDEHTLR, +304.207AAHPTDDTTTLSER, +304.207DTTSSSSADSTIM+15.995DIQVPTR, +304.207DTTSSSSADSTIMDIQVPTR, +304.207AAHPTDDTTTLSERPSPSTDVQTDPQTLK+304.207, +304.207PSGFHEDDPFFYDEHTLR, +304.207AAHPTDDTTTLSER, +304.207DTTSSSSADSTIM+15.995DIQVPTR, +304.207DTTSSSSADSTIMDIQVPTR, +304.207AAHPTDDTTTLSERPSPSTDVQTDPQTLK+304.207, +304.207PSGFHEDDPFFYDEHTLR, +304.207AAHPTDDTTTLSER, +304.207DTTSSSSADSTIM+15.995DIQVPTR, +304.207DTTSSSSADSTIMDIQVPTR, +304.207AAHPTDDTTTLSERPSPSTDVQTDPQTLK+304.207, +304.207PSGFHEDDPFFYDEHTLR, +304.207AAHPTDDTTTLSER, +304.207DTTSSSSADSTIM+15.995DIQVPTR, +304.207DTTSSSSADSTIMDIQVPTR, +304.207AAHPTDDTTTLSERPSPSTDVQTDPQTLK+304.207, +304.207PSGFHEDDPFFYDEHTLR, +304.207AAHPTDDTTTLSER, +304.207DTTSSSSADSTIM+15.995DIQVPTR, +304.207DTTSSSSADSTIMDIQVPTR, +304.207AAHPTDDTTTLSERPSPSTDVQTDPQTLK+304.207, +304.207PSGFHEDDPFFYDEHTLR, +304.207AAHPTDDTTTLSER, +304.207DTTSSSSADSTIM+15.995DIQVPTR, +304.207DTTSSSSADSTIMDIQVPTR, +304.207AAHPTDDTTTLSERPSPSTDVQTDPQTLK+304.207, +304.207PSGFHEDDPFFYDEHTLR, +304.207AAHPTDDTTTLSER, +304.207DTTSSSSADSTIM+15.995DIQVPTR, +304.207DTTSSSSADSTIMDIQVPTR, +304.207AAHPTDDTTTLSERPSPSTDVQTDPQTLK+304.207, +304.207PSGFHEDDPFFYDEHTLR, +304.207AAHPTDDTTTLSER, +304.207DTTSSSSADSTIM+15.995DIQVPTR, +304.207DTTSSSSADSTIMDIQVPTR, +304.207AAHPTDDTTTLSERPSPSTDVQTDPQTLK+304.207, +304.207PSGFHEDDPFFYDEHTLR, +304.207AAHPTDDTTTLSER, +304.207DTTSSSSADSTIM+15.995DIQVPTR, +304.207DTTSSSSADSTIMDIQVPTR, +304.207AAHPTDDTTTLSERPSPSTDVQTDPQTLK+304.207, +304.207PSGFHEDDPFFYDEHTLR, +304.207AAHPTDDTTTLSER, +304.207DTTSSSSADSTIM+15.995DIQVPTR, +304.207DTTSSSSADSTIMDIQVPTR, +304.207AAHPTDDTTTLSERPSPSTDVQTDPQTLK+304.207, +304.207PSGFHEDDPFFYDEHTLR, +304.207AAHPTDDTTTLSER, +304.207DTTSSSSADSTIM+15.995DIQVPTR, +304.207DTTSSSSADSTIMDIQVPTR, +304.207AAHPTDDTTTLSERPSPSTDVQTDPQTLK+304.207, +304.207PSGFHEDDPFFYDEHTLR, +304.207AAHPTDDTTTLSER, +304.207DTTSSSSADSTIM+15.995DIQVPTR, +304.207DTTSSSSADSTIMDIQVPTR, +304.207AAHPTDDTTTLSERPSPSTDVQTDPQTLK+304.207, +304.207PSGFHEDDPFFYDEHTLR, +304.207AAHPTDDTTTLSER, +304.207DTTSSSSADSTIM+15.995DIQVPTR, +304.207DTTSSSSADSTIMDIQVPTR, +304.207AAHPTDDTTTLSERPSPSTDVQTDPQTLK+304.207, +304.207PSGFHEDDPFFYDEHTLR, +304.207AAHPTDDTTTLSER, +304.207DTTSSSSADSTIM+15.995DIQVPTR, +304.207DTTSSSSADSTIMDIQVPTR, +304.207AAHPTDDTTTLSERPSPSTDVQTDPQTLK+304.207, +304.207PSGFHEDDPFFYDEHTLR, +304.207AAHPTDDTTTLSER, +304.207DTTSSSSADSTIM+15.995DIQVPTR, +304.207DTTSSSSADSTIMDIQVPTR, +304.207AAHPTDDTTTLSERPSPSTDVQTDPQTLK+304.207, +304.207PSGFHEDDPFFYDEHTLR, +304.207AAHPTDDTTTLSER, +304.207DTTSSSSADSTIM+15.995DIQVPTR, +304.207DTTSSSSADSTIMDIQVPTR, +304.207AAHPTDDTTTLSERPSPSTDVQTDPQTLK+304.207, +304.207PSGFHEDDPFFYDEHTLR, +304.207AAHPTDDTTTLSER, +304.207DTTSSSSADSTIM+15.995DIQVPTR, +304.207DTTSSSSADSTIMDIQVPTR, +304.207AAHPTDDTTTLSERPSPSTDVQTDPQTLK+304.207, +304.207PSGFHEDDPFFYDEHTLR, +304.207AAHPTDDTTTLSER, +304.207DTTSSSSADSTIM+15.995DIQVPTR, +304.207DTTSSSSADSTIMDIQVPTR, +304.207AAHPTDDTTTLSERPSPSTDVQTDPQTLK+304.207, +304.207PSGFHEDDPFFYDEHTLR, +304.207AAHPTDDTTTLSER, +304.207DTTSSSSADSTIM+15.995DIQVPTR, +304.207DTTSSSSADSTIMDIQVPTR, +304.207AAHPTDDTTTLSERPSPSTDVQTDPQTLK+304.207, +304.207PSGFHEDDPFFYDEHTLR, +304.207AAHPTDDTTTLSER, +304.207DTTSSSSADSTIM+15.995DIQVPTR, +304.207DTTSSSSADSTIMDIQVPTR, +304.207AAHPTDDTTTLSERPSPSTDVQTDPQTLK+304.207, +304.207PSGFHEDDPFFYDEHTLR, +304.207AAHPTDDTTTLSER, +304.207DTTSSSSADSTIM+15.995DIQVPTR, +304.207DTTSSSSADSTIMDIQVPTR, +304.207AAHPTDDTTTLSERPSPSTDVQTDPQTLK+304.207, +304.207PSGFHEDDPFFYDEHTLR, +304.207AAHPTDDTTTLSER, +304.207DTTSSSSADSTIM+15.995DIQVPTR, +304.207DTTSSSSADSTIMDIQVPTR, +304.207AAHPTDDTTTLSERPSPSTDVQTDPQTLK+304.207, +304.207PSGFHEDDPFFYDEHTLR, +304.207AAHPTDDTTTLSER, +304.207DTTSSSSADSTIM+15.995DIQVPTR, +304.207DTTSSSSADSTIMDIQVPTR, +304.207AAHPTDDTTTLSERPSPSTDVQTDPQTLK+304.207, +304.207PSGFHEDDPFFYDEHTLR, +304.207AAHPTDDTTTLSER, +304.207DTTSSSSADSTIM+15.995DIQVPTR, +304.207DTTSSSSADSTIMDIQVPTR, +304.207AAHPTDDTTTLSERPSPSTDVQTDPQTLK+304.207, +304.207PSGFHEDDPFFYDEHTLR, +304.207AAHPTDDTTTLSER, +304.207DTTSSSSADSTIM+15.995DIQVPTR, +304.207DTTSSSSADSTIMDIQVPTR, +304.207AAHPTDDTTTLSERPSPSTDVQTDPQTLK+304.207, +304.207PSGFHEDDPFFYDEHTLR, +304.207AAHPTDDTTTLSER, +304.207DTTSSSSADSTIM+15.995DIQVPTR, +304.207DTTSSSSADSTIMDIQVPTR, +304.207AAHPTDDTTTLSERPSPSTDVQTDPQTLK+304.207, +304.207PSGFHEDDPFFYDEHTLR, +304.207AAHPTDDTTTLSER, +304.207DTTSSSSADSTIM+15.995DIQVPTR, +304.207DTTSSSSADSTIMDIQVPTR, +304.207AAHPTDDTTTLSERPSPSTDVQTDPQTLK+304.207, +304.207PSGFHEDDPFFYDEHTLR, +304.207AAHPTDDTTTLSER, +304.207DTTSSSSADSTIM+15.995DIQVPTR, +304.207DTTSSSSADSTIMDIQVPTR, +304.207AAHPTDDTTTLSERPSPSTDVQTDPQTLK+304.207, +304.207PSGFHEDDPFFYDEHTLR, +304.207AAHPTDDTTTLSER, +304.207DTTSSSSADSTIM+15.995DIQVPTR, +304.207DTTSSSSADSTIMDIQVPTR, +304.207AAHPTDDTTTLSERPSPSTDVQTDPQTLK+304.207, +304.207PSGFHEDDPFFYDEHTLR, +304.207AAHPTDDTTTLSER, +304.207DTTSSSSADSTIM+15.995DIQVPTR, +304.207DTTSSSSADSTIMDIQVPTR, +304.207AAHPTDDTTTLSERPSPSTDVQTDPQTLK+304.207, +304.207PSGFHEDDPFFYDEHTLR, +304.207AAHPTDDTTTLSER, +304.207DTTSSSSADSTIM+15.995DIQVPTR, +304.207DTTSSSSADSTIMDIQVPTR, +304.207AAHPTDDTTTLSERPSPSTDVQTDPQTLK+304.207, +304.207PSGFHEDDPFFYDEHTLR, +304.207AAHPTDDTTTLSER, +304.207DTTSSSSADSTIM+15.995DIQVPTR, +304.207DTTSSSSADSTIMDIQVPTR, +304.207AAHPTDDTTTLSERPSPSTDVQTDPQTLK+304.207, +304.207PSGFHEDDPFFYDEHTLR, +304.207AAHPTDDTTTLSER, +304.207DTTSSSSADSTIM+15.995DIQVPTR, +304.207DTTSSSSADSTIMDIQVPTR, +304.207AAHPTDDTTTLSERPSPSTDVQTDPQTLK+304.207, +304.207PSGFHEDDPFFYDEHTLR, +304.207AAHPTDDTTTLSER, +304.207DTTSSSSADSTIM+15.995DIQVPTR, +304.207DTTSSSSADSTIMDIQVPTR, +304.207AAHPTDDTTTLSERPSPSTDVQTDPQTLK+304.207, +304.207PSGFHEDDPFFYDEHTLR, +304.207AAHPTDDTTTLSER, +304.207DTTSSSSADSTIM+15.995DIQVPTR, +304.207DTTSSSSADSTIMDIQVPTR, +304.207AAHPTDDTTTLSERPSPSTDVQTDPQTLK+304.207, +304.207PSGFHEDDPFFYDEHTLR, +304.207AAHPTDDTTTLSER, +304.207DTTSSSSADSTIM+15.995DIQVPTR, +304.207DTTSSSSADSTIMDIQVPTR, +304.207AAHPTDDTTTLSERPSPSTDVQTDPQTLK+304.207, +304.207PSGFHEDDPFFYDEHTLR, +304.207AAHPTDDTTTLSER, +304.207DTTSSSSADSTIM+15.995DIQVPTR, +304.207DTTSSSSADSTIMDIQVPTR, +304.207AAHPTDDTTTLSERPSPSTDVQTDPQTLK+304.207, +304.207PSGFHEDDPFFYDEHTLR, +304.207AAHPTDDTTTLSER, +304.207DTTSSSSADSTIM+15.995DIQVPTR, +304.207DTTSSSSADSTIMDIQVPTR, +304.207AAHPTDDTTTLSERPSPSTDVQTDPQTLK+304.207, +304.207PSGFHEDDPFFYDEHTLR, +304.207AAHPTDDTTTLSER, +304.207DTTSSSSADSTIM+15.995DIQVPTR, +304.207DTTSSSSADSTIMDIQVPTR, +304.207AAHPTDDTTTLSERPSPSTDVQTDPQTLK+304.207, +304.207PSGFHEDDPFFYDEHTLR, +304.207AAHPTDDTTTLSER, +304.207DTTSSSSADSTIM+15.995DIQVPTR, +304.207DTTSSSSADSTIMDIQVPTR, +304.207AAHPTDDTTTLSERPSPSTDVQTDPQTLK+304.207, +304.207PSGFHEDDPFFYDEHTLR, +304.207AAHPTDDTTTLSER, +304.207DTTSSSSADSTIM+15.995DIQVPTR, +304.207DTTSSSSADSTIMDIQVPTR, +304.207AAHPTDDTTTLSERPSPSTDVQTDPQTLK+304.207, +304.207PSGFHEDDPFFYDEHTLR, +304.207AAHPTDDTTTLSER, +304.207DTTSSSSADSTIM+15.995DIQVPTR, +304.207DTTSSSSADSTIMDIQVPTR, +304.207AAHPTDDTTTLSERPSPSTDVQTDPQTLK+304.207, +304.207PSGFHEDDPFFYDEHTLR, +304.207AAHPTDDTTTLSER, +304.207DTTSSSSADSTIM+15.995DIQVPTR, +304.207DTTSSSSADSTIMDIQVPTR, +304.207AAHPTDDTTTLSERPSPSTDVQTDPQTLK+304.207, +304.207PSGFHEDDPFFYDEHTLR, +304.207AAHPTDDTTTLSER, +304.207DTTSSSSADSTIM+15.995DIQVPTR, +304.207DTTSSSSADSTIMDIQVPTR, +304.207AAHPTDDTTTLSERPSPSTDVQTDPQTLK+304.207, +304.207PSGFHEDDPFFYDEHTLR, +304.207AAHPTDDTTTLSER, +304.207DTTSSSSADSTIM+15.995DIQVPTR, +304.207DTTSSSSADSTIMDIQVPTR, +304.207AAHPTDDTTTLSERPSPSTDVQTDPQTLK+304.207, +304.207PSGFHEDDPFFYDEHTLR, +304.207AAHPTDDTTTLSER, +304.207DTTSSSSADSTIM+15.995DIQVPTR, +304.207DTTSSSSADSTIMDIQVPTR, +304.207AAHPTDDTTTLSERPSPSTDVQTDPQTLK+304.207, +304.207PSGFHEDDPFFYDEHTLR, +304.207AAHPTDDTTTLSER, +304.207DTTSSSSADSTIM+15.995DIQVPTR, +304.207DTTSSSSADSTIMDIQVPTR, +304.207AAHPTDDTTTLSERPSPSTDVQTDPQTLK+304.207, +304.207PSGFHEDDPFFYDEHTLR, +304.207AAHPTDDTTTLSER, +304.207DTTSSSSADSTIM+15.995DIQVPTR, +304.207DTTSSSSADSTIMDIQVPTR, +304.207AAHPTDDTTTLSERPSPSTDVQTDPQTLK+304.207, +304.207PSGFHEDDPFFYDEHTLR, +304.207AAHPTDDTTTLSER, +304.207DTTSSSSADSTIM+15.995DIQVPTR, +304.207DTTSSSSADSTIMDIQVPTR, +304.207AAHPTDDTTTLSERPSPSTDVQTDPQTLK+304.207, +304.207PSGFHEDDPFFYDEHTLR, +304.207AAHPTDDTTTLSER, +304.207DTTSSSSADSTIM+15.995DIQVPTR, +304.207DTTSSSSADSTIMDIQVPTR, +304.207AAHPTDDTTTLSERPSPSTDVQTDPQTLK+304.207, +304.207PSGFHEDDPFFYDEHTLR, +304.207AAHPTDDTTTLSER, +304.207DTTSSSSADSTIM+15.995DIQVPTR, +304.207DTTSSSSADSTIMDIQVPTR, +304.207AAHPTDDTTTLSERPSPSTDVQTDPQTLK+304.207, +304.207PSGFHEDDPFFYDEHTLR, +304.207AAHPTDDTTTLSER, +304.207DTTSSSSADSTIM+15.995DIQVPTR, +304.207DTTSSSSADSTIMDIQVPTR, +304.207AAHPTDDTTTLSERPSPSTDVQTDPQTLK+304.207, +304.207PSGFHEDDPFFYDEHTLR, +304.207AAHPTDDTTTLSER, +304.207DTTSSSSADSTIM+15.995DIQVPTR, +304.207DTTSSSSADSTIMDIQVPTR, +304.207AAHPTDDTTTLSERPSPSTDVQTDPQTLK+304.207, +304.207PSGFHEDDPFFYDEHTLR, +304.207AAHPTDDTTTLSER, +304.207DTTSSSSADSTIM+15.995DIQVPTR, +304.207DTTSSSSADSTIMDIQVPTR, +304.207AAHPTDDTTTLSERPSPSTDVQTDPQTLK+304.207, +304.207PSGFHEDDPFFYDEHTLR, +304.207AAHPTDDTTTLSER, +304.207DTTSSSSADSTIM+15.995DIQVPTR, +304.207DTTSSSSADSTIMDIQVPTR, +304.207AAHPTDDTTTLSERPSPSTDVQTDPQTLK+304.207, +304.207PSGFHEDDPFFYDEHTLR, +304.207AAHPTDDTTTLSER, +304.207DTTSSSSADSTIM+15.995DIQVPTR, +304.207DTTSSSSADSTIMDIQVPTR, +304.207AAHPTDDTTTLSERPSPSTDVQTDPQTLK+304.207, +304.207PSGFHEDDPFFYDEHTLR, +304.207AAHPTDDTTTLSER, +304.207DTTSSSSADSTIM+15.995DIQVPTR, +304.207DTTSSSSADSTIMDIQVPTR, +304.207AAHPTDDTTTLSERPSPSTDVQTDPQTLK+304.207, +304.207PSGFHEDDPFFYDEHTLR, +304.207AAHPTDDTTTLSER, +304.207DTTSSSSADSTIM+15.995DIQVPTR, +304.207DTTSSSSADSTIMDIQVPTR, +304.207AAHPTDDTTTLSERPSPSTDVQTDPQTLK+304.207, +304.207PSGFHEDDPFFYDEHTLR, +304.207AAHPTDDTTTLSER, +304.207DTTSSSSADSTIM+15.995DIQVPTR, +304.207DTTSSSSADSTIMDIQVPTR, +304.207AAHPTDDTTTLSERPSPSTDVQTDPQTLK+304.207, +304.207PSGFHEDDPFFYDEHTLR, +304.207AAHPTDDTTTLSER, +304.207DTTSSSSADSTIM+15.995DIQVPTR, +304.207DTTSSSSADSTIMDIQVPTR, +304.207AAHPTDDTTTLSERPSPSTDVQTDPQTLK+304.207, +304.207PSGFHEDDPFFYDEHTLR, +304.207AAHPTDDTTTLSER, +304.207DTTSSSSADSTIM+15.995DIQVPTR, +304.207DTTSSSSADSTIMDIQVPTR, +304.207AAHPTDDTTTLSERPSPSTDVQTDPQTLK+304.207, +304.207PSGFHEDDPFFYDEHTLR, +304.207AAHPTDDTTTLSER, +304.207DTTSSSSADSTIM+15.995DIQVPTR, +304.207DTTSSSSADSTIMDIQVPTR, +304.207AAHPTDDTTTLSERPSPSTDVQTDPQTLK+304.207, +304.207PSGFHEDDPFFYDEHTLR, +304.207AAHPTDDTTTLSER, +304.207DTTSSSSADSTIM+15.995DIQVPTR, +304.207DTTSSSSADSTIMDIQVPTR, +304.207AAHPTDDTTTLSERPSPSTDVQTDPQTLK+304.207, +304.207PSGFHEDDPFFYDEHTLR, +304.207AAHPTDDTTTLSER, +304.207DTTSSSSADSTIM+15.995DIQVPTR, +304.207DTTSSSSADSTIMDIQVPTR, +304.207AAHPTDDTTTLSERPSPSTDVQTDPQTLK+304.207, +304.207PSGFHEDDPFFYDEHTLR, +304.207AAHPTDDTTTLSER, +304.207DTTSSSSADSTIM+15.995DIQVPTR, +304.207DTTSSSSADSTIMDIQVPTR, +304.207AAHPTDDTTTLSERPSPSTDVQTDPQTLK+304.207, +304.207PSGFHEDDPFFYDEHTLR, +304.207AAHPTDDTTTLSER, +304.207DTTSSSSADSTIM+15.995DIQVPTR, +304.207DTTSSSSADSTIMDIQVPTR, +304.207AAHPTDDTTTLSERPSPSTDVQTDPQTLK+304.207, +304.207PSGFHEDDPFFYDEHTLR, +304.207AAHPTDDTTTLSER, +304.207DTTSSSSADSTIM+15.995DIQVPTR, +304.207DTTSSSSADSTIMDIQVPTR, +304.207AAHPTDDTTTLSERPSPSTDVQTDPQTLK+304.207, +304.207PSGFHEDDPFFYDEHTLR, +304.207AAHPTDDTTTLSER, +304.207DTTSSSSADSTIM+15.995DIQVPTR, +304.207DTTSSSSADSTIMDIQVPTR, +304.207AAHPTDDTTTLSERPSPSTDVQTDPQTLK+304.207, +304.207PSGFHEDDPFFYDEHTLR, +304.207AAHPTDDTTTLSER, +304.207DTTSSSSADSTIM+15.995DIQVPTR, +304.207DTTSSSSADSTIMDIQVPTR, +304.207AAHPTDDTTTLSERPSPSTDVQTDPQTLK+304.207, +304.207PSGFHEDDPFFYDEHTLR, +304.207AAHPTDDTTTLSER, +304.207DTTSSSSADSTIM+15.995DIQVPTR, +304.207DTTSSSSADSTIMDIQVPTR, +304.207AAHPTDDTTTLSERPSPSTDVQTDPQTLK+304.207, +304.207PSGFHEDDPFFYDEHTLR, +304.207AAHPTDDTTTLSER, +304.207DTTSSSSADSTIM+15.995DIQVPTR, +304.207DTTSSSSADSTIMDIQVPTR, +304.207AAHPTDDTTTLSERPSPSTDVQTDPQTLK+304.207, +304.207PSGFHEDDPFFYDEHTLR, +304.207AAHPTDDTTTLSER, +304.207DTTSSSSADSTIM+15.995DIQVPTR, +304.207DTTSSSSADSTIMDIQVPTR, +304.207AAHPTDDTTTLSERPSPSTDVQTDPQTLK+304.207, +304.207PSGFHEDDPFFYDEHTLR, +304.207AAHPTDDTTTLSER, +304.207DTTSSSSADSTIM+15.995DIQVPTR, +304.207DTTSSSSADSTIMDIQVPTR, +304.207AAHPTDDTTTLSERPSPSTDVQTDPQTLK+304.207, +304.207PSGFHEDDPFFYDEHTLR, +304.207AAHPTDDTTTLSER, +304.207DTTSSSSADSTIM+15.995DIQVPTR, +304.207DTTSSSSADSTIMDIQVPTR, +304.207AAHPTDDTTTLSERPSPSTDVQTDPQTLK+304.207, +304.207PSGFHEDDPFFYDEHTLR, +304.207AAHPTDDTTTLSER, +304.207DTTSSSSADSTIM+15.995DIQVPTR, +304.207DTTSSSSADSTIMDIQVPTR, +304.207AAHPTDDTTTLSERPSPSTDVQTDPQTLK+304.207, +304.207PSGFHEDDPFFYDEHTLR, +304.207AAHPTDDTTTLSER, +304.207DTTSSSSADSTIM+15.995DIQVPTR, +304.207DTTSSSSADSTIMDIQVPTR, +304.207AAHPTDDTTTLSERPSPSTDVQTDPQTLK+304.207, +304.207PSGFHEDDPFFYDEHTLR, +304.207AAHPTDDTTTLSER, +304.207DTTSSSSADSTIM+15.995DIQVPTR, +304.207DTTSSSSADSTIMDIQVPTR, +304.207AAHPTDDTTTLSERPSPSTDVQTDPQTLK+304.207, +304.207PSGFHEDDPFFYDEHTLR, +304.207AAHPTDDTTTLSER, +304.207DTTSSSSADSTIM+15.995DIQVPTR, +304.207DTTSSSSADSTIMDIQVPTR, +304.207AAHPTDDTTTLSERPSPSTDVQTDPQTLK+304.207, +304.207PSGFHEDDPFFYDEHTLR, +304.207AAHPTDDTTTLSER, +304.207DTTSSSSADSTIM+15.995DIQVPTR, +304.207DTTSSSSADSTIMDIQVPTR, +304.207AAHPTDDTTTLSERPSPSTDVQTDPQTLK+304.207, +304.207PSGFHEDDPFFYDEHTLR, +304.207AAHPTDDTTTLSER, +304.207DTTSSSSADSTIM+15.995DIQVPTR, +304.207DTTSSSSADSTIMDIQVPTR, +304.207AAHPTDDTTTLSERPSPSTDVQTDPQTLK+304.207, +304.207PSGFHEDDPFFYDEHTLR, +304.207AAHPTDDTTTLSER, +304.207DTTSSSSADSTIM+15.995DIQVPTR, +304.207DTTSSSSADSTIMDIQVPTR, +304.207AAHPTDDTTTLSERPSPSTDVQTDPQTLK+304.207, +304.207PSGFHEDDPFFYDEHTLR, +304.207AAHPTDDTTTLSER, +304.207DTTSSSSADSTIM+15.995DIQVPTR, +304.207DTTSSSSADSTIMDIQVPTR, +304.207AAHPTDDTTTLSERPSPSTDVQTDPQTLK+304.207, +304.207PSGFHEDDPFFYDEHTLR, +304.207AAHPTDDTTTLSER, +304.207DTTSSSSADSTIM+15.995DIQVPTR, +304.207DTTSSSSADSTIMDIQVPTR, +304.207AAHPTDDTTTLSERPSPSTDVQTDPQTLK+304.207, +304.207PSGFHEDDPFFYDEHTLR, +304.207AAHPTDDTTTLSER, +304.207DTTSSSSADSTIM+15.995DIQVPTR, +304.207DTTSSSSADSTIMDIQVPTR, +304.207AAHPTDDTTTLSERPSPSTDVQTDPQTLK+304.207, +304.207PSGFHEDDPFFYDEHTLR, +304.207AAHPTDDTTTLSER, +304.207DTTSSSSADSTIM+15.995DIQVPTR, +304.207DTTSSSSADSTIMDIQVPTR, +304.207AAHPTDDTTTLSERPSPSTDVQTDPQTLK+304.207, +304.207PSGFHEDDPFFYDEHTLR, +304.207AAHPTDDTTTLSER, +304.207DTTSSSSADSTIM+15.995DIQVPTR, +304.207DTTSSSSADSTIMDIQVPTR, +304.207AAHPTDDTTTLSERPSPSTDVQTDPQTLK+304.207, +304.207PSGFHEDDPFFYDEHTLR, +304.207AAHPTDDTTTLSER, +304.207DTTSSSSADSTIM+15.995DIQVPTR, +304.207DTTSSSSADSTIMDIQVPTR, +304.207AAHPTDDTTTLSERPSPSTDVQTDPQTLK+304.207, +304.207PSGFHEDDPFFYDEHTLR, +304.207AAHPTDDTTTLSER, +304.207DTTSSSSADSTIM+15.995DIQVPTR, +304.207DTTSSSSADSTIMDIQVPTR, +304.207AAHPTDDTTTLSERPSPSTDVQTDPQTLK+304.207, +304.207PSGFHEDDPFFYDEHTLR, +304.207AAHPTDDTTTLSER, +304.207DTTSSSSADSTIM+15.995DIQVPTR, +304.207DTTSSSSADSTIMDIQVPTR, +304.207AAHPTDDTTTLSERPSPSTDVQTDPQTLK+304.207, +304.207PSGFHEDDPFFYDEHTLR, +304.207AAHPTDDTTTLSER, +304.207DTTSSSSADSTIM+15.995DIQVPTR, +304.207DTTSSSSADSTIMDIQVPTR, +304.207AAHPTDDTTTLSERPSPSTDVQTDPQTLK+304.207, +304.207PSGFHEDDPFFYDEHTLR, +304.207AAHPTDDTTTLSER, +304.207DTTSSSSADSTIM+15.995DIQVPTR, +304.207DTTSSSSADSTIMDIQVPTR, +304.207AAHPTDDTTTLSERPSPSTDVQTDPQTLK+304.207, +304.207PSGFHEDDPFFYDEHTLR, +304.207AAHPTDDTTTLSER, +304.207DTTSSSSADSTIM+15.995DIQVPTR, +304.207DTTSSSSADSTIMDIQVPTR, +304.207AAHPTDDTTTLSERPSPSTDVQTDPQTLK+304.207, +304.207PSGFHEDDPFFYDEHTLR, +304.207AAHPTDDTTTLSER, +304.207DTTSSSSADSTIM+15.995DIQVPTR, +304.207DTTSSSSADSTIMDIQVPTR, +304.207AAHPTDDTTTLSERPSPSTDVQTDPQTLK+304.207, +304.207PSGFHEDDPFFYDEHTLR, +304.207AAHPTDDTTTLSER, +304.207DTTSSSSADSTIM+15.995DIQVPTR, +304.207DTTSSSSADSTIMDIQVPTR, +304.207AAHPTDDTTTLSERPSPSTDVQTDPQTLK+304.207, +304.207PSGFHEDDPFFYDEHTLR, +304.207AAHPTDDTTTLSER, +304.207DTTSSSSADSTIM+15.995DIQVPTR, +304.207DTTSSSSADSTIMDIQVPTR, +304.207AAHPTDDTTTLSERPSPSTDVQTDPQTLK+304.207, +304.207PSGFHEDDPFFYDEHTLR, +304.207AAHPTDDTTTLSER, +304.207DTTSSSSADSTIM+15.995DIQVPTR, +304.207DTTSSSSADSTIMDIQVPTR, +304.207AAHPTDDTTTLSERPSPSTDVQTDPQTLK+304.207, +304.207PSGFHEDDPFFYDEHTLR, +304.207AAHPTDDTTTLSER, +304.207DTTSSSSADSTIM+15.995DIQVPTR, +304.207DTTSSSSADSTIMDIQVPTR, +304.207AAHPTDDTTTLSERPSPSTDVQTDPQTLK+304.207, +304.207PSGFHEDDPFFYDEHTLR, +304.207AAHPTDDTTTLSER, +304.207DTTSSSSADSTIM+15.995DIQVPTR, +304.207DTTSSSSADSTIMDIQVPTR	proteoform detection criteria not met	1	0.8647983919890879	0.7375089862725499	0.5329043513261147	0.37227221500143826	0.3158599168662282	0.29201482722486116	0.26310532314419893	1	0.9133216084176657	0.767976723806668	0.5822690049607789	0.46033653701071325	0.4521254941924933	0.3413018898916374	0.3448579798159223	1	1.0210834145801415	0.8772705606272673	0.7446549919896234	0.6025324427665504	0.5198120502082407	0.49217565017267545	0.5189679796100483	1	0.6982347603442314	0.5564239944633974	0.4389004788733957	0.2651276290223884	0.20288368935855344	0.17945071829101236	0.17268026649608104	1	0.9897127091206874	0.7911867399182189	0.7030746130982433	0.6181458286240894	0.566687945364556	0.5332163853649821	0.4160205753741328	1	0.9458432077150205	0.8937149876731257	0.8642056147082232	0.9320211342929421	0.899559117959054	1.002300039836913	0.85842953643684194	1	0.9635444587375515	0.8219312721414596	0.6737965543975963	0.5962876900944949	0.5520374676183917	0.5027274303181332	0.397914876147869	1	0.9911283720296626	0.9916386856903389	0.6797135791731267	0.4552779801838036	0.386737857268257	0.2715348820510751	0.3078239659319256	1	0.9574153210402746	0.9331233323914014	0.803997015711149	0.7491577271509242	0.5927580096360627	0.49842408827045787	0.5185732919460015	1	0.9776736697454431	0.8973094333801188	0.9227297934890067	0.8374735342011774	0.7575832280325515	0.7674020192015936	0.6132581173205266	1	0.9509368207940667	0.812633120542832	0.6539363204595704	0.5469641215197419	0.5025878814773651	0.5264517699835098	0.4763288461337052	1	0.9610460541772635	0.816464188220357	0.7123318178501393	0.6031529441908596	0.4567869586800458	0.5325919382588157	0.41461622337581905	1	0.9541910025559623	0.9293708518883825	0.8978278418192497	0.7829096403294818	0.8291957675599589	0.783834237180911	0.6556991672022063	1	1.0577609475124932	0.8776782986177701	0.8169839493831428	0.7065483402546657	0.7276113830407108	0.7067908306658368	0.49963366062731285	1	0.7950500148709736	0.9134604080723983	0.8074953092600878	0.8172410422071895	0.6745965015722444	0.7081739868595008	0.639129659579469	1	0.9276626161391998	0.8116153568910358	0.70646084517503	0.5068716101815862	0.43091393399061384	0.410929643552558	0.3965634567366437	1	0.9611434415731247	0.9910375227285355	0.9697370961944014	0.8416494907984187	0.7713638238497849	0.7984174969916579	0.6711036103290329	1	0.9260520111591088	0.8315494743713087	0.8128700178189603	0.7614553347485638	0.7192628315030024	0.6851979993981459	0.5250229482718529	1	0.7817625924210893	0.6399328635224208	0.5150982526886583	0.34891885614001394	0.3360135023832265	0.27930207734643436	0.23964328400251983	1	0.9383623153866355	0.749616279373122	0.533121997201057	0.37235962234356806	0.35538226232946063	0.30640943639812174	0.31659247564289	1	0.9704121434754623	0.8692972210541419	0.7397763697267586	0.5989807642990395	0.5556097242812051	0.5332297425302166	0.519735557146118	1	0.974839400644308	1.0135319830899803	0.921841492784422	0.8969125111239064	0.8471775198877426	0.8846376670528241	0.7018906432332419
FYTTD1	0	FYTTD1_0	+304.207IDMSLDDIIK+304.207, +304.207GVPLQFDINSVGK+304.207, +304.207NIEQYFPVLK+304.207, +304.207IDM+15.995SLDDIIK+304.207, +304.207SNENLDK+304.207, +304.207VQAQLNTEQLLDDVVAK+304.207, +304.207IDMSLDDIIK+304.207, +304.207GVPLQFDINSVGK+304.207, +304.207NIEQYFPVLK+304.207, +304.207IDM+15.995SLDDIIK+304.207, +304.207SNENLDK+304.207, +304.207VQAQLNTEQLLDDVVAK+304.207, +304.207IDMSLDDIIK+304.207, +304.207GVPLQFDINSVGK+304.207, +304.207NIEQYFPVLK+304.207, +304.207IDM+15.995SLDDIIK+304.207, +304.207SNENLDK+304.207, +304.207VQAQLNTEQLLDDVVAK+304.207, +304.207IDMSLDDIIK+304.207, +304.207GVPLQFDINSVGK+304.207, +304.207NIEQYFPVLK+304.207, +304.207IDM+15.995SLDDIIK+304.207, +304.207SNENLDK+304.207, +304.207VQAQLNTEQLLDDVVAK+304.207, +304.207IDMSLDDIIK+304.207, +304.207GVPLQFDINSVGK+304.207, +304.207NIEQYFPVLK+304.207, +304.207IDM+15.995SLDDIIK+304.207, +304.207SNENLDK+304.207, +304.207VQAQLNTEQLLDDVVAK+304.207, +304.207IDMSLDDIIK+304.207, +304.207GVPLQFDINSVGK+304.207, +304.207NIEQYFPVLK+304.207, +304.207IDM+15.995SLDDIIK+304.207, +304.207SNENLDK+304.207, +304.207VQAQLNTEQLLDDVVAK+304.207, +304.207IDMSLDDIIK+304.207, +304.207GVPLQFDINSVGK+304.207, +304.207NIEQYFPVLK+304.207, +304.207IDM+15.995SLDDIIK+304.207, +304.207SNENLDK+304.207, +304.207VQAQLNTEQLLDDVVAK+304.207, +304.207IDMSLDDIIK+304.207, +304.207GVPLQFDINSVGK+304.207, +304.207NIEQYFPVLK+304.207, +304.207IDM+15.995SLDDIIK+304.207, +304.207SNENLDK+304.207, +304.207VQAQLNTEQLLDDVVAK+304.207, +304.207IDMSLDDIIK+304.207, +304.207GVPLQFDINSVGK+304.207, +304.207NIEQYFPVLK+304.207, +304.207IDM+15.995SLDDIIK+304.207, +304.207SNENLDK+304.207, +304.207VQAQLNTEQLLDDVVAK+304.207, +304.207IDMSLDDIIK+304.207, +304.207GVPLQFDINSVGK+304.207, +304.207NIEQYFPVLK+304.207, +304.207IDM+15.995SLDDIIK+304.207, +304.207SNENLDK+304.207, +304.207VQAQLNTEQLLDDVVAK+304.207, +304.207IDMSLDDIIK+304.207, +304.207GVPLQFDINSVGK+304.207, +304.207NIEQYFPVLK+304.207, +304.207IDM+15.995SLDDIIK+304.207, +304.207SNENLDK+304.207, +304.207VQAQLNTEQLLDDVVAK+304.207, +304.207IDMSLDDIIK+304.207, +304.207GVPLQFDINSVGK+304.207, +304.207NIEQYFPVLK+304.207, +304.207IDM+15.995SLDDIIK+304.207, +304.207SNENLDK+304.207, +304.207VQAQLNTEQLLDDVVAK+304.207, +304.207IDMSLDDIIK+304.207, +304.207GVPLQFDINSVGK+304.207, +304.207NIEQYFPVLK+304.207, +304.207IDM+15.995SLDDIIK+304.207, +304.207SNENLDK+304.207, +304.207VQAQLNTEQLLDDVVAK+304.207, +304.207IDMSLDDIIK+304.207, +304.207GVPLQFDINSVGK+304.207, +304.207NIEQYFPVLK+304.207, +304.207IDM+15.995SLDDIIK+304.207, +304.207SNENLDK+304.207, +304.207VQAQLNTEQLLDDVVAK+304.207, +304.207IDMSLDDIIK+304.207, +304.207GVPLQFDINSVGK+304.207, +304.207NIEQYFPVLK+304.207, +304.207IDM+15.995SLDDIIK+304.207, +304.207SNENLDK+304.207, +304.207VQAQLNTEQLLDDVVAK+304.207, +304.207IDMSLDDIIK+304.207, +304.207GVPLQFDINSVGK+304.207, +304.207NIEQYFPVLK+304.207, +304.207IDM+15.995SLDDIIK+304.207, +304.207SNENLDK+304.207, +304.207VQAQLNTEQLLDDVVAK+304.207, +304.207IDMSLDDIIK+304.207, +304.207GVPLQFDINSVGK+304.207, +304.207NIEQYFPVLK+304.207, +304.207IDM+15.995SLDDIIK+304.207, +304.207SNENLDK+304.207, +304.207VQAQLNTEQLLDDVVAK+304.207, +304.207IDMSLDDIIK+304.207, +304.207GVPLQFDINSVGK+304.207, +304.207NIEQYFPVLK+304.207, +304.207IDM+15.995SLDDIIK+304.207, +304.207SNENLDK+304.207, +304.207VQAQLNTEQLLDDVVAK+304.207, +304.207IDMSLDDIIK+304.207, +304.207GVPLQFDINSVGK+304.207, +304.207NIEQYFPVLK+304.207, +304.207IDM+15.995SLDDIIK+304.207, +304.207SNENLDK+304.207, +304.207VQAQLNTEQLLDDVVAK+304.207, +304.207IDMSLDDIIK+304.207, +304.207GVPLQFDINSVGK+304.207, +304.207NIEQYFPVLK+304.207, +304.207IDM+15.995SLDDIIK+304.207, +304.207SNENLDK+304.207, +304.207VQAQLNTEQLLDDVVAK+304.207, +304.207IDMSLDDIIK+304.207, +304.207GVPLQFDINSVGK+304.207, +304.207NIEQYFPVLK+304.207, +304.207IDM+15.995SLDDIIK+304.207, +304.207SNENLDK+304.207, +304.207VQAQLNTEQLLDDVVAK+304.207, +304.207IDMSLDDIIK+304.207, +304.207GVPLQFDINSVGK+304.207, +304.207NIEQYFPVLK+304.207, +304.207IDM+15.995SLDDIIK+304.207, +304.207SNENLDK+304.207, +304.207VQAQLNTEQLLDDVVAK+304.207, +304.207IDMSLDDIIK+304.207, +304.207GVPLQFDINSVGK+304.207, +304.207NIEQYFPVLK+304.207, +304.207IDM+15.995SLDDIIK+304.207, +304.207SNENLDK+304.207, +304.207VQAQLNTEQLLDDVVAK+304.207, +304.207IDMSLDDIIK+304.207, +304.207GVPLQFDINSVGK+304.207, +304.207NIEQYFPVLK+304.207, +304.207IDM+15.995SLDDIIK+304.207, +304.207SNENLDK+304.207, +304.207VQAQLNTEQLLDDVVAK+304.207, +304.207IDMSLDDIIK+304.207, +304.207GVPLQFDINSVGK+304.207, +304.207NIEQYFPVLK+304.207, +304.207IDM+15.995SLDDIIK+304.207, +304.207SNENLDK+304.207, +304.207VQAQLNTEQLLDDVVAK+304.207, +304.207IDMSLDDIIK+304.207, +304.207GVPLQFDINSVGK+304.207, +304.207NIEQYFPVLK+304.207, +304.207IDM+15.995SLDDIIK+304.207, +304.207SNENLDK+304.207, +304.207VQAQLNTEQLLDDVVAK+304.207, +304.207IDMSLDDIIK+304.207, +304.207GVPLQFDINSVGK+304.207, +304.207NIEQYFPVLK+304.207, +304.207IDM+15.995SLDDIIK+304.207, +304.207SNENLDK+304.207, +304.207VQAQLNTEQLLDDVVAK+304.207, +304.207IDMSLDDIIK+304.207, +304.207GVPLQFDINSVGK+304.207, +304.207NIEQYFPVLK+304.207, +304.207IDM+15.995SLDDIIK+304.207, +304.207SNENLDK+304.207, +304.207VQAQLNTEQLLDDVVAK+304.207, +304.207IDMSLDDIIK+304.207, +304.207GVPLQFDINSVGK+304.207, +304.207NIEQYFPVLK+304.207, +304.207IDM+15.995SLDDIIK+304.207, +304.207SNENLDK+304.207, +304.207VQAQLNTEQLLDDVVAK+304.207, +304.207IDMSLDDIIK+304.207, +304.207GVPLQFDINSVGK+304.207, +304.207NIEQYFPVLK+304.207, +304.207IDM+15.995SLDDIIK+304.207, +304.207SNENLDK+304.207, +304.207VQAQLNTEQLLDDVVAK+304.207, +304.207IDMSLDDIIK+304.207, +304.207GVPLQFDINSVGK+304.207, +304.207NIEQYFPVLK+304.207, +304.207IDM+15.995SLDDIIK+304.207, +304.207SNENLDK+304.207, +304.207VQAQLNTEQLLDDVVAK+304.207, +304.207IDMSLDDIIK+304.207, +304.207GVPLQFDINSVGK+304.207, +304.207NIEQYFPVLK+304.207, +304.207IDM+15.995SLDDIIK+304.207, +304.207SNENLDK+304.207, +304.207VQAQLNTEQLLDDVVAK+304.207, +304.207IDMSLDDIIK+304.207, +304.207GVPLQFDINSVGK+304.207, +304.207NIEQYFPVLK+304.207, +304.207IDM+15.995SLDDIIK+304.207, +304.207SNENLDK+304.207, +304.207VQAQLNTEQLLDDVVAK+304.207, +304.207IDMSLDDIIK+304.207, +304.207GVPLQFDINSVGK+304.207, +304.207NIEQYFPVLK+304.207, +304.207IDM+15.995SLDDIIK+304.207, +304.207SNENLDK+304.207, +304.207VQAQLNTEQLLDDVVAK+304.207, +304.207IDMSLDDIIK+304.207, +304.207GVPLQFDINSVGK+304.207, +304.207NIEQYFPVLK+304.207, +304.207IDM+15.995SLDDIIK+304.207, +304.207SNENLDK+304.207, +304.207VQAQLNTEQLLDDVVAK+304.207, +304.207IDMSLDDIIK+304.207, +304.207GVPLQFDINSVGK+304.207, +304.207NIEQYFPVLK+304.207, +304.207IDM+15.995SLDDIIK+304.207, +304.207SNENLDK+304.207, +304.207VQAQLNTEQLLDDVVAK+304.207, +304.207IDMSLDDIIK+304.207, +304.207GVPLQFDINSVGK+304.207, +304.207NIEQYFPVLK+304.207, +304.207IDM+15.995SLDDIIK+304.207, +304.207SNENLDK+304.207, +304.207VQAQLNTEQLLDDVVAK+304.207, +304.207IDMSLDDIIK+304.207, +304.207GVPLQFDINSVGK+304.207, +304.207NIEQYFPVLK+304.207, +304.207IDM+15.995SLDDIIK+304.207, +304.207SNENLDK+304.207, +304.207VQAQLNTEQLLDDVVAK+304.207, +304.207IDMSLDDIIK+304.207, +304.207GVPLQFDINSVGK+304.207, +304.207NIEQYFPVLK+304.207, +304.207IDM+15.995SLDDIIK+304.207, +304.207SNENLDK+304.207, +304.207VQAQLNTEQLLDDVVAK+304.207, +304.207IDMSLDDIIK+304.207, +304.207GVPLQFDINSVGK+304.207, +304.207NIEQYFPVLK+304.207, +304.207IDM+15.995SLDDIIK+304.207, +304.207SNENLDK+304.207, +304.207VQAQLNTEQLLDDVVAK+304.207, +304.207IDMSLDDIIK+304.207, +304.207GVPLQFDINSVGK+304.207, +304.207NIEQYFPVLK+304.207, +304.207IDM+15.995SLDDIIK+304.207, +304.207SNENLDK+304.207, +304.207VQAQLNTEQLLDDVVAK+304.207, +304.207IDMSLDDIIK+304.207, +304.207GVPLQFDINSVGK+304.207, +304.207NIEQYFPVLK+304.207, +304.207IDM+15.995SLDDIIK+304.207, +304.207SNENLDK+304.207, +304.207VQAQLNTEQLLDDVVAK+304.207, +304.207IDMSLDDIIK+304.207, +304.207GVPLQFDINSVGK+304.207, +304.207NIEQYFPVLK+304.207, +304.207IDM+15.995SLDDIIK+304.207, +304.207SNENLDK+304.207, +304.207VQAQLNTEQLLDDVVAK+304.207, +304.207IDMSLDDIIK+304.207, +304.207GVPLQFDINSVGK+304.207, +304.207NIEQYFPVLK+304.207, +304.207IDM+15.995SLDDIIK+304.207, +304.207SNENLDK+304.207, +304.207VQAQLNTEQLLDDVVAK+304.207, +304.207IDMSLDDIIK+304.207, +304.207GVPLQFDINSVGK+304.207, +304.207NIEQYFPVLK+304.207, +304.207IDM+15.995SLDDIIK+304.207, +304.207SNENLDK+304.207, +304.207VQAQLNTEQLLDDVVAK+304.207, +304.207IDMSLDDIIK+304.207, +304.207GVPLQFDINSVGK+304.207, +304.207NIEQYFPVLK+304.207, +304.207IDM+15.995SLDDIIK+304.207, +304.207SNENLDK+304.207, +304.207VQAQLNTEQLLDDVVAK+304.207, +304.207IDMSLDDIIK+304.207, +304.207GVPLQFDINSVGK+304.207, +304.207NIEQYFPVLK+304.207, +304.207IDM+15.995SLDDIIK+304.207, +304.207SNENLDK+304.207, +304.207VQAQLNTEQLLDDVVAK+304.207, +304.207IDMSLDDIIK+304.207, +304.207GVPLQFDINSVGK+304.207, +304.207NIEQYFPVLK+304.207, +304.207IDM+15.995SLDDIIK+304.207, +304.207SNENLDK+304.207, +304.207VQAQLNTEQLLDDVVAK+304.207, +304.207IDMSLDDIIK+304.207, +304.207GVPLQFDINSVGK+304.207, +304.207NIEQYFPVLK+304.207, +304.207IDM+15.995SLDDIIK+304.207, +304.207SNENLDK+304.207, +304.207VQAQLNTEQLLDDVVAK+304.207, +304.207IDMSLDDIIK+304.207, +304.207GVPLQFDINSVGK+304.207, +304.207NIEQYFPVLK+304.207, +304.207IDM+15.995SLDDIIK+304.207, +304.207SNENLDK+304.207, +304.207VQAQLNTEQLLDDVVAK+304.207, +304.207IDMSLDDIIK+304.207, +304.207GVPLQFDINSVGK+304.207, +304.207NIEQYFPVLK+304.207, +304.207IDM+15.995SLDDIIK+304.207, +304.207SNENLDK+304.207, +304.207VQAQLNTEQLLDDVVAK+304.207, +304.207IDMSLDDIIK+304.207, +304.207GVPLQFDINSVGK+304.207, +304.207NIEQYFPVLK+304.207, +304.207IDM+15.995SLDDIIK+304.207, +304.207SNENLDK+304.207, +304.207VQAQLNTEQLLDDVVAK+304.207, +304.207IDMSLDDIIK+304.207, +304.207GVPLQFDINSVGK+304.207, +304.207NIEQYFPVLK+304.207, +304.207IDM+15.995SLDDIIK+304.207, +304.207SNENLDK+304.207, +304.207VQAQLNTEQLLDDVVAK+304.207, +304.207IDMSLDDIIK+304.207, +304.207GVPLQFDINSVGK+304.207, +304.207NIEQYFPVLK+304.207, +304.207IDM+15.995SLDDIIK+304.207, +304.207SNENLDK+304.207, +304.207VQAQLNTEQLLDDVVAK+304.207, +304.207IDMSLDDIIK+304.207, +304.207GVPLQFDINSVGK+304.207, +304.207NIEQYFPVLK+304.207, +304.207IDM+15.995SLDDIIK+304.207, +304.207SNENLDK+304.207, +304.207VQAQLNTEQLLDDVVAK+304.207, +304.207IDMSLDDIIK+304.207, +304.207GVPLQFDINSVGK+304.207, +304.207NIEQYFPVLK+304.207, +304.207IDM+15.995SLDDIIK+304.207, +304.207SNENLDK+304.207, +304.207VQAQLNTEQLLDDVVAK+304.207, +304.207IDMSLDDIIK+304.207, +304.207GVPLQFDINSVGK+304.207, +304.207NIEQYFPVLK+304.207, +304.207IDM+15.995SLDDIIK+304.207, +304.207SNENLDK+304.207, +304.207VQAQLNTEQLLDDVVAK+304.207, +304.207IDMSLDDIIK+304.207, +304.207GVPLQFDINSVGK+304.207, +304.207NIEQYFPVLK+304.207, +304.207IDM+15.995SLDDIIK+304.207, +304.207SNENLDK+304.207, +304.207VQAQLNTEQLLDDVVAK+304.207, +304.207IDMSLDDIIK+304.207, +304.207GVPLQFDINSVGK+304.207, +304.207NIEQYFPVLK+304.207, +304.207IDM+15.995SLDDIIK+304.207, +304.207SNENLDK+304.207, +304.207VQAQLNTEQLLDDVVAK+304.207, +304.207IDMSLDDIIK+304.207, +304.207GVPLQFDINSVGK+304.207, +304.207NIEQYFPVLK+304.207, +304.207IDM+15.995SLDDIIK+304.207, +304.207SNENLDK+304.207, +304.207VQAQLNTEQLLDDVVAK+304.207, +304.207IDMSLDDIIK+304.207, +304.207GVPLQFDINSVGK+304.207, +304.207NIEQYFPVLK+304.207, +304.207IDM+15.995SLDDIIK+304.207, +304.207SNENLDK+304.207, +304.207VQAQLNTEQLLDDVVAK+304.207, +304.207IDMSLDDIIK+304.207, +304.207GVPLQFDINSVGK+304.207, +304.207NIEQYFPVLK+304.207, +304.207IDM+15.995SLDDIIK+304.207, +304.207SNENLDK+304.207, +304.207VQAQLNTEQLLDDVVAK+304.207, +304.207IDMSLDDIIK+304.207, +304.207GVPLQFDINSVGK+304.207, +304.207NIEQYFPVLK+304.207, +304.207IDM+15.995SLDDIIK+304.207, +304.207SNENLDK+304.207, +304.207VQAQLNTEQLLDDVVAK+304.207, +304.207IDMSLDDIIK+304.207, +304.207GVPLQFDINSVGK+304.207, +304.207NIEQYFPVLK+304.207, +304.207IDM+15.995SLDDIIK+304.207, +304.207SNENLDK+304.207, +304.207VQAQLNTEQLLDDVVAK+304.207, +304.207IDMSLDDIIK+304.207, +304.207GVPLQFDINSVGK+304.207, +304.207NIEQYFPVLK+304.207, +304.207IDM+15.995SLDDIIK+304.207, +304.207SNENLDK+304.207, +304.207VQAQLNTEQLLDDVVAK+304.207, +304.207IDMSLDDIIK+304.207, +304.207GVPLQFDINSVGK+304.207, +304.207NIEQYFPVLK+304.207, +304.207IDM+15.995SLDDIIK+304.207, +304.207SNENLDK+304.207, +304.207VQAQLNTEQLLDDVVAK+304.207, +304.207IDMSLDDIIK+304.207, +304.207GVPLQFDINSVGK+304.207, +304.207NIEQYFPVLK+304.207, +304.207IDM+15.995SLDDIIK+304.207, +304.207SNENLDK+304.207, +304.207VQAQLNTEQLLDDVVAK+304.207, +304.207IDMSLDDIIK+304.207, +304.207GVPLQFDINSVGK+304.207, +304.207NIEQYFPVLK+304.207, +304.207IDM+15.995SLDDIIK+304.207, +304.207SNENLDK+304.207, +304.207VQAQLNTEQLLDDVVAK+304.207, +304.207IDMSLDDIIK+304.207, +304.207GVPLQFDINSVGK+304.207, +304.207NIEQYFPVLK+304.207, +304.207IDM+15.995SLDDIIK+304.207, +304.207SNENLDK+304.207, +304.207VQAQLNTEQLLDDVVAK+304.207, +304.207IDMSLDDIIK+304.207, +304.207GVPLQFDINSVGK+304.207, +304.207NIEQYFPVLK+304.207, +304.207IDM+15.995SLDDIIK+304.207, +304.207SNENLDK+304.207, +304.207VQAQLNTEQLLDDVVAK+304.207, +304.207IDMSLDDIIK+304.207, +304.207GVPLQFDINSVGK+304.207, +304.207NIEQYFPVLK+304.207, +304.207IDM+15.995SLDDIIK+304.207, +304.207SNENLDK+304.207, +304.207VQAQLNTEQLLDDVVAK+304.207, +304.207IDMSLDDIIK+304.207, +304.207GVPLQFDINSVGK+304.207, +304.207NIEQYFPVLK+304.207, +304.207IDM+15.995SLDDIIK+304.207, +304.207SNENLDK+304.207, +304.207VQAQLNTEQLLDDVVAK+304.207, +304.207IDMSLDDIIK+304.207, +304.207GVPLQFDINSVGK+304.207, +304.207NIEQYFPVLK+304.207, +304.207IDM+15.995SLDDIIK+304.207, +304.207SNENLDK+304.207, +304.207VQAQLNTEQLLDDVVAK+304.207, +304.207IDMSLDDIIK+304.207, +304.207GVPLQFDINSVGK+304.207, +304.207NIEQYFPVLK+304.207, +304.207IDM+15.995SLDDIIK+304.207, +304.207SNENLDK+304.207, +304.207VQAQLNTEQLLDDVVAK+304.207, +304.207IDMSLDDIIK+304.207, +304.207GVPLQFDINSVGK+304.207, +304.207NIEQYFPVLK+304.207, +304.207IDM+15.995SLDDIIK+304.207, +304.207SNENLDK+304.207, +304.207VQAQLNTEQLLDDVVAK+304.207, +304.207IDMSLDDIIK+304.207, +304.207GVPLQFDINSVGK+304.207, +304.207NIEQYFPVLK+304.207, +304.207IDM+15.995SLDDIIK+304.207, +304.207SNENLDK+304.207, +304.207VQAQLNTEQLLDDVVAK+304.207, +304.207IDMSLDDIIK+304.207, +304.207GVPLQFDINSVGK+304.207, +304.207NIEQYFPVLK+304.207, +304.207IDM+15.995SLDDIIK+304.207, +304.207SNENLDK+304.207, +304.207VQAQLNTEQLLDDVVAK+304.207, +304.207IDMSLDDIIK+304.207, +304.207GVPLQFDINSVGK+304.207, +304.207NIEQYFPVLK+304.207, +304.207IDM+15.995SLDDIIK+304.207, +304.207SNENLDK+304.207, +304.207VQAQLNTEQLLDDVVAK+304.207, +304.207IDMSLDDIIK+304.207, +304.207GVPLQFDINSVGK+304.207, +304.207NIEQYFPVLK+304.207, +304.207IDM+15.995SLDDIIK+304.207, +304.207SNENLDK+304.207, +304.207VQAQLNTEQLLDDVVAK+304.207, +304.207IDMSLDDIIK+304.207, +304.207GVPLQFDINSVGK+304.207, +304.207NIEQYFPVLK+304.207, +304.207IDM+15.995SLDDIIK+304.207, +304.207SNENLDK+304.207, +304.207VQAQLNTEQLLDDVVAK+304.207, +304.207IDMSLDDIIK+304.207, +304.207GVPLQFDINSVGK+304.207, +304.207NIEQYFPVLK+304.207, +304.207IDM+15.995SLDDIIK+304.207, +304.207SNENLDK+304.207, +304.207VQAQLNTEQLLDDVVAK+304.207, +304.207IDMSLDDIIK+304.207, +304.207GVPLQFDINSVGK+304.207, +304.207NIEQYFPVLK+304.207, +304.207IDM+15.995SLDDIIK+304.207, +304.207SNENLDK+304.207, +304.207VQAQLNTEQLLDDVVAK+304.207, +304.207IDMSLDDIIK+304.207, +304.207GVPLQFDINSVGK+304.207, +304.207NIEQYFPVLK+304.207, +304.207IDM+15.995SLDDIIK+304.207, +304.207SNENLDK+304.207, +304.207VQAQLNTEQLLDDVVAK+304.207, +304.207IDMSLDDIIK+304.207, +304.207GVPLQFDINSVGK+304.207, +304.207NIEQYFPVLK+304.207, +304.207IDM+15.995SLDDIIK+304.207, +304.207SNENLDK+304.207, +304.207VQAQLNTEQLLDDVVAK+304.207, +304.207IDMSLDDIIK+304.207, +304.207GVPLQFDINSVGK+304.207, +304.207NIEQYFPVLK+304.207, +304.207IDM+15.995SLDDIIK+304.207, +304.207SNENLDK+304.207, +304.207VQAQLNTEQLLDDVVAK+304.207, +304.207IDMSLDDIIK+304.207, +304.207GVPLQFDINSVGK+304.207, +304.207NIEQYFPVLK+304.207, +304.207IDM+15.995SLDDIIK+304.207, +304.207SNENLDK+304.207, +304.207VQAQLNTEQLLDDVVAK+304.207, +304.207IDMSLDDIIK+304.207, +304.207GVPLQFDINSVGK+304.207, +304.207NIEQYFPVLK+304.207, +304.207IDM+15.995SLDDIIK+304.207, +304.207SNENLDK+304.207, +304.207VQAQLNTEQLLDDVVAK+304.207, +304.207IDMSLDDIIK+304.207, +304.207GVPLQFDINSVGK+304.207, +304.207NIEQYFPVLK+304.207, +304.207IDM+15.995SLDDIIK+304.207, +304.207SNENLDK+304.207, +304.207VQAQLNTEQLLDDVVAK+304.207, +304.207IDMSLDDIIK+304.207, +304.207GVPLQFDINSVGK+304.207, +304.207NIEQYFPVLK+304.207, +304.207IDM+15.995SLDDIIK+304.207, +304.207SNENLDK+304.207, +304.207VQAQLNTEQLLDDVVAK+304.207, +304.207IDMSLDDIIK+304.207, +304.207GVPLQFDINSVGK+304.207, +304.207NIEQYFPVLK+304.207, +304.207IDM+15.995SLDDIIK+304.207, +304.207SNENLDK+304.207, +304.207VQAQLNTEQLLDDVVAK+304.207, +304.207IDMSLDDIIK+304.207, +304.207GVPLQFDINSVGK+304.207, +304.207NIEQYFPVLK+304.207, +304.207IDM+15.995SLDDIIK+304.207, +304.207SNENLDK+304.207, +304.207VQAQLNTEQLLDDVVAK+304.207, +304.207IDMSLDDIIK+304.207, +304.207GVPLQFDINSVGK+304.207, +304.207NIEQYFPVLK+304.207, +304.207IDM+15.995SLDDIIK+304.207, +304.207SNENLDK+304.207, +304.207VQAQLNTEQLLDDVVAK+304.207, +304.207IDMSLDDIIK+304.207, +304.207GVPLQFDINSVGK+304.207, +304.207NIEQYFPVLK+304.207, +304.207IDM+15.995SLDDIIK+304.207, +304.207SNENLDK+304.207, +304.207VQAQLNTEQLLDDVVAK+304.207, +304.207IDMSLDDIIK+304.207, +304.207GVPLQFDINSVGK+304.207, +304.207NIEQYFPVLK+304.207, +304.207IDM+15.995SLDDIIK+304.207, +304.207SNENLDK+304.207, +304.207VQAQLNTEQLLDDVVAK+304.207, +304.207IDMSLDDIIK+304.207, +304.207GVPLQFDINSVGK+304.207, +304.207NIEQYFPVLK+304.207, +304.207IDM+15.995SLDDIIK+304.207, +304.207SNENLDK+304.207, +304.207VQAQLNTEQLLDDVVAK+304.207, +304.207IDMSLDDIIK+304.207, +304.207GVPLQFDINSVGK+304.207, +304.207NIEQYFPVLK+304.207, +304.207IDM+15.995SLDDIIK+304.207, +304.207SNENLDK+304.207, +304.207VQAQLNTEQLLDDVVAK+304.207, +304.207IDMSLDDIIK+304.207, +304.207GVPLQFDINSVGK+304.207, +304.207NIEQYFPVLK+304.207, +304.207IDM+15.995SLDDIIK+304.207, +304.207SNENLDK+304.207, +304.207VQAQLNTEQLLDDVVAK+304.207, +304.207IDMSLDDIIK+304.207, +304.207GVPLQFDINSVGK+304.207, +304.207NIEQYFPVLK+304.207, +304.207IDM+15.995SLDDIIK+304.207, +304.207SNENLDK+304.207, +304.207VQAQLNTEQLLDDVVAK+304.207, +304.207IDMSLDDIIK+304.207, +304.207GVPLQFDINSVGK+304.207, +304.207NIEQYFPVLK+304.207, +304.207IDM+15.995SLDDIIK+304.207, +304.207SNENLDK+304.207, +304.207VQAQLNTEQLLDDVVAK+304.207, +304.207IDMSLDDIIK+304.207, +304.207GVPLQFDINSVGK+304.207, +304.207NIEQYFPVLK+304.207, +304.207IDM+15.995SLDDIIK+304.207, +304.207SNENLDK+304.207, +304.207VQAQLNTEQLLDDVVAK+304.207, +304.207IDMSLDDIIK+304.207, +304.207GVPLQFDINSVGK+304.207, +304.207NIEQYFPVLK+304.207, +304.207IDM+15.995SLDDIIK+304.207, +304.207SNENLDK+304.207, +304.207VQAQLNTEQLLDDVVAK+304.207, +304.207IDMSLDDIIK+304.207, +304.207GVPLQFDINSVGK+304.207, +304.207NIEQYFPVLK+304.207, +304.207IDM+15.995SLDDIIK+304.207, +304.207SNENLDK+304.207, +304.207VQAQLNTEQLLDDVVAK+304.207, +304.207IDMSLDDIIK+304.207, +304.207GVPLQFDINSVGK+304.207, +304.207NIEQYFPVLK+304.207, +304.207IDM+15.995SLDDIIK+304.207, +304.207SNENLDK+304.207, +304.207VQAQLNTEQLLDDVVAK+304.207, +304.207IDMSLDDIIK+304.207, +304.207GVPLQFDINSVGK+304.207, +304.207NIEQYFPVLK+304.207, +304.207IDM+15.995SLDDIIK+304.207, +304.207SNENLDK+304.207, +304.207VQAQLNTEQLLDDVVAK+304.207, +304.207IDMSLDDIIK+304.207, +304.207GVPLQFDINSVGK+304.207, +304.207NIEQYFPVLK+304.207, +304.207IDM+15.995SLDDIIK+304.207, +304.207SNENLDK+304.207, +304.207VQAQLNTEQLLDDVVAK+304.207, +304.207IDMSLDDIIK+304.207, +304.207GVPLQFDINSVGK+304.207, +304.207NIEQYFPVLK+304.207, +304.207IDM+15.995SLDDIIK+304.207, +304.207SNENLDK+304.207, +304.207VQAQLNTEQLLDDVVAK+304.207, +304.207IDMSLDDIIK+304.207, +304.207GVPLQFDINSVGK+304.207, +304.207NIEQYFPVLK+304.207, +304.207IDM+15.995SLDDIIK+304.207, +304.207SNENLDK+304.207, +304.207VQAQLNTEQLLDDVVAK+304.207, +304.207IDMSLDDIIK+304.207, +304.207GVPLQFDINSVGK+304.207, +304.207NIEQYFPVLK+304.207, +304.207IDM+15.995SLDDIIK+304.207, +304.207SNENLDK+304.207, +304.207VQAQLNTEQLLDDVVAK+304.207, +304.207IDMSLDDIIK+304.207, +304.207GVPLQFDINSVGK+304.207, +304.207NIEQYFPVLK+304.207, +304.207IDM+15.995SLDDIIK+304.207, +304.207SNENLDK+304.207, +304.207VQAQLNTEQLLDDVVAK+304.207, +304.207IDMSLDDIIK+304.207, +304.207GVPLQFDINSVGK+304.207, +304.207NIEQYFPVLK+304.207, +304.207IDM+15.995SLDDIIK+304.207, +304.207SNENLDK+304.207, +304.207VQAQLNTEQLLDDVVAK+304.207, +304.207IDMSLDDIIK+304.207, +304.207GVPLQFDINSVGK+304.207, +304.207NIEQYFPVLK+304.207, +304.207IDM+15.995SLDDIIK+304.207, +304.207SNENLDK+304.207, +304.207VQAQLNTEQLLDDVVAK+304.207, +304.207IDMSLDDIIK+304.207, +304.207GVPLQFDINSVGK+304.207, +304.207NIEQYFPVLK+304.207, +304.207IDM+15.995SLDDIIK+304.207, +304.207SNENLDK+304.207, +304.207VQAQLNTEQLLDDVVAK+304.207, +304.207IDMSLDDIIK+304.207, +304.207GVPLQFDINSVGK+304.207, +304.207NIEQYFPVLK+304.207, +304.207IDM+15.995SLDDIIK+304.207, +304.207SNENLDK+304.207, +304.207VQAQLNTEQLLDDVVAK+304.207, +304.207IDMSLDDIIK+304.207, +304.207GVPLQFDINSVGK+304.207, +304.207NIEQYFPVLK+304.207, +304.207IDM+15.995SLDDIIK+304.207, +304.207SNENLDK+304.207, +304.207VQAQLNTEQLLDDVVAK+304.207, +304.207IDMSLDDIIK+304.207, +304.207GVPLQFDINSVGK+304.207, +304.207NIEQYFPVLK+304.207, +304.207IDM+15.995SLDDIIK+304.207, +304.207SNENLDK+304.207, +304.207VQAQLNTEQLLDDVVAK+304.207, +304.207IDMSLDDIIK+304.207, +304.207GVPLQFDINSVGK+304.207, +304.207NIEQYFPVLK+304.207, +304.207IDM+15.995SLDDIIK+304.207, +304.207SNENLDK+304.207, +304.207VQAQLNTEQLLDDVVAK+304.207, +304.207IDMSLDDIIK+304.207, +304.207GVPLQFDINSVGK+304.207, +304.207NIEQYFPVLK+304.207, +304.207IDM+15.995SLDDIIK+304.207, +304.207SNENLDK+304.207, +304.207VQAQLNTEQLLDDVVAK+304.207, +304.207IDMSLDDIIK+304.207, +304.207GVPLQFDINSVGK+304.207, +304.207NIEQYFPVLK+304.207, +304.207IDM+15.995SLDDIIK+304.207, +304.207SNENLDK+304.207, +304.207VQAQLNTEQLLDDVVAK+304.207, +304.207IDMSLDDIIK+304.207, +304.207GVPLQFDINSVGK+304.207, +304.207NIEQYFPVLK+304.207, +304.207IDM+15.995SLDDIIK+304.207, +304.207SNENLDK+304.207, +304.207VQAQLNTEQLLDDVVAK+304.207, +304.207IDMSLDDIIK+304.207, +304.207GVPLQFDINSVGK+304.207, +304.207NIEQYFPVLK+304.207, +304.207IDM+15.995SLDDIIK+304.207, +304.207SNENLDK+304.207, +304.207VQAQLNTEQLLDDVVAK+304.207, +304.207IDMSLDDIIK+304.207, +304.207GVPLQFDINSVGK+304.207, +304.207NIEQYFPVLK+304.207, +304.207IDM+15.995SLDDIIK+304.207, +304.207SNENLDK+304.207, +304.207VQAQLNTEQLLDDVVAK+304.207, +304.207IDMSLDDIIK+304.207, +304.207GVPLQFDINSVGK+304.207, +304.207NIEQYFPVLK+304.207, +304.207IDM+15.995SLDDIIK+304.207, +304.207SNENLDK+304.207, +304.207VQAQLNTEQLLDDVVAK+304.207, +304.207IDMSLDDIIK+304.207, +304.207GVPLQFDINSVGK+304.207, +304.207NIEQYFPVLK+304.207, +304.207IDM+15.995SLDDIIK+304.207, +304.207SNENLDK+304.207, +304.207VQAQLNTEQLLDDVVAK+304.207, +304.207IDMSLDDIIK+304.207, +304.207GVPLQFDINSVGK+304.207, +304.207NIEQYFPVLK+304.207, +304.207IDM+15.995SLDDIIK+304.207, +304.207SNENLDK+304.207, +304.207VQAQLNTEQLLDDVVAK+304.207, +304.207IDMSLDDIIK+304.207, +304.207GVPLQFDINSVGK+304.207, +304.207NIEQYFPVLK+304.207, +304.207IDM+15.995SLDDIIK+304.207, +304.207SNENLDK+304.207, +304.207VQAQLNTEQLLDDVVAK+304.207, +304.207IDMSLDDIIK+304.207, +304.207GVPLQFDINSVGK+304.207, +304.207NIEQYFPVLK+304.207, +304.207IDM+15.995SLDDIIK+304.207, +304.207SNENLDK+304.207, +304.207VQAQLNTEQLLDDVVAK+304.207, +304.207IDMSLDDIIK+304.207, +304.207GVPLQFDINSVGK+304.207, +304.207NIEQYFPVLK+304.207, +304.207IDM+15.995SLDDIIK+304.207, +304.207SNENLDK+304.207, +304.207VQAQLNTEQLLDDVVAK+304.207, +304.207IDMSLDDIIK+304.207, +304.207GVPLQFDINSVGK+304.207, +304.207NIEQYFPVLK+304.207, +304.207IDM+15.995SLDDIIK+304.207, +304.207SNENLDK+304.207, +304.207VQAQLNTEQLLDDVVAK+304.207, +304.207IDMSLDDIIK+304.207, +304.207GVPLQFDINSVGK+304.207, +304.207NIEQYFPVLK+304.207, +304.207IDM+15.995SLDDIIK+304.207, +304.207SNENLDK+304.207, +304.207VQAQLNTEQLLDDVVAK+304.207, +304.207IDMSLDDIIK+304.207, +304.207GVPLQFDINSVGK+304.207, +304.207NIEQYFPVLK+304.207, +304.207IDM+15.995SLDDIIK+304.207, +304.207SNENLDK+304.207, +304.207VQAQLNTEQLLDDVVAK+304.207, +304.207IDMSLDDIIK+304.207, +304.207GVPLQFDINSVGK+304.207, +304.207NIEQYFPVLK+304.207, +304.207IDM+15.995SLDDIIK+304.207, +304.207SNENLDK+304.207, +304.207VQAQLNTEQLLDDVVAK+304.207, +304.207IDMSLDDIIK+304.207, +304.207GVPLQFDINSVGK+304.207, +304.207NIEQYFPVLK+304.207, +304.207IDM+15.995SLDDIIK+304.207, +304.207SNENLDK+304.207, +304.207VQAQLNTEQLLDDVVAK+304.207, +304.207IDMSLDDIIK+304.207, +304.207GVPLQFDINSVGK+304.207, +304.207NIEQYFPVLK+304.207, +304.207IDM+15.995SLDDIIK+304.207, +304.207SNENLDK+304.207, +304.207VQAQLNTEQLLDDVVAK+304.207, +304.207IDMSLDDIIK+304.207, +304.207GVPLQFDINSVGK+304.207, +304.207NIEQYFPVLK+304.207, +304.207IDM+15.995SLDDIIK+304.207, +304.207SNENLDK+304.207, +304.207VQAQLNTEQLLDDVVAK+304.207, +304.207IDMSLDDIIK+304.207, +304.207GVPLQFDINSVGK+304.207, +304.207NIEQYFPVLK+304.207, +304.207IDM+15.995SLDDIIK+304.207, +304.207SNENLDK+304.207, +304.207VQAQLNTEQLLDDVVAK+304.207, +304.207IDMSLDDIIK+304.207, +304.207GVPLQFDINSVGK+304.207, +304.207NIEQYFPVLK+304.207, +304.207IDM+15.995SLDDIIK+304.207, +304.207SNENLDK+304.207, +304.207VQAQLNTEQLLDDVVAK+304.207, +304.207IDMSLDDIIK+304.207, +304.207GVPLQFDINSVGK+304.207, +304.207NIEQYFPVLK+304.207, +304.207IDM+15.995SLDDIIK+304.207, +304.207SNENLDK+304.207, +304.207VQAQLNTEQLLDDVVAK+304.207, +304.207IDMSLDDIIK+304.207, +304.207GVPLQFDINSVGK+304.207, +304.207NIEQYFPVLK+304.207, +304.207IDM+15.995SLDDIIK+304.207, +304.207SNENLDK+304.207, +304.207VQAQLNTEQLLDDVVAK+304.207, +304.207IDMSLDDIIK+304.207, +304.207GVPLQFDINSVGK+304.207, +304.207NIEQYFPVLK+304.207, +304.207IDM+15.995SLDDIIK+304.207, +304.207SNENLDK+304.207, +304.207VQAQLNTEQLLDDVVAK+304.207, +304.207IDMSLDDIIK+304.207, +304.207GVPLQFDINSVGK+304.207, +304.207NIEQYFPVLK+304.207, +304.207IDM+15.995SLDDIIK+304.207, +304.207SNENLDK+304.207, +304.207VQAQLNTEQLLDDVVAK+304.207, +304.207IDMSLDDIIK+304.207, +304.207GVPLQFDINSVGK+304.207, +304.207NIEQYFPVLK+304.207, +304.207IDM+15.995SLDDIIK+304.207, +304.207SNENLDK+304.207, +304.207VQAQLNTEQLLDDVVAK+304.207, +304.207IDMSLDDIIK+304.207, +304.207GVPLQFDINSVGK+304.207, +304.207NIEQYFPVLK+304.207, +304.207IDM+15.995SLDDIIK+304.207, +304.207SNENLDK+304.207, +304.207VQAQLNTEQLLDDVVAK+304.207, +304.207IDMSLDDIIK+304.207, +304.207GVPLQFDINSVGK+304.207, +304.207NIEQYFPVLK+304.207, +304.207IDM+15.995SLDDIIK+304.207, +304.207SNENLDK+304.207, +304.207VQAQLNTEQLLDDVVAK+304.207, +304.207IDMSLDDIIK+304.207, +304.207GVPLQFDINSVGK+304.207, +304.207NIEQYFPVLK+304.207, +304.207IDM+15.995SLDDIIK+304.207, +304.207SNENLDK+304.207, +304.207VQAQLNTEQLLDDVVAK+304.207, +304.207IDMSLDDIIK+304.207, +304.207GVPLQFDINSVGK+304.207, +304.207NIEQYFPVLK+304.207, +304.207IDM+15.995SLDDIIK+304.207, +304.207SNENLDK+304.207, +304.207VQAQLNTEQLLDDVVAK+304.207, +304.207IDMSLDDIIK+304.207, +304.207GVPLQFDINSVGK+304.207, +304.207NIEQYFPVLK+304.207, +304.207IDM+15.995SLDDIIK+304.207, +304.207SNENLDK+304.207, +304.207VQAQLNTEQLLDDVVAK+304.207, +304.207IDMSLDDIIK+304.207, +304.207GVPLQFDINSVGK+304.207, +304.207NIEQYFPVLK+304.207, +304.207IDM+15.995SLDDIIK+304.207, +304.207SNENLDK+304.207, +304.207VQAQLNTEQLLDDVVAK+304.207, +304.207IDMSLDDIIK+304.207, +304.207GVPLQFDINSVGK+304.207, +304.207NIEQYFPVLK+304.207, +304.207IDM+15.995SLDDIIK+304.207, +304.207SNENLDK+304.207, +304.207VQAQLNTEQLLDDVVAK+304.207, +304.207IDMSLDDIIK+304.207, +304.207GVPLQFDINSVGK+304.207, +304.207NIEQYFPVLK+304.207, +304.207IDM+15.995SLDDIIK+304.207, +304.207SNENLDK+304.207, +304.207VQAQLNTEQLLDDVVAK+304.207, +304.207IDMSLDDIIK+304.207, +304.207GVPLQFDINSVGK+304.207, +304.207NIEQYFPVLK+304.207, +304.207IDM+15.995SLDDIIK+304.207, +304.207SNENLDK+304.207, +304.207VQAQLNTEQLLDDVVAK+304.207, +304.207IDMSLDDIIK+304.207, +304.207GVPLQFDINSVGK+304.207, +304.207NIEQYFPVLK+304.207, +304.207IDM+15.995SLDDIIK+304.207, +304.207SNENLDK+304.207, +304.207VQAQLNTEQLLDDVVAK+304.207, +304.207IDMSLDDIIK+304.207, +304.207GVPLQFDINSVGK+304.207, +304.207NIEQYFPVLK+304.207, +304.207IDM+15.995SLDDIIK+304.207, +304.207SNENLDK+304.207, +304.207VQAQLNTEQLLDDVVAK+304.207, +304.207IDMSLDDIIK+304.207, +304.207GVPLQFDINSVGK+304.207, +304.207NIEQYFPVLK+304.207, +304.207IDM+15.995SLDDIIK+304.207, +304.207SNENLDK+304.207, +304.207VQAQLNTEQLLDDVVAK+304.207, +304.207IDMSLDDIIK+304.207, +304.207GVPLQFDINSVGK+304.207, +304.207NIEQYFPVLK+304.207, +304.207IDM+15.995SLDDIIK+304.207, +304.207SNENLDK+304.207, +304.207VQAQLNTEQLLDDVVAK+304.207, +304.207IDMSLDDIIK+304.207, +304.207GVPLQFDINSVGK+304.207, +304.207NIEQYFPVLK+304.207, +304.207IDM+15.995SLDDIIK+304.207, +304.207SNENLDK+304.207, +304.207VQAQLNTEQLLDDVVAK+304.207, +304.207IDMSLDDIIK+304.207, +304.207GVPLQFDINSVGK+304.207, +304.207NIEQYFPVLK+304.207, +304.207IDM+15.995SLDDIIK+304.207, +304.207SNENLDK+304.207, +304.207VQAQLNTEQLLDDVVAK+304.207, +304.207IDMSLDDIIK+304.207, +304.207GVPLQFDINSVGK+304.207, +304.207NIEQYFPVLK+304.207, +304.207IDM+15.995SLDDIIK+304.207, +304.207SNENLDK+304.207, +304.207VQAQLNTEQLLDDVVAK+304.207, +304.207IDMSLDDIIK+304.207, +304.207GVPLQFDINSVGK+304.207, +304.207NIEQYFPVLK+304.207, +304.207IDM+15.995SLDDIIK+304.207, +304.207SNENLDK+304.207, +304.207VQAQLNTEQLLDDVVAK+304.207, +304.207IDMSLDDIIK+304.207, +304.207GVPLQFDINSVGK+304.207, +304.207NIEQYFPVLK+304.207, +304.207IDM+15.995SLDDIIK+304.207, +304.207SNENLDK+304.207, +304.207VQAQLNTEQLLDDVVAK+304.207, +304.207IDMSLDDIIK+304.207, +304.207GVPLQFDINSVGK+304.207, +304.207NIEQYFPVLK+304.207, +304.207IDM+15.995SLDDIIK+304.207, +304.207SNENLDK+304.207, +304.207VQAQLNTEQLLDDVVAK+304.207, +304.207IDMSLDDIIK+304.207, +304.207GVPLQFDINSVGK+304.207, +304.207NIEQYFPVLK+304.207, +304.207IDM+15.995SLDDIIK+304.207, +304.207SNENLDK+304.207, +304.207VQAQLNTEQLLDDVVAK+304.207, +304.207IDMSLDDIIK+304.207, +304.207GVPLQFDINSVGK+304.207, +304.207NIEQYFPVLK+304.207, +304.207IDM+15.995SLDDIIK+304.207, +304.207SNENLDK+304.207, +304.207VQAQLNTEQLLDDVVAK+304.207, +304.207IDMSLDDIIK+304.207, +304.207GVPLQFDINSVGK+304.207, +304.207NIEQYFPVLK+304.207, +304.207IDM+15.995SLDDIIK+304.207, +304.207SNENLDK+304.207, +304.207VQAQLNTEQLLDDVVAK+304.207, +304.207IDMSLDDIIK+304.207, +304.207GVPLQFDINSVGK+304.207, +304.207NIEQYFPVLK+304.207, +304.207IDM+15.995SLDDIIK+304.207, +304.207SNENLDK+304.207, +304.207VQAQLNTEQLLDDVVAK+304.207, +304.207IDMSLDDIIK+304.207, +304.207GVPLQFDINSVGK+304.207, +304.207NIEQYFPVLK+304.207, +304.207IDM+15.995SLDDIIK+304.207, +304.207SNENLDK+304.207, +304.207VQAQLNTEQLLDDVVAK+304.207, +304.207IDMSLDDIIK+304.207, +304.207GVPLQFDINSVGK+304.207, +304.207NIEQYFPVLK+304.207, +304.207IDM+15.995SLDDIIK+304.207, +304.207SNENLDK+304.207, +304.207VQAQLNTEQLLDDVVAK+304.207, +304.207IDMSLDDIIK+304.207, +304.207GVPLQFDINSVGK+304.207, +304.207NIEQYFPVLK+304.207, +304.207IDM+15.995SLDDIIK+304.207, +304.207SNENLDK+304.207, +304.207VQAQLNTEQLLDDVVAK+304.207, +304.207IDMSLDDIIK+304.207, +304.207GVPLQFDINSVGK+304.207, +304.207NIEQYFPVLK+304.207, +304.207IDM+15.995SLDDIIK+304.207, +304.207SNENLDK+304.207, +304.207VQAQLNTEQLLDDVVAK+304.207, +304.207IDMSLDDIIK+304.207, +304.207GVPLQFDINSVGK+304.207, +304.207NIEQYFPVLK+304.207, +304.207IDM+15.995SLDDIIK+304.207, +304.207SNENLDK+304.207, +304.207VQAQLNTEQLLDDVVAK+304.207, +304.207IDMSLDDIIK+304.207, +304.207GVPLQFDINSVGK+304.207, +304.207NIEQYFPVLK+304.207, +304.207IDM+15.995SLDDIIK+304.207, +304.207SNENLDK+304.207, +304.207VQAQLNTEQLLDDVVAK+304.207, +304.207IDMSLDDIIK+304.207, +304.207GVPLQFDINSVGK+304.207, +304.207NIEQYFPVLK+304.207, +304.207IDM+15.995SLDDIIK+304.207, +304.207SNENLDK+304.207, +304.207VQAQLNTEQLLDDVVAK+304.207, +304.207IDMSLDDIIK+304.207, +304.207GVPLQFDINSVGK+304.207, +304.207NIEQYFPVLK+304.207, +304.207IDM+15.995SLDDIIK+304.207, +304.207SNENLDK+304.207, +304.207VQAQLNTEQLLDDVVAK+304.207, +304.207IDMSLDDIIK+304.207, +304.207GVPLQFDINSVGK+304.207, +304.207NIEQYFPVLK+304.207, +304.207IDM+15.995SLDDIIK+304.207, +304.207SNENLDK+304.207, +304.207VQAQLNTEQLLDDVVAK+304.207, +304.207IDMSLDDIIK+304.207, +304.207GVPLQFDINSVGK+304.207, +304.207NIEQYFPVLK+304.207, +304.207IDM+15.995SLDDIIK+304.207, +304.207SNENLDK+304.207, +304.207VQAQLNTEQLLDDVVAK+304.207, +304.207IDMSLDDIIK+304.207, +304.207GVPLQFDINSVGK+304.207, +304.207NIEQYFPVLK+304.207, +304.207IDM+15.995SLDDIIK+304.207, +304.207SNENLDK+304.207, +304.207VQAQLNTEQLLDDVVAK+304.207, +304.207IDMSLDDIIK+304.207, +304.207GVPLQFDINSVGK+304.207, +304.207NIEQYFPVLK+304.207, +304.207IDM+15.995SLDDIIK+304.207, +304.207SNENLDK+304.207, +304.207VQAQLNTEQLLDDVVAK+304.207	proteoform detection criteria not met	1	0.6746436173451946	0.5625935499696921	0.380606615198927	0.18104816472091054	0.18595711402932363	0.1451239511648953	0.08631332279516397	1	0.8872714922722021	0.5928471647826994	0.3815884506329581	0.1898745851131465	0.14732033553107543	0.10647946341569588	0.07957393682018418	1	1.2016384674238318	0.9758770540879932	0.5118744737843356	0.39615391842155223	0.36934426468298875	0.3247380744878623	0.16734902660372192	1	0.8864154176227501	0.8085502506690607	0.5671743709907047	0.3942739130997399	0.47085749653554465	0.37826606429011983	0.18015143056252317	1	1.0682199768178995	0.5288509600865401	0.36773680279802073	0.27197288532354186	0.2781174410186591	0.24930408548715932	0.12961875376067145	1	1.0464583093148692	0.8944795410273451	0.7567360450014454	0.6350375292393978	0.5940420610758277	0.5712588289304263	0.2912261949820502	1	0.9579323824880106	0.9325379686758217	0.4513807146061787	0.35540245949640836	0.2938939204339253	0.2235581758520927	0.12116534549317604	1	0.9274851105786518	0.7885239783865832	0.4538460008074279	0.2475237257911876	0.22142112370262965	0.1655595608306822	0.08374837406014043	1	1.1296617362626562	1.0313084633581038	0.4605740274723198	0.2138267800531276	0.19226004275923875	0.16131041140975264	0.09218078846203719	1	1.352251826238063	0.8693645299266329	0.49224210340749086	0.2901998998502265	0.36940198373940525	0.3518169213405733	0.2144590606776672	1	0.8736050654539974	0.7336291076909452	0.4429630275484188	0.6802599638709336	0.6661909855198714	0.20558662716434842	0.1477543819900963	1	0.9263958546777055	0.7919596624952163	0.6543792047288871	0.5826046227209036	0.18363767285572843	0.38221523706319727	0.12811548186396843	1	0.945849760591268	0.7914789920715455	0.7117225395235037	0.5288280704693439	0.5427325727209035	0.3941554239691071	0.2803621889828744	1	1.0660063141558287	0.8992051926907716	0.5423241150070965	0.38379687853775757	0.387201072864532	0.3353988089718224	0.15658364814469164	1	0.8187763905520468	0.7369855223415431	0.3321543211119259	0.2074067886277821	0.21747424258453638	0.22141038994445023	0.06549512629869861	1	0.9841934120547009	0.8439600673486533	0.5971843410943761	0.33909709141400035	0.3397393374835882	0.270390081435254	0.12451941190497448	1	1.159668699955849	0.9478156025819212	0.5817223289424569	0.3955500849588525	0.3941342181485556	0.3584535451088762	0.24454560418780621	1	1.0933335201826893	0.8352005543924714	0.5649518134907915	0.36237282254408076	0.298745674460928	0.2499093351653493	0.14153043605949928	1	0.7966035301211982	0.9220029484847934	0.4055336672058464	0.25120307319920404	0.3144054967660822	0.2866382906878675	0.15568657224204732	1	0.9174046372278085	0.5104302487719174	0.37803062665626647	0.2625167878890405	0.153987305509687	0.10709855466699429	0.06949065870791077	1	0.8916988440528364	0.6068928675516281	0.42671460400209443	0.20427732634451398	0.15583838055435761	0.11079558576126192	0.060644623644473386	1	1.0737319541252872	0.9824232581157527	0.5332506807695759	0.28793241331123404	0.32042604977352124	0.328619675664788	0.18109235836371718
FZD6	0	FZD6_0	+304.207EQDC+57.021GEPASPAASISR, +304.207LIDTFGIR, +304.207AFVPTC+57.021IEQIHVVPPC+57.021R, +304.207LSGEQVDGK+304.207, +304.207TSGGQGYK+304.207, +304.207EQDC+57.021GEPASPAASISR, +304.207LIDTFGIR, +304.207AFVPTC+57.021IEQIHVVPPC+57.021R, +304.207LSGEQVDGK+304.207, +304.207TSGGQGYK+304.207, +304.207EQDC+57.021GEPASPAASISR, +304.207LIDTFGIR, +304.207AFVPTC+57.021IEQIHVVPPC+57.021R, +304.207LSGEQVDGK+304.207, +304.207TSGGQGYK+304.207, +304.207EQDC+57.021GEPASPAASISR, +304.207LIDTFGIR, +304.207AFVPTC+57.021IEQIHVVPPC+57.021R, +304.207LSGEQVDGK+304.207, +304.207TSGGQGYK+304.207, +304.207EQDC+57.021GEPASPAASISR, +304.207LIDTFGIR, +304.207AFVPTC+57.021IEQIHVVPPC+57.021R, +304.207LSGEQVDGK+304.207, +304.207TSGGQGYK+304.207, +304.207EQDC+57.021GEPASPAASISR, +304.207LIDTFGIR, +304.207AFVPTC+57.021IEQIHVVPPC+57.021R, +304.207LSGEQVDGK+304.207, +304.207TSGGQGYK+304.207, +304.207EQDC+57.021GEPASPAASISR, +304.207LIDTFGIR, +304.207AFVPTC+57.021IEQIHVVPPC+57.021R, +304.207LSGEQVDGK+304.207, +304.207TSGGQGYK+304.207, +304.207EQDC+57.021GEPASPAASISR, +304.207LIDTFGIR, +304.207AFVPTC+57.021IEQIHVVPPC+57.021R, +304.207LSGEQVDGK+304.207, +304.207TSGGQGYK+304.207, +304.207EQDC+57.021GEPASPAASISR, +304.207LIDTFGIR, +304.207AFVPTC+57.021IEQIHVVPPC+57.021R, +304.207LSGEQVDGK+304.207, +304.207TSGGQGYK+304.207, +304.207EQDC+57.021GEPASPAASISR, +304.207LIDTFGIR, +304.207AFVPTC+57.021IEQIHVVPPC+57.021R, +304.207LSGEQVDGK+304.207, +304.207TSGGQGYK+304.207, +304.207EQDC+57.021GEPASPAASISR, +304.207LIDTFGIR, +304.207AFVPTC+57.021IEQIHVVPPC+57.021R, +304.207LSGEQVDGK+304.207, +304.207TSGGQGYK+304.207, +304.207EQDC+57.021GEPASPAASISR, +304.207LIDTFGIR, +304.207AFVPTC+57.021IEQIHVVPPC+57.021R, +304.207LSGEQVDGK+304.207, +304.207TSGGQGYK+304.207, +304.207EQDC+57.021GEPASPAASISR, +304.207LIDTFGIR, +304.207AFVPTC+57.021IEQIHVVPPC+57.021R, +304.207LSGEQVDGK+304.207, +304.207TSGGQGYK+304.207, +304.207EQDC+57.021GEPASPAASISR, +304.207LIDTFGIR, +304.207AFVPTC+57.021IEQIHVVPPC+57.021R, +304.207LSGEQVDGK+304.207, +304.207TSGGQGYK+304.207, +304.207EQDC+57.021GEPASPAASISR, +304.207LIDTFGIR, +304.207AFVPTC+57.021IEQIHVVPPC+57.021R, +304.207LSGEQVDGK+304.207, +304.207TSGGQGYK+304.207, +304.207EQDC+57.021GEPASPAASISR, +304.207LIDTFGIR, +304.207AFVPTC+57.021IEQIHVVPPC+57.021R, +304.207LSGEQVDGK+304.207, +304.207TSGGQGYK+304.207, +304.207EQDC+57.021GEPASPAASISR, +304.207LIDTFGIR, +304.207AFVPTC+57.021IEQIHVVPPC+57.021R, +304.207LSGEQVDGK+304.207, +304.207TSGGQGYK+304.207, +304.207EQDC+57.021GEPASPAASISR, +304.207LIDTFGIR, +304.207AFVPTC+57.021IEQIHVVPPC+57.021R, +304.207LSGEQVDGK+304.207, +304.207TSGGQGYK+304.207, +304.207EQDC+57.021GEPASPAASISR, +304.207LIDTFGIR, +304.207AFVPTC+57.021IEQIHVVPPC+57.021R, +304.207LSGEQVDGK+304.207, +304.207TSGGQGYK+304.207, +304.207EQDC+57.021GEPASPAASISR, +304.207LIDTFGIR, +304.207AFVPTC+57.021IEQIHVVPPC+57.021R, +304.207LSGEQVDGK+304.207, +304.207TSGGQGYK+304.207, +304.207EQDC+57.021GEPASPAASISR, +304.207LIDTFGIR, +304.207AFVPTC+57.021IEQIHVVPPC+57.021R, +304.207LSGEQVDGK+304.207, +304.207TSGGQGYK+304.207, +304.207EQDC+57.021GEPASPAASISR, +304.207LIDTFGIR, +304.207AFVPTC+57.021IEQIHVVPPC+57.021R, +304.207LSGEQVDGK+304.207, +304.207TSGGQGYK+304.207, +304.207EQDC+57.021GEPASPAASISR, +304.207LIDTFGIR, +304.207AFVPTC+57.021IEQIHVVPPC+57.021R, +304.207LSGEQVDGK+304.207, +304.207TSGGQGYK+304.207, +304.207EQDC+57.021GEPASPAASISR, +304.207LIDTFGIR, +304.207AFVPTC+57.021IEQIHVVPPC+57.021R, +304.207LSGEQVDGK+304.207, +304.207TSGGQGYK+304.207, +304.207EQDC+57.021GEPASPAASISR, +304.207LIDTFGIR, +304.207AFVPTC+57.021IEQIHVVPPC+57.021R, +304.207LSGEQVDGK+304.207, +304.207TSGGQGYK+304.207, +304.207EQDC+57.021GEPASPAASISR, +304.207LIDTFGIR, +304.207AFVPTC+57.021IEQIHVVPPC+57.021R, +304.207LSGEQVDGK+304.207, +304.207TSGGQGYK+304.207, +304.207EQDC+57.021GEPASPAASISR, +304.207LIDTFGIR, +304.207AFVPTC+57.021IEQIHVVPPC+57.021R, +304.207LSGEQVDGK+304.207, +304.207TSGGQGYK+304.207, +304.207EQDC+57.021GEPASPAASISR, +304.207LIDTFGIR, +304.207AFVPTC+57.021IEQIHVVPPC+57.021R, +304.207LSGEQVDGK+304.207, +304.207TSGGQGYK+304.207, +304.207EQDC+57.021GEPASPAASISR, +304.207LIDTFGIR, +304.207AFVPTC+57.021IEQIHVVPPC+57.021R, +304.207LSGEQVDGK+304.207, +304.207TSGGQGYK+304.207, +304.207EQDC+57.021GEPASPAASISR, +304.207LIDTFGIR, +304.207AFVPTC+57.021IEQIHVVPPC+57.021R, +304.207LSGEQVDGK+304.207, +304.207TSGGQGYK+304.207, +304.207EQDC+57.021GEPASPAASISR, +304.207LIDTFGIR, +304.207AFVPTC+57.021IEQIHVVPPC+57.021R, +304.207LSGEQVDGK+304.207, +304.207TSGGQGYK+304.207, +304.207EQDC+57.021GEPASPAASISR, +304.207LIDTFGIR, +304.207AFVPTC+57.021IEQIHVVPPC+57.021R, +304.207LSGEQVDGK+304.207, +304.207TSGGQGYK+304.207, +304.207EQDC+57.021GEPASPAASISR, +304.207LIDTFGIR, +304.207AFVPTC+57.021IEQIHVVPPC+57.021R, +304.207LSGEQVDGK+304.207, +304.207TSGGQGYK+304.207, +304.207EQDC+57.021GEPASPAASISR, +304.207LIDTFGIR, +304.207AFVPTC+57.021IEQIHVVPPC+57.021R, +304.207LSGEQVDGK+304.207, +304.207TSGGQGYK+304.207, +304.207EQDC+57.021GEPASPAASISR, +304.207LIDTFGIR, +304.207AFVPTC+57.021IEQIHVVPPC+57.021R, +304.207LSGEQVDGK+304.207, +304.207TSGGQGYK+304.207, +304.207EQDC+57.021GEPASPAASISR, +304.207LIDTFGIR, +304.207AFVPTC+57.021IEQIHVVPPC+57.021R, +304.207LSGEQVDGK+304.207, +304.207TSGGQGYK+304.207, +304.207EQDC+57.021GEPASPAASISR, +304.207LIDTFGIR, +304.207AFVPTC+57.021IEQIHVVPPC+57.021R, +304.207LSGEQVDGK+304.207, +304.207TSGGQGYK+304.207, +304.207EQDC+57.021GEPASPAASISR, +304.207LIDTFGIR, +304.207AFVPTC+57.021IEQIHVVPPC+57.021R, +304.207LSGEQVDGK+304.207, +304.207TSGGQGYK+304.207, +304.207EQDC+57.021GEPASPAASISR, +304.207LIDTFGIR, +304.207AFVPTC+57.021IEQIHVVPPC+57.021R, +304.207LSGEQVDGK+304.207, +304.207TSGGQGYK+304.207, +304.207EQDC+57.021GEPASPAASISR, +304.207LIDTFGIR, +304.207AFVPTC+57.021IEQIHVVPPC+57.021R, +304.207LSGEQVDGK+304.207, +304.207TSGGQGYK+304.207, +304.207EQDC+57.021GEPASPAASISR, +304.207LIDTFGIR, +304.207AFVPTC+57.021IEQIHVVPPC+57.021R, +304.207LSGEQVDGK+304.207, +304.207TSGGQGYK+304.207, +304.207EQDC+57.021GEPASPAASISR, +304.207LIDTFGIR, +304.207AFVPTC+57.021IEQIHVVPPC+57.021R, +304.207LSGEQVDGK+304.207, +304.207TSGGQGYK+304.207, +304.207EQDC+57.021GEPASPAASISR, +304.207LIDTFGIR, +304.207AFVPTC+57.021IEQIHVVPPC+57.021R, +304.207LSGEQVDGK+304.207, +304.207TSGGQGYK+304.207, +304.207EQDC+57.021GEPASPAASISR, +304.207LIDTFGIR, +304.207AFVPTC+57.021IEQIHVVPPC+57.021R, +304.207LSGEQVDGK+304.207, +304.207TSGGQGYK+304.207, +304.207EQDC+57.021GEPASPAASISR, +304.207LIDTFGIR, +304.207AFVPTC+57.021IEQIHVVPPC+57.021R, +304.207LSGEQVDGK+304.207, +304.207TSGGQGYK+304.207, +304.207EQDC+57.021GEPASPAASISR, +304.207LIDTFGIR, +304.207AFVPTC+57.021IEQIHVVPPC+57.021R, +304.207LSGEQVDGK+304.207, +304.207TSGGQGYK+304.207, +304.207EQDC+57.021GEPASPAASISR, +304.207LIDTFGIR, +304.207AFVPTC+57.021IEQIHVVPPC+57.021R, +304.207LSGEQVDGK+304.207, +304.207TSGGQGYK+304.207, +304.207EQDC+57.021GEPASPAASISR, +304.207LIDTFGIR, +304.207AFVPTC+57.021IEQIHVVPPC+57.021R, +304.207LSGEQVDGK+304.207, +304.207TSGGQGYK+304.207, +304.207EQDC+57.021GEPASPAASISR, +304.207LIDTFGIR, +304.207AFVPTC+57.021IEQIHVVPPC+57.021R, +304.207LSGEQVDGK+304.207, +304.207TSGGQGYK+304.207, +304.207EQDC+57.021GEPASPAASISR, +304.207LIDTFGIR, +304.207AFVPTC+57.021IEQIHVVPPC+57.021R, +304.207LSGEQVDGK+304.207, +304.207TSGGQGYK+304.207, +304.207EQDC+57.021GEPASPAASISR, +304.207LIDTFGIR, +304.207AFVPTC+57.021IEQIHVVPPC+57.021R, +304.207LSGEQVDGK+304.207, +304.207TSGGQGYK+304.207, +304.207EQDC+57.021GEPASPAASISR, +304.207LIDTFGIR, +304.207AFVPTC+57.021IEQIHVVPPC+57.021R, +304.207LSGEQVDGK+304.207, +304.207TSGGQGYK+304.207, +304.207EQDC+57.021GEPASPAASISR, +304.207LIDTFGIR, +304.207AFVPTC+57.021IEQIHVVPPC+57.021R, +304.207LSGEQVDGK+304.207, +304.207TSGGQGYK+304.207, +304.207EQDC+57.021GEPASPAASISR, +304.207LIDTFGIR, +304.207AFVPTC+57.021IEQIHVVPPC+57.021R, +304.207LSGEQVDGK+304.207, +304.207TSGGQGYK+304.207, +304.207EQDC+57.021GEPASPAASISR, +304.207LIDTFGIR, +304.207AFVPTC+57.021IEQIHVVPPC+57.021R, +304.207LSGEQVDGK+304.207, +304.207TSGGQGYK+304.207, +304.207EQDC+57.021GEPASPAASISR, +304.207LIDTFGIR, +304.207AFVPTC+57.021IEQIHVVPPC+57.021R, +304.207LSGEQVDGK+304.207, +304.207TSGGQGYK+304.207, +304.207EQDC+57.021GEPASPAASISR, +304.207LIDTFGIR, +304.207AFVPTC+57.021IEQIHVVPPC+57.021R, +304.207LSGEQVDGK+304.207, +304.207TSGGQGYK+304.207, +304.207EQDC+57.021GEPASPAASISR, +304.207LIDTFGIR, +304.207AFVPTC+57.021IEQIHVVPPC+57.021R, +304.207LSGEQVDGK+304.207, +304.207TSGGQGYK+304.207, +304.207EQDC+57.021GEPASPAASISR, +304.207LIDTFGIR, +304.207AFVPTC+57.021IEQIHVVPPC+57.021R, +304.207LSGEQVDGK+304.207, +304.207TSGGQGYK+304.207, +304.207EQDC+57.021GEPASPAASISR, +304.207LIDTFGIR, +304.207AFVPTC+57.021IEQIHVVPPC+57.021R, +304.207LSGEQVDGK+304.207, +304.207TSGGQGYK+304.207, +304.207EQDC+57.021GEPASPAASISR, +304.207LIDTFGIR, +304.207AFVPTC+57.021IEQIHVVPPC+57.021R, +304.207LSGEQVDGK+304.207, +304.207TSGGQGYK+304.207, +304.207EQDC+57.021GEPASPAASISR, +304.207LIDTFGIR, +304.207AFVPTC+57.021IEQIHVVPPC+57.021R, +304.207LSGEQVDGK+304.207, +304.207TSGGQGYK+304.207, +304.207EQDC+57.021GEPASPAASISR, +304.207LIDTFGIR, +304.207AFVPTC+57.021IEQIHVVPPC+57.021R, +304.207LSGEQVDGK+304.207, +304.207TSGGQGYK+304.207, +304.207EQDC+57.021GEPASPAASISR, +304.207LIDTFGIR, +304.207AFVPTC+57.021IEQIHVVPPC+57.021R, +304.207LSGEQVDGK+304.207, +304.207TSGGQGYK+304.207, +304.207EQDC+57.021GEPASPAASISR, +304.207LIDTFGIR, +304.207AFVPTC+57.021IEQIHVVPPC+57.021R, +304.207LSGEQVDGK+304.207, +304.207TSGGQGYK+304.207, +304.207EQDC+57.021GEPASPAASISR, +304.207LIDTFGIR, +304.207AFVPTC+57.021IEQIHVVPPC+57.021R, +304.207LSGEQVDGK+304.207, +304.207TSGGQGYK+304.207, +304.207EQDC+57.021GEPASPAASISR, +304.207LIDTFGIR, +304.207AFVPTC+57.021IEQIHVVPPC+57.021R, +304.207LSGEQVDGK+304.207, +304.207TSGGQGYK+304.207, +304.207EQDC+57.021GEPASPAASISR, +304.207LIDTFGIR, +304.207AFVPTC+57.021IEQIHVVPPC+57.021R, +304.207LSGEQVDGK+304.207, +304.207TSGGQGYK+304.207, +304.207EQDC+57.021GEPASPAASISR, +304.207LIDTFGIR, +304.207AFVPTC+57.021IEQIHVVPPC+57.021R, +304.207LSGEQVDGK+304.207, +304.207TSGGQGYK+304.207, +304.207EQDC+57.021GEPASPAASISR, +304.207LIDTFGIR, +304.207AFVPTC+57.021IEQIHVVPPC+57.021R, +304.207LSGEQVDGK+304.207, +304.207TSGGQGYK+304.207, +304.207EQDC+57.021GEPASPAASISR, +304.207LIDTFGIR, +304.207AFVPTC+57.021IEQIHVVPPC+57.021R, +304.207LSGEQVDGK+304.207, +304.207TSGGQGYK+304.207, +304.207EQDC+57.021GEPASPAASISR, +304.207LIDTFGIR, +304.207AFVPTC+57.021IEQIHVVPPC+57.021R, +304.207LSGEQVDGK+304.207, +304.207TSGGQGYK+304.207, +304.207EQDC+57.021GEPASPAASISR, +304.207LIDTFGIR, +304.207AFVPTC+57.021IEQIHVVPPC+57.021R, +304.207LSGEQVDGK+304.207, +304.207TSGGQGYK+304.207, +304.207EQDC+57.021GEPASPAASISR, +304.207LIDTFGIR, +304.207AFVPTC+57.021IEQIHVVPPC+57.021R, +304.207LSGEQVDGK+304.207, +304.207TSGGQGYK+304.207, +304.207EQDC+57.021GEPASPAASISR, +304.207LIDTFGIR, +304.207AFVPTC+57.021IEQIHVVPPC+57.021R, +304.207LSGEQVDGK+304.207, +304.207TSGGQGYK+304.207, +304.207EQDC+57.021GEPASPAASISR, +304.207LIDTFGIR, +304.207AFVPTC+57.021IEQIHVVPPC+57.021R, +304.207LSGEQVDGK+304.207, +304.207TSGGQGYK+304.207, +304.207EQDC+57.021GEPASPAASISR, +304.207LIDTFGIR, +304.207AFVPTC+57.021IEQIHVVPPC+57.021R, +304.207LSGEQVDGK+304.207, +304.207TSGGQGYK+304.207, +304.207EQDC+57.021GEPASPAASISR, +304.207LIDTFGIR, +304.207AFVPTC+57.021IEQIHVVPPC+57.021R, +304.207LSGEQVDGK+304.207, +304.207TSGGQGYK+304.207, +304.207EQDC+57.021GEPASPAASISR, +304.207LIDTFGIR, +304.207AFVPTC+57.021IEQIHVVPPC+57.021R, +304.207LSGEQVDGK+304.207, +304.207TSGGQGYK+304.207, +304.207EQDC+57.021GEPASPAASISR, +304.207LIDTFGIR, +304.207AFVPTC+57.021IEQIHVVPPC+57.021R, +304.207LSGEQVDGK+304.207, +304.207TSGGQGYK+304.207, +304.207EQDC+57.021GEPASPAASISR, +304.207LIDTFGIR, +304.207AFVPTC+57.021IEQIHVVPPC+57.021R, +304.207LSGEQVDGK+304.207, +304.207TSGGQGYK+304.207, +304.207EQDC+57.021GEPASPAASISR, +304.207LIDTFGIR, +304.207AFVPTC+57.021IEQIHVVPPC+57.021R, +304.207LSGEQVDGK+304.207, +304.207TSGGQGYK+304.207, +304.207EQDC+57.021GEPASPAASISR, +304.207LIDTFGIR, +304.207AFVPTC+57.021IEQIHVVPPC+57.021R, +304.207LSGEQVDGK+304.207, +304.207TSGGQGYK+304.207, +304.207EQDC+57.021GEPASPAASISR, +304.207LIDTFGIR, +304.207AFVPTC+57.021IEQIHVVPPC+57.021R, +304.207LSGEQVDGK+304.207, +304.207TSGGQGYK+304.207, +304.207EQDC+57.021GEPASPAASISR, +304.207LIDTFGIR, +304.207AFVPTC+57.021IEQIHVVPPC+57.021R, +304.207LSGEQVDGK+304.207, +304.207TSGGQGYK+304.207, +304.207EQDC+57.021GEPASPAASISR, +304.207LIDTFGIR, +304.207AFVPTC+57.021IEQIHVVPPC+57.021R, +304.207LSGEQVDGK+304.207, +304.207TSGGQGYK+304.207, +304.207EQDC+57.021GEPASPAASISR, +304.207LIDTFGIR, +304.207AFVPTC+57.021IEQIHVVPPC+57.021R, +304.207LSGEQVDGK+304.207, +304.207TSGGQGYK+304.207, +304.207EQDC+57.021GEPASPAASISR, +304.207LIDTFGIR, +304.207AFVPTC+57.021IEQIHVVPPC+57.021R, +304.207LSGEQVDGK+304.207, +304.207TSGGQGYK+304.207, +304.207EQDC+57.021GEPASPAASISR, +304.207LIDTFGIR, +304.207AFVPTC+57.021IEQIHVVPPC+57.021R, +304.207LSGEQVDGK+304.207, +304.207TSGGQGYK+304.207, +304.207EQDC+57.021GEPASPAASISR, +304.207LIDTFGIR, +304.207AFVPTC+57.021IEQIHVVPPC+57.021R, +304.207LSGEQVDGK+304.207, +304.207TSGGQGYK+304.207, +304.207EQDC+57.021GEPASPAASISR, +304.207LIDTFGIR, +304.207AFVPTC+57.021IEQIHVVPPC+57.021R, +304.207LSGEQVDGK+304.207, +304.207TSGGQGYK+304.207, +304.207EQDC+57.021GEPASPAASISR, +304.207LIDTFGIR, +304.207AFVPTC+57.021IEQIHVVPPC+57.021R, +304.207LSGEQVDGK+304.207, +304.207TSGGQGYK+304.207, +304.207EQDC+57.021GEPASPAASISR, +304.207LIDTFGIR, +304.207AFVPTC+57.021IEQIHVVPPC+57.021R, +304.207LSGEQVDGK+304.207, +304.207TSGGQGYK+304.207, +304.207EQDC+57.021GEPASPAASISR, +304.207LIDTFGIR, +304.207AFVPTC+57.021IEQIHVVPPC+57.021R, +304.207LSGEQVDGK+304.207, +304.207TSGGQGYK+304.207, +304.207EQDC+57.021GEPASPAASISR, +304.207LIDTFGIR, +304.207AFVPTC+57.021IEQIHVVPPC+57.021R, +304.207LSGEQVDGK+304.207, +304.207TSGGQGYK+304.207, +304.207EQDC+57.021GEPASPAASISR, +304.207LIDTFGIR, +304.207AFVPTC+57.021IEQIHVVPPC+57.021R, +304.207LSGEQVDGK+304.207, +304.207TSGGQGYK+304.207, +304.207EQDC+57.021GEPASPAASISR, +304.207LIDTFGIR, +304.207AFVPTC+57.021IEQIHVVPPC+57.021R, +304.207LSGEQVDGK+304.207, +304.207TSGGQGYK+304.207, +304.207EQDC+57.021GEPASPAASISR, +304.207LIDTFGIR, +304.207AFVPTC+57.021IEQIHVVPPC+57.021R, +304.207LSGEQVDGK+304.207, +304.207TSGGQGYK+304.207, +304.207EQDC+57.021GEPASPAASISR, +304.207LIDTFGIR, +304.207AFVPTC+57.021IEQIHVVPPC+57.021R, +304.207LSGEQVDGK+304.207, +304.207TSGGQGYK+304.207, +304.207EQDC+57.021GEPASPAASISR, +304.207LIDTFGIR, +304.207AFVPTC+57.021IEQIHVVPPC+57.021R, +304.207LSGEQVDGK+304.207, +304.207TSGGQGYK+304.207, +304.207EQDC+57.021GEPASPAASISR, +304.207LIDTFGIR, +304.207AFVPTC+57.021IEQIHVVPPC+57.021R, +304.207LSGEQVDGK+304.207, +304.207TSGGQGYK+304.207, +304.207EQDC+57.021GEPASPAASISR, +304.207LIDTFGIR, +304.207AFVPTC+57.021IEQIHVVPPC+57.021R, +304.207LSGEQVDGK+304.207, +304.207TSGGQGYK+304.207, +304.207EQDC+57.021GEPASPAASISR, +304.207LIDTFGIR, +304.207AFVPTC+57.021IEQIHVVPPC+57.021R, +304.207LSGEQVDGK+304.207, +304.207TSGGQGYK+304.207, +304.207EQDC+57.021GEPASPAASISR, +304.207LIDTFGIR, +304.207AFVPTC+57.021IEQIHVVPPC+57.021R, +304.207LSGEQVDGK+304.207, +304.207TSGGQGYK+304.207, +304.207EQDC+57.021GEPASPAASISR, +304.207LIDTFGIR, +304.207AFVPTC+57.021IEQIHVVPPC+57.021R, +304.207LSGEQVDGK+304.207, +304.207TSGGQGYK+304.207, +304.207EQDC+57.021GEPASPAASISR, +304.207LIDTFGIR, +304.207AFVPTC+57.021IEQIHVVPPC+57.021R, +304.207LSGEQVDGK+304.207, +304.207TSGGQGYK+304.207, +304.207EQDC+57.021GEPASPAASISR, +304.207LIDTFGIR, +304.207AFVPTC+57.021IEQIHVVPPC+57.021R, +304.207LSGEQVDGK+304.207, +304.207TSGGQGYK+304.207, +304.207EQDC+57.021GEPASPAASISR, +304.207LIDTFGIR, +304.207AFVPTC+57.021IEQIHVVPPC+57.021R, +304.207LSGEQVDGK+304.207, +304.207TSGGQGYK+304.207, +304.207EQDC+57.021GEPASPAASISR, +304.207LIDTFGIR, +304.207AFVPTC+57.021IEQIHVVPPC+57.021R, +304.207LSGEQVDGK+304.207, +304.207TSGGQGYK+304.207, +304.207EQDC+57.021GEPASPAASISR, +304.207LIDTFGIR, +304.207AFVPTC+57.021IEQIHVVPPC+57.021R, +304.207LSGEQVDGK+304.207, +304.207TSGGQGYK+304.207, +304.207EQDC+57.021GEPASPAASISR, +304.207LIDTFGIR, +304.207AFVPTC+57.021IEQIHVVPPC+57.021R, +304.207LSGEQVDGK+304.207, +304.207TSGGQGYK+304.207, +304.207EQDC+57.021GEPASPAASISR, +304.207LIDTFGIR, +304.207AFVPTC+57.021IEQIHVVPPC+57.021R, +304.207LSGEQVDGK+304.207, +304.207TSGGQGYK+304.207, +304.207EQDC+57.021GEPASPAASISR, +304.207LIDTFGIR, +304.207AFVPTC+57.021IEQIHVVPPC+57.021R, +304.207LSGEQVDGK+304.207, +304.207TSGGQGYK+304.207, +304.207EQDC+57.021GEPASPAASISR, +304.207LIDTFGIR, +304.207AFVPTC+57.021IEQIHVVPPC+57.021R, +304.207LSGEQVDGK+304.207, +304.207TSGGQGYK+304.207, +304.207EQDC+57.021GEPASPAASISR, +304.207LIDTFGIR, +304.207AFVPTC+57.021IEQIHVVPPC+57.021R, +304.207LSGEQVDGK+304.207, +304.207TSGGQGYK+304.207, +304.207EQDC+57.021GEPASPAASISR, +304.207LIDTFGIR, +304.207AFVPTC+57.021IEQIHVVPPC+57.021R, +304.207LSGEQVDGK+304.207, +304.207TSGGQGYK+304.207, +304.207EQDC+57.021GEPASPAASISR, +304.207LIDTFGIR, +304.207AFVPTC+57.021IEQIHVVPPC+57.021R, +304.207LSGEQVDGK+304.207, +304.207TSGGQGYK+304.207, +304.207EQDC+57.021GEPASPAASISR, +304.207LIDTFGIR, +304.207AFVPTC+57.021IEQIHVVPPC+57.021R, +304.207LSGEQVDGK+304.207, +304.207TSGGQGYK+304.207, +304.207EQDC+57.021GEPASPAASISR, +304.207LIDTFGIR, +304.207AFVPTC+57.021IEQIHVVPPC+57.021R, +304.207LSGEQVDGK+304.207, +304.207TSGGQGYK+304.207, +304.207EQDC+57.021GEPASPAASISR, +304.207LIDTFGIR, +304.207AFVPTC+57.021IEQIHVVPPC+57.021R, +304.207LSGEQVDGK+304.207, +304.207TSGGQGYK+304.207, +304.207EQDC+57.021GEPASPAASISR, +304.207LIDTFGIR, +304.207AFVPTC+57.021IEQIHVVPPC+57.021R, +304.207LSGEQVDGK+304.207, +304.207TSGGQGYK+304.207, +304.207EQDC+57.021GEPASPAASISR, +304.207LIDTFGIR, +304.207AFVPTC+57.021IEQIHVVPPC+57.021R, +304.207LSGEQVDGK+304.207, +304.207TSGGQGYK+304.207, +304.207EQDC+57.021GEPASPAASISR, +304.207LIDTFGIR, +304.207AFVPTC+57.021IEQIHVVPPC+57.021R, +304.207LSGEQVDGK+304.207, +304.207TSGGQGYK+304.207, +304.207EQDC+57.021GEPASPAASISR, +304.207LIDTFGIR, +304.207AFVPTC+57.021IEQIHVVPPC+57.021R, +304.207LSGEQVDGK+304.207, +304.207TSGGQGYK+304.207, +304.207EQDC+57.021GEPASPAASISR, +304.207LIDTFGIR, +304.207AFVPTC+57.021IEQIHVVPPC+57.021R, +304.207LSGEQVDGK+304.207, +304.207TSGGQGYK+304.207, +304.207EQDC+57.021GEPASPAASISR, +304.207LIDTFGIR, +304.207AFVPTC+57.021IEQIHVVPPC+57.021R, +304.207LSGEQVDGK+304.207, +304.207TSGGQGYK+304.207, +304.207EQDC+57.021GEPASPAASISR, +304.207LIDTFGIR, +304.207AFVPTC+57.021IEQIHVVPPC+57.021R, +304.207LSGEQVDGK+304.207, +304.207TSGGQGYK+304.207, +304.207EQDC+57.021GEPASPAASISR, +304.207LIDTFGIR, +304.207AFVPTC+57.021IEQIHVVPPC+57.021R, +304.207LSGEQVDGK+304.207, +304.207TSGGQGYK+304.207, +304.207EQDC+57.021GEPASPAASISR, +304.207LIDTFGIR, +304.207AFVPTC+57.021IEQIHVVPPC+57.021R, +304.207LSGEQVDGK+304.207, +304.207TSGGQGYK+304.207, +304.207EQDC+57.021GEPASPAASISR, +304.207LIDTFGIR, +304.207AFVPTC+57.021IEQIHVVPPC+57.021R, +304.207LSGEQVDGK+304.207, +304.207TSGGQGYK+304.207, +304.207EQDC+57.021GEPASPAASISR, +304.207LIDTFGIR, +304.207AFVPTC+57.021IEQIHVVPPC+57.021R, +304.207LSGEQVDGK+304.207, +304.207TSGGQGYK+304.207, +304.207EQDC+57.021GEPASPAASISR, +304.207LIDTFGIR, +304.207AFVPTC+57.021IEQIHVVPPC+57.021R, +304.207LSGEQVDGK+304.207, +304.207TSGGQGYK+304.207, +304.207EQDC+57.021GEPASPAASISR, +304.207LIDTFGIR, +304.207AFVPTC+57.021IEQIHVVPPC+57.021R, +304.207LSGEQVDGK+304.207, +304.207TSGGQGYK+304.207, +304.207EQDC+57.021GEPASPAASISR, +304.207LIDTFGIR, +304.207AFVPTC+57.021IEQIHVVPPC+57.021R, +304.207LSGEQVDGK+304.207, +304.207TSGGQGYK+304.207, +304.207EQDC+57.021GEPASPAASISR, +304.207LIDTFGIR, +304.207AFVPTC+57.021IEQIHVVPPC+57.021R, +304.207LSGEQVDGK+304.207, +304.207TSGGQGYK+304.207, +304.207EQDC+57.021GEPASPAASISR, +304.207LIDTFGIR, +304.207AFVPTC+57.021IEQIHVVPPC+57.021R, +304.207LSGEQVDGK+304.207, +304.207TSGGQGYK+304.207, +304.207EQDC+57.021GEPASPAASISR, +304.207LIDTFGIR, +304.207AFVPTC+57.021IEQIHVVPPC+57.021R, +304.207LSGEQVDGK+304.207, +304.207TSGGQGYK+304.207, +304.207EQDC+57.021GEPASPAASISR, +304.207LIDTFGIR, +304.207AFVPTC+57.021IEQIHVVPPC+57.021R, +304.207LSGEQVDGK+304.207, +304.207TSGGQGYK+304.207, +304.207EQDC+57.021GEPASPAASISR, +304.207LIDTFGIR, +304.207AFVPTC+57.021IEQIHVVPPC+57.021R, +304.207LSGEQVDGK+304.207, +304.207TSGGQGYK+304.207, +304.207EQDC+57.021GEPASPAASISR, +304.207LIDTFGIR, +304.207AFVPTC+57.021IEQIHVVPPC+57.021R, +304.207LSGEQVDGK+304.207, +304.207TSGGQGYK+304.207, +304.207EQDC+57.021GEPASPAASISR, +304.207LIDTFGIR, +304.207AFVPTC+57.021IEQIHVVPPC+57.021R, +304.207LSGEQVDGK+304.207, +304.207TSGGQGYK+304.207, +304.207EQDC+57.021GEPASPAASISR, +304.207LIDTFGIR, +304.207AFVPTC+57.021IEQIHVVPPC+57.021R, +304.207LSGEQVDGK+304.207, +304.207TSGGQGYK+304.207, +304.207EQDC+57.021GEPASPAASISR, +304.207LIDTFGIR, +304.207AFVPTC+57.021IEQIHVVPPC+57.021R, +304.207LSGEQVDGK+304.207, +304.207TSGGQGYK+304.207, +304.207EQDC+57.021GEPASPAASISR, +304.207LIDTFGIR, +304.207AFVPTC+57.021IEQIHVVPPC+57.021R, +304.207LSGEQVDGK+304.207, +304.207TSGGQGYK+304.207, +304.207EQDC+57.021GEPASPAASISR, +304.207LIDTFGIR, +304.207AFVPTC+57.021IEQIHVVPPC+57.021R, +304.207LSGEQVDGK+304.207, +304.207TSGGQGYK+304.207, +304.207EQDC+57.021GEPASPAASISR, +304.207LIDTFGIR, +304.207AFVPTC+57.021IEQIHVVPPC+57.021R, +304.207LSGEQVDGK+304.207, +304.207TSGGQGYK+304.207, +304.207EQDC+57.021GEPASPAASISR, +304.207LIDTFGIR, +304.207AFVPTC+57.021IEQIHVVPPC+57.021R, +304.207LSGEQVDGK+304.207, +304.207TSGGQGYK+304.207, +304.207EQDC+57.021GEPASPAASISR, +304.207LIDTFGIR, +304.207AFVPTC+57.021IEQIHVVPPC+57.021R, +304.207LSGEQVDGK+304.207, +304.207TSGGQGYK+304.207, +304.207EQDC+57.021GEPASPAASISR, +304.207LIDTFGIR, +304.207AFVPTC+57.021IEQIHVVPPC+57.021R, +304.207LSGEQVDGK+304.207, +304.207TSGGQGYK+304.207, +304.207EQDC+57.021GEPASPAASISR, +304.207LIDTFGIR, +304.207AFVPTC+57.021IEQIHVVPPC+57.021R, +304.207LSGEQVDGK+304.207, +304.207TSGGQGYK+304.207, +304.207EQDC+57.021GEPASPAASISR, +304.207LIDTFGIR, +304.207AFVPTC+57.021IEQIHVVPPC+57.021R, +304.207LSGEQVDGK+304.207, +304.207TSGGQGYK+304.207, +304.207EQDC+57.021GEPASPAASISR, +304.207LIDTFGIR, +304.207AFVPTC+57.021IEQIHVVPPC+57.021R, +304.207LSGEQVDGK+304.207, +304.207TSGGQGYK+304.207, +304.207EQDC+57.021GEPASPAASISR, +304.207LIDTFGIR, +304.207AFVPTC+57.021IEQIHVVPPC+57.021R, +304.207LSGEQVDGK+304.207, +304.207TSGGQGYK+304.207, +304.207EQDC+57.021GEPASPAASISR, +304.207LIDTFGIR, +304.207AFVPTC+57.021IEQIHVVPPC+57.021R, +304.207LSGEQVDGK+304.207, +304.207TSGGQGYK+304.207, +304.207EQDC+57.021GEPASPAASISR, +304.207LIDTFGIR, +304.207AFVPTC+57.021IEQIHVVPPC+57.021R, +304.207LSGEQVDGK+304.207, +304.207TSGGQGYK+304.207, +304.207EQDC+57.021GEPASPAASISR, +304.207LIDTFGIR, +304.207AFVPTC+57.021IEQIHVVPPC+57.021R, +304.207LSGEQVDGK+304.207, +304.207TSGGQGYK+304.207, +304.207EQDC+57.021GEPASPAASISR, +304.207LIDTFGIR, +304.207AFVPTC+57.021IEQIHVVPPC+57.021R, +304.207LSGEQVDGK+304.207, +304.207TSGGQGYK+304.207, +304.207EQDC+57.021GEPASPAASISR, +304.207LIDTFGIR, +304.207AFVPTC+57.021IEQIHVVPPC+57.021R, +304.207LSGEQVDGK+304.207, +304.207TSGGQGYK+304.207, +304.207EQDC+57.021GEPASPAASISR, +304.207LIDTFGIR, +304.207AFVPTC+57.021IEQIHVVPPC+57.021R, +304.207LSGEQVDGK+304.207, +304.207TSGGQGYK+304.207, +304.207EQDC+57.021GEPASPAASISR, +304.207LIDTFGIR, +304.207AFVPTC+57.021IEQIHVVPPC+57.021R, +304.207LSGEQVDGK+304.207, +304.207TSGGQGYK+304.207, +304.207EQDC+57.021GEPASPAASISR, +304.207LIDTFGIR, +304.207AFVPTC+57.021IEQIHVVPPC+57.021R, +304.207LSGEQVDGK+304.207, +304.207TSGGQGYK+304.207, +304.207EQDC+57.021GEPASPAASISR, +304.207LIDTFGIR, +304.207AFVPTC+57.021IEQIHVVPPC+57.021R, +304.207LSGEQVDGK+304.207, +304.207TSGGQGYK+304.207, +304.207EQDC+57.021GEPASPAASISR, +304.207LIDTFGIR, +304.207AFVPTC+57.021IEQIHVVPPC+57.021R, +304.207LSGEQVDGK+304.207, +304.207TSGGQGYK+304.207, +304.207EQDC+57.021GEPASPAASISR, +304.207LIDTFGIR, +304.207AFVPTC+57.021IEQIHVVPPC+57.021R, +304.207LSGEQVDGK+304.207, +304.207TSGGQGYK+304.207, +304.207EQDC+57.021GEPASPAASISR, +304.207LIDTFGIR, +304.207AFVPTC+57.021IEQIHVVPPC+57.021R, +304.207LSGEQVDGK+304.207, +304.207TSGGQGYK+304.207, +304.207EQDC+57.021GEPASPAASISR, +304.207LIDTFGIR, +304.207AFVPTC+57.021IEQIHVVPPC+57.021R, +304.207LSGEQVDGK+304.207, +304.207TSGGQGYK+304.207, +304.207EQDC+57.021GEPASPAASISR, +304.207LIDTFGIR, +304.207AFVPTC+57.021IEQIHVVPPC+57.021R, +304.207LSGEQVDGK+304.207, +304.207TSGGQGYK+304.207, +304.207EQDC+57.021GEPASPAASISR, +304.207LIDTFGIR, +304.207AFVPTC+57.021IEQIHVVPPC+57.021R, +304.207LSGEQVDGK+304.207, +304.207TSGGQGYK+304.207, +304.207EQDC+57.021GEPASPAASISR, +304.207LIDTFGIR, +304.207AFVPTC+57.021IEQIHVVPPC+57.021R, +304.207LSGEQVDGK+304.207, +304.207TSGGQGYK+304.207, +304.207EQDC+57.021GEPASPAASISR, +304.207LIDTFGIR, +304.207AFVPTC+57.021IEQIHVVPPC+57.021R, +304.207LSGEQVDGK+304.207, +304.207TSGGQGYK+304.207, +304.207EQDC+57.021GEPASPAASISR, +304.207LIDTFGIR, +304.207AFVPTC+57.021IEQIHVVPPC+57.021R, +304.207LSGEQVDGK+304.207, +304.207TSGGQGYK+304.207, +304.207EQDC+57.021GEPASPAASISR, +304.207LIDTFGIR, +304.207AFVPTC+57.021IEQIHVVPPC+57.021R, +304.207LSGEQVDGK+304.207, +304.207TSGGQGYK+304.207, +304.207EQDC+57.021GEPASPAASISR, +304.207LIDTFGIR, +304.207AFVPTC+57.021IEQIHVVPPC+57.021R, +304.207LSGEQVDGK+304.207, +304.207TSGGQGYK+304.207, +304.207EQDC+57.021GEPASPAASISR, +304.207LIDTFGIR, +304.207AFVPTC+57.021IEQIHVVPPC+57.021R, +304.207LSGEQVDGK+304.207, +304.207TSGGQGYK+304.207, +304.207EQDC+57.021GEPASPAASISR, +304.207LIDTFGIR, +304.207AFVPTC+57.021IEQIHVVPPC+57.021R, +304.207LSGEQVDGK+304.207, +304.207TSGGQGYK+304.207, +304.207EQDC+57.021GEPASPAASISR, +304.207LIDTFGIR, +304.207AFVPTC+57.021IEQIHVVPPC+57.021R, +304.207LSGEQVDGK+304.207, +304.207TSGGQGYK+304.207	proteoform detection criteria not met	NA	NA	NA	NA	NA	NA	NA	NA	NA	NA	NA	NA	NA	NA	NA	NA	1	0.9919202280210373	0.7994941914294966	0.7724701078093756	0.9745674120080429	0.9306385470691996	0.8114982918515563	0.706458450081433	NA	NA	NA	NA	NA	NA	NA	NA	1	1.027051570300658	1.0043624090256813	1.020800907106465	0.975454995622852	0.9454878554259446	0.9732603034049726	0.759823202458628	1	0.9986994700285088	1.0975057416577083	1.242030452418828	1.3434167720271453	1.40448528015302	1.5051010689299875	1.1514163584226134	NA	NA	NA	NA	NA	NA	NA	NA	NA	NA	NA	NA	NA	NA	NA	NA	1	0.8175315967150566	0.7041665325888435	0.46280260482977265	0.35354572573514115	0.2815137409013226	0.2621244424496727	0.17535953500772186	NA	NA	NA	NA	NA	NA	NA	NA	1	0.9047424535153007	1.0469405494390376	0.9866783901477161	1.210865051821987	1.2375547047214317	1.29916295289079	1.1346231477150623	1	0.8320942688289515	0.8534704695387783	0.6284495388123871	0.6289241483094969	0.25925288990360235	0.3331030811965863	0.15357129336570857	NA	NA	NA	NA	NA	NA	NA	NA	1	0.8685593072839595	0.847394842986809	0.5363632867168941	0.4369132264814768	0.5774538941504199	0.192610872536761	0.05050902332848771	1	0.8389136327124547	0.9282349641835421	0.9279192810432277	0.9785280554888605	0.9050931921660612	1.0825172773183214	0.7713117356295763	1	0.9769969097829945	1.068819644428961	0.9787320981410007	0.9082092126930735	0.7946342162887446	0.753122536674842	0.645338369794405	NA	NA	NA	NA	NA	NA	NA	NA	NA	NA	NA	NA	NA	NA	NA	NA	1	0.8799073544601062	0.8937931626282899	0.7682224451952749	0.5812778412725923	0.5196502067780058	0.29499041632212303	0.16065946280313034	NA	NA	NA	NA	NA	NA	NA	NA	1	1.2047140004496446	0.9726647298894067	0.9997547409755728	1.0441258690887603	1.020650821825008	0.9207994696646549	0.8073901881427176	1	1.0507500682408442	0.9583713693768878	0.8655290616776956	0.784088773495558	0.7877885694602439	0.7897351777473877	0.7089898794135888
GALNT10	0	GALNT10_0	+304.207YETQAGDAM+15.995R, +304.207EDIRPGDPQHTK+304.207, +304.207HLSAGDVAVQK+304.207, +304.207YETQAGDAM+15.995R, +304.207EDIRPGDPQHTK+304.207, +304.207HLSAGDVAVQK+304.207, +304.207YETQAGDAM+15.995R, +304.207EDIRPGDPQHTK+304.207, +304.207HLSAGDVAVQK+304.207, +304.207YETQAGDAM+15.995R, +304.207EDIRPGDPQHTK+304.207, +304.207HLSAGDVAVQK+304.207, +304.207YETQAGDAM+15.995R, +304.207EDIRPGDPQHTK+304.207, +304.207HLSAGDVAVQK+304.207, +304.207YETQAGDAM+15.995R, +304.207EDIRPGDPQHTK+304.207, +304.207HLSAGDVAVQK+304.207, +304.207YETQAGDAM+15.995R, +304.207EDIRPGDPQHTK+304.207, +304.207HLSAGDVAVQK+304.207, +304.207YETQAGDAM+15.995R, +304.207EDIRPGDPQHTK+304.207, +304.207HLSAGDVAVQK+304.207, +304.207YETQAGDAM+15.995R, +304.207EDIRPGDPQHTK+304.207, +304.207HLSAGDVAVQK+304.207, +304.207YETQAGDAM+15.995R, +304.207EDIRPGDPQHTK+304.207, +304.207HLSAGDVAVQK+304.207, +304.207YETQAGDAM+15.995R, +304.207EDIRPGDPQHTK+304.207, +304.207HLSAGDVAVQK+304.207, +304.207YETQAGDAM+15.995R, +304.207EDIRPGDPQHTK+304.207, +304.207HLSAGDVAVQK+304.207, +304.207YETQAGDAM+15.995R, +304.207EDIRPGDPQHTK+304.207, +304.207HLSAGDVAVQK+304.207, +304.207YETQAGDAM+15.995R, +304.207EDIRPGDPQHTK+304.207, +304.207HLSAGDVAVQK+304.207, +304.207YETQAGDAM+15.995R, +304.207EDIRPGDPQHTK+304.207, +304.207HLSAGDVAVQK+304.207, +304.207YETQAGDAM+15.995R, +304.207EDIRPGDPQHTK+304.207, +304.207HLSAGDVAVQK+304.207, +304.207YETQAGDAM+15.995R, +304.207EDIRPGDPQHTK+304.207, +304.207HLSAGDVAVQK+304.207, +304.207YETQAGDAM+15.995R, +304.207EDIRPGDPQHTK+304.207, +304.207HLSAGDVAVQK+304.207, +304.207YETQAGDAM+15.995R, +304.207EDIRPGDPQHTK+304.207, +304.207HLSAGDVAVQK+304.207, +304.207YETQAGDAM+15.995R, +304.207EDIRPGDPQHTK+304.207, +304.207HLSAGDVAVQK+304.207, +304.207YETQAGDAM+15.995R, +304.207EDIRPGDPQHTK+304.207, +304.207HLSAGDVAVQK+304.207, +304.207YETQAGDAM+15.995R, +304.207EDIRPGDPQHTK+304.207, +304.207HLSAGDVAVQK+304.207, +304.207YETQAGDAM+15.995R, +304.207EDIRPGDPQHTK+304.207, +304.207HLSAGDVAVQK+304.207, +304.207YETQAGDAM+15.995R, +304.207EDIRPGDPQHTK+304.207, +304.207HLSAGDVAVQK+304.207, +304.207YETQAGDAM+15.995R, +304.207EDIRPGDPQHTK+304.207, +304.207HLSAGDVAVQK+304.207, +304.207YETQAGDAM+15.995R, +304.207EDIRPGDPQHTK+304.207, +304.207HLSAGDVAVQK+304.207, +304.207YETQAGDAM+15.995R, +304.207EDIRPGDPQHTK+304.207, +304.207HLSAGDVAVQK+304.207, +304.207YETQAGDAM+15.995R, +304.207EDIRPGDPQHTK+304.207, +304.207HLSAGDVAVQK+304.207, +304.207YETQAGDAM+15.995R, +304.207EDIRPGDPQHTK+304.207, +304.207HLSAGDVAVQK+304.207, +304.207YETQAGDAM+15.995R, +304.207EDIRPGDPQHTK+304.207, +304.207HLSAGDVAVQK+304.207, +304.207YETQAGDAM+15.995R, +304.207EDIRPGDPQHTK+304.207, +304.207HLSAGDVAVQK+304.207, +304.207YETQAGDAM+15.995R, +304.207EDIRPGDPQHTK+304.207, +304.207HLSAGDVAVQK+304.207, +304.207YETQAGDAM+15.995R, +304.207EDIRPGDPQHTK+304.207, +304.207HLSAGDVAVQK+304.207, +304.207YETQAGDAM+15.995R, +304.207EDIRPGDPQHTK+304.207, +304.207HLSAGDVAVQK+304.207, +304.207YETQAGDAM+15.995R, +304.207EDIRPGDPQHTK+304.207, +304.207HLSAGDVAVQK+304.207, +304.207YETQAGDAM+15.995R, +304.207EDIRPGDPQHTK+304.207, +304.207HLSAGDVAVQK+304.207, +304.207YETQAGDAM+15.995R, +304.207EDIRPGDPQHTK+304.207, +304.207HLSAGDVAVQK+304.207, +304.207YETQAGDAM+15.995R, +304.207EDIRPGDPQHTK+304.207, +304.207HLSAGDVAVQK+304.207, +304.207YETQAGDAM+15.995R, +304.207EDIRPGDPQHTK+304.207, +304.207HLSAGDVAVQK+304.207, +304.207YETQAGDAM+15.995R, +304.207EDIRPGDPQHTK+304.207, +304.207HLSAGDVAVQK+304.207, +304.207YETQAGDAM+15.995R, +304.207EDIRPGDPQHTK+304.207, +304.207HLSAGDVAVQK+304.207, +304.207YETQAGDAM+15.995R, +304.207EDIRPGDPQHTK+304.207, +304.207HLSAGDVAVQK+304.207, +304.207YETQAGDAM+15.995R, +304.207EDIRPGDPQHTK+304.207, +304.207HLSAGDVAVQK+304.207, +304.207YETQAGDAM+15.995R, +304.207EDIRPGDPQHTK+304.207, +304.207HLSAGDVAVQK+304.207, +304.207YETQAGDAM+15.995R, +304.207EDIRPGDPQHTK+304.207, +304.207HLSAGDVAVQK+304.207, +304.207YETQAGDAM+15.995R, +304.207EDIRPGDPQHTK+304.207, +304.207HLSAGDVAVQK+304.207, +304.207YETQAGDAM+15.995R, +304.207EDIRPGDPQHTK+304.207, +304.207HLSAGDVAVQK+304.207, +304.207YETQAGDAM+15.995R, +304.207EDIRPGDPQHTK+304.207, +304.207HLSAGDVAVQK+304.207, +304.207YETQAGDAM+15.995R, +304.207EDIRPGDPQHTK+304.207, +304.207HLSAGDVAVQK+304.207, +304.207YETQAGDAM+15.995R, +304.207EDIRPGDPQHTK+304.207, +304.207HLSAGDVAVQK+304.207, +304.207YETQAGDAM+15.995R, +304.207EDIRPGDPQHTK+304.207, +304.207HLSAGDVAVQK+304.207, +304.207YETQAGDAM+15.995R, +304.207EDIRPGDPQHTK+304.207, +304.207HLSAGDVAVQK+304.207, +304.207YETQAGDAM+15.995R, +304.207EDIRPGDPQHTK+304.207, +304.207HLSAGDVAVQK+304.207, +304.207YETQAGDAM+15.995R, +304.207EDIRPGDPQHTK+304.207, +304.207HLSAGDVAVQK+304.207, +304.207YETQAGDAM+15.995R, +304.207EDIRPGDPQHTK+304.207, +304.207HLSAGDVAVQK+304.207, +304.207YETQAGDAM+15.995R, +304.207EDIRPGDPQHTK+304.207, +304.207HLSAGDVAVQK+304.207, +304.207YETQAGDAM+15.995R, +304.207EDIRPGDPQHTK+304.207, +304.207HLSAGDVAVQK+304.207, +304.207YETQAGDAM+15.995R, +304.207EDIRPGDPQHTK+304.207, +304.207HLSAGDVAVQK+304.207, +304.207YETQAGDAM+15.995R, +304.207EDIRPGDPQHTK+304.207, +304.207HLSAGDVAVQK+304.207, +304.207YETQAGDAM+15.995R, +304.207EDIRPGDPQHTK+304.207, +304.207HLSAGDVAVQK+304.207, +304.207YETQAGDAM+15.995R, +304.207EDIRPGDPQHTK+304.207, +304.207HLSAGDVAVQK+304.207, +304.207YETQAGDAM+15.995R, +304.207EDIRPGDPQHTK+304.207, +304.207HLSAGDVAVQK+304.207, +304.207YETQAGDAM+15.995R, +304.207EDIRPGDPQHTK+304.207, +304.207HLSAGDVAVQK+304.207, +304.207YETQAGDAM+15.995R, +304.207EDIRPGDPQHTK+304.207, +304.207HLSAGDVAVQK+304.207, +304.207YETQAGDAM+15.995R, +304.207EDIRPGDPQHTK+304.207, +304.207HLSAGDVAVQK+304.207, +304.207YETQAGDAM+15.995R, +304.207EDIRPGDPQHTK+304.207, +304.207HLSAGDVAVQK+304.207, +304.207YETQAGDAM+15.995R, +304.207EDIRPGDPQHTK+304.207, +304.207HLSAGDVAVQK+304.207, +304.207YETQAGDAM+15.995R, +304.207EDIRPGDPQHTK+304.207, +304.207HLSAGDVAVQK+304.207, +304.207YETQAGDAM+15.995R, +304.207EDIRPGDPQHTK+304.207, +304.207HLSAGDVAVQK+304.207, +304.207YETQAGDAM+15.995R, +304.207EDIRPGDPQHTK+304.207, +304.207HLSAGDVAVQK+304.207, +304.207YETQAGDAM+15.995R, +304.207EDIRPGDPQHTK+304.207, +304.207HLSAGDVAVQK+304.207, +304.207YETQAGDAM+15.995R, +304.207EDIRPGDPQHTK+304.207, +304.207HLSAGDVAVQK+304.207, +304.207YETQAGDAM+15.995R, +304.207EDIRPGDPQHTK+304.207, +304.207HLSAGDVAVQK+304.207, +304.207YETQAGDAM+15.995R, +304.207EDIRPGDPQHTK+304.207, +304.207HLSAGDVAVQK+304.207, +304.207YETQAGDAM+15.995R, +304.207EDIRPGDPQHTK+304.207, +304.207HLSAGDVAVQK+304.207, +304.207YETQAGDAM+15.995R, +304.207EDIRPGDPQHTK+304.207, +304.207HLSAGDVAVQK+304.207, +304.207YETQAGDAM+15.995R, +304.207EDIRPGDPQHTK+304.207, +304.207HLSAGDVAVQK+304.207, +304.207YETQAGDAM+15.995R, +304.207EDIRPGDPQHTK+304.207, +304.207HLSAGDVAVQK+304.207, +304.207YETQAGDAM+15.995R, +304.207EDIRPGDPQHTK+304.207, +304.207HLSAGDVAVQK+304.207, +304.207YETQAGDAM+15.995R, +304.207EDIRPGDPQHTK+304.207, +304.207HLSAGDVAVQK+304.207, +304.207YETQAGDAM+15.995R, +304.207EDIRPGDPQHTK+304.207, +304.207HLSAGDVAVQK+304.207, +304.207YETQAGDAM+15.995R, +304.207EDIRPGDPQHTK+304.207, +304.207HLSAGDVAVQK+304.207, +304.207YETQAGDAM+15.995R, +304.207EDIRPGDPQHTK+304.207, +304.207HLSAGDVAVQK+304.207, +304.207YETQAGDAM+15.995R, +304.207EDIRPGDPQHTK+304.207, +304.207HLSAGDVAVQK+304.207, +304.207YETQAGDAM+15.995R, +304.207EDIRPGDPQHTK+304.207, +304.207HLSAGDVAVQK+304.207, +304.207YETQAGDAM+15.995R, +304.207EDIRPGDPQHTK+304.207, +304.207HLSAGDVAVQK+304.207, +304.207YETQAGDAM+15.995R, +304.207EDIRPGDPQHTK+304.207, +304.207HLSAGDVAVQK+304.207, +304.207YETQAGDAM+15.995R, +304.207EDIRPGDPQHTK+304.207, +304.207HLSAGDVAVQK+304.207, +304.207YETQAGDAM+15.995R, +304.207EDIRPGDPQHTK+304.207, +304.207HLSAGDVAVQK+304.207, +304.207YETQAGDAM+15.995R, +304.207EDIRPGDPQHTK+304.207, +304.207HLSAGDVAVQK+304.207, +304.207YETQAGDAM+15.995R, +304.207EDIRPGDPQHTK+304.207, +304.207HLSAGDVAVQK+304.207, +304.207YETQAGDAM+15.995R, +304.207EDIRPGDPQHTK+304.207, +304.207HLSAGDVAVQK+304.207, +304.207YETQAGDAM+15.995R, +304.207EDIRPGDPQHTK+304.207, +304.207HLSAGDVAVQK+304.207, +304.207YETQAGDAM+15.995R, +304.207EDIRPGDPQHTK+304.207, +304.207HLSAGDVAVQK+304.207, +304.207YETQAGDAM+15.995R, +304.207EDIRPGDPQHTK+304.207, +304.207HLSAGDVAVQK+304.207, +304.207YETQAGDAM+15.995R, +304.207EDIRPGDPQHTK+304.207, +304.207HLSAGDVAVQK+304.207, +304.207YETQAGDAM+15.995R, +304.207EDIRPGDPQHTK+304.207, +304.207HLSAGDVAVQK+304.207, +304.207YETQAGDAM+15.995R, +304.207EDIRPGDPQHTK+304.207, +304.207HLSAGDVAVQK+304.207, +304.207YETQAGDAM+15.995R, +304.207EDIRPGDPQHTK+304.207, +304.207HLSAGDVAVQK+304.207, +304.207YETQAGDAM+15.995R, +304.207EDIRPGDPQHTK+304.207, +304.207HLSAGDVAVQK+304.207, +304.207YETQAGDAM+15.995R, +304.207EDIRPGDPQHTK+304.207, +304.207HLSAGDVAVQK+304.207, +304.207YETQAGDAM+15.995R, +304.207EDIRPGDPQHTK+304.207, +304.207HLSAGDVAVQK+304.207, +304.207YETQAGDAM+15.995R, +304.207EDIRPGDPQHTK+304.207, +304.207HLSAGDVAVQK+304.207, +304.207YETQAGDAM+15.995R, +304.207EDIRPGDPQHTK+304.207, +304.207HLSAGDVAVQK+304.207, +304.207YETQAGDAM+15.995R, +304.207EDIRPGDPQHTK+304.207, +304.207HLSAGDVAVQK+304.207, +304.207YETQAGDAM+15.995R, +304.207EDIRPGDPQHTK+304.207, +304.207HLSAGDVAVQK+304.207, +304.207YETQAGDAM+15.995R, +304.207EDIRPGDPQHTK+304.207, +304.207HLSAGDVAVQK+304.207, +304.207YETQAGDAM+15.995R, +304.207EDIRPGDPQHTK+304.207, +304.207HLSAGDVAVQK+304.207, +304.207YETQAGDAM+15.995R, +304.207EDIRPGDPQHTK+304.207, +304.207HLSAGDVAVQK+304.207, +304.207YETQAGDAM+15.995R, +304.207EDIRPGDPQHTK+304.207, +304.207HLSAGDVAVQK+304.207, +304.207YETQAGDAM+15.995R, +304.207EDIRPGDPQHTK+304.207, +304.207HLSAGDVAVQK+304.207, +304.207YETQAGDAM+15.995R, +304.207EDIRPGDPQHTK+304.207, +304.207HLSAGDVAVQK+304.207, +304.207YETQAGDAM+15.995R, +304.207EDIRPGDPQHTK+304.207, +304.207HLSAGDVAVQK+304.207, +304.207YETQAGDAM+15.995R, +304.207EDIRPGDPQHTK+304.207, +304.207HLSAGDVAVQK+304.207, +304.207YETQAGDAM+15.995R, +304.207EDIRPGDPQHTK+304.207, +304.207HLSAGDVAVQK+304.207, +304.207YETQAGDAM+15.995R, +304.207EDIRPGDPQHTK+304.207, +304.207HLSAGDVAVQK+304.207, +304.207YETQAGDAM+15.995R, +304.207EDIRPGDPQHTK+304.207, +304.207HLSAGDVAVQK+304.207, +304.207YETQAGDAM+15.995R, +304.207EDIRPGDPQHTK+304.207, +304.207HLSAGDVAVQK+304.207, +304.207YETQAGDAM+15.995R, +304.207EDIRPGDPQHTK+304.207, +304.207HLSAGDVAVQK+304.207, +304.207YETQAGDAM+15.995R, +304.207EDIRPGDPQHTK+304.207, +304.207HLSAGDVAVQK+304.207, +304.207YETQAGDAM+15.995R, +304.207EDIRPGDPQHTK+304.207, +304.207HLSAGDVAVQK+304.207, +304.207YETQAGDAM+15.995R, +304.207EDIRPGDPQHTK+304.207, +304.207HLSAGDVAVQK+304.207, +304.207YETQAGDAM+15.995R, +304.207EDIRPGDPQHTK+304.207, +304.207HLSAGDVAVQK+304.207, +304.207YETQAGDAM+15.995R, +304.207EDIRPGDPQHTK+304.207, +304.207HLSAGDVAVQK+304.207, +304.207YETQAGDAM+15.995R, +304.207EDIRPGDPQHTK+304.207, +304.207HLSAGDVAVQK+304.207, +304.207YETQAGDAM+15.995R, +304.207EDIRPGDPQHTK+304.207, +304.207HLSAGDVAVQK+304.207, +304.207YETQAGDAM+15.995R, +304.207EDIRPGDPQHTK+304.207, +304.207HLSAGDVAVQK+304.207, +304.207YETQAGDAM+15.995R, +304.207EDIRPGDPQHTK+304.207, +304.207HLSAGDVAVQK+304.207, +304.207YETQAGDAM+15.995R, +304.207EDIRPGDPQHTK+304.207, +304.207HLSAGDVAVQK+304.207, +304.207YETQAGDAM+15.995R, +304.207EDIRPGDPQHTK+304.207, +304.207HLSAGDVAVQK+304.207, +304.207YETQAGDAM+15.995R, +304.207EDIRPGDPQHTK+304.207, +304.207HLSAGDVAVQK+304.207, +304.207YETQAGDAM+15.995R, +304.207EDIRPGDPQHTK+304.207, +304.207HLSAGDVAVQK+304.207, +304.207YETQAGDAM+15.995R, +304.207EDIRPGDPQHTK+304.207, +304.207HLSAGDVAVQK+304.207, +304.207YETQAGDAM+15.995R, +304.207EDIRPGDPQHTK+304.207, +304.207HLSAGDVAVQK+304.207, +304.207YETQAGDAM+15.995R, +304.207EDIRPGDPQHTK+304.207, +304.207HLSAGDVAVQK+304.207, +304.207YETQAGDAM+15.995R, +304.207EDIRPGDPQHTK+304.207, +304.207HLSAGDVAVQK+304.207, +304.207YETQAGDAM+15.995R, +304.207EDIRPGDPQHTK+304.207, +304.207HLSAGDVAVQK+304.207, +304.207YETQAGDAM+15.995R, +304.207EDIRPGDPQHTK+304.207, +304.207HLSAGDVAVQK+304.207, +304.207YETQAGDAM+15.995R, +304.207EDIRPGDPQHTK+304.207, +304.207HLSAGDVAVQK+304.207, +304.207YETQAGDAM+15.995R, +304.207EDIRPGDPQHTK+304.207, +304.207HLSAGDVAVQK+304.207, +304.207YETQAGDAM+15.995R, +304.207EDIRPGDPQHTK+304.207, +304.207HLSAGDVAVQK+304.207, +304.207YETQAGDAM+15.995R, +304.207EDIRPGDPQHTK+304.207, +304.207HLSAGDVAVQK+304.207, +304.207YETQAGDAM+15.995R, +304.207EDIRPGDPQHTK+304.207, +304.207HLSAGDVAVQK+304.207, +304.207YETQAGDAM+15.995R, +304.207EDIRPGDPQHTK+304.207, +304.207HLSAGDVAVQK+304.207, +304.207YETQAGDAM+15.995R, +304.207EDIRPGDPQHTK+304.207, +304.207HLSAGDVAVQK+304.207, +304.207YETQAGDAM+15.995R, +304.207EDIRPGDPQHTK+304.207, +304.207HLSAGDVAVQK+304.207, +304.207YETQAGDAM+15.995R, +304.207EDIRPGDPQHTK+304.207, +304.207HLSAGDVAVQK+304.207, +304.207YETQAGDAM+15.995R, +304.207EDIRPGDPQHTK+304.207, +304.207HLSAGDVAVQK+304.207, +304.207YETQAGDAM+15.995R, +304.207EDIRPGDPQHTK+304.207, +304.207HLSAGDVAVQK+304.207, +304.207YETQAGDAM+15.995R, +304.207EDIRPGDPQHTK+304.207, +304.207HLSAGDVAVQK+304.207, +304.207YETQAGDAM+15.995R, +304.207EDIRPGDPQHTK+304.207, +304.207HLSAGDVAVQK+304.207, +304.207YETQAGDAM+15.995R, +304.207EDIRPGDPQHTK+304.207, +304.207HLSAGDVAVQK+304.207, +304.207YETQAGDAM+15.995R, +304.207EDIRPGDPQHTK+304.207, +304.207HLSAGDVAVQK+304.207, +304.207YETQAGDAM+15.995R, +304.207EDIRPGDPQHTK+304.207, +304.207HLSAGDVAVQK+304.207, +304.207YETQAGDAM+15.995R, +304.207EDIRPGDPQHTK+304.207, +304.207HLSAGDVAVQK+304.207, +304.207YETQAGDAM+15.995R, +304.207EDIRPGDPQHTK+304.207, +304.207HLSAGDVAVQK+304.207, +304.207YETQAGDAM+15.995R, +304.207EDIRPGDPQHTK+304.207, +304.207HLSAGDVAVQK+304.207, +304.207YETQAGDAM+15.995R, +304.207EDIRPGDPQHTK+304.207, +304.207HLSAGDVAVQK+304.207, +304.207YETQAGDAM+15.995R, +304.207EDIRPGDPQHTK+304.207, +304.207HLSAGDVAVQK+304.207, +304.207YETQAGDAM+15.995R, +304.207EDIRPGDPQHTK+304.207, +304.207HLSAGDVAVQK+304.207, +304.207YETQAGDAM+15.995R, +304.207EDIRPGDPQHTK+304.207, +304.207HLSAGDVAVQK+304.207, +304.207YETQAGDAM+15.995R, +304.207EDIRPGDPQHTK+304.207, +304.207HLSAGDVAVQK+304.207, +304.207YETQAGDAM+15.995R, +304.207EDIRPGDPQHTK+304.207, +304.207HLSAGDVAVQK+304.207, +304.207YETQAGDAM+15.995R, +304.207EDIRPGDPQHTK+304.207, +304.207HLSAGDVAVQK+304.207, +304.207YETQAGDAM+15.995R, +304.207EDIRPGDPQHTK+304.207, +304.207HLSAGDVAVQK+304.207, +304.207YETQAGDAM+15.995R, +304.207EDIRPGDPQHTK+304.207, +304.207HLSAGDVAVQK+304.207, +304.207YETQAGDAM+15.995R, +304.207EDIRPGDPQHTK+304.207, +304.207HLSAGDVAVQK+304.207, +304.207YETQAGDAM+15.995R, +304.207EDIRPGDPQHTK+304.207, +304.207HLSAGDVAVQK+304.207, +304.207YETQAGDAM+15.995R, +304.207EDIRPGDPQHTK+304.207, +304.207HLSAGDVAVQK+304.207, +304.207YETQAGDAM+15.995R, +304.207EDIRPGDPQHTK+304.207, +304.207HLSAGDVAVQK+304.207, +304.207YETQAGDAM+15.995R, +304.207EDIRPGDPQHTK+304.207, +304.207HLSAGDVAVQK+304.207, +304.207YETQAGDAM+15.995R, +304.207EDIRPGDPQHTK+304.207, +304.207HLSAGDVAVQK+304.207, +304.207YETQAGDAM+15.995R, +304.207EDIRPGDPQHTK+304.207, +304.207HLSAGDVAVQK+304.207, +304.207YETQAGDAM+15.995R, +304.207EDIRPGDPQHTK+304.207, +304.207HLSAGDVAVQK+304.207, +304.207YETQAGDAM+15.995R, +304.207EDIRPGDPQHTK+304.207, +304.207HLSAGDVAVQK+304.207, +304.207YETQAGDAM+15.995R, +304.207EDIRPGDPQHTK+304.207, +304.207HLSAGDVAVQK+304.207	proteoform detection criteria not met	NA	NA	NA	NA	NA	NA	NA	NA	NA	NA	NA	NA	NA	NA	NA	NA	1	0.9400400854650731	1.0428284124837974	0.9894065639074748	1.5868462407632262	1.58742736013486	1.5033896782877978	1.5961262969835266	NA	NA	NA	NA	NA	NA	NA	NA	NA	NA	NA	NA	NA	NA	NA	NA	NA	NA	NA	NA	NA	NA	NA	NA	NA	NA	NA	NA	NA	NA	NA	NA	NA	NA	NA	NA	NA	NA	NA	NA	NA	NA	NA	NA	NA	NA	NA	NA	NA	NA	NA	NA	NA	NA	NA	NA	NA	NA	NA	NA	NA	NA	NA	NA	NA	NA	NA	NA	NA	NA	NA	NA	NA	NA	NA	NA	NA	NA	NA	NA	NA	NA	NA	NA	NA	NA	NA	NA	1	0.944988285119031	1.0322550580235612	0.8610729767876855	0.9498940732106562	0.9456689679056478	3.5456350123763714	3.464619041544544	NA	NA	NA	NA	NA	NA	NA	NA	NA	NA	NA	NA	NA	NA	NA	NA	NA	NA	NA	NA	NA	NA	NA	NA	NA	NA	NA	NA	NA	NA	NA	NA	NA	NA	NA	NA	NA	NA	NA	NA	NA	NA	NA	NA	NA	NA	NA	NA	NA	NA	NA	NA	NA	NA	NA	NA
GALNT12	0	GALNT12_0	+304.207LEPFGDVTER, +304.207LQEESVR, +304.207LANELSGLPK+304.207, +304.207LHQINIYLSDR, +304.207LEPFGDVTER, +304.207LQEESVR, +304.207LANELSGLPK+304.207, +304.207LHQINIYLSDR, +304.207LEPFGDVTER, +304.207LQEESVR, +304.207LANELSGLPK+304.207, +304.207LHQINIYLSDR, +304.207LEPFGDVTER, +304.207LQEESVR, +304.207LANELSGLPK+304.207, +304.207LHQINIYLSDR, +304.207LEPFGDVTER, +304.207LQEESVR, +304.207LANELSGLPK+304.207, +304.207LHQINIYLSDR, +304.207LEPFGDVTER, +304.207LQEESVR, +304.207LANELSGLPK+304.207, +304.207LHQINIYLSDR, +304.207LEPFGDVTER, +304.207LQEESVR, +304.207LANELSGLPK+304.207, +304.207LHQINIYLSDR, +304.207LEPFGDVTER, +304.207LQEESVR, +304.207LANELSGLPK+304.207, +304.207LHQINIYLSDR, +304.207LEPFGDVTER, +304.207LQEESVR, +304.207LANELSGLPK+304.207, +304.207LHQINIYLSDR, +304.207LEPFGDVTER, +304.207LQEESVR, +304.207LANELSGLPK+304.207, +304.207LHQINIYLSDR, +304.207LEPFGDVTER, +304.207LQEESVR, +304.207LANELSGLPK+304.207, +304.207LHQINIYLSDR, +304.207LEPFGDVTER, +304.207LQEESVR, +304.207LANELSGLPK+304.207, +304.207LHQINIYLSDR, +304.207LEPFGDVTER, +304.207LQEESVR, +304.207LANELSGLPK+304.207, +304.207LHQINIYLSDR, +304.207LEPFGDVTER, +304.207LQEESVR, +304.207LANELSGLPK+304.207, +304.207LHQINIYLSDR, +304.207LEPFGDVTER, +304.207LQEESVR, +304.207LANELSGLPK+304.207, +304.207LHQINIYLSDR, +304.207LEPFGDVTER, +304.207LQEESVR, +304.207LANELSGLPK+304.207, +304.207LHQINIYLSDR, +304.207LEPFGDVTER, +304.207LQEESVR, +304.207LANELSGLPK+304.207, +304.207LHQINIYLSDR, +304.207LEPFGDVTER, +304.207LQEESVR, +304.207LANELSGLPK+304.207, +304.207LHQINIYLSDR, +304.207LEPFGDVTER, +304.207LQEESVR, +304.207LANELSGLPK+304.207, +304.207LHQINIYLSDR, +304.207LEPFGDVTER, +304.207LQEESVR, +304.207LANELSGLPK+304.207, +304.207LHQINIYLSDR, +304.207LEPFGDVTER, +304.207LQEESVR, +304.207LANELSGLPK+304.207, +304.207LHQINIYLSDR, +304.207LEPFGDVTER, +304.207LQEESVR, +304.207LANELSGLPK+304.207, +304.207LHQINIYLSDR, +304.207LEPFGDVTER, +304.207LQEESVR, +304.207LANELSGLPK+304.207, +304.207LHQINIYLSDR, +304.207LEPFGDVTER, +304.207LQEESVR, +304.207LANELSGLPK+304.207, +304.207LHQINIYLSDR, +304.207LEPFGDVTER, +304.207LQEESVR, +304.207LANELSGLPK+304.207, +304.207LHQINIYLSDR, +304.207LEPFGDVTER, +304.207LQEESVR, +304.207LANELSGLPK+304.207, +304.207LHQINIYLSDR, +304.207LEPFGDVTER, +304.207LQEESVR, +304.207LANELSGLPK+304.207, +304.207LHQINIYLSDR, +304.207LEPFGDVTER, +304.207LQEESVR, +304.207LANELSGLPK+304.207, +304.207LHQINIYLSDR, +304.207LEPFGDVTER, +304.207LQEESVR, +304.207LANELSGLPK+304.207, +304.207LHQINIYLSDR, +304.207LEPFGDVTER, +304.207LQEESVR, +304.207LANELSGLPK+304.207, +304.207LHQINIYLSDR, +304.207LEPFGDVTER, +304.207LQEESVR, +304.207LANELSGLPK+304.207, +304.207LHQINIYLSDR, +304.207LEPFGDVTER, +304.207LQEESVR, +304.207LANELSGLPK+304.207, +304.207LHQINIYLSDR, +304.207LEPFGDVTER, +304.207LQEESVR, +304.207LANELSGLPK+304.207, +304.207LHQINIYLSDR, +304.207LEPFGDVTER, +304.207LQEESVR, +304.207LANELSGLPK+304.207, +304.207LHQINIYLSDR, +304.207LEPFGDVTER, +304.207LQEESVR, +304.207LANELSGLPK+304.207, +304.207LHQINIYLSDR, +304.207LEPFGDVTER, +304.207LQEESVR, +304.207LANELSGLPK+304.207, +304.207LHQINIYLSDR, +304.207LEPFGDVTER, +304.207LQEESVR, +304.207LANELSGLPK+304.207, +304.207LHQINIYLSDR, +304.207LEPFGDVTER, +304.207LQEESVR, +304.207LANELSGLPK+304.207, +304.207LHQINIYLSDR, +304.207LEPFGDVTER, +304.207LQEESVR, +304.207LANELSGLPK+304.207, +304.207LHQINIYLSDR, +304.207LEPFGDVTER, +304.207LQEESVR, +304.207LANELSGLPK+304.207, +304.207LHQINIYLSDR, +304.207LEPFGDVTER, +304.207LQEESVR, +304.207LANELSGLPK+304.207, +304.207LHQINIYLSDR, +304.207LEPFGDVTER, +304.207LQEESVR, +304.207LANELSGLPK+304.207, +304.207LHQINIYLSDR, +304.207LEPFGDVTER, +304.207LQEESVR, +304.207LANELSGLPK+304.207, +304.207LHQINIYLSDR, +304.207LEPFGDVTER, +304.207LQEESVR, +304.207LANELSGLPK+304.207, +304.207LHQINIYLSDR, +304.207LEPFGDVTER, +304.207LQEESVR, +304.207LANELSGLPK+304.207, +304.207LHQINIYLSDR, +304.207LEPFGDVTER, +304.207LQEESVR, +304.207LANELSGLPK+304.207, +304.207LHQINIYLSDR, +304.207LEPFGDVTER, +304.207LQEESVR, +304.207LANELSGLPK+304.207, +304.207LHQINIYLSDR, +304.207LEPFGDVTER, +304.207LQEESVR, +304.207LANELSGLPK+304.207, +304.207LHQINIYLSDR, +304.207LEPFGDVTER, +304.207LQEESVR, +304.207LANELSGLPK+304.207, +304.207LHQINIYLSDR, +304.207LEPFGDVTER, +304.207LQEESVR, +304.207LANELSGLPK+304.207, +304.207LHQINIYLSDR, +304.207LEPFGDVTER, +304.207LQEESVR, +304.207LANELSGLPK+304.207, +304.207LHQINIYLSDR, +304.207LEPFGDVTER, +304.207LQEESVR, +304.207LANELSGLPK+304.207, +304.207LHQINIYLSDR, +304.207LEPFGDVTER, +304.207LQEESVR, +304.207LANELSGLPK+304.207, +304.207LHQINIYLSDR, +304.207LEPFGDVTER, +304.207LQEESVR, +304.207LANELSGLPK+304.207, +304.207LHQINIYLSDR, +304.207LEPFGDVTER, +304.207LQEESVR, +304.207LANELSGLPK+304.207, +304.207LHQINIYLSDR, +304.207LEPFGDVTER, +304.207LQEESVR, +304.207LANELSGLPK+304.207, +304.207LHQINIYLSDR, +304.207LEPFGDVTER, +304.207LQEESVR, +304.207LANELSGLPK+304.207, +304.207LHQINIYLSDR, +304.207LEPFGDVTER, +304.207LQEESVR, +304.207LANELSGLPK+304.207, +304.207LHQINIYLSDR, +304.207LEPFGDVTER, +304.207LQEESVR, +304.207LANELSGLPK+304.207, +304.207LHQINIYLSDR, +304.207LEPFGDVTER, +304.207LQEESVR, +304.207LANELSGLPK+304.207, +304.207LHQINIYLSDR, +304.207LEPFGDVTER, +304.207LQEESVR, +304.207LANELSGLPK+304.207, +304.207LHQINIYLSDR, +304.207LEPFGDVTER, +304.207LQEESVR, +304.207LANELSGLPK+304.207, +304.207LHQINIYLSDR, +304.207LEPFGDVTER, +304.207LQEESVR, +304.207LANELSGLPK+304.207, +304.207LHQINIYLSDR, +304.207LEPFGDVTER, +304.207LQEESVR, +304.207LANELSGLPK+304.207, +304.207LHQINIYLSDR, +304.207LEPFGDVTER, +304.207LQEESVR, +304.207LANELSGLPK+304.207, +304.207LHQINIYLSDR, +304.207LEPFGDVTER, +304.207LQEESVR, +304.207LANELSGLPK+304.207, +304.207LHQINIYLSDR, +304.207LEPFGDVTER, +304.207LQEESVR, +304.207LANELSGLPK+304.207, +304.207LHQINIYLSDR, +304.207LEPFGDVTER, +304.207LQEESVR, +304.207LANELSGLPK+304.207, +304.207LHQINIYLSDR, +304.207LEPFGDVTER, +304.207LQEESVR, +304.207LANELSGLPK+304.207, +304.207LHQINIYLSDR, +304.207LEPFGDVTER, +304.207LQEESVR, +304.207LANELSGLPK+304.207, +304.207LHQINIYLSDR, +304.207LEPFGDVTER, +304.207LQEESVR, +304.207LANELSGLPK+304.207, +304.207LHQINIYLSDR, +304.207LEPFGDVTER, +304.207LQEESVR, +304.207LANELSGLPK+304.207, +304.207LHQINIYLSDR, +304.207LEPFGDVTER, +304.207LQEESVR, +304.207LANELSGLPK+304.207, +304.207LHQINIYLSDR, +304.207LEPFGDVTER, +304.207LQEESVR, +304.207LANELSGLPK+304.207, +304.207LHQINIYLSDR, +304.207LEPFGDVTER, +304.207LQEESVR, +304.207LANELSGLPK+304.207, +304.207LHQINIYLSDR, +304.207LEPFGDVTER, +304.207LQEESVR, +304.207LANELSGLPK+304.207, +304.207LHQINIYLSDR, +304.207LEPFGDVTER, +304.207LQEESVR, +304.207LANELSGLPK+304.207, +304.207LHQINIYLSDR, +304.207LEPFGDVTER, +304.207LQEESVR, +304.207LANELSGLPK+304.207, +304.207LHQINIYLSDR, +304.207LEPFGDVTER, +304.207LQEESVR, +304.207LANELSGLPK+304.207, +304.207LHQINIYLSDR, +304.207LEPFGDVTER, +304.207LQEESVR, +304.207LANELSGLPK+304.207, +304.207LHQINIYLSDR, +304.207LEPFGDVTER, +304.207LQEESVR, +304.207LANELSGLPK+304.207, +304.207LHQINIYLSDR, +304.207LEPFGDVTER, +304.207LQEESVR, +304.207LANELSGLPK+304.207, +304.207LHQINIYLSDR, +304.207LEPFGDVTER, +304.207LQEESVR, +304.207LANELSGLPK+304.207, +304.207LHQINIYLSDR, +304.207LEPFGDVTER, +304.207LQEESVR, +304.207LANELSGLPK+304.207, +304.207LHQINIYLSDR, +304.207LEPFGDVTER, +304.207LQEESVR, +304.207LANELSGLPK+304.207, +304.207LHQINIYLSDR, +304.207LEPFGDVTER, +304.207LQEESVR, +304.207LANELSGLPK+304.207, +304.207LHQINIYLSDR, +304.207LEPFGDVTER, +304.207LQEESVR, +304.207LANELSGLPK+304.207, +304.207LHQINIYLSDR, +304.207LEPFGDVTER, +304.207LQEESVR, +304.207LANELSGLPK+304.207, +304.207LHQINIYLSDR, +304.207LEPFGDVTER, +304.207LQEESVR, +304.207LANELSGLPK+304.207, +304.207LHQINIYLSDR, +304.207LEPFGDVTER, +304.207LQEESVR, +304.207LANELSGLPK+304.207, +304.207LHQINIYLSDR, +304.207LEPFGDVTER, +304.207LQEESVR, +304.207LANELSGLPK+304.207, +304.207LHQINIYLSDR, +304.207LEPFGDVTER, +304.207LQEESVR, +304.207LANELSGLPK+304.207, +304.207LHQINIYLSDR, +304.207LEPFGDVTER, +304.207LQEESVR, +304.207LANELSGLPK+304.207, +304.207LHQINIYLSDR, +304.207LEPFGDVTER, +304.207LQEESVR, +304.207LANELSGLPK+304.207, +304.207LHQINIYLSDR, +304.207LEPFGDVTER, +304.207LQEESVR, +304.207LANELSGLPK+304.207, +304.207LHQINIYLSDR, +304.207LEPFGDVTER, +304.207LQEESVR, +304.207LANELSGLPK+304.207, +304.207LHQINIYLSDR, +304.207LEPFGDVTER, +304.207LQEESVR, +304.207LANELSGLPK+304.207, +304.207LHQINIYLSDR, +304.207LEPFGDVTER, +304.207LQEESVR, +304.207LANELSGLPK+304.207, +304.207LHQINIYLSDR, +304.207LEPFGDVTER, +304.207LQEESVR, +304.207LANELSGLPK+304.207, +304.207LHQINIYLSDR, +304.207LEPFGDVTER, +304.207LQEESVR, +304.207LANELSGLPK+304.207, +304.207LHQINIYLSDR, +304.207LEPFGDVTER, +304.207LQEESVR, +304.207LANELSGLPK+304.207, +304.207LHQINIYLSDR, +304.207LEPFGDVTER, +304.207LQEESVR, +304.207LANELSGLPK+304.207, +304.207LHQINIYLSDR, +304.207LEPFGDVTER, +304.207LQEESVR, +304.207LANELSGLPK+304.207, +304.207LHQINIYLSDR, +304.207LEPFGDVTER, +304.207LQEESVR, +304.207LANELSGLPK+304.207, +304.207LHQINIYLSDR, +304.207LEPFGDVTER, +304.207LQEESVR, +304.207LANELSGLPK+304.207, +304.207LHQINIYLSDR, +304.207LEPFGDVTER, +304.207LQEESVR, +304.207LANELSGLPK+304.207, +304.207LHQINIYLSDR, +304.207LEPFGDVTER, +304.207LQEESVR, +304.207LANELSGLPK+304.207, +304.207LHQINIYLSDR, +304.207LEPFGDVTER, +304.207LQEESVR, +304.207LANELSGLPK+304.207, +304.207LHQINIYLSDR, +304.207LEPFGDVTER, +304.207LQEESVR, +304.207LANELSGLPK+304.207, +304.207LHQINIYLSDR, +304.207LEPFGDVTER, +304.207LQEESVR, +304.207LANELSGLPK+304.207, +304.207LHQINIYLSDR, +304.207LEPFGDVTER, +304.207LQEESVR, +304.207LANELSGLPK+304.207, +304.207LHQINIYLSDR, +304.207LEPFGDVTER, +304.207LQEESVR, +304.207LANELSGLPK+304.207, +304.207LHQINIYLSDR, +304.207LEPFGDVTER, +304.207LQEESVR, +304.207LANELSGLPK+304.207, +304.207LHQINIYLSDR, +304.207LEPFGDVTER, +304.207LQEESVR, +304.207LANELSGLPK+304.207, +304.207LHQINIYLSDR, +304.207LEPFGDVTER, +304.207LQEESVR, +304.207LANELSGLPK+304.207, +304.207LHQINIYLSDR, +304.207LEPFGDVTER, +304.207LQEESVR, +304.207LANELSGLPK+304.207, +304.207LHQINIYLSDR, +304.207LEPFGDVTER, +304.207LQEESVR, +304.207LANELSGLPK+304.207, +304.207LHQINIYLSDR, +304.207LEPFGDVTER, +304.207LQEESVR, +304.207LANELSGLPK+304.207, +304.207LHQINIYLSDR, +304.207LEPFGDVTER, +304.207LQEESVR, +304.207LANELSGLPK+304.207, +304.207LHQINIYLSDR, +304.207LEPFGDVTER, +304.207LQEESVR, +304.207LANELSGLPK+304.207, +304.207LHQINIYLSDR, +304.207LEPFGDVTER, +304.207LQEESVR, +304.207LANELSGLPK+304.207, +304.207LHQINIYLSDR, +304.207LEPFGDVTER, +304.207LQEESVR, +304.207LANELSGLPK+304.207, +304.207LHQINIYLSDR, +304.207LEPFGDVTER, +304.207LQEESVR, +304.207LANELSGLPK+304.207, +304.207LHQINIYLSDR, +304.207LEPFGDVTER, +304.207LQEESVR, +304.207LANELSGLPK+304.207, +304.207LHQINIYLSDR, +304.207LEPFGDVTER, +304.207LQEESVR, +304.207LANELSGLPK+304.207, +304.207LHQINIYLSDR, +304.207LEPFGDVTER, +304.207LQEESVR, +304.207LANELSGLPK+304.207, +304.207LHQINIYLSDR, +304.207LEPFGDVTER, +304.207LQEESVR, +304.207LANELSGLPK+304.207, +304.207LHQINIYLSDR, +304.207LEPFGDVTER, +304.207LQEESVR, +304.207LANELSGLPK+304.207, +304.207LHQINIYLSDR, +304.207LEPFGDVTER, +304.207LQEESVR, +304.207LANELSGLPK+304.207, +304.207LHQINIYLSDR, +304.207LEPFGDVTER, +304.207LQEESVR, +304.207LANELSGLPK+304.207, +304.207LHQINIYLSDR, +304.207LEPFGDVTER, +304.207LQEESVR, +304.207LANELSGLPK+304.207, +304.207LHQINIYLSDR, +304.207LEPFGDVTER, +304.207LQEESVR, +304.207LANELSGLPK+304.207, +304.207LHQINIYLSDR, +304.207LEPFGDVTER, +304.207LQEESVR, +304.207LANELSGLPK+304.207, +304.207LHQINIYLSDR, +304.207LEPFGDVTER, +304.207LQEESVR, +304.207LANELSGLPK+304.207, +304.207LHQINIYLSDR, +304.207LEPFGDVTER, +304.207LQEESVR, +304.207LANELSGLPK+304.207, +304.207LHQINIYLSDR, +304.207LEPFGDVTER, +304.207LQEESVR, +304.207LANELSGLPK+304.207, +304.207LHQINIYLSDR, +304.207LEPFGDVTER, +304.207LQEESVR, +304.207LANELSGLPK+304.207, +304.207LHQINIYLSDR, +304.207LEPFGDVTER, +304.207LQEESVR, +304.207LANELSGLPK+304.207, +304.207LHQINIYLSDR, +304.207LEPFGDVTER, +304.207LQEESVR, +304.207LANELSGLPK+304.207, +304.207LHQINIYLSDR, +304.207LEPFGDVTER, +304.207LQEESVR, +304.207LANELSGLPK+304.207, +304.207LHQINIYLSDR, +304.207LEPFGDVTER, +304.207LQEESVR, +304.207LANELSGLPK+304.207, +304.207LHQINIYLSDR, +304.207LEPFGDVTER, +304.207LQEESVR, +304.207LANELSGLPK+304.207, +304.207LHQINIYLSDR, +304.207LEPFGDVTER, +304.207LQEESVR, +304.207LANELSGLPK+304.207, +304.207LHQINIYLSDR, +304.207LEPFGDVTER, +304.207LQEESVR, +304.207LANELSGLPK+304.207, +304.207LHQINIYLSDR, +304.207LEPFGDVTER, +304.207LQEESVR, +304.207LANELSGLPK+304.207, +304.207LHQINIYLSDR, +304.207LEPFGDVTER, +304.207LQEESVR, +304.207LANELSGLPK+304.207, +304.207LHQINIYLSDR, +304.207LEPFGDVTER, +304.207LQEESVR, +304.207LANELSGLPK+304.207, +304.207LHQINIYLSDR, +304.207LEPFGDVTER, +304.207LQEESVR, +304.207LANELSGLPK+304.207, +304.207LHQINIYLSDR, +304.207LEPFGDVTER, +304.207LQEESVR, +304.207LANELSGLPK+304.207, +304.207LHQINIYLSDR, +304.207LEPFGDVTER, +304.207LQEESVR, +304.207LANELSGLPK+304.207, +304.207LHQINIYLSDR, +304.207LEPFGDVTER, +304.207LQEESVR, +304.207LANELSGLPK+304.207, +304.207LHQINIYLSDR, +304.207LEPFGDVTER, +304.207LQEESVR, +304.207LANELSGLPK+304.207, +304.207LHQINIYLSDR, +304.207LEPFGDVTER, +304.207LQEESVR, +304.207LANELSGLPK+304.207, +304.207LHQINIYLSDR, +304.207LEPFGDVTER, +304.207LQEESVR, +304.207LANELSGLPK+304.207, +304.207LHQINIYLSDR, +304.207LEPFGDVTER, +304.207LQEESVR, +304.207LANELSGLPK+304.207, +304.207LHQINIYLSDR, +304.207LEPFGDVTER, +304.207LQEESVR, +304.207LANELSGLPK+304.207, +304.207LHQINIYLSDR, +304.207LEPFGDVTER, +304.207LQEESVR, +304.207LANELSGLPK+304.207, +304.207LHQINIYLSDR, +304.207LEPFGDVTER, +304.207LQEESVR, +304.207LANELSGLPK+304.207, +304.207LHQINIYLSDR, +304.207LEPFGDVTER, +304.207LQEESVR, +304.207LANELSGLPK+304.207, +304.207LHQINIYLSDR, +304.207LEPFGDVTER, +304.207LQEESVR, +304.207LANELSGLPK+304.207, +304.207LHQINIYLSDR, +304.207LEPFGDVTER, +304.207LQEESVR, +304.207LANELSGLPK+304.207, +304.207LHQINIYLSDR, +304.207LEPFGDVTER, +304.207LQEESVR, +304.207LANELSGLPK+304.207, +304.207LHQINIYLSDR, +304.207LEPFGDVTER, +304.207LQEESVR, +304.207LANELSGLPK+304.207, +304.207LHQINIYLSDR, +304.207LEPFGDVTER, +304.207LQEESVR, +304.207LANELSGLPK+304.207, +304.207LHQINIYLSDR, +304.207LEPFGDVTER, +304.207LQEESVR, +304.207LANELSGLPK+304.207, +304.207LHQINIYLSDR, +304.207LEPFGDVTER, +304.207LQEESVR, +304.207LANELSGLPK+304.207, +304.207LHQINIYLSDR, +304.207LEPFGDVTER, +304.207LQEESVR, +304.207LANELSGLPK+304.207, +304.207LHQINIYLSDR, +304.207LEPFGDVTER, +304.207LQEESVR, +304.207LANELSGLPK+304.207, +304.207LHQINIYLSDR, +304.207LEPFGDVTER, +304.207LQEESVR, +304.207LANELSGLPK+304.207, +304.207LHQINIYLSDR, +304.207LEPFGDVTER, +304.207LQEESVR, +304.207LANELSGLPK+304.207, +304.207LHQINIYLSDR, +304.207LEPFGDVTER, +304.207LQEESVR, +304.207LANELSGLPK+304.207, +304.207LHQINIYLSDR, +304.207LEPFGDVTER, +304.207LQEESVR, +304.207LANELSGLPK+304.207, +304.207LHQINIYLSDR, +304.207LEPFGDVTER, +304.207LQEESVR, +304.207LANELSGLPK+304.207, +304.207LHQINIYLSDR, +304.207LEPFGDVTER, +304.207LQEESVR, +304.207LANELSGLPK+304.207, +304.207LHQINIYLSDR, +304.207LEPFGDVTER, +304.207LQEESVR, +304.207LANELSGLPK+304.207, +304.207LHQINIYLSDR, +304.207LEPFGDVTER, +304.207LQEESVR, +304.207LANELSGLPK+304.207, +304.207LHQINIYLSDR	proteoform detection criteria not met	NA	NA	NA	NA	NA	NA	NA	NA	NA	NA	NA	NA	NA	NA	NA	NA	1	0.9096047083848985	0.7268726333971033	0.6774108424617992	1.8251656889923518	1.6354916879001415	1.6383712911942578	1.652259559681666	NA	NA	NA	NA	NA	NA	NA	NA	NA	NA	NA	NA	NA	NA	NA	NA	NA	NA	NA	NA	NA	NA	NA	NA	NA	NA	NA	NA	NA	NA	NA	NA	NA	NA	NA	NA	NA	NA	NA	NA	NA	NA	NA	NA	NA	NA	NA	NA	NA	NA	NA	NA	NA	NA	NA	NA	NA	NA	NA	NA	NA	NA	NA	NA	NA	NA	NA	NA	NA	NA	NA	NA	NA	NA	NA	NA	NA	NA	NA	NA	NA	NA	NA	NA	NA	NA	NA	NA	1	0.9391866957022043	0.6651102150484334	0.6656231308637883	0.6934946616106407	0.5793956398173054	1.8898461817388092	1.975350338455087	NA	NA	NA	NA	NA	NA	NA	NA	NA	NA	NA	NA	NA	NA	NA	NA	NA	NA	NA	NA	NA	NA	NA	NA	NA	NA	NA	NA	NA	NA	NA	NA	NA	NA	NA	NA	NA	NA	NA	NA	NA	NA	NA	NA	NA	NA	NA	NA	NA	NA	NA	NA	NA	NA	NA	NA
GALNT6	0	GALNT6_0	+304.207EIILVDDASTEEHLK+304.207, +304.207SFGDISER, +304.207DHVLDLM+15.995LEAM+15.995NNLR, +304.207SLGPDTRPPEC+57.021VDQK+304.207, +304.207NSGSGTC+57.021LTSQDK+304.207, +304.207NLGTNQC+57.021LDVGENNR, +304.207PFWERPPQDPNAPGADGK+304.207, +304.207EIILVDDASTEEHLK+304.207, +304.207SFGDISER, +304.207DHVLDLM+15.995LEAM+15.995NNLR, +304.207SLGPDTRPPEC+57.021VDQK+304.207, +304.207NSGSGTC+57.021LTSQDK+304.207, +304.207NLGTNQC+57.021LDVGENNR, +304.207PFWERPPQDPNAPGADGK+304.207, +304.207EIILVDDASTEEHLK+304.207, +304.207SFGDISER, +304.207DHVLDLM+15.995LEAM+15.995NNLR, +304.207SLGPDTRPPEC+57.021VDQK+304.207, +304.207NSGSGTC+57.021LTSQDK+304.207, +304.207NLGTNQC+57.021LDVGENNR, +304.207PFWERPPQDPNAPGADGK+304.207, +304.207EIILVDDASTEEHLK+304.207, +304.207SFGDISER, +304.207DHVLDLM+15.995LEAM+15.995NNLR, +304.207SLGPDTRPPEC+57.021VDQK+304.207, +304.207NSGSGTC+57.021LTSQDK+304.207, +304.207NLGTNQC+57.021LDVGENNR, +304.207PFWERPPQDPNAPGADGK+304.207, +304.207EIILVDDASTEEHLK+304.207, +304.207SFGDISER, +304.207DHVLDLM+15.995LEAM+15.995NNLR, +304.207SLGPDTRPPEC+57.021VDQK+304.207, +304.207NSGSGTC+57.021LTSQDK+304.207, +304.207NLGTNQC+57.021LDVGENNR, +304.207PFWERPPQDPNAPGADGK+304.207, +304.207EIILVDDASTEEHLK+304.207, +304.207SFGDISER, +304.207DHVLDLM+15.995LEAM+15.995NNLR, +304.207SLGPDTRPPEC+57.021VDQK+304.207, +304.207NSGSGTC+57.021LTSQDK+304.207, +304.207NLGTNQC+57.021LDVGENNR, +304.207PFWERPPQDPNAPGADGK+304.207, +304.207EIILVDDASTEEHLK+304.207, +304.207SFGDISER, +304.207DHVLDLM+15.995LEAM+15.995NNLR, +304.207SLGPDTRPPEC+57.021VDQK+304.207, +304.207NSGSGTC+57.021LTSQDK+304.207, +304.207NLGTNQC+57.021LDVGENNR, +304.207PFWERPPQDPNAPGADGK+304.207, +304.207EIILVDDASTEEHLK+304.207, +304.207SFGDISER, +304.207DHVLDLM+15.995LEAM+15.995NNLR, +304.207SLGPDTRPPEC+57.021VDQK+304.207, +304.207NSGSGTC+57.021LTSQDK+304.207, +304.207NLGTNQC+57.021LDVGENNR, +304.207PFWERPPQDPNAPGADGK+304.207, +304.207EIILVDDASTEEHLK+304.207, +304.207SFGDISER, +304.207DHVLDLM+15.995LEAM+15.995NNLR, +304.207SLGPDTRPPEC+57.021VDQK+304.207, +304.207NSGSGTC+57.021LTSQDK+304.207, +304.207NLGTNQC+57.021LDVGENNR, +304.207PFWERPPQDPNAPGADGK+304.207, +304.207EIILVDDASTEEHLK+304.207, +304.207SFGDISER, +304.207DHVLDLM+15.995LEAM+15.995NNLR, +304.207SLGPDTRPPEC+57.021VDQK+304.207, +304.207NSGSGTC+57.021LTSQDK+304.207, +304.207NLGTNQC+57.021LDVGENNR, +304.207PFWERPPQDPNAPGADGK+304.207, +304.207EIILVDDASTEEHLK+304.207, +304.207SFGDISER, +304.207DHVLDLM+15.995LEAM+15.995NNLR, +304.207SLGPDTRPPEC+57.021VDQK+304.207, +304.207NSGSGTC+57.021LTSQDK+304.207, +304.207NLGTNQC+57.021LDVGENNR, +304.207PFWERPPQDPNAPGADGK+304.207, +304.207EIILVDDASTEEHLK+304.207, +304.207SFGDISER, +304.207DHVLDLM+15.995LEAM+15.995NNLR, +304.207SLGPDTRPPEC+57.021VDQK+304.207, +304.207NSGSGTC+57.021LTSQDK+304.207, +304.207NLGTNQC+57.021LDVGENNR, +304.207PFWERPPQDPNAPGADGK+304.207, +304.207EIILVDDASTEEHLK+304.207, +304.207SFGDISER, +304.207DHVLDLM+15.995LEAM+15.995NNLR, +304.207SLGPDTRPPEC+57.021VDQK+304.207, +304.207NSGSGTC+57.021LTSQDK+304.207, +304.207NLGTNQC+57.021LDVGENNR, +304.207PFWERPPQDPNAPGADGK+304.207, +304.207EIILVDDASTEEHLK+304.207, +304.207SFGDISER, +304.207DHVLDLM+15.995LEAM+15.995NNLR, +304.207SLGPDTRPPEC+57.021VDQK+304.207, +304.207NSGSGTC+57.021LTSQDK+304.207, +304.207NLGTNQC+57.021LDVGENNR, +304.207PFWERPPQDPNAPGADGK+304.207, +304.207EIILVDDASTEEHLK+304.207, +304.207SFGDISER, +304.207DHVLDLM+15.995LEAM+15.995NNLR, +304.207SLGPDTRPPEC+57.021VDQK+304.207, +304.207NSGSGTC+57.021LTSQDK+304.207, +304.207NLGTNQC+57.021LDVGENNR, +304.207PFWERPPQDPNAPGADGK+304.207, +304.207EIILVDDASTEEHLK+304.207, +304.207SFGDISER, +304.207DHVLDLM+15.995LEAM+15.995NNLR, +304.207SLGPDTRPPEC+57.021VDQK+304.207, +304.207NSGSGTC+57.021LTSQDK+304.207, +304.207NLGTNQC+57.021LDVGENNR, +304.207PFWERPPQDPNAPGADGK+304.207, +304.207EIILVDDASTEEHLK+304.207, +304.207SFGDISER, +304.207DHVLDLM+15.995LEAM+15.995NNLR, +304.207SLGPDTRPPEC+57.021VDQK+304.207, +304.207NSGSGTC+57.021LTSQDK+304.207, +304.207NLGTNQC+57.021LDVGENNR, +304.207PFWERPPQDPNAPGADGK+304.207, +304.207EIILVDDASTEEHLK+304.207, +304.207SFGDISER, +304.207DHVLDLM+15.995LEAM+15.995NNLR, +304.207SLGPDTRPPEC+57.021VDQK+304.207, +304.207NSGSGTC+57.021LTSQDK+304.207, +304.207NLGTNQC+57.021LDVGENNR, +304.207PFWERPPQDPNAPGADGK+304.207, +304.207EIILVDDASTEEHLK+304.207, +304.207SFGDISER, +304.207DHVLDLM+15.995LEAM+15.995NNLR, +304.207SLGPDTRPPEC+57.021VDQK+304.207, +304.207NSGSGTC+57.021LTSQDK+304.207, +304.207NLGTNQC+57.021LDVGENNR, +304.207PFWERPPQDPNAPGADGK+304.207, +304.207EIILVDDASTEEHLK+304.207, +304.207SFGDISER, +304.207DHVLDLM+15.995LEAM+15.995NNLR, +304.207SLGPDTRPPEC+57.021VDQK+304.207, +304.207NSGSGTC+57.021LTSQDK+304.207, +304.207NLGTNQC+57.021LDVGENNR, +304.207PFWERPPQDPNAPGADGK+304.207, +304.207EIILVDDASTEEHLK+304.207, +304.207SFGDISER, +304.207DHVLDLM+15.995LEAM+15.995NNLR, +304.207SLGPDTRPPEC+57.021VDQK+304.207, +304.207NSGSGTC+57.021LTSQDK+304.207, +304.207NLGTNQC+57.021LDVGENNR, +304.207PFWERPPQDPNAPGADGK+304.207, +304.207EIILVDDASTEEHLK+304.207, +304.207SFGDISER, +304.207DHVLDLM+15.995LEAM+15.995NNLR, +304.207SLGPDTRPPEC+57.021VDQK+304.207, +304.207NSGSGTC+57.021LTSQDK+304.207, +304.207NLGTNQC+57.021LDVGENNR, +304.207PFWERPPQDPNAPGADGK+304.207, +304.207EIILVDDASTEEHLK+304.207, +304.207SFGDISER, +304.207DHVLDLM+15.995LEAM+15.995NNLR, +304.207SLGPDTRPPEC+57.021VDQK+304.207, +304.207NSGSGTC+57.021LTSQDK+304.207, +304.207NLGTNQC+57.021LDVGENNR, +304.207PFWERPPQDPNAPGADGK+304.207, +304.207EIILVDDASTEEHLK+304.207, +304.207SFGDISER, +304.207DHVLDLM+15.995LEAM+15.995NNLR, +304.207SLGPDTRPPEC+57.021VDQK+304.207, +304.207NSGSGTC+57.021LTSQDK+304.207, +304.207NLGTNQC+57.021LDVGENNR, +304.207PFWERPPQDPNAPGADGK+304.207, +304.207EIILVDDASTEEHLK+304.207, +304.207SFGDISER, +304.207DHVLDLM+15.995LEAM+15.995NNLR, +304.207SLGPDTRPPEC+57.021VDQK+304.207, +304.207NSGSGTC+57.021LTSQDK+304.207, +304.207NLGTNQC+57.021LDVGENNR, +304.207PFWERPPQDPNAPGADGK+304.207, +304.207EIILVDDASTEEHLK+304.207, +304.207SFGDISER, +304.207DHVLDLM+15.995LEAM+15.995NNLR, +304.207SLGPDTRPPEC+57.021VDQK+304.207, +304.207NSGSGTC+57.021LTSQDK+304.207, +304.207NLGTNQC+57.021LDVGENNR, +304.207PFWERPPQDPNAPGADGK+304.207, +304.207EIILVDDASTEEHLK+304.207, +304.207SFGDISER, +304.207DHVLDLM+15.995LEAM+15.995NNLR, +304.207SLGPDTRPPEC+57.021VDQK+304.207, +304.207NSGSGTC+57.021LTSQDK+304.207, +304.207NLGTNQC+57.021LDVGENNR, +304.207PFWERPPQDPNAPGADGK+304.207, +304.207EIILVDDASTEEHLK+304.207, +304.207SFGDISER, +304.207DHVLDLM+15.995LEAM+15.995NNLR, +304.207SLGPDTRPPEC+57.021VDQK+304.207, +304.207NSGSGTC+57.021LTSQDK+304.207, +304.207NLGTNQC+57.021LDVGENNR, +304.207PFWERPPQDPNAPGADGK+304.207, +304.207EIILVDDASTEEHLK+304.207, +304.207SFGDISER, +304.207DHVLDLM+15.995LEAM+15.995NNLR, +304.207SLGPDTRPPEC+57.021VDQK+304.207, +304.207NSGSGTC+57.021LTSQDK+304.207, +304.207NLGTNQC+57.021LDVGENNR, +304.207PFWERPPQDPNAPGADGK+304.207, +304.207EIILVDDASTEEHLK+304.207, +304.207SFGDISER, +304.207DHVLDLM+15.995LEAM+15.995NNLR, +304.207SLGPDTRPPEC+57.021VDQK+304.207, +304.207NSGSGTC+57.021LTSQDK+304.207, +304.207NLGTNQC+57.021LDVGENNR, +304.207PFWERPPQDPNAPGADGK+304.207, +304.207EIILVDDASTEEHLK+304.207, +304.207SFGDISER, +304.207DHVLDLM+15.995LEAM+15.995NNLR, +304.207SLGPDTRPPEC+57.021VDQK+304.207, +304.207NSGSGTC+57.021LTSQDK+304.207, +304.207NLGTNQC+57.021LDVGENNR, +304.207PFWERPPQDPNAPGADGK+304.207, +304.207EIILVDDASTEEHLK+304.207, +304.207SFGDISER, +304.207DHVLDLM+15.995LEAM+15.995NNLR, +304.207SLGPDTRPPEC+57.021VDQK+304.207, +304.207NSGSGTC+57.021LTSQDK+304.207, +304.207NLGTNQC+57.021LDVGENNR, +304.207PFWERPPQDPNAPGADGK+304.207, +304.207EIILVDDASTEEHLK+304.207, +304.207SFGDISER, +304.207DHVLDLM+15.995LEAM+15.995NNLR, +304.207SLGPDTRPPEC+57.021VDQK+304.207, +304.207NSGSGTC+57.021LTSQDK+304.207, +304.207NLGTNQC+57.021LDVGENNR, +304.207PFWERPPQDPNAPGADGK+304.207, +304.207EIILVDDASTEEHLK+304.207, +304.207SFGDISER, +304.207DHVLDLM+15.995LEAM+15.995NNLR, +304.207SLGPDTRPPEC+57.021VDQK+304.207, +304.207NSGSGTC+57.021LTSQDK+304.207, +304.207NLGTNQC+57.021LDVGENNR, +304.207PFWERPPQDPNAPGADGK+304.207, +304.207EIILVDDASTEEHLK+304.207, +304.207SFGDISER, +304.207DHVLDLM+15.995LEAM+15.995NNLR, +304.207SLGPDTRPPEC+57.021VDQK+304.207, +304.207NSGSGTC+57.021LTSQDK+304.207, +304.207NLGTNQC+57.021LDVGENNR, +304.207PFWERPPQDPNAPGADGK+304.207, +304.207EIILVDDASTEEHLK+304.207, +304.207SFGDISER, +304.207DHVLDLM+15.995LEAM+15.995NNLR, +304.207SLGPDTRPPEC+57.021VDQK+304.207, +304.207NSGSGTC+57.021LTSQDK+304.207, +304.207NLGTNQC+57.021LDVGENNR, +304.207PFWERPPQDPNAPGADGK+304.207, +304.207EIILVDDASTEEHLK+304.207, +304.207SFGDISER, +304.207DHVLDLM+15.995LEAM+15.995NNLR, +304.207SLGPDTRPPEC+57.021VDQK+304.207, +304.207NSGSGTC+57.021LTSQDK+304.207, +304.207NLGTNQC+57.021LDVGENNR, +304.207PFWERPPQDPNAPGADGK+304.207, +304.207EIILVDDASTEEHLK+304.207, +304.207SFGDISER, +304.207DHVLDLM+15.995LEAM+15.995NNLR, +304.207SLGPDTRPPEC+57.021VDQK+304.207, +304.207NSGSGTC+57.021LTSQDK+304.207, +304.207NLGTNQC+57.021LDVGENNR, +304.207PFWERPPQDPNAPGADGK+304.207, +304.207EIILVDDASTEEHLK+304.207, +304.207SFGDISER, +304.207DHVLDLM+15.995LEAM+15.995NNLR, +304.207SLGPDTRPPEC+57.021VDQK+304.207, +304.207NSGSGTC+57.021LTSQDK+304.207, +304.207NLGTNQC+57.021LDVGENNR, +304.207PFWERPPQDPNAPGADGK+304.207, +304.207EIILVDDASTEEHLK+304.207, +304.207SFGDISER, +304.207DHVLDLM+15.995LEAM+15.995NNLR, +304.207SLGPDTRPPEC+57.021VDQK+304.207, +304.207NSGSGTC+57.021LTSQDK+304.207, +304.207NLGTNQC+57.021LDVGENNR, +304.207PFWERPPQDPNAPGADGK+304.207, +304.207EIILVDDASTEEHLK+304.207, +304.207SFGDISER, +304.207DHVLDLM+15.995LEAM+15.995NNLR, +304.207SLGPDTRPPEC+57.021VDQK+304.207, +304.207NSGSGTC+57.021LTSQDK+304.207, +304.207NLGTNQC+57.021LDVGENNR, +304.207PFWERPPQDPNAPGADGK+304.207, +304.207EIILVDDASTEEHLK+304.207, +304.207SFGDISER, +304.207DHVLDLM+15.995LEAM+15.995NNLR, +304.207SLGPDTRPPEC+57.021VDQK+304.207, +304.207NSGSGTC+57.021LTSQDK+304.207, +304.207NLGTNQC+57.021LDVGENNR, +304.207PFWERPPQDPNAPGADGK+304.207, +304.207EIILVDDASTEEHLK+304.207, +304.207SFGDISER, +304.207DHVLDLM+15.995LEAM+15.995NNLR, +304.207SLGPDTRPPEC+57.021VDQK+304.207, +304.207NSGSGTC+57.021LTSQDK+304.207, +304.207NLGTNQC+57.021LDVGENNR, +304.207PFWERPPQDPNAPGADGK+304.207, +304.207EIILVDDASTEEHLK+304.207, +304.207SFGDISER, +304.207DHVLDLM+15.995LEAM+15.995NNLR, +304.207SLGPDTRPPEC+57.021VDQK+304.207, +304.207NSGSGTC+57.021LTSQDK+304.207, +304.207NLGTNQC+57.021LDVGENNR, +304.207PFWERPPQDPNAPGADGK+304.207, +304.207EIILVDDASTEEHLK+304.207, +304.207SFGDISER, +304.207DHVLDLM+15.995LEAM+15.995NNLR, +304.207SLGPDTRPPEC+57.021VDQK+304.207, +304.207NSGSGTC+57.021LTSQDK+304.207, +304.207NLGTNQC+57.021LDVGENNR, +304.207PFWERPPQDPNAPGADGK+304.207, +304.207EIILVDDASTEEHLK+304.207, +304.207SFGDISER, +304.207DHVLDLM+15.995LEAM+15.995NNLR, +304.207SLGPDTRPPEC+57.021VDQK+304.207, +304.207NSGSGTC+57.021LTSQDK+304.207, +304.207NLGTNQC+57.021LDVGENNR, +304.207PFWERPPQDPNAPGADGK+304.207, +304.207EIILVDDASTEEHLK+304.207, +304.207SFGDISER, +304.207DHVLDLM+15.995LEAM+15.995NNLR, +304.207SLGPDTRPPEC+57.021VDQK+304.207, +304.207NSGSGTC+57.021LTSQDK+304.207, +304.207NLGTNQC+57.021LDVGENNR, +304.207PFWERPPQDPNAPGADGK+304.207, +304.207EIILVDDASTEEHLK+304.207, +304.207SFGDISER, +304.207DHVLDLM+15.995LEAM+15.995NNLR, +304.207SLGPDTRPPEC+57.021VDQK+304.207, +304.207NSGSGTC+57.021LTSQDK+304.207, +304.207NLGTNQC+57.021LDVGENNR, +304.207PFWERPPQDPNAPGADGK+304.207, +304.207EIILVDDASTEEHLK+304.207, +304.207SFGDISER, +304.207DHVLDLM+15.995LEAM+15.995NNLR, +304.207SLGPDTRPPEC+57.021VDQK+304.207, +304.207NSGSGTC+57.021LTSQDK+304.207, +304.207NLGTNQC+57.021LDVGENNR, +304.207PFWERPPQDPNAPGADGK+304.207, +304.207EIILVDDASTEEHLK+304.207, +304.207SFGDISER, +304.207DHVLDLM+15.995LEAM+15.995NNLR, +304.207SLGPDTRPPEC+57.021VDQK+304.207, +304.207NSGSGTC+57.021LTSQDK+304.207, +304.207NLGTNQC+57.021LDVGENNR, +304.207PFWERPPQDPNAPGADGK+304.207, +304.207EIILVDDASTEEHLK+304.207, +304.207SFGDISER, +304.207DHVLDLM+15.995LEAM+15.995NNLR, +304.207SLGPDTRPPEC+57.021VDQK+304.207, +304.207NSGSGTC+57.021LTSQDK+304.207, +304.207NLGTNQC+57.021LDVGENNR, +304.207PFWERPPQDPNAPGADGK+304.207, +304.207EIILVDDASTEEHLK+304.207, +304.207SFGDISER, +304.207DHVLDLM+15.995LEAM+15.995NNLR, +304.207SLGPDTRPPEC+57.021VDQK+304.207, +304.207NSGSGTC+57.021LTSQDK+304.207, +304.207NLGTNQC+57.021LDVGENNR, +304.207PFWERPPQDPNAPGADGK+304.207, +304.207EIILVDDASTEEHLK+304.207, +304.207SFGDISER, +304.207DHVLDLM+15.995LEAM+15.995NNLR, +304.207SLGPDTRPPEC+57.021VDQK+304.207, +304.207NSGSGTC+57.021LTSQDK+304.207, +304.207NLGTNQC+57.021LDVGENNR, +304.207PFWERPPQDPNAPGADGK+304.207, +304.207EIILVDDASTEEHLK+304.207, +304.207SFGDISER, +304.207DHVLDLM+15.995LEAM+15.995NNLR, +304.207SLGPDTRPPEC+57.021VDQK+304.207, +304.207NSGSGTC+57.021LTSQDK+304.207, +304.207NLGTNQC+57.021LDVGENNR, +304.207PFWERPPQDPNAPGADGK+304.207, +304.207EIILVDDASTEEHLK+304.207, +304.207SFGDISER, +304.207DHVLDLM+15.995LEAM+15.995NNLR, +304.207SLGPDTRPPEC+57.021VDQK+304.207, +304.207NSGSGTC+57.021LTSQDK+304.207, +304.207NLGTNQC+57.021LDVGENNR, +304.207PFWERPPQDPNAPGADGK+304.207, +304.207EIILVDDASTEEHLK+304.207, +304.207SFGDISER, +304.207DHVLDLM+15.995LEAM+15.995NNLR, +304.207SLGPDTRPPEC+57.021VDQK+304.207, +304.207NSGSGTC+57.021LTSQDK+304.207, +304.207NLGTNQC+57.021LDVGENNR, +304.207PFWERPPQDPNAPGADGK+304.207, +304.207EIILVDDASTEEHLK+304.207, +304.207SFGDISER, +304.207DHVLDLM+15.995LEAM+15.995NNLR, +304.207SLGPDTRPPEC+57.021VDQK+304.207, +304.207NSGSGTC+57.021LTSQDK+304.207, +304.207NLGTNQC+57.021LDVGENNR, +304.207PFWERPPQDPNAPGADGK+304.207, +304.207EIILVDDASTEEHLK+304.207, +304.207SFGDISER, +304.207DHVLDLM+15.995LEAM+15.995NNLR, +304.207SLGPDTRPPEC+57.021VDQK+304.207, +304.207NSGSGTC+57.021LTSQDK+304.207, +304.207NLGTNQC+57.021LDVGENNR, +304.207PFWERPPQDPNAPGADGK+304.207, +304.207EIILVDDASTEEHLK+304.207, +304.207SFGDISER, +304.207DHVLDLM+15.995LEAM+15.995NNLR, +304.207SLGPDTRPPEC+57.021VDQK+304.207, +304.207NSGSGTC+57.021LTSQDK+304.207, +304.207NLGTNQC+57.021LDVGENNR, +304.207PFWERPPQDPNAPGADGK+304.207, +304.207EIILVDDASTEEHLK+304.207, +304.207SFGDISER, +304.207DHVLDLM+15.995LEAM+15.995NNLR, +304.207SLGPDTRPPEC+57.021VDQK+304.207, +304.207NSGSGTC+57.021LTSQDK+304.207, +304.207NLGTNQC+57.021LDVGENNR, +304.207PFWERPPQDPNAPGADGK+304.207, +304.207EIILVDDASTEEHLK+304.207, +304.207SFGDISER, +304.207DHVLDLM+15.995LEAM+15.995NNLR, +304.207SLGPDTRPPEC+57.021VDQK+304.207, +304.207NSGSGTC+57.021LTSQDK+304.207, +304.207NLGTNQC+57.021LDVGENNR, +304.207PFWERPPQDPNAPGADGK+304.207, +304.207EIILVDDASTEEHLK+304.207, +304.207SFGDISER, +304.207DHVLDLM+15.995LEAM+15.995NNLR, +304.207SLGPDTRPPEC+57.021VDQK+304.207, +304.207NSGSGTC+57.021LTSQDK+304.207, +304.207NLGTNQC+57.021LDVGENNR, +304.207PFWERPPQDPNAPGADGK+304.207, +304.207EIILVDDASTEEHLK+304.207, +304.207SFGDISER, +304.207DHVLDLM+15.995LEAM+15.995NNLR, +304.207SLGPDTRPPEC+57.021VDQK+304.207, +304.207NSGSGTC+57.021LTSQDK+304.207, +304.207NLGTNQC+57.021LDVGENNR, +304.207PFWERPPQDPNAPGADGK+304.207, +304.207EIILVDDASTEEHLK+304.207, +304.207SFGDISER, +304.207DHVLDLM+15.995LEAM+15.995NNLR, +304.207SLGPDTRPPEC+57.021VDQK+304.207, +304.207NSGSGTC+57.021LTSQDK+304.207, +304.207NLGTNQC+57.021LDVGENNR, +304.207PFWERPPQDPNAPGADGK+304.207, +304.207EIILVDDASTEEHLK+304.207, +304.207SFGDISER, +304.207DHVLDLM+15.995LEAM+15.995NNLR, +304.207SLGPDTRPPEC+57.021VDQK+304.207, +304.207NSGSGTC+57.021LTSQDK+304.207, +304.207NLGTNQC+57.021LDVGENNR, +304.207PFWERPPQDPNAPGADGK+304.207, +304.207EIILVDDASTEEHLK+304.207, +304.207SFGDISER, +304.207DHVLDLM+15.995LEAM+15.995NNLR, +304.207SLGPDTRPPEC+57.021VDQK+304.207, +304.207NSGSGTC+57.021LTSQDK+304.207, +304.207NLGTNQC+57.021LDVGENNR, +304.207PFWERPPQDPNAPGADGK+304.207, +304.207EIILVDDASTEEHLK+304.207, +304.207SFGDISER, +304.207DHVLDLM+15.995LEAM+15.995NNLR, +304.207SLGPDTRPPEC+57.021VDQK+304.207, +304.207NSGSGTC+57.021LTSQDK+304.207, +304.207NLGTNQC+57.021LDVGENNR, +304.207PFWERPPQDPNAPGADGK+304.207, +304.207EIILVDDASTEEHLK+304.207, +304.207SFGDISER, +304.207DHVLDLM+15.995LEAM+15.995NNLR, +304.207SLGPDTRPPEC+57.021VDQK+304.207, +304.207NSGSGTC+57.021LTSQDK+304.207, +304.207NLGTNQC+57.021LDVGENNR, +304.207PFWERPPQDPNAPGADGK+304.207, +304.207EIILVDDASTEEHLK+304.207, +304.207SFGDISER, +304.207DHVLDLM+15.995LEAM+15.995NNLR, +304.207SLGPDTRPPEC+57.021VDQK+304.207, +304.207NSGSGTC+57.021LTSQDK+304.207, +304.207NLGTNQC+57.021LDVGENNR, +304.207PFWERPPQDPNAPGADGK+304.207, +304.207EIILVDDASTEEHLK+304.207, +304.207SFGDISER, +304.207DHVLDLM+15.995LEAM+15.995NNLR, +304.207SLGPDTRPPEC+57.021VDQK+304.207, +304.207NSGSGTC+57.021LTSQDK+304.207, +304.207NLGTNQC+57.021LDVGENNR, +304.207PFWERPPQDPNAPGADGK+304.207, +304.207EIILVDDASTEEHLK+304.207, +304.207SFGDISER, +304.207DHVLDLM+15.995LEAM+15.995NNLR, +304.207SLGPDTRPPEC+57.021VDQK+304.207, +304.207NSGSGTC+57.021LTSQDK+304.207, +304.207NLGTNQC+57.021LDVGENNR, +304.207PFWERPPQDPNAPGADGK+304.207, +304.207EIILVDDASTEEHLK+304.207, +304.207SFGDISER, +304.207DHVLDLM+15.995LEAM+15.995NNLR, +304.207SLGPDTRPPEC+57.021VDQK+304.207, +304.207NSGSGTC+57.021LTSQDK+304.207, +304.207NLGTNQC+57.021LDVGENNR, +304.207PFWERPPQDPNAPGADGK+304.207, +304.207EIILVDDASTEEHLK+304.207, +304.207SFGDISER, +304.207DHVLDLM+15.995LEAM+15.995NNLR, +304.207SLGPDTRPPEC+57.021VDQK+304.207, +304.207NSGSGTC+57.021LTSQDK+304.207, +304.207NLGTNQC+57.021LDVGENNR, +304.207PFWERPPQDPNAPGADGK+304.207, +304.207EIILVDDASTEEHLK+304.207, +304.207SFGDISER, +304.207DHVLDLM+15.995LEAM+15.995NNLR, +304.207SLGPDTRPPEC+57.021VDQK+304.207, +304.207NSGSGTC+57.021LTSQDK+304.207, +304.207NLGTNQC+57.021LDVGENNR, +304.207PFWERPPQDPNAPGADGK+304.207, +304.207EIILVDDASTEEHLK+304.207, +304.207SFGDISER, +304.207DHVLDLM+15.995LEAM+15.995NNLR, +304.207SLGPDTRPPEC+57.021VDQK+304.207, +304.207NSGSGTC+57.021LTSQDK+304.207, +304.207NLGTNQC+57.021LDVGENNR, +304.207PFWERPPQDPNAPGADGK+304.207, +304.207EIILVDDASTEEHLK+304.207, +304.207SFGDISER, +304.207DHVLDLM+15.995LEAM+15.995NNLR, +304.207SLGPDTRPPEC+57.021VDQK+304.207, +304.207NSGSGTC+57.021LTSQDK+304.207, +304.207NLGTNQC+57.021LDVGENNR, +304.207PFWERPPQDPNAPGADGK+304.207, +304.207EIILVDDASTEEHLK+304.207, +304.207SFGDISER, +304.207DHVLDLM+15.995LEAM+15.995NNLR, +304.207SLGPDTRPPEC+57.021VDQK+304.207, +304.207NSGSGTC+57.021LTSQDK+304.207, +304.207NLGTNQC+57.021LDVGENNR, +304.207PFWERPPQDPNAPGADGK+304.207, +304.207EIILVDDASTEEHLK+304.207, +304.207SFGDISER, +304.207DHVLDLM+15.995LEAM+15.995NNLR, +304.207SLGPDTRPPEC+57.021VDQK+304.207, +304.207NSGSGTC+57.021LTSQDK+304.207, +304.207NLGTNQC+57.021LDVGENNR, +304.207PFWERPPQDPNAPGADGK+304.207, +304.207EIILVDDASTEEHLK+304.207, +304.207SFGDISER, +304.207DHVLDLM+15.995LEAM+15.995NNLR, +304.207SLGPDTRPPEC+57.021VDQK+304.207, +304.207NSGSGTC+57.021LTSQDK+304.207, +304.207NLGTNQC+57.021LDVGENNR, +304.207PFWERPPQDPNAPGADGK+304.207, +304.207EIILVDDASTEEHLK+304.207, +304.207SFGDISER, +304.207DHVLDLM+15.995LEAM+15.995NNLR, +304.207SLGPDTRPPEC+57.021VDQK+304.207, +304.207NSGSGTC+57.021LTSQDK+304.207, +304.207NLGTNQC+57.021LDVGENNR, +304.207PFWERPPQDPNAPGADGK+304.207, +304.207EIILVDDASTEEHLK+304.207, +304.207SFGDISER, +304.207DHVLDLM+15.995LEAM+15.995NNLR, +304.207SLGPDTRPPEC+57.021VDQK+304.207, +304.207NSGSGTC+57.021LTSQDK+304.207, +304.207NLGTNQC+57.021LDVGENNR, +304.207PFWERPPQDPNAPGADGK+304.207, +304.207EIILVDDASTEEHLK+304.207, +304.207SFGDISER, +304.207DHVLDLM+15.995LEAM+15.995NNLR, +304.207SLGPDTRPPEC+57.021VDQK+304.207, +304.207NSGSGTC+57.021LTSQDK+304.207, +304.207NLGTNQC+57.021LDVGENNR, +304.207PFWERPPQDPNAPGADGK+304.207, +304.207EIILVDDASTEEHLK+304.207, +304.207SFGDISER, +304.207DHVLDLM+15.995LEAM+15.995NNLR, +304.207SLGPDTRPPEC+57.021VDQK+304.207, +304.207NSGSGTC+57.021LTSQDK+304.207, +304.207NLGTNQC+57.021LDVGENNR, +304.207PFWERPPQDPNAPGADGK+304.207, +304.207EIILVDDASTEEHLK+304.207, +304.207SFGDISER, +304.207DHVLDLM+15.995LEAM+15.995NNLR, +304.207SLGPDTRPPEC+57.021VDQK+304.207, +304.207NSGSGTC+57.021LTSQDK+304.207, +304.207NLGTNQC+57.021LDVGENNR, +304.207PFWERPPQDPNAPGADGK+304.207, +304.207EIILVDDASTEEHLK+304.207, +304.207SFGDISER, +304.207DHVLDLM+15.995LEAM+15.995NNLR, +304.207SLGPDTRPPEC+57.021VDQK+304.207, +304.207NSGSGTC+57.021LTSQDK+304.207, +304.207NLGTNQC+57.021LDVGENNR, +304.207PFWERPPQDPNAPGADGK+304.207, +304.207EIILVDDASTEEHLK+304.207, +304.207SFGDISER, +304.207DHVLDLM+15.995LEAM+15.995NNLR, +304.207SLGPDTRPPEC+57.021VDQK+304.207, +304.207NSGSGTC+57.021LTSQDK+304.207, +304.207NLGTNQC+57.021LDVGENNR, +304.207PFWERPPQDPNAPGADGK+304.207, +304.207EIILVDDASTEEHLK+304.207, +304.207SFGDISER, +304.207DHVLDLM+15.995LEAM+15.995NNLR, +304.207SLGPDTRPPEC+57.021VDQK+304.207, +304.207NSGSGTC+57.021LTSQDK+304.207, +304.207NLGTNQC+57.021LDVGENNR, +304.207PFWERPPQDPNAPGADGK+304.207, +304.207EIILVDDASTEEHLK+304.207, +304.207SFGDISER, +304.207DHVLDLM+15.995LEAM+15.995NNLR, +304.207SLGPDTRPPEC+57.021VDQK+304.207, +304.207NSGSGTC+57.021LTSQDK+304.207, +304.207NLGTNQC+57.021LDVGENNR, +304.207PFWERPPQDPNAPGADGK+304.207, +304.207EIILVDDASTEEHLK+304.207, +304.207SFGDISER, +304.207DHVLDLM+15.995LEAM+15.995NNLR, +304.207SLGPDTRPPEC+57.021VDQK+304.207, +304.207NSGSGTC+57.021LTSQDK+304.207, +304.207NLGTNQC+57.021LDVGENNR, +304.207PFWERPPQDPNAPGADGK+304.207, +304.207EIILVDDASTEEHLK+304.207, +304.207SFGDISER, +304.207DHVLDLM+15.995LEAM+15.995NNLR, +304.207SLGPDTRPPEC+57.021VDQK+304.207, +304.207NSGSGTC+57.021LTSQDK+304.207, +304.207NLGTNQC+57.021LDVGENNR, +304.207PFWERPPQDPNAPGADGK+304.207, +304.207EIILVDDASTEEHLK+304.207, +304.207SFGDISER, +304.207DHVLDLM+15.995LEAM+15.995NNLR, +304.207SLGPDTRPPEC+57.021VDQK+304.207, +304.207NSGSGTC+57.021LTSQDK+304.207, +304.207NLGTNQC+57.021LDVGENNR, +304.207PFWERPPQDPNAPGADGK+304.207, +304.207EIILVDDASTEEHLK+304.207, +304.207SFGDISER, +304.207DHVLDLM+15.995LEAM+15.995NNLR, +304.207SLGPDTRPPEC+57.021VDQK+304.207, +304.207NSGSGTC+57.021LTSQDK+304.207, +304.207NLGTNQC+57.021LDVGENNR, +304.207PFWERPPQDPNAPGADGK+304.207, +304.207EIILVDDASTEEHLK+304.207, +304.207SFGDISER, +304.207DHVLDLM+15.995LEAM+15.995NNLR, +304.207SLGPDTRPPEC+57.021VDQK+304.207, +304.207NSGSGTC+57.021LTSQDK+304.207, +304.207NLGTNQC+57.021LDVGENNR, +304.207PFWERPPQDPNAPGADGK+304.207, +304.207EIILVDDASTEEHLK+304.207, +304.207SFGDISER, +304.207DHVLDLM+15.995LEAM+15.995NNLR, +304.207SLGPDTRPPEC+57.021VDQK+304.207, +304.207NSGSGTC+57.021LTSQDK+304.207, +304.207NLGTNQC+57.021LDVGENNR, +304.207PFWERPPQDPNAPGADGK+304.207, +304.207EIILVDDASTEEHLK+304.207, +304.207SFGDISER, +304.207DHVLDLM+15.995LEAM+15.995NNLR, +304.207SLGPDTRPPEC+57.021VDQK+304.207, +304.207NSGSGTC+57.021LTSQDK+304.207, +304.207NLGTNQC+57.021LDVGENNR, +304.207PFWERPPQDPNAPGADGK+304.207, +304.207EIILVDDASTEEHLK+304.207, +304.207SFGDISER, +304.207DHVLDLM+15.995LEAM+15.995NNLR, +304.207SLGPDTRPPEC+57.021VDQK+304.207, +304.207NSGSGTC+57.021LTSQDK+304.207, +304.207NLGTNQC+57.021LDVGENNR, +304.207PFWERPPQDPNAPGADGK+304.207, +304.207EIILVDDASTEEHLK+304.207, +304.207SFGDISER, +304.207DHVLDLM+15.995LEAM+15.995NNLR, +304.207SLGPDTRPPEC+57.021VDQK+304.207, +304.207NSGSGTC+57.021LTSQDK+304.207, +304.207NLGTNQC+57.021LDVGENNR, +304.207PFWERPPQDPNAPGADGK+304.207, +304.207EIILVDDASTEEHLK+304.207, +304.207SFGDISER, +304.207DHVLDLM+15.995LEAM+15.995NNLR, +304.207SLGPDTRPPEC+57.021VDQK+304.207, +304.207NSGSGTC+57.021LTSQDK+304.207, +304.207NLGTNQC+57.021LDVGENNR, +304.207PFWERPPQDPNAPGADGK+304.207, +304.207EIILVDDASTEEHLK+304.207, +304.207SFGDISER, +304.207DHVLDLM+15.995LEAM+15.995NNLR, +304.207SLGPDTRPPEC+57.021VDQK+304.207, +304.207NSGSGTC+57.021LTSQDK+304.207, +304.207NLGTNQC+57.021LDVGENNR, +304.207PFWERPPQDPNAPGADGK+304.207, +304.207EIILVDDASTEEHLK+304.207, +304.207SFGDISER, +304.207DHVLDLM+15.995LEAM+15.995NNLR, +304.207SLGPDTRPPEC+57.021VDQK+304.207, +304.207NSGSGTC+57.021LTSQDK+304.207, +304.207NLGTNQC+57.021LDVGENNR, +304.207PFWERPPQDPNAPGADGK+304.207, +304.207EIILVDDASTEEHLK+304.207, +304.207SFGDISER, +304.207DHVLDLM+15.995LEAM+15.995NNLR, +304.207SLGPDTRPPEC+57.021VDQK+304.207, +304.207NSGSGTC+57.021LTSQDK+304.207, +304.207NLGTNQC+57.021LDVGENNR, +304.207PFWERPPQDPNAPGADGK+304.207, +304.207EIILVDDASTEEHLK+304.207, +304.207SFGDISER, +304.207DHVLDLM+15.995LEAM+15.995NNLR, +304.207SLGPDTRPPEC+57.021VDQK+304.207, +304.207NSGSGTC+57.021LTSQDK+304.207, +304.207NLGTNQC+57.021LDVGENNR, +304.207PFWERPPQDPNAPGADGK+304.207, +304.207EIILVDDASTEEHLK+304.207, +304.207SFGDISER, +304.207DHVLDLM+15.995LEAM+15.995NNLR, +304.207SLGPDTRPPEC+57.021VDQK+304.207, +304.207NSGSGTC+57.021LTSQDK+304.207, +304.207NLGTNQC+57.021LDVGENNR, +304.207PFWERPPQDPNAPGADGK+304.207, +304.207EIILVDDASTEEHLK+304.207, +304.207SFGDISER, +304.207DHVLDLM+15.995LEAM+15.995NNLR, +304.207SLGPDTRPPEC+57.021VDQK+304.207, +304.207NSGSGTC+57.021LTSQDK+304.207, +304.207NLGTNQC+57.021LDVGENNR, +304.207PFWERPPQDPNAPGADGK+304.207, +304.207EIILVDDASTEEHLK+304.207, +304.207SFGDISER, +304.207DHVLDLM+15.995LEAM+15.995NNLR, +304.207SLGPDTRPPEC+57.021VDQK+304.207, +304.207NSGSGTC+57.021LTSQDK+304.207, +304.207NLGTNQC+57.021LDVGENNR, +304.207PFWERPPQDPNAPGADGK+304.207, +304.207EIILVDDASTEEHLK+304.207, +304.207SFGDISER, +304.207DHVLDLM+15.995LEAM+15.995NNLR, +304.207SLGPDTRPPEC+57.021VDQK+304.207, +304.207NSGSGTC+57.021LTSQDK+304.207, +304.207NLGTNQC+57.021LDVGENNR, +304.207PFWERPPQDPNAPGADGK+304.207, +304.207EIILVDDASTEEHLK+304.207, +304.207SFGDISER, +304.207DHVLDLM+15.995LEAM+15.995NNLR, +304.207SLGPDTRPPEC+57.021VDQK+304.207, +304.207NSGSGTC+57.021LTSQDK+304.207, +304.207NLGTNQC+57.021LDVGENNR, +304.207PFWERPPQDPNAPGADGK+304.207, +304.207EIILVDDASTEEHLK+304.207, +304.207SFGDISER, +304.207DHVLDLM+15.995LEAM+15.995NNLR, +304.207SLGPDTRPPEC+57.021VDQK+304.207, +304.207NSGSGTC+57.021LTSQDK+304.207, +304.207NLGTNQC+57.021LDVGENNR, +304.207PFWERPPQDPNAPGADGK+304.207, +304.207EIILVDDASTEEHLK+304.207, +304.207SFGDISER, +304.207DHVLDLM+15.995LEAM+15.995NNLR, +304.207SLGPDTRPPEC+57.021VDQK+304.207, +304.207NSGSGTC+57.021LTSQDK+304.207, +304.207NLGTNQC+57.021LDVGENNR, +304.207PFWERPPQDPNAPGADGK+304.207, +304.207EIILVDDASTEEHLK+304.207, +304.207SFGDISER, +304.207DHVLDLM+15.995LEAM+15.995NNLR, +304.207SLGPDTRPPEC+57.021VDQK+304.207, +304.207NSGSGTC+57.021LTSQDK+304.207, +304.207NLGTNQC+57.021LDVGENNR, +304.207PFWERPPQDPNAPGADGK+304.207, +304.207EIILVDDASTEEHLK+304.207, +304.207SFGDISER, +304.207DHVLDLM+15.995LEAM+15.995NNLR, +304.207SLGPDTRPPEC+57.021VDQK+304.207, +304.207NSGSGTC+57.021LTSQDK+304.207, +304.207NLGTNQC+57.021LDVGENNR, +304.207PFWERPPQDPNAPGADGK+304.207, +304.207EIILVDDASTEEHLK+304.207, +304.207SFGDISER, +304.207DHVLDLM+15.995LEAM+15.995NNLR, +304.207SLGPDTRPPEC+57.021VDQK+304.207, +304.207NSGSGTC+57.021LTSQDK+304.207, +304.207NLGTNQC+57.021LDVGENNR, +304.207PFWERPPQDPNAPGADGK+304.207, +304.207EIILVDDASTEEHLK+304.207, +304.207SFGDISER, +304.207DHVLDLM+15.995LEAM+15.995NNLR, +304.207SLGPDTRPPEC+57.021VDQK+304.207, +304.207NSGSGTC+57.021LTSQDK+304.207, +304.207NLGTNQC+57.021LDVGENNR, +304.207PFWERPPQDPNAPGADGK+304.207, +304.207EIILVDDASTEEHLK+304.207, +304.207SFGDISER, +304.207DHVLDLM+15.995LEAM+15.995NNLR, +304.207SLGPDTRPPEC+57.021VDQK+304.207, +304.207NSGSGTC+57.021LTSQDK+304.207, +304.207NLGTNQC+57.021LDVGENNR, +304.207PFWERPPQDPNAPGADGK+304.207, +304.207EIILVDDASTEEHLK+304.207, +304.207SFGDISER, +304.207DHVLDLM+15.995LEAM+15.995NNLR, +304.207SLGPDTRPPEC+57.021VDQK+304.207, +304.207NSGSGTC+57.021LTSQDK+304.207, +304.207NLGTNQC+57.021LDVGENNR, +304.207PFWERPPQDPNAPGADGK+304.207, +304.207EIILVDDASTEEHLK+304.207, +304.207SFGDISER, +304.207DHVLDLM+15.995LEAM+15.995NNLR, +304.207SLGPDTRPPEC+57.021VDQK+304.207, +304.207NSGSGTC+57.021LTSQDK+304.207, +304.207NLGTNQC+57.021LDVGENNR, +304.207PFWERPPQDPNAPGADGK+304.207, +304.207EIILVDDASTEEHLK+304.207, +304.207SFGDISER, +304.207DHVLDLM+15.995LEAM+15.995NNLR, +304.207SLGPDTRPPEC+57.021VDQK+304.207, +304.207NSGSGTC+57.021LTSQDK+304.207, +304.207NLGTNQC+57.021LDVGENNR, +304.207PFWERPPQDPNAPGADGK+304.207, +304.207EIILVDDASTEEHLK+304.207, +304.207SFGDISER, +304.207DHVLDLM+15.995LEAM+15.995NNLR, +304.207SLGPDTRPPEC+57.021VDQK+304.207, +304.207NSGSGTC+57.021LTSQDK+304.207, +304.207NLGTNQC+57.021LDVGENNR, +304.207PFWERPPQDPNAPGADGK+304.207, +304.207EIILVDDASTEEHLK+304.207, +304.207SFGDISER, +304.207DHVLDLM+15.995LEAM+15.995NNLR, +304.207SLGPDTRPPEC+57.021VDQK+304.207, +304.207NSGSGTC+57.021LTSQDK+304.207, +304.207NLGTNQC+57.021LDVGENNR, +304.207PFWERPPQDPNAPGADGK+304.207, +304.207EIILVDDASTEEHLK+304.207, +304.207SFGDISER, +304.207DHVLDLM+15.995LEAM+15.995NNLR, +304.207SLGPDTRPPEC+57.021VDQK+304.207, +304.207NSGSGTC+57.021LTSQDK+304.207, +304.207NLGTNQC+57.021LDVGENNR, +304.207PFWERPPQDPNAPGADGK+304.207, +304.207EIILVDDASTEEHLK+304.207, +304.207SFGDISER, +304.207DHVLDLM+15.995LEAM+15.995NNLR, +304.207SLGPDTRPPEC+57.021VDQK+304.207, +304.207NSGSGTC+57.021LTSQDK+304.207, +304.207NLGTNQC+57.021LDVGENNR, +304.207PFWERPPQDPNAPGADGK+304.207, +304.207EIILVDDASTEEHLK+304.207, +304.207SFGDISER, +304.207DHVLDLM+15.995LEAM+15.995NNLR, +304.207SLGPDTRPPEC+57.021VDQK+304.207, +304.207NSGSGTC+57.021LTSQDK+304.207, +304.207NLGTNQC+57.021LDVGENNR, +304.207PFWERPPQDPNAPGADGK+304.207, +304.207EIILVDDASTEEHLK+304.207, +304.207SFGDISER, +304.207DHVLDLM+15.995LEAM+15.995NNLR, +304.207SLGPDTRPPEC+57.021VDQK+304.207, +304.207NSGSGTC+57.021LTSQDK+304.207, +304.207NLGTNQC+57.021LDVGENNR, +304.207PFWERPPQDPNAPGADGK+304.207, +304.207EIILVDDASTEEHLK+304.207, +304.207SFGDISER, +304.207DHVLDLM+15.995LEAM+15.995NNLR, +304.207SLGPDTRPPEC+57.021VDQK+304.207, +304.207NSGSGTC+57.021LTSQDK+304.207, +304.207NLGTNQC+57.021LDVGENNR, +304.207PFWERPPQDPNAPGADGK+304.207, +304.207EIILVDDASTEEHLK+304.207, +304.207SFGDISER, +304.207DHVLDLM+15.995LEAM+15.995NNLR, +304.207SLGPDTRPPEC+57.021VDQK+304.207, +304.207NSGSGTC+57.021LTSQDK+304.207, +304.207NLGTNQC+57.021LDVGENNR, +304.207PFWERPPQDPNAPGADGK+304.207, +304.207EIILVDDASTEEHLK+304.207, +304.207SFGDISER, +304.207DHVLDLM+15.995LEAM+15.995NNLR, +304.207SLGPDTRPPEC+57.021VDQK+304.207, +304.207NSGSGTC+57.021LTSQDK+304.207, +304.207NLGTNQC+57.021LDVGENNR, +304.207PFWERPPQDPNAPGADGK+304.207, +304.207EIILVDDASTEEHLK+304.207, +304.207SFGDISER, +304.207DHVLDLM+15.995LEAM+15.995NNLR, +304.207SLGPDTRPPEC+57.021VDQK+304.207, +304.207NSGSGTC+57.021LTSQDK+304.207, +304.207NLGTNQC+57.021LDVGENNR, +304.207PFWERPPQDPNAPGADGK+304.207, +304.207EIILVDDASTEEHLK+304.207, +304.207SFGDISER, +304.207DHVLDLM+15.995LEAM+15.995NNLR, +304.207SLGPDTRPPEC+57.021VDQK+304.207, +304.207NSGSGTC+57.021LTSQDK+304.207, +304.207NLGTNQC+57.021LDVGENNR, +304.207PFWERPPQDPNAPGADGK+304.207, +304.207EIILVDDASTEEHLK+304.207, +304.207SFGDISER, +304.207DHVLDLM+15.995LEAM+15.995NNLR, +304.207SLGPDTRPPEC+57.021VDQK+304.207, +304.207NSGSGTC+57.021LTSQDK+304.207, +304.207NLGTNQC+57.021LDVGENNR, +304.207PFWERPPQDPNAPGADGK+304.207, +304.207EIILVDDASTEEHLK+304.207, +304.207SFGDISER, +304.207DHVLDLM+15.995LEAM+15.995NNLR, +304.207SLGPDTRPPEC+57.021VDQK+304.207, +304.207NSGSGTC+57.021LTSQDK+304.207, +304.207NLGTNQC+57.021LDVGENNR, +304.207PFWERPPQDPNAPGADGK+304.207, +304.207EIILVDDASTEEHLK+304.207, +304.207SFGDISER, +304.207DHVLDLM+15.995LEAM+15.995NNLR, +304.207SLGPDTRPPEC+57.021VDQK+304.207, +304.207NSGSGTC+57.021LTSQDK+304.207, +304.207NLGTNQC+57.021LDVGENNR, +304.207PFWERPPQDPNAPGADGK+304.207, +304.207EIILVDDASTEEHLK+304.207, +304.207SFGDISER, +304.207DHVLDLM+15.995LEAM+15.995NNLR, +304.207SLGPDTRPPEC+57.021VDQK+304.207, +304.207NSGSGTC+57.021LTSQDK+304.207, +304.207NLGTNQC+57.021LDVGENNR, +304.207PFWERPPQDPNAPGADGK+304.207, +304.207EIILVDDASTEEHLK+304.207, +304.207SFGDISER, +304.207DHVLDLM+15.995LEAM+15.995NNLR, +304.207SLGPDTRPPEC+57.021VDQK+304.207, +304.207NSGSGTC+57.021LTSQDK+304.207, +304.207NLGTNQC+57.021LDVGENNR, +304.207PFWERPPQDPNAPGADGK+304.207, +304.207EIILVDDASTEEHLK+304.207, +304.207SFGDISER, +304.207DHVLDLM+15.995LEAM+15.995NNLR, +304.207SLGPDTRPPEC+57.021VDQK+304.207, +304.207NSGSGTC+57.021LTSQDK+304.207, +304.207NLGTNQC+57.021LDVGENNR, +304.207PFWERPPQDPNAPGADGK+304.207, +304.207EIILVDDASTEEHLK+304.207, +304.207SFGDISER, +304.207DHVLDLM+15.995LEAM+15.995NNLR, +304.207SLGPDTRPPEC+57.021VDQK+304.207, +304.207NSGSGTC+57.021LTSQDK+304.207, +304.207NLGTNQC+57.021LDVGENNR, +304.207PFWERPPQDPNAPGADGK+304.207, +304.207EIILVDDASTEEHLK+304.207, +304.207SFGDISER, +304.207DHVLDLM+15.995LEAM+15.995NNLR, +304.207SLGPDTRPPEC+57.021VDQK+304.207, +304.207NSGSGTC+57.021LTSQDK+304.207, +304.207NLGTNQC+57.021LDVGENNR, +304.207PFWERPPQDPNAPGADGK+304.207, +304.207EIILVDDASTEEHLK+304.207, +304.207SFGDISER, +304.207DHVLDLM+15.995LEAM+15.995NNLR, +304.207SLGPDTRPPEC+57.021VDQK+304.207, +304.207NSGSGTC+57.021LTSQDK+304.207, +304.207NLGTNQC+57.021LDVGENNR, +304.207PFWERPPQDPNAPGADGK+304.207, +304.207EIILVDDASTEEHLK+304.207, +304.207SFGDISER, +304.207DHVLDLM+15.995LEAM+15.995NNLR, +304.207SLGPDTRPPEC+57.021VDQK+304.207, +304.207NSGSGTC+57.021LTSQDK+304.207, +304.207NLGTNQC+57.021LDVGENNR, +304.207PFWERPPQDPNAPGADGK+304.207, +304.207EIILVDDASTEEHLK+304.207, +304.207SFGDISER, +304.207DHVLDLM+15.995LEAM+15.995NNLR, +304.207SLGPDTRPPEC+57.021VDQK+304.207, +304.207NSGSGTC+57.021LTSQDK+304.207, +304.207NLGTNQC+57.021LDVGENNR, +304.207PFWERPPQDPNAPGADGK+304.207, +304.207EIILVDDASTEEHLK+304.207, +304.207SFGDISER, +304.207DHVLDLM+15.995LEAM+15.995NNLR, +304.207SLGPDTRPPEC+57.021VDQK+304.207, +304.207NSGSGTC+57.021LTSQDK+304.207, +304.207NLGTNQC+57.021LDVGENNR, +304.207PFWERPPQDPNAPGADGK+304.207, +304.207EIILVDDASTEEHLK+304.207, +304.207SFGDISER, +304.207DHVLDLM+15.995LEAM+15.995NNLR, +304.207SLGPDTRPPEC+57.021VDQK+304.207, +304.207NSGSGTC+57.021LTSQDK+304.207, +304.207NLGTNQC+57.021LDVGENNR, +304.207PFWERPPQDPNAPGADGK+304.207, +304.207EIILVDDASTEEHLK+304.207, +304.207SFGDISER, +304.207DHVLDLM+15.995LEAM+15.995NNLR, +304.207SLGPDTRPPEC+57.021VDQK+304.207, +304.207NSGSGTC+57.021LTSQDK+304.207, +304.207NLGTNQC+57.021LDVGENNR, +304.207PFWERPPQDPNAPGADGK+304.207, +304.207EIILVDDASTEEHLK+304.207, +304.207SFGDISER, +304.207DHVLDLM+15.995LEAM+15.995NNLR, +304.207SLGPDTRPPEC+57.021VDQK+304.207, +304.207NSGSGTC+57.021LTSQDK+304.207, +304.207NLGTNQC+57.021LDVGENNR, +304.207PFWERPPQDPNAPGADGK+304.207, +304.207EIILVDDASTEEHLK+304.207, +304.207SFGDISER, +304.207DHVLDLM+15.995LEAM+15.995NNLR, +304.207SLGPDTRPPEC+57.021VDQK+304.207, +304.207NSGSGTC+57.021LTSQDK+304.207, +304.207NLGTNQC+57.021LDVGENNR, +304.207PFWERPPQDPNAPGADGK+304.207, +304.207EIILVDDASTEEHLK+304.207, +304.207SFGDISER, +304.207DHVLDLM+15.995LEAM+15.995NNLR, +304.207SLGPDTRPPEC+57.021VDQK+304.207, +304.207NSGSGTC+57.021LTSQDK+304.207, +304.207NLGTNQC+57.021LDVGENNR, +304.207PFWERPPQDPNAPGADGK+304.207, +304.207EIILVDDASTEEHLK+304.207, +304.207SFGDISER, +304.207DHVLDLM+15.995LEAM+15.995NNLR, +304.207SLGPDTRPPEC+57.021VDQK+304.207, +304.207NSGSGTC+57.021LTSQDK+304.207, +304.207NLGTNQC+57.021LDVGENNR, +304.207PFWERPPQDPNAPGADGK+304.207, +304.207EIILVDDASTEEHLK+304.207, +304.207SFGDISER, +304.207DHVLDLM+15.995LEAM+15.995NNLR, +304.207SLGPDTRPPEC+57.021VDQK+304.207, +304.207NSGSGTC+57.021LTSQDK+304.207, +304.207NLGTNQC+57.021LDVGENNR, +304.207PFWERPPQDPNAPGADGK+304.207, +304.207EIILVDDASTEEHLK+304.207, +304.207SFGDISER, +304.207DHVLDLM+15.995LEAM+15.995NNLR, +304.207SLGPDTRPPEC+57.021VDQK+304.207, +304.207NSGSGTC+57.021LTSQDK+304.207, +304.207NLGTNQC+57.021LDVGENNR, +304.207PFWERPPQDPNAPGADGK+304.207, +304.207EIILVDDASTEEHLK+304.207, +304.207SFGDISER, +304.207DHVLDLM+15.995LEAM+15.995NNLR, +304.207SLGPDTRPPEC+57.021VDQK+304.207, +304.207NSGSGTC+57.021LTSQDK+304.207, +304.207NLGTNQC+57.021LDVGENNR, +304.207PFWERPPQDPNAPGADGK+304.207, +304.207EIILVDDASTEEHLK+304.207, +304.207SFGDISER, +304.207DHVLDLM+15.995LEAM+15.995NNLR, +304.207SLGPDTRPPEC+57.021VDQK+304.207, +304.207NSGSGTC+57.021LTSQDK+304.207, +304.207NLGTNQC+57.021LDVGENNR, +304.207PFWERPPQDPNAPGADGK+304.207, +304.207EIILVDDASTEEHLK+304.207, +304.207SFGDISER, +304.207DHVLDLM+15.995LEAM+15.995NNLR, +304.207SLGPDTRPPEC+57.021VDQK+304.207, +304.207NSGSGTC+57.021LTSQDK+304.207, +304.207NLGTNQC+57.021LDVGENNR, +304.207PFWERPPQDPNAPGADGK+304.207, +304.207EIILVDDASTEEHLK+304.207, +304.207SFGDISER, +304.207DHVLDLM+15.995LEAM+15.995NNLR, +304.207SLGPDTRPPEC+57.021VDQK+304.207, +304.207NSGSGTC+57.021LTSQDK+304.207, +304.207NLGTNQC+57.021LDVGENNR, +304.207PFWERPPQDPNAPGADGK+304.207, +304.207EIILVDDASTEEHLK+304.207, +304.207SFGDISER, +304.207DHVLDLM+15.995LEAM+15.995NNLR, +304.207SLGPDTRPPEC+57.021VDQK+304.207, +304.207NSGSGTC+57.021LTSQDK+304.207, +304.207NLGTNQC+57.021LDVGENNR, +304.207PFWERPPQDPNAPGADGK+304.207, +304.207EIILVDDASTEEHLK+304.207, +304.207SFGDISER, +304.207DHVLDLM+15.995LEAM+15.995NNLR, +304.207SLGPDTRPPEC+57.021VDQK+304.207, +304.207NSGSGTC+57.021LTSQDK+304.207, +304.207NLGTNQC+57.021LDVGENNR, +304.207PFWERPPQDPNAPGADGK+304.207, +304.207EIILVDDASTEEHLK+304.207, +304.207SFGDISER, +304.207DHVLDLM+15.995LEAM+15.995NNLR, +304.207SLGPDTRPPEC+57.021VDQK+304.207, +304.207NSGSGTC+57.021LTSQDK+304.207, +304.207NLGTNQC+57.021LDVGENNR, +304.207PFWERPPQDPNAPGADGK+304.207, +304.207EIILVDDASTEEHLK+304.207, +304.207SFGDISER, +304.207DHVLDLM+15.995LEAM+15.995NNLR, +304.207SLGPDTRPPEC+57.021VDQK+304.207, +304.207NSGSGTC+57.021LTSQDK+304.207, +304.207NLGTNQC+57.021LDVGENNR, +304.207PFWERPPQDPNAPGADGK+304.207, +304.207EIILVDDASTEEHLK+304.207, +304.207SFGDISER, +304.207DHVLDLM+15.995LEAM+15.995NNLR, +304.207SLGPDTRPPEC+57.021VDQK+304.207, +304.207NSGSGTC+57.021LTSQDK+304.207, +304.207NLGTNQC+57.021LDVGENNR, +304.207PFWERPPQDPNAPGADGK+304.207, +304.207EIILVDDASTEEHLK+304.207, +304.207SFGDISER, +304.207DHVLDLM+15.995LEAM+15.995NNLR, +304.207SLGPDTRPPEC+57.021VDQK+304.207, +304.207NSGSGTC+57.021LTSQDK+304.207, +304.207NLGTNQC+57.021LDVGENNR, +304.207PFWERPPQDPNAPGADGK+304.207, +304.207EIILVDDASTEEHLK+304.207, +304.207SFGDISER, +304.207DHVLDLM+15.995LEAM+15.995NNLR, +304.207SLGPDTRPPEC+57.021VDQK+304.207, +304.207NSGSGTC+57.021LTSQDK+304.207, +304.207NLGTNQC+57.021LDVGENNR, +304.207PFWERPPQDPNAPGADGK+304.207, +304.207EIILVDDASTEEHLK+304.207, +304.207SFGDISER, +304.207DHVLDLM+15.995LEAM+15.995NNLR, +304.207SLGPDTRPPEC+57.021VDQK+304.207, +304.207NSGSGTC+57.021LTSQDK+304.207, +304.207NLGTNQC+57.021LDVGENNR, +304.207PFWERPPQDPNAPGADGK+304.207, +304.207EIILVDDASTEEHLK+304.207, +304.207SFGDISER, +304.207DHVLDLM+15.995LEAM+15.995NNLR, +304.207SLGPDTRPPEC+57.021VDQK+304.207, +304.207NSGSGTC+57.021LTSQDK+304.207, +304.207NLGTNQC+57.021LDVGENNR, +304.207PFWERPPQDPNAPGADGK+304.207, +304.207EIILVDDASTEEHLK+304.207, +304.207SFGDISER, +304.207DHVLDLM+15.995LEAM+15.995NNLR, +304.207SLGPDTRPPEC+57.021VDQK+304.207, +304.207NSGSGTC+57.021LTSQDK+304.207, +304.207NLGTNQC+57.021LDVGENNR, +304.207PFWERPPQDPNAPGADGK+304.207, +304.207EIILVDDASTEEHLK+304.207, +304.207SFGDISER, +304.207DHVLDLM+15.995LEAM+15.995NNLR, +304.207SLGPDTRPPEC+57.021VDQK+304.207, +304.207NSGSGTC+57.021LTSQDK+304.207, +304.207NLGTNQC+57.021LDVGENNR, +304.207PFWERPPQDPNAPGADGK+304.207, +304.207EIILVDDASTEEHLK+304.207, +304.207SFGDISER, +304.207DHVLDLM+15.995LEAM+15.995NNLR, +304.207SLGPDTRPPEC+57.021VDQK+304.207, +304.207NSGSGTC+57.021LTSQDK+304.207, +304.207NLGTNQC+57.021LDVGENNR, +304.207PFWERPPQDPNAPGADGK+304.207, +304.207EIILVDDASTEEHLK+304.207, +304.207SFGDISER, +304.207DHVLDLM+15.995LEAM+15.995NNLR, +304.207SLGPDTRPPEC+57.021VDQK+304.207, +304.207NSGSGTC+57.021LTSQDK+304.207, +304.207NLGTNQC+57.021LDVGENNR, +304.207PFWERPPQDPNAPGADGK+304.207, +304.207EIILVDDASTEEHLK+304.207, +304.207SFGDISER, +304.207DHVLDLM+15.995LEAM+15.995NNLR, +304.207SLGPDTRPPEC+57.021VDQK+304.207, +304.207NSGSGTC+57.021LTSQDK+304.207, +304.207NLGTNQC+57.021LDVGENNR, +304.207PFWERPPQDPNAPGADGK+304.207, +304.207EIILVDDASTEEHLK+304.207, +304.207SFGDISER, +304.207DHVLDLM+15.995LEAM+15.995NNLR, +304.207SLGPDTRPPEC+57.021VDQK+304.207, +304.207NSGSGTC+57.021LTSQDK+304.207, +304.207NLGTNQC+57.021LDVGENNR, +304.207PFWERPPQDPNAPGADGK+304.207, +304.207EIILVDDASTEEHLK+304.207, +304.207SFGDISER, +304.207DHVLDLM+15.995LEAM+15.995NNLR, +304.207SLGPDTRPPEC+57.021VDQK+304.207, +304.207NSGSGTC+57.021LTSQDK+304.207, +304.207NLGTNQC+57.021LDVGENNR, +304.207PFWERPPQDPNAPGADGK+304.207, +304.207EIILVDDASTEEHLK+304.207, +304.207SFGDISER, +304.207DHVLDLM+15.995LEAM+15.995NNLR, +304.207SLGPDTRPPEC+57.021VDQK+304.207, +304.207NSGSGTC+57.021LTSQDK+304.207, +304.207NLGTNQC+57.021LDVGENNR, +304.207PFWERPPQDPNAPGADGK+304.207, +304.207EIILVDDASTEEHLK+304.207, +304.207SFGDISER, +304.207DHVLDLM+15.995LEAM+15.995NNLR, +304.207SLGPDTRPPEC+57.021VDQK+304.207, +304.207NSGSGTC+57.021LTSQDK+304.207, +304.207NLGTNQC+57.021LDVGENNR, +304.207PFWERPPQDPNAPGADGK+304.207, +304.207EIILVDDASTEEHLK+304.207, +304.207SFGDISER, +304.207DHVLDLM+15.995LEAM+15.995NNLR, +304.207SLGPDTRPPEC+57.021VDQK+304.207, +304.207NSGSGTC+57.021LTSQDK+304.207, +304.207NLGTNQC+57.021LDVGENNR, +304.207PFWERPPQDPNAPGADGK+304.207, +304.207EIILVDDASTEEHLK+304.207, +304.207SFGDISER, +304.207DHVLDLM+15.995LEAM+15.995NNLR, +304.207SLGPDTRPPEC+57.021VDQK+304.207, +304.207NSGSGTC+57.021LTSQDK+304.207, +304.207NLGTNQC+57.021LDVGENNR, +304.207PFWERPPQDPNAPGADGK+304.207, +304.207EIILVDDASTEEHLK+304.207, +304.207SFGDISER, +304.207DHVLDLM+15.995LEAM+15.995NNLR, +304.207SLGPDTRPPEC+57.021VDQK+304.207, +304.207NSGSGTC+57.021LTSQDK+304.207, +304.207NLGTNQC+57.021LDVGENNR, +304.207PFWERPPQDPNAPGADGK+304.207, +304.207EIILVDDASTEEHLK+304.207, +304.207SFGDISER, +304.207DHVLDLM+15.995LEAM+15.995NNLR, +304.207SLGPDTRPPEC+57.021VDQK+304.207, +304.207NSGSGTC+57.021LTSQDK+304.207, +304.207NLGTNQC+57.021LDVGENNR, +304.207PFWERPPQDPNAPGADGK+304.207, +304.207EIILVDDASTEEHLK+304.207, +304.207SFGDISER, +304.207DHVLDLM+15.995LEAM+15.995NNLR, +304.207SLGPDTRPPEC+57.021VDQK+304.207, +304.207NSGSGTC+57.021LTSQDK+304.207, +304.207NLGTNQC+57.021LDVGENNR, +304.207PFWERPPQDPNAPGADGK+304.207, +304.207EIILVDDASTEEHLK+304.207, +304.207SFGDISER, +304.207DHVLDLM+15.995LEAM+15.995NNLR, +304.207SLGPDTRPPEC+57.021VDQK+304.207, +304.207NSGSGTC+57.021LTSQDK+304.207, +304.207NLGTNQC+57.021LDVGENNR, +304.207PFWERPPQDPNAPGADGK+304.207	proteoform detection criteria not met	NA	NA	NA	NA	NA	NA	NA	NA	NA	NA	NA	NA	NA	NA	NA	NA	NA	NA	NA	NA	NA	NA	NA	NA	NA	NA	NA	NA	NA	NA	NA	NA	1	0.9881124335886837	1.2635512520846905	1.2307404852170822	1.0800429219868473	1.0857582807893509	1.2221961282252702	1.0601861877434906	NA	NA	NA	NA	NA	NA	NA	NA	NA	NA	NA	NA	NA	NA	NA	NA	1	0.7332311065469005	0.8080675774405972	1.02588748904901	0.6118099621473919	0.26972541085586016	0.08763959489821041	0.1355397756270018	1	1.0877168026241137	1.4851847716095992	1.1328868625840411	0.542820277701418	0.17276576867413543	0.1524009297750147	0.1630233868988772	NA	NA	NA	NA	NA	NA	NA	NA	1	1.0554163536989107	0.8478902808409431	0.8851987530166049	0.7632545765213885	0.6492880897607659	2.3559359020739157	2.2437163481843347	NA	NA	NA	NA	NA	NA	NA	NA	NA	NA	NA	NA	NA	NA	NA	NA	NA	NA	NA	NA	NA	NA	NA	NA	NA	NA	NA	NA	NA	NA	NA	NA	NA	NA	NA	NA	NA	NA	NA	NA	NA	NA	NA	NA	NA	NA	NA	NA	NA	NA	NA	NA	NA	NA	NA	NA	NA	NA	NA	NA	NA	NA	NA	NA	1	0.9293225589244316	0.7873220187202586	0.8244986793540603	0.35069174645520695	0.0862715545647948	0.04215634960302086	0.016537211742735137	NA	NA	NA	NA	NA	NA	NA	NA	1	0.8944198581409416	0.9459078739027242	0.8462100349514238	0.7451656030878219	0.2812953077931728	0.1960744921092668	0.16983486224468602
GAPT	0	GAPT_0	+304.207GNNTHDNYENVEAGPPK+304.207, +304.207HEISVETQDHK+304.207, +304.207PRPSEVPQDEDIYILPDSY, +304.207GNNTHDNYENVEAGPPK+304.207, +304.207HEISVETQDHK+304.207, +304.207PRPSEVPQDEDIYILPDSY, +304.207GNNTHDNYENVEAGPPK+304.207, +304.207HEISVETQDHK+304.207, +304.207PRPSEVPQDEDIYILPDSY, +304.207GNNTHDNYENVEAGPPK+304.207, +304.207HEISVETQDHK+304.207, +304.207PRPSEVPQDEDIYILPDSY, +304.207GNNTHDNYENVEAGPPK+304.207, +304.207HEISVETQDHK+304.207, +304.207PRPSEVPQDEDIYILPDSY, +304.207GNNTHDNYENVEAGPPK+304.207, +304.207HEISVETQDHK+304.207, +304.207PRPSEVPQDEDIYILPDSY, +304.207GNNTHDNYENVEAGPPK+304.207, +304.207HEISVETQDHK+304.207, +304.207PRPSEVPQDEDIYILPDSY, +304.207GNNTHDNYENVEAGPPK+304.207, +304.207HEISVETQDHK+304.207, +304.207PRPSEVPQDEDIYILPDSY, +304.207GNNTHDNYENVEAGPPK+304.207, +304.207HEISVETQDHK+304.207, +304.207PRPSEVPQDEDIYILPDSY, +304.207GNNTHDNYENVEAGPPK+304.207, +304.207HEISVETQDHK+304.207, +304.207PRPSEVPQDEDIYILPDSY, +304.207GNNTHDNYENVEAGPPK+304.207, +304.207HEISVETQDHK+304.207, +304.207PRPSEVPQDEDIYILPDSY, +304.207GNNTHDNYENVEAGPPK+304.207, +304.207HEISVETQDHK+304.207, +304.207PRPSEVPQDEDIYILPDSY, +304.207GNNTHDNYENVEAGPPK+304.207, +304.207HEISVETQDHK+304.207, +304.207PRPSEVPQDEDIYILPDSY, +304.207GNNTHDNYENVEAGPPK+304.207, +304.207HEISVETQDHK+304.207, +304.207PRPSEVPQDEDIYILPDSY, +304.207GNNTHDNYENVEAGPPK+304.207, +304.207HEISVETQDHK+304.207, +304.207PRPSEVPQDEDIYILPDSY, +304.207GNNTHDNYENVEAGPPK+304.207, +304.207HEISVETQDHK+304.207, +304.207PRPSEVPQDEDIYILPDSY, +304.207GNNTHDNYENVEAGPPK+304.207, +304.207HEISVETQDHK+304.207, +304.207PRPSEVPQDEDIYILPDSY, +304.207GNNTHDNYENVEAGPPK+304.207, +304.207HEISVETQDHK+304.207, +304.207PRPSEVPQDEDIYILPDSY, +304.207GNNTHDNYENVEAGPPK+304.207, +304.207HEISVETQDHK+304.207, +304.207PRPSEVPQDEDIYILPDSY, +304.207GNNTHDNYENVEAGPPK+304.207, +304.207HEISVETQDHK+304.207, +304.207PRPSEVPQDEDIYILPDSY, +304.207GNNTHDNYENVEAGPPK+304.207, +304.207HEISVETQDHK+304.207, +304.207PRPSEVPQDEDIYILPDSY, +304.207GNNTHDNYENVEAGPPK+304.207, +304.207HEISVETQDHK+304.207, +304.207PRPSEVPQDEDIYILPDSY, +304.207GNNTHDNYENVEAGPPK+304.207, +304.207HEISVETQDHK+304.207, +304.207PRPSEVPQDEDIYILPDSY, +304.207GNNTHDNYENVEAGPPK+304.207, +304.207HEISVETQDHK+304.207, +304.207PRPSEVPQDEDIYILPDSY, +304.207GNNTHDNYENVEAGPPK+304.207, +304.207HEISVETQDHK+304.207, +304.207PRPSEVPQDEDIYILPDSY, +304.207GNNTHDNYENVEAGPPK+304.207, +304.207HEISVETQDHK+304.207, +304.207PRPSEVPQDEDIYILPDSY, +304.207GNNTHDNYENVEAGPPK+304.207, +304.207HEISVETQDHK+304.207, +304.207PRPSEVPQDEDIYILPDSY, +304.207GNNTHDNYENVEAGPPK+304.207, +304.207HEISVETQDHK+304.207, +304.207PRPSEVPQDEDIYILPDSY, +304.207GNNTHDNYENVEAGPPK+304.207, +304.207HEISVETQDHK+304.207, +304.207PRPSEVPQDEDIYILPDSY, +304.207GNNTHDNYENVEAGPPK+304.207, +304.207HEISVETQDHK+304.207, +304.207PRPSEVPQDEDIYILPDSY, +304.207GNNTHDNYENVEAGPPK+304.207, +304.207HEISVETQDHK+304.207, +304.207PRPSEVPQDEDIYILPDSY, +304.207GNNTHDNYENVEAGPPK+304.207, +304.207HEISVETQDHK+304.207, +304.207PRPSEVPQDEDIYILPDSY, +304.207GNNTHDNYENVEAGPPK+304.207, +304.207HEISVETQDHK+304.207, +304.207PRPSEVPQDEDIYILPDSY, +304.207GNNTHDNYENVEAGPPK+304.207, +304.207HEISVETQDHK+304.207, +304.207PRPSEVPQDEDIYILPDSY, +304.207GNNTHDNYENVEAGPPK+304.207, +304.207HEISVETQDHK+304.207, +304.207PRPSEVPQDEDIYILPDSY, +304.207GNNTHDNYENVEAGPPK+304.207, +304.207HEISVETQDHK+304.207, +304.207PRPSEVPQDEDIYILPDSY, +304.207GNNTHDNYENVEAGPPK+304.207, +304.207HEISVETQDHK+304.207, +304.207PRPSEVPQDEDIYILPDSY, +304.207GNNTHDNYENVEAGPPK+304.207, +304.207HEISVETQDHK+304.207, +304.207PRPSEVPQDEDIYILPDSY, +304.207GNNTHDNYENVEAGPPK+304.207, +304.207HEISVETQDHK+304.207, +304.207PRPSEVPQDEDIYILPDSY, +304.207GNNTHDNYENVEAGPPK+304.207, +304.207HEISVETQDHK+304.207, +304.207PRPSEVPQDEDIYILPDSY, +304.207GNNTHDNYENVEAGPPK+304.207, +304.207HEISVETQDHK+304.207, +304.207PRPSEVPQDEDIYILPDSY, +304.207GNNTHDNYENVEAGPPK+304.207, +304.207HEISVETQDHK+304.207, +304.207PRPSEVPQDEDIYILPDSY, +304.207GNNTHDNYENVEAGPPK+304.207, +304.207HEISVETQDHK+304.207, +304.207PRPSEVPQDEDIYILPDSY, +304.207GNNTHDNYENVEAGPPK+304.207, +304.207HEISVETQDHK+304.207, +304.207PRPSEVPQDEDIYILPDSY, +304.207GNNTHDNYENVEAGPPK+304.207, +304.207HEISVETQDHK+304.207, +304.207PRPSEVPQDEDIYILPDSY, +304.207GNNTHDNYENVEAGPPK+304.207, +304.207HEISVETQDHK+304.207, +304.207PRPSEVPQDEDIYILPDSY, +304.207GNNTHDNYENVEAGPPK+304.207, +304.207HEISVETQDHK+304.207, +304.207PRPSEVPQDEDIYILPDSY, +304.207GNNTHDNYENVEAGPPK+304.207, +304.207HEISVETQDHK+304.207, +304.207PRPSEVPQDEDIYILPDSY, +304.207GNNTHDNYENVEAGPPK+304.207, +304.207HEISVETQDHK+304.207, +304.207PRPSEVPQDEDIYILPDSY, +304.207GNNTHDNYENVEAGPPK+304.207, +304.207HEISVETQDHK+304.207, +304.207PRPSEVPQDEDIYILPDSY, +304.207GNNTHDNYENVEAGPPK+304.207, +304.207HEISVETQDHK+304.207, +304.207PRPSEVPQDEDIYILPDSY, +304.207GNNTHDNYENVEAGPPK+304.207, +304.207HEISVETQDHK+304.207, +304.207PRPSEVPQDEDIYILPDSY, +304.207GNNTHDNYENVEAGPPK+304.207, +304.207HEISVETQDHK+304.207, +304.207PRPSEVPQDEDIYILPDSY, +304.207GNNTHDNYENVEAGPPK+304.207, +304.207HEISVETQDHK+304.207, +304.207PRPSEVPQDEDIYILPDSY, +304.207GNNTHDNYENVEAGPPK+304.207, +304.207HEISVETQDHK+304.207, +304.207PRPSEVPQDEDIYILPDSY, +304.207GNNTHDNYENVEAGPPK+304.207, +304.207HEISVETQDHK+304.207, +304.207PRPSEVPQDEDIYILPDSY, +304.207GNNTHDNYENVEAGPPK+304.207, +304.207HEISVETQDHK+304.207, +304.207PRPSEVPQDEDIYILPDSY, +304.207GNNTHDNYENVEAGPPK+304.207, +304.207HEISVETQDHK+304.207, +304.207PRPSEVPQDEDIYILPDSY, +304.207GNNTHDNYENVEAGPPK+304.207, +304.207HEISVETQDHK+304.207, +304.207PRPSEVPQDEDIYILPDSY, +304.207GNNTHDNYENVEAGPPK+304.207, +304.207HEISVETQDHK+304.207, +304.207PRPSEVPQDEDIYILPDSY, +304.207GNNTHDNYENVEAGPPK+304.207, +304.207HEISVETQDHK+304.207, +304.207PRPSEVPQDEDIYILPDSY, +304.207GNNTHDNYENVEAGPPK+304.207, +304.207HEISVETQDHK+304.207, +304.207PRPSEVPQDEDIYILPDSY, +304.207GNNTHDNYENVEAGPPK+304.207, +304.207HEISVETQDHK+304.207, +304.207PRPSEVPQDEDIYILPDSY, +304.207GNNTHDNYENVEAGPPK+304.207, +304.207HEISVETQDHK+304.207, +304.207PRPSEVPQDEDIYILPDSY, +304.207GNNTHDNYENVEAGPPK+304.207, +304.207HEISVETQDHK+304.207, +304.207PRPSEVPQDEDIYILPDSY, +304.207GNNTHDNYENVEAGPPK+304.207, +304.207HEISVETQDHK+304.207, +304.207PRPSEVPQDEDIYILPDSY, +304.207GNNTHDNYENVEAGPPK+304.207, +304.207HEISVETQDHK+304.207, +304.207PRPSEVPQDEDIYILPDSY, +304.207GNNTHDNYENVEAGPPK+304.207, +304.207HEISVETQDHK+304.207, +304.207PRPSEVPQDEDIYILPDSY, +304.207GNNTHDNYENVEAGPPK+304.207, +304.207HEISVETQDHK+304.207, +304.207PRPSEVPQDEDIYILPDSY, +304.207GNNTHDNYENVEAGPPK+304.207, +304.207HEISVETQDHK+304.207, +304.207PRPSEVPQDEDIYILPDSY, +304.207GNNTHDNYENVEAGPPK+304.207, +304.207HEISVETQDHK+304.207, +304.207PRPSEVPQDEDIYILPDSY, +304.207GNNTHDNYENVEAGPPK+304.207, +304.207HEISVETQDHK+304.207, +304.207PRPSEVPQDEDIYILPDSY, +304.207GNNTHDNYENVEAGPPK+304.207, +304.207HEISVETQDHK+304.207, +304.207PRPSEVPQDEDIYILPDSY, +304.207GNNTHDNYENVEAGPPK+304.207, +304.207HEISVETQDHK+304.207, +304.207PRPSEVPQDEDIYILPDSY, +304.207GNNTHDNYENVEAGPPK+304.207, +304.207HEISVETQDHK+304.207, +304.207PRPSEVPQDEDIYILPDSY, +304.207GNNTHDNYENVEAGPPK+304.207, +304.207HEISVETQDHK+304.207, +304.207PRPSEVPQDEDIYILPDSY, +304.207GNNTHDNYENVEAGPPK+304.207, +304.207HEISVETQDHK+304.207, +304.207PRPSEVPQDEDIYILPDSY, +304.207GNNTHDNYENVEAGPPK+304.207, +304.207HEISVETQDHK+304.207, +304.207PRPSEVPQDEDIYILPDSY, +304.207GNNTHDNYENVEAGPPK+304.207, +304.207HEISVETQDHK+304.207, +304.207PRPSEVPQDEDIYILPDSY, +304.207GNNTHDNYENVEAGPPK+304.207, +304.207HEISVETQDHK+304.207, +304.207PRPSEVPQDEDIYILPDSY, +304.207GNNTHDNYENVEAGPPK+304.207, +304.207HEISVETQDHK+304.207, +304.207PRPSEVPQDEDIYILPDSY, +304.207GNNTHDNYENVEAGPPK+304.207, +304.207HEISVETQDHK+304.207, +304.207PRPSEVPQDEDIYILPDSY, +304.207GNNTHDNYENVEAGPPK+304.207, +304.207HEISVETQDHK+304.207, +304.207PRPSEVPQDEDIYILPDSY, +304.207GNNTHDNYENVEAGPPK+304.207, +304.207HEISVETQDHK+304.207, +304.207PRPSEVPQDEDIYILPDSY, +304.207GNNTHDNYENVEAGPPK+304.207, +304.207HEISVETQDHK+304.207, +304.207PRPSEVPQDEDIYILPDSY, +304.207GNNTHDNYENVEAGPPK+304.207, +304.207HEISVETQDHK+304.207, +304.207PRPSEVPQDEDIYILPDSY, +304.207GNNTHDNYENVEAGPPK+304.207, +304.207HEISVETQDHK+304.207, +304.207PRPSEVPQDEDIYILPDSY, +304.207GNNTHDNYENVEAGPPK+304.207, +304.207HEISVETQDHK+304.207, +304.207PRPSEVPQDEDIYILPDSY, +304.207GNNTHDNYENVEAGPPK+304.207, +304.207HEISVETQDHK+304.207, +304.207PRPSEVPQDEDIYILPDSY, +304.207GNNTHDNYENVEAGPPK+304.207, +304.207HEISVETQDHK+304.207, +304.207PRPSEVPQDEDIYILPDSY, +304.207GNNTHDNYENVEAGPPK+304.207, +304.207HEISVETQDHK+304.207, +304.207PRPSEVPQDEDIYILPDSY, +304.207GNNTHDNYENVEAGPPK+304.207, +304.207HEISVETQDHK+304.207, +304.207PRPSEVPQDEDIYILPDSY, +304.207GNNTHDNYENVEAGPPK+304.207, +304.207HEISVETQDHK+304.207, +304.207PRPSEVPQDEDIYILPDSY, +304.207GNNTHDNYENVEAGPPK+304.207, +304.207HEISVETQDHK+304.207, +304.207PRPSEVPQDEDIYILPDSY, +304.207GNNTHDNYENVEAGPPK+304.207, +304.207HEISVETQDHK+304.207, +304.207PRPSEVPQDEDIYILPDSY, +304.207GNNTHDNYENVEAGPPK+304.207, +304.207HEISVETQDHK+304.207, +304.207PRPSEVPQDEDIYILPDSY, +304.207GNNTHDNYENVEAGPPK+304.207, +304.207HEISVETQDHK+304.207, +304.207PRPSEVPQDEDIYILPDSY, +304.207GNNTHDNYENVEAGPPK+304.207, +304.207HEISVETQDHK+304.207, +304.207PRPSEVPQDEDIYILPDSY, +304.207GNNTHDNYENVEAGPPK+304.207, +304.207HEISVETQDHK+304.207, +304.207PRPSEVPQDEDIYILPDSY, +304.207GNNTHDNYENVEAGPPK+304.207, +304.207HEISVETQDHK+304.207, +304.207PRPSEVPQDEDIYILPDSY, +304.207GNNTHDNYENVEAGPPK+304.207, +304.207HEISVETQDHK+304.207, +304.207PRPSEVPQDEDIYILPDSY, +304.207GNNTHDNYENVEAGPPK+304.207, +304.207HEISVETQDHK+304.207, +304.207PRPSEVPQDEDIYILPDSY, +304.207GNNTHDNYENVEAGPPK+304.207, +304.207HEISVETQDHK+304.207, +304.207PRPSEVPQDEDIYILPDSY, +304.207GNNTHDNYENVEAGPPK+304.207, +304.207HEISVETQDHK+304.207, +304.207PRPSEVPQDEDIYILPDSY, +304.207GNNTHDNYENVEAGPPK+304.207, +304.207HEISVETQDHK+304.207, +304.207PRPSEVPQDEDIYILPDSY, +304.207GNNTHDNYENVEAGPPK+304.207, +304.207HEISVETQDHK+304.207, +304.207PRPSEVPQDEDIYILPDSY, +304.207GNNTHDNYENVEAGPPK+304.207, +304.207HEISVETQDHK+304.207, +304.207PRPSEVPQDEDIYILPDSY, +304.207GNNTHDNYENVEAGPPK+304.207, +304.207HEISVETQDHK+304.207, +304.207PRPSEVPQDEDIYILPDSY, +304.207GNNTHDNYENVEAGPPK+304.207, +304.207HEISVETQDHK+304.207, +304.207PRPSEVPQDEDIYILPDSY, +304.207GNNTHDNYENVEAGPPK+304.207, +304.207HEISVETQDHK+304.207, +304.207PRPSEVPQDEDIYILPDSY, +304.207GNNTHDNYENVEAGPPK+304.207, +304.207HEISVETQDHK+304.207, +304.207PRPSEVPQDEDIYILPDSY, +304.207GNNTHDNYENVEAGPPK+304.207, +304.207HEISVETQDHK+304.207, +304.207PRPSEVPQDEDIYILPDSY, +304.207GNNTHDNYENVEAGPPK+304.207, +304.207HEISVETQDHK+304.207, +304.207PRPSEVPQDEDIYILPDSY, +304.207GNNTHDNYENVEAGPPK+304.207, +304.207HEISVETQDHK+304.207, +304.207PRPSEVPQDEDIYILPDSY, +304.207GNNTHDNYENVEAGPPK+304.207, +304.207HEISVETQDHK+304.207, +304.207PRPSEVPQDEDIYILPDSY, +304.207GNNTHDNYENVEAGPPK+304.207, +304.207HEISVETQDHK+304.207, +304.207PRPSEVPQDEDIYILPDSY, +304.207GNNTHDNYENVEAGPPK+304.207, +304.207HEISVETQDHK+304.207, +304.207PRPSEVPQDEDIYILPDSY, +304.207GNNTHDNYENVEAGPPK+304.207, +304.207HEISVETQDHK+304.207, +304.207PRPSEVPQDEDIYILPDSY, +304.207GNNTHDNYENVEAGPPK+304.207, +304.207HEISVETQDHK+304.207, +304.207PRPSEVPQDEDIYILPDSY, +304.207GNNTHDNYENVEAGPPK+304.207, +304.207HEISVETQDHK+304.207, +304.207PRPSEVPQDEDIYILPDSY, +304.207GNNTHDNYENVEAGPPK+304.207, +304.207HEISVETQDHK+304.207, +304.207PRPSEVPQDEDIYILPDSY, +304.207GNNTHDNYENVEAGPPK+304.207, +304.207HEISVETQDHK+304.207, +304.207PRPSEVPQDEDIYILPDSY, +304.207GNNTHDNYENVEAGPPK+304.207, +304.207HEISVETQDHK+304.207, +304.207PRPSEVPQDEDIYILPDSY, +304.207GNNTHDNYENVEAGPPK+304.207, +304.207HEISVETQDHK+304.207, +304.207PRPSEVPQDEDIYILPDSY, +304.207GNNTHDNYENVEAGPPK+304.207, +304.207HEISVETQDHK+304.207, +304.207PRPSEVPQDEDIYILPDSY, +304.207GNNTHDNYENVEAGPPK+304.207, +304.207HEISVETQDHK+304.207, +304.207PRPSEVPQDEDIYILPDSY, +304.207GNNTHDNYENVEAGPPK+304.207, +304.207HEISVETQDHK+304.207, +304.207PRPSEVPQDEDIYILPDSY, +304.207GNNTHDNYENVEAGPPK+304.207, +304.207HEISVETQDHK+304.207, +304.207PRPSEVPQDEDIYILPDSY, +304.207GNNTHDNYENVEAGPPK+304.207, +304.207HEISVETQDHK+304.207, +304.207PRPSEVPQDEDIYILPDSY, +304.207GNNTHDNYENVEAGPPK+304.207, +304.207HEISVETQDHK+304.207, +304.207PRPSEVPQDEDIYILPDSY, +304.207GNNTHDNYENVEAGPPK+304.207, +304.207HEISVETQDHK+304.207, +304.207PRPSEVPQDEDIYILPDSY, +304.207GNNTHDNYENVEAGPPK+304.207, +304.207HEISVETQDHK+304.207, +304.207PRPSEVPQDEDIYILPDSY, +304.207GNNTHDNYENVEAGPPK+304.207, +304.207HEISVETQDHK+304.207, +304.207PRPSEVPQDEDIYILPDSY, +304.207GNNTHDNYENVEAGPPK+304.207, +304.207HEISVETQDHK+304.207, +304.207PRPSEVPQDEDIYILPDSY, +304.207GNNTHDNYENVEAGPPK+304.207, +304.207HEISVETQDHK+304.207, +304.207PRPSEVPQDEDIYILPDSY, +304.207GNNTHDNYENVEAGPPK+304.207, +304.207HEISVETQDHK+304.207, +304.207PRPSEVPQDEDIYILPDSY, +304.207GNNTHDNYENVEAGPPK+304.207, +304.207HEISVETQDHK+304.207, +304.207PRPSEVPQDEDIYILPDSY, +304.207GNNTHDNYENVEAGPPK+304.207, +304.207HEISVETQDHK+304.207, +304.207PRPSEVPQDEDIYILPDSY, +304.207GNNTHDNYENVEAGPPK+304.207, +304.207HEISVETQDHK+304.207, +304.207PRPSEVPQDEDIYILPDSY, +304.207GNNTHDNYENVEAGPPK+304.207, +304.207HEISVETQDHK+304.207, +304.207PRPSEVPQDEDIYILPDSY, +304.207GNNTHDNYENVEAGPPK+304.207, +304.207HEISVETQDHK+304.207, +304.207PRPSEVPQDEDIYILPDSY, +304.207GNNTHDNYENVEAGPPK+304.207, +304.207HEISVETQDHK+304.207, +304.207PRPSEVPQDEDIYILPDSY, +304.207GNNTHDNYENVEAGPPK+304.207, +304.207HEISVETQDHK+304.207, +304.207PRPSEVPQDEDIYILPDSY, +304.207GNNTHDNYENVEAGPPK+304.207, +304.207HEISVETQDHK+304.207, +304.207PRPSEVPQDEDIYILPDSY, +304.207GNNTHDNYENVEAGPPK+304.207, +304.207HEISVETQDHK+304.207, +304.207PRPSEVPQDEDIYILPDSY, +304.207GNNTHDNYENVEAGPPK+304.207, +304.207HEISVETQDHK+304.207, +304.207PRPSEVPQDEDIYILPDSY, +304.207GNNTHDNYENVEAGPPK+304.207, +304.207HEISVETQDHK+304.207, +304.207PRPSEVPQDEDIYILPDSY, +304.207GNNTHDNYENVEAGPPK+304.207, +304.207HEISVETQDHK+304.207, +304.207PRPSEVPQDEDIYILPDSY, +304.207GNNTHDNYENVEAGPPK+304.207, +304.207HEISVETQDHK+304.207, +304.207PRPSEVPQDEDIYILPDSY, +304.207GNNTHDNYENVEAGPPK+304.207, +304.207HEISVETQDHK+304.207, +304.207PRPSEVPQDEDIYILPDSY, +304.207GNNTHDNYENVEAGPPK+304.207, +304.207HEISVETQDHK+304.207, +304.207PRPSEVPQDEDIYILPDSY, +304.207GNNTHDNYENVEAGPPK+304.207, +304.207HEISVETQDHK+304.207, +304.207PRPSEVPQDEDIYILPDSY, +304.207GNNTHDNYENVEAGPPK+304.207, +304.207HEISVETQDHK+304.207, +304.207PRPSEVPQDEDIYILPDSY, +304.207GNNTHDNYENVEAGPPK+304.207, +304.207HEISVETQDHK+304.207, +304.207PRPSEVPQDEDIYILPDSY, +304.207GNNTHDNYENVEAGPPK+304.207, +304.207HEISVETQDHK+304.207, +304.207PRPSEVPQDEDIYILPDSY, +304.207GNNTHDNYENVEAGPPK+304.207, +304.207HEISVETQDHK+304.207, +304.207PRPSEVPQDEDIYILPDSY, +304.207GNNTHDNYENVEAGPPK+304.207, +304.207HEISVETQDHK+304.207, +304.207PRPSEVPQDEDIYILPDSY, +304.207GNNTHDNYENVEAGPPK+304.207, +304.207HEISVETQDHK+304.207, +304.207PRPSEVPQDEDIYILPDSY, +304.207GNNTHDNYENVEAGPPK+304.207, +304.207HEISVETQDHK+304.207, +304.207PRPSEVPQDEDIYILPDSY, +304.207GNNTHDNYENVEAGPPK+304.207, +304.207HEISVETQDHK+304.207, +304.207PRPSEVPQDEDIYILPDSY, +304.207GNNTHDNYENVEAGPPK+304.207, +304.207HEISVETQDHK+304.207, +304.207PRPSEVPQDEDIYILPDSY, +304.207GNNTHDNYENVEAGPPK+304.207, +304.207HEISVETQDHK+304.207, +304.207PRPSEVPQDEDIYILPDSY, +304.207GNNTHDNYENVEAGPPK+304.207, +304.207HEISVETQDHK+304.207, +304.207PRPSEVPQDEDIYILPDSY, +304.207GNNTHDNYENVEAGPPK+304.207, +304.207HEISVETQDHK+304.207, +304.207PRPSEVPQDEDIYILPDSY, +304.207GNNTHDNYENVEAGPPK+304.207, +304.207HEISVETQDHK+304.207, +304.207PRPSEVPQDEDIYILPDSY, +304.207GNNTHDNYENVEAGPPK+304.207, +304.207HEISVETQDHK+304.207, +304.207PRPSEVPQDEDIYILPDSY, +304.207GNNTHDNYENVEAGPPK+304.207, +304.207HEISVETQDHK+304.207, +304.207PRPSEVPQDEDIYILPDSY, +304.207GNNTHDNYENVEAGPPK+304.207, +304.207HEISVETQDHK+304.207, +304.207PRPSEVPQDEDIYILPDSY, +304.207GNNTHDNYENVEAGPPK+304.207, +304.207HEISVETQDHK+304.207, +304.207PRPSEVPQDEDIYILPDSY, +304.207GNNTHDNYENVEAGPPK+304.207, +304.207HEISVETQDHK+304.207, +304.207PRPSEVPQDEDIYILPDSY, +304.207GNNTHDNYENVEAGPPK+304.207, +304.207HEISVETQDHK+304.207, +304.207PRPSEVPQDEDIYILPDSY, +304.207GNNTHDNYENVEAGPPK+304.207, +304.207HEISVETQDHK+304.207, +304.207PRPSEVPQDEDIYILPDSY, +304.207GNNTHDNYENVEAGPPK+304.207, +304.207HEISVETQDHK+304.207, +304.207PRPSEVPQDEDIYILPDSY, +304.207GNNTHDNYENVEAGPPK+304.207, +304.207HEISVETQDHK+304.207, +304.207PRPSEVPQDEDIYILPDSY, +304.207GNNTHDNYENVEAGPPK+304.207, +304.207HEISVETQDHK+304.207, +304.207PRPSEVPQDEDIYILPDSY, +304.207GNNTHDNYENVEAGPPK+304.207, +304.207HEISVETQDHK+304.207, +304.207PRPSEVPQDEDIYILPDSY	proteoform detection criteria not met	1	1.0960444005547352	0.9718458035421154	0.8709028457671562	0.5627230487027348	0.606740763048923	0.41197498043147573	0.2931896257557674	NA	NA	NA	NA	NA	NA	NA	NA	1	0.9800089869821889	0.8679285521817771	0.9276760697087827	0.8225039126721083	0.6774403560613487	0.3758904680869158	0.2654685539060798	1	0.8690846214299779	0.9119598847034032	0.9571908606112646	0.9891775095848419	0.9229960687291657	1.0665651643744185	0.8462999445692927	1	0.9884892707699149	0.9014826134420694	0.8555167226174119	0.8124144347401802	0.7976765488614682	0.7491319766705169	0.5983785107151479	NA	NA	NA	NA	NA	NA	NA	NA	NA	NA	NA	NA	NA	NA	NA	NA	NA	NA	NA	NA	NA	NA	NA	NA	1	1.0647069133383051	1.0917804157213145	0.8270295271267869	0.8222956106203874	0.8337404154368265	0.8697533971544064	0.7949519964499344	NA	NA	NA	NA	NA	NA	NA	NA	1	1.008569943855045	0.8672689149477106	0.6988241364954898	0.7077172612514152	0.6494573510438546	0.5171253290141882	0.37615389207512606	1	1.0264133573574503	0.9631632687848637	1.0271475971325814	0.9303761198963344	0.4888522297505272	0.7971827292487103	0.7698692166649047	1	1.0776161081394575	1.150327220333744	1.1017882202909512	1.1074291080092773	1.307935347504131	1.2632082578578845	1.218062816297454	NA	NA	NA	NA	NA	NA	NA	NA	1	0.8836745431812979	0.9140953050199552	0.999090415994598	1.3335013699132223	1.323720107895871	1.2514853386751696	0.9442179671638646	1	0.9907190921154482	0.9879003979370383	0.9332954240991896	0.661419107071934	0.6741971970380507	0.6954055419850498	0.7575619883132828	NA	NA	NA	NA	NA	NA	NA	NA	1	1.1461057759345143	0.9915234067362896	0.8281311216349384	0.5799835924914335	0.48586882739040016	0.47688515894400896	0.3057980710367671	1	0.9101398698438817	0.9372108095559246	0.9047781569206542	0.9186403795525943	1.0399345111600096	0.9417344585484286	0.9003509795270497	NA	NA	NA	NA	NA	NA	NA	NA	1	0.9724990764619985	0.8173016123668004	0.71748560911637	0.5773519096643959	0.3598225727154538	0.17044144692250468	0.08813993380341227	1	1.096539144086735	1.0553409119913897	0.8524498216601402	0.8357184284574601	0.63771849093821	0.8367375240589735	0.8969648208536584
GAR1	0	GAR1_0	+304.207VDEIFGQLR, +304.207VVLLGEFLHPC+57.021EDDIVC+57.021K+304.207, +304.207C+57.021TTDENK+304.207, +304.207DFYFSVK+304.207, +304.207FYIDPYK+304.207, +304.207VPYFNAPVYLENK+304.207, +304.207GQDQGPPER, +304.207EQIGK+304.207VDEIFGQLR, +304.207VDEIFGQLR, +304.207VVLLGEFLHPC+57.021EDDIVC+57.021K+304.207, +304.207C+57.021TTDENK+304.207, +304.207DFYFSVK+304.207, +304.207FYIDPYK+304.207, +304.207VPYFNAPVYLENK+304.207, +304.207GQDQGPPER, +304.207EQIGK+304.207VDEIFGQLR, +304.207VDEIFGQLR, +304.207VVLLGEFLHPC+57.021EDDIVC+57.021K+304.207, +304.207C+57.021TTDENK+304.207, +304.207DFYFSVK+304.207, +304.207FYIDPYK+304.207, +304.207VPYFNAPVYLENK+304.207, +304.207GQDQGPPER, +304.207EQIGK+304.207VDEIFGQLR, +304.207VDEIFGQLR, +304.207VVLLGEFLHPC+57.021EDDIVC+57.021K+304.207, +304.207C+57.021TTDENK+304.207, +304.207DFYFSVK+304.207, +304.207FYIDPYK+304.207, +304.207VPYFNAPVYLENK+304.207, +304.207GQDQGPPER, +304.207EQIGK+304.207VDEIFGQLR, +304.207VDEIFGQLR, +304.207VVLLGEFLHPC+57.021EDDIVC+57.021K+304.207, +304.207C+57.021TTDENK+304.207, +304.207DFYFSVK+304.207, +304.207FYIDPYK+304.207, +304.207VPYFNAPVYLENK+304.207, +304.207GQDQGPPER, +304.207EQIGK+304.207VDEIFGQLR, +304.207VDEIFGQLR, +304.207VVLLGEFLHPC+57.021EDDIVC+57.021K+304.207, +304.207C+57.021TTDENK+304.207, +304.207DFYFSVK+304.207, +304.207FYIDPYK+304.207, +304.207VPYFNAPVYLENK+304.207, +304.207GQDQGPPER, +304.207EQIGK+304.207VDEIFGQLR, +304.207VDEIFGQLR, +304.207VVLLGEFLHPC+57.021EDDIVC+57.021K+304.207, +304.207C+57.021TTDENK+304.207, +304.207DFYFSVK+304.207, +304.207FYIDPYK+304.207, +304.207VPYFNAPVYLENK+304.207, +304.207GQDQGPPER, +304.207EQIGK+304.207VDEIFGQLR, +304.207VDEIFGQLR, +304.207VVLLGEFLHPC+57.021EDDIVC+57.021K+304.207, +304.207C+57.021TTDENK+304.207, +304.207DFYFSVK+304.207, +304.207FYIDPYK+304.207, +304.207VPYFNAPVYLENK+304.207, +304.207GQDQGPPER, +304.207EQIGK+304.207VDEIFGQLR, +304.207VDEIFGQLR, +304.207VVLLGEFLHPC+57.021EDDIVC+57.021K+304.207, +304.207C+57.021TTDENK+304.207, +304.207DFYFSVK+304.207, +304.207FYIDPYK+304.207, +304.207VPYFNAPVYLENK+304.207, +304.207GQDQGPPER, +304.207EQIGK+304.207VDEIFGQLR, +304.207VDEIFGQLR, +304.207VVLLGEFLHPC+57.021EDDIVC+57.021K+304.207, +304.207C+57.021TTDENK+304.207, +304.207DFYFSVK+304.207, +304.207FYIDPYK+304.207, +304.207VPYFNAPVYLENK+304.207, +304.207GQDQGPPER, +304.207EQIGK+304.207VDEIFGQLR, +304.207VDEIFGQLR, +304.207VVLLGEFLHPC+57.021EDDIVC+57.021K+304.207, +304.207C+57.021TTDENK+304.207, +304.207DFYFSVK+304.207, +304.207FYIDPYK+304.207, +304.207VPYFNAPVYLENK+304.207, +304.207GQDQGPPER, +304.207EQIGK+304.207VDEIFGQLR, +304.207VDEIFGQLR, +304.207VVLLGEFLHPC+57.021EDDIVC+57.021K+304.207, +304.207C+57.021TTDENK+304.207, +304.207DFYFSVK+304.207, +304.207FYIDPYK+304.207, +304.207VPYFNAPVYLENK+304.207, +304.207GQDQGPPER, +304.207EQIGK+304.207VDEIFGQLR, +304.207VDEIFGQLR, +304.207VVLLGEFLHPC+57.021EDDIVC+57.021K+304.207, +304.207C+57.021TTDENK+304.207, +304.207DFYFSVK+304.207, +304.207FYIDPYK+304.207, +304.207VPYFNAPVYLENK+304.207, +304.207GQDQGPPER, +304.207EQIGK+304.207VDEIFGQLR, +304.207VDEIFGQLR, +304.207VVLLGEFLHPC+57.021EDDIVC+57.021K+304.207, +304.207C+57.021TTDENK+304.207, +304.207DFYFSVK+304.207, +304.207FYIDPYK+304.207, +304.207VPYFNAPVYLENK+304.207, +304.207GQDQGPPER, +304.207EQIGK+304.207VDEIFGQLR, +304.207VDEIFGQLR, +304.207VVLLGEFLHPC+57.021EDDIVC+57.021K+304.207, +304.207C+57.021TTDENK+304.207, +304.207DFYFSVK+304.207, +304.207FYIDPYK+304.207, +304.207VPYFNAPVYLENK+304.207, +304.207GQDQGPPER, +304.207EQIGK+304.207VDEIFGQLR, +304.207VDEIFGQLR, +304.207VVLLGEFLHPC+57.021EDDIVC+57.021K+304.207, +304.207C+57.021TTDENK+304.207, +304.207DFYFSVK+304.207, +304.207FYIDPYK+304.207, +304.207VPYFNAPVYLENK+304.207, +304.207GQDQGPPER, +304.207EQIGK+304.207VDEIFGQLR, +304.207VDEIFGQLR, +304.207VVLLGEFLHPC+57.021EDDIVC+57.021K+304.207, +304.207C+57.021TTDENK+304.207, +304.207DFYFSVK+304.207, +304.207FYIDPYK+304.207, +304.207VPYFNAPVYLENK+304.207, +304.207GQDQGPPER, +304.207EQIGK+304.207VDEIFGQLR, +304.207VDEIFGQLR, +304.207VVLLGEFLHPC+57.021EDDIVC+57.021K+304.207, +304.207C+57.021TTDENK+304.207, +304.207DFYFSVK+304.207, +304.207FYIDPYK+304.207, +304.207VPYFNAPVYLENK+304.207, +304.207GQDQGPPER, +304.207EQIGK+304.207VDEIFGQLR, +304.207VDEIFGQLR, +304.207VVLLGEFLHPC+57.021EDDIVC+57.021K+304.207, +304.207C+57.021TTDENK+304.207, +304.207DFYFSVK+304.207, +304.207FYIDPYK+304.207, +304.207VPYFNAPVYLENK+304.207, +304.207GQDQGPPER, +304.207EQIGK+304.207VDEIFGQLR, +304.207VDEIFGQLR, +304.207VVLLGEFLHPC+57.021EDDIVC+57.021K+304.207, +304.207C+57.021TTDENK+304.207, +304.207DFYFSVK+304.207, +304.207FYIDPYK+304.207, +304.207VPYFNAPVYLENK+304.207, +304.207GQDQGPPER, +304.207EQIGK+304.207VDEIFGQLR, +304.207VDEIFGQLR, +304.207VVLLGEFLHPC+57.021EDDIVC+57.021K+304.207, +304.207C+57.021TTDENK+304.207, +304.207DFYFSVK+304.207, +304.207FYIDPYK+304.207, +304.207VPYFNAPVYLENK+304.207, +304.207GQDQGPPER, +304.207EQIGK+304.207VDEIFGQLR, +304.207VDEIFGQLR, +304.207VVLLGEFLHPC+57.021EDDIVC+57.021K+304.207, +304.207C+57.021TTDENK+304.207, +304.207DFYFSVK+304.207, +304.207FYIDPYK+304.207, +304.207VPYFNAPVYLENK+304.207, +304.207GQDQGPPER, +304.207EQIGK+304.207VDEIFGQLR, +304.207VDEIFGQLR, +304.207VVLLGEFLHPC+57.021EDDIVC+57.021K+304.207, +304.207C+57.021TTDENK+304.207, +304.207DFYFSVK+304.207, +304.207FYIDPYK+304.207, +304.207VPYFNAPVYLENK+304.207, +304.207GQDQGPPER, +304.207EQIGK+304.207VDEIFGQLR, +304.207VDEIFGQLR, +304.207VVLLGEFLHPC+57.021EDDIVC+57.021K+304.207, +304.207C+57.021TTDENK+304.207, +304.207DFYFSVK+304.207, +304.207FYIDPYK+304.207, +304.207VPYFNAPVYLENK+304.207, +304.207GQDQGPPER, +304.207EQIGK+304.207VDEIFGQLR, +304.207VDEIFGQLR, +304.207VVLLGEFLHPC+57.021EDDIVC+57.021K+304.207, +304.207C+57.021TTDENK+304.207, +304.207DFYFSVK+304.207, +304.207FYIDPYK+304.207, +304.207VPYFNAPVYLENK+304.207, +304.207GQDQGPPER, +304.207EQIGK+304.207VDEIFGQLR, +304.207VDEIFGQLR, +304.207VVLLGEFLHPC+57.021EDDIVC+57.021K+304.207, +304.207C+57.021TTDENK+304.207, +304.207DFYFSVK+304.207, +304.207FYIDPYK+304.207, +304.207VPYFNAPVYLENK+304.207, +304.207GQDQGPPER, +304.207EQIGK+304.207VDEIFGQLR, +304.207VDEIFGQLR, +304.207VVLLGEFLHPC+57.021EDDIVC+57.021K+304.207, +304.207C+57.021TTDENK+304.207, +304.207DFYFSVK+304.207, +304.207FYIDPYK+304.207, +304.207VPYFNAPVYLENK+304.207, +304.207GQDQGPPER, +304.207EQIGK+304.207VDEIFGQLR, +304.207VDEIFGQLR, +304.207VVLLGEFLHPC+57.021EDDIVC+57.021K+304.207, +304.207C+57.021TTDENK+304.207, +304.207DFYFSVK+304.207, +304.207FYIDPYK+304.207, +304.207VPYFNAPVYLENK+304.207, +304.207GQDQGPPER, +304.207EQIGK+304.207VDEIFGQLR, +304.207VDEIFGQLR, +304.207VVLLGEFLHPC+57.021EDDIVC+57.021K+304.207, +304.207C+57.021TTDENK+304.207, +304.207DFYFSVK+304.207, +304.207FYIDPYK+304.207, +304.207VPYFNAPVYLENK+304.207, +304.207GQDQGPPER, +304.207EQIGK+304.207VDEIFGQLR, +304.207VDEIFGQLR, +304.207VVLLGEFLHPC+57.021EDDIVC+57.021K+304.207, +304.207C+57.021TTDENK+304.207, +304.207DFYFSVK+304.207, +304.207FYIDPYK+304.207, +304.207VPYFNAPVYLENK+304.207, +304.207GQDQGPPER, +304.207EQIGK+304.207VDEIFGQLR, +304.207VDEIFGQLR, +304.207VVLLGEFLHPC+57.021EDDIVC+57.021K+304.207, +304.207C+57.021TTDENK+304.207, +304.207DFYFSVK+304.207, +304.207FYIDPYK+304.207, +304.207VPYFNAPVYLENK+304.207, +304.207GQDQGPPER, +304.207EQIGK+304.207VDEIFGQLR, +304.207VDEIFGQLR, +304.207VVLLGEFLHPC+57.021EDDIVC+57.021K+304.207, +304.207C+57.021TTDENK+304.207, +304.207DFYFSVK+304.207, +304.207FYIDPYK+304.207, +304.207VPYFNAPVYLENK+304.207, +304.207GQDQGPPER, +304.207EQIGK+304.207VDEIFGQLR, +304.207VDEIFGQLR, +304.207VVLLGEFLHPC+57.021EDDIVC+57.021K+304.207, +304.207C+57.021TTDENK+304.207, +304.207DFYFSVK+304.207, +304.207FYIDPYK+304.207, +304.207VPYFNAPVYLENK+304.207, +304.207GQDQGPPER, +304.207EQIGK+304.207VDEIFGQLR, +304.207VDEIFGQLR, +304.207VVLLGEFLHPC+57.021EDDIVC+57.021K+304.207, +304.207C+57.021TTDENK+304.207, +304.207DFYFSVK+304.207, +304.207FYIDPYK+304.207, +304.207VPYFNAPVYLENK+304.207, +304.207GQDQGPPER, +304.207EQIGK+304.207VDEIFGQLR, +304.207VDEIFGQLR, +304.207VVLLGEFLHPC+57.021EDDIVC+57.021K+304.207, +304.207C+57.021TTDENK+304.207, +304.207DFYFSVK+304.207, +304.207FYIDPYK+304.207, +304.207VPYFNAPVYLENK+304.207, +304.207GQDQGPPER, +304.207EQIGK+304.207VDEIFGQLR, +304.207VDEIFGQLR, +304.207VVLLGEFLHPC+57.021EDDIVC+57.021K+304.207, +304.207C+57.021TTDENK+304.207, +304.207DFYFSVK+304.207, +304.207FYIDPYK+304.207, +304.207VPYFNAPVYLENK+304.207, +304.207GQDQGPPER, +304.207EQIGK+304.207VDEIFGQLR, +304.207VDEIFGQLR, +304.207VVLLGEFLHPC+57.021EDDIVC+57.021K+304.207, +304.207C+57.021TTDENK+304.207, +304.207DFYFSVK+304.207, +304.207FYIDPYK+304.207, +304.207VPYFNAPVYLENK+304.207, +304.207GQDQGPPER, +304.207EQIGK+304.207VDEIFGQLR, +304.207VDEIFGQLR, +304.207VVLLGEFLHPC+57.021EDDIVC+57.021K+304.207, +304.207C+57.021TTDENK+304.207, +304.207DFYFSVK+304.207, +304.207FYIDPYK+304.207, +304.207VPYFNAPVYLENK+304.207, +304.207GQDQGPPER, +304.207EQIGK+304.207VDEIFGQLR, +304.207VDEIFGQLR, +304.207VVLLGEFLHPC+57.021EDDIVC+57.021K+304.207, +304.207C+57.021TTDENK+304.207, +304.207DFYFSVK+304.207, +304.207FYIDPYK+304.207, +304.207VPYFNAPVYLENK+304.207, +304.207GQDQGPPER, +304.207EQIGK+304.207VDEIFGQLR, +304.207VDEIFGQLR, +304.207VVLLGEFLHPC+57.021EDDIVC+57.021K+304.207, +304.207C+57.021TTDENK+304.207, +304.207DFYFSVK+304.207, +304.207FYIDPYK+304.207, +304.207VPYFNAPVYLENK+304.207, +304.207GQDQGPPER, +304.207EQIGK+304.207VDEIFGQLR, +304.207VDEIFGQLR, +304.207VVLLGEFLHPC+57.021EDDIVC+57.021K+304.207, +304.207C+57.021TTDENK+304.207, +304.207DFYFSVK+304.207, +304.207FYIDPYK+304.207, +304.207VPYFNAPVYLENK+304.207, +304.207GQDQGPPER, +304.207EQIGK+304.207VDEIFGQLR, +304.207VDEIFGQLR, +304.207VVLLGEFLHPC+57.021EDDIVC+57.021K+304.207, +304.207C+57.021TTDENK+304.207, +304.207DFYFSVK+304.207, +304.207FYIDPYK+304.207, +304.207VPYFNAPVYLENK+304.207, +304.207GQDQGPPER, +304.207EQIGK+304.207VDEIFGQLR, +304.207VDEIFGQLR, +304.207VVLLGEFLHPC+57.021EDDIVC+57.021K+304.207, +304.207C+57.021TTDENK+304.207, +304.207DFYFSVK+304.207, +304.207FYIDPYK+304.207, +304.207VPYFNAPVYLENK+304.207, +304.207GQDQGPPER, +304.207EQIGK+304.207VDEIFGQLR, +304.207VDEIFGQLR, +304.207VVLLGEFLHPC+57.021EDDIVC+57.021K+304.207, +304.207C+57.021TTDENK+304.207, +304.207DFYFSVK+304.207, +304.207FYIDPYK+304.207, +304.207VPYFNAPVYLENK+304.207, +304.207GQDQGPPER, +304.207EQIGK+304.207VDEIFGQLR, +304.207VDEIFGQLR, +304.207VVLLGEFLHPC+57.021EDDIVC+57.021K+304.207, +304.207C+57.021TTDENK+304.207, +304.207DFYFSVK+304.207, +304.207FYIDPYK+304.207, +304.207VPYFNAPVYLENK+304.207, +304.207GQDQGPPER, +304.207EQIGK+304.207VDEIFGQLR, +304.207VDEIFGQLR, +304.207VVLLGEFLHPC+57.021EDDIVC+57.021K+304.207, +304.207C+57.021TTDENK+304.207, +304.207DFYFSVK+304.207, +304.207FYIDPYK+304.207, +304.207VPYFNAPVYLENK+304.207, +304.207GQDQGPPER, +304.207EQIGK+304.207VDEIFGQLR, +304.207VDEIFGQLR, +304.207VVLLGEFLHPC+57.021EDDIVC+57.021K+304.207, +304.207C+57.021TTDENK+304.207, +304.207DFYFSVK+304.207, +304.207FYIDPYK+304.207, +304.207VPYFNAPVYLENK+304.207, +304.207GQDQGPPER, +304.207EQIGK+304.207VDEIFGQLR, +304.207VDEIFGQLR, +304.207VVLLGEFLHPC+57.021EDDIVC+57.021K+304.207, +304.207C+57.021TTDENK+304.207, +304.207DFYFSVK+304.207, +304.207FYIDPYK+304.207, +304.207VPYFNAPVYLENK+304.207, +304.207GQDQGPPER, +304.207EQIGK+304.207VDEIFGQLR, +304.207VDEIFGQLR, +304.207VVLLGEFLHPC+57.021EDDIVC+57.021K+304.207, +304.207C+57.021TTDENK+304.207, +304.207DFYFSVK+304.207, +304.207FYIDPYK+304.207, +304.207VPYFNAPVYLENK+304.207, +304.207GQDQGPPER, +304.207EQIGK+304.207VDEIFGQLR, +304.207VDEIFGQLR, +304.207VVLLGEFLHPC+57.021EDDIVC+57.021K+304.207, +304.207C+57.021TTDENK+304.207, +304.207DFYFSVK+304.207, +304.207FYIDPYK+304.207, +304.207VPYFNAPVYLENK+304.207, +304.207GQDQGPPER, +304.207EQIGK+304.207VDEIFGQLR, +304.207VDEIFGQLR, +304.207VVLLGEFLHPC+57.021EDDIVC+57.021K+304.207, +304.207C+57.021TTDENK+304.207, +304.207DFYFSVK+304.207, +304.207FYIDPYK+304.207, +304.207VPYFNAPVYLENK+304.207, +304.207GQDQGPPER, +304.207EQIGK+304.207VDEIFGQLR, +304.207VDEIFGQLR, +304.207VVLLGEFLHPC+57.021EDDIVC+57.021K+304.207, +304.207C+57.021TTDENK+304.207, +304.207DFYFSVK+304.207, +304.207FYIDPYK+304.207, +304.207VPYFNAPVYLENK+304.207, +304.207GQDQGPPER, +304.207EQIGK+304.207VDEIFGQLR, +304.207VDEIFGQLR, +304.207VVLLGEFLHPC+57.021EDDIVC+57.021K+304.207, +304.207C+57.021TTDENK+304.207, +304.207DFYFSVK+304.207, +304.207FYIDPYK+304.207, +304.207VPYFNAPVYLENK+304.207, +304.207GQDQGPPER, +304.207EQIGK+304.207VDEIFGQLR, +304.207VDEIFGQLR, +304.207VVLLGEFLHPC+57.021EDDIVC+57.021K+304.207, +304.207C+57.021TTDENK+304.207, +304.207DFYFSVK+304.207, +304.207FYIDPYK+304.207, +304.207VPYFNAPVYLENK+304.207, +304.207GQDQGPPER, +304.207EQIGK+304.207VDEIFGQLR, +304.207VDEIFGQLR, +304.207VVLLGEFLHPC+57.021EDDIVC+57.021K+304.207, +304.207C+57.021TTDENK+304.207, +304.207DFYFSVK+304.207, +304.207FYIDPYK+304.207, +304.207VPYFNAPVYLENK+304.207, +304.207GQDQGPPER, +304.207EQIGK+304.207VDEIFGQLR, +304.207VDEIFGQLR, +304.207VVLLGEFLHPC+57.021EDDIVC+57.021K+304.207, +304.207C+57.021TTDENK+304.207, +304.207DFYFSVK+304.207, +304.207FYIDPYK+304.207, +304.207VPYFNAPVYLENK+304.207, +304.207GQDQGPPER, +304.207EQIGK+304.207VDEIFGQLR, +304.207VDEIFGQLR, +304.207VVLLGEFLHPC+57.021EDDIVC+57.021K+304.207, +304.207C+57.021TTDENK+304.207, +304.207DFYFSVK+304.207, +304.207FYIDPYK+304.207, +304.207VPYFNAPVYLENK+304.207, +304.207GQDQGPPER, +304.207EQIGK+304.207VDEIFGQLR, +304.207VDEIFGQLR, +304.207VVLLGEFLHPC+57.021EDDIVC+57.021K+304.207, +304.207C+57.021TTDENK+304.207, +304.207DFYFSVK+304.207, +304.207FYIDPYK+304.207, +304.207VPYFNAPVYLENK+304.207, +304.207GQDQGPPER, +304.207EQIGK+304.207VDEIFGQLR, +304.207VDEIFGQLR, +304.207VVLLGEFLHPC+57.021EDDIVC+57.021K+304.207, +304.207C+57.021TTDENK+304.207, +304.207DFYFSVK+304.207, +304.207FYIDPYK+304.207, +304.207VPYFNAPVYLENK+304.207, +304.207GQDQGPPER, +304.207EQIGK+304.207VDEIFGQLR, +304.207VDEIFGQLR, +304.207VVLLGEFLHPC+57.021EDDIVC+57.021K+304.207, +304.207C+57.021TTDENK+304.207, +304.207DFYFSVK+304.207, +304.207FYIDPYK+304.207, +304.207VPYFNAPVYLENK+304.207, +304.207GQDQGPPER, +304.207EQIGK+304.207VDEIFGQLR, +304.207VDEIFGQLR, +304.207VVLLGEFLHPC+57.021EDDIVC+57.021K+304.207, +304.207C+57.021TTDENK+304.207, +304.207DFYFSVK+304.207, +304.207FYIDPYK+304.207, +304.207VPYFNAPVYLENK+304.207, +304.207GQDQGPPER, +304.207EQIGK+304.207VDEIFGQLR, +304.207VDEIFGQLR, +304.207VVLLGEFLHPC+57.021EDDIVC+57.021K+304.207, +304.207C+57.021TTDENK+304.207, +304.207DFYFSVK+304.207, +304.207FYIDPYK+304.207, +304.207VPYFNAPVYLENK+304.207, +304.207GQDQGPPER, +304.207EQIGK+304.207VDEIFGQLR, +304.207VDEIFGQLR, +304.207VVLLGEFLHPC+57.021EDDIVC+57.021K+304.207, +304.207C+57.021TTDENK+304.207, +304.207DFYFSVK+304.207, +304.207FYIDPYK+304.207, +304.207VPYFNAPVYLENK+304.207, +304.207GQDQGPPER, +304.207EQIGK+304.207VDEIFGQLR, +304.207VDEIFGQLR, +304.207VVLLGEFLHPC+57.021EDDIVC+57.021K+304.207, +304.207C+57.021TTDENK+304.207, +304.207DFYFSVK+304.207, +304.207FYIDPYK+304.207, +304.207VPYFNAPVYLENK+304.207, +304.207GQDQGPPER, +304.207EQIGK+304.207VDEIFGQLR, +304.207VDEIFGQLR, +304.207VVLLGEFLHPC+57.021EDDIVC+57.021K+304.207, +304.207C+57.021TTDENK+304.207, +304.207DFYFSVK+304.207, +304.207FYIDPYK+304.207, +304.207VPYFNAPVYLENK+304.207, +304.207GQDQGPPER, +304.207EQIGK+304.207VDEIFGQLR, +304.207VDEIFGQLR, +304.207VVLLGEFLHPC+57.021EDDIVC+57.021K+304.207, +304.207C+57.021TTDENK+304.207, +304.207DFYFSVK+304.207, +304.207FYIDPYK+304.207, +304.207VPYFNAPVYLENK+304.207, +304.207GQDQGPPER, +304.207EQIGK+304.207VDEIFGQLR, +304.207VDEIFGQLR, +304.207VVLLGEFLHPC+57.021EDDIVC+57.021K+304.207, +304.207C+57.021TTDENK+304.207, +304.207DFYFSVK+304.207, +304.207FYIDPYK+304.207, +304.207VPYFNAPVYLENK+304.207, +304.207GQDQGPPER, +304.207EQIGK+304.207VDEIFGQLR, +304.207VDEIFGQLR, +304.207VVLLGEFLHPC+57.021EDDIVC+57.021K+304.207, +304.207C+57.021TTDENK+304.207, +304.207DFYFSVK+304.207, +304.207FYIDPYK+304.207, +304.207VPYFNAPVYLENK+304.207, +304.207GQDQGPPER, +304.207EQIGK+304.207VDEIFGQLR, +304.207VDEIFGQLR, +304.207VVLLGEFLHPC+57.021EDDIVC+57.021K+304.207, +304.207C+57.021TTDENK+304.207, +304.207DFYFSVK+304.207, +304.207FYIDPYK+304.207, +304.207VPYFNAPVYLENK+304.207, +304.207GQDQGPPER, +304.207EQIGK+304.207VDEIFGQLR, +304.207VDEIFGQLR, +304.207VVLLGEFLHPC+57.021EDDIVC+57.021K+304.207, +304.207C+57.021TTDENK+304.207, +304.207DFYFSVK+304.207, +304.207FYIDPYK+304.207, +304.207VPYFNAPVYLENK+304.207, +304.207GQDQGPPER, +304.207EQIGK+304.207VDEIFGQLR, +304.207VDEIFGQLR, +304.207VVLLGEFLHPC+57.021EDDIVC+57.021K+304.207, +304.207C+57.021TTDENK+304.207, +304.207DFYFSVK+304.207, +304.207FYIDPYK+304.207, +304.207VPYFNAPVYLENK+304.207, +304.207GQDQGPPER, +304.207EQIGK+304.207VDEIFGQLR, +304.207VDEIFGQLR, +304.207VVLLGEFLHPC+57.021EDDIVC+57.021K+304.207, +304.207C+57.021TTDENK+304.207, +304.207DFYFSVK+304.207, +304.207FYIDPYK+304.207, +304.207VPYFNAPVYLENK+304.207, +304.207GQDQGPPER, +304.207EQIGK+304.207VDEIFGQLR, +304.207VDEIFGQLR, +304.207VVLLGEFLHPC+57.021EDDIVC+57.021K+304.207, +304.207C+57.021TTDENK+304.207, +304.207DFYFSVK+304.207, +304.207FYIDPYK+304.207, +304.207VPYFNAPVYLENK+304.207, +304.207GQDQGPPER, +304.207EQIGK+304.207VDEIFGQLR, +304.207VDEIFGQLR, +304.207VVLLGEFLHPC+57.021EDDIVC+57.021K+304.207, +304.207C+57.021TTDENK+304.207, +304.207DFYFSVK+304.207, +304.207FYIDPYK+304.207, +304.207VPYFNAPVYLENK+304.207, +304.207GQDQGPPER, +304.207EQIGK+304.207VDEIFGQLR, +304.207VDEIFGQLR, +304.207VVLLGEFLHPC+57.021EDDIVC+57.021K+304.207, +304.207C+57.021TTDENK+304.207, +304.207DFYFSVK+304.207, +304.207FYIDPYK+304.207, +304.207VPYFNAPVYLENK+304.207, +304.207GQDQGPPER, +304.207EQIGK+304.207VDEIFGQLR, +304.207VDEIFGQLR, +304.207VVLLGEFLHPC+57.021EDDIVC+57.021K+304.207, +304.207C+57.021TTDENK+304.207, +304.207DFYFSVK+304.207, +304.207FYIDPYK+304.207, +304.207VPYFNAPVYLENK+304.207, +304.207GQDQGPPER, +304.207EQIGK+304.207VDEIFGQLR, +304.207VDEIFGQLR, +304.207VVLLGEFLHPC+57.021EDDIVC+57.021K+304.207, +304.207C+57.021TTDENK+304.207, +304.207DFYFSVK+304.207, +304.207FYIDPYK+304.207, +304.207VPYFNAPVYLENK+304.207, +304.207GQDQGPPER, +304.207EQIGK+304.207VDEIFGQLR, +304.207VDEIFGQLR, +304.207VVLLGEFLHPC+57.021EDDIVC+57.021K+304.207, +304.207C+57.021TTDENK+304.207, +304.207DFYFSVK+304.207, +304.207FYIDPYK+304.207, +304.207VPYFNAPVYLENK+304.207, +304.207GQDQGPPER, +304.207EQIGK+304.207VDEIFGQLR, +304.207VDEIFGQLR, +304.207VVLLGEFLHPC+57.021EDDIVC+57.021K+304.207, +304.207C+57.021TTDENK+304.207, +304.207DFYFSVK+304.207, +304.207FYIDPYK+304.207, +304.207VPYFNAPVYLENK+304.207, +304.207GQDQGPPER, +304.207EQIGK+304.207VDEIFGQLR, +304.207VDEIFGQLR, +304.207VVLLGEFLHPC+57.021EDDIVC+57.021K+304.207, +304.207C+57.021TTDENK+304.207, +304.207DFYFSVK+304.207, +304.207FYIDPYK+304.207, +304.207VPYFNAPVYLENK+304.207, +304.207GQDQGPPER, +304.207EQIGK+304.207VDEIFGQLR, +304.207VDEIFGQLR, +304.207VVLLGEFLHPC+57.021EDDIVC+57.021K+304.207, +304.207C+57.021TTDENK+304.207, +304.207DFYFSVK+304.207, +304.207FYIDPYK+304.207, +304.207VPYFNAPVYLENK+304.207, +304.207GQDQGPPER, +304.207EQIGK+304.207VDEIFGQLR, +304.207VDEIFGQLR, +304.207VVLLGEFLHPC+57.021EDDIVC+57.021K+304.207, +304.207C+57.021TTDENK+304.207, +304.207DFYFSVK+304.207, +304.207FYIDPYK+304.207, +304.207VPYFNAPVYLENK+304.207, +304.207GQDQGPPER, +304.207EQIGK+304.207VDEIFGQLR, +304.207VDEIFGQLR, +304.207VVLLGEFLHPC+57.021EDDIVC+57.021K+304.207, +304.207C+57.021TTDENK+304.207, +304.207DFYFSVK+304.207, +304.207FYIDPYK+304.207, +304.207VPYFNAPVYLENK+304.207, +304.207GQDQGPPER, +304.207EQIGK+304.207VDEIFGQLR, +304.207VDEIFGQLR, +304.207VVLLGEFLHPC+57.021EDDIVC+57.021K+304.207, +304.207C+57.021TTDENK+304.207, +304.207DFYFSVK+304.207, +304.207FYIDPYK+304.207, +304.207VPYFNAPVYLENK+304.207, +304.207GQDQGPPER, +304.207EQIGK+304.207VDEIFGQLR, +304.207VDEIFGQLR, +304.207VVLLGEFLHPC+57.021EDDIVC+57.021K+304.207, +304.207C+57.021TTDENK+304.207, +304.207DFYFSVK+304.207, +304.207FYIDPYK+304.207, +304.207VPYFNAPVYLENK+304.207, +304.207GQDQGPPER, +304.207EQIGK+304.207VDEIFGQLR, +304.207VDEIFGQLR, +304.207VVLLGEFLHPC+57.021EDDIVC+57.021K+304.207, +304.207C+57.021TTDENK+304.207, +304.207DFYFSVK+304.207, +304.207FYIDPYK+304.207, +304.207VPYFNAPVYLENK+304.207, +304.207GQDQGPPER, +304.207EQIGK+304.207VDEIFGQLR, +304.207VDEIFGQLR, +304.207VVLLGEFLHPC+57.021EDDIVC+57.021K+304.207, +304.207C+57.021TTDENK+304.207, +304.207DFYFSVK+304.207, +304.207FYIDPYK+304.207, +304.207VPYFNAPVYLENK+304.207, +304.207GQDQGPPER, +304.207EQIGK+304.207VDEIFGQLR, +304.207VDEIFGQLR, +304.207VVLLGEFLHPC+57.021EDDIVC+57.021K+304.207, +304.207C+57.021TTDENK+304.207, +304.207DFYFSVK+304.207, +304.207FYIDPYK+304.207, +304.207VPYFNAPVYLENK+304.207, +304.207GQDQGPPER, +304.207EQIGK+304.207VDEIFGQLR, +304.207VDEIFGQLR, +304.207VVLLGEFLHPC+57.021EDDIVC+57.021K+304.207, +304.207C+57.021TTDENK+304.207, +304.207DFYFSVK+304.207, +304.207FYIDPYK+304.207, +304.207VPYFNAPVYLENK+304.207, +304.207GQDQGPPER, +304.207EQIGK+304.207VDEIFGQLR, +304.207VDEIFGQLR, +304.207VVLLGEFLHPC+57.021EDDIVC+57.021K+304.207, +304.207C+57.021TTDENK+304.207, +304.207DFYFSVK+304.207, +304.207FYIDPYK+304.207, +304.207VPYFNAPVYLENK+304.207, +304.207GQDQGPPER, +304.207EQIGK+304.207VDEIFGQLR, +304.207VDEIFGQLR, +304.207VVLLGEFLHPC+57.021EDDIVC+57.021K+304.207, +304.207C+57.021TTDENK+304.207, +304.207DFYFSVK+304.207, +304.207FYIDPYK+304.207, +304.207VPYFNAPVYLENK+304.207, +304.207GQDQGPPER, +304.207EQIGK+304.207VDEIFGQLR, +304.207VDEIFGQLR, +304.207VVLLGEFLHPC+57.021EDDIVC+57.021K+304.207, +304.207C+57.021TTDENK+304.207, +304.207DFYFSVK+304.207, +304.207FYIDPYK+304.207, +304.207VPYFNAPVYLENK+304.207, +304.207GQDQGPPER, +304.207EQIGK+304.207VDEIFGQLR, +304.207VDEIFGQLR, +304.207VVLLGEFLHPC+57.021EDDIVC+57.021K+304.207, +304.207C+57.021TTDENK+304.207, +304.207DFYFSVK+304.207, +304.207FYIDPYK+304.207, +304.207VPYFNAPVYLENK+304.207, +304.207GQDQGPPER, +304.207EQIGK+304.207VDEIFGQLR, +304.207VDEIFGQLR, +304.207VVLLGEFLHPC+57.021EDDIVC+57.021K+304.207, +304.207C+57.021TTDENK+304.207, +304.207DFYFSVK+304.207, +304.207FYIDPYK+304.207, +304.207VPYFNAPVYLENK+304.207, +304.207GQDQGPPER, +304.207EQIGK+304.207VDEIFGQLR, +304.207VDEIFGQLR, +304.207VVLLGEFLHPC+57.021EDDIVC+57.021K+304.207, +304.207C+57.021TTDENK+304.207, +304.207DFYFSVK+304.207, +304.207FYIDPYK+304.207, +304.207VPYFNAPVYLENK+304.207, +304.207GQDQGPPER, +304.207EQIGK+304.207VDEIFGQLR, +304.207VDEIFGQLR, +304.207VVLLGEFLHPC+57.021EDDIVC+57.021K+304.207, +304.207C+57.021TTDENK+304.207, +304.207DFYFSVK+304.207, +304.207FYIDPYK+304.207, +304.207VPYFNAPVYLENK+304.207, +304.207GQDQGPPER, +304.207EQIGK+304.207VDEIFGQLR, +304.207VDEIFGQLR, +304.207VVLLGEFLHPC+57.021EDDIVC+57.021K+304.207, +304.207C+57.021TTDENK+304.207, +304.207DFYFSVK+304.207, +304.207FYIDPYK+304.207, +304.207VPYFNAPVYLENK+304.207, +304.207GQDQGPPER, +304.207EQIGK+304.207VDEIFGQLR, +304.207VDEIFGQLR, +304.207VVLLGEFLHPC+57.021EDDIVC+57.021K+304.207, +304.207C+57.021TTDENK+304.207, +304.207DFYFSVK+304.207, +304.207FYIDPYK+304.207, +304.207VPYFNAPVYLENK+304.207, +304.207GQDQGPPER, +304.207EQIGK+304.207VDEIFGQLR, +304.207VDEIFGQLR, +304.207VVLLGEFLHPC+57.021EDDIVC+57.021K+304.207, +304.207C+57.021TTDENK+304.207, +304.207DFYFSVK+304.207, +304.207FYIDPYK+304.207, +304.207VPYFNAPVYLENK+304.207, +304.207GQDQGPPER, +304.207EQIGK+304.207VDEIFGQLR, +304.207VDEIFGQLR, +304.207VVLLGEFLHPC+57.021EDDIVC+57.021K+304.207, +304.207C+57.021TTDENK+304.207, +304.207DFYFSVK+304.207, +304.207FYIDPYK+304.207, +304.207VPYFNAPVYLENK+304.207, +304.207GQDQGPPER, +304.207EQIGK+304.207VDEIFGQLR, +304.207VDEIFGQLR, +304.207VVLLGEFLHPC+57.021EDDIVC+57.021K+304.207, +304.207C+57.021TTDENK+304.207, +304.207DFYFSVK+304.207, +304.207FYIDPYK+304.207, +304.207VPYFNAPVYLENK+304.207, +304.207GQDQGPPER, +304.207EQIGK+304.207VDEIFGQLR, +304.207VDEIFGQLR, +304.207VVLLGEFLHPC+57.021EDDIVC+57.021K+304.207, +304.207C+57.021TTDENK+304.207, +304.207DFYFSVK+304.207, +304.207FYIDPYK+304.207, +304.207VPYFNAPVYLENK+304.207, +304.207GQDQGPPER, +304.207EQIGK+304.207VDEIFGQLR, +304.207VDEIFGQLR, +304.207VVLLGEFLHPC+57.021EDDIVC+57.021K+304.207, +304.207C+57.021TTDENK+304.207, +304.207DFYFSVK+304.207, +304.207FYIDPYK+304.207, +304.207VPYFNAPVYLENK+304.207, +304.207GQDQGPPER, +304.207EQIGK+304.207VDEIFGQLR, +304.207VDEIFGQLR, +304.207VVLLGEFLHPC+57.021EDDIVC+57.021K+304.207, +304.207C+57.021TTDENK+304.207, +304.207DFYFSVK+304.207, +304.207FYIDPYK+304.207, +304.207VPYFNAPVYLENK+304.207, +304.207GQDQGPPER, +304.207EQIGK+304.207VDEIFGQLR, +304.207VDEIFGQLR, +304.207VVLLGEFLHPC+57.021EDDIVC+57.021K+304.207, +304.207C+57.021TTDENK+304.207, +304.207DFYFSVK+304.207, +304.207FYIDPYK+304.207, +304.207VPYFNAPVYLENK+304.207, +304.207GQDQGPPER, +304.207EQIGK+304.207VDEIFGQLR, +304.207VDEIFGQLR, +304.207VVLLGEFLHPC+57.021EDDIVC+57.021K+304.207, +304.207C+57.021TTDENK+304.207, +304.207DFYFSVK+304.207, +304.207FYIDPYK+304.207, +304.207VPYFNAPVYLENK+304.207, +304.207GQDQGPPER, +304.207EQIGK+304.207VDEIFGQLR, +304.207VDEIFGQLR, +304.207VVLLGEFLHPC+57.021EDDIVC+57.021K+304.207, +304.207C+57.021TTDENK+304.207, +304.207DFYFSVK+304.207, +304.207FYIDPYK+304.207, +304.207VPYFNAPVYLENK+304.207, +304.207GQDQGPPER, +304.207EQIGK+304.207VDEIFGQLR, +304.207VDEIFGQLR, +304.207VVLLGEFLHPC+57.021EDDIVC+57.021K+304.207, +304.207C+57.021TTDENK+304.207, +304.207DFYFSVK+304.207, +304.207FYIDPYK+304.207, +304.207VPYFNAPVYLENK+304.207, +304.207GQDQGPPER, +304.207EQIGK+304.207VDEIFGQLR, +304.207VDEIFGQLR, +304.207VVLLGEFLHPC+57.021EDDIVC+57.021K+304.207, +304.207C+57.021TTDENK+304.207, +304.207DFYFSVK+304.207, +304.207FYIDPYK+304.207, +304.207VPYFNAPVYLENK+304.207, +304.207GQDQGPPER, +304.207EQIGK+304.207VDEIFGQLR, +304.207VDEIFGQLR, +304.207VVLLGEFLHPC+57.021EDDIVC+57.021K+304.207, +304.207C+57.021TTDENK+304.207, +304.207DFYFSVK+304.207, +304.207FYIDPYK+304.207, +304.207VPYFNAPVYLENK+304.207, +304.207GQDQGPPER, +304.207EQIGK+304.207VDEIFGQLR, +304.207VDEIFGQLR, +304.207VVLLGEFLHPC+57.021EDDIVC+57.021K+304.207, +304.207C+57.021TTDENK+304.207, +304.207DFYFSVK+304.207, +304.207FYIDPYK+304.207, +304.207VPYFNAPVYLENK+304.207, +304.207GQDQGPPER, +304.207EQIGK+304.207VDEIFGQLR, +304.207VDEIFGQLR, +304.207VVLLGEFLHPC+57.021EDDIVC+57.021K+304.207, +304.207C+57.021TTDENK+304.207, +304.207DFYFSVK+304.207, +304.207FYIDPYK+304.207, +304.207VPYFNAPVYLENK+304.207, +304.207GQDQGPPER, +304.207EQIGK+304.207VDEIFGQLR, +304.207VDEIFGQLR, +304.207VVLLGEFLHPC+57.021EDDIVC+57.021K+304.207, +304.207C+57.021TTDENK+304.207, +304.207DFYFSVK+304.207, +304.207FYIDPYK+304.207, +304.207VPYFNAPVYLENK+304.207, +304.207GQDQGPPER, +304.207EQIGK+304.207VDEIFGQLR, +304.207VDEIFGQLR, +304.207VVLLGEFLHPC+57.021EDDIVC+57.021K+304.207, +304.207C+57.021TTDENK+304.207, +304.207DFYFSVK+304.207, +304.207FYIDPYK+304.207, +304.207VPYFNAPVYLENK+304.207, +304.207GQDQGPPER, +304.207EQIGK+304.207VDEIFGQLR, +304.207VDEIFGQLR, +304.207VVLLGEFLHPC+57.021EDDIVC+57.021K+304.207, +304.207C+57.021TTDENK+304.207, +304.207DFYFSVK+304.207, +304.207FYIDPYK+304.207, +304.207VPYFNAPVYLENK+304.207, +304.207GQDQGPPER, +304.207EQIGK+304.207VDEIFGQLR, +304.207VDEIFGQLR, +304.207VVLLGEFLHPC+57.021EDDIVC+57.021K+304.207, +304.207C+57.021TTDENK+304.207, +304.207DFYFSVK+304.207, +304.207FYIDPYK+304.207, +304.207VPYFNAPVYLENK+304.207, +304.207GQDQGPPER, +304.207EQIGK+304.207VDEIFGQLR, +304.207VDEIFGQLR, +304.207VVLLGEFLHPC+57.021EDDIVC+57.021K+304.207, +304.207C+57.021TTDENK+304.207, +304.207DFYFSVK+304.207, +304.207FYIDPYK+304.207, +304.207VPYFNAPVYLENK+304.207, +304.207GQDQGPPER, +304.207EQIGK+304.207VDEIFGQLR, +304.207VDEIFGQLR, +304.207VVLLGEFLHPC+57.021EDDIVC+57.021K+304.207, +304.207C+57.021TTDENK+304.207, +304.207DFYFSVK+304.207, +304.207FYIDPYK+304.207, +304.207VPYFNAPVYLENK+304.207, +304.207GQDQGPPER, +304.207EQIGK+304.207VDEIFGQLR, +304.207VDEIFGQLR, +304.207VVLLGEFLHPC+57.021EDDIVC+57.021K+304.207, +304.207C+57.021TTDENK+304.207, +304.207DFYFSVK+304.207, +304.207FYIDPYK+304.207, +304.207VPYFNAPVYLENK+304.207, +304.207GQDQGPPER, +304.207EQIGK+304.207VDEIFGQLR, +304.207VDEIFGQLR, +304.207VVLLGEFLHPC+57.021EDDIVC+57.021K+304.207, +304.207C+57.021TTDENK+304.207, +304.207DFYFSVK+304.207, +304.207FYIDPYK+304.207, +304.207VPYFNAPVYLENK+304.207, +304.207GQDQGPPER, +304.207EQIGK+304.207VDEIFGQLR, +304.207VDEIFGQLR, +304.207VVLLGEFLHPC+57.021EDDIVC+57.021K+304.207, +304.207C+57.021TTDENK+304.207, +304.207DFYFSVK+304.207, +304.207FYIDPYK+304.207, +304.207VPYFNAPVYLENK+304.207, +304.207GQDQGPPER, +304.207EQIGK+304.207VDEIFGQLR, +304.207VDEIFGQLR, +304.207VVLLGEFLHPC+57.021EDDIVC+57.021K+304.207, +304.207C+57.021TTDENK+304.207, +304.207DFYFSVK+304.207, +304.207FYIDPYK+304.207, +304.207VPYFNAPVYLENK+304.207, +304.207GQDQGPPER, +304.207EQIGK+304.207VDEIFGQLR, +304.207VDEIFGQLR, +304.207VVLLGEFLHPC+57.021EDDIVC+57.021K+304.207, +304.207C+57.021TTDENK+304.207, +304.207DFYFSVK+304.207, +304.207FYIDPYK+304.207, +304.207VPYFNAPVYLENK+304.207, +304.207GQDQGPPER, +304.207EQIGK+304.207VDEIFGQLR, +304.207VDEIFGQLR, +304.207VVLLGEFLHPC+57.021EDDIVC+57.021K+304.207, +304.207C+57.021TTDENK+304.207, +304.207DFYFSVK+304.207, +304.207FYIDPYK+304.207, +304.207VPYFNAPVYLENK+304.207, +304.207GQDQGPPER, +304.207EQIGK+304.207VDEIFGQLR, +304.207VDEIFGQLR, +304.207VVLLGEFLHPC+57.021EDDIVC+57.021K+304.207, +304.207C+57.021TTDENK+304.207, +304.207DFYFSVK+304.207, +304.207FYIDPYK+304.207, +304.207VPYFNAPVYLENK+304.207, +304.207GQDQGPPER, +304.207EQIGK+304.207VDEIFGQLR, +304.207VDEIFGQLR, +304.207VVLLGEFLHPC+57.021EDDIVC+57.021K+304.207, +304.207C+57.021TTDENK+304.207, +304.207DFYFSVK+304.207, +304.207FYIDPYK+304.207, +304.207VPYFNAPVYLENK+304.207, +304.207GQDQGPPER, +304.207EQIGK+304.207VDEIFGQLR, +304.207VDEIFGQLR, +304.207VVLLGEFLHPC+57.021EDDIVC+57.021K+304.207, +304.207C+57.021TTDENK+304.207, +304.207DFYFSVK+304.207, +304.207FYIDPYK+304.207, +304.207VPYFNAPVYLENK+304.207, +304.207GQDQGPPER, +304.207EQIGK+304.207VDEIFGQLR, +304.207VDEIFGQLR, +304.207VVLLGEFLHPC+57.021EDDIVC+57.021K+304.207, +304.207C+57.021TTDENK+304.207, +304.207DFYFSVK+304.207, +304.207FYIDPYK+304.207, +304.207VPYFNAPVYLENK+304.207, +304.207GQDQGPPER, +304.207EQIGK+304.207VDEIFGQLR, +304.207VDEIFGQLR, +304.207VVLLGEFLHPC+57.021EDDIVC+57.021K+304.207, +304.207C+57.021TTDENK+304.207, +304.207DFYFSVK+304.207, +304.207FYIDPYK+304.207, +304.207VPYFNAPVYLENK+304.207, +304.207GQDQGPPER, +304.207EQIGK+304.207VDEIFGQLR, +304.207VDEIFGQLR, +304.207VVLLGEFLHPC+57.021EDDIVC+57.021K+304.207, +304.207C+57.021TTDENK+304.207, +304.207DFYFSVK+304.207, +304.207FYIDPYK+304.207, +304.207VPYFNAPVYLENK+304.207, +304.207GQDQGPPER, +304.207EQIGK+304.207VDEIFGQLR, +304.207VDEIFGQLR, +304.207VVLLGEFLHPC+57.021EDDIVC+57.021K+304.207, +304.207C+57.021TTDENK+304.207, +304.207DFYFSVK+304.207, +304.207FYIDPYK+304.207, +304.207VPYFNAPVYLENK+304.207, +304.207GQDQGPPER, +304.207EQIGK+304.207VDEIFGQLR, +304.207VDEIFGQLR, +304.207VVLLGEFLHPC+57.021EDDIVC+57.021K+304.207, +304.207C+57.021TTDENK+304.207, +304.207DFYFSVK+304.207, +304.207FYIDPYK+304.207, +304.207VPYFNAPVYLENK+304.207, +304.207GQDQGPPER, +304.207EQIGK+304.207VDEIFGQLR, +304.207VDEIFGQLR, +304.207VVLLGEFLHPC+57.021EDDIVC+57.021K+304.207, +304.207C+57.021TTDENK+304.207, +304.207DFYFSVK+304.207, +304.207FYIDPYK+304.207, +304.207VPYFNAPVYLENK+304.207, +304.207GQDQGPPER, +304.207EQIGK+304.207VDEIFGQLR, +304.207VDEIFGQLR, +304.207VVLLGEFLHPC+57.021EDDIVC+57.021K+304.207, +304.207C+57.021TTDENK+304.207, +304.207DFYFSVK+304.207, +304.207FYIDPYK+304.207, +304.207VPYFNAPVYLENK+304.207, +304.207GQDQGPPER, +304.207EQIGK+304.207VDEIFGQLR, +304.207VDEIFGQLR, +304.207VVLLGEFLHPC+57.021EDDIVC+57.021K+304.207, +304.207C+57.021TTDENK+304.207, +304.207DFYFSVK+304.207, +304.207FYIDPYK+304.207, +304.207VPYFNAPVYLENK+304.207, +304.207GQDQGPPER, +304.207EQIGK+304.207VDEIFGQLR, +304.207VDEIFGQLR, +304.207VVLLGEFLHPC+57.021EDDIVC+57.021K+304.207, +304.207C+57.021TTDENK+304.207, +304.207DFYFSVK+304.207, +304.207FYIDPYK+304.207, +304.207VPYFNAPVYLENK+304.207, +304.207GQDQGPPER, +304.207EQIGK+304.207VDEIFGQLR, +304.207VDEIFGQLR, +304.207VVLLGEFLHPC+57.021EDDIVC+57.021K+304.207, +304.207C+57.021TTDENK+304.207, +304.207DFYFSVK+304.207, +304.207FYIDPYK+304.207, +304.207VPYFNAPVYLENK+304.207, +304.207GQDQGPPER, +304.207EQIGK+304.207VDEIFGQLR, +304.207VDEIFGQLR, +304.207VVLLGEFLHPC+57.021EDDIVC+57.021K+304.207, +304.207C+57.021TTDENK+304.207, +304.207DFYFSVK+304.207, +304.207FYIDPYK+304.207, +304.207VPYFNAPVYLENK+304.207, +304.207GQDQGPPER, +304.207EQIGK+304.207VDEIFGQLR, +304.207VDEIFGQLR, +304.207VVLLGEFLHPC+57.021EDDIVC+57.021K+304.207, +304.207C+57.021TTDENK+304.207, +304.207DFYFSVK+304.207, +304.207FYIDPYK+304.207, +304.207VPYFNAPVYLENK+304.207, +304.207GQDQGPPER, +304.207EQIGK+304.207VDEIFGQLR, +304.207VDEIFGQLR, +304.207VVLLGEFLHPC+57.021EDDIVC+57.021K+304.207, +304.207C+57.021TTDENK+304.207, +304.207DFYFSVK+304.207, +304.207FYIDPYK+304.207, +304.207VPYFNAPVYLENK+304.207, +304.207GQDQGPPER, +304.207EQIGK+304.207VDEIFGQLR, +304.207VDEIFGQLR, +304.207VVLLGEFLHPC+57.021EDDIVC+57.021K+304.207, +304.207C+57.021TTDENK+304.207, +304.207DFYFSVK+304.207, +304.207FYIDPYK+304.207, +304.207VPYFNAPVYLENK+304.207, +304.207GQDQGPPER, +304.207EQIGK+304.207VDEIFGQLR, +304.207VDEIFGQLR, +304.207VVLLGEFLHPC+57.021EDDIVC+57.021K+304.207, +304.207C+57.021TTDENK+304.207, +304.207DFYFSVK+304.207, +304.207FYIDPYK+304.207, +304.207VPYFNAPVYLENK+304.207, +304.207GQDQGPPER, +304.207EQIGK+304.207VDEIFGQLR, +304.207VDEIFGQLR, +304.207VVLLGEFLHPC+57.021EDDIVC+57.021K+304.207, +304.207C+57.021TTDENK+304.207, +304.207DFYFSVK+304.207, +304.207FYIDPYK+304.207, +304.207VPYFNAPVYLENK+304.207, +304.207GQDQGPPER, +304.207EQIGK+304.207VDEIFGQLR, +304.207VDEIFGQLR, +304.207VVLLGEFLHPC+57.021EDDIVC+57.021K+304.207, +304.207C+57.021TTDENK+304.207, +304.207DFYFSVK+304.207, +304.207FYIDPYK+304.207, +304.207VPYFNAPVYLENK+304.207, +304.207GQDQGPPER, +304.207EQIGK+304.207VDEIFGQLR, +304.207VDEIFGQLR, +304.207VVLLGEFLHPC+57.021EDDIVC+57.021K+304.207, +304.207C+57.021TTDENK+304.207, +304.207DFYFSVK+304.207, +304.207FYIDPYK+304.207, +304.207VPYFNAPVYLENK+304.207, +304.207GQDQGPPER, +304.207EQIGK+304.207VDEIFGQLR, +304.207VDEIFGQLR, +304.207VVLLGEFLHPC+57.021EDDIVC+57.021K+304.207, +304.207C+57.021TTDENK+304.207, +304.207DFYFSVK+304.207, +304.207FYIDPYK+304.207, +304.207VPYFNAPVYLENK+304.207, +304.207GQDQGPPER, +304.207EQIGK+304.207VDEIFGQLR, +304.207VDEIFGQLR, +304.207VVLLGEFLHPC+57.021EDDIVC+57.021K+304.207, +304.207C+57.021TTDENK+304.207, +304.207DFYFSVK+304.207, +304.207FYIDPYK+304.207, +304.207VPYFNAPVYLENK+304.207, +304.207GQDQGPPER, +304.207EQIGK+304.207VDEIFGQLR, +304.207VDEIFGQLR, +304.207VVLLGEFLHPC+57.021EDDIVC+57.021K+304.207, +304.207C+57.021TTDENK+304.207, +304.207DFYFSVK+304.207, +304.207FYIDPYK+304.207, +304.207VPYFNAPVYLENK+304.207, +304.207GQDQGPPER, +304.207EQIGK+304.207VDEIFGQLR, +304.207VDEIFGQLR, +304.207VVLLGEFLHPC+57.021EDDIVC+57.021K+304.207, +304.207C+57.021TTDENK+304.207, +304.207DFYFSVK+304.207, +304.207FYIDPYK+304.207, +304.207VPYFNAPVYLENK+304.207, +304.207GQDQGPPER, +304.207EQIGK+304.207VDEIFGQLR, +304.207VDEIFGQLR, +304.207VVLLGEFLHPC+57.021EDDIVC+57.021K+304.207, +304.207C+57.021TTDENK+304.207, +304.207DFYFSVK+304.207, +304.207FYIDPYK+304.207, +304.207VPYFNAPVYLENK+304.207, +304.207GQDQGPPER, +304.207EQIGK+304.207VDEIFGQLR, +304.207VDEIFGQLR, +304.207VVLLGEFLHPC+57.021EDDIVC+57.021K+304.207, +304.207C+57.021TTDENK+304.207, +304.207DFYFSVK+304.207, +304.207FYIDPYK+304.207, +304.207VPYFNAPVYLENK+304.207, +304.207GQDQGPPER, +304.207EQIGK+304.207VDEIFGQLR, +304.207VDEIFGQLR, +304.207VVLLGEFLHPC+57.021EDDIVC+57.021K+304.207, +304.207C+57.021TTDENK+304.207, +304.207DFYFSVK+304.207, +304.207FYIDPYK+304.207, +304.207VPYFNAPVYLENK+304.207, +304.207GQDQGPPER, +304.207EQIGK+304.207VDEIFGQLR, +304.207VDEIFGQLR, +304.207VVLLGEFLHPC+57.021EDDIVC+57.021K+304.207, +304.207C+57.021TTDENK+304.207, +304.207DFYFSVK+304.207, +304.207FYIDPYK+304.207, +304.207VPYFNAPVYLENK+304.207, +304.207GQDQGPPER, +304.207EQIGK+304.207VDEIFGQLR, +304.207VDEIFGQLR, +304.207VVLLGEFLHPC+57.021EDDIVC+57.021K+304.207, +304.207C+57.021TTDENK+304.207, +304.207DFYFSVK+304.207, +304.207FYIDPYK+304.207, +304.207VPYFNAPVYLENK+304.207, +304.207GQDQGPPER, +304.207EQIGK+304.207VDEIFGQLR, +304.207VDEIFGQLR, +304.207VVLLGEFLHPC+57.021EDDIVC+57.021K+304.207, +304.207C+57.021TTDENK+304.207, +304.207DFYFSVK+304.207, +304.207FYIDPYK+304.207, +304.207VPYFNAPVYLENK+304.207, +304.207GQDQGPPER, +304.207EQIGK+304.207VDEIFGQLR, +304.207VDEIFGQLR, +304.207VVLLGEFLHPC+57.021EDDIVC+57.021K+304.207, +304.207C+57.021TTDENK+304.207, +304.207DFYFSVK+304.207, +304.207FYIDPYK+304.207, +304.207VPYFNAPVYLENK+304.207, +304.207GQDQGPPER, +304.207EQIGK+304.207VDEIFGQLR, +304.207VDEIFGQLR, +304.207VVLLGEFLHPC+57.021EDDIVC+57.021K+304.207, +304.207C+57.021TTDENK+304.207, +304.207DFYFSVK+304.207, +304.207FYIDPYK+304.207, +304.207VPYFNAPVYLENK+304.207, +304.207GQDQGPPER, +304.207EQIGK+304.207VDEIFGQLR, +304.207VDEIFGQLR, +304.207VVLLGEFLHPC+57.021EDDIVC+57.021K+304.207, +304.207C+57.021TTDENK+304.207, +304.207DFYFSVK+304.207, +304.207FYIDPYK+304.207, +304.207VPYFNAPVYLENK+304.207, +304.207GQDQGPPER, +304.207EQIGK+304.207VDEIFGQLR, +304.207VDEIFGQLR, +304.207VVLLGEFLHPC+57.021EDDIVC+57.021K+304.207, +304.207C+57.021TTDENK+304.207, +304.207DFYFSVK+304.207, +304.207FYIDPYK+304.207, +304.207VPYFNAPVYLENK+304.207, +304.207GQDQGPPER, +304.207EQIGK+304.207VDEIFGQLR, +304.207VDEIFGQLR, +304.207VVLLGEFLHPC+57.021EDDIVC+57.021K+304.207, +304.207C+57.021TTDENK+304.207, +304.207DFYFSVK+304.207, +304.207FYIDPYK+304.207, +304.207VPYFNAPVYLENK+304.207, +304.207GQDQGPPER, +304.207EQIGK+304.207VDEIFGQLR, +304.207VDEIFGQLR, +304.207VVLLGEFLHPC+57.021EDDIVC+57.021K+304.207, +304.207C+57.021TTDENK+304.207, +304.207DFYFSVK+304.207, +304.207FYIDPYK+304.207, +304.207VPYFNAPVYLENK+304.207, +304.207GQDQGPPER, +304.207EQIGK+304.207VDEIFGQLR, +304.207VDEIFGQLR, +304.207VVLLGEFLHPC+57.021EDDIVC+57.021K+304.207, +304.207C+57.021TTDENK+304.207, +304.207DFYFSVK+304.207, +304.207FYIDPYK+304.207, +304.207VPYFNAPVYLENK+304.207, +304.207GQDQGPPER, +304.207EQIGK+304.207VDEIFGQLR, +304.207VDEIFGQLR, +304.207VVLLGEFLHPC+57.021EDDIVC+57.021K+304.207, +304.207C+57.021TTDENK+304.207, +304.207DFYFSVK+304.207, +304.207FYIDPYK+304.207, +304.207VPYFNAPVYLENK+304.207, +304.207GQDQGPPER, +304.207EQIGK+304.207VDEIFGQLR, +304.207VDEIFGQLR, +304.207VVLLGEFLHPC+57.021EDDIVC+57.021K+304.207, +304.207C+57.021TTDENK+304.207, +304.207DFYFSVK+304.207, +304.207FYIDPYK+304.207, +304.207VPYFNAPVYLENK+304.207, +304.207GQDQGPPER, +304.207EQIGK+304.207VDEIFGQLR, +304.207VDEIFGQLR, +304.207VVLLGEFLHPC+57.021EDDIVC+57.021K+304.207, +304.207C+57.021TTDENK+304.207, +304.207DFYFSVK+304.207, +304.207FYIDPYK+304.207, +304.207VPYFNAPVYLENK+304.207, +304.207GQDQGPPER, +304.207EQIGK+304.207VDEIFGQLR, +304.207VDEIFGQLR, +304.207VVLLGEFLHPC+57.021EDDIVC+57.021K+304.207, +304.207C+57.021TTDENK+304.207, +304.207DFYFSVK+304.207, +304.207FYIDPYK+304.207, +304.207VPYFNAPVYLENK+304.207, +304.207GQDQGPPER, +304.207EQIGK+304.207VDEIFGQLR, +304.207VDEIFGQLR, +304.207VVLLGEFLHPC+57.021EDDIVC+57.021K+304.207, +304.207C+57.021TTDENK+304.207, +304.207DFYFSVK+304.207, +304.207FYIDPYK+304.207, +304.207VPYFNAPVYLENK+304.207, +304.207GQDQGPPER, +304.207EQIGK+304.207VDEIFGQLR, +304.207VDEIFGQLR, +304.207VVLLGEFLHPC+57.021EDDIVC+57.021K+304.207, +304.207C+57.021TTDENK+304.207, +304.207DFYFSVK+304.207, +304.207FYIDPYK+304.207, +304.207VPYFNAPVYLENK+304.207, +304.207GQDQGPPER, +304.207EQIGK+304.207VDEIFGQLR, +304.207VDEIFGQLR, +304.207VVLLGEFLHPC+57.021EDDIVC+57.021K+304.207, +304.207C+57.021TTDENK+304.207, +304.207DFYFSVK+304.207, +304.207FYIDPYK+304.207, +304.207VPYFNAPVYLENK+304.207, +304.207GQDQGPPER, +304.207EQIGK+304.207VDEIFGQLR, +304.207VDEIFGQLR, +304.207VVLLGEFLHPC+57.021EDDIVC+57.021K+304.207, +304.207C+57.021TTDENK+304.207, +304.207DFYFSVK+304.207, +304.207FYIDPYK+304.207, +304.207VPYFNAPVYLENK+304.207, +304.207GQDQGPPER, +304.207EQIGK+304.207VDEIFGQLR, +304.207VDEIFGQLR, +304.207VVLLGEFLHPC+57.021EDDIVC+57.021K+304.207, +304.207C+57.021TTDENK+304.207, +304.207DFYFSVK+304.207, +304.207FYIDPYK+304.207, +304.207VPYFNAPVYLENK+304.207, +304.207GQDQGPPER, +304.207EQIGK+304.207VDEIFGQLR, +304.207VDEIFGQLR, +304.207VVLLGEFLHPC+57.021EDDIVC+57.021K+304.207, +304.207C+57.021TTDENK+304.207, +304.207DFYFSVK+304.207, +304.207FYIDPYK+304.207, +304.207VPYFNAPVYLENK+304.207, +304.207GQDQGPPER, +304.207EQIGK+304.207VDEIFGQLR, +304.207VDEIFGQLR, +304.207VVLLGEFLHPC+57.021EDDIVC+57.021K+304.207, +304.207C+57.021TTDENK+304.207, +304.207DFYFSVK+304.207, +304.207FYIDPYK+304.207, +304.207VPYFNAPVYLENK+304.207, +304.207GQDQGPPER, +304.207EQIGK+304.207VDEIFGQLR, +304.207VDEIFGQLR, +304.207VVLLGEFLHPC+57.021EDDIVC+57.021K+304.207, +304.207C+57.021TTDENK+304.207, +304.207DFYFSVK+304.207, +304.207FYIDPYK+304.207, +304.207VPYFNAPVYLENK+304.207, +304.207GQDQGPPER, +304.207EQIGK+304.207VDEIFGQLR, +304.207VDEIFGQLR, +304.207VVLLGEFLHPC+57.021EDDIVC+57.021K+304.207, +304.207C+57.021TTDENK+304.207, +304.207DFYFSVK+304.207, +304.207FYIDPYK+304.207, +304.207VPYFNAPVYLENK+304.207, +304.207GQDQGPPER, +304.207EQIGK+304.207VDEIFGQLR, +304.207VDEIFGQLR, +304.207VVLLGEFLHPC+57.021EDDIVC+57.021K+304.207, +304.207C+57.021TTDENK+304.207, +304.207DFYFSVK+304.207, +304.207FYIDPYK+304.207, +304.207VPYFNAPVYLENK+304.207, +304.207GQDQGPPER, +304.207EQIGK+304.207VDEIFGQLR	proteoform detection criteria not met	1	0.9262881334164345	0.8511058506494187	1.0169807578673766	0.5866833640534104	0.3851175077517218	0.19540048166838023	0.039453768500659944	1	0.8522417820832432	0.48708093539984737	0.8890243919017466	0.47943344679363936	0.36466004351545744	0.10426359554042458	0.13502914572087238	1	1.0248847618848245	0.8356243669830836	0.654134780186237	0.31686259302164177	0.1934875340962378	0.13721286833394086	0.08245941553136497	1	0.8966364556082412	0.7880308637052206	0.7137880192745244	0.49899233679561494	0.6771719645698829	0.4980320024774902	0.2937639304849539	1	1.3636076516515643	0.8412517319828091	0.8400318332009279	0.7191586762275539	0.4083627556825592	0.31161115804919653	0.1593409875671392	1	0.9488953724449525	0.8243344251474035	0.7161744874836105	0.5762360683334625	0.4014337047788029	0.23106454722234795	0.15191617758260367	1	1.138559810973674	0.8991533617446107	0.758581784874123	0.6697891928366713	0.40145681750155277	0.21775079822277296	0.0801229452757436	1	0.9712977378520582	0.9214530502279461	0.8353935272859531	0.6456376830031744	0.35999856209580255	0.24750079808987047	0.07290623756054462	1	1.1903949165405199	1.173922511892189	0.6558685028918618	0.3496612123351984	0.18152299951501433	0.22425916779155816	0.09679877571266543	1	1.1032214420518585	0.8866960178051229	0.685440709986684	0.40182962032044367	0.2240368234012153	0.15106093462186224	0.08116591973081139	1	1.0035443579668164	0.7478236424813104	0.6513288893241359	0.4522631478895544	0.26868314089464407	0.15906880237092885	0.09036077043991886	1	0.9271094547800409	0.9248527604074722	0.6950501299002578	0.5138666523848587	0.046418698677568974	0.1479735962048636	0.06678893292143417	1	0.9544806841773801	0.8125046878347143	0.6653458484983918	0.2454963982143768	0.2818398782128397	0.22221841610752943	0.12541401101674565	1	1.0415700503739131	0.8532081611013898	0.6706836756820572	0.4043213014108776	0.21748438159118957	0.15711820821716493	0.0709681904634813	1	0.8931397774368993	0.8056841008631314	0.6245702462938595	0.4341038667667247	0.25218792016263875	0.16862851903060658	0.08341651837182229	1	0.8023043526877499	0.7971397787663627	0.775349872562893	0.3301027060198352	0.1929743679136204	0.10179815046190968	0.039220880064269596	1	1.2012574154161173	0.9999290336482783	0.9049980821660049	0.6311977830303845	0.3869967326070236	0.24811671093321924	0.11350831696581504	1	0.8162420584418002	0.6713595664262106	0.4569340628313699	0.475446216279165	0.231825714384778	0.1360205247186093	0.04903729202294928	1	0.7552106888512852	0.6977000895494944	0.6792005336754275	0.27485549160189277	0.20203521757325013	0.11551300078802132	0.05705570135611981	1	0.840431313686099	0.6242248878297116	0.5928841835198836	0.33646069014252705	0.25915719660278136	0.1335322311784391	0.04428925303004311	1	0.9705065191117612	0.8392121193304327	0.917268973235732	0.8861231608705005	0.47146930315171803	0.21875840398048166	0.08996653143383727	1	1.116485235567959	1.0053192085407834	0.5774895894966816	0.5566912926467542	0.27543081903861516	0.2674371482207418	0.14446069011746263
GAS1	0	GAS1_0	+304.207RGPALEDC+57.021DC+57.021AQDENC+57.021K+304.207, +304.207TGGAGGEQPLDDDDGVPHPPRPGSGAAASGGR, +304.207AIEPC+57.021LPR, +304.207RGPALEDC+57.021DC+57.021AQDENC+57.021K+304.207, +304.207TGGAGGEQPLDDDDGVPHPPRPGSGAAASGGR, +304.207AIEPC+57.021LPR, +304.207RGPALEDC+57.021DC+57.021AQDENC+57.021K+304.207, +304.207TGGAGGEQPLDDDDGVPHPPRPGSGAAASGGR, +304.207AIEPC+57.021LPR, +304.207RGPALEDC+57.021DC+57.021AQDENC+57.021K+304.207, +304.207TGGAGGEQPLDDDDGVPHPPRPGSGAAASGGR, +304.207AIEPC+57.021LPR, +304.207RGPALEDC+57.021DC+57.021AQDENC+57.021K+304.207, +304.207TGGAGGEQPLDDDDGVPHPPRPGSGAAASGGR, +304.207AIEPC+57.021LPR, +304.207RGPALEDC+57.021DC+57.021AQDENC+57.021K+304.207, +304.207TGGAGGEQPLDDDDGVPHPPRPGSGAAASGGR, +304.207AIEPC+57.021LPR, +304.207RGPALEDC+57.021DC+57.021AQDENC+57.021K+304.207, +304.207TGGAGGEQPLDDDDGVPHPPRPGSGAAASGGR, +304.207AIEPC+57.021LPR, +304.207RGPALEDC+57.021DC+57.021AQDENC+57.021K+304.207, +304.207TGGAGGEQPLDDDDGVPHPPRPGSGAAASGGR, +304.207AIEPC+57.021LPR, +304.207RGPALEDC+57.021DC+57.021AQDENC+57.021K+304.207, +304.207TGGAGGEQPLDDDDGVPHPPRPGSGAAASGGR, +304.207AIEPC+57.021LPR, +304.207RGPALEDC+57.021DC+57.021AQDENC+57.021K+304.207, +304.207TGGAGGEQPLDDDDGVPHPPRPGSGAAASGGR, +304.207AIEPC+57.021LPR, +304.207RGPALEDC+57.021DC+57.021AQDENC+57.021K+304.207, +304.207TGGAGGEQPLDDDDGVPHPPRPGSGAAASGGR, +304.207AIEPC+57.021LPR, +304.207RGPALEDC+57.021DC+57.021AQDENC+57.021K+304.207, +304.207TGGAGGEQPLDDDDGVPHPPRPGSGAAASGGR, +304.207AIEPC+57.021LPR, +304.207RGPALEDC+57.021DC+57.021AQDENC+57.021K+304.207, +304.207TGGAGGEQPLDDDDGVPHPPRPGSGAAASGGR, +304.207AIEPC+57.021LPR, +304.207RGPALEDC+57.021DC+57.021AQDENC+57.021K+304.207, +304.207TGGAGGEQPLDDDDGVPHPPRPGSGAAASGGR, +304.207AIEPC+57.021LPR, +304.207RGPALEDC+57.021DC+57.021AQDENC+57.021K+304.207, +304.207TGGAGGEQPLDDDDGVPHPPRPGSGAAASGGR, +304.207AIEPC+57.021LPR, +304.207RGPALEDC+57.021DC+57.021AQDENC+57.021K+304.207, +304.207TGGAGGEQPLDDDDGVPHPPRPGSGAAASGGR, +304.207AIEPC+57.021LPR, +304.207RGPALEDC+57.021DC+57.021AQDENC+57.021K+304.207, +304.207TGGAGGEQPLDDDDGVPHPPRPGSGAAASGGR, +304.207AIEPC+57.021LPR, +304.207RGPALEDC+57.021DC+57.021AQDENC+57.021K+304.207, +304.207TGGAGGEQPLDDDDGVPHPPRPGSGAAASGGR, +304.207AIEPC+57.021LPR, +304.207RGPALEDC+57.021DC+57.021AQDENC+57.021K+304.207, +304.207TGGAGGEQPLDDDDGVPHPPRPGSGAAASGGR, +304.207AIEPC+57.021LPR, +304.207RGPALEDC+57.021DC+57.021AQDENC+57.021K+304.207, +304.207TGGAGGEQPLDDDDGVPHPPRPGSGAAASGGR, +304.207AIEPC+57.021LPR, +304.207RGPALEDC+57.021DC+57.021AQDENC+57.021K+304.207, +304.207TGGAGGEQPLDDDDGVPHPPRPGSGAAASGGR, +304.207AIEPC+57.021LPR, +304.207RGPALEDC+57.021DC+57.021AQDENC+57.021K+304.207, +304.207TGGAGGEQPLDDDDGVPHPPRPGSGAAASGGR, +304.207AIEPC+57.021LPR, +304.207RGPALEDC+57.021DC+57.021AQDENC+57.021K+304.207, +304.207TGGAGGEQPLDDDDGVPHPPRPGSGAAASGGR, +304.207AIEPC+57.021LPR, +304.207RGPALEDC+57.021DC+57.021AQDENC+57.021K+304.207, +304.207TGGAGGEQPLDDDDGVPHPPRPGSGAAASGGR, +304.207AIEPC+57.021LPR, +304.207RGPALEDC+57.021DC+57.021AQDENC+57.021K+304.207, +304.207TGGAGGEQPLDDDDGVPHPPRPGSGAAASGGR, +304.207AIEPC+57.021LPR, +304.207RGPALEDC+57.021DC+57.021AQDENC+57.021K+304.207, +304.207TGGAGGEQPLDDDDGVPHPPRPGSGAAASGGR, +304.207AIEPC+57.021LPR, +304.207RGPALEDC+57.021DC+57.021AQDENC+57.021K+304.207, +304.207TGGAGGEQPLDDDDGVPHPPRPGSGAAASGGR, +304.207AIEPC+57.021LPR, +304.207RGPALEDC+57.021DC+57.021AQDENC+57.021K+304.207, +304.207TGGAGGEQPLDDDDGVPHPPRPGSGAAASGGR, +304.207AIEPC+57.021LPR, +304.207RGPALEDC+57.021DC+57.021AQDENC+57.021K+304.207, +304.207TGGAGGEQPLDDDDGVPHPPRPGSGAAASGGR, +304.207AIEPC+57.021LPR, +304.207RGPALEDC+57.021DC+57.021AQDENC+57.021K+304.207, +304.207TGGAGGEQPLDDDDGVPHPPRPGSGAAASGGR, +304.207AIEPC+57.021LPR, +304.207RGPALEDC+57.021DC+57.021AQDENC+57.021K+304.207, +304.207TGGAGGEQPLDDDDGVPHPPRPGSGAAASGGR, +304.207AIEPC+57.021LPR, +304.207RGPALEDC+57.021DC+57.021AQDENC+57.021K+304.207, +304.207TGGAGGEQPLDDDDGVPHPPRPGSGAAASGGR, +304.207AIEPC+57.021LPR, +304.207RGPALEDC+57.021DC+57.021AQDENC+57.021K+304.207, +304.207TGGAGGEQPLDDDDGVPHPPRPGSGAAASGGR, +304.207AIEPC+57.021LPR, +304.207RGPALEDC+57.021DC+57.021AQDENC+57.021K+304.207, +304.207TGGAGGEQPLDDDDGVPHPPRPGSGAAASGGR, +304.207AIEPC+57.021LPR, +304.207RGPALEDC+57.021DC+57.021AQDENC+57.021K+304.207, +304.207TGGAGGEQPLDDDDGVPHPPRPGSGAAASGGR, +304.207AIEPC+57.021LPR, +304.207RGPALEDC+57.021DC+57.021AQDENC+57.021K+304.207, +304.207TGGAGGEQPLDDDDGVPHPPRPGSGAAASGGR, +304.207AIEPC+57.021LPR, +304.207RGPALEDC+57.021DC+57.021AQDENC+57.021K+304.207, +304.207TGGAGGEQPLDDDDGVPHPPRPGSGAAASGGR, +304.207AIEPC+57.021LPR, +304.207RGPALEDC+57.021DC+57.021AQDENC+57.021K+304.207, +304.207TGGAGGEQPLDDDDGVPHPPRPGSGAAASGGR, +304.207AIEPC+57.021LPR, +304.207RGPALEDC+57.021DC+57.021AQDENC+57.021K+304.207, +304.207TGGAGGEQPLDDDDGVPHPPRPGSGAAASGGR, +304.207AIEPC+57.021LPR, +304.207RGPALEDC+57.021DC+57.021AQDENC+57.021K+304.207, +304.207TGGAGGEQPLDDDDGVPHPPRPGSGAAASGGR, +304.207AIEPC+57.021LPR, +304.207RGPALEDC+57.021DC+57.021AQDENC+57.021K+304.207, +304.207TGGAGGEQPLDDDDGVPHPPRPGSGAAASGGR, +304.207AIEPC+57.021LPR, +304.207RGPALEDC+57.021DC+57.021AQDENC+57.021K+304.207, +304.207TGGAGGEQPLDDDDGVPHPPRPGSGAAASGGR, +304.207AIEPC+57.021LPR, +304.207RGPALEDC+57.021DC+57.021AQDENC+57.021K+304.207, +304.207TGGAGGEQPLDDDDGVPHPPRPGSGAAASGGR, +304.207AIEPC+57.021LPR, +304.207RGPALEDC+57.021DC+57.021AQDENC+57.021K+304.207, +304.207TGGAGGEQPLDDDDGVPHPPRPGSGAAASGGR, +304.207AIEPC+57.021LPR, +304.207RGPALEDC+57.021DC+57.021AQDENC+57.021K+304.207, +304.207TGGAGGEQPLDDDDGVPHPPRPGSGAAASGGR, +304.207AIEPC+57.021LPR, +304.207RGPALEDC+57.021DC+57.021AQDENC+57.021K+304.207, +304.207TGGAGGEQPLDDDDGVPHPPRPGSGAAASGGR, +304.207AIEPC+57.021LPR, +304.207RGPALEDC+57.021DC+57.021AQDENC+57.021K+304.207, +304.207TGGAGGEQPLDDDDGVPHPPRPGSGAAASGGR, +304.207AIEPC+57.021LPR, +304.207RGPALEDC+57.021DC+57.021AQDENC+57.021K+304.207, +304.207TGGAGGEQPLDDDDGVPHPPRPGSGAAASGGR, +304.207AIEPC+57.021LPR, +304.207RGPALEDC+57.021DC+57.021AQDENC+57.021K+304.207, +304.207TGGAGGEQPLDDDDGVPHPPRPGSGAAASGGR, +304.207AIEPC+57.021LPR, +304.207RGPALEDC+57.021DC+57.021AQDENC+57.021K+304.207, +304.207TGGAGGEQPLDDDDGVPHPPRPGSGAAASGGR, +304.207AIEPC+57.021LPR, +304.207RGPALEDC+57.021DC+57.021AQDENC+57.021K+304.207, +304.207TGGAGGEQPLDDDDGVPHPPRPGSGAAASGGR, +304.207AIEPC+57.021LPR, +304.207RGPALEDC+57.021DC+57.021AQDENC+57.021K+304.207, +304.207TGGAGGEQPLDDDDGVPHPPRPGSGAAASGGR, +304.207AIEPC+57.021LPR, +304.207RGPALEDC+57.021DC+57.021AQDENC+57.021K+304.207, +304.207TGGAGGEQPLDDDDGVPHPPRPGSGAAASGGR, +304.207AIEPC+57.021LPR, +304.207RGPALEDC+57.021DC+57.021AQDENC+57.021K+304.207, +304.207TGGAGGEQPLDDDDGVPHPPRPGSGAAASGGR, +304.207AIEPC+57.021LPR, +304.207RGPALEDC+57.021DC+57.021AQDENC+57.021K+304.207, +304.207TGGAGGEQPLDDDDGVPHPPRPGSGAAASGGR, +304.207AIEPC+57.021LPR, +304.207RGPALEDC+57.021DC+57.021AQDENC+57.021K+304.207, +304.207TGGAGGEQPLDDDDGVPHPPRPGSGAAASGGR, +304.207AIEPC+57.021LPR, +304.207RGPALEDC+57.021DC+57.021AQDENC+57.021K+304.207, +304.207TGGAGGEQPLDDDDGVPHPPRPGSGAAASGGR, +304.207AIEPC+57.021LPR, +304.207RGPALEDC+57.021DC+57.021AQDENC+57.021K+304.207, +304.207TGGAGGEQPLDDDDGVPHPPRPGSGAAASGGR, +304.207AIEPC+57.021LPR, +304.207RGPALEDC+57.021DC+57.021AQDENC+57.021K+304.207, +304.207TGGAGGEQPLDDDDGVPHPPRPGSGAAASGGR, +304.207AIEPC+57.021LPR, +304.207RGPALEDC+57.021DC+57.021AQDENC+57.021K+304.207, +304.207TGGAGGEQPLDDDDGVPHPPRPGSGAAASGGR, +304.207AIEPC+57.021LPR, +304.207RGPALEDC+57.021DC+57.021AQDENC+57.021K+304.207, +304.207TGGAGGEQPLDDDDGVPHPPRPGSGAAASGGR, +304.207AIEPC+57.021LPR, +304.207RGPALEDC+57.021DC+57.021AQDENC+57.021K+304.207, +304.207TGGAGGEQPLDDDDGVPHPPRPGSGAAASGGR, +304.207AIEPC+57.021LPR, +304.207RGPALEDC+57.021DC+57.021AQDENC+57.021K+304.207, +304.207TGGAGGEQPLDDDDGVPHPPRPGSGAAASGGR, +304.207AIEPC+57.021LPR, +304.207RGPALEDC+57.021DC+57.021AQDENC+57.021K+304.207, +304.207TGGAGGEQPLDDDDGVPHPPRPGSGAAASGGR, +304.207AIEPC+57.021LPR, +304.207RGPALEDC+57.021DC+57.021AQDENC+57.021K+304.207, +304.207TGGAGGEQPLDDDDGVPHPPRPGSGAAASGGR, +304.207AIEPC+57.021LPR, +304.207RGPALEDC+57.021DC+57.021AQDENC+57.021K+304.207, +304.207TGGAGGEQPLDDDDGVPHPPRPGSGAAASGGR, +304.207AIEPC+57.021LPR, +304.207RGPALEDC+57.021DC+57.021AQDENC+57.021K+304.207, +304.207TGGAGGEQPLDDDDGVPHPPRPGSGAAASGGR, +304.207AIEPC+57.021LPR, +304.207RGPALEDC+57.021DC+57.021AQDENC+57.021K+304.207, +304.207TGGAGGEQPLDDDDGVPHPPRPGSGAAASGGR, +304.207AIEPC+57.021LPR, +304.207RGPALEDC+57.021DC+57.021AQDENC+57.021K+304.207, +304.207TGGAGGEQPLDDDDGVPHPPRPGSGAAASGGR, +304.207AIEPC+57.021LPR, +304.207RGPALEDC+57.021DC+57.021AQDENC+57.021K+304.207, +304.207TGGAGGEQPLDDDDGVPHPPRPGSGAAASGGR, +304.207AIEPC+57.021LPR, +304.207RGPALEDC+57.021DC+57.021AQDENC+57.021K+304.207, +304.207TGGAGGEQPLDDDDGVPHPPRPGSGAAASGGR, +304.207AIEPC+57.021LPR, +304.207RGPALEDC+57.021DC+57.021AQDENC+57.021K+304.207, +304.207TGGAGGEQPLDDDDGVPHPPRPGSGAAASGGR, +304.207AIEPC+57.021LPR, +304.207RGPALEDC+57.021DC+57.021AQDENC+57.021K+304.207, +304.207TGGAGGEQPLDDDDGVPHPPRPGSGAAASGGR, +304.207AIEPC+57.021LPR, +304.207RGPALEDC+57.021DC+57.021AQDENC+57.021K+304.207, +304.207TGGAGGEQPLDDDDGVPHPPRPGSGAAASGGR, +304.207AIEPC+57.021LPR, +304.207RGPALEDC+57.021DC+57.021AQDENC+57.021K+304.207, +304.207TGGAGGEQPLDDDDGVPHPPRPGSGAAASGGR, +304.207AIEPC+57.021LPR, +304.207RGPALEDC+57.021DC+57.021AQDENC+57.021K+304.207, +304.207TGGAGGEQPLDDDDGVPHPPRPGSGAAASGGR, +304.207AIEPC+57.021LPR, +304.207RGPALEDC+57.021DC+57.021AQDENC+57.021K+304.207, +304.207TGGAGGEQPLDDDDGVPHPPRPGSGAAASGGR, +304.207AIEPC+57.021LPR, +304.207RGPALEDC+57.021DC+57.021AQDENC+57.021K+304.207, +304.207TGGAGGEQPLDDDDGVPHPPRPGSGAAASGGR, +304.207AIEPC+57.021LPR, +304.207RGPALEDC+57.021DC+57.021AQDENC+57.021K+304.207, +304.207TGGAGGEQPLDDDDGVPHPPRPGSGAAASGGR, +304.207AIEPC+57.021LPR, +304.207RGPALEDC+57.021DC+57.021AQDENC+57.021K+304.207, +304.207TGGAGGEQPLDDDDGVPHPPRPGSGAAASGGR, +304.207AIEPC+57.021LPR, +304.207RGPALEDC+57.021DC+57.021AQDENC+57.021K+304.207, +304.207TGGAGGEQPLDDDDGVPHPPRPGSGAAASGGR, +304.207AIEPC+57.021LPR, +304.207RGPALEDC+57.021DC+57.021AQDENC+57.021K+304.207, +304.207TGGAGGEQPLDDDDGVPHPPRPGSGAAASGGR, +304.207AIEPC+57.021LPR, +304.207RGPALEDC+57.021DC+57.021AQDENC+57.021K+304.207, +304.207TGGAGGEQPLDDDDGVPHPPRPGSGAAASGGR, +304.207AIEPC+57.021LPR, +304.207RGPALEDC+57.021DC+57.021AQDENC+57.021K+304.207, +304.207TGGAGGEQPLDDDDGVPHPPRPGSGAAASGGR, +304.207AIEPC+57.021LPR, +304.207RGPALEDC+57.021DC+57.021AQDENC+57.021K+304.207, +304.207TGGAGGEQPLDDDDGVPHPPRPGSGAAASGGR, +304.207AIEPC+57.021LPR, +304.207RGPALEDC+57.021DC+57.021AQDENC+57.021K+304.207, +304.207TGGAGGEQPLDDDDGVPHPPRPGSGAAASGGR, +304.207AIEPC+57.021LPR, +304.207RGPALEDC+57.021DC+57.021AQDENC+57.021K+304.207, +304.207TGGAGGEQPLDDDDGVPHPPRPGSGAAASGGR, +304.207AIEPC+57.021LPR, +304.207RGPALEDC+57.021DC+57.021AQDENC+57.021K+304.207, +304.207TGGAGGEQPLDDDDGVPHPPRPGSGAAASGGR, +304.207AIEPC+57.021LPR, +304.207RGPALEDC+57.021DC+57.021AQDENC+57.021K+304.207, +304.207TGGAGGEQPLDDDDGVPHPPRPGSGAAASGGR, +304.207AIEPC+57.021LPR, +304.207RGPALEDC+57.021DC+57.021AQDENC+57.021K+304.207, +304.207TGGAGGEQPLDDDDGVPHPPRPGSGAAASGGR, +304.207AIEPC+57.021LPR, +304.207RGPALEDC+57.021DC+57.021AQDENC+57.021K+304.207, +304.207TGGAGGEQPLDDDDGVPHPPRPGSGAAASGGR, +304.207AIEPC+57.021LPR, +304.207RGPALEDC+57.021DC+57.021AQDENC+57.021K+304.207, +304.207TGGAGGEQPLDDDDGVPHPPRPGSGAAASGGR, +304.207AIEPC+57.021LPR, +304.207RGPALEDC+57.021DC+57.021AQDENC+57.021K+304.207, +304.207TGGAGGEQPLDDDDGVPHPPRPGSGAAASGGR, +304.207AIEPC+57.021LPR, +304.207RGPALEDC+57.021DC+57.021AQDENC+57.021K+304.207, +304.207TGGAGGEQPLDDDDGVPHPPRPGSGAAASGGR, +304.207AIEPC+57.021LPR, +304.207RGPALEDC+57.021DC+57.021AQDENC+57.021K+304.207, +304.207TGGAGGEQPLDDDDGVPHPPRPGSGAAASGGR, +304.207AIEPC+57.021LPR, +304.207RGPALEDC+57.021DC+57.021AQDENC+57.021K+304.207, +304.207TGGAGGEQPLDDDDGVPHPPRPGSGAAASGGR, +304.207AIEPC+57.021LPR, +304.207RGPALEDC+57.021DC+57.021AQDENC+57.021K+304.207, +304.207TGGAGGEQPLDDDDGVPHPPRPGSGAAASGGR, +304.207AIEPC+57.021LPR, +304.207RGPALEDC+57.021DC+57.021AQDENC+57.021K+304.207, +304.207TGGAGGEQPLDDDDGVPHPPRPGSGAAASGGR, +304.207AIEPC+57.021LPR, +304.207RGPALEDC+57.021DC+57.021AQDENC+57.021K+304.207, +304.207TGGAGGEQPLDDDDGVPHPPRPGSGAAASGGR, +304.207AIEPC+57.021LPR, +304.207RGPALEDC+57.021DC+57.021AQDENC+57.021K+304.207, +304.207TGGAGGEQPLDDDDGVPHPPRPGSGAAASGGR, +304.207AIEPC+57.021LPR, +304.207RGPALEDC+57.021DC+57.021AQDENC+57.021K+304.207, +304.207TGGAGGEQPLDDDDGVPHPPRPGSGAAASGGR, +304.207AIEPC+57.021LPR, +304.207RGPALEDC+57.021DC+57.021AQDENC+57.021K+304.207, +304.207TGGAGGEQPLDDDDGVPHPPRPGSGAAASGGR, +304.207AIEPC+57.021LPR, +304.207RGPALEDC+57.021DC+57.021AQDENC+57.021K+304.207, +304.207TGGAGGEQPLDDDDGVPHPPRPGSGAAASGGR, +304.207AIEPC+57.021LPR, +304.207RGPALEDC+57.021DC+57.021AQDENC+57.021K+304.207, +304.207TGGAGGEQPLDDDDGVPHPPRPGSGAAASGGR, +304.207AIEPC+57.021LPR, +304.207RGPALEDC+57.021DC+57.021AQDENC+57.021K+304.207, +304.207TGGAGGEQPLDDDDGVPHPPRPGSGAAASGGR, +304.207AIEPC+57.021LPR, +304.207RGPALEDC+57.021DC+57.021AQDENC+57.021K+304.207, +304.207TGGAGGEQPLDDDDGVPHPPRPGSGAAASGGR, +304.207AIEPC+57.021LPR, +304.207RGPALEDC+57.021DC+57.021AQDENC+57.021K+304.207, +304.207TGGAGGEQPLDDDDGVPHPPRPGSGAAASGGR, +304.207AIEPC+57.021LPR, +304.207RGPALEDC+57.021DC+57.021AQDENC+57.021K+304.207, +304.207TGGAGGEQPLDDDDGVPHPPRPGSGAAASGGR, +304.207AIEPC+57.021LPR, +304.207RGPALEDC+57.021DC+57.021AQDENC+57.021K+304.207, +304.207TGGAGGEQPLDDDDGVPHPPRPGSGAAASGGR, +304.207AIEPC+57.021LPR, +304.207RGPALEDC+57.021DC+57.021AQDENC+57.021K+304.207, +304.207TGGAGGEQPLDDDDGVPHPPRPGSGAAASGGR, +304.207AIEPC+57.021LPR, +304.207RGPALEDC+57.021DC+57.021AQDENC+57.021K+304.207, +304.207TGGAGGEQPLDDDDGVPHPPRPGSGAAASGGR, +304.207AIEPC+57.021LPR, +304.207RGPALEDC+57.021DC+57.021AQDENC+57.021K+304.207, +304.207TGGAGGEQPLDDDDGVPHPPRPGSGAAASGGR, +304.207AIEPC+57.021LPR, +304.207RGPALEDC+57.021DC+57.021AQDENC+57.021K+304.207, +304.207TGGAGGEQPLDDDDGVPHPPRPGSGAAASGGR, +304.207AIEPC+57.021LPR, +304.207RGPALEDC+57.021DC+57.021AQDENC+57.021K+304.207, +304.207TGGAGGEQPLDDDDGVPHPPRPGSGAAASGGR, +304.207AIEPC+57.021LPR, +304.207RGPALEDC+57.021DC+57.021AQDENC+57.021K+304.207, +304.207TGGAGGEQPLDDDDGVPHPPRPGSGAAASGGR, +304.207AIEPC+57.021LPR, +304.207RGPALEDC+57.021DC+57.021AQDENC+57.021K+304.207, +304.207TGGAGGEQPLDDDDGVPHPPRPGSGAAASGGR, +304.207AIEPC+57.021LPR, +304.207RGPALEDC+57.021DC+57.021AQDENC+57.021K+304.207, +304.207TGGAGGEQPLDDDDGVPHPPRPGSGAAASGGR, +304.207AIEPC+57.021LPR, +304.207RGPALEDC+57.021DC+57.021AQDENC+57.021K+304.207, +304.207TGGAGGEQPLDDDDGVPHPPRPGSGAAASGGR, +304.207AIEPC+57.021LPR, +304.207RGPALEDC+57.021DC+57.021AQDENC+57.021K+304.207, +304.207TGGAGGEQPLDDDDGVPHPPRPGSGAAASGGR, +304.207AIEPC+57.021LPR, +304.207RGPALEDC+57.021DC+57.021AQDENC+57.021K+304.207, +304.207TGGAGGEQPLDDDDGVPHPPRPGSGAAASGGR, +304.207AIEPC+57.021LPR, +304.207RGPALEDC+57.021DC+57.021AQDENC+57.021K+304.207, +304.207TGGAGGEQPLDDDDGVPHPPRPGSGAAASGGR, +304.207AIEPC+57.021LPR, +304.207RGPALEDC+57.021DC+57.021AQDENC+57.021K+304.207, +304.207TGGAGGEQPLDDDDGVPHPPRPGSGAAASGGR, +304.207AIEPC+57.021LPR, +304.207RGPALEDC+57.021DC+57.021AQDENC+57.021K+304.207, +304.207TGGAGGEQPLDDDDGVPHPPRPGSGAAASGGR, +304.207AIEPC+57.021LPR, +304.207RGPALEDC+57.021DC+57.021AQDENC+57.021K+304.207, +304.207TGGAGGEQPLDDDDGVPHPPRPGSGAAASGGR, +304.207AIEPC+57.021LPR, +304.207RGPALEDC+57.021DC+57.021AQDENC+57.021K+304.207, +304.207TGGAGGEQPLDDDDGVPHPPRPGSGAAASGGR, +304.207AIEPC+57.021LPR, +304.207RGPALEDC+57.021DC+57.021AQDENC+57.021K+304.207, +304.207TGGAGGEQPLDDDDGVPHPPRPGSGAAASGGR, +304.207AIEPC+57.021LPR, +304.207RGPALEDC+57.021DC+57.021AQDENC+57.021K+304.207, +304.207TGGAGGEQPLDDDDGVPHPPRPGSGAAASGGR, +304.207AIEPC+57.021LPR, +304.207RGPALEDC+57.021DC+57.021AQDENC+57.021K+304.207, +304.207TGGAGGEQPLDDDDGVPHPPRPGSGAAASGGR, +304.207AIEPC+57.021LPR, +304.207RGPALEDC+57.021DC+57.021AQDENC+57.021K+304.207, +304.207TGGAGGEQPLDDDDGVPHPPRPGSGAAASGGR, +304.207AIEPC+57.021LPR, +304.207RGPALEDC+57.021DC+57.021AQDENC+57.021K+304.207, +304.207TGGAGGEQPLDDDDGVPHPPRPGSGAAASGGR, +304.207AIEPC+57.021LPR, +304.207RGPALEDC+57.021DC+57.021AQDENC+57.021K+304.207, +304.207TGGAGGEQPLDDDDGVPHPPRPGSGAAASGGR, +304.207AIEPC+57.021LPR, +304.207RGPALEDC+57.021DC+57.021AQDENC+57.021K+304.207, +304.207TGGAGGEQPLDDDDGVPHPPRPGSGAAASGGR, +304.207AIEPC+57.021LPR, +304.207RGPALEDC+57.021DC+57.021AQDENC+57.021K+304.207, +304.207TGGAGGEQPLDDDDGVPHPPRPGSGAAASGGR, +304.207AIEPC+57.021LPR, +304.207RGPALEDC+57.021DC+57.021AQDENC+57.021K+304.207, +304.207TGGAGGEQPLDDDDGVPHPPRPGSGAAASGGR, +304.207AIEPC+57.021LPR, +304.207RGPALEDC+57.021DC+57.021AQDENC+57.021K+304.207, +304.207TGGAGGEQPLDDDDGVPHPPRPGSGAAASGGR, +304.207AIEPC+57.021LPR, +304.207RGPALEDC+57.021DC+57.021AQDENC+57.021K+304.207, +304.207TGGAGGEQPLDDDDGVPHPPRPGSGAAASGGR, +304.207AIEPC+57.021LPR, +304.207RGPALEDC+57.021DC+57.021AQDENC+57.021K+304.207, +304.207TGGAGGEQPLDDDDGVPHPPRPGSGAAASGGR, +304.207AIEPC+57.021LPR, +304.207RGPALEDC+57.021DC+57.021AQDENC+57.021K+304.207, +304.207TGGAGGEQPLDDDDGVPHPPRPGSGAAASGGR, +304.207AIEPC+57.021LPR, +304.207RGPALEDC+57.021DC+57.021AQDENC+57.021K+304.207, +304.207TGGAGGEQPLDDDDGVPHPPRPGSGAAASGGR, +304.207AIEPC+57.021LPR, +304.207RGPALEDC+57.021DC+57.021AQDENC+57.021K+304.207, +304.207TGGAGGEQPLDDDDGVPHPPRPGSGAAASGGR, +304.207AIEPC+57.021LPR, +304.207RGPALEDC+57.021DC+57.021AQDENC+57.021K+304.207, +304.207TGGAGGEQPLDDDDGVPHPPRPGSGAAASGGR, +304.207AIEPC+57.021LPR, +304.207RGPALEDC+57.021DC+57.021AQDENC+57.021K+304.207, +304.207TGGAGGEQPLDDDDGVPHPPRPGSGAAASGGR, +304.207AIEPC+57.021LPR, +304.207RGPALEDC+57.021DC+57.021AQDENC+57.021K+304.207, +304.207TGGAGGEQPLDDDDGVPHPPRPGSGAAASGGR, +304.207AIEPC+57.021LPR, +304.207RGPALEDC+57.021DC+57.021AQDENC+57.021K+304.207, +304.207TGGAGGEQPLDDDDGVPHPPRPGSGAAASGGR, +304.207AIEPC+57.021LPR, +304.207RGPALEDC+57.021DC+57.021AQDENC+57.021K+304.207, +304.207TGGAGGEQPLDDDDGVPHPPRPGSGAAASGGR, +304.207AIEPC+57.021LPR, +304.207RGPALEDC+57.021DC+57.021AQDENC+57.021K+304.207, +304.207TGGAGGEQPLDDDDGVPHPPRPGSGAAASGGR, +304.207AIEPC+57.021LPR, +304.207RGPALEDC+57.021DC+57.021AQDENC+57.021K+304.207, +304.207TGGAGGEQPLDDDDGVPHPPRPGSGAAASGGR, +304.207AIEPC+57.021LPR, +304.207RGPALEDC+57.021DC+57.021AQDENC+57.021K+304.207, +304.207TGGAGGEQPLDDDDGVPHPPRPGSGAAASGGR, +304.207AIEPC+57.021LPR, +304.207RGPALEDC+57.021DC+57.021AQDENC+57.021K+304.207, +304.207TGGAGGEQPLDDDDGVPHPPRPGSGAAASGGR, +304.207AIEPC+57.021LPR, +304.207RGPALEDC+57.021DC+57.021AQDENC+57.021K+304.207, +304.207TGGAGGEQPLDDDDGVPHPPRPGSGAAASGGR, +304.207AIEPC+57.021LPR, +304.207RGPALEDC+57.021DC+57.021AQDENC+57.021K+304.207, +304.207TGGAGGEQPLDDDDGVPHPPRPGSGAAASGGR, +304.207AIEPC+57.021LPR, +304.207RGPALEDC+57.021DC+57.021AQDENC+57.021K+304.207, +304.207TGGAGGEQPLDDDDGVPHPPRPGSGAAASGGR, +304.207AIEPC+57.021LPR, +304.207RGPALEDC+57.021DC+57.021AQDENC+57.021K+304.207, +304.207TGGAGGEQPLDDDDGVPHPPRPGSGAAASGGR, +304.207AIEPC+57.021LPR, +304.207RGPALEDC+57.021DC+57.021AQDENC+57.021K+304.207, +304.207TGGAGGEQPLDDDDGVPHPPRPGSGAAASGGR, +304.207AIEPC+57.021LPR, +304.207RGPALEDC+57.021DC+57.021AQDENC+57.021K+304.207, +304.207TGGAGGEQPLDDDDGVPHPPRPGSGAAASGGR, +304.207AIEPC+57.021LPR, +304.207RGPALEDC+57.021DC+57.021AQDENC+57.021K+304.207, +304.207TGGAGGEQPLDDDDGVPHPPRPGSGAAASGGR, +304.207AIEPC+57.021LPR, +304.207RGPALEDC+57.021DC+57.021AQDENC+57.021K+304.207, +304.207TGGAGGEQPLDDDDGVPHPPRPGSGAAASGGR, +304.207AIEPC+57.021LPR, +304.207RGPALEDC+57.021DC+57.021AQDENC+57.021K+304.207, +304.207TGGAGGEQPLDDDDGVPHPPRPGSGAAASGGR, +304.207AIEPC+57.021LPR, +304.207RGPALEDC+57.021DC+57.021AQDENC+57.021K+304.207, +304.207TGGAGGEQPLDDDDGVPHPPRPGSGAAASGGR, +304.207AIEPC+57.021LPR, +304.207RGPALEDC+57.021DC+57.021AQDENC+57.021K+304.207, +304.207TGGAGGEQPLDDDDGVPHPPRPGSGAAASGGR, +304.207AIEPC+57.021LPR, +304.207RGPALEDC+57.021DC+57.021AQDENC+57.021K+304.207, +304.207TGGAGGEQPLDDDDGVPHPPRPGSGAAASGGR, +304.207AIEPC+57.021LPR, +304.207RGPALEDC+57.021DC+57.021AQDENC+57.021K+304.207, +304.207TGGAGGEQPLDDDDGVPHPPRPGSGAAASGGR, +304.207AIEPC+57.021LPR, +304.207RGPALEDC+57.021DC+57.021AQDENC+57.021K+304.207, +304.207TGGAGGEQPLDDDDGVPHPPRPGSGAAASGGR, +304.207AIEPC+57.021LPR, +304.207RGPALEDC+57.021DC+57.021AQDENC+57.021K+304.207, +304.207TGGAGGEQPLDDDDGVPHPPRPGSGAAASGGR, +304.207AIEPC+57.021LPR, +304.207RGPALEDC+57.021DC+57.021AQDENC+57.021K+304.207, +304.207TGGAGGEQPLDDDDGVPHPPRPGSGAAASGGR, +304.207AIEPC+57.021LPR, +304.207RGPALEDC+57.021DC+57.021AQDENC+57.021K+304.207, +304.207TGGAGGEQPLDDDDGVPHPPRPGSGAAASGGR, +304.207AIEPC+57.021LPR, +304.207RGPALEDC+57.021DC+57.021AQDENC+57.021K+304.207, +304.207TGGAGGEQPLDDDDGVPHPPRPGSGAAASGGR, +304.207AIEPC+57.021LPR, +304.207RGPALEDC+57.021DC+57.021AQDENC+57.021K+304.207, +304.207TGGAGGEQPLDDDDGVPHPPRPGSGAAASGGR, +304.207AIEPC+57.021LPR, +304.207RGPALEDC+57.021DC+57.021AQDENC+57.021K+304.207, +304.207TGGAGGEQPLDDDDGVPHPPRPGSGAAASGGR, +304.207AIEPC+57.021LPR, +304.207RGPALEDC+57.021DC+57.021AQDENC+57.021K+304.207, +304.207TGGAGGEQPLDDDDGVPHPPRPGSGAAASGGR, +304.207AIEPC+57.021LPR, +304.207RGPALEDC+57.021DC+57.021AQDENC+57.021K+304.207, +304.207TGGAGGEQPLDDDDGVPHPPRPGSGAAASGGR, +304.207AIEPC+57.021LPR, +304.207RGPALEDC+57.021DC+57.021AQDENC+57.021K+304.207, +304.207TGGAGGEQPLDDDDGVPHPPRPGSGAAASGGR, +304.207AIEPC+57.021LPR, +304.207RGPALEDC+57.021DC+57.021AQDENC+57.021K+304.207, +304.207TGGAGGEQPLDDDDGVPHPPRPGSGAAASGGR, +304.207AIEPC+57.021LPR, +304.207RGPALEDC+57.021DC+57.021AQDENC+57.021K+304.207, +304.207TGGAGGEQPLDDDDGVPHPPRPGSGAAASGGR, +304.207AIEPC+57.021LPR, +304.207RGPALEDC+57.021DC+57.021AQDENC+57.021K+304.207, +304.207TGGAGGEQPLDDDDGVPHPPRPGSGAAASGGR, +304.207AIEPC+57.021LPR, +304.207RGPALEDC+57.021DC+57.021AQDENC+57.021K+304.207, +304.207TGGAGGEQPLDDDDGVPHPPRPGSGAAASGGR, +304.207AIEPC+57.021LPR	proteoform detection criteria not met	1	0.9628238569520219	0.9358592289895112	0.9420977186449615	1.117308518069932	1.0583825380791516	0.8860514713602997	0.2541408366912202	NA	NA	NA	NA	NA	NA	NA	NA	NA	NA	NA	NA	NA	NA	NA	NA	1	0.7970131456236098	0.8755725328243019	0.9483381280357892	1.0808252070013096	1.076539545980478	1.1898357372689634	0.30611604789012675	1	1.1499780338516616	1.2699367137412758	1.0408800688288924	0.9263248615818316	0.7487866010307657	0.8842529416389666	0.5694499513786223	1	0.9817509823664556	0.8541528616422323	0.8952605970577385	0.7519238181305	0.6647377396683121	0.6586167061187022	0.5269395845041828	NA	NA	NA	NA	NA	NA	NA	NA	1	1.095263999246191	0.7850269995052924	0.880042882877669	0.459734579783426	0.33586011818551975	0.5762151636914657	0.2536767395003181	NA	NA	NA	NA	NA	NA	NA	NA	NA	NA	NA	NA	NA	NA	NA	NA	1	0.9897794387504562	0.9255227344346365	0.8831093591163455	1.833539133789728	1.8482478820108599	0.47179814998169944	0.4430152897582663	NA	NA	NA	NA	NA	NA	NA	NA	NA	NA	NA	NA	NA	NA	NA	NA	1	1.030667577074134	0.8738540560842887	0.9033156954483681	0.6792775067828921	0.5338993947981275	0.5933077113893447	0.34576540067061534	NA	NA	NA	NA	NA	NA	NA	NA	1	0.9212825539488856	0.7162377130931551	0.6942687621005836	0	0.45325377337708356	0.3364831636312125	0.4486829880199145	NA	NA	NA	NA	NA	NA	NA	NA	NA	NA	NA	NA	NA	NA	NA	NA	1	0.9341397938431009	0.9185080181586422	0.8863218461980884	0.756980748608142	0.7528298968551632	0.7133004025109302	0.6123039345503846	1	1.0567045208131058	0.8258825066879542	0.6331926447644618	0.40576302124788455	0.2968512942717188	0.2666281452291052	0.25198384863816126	NA	NA	NA	NA	NA	NA	NA	NA	NA	NA	NA	NA	NA	NA	NA	NA
GAS2L3	0	GAS2L3_0	+304.207DIGVDETYLFESEGLVLHK+304.207, +304.207HEELHEAVK+304.207, +304.207FSIEYLSEGR, +304.207DIGVDETYLFESEGLVLHK+304.207, +304.207HEELHEAVK+304.207, +304.207FSIEYLSEGR, +304.207DIGVDETYLFESEGLVLHK+304.207, +304.207HEELHEAVK+304.207, +304.207FSIEYLSEGR, +304.207DIGVDETYLFESEGLVLHK+304.207, +304.207HEELHEAVK+304.207, +304.207FSIEYLSEGR, +304.207DIGVDETYLFESEGLVLHK+304.207, +304.207HEELHEAVK+304.207, +304.207FSIEYLSEGR, +304.207DIGVDETYLFESEGLVLHK+304.207, +304.207HEELHEAVK+304.207, +304.207FSIEYLSEGR, +304.207DIGVDETYLFESEGLVLHK+304.207, +304.207HEELHEAVK+304.207, +304.207FSIEYLSEGR, +304.207DIGVDETYLFESEGLVLHK+304.207, +304.207HEELHEAVK+304.207, +304.207FSIEYLSEGR, +304.207DIGVDETYLFESEGLVLHK+304.207, +304.207HEELHEAVK+304.207, +304.207FSIEYLSEGR, +304.207DIGVDETYLFESEGLVLHK+304.207, +304.207HEELHEAVK+304.207, +304.207FSIEYLSEGR, +304.207DIGVDETYLFESEGLVLHK+304.207, +304.207HEELHEAVK+304.207, +304.207FSIEYLSEGR, +304.207DIGVDETYLFESEGLVLHK+304.207, +304.207HEELHEAVK+304.207, +304.207FSIEYLSEGR, +304.207DIGVDETYLFESEGLVLHK+304.207, +304.207HEELHEAVK+304.207, +304.207FSIEYLSEGR, +304.207DIGVDETYLFESEGLVLHK+304.207, +304.207HEELHEAVK+304.207, +304.207FSIEYLSEGR, +304.207DIGVDETYLFESEGLVLHK+304.207, +304.207HEELHEAVK+304.207, +304.207FSIEYLSEGR, +304.207DIGVDETYLFESEGLVLHK+304.207, +304.207HEELHEAVK+304.207, +304.207FSIEYLSEGR, +304.207DIGVDETYLFESEGLVLHK+304.207, +304.207HEELHEAVK+304.207, +304.207FSIEYLSEGR, +304.207DIGVDETYLFESEGLVLHK+304.207, +304.207HEELHEAVK+304.207, +304.207FSIEYLSEGR, +304.207DIGVDETYLFESEGLVLHK+304.207, +304.207HEELHEAVK+304.207, +304.207FSIEYLSEGR, +304.207DIGVDETYLFESEGLVLHK+304.207, +304.207HEELHEAVK+304.207, +304.207FSIEYLSEGR, +304.207DIGVDETYLFESEGLVLHK+304.207, +304.207HEELHEAVK+304.207, +304.207FSIEYLSEGR, +304.207DIGVDETYLFESEGLVLHK+304.207, +304.207HEELHEAVK+304.207, +304.207FSIEYLSEGR, +304.207DIGVDETYLFESEGLVLHK+304.207, +304.207HEELHEAVK+304.207, +304.207FSIEYLSEGR, +304.207DIGVDETYLFESEGLVLHK+304.207, +304.207HEELHEAVK+304.207, +304.207FSIEYLSEGR, +304.207DIGVDETYLFESEGLVLHK+304.207, +304.207HEELHEAVK+304.207, +304.207FSIEYLSEGR, +304.207DIGVDETYLFESEGLVLHK+304.207, +304.207HEELHEAVK+304.207, +304.207FSIEYLSEGR, +304.207DIGVDETYLFESEGLVLHK+304.207, +304.207HEELHEAVK+304.207, +304.207FSIEYLSEGR, +304.207DIGVDETYLFESEGLVLHK+304.207, +304.207HEELHEAVK+304.207, +304.207FSIEYLSEGR, +304.207DIGVDETYLFESEGLVLHK+304.207, +304.207HEELHEAVK+304.207, +304.207FSIEYLSEGR, +304.207DIGVDETYLFESEGLVLHK+304.207, +304.207HEELHEAVK+304.207, +304.207FSIEYLSEGR, +304.207DIGVDETYLFESEGLVLHK+304.207, +304.207HEELHEAVK+304.207, +304.207FSIEYLSEGR, +304.207DIGVDETYLFESEGLVLHK+304.207, +304.207HEELHEAVK+304.207, +304.207FSIEYLSEGR, +304.207DIGVDETYLFESEGLVLHK+304.207, +304.207HEELHEAVK+304.207, +304.207FSIEYLSEGR, +304.207DIGVDETYLFESEGLVLHK+304.207, +304.207HEELHEAVK+304.207, +304.207FSIEYLSEGR, +304.207DIGVDETYLFESEGLVLHK+304.207, +304.207HEELHEAVK+304.207, +304.207FSIEYLSEGR, +304.207DIGVDETYLFESEGLVLHK+304.207, +304.207HEELHEAVK+304.207, +304.207FSIEYLSEGR, +304.207DIGVDETYLFESEGLVLHK+304.207, +304.207HEELHEAVK+304.207, +304.207FSIEYLSEGR, +304.207DIGVDETYLFESEGLVLHK+304.207, +304.207HEELHEAVK+304.207, +304.207FSIEYLSEGR, +304.207DIGVDETYLFESEGLVLHK+304.207, +304.207HEELHEAVK+304.207, +304.207FSIEYLSEGR, +304.207DIGVDETYLFESEGLVLHK+304.207, +304.207HEELHEAVK+304.207, +304.207FSIEYLSEGR, +304.207DIGVDETYLFESEGLVLHK+304.207, +304.207HEELHEAVK+304.207, +304.207FSIEYLSEGR, +304.207DIGVDETYLFESEGLVLHK+304.207, +304.207HEELHEAVK+304.207, +304.207FSIEYLSEGR, +304.207DIGVDETYLFESEGLVLHK+304.207, +304.207HEELHEAVK+304.207, +304.207FSIEYLSEGR, +304.207DIGVDETYLFESEGLVLHK+304.207, +304.207HEELHEAVK+304.207, +304.207FSIEYLSEGR, +304.207DIGVDETYLFESEGLVLHK+304.207, +304.207HEELHEAVK+304.207, +304.207FSIEYLSEGR, +304.207DIGVDETYLFESEGLVLHK+304.207, +304.207HEELHEAVK+304.207, +304.207FSIEYLSEGR, +304.207DIGVDETYLFESEGLVLHK+304.207, +304.207HEELHEAVK+304.207, +304.207FSIEYLSEGR, +304.207DIGVDETYLFESEGLVLHK+304.207, +304.207HEELHEAVK+304.207, +304.207FSIEYLSEGR, +304.207DIGVDETYLFESEGLVLHK+304.207, +304.207HEELHEAVK+304.207, +304.207FSIEYLSEGR, +304.207DIGVDETYLFESEGLVLHK+304.207, +304.207HEELHEAVK+304.207, +304.207FSIEYLSEGR, +304.207DIGVDETYLFESEGLVLHK+304.207, +304.207HEELHEAVK+304.207, +304.207FSIEYLSEGR, +304.207DIGVDETYLFESEGLVLHK+304.207, +304.207HEELHEAVK+304.207, +304.207FSIEYLSEGR, +304.207DIGVDETYLFESEGLVLHK+304.207, +304.207HEELHEAVK+304.207, +304.207FSIEYLSEGR, +304.207DIGVDETYLFESEGLVLHK+304.207, +304.207HEELHEAVK+304.207, +304.207FSIEYLSEGR, +304.207DIGVDETYLFESEGLVLHK+304.207, +304.207HEELHEAVK+304.207, +304.207FSIEYLSEGR, +304.207DIGVDETYLFESEGLVLHK+304.207, +304.207HEELHEAVK+304.207, +304.207FSIEYLSEGR, +304.207DIGVDETYLFESEGLVLHK+304.207, +304.207HEELHEAVK+304.207, +304.207FSIEYLSEGR, +304.207DIGVDETYLFESEGLVLHK+304.207, +304.207HEELHEAVK+304.207, +304.207FSIEYLSEGR, +304.207DIGVDETYLFESEGLVLHK+304.207, +304.207HEELHEAVK+304.207, +304.207FSIEYLSEGR, +304.207DIGVDETYLFESEGLVLHK+304.207, +304.207HEELHEAVK+304.207, +304.207FSIEYLSEGR, +304.207DIGVDETYLFESEGLVLHK+304.207, +304.207HEELHEAVK+304.207, +304.207FSIEYLSEGR, +304.207DIGVDETYLFESEGLVLHK+304.207, +304.207HEELHEAVK+304.207, +304.207FSIEYLSEGR, +304.207DIGVDETYLFESEGLVLHK+304.207, +304.207HEELHEAVK+304.207, +304.207FSIEYLSEGR, +304.207DIGVDETYLFESEGLVLHK+304.207, +304.207HEELHEAVK+304.207, +304.207FSIEYLSEGR, +304.207DIGVDETYLFESEGLVLHK+304.207, +304.207HEELHEAVK+304.207, +304.207FSIEYLSEGR, +304.207DIGVDETYLFESEGLVLHK+304.207, +304.207HEELHEAVK+304.207, +304.207FSIEYLSEGR, +304.207DIGVDETYLFESEGLVLHK+304.207, +304.207HEELHEAVK+304.207, +304.207FSIEYLSEGR, +304.207DIGVDETYLFESEGLVLHK+304.207, +304.207HEELHEAVK+304.207, +304.207FSIEYLSEGR, +304.207DIGVDETYLFESEGLVLHK+304.207, +304.207HEELHEAVK+304.207, +304.207FSIEYLSEGR, +304.207DIGVDETYLFESEGLVLHK+304.207, +304.207HEELHEAVK+304.207, +304.207FSIEYLSEGR, +304.207DIGVDETYLFESEGLVLHK+304.207, +304.207HEELHEAVK+304.207, +304.207FSIEYLSEGR, +304.207DIGVDETYLFESEGLVLHK+304.207, +304.207HEELHEAVK+304.207, +304.207FSIEYLSEGR, +304.207DIGVDETYLFESEGLVLHK+304.207, +304.207HEELHEAVK+304.207, +304.207FSIEYLSEGR, +304.207DIGVDETYLFESEGLVLHK+304.207, +304.207HEELHEAVK+304.207, +304.207FSIEYLSEGR, +304.207DIGVDETYLFESEGLVLHK+304.207, +304.207HEELHEAVK+304.207, +304.207FSIEYLSEGR, +304.207DIGVDETYLFESEGLVLHK+304.207, +304.207HEELHEAVK+304.207, +304.207FSIEYLSEGR, +304.207DIGVDETYLFESEGLVLHK+304.207, +304.207HEELHEAVK+304.207, +304.207FSIEYLSEGR, +304.207DIGVDETYLFESEGLVLHK+304.207, +304.207HEELHEAVK+304.207, +304.207FSIEYLSEGR, +304.207DIGVDETYLFESEGLVLHK+304.207, +304.207HEELHEAVK+304.207, +304.207FSIEYLSEGR, +304.207DIGVDETYLFESEGLVLHK+304.207, +304.207HEELHEAVK+304.207, +304.207FSIEYLSEGR, +304.207DIGVDETYLFESEGLVLHK+304.207, +304.207HEELHEAVK+304.207, +304.207FSIEYLSEGR, +304.207DIGVDETYLFESEGLVLHK+304.207, +304.207HEELHEAVK+304.207, +304.207FSIEYLSEGR, +304.207DIGVDETYLFESEGLVLHK+304.207, +304.207HEELHEAVK+304.207, +304.207FSIEYLSEGR, +304.207DIGVDETYLFESEGLVLHK+304.207, +304.207HEELHEAVK+304.207, +304.207FSIEYLSEGR, +304.207DIGVDETYLFESEGLVLHK+304.207, +304.207HEELHEAVK+304.207, +304.207FSIEYLSEGR, +304.207DIGVDETYLFESEGLVLHK+304.207, +304.207HEELHEAVK+304.207, +304.207FSIEYLSEGR, +304.207DIGVDETYLFESEGLVLHK+304.207, +304.207HEELHEAVK+304.207, +304.207FSIEYLSEGR, +304.207DIGVDETYLFESEGLVLHK+304.207, +304.207HEELHEAVK+304.207, +304.207FSIEYLSEGR, +304.207DIGVDETYLFESEGLVLHK+304.207, +304.207HEELHEAVK+304.207, +304.207FSIEYLSEGR, +304.207DIGVDETYLFESEGLVLHK+304.207, +304.207HEELHEAVK+304.207, +304.207FSIEYLSEGR, +304.207DIGVDETYLFESEGLVLHK+304.207, +304.207HEELHEAVK+304.207, +304.207FSIEYLSEGR, +304.207DIGVDETYLFESEGLVLHK+304.207, +304.207HEELHEAVK+304.207, +304.207FSIEYLSEGR, +304.207DIGVDETYLFESEGLVLHK+304.207, +304.207HEELHEAVK+304.207, +304.207FSIEYLSEGR, +304.207DIGVDETYLFESEGLVLHK+304.207, +304.207HEELHEAVK+304.207, +304.207FSIEYLSEGR, +304.207DIGVDETYLFESEGLVLHK+304.207, +304.207HEELHEAVK+304.207, +304.207FSIEYLSEGR, +304.207DIGVDETYLFESEGLVLHK+304.207, +304.207HEELHEAVK+304.207, +304.207FSIEYLSEGR, +304.207DIGVDETYLFESEGLVLHK+304.207, +304.207HEELHEAVK+304.207, +304.207FSIEYLSEGR, +304.207DIGVDETYLFESEGLVLHK+304.207, +304.207HEELHEAVK+304.207, +304.207FSIEYLSEGR, +304.207DIGVDETYLFESEGLVLHK+304.207, +304.207HEELHEAVK+304.207, +304.207FSIEYLSEGR, +304.207DIGVDETYLFESEGLVLHK+304.207, +304.207HEELHEAVK+304.207, +304.207FSIEYLSEGR, +304.207DIGVDETYLFESEGLVLHK+304.207, +304.207HEELHEAVK+304.207, +304.207FSIEYLSEGR, +304.207DIGVDETYLFESEGLVLHK+304.207, +304.207HEELHEAVK+304.207, +304.207FSIEYLSEGR, +304.207DIGVDETYLFESEGLVLHK+304.207, +304.207HEELHEAVK+304.207, +304.207FSIEYLSEGR, +304.207DIGVDETYLFESEGLVLHK+304.207, +304.207HEELHEAVK+304.207, +304.207FSIEYLSEGR, +304.207DIGVDETYLFESEGLVLHK+304.207, +304.207HEELHEAVK+304.207, +304.207FSIEYLSEGR, +304.207DIGVDETYLFESEGLVLHK+304.207, +304.207HEELHEAVK+304.207, +304.207FSIEYLSEGR, +304.207DIGVDETYLFESEGLVLHK+304.207, +304.207HEELHEAVK+304.207, +304.207FSIEYLSEGR, +304.207DIGVDETYLFESEGLVLHK+304.207, +304.207HEELHEAVK+304.207, +304.207FSIEYLSEGR, +304.207DIGVDETYLFESEGLVLHK+304.207, +304.207HEELHEAVK+304.207, +304.207FSIEYLSEGR, +304.207DIGVDETYLFESEGLVLHK+304.207, +304.207HEELHEAVK+304.207, +304.207FSIEYLSEGR, +304.207DIGVDETYLFESEGLVLHK+304.207, +304.207HEELHEAVK+304.207, +304.207FSIEYLSEGR, +304.207DIGVDETYLFESEGLVLHK+304.207, +304.207HEELHEAVK+304.207, +304.207FSIEYLSEGR, +304.207DIGVDETYLFESEGLVLHK+304.207, +304.207HEELHEAVK+304.207, +304.207FSIEYLSEGR, +304.207DIGVDETYLFESEGLVLHK+304.207, +304.207HEELHEAVK+304.207, +304.207FSIEYLSEGR, +304.207DIGVDETYLFESEGLVLHK+304.207, +304.207HEELHEAVK+304.207, +304.207FSIEYLSEGR, +304.207DIGVDETYLFESEGLVLHK+304.207, +304.207HEELHEAVK+304.207, +304.207FSIEYLSEGR, +304.207DIGVDETYLFESEGLVLHK+304.207, +304.207HEELHEAVK+304.207, +304.207FSIEYLSEGR, +304.207DIGVDETYLFESEGLVLHK+304.207, +304.207HEELHEAVK+304.207, +304.207FSIEYLSEGR, +304.207DIGVDETYLFESEGLVLHK+304.207, +304.207HEELHEAVK+304.207, +304.207FSIEYLSEGR, +304.207DIGVDETYLFESEGLVLHK+304.207, +304.207HEELHEAVK+304.207, +304.207FSIEYLSEGR, +304.207DIGVDETYLFESEGLVLHK+304.207, +304.207HEELHEAVK+304.207, +304.207FSIEYLSEGR, +304.207DIGVDETYLFESEGLVLHK+304.207, +304.207HEELHEAVK+304.207, +304.207FSIEYLSEGR, +304.207DIGVDETYLFESEGLVLHK+304.207, +304.207HEELHEAVK+304.207, +304.207FSIEYLSEGR, +304.207DIGVDETYLFESEGLVLHK+304.207, +304.207HEELHEAVK+304.207, +304.207FSIEYLSEGR, +304.207DIGVDETYLFESEGLVLHK+304.207, +304.207HEELHEAVK+304.207, +304.207FSIEYLSEGR, +304.207DIGVDETYLFESEGLVLHK+304.207, +304.207HEELHEAVK+304.207, +304.207FSIEYLSEGR, +304.207DIGVDETYLFESEGLVLHK+304.207, +304.207HEELHEAVK+304.207, +304.207FSIEYLSEGR, +304.207DIGVDETYLFESEGLVLHK+304.207, +304.207HEELHEAVK+304.207, +304.207FSIEYLSEGR, +304.207DIGVDETYLFESEGLVLHK+304.207, +304.207HEELHEAVK+304.207, +304.207FSIEYLSEGR, +304.207DIGVDETYLFESEGLVLHK+304.207, +304.207HEELHEAVK+304.207, +304.207FSIEYLSEGR, +304.207DIGVDETYLFESEGLVLHK+304.207, +304.207HEELHEAVK+304.207, +304.207FSIEYLSEGR, +304.207DIGVDETYLFESEGLVLHK+304.207, +304.207HEELHEAVK+304.207, +304.207FSIEYLSEGR, +304.207DIGVDETYLFESEGLVLHK+304.207, +304.207HEELHEAVK+304.207, +304.207FSIEYLSEGR, +304.207DIGVDETYLFESEGLVLHK+304.207, +304.207HEELHEAVK+304.207, +304.207FSIEYLSEGR, +304.207DIGVDETYLFESEGLVLHK+304.207, +304.207HEELHEAVK+304.207, +304.207FSIEYLSEGR, +304.207DIGVDETYLFESEGLVLHK+304.207, +304.207HEELHEAVK+304.207, +304.207FSIEYLSEGR, +304.207DIGVDETYLFESEGLVLHK+304.207, +304.207HEELHEAVK+304.207, +304.207FSIEYLSEGR, +304.207DIGVDETYLFESEGLVLHK+304.207, +304.207HEELHEAVK+304.207, +304.207FSIEYLSEGR, +304.207DIGVDETYLFESEGLVLHK+304.207, +304.207HEELHEAVK+304.207, +304.207FSIEYLSEGR, +304.207DIGVDETYLFESEGLVLHK+304.207, +304.207HEELHEAVK+304.207, +304.207FSIEYLSEGR, +304.207DIGVDETYLFESEGLVLHK+304.207, +304.207HEELHEAVK+304.207, +304.207FSIEYLSEGR, +304.207DIGVDETYLFESEGLVLHK+304.207, +304.207HEELHEAVK+304.207, +304.207FSIEYLSEGR, +304.207DIGVDETYLFESEGLVLHK+304.207, +304.207HEELHEAVK+304.207, +304.207FSIEYLSEGR, +304.207DIGVDETYLFESEGLVLHK+304.207, +304.207HEELHEAVK+304.207, +304.207FSIEYLSEGR, +304.207DIGVDETYLFESEGLVLHK+304.207, +304.207HEELHEAVK+304.207, +304.207FSIEYLSEGR, +304.207DIGVDETYLFESEGLVLHK+304.207, +304.207HEELHEAVK+304.207, +304.207FSIEYLSEGR, +304.207DIGVDETYLFESEGLVLHK+304.207, +304.207HEELHEAVK+304.207, +304.207FSIEYLSEGR, +304.207DIGVDETYLFESEGLVLHK+304.207, +304.207HEELHEAVK+304.207, +304.207FSIEYLSEGR, +304.207DIGVDETYLFESEGLVLHK+304.207, +304.207HEELHEAVK+304.207, +304.207FSIEYLSEGR, +304.207DIGVDETYLFESEGLVLHK+304.207, +304.207HEELHEAVK+304.207, +304.207FSIEYLSEGR, +304.207DIGVDETYLFESEGLVLHK+304.207, +304.207HEELHEAVK+304.207, +304.207FSIEYLSEGR, +304.207DIGVDETYLFESEGLVLHK+304.207, +304.207HEELHEAVK+304.207, +304.207FSIEYLSEGR, +304.207DIGVDETYLFESEGLVLHK+304.207, +304.207HEELHEAVK+304.207, +304.207FSIEYLSEGR, +304.207DIGVDETYLFESEGLVLHK+304.207, +304.207HEELHEAVK+304.207, +304.207FSIEYLSEGR, +304.207DIGVDETYLFESEGLVLHK+304.207, +304.207HEELHEAVK+304.207, +304.207FSIEYLSEGR, +304.207DIGVDETYLFESEGLVLHK+304.207, +304.207HEELHEAVK+304.207, +304.207FSIEYLSEGR, +304.207DIGVDETYLFESEGLVLHK+304.207, +304.207HEELHEAVK+304.207, +304.207FSIEYLSEGR, +304.207DIGVDETYLFESEGLVLHK+304.207, +304.207HEELHEAVK+304.207, +304.207FSIEYLSEGR, +304.207DIGVDETYLFESEGLVLHK+304.207, +304.207HEELHEAVK+304.207, +304.207FSIEYLSEGR, +304.207DIGVDETYLFESEGLVLHK+304.207, +304.207HEELHEAVK+304.207, +304.207FSIEYLSEGR, +304.207DIGVDETYLFESEGLVLHK+304.207, +304.207HEELHEAVK+304.207, +304.207FSIEYLSEGR, +304.207DIGVDETYLFESEGLVLHK+304.207, +304.207HEELHEAVK+304.207, +304.207FSIEYLSEGR, +304.207DIGVDETYLFESEGLVLHK+304.207, +304.207HEELHEAVK+304.207, +304.207FSIEYLSEGR, +304.207DIGVDETYLFESEGLVLHK+304.207, +304.207HEELHEAVK+304.207, +304.207FSIEYLSEGR, +304.207DIGVDETYLFESEGLVLHK+304.207, +304.207HEELHEAVK+304.207, +304.207FSIEYLSEGR, +304.207DIGVDETYLFESEGLVLHK+304.207, +304.207HEELHEAVK+304.207, +304.207FSIEYLSEGR, +304.207DIGVDETYLFESEGLVLHK+304.207, +304.207HEELHEAVK+304.207, +304.207FSIEYLSEGR, +304.207DIGVDETYLFESEGLVLHK+304.207, +304.207HEELHEAVK+304.207, +304.207FSIEYLSEGR, +304.207DIGVDETYLFESEGLVLHK+304.207, +304.207HEELHEAVK+304.207, +304.207FSIEYLSEGR, +304.207DIGVDETYLFESEGLVLHK+304.207, +304.207HEELHEAVK+304.207, +304.207FSIEYLSEGR, +304.207DIGVDETYLFESEGLVLHK+304.207, +304.207HEELHEAVK+304.207, +304.207FSIEYLSEGR, +304.207DIGVDETYLFESEGLVLHK+304.207, +304.207HEELHEAVK+304.207, +304.207FSIEYLSEGR, +304.207DIGVDETYLFESEGLVLHK+304.207, +304.207HEELHEAVK+304.207, +304.207FSIEYLSEGR, +304.207DIGVDETYLFESEGLVLHK+304.207, +304.207HEELHEAVK+304.207, +304.207FSIEYLSEGR, +304.207DIGVDETYLFESEGLVLHK+304.207, +304.207HEELHEAVK+304.207, +304.207FSIEYLSEGR, +304.207DIGVDETYLFESEGLVLHK+304.207, +304.207HEELHEAVK+304.207, +304.207FSIEYLSEGR	proteoform detection criteria not met	NA	NA	NA	NA	NA	NA	NA	NA	NA	NA	NA	NA	NA	NA	NA	NA	NA	NA	NA	NA	NA	NA	NA	NA	NA	NA	NA	NA	NA	NA	NA	NA	1	1.089391734995859	1.00331139738117	0.7638020175932098	0.5773900392138512	0.3448356519829363	0.2973901777169072	0.22717387082194698	NA	NA	NA	NA	NA	NA	NA	NA	NA	NA	NA	NA	NA	NA	NA	NA	1	0.9398366875893248	0.8988673183307194	0.6907069227244834	0.49765724639441933	0.34297897693892254	0.22629092438236492	0.08092638974474341	1	0.9502081249169109	0.7108048284475815	0.27100337138280534	0.12204082266815099	0.11080255535909653	0.08191351500391837	0.02894703605387249	NA	NA	NA	NA	NA	NA	NA	NA	1	1.0794012058534785	0.8260053365367311	0.5663582088546899	0.31262925108639356	0.14531156162964148	0.13572502734973743	0.10726372590122317	NA	NA	NA	NA	NA	NA	NA	NA	NA	NA	NA	NA	NA	NA	NA	NA	NA	NA	NA	NA	NA	NA	NA	NA	NA	NA	NA	NA	NA	NA	NA	NA	NA	NA	NA	NA	NA	NA	NA	NA	NA	NA	NA	NA	NA	NA	NA	NA	NA	NA	NA	NA	NA	NA	NA	NA	NA	NA	NA	NA	NA	NA	NA	NA	1	0.9050549722206069	0.6124103200711324	0.21155239524744712	0.091027017735354	0.06429584115221464	0.04253660732717463	0.025581518710845432	NA	NA	NA	NA	NA	NA	NA	NA	1	0.988234962434468	0.8283576592538	0.245176521952219	0.14439764668079827	0.12394229728810252	0.13180819652659528	0.020073857743463788
GATAD1	0	GATAD1_0	+304.207DQFDPASYIIGPEEDLPR, +304.207GVYYQIGDVVSVIDEQDGK+304.207, +304.207GFIQDQYC+57.021EK+304.207, +304.207APESVSTIITAESIFYK+304.207, +304.207GAQGEILC+57.021HHC+57.021TGR, +304.207M+15.995EYLEFVC+57.021HAPSEYFK+304.207, +304.207MEYLEFVC+57.021HAPSEYFK+304.207, +304.207SSPFPTVPTRPEK+304.207, +304.207DQFDPASYIIGPEEDLPR, +304.207GVYYQIGDVVSVIDEQDGK+304.207, +304.207GFIQDQYC+57.021EK+304.207, +304.207APESVSTIITAESIFYK+304.207, +304.207GAQGEILC+57.021HHC+57.021TGR, +304.207M+15.995EYLEFVC+57.021HAPSEYFK+304.207, +304.207MEYLEFVC+57.021HAPSEYFK+304.207, +304.207SSPFPTVPTRPEK+304.207, +304.207DQFDPASYIIGPEEDLPR, +304.207GVYYQIGDVVSVIDEQDGK+304.207, +304.207GFIQDQYC+57.021EK+304.207, +304.207APESVSTIITAESIFYK+304.207, +304.207GAQGEILC+57.021HHC+57.021TGR, +304.207M+15.995EYLEFVC+57.021HAPSEYFK+304.207, +304.207MEYLEFVC+57.021HAPSEYFK+304.207, +304.207SSPFPTVPTRPEK+304.207, +304.207DQFDPASYIIGPEEDLPR, +304.207GVYYQIGDVVSVIDEQDGK+304.207, +304.207GFIQDQYC+57.021EK+304.207, +304.207APESVSTIITAESIFYK+304.207, +304.207GAQGEILC+57.021HHC+57.021TGR, +304.207M+15.995EYLEFVC+57.021HAPSEYFK+304.207, +304.207MEYLEFVC+57.021HAPSEYFK+304.207, +304.207SSPFPTVPTRPEK+304.207, +304.207DQFDPASYIIGPEEDLPR, +304.207GVYYQIGDVVSVIDEQDGK+304.207, +304.207GFIQDQYC+57.021EK+304.207, +304.207APESVSTIITAESIFYK+304.207, +304.207GAQGEILC+57.021HHC+57.021TGR, +304.207M+15.995EYLEFVC+57.021HAPSEYFK+304.207, +304.207MEYLEFVC+57.021HAPSEYFK+304.207, +304.207SSPFPTVPTRPEK+304.207, +304.207DQFDPASYIIGPEEDLPR, +304.207GVYYQIGDVVSVIDEQDGK+304.207, +304.207GFIQDQYC+57.021EK+304.207, +304.207APESVSTIITAESIFYK+304.207, +304.207GAQGEILC+57.021HHC+57.021TGR, +304.207M+15.995EYLEFVC+57.021HAPSEYFK+304.207, +304.207MEYLEFVC+57.021HAPSEYFK+304.207, +304.207SSPFPTVPTRPEK+304.207, +304.207DQFDPASYIIGPEEDLPR, +304.207GVYYQIGDVVSVIDEQDGK+304.207, +304.207GFIQDQYC+57.021EK+304.207, +304.207APESVSTIITAESIFYK+304.207, +304.207GAQGEILC+57.021HHC+57.021TGR, +304.207M+15.995EYLEFVC+57.021HAPSEYFK+304.207, +304.207MEYLEFVC+57.021HAPSEYFK+304.207, +304.207SSPFPTVPTRPEK+304.207, +304.207DQFDPASYIIGPEEDLPR, +304.207GVYYQIGDVVSVIDEQDGK+304.207, +304.207GFIQDQYC+57.021EK+304.207, +304.207APESVSTIITAESIFYK+304.207, +304.207GAQGEILC+57.021HHC+57.021TGR, +304.207M+15.995EYLEFVC+57.021HAPSEYFK+304.207, +304.207MEYLEFVC+57.021HAPSEYFK+304.207, +304.207SSPFPTVPTRPEK+304.207, +304.207DQFDPASYIIGPEEDLPR, +304.207GVYYQIGDVVSVIDEQDGK+304.207, +304.207GFIQDQYC+57.021EK+304.207, +304.207APESVSTIITAESIFYK+304.207, +304.207GAQGEILC+57.021HHC+57.021TGR, +304.207M+15.995EYLEFVC+57.021HAPSEYFK+304.207, +304.207MEYLEFVC+57.021HAPSEYFK+304.207, +304.207SSPFPTVPTRPEK+304.207, +304.207DQFDPASYIIGPEEDLPR, +304.207GVYYQIGDVVSVIDEQDGK+304.207, +304.207GFIQDQYC+57.021EK+304.207, +304.207APESVSTIITAESIFYK+304.207, +304.207GAQGEILC+57.021HHC+57.021TGR, +304.207M+15.995EYLEFVC+57.021HAPSEYFK+304.207, +304.207MEYLEFVC+57.021HAPSEYFK+304.207, +304.207SSPFPTVPTRPEK+304.207, +304.207DQFDPASYIIGPEEDLPR, +304.207GVYYQIGDVVSVIDEQDGK+304.207, +304.207GFIQDQYC+57.021EK+304.207, +304.207APESVSTIITAESIFYK+304.207, +304.207GAQGEILC+57.021HHC+57.021TGR, +304.207M+15.995EYLEFVC+57.021HAPSEYFK+304.207, +304.207MEYLEFVC+57.021HAPSEYFK+304.207, +304.207SSPFPTVPTRPEK+304.207, +304.207DQFDPASYIIGPEEDLPR, +304.207GVYYQIGDVVSVIDEQDGK+304.207, +304.207GFIQDQYC+57.021EK+304.207, +304.207APESVSTIITAESIFYK+304.207, +304.207GAQGEILC+57.021HHC+57.021TGR, +304.207M+15.995EYLEFVC+57.021HAPSEYFK+304.207, +304.207MEYLEFVC+57.021HAPSEYFK+304.207, +304.207SSPFPTVPTRPEK+304.207, +304.207DQFDPASYIIGPEEDLPR, +304.207GVYYQIGDVVSVIDEQDGK+304.207, +304.207GFIQDQYC+57.021EK+304.207, +304.207APESVSTIITAESIFYK+304.207, +304.207GAQGEILC+57.021HHC+57.021TGR, +304.207M+15.995EYLEFVC+57.021HAPSEYFK+304.207, +304.207MEYLEFVC+57.021HAPSEYFK+304.207, +304.207SSPFPTVPTRPEK+304.207, +304.207DQFDPASYIIGPEEDLPR, +304.207GVYYQIGDVVSVIDEQDGK+304.207, +304.207GFIQDQYC+57.021EK+304.207, +304.207APESVSTIITAESIFYK+304.207, +304.207GAQGEILC+57.021HHC+57.021TGR, +304.207M+15.995EYLEFVC+57.021HAPSEYFK+304.207, +304.207MEYLEFVC+57.021HAPSEYFK+304.207, +304.207SSPFPTVPTRPEK+304.207, +304.207DQFDPASYIIGPEEDLPR, +304.207GVYYQIGDVVSVIDEQDGK+304.207, +304.207GFIQDQYC+57.021EK+304.207, +304.207APESVSTIITAESIFYK+304.207, +304.207GAQGEILC+57.021HHC+57.021TGR, +304.207M+15.995EYLEFVC+57.021HAPSEYFK+304.207, +304.207MEYLEFVC+57.021HAPSEYFK+304.207, +304.207SSPFPTVPTRPEK+304.207, +304.207DQFDPASYIIGPEEDLPR, +304.207GVYYQIGDVVSVIDEQDGK+304.207, +304.207GFIQDQYC+57.021EK+304.207, +304.207APESVSTIITAESIFYK+304.207, +304.207GAQGEILC+57.021HHC+57.021TGR, +304.207M+15.995EYLEFVC+57.021HAPSEYFK+304.207, +304.207MEYLEFVC+57.021HAPSEYFK+304.207, +304.207SSPFPTVPTRPEK+304.207, +304.207DQFDPASYIIGPEEDLPR, +304.207GVYYQIGDVVSVIDEQDGK+304.207, +304.207GFIQDQYC+57.021EK+304.207, +304.207APESVSTIITAESIFYK+304.207, +304.207GAQGEILC+57.021HHC+57.021TGR, +304.207M+15.995EYLEFVC+57.021HAPSEYFK+304.207, +304.207MEYLEFVC+57.021HAPSEYFK+304.207, +304.207SSPFPTVPTRPEK+304.207, +304.207DQFDPASYIIGPEEDLPR, +304.207GVYYQIGDVVSVIDEQDGK+304.207, +304.207GFIQDQYC+57.021EK+304.207, +304.207APESVSTIITAESIFYK+304.207, +304.207GAQGEILC+57.021HHC+57.021TGR, +304.207M+15.995EYLEFVC+57.021HAPSEYFK+304.207, +304.207MEYLEFVC+57.021HAPSEYFK+304.207, +304.207SSPFPTVPTRPEK+304.207, +304.207DQFDPASYIIGPEEDLPR, +304.207GVYYQIGDVVSVIDEQDGK+304.207, +304.207GFIQDQYC+57.021EK+304.207, +304.207APESVSTIITAESIFYK+304.207, +304.207GAQGEILC+57.021HHC+57.021TGR, +304.207M+15.995EYLEFVC+57.021HAPSEYFK+304.207, +304.207MEYLEFVC+57.021HAPSEYFK+304.207, +304.207SSPFPTVPTRPEK+304.207, +304.207DQFDPASYIIGPEEDLPR, +304.207GVYYQIGDVVSVIDEQDGK+304.207, +304.207GFIQDQYC+57.021EK+304.207, +304.207APESVSTIITAESIFYK+304.207, +304.207GAQGEILC+57.021HHC+57.021TGR, +304.207M+15.995EYLEFVC+57.021HAPSEYFK+304.207, +304.207MEYLEFVC+57.021HAPSEYFK+304.207, +304.207SSPFPTVPTRPEK+304.207, +304.207DQFDPASYIIGPEEDLPR, +304.207GVYYQIGDVVSVIDEQDGK+304.207, +304.207GFIQDQYC+57.021EK+304.207, +304.207APESVSTIITAESIFYK+304.207, +304.207GAQGEILC+57.021HHC+57.021TGR, +304.207M+15.995EYLEFVC+57.021HAPSEYFK+304.207, +304.207MEYLEFVC+57.021HAPSEYFK+304.207, +304.207SSPFPTVPTRPEK+304.207, +304.207DQFDPASYIIGPEEDLPR, +304.207GVYYQIGDVVSVIDEQDGK+304.207, +304.207GFIQDQYC+57.021EK+304.207, +304.207APESVSTIITAESIFYK+304.207, +304.207GAQGEILC+57.021HHC+57.021TGR, +304.207M+15.995EYLEFVC+57.021HAPSEYFK+304.207, +304.207MEYLEFVC+57.021HAPSEYFK+304.207, +304.207SSPFPTVPTRPEK+304.207, +304.207DQFDPASYIIGPEEDLPR, +304.207GVYYQIGDVVSVIDEQDGK+304.207, +304.207GFIQDQYC+57.021EK+304.207, +304.207APESVSTIITAESIFYK+304.207, +304.207GAQGEILC+57.021HHC+57.021TGR, +304.207M+15.995EYLEFVC+57.021HAPSEYFK+304.207, +304.207MEYLEFVC+57.021HAPSEYFK+304.207, +304.207SSPFPTVPTRPEK+304.207, +304.207DQFDPASYIIGPEEDLPR, +304.207GVYYQIGDVVSVIDEQDGK+304.207, +304.207GFIQDQYC+57.021EK+304.207, +304.207APESVSTIITAESIFYK+304.207, +304.207GAQGEILC+57.021HHC+57.021TGR, +304.207M+15.995EYLEFVC+57.021HAPSEYFK+304.207, +304.207MEYLEFVC+57.021HAPSEYFK+304.207, +304.207SSPFPTVPTRPEK+304.207, +304.207DQFDPASYIIGPEEDLPR, +304.207GVYYQIGDVVSVIDEQDGK+304.207, +304.207GFIQDQYC+57.021EK+304.207, +304.207APESVSTIITAESIFYK+304.207, +304.207GAQGEILC+57.021HHC+57.021TGR, +304.207M+15.995EYLEFVC+57.021HAPSEYFK+304.207, +304.207MEYLEFVC+57.021HAPSEYFK+304.207, +304.207SSPFPTVPTRPEK+304.207, +304.207DQFDPASYIIGPEEDLPR, +304.207GVYYQIGDVVSVIDEQDGK+304.207, +304.207GFIQDQYC+57.021EK+304.207, +304.207APESVSTIITAESIFYK+304.207, +304.207GAQGEILC+57.021HHC+57.021TGR, +304.207M+15.995EYLEFVC+57.021HAPSEYFK+304.207, +304.207MEYLEFVC+57.021HAPSEYFK+304.207, +304.207SSPFPTVPTRPEK+304.207, +304.207DQFDPASYIIGPEEDLPR, +304.207GVYYQIGDVVSVIDEQDGK+304.207, +304.207GFIQDQYC+57.021EK+304.207, +304.207APESVSTIITAESIFYK+304.207, +304.207GAQGEILC+57.021HHC+57.021TGR, +304.207M+15.995EYLEFVC+57.021HAPSEYFK+304.207, +304.207MEYLEFVC+57.021HAPSEYFK+304.207, +304.207SSPFPTVPTRPEK+304.207, +304.207DQFDPASYIIGPEEDLPR, +304.207GVYYQIGDVVSVIDEQDGK+304.207, +304.207GFIQDQYC+57.021EK+304.207, +304.207APESVSTIITAESIFYK+304.207, +304.207GAQGEILC+57.021HHC+57.021TGR, +304.207M+15.995EYLEFVC+57.021HAPSEYFK+304.207, +304.207MEYLEFVC+57.021HAPSEYFK+304.207, +304.207SSPFPTVPTRPEK+304.207, +304.207DQFDPASYIIGPEEDLPR, +304.207GVYYQIGDVVSVIDEQDGK+304.207, +304.207GFIQDQYC+57.021EK+304.207, +304.207APESVSTIITAESIFYK+304.207, +304.207GAQGEILC+57.021HHC+57.021TGR, +304.207M+15.995EYLEFVC+57.021HAPSEYFK+304.207, +304.207MEYLEFVC+57.021HAPSEYFK+304.207, +304.207SSPFPTVPTRPEK+304.207, +304.207DQFDPASYIIGPEEDLPR, +304.207GVYYQIGDVVSVIDEQDGK+304.207, +304.207GFIQDQYC+57.021EK+304.207, +304.207APESVSTIITAESIFYK+304.207, +304.207GAQGEILC+57.021HHC+57.021TGR, +304.207M+15.995EYLEFVC+57.021HAPSEYFK+304.207, +304.207MEYLEFVC+57.021HAPSEYFK+304.207, +304.207SSPFPTVPTRPEK+304.207, +304.207DQFDPASYIIGPEEDLPR, +304.207GVYYQIGDVVSVIDEQDGK+304.207, +304.207GFIQDQYC+57.021EK+304.207, +304.207APESVSTIITAESIFYK+304.207, +304.207GAQGEILC+57.021HHC+57.021TGR, +304.207M+15.995EYLEFVC+57.021HAPSEYFK+304.207, +304.207MEYLEFVC+57.021HAPSEYFK+304.207, +304.207SSPFPTVPTRPEK+304.207, +304.207DQFDPASYIIGPEEDLPR, +304.207GVYYQIGDVVSVIDEQDGK+304.207, +304.207GFIQDQYC+57.021EK+304.207, +304.207APESVSTIITAESIFYK+304.207, +304.207GAQGEILC+57.021HHC+57.021TGR, +304.207M+15.995EYLEFVC+57.021HAPSEYFK+304.207, +304.207MEYLEFVC+57.021HAPSEYFK+304.207, +304.207SSPFPTVPTRPEK+304.207, +304.207DQFDPASYIIGPEEDLPR, +304.207GVYYQIGDVVSVIDEQDGK+304.207, +304.207GFIQDQYC+57.021EK+304.207, +304.207APESVSTIITAESIFYK+304.207, +304.207GAQGEILC+57.021HHC+57.021TGR, +304.207M+15.995EYLEFVC+57.021HAPSEYFK+304.207, +304.207MEYLEFVC+57.021HAPSEYFK+304.207, +304.207SSPFPTVPTRPEK+304.207, +304.207DQFDPASYIIGPEEDLPR, +304.207GVYYQIGDVVSVIDEQDGK+304.207, +304.207GFIQDQYC+57.021EK+304.207, +304.207APESVSTIITAESIFYK+304.207, +304.207GAQGEILC+57.021HHC+57.021TGR, +304.207M+15.995EYLEFVC+57.021HAPSEYFK+304.207, +304.207MEYLEFVC+57.021HAPSEYFK+304.207, +304.207SSPFPTVPTRPEK+304.207, +304.207DQFDPASYIIGPEEDLPR, +304.207GVYYQIGDVVSVIDEQDGK+304.207, +304.207GFIQDQYC+57.021EK+304.207, +304.207APESVSTIITAESIFYK+304.207, +304.207GAQGEILC+57.021HHC+57.021TGR, +304.207M+15.995EYLEFVC+57.021HAPSEYFK+304.207, +304.207MEYLEFVC+57.021HAPSEYFK+304.207, +304.207SSPFPTVPTRPEK+304.207, +304.207DQFDPASYIIGPEEDLPR, +304.207GVYYQIGDVVSVIDEQDGK+304.207, +304.207GFIQDQYC+57.021EK+304.207, +304.207APESVSTIITAESIFYK+304.207, +304.207GAQGEILC+57.021HHC+57.021TGR, +304.207M+15.995EYLEFVC+57.021HAPSEYFK+304.207, +304.207MEYLEFVC+57.021HAPSEYFK+304.207, +304.207SSPFPTVPTRPEK+304.207, +304.207DQFDPASYIIGPEEDLPR, +304.207GVYYQIGDVVSVIDEQDGK+304.207, +304.207GFIQDQYC+57.021EK+304.207, +304.207APESVSTIITAESIFYK+304.207, +304.207GAQGEILC+57.021HHC+57.021TGR, +304.207M+15.995EYLEFVC+57.021HAPSEYFK+304.207, +304.207MEYLEFVC+57.021HAPSEYFK+304.207, +304.207SSPFPTVPTRPEK+304.207, +304.207DQFDPASYIIGPEEDLPR, +304.207GVYYQIGDVVSVIDEQDGK+304.207, +304.207GFIQDQYC+57.021EK+304.207, +304.207APESVSTIITAESIFYK+304.207, +304.207GAQGEILC+57.021HHC+57.021TGR, +304.207M+15.995EYLEFVC+57.021HAPSEYFK+304.207, +304.207MEYLEFVC+57.021HAPSEYFK+304.207, +304.207SSPFPTVPTRPEK+304.207, +304.207DQFDPASYIIGPEEDLPR, +304.207GVYYQIGDVVSVIDEQDGK+304.207, +304.207GFIQDQYC+57.021EK+304.207, +304.207APESVSTIITAESIFYK+304.207, +304.207GAQGEILC+57.021HHC+57.021TGR, +304.207M+15.995EYLEFVC+57.021HAPSEYFK+304.207, +304.207MEYLEFVC+57.021HAPSEYFK+304.207, +304.207SSPFPTVPTRPEK+304.207, +304.207DQFDPASYIIGPEEDLPR, +304.207GVYYQIGDVVSVIDEQDGK+304.207, +304.207GFIQDQYC+57.021EK+304.207, +304.207APESVSTIITAESIFYK+304.207, +304.207GAQGEILC+57.021HHC+57.021TGR, +304.207M+15.995EYLEFVC+57.021HAPSEYFK+304.207, +304.207MEYLEFVC+57.021HAPSEYFK+304.207, +304.207SSPFPTVPTRPEK+304.207, +304.207DQFDPASYIIGPEEDLPR, +304.207GVYYQIGDVVSVIDEQDGK+304.207, +304.207GFIQDQYC+57.021EK+304.207, +304.207APESVSTIITAESIFYK+304.207, +304.207GAQGEILC+57.021HHC+57.021TGR, +304.207M+15.995EYLEFVC+57.021HAPSEYFK+304.207, +304.207MEYLEFVC+57.021HAPSEYFK+304.207, +304.207SSPFPTVPTRPEK+304.207, +304.207DQFDPASYIIGPEEDLPR, +304.207GVYYQIGDVVSVIDEQDGK+304.207, +304.207GFIQDQYC+57.021EK+304.207, +304.207APESVSTIITAESIFYK+304.207, +304.207GAQGEILC+57.021HHC+57.021TGR, +304.207M+15.995EYLEFVC+57.021HAPSEYFK+304.207, +304.207MEYLEFVC+57.021HAPSEYFK+304.207, +304.207SSPFPTVPTRPEK+304.207, +304.207DQFDPASYIIGPEEDLPR, +304.207GVYYQIGDVVSVIDEQDGK+304.207, +304.207GFIQDQYC+57.021EK+304.207, +304.207APESVSTIITAESIFYK+304.207, +304.207GAQGEILC+57.021HHC+57.021TGR, +304.207M+15.995EYLEFVC+57.021HAPSEYFK+304.207, +304.207MEYLEFVC+57.021HAPSEYFK+304.207, +304.207SSPFPTVPTRPEK+304.207, +304.207DQFDPASYIIGPEEDLPR, +304.207GVYYQIGDVVSVIDEQDGK+304.207, +304.207GFIQDQYC+57.021EK+304.207, +304.207APESVSTIITAESIFYK+304.207, +304.207GAQGEILC+57.021HHC+57.021TGR, +304.207M+15.995EYLEFVC+57.021HAPSEYFK+304.207, +304.207MEYLEFVC+57.021HAPSEYFK+304.207, +304.207SSPFPTVPTRPEK+304.207, +304.207DQFDPASYIIGPEEDLPR, +304.207GVYYQIGDVVSVIDEQDGK+304.207, +304.207GFIQDQYC+57.021EK+304.207, +304.207APESVSTIITAESIFYK+304.207, +304.207GAQGEILC+57.021HHC+57.021TGR, +304.207M+15.995EYLEFVC+57.021HAPSEYFK+304.207, +304.207MEYLEFVC+57.021HAPSEYFK+304.207, +304.207SSPFPTVPTRPEK+304.207, +304.207DQFDPASYIIGPEEDLPR, +304.207GVYYQIGDVVSVIDEQDGK+304.207, +304.207GFIQDQYC+57.021EK+304.207, +304.207APESVSTIITAESIFYK+304.207, +304.207GAQGEILC+57.021HHC+57.021TGR, +304.207M+15.995EYLEFVC+57.021HAPSEYFK+304.207, +304.207MEYLEFVC+57.021HAPSEYFK+304.207, +304.207SSPFPTVPTRPEK+304.207, +304.207DQFDPASYIIGPEEDLPR, +304.207GVYYQIGDVVSVIDEQDGK+304.207, +304.207GFIQDQYC+57.021EK+304.207, +304.207APESVSTIITAESIFYK+304.207, +304.207GAQGEILC+57.021HHC+57.021TGR, +304.207M+15.995EYLEFVC+57.021HAPSEYFK+304.207, +304.207MEYLEFVC+57.021HAPSEYFK+304.207, +304.207SSPFPTVPTRPEK+304.207, +304.207DQFDPASYIIGPEEDLPR, +304.207GVYYQIGDVVSVIDEQDGK+304.207, +304.207GFIQDQYC+57.021EK+304.207, +304.207APESVSTIITAESIFYK+304.207, +304.207GAQGEILC+57.021HHC+57.021TGR, +304.207M+15.995EYLEFVC+57.021HAPSEYFK+304.207, +304.207MEYLEFVC+57.021HAPSEYFK+304.207, +304.207SSPFPTVPTRPEK+304.207, +304.207DQFDPASYIIGPEEDLPR, +304.207GVYYQIGDVVSVIDEQDGK+304.207, +304.207GFIQDQYC+57.021EK+304.207, +304.207APESVSTIITAESIFYK+304.207, +304.207GAQGEILC+57.021HHC+57.021TGR, +304.207M+15.995EYLEFVC+57.021HAPSEYFK+304.207, +304.207MEYLEFVC+57.021HAPSEYFK+304.207, +304.207SSPFPTVPTRPEK+304.207, +304.207DQFDPASYIIGPEEDLPR, +304.207GVYYQIGDVVSVIDEQDGK+304.207, +304.207GFIQDQYC+57.021EK+304.207, +304.207APESVSTIITAESIFYK+304.207, +304.207GAQGEILC+57.021HHC+57.021TGR, +304.207M+15.995EYLEFVC+57.021HAPSEYFK+304.207, +304.207MEYLEFVC+57.021HAPSEYFK+304.207, +304.207SSPFPTVPTRPEK+304.207, +304.207DQFDPASYIIGPEEDLPR, +304.207GVYYQIGDVVSVIDEQDGK+304.207, +304.207GFIQDQYC+57.021EK+304.207, +304.207APESVSTIITAESIFYK+304.207, +304.207GAQGEILC+57.021HHC+57.021TGR, +304.207M+15.995EYLEFVC+57.021HAPSEYFK+304.207, +304.207MEYLEFVC+57.021HAPSEYFK+304.207, +304.207SSPFPTVPTRPEK+304.207, +304.207DQFDPASYIIGPEEDLPR, +304.207GVYYQIGDVVSVIDEQDGK+304.207, +304.207GFIQDQYC+57.021EK+304.207, +304.207APESVSTIITAESIFYK+304.207, +304.207GAQGEILC+57.021HHC+57.021TGR, +304.207M+15.995EYLEFVC+57.021HAPSEYFK+304.207, +304.207MEYLEFVC+57.021HAPSEYFK+304.207, +304.207SSPFPTVPTRPEK+304.207, +304.207DQFDPASYIIGPEEDLPR, +304.207GVYYQIGDVVSVIDEQDGK+304.207, +304.207GFIQDQYC+57.021EK+304.207, +304.207APESVSTIITAESIFYK+304.207, +304.207GAQGEILC+57.021HHC+57.021TGR, +304.207M+15.995EYLEFVC+57.021HAPSEYFK+304.207, +304.207MEYLEFVC+57.021HAPSEYFK+304.207, +304.207SSPFPTVPTRPEK+304.207, +304.207DQFDPASYIIGPEEDLPR, +304.207GVYYQIGDVVSVIDEQDGK+304.207, +304.207GFIQDQYC+57.021EK+304.207, +304.207APESVSTIITAESIFYK+304.207, +304.207GAQGEILC+57.021HHC+57.021TGR, +304.207M+15.995EYLEFVC+57.021HAPSEYFK+304.207, +304.207MEYLEFVC+57.021HAPSEYFK+304.207, +304.207SSPFPTVPTRPEK+304.207, +304.207DQFDPASYIIGPEEDLPR, +304.207GVYYQIGDVVSVIDEQDGK+304.207, +304.207GFIQDQYC+57.021EK+304.207, +304.207APESVSTIITAESIFYK+304.207, +304.207GAQGEILC+57.021HHC+57.021TGR, +304.207M+15.995EYLEFVC+57.021HAPSEYFK+304.207, +304.207MEYLEFVC+57.021HAPSEYFK+304.207, +304.207SSPFPTVPTRPEK+304.207, +304.207DQFDPASYIIGPEEDLPR, +304.207GVYYQIGDVVSVIDEQDGK+304.207, +304.207GFIQDQYC+57.021EK+304.207, +304.207APESVSTIITAESIFYK+304.207, +304.207GAQGEILC+57.021HHC+57.021TGR, +304.207M+15.995EYLEFVC+57.021HAPSEYFK+304.207, +304.207MEYLEFVC+57.021HAPSEYFK+304.207, +304.207SSPFPTVPTRPEK+304.207, +304.207DQFDPASYIIGPEEDLPR, +304.207GVYYQIGDVVSVIDEQDGK+304.207, +304.207GFIQDQYC+57.021EK+304.207, +304.207APESVSTIITAESIFYK+304.207, +304.207GAQGEILC+57.021HHC+57.021TGR, +304.207M+15.995EYLEFVC+57.021HAPSEYFK+304.207, +304.207MEYLEFVC+57.021HAPSEYFK+304.207, +304.207SSPFPTVPTRPEK+304.207, +304.207DQFDPASYIIGPEEDLPR, +304.207GVYYQIGDVVSVIDEQDGK+304.207, +304.207GFIQDQYC+57.021EK+304.207, +304.207APESVSTIITAESIFYK+304.207, +304.207GAQGEILC+57.021HHC+57.021TGR, +304.207M+15.995EYLEFVC+57.021HAPSEYFK+304.207, +304.207MEYLEFVC+57.021HAPSEYFK+304.207, +304.207SSPFPTVPTRPEK+304.207, +304.207DQFDPASYIIGPEEDLPR, +304.207GVYYQIGDVVSVIDEQDGK+304.207, +304.207GFIQDQYC+57.021EK+304.207, +304.207APESVSTIITAESIFYK+304.207, +304.207GAQGEILC+57.021HHC+57.021TGR, +304.207M+15.995EYLEFVC+57.021HAPSEYFK+304.207, +304.207MEYLEFVC+57.021HAPSEYFK+304.207, +304.207SSPFPTVPTRPEK+304.207, +304.207DQFDPASYIIGPEEDLPR, +304.207GVYYQIGDVVSVIDEQDGK+304.207, +304.207GFIQDQYC+57.021EK+304.207, +304.207APESVSTIITAESIFYK+304.207, +304.207GAQGEILC+57.021HHC+57.021TGR, +304.207M+15.995EYLEFVC+57.021HAPSEYFK+304.207, +304.207MEYLEFVC+57.021HAPSEYFK+304.207, +304.207SSPFPTVPTRPEK+304.207, +304.207DQFDPASYIIGPEEDLPR, +304.207GVYYQIGDVVSVIDEQDGK+304.207, +304.207GFIQDQYC+57.021EK+304.207, +304.207APESVSTIITAESIFYK+304.207, +304.207GAQGEILC+57.021HHC+57.021TGR, +304.207M+15.995EYLEFVC+57.021HAPSEYFK+304.207, +304.207MEYLEFVC+57.021HAPSEYFK+304.207, +304.207SSPFPTVPTRPEK+304.207, +304.207DQFDPASYIIGPEEDLPR, +304.207GVYYQIGDVVSVIDEQDGK+304.207, +304.207GFIQDQYC+57.021EK+304.207, +304.207APESVSTIITAESIFYK+304.207, +304.207GAQGEILC+57.021HHC+57.021TGR, +304.207M+15.995EYLEFVC+57.021HAPSEYFK+304.207, +304.207MEYLEFVC+57.021HAPSEYFK+304.207, +304.207SSPFPTVPTRPEK+304.207, +304.207DQFDPASYIIGPEEDLPR, +304.207GVYYQIGDVVSVIDEQDGK+304.207, +304.207GFIQDQYC+57.021EK+304.207, +304.207APESVSTIITAESIFYK+304.207, +304.207GAQGEILC+57.021HHC+57.021TGR, +304.207M+15.995EYLEFVC+57.021HAPSEYFK+304.207, +304.207MEYLEFVC+57.021HAPSEYFK+304.207, +304.207SSPFPTVPTRPEK+304.207, +304.207DQFDPASYIIGPEEDLPR, +304.207GVYYQIGDVVSVIDEQDGK+304.207, +304.207GFIQDQYC+57.021EK+304.207, +304.207APESVSTIITAESIFYK+304.207, +304.207GAQGEILC+57.021HHC+57.021TGR, +304.207M+15.995EYLEFVC+57.021HAPSEYFK+304.207, +304.207MEYLEFVC+57.021HAPSEYFK+304.207, +304.207SSPFPTVPTRPEK+304.207, +304.207DQFDPASYIIGPEEDLPR, +304.207GVYYQIGDVVSVIDEQDGK+304.207, +304.207GFIQDQYC+57.021EK+304.207, +304.207APESVSTIITAESIFYK+304.207, +304.207GAQGEILC+57.021HHC+57.021TGR, +304.207M+15.995EYLEFVC+57.021HAPSEYFK+304.207, +304.207MEYLEFVC+57.021HAPSEYFK+304.207, +304.207SSPFPTVPTRPEK+304.207, +304.207DQFDPASYIIGPEEDLPR, +304.207GVYYQIGDVVSVIDEQDGK+304.207, +304.207GFIQDQYC+57.021EK+304.207, +304.207APESVSTIITAESIFYK+304.207, +304.207GAQGEILC+57.021HHC+57.021TGR, +304.207M+15.995EYLEFVC+57.021HAPSEYFK+304.207, +304.207MEYLEFVC+57.021HAPSEYFK+304.207, +304.207SSPFPTVPTRPEK+304.207, +304.207DQFDPASYIIGPEEDLPR, +304.207GVYYQIGDVVSVIDEQDGK+304.207, +304.207GFIQDQYC+57.021EK+304.207, +304.207APESVSTIITAESIFYK+304.207, +304.207GAQGEILC+57.021HHC+57.021TGR, +304.207M+15.995EYLEFVC+57.021HAPSEYFK+304.207, +304.207MEYLEFVC+57.021HAPSEYFK+304.207, +304.207SSPFPTVPTRPEK+304.207, +304.207DQFDPASYIIGPEEDLPR, +304.207GVYYQIGDVVSVIDEQDGK+304.207, +304.207GFIQDQYC+57.021EK+304.207, +304.207APESVSTIITAESIFYK+304.207, +304.207GAQGEILC+57.021HHC+57.021TGR, +304.207M+15.995EYLEFVC+57.021HAPSEYFK+304.207, +304.207MEYLEFVC+57.021HAPSEYFK+304.207, +304.207SSPFPTVPTRPEK+304.207, +304.207DQFDPASYIIGPEEDLPR, +304.207GVYYQIGDVVSVIDEQDGK+304.207, +304.207GFIQDQYC+57.021EK+304.207, +304.207APESVSTIITAESIFYK+304.207, +304.207GAQGEILC+57.021HHC+57.021TGR, +304.207M+15.995EYLEFVC+57.021HAPSEYFK+304.207, +304.207MEYLEFVC+57.021HAPSEYFK+304.207, +304.207SSPFPTVPTRPEK+304.207, +304.207DQFDPASYIIGPEEDLPR, +304.207GVYYQIGDVVSVIDEQDGK+304.207, +304.207GFIQDQYC+57.021EK+304.207, +304.207APESVSTIITAESIFYK+304.207, +304.207GAQGEILC+57.021HHC+57.021TGR, +304.207M+15.995EYLEFVC+57.021HAPSEYFK+304.207, +304.207MEYLEFVC+57.021HAPSEYFK+304.207, +304.207SSPFPTVPTRPEK+304.207, +304.207DQFDPASYIIGPEEDLPR, +304.207GVYYQIGDVVSVIDEQDGK+304.207, +304.207GFIQDQYC+57.021EK+304.207, +304.207APESVSTIITAESIFYK+304.207, +304.207GAQGEILC+57.021HHC+57.021TGR, +304.207M+15.995EYLEFVC+57.021HAPSEYFK+304.207, +304.207MEYLEFVC+57.021HAPSEYFK+304.207, +304.207SSPFPTVPTRPEK+304.207, +304.207DQFDPASYIIGPEEDLPR, +304.207GVYYQIGDVVSVIDEQDGK+304.207, +304.207GFIQDQYC+57.021EK+304.207, +304.207APESVSTIITAESIFYK+304.207, +304.207GAQGEILC+57.021HHC+57.021TGR, +304.207M+15.995EYLEFVC+57.021HAPSEYFK+304.207, +304.207MEYLEFVC+57.021HAPSEYFK+304.207, +304.207SSPFPTVPTRPEK+304.207, +304.207DQFDPASYIIGPEEDLPR, +304.207GVYYQIGDVVSVIDEQDGK+304.207, +304.207GFIQDQYC+57.021EK+304.207, +304.207APESVSTIITAESIFYK+304.207, +304.207GAQGEILC+57.021HHC+57.021TGR, +304.207M+15.995EYLEFVC+57.021HAPSEYFK+304.207, +304.207MEYLEFVC+57.021HAPSEYFK+304.207, +304.207SSPFPTVPTRPEK+304.207, +304.207DQFDPASYIIGPEEDLPR, +304.207GVYYQIGDVVSVIDEQDGK+304.207, +304.207GFIQDQYC+57.021EK+304.207, +304.207APESVSTIITAESIFYK+304.207, +304.207GAQGEILC+57.021HHC+57.021TGR, +304.207M+15.995EYLEFVC+57.021HAPSEYFK+304.207, +304.207MEYLEFVC+57.021HAPSEYFK+304.207, +304.207SSPFPTVPTRPEK+304.207, +304.207DQFDPASYIIGPEEDLPR, +304.207GVYYQIGDVVSVIDEQDGK+304.207, +304.207GFIQDQYC+57.021EK+304.207, +304.207APESVSTIITAESIFYK+304.207, +304.207GAQGEILC+57.021HHC+57.021TGR, +304.207M+15.995EYLEFVC+57.021HAPSEYFK+304.207, +304.207MEYLEFVC+57.021HAPSEYFK+304.207, +304.207SSPFPTVPTRPEK+304.207, +304.207DQFDPASYIIGPEEDLPR, +304.207GVYYQIGDVVSVIDEQDGK+304.207, +304.207GFIQDQYC+57.021EK+304.207, +304.207APESVSTIITAESIFYK+304.207, +304.207GAQGEILC+57.021HHC+57.021TGR, +304.207M+15.995EYLEFVC+57.021HAPSEYFK+304.207, +304.207MEYLEFVC+57.021HAPSEYFK+304.207, +304.207SSPFPTVPTRPEK+304.207, +304.207DQFDPASYIIGPEEDLPR, +304.207GVYYQIGDVVSVIDEQDGK+304.207, +304.207GFIQDQYC+57.021EK+304.207, +304.207APESVSTIITAESIFYK+304.207, +304.207GAQGEILC+57.021HHC+57.021TGR, +304.207M+15.995EYLEFVC+57.021HAPSEYFK+304.207, +304.207MEYLEFVC+57.021HAPSEYFK+304.207, +304.207SSPFPTVPTRPEK+304.207, +304.207DQFDPASYIIGPEEDLPR, +304.207GVYYQIGDVVSVIDEQDGK+304.207, +304.207GFIQDQYC+57.021EK+304.207, +304.207APESVSTIITAESIFYK+304.207, +304.207GAQGEILC+57.021HHC+57.021TGR, +304.207M+15.995EYLEFVC+57.021HAPSEYFK+304.207, +304.207MEYLEFVC+57.021HAPSEYFK+304.207, +304.207SSPFPTVPTRPEK+304.207, +304.207DQFDPASYIIGPEEDLPR, +304.207GVYYQIGDVVSVIDEQDGK+304.207, +304.207GFIQDQYC+57.021EK+304.207, +304.207APESVSTIITAESIFYK+304.207, +304.207GAQGEILC+57.021HHC+57.021TGR, +304.207M+15.995EYLEFVC+57.021HAPSEYFK+304.207, +304.207MEYLEFVC+57.021HAPSEYFK+304.207, +304.207SSPFPTVPTRPEK+304.207, +304.207DQFDPASYIIGPEEDLPR, +304.207GVYYQIGDVVSVIDEQDGK+304.207, +304.207GFIQDQYC+57.021EK+304.207, +304.207APESVSTIITAESIFYK+304.207, +304.207GAQGEILC+57.021HHC+57.021TGR, +304.207M+15.995EYLEFVC+57.021HAPSEYFK+304.207, +304.207MEYLEFVC+57.021HAPSEYFK+304.207, +304.207SSPFPTVPTRPEK+304.207, +304.207DQFDPASYIIGPEEDLPR, +304.207GVYYQIGDVVSVIDEQDGK+304.207, +304.207GFIQDQYC+57.021EK+304.207, +304.207APESVSTIITAESIFYK+304.207, +304.207GAQGEILC+57.021HHC+57.021TGR, +304.207M+15.995EYLEFVC+57.021HAPSEYFK+304.207, +304.207MEYLEFVC+57.021HAPSEYFK+304.207, +304.207SSPFPTVPTRPEK+304.207, +304.207DQFDPASYIIGPEEDLPR, +304.207GVYYQIGDVVSVIDEQDGK+304.207, +304.207GFIQDQYC+57.021EK+304.207, +304.207APESVSTIITAESIFYK+304.207, +304.207GAQGEILC+57.021HHC+57.021TGR, +304.207M+15.995EYLEFVC+57.021HAPSEYFK+304.207, +304.207MEYLEFVC+57.021HAPSEYFK+304.207, +304.207SSPFPTVPTRPEK+304.207, +304.207DQFDPASYIIGPEEDLPR, +304.207GVYYQIGDVVSVIDEQDGK+304.207, +304.207GFIQDQYC+57.021EK+304.207, +304.207APESVSTIITAESIFYK+304.207, +304.207GAQGEILC+57.021HHC+57.021TGR, +304.207M+15.995EYLEFVC+57.021HAPSEYFK+304.207, +304.207MEYLEFVC+57.021HAPSEYFK+304.207, +304.207SSPFPTVPTRPEK+304.207, +304.207DQFDPASYIIGPEEDLPR, +304.207GVYYQIGDVVSVIDEQDGK+304.207, +304.207GFIQDQYC+57.021EK+304.207, +304.207APESVSTIITAESIFYK+304.207, +304.207GAQGEILC+57.021HHC+57.021TGR, +304.207M+15.995EYLEFVC+57.021HAPSEYFK+304.207, +304.207MEYLEFVC+57.021HAPSEYFK+304.207, +304.207SSPFPTVPTRPEK+304.207, +304.207DQFDPASYIIGPEEDLPR, +304.207GVYYQIGDVVSVIDEQDGK+304.207, +304.207GFIQDQYC+57.021EK+304.207, +304.207APESVSTIITAESIFYK+304.207, +304.207GAQGEILC+57.021HHC+57.021TGR, +304.207M+15.995EYLEFVC+57.021HAPSEYFK+304.207, +304.207MEYLEFVC+57.021HAPSEYFK+304.207, +304.207SSPFPTVPTRPEK+304.207, +304.207DQFDPASYIIGPEEDLPR, +304.207GVYYQIGDVVSVIDEQDGK+304.207, +304.207GFIQDQYC+57.021EK+304.207, +304.207APESVSTIITAESIFYK+304.207, +304.207GAQGEILC+57.021HHC+57.021TGR, +304.207M+15.995EYLEFVC+57.021HAPSEYFK+304.207, +304.207MEYLEFVC+57.021HAPSEYFK+304.207, +304.207SSPFPTVPTRPEK+304.207, +304.207DQFDPASYIIGPEEDLPR, +304.207GVYYQIGDVVSVIDEQDGK+304.207, +304.207GFIQDQYC+57.021EK+304.207, +304.207APESVSTIITAESIFYK+304.207, +304.207GAQGEILC+57.021HHC+57.021TGR, +304.207M+15.995EYLEFVC+57.021HAPSEYFK+304.207, +304.207MEYLEFVC+57.021HAPSEYFK+304.207, +304.207SSPFPTVPTRPEK+304.207, +304.207DQFDPASYIIGPEEDLPR, +304.207GVYYQIGDVVSVIDEQDGK+304.207, +304.207GFIQDQYC+57.021EK+304.207, +304.207APESVSTIITAESIFYK+304.207, +304.207GAQGEILC+57.021HHC+57.021TGR, +304.207M+15.995EYLEFVC+57.021HAPSEYFK+304.207, +304.207MEYLEFVC+57.021HAPSEYFK+304.207, +304.207SSPFPTVPTRPEK+304.207, +304.207DQFDPASYIIGPEEDLPR, +304.207GVYYQIGDVVSVIDEQDGK+304.207, +304.207GFIQDQYC+57.021EK+304.207, +304.207APESVSTIITAESIFYK+304.207, +304.207GAQGEILC+57.021HHC+57.021TGR, +304.207M+15.995EYLEFVC+57.021HAPSEYFK+304.207, +304.207MEYLEFVC+57.021HAPSEYFK+304.207, +304.207SSPFPTVPTRPEK+304.207, +304.207DQFDPASYIIGPEEDLPR, +304.207GVYYQIGDVVSVIDEQDGK+304.207, +304.207GFIQDQYC+57.021EK+304.207, +304.207APESVSTIITAESIFYK+304.207, +304.207GAQGEILC+57.021HHC+57.021TGR, +304.207M+15.995EYLEFVC+57.021HAPSEYFK+304.207, +304.207MEYLEFVC+57.021HAPSEYFK+304.207, +304.207SSPFPTVPTRPEK+304.207, +304.207DQFDPASYIIGPEEDLPR, +304.207GVYYQIGDVVSVIDEQDGK+304.207, +304.207GFIQDQYC+57.021EK+304.207, +304.207APESVSTIITAESIFYK+304.207, +304.207GAQGEILC+57.021HHC+57.021TGR, +304.207M+15.995EYLEFVC+57.021HAPSEYFK+304.207, +304.207MEYLEFVC+57.021HAPSEYFK+304.207, +304.207SSPFPTVPTRPEK+304.207, +304.207DQFDPASYIIGPEEDLPR, +304.207GVYYQIGDVVSVIDEQDGK+304.207, +304.207GFIQDQYC+57.021EK+304.207, +304.207APESVSTIITAESIFYK+304.207, +304.207GAQGEILC+57.021HHC+57.021TGR, +304.207M+15.995EYLEFVC+57.021HAPSEYFK+304.207, +304.207MEYLEFVC+57.021HAPSEYFK+304.207, +304.207SSPFPTVPTRPEK+304.207, +304.207DQFDPASYIIGPEEDLPR, +304.207GVYYQIGDVVSVIDEQDGK+304.207, +304.207GFIQDQYC+57.021EK+304.207, +304.207APESVSTIITAESIFYK+304.207, +304.207GAQGEILC+57.021HHC+57.021TGR, +304.207M+15.995EYLEFVC+57.021HAPSEYFK+304.207, +304.207MEYLEFVC+57.021HAPSEYFK+304.207, +304.207SSPFPTVPTRPEK+304.207, +304.207DQFDPASYIIGPEEDLPR, +304.207GVYYQIGDVVSVIDEQDGK+304.207, +304.207GFIQDQYC+57.021EK+304.207, +304.207APESVSTIITAESIFYK+304.207, +304.207GAQGEILC+57.021HHC+57.021TGR, +304.207M+15.995EYLEFVC+57.021HAPSEYFK+304.207, +304.207MEYLEFVC+57.021HAPSEYFK+304.207, +304.207SSPFPTVPTRPEK+304.207, +304.207DQFDPASYIIGPEEDLPR, +304.207GVYYQIGDVVSVIDEQDGK+304.207, +304.207GFIQDQYC+57.021EK+304.207, +304.207APESVSTIITAESIFYK+304.207, +304.207GAQGEILC+57.021HHC+57.021TGR, +304.207M+15.995EYLEFVC+57.021HAPSEYFK+304.207, +304.207MEYLEFVC+57.021HAPSEYFK+304.207, +304.207SSPFPTVPTRPEK+304.207, +304.207DQFDPASYIIGPEEDLPR, +304.207GVYYQIGDVVSVIDEQDGK+304.207, +304.207GFIQDQYC+57.021EK+304.207, +304.207APESVSTIITAESIFYK+304.207, +304.207GAQGEILC+57.021HHC+57.021TGR, +304.207M+15.995EYLEFVC+57.021HAPSEYFK+304.207, +304.207MEYLEFVC+57.021HAPSEYFK+304.207, +304.207SSPFPTVPTRPEK+304.207, +304.207DQFDPASYIIGPEEDLPR, +304.207GVYYQIGDVVSVIDEQDGK+304.207, +304.207GFIQDQYC+57.021EK+304.207, +304.207APESVSTIITAESIFYK+304.207, +304.207GAQGEILC+57.021HHC+57.021TGR, +304.207M+15.995EYLEFVC+57.021HAPSEYFK+304.207, +304.207MEYLEFVC+57.021HAPSEYFK+304.207, +304.207SSPFPTVPTRPEK+304.207, +304.207DQFDPASYIIGPEEDLPR, +304.207GVYYQIGDVVSVIDEQDGK+304.207, +304.207GFIQDQYC+57.021EK+304.207, +304.207APESVSTIITAESIFYK+304.207, +304.207GAQGEILC+57.021HHC+57.021TGR, +304.207M+15.995EYLEFVC+57.021HAPSEYFK+304.207, +304.207MEYLEFVC+57.021HAPSEYFK+304.207, +304.207SSPFPTVPTRPEK+304.207, +304.207DQFDPASYIIGPEEDLPR, +304.207GVYYQIGDVVSVIDEQDGK+304.207, +304.207GFIQDQYC+57.021EK+304.207, +304.207APESVSTIITAESIFYK+304.207, +304.207GAQGEILC+57.021HHC+57.021TGR, +304.207M+15.995EYLEFVC+57.021HAPSEYFK+304.207, +304.207MEYLEFVC+57.021HAPSEYFK+304.207, +304.207SSPFPTVPTRPEK+304.207, +304.207DQFDPASYIIGPEEDLPR, +304.207GVYYQIGDVVSVIDEQDGK+304.207, +304.207GFIQDQYC+57.021EK+304.207, +304.207APESVSTIITAESIFYK+304.207, +304.207GAQGEILC+57.021HHC+57.021TGR, +304.207M+15.995EYLEFVC+57.021HAPSEYFK+304.207, +304.207MEYLEFVC+57.021HAPSEYFK+304.207, +304.207SSPFPTVPTRPEK+304.207, +304.207DQFDPASYIIGPEEDLPR, +304.207GVYYQIGDVVSVIDEQDGK+304.207, +304.207GFIQDQYC+57.021EK+304.207, +304.207APESVSTIITAESIFYK+304.207, +304.207GAQGEILC+57.021HHC+57.021TGR, +304.207M+15.995EYLEFVC+57.021HAPSEYFK+304.207, +304.207MEYLEFVC+57.021HAPSEYFK+304.207, +304.207SSPFPTVPTRPEK+304.207, +304.207DQFDPASYIIGPEEDLPR, +304.207GVYYQIGDVVSVIDEQDGK+304.207, +304.207GFIQDQYC+57.021EK+304.207, +304.207APESVSTIITAESIFYK+304.207, +304.207GAQGEILC+57.021HHC+57.021TGR, +304.207M+15.995EYLEFVC+57.021HAPSEYFK+304.207, +304.207MEYLEFVC+57.021HAPSEYFK+304.207, +304.207SSPFPTVPTRPEK+304.207, +304.207DQFDPASYIIGPEEDLPR, +304.207GVYYQIGDVVSVIDEQDGK+304.207, +304.207GFIQDQYC+57.021EK+304.207, +304.207APESVSTIITAESIFYK+304.207, +304.207GAQGEILC+57.021HHC+57.021TGR, +304.207M+15.995EYLEFVC+57.021HAPSEYFK+304.207, +304.207MEYLEFVC+57.021HAPSEYFK+304.207, +304.207SSPFPTVPTRPEK+304.207, +304.207DQFDPASYIIGPEEDLPR, +304.207GVYYQIGDVVSVIDEQDGK+304.207, +304.207GFIQDQYC+57.021EK+304.207, +304.207APESVSTIITAESIFYK+304.207, +304.207GAQGEILC+57.021HHC+57.021TGR, +304.207M+15.995EYLEFVC+57.021HAPSEYFK+304.207, +304.207MEYLEFVC+57.021HAPSEYFK+304.207, +304.207SSPFPTVPTRPEK+304.207, +304.207DQFDPASYIIGPEEDLPR, +304.207GVYYQIGDVVSVIDEQDGK+304.207, +304.207GFIQDQYC+57.021EK+304.207, +304.207APESVSTIITAESIFYK+304.207, +304.207GAQGEILC+57.021HHC+57.021TGR, +304.207M+15.995EYLEFVC+57.021HAPSEYFK+304.207, +304.207MEYLEFVC+57.021HAPSEYFK+304.207, +304.207SSPFPTVPTRPEK+304.207, +304.207DQFDPASYIIGPEEDLPR, +304.207GVYYQIGDVVSVIDEQDGK+304.207, +304.207GFIQDQYC+57.021EK+304.207, +304.207APESVSTIITAESIFYK+304.207, +304.207GAQGEILC+57.021HHC+57.021TGR, +304.207M+15.995EYLEFVC+57.021HAPSEYFK+304.207, +304.207MEYLEFVC+57.021HAPSEYFK+304.207, +304.207SSPFPTVPTRPEK+304.207, +304.207DQFDPASYIIGPEEDLPR, +304.207GVYYQIGDVVSVIDEQDGK+304.207, +304.207GFIQDQYC+57.021EK+304.207, +304.207APESVSTIITAESIFYK+304.207, +304.207GAQGEILC+57.021HHC+57.021TGR, +304.207M+15.995EYLEFVC+57.021HAPSEYFK+304.207, +304.207MEYLEFVC+57.021HAPSEYFK+304.207, +304.207SSPFPTVPTRPEK+304.207, +304.207DQFDPASYIIGPEEDLPR, +304.207GVYYQIGDVVSVIDEQDGK+304.207, +304.207GFIQDQYC+57.021EK+304.207, +304.207APESVSTIITAESIFYK+304.207, +304.207GAQGEILC+57.021HHC+57.021TGR, +304.207M+15.995EYLEFVC+57.021HAPSEYFK+304.207, +304.207MEYLEFVC+57.021HAPSEYFK+304.207, +304.207SSPFPTVPTRPEK+304.207, +304.207DQFDPASYIIGPEEDLPR, +304.207GVYYQIGDVVSVIDEQDGK+304.207, +304.207GFIQDQYC+57.021EK+304.207, +304.207APESVSTIITAESIFYK+304.207, +304.207GAQGEILC+57.021HHC+57.021TGR, +304.207M+15.995EYLEFVC+57.021HAPSEYFK+304.207, +304.207MEYLEFVC+57.021HAPSEYFK+304.207, +304.207SSPFPTVPTRPEK+304.207, +304.207DQFDPASYIIGPEEDLPR, +304.207GVYYQIGDVVSVIDEQDGK+304.207, +304.207GFIQDQYC+57.021EK+304.207, +304.207APESVSTIITAESIFYK+304.207, +304.207GAQGEILC+57.021HHC+57.021TGR, +304.207M+15.995EYLEFVC+57.021HAPSEYFK+304.207, +304.207MEYLEFVC+57.021HAPSEYFK+304.207, +304.207SSPFPTVPTRPEK+304.207, +304.207DQFDPASYIIGPEEDLPR, +304.207GVYYQIGDVVSVIDEQDGK+304.207, +304.207GFIQDQYC+57.021EK+304.207, +304.207APESVSTIITAESIFYK+304.207, +304.207GAQGEILC+57.021HHC+57.021TGR, +304.207M+15.995EYLEFVC+57.021HAPSEYFK+304.207, +304.207MEYLEFVC+57.021HAPSEYFK+304.207, +304.207SSPFPTVPTRPEK+304.207, +304.207DQFDPASYIIGPEEDLPR, +304.207GVYYQIGDVVSVIDEQDGK+304.207, +304.207GFIQDQYC+57.021EK+304.207, +304.207APESVSTIITAESIFYK+304.207, +304.207GAQGEILC+57.021HHC+57.021TGR, +304.207M+15.995EYLEFVC+57.021HAPSEYFK+304.207, +304.207MEYLEFVC+57.021HAPSEYFK+304.207, +304.207SSPFPTVPTRPEK+304.207, +304.207DQFDPASYIIGPEEDLPR, +304.207GVYYQIGDVVSVIDEQDGK+304.207, +304.207GFIQDQYC+57.021EK+304.207, +304.207APESVSTIITAESIFYK+304.207, +304.207GAQGEILC+57.021HHC+57.021TGR, +304.207M+15.995EYLEFVC+57.021HAPSEYFK+304.207, +304.207MEYLEFVC+57.021HAPSEYFK+304.207, +304.207SSPFPTVPTRPEK+304.207, +304.207DQFDPASYIIGPEEDLPR, +304.207GVYYQIGDVVSVIDEQDGK+304.207, +304.207GFIQDQYC+57.021EK+304.207, +304.207APESVSTIITAESIFYK+304.207, +304.207GAQGEILC+57.021HHC+57.021TGR, +304.207M+15.995EYLEFVC+57.021HAPSEYFK+304.207, +304.207MEYLEFVC+57.021HAPSEYFK+304.207, +304.207SSPFPTVPTRPEK+304.207, +304.207DQFDPASYIIGPEEDLPR, +304.207GVYYQIGDVVSVIDEQDGK+304.207, +304.207GFIQDQYC+57.021EK+304.207, +304.207APESVSTIITAESIFYK+304.207, +304.207GAQGEILC+57.021HHC+57.021TGR, +304.207M+15.995EYLEFVC+57.021HAPSEYFK+304.207, +304.207MEYLEFVC+57.021HAPSEYFK+304.207, +304.207SSPFPTVPTRPEK+304.207, +304.207DQFDPASYIIGPEEDLPR, +304.207GVYYQIGDVVSVIDEQDGK+304.207, +304.207GFIQDQYC+57.021EK+304.207, +304.207APESVSTIITAESIFYK+304.207, +304.207GAQGEILC+57.021HHC+57.021TGR, +304.207M+15.995EYLEFVC+57.021HAPSEYFK+304.207, +304.207MEYLEFVC+57.021HAPSEYFK+304.207, +304.207SSPFPTVPTRPEK+304.207, +304.207DQFDPASYIIGPEEDLPR, +304.207GVYYQIGDVVSVIDEQDGK+304.207, +304.207GFIQDQYC+57.021EK+304.207, +304.207APESVSTIITAESIFYK+304.207, +304.207GAQGEILC+57.021HHC+57.021TGR, +304.207M+15.995EYLEFVC+57.021HAPSEYFK+304.207, +304.207MEYLEFVC+57.021HAPSEYFK+304.207, +304.207SSPFPTVPTRPEK+304.207, +304.207DQFDPASYIIGPEEDLPR, +304.207GVYYQIGDVVSVIDEQDGK+304.207, +304.207GFIQDQYC+57.021EK+304.207, +304.207APESVSTIITAESIFYK+304.207, +304.207GAQGEILC+57.021HHC+57.021TGR, +304.207M+15.995EYLEFVC+57.021HAPSEYFK+304.207, +304.207MEYLEFVC+57.021HAPSEYFK+304.207, +304.207SSPFPTVPTRPEK+304.207, +304.207DQFDPASYIIGPEEDLPR, +304.207GVYYQIGDVVSVIDEQDGK+304.207, +304.207GFIQDQYC+57.021EK+304.207, +304.207APESVSTIITAESIFYK+304.207, +304.207GAQGEILC+57.021HHC+57.021TGR, +304.207M+15.995EYLEFVC+57.021HAPSEYFK+304.207, +304.207MEYLEFVC+57.021HAPSEYFK+304.207, +304.207SSPFPTVPTRPEK+304.207, +304.207DQFDPASYIIGPEEDLPR, +304.207GVYYQIGDVVSVIDEQDGK+304.207, +304.207GFIQDQYC+57.021EK+304.207, +304.207APESVSTIITAESIFYK+304.207, +304.207GAQGEILC+57.021HHC+57.021TGR, +304.207M+15.995EYLEFVC+57.021HAPSEYFK+304.207, +304.207MEYLEFVC+57.021HAPSEYFK+304.207, +304.207SSPFPTVPTRPEK+304.207, +304.207DQFDPASYIIGPEEDLPR, +304.207GVYYQIGDVVSVIDEQDGK+304.207, +304.207GFIQDQYC+57.021EK+304.207, +304.207APESVSTIITAESIFYK+304.207, +304.207GAQGEILC+57.021HHC+57.021TGR, +304.207M+15.995EYLEFVC+57.021HAPSEYFK+304.207, +304.207MEYLEFVC+57.021HAPSEYFK+304.207, +304.207SSPFPTVPTRPEK+304.207, +304.207DQFDPASYIIGPEEDLPR, +304.207GVYYQIGDVVSVIDEQDGK+304.207, +304.207GFIQDQYC+57.021EK+304.207, +304.207APESVSTIITAESIFYK+304.207, +304.207GAQGEILC+57.021HHC+57.021TGR, +304.207M+15.995EYLEFVC+57.021HAPSEYFK+304.207, +304.207MEYLEFVC+57.021HAPSEYFK+304.207, +304.207SSPFPTVPTRPEK+304.207, +304.207DQFDPASYIIGPEEDLPR, +304.207GVYYQIGDVVSVIDEQDGK+304.207, +304.207GFIQDQYC+57.021EK+304.207, +304.207APESVSTIITAESIFYK+304.207, +304.207GAQGEILC+57.021HHC+57.021TGR, +304.207M+15.995EYLEFVC+57.021HAPSEYFK+304.207, +304.207MEYLEFVC+57.021HAPSEYFK+304.207, +304.207SSPFPTVPTRPEK+304.207, +304.207DQFDPASYIIGPEEDLPR, +304.207GVYYQIGDVVSVIDEQDGK+304.207, +304.207GFIQDQYC+57.021EK+304.207, +304.207APESVSTIITAESIFYK+304.207, +304.207GAQGEILC+57.021HHC+57.021TGR, +304.207M+15.995EYLEFVC+57.021HAPSEYFK+304.207, +304.207MEYLEFVC+57.021HAPSEYFK+304.207, +304.207SSPFPTVPTRPEK+304.207, +304.207DQFDPASYIIGPEEDLPR, +304.207GVYYQIGDVVSVIDEQDGK+304.207, +304.207GFIQDQYC+57.021EK+304.207, +304.207APESVSTIITAESIFYK+304.207, +304.207GAQGEILC+57.021HHC+57.021TGR, +304.207M+15.995EYLEFVC+57.021HAPSEYFK+304.207, +304.207MEYLEFVC+57.021HAPSEYFK+304.207, +304.207SSPFPTVPTRPEK+304.207, +304.207DQFDPASYIIGPEEDLPR, +304.207GVYYQIGDVVSVIDEQDGK+304.207, +304.207GFIQDQYC+57.021EK+304.207, +304.207APESVSTIITAESIFYK+304.207, +304.207GAQGEILC+57.021HHC+57.021TGR, +304.207M+15.995EYLEFVC+57.021HAPSEYFK+304.207, +304.207MEYLEFVC+57.021HAPSEYFK+304.207, +304.207SSPFPTVPTRPEK+304.207, +304.207DQFDPASYIIGPEEDLPR, +304.207GVYYQIGDVVSVIDEQDGK+304.207, +304.207GFIQDQYC+57.021EK+304.207, +304.207APESVSTIITAESIFYK+304.207, +304.207GAQGEILC+57.021HHC+57.021TGR, +304.207M+15.995EYLEFVC+57.021HAPSEYFK+304.207, +304.207MEYLEFVC+57.021HAPSEYFK+304.207, +304.207SSPFPTVPTRPEK+304.207, +304.207DQFDPASYIIGPEEDLPR, +304.207GVYYQIGDVVSVIDEQDGK+304.207, +304.207GFIQDQYC+57.021EK+304.207, +304.207APESVSTIITAESIFYK+304.207, +304.207GAQGEILC+57.021HHC+57.021TGR, +304.207M+15.995EYLEFVC+57.021HAPSEYFK+304.207, +304.207MEYLEFVC+57.021HAPSEYFK+304.207, +304.207SSPFPTVPTRPEK+304.207, +304.207DQFDPASYIIGPEEDLPR, +304.207GVYYQIGDVVSVIDEQDGK+304.207, +304.207GFIQDQYC+57.021EK+304.207, +304.207APESVSTIITAESIFYK+304.207, +304.207GAQGEILC+57.021HHC+57.021TGR, +304.207M+15.995EYLEFVC+57.021HAPSEYFK+304.207, +304.207MEYLEFVC+57.021HAPSEYFK+304.207, +304.207SSPFPTVPTRPEK+304.207, +304.207DQFDPASYIIGPEEDLPR, +304.207GVYYQIGDVVSVIDEQDGK+304.207, +304.207GFIQDQYC+57.021EK+304.207, +304.207APESVSTIITAESIFYK+304.207, +304.207GAQGEILC+57.021HHC+57.021TGR, +304.207M+15.995EYLEFVC+57.021HAPSEYFK+304.207, +304.207MEYLEFVC+57.021HAPSEYFK+304.207, +304.207SSPFPTVPTRPEK+304.207, +304.207DQFDPASYIIGPEEDLPR, +304.207GVYYQIGDVVSVIDEQDGK+304.207, +304.207GFIQDQYC+57.021EK+304.207, +304.207APESVSTIITAESIFYK+304.207, +304.207GAQGEILC+57.021HHC+57.021TGR, +304.207M+15.995EYLEFVC+57.021HAPSEYFK+304.207, +304.207MEYLEFVC+57.021HAPSEYFK+304.207, +304.207SSPFPTVPTRPEK+304.207, +304.207DQFDPASYIIGPEEDLPR, +304.207GVYYQIGDVVSVIDEQDGK+304.207, +304.207GFIQDQYC+57.021EK+304.207, +304.207APESVSTIITAESIFYK+304.207, +304.207GAQGEILC+57.021HHC+57.021TGR, +304.207M+15.995EYLEFVC+57.021HAPSEYFK+304.207, +304.207MEYLEFVC+57.021HAPSEYFK+304.207, +304.207SSPFPTVPTRPEK+304.207, +304.207DQFDPASYIIGPEEDLPR, +304.207GVYYQIGDVVSVIDEQDGK+304.207, +304.207GFIQDQYC+57.021EK+304.207, +304.207APESVSTIITAESIFYK+304.207, +304.207GAQGEILC+57.021HHC+57.021TGR, +304.207M+15.995EYLEFVC+57.021HAPSEYFK+304.207, +304.207MEYLEFVC+57.021HAPSEYFK+304.207, +304.207SSPFPTVPTRPEK+304.207, +304.207DQFDPASYIIGPEEDLPR, +304.207GVYYQIGDVVSVIDEQDGK+304.207, +304.207GFIQDQYC+57.021EK+304.207, +304.207APESVSTIITAESIFYK+304.207, +304.207GAQGEILC+57.021HHC+57.021TGR, +304.207M+15.995EYLEFVC+57.021HAPSEYFK+304.207, +304.207MEYLEFVC+57.021HAPSEYFK+304.207, +304.207SSPFPTVPTRPEK+304.207, +304.207DQFDPASYIIGPEEDLPR, +304.207GVYYQIGDVVSVIDEQDGK+304.207, +304.207GFIQDQYC+57.021EK+304.207, +304.207APESVSTIITAESIFYK+304.207, +304.207GAQGEILC+57.021HHC+57.021TGR, +304.207M+15.995EYLEFVC+57.021HAPSEYFK+304.207, +304.207MEYLEFVC+57.021HAPSEYFK+304.207, +304.207SSPFPTVPTRPEK+304.207, +304.207DQFDPASYIIGPEEDLPR, +304.207GVYYQIGDVVSVIDEQDGK+304.207, +304.207GFIQDQYC+57.021EK+304.207, +304.207APESVSTIITAESIFYK+304.207, +304.207GAQGEILC+57.021HHC+57.021TGR, +304.207M+15.995EYLEFVC+57.021HAPSEYFK+304.207, +304.207MEYLEFVC+57.021HAPSEYFK+304.207, +304.207SSPFPTVPTRPEK+304.207, +304.207DQFDPASYIIGPEEDLPR, +304.207GVYYQIGDVVSVIDEQDGK+304.207, +304.207GFIQDQYC+57.021EK+304.207, +304.207APESVSTIITAESIFYK+304.207, +304.207GAQGEILC+57.021HHC+57.021TGR, +304.207M+15.995EYLEFVC+57.021HAPSEYFK+304.207, +304.207MEYLEFVC+57.021HAPSEYFK+304.207, +304.207SSPFPTVPTRPEK+304.207, +304.207DQFDPASYIIGPEEDLPR, +304.207GVYYQIGDVVSVIDEQDGK+304.207, +304.207GFIQDQYC+57.021EK+304.207, +304.207APESVSTIITAESIFYK+304.207, +304.207GAQGEILC+57.021HHC+57.021TGR, +304.207M+15.995EYLEFVC+57.021HAPSEYFK+304.207, +304.207MEYLEFVC+57.021HAPSEYFK+304.207, +304.207SSPFPTVPTRPEK+304.207, +304.207DQFDPASYIIGPEEDLPR, +304.207GVYYQIGDVVSVIDEQDGK+304.207, +304.207GFIQDQYC+57.021EK+304.207, +304.207APESVSTIITAESIFYK+304.207, +304.207GAQGEILC+57.021HHC+57.021TGR, +304.207M+15.995EYLEFVC+57.021HAPSEYFK+304.207, +304.207MEYLEFVC+57.021HAPSEYFK+304.207, +304.207SSPFPTVPTRPEK+304.207, +304.207DQFDPASYIIGPEEDLPR, +304.207GVYYQIGDVVSVIDEQDGK+304.207, +304.207GFIQDQYC+57.021EK+304.207, +304.207APESVSTIITAESIFYK+304.207, +304.207GAQGEILC+57.021HHC+57.021TGR, +304.207M+15.995EYLEFVC+57.021HAPSEYFK+304.207, +304.207MEYLEFVC+57.021HAPSEYFK+304.207, +304.207SSPFPTVPTRPEK+304.207, +304.207DQFDPASYIIGPEEDLPR, +304.207GVYYQIGDVVSVIDEQDGK+304.207, +304.207GFIQDQYC+57.021EK+304.207, +304.207APESVSTIITAESIFYK+304.207, +304.207GAQGEILC+57.021HHC+57.021TGR, +304.207M+15.995EYLEFVC+57.021HAPSEYFK+304.207, +304.207MEYLEFVC+57.021HAPSEYFK+304.207, +304.207SSPFPTVPTRPEK+304.207, +304.207DQFDPASYIIGPEEDLPR, +304.207GVYYQIGDVVSVIDEQDGK+304.207, +304.207GFIQDQYC+57.021EK+304.207, +304.207APESVSTIITAESIFYK+304.207, +304.207GAQGEILC+57.021HHC+57.021TGR, +304.207M+15.995EYLEFVC+57.021HAPSEYFK+304.207, +304.207MEYLEFVC+57.021HAPSEYFK+304.207, +304.207SSPFPTVPTRPEK+304.207, +304.207DQFDPASYIIGPEEDLPR, +304.207GVYYQIGDVVSVIDEQDGK+304.207, +304.207GFIQDQYC+57.021EK+304.207, +304.207APESVSTIITAESIFYK+304.207, +304.207GAQGEILC+57.021HHC+57.021TGR, +304.207M+15.995EYLEFVC+57.021HAPSEYFK+304.207, +304.207MEYLEFVC+57.021HAPSEYFK+304.207, +304.207SSPFPTVPTRPEK+304.207, +304.207DQFDPASYIIGPEEDLPR, +304.207GVYYQIGDVVSVIDEQDGK+304.207, +304.207GFIQDQYC+57.021EK+304.207, +304.207APESVSTIITAESIFYK+304.207, +304.207GAQGEILC+57.021HHC+57.021TGR, +304.207M+15.995EYLEFVC+57.021HAPSEYFK+304.207, +304.207MEYLEFVC+57.021HAPSEYFK+304.207, +304.207SSPFPTVPTRPEK+304.207, +304.207DQFDPASYIIGPEEDLPR, +304.207GVYYQIGDVVSVIDEQDGK+304.207, +304.207GFIQDQYC+57.021EK+304.207, +304.207APESVSTIITAESIFYK+304.207, +304.207GAQGEILC+57.021HHC+57.021TGR, +304.207M+15.995EYLEFVC+57.021HAPSEYFK+304.207, +304.207MEYLEFVC+57.021HAPSEYFK+304.207, +304.207SSPFPTVPTRPEK+304.207, +304.207DQFDPASYIIGPEEDLPR, +304.207GVYYQIGDVVSVIDEQDGK+304.207, +304.207GFIQDQYC+57.021EK+304.207, +304.207APESVSTIITAESIFYK+304.207, +304.207GAQGEILC+57.021HHC+57.021TGR, +304.207M+15.995EYLEFVC+57.021HAPSEYFK+304.207, +304.207MEYLEFVC+57.021HAPSEYFK+304.207, +304.207SSPFPTVPTRPEK+304.207, +304.207DQFDPASYIIGPEEDLPR, +304.207GVYYQIGDVVSVIDEQDGK+304.207, +304.207GFIQDQYC+57.021EK+304.207, +304.207APESVSTIITAESIFYK+304.207, +304.207GAQGEILC+57.021HHC+57.021TGR, +304.207M+15.995EYLEFVC+57.021HAPSEYFK+304.207, +304.207MEYLEFVC+57.021HAPSEYFK+304.207, +304.207SSPFPTVPTRPEK+304.207, +304.207DQFDPASYIIGPEEDLPR, +304.207GVYYQIGDVVSVIDEQDGK+304.207, +304.207GFIQDQYC+57.021EK+304.207, +304.207APESVSTIITAESIFYK+304.207, +304.207GAQGEILC+57.021HHC+57.021TGR, +304.207M+15.995EYLEFVC+57.021HAPSEYFK+304.207, +304.207MEYLEFVC+57.021HAPSEYFK+304.207, +304.207SSPFPTVPTRPEK+304.207, +304.207DQFDPASYIIGPEEDLPR, +304.207GVYYQIGDVVSVIDEQDGK+304.207, +304.207GFIQDQYC+57.021EK+304.207, +304.207APESVSTIITAESIFYK+304.207, +304.207GAQGEILC+57.021HHC+57.021TGR, +304.207M+15.995EYLEFVC+57.021HAPSEYFK+304.207, +304.207MEYLEFVC+57.021HAPSEYFK+304.207, +304.207SSPFPTVPTRPEK+304.207, +304.207DQFDPASYIIGPEEDLPR, +304.207GVYYQIGDVVSVIDEQDGK+304.207, +304.207GFIQDQYC+57.021EK+304.207, +304.207APESVSTIITAESIFYK+304.207, +304.207GAQGEILC+57.021HHC+57.021TGR, +304.207M+15.995EYLEFVC+57.021HAPSEYFK+304.207, +304.207MEYLEFVC+57.021HAPSEYFK+304.207, +304.207SSPFPTVPTRPEK+304.207, +304.207DQFDPASYIIGPEEDLPR, +304.207GVYYQIGDVVSVIDEQDGK+304.207, +304.207GFIQDQYC+57.021EK+304.207, +304.207APESVSTIITAESIFYK+304.207, +304.207GAQGEILC+57.021HHC+57.021TGR, +304.207M+15.995EYLEFVC+57.021HAPSEYFK+304.207, +304.207MEYLEFVC+57.021HAPSEYFK+304.207, +304.207SSPFPTVPTRPEK+304.207, +304.207DQFDPASYIIGPEEDLPR, +304.207GVYYQIGDVVSVIDEQDGK+304.207, +304.207GFIQDQYC+57.021EK+304.207, +304.207APESVSTIITAESIFYK+304.207, +304.207GAQGEILC+57.021HHC+57.021TGR, +304.207M+15.995EYLEFVC+57.021HAPSEYFK+304.207, +304.207MEYLEFVC+57.021HAPSEYFK+304.207, +304.207SSPFPTVPTRPEK+304.207, +304.207DQFDPASYIIGPEEDLPR, +304.207GVYYQIGDVVSVIDEQDGK+304.207, +304.207GFIQDQYC+57.021EK+304.207, +304.207APESVSTIITAESIFYK+304.207, +304.207GAQGEILC+57.021HHC+57.021TGR, +304.207M+15.995EYLEFVC+57.021HAPSEYFK+304.207, +304.207MEYLEFVC+57.021HAPSEYFK+304.207, +304.207SSPFPTVPTRPEK+304.207, +304.207DQFDPASYIIGPEEDLPR, +304.207GVYYQIGDVVSVIDEQDGK+304.207, +304.207GFIQDQYC+57.021EK+304.207, +304.207APESVSTIITAESIFYK+304.207, +304.207GAQGEILC+57.021HHC+57.021TGR, +304.207M+15.995EYLEFVC+57.021HAPSEYFK+304.207, +304.207MEYLEFVC+57.021HAPSEYFK+304.207, +304.207SSPFPTVPTRPEK+304.207, +304.207DQFDPASYIIGPEEDLPR, +304.207GVYYQIGDVVSVIDEQDGK+304.207, +304.207GFIQDQYC+57.021EK+304.207, +304.207APESVSTIITAESIFYK+304.207, +304.207GAQGEILC+57.021HHC+57.021TGR, +304.207M+15.995EYLEFVC+57.021HAPSEYFK+304.207, +304.207MEYLEFVC+57.021HAPSEYFK+304.207, +304.207SSPFPTVPTRPEK+304.207, +304.207DQFDPASYIIGPEEDLPR, +304.207GVYYQIGDVVSVIDEQDGK+304.207, +304.207GFIQDQYC+57.021EK+304.207, +304.207APESVSTIITAESIFYK+304.207, +304.207GAQGEILC+57.021HHC+57.021TGR, +304.207M+15.995EYLEFVC+57.021HAPSEYFK+304.207, +304.207MEYLEFVC+57.021HAPSEYFK+304.207, +304.207SSPFPTVPTRPEK+304.207, +304.207DQFDPASYIIGPEEDLPR, +304.207GVYYQIGDVVSVIDEQDGK+304.207, +304.207GFIQDQYC+57.021EK+304.207, +304.207APESVSTIITAESIFYK+304.207, +304.207GAQGEILC+57.021HHC+57.021TGR, +304.207M+15.995EYLEFVC+57.021HAPSEYFK+304.207, +304.207MEYLEFVC+57.021HAPSEYFK+304.207, +304.207SSPFPTVPTRPEK+304.207, +304.207DQFDPASYIIGPEEDLPR, +304.207GVYYQIGDVVSVIDEQDGK+304.207, +304.207GFIQDQYC+57.021EK+304.207, +304.207APESVSTIITAESIFYK+304.207, +304.207GAQGEILC+57.021HHC+57.021TGR, +304.207M+15.995EYLEFVC+57.021HAPSEYFK+304.207, +304.207MEYLEFVC+57.021HAPSEYFK+304.207, +304.207SSPFPTVPTRPEK+304.207, +304.207DQFDPASYIIGPEEDLPR, +304.207GVYYQIGDVVSVIDEQDGK+304.207, +304.207GFIQDQYC+57.021EK+304.207, +304.207APESVSTIITAESIFYK+304.207, +304.207GAQGEILC+57.021HHC+57.021TGR, +304.207M+15.995EYLEFVC+57.021HAPSEYFK+304.207, +304.207MEYLEFVC+57.021HAPSEYFK+304.207, +304.207SSPFPTVPTRPEK+304.207, +304.207DQFDPASYIIGPEEDLPR, +304.207GVYYQIGDVVSVIDEQDGK+304.207, +304.207GFIQDQYC+57.021EK+304.207, +304.207APESVSTIITAESIFYK+304.207, +304.207GAQGEILC+57.021HHC+57.021TGR, +304.207M+15.995EYLEFVC+57.021HAPSEYFK+304.207, +304.207MEYLEFVC+57.021HAPSEYFK+304.207, +304.207SSPFPTVPTRPEK+304.207, +304.207DQFDPASYIIGPEEDLPR, +304.207GVYYQIGDVVSVIDEQDGK+304.207, +304.207GFIQDQYC+57.021EK+304.207, +304.207APESVSTIITAESIFYK+304.207, +304.207GAQGEILC+57.021HHC+57.021TGR, +304.207M+15.995EYLEFVC+57.021HAPSEYFK+304.207, +304.207MEYLEFVC+57.021HAPSEYFK+304.207, +304.207SSPFPTVPTRPEK+304.207, +304.207DQFDPASYIIGPEEDLPR, +304.207GVYYQIGDVVSVIDEQDGK+304.207, +304.207GFIQDQYC+57.021EK+304.207, +304.207APESVSTIITAESIFYK+304.207, +304.207GAQGEILC+57.021HHC+57.021TGR, +304.207M+15.995EYLEFVC+57.021HAPSEYFK+304.207, +304.207MEYLEFVC+57.021HAPSEYFK+304.207, +304.207SSPFPTVPTRPEK+304.207, +304.207DQFDPASYIIGPEEDLPR, +304.207GVYYQIGDVVSVIDEQDGK+304.207, +304.207GFIQDQYC+57.021EK+304.207, +304.207APESVSTIITAESIFYK+304.207, +304.207GAQGEILC+57.021HHC+57.021TGR, +304.207M+15.995EYLEFVC+57.021HAPSEYFK+304.207, +304.207MEYLEFVC+57.021HAPSEYFK+304.207, +304.207SSPFPTVPTRPEK+304.207, +304.207DQFDPASYIIGPEEDLPR, +304.207GVYYQIGDVVSVIDEQDGK+304.207, +304.207GFIQDQYC+57.021EK+304.207, +304.207APESVSTIITAESIFYK+304.207, +304.207GAQGEILC+57.021HHC+57.021TGR, +304.207M+15.995EYLEFVC+57.021HAPSEYFK+304.207, +304.207MEYLEFVC+57.021HAPSEYFK+304.207, +304.207SSPFPTVPTRPEK+304.207, +304.207DQFDPASYIIGPEEDLPR, +304.207GVYYQIGDVVSVIDEQDGK+304.207, +304.207GFIQDQYC+57.021EK+304.207, +304.207APESVSTIITAESIFYK+304.207, +304.207GAQGEILC+57.021HHC+57.021TGR, +304.207M+15.995EYLEFVC+57.021HAPSEYFK+304.207, +304.207MEYLEFVC+57.021HAPSEYFK+304.207, +304.207SSPFPTVPTRPEK+304.207, +304.207DQFDPASYIIGPEEDLPR, +304.207GVYYQIGDVVSVIDEQDGK+304.207, +304.207GFIQDQYC+57.021EK+304.207, +304.207APESVSTIITAESIFYK+304.207, +304.207GAQGEILC+57.021HHC+57.021TGR, +304.207M+15.995EYLEFVC+57.021HAPSEYFK+304.207, +304.207MEYLEFVC+57.021HAPSEYFK+304.207, +304.207SSPFPTVPTRPEK+304.207, +304.207DQFDPASYIIGPEEDLPR, +304.207GVYYQIGDVVSVIDEQDGK+304.207, +304.207GFIQDQYC+57.021EK+304.207, +304.207APESVSTIITAESIFYK+304.207, +304.207GAQGEILC+57.021HHC+57.021TGR, +304.207M+15.995EYLEFVC+57.021HAPSEYFK+304.207, +304.207MEYLEFVC+57.021HAPSEYFK+304.207, +304.207SSPFPTVPTRPEK+304.207, +304.207DQFDPASYIIGPEEDLPR, +304.207GVYYQIGDVVSVIDEQDGK+304.207, +304.207GFIQDQYC+57.021EK+304.207, +304.207APESVSTIITAESIFYK+304.207, +304.207GAQGEILC+57.021HHC+57.021TGR, +304.207M+15.995EYLEFVC+57.021HAPSEYFK+304.207, +304.207MEYLEFVC+57.021HAPSEYFK+304.207, +304.207SSPFPTVPTRPEK+304.207, +304.207DQFDPASYIIGPEEDLPR, +304.207GVYYQIGDVVSVIDEQDGK+304.207, +304.207GFIQDQYC+57.021EK+304.207, +304.207APESVSTIITAESIFYK+304.207, +304.207GAQGEILC+57.021HHC+57.021TGR, +304.207M+15.995EYLEFVC+57.021HAPSEYFK+304.207, +304.207MEYLEFVC+57.021HAPSEYFK+304.207, +304.207SSPFPTVPTRPEK+304.207, +304.207DQFDPASYIIGPEEDLPR, +304.207GVYYQIGDVVSVIDEQDGK+304.207, +304.207GFIQDQYC+57.021EK+304.207, +304.207APESVSTIITAESIFYK+304.207, +304.207GAQGEILC+57.021HHC+57.021TGR, +304.207M+15.995EYLEFVC+57.021HAPSEYFK+304.207, +304.207MEYLEFVC+57.021HAPSEYFK+304.207, +304.207SSPFPTVPTRPEK+304.207, +304.207DQFDPASYIIGPEEDLPR, +304.207GVYYQIGDVVSVIDEQDGK+304.207, +304.207GFIQDQYC+57.021EK+304.207, +304.207APESVSTIITAESIFYK+304.207, +304.207GAQGEILC+57.021HHC+57.021TGR, +304.207M+15.995EYLEFVC+57.021HAPSEYFK+304.207, +304.207MEYLEFVC+57.021HAPSEYFK+304.207, +304.207SSPFPTVPTRPEK+304.207, +304.207DQFDPASYIIGPEEDLPR, +304.207GVYYQIGDVVSVIDEQDGK+304.207, +304.207GFIQDQYC+57.021EK+304.207, +304.207APESVSTIITAESIFYK+304.207, +304.207GAQGEILC+57.021HHC+57.021TGR, +304.207M+15.995EYLEFVC+57.021HAPSEYFK+304.207, +304.207MEYLEFVC+57.021HAPSEYFK+304.207, +304.207SSPFPTVPTRPEK+304.207, +304.207DQFDPASYIIGPEEDLPR, +304.207GVYYQIGDVVSVIDEQDGK+304.207, +304.207GFIQDQYC+57.021EK+304.207, +304.207APESVSTIITAESIFYK+304.207, +304.207GAQGEILC+57.021HHC+57.021TGR, +304.207M+15.995EYLEFVC+57.021HAPSEYFK+304.207, +304.207MEYLEFVC+57.021HAPSEYFK+304.207, +304.207SSPFPTVPTRPEK+304.207, +304.207DQFDPASYIIGPEEDLPR, +304.207GVYYQIGDVVSVIDEQDGK+304.207, +304.207GFIQDQYC+57.021EK+304.207, +304.207APESVSTIITAESIFYK+304.207, +304.207GAQGEILC+57.021HHC+57.021TGR, +304.207M+15.995EYLEFVC+57.021HAPSEYFK+304.207, +304.207MEYLEFVC+57.021HAPSEYFK+304.207, +304.207SSPFPTVPTRPEK+304.207, +304.207DQFDPASYIIGPEEDLPR, +304.207GVYYQIGDVVSVIDEQDGK+304.207, +304.207GFIQDQYC+57.021EK+304.207, +304.207APESVSTIITAESIFYK+304.207, +304.207GAQGEILC+57.021HHC+57.021TGR, +304.207M+15.995EYLEFVC+57.021HAPSEYFK+304.207, +304.207MEYLEFVC+57.021HAPSEYFK+304.207, +304.207SSPFPTVPTRPEK+304.207, +304.207DQFDPASYIIGPEEDLPR, +304.207GVYYQIGDVVSVIDEQDGK+304.207, +304.207GFIQDQYC+57.021EK+304.207, +304.207APESVSTIITAESIFYK+304.207, +304.207GAQGEILC+57.021HHC+57.021TGR, +304.207M+15.995EYLEFVC+57.021HAPSEYFK+304.207, +304.207MEYLEFVC+57.021HAPSEYFK+304.207, +304.207SSPFPTVPTRPEK+304.207	proteoform detection criteria not met	1	0.5091004701415927	0.27246800697856804	0.19091222574546743	0.10704845278560944	0.07250661481837227	0.06255976012985003	0.04342362759778477	1	0.501305545341205	0.2379058884392415	0.16134471389462612	0.0866015128071995	0.06611146455945958	0.03928547027015711	0.03690034498134556	1	1.166774307873162	0.4370492348931757	0.296281229816695	0.21835638617442732	0.12902963276439197	0.09194428554063504	0.045009293202427615	1	0.5528114303559136	0.2644507621335016	0.18485988052397195	0.11399624351551267	0.08009328849962159	0.07322651062099257	0.052928203328217224	1	0.7624711163717873	0.38688781658969396	0.2596774726653519	0.1818647311662379	0.11710303490874842	0.09805532893458034	0.05943137557564061	1	0.8728858607948481	0.6498385367583672	0.5917298840268901	0.42214625389395105	0.32749067430527695	0.23856732622722185	0.1285688272054452	1	0.5617770029936552	0.29942406882831024	0.16830300729709716	0.0947477644976226	0.06523774885076922	0.04882832082595831	0.04569993293130354	1	0.589174284830895	0.25451216837071833	0.18580597653413727	0.12970194801086554	0.09717949479711048	0.0598056290675555	0.06607691932346914	1	0.658105362145723	0.3854979856694641	0.23632194621495187	0.12405855166370103	0.09270306998080692	0.07778645630224054	0.0653332687557684	1	0.46026491414718707	0.29619910036214053	0.12473474181703864	0.0929822991364723	0.05551406105963639	0.04721830066018453	0.03435345276445856	1	0.5895753541519223	0.2862339371352617	0.18330690931746255	0.10718618554378466	0.09155584071364131	0.062164596209128106	0.04254453254336962	1	0.7828971189422039	0.560767533863225	0.4587997570129787	0.36922782030584506	0.14714649616670883	0.22051721932944227	0.08256963208201004	1	0.77867023943817	0.7339724265081662	0.4532621323114768	0.18720225775118565	0.1448644944775133	0.1511984149531599	0.13576960384188075	1	0.7546983974070824	0.6118106875924834	0.4759934297671996	0.3318237499898872	0.22880013090437926	0.17778103837391204	0.08413306354302354	1	0.5607663674738755	0.24954211699251747	0.15697085550408563	0.10969732655172525	0.07255131678946135	0.04701542650229765	0.02905571778252043	1	0.5030646189150072	0.19544929598903726	0.12418213110761182	0.06405000466771854	0.045656597452717655	0.0324608051462641	0.019324463765914283	1	1.0040383640211927	0.4851441619538002	0.49028120799439945	0.22341436478279228	0.21368375717795052	0.14248627485056414	0.13981686335488214	1	0.7502835031022271	0.5827917254490197	0.4264614029726946	0.26508816339858915	0.15045013466225318	0.11456462089881085	0.05861892090930148	1	0.40767446207962194	0.2075482699514579	0.13634981908475136	0.08744630160950524	0.06182065179044187	0.03540236452032609	0.025584738771243707	1	0.5150039317449818	0.2757776367974042	0.2078475510355042	0.1516583983752919	0.06737910864326514	0.06330641680365738	0.04301184085981598	1	0.5997025780284949	0.39022412970139875	0.30925555670984	0.2405499868377105	0.16712456096493314	0.12742241593310388	0.07857783991303313	1	0.7298716541664363	0.4212326004137349	0.22003049177150422	0.12726716255657824	0.07747189593868141	0.07629308621040065	0.06422757185797591
GCH1	0	GCH1_0	+304.207GYQETISDVLNDAIFDEDHDEMVIVK+304.207, +304.207SAQPADGWK+304.207, +304.207IVEIYSR, +304.207GYQETISDVLNDAIFDEDHDEM+15.995VIVK+304.207, +304.207EEFLTLIR, +304.207VHIGYLPNK+304.207, +304.207SEEDNELNLPNLAAAYSSILSSLGENPQR, +304.207AASAMQFFTK+304.207, +304.207GYQETISDVLNDAIFDEDHDEMVIVK+304.207, +304.207SAQPADGWK+304.207, +304.207IVEIYSR, +304.207GYQETISDVLNDAIFDEDHDEM+15.995VIVK+304.207, +304.207EEFLTLIR, +304.207VHIGYLPNK+304.207, +304.207SEEDNELNLPNLAAAYSSILSSLGENPQR, +304.207AASAMQFFTK+304.207, +304.207GYQETISDVLNDAIFDEDHDEMVIVK+304.207, +304.207SAQPADGWK+304.207, +304.207IVEIYSR, +304.207GYQETISDVLNDAIFDEDHDEM+15.995VIVK+304.207, +304.207EEFLTLIR, +304.207VHIGYLPNK+304.207, +304.207SEEDNELNLPNLAAAYSSILSSLGENPQR, +304.207AASAMQFFTK+304.207, +304.207GYQETISDVLNDAIFDEDHDEMVIVK+304.207, +304.207SAQPADGWK+304.207, +304.207IVEIYSR, +304.207GYQETISDVLNDAIFDEDHDEM+15.995VIVK+304.207, +304.207EEFLTLIR, +304.207VHIGYLPNK+304.207, +304.207SEEDNELNLPNLAAAYSSILSSLGENPQR, +304.207AASAMQFFTK+304.207, +304.207GYQETISDVLNDAIFDEDHDEMVIVK+304.207, +304.207SAQPADGWK+304.207, +304.207IVEIYSR, +304.207GYQETISDVLNDAIFDEDHDEM+15.995VIVK+304.207, +304.207EEFLTLIR, +304.207VHIGYLPNK+304.207, +304.207SEEDNELNLPNLAAAYSSILSSLGENPQR, +304.207AASAMQFFTK+304.207, +304.207GYQETISDVLNDAIFDEDHDEMVIVK+304.207, +304.207SAQPADGWK+304.207, +304.207IVEIYSR, +304.207GYQETISDVLNDAIFDEDHDEM+15.995VIVK+304.207, +304.207EEFLTLIR, +304.207VHIGYLPNK+304.207, +304.207SEEDNELNLPNLAAAYSSILSSLGENPQR, +304.207AASAMQFFTK+304.207, +304.207GYQETISDVLNDAIFDEDHDEMVIVK+304.207, +304.207SAQPADGWK+304.207, +304.207IVEIYSR, +304.207GYQETISDVLNDAIFDEDHDEM+15.995VIVK+304.207, +304.207EEFLTLIR, +304.207VHIGYLPNK+304.207, +304.207SEEDNELNLPNLAAAYSSILSSLGENPQR, +304.207AASAMQFFTK+304.207, +304.207GYQETISDVLNDAIFDEDHDEMVIVK+304.207, +304.207SAQPADGWK+304.207, +304.207IVEIYSR, +304.207GYQETISDVLNDAIFDEDHDEM+15.995VIVK+304.207, +304.207EEFLTLIR, +304.207VHIGYLPNK+304.207, +304.207SEEDNELNLPNLAAAYSSILSSLGENPQR, +304.207AASAMQFFTK+304.207, +304.207GYQETISDVLNDAIFDEDHDEMVIVK+304.207, +304.207SAQPADGWK+304.207, +304.207IVEIYSR, +304.207GYQETISDVLNDAIFDEDHDEM+15.995VIVK+304.207, +304.207EEFLTLIR, +304.207VHIGYLPNK+304.207, +304.207SEEDNELNLPNLAAAYSSILSSLGENPQR, +304.207AASAMQFFTK+304.207, +304.207GYQETISDVLNDAIFDEDHDEMVIVK+304.207, +304.207SAQPADGWK+304.207, +304.207IVEIYSR, +304.207GYQETISDVLNDAIFDEDHDEM+15.995VIVK+304.207, +304.207EEFLTLIR, +304.207VHIGYLPNK+304.207, +304.207SEEDNELNLPNLAAAYSSILSSLGENPQR, +304.207AASAMQFFTK+304.207, +304.207GYQETISDVLNDAIFDEDHDEMVIVK+304.207, +304.207SAQPADGWK+304.207, +304.207IVEIYSR, +304.207GYQETISDVLNDAIFDEDHDEM+15.995VIVK+304.207, +304.207EEFLTLIR, +304.207VHIGYLPNK+304.207, +304.207SEEDNELNLPNLAAAYSSILSSLGENPQR, +304.207AASAMQFFTK+304.207, +304.207GYQETISDVLNDAIFDEDHDEMVIVK+304.207, +304.207SAQPADGWK+304.207, +304.207IVEIYSR, +304.207GYQETISDVLNDAIFDEDHDEM+15.995VIVK+304.207, +304.207EEFLTLIR, +304.207VHIGYLPNK+304.207, +304.207SEEDNELNLPNLAAAYSSILSSLGENPQR, +304.207AASAMQFFTK+304.207, +304.207GYQETISDVLNDAIFDEDHDEMVIVK+304.207, +304.207SAQPADGWK+304.207, +304.207IVEIYSR, +304.207GYQETISDVLNDAIFDEDHDEM+15.995VIVK+304.207, +304.207EEFLTLIR, +304.207VHIGYLPNK+304.207, +304.207SEEDNELNLPNLAAAYSSILSSLGENPQR, +304.207AASAMQFFTK+304.207, +304.207GYQETISDVLNDAIFDEDHDEMVIVK+304.207, +304.207SAQPADGWK+304.207, +304.207IVEIYSR, +304.207GYQETISDVLNDAIFDEDHDEM+15.995VIVK+304.207, +304.207EEFLTLIR, +304.207VHIGYLPNK+304.207, +304.207SEEDNELNLPNLAAAYSSILSSLGENPQR, +304.207AASAMQFFTK+304.207, +304.207GYQETISDVLNDAIFDEDHDEMVIVK+304.207, +304.207SAQPADGWK+304.207, +304.207IVEIYSR, +304.207GYQETISDVLNDAIFDEDHDEM+15.995VIVK+304.207, +304.207EEFLTLIR, +304.207VHIGYLPNK+304.207, +304.207SEEDNELNLPNLAAAYSSILSSLGENPQR, +304.207AASAMQFFTK+304.207, +304.207GYQETISDVLNDAIFDEDHDEMVIVK+304.207, +304.207SAQPADGWK+304.207, +304.207IVEIYSR, +304.207GYQETISDVLNDAIFDEDHDEM+15.995VIVK+304.207, +304.207EEFLTLIR, +304.207VHIGYLPNK+304.207, +304.207SEEDNELNLPNLAAAYSSILSSLGENPQR, +304.207AASAMQFFTK+304.207, +304.207GYQETISDVLNDAIFDEDHDEMVIVK+304.207, +304.207SAQPADGWK+304.207, +304.207IVEIYSR, +304.207GYQETISDVLNDAIFDEDHDEM+15.995VIVK+304.207, +304.207EEFLTLIR, +304.207VHIGYLPNK+304.207, +304.207SEEDNELNLPNLAAAYSSILSSLGENPQR, +304.207AASAMQFFTK+304.207, +304.207GYQETISDVLNDAIFDEDHDEMVIVK+304.207, +304.207SAQPADGWK+304.207, +304.207IVEIYSR, +304.207GYQETISDVLNDAIFDEDHDEM+15.995VIVK+304.207, +304.207EEFLTLIR, +304.207VHIGYLPNK+304.207, +304.207SEEDNELNLPNLAAAYSSILSSLGENPQR, +304.207AASAMQFFTK+304.207, +304.207GYQETISDVLNDAIFDEDHDEMVIVK+304.207, +304.207SAQPADGWK+304.207, +304.207IVEIYSR, +304.207GYQETISDVLNDAIFDEDHDEM+15.995VIVK+304.207, +304.207EEFLTLIR, +304.207VHIGYLPNK+304.207, +304.207SEEDNELNLPNLAAAYSSILSSLGENPQR, +304.207AASAMQFFTK+304.207, +304.207GYQETISDVLNDAIFDEDHDEMVIVK+304.207, +304.207SAQPADGWK+304.207, +304.207IVEIYSR, +304.207GYQETISDVLNDAIFDEDHDEM+15.995VIVK+304.207, +304.207EEFLTLIR, +304.207VHIGYLPNK+304.207, +304.207SEEDNELNLPNLAAAYSSILSSLGENPQR, +304.207AASAMQFFTK+304.207, +304.207GYQETISDVLNDAIFDEDHDEMVIVK+304.207, +304.207SAQPADGWK+304.207, +304.207IVEIYSR, +304.207GYQETISDVLNDAIFDEDHDEM+15.995VIVK+304.207, +304.207EEFLTLIR, +304.207VHIGYLPNK+304.207, +304.207SEEDNELNLPNLAAAYSSILSSLGENPQR, +304.207AASAMQFFTK+304.207, +304.207GYQETISDVLNDAIFDEDHDEMVIVK+304.207, +304.207SAQPADGWK+304.207, +304.207IVEIYSR, +304.207GYQETISDVLNDAIFDEDHDEM+15.995VIVK+304.207, +304.207EEFLTLIR, +304.207VHIGYLPNK+304.207, +304.207SEEDNELNLPNLAAAYSSILSSLGENPQR, +304.207AASAMQFFTK+304.207, +304.207GYQETISDVLNDAIFDEDHDEMVIVK+304.207, +304.207SAQPADGWK+304.207, +304.207IVEIYSR, +304.207GYQETISDVLNDAIFDEDHDEM+15.995VIVK+304.207, +304.207EEFLTLIR, +304.207VHIGYLPNK+304.207, +304.207SEEDNELNLPNLAAAYSSILSSLGENPQR, +304.207AASAMQFFTK+304.207, +304.207GYQETISDVLNDAIFDEDHDEMVIVK+304.207, +304.207SAQPADGWK+304.207, +304.207IVEIYSR, +304.207GYQETISDVLNDAIFDEDHDEM+15.995VIVK+304.207, +304.207EEFLTLIR, +304.207VHIGYLPNK+304.207, +304.207SEEDNELNLPNLAAAYSSILSSLGENPQR, +304.207AASAMQFFTK+304.207, +304.207GYQETISDVLNDAIFDEDHDEMVIVK+304.207, +304.207SAQPADGWK+304.207, +304.207IVEIYSR, +304.207GYQETISDVLNDAIFDEDHDEM+15.995VIVK+304.207, +304.207EEFLTLIR, +304.207VHIGYLPNK+304.207, +304.207SEEDNELNLPNLAAAYSSILSSLGENPQR, +304.207AASAMQFFTK+304.207, +304.207GYQETISDVLNDAIFDEDHDEMVIVK+304.207, +304.207SAQPADGWK+304.207, +304.207IVEIYSR, +304.207GYQETISDVLNDAIFDEDHDEM+15.995VIVK+304.207, +304.207EEFLTLIR, +304.207VHIGYLPNK+304.207, +304.207SEEDNELNLPNLAAAYSSILSSLGENPQR, +304.207AASAMQFFTK+304.207, +304.207GYQETISDVLNDAIFDEDHDEMVIVK+304.207, +304.207SAQPADGWK+304.207, +304.207IVEIYSR, +304.207GYQETISDVLNDAIFDEDHDEM+15.995VIVK+304.207, +304.207EEFLTLIR, +304.207VHIGYLPNK+304.207, +304.207SEEDNELNLPNLAAAYSSILSSLGENPQR, +304.207AASAMQFFTK+304.207, +304.207GYQETISDVLNDAIFDEDHDEMVIVK+304.207, +304.207SAQPADGWK+304.207, +304.207IVEIYSR, +304.207GYQETISDVLNDAIFDEDHDEM+15.995VIVK+304.207, +304.207EEFLTLIR, +304.207VHIGYLPNK+304.207, +304.207SEEDNELNLPNLAAAYSSILSSLGENPQR, +304.207AASAMQFFTK+304.207, +304.207GYQETISDVLNDAIFDEDHDEMVIVK+304.207, +304.207SAQPADGWK+304.207, +304.207IVEIYSR, +304.207GYQETISDVLNDAIFDEDHDEM+15.995VIVK+304.207, +304.207EEFLTLIR, +304.207VHIGYLPNK+304.207, +304.207SEEDNELNLPNLAAAYSSILSSLGENPQR, +304.207AASAMQFFTK+304.207, +304.207GYQETISDVLNDAIFDEDHDEMVIVK+304.207, +304.207SAQPADGWK+304.207, +304.207IVEIYSR, +304.207GYQETISDVLNDAIFDEDHDEM+15.995VIVK+304.207, +304.207EEFLTLIR, +304.207VHIGYLPNK+304.207, +304.207SEEDNELNLPNLAAAYSSILSSLGENPQR, +304.207AASAMQFFTK+304.207, +304.207GYQETISDVLNDAIFDEDHDEMVIVK+304.207, +304.207SAQPADGWK+304.207, +304.207IVEIYSR, +304.207GYQETISDVLNDAIFDEDHDEM+15.995VIVK+304.207, +304.207EEFLTLIR, +304.207VHIGYLPNK+304.207, +304.207SEEDNELNLPNLAAAYSSILSSLGENPQR, +304.207AASAMQFFTK+304.207, +304.207GYQETISDVLNDAIFDEDHDEMVIVK+304.207, +304.207SAQPADGWK+304.207, +304.207IVEIYSR, +304.207GYQETISDVLNDAIFDEDHDEM+15.995VIVK+304.207, +304.207EEFLTLIR, +304.207VHIGYLPNK+304.207, +304.207SEEDNELNLPNLAAAYSSILSSLGENPQR, +304.207AASAMQFFTK+304.207, +304.207GYQETISDVLNDAIFDEDHDEMVIVK+304.207, +304.207SAQPADGWK+304.207, +304.207IVEIYSR, +304.207GYQETISDVLNDAIFDEDHDEM+15.995VIVK+304.207, +304.207EEFLTLIR, +304.207VHIGYLPNK+304.207, +304.207SEEDNELNLPNLAAAYSSILSSLGENPQR, +304.207AASAMQFFTK+304.207, +304.207GYQETISDVLNDAIFDEDHDEMVIVK+304.207, +304.207SAQPADGWK+304.207, +304.207IVEIYSR, +304.207GYQETISDVLNDAIFDEDHDEM+15.995VIVK+304.207, +304.207EEFLTLIR, +304.207VHIGYLPNK+304.207, +304.207SEEDNELNLPNLAAAYSSILSSLGENPQR, +304.207AASAMQFFTK+304.207, +304.207GYQETISDVLNDAIFDEDHDEMVIVK+304.207, +304.207SAQPADGWK+304.207, +304.207IVEIYSR, +304.207GYQETISDVLNDAIFDEDHDEM+15.995VIVK+304.207, +304.207EEFLTLIR, +304.207VHIGYLPNK+304.207, +304.207SEEDNELNLPNLAAAYSSILSSLGENPQR, +304.207AASAMQFFTK+304.207, +304.207GYQETISDVLNDAIFDEDHDEMVIVK+304.207, +304.207SAQPADGWK+304.207, +304.207IVEIYSR, +304.207GYQETISDVLNDAIFDEDHDEM+15.995VIVK+304.207, +304.207EEFLTLIR, +304.207VHIGYLPNK+304.207, +304.207SEEDNELNLPNLAAAYSSILSSLGENPQR, +304.207AASAMQFFTK+304.207, +304.207GYQETISDVLNDAIFDEDHDEMVIVK+304.207, +304.207SAQPADGWK+304.207, +304.207IVEIYSR, +304.207GYQETISDVLNDAIFDEDHDEM+15.995VIVK+304.207, +304.207EEFLTLIR, +304.207VHIGYLPNK+304.207, +304.207SEEDNELNLPNLAAAYSSILSSLGENPQR, +304.207AASAMQFFTK+304.207, +304.207GYQETISDVLNDAIFDEDHDEMVIVK+304.207, +304.207SAQPADGWK+304.207, +304.207IVEIYSR, +304.207GYQETISDVLNDAIFDEDHDEM+15.995VIVK+304.207, +304.207EEFLTLIR, +304.207VHIGYLPNK+304.207, +304.207SEEDNELNLPNLAAAYSSILSSLGENPQR, +304.207AASAMQFFTK+304.207, +304.207GYQETISDVLNDAIFDEDHDEMVIVK+304.207, +304.207SAQPADGWK+304.207, +304.207IVEIYSR, +304.207GYQETISDVLNDAIFDEDHDEM+15.995VIVK+304.207, +304.207EEFLTLIR, +304.207VHIGYLPNK+304.207, +304.207SEEDNELNLPNLAAAYSSILSSLGENPQR, +304.207AASAMQFFTK+304.207, +304.207GYQETISDVLNDAIFDEDHDEMVIVK+304.207, +304.207SAQPADGWK+304.207, +304.207IVEIYSR, +304.207GYQETISDVLNDAIFDEDHDEM+15.995VIVK+304.207, +304.207EEFLTLIR, +304.207VHIGYLPNK+304.207, +304.207SEEDNELNLPNLAAAYSSILSSLGENPQR, +304.207AASAMQFFTK+304.207, +304.207GYQETISDVLNDAIFDEDHDEMVIVK+304.207, +304.207SAQPADGWK+304.207, +304.207IVEIYSR, +304.207GYQETISDVLNDAIFDEDHDEM+15.995VIVK+304.207, +304.207EEFLTLIR, +304.207VHIGYLPNK+304.207, +304.207SEEDNELNLPNLAAAYSSILSSLGENPQR, +304.207AASAMQFFTK+304.207, +304.207GYQETISDVLNDAIFDEDHDEMVIVK+304.207, +304.207SAQPADGWK+304.207, +304.207IVEIYSR, +304.207GYQETISDVLNDAIFDEDHDEM+15.995VIVK+304.207, +304.207EEFLTLIR, +304.207VHIGYLPNK+304.207, +304.207SEEDNELNLPNLAAAYSSILSSLGENPQR, +304.207AASAMQFFTK+304.207, +304.207GYQETISDVLNDAIFDEDHDEMVIVK+304.207, +304.207SAQPADGWK+304.207, +304.207IVEIYSR, +304.207GYQETISDVLNDAIFDEDHDEM+15.995VIVK+304.207, +304.207EEFLTLIR, +304.207VHIGYLPNK+304.207, +304.207SEEDNELNLPNLAAAYSSILSSLGENPQR, +304.207AASAMQFFTK+304.207, +304.207GYQETISDVLNDAIFDEDHDEMVIVK+304.207, +304.207SAQPADGWK+304.207, +304.207IVEIYSR, +304.207GYQETISDVLNDAIFDEDHDEM+15.995VIVK+304.207, +304.207EEFLTLIR, +304.207VHIGYLPNK+304.207, +304.207SEEDNELNLPNLAAAYSSILSSLGENPQR, +304.207AASAMQFFTK+304.207, +304.207GYQETISDVLNDAIFDEDHDEMVIVK+304.207, +304.207SAQPADGWK+304.207, +304.207IVEIYSR, +304.207GYQETISDVLNDAIFDEDHDEM+15.995VIVK+304.207, +304.207EEFLTLIR, +304.207VHIGYLPNK+304.207, +304.207SEEDNELNLPNLAAAYSSILSSLGENPQR, +304.207AASAMQFFTK+304.207, +304.207GYQETISDVLNDAIFDEDHDEMVIVK+304.207, +304.207SAQPADGWK+304.207, +304.207IVEIYSR, +304.207GYQETISDVLNDAIFDEDHDEM+15.995VIVK+304.207, +304.207EEFLTLIR, +304.207VHIGYLPNK+304.207, +304.207SEEDNELNLPNLAAAYSSILSSLGENPQR, +304.207AASAMQFFTK+304.207, +304.207GYQETISDVLNDAIFDEDHDEMVIVK+304.207, +304.207SAQPADGWK+304.207, +304.207IVEIYSR, +304.207GYQETISDVLNDAIFDEDHDEM+15.995VIVK+304.207, +304.207EEFLTLIR, +304.207VHIGYLPNK+304.207, +304.207SEEDNELNLPNLAAAYSSILSSLGENPQR, +304.207AASAMQFFTK+304.207, +304.207GYQETISDVLNDAIFDEDHDEMVIVK+304.207, +304.207SAQPADGWK+304.207, +304.207IVEIYSR, +304.207GYQETISDVLNDAIFDEDHDEM+15.995VIVK+304.207, +304.207EEFLTLIR, +304.207VHIGYLPNK+304.207, +304.207SEEDNELNLPNLAAAYSSILSSLGENPQR, +304.207AASAMQFFTK+304.207, +304.207GYQETISDVLNDAIFDEDHDEMVIVK+304.207, +304.207SAQPADGWK+304.207, +304.207IVEIYSR, +304.207GYQETISDVLNDAIFDEDHDEM+15.995VIVK+304.207, +304.207EEFLTLIR, +304.207VHIGYLPNK+304.207, +304.207SEEDNELNLPNLAAAYSSILSSLGENPQR, +304.207AASAMQFFTK+304.207, +304.207GYQETISDVLNDAIFDEDHDEMVIVK+304.207, +304.207SAQPADGWK+304.207, +304.207IVEIYSR, +304.207GYQETISDVLNDAIFDEDHDEM+15.995VIVK+304.207, +304.207EEFLTLIR, +304.207VHIGYLPNK+304.207, +304.207SEEDNELNLPNLAAAYSSILSSLGENPQR, +304.207AASAMQFFTK+304.207, +304.207GYQETISDVLNDAIFDEDHDEMVIVK+304.207, +304.207SAQPADGWK+304.207, +304.207IVEIYSR, +304.207GYQETISDVLNDAIFDEDHDEM+15.995VIVK+304.207, +304.207EEFLTLIR, +304.207VHIGYLPNK+304.207, +304.207SEEDNELNLPNLAAAYSSILSSLGENPQR, +304.207AASAMQFFTK+304.207, +304.207GYQETISDVLNDAIFDEDHDEMVIVK+304.207, +304.207SAQPADGWK+304.207, +304.207IVEIYSR, +304.207GYQETISDVLNDAIFDEDHDEM+15.995VIVK+304.207, +304.207EEFLTLIR, +304.207VHIGYLPNK+304.207, +304.207SEEDNELNLPNLAAAYSSILSSLGENPQR, +304.207AASAMQFFTK+304.207, +304.207GYQETISDVLNDAIFDEDHDEMVIVK+304.207, +304.207SAQPADGWK+304.207, +304.207IVEIYSR, +304.207GYQETISDVLNDAIFDEDHDEM+15.995VIVK+304.207, +304.207EEFLTLIR, +304.207VHIGYLPNK+304.207, +304.207SEEDNELNLPNLAAAYSSILSSLGENPQR, +304.207AASAMQFFTK+304.207, +304.207GYQETISDVLNDAIFDEDHDEMVIVK+304.207, +304.207SAQPADGWK+304.207, +304.207IVEIYSR, +304.207GYQETISDVLNDAIFDEDHDEM+15.995VIVK+304.207, +304.207EEFLTLIR, +304.207VHIGYLPNK+304.207, +304.207SEEDNELNLPNLAAAYSSILSSLGENPQR, +304.207AASAMQFFTK+304.207, +304.207GYQETISDVLNDAIFDEDHDEMVIVK+304.207, +304.207SAQPADGWK+304.207, +304.207IVEIYSR, +304.207GYQETISDVLNDAIFDEDHDEM+15.995VIVK+304.207, +304.207EEFLTLIR, +304.207VHIGYLPNK+304.207, +304.207SEEDNELNLPNLAAAYSSILSSLGENPQR, +304.207AASAMQFFTK+304.207, +304.207GYQETISDVLNDAIFDEDHDEMVIVK+304.207, +304.207SAQPADGWK+304.207, +304.207IVEIYSR, +304.207GYQETISDVLNDAIFDEDHDEM+15.995VIVK+304.207, +304.207EEFLTLIR, +304.207VHIGYLPNK+304.207, +304.207SEEDNELNLPNLAAAYSSILSSLGENPQR, +304.207AASAMQFFTK+304.207, +304.207GYQETISDVLNDAIFDEDHDEMVIVK+304.207, +304.207SAQPADGWK+304.207, +304.207IVEIYSR, +304.207GYQETISDVLNDAIFDEDHDEM+15.995VIVK+304.207, +304.207EEFLTLIR, +304.207VHIGYLPNK+304.207, +304.207SEEDNELNLPNLAAAYSSILSSLGENPQR, +304.207AASAMQFFTK+304.207, +304.207GYQETISDVLNDAIFDEDHDEMVIVK+304.207, +304.207SAQPADGWK+304.207, +304.207IVEIYSR, +304.207GYQETISDVLNDAIFDEDHDEM+15.995VIVK+304.207, +304.207EEFLTLIR, +304.207VHIGYLPNK+304.207, +304.207SEEDNELNLPNLAAAYSSILSSLGENPQR, +304.207AASAMQFFTK+304.207, +304.207GYQETISDVLNDAIFDEDHDEMVIVK+304.207, +304.207SAQPADGWK+304.207, +304.207IVEIYSR, +304.207GYQETISDVLNDAIFDEDHDEM+15.995VIVK+304.207, +304.207EEFLTLIR, +304.207VHIGYLPNK+304.207, +304.207SEEDNELNLPNLAAAYSSILSSLGENPQR, +304.207AASAMQFFTK+304.207, +304.207GYQETISDVLNDAIFDEDHDEMVIVK+304.207, +304.207SAQPADGWK+304.207, +304.207IVEIYSR, +304.207GYQETISDVLNDAIFDEDHDEM+15.995VIVK+304.207, +304.207EEFLTLIR, +304.207VHIGYLPNK+304.207, +304.207SEEDNELNLPNLAAAYSSILSSLGENPQR, +304.207AASAMQFFTK+304.207, +304.207GYQETISDVLNDAIFDEDHDEMVIVK+304.207, +304.207SAQPADGWK+304.207, +304.207IVEIYSR, +304.207GYQETISDVLNDAIFDEDHDEM+15.995VIVK+304.207, +304.207EEFLTLIR, +304.207VHIGYLPNK+304.207, +304.207SEEDNELNLPNLAAAYSSILSSLGENPQR, +304.207AASAMQFFTK+304.207, +304.207GYQETISDVLNDAIFDEDHDEMVIVK+304.207, +304.207SAQPADGWK+304.207, +304.207IVEIYSR, +304.207GYQETISDVLNDAIFDEDHDEM+15.995VIVK+304.207, +304.207EEFLTLIR, +304.207VHIGYLPNK+304.207, +304.207SEEDNELNLPNLAAAYSSILSSLGENPQR, +304.207AASAMQFFTK+304.207, +304.207GYQETISDVLNDAIFDEDHDEMVIVK+304.207, +304.207SAQPADGWK+304.207, +304.207IVEIYSR, +304.207GYQETISDVLNDAIFDEDHDEM+15.995VIVK+304.207, +304.207EEFLTLIR, +304.207VHIGYLPNK+304.207, +304.207SEEDNELNLPNLAAAYSSILSSLGENPQR, +304.207AASAMQFFTK+304.207, +304.207GYQETISDVLNDAIFDEDHDEMVIVK+304.207, +304.207SAQPADGWK+304.207, +304.207IVEIYSR, +304.207GYQETISDVLNDAIFDEDHDEM+15.995VIVK+304.207, +304.207EEFLTLIR, +304.207VHIGYLPNK+304.207, +304.207SEEDNELNLPNLAAAYSSILSSLGENPQR, +304.207AASAMQFFTK+304.207, +304.207GYQETISDVLNDAIFDEDHDEMVIVK+304.207, +304.207SAQPADGWK+304.207, +304.207IVEIYSR, +304.207GYQETISDVLNDAIFDEDHDEM+15.995VIVK+304.207, +304.207EEFLTLIR, +304.207VHIGYLPNK+304.207, +304.207SEEDNELNLPNLAAAYSSILSSLGENPQR, +304.207AASAMQFFTK+304.207, +304.207GYQETISDVLNDAIFDEDHDEMVIVK+304.207, +304.207SAQPADGWK+304.207, +304.207IVEIYSR, +304.207GYQETISDVLNDAIFDEDHDEM+15.995VIVK+304.207, +304.207EEFLTLIR, +304.207VHIGYLPNK+304.207, +304.207SEEDNELNLPNLAAAYSSILSSLGENPQR, +304.207AASAMQFFTK+304.207, +304.207GYQETISDVLNDAIFDEDHDEMVIVK+304.207, +304.207SAQPADGWK+304.207, +304.207IVEIYSR, +304.207GYQETISDVLNDAIFDEDHDEM+15.995VIVK+304.207, +304.207EEFLTLIR, +304.207VHIGYLPNK+304.207, +304.207SEEDNELNLPNLAAAYSSILSSLGENPQR, +304.207AASAMQFFTK+304.207, +304.207GYQETISDVLNDAIFDEDHDEMVIVK+304.207, +304.207SAQPADGWK+304.207, +304.207IVEIYSR, +304.207GYQETISDVLNDAIFDEDHDEM+15.995VIVK+304.207, +304.207EEFLTLIR, +304.207VHIGYLPNK+304.207, +304.207SEEDNELNLPNLAAAYSSILSSLGENPQR, +304.207AASAMQFFTK+304.207, +304.207GYQETISDVLNDAIFDEDHDEMVIVK+304.207, +304.207SAQPADGWK+304.207, +304.207IVEIYSR, +304.207GYQETISDVLNDAIFDEDHDEM+15.995VIVK+304.207, +304.207EEFLTLIR, +304.207VHIGYLPNK+304.207, +304.207SEEDNELNLPNLAAAYSSILSSLGENPQR, +304.207AASAMQFFTK+304.207, +304.207GYQETISDVLNDAIFDEDHDEMVIVK+304.207, +304.207SAQPADGWK+304.207, +304.207IVEIYSR, +304.207GYQETISDVLNDAIFDEDHDEM+15.995VIVK+304.207, +304.207EEFLTLIR, +304.207VHIGYLPNK+304.207, +304.207SEEDNELNLPNLAAAYSSILSSLGENPQR, +304.207AASAMQFFTK+304.207, +304.207GYQETISDVLNDAIFDEDHDEMVIVK+304.207, +304.207SAQPADGWK+304.207, +304.207IVEIYSR, +304.207GYQETISDVLNDAIFDEDHDEM+15.995VIVK+304.207, +304.207EEFLTLIR, +304.207VHIGYLPNK+304.207, +304.207SEEDNELNLPNLAAAYSSILSSLGENPQR, +304.207AASAMQFFTK+304.207, +304.207GYQETISDVLNDAIFDEDHDEMVIVK+304.207, +304.207SAQPADGWK+304.207, +304.207IVEIYSR, +304.207GYQETISDVLNDAIFDEDHDEM+15.995VIVK+304.207, +304.207EEFLTLIR, +304.207VHIGYLPNK+304.207, +304.207SEEDNELNLPNLAAAYSSILSSLGENPQR, +304.207AASAMQFFTK+304.207, +304.207GYQETISDVLNDAIFDEDHDEMVIVK+304.207, +304.207SAQPADGWK+304.207, +304.207IVEIYSR, +304.207GYQETISDVLNDAIFDEDHDEM+15.995VIVK+304.207, +304.207EEFLTLIR, +304.207VHIGYLPNK+304.207, +304.207SEEDNELNLPNLAAAYSSILSSLGENPQR, +304.207AASAMQFFTK+304.207, +304.207GYQETISDVLNDAIFDEDHDEMVIVK+304.207, +304.207SAQPADGWK+304.207, +304.207IVEIYSR, +304.207GYQETISDVLNDAIFDEDHDEM+15.995VIVK+304.207, +304.207EEFLTLIR, +304.207VHIGYLPNK+304.207, +304.207SEEDNELNLPNLAAAYSSILSSLGENPQR, +304.207AASAMQFFTK+304.207, +304.207GYQETISDVLNDAIFDEDHDEMVIVK+304.207, +304.207SAQPADGWK+304.207, +304.207IVEIYSR, +304.207GYQETISDVLNDAIFDEDHDEM+15.995VIVK+304.207, +304.207EEFLTLIR, +304.207VHIGYLPNK+304.207, +304.207SEEDNELNLPNLAAAYSSILSSLGENPQR, +304.207AASAMQFFTK+304.207, +304.207GYQETISDVLNDAIFDEDHDEMVIVK+304.207, +304.207SAQPADGWK+304.207, +304.207IVEIYSR, +304.207GYQETISDVLNDAIFDEDHDEM+15.995VIVK+304.207, +304.207EEFLTLIR, +304.207VHIGYLPNK+304.207, +304.207SEEDNELNLPNLAAAYSSILSSLGENPQR, +304.207AASAMQFFTK+304.207, +304.207GYQETISDVLNDAIFDEDHDEMVIVK+304.207, +304.207SAQPADGWK+304.207, +304.207IVEIYSR, +304.207GYQETISDVLNDAIFDEDHDEM+15.995VIVK+304.207, +304.207EEFLTLIR, +304.207VHIGYLPNK+304.207, +304.207SEEDNELNLPNLAAAYSSILSSLGENPQR, +304.207AASAMQFFTK+304.207, +304.207GYQETISDVLNDAIFDEDHDEMVIVK+304.207, +304.207SAQPADGWK+304.207, +304.207IVEIYSR, +304.207GYQETISDVLNDAIFDEDHDEM+15.995VIVK+304.207, +304.207EEFLTLIR, +304.207VHIGYLPNK+304.207, +304.207SEEDNELNLPNLAAAYSSILSSLGENPQR, +304.207AASAMQFFTK+304.207, +304.207GYQETISDVLNDAIFDEDHDEMVIVK+304.207, +304.207SAQPADGWK+304.207, +304.207IVEIYSR, +304.207GYQETISDVLNDAIFDEDHDEM+15.995VIVK+304.207, +304.207EEFLTLIR, +304.207VHIGYLPNK+304.207, +304.207SEEDNELNLPNLAAAYSSILSSLGENPQR, +304.207AASAMQFFTK+304.207, +304.207GYQETISDVLNDAIFDEDHDEMVIVK+304.207, +304.207SAQPADGWK+304.207, +304.207IVEIYSR, +304.207GYQETISDVLNDAIFDEDHDEM+15.995VIVK+304.207, +304.207EEFLTLIR, +304.207VHIGYLPNK+304.207, +304.207SEEDNELNLPNLAAAYSSILSSLGENPQR, +304.207AASAMQFFTK+304.207, +304.207GYQETISDVLNDAIFDEDHDEMVIVK+304.207, +304.207SAQPADGWK+304.207, +304.207IVEIYSR, +304.207GYQETISDVLNDAIFDEDHDEM+15.995VIVK+304.207, +304.207EEFLTLIR, +304.207VHIGYLPNK+304.207, +304.207SEEDNELNLPNLAAAYSSILSSLGENPQR, +304.207AASAMQFFTK+304.207, +304.207GYQETISDVLNDAIFDEDHDEMVIVK+304.207, +304.207SAQPADGWK+304.207, +304.207IVEIYSR, +304.207GYQETISDVLNDAIFDEDHDEM+15.995VIVK+304.207, +304.207EEFLTLIR, +304.207VHIGYLPNK+304.207, +304.207SEEDNELNLPNLAAAYSSILSSLGENPQR, +304.207AASAMQFFTK+304.207, +304.207GYQETISDVLNDAIFDEDHDEMVIVK+304.207, +304.207SAQPADGWK+304.207, +304.207IVEIYSR, +304.207GYQETISDVLNDAIFDEDHDEM+15.995VIVK+304.207, +304.207EEFLTLIR, +304.207VHIGYLPNK+304.207, +304.207SEEDNELNLPNLAAAYSSILSSLGENPQR, +304.207AASAMQFFTK+304.207, +304.207GYQETISDVLNDAIFDEDHDEMVIVK+304.207, +304.207SAQPADGWK+304.207, +304.207IVEIYSR, +304.207GYQETISDVLNDAIFDEDHDEM+15.995VIVK+304.207, +304.207EEFLTLIR, +304.207VHIGYLPNK+304.207, +304.207SEEDNELNLPNLAAAYSSILSSLGENPQR, +304.207AASAMQFFTK+304.207, +304.207GYQETISDVLNDAIFDEDHDEMVIVK+304.207, +304.207SAQPADGWK+304.207, +304.207IVEIYSR, +304.207GYQETISDVLNDAIFDEDHDEM+15.995VIVK+304.207, +304.207EEFLTLIR, +304.207VHIGYLPNK+304.207, +304.207SEEDNELNLPNLAAAYSSILSSLGENPQR, +304.207AASAMQFFTK+304.207, +304.207GYQETISDVLNDAIFDEDHDEMVIVK+304.207, +304.207SAQPADGWK+304.207, +304.207IVEIYSR, +304.207GYQETISDVLNDAIFDEDHDEM+15.995VIVK+304.207, +304.207EEFLTLIR, +304.207VHIGYLPNK+304.207, +304.207SEEDNELNLPNLAAAYSSILSSLGENPQR, +304.207AASAMQFFTK+304.207, +304.207GYQETISDVLNDAIFDEDHDEMVIVK+304.207, +304.207SAQPADGWK+304.207, +304.207IVEIYSR, +304.207GYQETISDVLNDAIFDEDHDEM+15.995VIVK+304.207, +304.207EEFLTLIR, +304.207VHIGYLPNK+304.207, +304.207SEEDNELNLPNLAAAYSSILSSLGENPQR, +304.207AASAMQFFTK+304.207, +304.207GYQETISDVLNDAIFDEDHDEMVIVK+304.207, +304.207SAQPADGWK+304.207, +304.207IVEIYSR, +304.207GYQETISDVLNDAIFDEDHDEM+15.995VIVK+304.207, +304.207EEFLTLIR, +304.207VHIGYLPNK+304.207, +304.207SEEDNELNLPNLAAAYSSILSSLGENPQR, +304.207AASAMQFFTK+304.207, +304.207GYQETISDVLNDAIFDEDHDEMVIVK+304.207, +304.207SAQPADGWK+304.207, +304.207IVEIYSR, +304.207GYQETISDVLNDAIFDEDHDEM+15.995VIVK+304.207, +304.207EEFLTLIR, +304.207VHIGYLPNK+304.207, +304.207SEEDNELNLPNLAAAYSSILSSLGENPQR, +304.207AASAMQFFTK+304.207, +304.207GYQETISDVLNDAIFDEDHDEMVIVK+304.207, +304.207SAQPADGWK+304.207, +304.207IVEIYSR, +304.207GYQETISDVLNDAIFDEDHDEM+15.995VIVK+304.207, +304.207EEFLTLIR, +304.207VHIGYLPNK+304.207, +304.207SEEDNELNLPNLAAAYSSILSSLGENPQR, +304.207AASAMQFFTK+304.207, +304.207GYQETISDVLNDAIFDEDHDEMVIVK+304.207, +304.207SAQPADGWK+304.207, +304.207IVEIYSR, +304.207GYQETISDVLNDAIFDEDHDEM+15.995VIVK+304.207, +304.207EEFLTLIR, +304.207VHIGYLPNK+304.207, +304.207SEEDNELNLPNLAAAYSSILSSLGENPQR, +304.207AASAMQFFTK+304.207, +304.207GYQETISDVLNDAIFDEDHDEMVIVK+304.207, +304.207SAQPADGWK+304.207, +304.207IVEIYSR, +304.207GYQETISDVLNDAIFDEDHDEM+15.995VIVK+304.207, +304.207EEFLTLIR, +304.207VHIGYLPNK+304.207, +304.207SEEDNELNLPNLAAAYSSILSSLGENPQR, +304.207AASAMQFFTK+304.207, +304.207GYQETISDVLNDAIFDEDHDEMVIVK+304.207, +304.207SAQPADGWK+304.207, +304.207IVEIYSR, +304.207GYQETISDVLNDAIFDEDHDEM+15.995VIVK+304.207, +304.207EEFLTLIR, +304.207VHIGYLPNK+304.207, +304.207SEEDNELNLPNLAAAYSSILSSLGENPQR, +304.207AASAMQFFTK+304.207, +304.207GYQETISDVLNDAIFDEDHDEMVIVK+304.207, +304.207SAQPADGWK+304.207, +304.207IVEIYSR, +304.207GYQETISDVLNDAIFDEDHDEM+15.995VIVK+304.207, +304.207EEFLTLIR, +304.207VHIGYLPNK+304.207, +304.207SEEDNELNLPNLAAAYSSILSSLGENPQR, +304.207AASAMQFFTK+304.207, +304.207GYQETISDVLNDAIFDEDHDEMVIVK+304.207, +304.207SAQPADGWK+304.207, +304.207IVEIYSR, +304.207GYQETISDVLNDAIFDEDHDEM+15.995VIVK+304.207, +304.207EEFLTLIR, +304.207VHIGYLPNK+304.207, +304.207SEEDNELNLPNLAAAYSSILSSLGENPQR, +304.207AASAMQFFTK+304.207, +304.207GYQETISDVLNDAIFDEDHDEMVIVK+304.207, +304.207SAQPADGWK+304.207, +304.207IVEIYSR, +304.207GYQETISDVLNDAIFDEDHDEM+15.995VIVK+304.207, +304.207EEFLTLIR, +304.207VHIGYLPNK+304.207, +304.207SEEDNELNLPNLAAAYSSILSSLGENPQR, +304.207AASAMQFFTK+304.207, +304.207GYQETISDVLNDAIFDEDHDEMVIVK+304.207, +304.207SAQPADGWK+304.207, +304.207IVEIYSR, +304.207GYQETISDVLNDAIFDEDHDEM+15.995VIVK+304.207, +304.207EEFLTLIR, +304.207VHIGYLPNK+304.207, +304.207SEEDNELNLPNLAAAYSSILSSLGENPQR, +304.207AASAMQFFTK+304.207, +304.207GYQETISDVLNDAIFDEDHDEMVIVK+304.207, +304.207SAQPADGWK+304.207, +304.207IVEIYSR, +304.207GYQETISDVLNDAIFDEDHDEM+15.995VIVK+304.207, +304.207EEFLTLIR, +304.207VHIGYLPNK+304.207, +304.207SEEDNELNLPNLAAAYSSILSSLGENPQR, +304.207AASAMQFFTK+304.207, +304.207GYQETISDVLNDAIFDEDHDEMVIVK+304.207, +304.207SAQPADGWK+304.207, +304.207IVEIYSR, +304.207GYQETISDVLNDAIFDEDHDEM+15.995VIVK+304.207, +304.207EEFLTLIR, +304.207VHIGYLPNK+304.207, +304.207SEEDNELNLPNLAAAYSSILSSLGENPQR, +304.207AASAMQFFTK+304.207, +304.207GYQETISDVLNDAIFDEDHDEMVIVK+304.207, +304.207SAQPADGWK+304.207, +304.207IVEIYSR, +304.207GYQETISDVLNDAIFDEDHDEM+15.995VIVK+304.207, +304.207EEFLTLIR, +304.207VHIGYLPNK+304.207, +304.207SEEDNELNLPNLAAAYSSILSSLGENPQR, +304.207AASAMQFFTK+304.207, +304.207GYQETISDVLNDAIFDEDHDEMVIVK+304.207, +304.207SAQPADGWK+304.207, +304.207IVEIYSR, +304.207GYQETISDVLNDAIFDEDHDEM+15.995VIVK+304.207, +304.207EEFLTLIR, +304.207VHIGYLPNK+304.207, +304.207SEEDNELNLPNLAAAYSSILSSLGENPQR, +304.207AASAMQFFTK+304.207, +304.207GYQETISDVLNDAIFDEDHDEMVIVK+304.207, +304.207SAQPADGWK+304.207, +304.207IVEIYSR, +304.207GYQETISDVLNDAIFDEDHDEM+15.995VIVK+304.207, +304.207EEFLTLIR, +304.207VHIGYLPNK+304.207, +304.207SEEDNELNLPNLAAAYSSILSSLGENPQR, +304.207AASAMQFFTK+304.207, +304.207GYQETISDVLNDAIFDEDHDEMVIVK+304.207, +304.207SAQPADGWK+304.207, +304.207IVEIYSR, +304.207GYQETISDVLNDAIFDEDHDEM+15.995VIVK+304.207, +304.207EEFLTLIR, +304.207VHIGYLPNK+304.207, +304.207SEEDNELNLPNLAAAYSSILSSLGENPQR, +304.207AASAMQFFTK+304.207, +304.207GYQETISDVLNDAIFDEDHDEMVIVK+304.207, +304.207SAQPADGWK+304.207, +304.207IVEIYSR, +304.207GYQETISDVLNDAIFDEDHDEM+15.995VIVK+304.207, +304.207EEFLTLIR, +304.207VHIGYLPNK+304.207, +304.207SEEDNELNLPNLAAAYSSILSSLGENPQR, +304.207AASAMQFFTK+304.207, +304.207GYQETISDVLNDAIFDEDHDEMVIVK+304.207, +304.207SAQPADGWK+304.207, +304.207IVEIYSR, +304.207GYQETISDVLNDAIFDEDHDEM+15.995VIVK+304.207, +304.207EEFLTLIR, +304.207VHIGYLPNK+304.207, +304.207SEEDNELNLPNLAAAYSSILSSLGENPQR, +304.207AASAMQFFTK+304.207, +304.207GYQETISDVLNDAIFDEDHDEMVIVK+304.207, +304.207SAQPADGWK+304.207, +304.207IVEIYSR, +304.207GYQETISDVLNDAIFDEDHDEM+15.995VIVK+304.207, +304.207EEFLTLIR, +304.207VHIGYLPNK+304.207, +304.207SEEDNELNLPNLAAAYSSILSSLGENPQR, +304.207AASAMQFFTK+304.207, +304.207GYQETISDVLNDAIFDEDHDEMVIVK+304.207, +304.207SAQPADGWK+304.207, +304.207IVEIYSR, +304.207GYQETISDVLNDAIFDEDHDEM+15.995VIVK+304.207, +304.207EEFLTLIR, +304.207VHIGYLPNK+304.207, +304.207SEEDNELNLPNLAAAYSSILSSLGENPQR, +304.207AASAMQFFTK+304.207, +304.207GYQETISDVLNDAIFDEDHDEMVIVK+304.207, +304.207SAQPADGWK+304.207, +304.207IVEIYSR, +304.207GYQETISDVLNDAIFDEDHDEM+15.995VIVK+304.207, +304.207EEFLTLIR, +304.207VHIGYLPNK+304.207, +304.207SEEDNELNLPNLAAAYSSILSSLGENPQR, +304.207AASAMQFFTK+304.207, +304.207GYQETISDVLNDAIFDEDHDEMVIVK+304.207, +304.207SAQPADGWK+304.207, +304.207IVEIYSR, +304.207GYQETISDVLNDAIFDEDHDEM+15.995VIVK+304.207, +304.207EEFLTLIR, +304.207VHIGYLPNK+304.207, +304.207SEEDNELNLPNLAAAYSSILSSLGENPQR, +304.207AASAMQFFTK+304.207, +304.207GYQETISDVLNDAIFDEDHDEMVIVK+304.207, +304.207SAQPADGWK+304.207, +304.207IVEIYSR, +304.207GYQETISDVLNDAIFDEDHDEM+15.995VIVK+304.207, +304.207EEFLTLIR, +304.207VHIGYLPNK+304.207, +304.207SEEDNELNLPNLAAAYSSILSSLGENPQR, +304.207AASAMQFFTK+304.207, +304.207GYQETISDVLNDAIFDEDHDEMVIVK+304.207, +304.207SAQPADGWK+304.207, +304.207IVEIYSR, +304.207GYQETISDVLNDAIFDEDHDEM+15.995VIVK+304.207, +304.207EEFLTLIR, +304.207VHIGYLPNK+304.207, +304.207SEEDNELNLPNLAAAYSSILSSLGENPQR, +304.207AASAMQFFTK+304.207, +304.207GYQETISDVLNDAIFDEDHDEMVIVK+304.207, +304.207SAQPADGWK+304.207, +304.207IVEIYSR, +304.207GYQETISDVLNDAIFDEDHDEM+15.995VIVK+304.207, +304.207EEFLTLIR, +304.207VHIGYLPNK+304.207, +304.207SEEDNELNLPNLAAAYSSILSSLGENPQR, +304.207AASAMQFFTK+304.207, +304.207GYQETISDVLNDAIFDEDHDEMVIVK+304.207, +304.207SAQPADGWK+304.207, +304.207IVEIYSR, +304.207GYQETISDVLNDAIFDEDHDEM+15.995VIVK+304.207, +304.207EEFLTLIR, +304.207VHIGYLPNK+304.207, +304.207SEEDNELNLPNLAAAYSSILSSLGENPQR, +304.207AASAMQFFTK+304.207, +304.207GYQETISDVLNDAIFDEDHDEMVIVK+304.207, +304.207SAQPADGWK+304.207, +304.207IVEIYSR, +304.207GYQETISDVLNDAIFDEDHDEM+15.995VIVK+304.207, +304.207EEFLTLIR, +304.207VHIGYLPNK+304.207, +304.207SEEDNELNLPNLAAAYSSILSSLGENPQR, +304.207AASAMQFFTK+304.207, +304.207GYQETISDVLNDAIFDEDHDEMVIVK+304.207, +304.207SAQPADGWK+304.207, +304.207IVEIYSR, +304.207GYQETISDVLNDAIFDEDHDEM+15.995VIVK+304.207, +304.207EEFLTLIR, +304.207VHIGYLPNK+304.207, +304.207SEEDNELNLPNLAAAYSSILSSLGENPQR, +304.207AASAMQFFTK+304.207, +304.207GYQETISDVLNDAIFDEDHDEMVIVK+304.207, +304.207SAQPADGWK+304.207, +304.207IVEIYSR, +304.207GYQETISDVLNDAIFDEDHDEM+15.995VIVK+304.207, +304.207EEFLTLIR, +304.207VHIGYLPNK+304.207, +304.207SEEDNELNLPNLAAAYSSILSSLGENPQR, +304.207AASAMQFFTK+304.207, +304.207GYQETISDVLNDAIFDEDHDEMVIVK+304.207, +304.207SAQPADGWK+304.207, +304.207IVEIYSR, +304.207GYQETISDVLNDAIFDEDHDEM+15.995VIVK+304.207, +304.207EEFLTLIR, +304.207VHIGYLPNK+304.207, +304.207SEEDNELNLPNLAAAYSSILSSLGENPQR, +304.207AASAMQFFTK+304.207, +304.207GYQETISDVLNDAIFDEDHDEMVIVK+304.207, +304.207SAQPADGWK+304.207, +304.207IVEIYSR, +304.207GYQETISDVLNDAIFDEDHDEM+15.995VIVK+304.207, +304.207EEFLTLIR, +304.207VHIGYLPNK+304.207, +304.207SEEDNELNLPNLAAAYSSILSSLGENPQR, +304.207AASAMQFFTK+304.207, +304.207GYQETISDVLNDAIFDEDHDEMVIVK+304.207, +304.207SAQPADGWK+304.207, +304.207IVEIYSR, +304.207GYQETISDVLNDAIFDEDHDEM+15.995VIVK+304.207, +304.207EEFLTLIR, +304.207VHIGYLPNK+304.207, +304.207SEEDNELNLPNLAAAYSSILSSLGENPQR, +304.207AASAMQFFTK+304.207, +304.207GYQETISDVLNDAIFDEDHDEMVIVK+304.207, +304.207SAQPADGWK+304.207, +304.207IVEIYSR, +304.207GYQETISDVLNDAIFDEDHDEM+15.995VIVK+304.207, +304.207EEFLTLIR, +304.207VHIGYLPNK+304.207, +304.207SEEDNELNLPNLAAAYSSILSSLGENPQR, +304.207AASAMQFFTK+304.207, +304.207GYQETISDVLNDAIFDEDHDEMVIVK+304.207, +304.207SAQPADGWK+304.207, +304.207IVEIYSR, +304.207GYQETISDVLNDAIFDEDHDEM+15.995VIVK+304.207, +304.207EEFLTLIR, +304.207VHIGYLPNK+304.207, +304.207SEEDNELNLPNLAAAYSSILSSLGENPQR, +304.207AASAMQFFTK+304.207, +304.207GYQETISDVLNDAIFDEDHDEMVIVK+304.207, +304.207SAQPADGWK+304.207, +304.207IVEIYSR, +304.207GYQETISDVLNDAIFDEDHDEM+15.995VIVK+304.207, +304.207EEFLTLIR, +304.207VHIGYLPNK+304.207, +304.207SEEDNELNLPNLAAAYSSILSSLGENPQR, +304.207AASAMQFFTK+304.207, +304.207GYQETISDVLNDAIFDEDHDEMVIVK+304.207, +304.207SAQPADGWK+304.207, +304.207IVEIYSR, +304.207GYQETISDVLNDAIFDEDHDEM+15.995VIVK+304.207, +304.207EEFLTLIR, +304.207VHIGYLPNK+304.207, +304.207SEEDNELNLPNLAAAYSSILSSLGENPQR, +304.207AASAMQFFTK+304.207, +304.207GYQETISDVLNDAIFDEDHDEMVIVK+304.207, +304.207SAQPADGWK+304.207, +304.207IVEIYSR, +304.207GYQETISDVLNDAIFDEDHDEM+15.995VIVK+304.207, +304.207EEFLTLIR, +304.207VHIGYLPNK+304.207, +304.207SEEDNELNLPNLAAAYSSILSSLGENPQR, +304.207AASAMQFFTK+304.207, +304.207GYQETISDVLNDAIFDEDHDEMVIVK+304.207, +304.207SAQPADGWK+304.207, +304.207IVEIYSR, +304.207GYQETISDVLNDAIFDEDHDEM+15.995VIVK+304.207, +304.207EEFLTLIR, +304.207VHIGYLPNK+304.207, +304.207SEEDNELNLPNLAAAYSSILSSLGENPQR, +304.207AASAMQFFTK+304.207, +304.207GYQETISDVLNDAIFDEDHDEMVIVK+304.207, +304.207SAQPADGWK+304.207, +304.207IVEIYSR, +304.207GYQETISDVLNDAIFDEDHDEM+15.995VIVK+304.207, +304.207EEFLTLIR, +304.207VHIGYLPNK+304.207, +304.207SEEDNELNLPNLAAAYSSILSSLGENPQR, +304.207AASAMQFFTK+304.207, +304.207GYQETISDVLNDAIFDEDHDEMVIVK+304.207, +304.207SAQPADGWK+304.207, +304.207IVEIYSR, +304.207GYQETISDVLNDAIFDEDHDEM+15.995VIVK+304.207, +304.207EEFLTLIR, +304.207VHIGYLPNK+304.207, +304.207SEEDNELNLPNLAAAYSSILSSLGENPQR, +304.207AASAMQFFTK+304.207, +304.207GYQETISDVLNDAIFDEDHDEMVIVK+304.207, +304.207SAQPADGWK+304.207, +304.207IVEIYSR, +304.207GYQETISDVLNDAIFDEDHDEM+15.995VIVK+304.207, +304.207EEFLTLIR, +304.207VHIGYLPNK+304.207, +304.207SEEDNELNLPNLAAAYSSILSSLGENPQR, +304.207AASAMQFFTK+304.207, +304.207GYQETISDVLNDAIFDEDHDEMVIVK+304.207, +304.207SAQPADGWK+304.207, +304.207IVEIYSR, +304.207GYQETISDVLNDAIFDEDHDEM+15.995VIVK+304.207, +304.207EEFLTLIR, +304.207VHIGYLPNK+304.207, +304.207SEEDNELNLPNLAAAYSSILSSLGENPQR, +304.207AASAMQFFTK+304.207, +304.207GYQETISDVLNDAIFDEDHDEMVIVK+304.207, +304.207SAQPADGWK+304.207, +304.207IVEIYSR, +304.207GYQETISDVLNDAIFDEDHDEM+15.995VIVK+304.207, +304.207EEFLTLIR, +304.207VHIGYLPNK+304.207, +304.207SEEDNELNLPNLAAAYSSILSSLGENPQR, +304.207AASAMQFFTK+304.207, +304.207GYQETISDVLNDAIFDEDHDEMVIVK+304.207, +304.207SAQPADGWK+304.207, +304.207IVEIYSR, +304.207GYQETISDVLNDAIFDEDHDEM+15.995VIVK+304.207, +304.207EEFLTLIR, +304.207VHIGYLPNK+304.207, +304.207SEEDNELNLPNLAAAYSSILSSLGENPQR, +304.207AASAMQFFTK+304.207, +304.207GYQETISDVLNDAIFDEDHDEMVIVK+304.207, +304.207SAQPADGWK+304.207, +304.207IVEIYSR, +304.207GYQETISDVLNDAIFDEDHDEM+15.995VIVK+304.207, +304.207EEFLTLIR, +304.207VHIGYLPNK+304.207, +304.207SEEDNELNLPNLAAAYSSILSSLGENPQR, +304.207AASAMQFFTK+304.207, +304.207GYQETISDVLNDAIFDEDHDEMVIVK+304.207, +304.207SAQPADGWK+304.207, +304.207IVEIYSR, +304.207GYQETISDVLNDAIFDEDHDEM+15.995VIVK+304.207, +304.207EEFLTLIR, +304.207VHIGYLPNK+304.207, +304.207SEEDNELNLPNLAAAYSSILSSLGENPQR, +304.207AASAMQFFTK+304.207, +304.207GYQETISDVLNDAIFDEDHDEMVIVK+304.207, +304.207SAQPADGWK+304.207, +304.207IVEIYSR, +304.207GYQETISDVLNDAIFDEDHDEM+15.995VIVK+304.207, +304.207EEFLTLIR, +304.207VHIGYLPNK+304.207, +304.207SEEDNELNLPNLAAAYSSILSSLGENPQR, +304.207AASAMQFFTK+304.207, +304.207GYQETISDVLNDAIFDEDHDEMVIVK+304.207, +304.207SAQPADGWK+304.207, +304.207IVEIYSR, +304.207GYQETISDVLNDAIFDEDHDEM+15.995VIVK+304.207, +304.207EEFLTLIR, +304.207VHIGYLPNK+304.207, +304.207SEEDNELNLPNLAAAYSSILSSLGENPQR, +304.207AASAMQFFTK+304.207, +304.207GYQETISDVLNDAIFDEDHDEMVIVK+304.207, +304.207SAQPADGWK+304.207, +304.207IVEIYSR, +304.207GYQETISDVLNDAIFDEDHDEM+15.995VIVK+304.207, +304.207EEFLTLIR, +304.207VHIGYLPNK+304.207, +304.207SEEDNELNLPNLAAAYSSILSSLGENPQR, +304.207AASAMQFFTK+304.207, +304.207GYQETISDVLNDAIFDEDHDEMVIVK+304.207, +304.207SAQPADGWK+304.207, +304.207IVEIYSR, +304.207GYQETISDVLNDAIFDEDHDEM+15.995VIVK+304.207, +304.207EEFLTLIR, +304.207VHIGYLPNK+304.207, +304.207SEEDNELNLPNLAAAYSSILSSLGENPQR, +304.207AASAMQFFTK+304.207, +304.207GYQETISDVLNDAIFDEDHDEMVIVK+304.207, +304.207SAQPADGWK+304.207, +304.207IVEIYSR, +304.207GYQETISDVLNDAIFDEDHDEM+15.995VIVK+304.207, +304.207EEFLTLIR, +304.207VHIGYLPNK+304.207, +304.207SEEDNELNLPNLAAAYSSILSSLGENPQR, +304.207AASAMQFFTK+304.207, +304.207GYQETISDVLNDAIFDEDHDEMVIVK+304.207, +304.207SAQPADGWK+304.207, +304.207IVEIYSR, +304.207GYQETISDVLNDAIFDEDHDEM+15.995VIVK+304.207, +304.207EEFLTLIR, +304.207VHIGYLPNK+304.207, +304.207SEEDNELNLPNLAAAYSSILSSLGENPQR, +304.207AASAMQFFTK+304.207, +304.207GYQETISDVLNDAIFDEDHDEMVIVK+304.207, +304.207SAQPADGWK+304.207, +304.207IVEIYSR, +304.207GYQETISDVLNDAIFDEDHDEM+15.995VIVK+304.207, +304.207EEFLTLIR, +304.207VHIGYLPNK+304.207, +304.207SEEDNELNLPNLAAAYSSILSSLGENPQR, +304.207AASAMQFFTK+304.207, +304.207GYQETISDVLNDAIFDEDHDEMVIVK+304.207, +304.207SAQPADGWK+304.207, +304.207IVEIYSR, +304.207GYQETISDVLNDAIFDEDHDEM+15.995VIVK+304.207, +304.207EEFLTLIR, +304.207VHIGYLPNK+304.207, +304.207SEEDNELNLPNLAAAYSSILSSLGENPQR, +304.207AASAMQFFTK+304.207, +304.207GYQETISDVLNDAIFDEDHDEMVIVK+304.207, +304.207SAQPADGWK+304.207, +304.207IVEIYSR, +304.207GYQETISDVLNDAIFDEDHDEM+15.995VIVK+304.207, +304.207EEFLTLIR, +304.207VHIGYLPNK+304.207, +304.207SEEDNELNLPNLAAAYSSILSSLGENPQR, +304.207AASAMQFFTK+304.207, +304.207GYQETISDVLNDAIFDEDHDEMVIVK+304.207, +304.207SAQPADGWK+304.207, +304.207IVEIYSR, +304.207GYQETISDVLNDAIFDEDHDEM+15.995VIVK+304.207, +304.207EEFLTLIR, +304.207VHIGYLPNK+304.207, +304.207SEEDNELNLPNLAAAYSSILSSLGENPQR, +304.207AASAMQFFTK+304.207, +304.207GYQETISDVLNDAIFDEDHDEMVIVK+304.207, +304.207SAQPADGWK+304.207, +304.207IVEIYSR, +304.207GYQETISDVLNDAIFDEDHDEM+15.995VIVK+304.207, +304.207EEFLTLIR, +304.207VHIGYLPNK+304.207, +304.207SEEDNELNLPNLAAAYSSILSSLGENPQR, +304.207AASAMQFFTK+304.207, +304.207GYQETISDVLNDAIFDEDHDEMVIVK+304.207, +304.207SAQPADGWK+304.207, +304.207IVEIYSR, +304.207GYQETISDVLNDAIFDEDHDEM+15.995VIVK+304.207, +304.207EEFLTLIR, +304.207VHIGYLPNK+304.207, +304.207SEEDNELNLPNLAAAYSSILSSLGENPQR, +304.207AASAMQFFTK+304.207, +304.207GYQETISDVLNDAIFDEDHDEMVIVK+304.207, +304.207SAQPADGWK+304.207, +304.207IVEIYSR, +304.207GYQETISDVLNDAIFDEDHDEM+15.995VIVK+304.207, +304.207EEFLTLIR, +304.207VHIGYLPNK+304.207, +304.207SEEDNELNLPNLAAAYSSILSSLGENPQR, +304.207AASAMQFFTK+304.207, +304.207GYQETISDVLNDAIFDEDHDEMVIVK+304.207, +304.207SAQPADGWK+304.207, +304.207IVEIYSR, +304.207GYQETISDVLNDAIFDEDHDEM+15.995VIVK+304.207, +304.207EEFLTLIR, +304.207VHIGYLPNK+304.207, +304.207SEEDNELNLPNLAAAYSSILSSLGENPQR, +304.207AASAMQFFTK+304.207, +304.207GYQETISDVLNDAIFDEDHDEMVIVK+304.207, +304.207SAQPADGWK+304.207, +304.207IVEIYSR, +304.207GYQETISDVLNDAIFDEDHDEM+15.995VIVK+304.207, +304.207EEFLTLIR, +304.207VHIGYLPNK+304.207, +304.207SEEDNELNLPNLAAAYSSILSSLGENPQR, +304.207AASAMQFFTK+304.207, +304.207GYQETISDVLNDAIFDEDHDEMVIVK+304.207, +304.207SAQPADGWK+304.207, +304.207IVEIYSR, +304.207GYQETISDVLNDAIFDEDHDEM+15.995VIVK+304.207, +304.207EEFLTLIR, +304.207VHIGYLPNK+304.207, +304.207SEEDNELNLPNLAAAYSSILSSLGENPQR, +304.207AASAMQFFTK+304.207, +304.207GYQETISDVLNDAIFDEDHDEMVIVK+304.207, +304.207SAQPADGWK+304.207, +304.207IVEIYSR, +304.207GYQETISDVLNDAIFDEDHDEM+15.995VIVK+304.207, +304.207EEFLTLIR, +304.207VHIGYLPNK+304.207, +304.207SEEDNELNLPNLAAAYSSILSSLGENPQR, +304.207AASAMQFFTK+304.207, +304.207GYQETISDVLNDAIFDEDHDEMVIVK+304.207, +304.207SAQPADGWK+304.207, +304.207IVEIYSR, +304.207GYQETISDVLNDAIFDEDHDEM+15.995VIVK+304.207, +304.207EEFLTLIR, +304.207VHIGYLPNK+304.207, +304.207SEEDNELNLPNLAAAYSSILSSLGENPQR, +304.207AASAMQFFTK+304.207, +304.207GYQETISDVLNDAIFDEDHDEMVIVK+304.207, +304.207SAQPADGWK+304.207, +304.207IVEIYSR, +304.207GYQETISDVLNDAIFDEDHDEM+15.995VIVK+304.207, +304.207EEFLTLIR, +304.207VHIGYLPNK+304.207, +304.207SEEDNELNLPNLAAAYSSILSSLGENPQR, +304.207AASAMQFFTK+304.207, +304.207GYQETISDVLNDAIFDEDHDEMVIVK+304.207, +304.207SAQPADGWK+304.207, +304.207IVEIYSR, +304.207GYQETISDVLNDAIFDEDHDEM+15.995VIVK+304.207, +304.207EEFLTLIR, +304.207VHIGYLPNK+304.207, +304.207SEEDNELNLPNLAAAYSSILSSLGENPQR, +304.207AASAMQFFTK+304.207, +304.207GYQETISDVLNDAIFDEDHDEMVIVK+304.207, +304.207SAQPADGWK+304.207, +304.207IVEIYSR, +304.207GYQETISDVLNDAIFDEDHDEM+15.995VIVK+304.207, +304.207EEFLTLIR, +304.207VHIGYLPNK+304.207, +304.207SEEDNELNLPNLAAAYSSILSSLGENPQR, +304.207AASAMQFFTK+304.207, +304.207GYQETISDVLNDAIFDEDHDEMVIVK+304.207, +304.207SAQPADGWK+304.207, +304.207IVEIYSR, +304.207GYQETISDVLNDAIFDEDHDEM+15.995VIVK+304.207, +304.207EEFLTLIR, +304.207VHIGYLPNK+304.207, +304.207SEEDNELNLPNLAAAYSSILSSLGENPQR, +304.207AASAMQFFTK+304.207, +304.207GYQETISDVLNDAIFDEDHDEMVIVK+304.207, +304.207SAQPADGWK+304.207, +304.207IVEIYSR, +304.207GYQETISDVLNDAIFDEDHDEM+15.995VIVK+304.207, +304.207EEFLTLIR, +304.207VHIGYLPNK+304.207, +304.207SEEDNELNLPNLAAAYSSILSSLGENPQR, +304.207AASAMQFFTK+304.207, +304.207GYQETISDVLNDAIFDEDHDEMVIVK+304.207, +304.207SAQPADGWK+304.207, +304.207IVEIYSR, +304.207GYQETISDVLNDAIFDEDHDEM+15.995VIVK+304.207, +304.207EEFLTLIR, +304.207VHIGYLPNK+304.207, +304.207SEEDNELNLPNLAAAYSSILSSLGENPQR, +304.207AASAMQFFTK+304.207, +304.207GYQETISDVLNDAIFDEDHDEMVIVK+304.207, +304.207SAQPADGWK+304.207, +304.207IVEIYSR, +304.207GYQETISDVLNDAIFDEDHDEM+15.995VIVK+304.207, +304.207EEFLTLIR, +304.207VHIGYLPNK+304.207, +304.207SEEDNELNLPNLAAAYSSILSSLGENPQR, +304.207AASAMQFFTK+304.207, +304.207GYQETISDVLNDAIFDEDHDEMVIVK+304.207, +304.207SAQPADGWK+304.207, +304.207IVEIYSR, +304.207GYQETISDVLNDAIFDEDHDEM+15.995VIVK+304.207, +304.207EEFLTLIR, +304.207VHIGYLPNK+304.207, +304.207SEEDNELNLPNLAAAYSSILSSLGENPQR, +304.207AASAMQFFTK+304.207, +304.207GYQETISDVLNDAIFDEDHDEMVIVK+304.207, +304.207SAQPADGWK+304.207, +304.207IVEIYSR, +304.207GYQETISDVLNDAIFDEDHDEM+15.995VIVK+304.207, +304.207EEFLTLIR, +304.207VHIGYLPNK+304.207, +304.207SEEDNELNLPNLAAAYSSILSSLGENPQR, +304.207AASAMQFFTK+304.207, +304.207GYQETISDVLNDAIFDEDHDEMVIVK+304.207, +304.207SAQPADGWK+304.207, +304.207IVEIYSR, +304.207GYQETISDVLNDAIFDEDHDEM+15.995VIVK+304.207, +304.207EEFLTLIR, +304.207VHIGYLPNK+304.207, +304.207SEEDNELNLPNLAAAYSSILSSLGENPQR, +304.207AASAMQFFTK+304.207, +304.207GYQETISDVLNDAIFDEDHDEMVIVK+304.207, +304.207SAQPADGWK+304.207, +304.207IVEIYSR, +304.207GYQETISDVLNDAIFDEDHDEM+15.995VIVK+304.207, +304.207EEFLTLIR, +304.207VHIGYLPNK+304.207, +304.207SEEDNELNLPNLAAAYSSILSSLGENPQR, +304.207AASAMQFFTK+304.207, +304.207GYQETISDVLNDAIFDEDHDEMVIVK+304.207, +304.207SAQPADGWK+304.207, +304.207IVEIYSR, +304.207GYQETISDVLNDAIFDEDHDEM+15.995VIVK+304.207, +304.207EEFLTLIR, +304.207VHIGYLPNK+304.207, +304.207SEEDNELNLPNLAAAYSSILSSLGENPQR, +304.207AASAMQFFTK+304.207, +304.207GYQETISDVLNDAIFDEDHDEMVIVK+304.207, +304.207SAQPADGWK+304.207, +304.207IVEIYSR, +304.207GYQETISDVLNDAIFDEDHDEM+15.995VIVK+304.207, +304.207EEFLTLIR, +304.207VHIGYLPNK+304.207, +304.207SEEDNELNLPNLAAAYSSILSSLGENPQR, +304.207AASAMQFFTK+304.207, +304.207GYQETISDVLNDAIFDEDHDEMVIVK+304.207, +304.207SAQPADGWK+304.207, +304.207IVEIYSR, +304.207GYQETISDVLNDAIFDEDHDEM+15.995VIVK+304.207, +304.207EEFLTLIR, +304.207VHIGYLPNK+304.207, +304.207SEEDNELNLPNLAAAYSSILSSLGENPQR, +304.207AASAMQFFTK+304.207, +304.207GYQETISDVLNDAIFDEDHDEMVIVK+304.207, +304.207SAQPADGWK+304.207, +304.207IVEIYSR, +304.207GYQETISDVLNDAIFDEDHDEM+15.995VIVK+304.207, +304.207EEFLTLIR, +304.207VHIGYLPNK+304.207, +304.207SEEDNELNLPNLAAAYSSILSSLGENPQR, +304.207AASAMQFFTK+304.207, +304.207GYQETISDVLNDAIFDEDHDEMVIVK+304.207, +304.207SAQPADGWK+304.207, +304.207IVEIYSR, +304.207GYQETISDVLNDAIFDEDHDEM+15.995VIVK+304.207, +304.207EEFLTLIR, +304.207VHIGYLPNK+304.207, +304.207SEEDNELNLPNLAAAYSSILSSLGENPQR, +304.207AASAMQFFTK+304.207, +304.207GYQETISDVLNDAIFDEDHDEMVIVK+304.207, +304.207SAQPADGWK+304.207, +304.207IVEIYSR, +304.207GYQETISDVLNDAIFDEDHDEM+15.995VIVK+304.207, +304.207EEFLTLIR, +304.207VHIGYLPNK+304.207, +304.207SEEDNELNLPNLAAAYSSILSSLGENPQR, +304.207AASAMQFFTK+304.207, +304.207GYQETISDVLNDAIFDEDHDEMVIVK+304.207, +304.207SAQPADGWK+304.207, +304.207IVEIYSR, +304.207GYQETISDVLNDAIFDEDHDEM+15.995VIVK+304.207, +304.207EEFLTLIR, +304.207VHIGYLPNK+304.207, +304.207SEEDNELNLPNLAAAYSSILSSLGENPQR, +304.207AASAMQFFTK+304.207, +304.207GYQETISDVLNDAIFDEDHDEMVIVK+304.207, +304.207SAQPADGWK+304.207, +304.207IVEIYSR, +304.207GYQETISDVLNDAIFDEDHDEM+15.995VIVK+304.207, +304.207EEFLTLIR, +304.207VHIGYLPNK+304.207, +304.207SEEDNELNLPNLAAAYSSILSSLGENPQR, +304.207AASAMQFFTK+304.207, +304.207GYQETISDVLNDAIFDEDHDEMVIVK+304.207, +304.207SAQPADGWK+304.207, +304.207IVEIYSR, +304.207GYQETISDVLNDAIFDEDHDEM+15.995VIVK+304.207, +304.207EEFLTLIR, +304.207VHIGYLPNK+304.207, +304.207SEEDNELNLPNLAAAYSSILSSLGENPQR, +304.207AASAMQFFTK+304.207, +304.207GYQETISDVLNDAIFDEDHDEMVIVK+304.207, +304.207SAQPADGWK+304.207, +304.207IVEIYSR, +304.207GYQETISDVLNDAIFDEDHDEM+15.995VIVK+304.207, +304.207EEFLTLIR, +304.207VHIGYLPNK+304.207, +304.207SEEDNELNLPNLAAAYSSILSSLGENPQR, +304.207AASAMQFFTK+304.207, +304.207GYQETISDVLNDAIFDEDHDEMVIVK+304.207, +304.207SAQPADGWK+304.207, +304.207IVEIYSR, +304.207GYQETISDVLNDAIFDEDHDEM+15.995VIVK+304.207, +304.207EEFLTLIR, +304.207VHIGYLPNK+304.207, +304.207SEEDNELNLPNLAAAYSSILSSLGENPQR, +304.207AASAMQFFTK+304.207, +304.207GYQETISDVLNDAIFDEDHDEMVIVK+304.207, +304.207SAQPADGWK+304.207, +304.207IVEIYSR, +304.207GYQETISDVLNDAIFDEDHDEM+15.995VIVK+304.207, +304.207EEFLTLIR, +304.207VHIGYLPNK+304.207, +304.207SEEDNELNLPNLAAAYSSILSSLGENPQR, +304.207AASAMQFFTK+304.207, +304.207GYQETISDVLNDAIFDEDHDEMVIVK+304.207, +304.207SAQPADGWK+304.207, +304.207IVEIYSR, +304.207GYQETISDVLNDAIFDEDHDEM+15.995VIVK+304.207, +304.207EEFLTLIR, +304.207VHIGYLPNK+304.207, +304.207SEEDNELNLPNLAAAYSSILSSLGENPQR, +304.207AASAMQFFTK+304.207, +304.207GYQETISDVLNDAIFDEDHDEMVIVK+304.207, +304.207SAQPADGWK+304.207, +304.207IVEIYSR, +304.207GYQETISDVLNDAIFDEDHDEM+15.995VIVK+304.207, +304.207EEFLTLIR, +304.207VHIGYLPNK+304.207, +304.207SEEDNELNLPNLAAAYSSILSSLGENPQR, +304.207AASAMQFFTK+304.207	proteoform detection criteria not met	NA	NA	NA	NA	NA	NA	NA	NA	1	0.9447518218847609	0.7772507291925977	1.0161960117676985	0.836429955708234	0.7004851119833748	0.6643462857079688	0.3274055415018442	1	1.065012868301505	0.925022419958079	0.8473186135617075	0.7636275739770648	0.6689503357915069	0.6214679037942187	0.38020258826607733	NA	NA	NA	NA	NA	NA	NA	NA	1	1.0158093165545317	0.9622551743296345	0.8507252867404627	0.8327137413518333	0.7034106970419165	0.6702152415805449	0.3993857369787321	1	0.9352656927088796	0.8611842058298443	0.7900379941881276	0.6493039334709291	0.5431057347047233	0.4635461545646498	0.2632288776945471	1	1.0580825814484336	0.8024025109987439	1.0040010487153104	0.9022492180112808	0.8879004047686694	0.9493961731714534	0.4353680391470153	1	0.9607072540207422	0.9078247163308779	0.8904072557930149	0.8297937909662403	0.6984968492497361	0.589719526420168	0.466571216634105	1	1.0088703102009948	0.9077220342826795	0.833617754738945	0.6266793314858566	0.5803811795392675	0.4842206479515493	0.4731068412131129	1	0.9866950247829841	0.9346624573442938	0.8874755340372151	0.8259303533324279	0.7397387441438716	0.7251437888129095	0.4909031281343674	1	1.0219521028299066	0.8763389382523515	0.8797377063866286	0.7735951923312028	0.7489133456055367	0.6305031247606824	0.34995881628792563	1	1.0146206190150948	0.7959359505688522	0.7069684628532286	0.6480644796640752	0.41850215809634617	0.474438657050827	0.18254748742315133	1	0.9756713819695049	0.9485535048877031	0.8743462295579936	0.7899177272740093	0.7598448925834037	0.6629233489119566	0.45220468335086184	1	1.0374321593628755	0.9969166947362033	0.9440737417026756	0.8384944834854811	0.7372310410243258	0.7141907506999331	0.5134953485228251	1	0.9214515289760319	0.8615010419582615	0.8454911830744677	0.8021656255490393	0.7943344707028441	0.7389274428856272	0.27711357492162714	1	0.8926994481638589	0.9155720462300191	0.7576772944692868	0.6327594731722719	0.5589757265238404	0.5389645963929971	0.3739425338762823	1	0.9538117283080957	0.9209003754440054	0.7598849522219906	0.5460689608178738	0.460629347262084	0.36101820761361963	0.21319343333623303	1	0.8144559171824	0.7916662293402419	0.5950291951197039	0.4944721962174484	0.4342446773865049	0.36182464063924974	0.1283704722721192	1	1.035418792206757	0.7787280543333422	0.7597825876928498	0.4551329730865994	0.3523669965025111	0.2659060894648424	0.1348282873845432	1	0.9605590915425363	0.8164161084237821	0.751075778978439	0.5698635436225754	0.4610970916276399	0.3187915694643421	0.31409725506635294	1	1.124617410612684	1.021012039251404	0.8491251346396661	0.6709768565135292	0.5335324771780261	0.4033405426015656	0.20576733808461617	1	0.9227535528343151	0.8934871991191198	0.7259348365600887	0.6070260420547372	0.3391910653982251	0.2805393213948536	0.14915478512529312
GCSAM	0	GCSAM_0	+304.207ESLGGTETEYSLLHMPSTDPR, +304.207PSGNSAEEYYENVPC+57.021K+304.207, +304.207ESLGGTETEYSLLHM+15.995PSTDPR, +304.207SPEDEYELLM+15.995PHR, +304.207SPEDEYELLMPHR, +304.207PLMAPSETQFSHL, +304.207PLM+15.995APSETQFSHL, +304.207QQNTQEMPWNVR, +304.207M+15.995SSTPIQDNVDQTYSEELC+57.021YTLINHR, +304.207ESLGGTETEYSLLHMPSTDPR, +304.207PSGNSAEEYYENVPC+57.021K+304.207, +304.207ESLGGTETEYSLLHM+15.995PSTDPR, +304.207SPEDEYELLM+15.995PHR, +304.207SPEDEYELLMPHR, +304.207PLMAPSETQFSHL, +304.207PLM+15.995APSETQFSHL, +304.207QQNTQEMPWNVR, +304.207M+15.995SSTPIQDNVDQTYSEELC+57.021YTLINHR, +304.207ESLGGTETEYSLLHMPSTDPR, +304.207PSGNSAEEYYENVPC+57.021K+304.207, +304.207ESLGGTETEYSLLHM+15.995PSTDPR, +304.207SPEDEYELLM+15.995PHR, +304.207SPEDEYELLMPHR, +304.207PLMAPSETQFSHL, +304.207PLM+15.995APSETQFSHL, +304.207QQNTQEMPWNVR, +304.207M+15.995SSTPIQDNVDQTYSEELC+57.021YTLINHR, +304.207ESLGGTETEYSLLHMPSTDPR, +304.207PSGNSAEEYYENVPC+57.021K+304.207, +304.207ESLGGTETEYSLLHM+15.995PSTDPR, +304.207SPEDEYELLM+15.995PHR, +304.207SPEDEYELLMPHR, +304.207PLMAPSETQFSHL, +304.207PLM+15.995APSETQFSHL, +304.207QQNTQEMPWNVR, +304.207M+15.995SSTPIQDNVDQTYSEELC+57.021YTLINHR, +304.207ESLGGTETEYSLLHMPSTDPR, +304.207PSGNSAEEYYENVPC+57.021K+304.207, +304.207ESLGGTETEYSLLHM+15.995PSTDPR, +304.207SPEDEYELLM+15.995PHR, +304.207SPEDEYELLMPHR, +304.207PLMAPSETQFSHL, +304.207PLM+15.995APSETQFSHL, +304.207QQNTQEMPWNVR, +304.207M+15.995SSTPIQDNVDQTYSEELC+57.021YTLINHR, +304.207ESLGGTETEYSLLHMPSTDPR, +304.207PSGNSAEEYYENVPC+57.021K+304.207, +304.207ESLGGTETEYSLLHM+15.995PSTDPR, +304.207SPEDEYELLM+15.995PHR, +304.207SPEDEYELLMPHR, +304.207PLMAPSETQFSHL, +304.207PLM+15.995APSETQFSHL, +304.207QQNTQEMPWNVR, +304.207M+15.995SSTPIQDNVDQTYSEELC+57.021YTLINHR, +304.207ESLGGTETEYSLLHMPSTDPR, +304.207PSGNSAEEYYENVPC+57.021K+304.207, +304.207ESLGGTETEYSLLHM+15.995PSTDPR, +304.207SPEDEYELLM+15.995PHR, +304.207SPEDEYELLMPHR, +304.207PLMAPSETQFSHL, +304.207PLM+15.995APSETQFSHL, +304.207QQNTQEMPWNVR, +304.207M+15.995SSTPIQDNVDQTYSEELC+57.021YTLINHR, +304.207ESLGGTETEYSLLHMPSTDPR, +304.207PSGNSAEEYYENVPC+57.021K+304.207, +304.207ESLGGTETEYSLLHM+15.995PSTDPR, +304.207SPEDEYELLM+15.995PHR, +304.207SPEDEYELLMPHR, +304.207PLMAPSETQFSHL, +304.207PLM+15.995APSETQFSHL, +304.207QQNTQEMPWNVR, +304.207M+15.995SSTPIQDNVDQTYSEELC+57.021YTLINHR, +304.207ESLGGTETEYSLLHMPSTDPR, +304.207PSGNSAEEYYENVPC+57.021K+304.207, +304.207ESLGGTETEYSLLHM+15.995PSTDPR, +304.207SPEDEYELLM+15.995PHR, +304.207SPEDEYELLMPHR, +304.207PLMAPSETQFSHL, +304.207PLM+15.995APSETQFSHL, +304.207QQNTQEMPWNVR, +304.207M+15.995SSTPIQDNVDQTYSEELC+57.021YTLINHR, +304.207ESLGGTETEYSLLHMPSTDPR, +304.207PSGNSAEEYYENVPC+57.021K+304.207, +304.207ESLGGTETEYSLLHM+15.995PSTDPR, +304.207SPEDEYELLM+15.995PHR, +304.207SPEDEYELLMPHR, +304.207PLMAPSETQFSHL, +304.207PLM+15.995APSETQFSHL, +304.207QQNTQEMPWNVR, +304.207M+15.995SSTPIQDNVDQTYSEELC+57.021YTLINHR, +304.207ESLGGTETEYSLLHMPSTDPR, +304.207PSGNSAEEYYENVPC+57.021K+304.207, +304.207ESLGGTETEYSLLHM+15.995PSTDPR, +304.207SPEDEYELLM+15.995PHR, +304.207SPEDEYELLMPHR, +304.207PLMAPSETQFSHL, +304.207PLM+15.995APSETQFSHL, +304.207QQNTQEMPWNVR, +304.207M+15.995SSTPIQDNVDQTYSEELC+57.021YTLINHR, +304.207ESLGGTETEYSLLHMPSTDPR, +304.207PSGNSAEEYYENVPC+57.021K+304.207, +304.207ESLGGTETEYSLLHM+15.995PSTDPR, +304.207SPEDEYELLM+15.995PHR, +304.207SPEDEYELLMPHR, +304.207PLMAPSETQFSHL, +304.207PLM+15.995APSETQFSHL, +304.207QQNTQEMPWNVR, +304.207M+15.995SSTPIQDNVDQTYSEELC+57.021YTLINHR, +304.207ESLGGTETEYSLLHMPSTDPR, +304.207PSGNSAEEYYENVPC+57.021K+304.207, +304.207ESLGGTETEYSLLHM+15.995PSTDPR, +304.207SPEDEYELLM+15.995PHR, +304.207SPEDEYELLMPHR, +304.207PLMAPSETQFSHL, +304.207PLM+15.995APSETQFSHL, +304.207QQNTQEMPWNVR, +304.207M+15.995SSTPIQDNVDQTYSEELC+57.021YTLINHR, +304.207ESLGGTETEYSLLHMPSTDPR, +304.207PSGNSAEEYYENVPC+57.021K+304.207, +304.207ESLGGTETEYSLLHM+15.995PSTDPR, +304.207SPEDEYELLM+15.995PHR, +304.207SPEDEYELLMPHR, +304.207PLMAPSETQFSHL, +304.207PLM+15.995APSETQFSHL, +304.207QQNTQEMPWNVR, +304.207M+15.995SSTPIQDNVDQTYSEELC+57.021YTLINHR, +304.207ESLGGTETEYSLLHMPSTDPR, +304.207PSGNSAEEYYENVPC+57.021K+304.207, +304.207ESLGGTETEYSLLHM+15.995PSTDPR, +304.207SPEDEYELLM+15.995PHR, +304.207SPEDEYELLMPHR, +304.207PLMAPSETQFSHL, +304.207PLM+15.995APSETQFSHL, +304.207QQNTQEMPWNVR, +304.207M+15.995SSTPIQDNVDQTYSEELC+57.021YTLINHR, +304.207ESLGGTETEYSLLHMPSTDPR, +304.207PSGNSAEEYYENVPC+57.021K+304.207, +304.207ESLGGTETEYSLLHM+15.995PSTDPR, +304.207SPEDEYELLM+15.995PHR, +304.207SPEDEYELLMPHR, +304.207PLMAPSETQFSHL, +304.207PLM+15.995APSETQFSHL, +304.207QQNTQEMPWNVR, +304.207M+15.995SSTPIQDNVDQTYSEELC+57.021YTLINHR, +304.207ESLGGTETEYSLLHMPSTDPR, +304.207PSGNSAEEYYENVPC+57.021K+304.207, +304.207ESLGGTETEYSLLHM+15.995PSTDPR, +304.207SPEDEYELLM+15.995PHR, +304.207SPEDEYELLMPHR, +304.207PLMAPSETQFSHL, +304.207PLM+15.995APSETQFSHL, +304.207QQNTQEMPWNVR, +304.207M+15.995SSTPIQDNVDQTYSEELC+57.021YTLINHR, +304.207ESLGGTETEYSLLHMPSTDPR, +304.207PSGNSAEEYYENVPC+57.021K+304.207, +304.207ESLGGTETEYSLLHM+15.995PSTDPR, +304.207SPEDEYELLM+15.995PHR, +304.207SPEDEYELLMPHR, +304.207PLMAPSETQFSHL, +304.207PLM+15.995APSETQFSHL, +304.207QQNTQEMPWNVR, +304.207M+15.995SSTPIQDNVDQTYSEELC+57.021YTLINHR, +304.207ESLGGTETEYSLLHMPSTDPR, +304.207PSGNSAEEYYENVPC+57.021K+304.207, +304.207ESLGGTETEYSLLHM+15.995PSTDPR, +304.207SPEDEYELLM+15.995PHR, +304.207SPEDEYELLMPHR, +304.207PLMAPSETQFSHL, +304.207PLM+15.995APSETQFSHL, +304.207QQNTQEMPWNVR, +304.207M+15.995SSTPIQDNVDQTYSEELC+57.021YTLINHR, +304.207ESLGGTETEYSLLHMPSTDPR, +304.207PSGNSAEEYYENVPC+57.021K+304.207, +304.207ESLGGTETEYSLLHM+15.995PSTDPR, +304.207SPEDEYELLM+15.995PHR, +304.207SPEDEYELLMPHR, +304.207PLMAPSETQFSHL, +304.207PLM+15.995APSETQFSHL, +304.207QQNTQEMPWNVR, +304.207M+15.995SSTPIQDNVDQTYSEELC+57.021YTLINHR, +304.207ESLGGTETEYSLLHMPSTDPR, +304.207PSGNSAEEYYENVPC+57.021K+304.207, +304.207ESLGGTETEYSLLHM+15.995PSTDPR, +304.207SPEDEYELLM+15.995PHR, +304.207SPEDEYELLMPHR, +304.207PLMAPSETQFSHL, +304.207PLM+15.995APSETQFSHL, +304.207QQNTQEMPWNVR, +304.207M+15.995SSTPIQDNVDQTYSEELC+57.021YTLINHR, +304.207ESLGGTETEYSLLHMPSTDPR, +304.207PSGNSAEEYYENVPC+57.021K+304.207, +304.207ESLGGTETEYSLLHM+15.995PSTDPR, +304.207SPEDEYELLM+15.995PHR, +304.207SPEDEYELLMPHR, +304.207PLMAPSETQFSHL, +304.207PLM+15.995APSETQFSHL, +304.207QQNTQEMPWNVR, +304.207M+15.995SSTPIQDNVDQTYSEELC+57.021YTLINHR, +304.207ESLGGTETEYSLLHMPSTDPR, +304.207PSGNSAEEYYENVPC+57.021K+304.207, +304.207ESLGGTETEYSLLHM+15.995PSTDPR, +304.207SPEDEYELLM+15.995PHR, +304.207SPEDEYELLMPHR, +304.207PLMAPSETQFSHL, +304.207PLM+15.995APSETQFSHL, +304.207QQNTQEMPWNVR, +304.207M+15.995SSTPIQDNVDQTYSEELC+57.021YTLINHR, +304.207ESLGGTETEYSLLHMPSTDPR, +304.207PSGNSAEEYYENVPC+57.021K+304.207, +304.207ESLGGTETEYSLLHM+15.995PSTDPR, +304.207SPEDEYELLM+15.995PHR, +304.207SPEDEYELLMPHR, +304.207PLMAPSETQFSHL, +304.207PLM+15.995APSETQFSHL, +304.207QQNTQEMPWNVR, +304.207M+15.995SSTPIQDNVDQTYSEELC+57.021YTLINHR, +304.207ESLGGTETEYSLLHMPSTDPR, +304.207PSGNSAEEYYENVPC+57.021K+304.207, +304.207ESLGGTETEYSLLHM+15.995PSTDPR, +304.207SPEDEYELLM+15.995PHR, +304.207SPEDEYELLMPHR, +304.207PLMAPSETQFSHL, +304.207PLM+15.995APSETQFSHL, +304.207QQNTQEMPWNVR, +304.207M+15.995SSTPIQDNVDQTYSEELC+57.021YTLINHR, +304.207ESLGGTETEYSLLHMPSTDPR, +304.207PSGNSAEEYYENVPC+57.021K+304.207, +304.207ESLGGTETEYSLLHM+15.995PSTDPR, +304.207SPEDEYELLM+15.995PHR, +304.207SPEDEYELLMPHR, +304.207PLMAPSETQFSHL, +304.207PLM+15.995APSETQFSHL, +304.207QQNTQEMPWNVR, +304.207M+15.995SSTPIQDNVDQTYSEELC+57.021YTLINHR, +304.207ESLGGTETEYSLLHMPSTDPR, +304.207PSGNSAEEYYENVPC+57.021K+304.207, +304.207ESLGGTETEYSLLHM+15.995PSTDPR, +304.207SPEDEYELLM+15.995PHR, +304.207SPEDEYELLMPHR, +304.207PLMAPSETQFSHL, +304.207PLM+15.995APSETQFSHL, +304.207QQNTQEMPWNVR, +304.207M+15.995SSTPIQDNVDQTYSEELC+57.021YTLINHR, +304.207ESLGGTETEYSLLHMPSTDPR, +304.207PSGNSAEEYYENVPC+57.021K+304.207, +304.207ESLGGTETEYSLLHM+15.995PSTDPR, +304.207SPEDEYELLM+15.995PHR, +304.207SPEDEYELLMPHR, +304.207PLMAPSETQFSHL, +304.207PLM+15.995APSETQFSHL, +304.207QQNTQEMPWNVR, +304.207M+15.995SSTPIQDNVDQTYSEELC+57.021YTLINHR, +304.207ESLGGTETEYSLLHMPSTDPR, +304.207PSGNSAEEYYENVPC+57.021K+304.207, +304.207ESLGGTETEYSLLHM+15.995PSTDPR, +304.207SPEDEYELLM+15.995PHR, +304.207SPEDEYELLMPHR, +304.207PLMAPSETQFSHL, +304.207PLM+15.995APSETQFSHL, +304.207QQNTQEMPWNVR, +304.207M+15.995SSTPIQDNVDQTYSEELC+57.021YTLINHR, +304.207ESLGGTETEYSLLHMPSTDPR, +304.207PSGNSAEEYYENVPC+57.021K+304.207, +304.207ESLGGTETEYSLLHM+15.995PSTDPR, +304.207SPEDEYELLM+15.995PHR, +304.207SPEDEYELLMPHR, +304.207PLMAPSETQFSHL, +304.207PLM+15.995APSETQFSHL, +304.207QQNTQEMPWNVR, +304.207M+15.995SSTPIQDNVDQTYSEELC+57.021YTLINHR, +304.207ESLGGTETEYSLLHMPSTDPR, +304.207PSGNSAEEYYENVPC+57.021K+304.207, +304.207ESLGGTETEYSLLHM+15.995PSTDPR, +304.207SPEDEYELLM+15.995PHR, +304.207SPEDEYELLMPHR, +304.207PLMAPSETQFSHL, +304.207PLM+15.995APSETQFSHL, +304.207QQNTQEMPWNVR, +304.207M+15.995SSTPIQDNVDQTYSEELC+57.021YTLINHR, +304.207ESLGGTETEYSLLHMPSTDPR, +304.207PSGNSAEEYYENVPC+57.021K+304.207, +304.207ESLGGTETEYSLLHM+15.995PSTDPR, +304.207SPEDEYELLM+15.995PHR, +304.207SPEDEYELLMPHR, +304.207PLMAPSETQFSHL, +304.207PLM+15.995APSETQFSHL, +304.207QQNTQEMPWNVR, +304.207M+15.995SSTPIQDNVDQTYSEELC+57.021YTLINHR, +304.207ESLGGTETEYSLLHMPSTDPR, +304.207PSGNSAEEYYENVPC+57.021K+304.207, +304.207ESLGGTETEYSLLHM+15.995PSTDPR, +304.207SPEDEYELLM+15.995PHR, +304.207SPEDEYELLMPHR, +304.207PLMAPSETQFSHL, +304.207PLM+15.995APSETQFSHL, +304.207QQNTQEMPWNVR, +304.207M+15.995SSTPIQDNVDQTYSEELC+57.021YTLINHR, +304.207ESLGGTETEYSLLHMPSTDPR, +304.207PSGNSAEEYYENVPC+57.021K+304.207, +304.207ESLGGTETEYSLLHM+15.995PSTDPR, +304.207SPEDEYELLM+15.995PHR, +304.207SPEDEYELLMPHR, +304.207PLMAPSETQFSHL, +304.207PLM+15.995APSETQFSHL, +304.207QQNTQEMPWNVR, +304.207M+15.995SSTPIQDNVDQTYSEELC+57.021YTLINHR, +304.207ESLGGTETEYSLLHMPSTDPR, +304.207PSGNSAEEYYENVPC+57.021K+304.207, +304.207ESLGGTETEYSLLHM+15.995PSTDPR, +304.207SPEDEYELLM+15.995PHR, +304.207SPEDEYELLMPHR, +304.207PLMAPSETQFSHL, +304.207PLM+15.995APSETQFSHL, +304.207QQNTQEMPWNVR, +304.207M+15.995SSTPIQDNVDQTYSEELC+57.021YTLINHR, +304.207ESLGGTETEYSLLHMPSTDPR, +304.207PSGNSAEEYYENVPC+57.021K+304.207, +304.207ESLGGTETEYSLLHM+15.995PSTDPR, +304.207SPEDEYELLM+15.995PHR, +304.207SPEDEYELLMPHR, +304.207PLMAPSETQFSHL, +304.207PLM+15.995APSETQFSHL, +304.207QQNTQEMPWNVR, +304.207M+15.995SSTPIQDNVDQTYSEELC+57.021YTLINHR, +304.207ESLGGTETEYSLLHMPSTDPR, +304.207PSGNSAEEYYENVPC+57.021K+304.207, +304.207ESLGGTETEYSLLHM+15.995PSTDPR, +304.207SPEDEYELLM+15.995PHR, +304.207SPEDEYELLMPHR, +304.207PLMAPSETQFSHL, +304.207PLM+15.995APSETQFSHL, +304.207QQNTQEMPWNVR, +304.207M+15.995SSTPIQDNVDQTYSEELC+57.021YTLINHR, +304.207ESLGGTETEYSLLHMPSTDPR, +304.207PSGNSAEEYYENVPC+57.021K+304.207, +304.207ESLGGTETEYSLLHM+15.995PSTDPR, +304.207SPEDEYELLM+15.995PHR, +304.207SPEDEYELLMPHR, +304.207PLMAPSETQFSHL, +304.207PLM+15.995APSETQFSHL, +304.207QQNTQEMPWNVR, +304.207M+15.995SSTPIQDNVDQTYSEELC+57.021YTLINHR, +304.207ESLGGTETEYSLLHMPSTDPR, +304.207PSGNSAEEYYENVPC+57.021K+304.207, +304.207ESLGGTETEYSLLHM+15.995PSTDPR, +304.207SPEDEYELLM+15.995PHR, +304.207SPEDEYELLMPHR, +304.207PLMAPSETQFSHL, +304.207PLM+15.995APSETQFSHL, +304.207QQNTQEMPWNVR, +304.207M+15.995SSTPIQDNVDQTYSEELC+57.021YTLINHR, +304.207ESLGGTETEYSLLHMPSTDPR, +304.207PSGNSAEEYYENVPC+57.021K+304.207, +304.207ESLGGTETEYSLLHM+15.995PSTDPR, +304.207SPEDEYELLM+15.995PHR, +304.207SPEDEYELLMPHR, +304.207PLMAPSETQFSHL, +304.207PLM+15.995APSETQFSHL, +304.207QQNTQEMPWNVR, +304.207M+15.995SSTPIQDNVDQTYSEELC+57.021YTLINHR, +304.207ESLGGTETEYSLLHMPSTDPR, +304.207PSGNSAEEYYENVPC+57.021K+304.207, +304.207ESLGGTETEYSLLHM+15.995PSTDPR, +304.207SPEDEYELLM+15.995PHR, +304.207SPEDEYELLMPHR, +304.207PLMAPSETQFSHL, +304.207PLM+15.995APSETQFSHL, +304.207QQNTQEMPWNVR, +304.207M+15.995SSTPIQDNVDQTYSEELC+57.021YTLINHR, +304.207ESLGGTETEYSLLHMPSTDPR, +304.207PSGNSAEEYYENVPC+57.021K+304.207, +304.207ESLGGTETEYSLLHM+15.995PSTDPR, +304.207SPEDEYELLM+15.995PHR, +304.207SPEDEYELLMPHR, +304.207PLMAPSETQFSHL, +304.207PLM+15.995APSETQFSHL, +304.207QQNTQEMPWNVR, +304.207M+15.995SSTPIQDNVDQTYSEELC+57.021YTLINHR, +304.207ESLGGTETEYSLLHMPSTDPR, +304.207PSGNSAEEYYENVPC+57.021K+304.207, +304.207ESLGGTETEYSLLHM+15.995PSTDPR, +304.207SPEDEYELLM+15.995PHR, +304.207SPEDEYELLMPHR, +304.207PLMAPSETQFSHL, +304.207PLM+15.995APSETQFSHL, +304.207QQNTQEMPWNVR, +304.207M+15.995SSTPIQDNVDQTYSEELC+57.021YTLINHR, +304.207ESLGGTETEYSLLHMPSTDPR, +304.207PSGNSAEEYYENVPC+57.021K+304.207, +304.207ESLGGTETEYSLLHM+15.995PSTDPR, +304.207SPEDEYELLM+15.995PHR, +304.207SPEDEYELLMPHR, +304.207PLMAPSETQFSHL, +304.207PLM+15.995APSETQFSHL, +304.207QQNTQEMPWNVR, +304.207M+15.995SSTPIQDNVDQTYSEELC+57.021YTLINHR, +304.207ESLGGTETEYSLLHMPSTDPR, +304.207PSGNSAEEYYENVPC+57.021K+304.207, +304.207ESLGGTETEYSLLHM+15.995PSTDPR, +304.207SPEDEYELLM+15.995PHR, +304.207SPEDEYELLMPHR, +304.207PLMAPSETQFSHL, +304.207PLM+15.995APSETQFSHL, +304.207QQNTQEMPWNVR, +304.207M+15.995SSTPIQDNVDQTYSEELC+57.021YTLINHR, +304.207ESLGGTETEYSLLHMPSTDPR, +304.207PSGNSAEEYYENVPC+57.021K+304.207, +304.207ESLGGTETEYSLLHM+15.995PSTDPR, +304.207SPEDEYELLM+15.995PHR, +304.207SPEDEYELLMPHR, +304.207PLMAPSETQFSHL, +304.207PLM+15.995APSETQFSHL, +304.207QQNTQEMPWNVR, +304.207M+15.995SSTPIQDNVDQTYSEELC+57.021YTLINHR, +304.207ESLGGTETEYSLLHMPSTDPR, +304.207PSGNSAEEYYENVPC+57.021K+304.207, +304.207ESLGGTETEYSLLHM+15.995PSTDPR, +304.207SPEDEYELLM+15.995PHR, +304.207SPEDEYELLMPHR, +304.207PLMAPSETQFSHL, +304.207PLM+15.995APSETQFSHL, +304.207QQNTQEMPWNVR, +304.207M+15.995SSTPIQDNVDQTYSEELC+57.021YTLINHR, +304.207ESLGGTETEYSLLHMPSTDPR, +304.207PSGNSAEEYYENVPC+57.021K+304.207, +304.207ESLGGTETEYSLLHM+15.995PSTDPR, +304.207SPEDEYELLM+15.995PHR, +304.207SPEDEYELLMPHR, +304.207PLMAPSETQFSHL, +304.207PLM+15.995APSETQFSHL, +304.207QQNTQEMPWNVR, +304.207M+15.995SSTPIQDNVDQTYSEELC+57.021YTLINHR, +304.207ESLGGTETEYSLLHMPSTDPR, +304.207PSGNSAEEYYENVPC+57.021K+304.207, +304.207ESLGGTETEYSLLHM+15.995PSTDPR, +304.207SPEDEYELLM+15.995PHR, +304.207SPEDEYELLMPHR, +304.207PLMAPSETQFSHL, +304.207PLM+15.995APSETQFSHL, +304.207QQNTQEMPWNVR, +304.207M+15.995SSTPIQDNVDQTYSEELC+57.021YTLINHR, +304.207ESLGGTETEYSLLHMPSTDPR, +304.207PSGNSAEEYYENVPC+57.021K+304.207, +304.207ESLGGTETEYSLLHM+15.995PSTDPR, +304.207SPEDEYELLM+15.995PHR, +304.207SPEDEYELLMPHR, +304.207PLMAPSETQFSHL, +304.207PLM+15.995APSETQFSHL, +304.207QQNTQEMPWNVR, +304.207M+15.995SSTPIQDNVDQTYSEELC+57.021YTLINHR, +304.207ESLGGTETEYSLLHMPSTDPR, +304.207PSGNSAEEYYENVPC+57.021K+304.207, +304.207ESLGGTETEYSLLHM+15.995PSTDPR, +304.207SPEDEYELLM+15.995PHR, +304.207SPEDEYELLMPHR, +304.207PLMAPSETQFSHL, +304.207PLM+15.995APSETQFSHL, +304.207QQNTQEMPWNVR, +304.207M+15.995SSTPIQDNVDQTYSEELC+57.021YTLINHR, +304.207ESLGGTETEYSLLHMPSTDPR, +304.207PSGNSAEEYYENVPC+57.021K+304.207, +304.207ESLGGTETEYSLLHM+15.995PSTDPR, +304.207SPEDEYELLM+15.995PHR, +304.207SPEDEYELLMPHR, +304.207PLMAPSETQFSHL, +304.207PLM+15.995APSETQFSHL, +304.207QQNTQEMPWNVR, +304.207M+15.995SSTPIQDNVDQTYSEELC+57.021YTLINHR, +304.207ESLGGTETEYSLLHMPSTDPR, +304.207PSGNSAEEYYENVPC+57.021K+304.207, +304.207ESLGGTETEYSLLHM+15.995PSTDPR, +304.207SPEDEYELLM+15.995PHR, +304.207SPEDEYELLMPHR, +304.207PLMAPSETQFSHL, +304.207PLM+15.995APSETQFSHL, +304.207QQNTQEMPWNVR, +304.207M+15.995SSTPIQDNVDQTYSEELC+57.021YTLINHR, +304.207ESLGGTETEYSLLHMPSTDPR, +304.207PSGNSAEEYYENVPC+57.021K+304.207, +304.207ESLGGTETEYSLLHM+15.995PSTDPR, +304.207SPEDEYELLM+15.995PHR, +304.207SPEDEYELLMPHR, +304.207PLMAPSETQFSHL, +304.207PLM+15.995APSETQFSHL, +304.207QQNTQEMPWNVR, +304.207M+15.995SSTPIQDNVDQTYSEELC+57.021YTLINHR, +304.207ESLGGTETEYSLLHMPSTDPR, +304.207PSGNSAEEYYENVPC+57.021K+304.207, +304.207ESLGGTETEYSLLHM+15.995PSTDPR, +304.207SPEDEYELLM+15.995PHR, +304.207SPEDEYELLMPHR, +304.207PLMAPSETQFSHL, +304.207PLM+15.995APSETQFSHL, +304.207QQNTQEMPWNVR, +304.207M+15.995SSTPIQDNVDQTYSEELC+57.021YTLINHR, +304.207ESLGGTETEYSLLHMPSTDPR, +304.207PSGNSAEEYYENVPC+57.021K+304.207, +304.207ESLGGTETEYSLLHM+15.995PSTDPR, +304.207SPEDEYELLM+15.995PHR, +304.207SPEDEYELLMPHR, +304.207PLMAPSETQFSHL, +304.207PLM+15.995APSETQFSHL, +304.207QQNTQEMPWNVR, +304.207M+15.995SSTPIQDNVDQTYSEELC+57.021YTLINHR, +304.207ESLGGTETEYSLLHMPSTDPR, +304.207PSGNSAEEYYENVPC+57.021K+304.207, +304.207ESLGGTETEYSLLHM+15.995PSTDPR, +304.207SPEDEYELLM+15.995PHR, +304.207SPEDEYELLMPHR, +304.207PLMAPSETQFSHL, +304.207PLM+15.995APSETQFSHL, +304.207QQNTQEMPWNVR, +304.207M+15.995SSTPIQDNVDQTYSEELC+57.021YTLINHR, +304.207ESLGGTETEYSLLHMPSTDPR, +304.207PSGNSAEEYYENVPC+57.021K+304.207, +304.207ESLGGTETEYSLLHM+15.995PSTDPR, +304.207SPEDEYELLM+15.995PHR, +304.207SPEDEYELLMPHR, +304.207PLMAPSETQFSHL, +304.207PLM+15.995APSETQFSHL, +304.207QQNTQEMPWNVR, +304.207M+15.995SSTPIQDNVDQTYSEELC+57.021YTLINHR, +304.207ESLGGTETEYSLLHMPSTDPR, +304.207PSGNSAEEYYENVPC+57.021K+304.207, +304.207ESLGGTETEYSLLHM+15.995PSTDPR, +304.207SPEDEYELLM+15.995PHR, +304.207SPEDEYELLMPHR, +304.207PLMAPSETQFSHL, +304.207PLM+15.995APSETQFSHL, +304.207QQNTQEMPWNVR, +304.207M+15.995SSTPIQDNVDQTYSEELC+57.021YTLINHR, +304.207ESLGGTETEYSLLHMPSTDPR, +304.207PSGNSAEEYYENVPC+57.021K+304.207, +304.207ESLGGTETEYSLLHM+15.995PSTDPR, +304.207SPEDEYELLM+15.995PHR, +304.207SPEDEYELLMPHR, +304.207PLMAPSETQFSHL, +304.207PLM+15.995APSETQFSHL, +304.207QQNTQEMPWNVR, +304.207M+15.995SSTPIQDNVDQTYSEELC+57.021YTLINHR, +304.207ESLGGTETEYSLLHMPSTDPR, +304.207PSGNSAEEYYENVPC+57.021K+304.207, +304.207ESLGGTETEYSLLHM+15.995PSTDPR, +304.207SPEDEYELLM+15.995PHR, +304.207SPEDEYELLMPHR, +304.207PLMAPSETQFSHL, +304.207PLM+15.995APSETQFSHL, +304.207QQNTQEMPWNVR, +304.207M+15.995SSTPIQDNVDQTYSEELC+57.021YTLINHR, +304.207ESLGGTETEYSLLHMPSTDPR, +304.207PSGNSAEEYYENVPC+57.021K+304.207, +304.207ESLGGTETEYSLLHM+15.995PSTDPR, +304.207SPEDEYELLM+15.995PHR, +304.207SPEDEYELLMPHR, +304.207PLMAPSETQFSHL, +304.207PLM+15.995APSETQFSHL, +304.207QQNTQEMPWNVR, +304.207M+15.995SSTPIQDNVDQTYSEELC+57.021YTLINHR, +304.207ESLGGTETEYSLLHMPSTDPR, +304.207PSGNSAEEYYENVPC+57.021K+304.207, +304.207ESLGGTETEYSLLHM+15.995PSTDPR, +304.207SPEDEYELLM+15.995PHR, +304.207SPEDEYELLMPHR, +304.207PLMAPSETQFSHL, +304.207PLM+15.995APSETQFSHL, +304.207QQNTQEMPWNVR, +304.207M+15.995SSTPIQDNVDQTYSEELC+57.021YTLINHR, +304.207ESLGGTETEYSLLHMPSTDPR, +304.207PSGNSAEEYYENVPC+57.021K+304.207, +304.207ESLGGTETEYSLLHM+15.995PSTDPR, +304.207SPEDEYELLM+15.995PHR, +304.207SPEDEYELLMPHR, +304.207PLMAPSETQFSHL, +304.207PLM+15.995APSETQFSHL, +304.207QQNTQEMPWNVR, +304.207M+15.995SSTPIQDNVDQTYSEELC+57.021YTLINHR, +304.207ESLGGTETEYSLLHMPSTDPR, +304.207PSGNSAEEYYENVPC+57.021K+304.207, +304.207ESLGGTETEYSLLHM+15.995PSTDPR, +304.207SPEDEYELLM+15.995PHR, +304.207SPEDEYELLMPHR, +304.207PLMAPSETQFSHL, +304.207PLM+15.995APSETQFSHL, +304.207QQNTQEMPWNVR, +304.207M+15.995SSTPIQDNVDQTYSEELC+57.021YTLINHR, +304.207ESLGGTETEYSLLHMPSTDPR, +304.207PSGNSAEEYYENVPC+57.021K+304.207, +304.207ESLGGTETEYSLLHM+15.995PSTDPR, +304.207SPEDEYELLM+15.995PHR, +304.207SPEDEYELLMPHR, +304.207PLMAPSETQFSHL, +304.207PLM+15.995APSETQFSHL, +304.207QQNTQEMPWNVR, +304.207M+15.995SSTPIQDNVDQTYSEELC+57.021YTLINHR, +304.207ESLGGTETEYSLLHMPSTDPR, +304.207PSGNSAEEYYENVPC+57.021K+304.207, +304.207ESLGGTETEYSLLHM+15.995PSTDPR, +304.207SPEDEYELLM+15.995PHR, +304.207SPEDEYELLMPHR, +304.207PLMAPSETQFSHL, +304.207PLM+15.995APSETQFSHL, +304.207QQNTQEMPWNVR, +304.207M+15.995SSTPIQDNVDQTYSEELC+57.021YTLINHR, +304.207ESLGGTETEYSLLHMPSTDPR, +304.207PSGNSAEEYYENVPC+57.021K+304.207, +304.207ESLGGTETEYSLLHM+15.995PSTDPR, +304.207SPEDEYELLM+15.995PHR, +304.207SPEDEYELLMPHR, +304.207PLMAPSETQFSHL, +304.207PLM+15.995APSETQFSHL, +304.207QQNTQEMPWNVR, +304.207M+15.995SSTPIQDNVDQTYSEELC+57.021YTLINHR, +304.207ESLGGTETEYSLLHMPSTDPR, +304.207PSGNSAEEYYENVPC+57.021K+304.207, +304.207ESLGGTETEYSLLHM+15.995PSTDPR, +304.207SPEDEYELLM+15.995PHR, +304.207SPEDEYELLMPHR, +304.207PLMAPSETQFSHL, +304.207PLM+15.995APSETQFSHL, +304.207QQNTQEMPWNVR, +304.207M+15.995SSTPIQDNVDQTYSEELC+57.021YTLINHR, +304.207ESLGGTETEYSLLHMPSTDPR, +304.207PSGNSAEEYYENVPC+57.021K+304.207, +304.207ESLGGTETEYSLLHM+15.995PSTDPR, +304.207SPEDEYELLM+15.995PHR, +304.207SPEDEYELLMPHR, +304.207PLMAPSETQFSHL, +304.207PLM+15.995APSETQFSHL, +304.207QQNTQEMPWNVR, +304.207M+15.995SSTPIQDNVDQTYSEELC+57.021YTLINHR, +304.207ESLGGTETEYSLLHMPSTDPR, +304.207PSGNSAEEYYENVPC+57.021K+304.207, +304.207ESLGGTETEYSLLHM+15.995PSTDPR, +304.207SPEDEYELLM+15.995PHR, +304.207SPEDEYELLMPHR, +304.207PLMAPSETQFSHL, +304.207PLM+15.995APSETQFSHL, +304.207QQNTQEMPWNVR, +304.207M+15.995SSTPIQDNVDQTYSEELC+57.021YTLINHR, +304.207ESLGGTETEYSLLHMPSTDPR, +304.207PSGNSAEEYYENVPC+57.021K+304.207, +304.207ESLGGTETEYSLLHM+15.995PSTDPR, +304.207SPEDEYELLM+15.995PHR, +304.207SPEDEYELLMPHR, +304.207PLMAPSETQFSHL, +304.207PLM+15.995APSETQFSHL, +304.207QQNTQEMPWNVR, +304.207M+15.995SSTPIQDNVDQTYSEELC+57.021YTLINHR, +304.207ESLGGTETEYSLLHMPSTDPR, +304.207PSGNSAEEYYENVPC+57.021K+304.207, +304.207ESLGGTETEYSLLHM+15.995PSTDPR, +304.207SPEDEYELLM+15.995PHR, +304.207SPEDEYELLMPHR, +304.207PLMAPSETQFSHL, +304.207PLM+15.995APSETQFSHL, +304.207QQNTQEMPWNVR, +304.207M+15.995SSTPIQDNVDQTYSEELC+57.021YTLINHR, +304.207ESLGGTETEYSLLHMPSTDPR, +304.207PSGNSAEEYYENVPC+57.021K+304.207, +304.207ESLGGTETEYSLLHM+15.995PSTDPR, +304.207SPEDEYELLM+15.995PHR, +304.207SPEDEYELLMPHR, +304.207PLMAPSETQFSHL, +304.207PLM+15.995APSETQFSHL, +304.207QQNTQEMPWNVR, +304.207M+15.995SSTPIQDNVDQTYSEELC+57.021YTLINHR, +304.207ESLGGTETEYSLLHMPSTDPR, +304.207PSGNSAEEYYENVPC+57.021K+304.207, +304.207ESLGGTETEYSLLHM+15.995PSTDPR, +304.207SPEDEYELLM+15.995PHR, +304.207SPEDEYELLMPHR, +304.207PLMAPSETQFSHL, +304.207PLM+15.995APSETQFSHL, +304.207QQNTQEMPWNVR, +304.207M+15.995SSTPIQDNVDQTYSEELC+57.021YTLINHR, +304.207ESLGGTETEYSLLHMPSTDPR, +304.207PSGNSAEEYYENVPC+57.021K+304.207, +304.207ESLGGTETEYSLLHM+15.995PSTDPR, +304.207SPEDEYELLM+15.995PHR, +304.207SPEDEYELLMPHR, +304.207PLMAPSETQFSHL, +304.207PLM+15.995APSETQFSHL, +304.207QQNTQEMPWNVR, +304.207M+15.995SSTPIQDNVDQTYSEELC+57.021YTLINHR, +304.207ESLGGTETEYSLLHMPSTDPR, +304.207PSGNSAEEYYENVPC+57.021K+304.207, +304.207ESLGGTETEYSLLHM+15.995PSTDPR, +304.207SPEDEYELLM+15.995PHR, +304.207SPEDEYELLMPHR, +304.207PLMAPSETQFSHL, +304.207PLM+15.995APSETQFSHL, +304.207QQNTQEMPWNVR, +304.207M+15.995SSTPIQDNVDQTYSEELC+57.021YTLINHR, +304.207ESLGGTETEYSLLHMPSTDPR, +304.207PSGNSAEEYYENVPC+57.021K+304.207, +304.207ESLGGTETEYSLLHM+15.995PSTDPR, +304.207SPEDEYELLM+15.995PHR, +304.207SPEDEYELLMPHR, +304.207PLMAPSETQFSHL, +304.207PLM+15.995APSETQFSHL, +304.207QQNTQEMPWNVR, +304.207M+15.995SSTPIQDNVDQTYSEELC+57.021YTLINHR, +304.207ESLGGTETEYSLLHMPSTDPR, +304.207PSGNSAEEYYENVPC+57.021K+304.207, +304.207ESLGGTETEYSLLHM+15.995PSTDPR, +304.207SPEDEYELLM+15.995PHR, +304.207SPEDEYELLMPHR, +304.207PLMAPSETQFSHL, +304.207PLM+15.995APSETQFSHL, +304.207QQNTQEMPWNVR, +304.207M+15.995SSTPIQDNVDQTYSEELC+57.021YTLINHR, +304.207ESLGGTETEYSLLHMPSTDPR, +304.207PSGNSAEEYYENVPC+57.021K+304.207, +304.207ESLGGTETEYSLLHM+15.995PSTDPR, +304.207SPEDEYELLM+15.995PHR, +304.207SPEDEYELLMPHR, +304.207PLMAPSETQFSHL, +304.207PLM+15.995APSETQFSHL, +304.207QQNTQEMPWNVR, +304.207M+15.995SSTPIQDNVDQTYSEELC+57.021YTLINHR, +304.207ESLGGTETEYSLLHMPSTDPR, +304.207PSGNSAEEYYENVPC+57.021K+304.207, +304.207ESLGGTETEYSLLHM+15.995PSTDPR, +304.207SPEDEYELLM+15.995PHR, +304.207SPEDEYELLMPHR, +304.207PLMAPSETQFSHL, +304.207PLM+15.995APSETQFSHL, +304.207QQNTQEMPWNVR, +304.207M+15.995SSTPIQDNVDQTYSEELC+57.021YTLINHR, +304.207ESLGGTETEYSLLHMPSTDPR, +304.207PSGNSAEEYYENVPC+57.021K+304.207, +304.207ESLGGTETEYSLLHM+15.995PSTDPR, +304.207SPEDEYELLM+15.995PHR, +304.207SPEDEYELLMPHR, +304.207PLMAPSETQFSHL, +304.207PLM+15.995APSETQFSHL, +304.207QQNTQEMPWNVR, +304.207M+15.995SSTPIQDNVDQTYSEELC+57.021YTLINHR, +304.207ESLGGTETEYSLLHMPSTDPR, +304.207PSGNSAEEYYENVPC+57.021K+304.207, +304.207ESLGGTETEYSLLHM+15.995PSTDPR, +304.207SPEDEYELLM+15.995PHR, +304.207SPEDEYELLMPHR, +304.207PLMAPSETQFSHL, +304.207PLM+15.995APSETQFSHL, +304.207QQNTQEMPWNVR, +304.207M+15.995SSTPIQDNVDQTYSEELC+57.021YTLINHR, +304.207ESLGGTETEYSLLHMPSTDPR, +304.207PSGNSAEEYYENVPC+57.021K+304.207, +304.207ESLGGTETEYSLLHM+15.995PSTDPR, +304.207SPEDEYELLM+15.995PHR, +304.207SPEDEYELLMPHR, +304.207PLMAPSETQFSHL, +304.207PLM+15.995APSETQFSHL, +304.207QQNTQEMPWNVR, +304.207M+15.995SSTPIQDNVDQTYSEELC+57.021YTLINHR, +304.207ESLGGTETEYSLLHMPSTDPR, +304.207PSGNSAEEYYENVPC+57.021K+304.207, +304.207ESLGGTETEYSLLHM+15.995PSTDPR, +304.207SPEDEYELLM+15.995PHR, +304.207SPEDEYELLMPHR, +304.207PLMAPSETQFSHL, +304.207PLM+15.995APSETQFSHL, +304.207QQNTQEMPWNVR, +304.207M+15.995SSTPIQDNVDQTYSEELC+57.021YTLINHR, +304.207ESLGGTETEYSLLHMPSTDPR, +304.207PSGNSAEEYYENVPC+57.021K+304.207, +304.207ESLGGTETEYSLLHM+15.995PSTDPR, +304.207SPEDEYELLM+15.995PHR, +304.207SPEDEYELLMPHR, +304.207PLMAPSETQFSHL, +304.207PLM+15.995APSETQFSHL, +304.207QQNTQEMPWNVR, +304.207M+15.995SSTPIQDNVDQTYSEELC+57.021YTLINHR, +304.207ESLGGTETEYSLLHMPSTDPR, +304.207PSGNSAEEYYENVPC+57.021K+304.207, +304.207ESLGGTETEYSLLHM+15.995PSTDPR, +304.207SPEDEYELLM+15.995PHR, +304.207SPEDEYELLMPHR, +304.207PLMAPSETQFSHL, +304.207PLM+15.995APSETQFSHL, +304.207QQNTQEMPWNVR, +304.207M+15.995SSTPIQDNVDQTYSEELC+57.021YTLINHR, +304.207ESLGGTETEYSLLHMPSTDPR, +304.207PSGNSAEEYYENVPC+57.021K+304.207, +304.207ESLGGTETEYSLLHM+15.995PSTDPR, +304.207SPEDEYELLM+15.995PHR, +304.207SPEDEYELLMPHR, +304.207PLMAPSETQFSHL, +304.207PLM+15.995APSETQFSHL, +304.207QQNTQEMPWNVR, +304.207M+15.995SSTPIQDNVDQTYSEELC+57.021YTLINHR, +304.207ESLGGTETEYSLLHMPSTDPR, +304.207PSGNSAEEYYENVPC+57.021K+304.207, +304.207ESLGGTETEYSLLHM+15.995PSTDPR, +304.207SPEDEYELLM+15.995PHR, +304.207SPEDEYELLMPHR, +304.207PLMAPSETQFSHL, +304.207PLM+15.995APSETQFSHL, +304.207QQNTQEMPWNVR, +304.207M+15.995SSTPIQDNVDQTYSEELC+57.021YTLINHR, +304.207ESLGGTETEYSLLHMPSTDPR, +304.207PSGNSAEEYYENVPC+57.021K+304.207, +304.207ESLGGTETEYSLLHM+15.995PSTDPR, +304.207SPEDEYELLM+15.995PHR, +304.207SPEDEYELLMPHR, +304.207PLMAPSETQFSHL, +304.207PLM+15.995APSETQFSHL, +304.207QQNTQEMPWNVR, +304.207M+15.995SSTPIQDNVDQTYSEELC+57.021YTLINHR, +304.207ESLGGTETEYSLLHMPSTDPR, +304.207PSGNSAEEYYENVPC+57.021K+304.207, +304.207ESLGGTETEYSLLHM+15.995PSTDPR, +304.207SPEDEYELLM+15.995PHR, +304.207SPEDEYELLMPHR, +304.207PLMAPSETQFSHL, +304.207PLM+15.995APSETQFSHL, +304.207QQNTQEMPWNVR, +304.207M+15.995SSTPIQDNVDQTYSEELC+57.021YTLINHR, +304.207ESLGGTETEYSLLHMPSTDPR, +304.207PSGNSAEEYYENVPC+57.021K+304.207, +304.207ESLGGTETEYSLLHM+15.995PSTDPR, +304.207SPEDEYELLM+15.995PHR, +304.207SPEDEYELLMPHR, +304.207PLMAPSETQFSHL, +304.207PLM+15.995APSETQFSHL, +304.207QQNTQEMPWNVR, +304.207M+15.995SSTPIQDNVDQTYSEELC+57.021YTLINHR, +304.207ESLGGTETEYSLLHMPSTDPR, +304.207PSGNSAEEYYENVPC+57.021K+304.207, +304.207ESLGGTETEYSLLHM+15.995PSTDPR, +304.207SPEDEYELLM+15.995PHR, +304.207SPEDEYELLMPHR, +304.207PLMAPSETQFSHL, +304.207PLM+15.995APSETQFSHL, +304.207QQNTQEMPWNVR, +304.207M+15.995SSTPIQDNVDQTYSEELC+57.021YTLINHR, +304.207ESLGGTETEYSLLHMPSTDPR, +304.207PSGNSAEEYYENVPC+57.021K+304.207, +304.207ESLGGTETEYSLLHM+15.995PSTDPR, +304.207SPEDEYELLM+15.995PHR, +304.207SPEDEYELLMPHR, +304.207PLMAPSETQFSHL, +304.207PLM+15.995APSETQFSHL, +304.207QQNTQEMPWNVR, +304.207M+15.995SSTPIQDNVDQTYSEELC+57.021YTLINHR, +304.207ESLGGTETEYSLLHMPSTDPR, +304.207PSGNSAEEYYENVPC+57.021K+304.207, +304.207ESLGGTETEYSLLHM+15.995PSTDPR, +304.207SPEDEYELLM+15.995PHR, +304.207SPEDEYELLMPHR, +304.207PLMAPSETQFSHL, +304.207PLM+15.995APSETQFSHL, +304.207QQNTQEMPWNVR, +304.207M+15.995SSTPIQDNVDQTYSEELC+57.021YTLINHR, +304.207ESLGGTETEYSLLHMPSTDPR, +304.207PSGNSAEEYYENVPC+57.021K+304.207, +304.207ESLGGTETEYSLLHM+15.995PSTDPR, +304.207SPEDEYELLM+15.995PHR, +304.207SPEDEYELLMPHR, +304.207PLMAPSETQFSHL, +304.207PLM+15.995APSETQFSHL, +304.207QQNTQEMPWNVR, +304.207M+15.995SSTPIQDNVDQTYSEELC+57.021YTLINHR, +304.207ESLGGTETEYSLLHMPSTDPR, +304.207PSGNSAEEYYENVPC+57.021K+304.207, +304.207ESLGGTETEYSLLHM+15.995PSTDPR, +304.207SPEDEYELLM+15.995PHR, +304.207SPEDEYELLMPHR, +304.207PLMAPSETQFSHL, +304.207PLM+15.995APSETQFSHL, +304.207QQNTQEMPWNVR, +304.207M+15.995SSTPIQDNVDQTYSEELC+57.021YTLINHR, +304.207ESLGGTETEYSLLHMPSTDPR, +304.207PSGNSAEEYYENVPC+57.021K+304.207, +304.207ESLGGTETEYSLLHM+15.995PSTDPR, +304.207SPEDEYELLM+15.995PHR, +304.207SPEDEYELLMPHR, +304.207PLMAPSETQFSHL, +304.207PLM+15.995APSETQFSHL, +304.207QQNTQEMPWNVR, +304.207M+15.995SSTPIQDNVDQTYSEELC+57.021YTLINHR, +304.207ESLGGTETEYSLLHMPSTDPR, +304.207PSGNSAEEYYENVPC+57.021K+304.207, +304.207ESLGGTETEYSLLHM+15.995PSTDPR, +304.207SPEDEYELLM+15.995PHR, +304.207SPEDEYELLMPHR, +304.207PLMAPSETQFSHL, +304.207PLM+15.995APSETQFSHL, +304.207QQNTQEMPWNVR, +304.207M+15.995SSTPIQDNVDQTYSEELC+57.021YTLINHR, +304.207ESLGGTETEYSLLHMPSTDPR, +304.207PSGNSAEEYYENVPC+57.021K+304.207, +304.207ESLGGTETEYSLLHM+15.995PSTDPR, +304.207SPEDEYELLM+15.995PHR, +304.207SPEDEYELLMPHR, +304.207PLMAPSETQFSHL, +304.207PLM+15.995APSETQFSHL, +304.207QQNTQEMPWNVR, +304.207M+15.995SSTPIQDNVDQTYSEELC+57.021YTLINHR, +304.207ESLGGTETEYSLLHMPSTDPR, +304.207PSGNSAEEYYENVPC+57.021K+304.207, +304.207ESLGGTETEYSLLHM+15.995PSTDPR, +304.207SPEDEYELLM+15.995PHR, +304.207SPEDEYELLMPHR, +304.207PLMAPSETQFSHL, +304.207PLM+15.995APSETQFSHL, +304.207QQNTQEMPWNVR, +304.207M+15.995SSTPIQDNVDQTYSEELC+57.021YTLINHR, +304.207ESLGGTETEYSLLHMPSTDPR, +304.207PSGNSAEEYYENVPC+57.021K+304.207, +304.207ESLGGTETEYSLLHM+15.995PSTDPR, +304.207SPEDEYELLM+15.995PHR, +304.207SPEDEYELLMPHR, +304.207PLMAPSETQFSHL, +304.207PLM+15.995APSETQFSHL, +304.207QQNTQEMPWNVR, +304.207M+15.995SSTPIQDNVDQTYSEELC+57.021YTLINHR, +304.207ESLGGTETEYSLLHMPSTDPR, +304.207PSGNSAEEYYENVPC+57.021K+304.207, +304.207ESLGGTETEYSLLHM+15.995PSTDPR, +304.207SPEDEYELLM+15.995PHR, +304.207SPEDEYELLMPHR, +304.207PLMAPSETQFSHL, +304.207PLM+15.995APSETQFSHL, +304.207QQNTQEMPWNVR, +304.207M+15.995SSTPIQDNVDQTYSEELC+57.021YTLINHR, +304.207ESLGGTETEYSLLHMPSTDPR, +304.207PSGNSAEEYYENVPC+57.021K+304.207, +304.207ESLGGTETEYSLLHM+15.995PSTDPR, +304.207SPEDEYELLM+15.995PHR, +304.207SPEDEYELLMPHR, +304.207PLMAPSETQFSHL, +304.207PLM+15.995APSETQFSHL, +304.207QQNTQEMPWNVR, +304.207M+15.995SSTPIQDNVDQTYSEELC+57.021YTLINHR, +304.207ESLGGTETEYSLLHMPSTDPR, +304.207PSGNSAEEYYENVPC+57.021K+304.207, +304.207ESLGGTETEYSLLHM+15.995PSTDPR, +304.207SPEDEYELLM+15.995PHR, +304.207SPEDEYELLMPHR, +304.207PLMAPSETQFSHL, +304.207PLM+15.995APSETQFSHL, +304.207QQNTQEMPWNVR, +304.207M+15.995SSTPIQDNVDQTYSEELC+57.021YTLINHR, +304.207ESLGGTETEYSLLHMPSTDPR, +304.207PSGNSAEEYYENVPC+57.021K+304.207, +304.207ESLGGTETEYSLLHM+15.995PSTDPR, +304.207SPEDEYELLM+15.995PHR, +304.207SPEDEYELLMPHR, +304.207PLMAPSETQFSHL, +304.207PLM+15.995APSETQFSHL, +304.207QQNTQEMPWNVR, +304.207M+15.995SSTPIQDNVDQTYSEELC+57.021YTLINHR, +304.207ESLGGTETEYSLLHMPSTDPR, +304.207PSGNSAEEYYENVPC+57.021K+304.207, +304.207ESLGGTETEYSLLHM+15.995PSTDPR, +304.207SPEDEYELLM+15.995PHR, +304.207SPEDEYELLMPHR, +304.207PLMAPSETQFSHL, +304.207PLM+15.995APSETQFSHL, +304.207QQNTQEMPWNVR, +304.207M+15.995SSTPIQDNVDQTYSEELC+57.021YTLINHR, +304.207ESLGGTETEYSLLHMPSTDPR, +304.207PSGNSAEEYYENVPC+57.021K+304.207, +304.207ESLGGTETEYSLLHM+15.995PSTDPR, +304.207SPEDEYELLM+15.995PHR, +304.207SPEDEYELLMPHR, +304.207PLMAPSETQFSHL, +304.207PLM+15.995APSETQFSHL, +304.207QQNTQEMPWNVR, +304.207M+15.995SSTPIQDNVDQTYSEELC+57.021YTLINHR, +304.207ESLGGTETEYSLLHMPSTDPR, +304.207PSGNSAEEYYENVPC+57.021K+304.207, +304.207ESLGGTETEYSLLHM+15.995PSTDPR, +304.207SPEDEYELLM+15.995PHR, +304.207SPEDEYELLMPHR, +304.207PLMAPSETQFSHL, +304.207PLM+15.995APSETQFSHL, +304.207QQNTQEMPWNVR, +304.207M+15.995SSTPIQDNVDQTYSEELC+57.021YTLINHR, +304.207ESLGGTETEYSLLHMPSTDPR, +304.207PSGNSAEEYYENVPC+57.021K+304.207, +304.207ESLGGTETEYSLLHM+15.995PSTDPR, +304.207SPEDEYELLM+15.995PHR, +304.207SPEDEYELLMPHR, +304.207PLMAPSETQFSHL, +304.207PLM+15.995APSETQFSHL, +304.207QQNTQEMPWNVR, +304.207M+15.995SSTPIQDNVDQTYSEELC+57.021YTLINHR, +304.207ESLGGTETEYSLLHMPSTDPR, +304.207PSGNSAEEYYENVPC+57.021K+304.207, +304.207ESLGGTETEYSLLHM+15.995PSTDPR, +304.207SPEDEYELLM+15.995PHR, +304.207SPEDEYELLMPHR, +304.207PLMAPSETQFSHL, +304.207PLM+15.995APSETQFSHL, +304.207QQNTQEMPWNVR, +304.207M+15.995SSTPIQDNVDQTYSEELC+57.021YTLINHR, +304.207ESLGGTETEYSLLHMPSTDPR, +304.207PSGNSAEEYYENVPC+57.021K+304.207, +304.207ESLGGTETEYSLLHM+15.995PSTDPR, +304.207SPEDEYELLM+15.995PHR, +304.207SPEDEYELLMPHR, +304.207PLMAPSETQFSHL, +304.207PLM+15.995APSETQFSHL, +304.207QQNTQEMPWNVR, +304.207M+15.995SSTPIQDNVDQTYSEELC+57.021YTLINHR, +304.207ESLGGTETEYSLLHMPSTDPR, +304.207PSGNSAEEYYENVPC+57.021K+304.207, +304.207ESLGGTETEYSLLHM+15.995PSTDPR, +304.207SPEDEYELLM+15.995PHR, +304.207SPEDEYELLMPHR, +304.207PLMAPSETQFSHL, +304.207PLM+15.995APSETQFSHL, +304.207QQNTQEMPWNVR, +304.207M+15.995SSTPIQDNVDQTYSEELC+57.021YTLINHR, +304.207ESLGGTETEYSLLHMPSTDPR, +304.207PSGNSAEEYYENVPC+57.021K+304.207, +304.207ESLGGTETEYSLLHM+15.995PSTDPR, +304.207SPEDEYELLM+15.995PHR, +304.207SPEDEYELLMPHR, +304.207PLMAPSETQFSHL, +304.207PLM+15.995APSETQFSHL, +304.207QQNTQEMPWNVR, +304.207M+15.995SSTPIQDNVDQTYSEELC+57.021YTLINHR, +304.207ESLGGTETEYSLLHMPSTDPR, +304.207PSGNSAEEYYENVPC+57.021K+304.207, +304.207ESLGGTETEYSLLHM+15.995PSTDPR, +304.207SPEDEYELLM+15.995PHR, +304.207SPEDEYELLMPHR, +304.207PLMAPSETQFSHL, +304.207PLM+15.995APSETQFSHL, +304.207QQNTQEMPWNVR, +304.207M+15.995SSTPIQDNVDQTYSEELC+57.021YTLINHR, +304.207ESLGGTETEYSLLHMPSTDPR, +304.207PSGNSAEEYYENVPC+57.021K+304.207, +304.207ESLGGTETEYSLLHM+15.995PSTDPR, +304.207SPEDEYELLM+15.995PHR, +304.207SPEDEYELLMPHR, +304.207PLMAPSETQFSHL, +304.207PLM+15.995APSETQFSHL, +304.207QQNTQEMPWNVR, +304.207M+15.995SSTPIQDNVDQTYSEELC+57.021YTLINHR, +304.207ESLGGTETEYSLLHMPSTDPR, +304.207PSGNSAEEYYENVPC+57.021K+304.207, +304.207ESLGGTETEYSLLHM+15.995PSTDPR, +304.207SPEDEYELLM+15.995PHR, +304.207SPEDEYELLMPHR, +304.207PLMAPSETQFSHL, +304.207PLM+15.995APSETQFSHL, +304.207QQNTQEMPWNVR, +304.207M+15.995SSTPIQDNVDQTYSEELC+57.021YTLINHR, +304.207ESLGGTETEYSLLHMPSTDPR, +304.207PSGNSAEEYYENVPC+57.021K+304.207, +304.207ESLGGTETEYSLLHM+15.995PSTDPR, +304.207SPEDEYELLM+15.995PHR, +304.207SPEDEYELLMPHR, +304.207PLMAPSETQFSHL, +304.207PLM+15.995APSETQFSHL, +304.207QQNTQEMPWNVR, +304.207M+15.995SSTPIQDNVDQTYSEELC+57.021YTLINHR, +304.207ESLGGTETEYSLLHMPSTDPR, +304.207PSGNSAEEYYENVPC+57.021K+304.207, +304.207ESLGGTETEYSLLHM+15.995PSTDPR, +304.207SPEDEYELLM+15.995PHR, +304.207SPEDEYELLMPHR, +304.207PLMAPSETQFSHL, +304.207PLM+15.995APSETQFSHL, +304.207QQNTQEMPWNVR, +304.207M+15.995SSTPIQDNVDQTYSEELC+57.021YTLINHR, +304.207ESLGGTETEYSLLHMPSTDPR, +304.207PSGNSAEEYYENVPC+57.021K+304.207, +304.207ESLGGTETEYSLLHM+15.995PSTDPR, +304.207SPEDEYELLM+15.995PHR, +304.207SPEDEYELLMPHR, +304.207PLMAPSETQFSHL, +304.207PLM+15.995APSETQFSHL, +304.207QQNTQEMPWNVR, +304.207M+15.995SSTPIQDNVDQTYSEELC+57.021YTLINHR, +304.207ESLGGTETEYSLLHMPSTDPR, +304.207PSGNSAEEYYENVPC+57.021K+304.207, +304.207ESLGGTETEYSLLHM+15.995PSTDPR, +304.207SPEDEYELLM+15.995PHR, +304.207SPEDEYELLMPHR, +304.207PLMAPSETQFSHL, +304.207PLM+15.995APSETQFSHL, +304.207QQNTQEMPWNVR, +304.207M+15.995SSTPIQDNVDQTYSEELC+57.021YTLINHR, +304.207ESLGGTETEYSLLHMPSTDPR, +304.207PSGNSAEEYYENVPC+57.021K+304.207, +304.207ESLGGTETEYSLLHM+15.995PSTDPR, +304.207SPEDEYELLM+15.995PHR, +304.207SPEDEYELLMPHR, +304.207PLMAPSETQFSHL, +304.207PLM+15.995APSETQFSHL, +304.207QQNTQEMPWNVR, +304.207M+15.995SSTPIQDNVDQTYSEELC+57.021YTLINHR, +304.207ESLGGTETEYSLLHMPSTDPR, +304.207PSGNSAEEYYENVPC+57.021K+304.207, +304.207ESLGGTETEYSLLHM+15.995PSTDPR, +304.207SPEDEYELLM+15.995PHR, +304.207SPEDEYELLMPHR, +304.207PLMAPSETQFSHL, +304.207PLM+15.995APSETQFSHL, +304.207QQNTQEMPWNVR, +304.207M+15.995SSTPIQDNVDQTYSEELC+57.021YTLINHR, +304.207ESLGGTETEYSLLHMPSTDPR, +304.207PSGNSAEEYYENVPC+57.021K+304.207, +304.207ESLGGTETEYSLLHM+15.995PSTDPR, +304.207SPEDEYELLM+15.995PHR, +304.207SPEDEYELLMPHR, +304.207PLMAPSETQFSHL, +304.207PLM+15.995APSETQFSHL, +304.207QQNTQEMPWNVR, +304.207M+15.995SSTPIQDNVDQTYSEELC+57.021YTLINHR, +304.207ESLGGTETEYSLLHMPSTDPR, +304.207PSGNSAEEYYENVPC+57.021K+304.207, +304.207ESLGGTETEYSLLHM+15.995PSTDPR, +304.207SPEDEYELLM+15.995PHR, +304.207SPEDEYELLMPHR, +304.207PLMAPSETQFSHL, +304.207PLM+15.995APSETQFSHL, +304.207QQNTQEMPWNVR, +304.207M+15.995SSTPIQDNVDQTYSEELC+57.021YTLINHR, +304.207ESLGGTETEYSLLHMPSTDPR, +304.207PSGNSAEEYYENVPC+57.021K+304.207, +304.207ESLGGTETEYSLLHM+15.995PSTDPR, +304.207SPEDEYELLM+15.995PHR, +304.207SPEDEYELLMPHR, +304.207PLMAPSETQFSHL, +304.207PLM+15.995APSETQFSHL, +304.207QQNTQEMPWNVR, +304.207M+15.995SSTPIQDNVDQTYSEELC+57.021YTLINHR, +304.207ESLGGTETEYSLLHMPSTDPR, +304.207PSGNSAEEYYENVPC+57.021K+304.207, +304.207ESLGGTETEYSLLHM+15.995PSTDPR, +304.207SPEDEYELLM+15.995PHR, +304.207SPEDEYELLMPHR, +304.207PLMAPSETQFSHL, +304.207PLM+15.995APSETQFSHL, +304.207QQNTQEMPWNVR, +304.207M+15.995SSTPIQDNVDQTYSEELC+57.021YTLINHR, +304.207ESLGGTETEYSLLHMPSTDPR, +304.207PSGNSAEEYYENVPC+57.021K+304.207, +304.207ESLGGTETEYSLLHM+15.995PSTDPR, +304.207SPEDEYELLM+15.995PHR, +304.207SPEDEYELLMPHR, +304.207PLMAPSETQFSHL, +304.207PLM+15.995APSETQFSHL, +304.207QQNTQEMPWNVR, +304.207M+15.995SSTPIQDNVDQTYSEELC+57.021YTLINHR, +304.207ESLGGTETEYSLLHMPSTDPR, +304.207PSGNSAEEYYENVPC+57.021K+304.207, +304.207ESLGGTETEYSLLHM+15.995PSTDPR, +304.207SPEDEYELLM+15.995PHR, +304.207SPEDEYELLMPHR, +304.207PLMAPSETQFSHL, +304.207PLM+15.995APSETQFSHL, +304.207QQNTQEMPWNVR, +304.207M+15.995SSTPIQDNVDQTYSEELC+57.021YTLINHR, +304.207ESLGGTETEYSLLHMPSTDPR, +304.207PSGNSAEEYYENVPC+57.021K+304.207, +304.207ESLGGTETEYSLLHM+15.995PSTDPR, +304.207SPEDEYELLM+15.995PHR, +304.207SPEDEYELLMPHR, +304.207PLMAPSETQFSHL, +304.207PLM+15.995APSETQFSHL, +304.207QQNTQEMPWNVR, +304.207M+15.995SSTPIQDNVDQTYSEELC+57.021YTLINHR, +304.207ESLGGTETEYSLLHMPSTDPR, +304.207PSGNSAEEYYENVPC+57.021K+304.207, +304.207ESLGGTETEYSLLHM+15.995PSTDPR, +304.207SPEDEYELLM+15.995PHR, +304.207SPEDEYELLMPHR, +304.207PLMAPSETQFSHL, +304.207PLM+15.995APSETQFSHL, +304.207QQNTQEMPWNVR, +304.207M+15.995SSTPIQDNVDQTYSEELC+57.021YTLINHR, +304.207ESLGGTETEYSLLHMPSTDPR, +304.207PSGNSAEEYYENVPC+57.021K+304.207, +304.207ESLGGTETEYSLLHM+15.995PSTDPR, +304.207SPEDEYELLM+15.995PHR, +304.207SPEDEYELLMPHR, +304.207PLMAPSETQFSHL, +304.207PLM+15.995APSETQFSHL, +304.207QQNTQEMPWNVR, +304.207M+15.995SSTPIQDNVDQTYSEELC+57.021YTLINHR, +304.207ESLGGTETEYSLLHMPSTDPR, +304.207PSGNSAEEYYENVPC+57.021K+304.207, +304.207ESLGGTETEYSLLHM+15.995PSTDPR, +304.207SPEDEYELLM+15.995PHR, +304.207SPEDEYELLMPHR, +304.207PLMAPSETQFSHL, +304.207PLM+15.995APSETQFSHL, +304.207QQNTQEMPWNVR, +304.207M+15.995SSTPIQDNVDQTYSEELC+57.021YTLINHR, +304.207ESLGGTETEYSLLHMPSTDPR, +304.207PSGNSAEEYYENVPC+57.021K+304.207, +304.207ESLGGTETEYSLLHM+15.995PSTDPR, +304.207SPEDEYELLM+15.995PHR, +304.207SPEDEYELLMPHR, +304.207PLMAPSETQFSHL, +304.207PLM+15.995APSETQFSHL, +304.207QQNTQEMPWNVR, +304.207M+15.995SSTPIQDNVDQTYSEELC+57.021YTLINHR, +304.207ESLGGTETEYSLLHMPSTDPR, +304.207PSGNSAEEYYENVPC+57.021K+304.207, +304.207ESLGGTETEYSLLHM+15.995PSTDPR, +304.207SPEDEYELLM+15.995PHR, +304.207SPEDEYELLMPHR, +304.207PLMAPSETQFSHL, +304.207PLM+15.995APSETQFSHL, +304.207QQNTQEMPWNVR, +304.207M+15.995SSTPIQDNVDQTYSEELC+57.021YTLINHR, +304.207ESLGGTETEYSLLHMPSTDPR, +304.207PSGNSAEEYYENVPC+57.021K+304.207, +304.207ESLGGTETEYSLLHM+15.995PSTDPR, +304.207SPEDEYELLM+15.995PHR, +304.207SPEDEYELLMPHR, +304.207PLMAPSETQFSHL, +304.207PLM+15.995APSETQFSHL, +304.207QQNTQEMPWNVR, +304.207M+15.995SSTPIQDNVDQTYSEELC+57.021YTLINHR, +304.207ESLGGTETEYSLLHMPSTDPR, +304.207PSGNSAEEYYENVPC+57.021K+304.207, +304.207ESLGGTETEYSLLHM+15.995PSTDPR, +304.207SPEDEYELLM+15.995PHR, +304.207SPEDEYELLMPHR, +304.207PLMAPSETQFSHL, +304.207PLM+15.995APSETQFSHL, +304.207QQNTQEMPWNVR, +304.207M+15.995SSTPIQDNVDQTYSEELC+57.021YTLINHR, +304.207ESLGGTETEYSLLHMPSTDPR, +304.207PSGNSAEEYYENVPC+57.021K+304.207, +304.207ESLGGTETEYSLLHM+15.995PSTDPR, +304.207SPEDEYELLM+15.995PHR, +304.207SPEDEYELLMPHR, +304.207PLMAPSETQFSHL, +304.207PLM+15.995APSETQFSHL, +304.207QQNTQEMPWNVR, +304.207M+15.995SSTPIQDNVDQTYSEELC+57.021YTLINHR, +304.207ESLGGTETEYSLLHMPSTDPR, +304.207PSGNSAEEYYENVPC+57.021K+304.207, +304.207ESLGGTETEYSLLHM+15.995PSTDPR, +304.207SPEDEYELLM+15.995PHR, +304.207SPEDEYELLMPHR, +304.207PLMAPSETQFSHL, +304.207PLM+15.995APSETQFSHL, +304.207QQNTQEMPWNVR, +304.207M+15.995SSTPIQDNVDQTYSEELC+57.021YTLINHR, +304.207ESLGGTETEYSLLHMPSTDPR, +304.207PSGNSAEEYYENVPC+57.021K+304.207, +304.207ESLGGTETEYSLLHM+15.995PSTDPR, +304.207SPEDEYELLM+15.995PHR, +304.207SPEDEYELLMPHR, +304.207PLMAPSETQFSHL, +304.207PLM+15.995APSETQFSHL, +304.207QQNTQEMPWNVR, +304.207M+15.995SSTPIQDNVDQTYSEELC+57.021YTLINHR, +304.207ESLGGTETEYSLLHMPSTDPR, +304.207PSGNSAEEYYENVPC+57.021K+304.207, +304.207ESLGGTETEYSLLHM+15.995PSTDPR, +304.207SPEDEYELLM+15.995PHR, +304.207SPEDEYELLMPHR, +304.207PLMAPSETQFSHL, +304.207PLM+15.995APSETQFSHL, +304.207QQNTQEMPWNVR, +304.207M+15.995SSTPIQDNVDQTYSEELC+57.021YTLINHR, +304.207ESLGGTETEYSLLHMPSTDPR, +304.207PSGNSAEEYYENVPC+57.021K+304.207, +304.207ESLGGTETEYSLLHM+15.995PSTDPR, +304.207SPEDEYELLM+15.995PHR, +304.207SPEDEYELLMPHR, +304.207PLMAPSETQFSHL, +304.207PLM+15.995APSETQFSHL, +304.207QQNTQEMPWNVR, +304.207M+15.995SSTPIQDNVDQTYSEELC+57.021YTLINHR, +304.207ESLGGTETEYSLLHMPSTDPR, +304.207PSGNSAEEYYENVPC+57.021K+304.207, +304.207ESLGGTETEYSLLHM+15.995PSTDPR, +304.207SPEDEYELLM+15.995PHR, +304.207SPEDEYELLMPHR, +304.207PLMAPSETQFSHL, +304.207PLM+15.995APSETQFSHL, +304.207QQNTQEMPWNVR, +304.207M+15.995SSTPIQDNVDQTYSEELC+57.021YTLINHR, +304.207ESLGGTETEYSLLHMPSTDPR, +304.207PSGNSAEEYYENVPC+57.021K+304.207, +304.207ESLGGTETEYSLLHM+15.995PSTDPR, +304.207SPEDEYELLM+15.995PHR, +304.207SPEDEYELLMPHR, +304.207PLMAPSETQFSHL, +304.207PLM+15.995APSETQFSHL, +304.207QQNTQEMPWNVR, +304.207M+15.995SSTPIQDNVDQTYSEELC+57.021YTLINHR, +304.207ESLGGTETEYSLLHMPSTDPR, +304.207PSGNSAEEYYENVPC+57.021K+304.207, +304.207ESLGGTETEYSLLHM+15.995PSTDPR, +304.207SPEDEYELLM+15.995PHR, +304.207SPEDEYELLMPHR, +304.207PLMAPSETQFSHL, +304.207PLM+15.995APSETQFSHL, +304.207QQNTQEMPWNVR, +304.207M+15.995SSTPIQDNVDQTYSEELC+57.021YTLINHR, +304.207ESLGGTETEYSLLHMPSTDPR, +304.207PSGNSAEEYYENVPC+57.021K+304.207, +304.207ESLGGTETEYSLLHM+15.995PSTDPR, +304.207SPEDEYELLM+15.995PHR, +304.207SPEDEYELLMPHR, +304.207PLMAPSETQFSHL, +304.207PLM+15.995APSETQFSHL, +304.207QQNTQEMPWNVR, +304.207M+15.995SSTPIQDNVDQTYSEELC+57.021YTLINHR, +304.207ESLGGTETEYSLLHMPSTDPR, +304.207PSGNSAEEYYENVPC+57.021K+304.207, +304.207ESLGGTETEYSLLHM+15.995PSTDPR, +304.207SPEDEYELLM+15.995PHR, +304.207SPEDEYELLMPHR, +304.207PLMAPSETQFSHL, +304.207PLM+15.995APSETQFSHL, +304.207QQNTQEMPWNVR, +304.207M+15.995SSTPIQDNVDQTYSEELC+57.021YTLINHR, +304.207ESLGGTETEYSLLHMPSTDPR, +304.207PSGNSAEEYYENVPC+57.021K+304.207, +304.207ESLGGTETEYSLLHM+15.995PSTDPR, +304.207SPEDEYELLM+15.995PHR, +304.207SPEDEYELLMPHR, +304.207PLMAPSETQFSHL, +304.207PLM+15.995APSETQFSHL, +304.207QQNTQEMPWNVR, +304.207M+15.995SSTPIQDNVDQTYSEELC+57.021YTLINHR, +304.207ESLGGTETEYSLLHMPSTDPR, +304.207PSGNSAEEYYENVPC+57.021K+304.207, +304.207ESLGGTETEYSLLHM+15.995PSTDPR, +304.207SPEDEYELLM+15.995PHR, +304.207SPEDEYELLMPHR, +304.207PLMAPSETQFSHL, +304.207PLM+15.995APSETQFSHL, +304.207QQNTQEMPWNVR, +304.207M+15.995SSTPIQDNVDQTYSEELC+57.021YTLINHR, +304.207ESLGGTETEYSLLHMPSTDPR, +304.207PSGNSAEEYYENVPC+57.021K+304.207, +304.207ESLGGTETEYSLLHM+15.995PSTDPR, +304.207SPEDEYELLM+15.995PHR, +304.207SPEDEYELLMPHR, +304.207PLMAPSETQFSHL, +304.207PLM+15.995APSETQFSHL, +304.207QQNTQEMPWNVR, +304.207M+15.995SSTPIQDNVDQTYSEELC+57.021YTLINHR, +304.207ESLGGTETEYSLLHMPSTDPR, +304.207PSGNSAEEYYENVPC+57.021K+304.207, +304.207ESLGGTETEYSLLHM+15.995PSTDPR, +304.207SPEDEYELLM+15.995PHR, +304.207SPEDEYELLMPHR, +304.207PLMAPSETQFSHL, +304.207PLM+15.995APSETQFSHL, +304.207QQNTQEMPWNVR, +304.207M+15.995SSTPIQDNVDQTYSEELC+57.021YTLINHR, +304.207ESLGGTETEYSLLHMPSTDPR, +304.207PSGNSAEEYYENVPC+57.021K+304.207, +304.207ESLGGTETEYSLLHM+15.995PSTDPR, +304.207SPEDEYELLM+15.995PHR, +304.207SPEDEYELLMPHR, +304.207PLMAPSETQFSHL, +304.207PLM+15.995APSETQFSHL, +304.207QQNTQEMPWNVR, +304.207M+15.995SSTPIQDNVDQTYSEELC+57.021YTLINHR, +304.207ESLGGTETEYSLLHMPSTDPR, +304.207PSGNSAEEYYENVPC+57.021K+304.207, +304.207ESLGGTETEYSLLHM+15.995PSTDPR, +304.207SPEDEYELLM+15.995PHR, +304.207SPEDEYELLMPHR, +304.207PLMAPSETQFSHL, +304.207PLM+15.995APSETQFSHL, +304.207QQNTQEMPWNVR, +304.207M+15.995SSTPIQDNVDQTYSEELC+57.021YTLINHR, +304.207ESLGGTETEYSLLHMPSTDPR, +304.207PSGNSAEEYYENVPC+57.021K+304.207, +304.207ESLGGTETEYSLLHM+15.995PSTDPR, +304.207SPEDEYELLM+15.995PHR, +304.207SPEDEYELLMPHR, +304.207PLMAPSETQFSHL, +304.207PLM+15.995APSETQFSHL, +304.207QQNTQEMPWNVR, +304.207M+15.995SSTPIQDNVDQTYSEELC+57.021YTLINHR, +304.207ESLGGTETEYSLLHMPSTDPR, +304.207PSGNSAEEYYENVPC+57.021K+304.207, +304.207ESLGGTETEYSLLHM+15.995PSTDPR, +304.207SPEDEYELLM+15.995PHR, +304.207SPEDEYELLMPHR, +304.207PLMAPSETQFSHL, +304.207PLM+15.995APSETQFSHL, +304.207QQNTQEMPWNVR, +304.207M+15.995SSTPIQDNVDQTYSEELC+57.021YTLINHR, +304.207ESLGGTETEYSLLHMPSTDPR, +304.207PSGNSAEEYYENVPC+57.021K+304.207, +304.207ESLGGTETEYSLLHM+15.995PSTDPR, +304.207SPEDEYELLM+15.995PHR, +304.207SPEDEYELLMPHR, +304.207PLMAPSETQFSHL, +304.207PLM+15.995APSETQFSHL, +304.207QQNTQEMPWNVR, +304.207M+15.995SSTPIQDNVDQTYSEELC+57.021YTLINHR, +304.207ESLGGTETEYSLLHMPSTDPR, +304.207PSGNSAEEYYENVPC+57.021K+304.207, +304.207ESLGGTETEYSLLHM+15.995PSTDPR, +304.207SPEDEYELLM+15.995PHR, +304.207SPEDEYELLMPHR, +304.207PLMAPSETQFSHL, +304.207PLM+15.995APSETQFSHL, +304.207QQNTQEMPWNVR, +304.207M+15.995SSTPIQDNVDQTYSEELC+57.021YTLINHR, +304.207ESLGGTETEYSLLHMPSTDPR, +304.207PSGNSAEEYYENVPC+57.021K+304.207, +304.207ESLGGTETEYSLLHM+15.995PSTDPR, +304.207SPEDEYELLM+15.995PHR, +304.207SPEDEYELLMPHR, +304.207PLMAPSETQFSHL, +304.207PLM+15.995APSETQFSHL, +304.207QQNTQEMPWNVR, +304.207M+15.995SSTPIQDNVDQTYSEELC+57.021YTLINHR, +304.207ESLGGTETEYSLLHMPSTDPR, +304.207PSGNSAEEYYENVPC+57.021K+304.207, +304.207ESLGGTETEYSLLHM+15.995PSTDPR, +304.207SPEDEYELLM+15.995PHR, +304.207SPEDEYELLMPHR, +304.207PLMAPSETQFSHL, +304.207PLM+15.995APSETQFSHL, +304.207QQNTQEMPWNVR, +304.207M+15.995SSTPIQDNVDQTYSEELC+57.021YTLINHR, +304.207ESLGGTETEYSLLHMPSTDPR, +304.207PSGNSAEEYYENVPC+57.021K+304.207, +304.207ESLGGTETEYSLLHM+15.995PSTDPR, +304.207SPEDEYELLM+15.995PHR, +304.207SPEDEYELLMPHR, +304.207PLMAPSETQFSHL, +304.207PLM+15.995APSETQFSHL, +304.207QQNTQEMPWNVR, +304.207M+15.995SSTPIQDNVDQTYSEELC+57.021YTLINHR, +304.207ESLGGTETEYSLLHMPSTDPR, +304.207PSGNSAEEYYENVPC+57.021K+304.207, +304.207ESLGGTETEYSLLHM+15.995PSTDPR, +304.207SPEDEYELLM+15.995PHR, +304.207SPEDEYELLMPHR, +304.207PLMAPSETQFSHL, +304.207PLM+15.995APSETQFSHL, +304.207QQNTQEMPWNVR, +304.207M+15.995SSTPIQDNVDQTYSEELC+57.021YTLINHR, +304.207ESLGGTETEYSLLHMPSTDPR, +304.207PSGNSAEEYYENVPC+57.021K+304.207, +304.207ESLGGTETEYSLLHM+15.995PSTDPR, +304.207SPEDEYELLM+15.995PHR, +304.207SPEDEYELLMPHR, +304.207PLMAPSETQFSHL, +304.207PLM+15.995APSETQFSHL, +304.207QQNTQEMPWNVR, +304.207M+15.995SSTPIQDNVDQTYSEELC+57.021YTLINHR, +304.207ESLGGTETEYSLLHMPSTDPR, +304.207PSGNSAEEYYENVPC+57.021K+304.207, +304.207ESLGGTETEYSLLHM+15.995PSTDPR, +304.207SPEDEYELLM+15.995PHR, +304.207SPEDEYELLMPHR, +304.207PLMAPSETQFSHL, +304.207PLM+15.995APSETQFSHL, +304.207QQNTQEMPWNVR, +304.207M+15.995SSTPIQDNVDQTYSEELC+57.021YTLINHR, +304.207ESLGGTETEYSLLHMPSTDPR, +304.207PSGNSAEEYYENVPC+57.021K+304.207, +304.207ESLGGTETEYSLLHM+15.995PSTDPR, +304.207SPEDEYELLM+15.995PHR, +304.207SPEDEYELLMPHR, +304.207PLMAPSETQFSHL, +304.207PLM+15.995APSETQFSHL, +304.207QQNTQEMPWNVR, +304.207M+15.995SSTPIQDNVDQTYSEELC+57.021YTLINHR, +304.207ESLGGTETEYSLLHMPSTDPR, +304.207PSGNSAEEYYENVPC+57.021K+304.207, +304.207ESLGGTETEYSLLHM+15.995PSTDPR, +304.207SPEDEYELLM+15.995PHR, +304.207SPEDEYELLMPHR, +304.207PLMAPSETQFSHL, +304.207PLM+15.995APSETQFSHL, +304.207QQNTQEMPWNVR, +304.207M+15.995SSTPIQDNVDQTYSEELC+57.021YTLINHR, +304.207ESLGGTETEYSLLHMPSTDPR, +304.207PSGNSAEEYYENVPC+57.021K+304.207, +304.207ESLGGTETEYSLLHM+15.995PSTDPR, +304.207SPEDEYELLM+15.995PHR, +304.207SPEDEYELLMPHR, +304.207PLMAPSETQFSHL, +304.207PLM+15.995APSETQFSHL, +304.207QQNTQEMPWNVR, +304.207M+15.995SSTPIQDNVDQTYSEELC+57.021YTLINHR, +304.207ESLGGTETEYSLLHMPSTDPR, +304.207PSGNSAEEYYENVPC+57.021K+304.207, +304.207ESLGGTETEYSLLHM+15.995PSTDPR, +304.207SPEDEYELLM+15.995PHR, +304.207SPEDEYELLMPHR, +304.207PLMAPSETQFSHL, +304.207PLM+15.995APSETQFSHL, +304.207QQNTQEMPWNVR, +304.207M+15.995SSTPIQDNVDQTYSEELC+57.021YTLINHR, +304.207ESLGGTETEYSLLHMPSTDPR, +304.207PSGNSAEEYYENVPC+57.021K+304.207, +304.207ESLGGTETEYSLLHM+15.995PSTDPR, +304.207SPEDEYELLM+15.995PHR, +304.207SPEDEYELLMPHR, +304.207PLMAPSETQFSHL, +304.207PLM+15.995APSETQFSHL, +304.207QQNTQEMPWNVR, +304.207M+15.995SSTPIQDNVDQTYSEELC+57.021YTLINHR, +304.207ESLGGTETEYSLLHMPSTDPR, +304.207PSGNSAEEYYENVPC+57.021K+304.207, +304.207ESLGGTETEYSLLHM+15.995PSTDPR, +304.207SPEDEYELLM+15.995PHR, +304.207SPEDEYELLMPHR, +304.207PLMAPSETQFSHL, +304.207PLM+15.995APSETQFSHL, +304.207QQNTQEMPWNVR, +304.207M+15.995SSTPIQDNVDQTYSEELC+57.021YTLINHR, +304.207ESLGGTETEYSLLHMPSTDPR, +304.207PSGNSAEEYYENVPC+57.021K+304.207, +304.207ESLGGTETEYSLLHM+15.995PSTDPR, +304.207SPEDEYELLM+15.995PHR, +304.207SPEDEYELLMPHR, +304.207PLMAPSETQFSHL, +304.207PLM+15.995APSETQFSHL, +304.207QQNTQEMPWNVR, +304.207M+15.995SSTPIQDNVDQTYSEELC+57.021YTLINHR, +304.207ESLGGTETEYSLLHMPSTDPR, +304.207PSGNSAEEYYENVPC+57.021K+304.207, +304.207ESLGGTETEYSLLHM+15.995PSTDPR, +304.207SPEDEYELLM+15.995PHR, +304.207SPEDEYELLMPHR, +304.207PLMAPSETQFSHL, +304.207PLM+15.995APSETQFSHL, +304.207QQNTQEMPWNVR, +304.207M+15.995SSTPIQDNVDQTYSEELC+57.021YTLINHR, +304.207ESLGGTETEYSLLHMPSTDPR, +304.207PSGNSAEEYYENVPC+57.021K+304.207, +304.207ESLGGTETEYSLLHM+15.995PSTDPR, +304.207SPEDEYELLM+15.995PHR, +304.207SPEDEYELLMPHR, +304.207PLMAPSETQFSHL, +304.207PLM+15.995APSETQFSHL, +304.207QQNTQEMPWNVR, +304.207M+15.995SSTPIQDNVDQTYSEELC+57.021YTLINHR, +304.207ESLGGTETEYSLLHMPSTDPR, +304.207PSGNSAEEYYENVPC+57.021K+304.207, +304.207ESLGGTETEYSLLHM+15.995PSTDPR, +304.207SPEDEYELLM+15.995PHR, +304.207SPEDEYELLMPHR, +304.207PLMAPSETQFSHL, +304.207PLM+15.995APSETQFSHL, +304.207QQNTQEMPWNVR, +304.207M+15.995SSTPIQDNVDQTYSEELC+57.021YTLINHR, +304.207ESLGGTETEYSLLHMPSTDPR, +304.207PSGNSAEEYYENVPC+57.021K+304.207, +304.207ESLGGTETEYSLLHM+15.995PSTDPR, +304.207SPEDEYELLM+15.995PHR, +304.207SPEDEYELLMPHR, +304.207PLMAPSETQFSHL, +304.207PLM+15.995APSETQFSHL, +304.207QQNTQEMPWNVR, +304.207M+15.995SSTPIQDNVDQTYSEELC+57.021YTLINHR, +304.207ESLGGTETEYSLLHMPSTDPR, +304.207PSGNSAEEYYENVPC+57.021K+304.207, +304.207ESLGGTETEYSLLHM+15.995PSTDPR, +304.207SPEDEYELLM+15.995PHR, +304.207SPEDEYELLMPHR, +304.207PLMAPSETQFSHL, +304.207PLM+15.995APSETQFSHL, +304.207QQNTQEMPWNVR, +304.207M+15.995SSTPIQDNVDQTYSEELC+57.021YTLINHR, +304.207ESLGGTETEYSLLHMPSTDPR, +304.207PSGNSAEEYYENVPC+57.021K+304.207, +304.207ESLGGTETEYSLLHM+15.995PSTDPR, +304.207SPEDEYELLM+15.995PHR, +304.207SPEDEYELLMPHR, +304.207PLMAPSETQFSHL, +304.207PLM+15.995APSETQFSHL, +304.207QQNTQEMPWNVR, +304.207M+15.995SSTPIQDNVDQTYSEELC+57.021YTLINHR	proteoform detection criteria not met	1	0.8659701050107639	0.7686644026340551	0.724007871530844	0.5544158068472923	0.46690678197908614	0.4098454617742771	0.39446991483009736	1	0.7891598389952106	0.6879038494426069	0.7279039601753422	0.5122899259178431	0.4534422627302056	0.28594572728094525	0.2881392316679526	1	1.0895143484977106	1.0166563184548385	0.8189228274579784	0.6252541819579365	0.48288700551010644	0.3905713524060522	0.341051443734584	1	0.955970335861631	0.8902504719677128	0.8453128774046532	0.6577746228480984	0.44022911129255793	0.3740219721300566	0.3784610014734284	1	1.0696239299585177	0.890280807766716	0.8577342778285038	0.717941788419409	0.5872249687124099	0.47708072198262536	0.40973949328644105	1	0.8892674693814266	0.8098779824427328	0.7040641796688045	0.5180920529273167	0.3931215908575162	0.3738638827022282	0.4318786371062824	1	0.9916482596507129	0.9782524217440353	0.7727670053090578	0.634042427950958	0.52503569958244	0.4572099803360358	0.43575010654780155	1	0.9361231328045925	0.9613293301860977	0.8439288623698658	0.6322046344651033	0.44613142115369475	0.4945244775351377	0.3430833822106859	1	1.0122521261795847	0.8710196856351455	0.7307866897229421	0.539649182801436	0.4232996257495355	0.31483490678488407	0.34569593137432425	1	1.0014812680066612	0.8682908193747322	0.6636283982636086	0.33577420910244854	0.23921232752602758	0.23256522206371855	0.19181767845074113	1	0.8421409123244303	0.8308028571511521	0.6727555481970429	0.5054361545846864	0.3852562901892878	0.3098461432369798	0.27542759865365285	1	0.9382080018994301	0.8647552607906773	0.7721322968111819	0.63342596374312	0.39345060956631495	0.4598745586992354	0.39107145503471274	1	0.9895540493446056	0.905227566998231	0.8292864211863106	0.5371578775935868	0.453830031219534	0.38930663169288005	0.34275261359324116	1	0.8835135361418073	0.7345362731154702	0.5219738240800986	0.3351164180759166	0.24505367215196253	0.1920782504340202	0.16071676192915393	1	0.8283011650806676	0.8117926038651502	0.7161468832038984	0.5723199379108258	0.426524724200764	0.43196061016435455	0.3966014772807965	1	0.9554512763533216	0.6690477934604493	0.49336661618269534	0.3231147069268938	0.2713822368721539	0.21131931243819732	0.17396323047680357	1	0.9091230146623506	0.944039925799414	0.7804827759089465	0.4851912225723732	0.3225386552531454	0.30086231188126494	0.24175768664598682	1	0.8536751362019102	0.7562965213911111	0.6241798294977317	0.39680913408227897	0.2999642849206069	0.25423825448781096	0.173470594812193	1	0.8728109267654675	0.7373484523652654	0.5247927735758758	0.3523665430138135	0.2977596618892579	0.2216779746748773	0.1843197774568392	1	0.9637162328358034	0.7604767802310215	0.6722263773966449	0.5028865284807861	0.40633740576221594	0.3223660797697437	0.31123092159477067	1	0.9205059636159817	0.7461279643869727	0.6861364836361856	0.4798308237215655	0.3601301949727393	0.292572377631023	0.29248912582805214	1	0.952963463048334	0.9316173489538069	0.7899249966222675	0.6324794533670167	0.4545829832221919	0.35104107266280404	0.2997344728622022
GCSH	0	GCSH_0	+304.207MTLSNPSELDELMSEEAYEK+304.207, +304.207M+15.995TLSNPSELDELMSEEAYEK+304.207, +304.207MTLSNPSELDELM+15.995SEEAYEK+304.207, +304.207M+15.995TLSNPSELDELM+15.995SEEAYEK+304.207, +304.207SC+57.021YEDGWLIK+304.207, +304.207MTLSNPSELDELMSEEAYEK+304.207, +304.207M+15.995TLSNPSELDELMSEEAYEK+304.207, +304.207MTLSNPSELDELM+15.995SEEAYEK+304.207, +304.207M+15.995TLSNPSELDELM+15.995SEEAYEK+304.207, +304.207SC+57.021YEDGWLIK+304.207, +304.207MTLSNPSELDELMSEEAYEK+304.207, +304.207M+15.995TLSNPSELDELMSEEAYEK+304.207, +304.207MTLSNPSELDELM+15.995SEEAYEK+304.207, +304.207M+15.995TLSNPSELDELM+15.995SEEAYEK+304.207, +304.207SC+57.021YEDGWLIK+304.207, +304.207MTLSNPSELDELMSEEAYEK+304.207, +304.207M+15.995TLSNPSELDELMSEEAYEK+304.207, +304.207MTLSNPSELDELM+15.995SEEAYEK+304.207, +304.207M+15.995TLSNPSELDELM+15.995SEEAYEK+304.207, +304.207SC+57.021YEDGWLIK+304.207, +304.207MTLSNPSELDELMSEEAYEK+304.207, +304.207M+15.995TLSNPSELDELMSEEAYEK+304.207, +304.207MTLSNPSELDELM+15.995SEEAYEK+304.207, +304.207M+15.995TLSNPSELDELM+15.995SEEAYEK+304.207, +304.207SC+57.021YEDGWLIK+304.207, +304.207MTLSNPSELDELMSEEAYEK+304.207, +304.207M+15.995TLSNPSELDELMSEEAYEK+304.207, +304.207MTLSNPSELDELM+15.995SEEAYEK+304.207, +304.207M+15.995TLSNPSELDELM+15.995SEEAYEK+304.207, +304.207SC+57.021YEDGWLIK+304.207, +304.207MTLSNPSELDELMSEEAYEK+304.207, +304.207M+15.995TLSNPSELDELMSEEAYEK+304.207, +304.207MTLSNPSELDELM+15.995SEEAYEK+304.207, +304.207M+15.995TLSNPSELDELM+15.995SEEAYEK+304.207, +304.207SC+57.021YEDGWLIK+304.207, +304.207MTLSNPSELDELMSEEAYEK+304.207, +304.207M+15.995TLSNPSELDELMSEEAYEK+304.207, +304.207MTLSNPSELDELM+15.995SEEAYEK+304.207, +304.207M+15.995TLSNPSELDELM+15.995SEEAYEK+304.207, +304.207SC+57.021YEDGWLIK+304.207, +304.207MTLSNPSELDELMSEEAYEK+304.207, +304.207M+15.995TLSNPSELDELMSEEAYEK+304.207, +304.207MTLSNPSELDELM+15.995SEEAYEK+304.207, +304.207M+15.995TLSNPSELDELM+15.995SEEAYEK+304.207, +304.207SC+57.021YEDGWLIK+304.207, +304.207MTLSNPSELDELMSEEAYEK+304.207, +304.207M+15.995TLSNPSELDELMSEEAYEK+304.207, +304.207MTLSNPSELDELM+15.995SEEAYEK+304.207, +304.207M+15.995TLSNPSELDELM+15.995SEEAYEK+304.207, +304.207SC+57.021YEDGWLIK+304.207, +304.207MTLSNPSELDELMSEEAYEK+304.207, +304.207M+15.995TLSNPSELDELMSEEAYEK+304.207, +304.207MTLSNPSELDELM+15.995SEEAYEK+304.207, +304.207M+15.995TLSNPSELDELM+15.995SEEAYEK+304.207, +304.207SC+57.021YEDGWLIK+304.207, +304.207MTLSNPSELDELMSEEAYEK+304.207, +304.207M+15.995TLSNPSELDELMSEEAYEK+304.207, +304.207MTLSNPSELDELM+15.995SEEAYEK+304.207, +304.207M+15.995TLSNPSELDELM+15.995SEEAYEK+304.207, +304.207SC+57.021YEDGWLIK+304.207, +304.207MTLSNPSELDELMSEEAYEK+304.207, +304.207M+15.995TLSNPSELDELMSEEAYEK+304.207, +304.207MTLSNPSELDELM+15.995SEEAYEK+304.207, +304.207M+15.995TLSNPSELDELM+15.995SEEAYEK+304.207, +304.207SC+57.021YEDGWLIK+304.207, +304.207MTLSNPSELDELMSEEAYEK+304.207, +304.207M+15.995TLSNPSELDELMSEEAYEK+304.207, +304.207MTLSNPSELDELM+15.995SEEAYEK+304.207, +304.207M+15.995TLSNPSELDELM+15.995SEEAYEK+304.207, +304.207SC+57.021YEDGWLIK+304.207, +304.207MTLSNPSELDELMSEEAYEK+304.207, +304.207M+15.995TLSNPSELDELMSEEAYEK+304.207, +304.207MTLSNPSELDELM+15.995SEEAYEK+304.207, +304.207M+15.995TLSNPSELDELM+15.995SEEAYEK+304.207, +304.207SC+57.021YEDGWLIK+304.207, +304.207MTLSNPSELDELMSEEAYEK+304.207, +304.207M+15.995TLSNPSELDELMSEEAYEK+304.207, +304.207MTLSNPSELDELM+15.995SEEAYEK+304.207, +304.207M+15.995TLSNPSELDELM+15.995SEEAYEK+304.207, +304.207SC+57.021YEDGWLIK+304.207, +304.207MTLSNPSELDELMSEEAYEK+304.207, +304.207M+15.995TLSNPSELDELMSEEAYEK+304.207, +304.207MTLSNPSELDELM+15.995SEEAYEK+304.207, +304.207M+15.995TLSNPSELDELM+15.995SEEAYEK+304.207, +304.207SC+57.021YEDGWLIK+304.207, +304.207MTLSNPSELDELMSEEAYEK+304.207, +304.207M+15.995TLSNPSELDELMSEEAYEK+304.207, +304.207MTLSNPSELDELM+15.995SEEAYEK+304.207, +304.207M+15.995TLSNPSELDELM+15.995SEEAYEK+304.207, +304.207SC+57.021YEDGWLIK+304.207, +304.207MTLSNPSELDELMSEEAYEK+304.207, +304.207M+15.995TLSNPSELDELMSEEAYEK+304.207, +304.207MTLSNPSELDELM+15.995SEEAYEK+304.207, +304.207M+15.995TLSNPSELDELM+15.995SEEAYEK+304.207, +304.207SC+57.021YEDGWLIK+304.207, +304.207MTLSNPSELDELMSEEAYEK+304.207, +304.207M+15.995TLSNPSELDELMSEEAYEK+304.207, +304.207MTLSNPSELDELM+15.995SEEAYEK+304.207, +304.207M+15.995TLSNPSELDELM+15.995SEEAYEK+304.207, +304.207SC+57.021YEDGWLIK+304.207, +304.207MTLSNPSELDELMSEEAYEK+304.207, +304.207M+15.995TLSNPSELDELMSEEAYEK+304.207, +304.207MTLSNPSELDELM+15.995SEEAYEK+304.207, +304.207M+15.995TLSNPSELDELM+15.995SEEAYEK+304.207, +304.207SC+57.021YEDGWLIK+304.207, +304.207MTLSNPSELDELMSEEAYEK+304.207, +304.207M+15.995TLSNPSELDELMSEEAYEK+304.207, +304.207MTLSNPSELDELM+15.995SEEAYEK+304.207, +304.207M+15.995TLSNPSELDELM+15.995SEEAYEK+304.207, +304.207SC+57.021YEDGWLIK+304.207, +304.207MTLSNPSELDELMSEEAYEK+304.207, +304.207M+15.995TLSNPSELDELMSEEAYEK+304.207, +304.207MTLSNPSELDELM+15.995SEEAYEK+304.207, +304.207M+15.995TLSNPSELDELM+15.995SEEAYEK+304.207, +304.207SC+57.021YEDGWLIK+304.207, +304.207MTLSNPSELDELMSEEAYEK+304.207, +304.207M+15.995TLSNPSELDELMSEEAYEK+304.207, +304.207MTLSNPSELDELM+15.995SEEAYEK+304.207, +304.207M+15.995TLSNPSELDELM+15.995SEEAYEK+304.207, +304.207SC+57.021YEDGWLIK+304.207, +304.207MTLSNPSELDELMSEEAYEK+304.207, +304.207M+15.995TLSNPSELDELMSEEAYEK+304.207, +304.207MTLSNPSELDELM+15.995SEEAYEK+304.207, +304.207M+15.995TLSNPSELDELM+15.995SEEAYEK+304.207, +304.207SC+57.021YEDGWLIK+304.207, +304.207MTLSNPSELDELMSEEAYEK+304.207, +304.207M+15.995TLSNPSELDELMSEEAYEK+304.207, +304.207MTLSNPSELDELM+15.995SEEAYEK+304.207, +304.207M+15.995TLSNPSELDELM+15.995SEEAYEK+304.207, +304.207SC+57.021YEDGWLIK+304.207, +304.207MTLSNPSELDELMSEEAYEK+304.207, +304.207M+15.995TLSNPSELDELMSEEAYEK+304.207, +304.207MTLSNPSELDELM+15.995SEEAYEK+304.207, +304.207M+15.995TLSNPSELDELM+15.995SEEAYEK+304.207, +304.207SC+57.021YEDGWLIK+304.207, +304.207MTLSNPSELDELMSEEAYEK+304.207, +304.207M+15.995TLSNPSELDELMSEEAYEK+304.207, +304.207MTLSNPSELDELM+15.995SEEAYEK+304.207, +304.207M+15.995TLSNPSELDELM+15.995SEEAYEK+304.207, +304.207SC+57.021YEDGWLIK+304.207, +304.207MTLSNPSELDELMSEEAYEK+304.207, +304.207M+15.995TLSNPSELDELMSEEAYEK+304.207, +304.207MTLSNPSELDELM+15.995SEEAYEK+304.207, +304.207M+15.995TLSNPSELDELM+15.995SEEAYEK+304.207, +304.207SC+57.021YEDGWLIK+304.207, +304.207MTLSNPSELDELMSEEAYEK+304.207, +304.207M+15.995TLSNPSELDELMSEEAYEK+304.207, +304.207MTLSNPSELDELM+15.995SEEAYEK+304.207, +304.207M+15.995TLSNPSELDELM+15.995SEEAYEK+304.207, +304.207SC+57.021YEDGWLIK+304.207, +304.207MTLSNPSELDELMSEEAYEK+304.207, +304.207M+15.995TLSNPSELDELMSEEAYEK+304.207, +304.207MTLSNPSELDELM+15.995SEEAYEK+304.207, +304.207M+15.995TLSNPSELDELM+15.995SEEAYEK+304.207, +304.207SC+57.021YEDGWLIK+304.207, +304.207MTLSNPSELDELMSEEAYEK+304.207, +304.207M+15.995TLSNPSELDELMSEEAYEK+304.207, +304.207MTLSNPSELDELM+15.995SEEAYEK+304.207, +304.207M+15.995TLSNPSELDELM+15.995SEEAYEK+304.207, +304.207SC+57.021YEDGWLIK+304.207, +304.207MTLSNPSELDELMSEEAYEK+304.207, +304.207M+15.995TLSNPSELDELMSEEAYEK+304.207, +304.207MTLSNPSELDELM+15.995SEEAYEK+304.207, +304.207M+15.995TLSNPSELDELM+15.995SEEAYEK+304.207, +304.207SC+57.021YEDGWLIK+304.207, +304.207MTLSNPSELDELMSEEAYEK+304.207, +304.207M+15.995TLSNPSELDELMSEEAYEK+304.207, +304.207MTLSNPSELDELM+15.995SEEAYEK+304.207, +304.207M+15.995TLSNPSELDELM+15.995SEEAYEK+304.207, +304.207SC+57.021YEDGWLIK+304.207, +304.207MTLSNPSELDELMSEEAYEK+304.207, +304.207M+15.995TLSNPSELDELMSEEAYEK+304.207, +304.207MTLSNPSELDELM+15.995SEEAYEK+304.207, +304.207M+15.995TLSNPSELDELM+15.995SEEAYEK+304.207, +304.207SC+57.021YEDGWLIK+304.207, +304.207MTLSNPSELDELMSEEAYEK+304.207, +304.207M+15.995TLSNPSELDELMSEEAYEK+304.207, +304.207MTLSNPSELDELM+15.995SEEAYEK+304.207, +304.207M+15.995TLSNPSELDELM+15.995SEEAYEK+304.207, +304.207SC+57.021YEDGWLIK+304.207, +304.207MTLSNPSELDELMSEEAYEK+304.207, +304.207M+15.995TLSNPSELDELMSEEAYEK+304.207, +304.207MTLSNPSELDELM+15.995SEEAYEK+304.207, +304.207M+15.995TLSNPSELDELM+15.995SEEAYEK+304.207, +304.207SC+57.021YEDGWLIK+304.207, +304.207MTLSNPSELDELMSEEAYEK+304.207, +304.207M+15.995TLSNPSELDELMSEEAYEK+304.207, +304.207MTLSNPSELDELM+15.995SEEAYEK+304.207, +304.207M+15.995TLSNPSELDELM+15.995SEEAYEK+304.207, +304.207SC+57.021YEDGWLIK+304.207, +304.207MTLSNPSELDELMSEEAYEK+304.207, +304.207M+15.995TLSNPSELDELMSEEAYEK+304.207, +304.207MTLSNPSELDELM+15.995SEEAYEK+304.207, +304.207M+15.995TLSNPSELDELM+15.995SEEAYEK+304.207, +304.207SC+57.021YEDGWLIK+304.207, +304.207MTLSNPSELDELMSEEAYEK+304.207, +304.207M+15.995TLSNPSELDELMSEEAYEK+304.207, +304.207MTLSNPSELDELM+15.995SEEAYEK+304.207, +304.207M+15.995TLSNPSELDELM+15.995SEEAYEK+304.207, +304.207SC+57.021YEDGWLIK+304.207, +304.207MTLSNPSELDELMSEEAYEK+304.207, +304.207M+15.995TLSNPSELDELMSEEAYEK+304.207, +304.207MTLSNPSELDELM+15.995SEEAYEK+304.207, +304.207M+15.995TLSNPSELDELM+15.995SEEAYEK+304.207, +304.207SC+57.021YEDGWLIK+304.207, +304.207MTLSNPSELDELMSEEAYEK+304.207, +304.207M+15.995TLSNPSELDELMSEEAYEK+304.207, +304.207MTLSNPSELDELM+15.995SEEAYEK+304.207, +304.207M+15.995TLSNPSELDELM+15.995SEEAYEK+304.207, +304.207SC+57.021YEDGWLIK+304.207, +304.207MTLSNPSELDELMSEEAYEK+304.207, +304.207M+15.995TLSNPSELDELMSEEAYEK+304.207, +304.207MTLSNPSELDELM+15.995SEEAYEK+304.207, +304.207M+15.995TLSNPSELDELM+15.995SEEAYEK+304.207, +304.207SC+57.021YEDGWLIK+304.207, +304.207MTLSNPSELDELMSEEAYEK+304.207, +304.207M+15.995TLSNPSELDELMSEEAYEK+304.207, +304.207MTLSNPSELDELM+15.995SEEAYEK+304.207, +304.207M+15.995TLSNPSELDELM+15.995SEEAYEK+304.207, +304.207SC+57.021YEDGWLIK+304.207, +304.207MTLSNPSELDELMSEEAYEK+304.207, +304.207M+15.995TLSNPSELDELMSEEAYEK+304.207, +304.207MTLSNPSELDELM+15.995SEEAYEK+304.207, +304.207M+15.995TLSNPSELDELM+15.995SEEAYEK+304.207, +304.207SC+57.021YEDGWLIK+304.207, +304.207MTLSNPSELDELMSEEAYEK+304.207, +304.207M+15.995TLSNPSELDELMSEEAYEK+304.207, +304.207MTLSNPSELDELM+15.995SEEAYEK+304.207, +304.207M+15.995TLSNPSELDELM+15.995SEEAYEK+304.207, +304.207SC+57.021YEDGWLIK+304.207, +304.207MTLSNPSELDELMSEEAYEK+304.207, +304.207M+15.995TLSNPSELDELMSEEAYEK+304.207, +304.207MTLSNPSELDELM+15.995SEEAYEK+304.207, +304.207M+15.995TLSNPSELDELM+15.995SEEAYEK+304.207, +304.207SC+57.021YEDGWLIK+304.207, +304.207MTLSNPSELDELMSEEAYEK+304.207, +304.207M+15.995TLSNPSELDELMSEEAYEK+304.207, +304.207MTLSNPSELDELM+15.995SEEAYEK+304.207, +304.207M+15.995TLSNPSELDELM+15.995SEEAYEK+304.207, +304.207SC+57.021YEDGWLIK+304.207, +304.207MTLSNPSELDELMSEEAYEK+304.207, +304.207M+15.995TLSNPSELDELMSEEAYEK+304.207, +304.207MTLSNPSELDELM+15.995SEEAYEK+304.207, +304.207M+15.995TLSNPSELDELM+15.995SEEAYEK+304.207, +304.207SC+57.021YEDGWLIK+304.207, +304.207MTLSNPSELDELMSEEAYEK+304.207, +304.207M+15.995TLSNPSELDELMSEEAYEK+304.207, +304.207MTLSNPSELDELM+15.995SEEAYEK+304.207, +304.207M+15.995TLSNPSELDELM+15.995SEEAYEK+304.207, +304.207SC+57.021YEDGWLIK+304.207, +304.207MTLSNPSELDELMSEEAYEK+304.207, +304.207M+15.995TLSNPSELDELMSEEAYEK+304.207, +304.207MTLSNPSELDELM+15.995SEEAYEK+304.207, +304.207M+15.995TLSNPSELDELM+15.995SEEAYEK+304.207, +304.207SC+57.021YEDGWLIK+304.207, +304.207MTLSNPSELDELMSEEAYEK+304.207, +304.207M+15.995TLSNPSELDELMSEEAYEK+304.207, +304.207MTLSNPSELDELM+15.995SEEAYEK+304.207, +304.207M+15.995TLSNPSELDELM+15.995SEEAYEK+304.207, +304.207SC+57.021YEDGWLIK+304.207, +304.207MTLSNPSELDELMSEEAYEK+304.207, +304.207M+15.995TLSNPSELDELMSEEAYEK+304.207, +304.207MTLSNPSELDELM+15.995SEEAYEK+304.207, +304.207M+15.995TLSNPSELDELM+15.995SEEAYEK+304.207, +304.207SC+57.021YEDGWLIK+304.207, +304.207MTLSNPSELDELMSEEAYEK+304.207, +304.207M+15.995TLSNPSELDELMSEEAYEK+304.207, +304.207MTLSNPSELDELM+15.995SEEAYEK+304.207, +304.207M+15.995TLSNPSELDELM+15.995SEEAYEK+304.207, +304.207SC+57.021YEDGWLIK+304.207, +304.207MTLSNPSELDELMSEEAYEK+304.207, +304.207M+15.995TLSNPSELDELMSEEAYEK+304.207, +304.207MTLSNPSELDELM+15.995SEEAYEK+304.207, +304.207M+15.995TLSNPSELDELM+15.995SEEAYEK+304.207, +304.207SC+57.021YEDGWLIK+304.207, +304.207MTLSNPSELDELMSEEAYEK+304.207, +304.207M+15.995TLSNPSELDELMSEEAYEK+304.207, +304.207MTLSNPSELDELM+15.995SEEAYEK+304.207, +304.207M+15.995TLSNPSELDELM+15.995SEEAYEK+304.207, +304.207SC+57.021YEDGWLIK+304.207, +304.207MTLSNPSELDELMSEEAYEK+304.207, +304.207M+15.995TLSNPSELDELMSEEAYEK+304.207, +304.207MTLSNPSELDELM+15.995SEEAYEK+304.207, +304.207M+15.995TLSNPSELDELM+15.995SEEAYEK+304.207, +304.207SC+57.021YEDGWLIK+304.207, +304.207MTLSNPSELDELMSEEAYEK+304.207, +304.207M+15.995TLSNPSELDELMSEEAYEK+304.207, +304.207MTLSNPSELDELM+15.995SEEAYEK+304.207, +304.207M+15.995TLSNPSELDELM+15.995SEEAYEK+304.207, +304.207SC+57.021YEDGWLIK+304.207, +304.207MTLSNPSELDELMSEEAYEK+304.207, +304.207M+15.995TLSNPSELDELMSEEAYEK+304.207, +304.207MTLSNPSELDELM+15.995SEEAYEK+304.207, +304.207M+15.995TLSNPSELDELM+15.995SEEAYEK+304.207, +304.207SC+57.021YEDGWLIK+304.207, +304.207MTLSNPSELDELMSEEAYEK+304.207, +304.207M+15.995TLSNPSELDELMSEEAYEK+304.207, +304.207MTLSNPSELDELM+15.995SEEAYEK+304.207, +304.207M+15.995TLSNPSELDELM+15.995SEEAYEK+304.207, +304.207SC+57.021YEDGWLIK+304.207, +304.207MTLSNPSELDELMSEEAYEK+304.207, +304.207M+15.995TLSNPSELDELMSEEAYEK+304.207, +304.207MTLSNPSELDELM+15.995SEEAYEK+304.207, +304.207M+15.995TLSNPSELDELM+15.995SEEAYEK+304.207, +304.207SC+57.021YEDGWLIK+304.207, +304.207MTLSNPSELDELMSEEAYEK+304.207, +304.207M+15.995TLSNPSELDELMSEEAYEK+304.207, +304.207MTLSNPSELDELM+15.995SEEAYEK+304.207, +304.207M+15.995TLSNPSELDELM+15.995SEEAYEK+304.207, +304.207SC+57.021YEDGWLIK+304.207, +304.207MTLSNPSELDELMSEEAYEK+304.207, +304.207M+15.995TLSNPSELDELMSEEAYEK+304.207, +304.207MTLSNPSELDELM+15.995SEEAYEK+304.207, +304.207M+15.995TLSNPSELDELM+15.995SEEAYEK+304.207, +304.207SC+57.021YEDGWLIK+304.207, +304.207MTLSNPSELDELMSEEAYEK+304.207, +304.207M+15.995TLSNPSELDELMSEEAYEK+304.207, +304.207MTLSNPSELDELM+15.995SEEAYEK+304.207, +304.207M+15.995TLSNPSELDELM+15.995SEEAYEK+304.207, +304.207SC+57.021YEDGWLIK+304.207, +304.207MTLSNPSELDELMSEEAYEK+304.207, +304.207M+15.995TLSNPSELDELMSEEAYEK+304.207, +304.207MTLSNPSELDELM+15.995SEEAYEK+304.207, +304.207M+15.995TLSNPSELDELM+15.995SEEAYEK+304.207, +304.207SC+57.021YEDGWLIK+304.207, +304.207MTLSNPSELDELMSEEAYEK+304.207, +304.207M+15.995TLSNPSELDELMSEEAYEK+304.207, +304.207MTLSNPSELDELM+15.995SEEAYEK+304.207, +304.207M+15.995TLSNPSELDELM+15.995SEEAYEK+304.207, +304.207SC+57.021YEDGWLIK+304.207, +304.207MTLSNPSELDELMSEEAYEK+304.207, +304.207M+15.995TLSNPSELDELMSEEAYEK+304.207, +304.207MTLSNPSELDELM+15.995SEEAYEK+304.207, +304.207M+15.995TLSNPSELDELM+15.995SEEAYEK+304.207, +304.207SC+57.021YEDGWLIK+304.207, +304.207MTLSNPSELDELMSEEAYEK+304.207, +304.207M+15.995TLSNPSELDELMSEEAYEK+304.207, +304.207MTLSNPSELDELM+15.995SEEAYEK+304.207, +304.207M+15.995TLSNPSELDELM+15.995SEEAYEK+304.207, +304.207SC+57.021YEDGWLIK+304.207, +304.207MTLSNPSELDELMSEEAYEK+304.207, +304.207M+15.995TLSNPSELDELMSEEAYEK+304.207, +304.207MTLSNPSELDELM+15.995SEEAYEK+304.207, +304.207M+15.995TLSNPSELDELM+15.995SEEAYEK+304.207, +304.207SC+57.021YEDGWLIK+304.207, +304.207MTLSNPSELDELMSEEAYEK+304.207, +304.207M+15.995TLSNPSELDELMSEEAYEK+304.207, +304.207MTLSNPSELDELM+15.995SEEAYEK+304.207, +304.207M+15.995TLSNPSELDELM+15.995SEEAYEK+304.207, +304.207SC+57.021YEDGWLIK+304.207, +304.207MTLSNPSELDELMSEEAYEK+304.207, +304.207M+15.995TLSNPSELDELMSEEAYEK+304.207, +304.207MTLSNPSELDELM+15.995SEEAYEK+304.207, +304.207M+15.995TLSNPSELDELM+15.995SEEAYEK+304.207, +304.207SC+57.021YEDGWLIK+304.207, +304.207MTLSNPSELDELMSEEAYEK+304.207, +304.207M+15.995TLSNPSELDELMSEEAYEK+304.207, +304.207MTLSNPSELDELM+15.995SEEAYEK+304.207, +304.207M+15.995TLSNPSELDELM+15.995SEEAYEK+304.207, +304.207SC+57.021YEDGWLIK+304.207, +304.207MTLSNPSELDELMSEEAYEK+304.207, +304.207M+15.995TLSNPSELDELMSEEAYEK+304.207, +304.207MTLSNPSELDELM+15.995SEEAYEK+304.207, +304.207M+15.995TLSNPSELDELM+15.995SEEAYEK+304.207, +304.207SC+57.021YEDGWLIK+304.207, +304.207MTLSNPSELDELMSEEAYEK+304.207, +304.207M+15.995TLSNPSELDELMSEEAYEK+304.207, +304.207MTLSNPSELDELM+15.995SEEAYEK+304.207, +304.207M+15.995TLSNPSELDELM+15.995SEEAYEK+304.207, +304.207SC+57.021YEDGWLIK+304.207, +304.207MTLSNPSELDELMSEEAYEK+304.207, +304.207M+15.995TLSNPSELDELMSEEAYEK+304.207, +304.207MTLSNPSELDELM+15.995SEEAYEK+304.207, +304.207M+15.995TLSNPSELDELM+15.995SEEAYEK+304.207, +304.207SC+57.021YEDGWLIK+304.207, +304.207MTLSNPSELDELMSEEAYEK+304.207, +304.207M+15.995TLSNPSELDELMSEEAYEK+304.207, +304.207MTLSNPSELDELM+15.995SEEAYEK+304.207, +304.207M+15.995TLSNPSELDELM+15.995SEEAYEK+304.207, +304.207SC+57.021YEDGWLIK+304.207, +304.207MTLSNPSELDELMSEEAYEK+304.207, +304.207M+15.995TLSNPSELDELMSEEAYEK+304.207, +304.207MTLSNPSELDELM+15.995SEEAYEK+304.207, +304.207M+15.995TLSNPSELDELM+15.995SEEAYEK+304.207, +304.207SC+57.021YEDGWLIK+304.207, +304.207MTLSNPSELDELMSEEAYEK+304.207, +304.207M+15.995TLSNPSELDELMSEEAYEK+304.207, +304.207MTLSNPSELDELM+15.995SEEAYEK+304.207, +304.207M+15.995TLSNPSELDELM+15.995SEEAYEK+304.207, +304.207SC+57.021YEDGWLIK+304.207, +304.207MTLSNPSELDELMSEEAYEK+304.207, +304.207M+15.995TLSNPSELDELMSEEAYEK+304.207, +304.207MTLSNPSELDELM+15.995SEEAYEK+304.207, +304.207M+15.995TLSNPSELDELM+15.995SEEAYEK+304.207, +304.207SC+57.021YEDGWLIK+304.207, +304.207MTLSNPSELDELMSEEAYEK+304.207, +304.207M+15.995TLSNPSELDELMSEEAYEK+304.207, +304.207MTLSNPSELDELM+15.995SEEAYEK+304.207, +304.207M+15.995TLSNPSELDELM+15.995SEEAYEK+304.207, +304.207SC+57.021YEDGWLIK+304.207, +304.207MTLSNPSELDELMSEEAYEK+304.207, +304.207M+15.995TLSNPSELDELMSEEAYEK+304.207, +304.207MTLSNPSELDELM+15.995SEEAYEK+304.207, +304.207M+15.995TLSNPSELDELM+15.995SEEAYEK+304.207, +304.207SC+57.021YEDGWLIK+304.207, +304.207MTLSNPSELDELMSEEAYEK+304.207, +304.207M+15.995TLSNPSELDELMSEEAYEK+304.207, +304.207MTLSNPSELDELM+15.995SEEAYEK+304.207, +304.207M+15.995TLSNPSELDELM+15.995SEEAYEK+304.207, +304.207SC+57.021YEDGWLIK+304.207, +304.207MTLSNPSELDELMSEEAYEK+304.207, +304.207M+15.995TLSNPSELDELMSEEAYEK+304.207, +304.207MTLSNPSELDELM+15.995SEEAYEK+304.207, +304.207M+15.995TLSNPSELDELM+15.995SEEAYEK+304.207, +304.207SC+57.021YEDGWLIK+304.207, +304.207MTLSNPSELDELMSEEAYEK+304.207, +304.207M+15.995TLSNPSELDELMSEEAYEK+304.207, +304.207MTLSNPSELDELM+15.995SEEAYEK+304.207, +304.207M+15.995TLSNPSELDELM+15.995SEEAYEK+304.207, +304.207SC+57.021YEDGWLIK+304.207, +304.207MTLSNPSELDELMSEEAYEK+304.207, +304.207M+15.995TLSNPSELDELMSEEAYEK+304.207, +304.207MTLSNPSELDELM+15.995SEEAYEK+304.207, +304.207M+15.995TLSNPSELDELM+15.995SEEAYEK+304.207, +304.207SC+57.021YEDGWLIK+304.207, +304.207MTLSNPSELDELMSEEAYEK+304.207, +304.207M+15.995TLSNPSELDELMSEEAYEK+304.207, +304.207MTLSNPSELDELM+15.995SEEAYEK+304.207, +304.207M+15.995TLSNPSELDELM+15.995SEEAYEK+304.207, +304.207SC+57.021YEDGWLIK+304.207, +304.207MTLSNPSELDELMSEEAYEK+304.207, +304.207M+15.995TLSNPSELDELMSEEAYEK+304.207, +304.207MTLSNPSELDELM+15.995SEEAYEK+304.207, +304.207M+15.995TLSNPSELDELM+15.995SEEAYEK+304.207, +304.207SC+57.021YEDGWLIK+304.207, +304.207MTLSNPSELDELMSEEAYEK+304.207, +304.207M+15.995TLSNPSELDELMSEEAYEK+304.207, +304.207MTLSNPSELDELM+15.995SEEAYEK+304.207, +304.207M+15.995TLSNPSELDELM+15.995SEEAYEK+304.207, +304.207SC+57.021YEDGWLIK+304.207, +304.207MTLSNPSELDELMSEEAYEK+304.207, +304.207M+15.995TLSNPSELDELMSEEAYEK+304.207, +304.207MTLSNPSELDELM+15.995SEEAYEK+304.207, +304.207M+15.995TLSNPSELDELM+15.995SEEAYEK+304.207, +304.207SC+57.021YEDGWLIK+304.207, +304.207MTLSNPSELDELMSEEAYEK+304.207, +304.207M+15.995TLSNPSELDELMSEEAYEK+304.207, +304.207MTLSNPSELDELM+15.995SEEAYEK+304.207, +304.207M+15.995TLSNPSELDELM+15.995SEEAYEK+304.207, +304.207SC+57.021YEDGWLIK+304.207, +304.207MTLSNPSELDELMSEEAYEK+304.207, +304.207M+15.995TLSNPSELDELMSEEAYEK+304.207, +304.207MTLSNPSELDELM+15.995SEEAYEK+304.207, +304.207M+15.995TLSNPSELDELM+15.995SEEAYEK+304.207, +304.207SC+57.021YEDGWLIK+304.207, +304.207MTLSNPSELDELMSEEAYEK+304.207, +304.207M+15.995TLSNPSELDELMSEEAYEK+304.207, +304.207MTLSNPSELDELM+15.995SEEAYEK+304.207, +304.207M+15.995TLSNPSELDELM+15.995SEEAYEK+304.207, +304.207SC+57.021YEDGWLIK+304.207, +304.207MTLSNPSELDELMSEEAYEK+304.207, +304.207M+15.995TLSNPSELDELMSEEAYEK+304.207, +304.207MTLSNPSELDELM+15.995SEEAYEK+304.207, +304.207M+15.995TLSNPSELDELM+15.995SEEAYEK+304.207, +304.207SC+57.021YEDGWLIK+304.207, +304.207MTLSNPSELDELMSEEAYEK+304.207, +304.207M+15.995TLSNPSELDELMSEEAYEK+304.207, +304.207MTLSNPSELDELM+15.995SEEAYEK+304.207, +304.207M+15.995TLSNPSELDELM+15.995SEEAYEK+304.207, +304.207SC+57.021YEDGWLIK+304.207, +304.207MTLSNPSELDELMSEEAYEK+304.207, +304.207M+15.995TLSNPSELDELMSEEAYEK+304.207, +304.207MTLSNPSELDELM+15.995SEEAYEK+304.207, +304.207M+15.995TLSNPSELDELM+15.995SEEAYEK+304.207, +304.207SC+57.021YEDGWLIK+304.207, +304.207MTLSNPSELDELMSEEAYEK+304.207, +304.207M+15.995TLSNPSELDELMSEEAYEK+304.207, +304.207MTLSNPSELDELM+15.995SEEAYEK+304.207, +304.207M+15.995TLSNPSELDELM+15.995SEEAYEK+304.207, +304.207SC+57.021YEDGWLIK+304.207, +304.207MTLSNPSELDELMSEEAYEK+304.207, +304.207M+15.995TLSNPSELDELMSEEAYEK+304.207, +304.207MTLSNPSELDELM+15.995SEEAYEK+304.207, +304.207M+15.995TLSNPSELDELM+15.995SEEAYEK+304.207, +304.207SC+57.021YEDGWLIK+304.207, +304.207MTLSNPSELDELMSEEAYEK+304.207, +304.207M+15.995TLSNPSELDELMSEEAYEK+304.207, +304.207MTLSNPSELDELM+15.995SEEAYEK+304.207, +304.207M+15.995TLSNPSELDELM+15.995SEEAYEK+304.207, +304.207SC+57.021YEDGWLIK+304.207, +304.207MTLSNPSELDELMSEEAYEK+304.207, +304.207M+15.995TLSNPSELDELMSEEAYEK+304.207, +304.207MTLSNPSELDELM+15.995SEEAYEK+304.207, +304.207M+15.995TLSNPSELDELM+15.995SEEAYEK+304.207, +304.207SC+57.021YEDGWLIK+304.207, +304.207MTLSNPSELDELMSEEAYEK+304.207, +304.207M+15.995TLSNPSELDELMSEEAYEK+304.207, +304.207MTLSNPSELDELM+15.995SEEAYEK+304.207, +304.207M+15.995TLSNPSELDELM+15.995SEEAYEK+304.207, +304.207SC+57.021YEDGWLIK+304.207, +304.207MTLSNPSELDELMSEEAYEK+304.207, +304.207M+15.995TLSNPSELDELMSEEAYEK+304.207, +304.207MTLSNPSELDELM+15.995SEEAYEK+304.207, +304.207M+15.995TLSNPSELDELM+15.995SEEAYEK+304.207, +304.207SC+57.021YEDGWLIK+304.207, +304.207MTLSNPSELDELMSEEAYEK+304.207, +304.207M+15.995TLSNPSELDELMSEEAYEK+304.207, +304.207MTLSNPSELDELM+15.995SEEAYEK+304.207, +304.207M+15.995TLSNPSELDELM+15.995SEEAYEK+304.207, +304.207SC+57.021YEDGWLIK+304.207, +304.207MTLSNPSELDELMSEEAYEK+304.207, +304.207M+15.995TLSNPSELDELMSEEAYEK+304.207, +304.207MTLSNPSELDELM+15.995SEEAYEK+304.207, +304.207M+15.995TLSNPSELDELM+15.995SEEAYEK+304.207, +304.207SC+57.021YEDGWLIK+304.207, +304.207MTLSNPSELDELMSEEAYEK+304.207, +304.207M+15.995TLSNPSELDELMSEEAYEK+304.207, +304.207MTLSNPSELDELM+15.995SEEAYEK+304.207, +304.207M+15.995TLSNPSELDELM+15.995SEEAYEK+304.207, +304.207SC+57.021YEDGWLIK+304.207, +304.207MTLSNPSELDELMSEEAYEK+304.207, +304.207M+15.995TLSNPSELDELMSEEAYEK+304.207, +304.207MTLSNPSELDELM+15.995SEEAYEK+304.207, +304.207M+15.995TLSNPSELDELM+15.995SEEAYEK+304.207, +304.207SC+57.021YEDGWLIK+304.207, +304.207MTLSNPSELDELMSEEAYEK+304.207, +304.207M+15.995TLSNPSELDELMSEEAYEK+304.207, +304.207MTLSNPSELDELM+15.995SEEAYEK+304.207, +304.207M+15.995TLSNPSELDELM+15.995SEEAYEK+304.207, +304.207SC+57.021YEDGWLIK+304.207, +304.207MTLSNPSELDELMSEEAYEK+304.207, +304.207M+15.995TLSNPSELDELMSEEAYEK+304.207, +304.207MTLSNPSELDELM+15.995SEEAYEK+304.207, +304.207M+15.995TLSNPSELDELM+15.995SEEAYEK+304.207, +304.207SC+57.021YEDGWLIK+304.207, +304.207MTLSNPSELDELMSEEAYEK+304.207, +304.207M+15.995TLSNPSELDELMSEEAYEK+304.207, +304.207MTLSNPSELDELM+15.995SEEAYEK+304.207, +304.207M+15.995TLSNPSELDELM+15.995SEEAYEK+304.207, +304.207SC+57.021YEDGWLIK+304.207, +304.207MTLSNPSELDELMSEEAYEK+304.207, +304.207M+15.995TLSNPSELDELMSEEAYEK+304.207, +304.207MTLSNPSELDELM+15.995SEEAYEK+304.207, +304.207M+15.995TLSNPSELDELM+15.995SEEAYEK+304.207, +304.207SC+57.021YEDGWLIK+304.207, +304.207MTLSNPSELDELMSEEAYEK+304.207, +304.207M+15.995TLSNPSELDELMSEEAYEK+304.207, +304.207MTLSNPSELDELM+15.995SEEAYEK+304.207, +304.207M+15.995TLSNPSELDELM+15.995SEEAYEK+304.207, +304.207SC+57.021YEDGWLIK+304.207, +304.207MTLSNPSELDELMSEEAYEK+304.207, +304.207M+15.995TLSNPSELDELMSEEAYEK+304.207, +304.207MTLSNPSELDELM+15.995SEEAYEK+304.207, +304.207M+15.995TLSNPSELDELM+15.995SEEAYEK+304.207, +304.207SC+57.021YEDGWLIK+304.207, +304.207MTLSNPSELDELMSEEAYEK+304.207, +304.207M+15.995TLSNPSELDELMSEEAYEK+304.207, +304.207MTLSNPSELDELM+15.995SEEAYEK+304.207, +304.207M+15.995TLSNPSELDELM+15.995SEEAYEK+304.207, +304.207SC+57.021YEDGWLIK+304.207, +304.207MTLSNPSELDELMSEEAYEK+304.207, +304.207M+15.995TLSNPSELDELMSEEAYEK+304.207, +304.207MTLSNPSELDELM+15.995SEEAYEK+304.207, +304.207M+15.995TLSNPSELDELM+15.995SEEAYEK+304.207, +304.207SC+57.021YEDGWLIK+304.207, +304.207MTLSNPSELDELMSEEAYEK+304.207, +304.207M+15.995TLSNPSELDELMSEEAYEK+304.207, +304.207MTLSNPSELDELM+15.995SEEAYEK+304.207, +304.207M+15.995TLSNPSELDELM+15.995SEEAYEK+304.207, +304.207SC+57.021YEDGWLIK+304.207, +304.207MTLSNPSELDELMSEEAYEK+304.207, +304.207M+15.995TLSNPSELDELMSEEAYEK+304.207, +304.207MTLSNPSELDELM+15.995SEEAYEK+304.207, +304.207M+15.995TLSNPSELDELM+15.995SEEAYEK+304.207, +304.207SC+57.021YEDGWLIK+304.207, +304.207MTLSNPSELDELMSEEAYEK+304.207, +304.207M+15.995TLSNPSELDELMSEEAYEK+304.207, +304.207MTLSNPSELDELM+15.995SEEAYEK+304.207, +304.207M+15.995TLSNPSELDELM+15.995SEEAYEK+304.207, +304.207SC+57.021YEDGWLIK+304.207, +304.207MTLSNPSELDELMSEEAYEK+304.207, +304.207M+15.995TLSNPSELDELMSEEAYEK+304.207, +304.207MTLSNPSELDELM+15.995SEEAYEK+304.207, +304.207M+15.995TLSNPSELDELM+15.995SEEAYEK+304.207, +304.207SC+57.021YEDGWLIK+304.207, +304.207MTLSNPSELDELMSEEAYEK+304.207, +304.207M+15.995TLSNPSELDELMSEEAYEK+304.207, +304.207MTLSNPSELDELM+15.995SEEAYEK+304.207, +304.207M+15.995TLSNPSELDELM+15.995SEEAYEK+304.207, +304.207SC+57.021YEDGWLIK+304.207, +304.207MTLSNPSELDELMSEEAYEK+304.207, +304.207M+15.995TLSNPSELDELMSEEAYEK+304.207, +304.207MTLSNPSELDELM+15.995SEEAYEK+304.207, +304.207M+15.995TLSNPSELDELM+15.995SEEAYEK+304.207, +304.207SC+57.021YEDGWLIK+304.207, +304.207MTLSNPSELDELMSEEAYEK+304.207, +304.207M+15.995TLSNPSELDELMSEEAYEK+304.207, +304.207MTLSNPSELDELM+15.995SEEAYEK+304.207, +304.207M+15.995TLSNPSELDELM+15.995SEEAYEK+304.207, +304.207SC+57.021YEDGWLIK+304.207, +304.207MTLSNPSELDELMSEEAYEK+304.207, +304.207M+15.995TLSNPSELDELMSEEAYEK+304.207, +304.207MTLSNPSELDELM+15.995SEEAYEK+304.207, +304.207M+15.995TLSNPSELDELM+15.995SEEAYEK+304.207, +304.207SC+57.021YEDGWLIK+304.207, +304.207MTLSNPSELDELMSEEAYEK+304.207, +304.207M+15.995TLSNPSELDELMSEEAYEK+304.207, +304.207MTLSNPSELDELM+15.995SEEAYEK+304.207, +304.207M+15.995TLSNPSELDELM+15.995SEEAYEK+304.207, +304.207SC+57.021YEDGWLIK+304.207, +304.207MTLSNPSELDELMSEEAYEK+304.207, +304.207M+15.995TLSNPSELDELMSEEAYEK+304.207, +304.207MTLSNPSELDELM+15.995SEEAYEK+304.207, +304.207M+15.995TLSNPSELDELM+15.995SEEAYEK+304.207, +304.207SC+57.021YEDGWLIK+304.207, +304.207MTLSNPSELDELMSEEAYEK+304.207, +304.207M+15.995TLSNPSELDELMSEEAYEK+304.207, +304.207MTLSNPSELDELM+15.995SEEAYEK+304.207, +304.207M+15.995TLSNPSELDELM+15.995SEEAYEK+304.207, +304.207SC+57.021YEDGWLIK+304.207, +304.207MTLSNPSELDELMSEEAYEK+304.207, +304.207M+15.995TLSNPSELDELMSEEAYEK+304.207, +304.207MTLSNPSELDELM+15.995SEEAYEK+304.207, +304.207M+15.995TLSNPSELDELM+15.995SEEAYEK+304.207, +304.207SC+57.021YEDGWLIK+304.207, +304.207MTLSNPSELDELMSEEAYEK+304.207, +304.207M+15.995TLSNPSELDELMSEEAYEK+304.207, +304.207MTLSNPSELDELM+15.995SEEAYEK+304.207, +304.207M+15.995TLSNPSELDELM+15.995SEEAYEK+304.207, +304.207SC+57.021YEDGWLIK+304.207, +304.207MTLSNPSELDELMSEEAYEK+304.207, +304.207M+15.995TLSNPSELDELMSEEAYEK+304.207, +304.207MTLSNPSELDELM+15.995SEEAYEK+304.207, +304.207M+15.995TLSNPSELDELM+15.995SEEAYEK+304.207, +304.207SC+57.021YEDGWLIK+304.207, +304.207MTLSNPSELDELMSEEAYEK+304.207, +304.207M+15.995TLSNPSELDELMSEEAYEK+304.207, +304.207MTLSNPSELDELM+15.995SEEAYEK+304.207, +304.207M+15.995TLSNPSELDELM+15.995SEEAYEK+304.207, +304.207SC+57.021YEDGWLIK+304.207, +304.207MTLSNPSELDELMSEEAYEK+304.207, +304.207M+15.995TLSNPSELDELMSEEAYEK+304.207, +304.207MTLSNPSELDELM+15.995SEEAYEK+304.207, +304.207M+15.995TLSNPSELDELM+15.995SEEAYEK+304.207, +304.207SC+57.021YEDGWLIK+304.207, +304.207MTLSNPSELDELMSEEAYEK+304.207, +304.207M+15.995TLSNPSELDELMSEEAYEK+304.207, +304.207MTLSNPSELDELM+15.995SEEAYEK+304.207, +304.207M+15.995TLSNPSELDELM+15.995SEEAYEK+304.207, +304.207SC+57.021YEDGWLIK+304.207, +304.207MTLSNPSELDELMSEEAYEK+304.207, +304.207M+15.995TLSNPSELDELMSEEAYEK+304.207, +304.207MTLSNPSELDELM+15.995SEEAYEK+304.207, +304.207M+15.995TLSNPSELDELM+15.995SEEAYEK+304.207, +304.207SC+57.021YEDGWLIK+304.207, +304.207MTLSNPSELDELMSEEAYEK+304.207, +304.207M+15.995TLSNPSELDELMSEEAYEK+304.207, +304.207MTLSNPSELDELM+15.995SEEAYEK+304.207, +304.207M+15.995TLSNPSELDELM+15.995SEEAYEK+304.207, +304.207SC+57.021YEDGWLIK+304.207, +304.207MTLSNPSELDELMSEEAYEK+304.207, +304.207M+15.995TLSNPSELDELMSEEAYEK+304.207, +304.207MTLSNPSELDELM+15.995SEEAYEK+304.207, +304.207M+15.995TLSNPSELDELM+15.995SEEAYEK+304.207, +304.207SC+57.021YEDGWLIK+304.207, +304.207MTLSNPSELDELMSEEAYEK+304.207, +304.207M+15.995TLSNPSELDELMSEEAYEK+304.207, +304.207MTLSNPSELDELM+15.995SEEAYEK+304.207, +304.207M+15.995TLSNPSELDELM+15.995SEEAYEK+304.207, +304.207SC+57.021YEDGWLIK+304.207, +304.207MTLSNPSELDELMSEEAYEK+304.207, +304.207M+15.995TLSNPSELDELMSEEAYEK+304.207, +304.207MTLSNPSELDELM+15.995SEEAYEK+304.207, +304.207M+15.995TLSNPSELDELM+15.995SEEAYEK+304.207, +304.207SC+57.021YEDGWLIK+304.207, +304.207MTLSNPSELDELMSEEAYEK+304.207, +304.207M+15.995TLSNPSELDELMSEEAYEK+304.207, +304.207MTLSNPSELDELM+15.995SEEAYEK+304.207, +304.207M+15.995TLSNPSELDELM+15.995SEEAYEK+304.207, +304.207SC+57.021YEDGWLIK+304.207, +304.207MTLSNPSELDELMSEEAYEK+304.207, +304.207M+15.995TLSNPSELDELMSEEAYEK+304.207, +304.207MTLSNPSELDELM+15.995SEEAYEK+304.207, +304.207M+15.995TLSNPSELDELM+15.995SEEAYEK+304.207, +304.207SC+57.021YEDGWLIK+304.207, +304.207MTLSNPSELDELMSEEAYEK+304.207, +304.207M+15.995TLSNPSELDELMSEEAYEK+304.207, +304.207MTLSNPSELDELM+15.995SEEAYEK+304.207, +304.207M+15.995TLSNPSELDELM+15.995SEEAYEK+304.207, +304.207SC+57.021YEDGWLIK+304.207, +304.207MTLSNPSELDELMSEEAYEK+304.207, +304.207M+15.995TLSNPSELDELMSEEAYEK+304.207, +304.207MTLSNPSELDELM+15.995SEEAYEK+304.207, +304.207M+15.995TLSNPSELDELM+15.995SEEAYEK+304.207, +304.207SC+57.021YEDGWLIK+304.207, +304.207MTLSNPSELDELMSEEAYEK+304.207, +304.207M+15.995TLSNPSELDELMSEEAYEK+304.207, +304.207MTLSNPSELDELM+15.995SEEAYEK+304.207, +304.207M+15.995TLSNPSELDELM+15.995SEEAYEK+304.207, +304.207SC+57.021YEDGWLIK+304.207, +304.207MTLSNPSELDELMSEEAYEK+304.207, +304.207M+15.995TLSNPSELDELMSEEAYEK+304.207, +304.207MTLSNPSELDELM+15.995SEEAYEK+304.207, +304.207M+15.995TLSNPSELDELM+15.995SEEAYEK+304.207, +304.207SC+57.021YEDGWLIK+304.207, +304.207MTLSNPSELDELMSEEAYEK+304.207, +304.207M+15.995TLSNPSELDELMSEEAYEK+304.207, +304.207MTLSNPSELDELM+15.995SEEAYEK+304.207, +304.207M+15.995TLSNPSELDELM+15.995SEEAYEK+304.207, +304.207SC+57.021YEDGWLIK+304.207, +304.207MTLSNPSELDELMSEEAYEK+304.207, +304.207M+15.995TLSNPSELDELMSEEAYEK+304.207, +304.207MTLSNPSELDELM+15.995SEEAYEK+304.207, +304.207M+15.995TLSNPSELDELM+15.995SEEAYEK+304.207, +304.207SC+57.021YEDGWLIK+304.207, +304.207MTLSNPSELDELMSEEAYEK+304.207, +304.207M+15.995TLSNPSELDELMSEEAYEK+304.207, +304.207MTLSNPSELDELM+15.995SEEAYEK+304.207, +304.207M+15.995TLSNPSELDELM+15.995SEEAYEK+304.207, +304.207SC+57.021YEDGWLIK+304.207, +304.207MTLSNPSELDELMSEEAYEK+304.207, +304.207M+15.995TLSNPSELDELMSEEAYEK+304.207, +304.207MTLSNPSELDELM+15.995SEEAYEK+304.207, +304.207M+15.995TLSNPSELDELM+15.995SEEAYEK+304.207, +304.207SC+57.021YEDGWLIK+304.207, +304.207MTLSNPSELDELMSEEAYEK+304.207, +304.207M+15.995TLSNPSELDELMSEEAYEK+304.207, +304.207MTLSNPSELDELM+15.995SEEAYEK+304.207, +304.207M+15.995TLSNPSELDELM+15.995SEEAYEK+304.207, +304.207SC+57.021YEDGWLIK+304.207, +304.207MTLSNPSELDELMSEEAYEK+304.207, +304.207M+15.995TLSNPSELDELMSEEAYEK+304.207, +304.207MTLSNPSELDELM+15.995SEEAYEK+304.207, +304.207M+15.995TLSNPSELDELM+15.995SEEAYEK+304.207, +304.207SC+57.021YEDGWLIK+304.207, +304.207MTLSNPSELDELMSEEAYEK+304.207, +304.207M+15.995TLSNPSELDELMSEEAYEK+304.207, +304.207MTLSNPSELDELM+15.995SEEAYEK+304.207, +304.207M+15.995TLSNPSELDELM+15.995SEEAYEK+304.207, +304.207SC+57.021YEDGWLIK+304.207, +304.207MTLSNPSELDELMSEEAYEK+304.207, +304.207M+15.995TLSNPSELDELMSEEAYEK+304.207, +304.207MTLSNPSELDELM+15.995SEEAYEK+304.207, +304.207M+15.995TLSNPSELDELM+15.995SEEAYEK+304.207, +304.207SC+57.021YEDGWLIK+304.207, +304.207MTLSNPSELDELMSEEAYEK+304.207, +304.207M+15.995TLSNPSELDELMSEEAYEK+304.207, +304.207MTLSNPSELDELM+15.995SEEAYEK+304.207, +304.207M+15.995TLSNPSELDELM+15.995SEEAYEK+304.207, +304.207SC+57.021YEDGWLIK+304.207, +304.207MTLSNPSELDELMSEEAYEK+304.207, +304.207M+15.995TLSNPSELDELMSEEAYEK+304.207, +304.207MTLSNPSELDELM+15.995SEEAYEK+304.207, +304.207M+15.995TLSNPSELDELM+15.995SEEAYEK+304.207, +304.207SC+57.021YEDGWLIK+304.207, +304.207MTLSNPSELDELMSEEAYEK+304.207, +304.207M+15.995TLSNPSELDELMSEEAYEK+304.207, +304.207MTLSNPSELDELM+15.995SEEAYEK+304.207, +304.207M+15.995TLSNPSELDELM+15.995SEEAYEK+304.207, +304.207SC+57.021YEDGWLIK+304.207, +304.207MTLSNPSELDELMSEEAYEK+304.207, +304.207M+15.995TLSNPSELDELMSEEAYEK+304.207, +304.207MTLSNPSELDELM+15.995SEEAYEK+304.207, +304.207M+15.995TLSNPSELDELM+15.995SEEAYEK+304.207, +304.207SC+57.021YEDGWLIK+304.207, +304.207MTLSNPSELDELMSEEAYEK+304.207, +304.207M+15.995TLSNPSELDELMSEEAYEK+304.207, +304.207MTLSNPSELDELM+15.995SEEAYEK+304.207, +304.207M+15.995TLSNPSELDELM+15.995SEEAYEK+304.207, +304.207SC+57.021YEDGWLIK+304.207, +304.207MTLSNPSELDELMSEEAYEK+304.207, +304.207M+15.995TLSNPSELDELMSEEAYEK+304.207, +304.207MTLSNPSELDELM+15.995SEEAYEK+304.207, +304.207M+15.995TLSNPSELDELM+15.995SEEAYEK+304.207, +304.207SC+57.021YEDGWLIK+304.207, +304.207MTLSNPSELDELMSEEAYEK+304.207, +304.207M+15.995TLSNPSELDELMSEEAYEK+304.207, +304.207MTLSNPSELDELM+15.995SEEAYEK+304.207, +304.207M+15.995TLSNPSELDELM+15.995SEEAYEK+304.207, +304.207SC+57.021YEDGWLIK+304.207, +304.207MTLSNPSELDELMSEEAYEK+304.207, +304.207M+15.995TLSNPSELDELMSEEAYEK+304.207, +304.207MTLSNPSELDELM+15.995SEEAYEK+304.207, +304.207M+15.995TLSNPSELDELM+15.995SEEAYEK+304.207, +304.207SC+57.021YEDGWLIK+304.207, +304.207MTLSNPSELDELMSEEAYEK+304.207, +304.207M+15.995TLSNPSELDELMSEEAYEK+304.207, +304.207MTLSNPSELDELM+15.995SEEAYEK+304.207, +304.207M+15.995TLSNPSELDELM+15.995SEEAYEK+304.207, +304.207SC+57.021YEDGWLIK+304.207, +304.207MTLSNPSELDELMSEEAYEK+304.207, +304.207M+15.995TLSNPSELDELMSEEAYEK+304.207, +304.207MTLSNPSELDELM+15.995SEEAYEK+304.207, +304.207M+15.995TLSNPSELDELM+15.995SEEAYEK+304.207, +304.207SC+57.021YEDGWLIK+304.207, +304.207MTLSNPSELDELMSEEAYEK+304.207, +304.207M+15.995TLSNPSELDELMSEEAYEK+304.207, +304.207MTLSNPSELDELM+15.995SEEAYEK+304.207, +304.207M+15.995TLSNPSELDELM+15.995SEEAYEK+304.207, +304.207SC+57.021YEDGWLIK+304.207, +304.207MTLSNPSELDELMSEEAYEK+304.207, +304.207M+15.995TLSNPSELDELMSEEAYEK+304.207, +304.207MTLSNPSELDELM+15.995SEEAYEK+304.207, +304.207M+15.995TLSNPSELDELM+15.995SEEAYEK+304.207, +304.207SC+57.021YEDGWLIK+304.207, +304.207MTLSNPSELDELMSEEAYEK+304.207, +304.207M+15.995TLSNPSELDELMSEEAYEK+304.207, +304.207MTLSNPSELDELM+15.995SEEAYEK+304.207, +304.207M+15.995TLSNPSELDELM+15.995SEEAYEK+304.207, +304.207SC+57.021YEDGWLIK+304.207, +304.207MTLSNPSELDELMSEEAYEK+304.207, +304.207M+15.995TLSNPSELDELMSEEAYEK+304.207, +304.207MTLSNPSELDELM+15.995SEEAYEK+304.207, +304.207M+15.995TLSNPSELDELM+15.995SEEAYEK+304.207, +304.207SC+57.021YEDGWLIK+304.207, +304.207MTLSNPSELDELMSEEAYEK+304.207, +304.207M+15.995TLSNPSELDELMSEEAYEK+304.207, +304.207MTLSNPSELDELM+15.995SEEAYEK+304.207, +304.207M+15.995TLSNPSELDELM+15.995SEEAYEK+304.207, +304.207SC+57.021YEDGWLIK+304.207, +304.207MTLSNPSELDELMSEEAYEK+304.207, +304.207M+15.995TLSNPSELDELMSEEAYEK+304.207, +304.207MTLSNPSELDELM+15.995SEEAYEK+304.207, +304.207M+15.995TLSNPSELDELM+15.995SEEAYEK+304.207, +304.207SC+57.021YEDGWLIK+304.207, +304.207MTLSNPSELDELMSEEAYEK+304.207, +304.207M+15.995TLSNPSELDELMSEEAYEK+304.207, +304.207MTLSNPSELDELM+15.995SEEAYEK+304.207, +304.207M+15.995TLSNPSELDELM+15.995SEEAYEK+304.207, +304.207SC+57.021YEDGWLIK+304.207, +304.207MTLSNPSELDELMSEEAYEK+304.207, +304.207M+15.995TLSNPSELDELMSEEAYEK+304.207, +304.207MTLSNPSELDELM+15.995SEEAYEK+304.207, +304.207M+15.995TLSNPSELDELM+15.995SEEAYEK+304.207, +304.207SC+57.021YEDGWLIK+304.207, +304.207MTLSNPSELDELMSEEAYEK+304.207, +304.207M+15.995TLSNPSELDELMSEEAYEK+304.207, +304.207MTLSNPSELDELM+15.995SEEAYEK+304.207, +304.207M+15.995TLSNPSELDELM+15.995SEEAYEK+304.207, +304.207SC+57.021YEDGWLIK+304.207, +304.207MTLSNPSELDELMSEEAYEK+304.207, +304.207M+15.995TLSNPSELDELMSEEAYEK+304.207, +304.207MTLSNPSELDELM+15.995SEEAYEK+304.207, +304.207M+15.995TLSNPSELDELM+15.995SEEAYEK+304.207, +304.207SC+57.021YEDGWLIK+304.207, +304.207MTLSNPSELDELMSEEAYEK+304.207, +304.207M+15.995TLSNPSELDELMSEEAYEK+304.207, +304.207MTLSNPSELDELM+15.995SEEAYEK+304.207, +304.207M+15.995TLSNPSELDELM+15.995SEEAYEK+304.207, +304.207SC+57.021YEDGWLIK+304.207, +304.207MTLSNPSELDELMSEEAYEK+304.207, +304.207M+15.995TLSNPSELDELMSEEAYEK+304.207, +304.207MTLSNPSELDELM+15.995SEEAYEK+304.207, +304.207M+15.995TLSNPSELDELM+15.995SEEAYEK+304.207, +304.207SC+57.021YEDGWLIK+304.207, +304.207MTLSNPSELDELMSEEAYEK+304.207, +304.207M+15.995TLSNPSELDELMSEEAYEK+304.207, +304.207MTLSNPSELDELM+15.995SEEAYEK+304.207, +304.207M+15.995TLSNPSELDELM+15.995SEEAYEK+304.207, +304.207SC+57.021YEDGWLIK+304.207, +304.207MTLSNPSELDELMSEEAYEK+304.207, +304.207M+15.995TLSNPSELDELMSEEAYEK+304.207, +304.207MTLSNPSELDELM+15.995SEEAYEK+304.207, +304.207M+15.995TLSNPSELDELM+15.995SEEAYEK+304.207, +304.207SC+57.021YEDGWLIK+304.207, +304.207MTLSNPSELDELMSEEAYEK+304.207, +304.207M+15.995TLSNPSELDELMSEEAYEK+304.207, +304.207MTLSNPSELDELM+15.995SEEAYEK+304.207, +304.207M+15.995TLSNPSELDELM+15.995SEEAYEK+304.207, +304.207SC+57.021YEDGWLIK+304.207, +304.207MTLSNPSELDELMSEEAYEK+304.207, +304.207M+15.995TLSNPSELDELMSEEAYEK+304.207, +304.207MTLSNPSELDELM+15.995SEEAYEK+304.207, +304.207M+15.995TLSNPSELDELM+15.995SEEAYEK+304.207, +304.207SC+57.021YEDGWLIK+304.207, +304.207MTLSNPSELDELMSEEAYEK+304.207, +304.207M+15.995TLSNPSELDELMSEEAYEK+304.207, +304.207MTLSNPSELDELM+15.995SEEAYEK+304.207, +304.207M+15.995TLSNPSELDELM+15.995SEEAYEK+304.207, +304.207SC+57.021YEDGWLIK+304.207	proteoform detection criteria not met	1	0.9386740168017168	0.9211026406783944	0.9382712128828307	0.9793995008381744	0.9356657563281696	0.9934388445249553	0.8470207966200941	1	1.002121612106776	0.9651589078251094	0.9591313325909402	0.9185060381483413	0.9007743730260386	0.8484191892808017	0.7664653406577279	1	1.000164962923443	0.9553185713413807	0.8917226882805311	0.8721663145545552	0.814428756873231	0.8007908165564647	0.6643677928193685	1	0.9507159421430974	0.8788034048055676	0.8979766229187528	0.9003361011949997	0.8520011150999118	0.784166881363583	0.7683778171377709	1	0.9918759704717881	0.9638921173894279	0.8640138375939193	0.995615420102334	0.8879711536164061	0.9182184912337548	0.7863994857595296	1	0.9970496556491056	0.9421625970444165	0.9161080457156613	0.8975400887998941	0.8180420169573537	0.7425732736675933	0.6100662311099535	1	1.0271381447992922	0.9640583421992907	0.9676612617836888	1.0422711950185057	1.0313752992994665	0.974144048422305	0.832266556429404	1	1.0081316230347246	0.9549185006821757	0.9692034674421848	1.0629099147531997	1.0031021980207457	0.889861712807797	0.8692527644030619	1	0.9563378411770312	0.9265396911378265	0.8637758777195272	0.7761223059976915	0.688449574327311	0.6451197109570904	0.528174423883957	1	0.988215078376266	1.0588373092220102	1.0641607251266723	1.0634508134420084	1.037917274406296	1.0325539672099417	0.8817726089193021	1	0.9920707196777472	0.9118754166017781	0.8779126993882141	0.9637495044089388	0.9329755211761853	0.9507845488910632	0.8508146413216299	1	0.9463312088973493	0.9047015579025445	0.9034047192000284	0.9341843270414281	0.8612263715800235	0.8511116714102932	0.7481904501629902	1	1.01606897349244	1.015994132795761	0.9763860720977182	0.9916437001939439	0.9163844736893495	0.8922549931668885	0.7202164716822081	1	1.0062969385421436	0.9890161918657668	0.9503428837447212	0.9435923907774411	0.878477742471139	0.8923198359127917	0.6870530071557561	1	0.9496545629083789	0.8460921143486426	0.8200011948569104	0.919846527153833	0.8990528862049941	0.8912900574681007	0.7114401771076019	1	0.8571487019634552	0.9474886761529376	0.8904365693455152	0.9849958539935428	0.8977393516835188	0.9572875259710049	0.8439363878755225	1	1.0725349941201254	0.9887178180817191	1.0243759885402939	1.0344792936752882	1.073763978570756	1.0120087764626968	0.8628829549224071	1	0.9362401286272488	0.9378548219776324	0.8887903672727463	1.000951169004782	0.9530445483599322	0.8766080451443281	0.7447638764654065	1	0.9593164949254603	0.8812935677925542	0.9169037205180914	0.9479802521537815	0.941751271372393	0.8493460041886413	0.7663996026699951	1	0.9668625385993662	0.931823440262676	0.8903420231041684	0.8603560993222505	0.8137934021181276	0.8313460722685556	0.64386375777617455	1	1.0062231997926088	0.9976950754794934	0.990707289632543	1.0937563776063826	0.9808037636703508	0.987987143070558	0.7503154390331144	1	0.9720426753708092	0.9628191456634198	0.9323292255404698	0.9251398170904171	0.9100822148308176	0.8405188862830597	0.7570977843085671
GDAP1	0	GDAP1_0	+304.207LAEENPDLQEAYIAK+304.207, +304.207SQIGNTESELK+304.207, +304.207LLDHDNVK+304.207, +304.207ILDELEK+304.207, +304.207VLDQVETELQR, +304.207ESM+15.995YYPR, +304.207RPNLETYYER, +304.207ELLDSLPMDAYTHGC+57.021ILHPELTVDSMIPAYATTR, +304.207ELLDSLPM+15.995DAYTHGC+57.021ILHPELTVDSM+15.995IPAYATTR, +304.207LAEENPDLQEAYIAK+304.207, +304.207SQIGNTESELK+304.207, +304.207LLDHDNVK+304.207, +304.207ILDELEK+304.207, +304.207VLDQVETELQR, +304.207ESM+15.995YYPR, +304.207RPNLETYYER, +304.207ELLDSLPMDAYTHGC+57.021ILHPELTVDSMIPAYATTR, +304.207ELLDSLPM+15.995DAYTHGC+57.021ILHPELTVDSM+15.995IPAYATTR, +304.207LAEENPDLQEAYIAK+304.207, +304.207SQIGNTESELK+304.207, +304.207LLDHDNVK+304.207, +304.207ILDELEK+304.207, +304.207VLDQVETELQR, +304.207ESM+15.995YYPR, +304.207RPNLETYYER, +304.207ELLDSLPMDAYTHGC+57.021ILHPELTVDSMIPAYATTR, +304.207ELLDSLPM+15.995DAYTHGC+57.021ILHPELTVDSM+15.995IPAYATTR, +304.207LAEENPDLQEAYIAK+304.207, +304.207SQIGNTESELK+304.207, +304.207LLDHDNVK+304.207, +304.207ILDELEK+304.207, +304.207VLDQVETELQR, +304.207ESM+15.995YYPR, +304.207RPNLETYYER, +304.207ELLDSLPMDAYTHGC+57.021ILHPELTVDSMIPAYATTR, +304.207ELLDSLPM+15.995DAYTHGC+57.021ILHPELTVDSM+15.995IPAYATTR, +304.207LAEENPDLQEAYIAK+304.207, +304.207SQIGNTESELK+304.207, +304.207LLDHDNVK+304.207, +304.207ILDELEK+304.207, +304.207VLDQVETELQR, +304.207ESM+15.995YYPR, +304.207RPNLETYYER, +304.207ELLDSLPMDAYTHGC+57.021ILHPELTVDSMIPAYATTR, +304.207ELLDSLPM+15.995DAYTHGC+57.021ILHPELTVDSM+15.995IPAYATTR, +304.207LAEENPDLQEAYIAK+304.207, +304.207SQIGNTESELK+304.207, +304.207LLDHDNVK+304.207, +304.207ILDELEK+304.207, +304.207VLDQVETELQR, +304.207ESM+15.995YYPR, +304.207RPNLETYYER, +304.207ELLDSLPMDAYTHGC+57.021ILHPELTVDSMIPAYATTR, +304.207ELLDSLPM+15.995DAYTHGC+57.021ILHPELTVDSM+15.995IPAYATTR, +304.207LAEENPDLQEAYIAK+304.207, +304.207SQIGNTESELK+304.207, +304.207LLDHDNVK+304.207, +304.207ILDELEK+304.207, +304.207VLDQVETELQR, +304.207ESM+15.995YYPR, +304.207RPNLETYYER, +304.207ELLDSLPMDAYTHGC+57.021ILHPELTVDSMIPAYATTR, +304.207ELLDSLPM+15.995DAYTHGC+57.021ILHPELTVDSM+15.995IPAYATTR, +304.207LAEENPDLQEAYIAK+304.207, +304.207SQIGNTESELK+304.207, +304.207LLDHDNVK+304.207, +304.207ILDELEK+304.207, +304.207VLDQVETELQR, +304.207ESM+15.995YYPR, +304.207RPNLETYYER, +304.207ELLDSLPMDAYTHGC+57.021ILHPELTVDSMIPAYATTR, +304.207ELLDSLPM+15.995DAYTHGC+57.021ILHPELTVDSM+15.995IPAYATTR, +304.207LAEENPDLQEAYIAK+304.207, +304.207SQIGNTESELK+304.207, +304.207LLDHDNVK+304.207, +304.207ILDELEK+304.207, +304.207VLDQVETELQR, +304.207ESM+15.995YYPR, +304.207RPNLETYYER, +304.207ELLDSLPMDAYTHGC+57.021ILHPELTVDSMIPAYATTR, +304.207ELLDSLPM+15.995DAYTHGC+57.021ILHPELTVDSM+15.995IPAYATTR, +304.207LAEENPDLQEAYIAK+304.207, +304.207SQIGNTESELK+304.207, +304.207LLDHDNVK+304.207, +304.207ILDELEK+304.207, +304.207VLDQVETELQR, +304.207ESM+15.995YYPR, +304.207RPNLETYYER, +304.207ELLDSLPMDAYTHGC+57.021ILHPELTVDSMIPAYATTR, +304.207ELLDSLPM+15.995DAYTHGC+57.021ILHPELTVDSM+15.995IPAYATTR, +304.207LAEENPDLQEAYIAK+304.207, +304.207SQIGNTESELK+304.207, +304.207LLDHDNVK+304.207, +304.207ILDELEK+304.207, +304.207VLDQVETELQR, +304.207ESM+15.995YYPR, +304.207RPNLETYYER, +304.207ELLDSLPMDAYTHGC+57.021ILHPELTVDSMIPAYATTR, +304.207ELLDSLPM+15.995DAYTHGC+57.021ILHPELTVDSM+15.995IPAYATTR, +304.207LAEENPDLQEAYIAK+304.207, +304.207SQIGNTESELK+304.207, +304.207LLDHDNVK+304.207, +304.207ILDELEK+304.207, +304.207VLDQVETELQR, +304.207ESM+15.995YYPR, +304.207RPNLETYYER, +304.207ELLDSLPMDAYTHGC+57.021ILHPELTVDSMIPAYATTR, +304.207ELLDSLPM+15.995DAYTHGC+57.021ILHPELTVDSM+15.995IPAYATTR, +304.207LAEENPDLQEAYIAK+304.207, +304.207SQIGNTESELK+304.207, +304.207LLDHDNVK+304.207, +304.207ILDELEK+304.207, +304.207VLDQVETELQR, +304.207ESM+15.995YYPR, +304.207RPNLETYYER, +304.207ELLDSLPMDAYTHGC+57.021ILHPELTVDSMIPAYATTR, +304.207ELLDSLPM+15.995DAYTHGC+57.021ILHPELTVDSM+15.995IPAYATTR, +304.207LAEENPDLQEAYIAK+304.207, +304.207SQIGNTESELK+304.207, +304.207LLDHDNVK+304.207, +304.207ILDELEK+304.207, +304.207VLDQVETELQR, +304.207ESM+15.995YYPR, +304.207RPNLETYYER, +304.207ELLDSLPMDAYTHGC+57.021ILHPELTVDSMIPAYATTR, +304.207ELLDSLPM+15.995DAYTHGC+57.021ILHPELTVDSM+15.995IPAYATTR, +304.207LAEENPDLQEAYIAK+304.207, +304.207SQIGNTESELK+304.207, +304.207LLDHDNVK+304.207, +304.207ILDELEK+304.207, +304.207VLDQVETELQR, +304.207ESM+15.995YYPR, +304.207RPNLETYYER, +304.207ELLDSLPMDAYTHGC+57.021ILHPELTVDSMIPAYATTR, +304.207ELLDSLPM+15.995DAYTHGC+57.021ILHPELTVDSM+15.995IPAYATTR, +304.207LAEENPDLQEAYIAK+304.207, +304.207SQIGNTESELK+304.207, +304.207LLDHDNVK+304.207, +304.207ILDELEK+304.207, +304.207VLDQVETELQR, +304.207ESM+15.995YYPR, +304.207RPNLETYYER, +304.207ELLDSLPMDAYTHGC+57.021ILHPELTVDSMIPAYATTR, +304.207ELLDSLPM+15.995DAYTHGC+57.021ILHPELTVDSM+15.995IPAYATTR, +304.207LAEENPDLQEAYIAK+304.207, +304.207SQIGNTESELK+304.207, +304.207LLDHDNVK+304.207, +304.207ILDELEK+304.207, +304.207VLDQVETELQR, +304.207ESM+15.995YYPR, +304.207RPNLETYYER, +304.207ELLDSLPMDAYTHGC+57.021ILHPELTVDSMIPAYATTR, +304.207ELLDSLPM+15.995DAYTHGC+57.021ILHPELTVDSM+15.995IPAYATTR, +304.207LAEENPDLQEAYIAK+304.207, +304.207SQIGNTESELK+304.207, +304.207LLDHDNVK+304.207, +304.207ILDELEK+304.207, +304.207VLDQVETELQR, +304.207ESM+15.995YYPR, +304.207RPNLETYYER, +304.207ELLDSLPMDAYTHGC+57.021ILHPELTVDSMIPAYATTR, +304.207ELLDSLPM+15.995DAYTHGC+57.021ILHPELTVDSM+15.995IPAYATTR, +304.207LAEENPDLQEAYIAK+304.207, +304.207SQIGNTESELK+304.207, +304.207LLDHDNVK+304.207, +304.207ILDELEK+304.207, +304.207VLDQVETELQR, +304.207ESM+15.995YYPR, +304.207RPNLETYYER, +304.207ELLDSLPMDAYTHGC+57.021ILHPELTVDSMIPAYATTR, +304.207ELLDSLPM+15.995DAYTHGC+57.021ILHPELTVDSM+15.995IPAYATTR, +304.207LAEENPDLQEAYIAK+304.207, +304.207SQIGNTESELK+304.207, +304.207LLDHDNVK+304.207, +304.207ILDELEK+304.207, +304.207VLDQVETELQR, +304.207ESM+15.995YYPR, +304.207RPNLETYYER, +304.207ELLDSLPMDAYTHGC+57.021ILHPELTVDSMIPAYATTR, +304.207ELLDSLPM+15.995DAYTHGC+57.021ILHPELTVDSM+15.995IPAYATTR, +304.207LAEENPDLQEAYIAK+304.207, +304.207SQIGNTESELK+304.207, +304.207LLDHDNVK+304.207, +304.207ILDELEK+304.207, +304.207VLDQVETELQR, +304.207ESM+15.995YYPR, +304.207RPNLETYYER, +304.207ELLDSLPMDAYTHGC+57.021ILHPELTVDSMIPAYATTR, +304.207ELLDSLPM+15.995DAYTHGC+57.021ILHPELTVDSM+15.995IPAYATTR, +304.207LAEENPDLQEAYIAK+304.207, +304.207SQIGNTESELK+304.207, +304.207LLDHDNVK+304.207, +304.207ILDELEK+304.207, +304.207VLDQVETELQR, +304.207ESM+15.995YYPR, +304.207RPNLETYYER, +304.207ELLDSLPMDAYTHGC+57.021ILHPELTVDSMIPAYATTR, +304.207ELLDSLPM+15.995DAYTHGC+57.021ILHPELTVDSM+15.995IPAYATTR, +304.207LAEENPDLQEAYIAK+304.207, +304.207SQIGNTESELK+304.207, +304.207LLDHDNVK+304.207, +304.207ILDELEK+304.207, +304.207VLDQVETELQR, +304.207ESM+15.995YYPR, +304.207RPNLETYYER, +304.207ELLDSLPMDAYTHGC+57.021ILHPELTVDSMIPAYATTR, +304.207ELLDSLPM+15.995DAYTHGC+57.021ILHPELTVDSM+15.995IPAYATTR, +304.207LAEENPDLQEAYIAK+304.207, +304.207SQIGNTESELK+304.207, +304.207LLDHDNVK+304.207, +304.207ILDELEK+304.207, +304.207VLDQVETELQR, +304.207ESM+15.995YYPR, +304.207RPNLETYYER, +304.207ELLDSLPMDAYTHGC+57.021ILHPELTVDSMIPAYATTR, +304.207ELLDSLPM+15.995DAYTHGC+57.021ILHPELTVDSM+15.995IPAYATTR, +304.207LAEENPDLQEAYIAK+304.207, +304.207SQIGNTESELK+304.207, +304.207LLDHDNVK+304.207, +304.207ILDELEK+304.207, +304.207VLDQVETELQR, +304.207ESM+15.995YYPR, +304.207RPNLETYYER, +304.207ELLDSLPMDAYTHGC+57.021ILHPELTVDSMIPAYATTR, +304.207ELLDSLPM+15.995DAYTHGC+57.021ILHPELTVDSM+15.995IPAYATTR, +304.207LAEENPDLQEAYIAK+304.207, +304.207SQIGNTESELK+304.207, +304.207LLDHDNVK+304.207, +304.207ILDELEK+304.207, +304.207VLDQVETELQR, +304.207ESM+15.995YYPR, +304.207RPNLETYYER, +304.207ELLDSLPMDAYTHGC+57.021ILHPELTVDSMIPAYATTR, +304.207ELLDSLPM+15.995DAYTHGC+57.021ILHPELTVDSM+15.995IPAYATTR, +304.207LAEENPDLQEAYIAK+304.207, +304.207SQIGNTESELK+304.207, +304.207LLDHDNVK+304.207, +304.207ILDELEK+304.207, +304.207VLDQVETELQR, +304.207ESM+15.995YYPR, +304.207RPNLETYYER, +304.207ELLDSLPMDAYTHGC+57.021ILHPELTVDSMIPAYATTR, +304.207ELLDSLPM+15.995DAYTHGC+57.021ILHPELTVDSM+15.995IPAYATTR, +304.207LAEENPDLQEAYIAK+304.207, +304.207SQIGNTESELK+304.207, +304.207LLDHDNVK+304.207, +304.207ILDELEK+304.207, +304.207VLDQVETELQR, +304.207ESM+15.995YYPR, +304.207RPNLETYYER, +304.207ELLDSLPMDAYTHGC+57.021ILHPELTVDSMIPAYATTR, +304.207ELLDSLPM+15.995DAYTHGC+57.021ILHPELTVDSM+15.995IPAYATTR, +304.207LAEENPDLQEAYIAK+304.207, +304.207SQIGNTESELK+304.207, +304.207LLDHDNVK+304.207, +304.207ILDELEK+304.207, +304.207VLDQVETELQR, +304.207ESM+15.995YYPR, +304.207RPNLETYYER, +304.207ELLDSLPMDAYTHGC+57.021ILHPELTVDSMIPAYATTR, +304.207ELLDSLPM+15.995DAYTHGC+57.021ILHPELTVDSM+15.995IPAYATTR, +304.207LAEENPDLQEAYIAK+304.207, +304.207SQIGNTESELK+304.207, +304.207LLDHDNVK+304.207, +304.207ILDELEK+304.207, +304.207VLDQVETELQR, +304.207ESM+15.995YYPR, +304.207RPNLETYYER, +304.207ELLDSLPMDAYTHGC+57.021ILHPELTVDSMIPAYATTR, +304.207ELLDSLPM+15.995DAYTHGC+57.021ILHPELTVDSM+15.995IPAYATTR, +304.207LAEENPDLQEAYIAK+304.207, +304.207SQIGNTESELK+304.207, +304.207LLDHDNVK+304.207, +304.207ILDELEK+304.207, +304.207VLDQVETELQR, +304.207ESM+15.995YYPR, +304.207RPNLETYYER, +304.207ELLDSLPMDAYTHGC+57.021ILHPELTVDSMIPAYATTR, +304.207ELLDSLPM+15.995DAYTHGC+57.021ILHPELTVDSM+15.995IPAYATTR, +304.207LAEENPDLQEAYIAK+304.207, +304.207SQIGNTESELK+304.207, +304.207LLDHDNVK+304.207, +304.207ILDELEK+304.207, +304.207VLDQVETELQR, +304.207ESM+15.995YYPR, +304.207RPNLETYYER, +304.207ELLDSLPMDAYTHGC+57.021ILHPELTVDSMIPAYATTR, +304.207ELLDSLPM+15.995DAYTHGC+57.021ILHPELTVDSM+15.995IPAYATTR, +304.207LAEENPDLQEAYIAK+304.207, +304.207SQIGNTESELK+304.207, +304.207LLDHDNVK+304.207, +304.207ILDELEK+304.207, +304.207VLDQVETELQR, +304.207ESM+15.995YYPR, +304.207RPNLETYYER, +304.207ELLDSLPMDAYTHGC+57.021ILHPELTVDSMIPAYATTR, +304.207ELLDSLPM+15.995DAYTHGC+57.021ILHPELTVDSM+15.995IPAYATTR, +304.207LAEENPDLQEAYIAK+304.207, +304.207SQIGNTESELK+304.207, +304.207LLDHDNVK+304.207, +304.207ILDELEK+304.207, +304.207VLDQVETELQR, +304.207ESM+15.995YYPR, +304.207RPNLETYYER, +304.207ELLDSLPMDAYTHGC+57.021ILHPELTVDSMIPAYATTR, +304.207ELLDSLPM+15.995DAYTHGC+57.021ILHPELTVDSM+15.995IPAYATTR, +304.207LAEENPDLQEAYIAK+304.207, +304.207SQIGNTESELK+304.207, +304.207LLDHDNVK+304.207, +304.207ILDELEK+304.207, +304.207VLDQVETELQR, +304.207ESM+15.995YYPR, +304.207RPNLETYYER, +304.207ELLDSLPMDAYTHGC+57.021ILHPELTVDSMIPAYATTR, +304.207ELLDSLPM+15.995DAYTHGC+57.021ILHPELTVDSM+15.995IPAYATTR, +304.207LAEENPDLQEAYIAK+304.207, +304.207SQIGNTESELK+304.207, +304.207LLDHDNVK+304.207, +304.207ILDELEK+304.207, +304.207VLDQVETELQR, +304.207ESM+15.995YYPR, +304.207RPNLETYYER, +304.207ELLDSLPMDAYTHGC+57.021ILHPELTVDSMIPAYATTR, +304.207ELLDSLPM+15.995DAYTHGC+57.021ILHPELTVDSM+15.995IPAYATTR, +304.207LAEENPDLQEAYIAK+304.207, +304.207SQIGNTESELK+304.207, +304.207LLDHDNVK+304.207, +304.207ILDELEK+304.207, +304.207VLDQVETELQR, +304.207ESM+15.995YYPR, +304.207RPNLETYYER, +304.207ELLDSLPMDAYTHGC+57.021ILHPELTVDSMIPAYATTR, +304.207ELLDSLPM+15.995DAYTHGC+57.021ILHPELTVDSM+15.995IPAYATTR, +304.207LAEENPDLQEAYIAK+304.207, +304.207SQIGNTESELK+304.207, +304.207LLDHDNVK+304.207, +304.207ILDELEK+304.207, +304.207VLDQVETELQR, +304.207ESM+15.995YYPR, +304.207RPNLETYYER, +304.207ELLDSLPMDAYTHGC+57.021ILHPELTVDSMIPAYATTR, +304.207ELLDSLPM+15.995DAYTHGC+57.021ILHPELTVDSM+15.995IPAYATTR, +304.207LAEENPDLQEAYIAK+304.207, +304.207SQIGNTESELK+304.207, +304.207LLDHDNVK+304.207, +304.207ILDELEK+304.207, +304.207VLDQVETELQR, +304.207ESM+15.995YYPR, +304.207RPNLETYYER, +304.207ELLDSLPMDAYTHGC+57.021ILHPELTVDSMIPAYATTR, +304.207ELLDSLPM+15.995DAYTHGC+57.021ILHPELTVDSM+15.995IPAYATTR, +304.207LAEENPDLQEAYIAK+304.207, +304.207SQIGNTESELK+304.207, +304.207LLDHDNVK+304.207, +304.207ILDELEK+304.207, +304.207VLDQVETELQR, +304.207ESM+15.995YYPR, +304.207RPNLETYYER, +304.207ELLDSLPMDAYTHGC+57.021ILHPELTVDSMIPAYATTR, +304.207ELLDSLPM+15.995DAYTHGC+57.021ILHPELTVDSM+15.995IPAYATTR, +304.207LAEENPDLQEAYIAK+304.207, +304.207SQIGNTESELK+304.207, +304.207LLDHDNVK+304.207, +304.207ILDELEK+304.207, +304.207VLDQVETELQR, +304.207ESM+15.995YYPR, +304.207RPNLETYYER, +304.207ELLDSLPMDAYTHGC+57.021ILHPELTVDSMIPAYATTR, +304.207ELLDSLPM+15.995DAYTHGC+57.021ILHPELTVDSM+15.995IPAYATTR, +304.207LAEENPDLQEAYIAK+304.207, +304.207SQIGNTESELK+304.207, +304.207LLDHDNVK+304.207, +304.207ILDELEK+304.207, +304.207VLDQVETELQR, +304.207ESM+15.995YYPR, +304.207RPNLETYYER, +304.207ELLDSLPMDAYTHGC+57.021ILHPELTVDSMIPAYATTR, +304.207ELLDSLPM+15.995DAYTHGC+57.021ILHPELTVDSM+15.995IPAYATTR, +304.207LAEENPDLQEAYIAK+304.207, +304.207SQIGNTESELK+304.207, +304.207LLDHDNVK+304.207, +304.207ILDELEK+304.207, +304.207VLDQVETELQR, +304.207ESM+15.995YYPR, +304.207RPNLETYYER, +304.207ELLDSLPMDAYTHGC+57.021ILHPELTVDSMIPAYATTR, +304.207ELLDSLPM+15.995DAYTHGC+57.021ILHPELTVDSM+15.995IPAYATTR, +304.207LAEENPDLQEAYIAK+304.207, +304.207SQIGNTESELK+304.207, +304.207LLDHDNVK+304.207, +304.207ILDELEK+304.207, +304.207VLDQVETELQR, +304.207ESM+15.995YYPR, +304.207RPNLETYYER, +304.207ELLDSLPMDAYTHGC+57.021ILHPELTVDSMIPAYATTR, +304.207ELLDSLPM+15.995DAYTHGC+57.021ILHPELTVDSM+15.995IPAYATTR, +304.207LAEENPDLQEAYIAK+304.207, +304.207SQIGNTESELK+304.207, +304.207LLDHDNVK+304.207, +304.207ILDELEK+304.207, +304.207VLDQVETELQR, +304.207ESM+15.995YYPR, +304.207RPNLETYYER, +304.207ELLDSLPMDAYTHGC+57.021ILHPELTVDSMIPAYATTR, +304.207ELLDSLPM+15.995DAYTHGC+57.021ILHPELTVDSM+15.995IPAYATTR, +304.207LAEENPDLQEAYIAK+304.207, +304.207SQIGNTESELK+304.207, +304.207LLDHDNVK+304.207, +304.207ILDELEK+304.207, +304.207VLDQVETELQR, +304.207ESM+15.995YYPR, +304.207RPNLETYYER, +304.207ELLDSLPMDAYTHGC+57.021ILHPELTVDSMIPAYATTR, +304.207ELLDSLPM+15.995DAYTHGC+57.021ILHPELTVDSM+15.995IPAYATTR, +304.207LAEENPDLQEAYIAK+304.207, +304.207SQIGNTESELK+304.207, +304.207LLDHDNVK+304.207, +304.207ILDELEK+304.207, +304.207VLDQVETELQR, +304.207ESM+15.995YYPR, +304.207RPNLETYYER, +304.207ELLDSLPMDAYTHGC+57.021ILHPELTVDSMIPAYATTR, +304.207ELLDSLPM+15.995DAYTHGC+57.021ILHPELTVDSM+15.995IPAYATTR, +304.207LAEENPDLQEAYIAK+304.207, +304.207SQIGNTESELK+304.207, +304.207LLDHDNVK+304.207, +304.207ILDELEK+304.207, +304.207VLDQVETELQR, +304.207ESM+15.995YYPR, +304.207RPNLETYYER, +304.207ELLDSLPMDAYTHGC+57.021ILHPELTVDSMIPAYATTR, +304.207ELLDSLPM+15.995DAYTHGC+57.021ILHPELTVDSM+15.995IPAYATTR, +304.207LAEENPDLQEAYIAK+304.207, +304.207SQIGNTESELK+304.207, +304.207LLDHDNVK+304.207, +304.207ILDELEK+304.207, +304.207VLDQVETELQR, +304.207ESM+15.995YYPR, +304.207RPNLETYYER, +304.207ELLDSLPMDAYTHGC+57.021ILHPELTVDSMIPAYATTR, +304.207ELLDSLPM+15.995DAYTHGC+57.021ILHPELTVDSM+15.995IPAYATTR, +304.207LAEENPDLQEAYIAK+304.207, +304.207SQIGNTESELK+304.207, +304.207LLDHDNVK+304.207, +304.207ILDELEK+304.207, +304.207VLDQVETELQR, +304.207ESM+15.995YYPR, +304.207RPNLETYYER, +304.207ELLDSLPMDAYTHGC+57.021ILHPELTVDSMIPAYATTR, +304.207ELLDSLPM+15.995DAYTHGC+57.021ILHPELTVDSM+15.995IPAYATTR, +304.207LAEENPDLQEAYIAK+304.207, +304.207SQIGNTESELK+304.207, +304.207LLDHDNVK+304.207, +304.207ILDELEK+304.207, +304.207VLDQVETELQR, +304.207ESM+15.995YYPR, +304.207RPNLETYYER, +304.207ELLDSLPMDAYTHGC+57.021ILHPELTVDSMIPAYATTR, +304.207ELLDSLPM+15.995DAYTHGC+57.021ILHPELTVDSM+15.995IPAYATTR, +304.207LAEENPDLQEAYIAK+304.207, +304.207SQIGNTESELK+304.207, +304.207LLDHDNVK+304.207, +304.207ILDELEK+304.207, +304.207VLDQVETELQR, +304.207ESM+15.995YYPR, +304.207RPNLETYYER, +304.207ELLDSLPMDAYTHGC+57.021ILHPELTVDSMIPAYATTR, +304.207ELLDSLPM+15.995DAYTHGC+57.021ILHPELTVDSM+15.995IPAYATTR, +304.207LAEENPDLQEAYIAK+304.207, +304.207SQIGNTESELK+304.207, +304.207LLDHDNVK+304.207, +304.207ILDELEK+304.207, +304.207VLDQVETELQR, +304.207ESM+15.995YYPR, +304.207RPNLETYYER, +304.207ELLDSLPMDAYTHGC+57.021ILHPELTVDSMIPAYATTR, +304.207ELLDSLPM+15.995DAYTHGC+57.021ILHPELTVDSM+15.995IPAYATTR, +304.207LAEENPDLQEAYIAK+304.207, +304.207SQIGNTESELK+304.207, +304.207LLDHDNVK+304.207, +304.207ILDELEK+304.207, +304.207VLDQVETELQR, +304.207ESM+15.995YYPR, +304.207RPNLETYYER, +304.207ELLDSLPMDAYTHGC+57.021ILHPELTVDSMIPAYATTR, +304.207ELLDSLPM+15.995DAYTHGC+57.021ILHPELTVDSM+15.995IPAYATTR, +304.207LAEENPDLQEAYIAK+304.207, +304.207SQIGNTESELK+304.207, +304.207LLDHDNVK+304.207, +304.207ILDELEK+304.207, +304.207VLDQVETELQR, +304.207ESM+15.995YYPR, +304.207RPNLETYYER, +304.207ELLDSLPMDAYTHGC+57.021ILHPELTVDSMIPAYATTR, +304.207ELLDSLPM+15.995DAYTHGC+57.021ILHPELTVDSM+15.995IPAYATTR, +304.207LAEENPDLQEAYIAK+304.207, +304.207SQIGNTESELK+304.207, +304.207LLDHDNVK+304.207, +304.207ILDELEK+304.207, +304.207VLDQVETELQR, +304.207ESM+15.995YYPR, +304.207RPNLETYYER, +304.207ELLDSLPMDAYTHGC+57.021ILHPELTVDSMIPAYATTR, +304.207ELLDSLPM+15.995DAYTHGC+57.021ILHPELTVDSM+15.995IPAYATTR, +304.207LAEENPDLQEAYIAK+304.207, +304.207SQIGNTESELK+304.207, +304.207LLDHDNVK+304.207, +304.207ILDELEK+304.207, +304.207VLDQVETELQR, +304.207ESM+15.995YYPR, +304.207RPNLETYYER, +304.207ELLDSLPMDAYTHGC+57.021ILHPELTVDSMIPAYATTR, +304.207ELLDSLPM+15.995DAYTHGC+57.021ILHPELTVDSM+15.995IPAYATTR, +304.207LAEENPDLQEAYIAK+304.207, +304.207SQIGNTESELK+304.207, +304.207LLDHDNVK+304.207, +304.207ILDELEK+304.207, +304.207VLDQVETELQR, +304.207ESM+15.995YYPR, +304.207RPNLETYYER, +304.207ELLDSLPMDAYTHGC+57.021ILHPELTVDSMIPAYATTR, +304.207ELLDSLPM+15.995DAYTHGC+57.021ILHPELTVDSM+15.995IPAYATTR, +304.207LAEENPDLQEAYIAK+304.207, +304.207SQIGNTESELK+304.207, +304.207LLDHDNVK+304.207, +304.207ILDELEK+304.207, +304.207VLDQVETELQR, +304.207ESM+15.995YYPR, +304.207RPNLETYYER, +304.207ELLDSLPMDAYTHGC+57.021ILHPELTVDSMIPAYATTR, +304.207ELLDSLPM+15.995DAYTHGC+57.021ILHPELTVDSM+15.995IPAYATTR, +304.207LAEENPDLQEAYIAK+304.207, +304.207SQIGNTESELK+304.207, +304.207LLDHDNVK+304.207, +304.207ILDELEK+304.207, +304.207VLDQVETELQR, +304.207ESM+15.995YYPR, +304.207RPNLETYYER, +304.207ELLDSLPMDAYTHGC+57.021ILHPELTVDSMIPAYATTR, +304.207ELLDSLPM+15.995DAYTHGC+57.021ILHPELTVDSM+15.995IPAYATTR, +304.207LAEENPDLQEAYIAK+304.207, +304.207SQIGNTESELK+304.207, +304.207LLDHDNVK+304.207, +304.207ILDELEK+304.207, +304.207VLDQVETELQR, +304.207ESM+15.995YYPR, +304.207RPNLETYYER, +304.207ELLDSLPMDAYTHGC+57.021ILHPELTVDSMIPAYATTR, +304.207ELLDSLPM+15.995DAYTHGC+57.021ILHPELTVDSM+15.995IPAYATTR, +304.207LAEENPDLQEAYIAK+304.207, +304.207SQIGNTESELK+304.207, +304.207LLDHDNVK+304.207, +304.207ILDELEK+304.207, +304.207VLDQVETELQR, +304.207ESM+15.995YYPR, +304.207RPNLETYYER, +304.207ELLDSLPMDAYTHGC+57.021ILHPELTVDSMIPAYATTR, +304.207ELLDSLPM+15.995DAYTHGC+57.021ILHPELTVDSM+15.995IPAYATTR, +304.207LAEENPDLQEAYIAK+304.207, +304.207SQIGNTESELK+304.207, +304.207LLDHDNVK+304.207, +304.207ILDELEK+304.207, +304.207VLDQVETELQR, +304.207ESM+15.995YYPR, +304.207RPNLETYYER, +304.207ELLDSLPMDAYTHGC+57.021ILHPELTVDSMIPAYATTR, +304.207ELLDSLPM+15.995DAYTHGC+57.021ILHPELTVDSM+15.995IPAYATTR, +304.207LAEENPDLQEAYIAK+304.207, +304.207SQIGNTESELK+304.207, +304.207LLDHDNVK+304.207, +304.207ILDELEK+304.207, +304.207VLDQVETELQR, +304.207ESM+15.995YYPR, +304.207RPNLETYYER, +304.207ELLDSLPMDAYTHGC+57.021ILHPELTVDSMIPAYATTR, +304.207ELLDSLPM+15.995DAYTHGC+57.021ILHPELTVDSM+15.995IPAYATTR, +304.207LAEENPDLQEAYIAK+304.207, +304.207SQIGNTESELK+304.207, +304.207LLDHDNVK+304.207, +304.207ILDELEK+304.207, +304.207VLDQVETELQR, +304.207ESM+15.995YYPR, +304.207RPNLETYYER, +304.207ELLDSLPMDAYTHGC+57.021ILHPELTVDSMIPAYATTR, +304.207ELLDSLPM+15.995DAYTHGC+57.021ILHPELTVDSM+15.995IPAYATTR, +304.207LAEENPDLQEAYIAK+304.207, +304.207SQIGNTESELK+304.207, +304.207LLDHDNVK+304.207, +304.207ILDELEK+304.207, +304.207VLDQVETELQR, +304.207ESM+15.995YYPR, +304.207RPNLETYYER, +304.207ELLDSLPMDAYTHGC+57.021ILHPELTVDSMIPAYATTR, +304.207ELLDSLPM+15.995DAYTHGC+57.021ILHPELTVDSM+15.995IPAYATTR, +304.207LAEENPDLQEAYIAK+304.207, +304.207SQIGNTESELK+304.207, +304.207LLDHDNVK+304.207, +304.207ILDELEK+304.207, +304.207VLDQVETELQR, +304.207ESM+15.995YYPR, +304.207RPNLETYYER, +304.207ELLDSLPMDAYTHGC+57.021ILHPELTVDSMIPAYATTR, +304.207ELLDSLPM+15.995DAYTHGC+57.021ILHPELTVDSM+15.995IPAYATTR, +304.207LAEENPDLQEAYIAK+304.207, +304.207SQIGNTESELK+304.207, +304.207LLDHDNVK+304.207, +304.207ILDELEK+304.207, +304.207VLDQVETELQR, +304.207ESM+15.995YYPR, +304.207RPNLETYYER, +304.207ELLDSLPMDAYTHGC+57.021ILHPELTVDSMIPAYATTR, +304.207ELLDSLPM+15.995DAYTHGC+57.021ILHPELTVDSM+15.995IPAYATTR, +304.207LAEENPDLQEAYIAK+304.207, +304.207SQIGNTESELK+304.207, +304.207LLDHDNVK+304.207, +304.207ILDELEK+304.207, +304.207VLDQVETELQR, +304.207ESM+15.995YYPR, +304.207RPNLETYYER, +304.207ELLDSLPMDAYTHGC+57.021ILHPELTVDSMIPAYATTR, +304.207ELLDSLPM+15.995DAYTHGC+57.021ILHPELTVDSM+15.995IPAYATTR, +304.207LAEENPDLQEAYIAK+304.207, +304.207SQIGNTESELK+304.207, +304.207LLDHDNVK+304.207, +304.207ILDELEK+304.207, +304.207VLDQVETELQR, +304.207ESM+15.995YYPR, +304.207RPNLETYYER, +304.207ELLDSLPMDAYTHGC+57.021ILHPELTVDSMIPAYATTR, +304.207ELLDSLPM+15.995DAYTHGC+57.021ILHPELTVDSM+15.995IPAYATTR, +304.207LAEENPDLQEAYIAK+304.207, +304.207SQIGNTESELK+304.207, +304.207LLDHDNVK+304.207, +304.207ILDELEK+304.207, +304.207VLDQVETELQR, +304.207ESM+15.995YYPR, +304.207RPNLETYYER, +304.207ELLDSLPMDAYTHGC+57.021ILHPELTVDSMIPAYATTR, +304.207ELLDSLPM+15.995DAYTHGC+57.021ILHPELTVDSM+15.995IPAYATTR, +304.207LAEENPDLQEAYIAK+304.207, +304.207SQIGNTESELK+304.207, +304.207LLDHDNVK+304.207, +304.207ILDELEK+304.207, +304.207VLDQVETELQR, +304.207ESM+15.995YYPR, +304.207RPNLETYYER, +304.207ELLDSLPMDAYTHGC+57.021ILHPELTVDSMIPAYATTR, +304.207ELLDSLPM+15.995DAYTHGC+57.021ILHPELTVDSM+15.995IPAYATTR, +304.207LAEENPDLQEAYIAK+304.207, +304.207SQIGNTESELK+304.207, +304.207LLDHDNVK+304.207, +304.207ILDELEK+304.207, +304.207VLDQVETELQR, +304.207ESM+15.995YYPR, +304.207RPNLETYYER, +304.207ELLDSLPMDAYTHGC+57.021ILHPELTVDSMIPAYATTR, +304.207ELLDSLPM+15.995DAYTHGC+57.021ILHPELTVDSM+15.995IPAYATTR, +304.207LAEENPDLQEAYIAK+304.207, +304.207SQIGNTESELK+304.207, +304.207LLDHDNVK+304.207, +304.207ILDELEK+304.207, +304.207VLDQVETELQR, +304.207ESM+15.995YYPR, +304.207RPNLETYYER, +304.207ELLDSLPMDAYTHGC+57.021ILHPELTVDSMIPAYATTR, +304.207ELLDSLPM+15.995DAYTHGC+57.021ILHPELTVDSM+15.995IPAYATTR, +304.207LAEENPDLQEAYIAK+304.207, +304.207SQIGNTESELK+304.207, +304.207LLDHDNVK+304.207, +304.207ILDELEK+304.207, +304.207VLDQVETELQR, +304.207ESM+15.995YYPR, +304.207RPNLETYYER, +304.207ELLDSLPMDAYTHGC+57.021ILHPELTVDSMIPAYATTR, +304.207ELLDSLPM+15.995DAYTHGC+57.021ILHPELTVDSM+15.995IPAYATTR, +304.207LAEENPDLQEAYIAK+304.207, +304.207SQIGNTESELK+304.207, +304.207LLDHDNVK+304.207, +304.207ILDELEK+304.207, +304.207VLDQVETELQR, +304.207ESM+15.995YYPR, +304.207RPNLETYYER, +304.207ELLDSLPMDAYTHGC+57.021ILHPELTVDSMIPAYATTR, +304.207ELLDSLPM+15.995DAYTHGC+57.021ILHPELTVDSM+15.995IPAYATTR, +304.207LAEENPDLQEAYIAK+304.207, +304.207SQIGNTESELK+304.207, +304.207LLDHDNVK+304.207, +304.207ILDELEK+304.207, +304.207VLDQVETELQR, +304.207ESM+15.995YYPR, +304.207RPNLETYYER, +304.207ELLDSLPMDAYTHGC+57.021ILHPELTVDSMIPAYATTR, +304.207ELLDSLPM+15.995DAYTHGC+57.021ILHPELTVDSM+15.995IPAYATTR, +304.207LAEENPDLQEAYIAK+304.207, +304.207SQIGNTESELK+304.207, +304.207LLDHDNVK+304.207, +304.207ILDELEK+304.207, +304.207VLDQVETELQR, +304.207ESM+15.995YYPR, +304.207RPNLETYYER, +304.207ELLDSLPMDAYTHGC+57.021ILHPELTVDSMIPAYATTR, +304.207ELLDSLPM+15.995DAYTHGC+57.021ILHPELTVDSM+15.995IPAYATTR, +304.207LAEENPDLQEAYIAK+304.207, +304.207SQIGNTESELK+304.207, +304.207LLDHDNVK+304.207, +304.207ILDELEK+304.207, +304.207VLDQVETELQR, +304.207ESM+15.995YYPR, +304.207RPNLETYYER, +304.207ELLDSLPMDAYTHGC+57.021ILHPELTVDSMIPAYATTR, +304.207ELLDSLPM+15.995DAYTHGC+57.021ILHPELTVDSM+15.995IPAYATTR, +304.207LAEENPDLQEAYIAK+304.207, +304.207SQIGNTESELK+304.207, +304.207LLDHDNVK+304.207, +304.207ILDELEK+304.207, +304.207VLDQVETELQR, +304.207ESM+15.995YYPR, +304.207RPNLETYYER, +304.207ELLDSLPMDAYTHGC+57.021ILHPELTVDSMIPAYATTR, +304.207ELLDSLPM+15.995DAYTHGC+57.021ILHPELTVDSM+15.995IPAYATTR, +304.207LAEENPDLQEAYIAK+304.207, +304.207SQIGNTESELK+304.207, +304.207LLDHDNVK+304.207, +304.207ILDELEK+304.207, +304.207VLDQVETELQR, +304.207ESM+15.995YYPR, +304.207RPNLETYYER, +304.207ELLDSLPMDAYTHGC+57.021ILHPELTVDSMIPAYATTR, +304.207ELLDSLPM+15.995DAYTHGC+57.021ILHPELTVDSM+15.995IPAYATTR, +304.207LAEENPDLQEAYIAK+304.207, +304.207SQIGNTESELK+304.207, +304.207LLDHDNVK+304.207, +304.207ILDELEK+304.207, +304.207VLDQVETELQR, +304.207ESM+15.995YYPR, +304.207RPNLETYYER, +304.207ELLDSLPMDAYTHGC+57.021ILHPELTVDSMIPAYATTR, +304.207ELLDSLPM+15.995DAYTHGC+57.021ILHPELTVDSM+15.995IPAYATTR, +304.207LAEENPDLQEAYIAK+304.207, +304.207SQIGNTESELK+304.207, +304.207LLDHDNVK+304.207, +304.207ILDELEK+304.207, +304.207VLDQVETELQR, +304.207ESM+15.995YYPR, +304.207RPNLETYYER, +304.207ELLDSLPMDAYTHGC+57.021ILHPELTVDSMIPAYATTR, +304.207ELLDSLPM+15.995DAYTHGC+57.021ILHPELTVDSM+15.995IPAYATTR, +304.207LAEENPDLQEAYIAK+304.207, +304.207SQIGNTESELK+304.207, +304.207LLDHDNVK+304.207, +304.207ILDELEK+304.207, +304.207VLDQVETELQR, +304.207ESM+15.995YYPR, +304.207RPNLETYYER, +304.207ELLDSLPMDAYTHGC+57.021ILHPELTVDSMIPAYATTR, +304.207ELLDSLPM+15.995DAYTHGC+57.021ILHPELTVDSM+15.995IPAYATTR, +304.207LAEENPDLQEAYIAK+304.207, +304.207SQIGNTESELK+304.207, +304.207LLDHDNVK+304.207, +304.207ILDELEK+304.207, +304.207VLDQVETELQR, +304.207ESM+15.995YYPR, +304.207RPNLETYYER, +304.207ELLDSLPMDAYTHGC+57.021ILHPELTVDSMIPAYATTR, +304.207ELLDSLPM+15.995DAYTHGC+57.021ILHPELTVDSM+15.995IPAYATTR, +304.207LAEENPDLQEAYIAK+304.207, +304.207SQIGNTESELK+304.207, +304.207LLDHDNVK+304.207, +304.207ILDELEK+304.207, +304.207VLDQVETELQR, +304.207ESM+15.995YYPR, +304.207RPNLETYYER, +304.207ELLDSLPMDAYTHGC+57.021ILHPELTVDSMIPAYATTR, +304.207ELLDSLPM+15.995DAYTHGC+57.021ILHPELTVDSM+15.995IPAYATTR, +304.207LAEENPDLQEAYIAK+304.207, +304.207SQIGNTESELK+304.207, +304.207LLDHDNVK+304.207, +304.207ILDELEK+304.207, +304.207VLDQVETELQR, +304.207ESM+15.995YYPR, +304.207RPNLETYYER, +304.207ELLDSLPMDAYTHGC+57.021ILHPELTVDSMIPAYATTR, +304.207ELLDSLPM+15.995DAYTHGC+57.021ILHPELTVDSM+15.995IPAYATTR, +304.207LAEENPDLQEAYIAK+304.207, +304.207SQIGNTESELK+304.207, +304.207LLDHDNVK+304.207, +304.207ILDELEK+304.207, +304.207VLDQVETELQR, +304.207ESM+15.995YYPR, +304.207RPNLETYYER, +304.207ELLDSLPMDAYTHGC+57.021ILHPELTVDSMIPAYATTR, +304.207ELLDSLPM+15.995DAYTHGC+57.021ILHPELTVDSM+15.995IPAYATTR, +304.207LAEENPDLQEAYIAK+304.207, +304.207SQIGNTESELK+304.207, +304.207LLDHDNVK+304.207, +304.207ILDELEK+304.207, +304.207VLDQVETELQR, +304.207ESM+15.995YYPR, +304.207RPNLETYYER, +304.207ELLDSLPMDAYTHGC+57.021ILHPELTVDSMIPAYATTR, +304.207ELLDSLPM+15.995DAYTHGC+57.021ILHPELTVDSM+15.995IPAYATTR, +304.207LAEENPDLQEAYIAK+304.207, +304.207SQIGNTESELK+304.207, +304.207LLDHDNVK+304.207, +304.207ILDELEK+304.207, +304.207VLDQVETELQR, +304.207ESM+15.995YYPR, +304.207RPNLETYYER, +304.207ELLDSLPMDAYTHGC+57.021ILHPELTVDSMIPAYATTR, +304.207ELLDSLPM+15.995DAYTHGC+57.021ILHPELTVDSM+15.995IPAYATTR, +304.207LAEENPDLQEAYIAK+304.207, +304.207SQIGNTESELK+304.207, +304.207LLDHDNVK+304.207, +304.207ILDELEK+304.207, +304.207VLDQVETELQR, +304.207ESM+15.995YYPR, +304.207RPNLETYYER, +304.207ELLDSLPMDAYTHGC+57.021ILHPELTVDSMIPAYATTR, +304.207ELLDSLPM+15.995DAYTHGC+57.021ILHPELTVDSM+15.995IPAYATTR, +304.207LAEENPDLQEAYIAK+304.207, +304.207SQIGNTESELK+304.207, +304.207LLDHDNVK+304.207, +304.207ILDELEK+304.207, +304.207VLDQVETELQR, +304.207ESM+15.995YYPR, +304.207RPNLETYYER, +304.207ELLDSLPMDAYTHGC+57.021ILHPELTVDSMIPAYATTR, +304.207ELLDSLPM+15.995DAYTHGC+57.021ILHPELTVDSM+15.995IPAYATTR, +304.207LAEENPDLQEAYIAK+304.207, +304.207SQIGNTESELK+304.207, +304.207LLDHDNVK+304.207, +304.207ILDELEK+304.207, +304.207VLDQVETELQR, +304.207ESM+15.995YYPR, +304.207RPNLETYYER, +304.207ELLDSLPMDAYTHGC+57.021ILHPELTVDSMIPAYATTR, +304.207ELLDSLPM+15.995DAYTHGC+57.021ILHPELTVDSM+15.995IPAYATTR, +304.207LAEENPDLQEAYIAK+304.207, +304.207SQIGNTESELK+304.207, +304.207LLDHDNVK+304.207, +304.207ILDELEK+304.207, +304.207VLDQVETELQR, +304.207ESM+15.995YYPR, +304.207RPNLETYYER, +304.207ELLDSLPMDAYTHGC+57.021ILHPELTVDSMIPAYATTR, +304.207ELLDSLPM+15.995DAYTHGC+57.021ILHPELTVDSM+15.995IPAYATTR, +304.207LAEENPDLQEAYIAK+304.207, +304.207SQIGNTESELK+304.207, +304.207LLDHDNVK+304.207, +304.207ILDELEK+304.207, +304.207VLDQVETELQR, +304.207ESM+15.995YYPR, +304.207RPNLETYYER, +304.207ELLDSLPMDAYTHGC+57.021ILHPELTVDSMIPAYATTR, +304.207ELLDSLPM+15.995DAYTHGC+57.021ILHPELTVDSM+15.995IPAYATTR, +304.207LAEENPDLQEAYIAK+304.207, +304.207SQIGNTESELK+304.207, +304.207LLDHDNVK+304.207, +304.207ILDELEK+304.207, +304.207VLDQVETELQR, +304.207ESM+15.995YYPR, +304.207RPNLETYYER, +304.207ELLDSLPMDAYTHGC+57.021ILHPELTVDSMIPAYATTR, +304.207ELLDSLPM+15.995DAYTHGC+57.021ILHPELTVDSM+15.995IPAYATTR, +304.207LAEENPDLQEAYIAK+304.207, +304.207SQIGNTESELK+304.207, +304.207LLDHDNVK+304.207, +304.207ILDELEK+304.207, +304.207VLDQVETELQR, +304.207ESM+15.995YYPR, +304.207RPNLETYYER, +304.207ELLDSLPMDAYTHGC+57.021ILHPELTVDSMIPAYATTR, +304.207ELLDSLPM+15.995DAYTHGC+57.021ILHPELTVDSM+15.995IPAYATTR, +304.207LAEENPDLQEAYIAK+304.207, +304.207SQIGNTESELK+304.207, +304.207LLDHDNVK+304.207, +304.207ILDELEK+304.207, +304.207VLDQVETELQR, +304.207ESM+15.995YYPR, +304.207RPNLETYYER, +304.207ELLDSLPMDAYTHGC+57.021ILHPELTVDSMIPAYATTR, +304.207ELLDSLPM+15.995DAYTHGC+57.021ILHPELTVDSM+15.995IPAYATTR, +304.207LAEENPDLQEAYIAK+304.207, +304.207SQIGNTESELK+304.207, +304.207LLDHDNVK+304.207, +304.207ILDELEK+304.207, +304.207VLDQVETELQR, +304.207ESM+15.995YYPR, +304.207RPNLETYYER, +304.207ELLDSLPMDAYTHGC+57.021ILHPELTVDSMIPAYATTR, +304.207ELLDSLPM+15.995DAYTHGC+57.021ILHPELTVDSM+15.995IPAYATTR, +304.207LAEENPDLQEAYIAK+304.207, +304.207SQIGNTESELK+304.207, +304.207LLDHDNVK+304.207, +304.207ILDELEK+304.207, +304.207VLDQVETELQR, +304.207ESM+15.995YYPR, +304.207RPNLETYYER, +304.207ELLDSLPMDAYTHGC+57.021ILHPELTVDSMIPAYATTR, +304.207ELLDSLPM+15.995DAYTHGC+57.021ILHPELTVDSM+15.995IPAYATTR, +304.207LAEENPDLQEAYIAK+304.207, +304.207SQIGNTESELK+304.207, +304.207LLDHDNVK+304.207, +304.207ILDELEK+304.207, +304.207VLDQVETELQR, +304.207ESM+15.995YYPR, +304.207RPNLETYYER, +304.207ELLDSLPMDAYTHGC+57.021ILHPELTVDSMIPAYATTR, +304.207ELLDSLPM+15.995DAYTHGC+57.021ILHPELTVDSM+15.995IPAYATTR, +304.207LAEENPDLQEAYIAK+304.207, +304.207SQIGNTESELK+304.207, +304.207LLDHDNVK+304.207, +304.207ILDELEK+304.207, +304.207VLDQVETELQR, +304.207ESM+15.995YYPR, +304.207RPNLETYYER, +304.207ELLDSLPMDAYTHGC+57.021ILHPELTVDSMIPAYATTR, +304.207ELLDSLPM+15.995DAYTHGC+57.021ILHPELTVDSM+15.995IPAYATTR, +304.207LAEENPDLQEAYIAK+304.207, +304.207SQIGNTESELK+304.207, +304.207LLDHDNVK+304.207, +304.207ILDELEK+304.207, +304.207VLDQVETELQR, +304.207ESM+15.995YYPR, +304.207RPNLETYYER, +304.207ELLDSLPMDAYTHGC+57.021ILHPELTVDSMIPAYATTR, +304.207ELLDSLPM+15.995DAYTHGC+57.021ILHPELTVDSM+15.995IPAYATTR, +304.207LAEENPDLQEAYIAK+304.207, +304.207SQIGNTESELK+304.207, +304.207LLDHDNVK+304.207, +304.207ILDELEK+304.207, +304.207VLDQVETELQR, +304.207ESM+15.995YYPR, +304.207RPNLETYYER, +304.207ELLDSLPMDAYTHGC+57.021ILHPELTVDSMIPAYATTR, +304.207ELLDSLPM+15.995DAYTHGC+57.021ILHPELTVDSM+15.995IPAYATTR, +304.207LAEENPDLQEAYIAK+304.207, +304.207SQIGNTESELK+304.207, +304.207LLDHDNVK+304.207, +304.207ILDELEK+304.207, +304.207VLDQVETELQR, +304.207ESM+15.995YYPR, +304.207RPNLETYYER, +304.207ELLDSLPMDAYTHGC+57.021ILHPELTVDSMIPAYATTR, +304.207ELLDSLPM+15.995DAYTHGC+57.021ILHPELTVDSM+15.995IPAYATTR, +304.207LAEENPDLQEAYIAK+304.207, +304.207SQIGNTESELK+304.207, +304.207LLDHDNVK+304.207, +304.207ILDELEK+304.207, +304.207VLDQVETELQR, +304.207ESM+15.995YYPR, +304.207RPNLETYYER, +304.207ELLDSLPMDAYTHGC+57.021ILHPELTVDSMIPAYATTR, +304.207ELLDSLPM+15.995DAYTHGC+57.021ILHPELTVDSM+15.995IPAYATTR, +304.207LAEENPDLQEAYIAK+304.207, +304.207SQIGNTESELK+304.207, +304.207LLDHDNVK+304.207, +304.207ILDELEK+304.207, +304.207VLDQVETELQR, +304.207ESM+15.995YYPR, +304.207RPNLETYYER, +304.207ELLDSLPMDAYTHGC+57.021ILHPELTVDSMIPAYATTR, +304.207ELLDSLPM+15.995DAYTHGC+57.021ILHPELTVDSM+15.995IPAYATTR, +304.207LAEENPDLQEAYIAK+304.207, +304.207SQIGNTESELK+304.207, +304.207LLDHDNVK+304.207, +304.207ILDELEK+304.207, +304.207VLDQVETELQR, +304.207ESM+15.995YYPR, +304.207RPNLETYYER, +304.207ELLDSLPMDAYTHGC+57.021ILHPELTVDSMIPAYATTR, +304.207ELLDSLPM+15.995DAYTHGC+57.021ILHPELTVDSM+15.995IPAYATTR, +304.207LAEENPDLQEAYIAK+304.207, +304.207SQIGNTESELK+304.207, +304.207LLDHDNVK+304.207, +304.207ILDELEK+304.207, +304.207VLDQVETELQR, +304.207ESM+15.995YYPR, +304.207RPNLETYYER, +304.207ELLDSLPMDAYTHGC+57.021ILHPELTVDSMIPAYATTR, +304.207ELLDSLPM+15.995DAYTHGC+57.021ILHPELTVDSM+15.995IPAYATTR, +304.207LAEENPDLQEAYIAK+304.207, +304.207SQIGNTESELK+304.207, +304.207LLDHDNVK+304.207, +304.207ILDELEK+304.207, +304.207VLDQVETELQR, +304.207ESM+15.995YYPR, +304.207RPNLETYYER, +304.207ELLDSLPMDAYTHGC+57.021ILHPELTVDSMIPAYATTR, +304.207ELLDSLPM+15.995DAYTHGC+57.021ILHPELTVDSM+15.995IPAYATTR, +304.207LAEENPDLQEAYIAK+304.207, +304.207SQIGNTESELK+304.207, +304.207LLDHDNVK+304.207, +304.207ILDELEK+304.207, +304.207VLDQVETELQR, +304.207ESM+15.995YYPR, +304.207RPNLETYYER, +304.207ELLDSLPMDAYTHGC+57.021ILHPELTVDSMIPAYATTR, +304.207ELLDSLPM+15.995DAYTHGC+57.021ILHPELTVDSM+15.995IPAYATTR, +304.207LAEENPDLQEAYIAK+304.207, +304.207SQIGNTESELK+304.207, +304.207LLDHDNVK+304.207, +304.207ILDELEK+304.207, +304.207VLDQVETELQR, +304.207ESM+15.995YYPR, +304.207RPNLETYYER, +304.207ELLDSLPMDAYTHGC+57.021ILHPELTVDSMIPAYATTR, +304.207ELLDSLPM+15.995DAYTHGC+57.021ILHPELTVDSM+15.995IPAYATTR, +304.207LAEENPDLQEAYIAK+304.207, +304.207SQIGNTESELK+304.207, +304.207LLDHDNVK+304.207, +304.207ILDELEK+304.207, +304.207VLDQVETELQR, +304.207ESM+15.995YYPR, +304.207RPNLETYYER, +304.207ELLDSLPMDAYTHGC+57.021ILHPELTVDSMIPAYATTR, +304.207ELLDSLPM+15.995DAYTHGC+57.021ILHPELTVDSM+15.995IPAYATTR, +304.207LAEENPDLQEAYIAK+304.207, +304.207SQIGNTESELK+304.207, +304.207LLDHDNVK+304.207, +304.207ILDELEK+304.207, +304.207VLDQVETELQR, +304.207ESM+15.995YYPR, +304.207RPNLETYYER, +304.207ELLDSLPMDAYTHGC+57.021ILHPELTVDSMIPAYATTR, +304.207ELLDSLPM+15.995DAYTHGC+57.021ILHPELTVDSM+15.995IPAYATTR, +304.207LAEENPDLQEAYIAK+304.207, +304.207SQIGNTESELK+304.207, +304.207LLDHDNVK+304.207, +304.207ILDELEK+304.207, +304.207VLDQVETELQR, +304.207ESM+15.995YYPR, +304.207RPNLETYYER, +304.207ELLDSLPMDAYTHGC+57.021ILHPELTVDSMIPAYATTR, +304.207ELLDSLPM+15.995DAYTHGC+57.021ILHPELTVDSM+15.995IPAYATTR, +304.207LAEENPDLQEAYIAK+304.207, +304.207SQIGNTESELK+304.207, +304.207LLDHDNVK+304.207, +304.207ILDELEK+304.207, +304.207VLDQVETELQR, +304.207ESM+15.995YYPR, +304.207RPNLETYYER, +304.207ELLDSLPMDAYTHGC+57.021ILHPELTVDSMIPAYATTR, +304.207ELLDSLPM+15.995DAYTHGC+57.021ILHPELTVDSM+15.995IPAYATTR, +304.207LAEENPDLQEAYIAK+304.207, +304.207SQIGNTESELK+304.207, +304.207LLDHDNVK+304.207, +304.207ILDELEK+304.207, +304.207VLDQVETELQR, +304.207ESM+15.995YYPR, +304.207RPNLETYYER, +304.207ELLDSLPMDAYTHGC+57.021ILHPELTVDSMIPAYATTR, +304.207ELLDSLPM+15.995DAYTHGC+57.021ILHPELTVDSM+15.995IPAYATTR, +304.207LAEENPDLQEAYIAK+304.207, +304.207SQIGNTESELK+304.207, +304.207LLDHDNVK+304.207, +304.207ILDELEK+304.207, +304.207VLDQVETELQR, +304.207ESM+15.995YYPR, +304.207RPNLETYYER, +304.207ELLDSLPMDAYTHGC+57.021ILHPELTVDSMIPAYATTR, +304.207ELLDSLPM+15.995DAYTHGC+57.021ILHPELTVDSM+15.995IPAYATTR, +304.207LAEENPDLQEAYIAK+304.207, +304.207SQIGNTESELK+304.207, +304.207LLDHDNVK+304.207, +304.207ILDELEK+304.207, +304.207VLDQVETELQR, +304.207ESM+15.995YYPR, +304.207RPNLETYYER, +304.207ELLDSLPMDAYTHGC+57.021ILHPELTVDSMIPAYATTR, +304.207ELLDSLPM+15.995DAYTHGC+57.021ILHPELTVDSM+15.995IPAYATTR, +304.207LAEENPDLQEAYIAK+304.207, +304.207SQIGNTESELK+304.207, +304.207LLDHDNVK+304.207, +304.207ILDELEK+304.207, +304.207VLDQVETELQR, +304.207ESM+15.995YYPR, +304.207RPNLETYYER, +304.207ELLDSLPMDAYTHGC+57.021ILHPELTVDSMIPAYATTR, +304.207ELLDSLPM+15.995DAYTHGC+57.021ILHPELTVDSM+15.995IPAYATTR, +304.207LAEENPDLQEAYIAK+304.207, +304.207SQIGNTESELK+304.207, +304.207LLDHDNVK+304.207, +304.207ILDELEK+304.207, +304.207VLDQVETELQR, +304.207ESM+15.995YYPR, +304.207RPNLETYYER, +304.207ELLDSLPMDAYTHGC+57.021ILHPELTVDSMIPAYATTR, +304.207ELLDSLPM+15.995DAYTHGC+57.021ILHPELTVDSM+15.995IPAYATTR, +304.207LAEENPDLQEAYIAK+304.207, +304.207SQIGNTESELK+304.207, +304.207LLDHDNVK+304.207, +304.207ILDELEK+304.207, +304.207VLDQVETELQR, +304.207ESM+15.995YYPR, +304.207RPNLETYYER, +304.207ELLDSLPMDAYTHGC+57.021ILHPELTVDSMIPAYATTR, +304.207ELLDSLPM+15.995DAYTHGC+57.021ILHPELTVDSM+15.995IPAYATTR, +304.207LAEENPDLQEAYIAK+304.207, +304.207SQIGNTESELK+304.207, +304.207LLDHDNVK+304.207, +304.207ILDELEK+304.207, +304.207VLDQVETELQR, +304.207ESM+15.995YYPR, +304.207RPNLETYYER, +304.207ELLDSLPMDAYTHGC+57.021ILHPELTVDSMIPAYATTR, +304.207ELLDSLPM+15.995DAYTHGC+57.021ILHPELTVDSM+15.995IPAYATTR, +304.207LAEENPDLQEAYIAK+304.207, +304.207SQIGNTESELK+304.207, +304.207LLDHDNVK+304.207, +304.207ILDELEK+304.207, +304.207VLDQVETELQR, +304.207ESM+15.995YYPR, +304.207RPNLETYYER, +304.207ELLDSLPMDAYTHGC+57.021ILHPELTVDSMIPAYATTR, +304.207ELLDSLPM+15.995DAYTHGC+57.021ILHPELTVDSM+15.995IPAYATTR, +304.207LAEENPDLQEAYIAK+304.207, +304.207SQIGNTESELK+304.207, +304.207LLDHDNVK+304.207, +304.207ILDELEK+304.207, +304.207VLDQVETELQR, +304.207ESM+15.995YYPR, +304.207RPNLETYYER, +304.207ELLDSLPMDAYTHGC+57.021ILHPELTVDSMIPAYATTR, +304.207ELLDSLPM+15.995DAYTHGC+57.021ILHPELTVDSM+15.995IPAYATTR, +304.207LAEENPDLQEAYIAK+304.207, +304.207SQIGNTESELK+304.207, +304.207LLDHDNVK+304.207, +304.207ILDELEK+304.207, +304.207VLDQVETELQR, +304.207ESM+15.995YYPR, +304.207RPNLETYYER, +304.207ELLDSLPMDAYTHGC+57.021ILHPELTVDSMIPAYATTR, +304.207ELLDSLPM+15.995DAYTHGC+57.021ILHPELTVDSM+15.995IPAYATTR, +304.207LAEENPDLQEAYIAK+304.207, +304.207SQIGNTESELK+304.207, +304.207LLDHDNVK+304.207, +304.207ILDELEK+304.207, +304.207VLDQVETELQR, +304.207ESM+15.995YYPR, +304.207RPNLETYYER, +304.207ELLDSLPMDAYTHGC+57.021ILHPELTVDSMIPAYATTR, +304.207ELLDSLPM+15.995DAYTHGC+57.021ILHPELTVDSM+15.995IPAYATTR, +304.207LAEENPDLQEAYIAK+304.207, +304.207SQIGNTESELK+304.207, +304.207LLDHDNVK+304.207, +304.207ILDELEK+304.207, +304.207VLDQVETELQR, +304.207ESM+15.995YYPR, +304.207RPNLETYYER, +304.207ELLDSLPMDAYTHGC+57.021ILHPELTVDSMIPAYATTR, +304.207ELLDSLPM+15.995DAYTHGC+57.021ILHPELTVDSM+15.995IPAYATTR, +304.207LAEENPDLQEAYIAK+304.207, +304.207SQIGNTESELK+304.207, +304.207LLDHDNVK+304.207, +304.207ILDELEK+304.207, +304.207VLDQVETELQR, +304.207ESM+15.995YYPR, +304.207RPNLETYYER, +304.207ELLDSLPMDAYTHGC+57.021ILHPELTVDSMIPAYATTR, +304.207ELLDSLPM+15.995DAYTHGC+57.021ILHPELTVDSM+15.995IPAYATTR, +304.207LAEENPDLQEAYIAK+304.207, +304.207SQIGNTESELK+304.207, +304.207LLDHDNVK+304.207, +304.207ILDELEK+304.207, +304.207VLDQVETELQR, +304.207ESM+15.995YYPR, +304.207RPNLETYYER, +304.207ELLDSLPMDAYTHGC+57.021ILHPELTVDSMIPAYATTR, +304.207ELLDSLPM+15.995DAYTHGC+57.021ILHPELTVDSM+15.995IPAYATTR, +304.207LAEENPDLQEAYIAK+304.207, +304.207SQIGNTESELK+304.207, +304.207LLDHDNVK+304.207, +304.207ILDELEK+304.207, +304.207VLDQVETELQR, +304.207ESM+15.995YYPR, +304.207RPNLETYYER, +304.207ELLDSLPMDAYTHGC+57.021ILHPELTVDSMIPAYATTR, +304.207ELLDSLPM+15.995DAYTHGC+57.021ILHPELTVDSM+15.995IPAYATTR, +304.207LAEENPDLQEAYIAK+304.207, +304.207SQIGNTESELK+304.207, +304.207LLDHDNVK+304.207, +304.207ILDELEK+304.207, +304.207VLDQVETELQR, +304.207ESM+15.995YYPR, +304.207RPNLETYYER, +304.207ELLDSLPMDAYTHGC+57.021ILHPELTVDSMIPAYATTR, +304.207ELLDSLPM+15.995DAYTHGC+57.021ILHPELTVDSM+15.995IPAYATTR, +304.207LAEENPDLQEAYIAK+304.207, +304.207SQIGNTESELK+304.207, +304.207LLDHDNVK+304.207, +304.207ILDELEK+304.207, +304.207VLDQVETELQR, +304.207ESM+15.995YYPR, +304.207RPNLETYYER, +304.207ELLDSLPMDAYTHGC+57.021ILHPELTVDSMIPAYATTR, +304.207ELLDSLPM+15.995DAYTHGC+57.021ILHPELTVDSM+15.995IPAYATTR, +304.207LAEENPDLQEAYIAK+304.207, +304.207SQIGNTESELK+304.207, +304.207LLDHDNVK+304.207, +304.207ILDELEK+304.207, +304.207VLDQVETELQR, +304.207ESM+15.995YYPR, +304.207RPNLETYYER, +304.207ELLDSLPMDAYTHGC+57.021ILHPELTVDSMIPAYATTR, +304.207ELLDSLPM+15.995DAYTHGC+57.021ILHPELTVDSM+15.995IPAYATTR, +304.207LAEENPDLQEAYIAK+304.207, +304.207SQIGNTESELK+304.207, +304.207LLDHDNVK+304.207, +304.207ILDELEK+304.207, +304.207VLDQVETELQR, +304.207ESM+15.995YYPR, +304.207RPNLETYYER, +304.207ELLDSLPMDAYTHGC+57.021ILHPELTVDSMIPAYATTR, +304.207ELLDSLPM+15.995DAYTHGC+57.021ILHPELTVDSM+15.995IPAYATTR, +304.207LAEENPDLQEAYIAK+304.207, +304.207SQIGNTESELK+304.207, +304.207LLDHDNVK+304.207, +304.207ILDELEK+304.207, +304.207VLDQVETELQR, +304.207ESM+15.995YYPR, +304.207RPNLETYYER, +304.207ELLDSLPMDAYTHGC+57.021ILHPELTVDSMIPAYATTR, +304.207ELLDSLPM+15.995DAYTHGC+57.021ILHPELTVDSM+15.995IPAYATTR, +304.207LAEENPDLQEAYIAK+304.207, +304.207SQIGNTESELK+304.207, +304.207LLDHDNVK+304.207, +304.207ILDELEK+304.207, +304.207VLDQVETELQR, +304.207ESM+15.995YYPR, +304.207RPNLETYYER, +304.207ELLDSLPMDAYTHGC+57.021ILHPELTVDSMIPAYATTR, +304.207ELLDSLPM+15.995DAYTHGC+57.021ILHPELTVDSM+15.995IPAYATTR, +304.207LAEENPDLQEAYIAK+304.207, +304.207SQIGNTESELK+304.207, +304.207LLDHDNVK+304.207, +304.207ILDELEK+304.207, +304.207VLDQVETELQR, +304.207ESM+15.995YYPR, +304.207RPNLETYYER, +304.207ELLDSLPMDAYTHGC+57.021ILHPELTVDSMIPAYATTR, +304.207ELLDSLPM+15.995DAYTHGC+57.021ILHPELTVDSM+15.995IPAYATTR, +304.207LAEENPDLQEAYIAK+304.207, +304.207SQIGNTESELK+304.207, +304.207LLDHDNVK+304.207, +304.207ILDELEK+304.207, +304.207VLDQVETELQR, +304.207ESM+15.995YYPR, +304.207RPNLETYYER, +304.207ELLDSLPMDAYTHGC+57.021ILHPELTVDSMIPAYATTR, +304.207ELLDSLPM+15.995DAYTHGC+57.021ILHPELTVDSM+15.995IPAYATTR, +304.207LAEENPDLQEAYIAK+304.207, +304.207SQIGNTESELK+304.207, +304.207LLDHDNVK+304.207, +304.207ILDELEK+304.207, +304.207VLDQVETELQR, +304.207ESM+15.995YYPR, +304.207RPNLETYYER, +304.207ELLDSLPMDAYTHGC+57.021ILHPELTVDSMIPAYATTR, +304.207ELLDSLPM+15.995DAYTHGC+57.021ILHPELTVDSM+15.995IPAYATTR, +304.207LAEENPDLQEAYIAK+304.207, +304.207SQIGNTESELK+304.207, +304.207LLDHDNVK+304.207, +304.207ILDELEK+304.207, +304.207VLDQVETELQR, +304.207ESM+15.995YYPR, +304.207RPNLETYYER, +304.207ELLDSLPMDAYTHGC+57.021ILHPELTVDSMIPAYATTR, +304.207ELLDSLPM+15.995DAYTHGC+57.021ILHPELTVDSM+15.995IPAYATTR, +304.207LAEENPDLQEAYIAK+304.207, +304.207SQIGNTESELK+304.207, +304.207LLDHDNVK+304.207, +304.207ILDELEK+304.207, +304.207VLDQVETELQR, +304.207ESM+15.995YYPR, +304.207RPNLETYYER, +304.207ELLDSLPMDAYTHGC+57.021ILHPELTVDSMIPAYATTR, +304.207ELLDSLPM+15.995DAYTHGC+57.021ILHPELTVDSM+15.995IPAYATTR, +304.207LAEENPDLQEAYIAK+304.207, +304.207SQIGNTESELK+304.207, +304.207LLDHDNVK+304.207, +304.207ILDELEK+304.207, +304.207VLDQVETELQR, +304.207ESM+15.995YYPR, +304.207RPNLETYYER, +304.207ELLDSLPMDAYTHGC+57.021ILHPELTVDSMIPAYATTR, +304.207ELLDSLPM+15.995DAYTHGC+57.021ILHPELTVDSM+15.995IPAYATTR, +304.207LAEENPDLQEAYIAK+304.207, +304.207SQIGNTESELK+304.207, +304.207LLDHDNVK+304.207, +304.207ILDELEK+304.207, +304.207VLDQVETELQR, +304.207ESM+15.995YYPR, +304.207RPNLETYYER, +304.207ELLDSLPMDAYTHGC+57.021ILHPELTVDSMIPAYATTR, +304.207ELLDSLPM+15.995DAYTHGC+57.021ILHPELTVDSM+15.995IPAYATTR, +304.207LAEENPDLQEAYIAK+304.207, +304.207SQIGNTESELK+304.207, +304.207LLDHDNVK+304.207, +304.207ILDELEK+304.207, +304.207VLDQVETELQR, +304.207ESM+15.995YYPR, +304.207RPNLETYYER, +304.207ELLDSLPMDAYTHGC+57.021ILHPELTVDSMIPAYATTR, +304.207ELLDSLPM+15.995DAYTHGC+57.021ILHPELTVDSM+15.995IPAYATTR, +304.207LAEENPDLQEAYIAK+304.207, +304.207SQIGNTESELK+304.207, +304.207LLDHDNVK+304.207, +304.207ILDELEK+304.207, +304.207VLDQVETELQR, +304.207ESM+15.995YYPR, +304.207RPNLETYYER, +304.207ELLDSLPMDAYTHGC+57.021ILHPELTVDSMIPAYATTR, +304.207ELLDSLPM+15.995DAYTHGC+57.021ILHPELTVDSM+15.995IPAYATTR, +304.207LAEENPDLQEAYIAK+304.207, +304.207SQIGNTESELK+304.207, +304.207LLDHDNVK+304.207, +304.207ILDELEK+304.207, +304.207VLDQVETELQR, +304.207ESM+15.995YYPR, +304.207RPNLETYYER, +304.207ELLDSLPMDAYTHGC+57.021ILHPELTVDSMIPAYATTR, +304.207ELLDSLPM+15.995DAYTHGC+57.021ILHPELTVDSM+15.995IPAYATTR, +304.207LAEENPDLQEAYIAK+304.207, +304.207SQIGNTESELK+304.207, +304.207LLDHDNVK+304.207, +304.207ILDELEK+304.207, +304.207VLDQVETELQR, +304.207ESM+15.995YYPR, +304.207RPNLETYYER, +304.207ELLDSLPMDAYTHGC+57.021ILHPELTVDSMIPAYATTR, +304.207ELLDSLPM+15.995DAYTHGC+57.021ILHPELTVDSM+15.995IPAYATTR, +304.207LAEENPDLQEAYIAK+304.207, +304.207SQIGNTESELK+304.207, +304.207LLDHDNVK+304.207, +304.207ILDELEK+304.207, +304.207VLDQVETELQR, +304.207ESM+15.995YYPR, +304.207RPNLETYYER, +304.207ELLDSLPMDAYTHGC+57.021ILHPELTVDSMIPAYATTR, +304.207ELLDSLPM+15.995DAYTHGC+57.021ILHPELTVDSM+15.995IPAYATTR, +304.207LAEENPDLQEAYIAK+304.207, +304.207SQIGNTESELK+304.207, +304.207LLDHDNVK+304.207, +304.207ILDELEK+304.207, +304.207VLDQVETELQR, +304.207ESM+15.995YYPR, +304.207RPNLETYYER, +304.207ELLDSLPMDAYTHGC+57.021ILHPELTVDSMIPAYATTR, +304.207ELLDSLPM+15.995DAYTHGC+57.021ILHPELTVDSM+15.995IPAYATTR, +304.207LAEENPDLQEAYIAK+304.207, +304.207SQIGNTESELK+304.207, +304.207LLDHDNVK+304.207, +304.207ILDELEK+304.207, +304.207VLDQVETELQR, +304.207ESM+15.995YYPR, +304.207RPNLETYYER, +304.207ELLDSLPMDAYTHGC+57.021ILHPELTVDSMIPAYATTR, +304.207ELLDSLPM+15.995DAYTHGC+57.021ILHPELTVDSM+15.995IPAYATTR, +304.207LAEENPDLQEAYIAK+304.207, +304.207SQIGNTESELK+304.207, +304.207LLDHDNVK+304.207, +304.207ILDELEK+304.207, +304.207VLDQVETELQR, +304.207ESM+15.995YYPR, +304.207RPNLETYYER, +304.207ELLDSLPMDAYTHGC+57.021ILHPELTVDSMIPAYATTR, +304.207ELLDSLPM+15.995DAYTHGC+57.021ILHPELTVDSM+15.995IPAYATTR, +304.207LAEENPDLQEAYIAK+304.207, +304.207SQIGNTESELK+304.207, +304.207LLDHDNVK+304.207, +304.207ILDELEK+304.207, +304.207VLDQVETELQR, +304.207ESM+15.995YYPR, +304.207RPNLETYYER, +304.207ELLDSLPMDAYTHGC+57.021ILHPELTVDSMIPAYATTR, +304.207ELLDSLPM+15.995DAYTHGC+57.021ILHPELTVDSM+15.995IPAYATTR, +304.207LAEENPDLQEAYIAK+304.207, +304.207SQIGNTESELK+304.207, +304.207LLDHDNVK+304.207, +304.207ILDELEK+304.207, +304.207VLDQVETELQR, +304.207ESM+15.995YYPR, +304.207RPNLETYYER, +304.207ELLDSLPMDAYTHGC+57.021ILHPELTVDSMIPAYATTR, +304.207ELLDSLPM+15.995DAYTHGC+57.021ILHPELTVDSM+15.995IPAYATTR, +304.207LAEENPDLQEAYIAK+304.207, +304.207SQIGNTESELK+304.207, +304.207LLDHDNVK+304.207, +304.207ILDELEK+304.207, +304.207VLDQVETELQR, +304.207ESM+15.995YYPR, +304.207RPNLETYYER, +304.207ELLDSLPMDAYTHGC+57.021ILHPELTVDSMIPAYATTR, +304.207ELLDSLPM+15.995DAYTHGC+57.021ILHPELTVDSM+15.995IPAYATTR, +304.207LAEENPDLQEAYIAK+304.207, +304.207SQIGNTESELK+304.207, +304.207LLDHDNVK+304.207, +304.207ILDELEK+304.207, +304.207VLDQVETELQR, +304.207ESM+15.995YYPR, +304.207RPNLETYYER, +304.207ELLDSLPMDAYTHGC+57.021ILHPELTVDSMIPAYATTR, +304.207ELLDSLPM+15.995DAYTHGC+57.021ILHPELTVDSM+15.995IPAYATTR, +304.207LAEENPDLQEAYIAK+304.207, +304.207SQIGNTESELK+304.207, +304.207LLDHDNVK+304.207, +304.207ILDELEK+304.207, +304.207VLDQVETELQR, +304.207ESM+15.995YYPR, +304.207RPNLETYYER, +304.207ELLDSLPMDAYTHGC+57.021ILHPELTVDSMIPAYATTR, +304.207ELLDSLPM+15.995DAYTHGC+57.021ILHPELTVDSM+15.995IPAYATTR, +304.207LAEENPDLQEAYIAK+304.207, +304.207SQIGNTESELK+304.207, +304.207LLDHDNVK+304.207, +304.207ILDELEK+304.207, +304.207VLDQVETELQR, +304.207ESM+15.995YYPR, +304.207RPNLETYYER, +304.207ELLDSLPMDAYTHGC+57.021ILHPELTVDSMIPAYATTR, +304.207ELLDSLPM+15.995DAYTHGC+57.021ILHPELTVDSM+15.995IPAYATTR, +304.207LAEENPDLQEAYIAK+304.207, +304.207SQIGNTESELK+304.207, +304.207LLDHDNVK+304.207, +304.207ILDELEK+304.207, +304.207VLDQVETELQR, +304.207ESM+15.995YYPR, +304.207RPNLETYYER, +304.207ELLDSLPMDAYTHGC+57.021ILHPELTVDSMIPAYATTR, +304.207ELLDSLPM+15.995DAYTHGC+57.021ILHPELTVDSM+15.995IPAYATTR, +304.207LAEENPDLQEAYIAK+304.207, +304.207SQIGNTESELK+304.207, +304.207LLDHDNVK+304.207, +304.207ILDELEK+304.207, +304.207VLDQVETELQR, +304.207ESM+15.995YYPR, +304.207RPNLETYYER, +304.207ELLDSLPMDAYTHGC+57.021ILHPELTVDSMIPAYATTR, +304.207ELLDSLPM+15.995DAYTHGC+57.021ILHPELTVDSM+15.995IPAYATTR, +304.207LAEENPDLQEAYIAK+304.207, +304.207SQIGNTESELK+304.207, +304.207LLDHDNVK+304.207, +304.207ILDELEK+304.207, +304.207VLDQVETELQR, +304.207ESM+15.995YYPR, +304.207RPNLETYYER, +304.207ELLDSLPMDAYTHGC+57.021ILHPELTVDSMIPAYATTR, +304.207ELLDSLPM+15.995DAYTHGC+57.021ILHPELTVDSM+15.995IPAYATTR, +304.207LAEENPDLQEAYIAK+304.207, +304.207SQIGNTESELK+304.207, +304.207LLDHDNVK+304.207, +304.207ILDELEK+304.207, +304.207VLDQVETELQR, +304.207ESM+15.995YYPR, +304.207RPNLETYYER, +304.207ELLDSLPMDAYTHGC+57.021ILHPELTVDSMIPAYATTR, +304.207ELLDSLPM+15.995DAYTHGC+57.021ILHPELTVDSM+15.995IPAYATTR, +304.207LAEENPDLQEAYIAK+304.207, +304.207SQIGNTESELK+304.207, +304.207LLDHDNVK+304.207, +304.207ILDELEK+304.207, +304.207VLDQVETELQR, +304.207ESM+15.995YYPR, +304.207RPNLETYYER, +304.207ELLDSLPMDAYTHGC+57.021ILHPELTVDSMIPAYATTR, +304.207ELLDSLPM+15.995DAYTHGC+57.021ILHPELTVDSM+15.995IPAYATTR, +304.207LAEENPDLQEAYIAK+304.207, +304.207SQIGNTESELK+304.207, +304.207LLDHDNVK+304.207, +304.207ILDELEK+304.207, +304.207VLDQVETELQR, +304.207ESM+15.995YYPR, +304.207RPNLETYYER, +304.207ELLDSLPMDAYTHGC+57.021ILHPELTVDSMIPAYATTR, +304.207ELLDSLPM+15.995DAYTHGC+57.021ILHPELTVDSM+15.995IPAYATTR, +304.207LAEENPDLQEAYIAK+304.207, +304.207SQIGNTESELK+304.207, +304.207LLDHDNVK+304.207, +304.207ILDELEK+304.207, +304.207VLDQVETELQR, +304.207ESM+15.995YYPR, +304.207RPNLETYYER, +304.207ELLDSLPMDAYTHGC+57.021ILHPELTVDSMIPAYATTR, +304.207ELLDSLPM+15.995DAYTHGC+57.021ILHPELTVDSM+15.995IPAYATTR, +304.207LAEENPDLQEAYIAK+304.207, +304.207SQIGNTESELK+304.207, +304.207LLDHDNVK+304.207, +304.207ILDELEK+304.207, +304.207VLDQVETELQR, +304.207ESM+15.995YYPR, +304.207RPNLETYYER, +304.207ELLDSLPMDAYTHGC+57.021ILHPELTVDSMIPAYATTR, +304.207ELLDSLPM+15.995DAYTHGC+57.021ILHPELTVDSM+15.995IPAYATTR, +304.207LAEENPDLQEAYIAK+304.207, +304.207SQIGNTESELK+304.207, +304.207LLDHDNVK+304.207, +304.207ILDELEK+304.207, +304.207VLDQVETELQR, +304.207ESM+15.995YYPR, +304.207RPNLETYYER, +304.207ELLDSLPMDAYTHGC+57.021ILHPELTVDSMIPAYATTR, +304.207ELLDSLPM+15.995DAYTHGC+57.021ILHPELTVDSM+15.995IPAYATTR, +304.207LAEENPDLQEAYIAK+304.207, +304.207SQIGNTESELK+304.207, +304.207LLDHDNVK+304.207, +304.207ILDELEK+304.207, +304.207VLDQVETELQR, +304.207ESM+15.995YYPR, +304.207RPNLETYYER, +304.207ELLDSLPMDAYTHGC+57.021ILHPELTVDSMIPAYATTR, +304.207ELLDSLPM+15.995DAYTHGC+57.021ILHPELTVDSM+15.995IPAYATTR, +304.207LAEENPDLQEAYIAK+304.207, +304.207SQIGNTESELK+304.207, +304.207LLDHDNVK+304.207, +304.207ILDELEK+304.207, +304.207VLDQVETELQR, +304.207ESM+15.995YYPR, +304.207RPNLETYYER, +304.207ELLDSLPMDAYTHGC+57.021ILHPELTVDSMIPAYATTR, +304.207ELLDSLPM+15.995DAYTHGC+57.021ILHPELTVDSM+15.995IPAYATTR, +304.207LAEENPDLQEAYIAK+304.207, +304.207SQIGNTESELK+304.207, +304.207LLDHDNVK+304.207, +304.207ILDELEK+304.207, +304.207VLDQVETELQR, +304.207ESM+15.995YYPR, +304.207RPNLETYYER, +304.207ELLDSLPMDAYTHGC+57.021ILHPELTVDSMIPAYATTR, +304.207ELLDSLPM+15.995DAYTHGC+57.021ILHPELTVDSM+15.995IPAYATTR, +304.207LAEENPDLQEAYIAK+304.207, +304.207SQIGNTESELK+304.207, +304.207LLDHDNVK+304.207, +304.207ILDELEK+304.207, +304.207VLDQVETELQR, +304.207ESM+15.995YYPR, +304.207RPNLETYYER, +304.207ELLDSLPMDAYTHGC+57.021ILHPELTVDSMIPAYATTR, +304.207ELLDSLPM+15.995DAYTHGC+57.021ILHPELTVDSM+15.995IPAYATTR, +304.207LAEENPDLQEAYIAK+304.207, +304.207SQIGNTESELK+304.207, +304.207LLDHDNVK+304.207, +304.207ILDELEK+304.207, +304.207VLDQVETELQR, +304.207ESM+15.995YYPR, +304.207RPNLETYYER, +304.207ELLDSLPMDAYTHGC+57.021ILHPELTVDSMIPAYATTR, +304.207ELLDSLPM+15.995DAYTHGC+57.021ILHPELTVDSM+15.995IPAYATTR, +304.207LAEENPDLQEAYIAK+304.207, +304.207SQIGNTESELK+304.207, +304.207LLDHDNVK+304.207, +304.207ILDELEK+304.207, +304.207VLDQVETELQR, +304.207ESM+15.995YYPR, +304.207RPNLETYYER, +304.207ELLDSLPMDAYTHGC+57.021ILHPELTVDSMIPAYATTR, +304.207ELLDSLPM+15.995DAYTHGC+57.021ILHPELTVDSM+15.995IPAYATTR, +304.207LAEENPDLQEAYIAK+304.207, +304.207SQIGNTESELK+304.207, +304.207LLDHDNVK+304.207, +304.207ILDELEK+304.207, +304.207VLDQVETELQR, +304.207ESM+15.995YYPR, +304.207RPNLETYYER, +304.207ELLDSLPMDAYTHGC+57.021ILHPELTVDSMIPAYATTR, +304.207ELLDSLPM+15.995DAYTHGC+57.021ILHPELTVDSM+15.995IPAYATTR, +304.207LAEENPDLQEAYIAK+304.207, +304.207SQIGNTESELK+304.207, +304.207LLDHDNVK+304.207, +304.207ILDELEK+304.207, +304.207VLDQVETELQR, +304.207ESM+15.995YYPR, +304.207RPNLETYYER, +304.207ELLDSLPMDAYTHGC+57.021ILHPELTVDSMIPAYATTR, +304.207ELLDSLPM+15.995DAYTHGC+57.021ILHPELTVDSM+15.995IPAYATTR, +304.207LAEENPDLQEAYIAK+304.207, +304.207SQIGNTESELK+304.207, +304.207LLDHDNVK+304.207, +304.207ILDELEK+304.207, +304.207VLDQVETELQR, +304.207ESM+15.995YYPR, +304.207RPNLETYYER, +304.207ELLDSLPMDAYTHGC+57.021ILHPELTVDSMIPAYATTR, +304.207ELLDSLPM+15.995DAYTHGC+57.021ILHPELTVDSM+15.995IPAYATTR	proteoform detection criteria not met	1	0.9321638862479898	0.7277907146324276	0.532333867788047	0.45811956507801516	0.39464012513481556	0.1782265586145156	0.04467080854977746	1	0.9585799648369604	0.5301375018842394	0.47326759940411317	0.428178173862686	0.438407571937444	0.08403107526940323	0.030171267783182208	1	0.9887556428171163	0.8264487922493496	0.6851539575289413	1.111245185716753	1.0162539350401483	0.8498926749901041	0.7478149339155759	1	0.9212463604988868	0.7880625544919658	0.5411028235394048	0.29703942327835103	0.21214629947742494	0.1581985264028548	0.08961295874321829	1	1.0640139510982112	0.8329201232727724	0.7648141178797107	0.6960374467705607	0.599364759803738	0.342610163253067	0.16255602945775094	1	1.04265534662071	0.8653203902986902	0.9590246004193784	0.8563959939006831	0.741864619549177	0.46595075869986735	0.2202114170425246	1	0.9388486665307114	0.7992955140779642	0.6301542570642852	0.8352816526326141	0.6847601941244187	0.23027626574576746	0.028558211146718405	NA	NA	NA	NA	NA	NA	NA	NA	1	0.9353511302405406	0.7005875372723254	0.3269051338164074	0.20070100749867142	0.13217472782807094	0.061360937401169484	0.015950846889444863	1	0.9939041941113196	0.8465492191931052	0.6131137184334723	0.4993405136404158	0.38365186859544675	0.16114580624054106	0.06257683457682169	1	0.9608957382943224	0.6781492319481889	0.40718653974666996	0.1774585872355622	0.13297522481113774	0.2663964053430098	0.2571665726940029	1	0.9270202119351949	0.7592883432727259	0.4249782233446102	0.35372464419312183	0.06563663701205598	0.12574415084029386	0.02402667280734837	1	0.9612616865472108	0.848975633836857	0.5204757622884172	0.25634558177984407	0.28004283939926333	0.15077962636818978	0.08764794744194486	1	1.0926683792828062	0.758215317610296	0.5839336503539838	0.4215950477639479	0.40148315505369564	0.16470794339524586	0.04053809660472814	1	0.7329026087758327	0.6529767130016618	0.5607275973240912	0.5248236710456596	0.34043967974172995	1.0554609299534858	0.9737498258361209	1	0.8204408508273758	0.7543834623524857	0.566303369882139	0.30238121898181536	0.22723725853340382	0.09019865146811527	0.02066287396293573	1	1.0399738909860126	0.9278262784806446	0.8953396498110867	1.0741627162735048	0.8845244340523394	0.27280613903632517	0.057221638437824233	1	0.8555050396287084	0.5583060401487691	0.2673353565537574	0.392673873807953	0.3872277444713311	0.15124349654293215	0.05899865323876476	1	0.8169790755540486	0.6889237583032717	0.5335501054815911	0.3802052107037153	0.36676597620247675	0.11811050992054285	0.017809906311898206	NA	NA	NA	NA	NA	NA	NA	NA	1	1.036810018397136	0.7774001263089108	0.6764755218560399	0.43579465326586053	0.43454477844537176	0.2133225563240264	0.07145263339963401	1	0.9294223733557487	0.8996984537385602	0.47769360474706135	0.3559248300436405	0.3182932486596427	0.1843811806294532	0.034936848964208206
GDF15	0	GDF15_0	+304.207YEDLLTR, +304.207AALPEGLPEASR, +304.207ILTPEVR, +304.207YEDLLTR, +304.207AALPEGLPEASR, +304.207ILTPEVR, +304.207YEDLLTR, +304.207AALPEGLPEASR, +304.207ILTPEVR, +304.207YEDLLTR, +304.207AALPEGLPEASR, +304.207ILTPEVR, +304.207YEDLLTR, +304.207AALPEGLPEASR, +304.207ILTPEVR, +304.207YEDLLTR, +304.207AALPEGLPEASR, +304.207ILTPEVR, +304.207YEDLLTR, +304.207AALPEGLPEASR, +304.207ILTPEVR, +304.207YEDLLTR, +304.207AALPEGLPEASR, +304.207ILTPEVR, +304.207YEDLLTR, +304.207AALPEGLPEASR, +304.207ILTPEVR, +304.207YEDLLTR, +304.207AALPEGLPEASR, +304.207ILTPEVR, +304.207YEDLLTR, +304.207AALPEGLPEASR, +304.207ILTPEVR, +304.207YEDLLTR, +304.207AALPEGLPEASR, +304.207ILTPEVR, +304.207YEDLLTR, +304.207AALPEGLPEASR, +304.207ILTPEVR, +304.207YEDLLTR, +304.207AALPEGLPEASR, +304.207ILTPEVR, +304.207YEDLLTR, +304.207AALPEGLPEASR, +304.207ILTPEVR, +304.207YEDLLTR, +304.207AALPEGLPEASR, +304.207ILTPEVR, +304.207YEDLLTR, +304.207AALPEGLPEASR, +304.207ILTPEVR, +304.207YEDLLTR, +304.207AALPEGLPEASR, +304.207ILTPEVR, +304.207YEDLLTR, +304.207AALPEGLPEASR, +304.207ILTPEVR, +304.207YEDLLTR, +304.207AALPEGLPEASR, +304.207ILTPEVR, +304.207YEDLLTR, +304.207AALPEGLPEASR, +304.207ILTPEVR, +304.207YEDLLTR, +304.207AALPEGLPEASR, +304.207ILTPEVR, +304.207YEDLLTR, +304.207AALPEGLPEASR, +304.207ILTPEVR, +304.207YEDLLTR, +304.207AALPEGLPEASR, +304.207ILTPEVR, +304.207YEDLLTR, +304.207AALPEGLPEASR, +304.207ILTPEVR, +304.207YEDLLTR, +304.207AALPEGLPEASR, +304.207ILTPEVR, +304.207YEDLLTR, +304.207AALPEGLPEASR, +304.207ILTPEVR, +304.207YEDLLTR, +304.207AALPEGLPEASR, +304.207ILTPEVR, +304.207YEDLLTR, +304.207AALPEGLPEASR, +304.207ILTPEVR, +304.207YEDLLTR, +304.207AALPEGLPEASR, +304.207ILTPEVR, +304.207YEDLLTR, +304.207AALPEGLPEASR, +304.207ILTPEVR, +304.207YEDLLTR, +304.207AALPEGLPEASR, +304.207ILTPEVR, +304.207YEDLLTR, +304.207AALPEGLPEASR, +304.207ILTPEVR, +304.207YEDLLTR, +304.207AALPEGLPEASR, +304.207ILTPEVR, +304.207YEDLLTR, +304.207AALPEGLPEASR, +304.207ILTPEVR, +304.207YEDLLTR, +304.207AALPEGLPEASR, +304.207ILTPEVR, +304.207YEDLLTR, +304.207AALPEGLPEASR, +304.207ILTPEVR, +304.207YEDLLTR, +304.207AALPEGLPEASR, +304.207ILTPEVR, +304.207YEDLLTR, +304.207AALPEGLPEASR, +304.207ILTPEVR, +304.207YEDLLTR, +304.207AALPEGLPEASR, +304.207ILTPEVR, +304.207YEDLLTR, +304.207AALPEGLPEASR, +304.207ILTPEVR, +304.207YEDLLTR, +304.207AALPEGLPEASR, +304.207ILTPEVR, +304.207YEDLLTR, +304.207AALPEGLPEASR, +304.207ILTPEVR, +304.207YEDLLTR, +304.207AALPEGLPEASR, +304.207ILTPEVR, +304.207YEDLLTR, +304.207AALPEGLPEASR, +304.207ILTPEVR, +304.207YEDLLTR, +304.207AALPEGLPEASR, +304.207ILTPEVR, +304.207YEDLLTR, +304.207AALPEGLPEASR, +304.207ILTPEVR, +304.207YEDLLTR, +304.207AALPEGLPEASR, +304.207ILTPEVR, +304.207YEDLLTR, +304.207AALPEGLPEASR, +304.207ILTPEVR, +304.207YEDLLTR, +304.207AALPEGLPEASR, +304.207ILTPEVR, +304.207YEDLLTR, +304.207AALPEGLPEASR, +304.207ILTPEVR, +304.207YEDLLTR, +304.207AALPEGLPEASR, +304.207ILTPEVR, +304.207YEDLLTR, +304.207AALPEGLPEASR, +304.207ILTPEVR, +304.207YEDLLTR, +304.207AALPEGLPEASR, +304.207ILTPEVR, +304.207YEDLLTR, +304.207AALPEGLPEASR, +304.207ILTPEVR, +304.207YEDLLTR, +304.207AALPEGLPEASR, +304.207ILTPEVR, +304.207YEDLLTR, +304.207AALPEGLPEASR, +304.207ILTPEVR, +304.207YEDLLTR, +304.207AALPEGLPEASR, +304.207ILTPEVR, +304.207YEDLLTR, +304.207AALPEGLPEASR, +304.207ILTPEVR, +304.207YEDLLTR, +304.207AALPEGLPEASR, +304.207ILTPEVR, +304.207YEDLLTR, +304.207AALPEGLPEASR, +304.207ILTPEVR, +304.207YEDLLTR, +304.207AALPEGLPEASR, +304.207ILTPEVR, +304.207YEDLLTR, +304.207AALPEGLPEASR, +304.207ILTPEVR, +304.207YEDLLTR, +304.207AALPEGLPEASR, +304.207ILTPEVR, +304.207YEDLLTR, +304.207AALPEGLPEASR, +304.207ILTPEVR, +304.207YEDLLTR, +304.207AALPEGLPEASR, +304.207ILTPEVR, +304.207YEDLLTR, +304.207AALPEGLPEASR, +304.207ILTPEVR, +304.207YEDLLTR, +304.207AALPEGLPEASR, +304.207ILTPEVR, +304.207YEDLLTR, +304.207AALPEGLPEASR, +304.207ILTPEVR, +304.207YEDLLTR, +304.207AALPEGLPEASR, +304.207ILTPEVR, +304.207YEDLLTR, +304.207AALPEGLPEASR, +304.207ILTPEVR, +304.207YEDLLTR, +304.207AALPEGLPEASR, +304.207ILTPEVR, +304.207YEDLLTR, +304.207AALPEGLPEASR, +304.207ILTPEVR, +304.207YEDLLTR, +304.207AALPEGLPEASR, +304.207ILTPEVR, +304.207YEDLLTR, +304.207AALPEGLPEASR, +304.207ILTPEVR, +304.207YEDLLTR, +304.207AALPEGLPEASR, +304.207ILTPEVR, +304.207YEDLLTR, +304.207AALPEGLPEASR, +304.207ILTPEVR, +304.207YEDLLTR, +304.207AALPEGLPEASR, +304.207ILTPEVR, +304.207YEDLLTR, +304.207AALPEGLPEASR, +304.207ILTPEVR, +304.207YEDLLTR, +304.207AALPEGLPEASR, +304.207ILTPEVR, +304.207YEDLLTR, +304.207AALPEGLPEASR, +304.207ILTPEVR, +304.207YEDLLTR, +304.207AALPEGLPEASR, +304.207ILTPEVR, +304.207YEDLLTR, +304.207AALPEGLPEASR, +304.207ILTPEVR, +304.207YEDLLTR, +304.207AALPEGLPEASR, +304.207ILTPEVR, +304.207YEDLLTR, +304.207AALPEGLPEASR, +304.207ILTPEVR, +304.207YEDLLTR, +304.207AALPEGLPEASR, +304.207ILTPEVR, +304.207YEDLLTR, +304.207AALPEGLPEASR, +304.207ILTPEVR, +304.207YEDLLTR, +304.207AALPEGLPEASR, +304.207ILTPEVR, +304.207YEDLLTR, +304.207AALPEGLPEASR, +304.207ILTPEVR, +304.207YEDLLTR, +304.207AALPEGLPEASR, +304.207ILTPEVR, +304.207YEDLLTR, +304.207AALPEGLPEASR, +304.207ILTPEVR, +304.207YEDLLTR, +304.207AALPEGLPEASR, +304.207ILTPEVR, +304.207YEDLLTR, +304.207AALPEGLPEASR, +304.207ILTPEVR, +304.207YEDLLTR, +304.207AALPEGLPEASR, +304.207ILTPEVR, +304.207YEDLLTR, +304.207AALPEGLPEASR, +304.207ILTPEVR, +304.207YEDLLTR, +304.207AALPEGLPEASR, +304.207ILTPEVR, +304.207YEDLLTR, +304.207AALPEGLPEASR, +304.207ILTPEVR, +304.207YEDLLTR, +304.207AALPEGLPEASR, +304.207ILTPEVR, +304.207YEDLLTR, +304.207AALPEGLPEASR, +304.207ILTPEVR, +304.207YEDLLTR, +304.207AALPEGLPEASR, +304.207ILTPEVR, +304.207YEDLLTR, +304.207AALPEGLPEASR, +304.207ILTPEVR, +304.207YEDLLTR, +304.207AALPEGLPEASR, +304.207ILTPEVR, +304.207YEDLLTR, +304.207AALPEGLPEASR, +304.207ILTPEVR, +304.207YEDLLTR, +304.207AALPEGLPEASR, +304.207ILTPEVR, +304.207YEDLLTR, +304.207AALPEGLPEASR, +304.207ILTPEVR, +304.207YEDLLTR, +304.207AALPEGLPEASR, +304.207ILTPEVR, +304.207YEDLLTR, +304.207AALPEGLPEASR, +304.207ILTPEVR, +304.207YEDLLTR, +304.207AALPEGLPEASR, +304.207ILTPEVR, +304.207YEDLLTR, +304.207AALPEGLPEASR, +304.207ILTPEVR, +304.207YEDLLTR, +304.207AALPEGLPEASR, +304.207ILTPEVR, +304.207YEDLLTR, +304.207AALPEGLPEASR, +304.207ILTPEVR, +304.207YEDLLTR, +304.207AALPEGLPEASR, +304.207ILTPEVR, +304.207YEDLLTR, +304.207AALPEGLPEASR, +304.207ILTPEVR, +304.207YEDLLTR, +304.207AALPEGLPEASR, +304.207ILTPEVR, +304.207YEDLLTR, +304.207AALPEGLPEASR, +304.207ILTPEVR, +304.207YEDLLTR, +304.207AALPEGLPEASR, +304.207ILTPEVR, +304.207YEDLLTR, +304.207AALPEGLPEASR, +304.207ILTPEVR, +304.207YEDLLTR, +304.207AALPEGLPEASR, +304.207ILTPEVR, +304.207YEDLLTR, +304.207AALPEGLPEASR, +304.207ILTPEVR, +304.207YEDLLTR, +304.207AALPEGLPEASR, +304.207ILTPEVR, +304.207YEDLLTR, +304.207AALPEGLPEASR, +304.207ILTPEVR, +304.207YEDLLTR, +304.207AALPEGLPEASR, +304.207ILTPEVR, +304.207YEDLLTR, +304.207AALPEGLPEASR, +304.207ILTPEVR, +304.207YEDLLTR, +304.207AALPEGLPEASR, +304.207ILTPEVR, +304.207YEDLLTR, +304.207AALPEGLPEASR, +304.207ILTPEVR, +304.207YEDLLTR, +304.207AALPEGLPEASR, +304.207ILTPEVR, +304.207YEDLLTR, +304.207AALPEGLPEASR, +304.207ILTPEVR, +304.207YEDLLTR, +304.207AALPEGLPEASR, +304.207ILTPEVR, +304.207YEDLLTR, +304.207AALPEGLPEASR, +304.207ILTPEVR, +304.207YEDLLTR, +304.207AALPEGLPEASR, +304.207ILTPEVR, +304.207YEDLLTR, +304.207AALPEGLPEASR, +304.207ILTPEVR, +304.207YEDLLTR, +304.207AALPEGLPEASR, +304.207ILTPEVR, +304.207YEDLLTR, +304.207AALPEGLPEASR, +304.207ILTPEVR, +304.207YEDLLTR, +304.207AALPEGLPEASR, +304.207ILTPEVR, +304.207YEDLLTR, +304.207AALPEGLPEASR, +304.207ILTPEVR, +304.207YEDLLTR, +304.207AALPEGLPEASR, +304.207ILTPEVR, +304.207YEDLLTR, +304.207AALPEGLPEASR, +304.207ILTPEVR, +304.207YEDLLTR, +304.207AALPEGLPEASR, +304.207ILTPEVR, +304.207YEDLLTR, +304.207AALPEGLPEASR, +304.207ILTPEVR, +304.207YEDLLTR, +304.207AALPEGLPEASR, +304.207ILTPEVR, +304.207YEDLLTR, +304.207AALPEGLPEASR, +304.207ILTPEVR, +304.207YEDLLTR, +304.207AALPEGLPEASR, +304.207ILTPEVR, +304.207YEDLLTR, +304.207AALPEGLPEASR, +304.207ILTPEVR, +304.207YEDLLTR, +304.207AALPEGLPEASR, +304.207ILTPEVR, +304.207YEDLLTR, +304.207AALPEGLPEASR, +304.207ILTPEVR, +304.207YEDLLTR, +304.207AALPEGLPEASR, +304.207ILTPEVR, +304.207YEDLLTR, +304.207AALPEGLPEASR, +304.207ILTPEVR, +304.207YEDLLTR, +304.207AALPEGLPEASR, +304.207ILTPEVR, +304.207YEDLLTR, +304.207AALPEGLPEASR, +304.207ILTPEVR, +304.207YEDLLTR, +304.207AALPEGLPEASR, +304.207ILTPEVR, +304.207YEDLLTR, +304.207AALPEGLPEASR, +304.207ILTPEVR, +304.207YEDLLTR, +304.207AALPEGLPEASR, +304.207ILTPEVR, +304.207YEDLLTR, +304.207AALPEGLPEASR, +304.207ILTPEVR, +304.207YEDLLTR, +304.207AALPEGLPEASR, +304.207ILTPEVR, +304.207YEDLLTR, +304.207AALPEGLPEASR, +304.207ILTPEVR, +304.207YEDLLTR, +304.207AALPEGLPEASR, +304.207ILTPEVR, +304.207YEDLLTR, +304.207AALPEGLPEASR, +304.207ILTPEVR, +304.207YEDLLTR, +304.207AALPEGLPEASR, +304.207ILTPEVR, +304.207YEDLLTR, +304.207AALPEGLPEASR, +304.207ILTPEVR, +304.207YEDLLTR, +304.207AALPEGLPEASR, +304.207ILTPEVR, +304.207YEDLLTR, +304.207AALPEGLPEASR, +304.207ILTPEVR, +304.207YEDLLTR, +304.207AALPEGLPEASR, +304.207ILTPEVR, +304.207YEDLLTR, +304.207AALPEGLPEASR, +304.207ILTPEVR, +304.207YEDLLTR, +304.207AALPEGLPEASR, +304.207ILTPEVR, +304.207YEDLLTR, +304.207AALPEGLPEASR, +304.207ILTPEVR, +304.207YEDLLTR, +304.207AALPEGLPEASR, +304.207ILTPEVR, +304.207YEDLLTR, +304.207AALPEGLPEASR, +304.207ILTPEVR, +304.207YEDLLTR, +304.207AALPEGLPEASR, +304.207ILTPEVR, +304.207YEDLLTR, +304.207AALPEGLPEASR, +304.207ILTPEVR, +304.207YEDLLTR, +304.207AALPEGLPEASR, +304.207ILTPEVR, +304.207YEDLLTR, +304.207AALPEGLPEASR, +304.207ILTPEVR, +304.207YEDLLTR, +304.207AALPEGLPEASR, +304.207ILTPEVR, +304.207YEDLLTR, +304.207AALPEGLPEASR, +304.207ILTPEVR, +304.207YEDLLTR, +304.207AALPEGLPEASR, +304.207ILTPEVR, +304.207YEDLLTR, +304.207AALPEGLPEASR, +304.207ILTPEVR, +304.207YEDLLTR, +304.207AALPEGLPEASR, +304.207ILTPEVR	proteoform detection criteria not met	NA	NA	NA	NA	NA	NA	NA	NA	NA	NA	NA	NA	NA	NA	NA	NA	NA	NA	NA	NA	NA	NA	NA	NA	NA	NA	NA	NA	NA	NA	NA	NA	1	0.9133426267080544	1.4142163168953221	1.396963372004539	2.072755214644373	1.957119691099647	2.091979337014463	1.7333834077318735	NA	NA	NA	NA	NA	NA	NA	NA	NA	NA	NA	NA	NA	NA	NA	NA	NA	NA	NA	NA	NA	NA	NA	NA	NA	NA	NA	NA	NA	NA	NA	NA	NA	NA	NA	NA	NA	NA	NA	NA	1	1.0454362038852374	0.8891882744008315	0.8408262041161138	0.721921643244765	0.6698271670654581	1.214178113104148	1.0338518566311612	NA	NA	NA	NA	NA	NA	NA	NA	NA	NA	NA	NA	NA	NA	NA	NA	NA	NA	NA	NA	NA	NA	NA	NA	NA	NA	NA	NA	NA	NA	NA	NA	NA	NA	NA	NA	NA	NA	NA	NA	NA	NA	NA	NA	NA	NA	NA	NA	NA	NA	NA	NA	NA	NA	NA	NA	NA	NA	NA	NA	NA	NA	NA	NA	NA	NA	NA	NA	NA	NA	NA	NA	NA	NA	NA	NA	NA	NA	NA	NA	NA	NA	NA	NA	NA	NA	NA	NA
GDPD3	0	GDPD3_0	+304.207DVGSLDFEDLPLYK+304.207, +304.207LEDLFQR, +304.207EIAGLVR, +304.207LEVYFSPGHFAHGSDR, +304.207HYLDNHGPAAR, +304.207DVGSLDFEDLPLYK+304.207, +304.207LEDLFQR, +304.207EIAGLVR, +304.207LEVYFSPGHFAHGSDR, +304.207HYLDNHGPAAR, +304.207DVGSLDFEDLPLYK+304.207, +304.207LEDLFQR, +304.207EIAGLVR, +304.207LEVYFSPGHFAHGSDR, +304.207HYLDNHGPAAR, +304.207DVGSLDFEDLPLYK+304.207, +304.207LEDLFQR, +304.207EIAGLVR, +304.207LEVYFSPGHFAHGSDR, +304.207HYLDNHGPAAR, +304.207DVGSLDFEDLPLYK+304.207, +304.207LEDLFQR, +304.207EIAGLVR, +304.207LEVYFSPGHFAHGSDR, +304.207HYLDNHGPAAR, +304.207DVGSLDFEDLPLYK+304.207, +304.207LEDLFQR, +304.207EIAGLVR, +304.207LEVYFSPGHFAHGSDR, +304.207HYLDNHGPAAR, +304.207DVGSLDFEDLPLYK+304.207, +304.207LEDLFQR, +304.207EIAGLVR, +304.207LEVYFSPGHFAHGSDR, +304.207HYLDNHGPAAR, +304.207DVGSLDFEDLPLYK+304.207, +304.207LEDLFQR, +304.207EIAGLVR, +304.207LEVYFSPGHFAHGSDR, +304.207HYLDNHGPAAR, +304.207DVGSLDFEDLPLYK+304.207, +304.207LEDLFQR, +304.207EIAGLVR, +304.207LEVYFSPGHFAHGSDR, +304.207HYLDNHGPAAR, +304.207DVGSLDFEDLPLYK+304.207, +304.207LEDLFQR, +304.207EIAGLVR, +304.207LEVYFSPGHFAHGSDR, +304.207HYLDNHGPAAR, +304.207DVGSLDFEDLPLYK+304.207, +304.207LEDLFQR, +304.207EIAGLVR, +304.207LEVYFSPGHFAHGSDR, +304.207HYLDNHGPAAR, +304.207DVGSLDFEDLPLYK+304.207, +304.207LEDLFQR, +304.207EIAGLVR, +304.207LEVYFSPGHFAHGSDR, +304.207HYLDNHGPAAR, +304.207DVGSLDFEDLPLYK+304.207, +304.207LEDLFQR, +304.207EIAGLVR, +304.207LEVYFSPGHFAHGSDR, +304.207HYLDNHGPAAR, +304.207DVGSLDFEDLPLYK+304.207, +304.207LEDLFQR, +304.207EIAGLVR, +304.207LEVYFSPGHFAHGSDR, +304.207HYLDNHGPAAR, +304.207DVGSLDFEDLPLYK+304.207, +304.207LEDLFQR, +304.207EIAGLVR, +304.207LEVYFSPGHFAHGSDR, +304.207HYLDNHGPAAR, +304.207DVGSLDFEDLPLYK+304.207, +304.207LEDLFQR, +304.207EIAGLVR, +304.207LEVYFSPGHFAHGSDR, +304.207HYLDNHGPAAR, +304.207DVGSLDFEDLPLYK+304.207, +304.207LEDLFQR, +304.207EIAGLVR, +304.207LEVYFSPGHFAHGSDR, +304.207HYLDNHGPAAR, +304.207DVGSLDFEDLPLYK+304.207, +304.207LEDLFQR, +304.207EIAGLVR, +304.207LEVYFSPGHFAHGSDR, +304.207HYLDNHGPAAR, +304.207DVGSLDFEDLPLYK+304.207, +304.207LEDLFQR, +304.207EIAGLVR, +304.207LEVYFSPGHFAHGSDR, +304.207HYLDNHGPAAR, +304.207DVGSLDFEDLPLYK+304.207, +304.207LEDLFQR, +304.207EIAGLVR, +304.207LEVYFSPGHFAHGSDR, +304.207HYLDNHGPAAR, +304.207DVGSLDFEDLPLYK+304.207, +304.207LEDLFQR, +304.207EIAGLVR, +304.207LEVYFSPGHFAHGSDR, +304.207HYLDNHGPAAR, +304.207DVGSLDFEDLPLYK+304.207, +304.207LEDLFQR, +304.207EIAGLVR, +304.207LEVYFSPGHFAHGSDR, +304.207HYLDNHGPAAR, +304.207DVGSLDFEDLPLYK+304.207, +304.207LEDLFQR, +304.207EIAGLVR, +304.207LEVYFSPGHFAHGSDR, +304.207HYLDNHGPAAR, +304.207DVGSLDFEDLPLYK+304.207, +304.207LEDLFQR, +304.207EIAGLVR, +304.207LEVYFSPGHFAHGSDR, +304.207HYLDNHGPAAR, +304.207DVGSLDFEDLPLYK+304.207, +304.207LEDLFQR, +304.207EIAGLVR, +304.207LEVYFSPGHFAHGSDR, +304.207HYLDNHGPAAR, +304.207DVGSLDFEDLPLYK+304.207, +304.207LEDLFQR, +304.207EIAGLVR, +304.207LEVYFSPGHFAHGSDR, +304.207HYLDNHGPAAR, +304.207DVGSLDFEDLPLYK+304.207, +304.207LEDLFQR, +304.207EIAGLVR, +304.207LEVYFSPGHFAHGSDR, +304.207HYLDNHGPAAR, +304.207DVGSLDFEDLPLYK+304.207, +304.207LEDLFQR, +304.207EIAGLVR, +304.207LEVYFSPGHFAHGSDR, +304.207HYLDNHGPAAR, +304.207DVGSLDFEDLPLYK+304.207, +304.207LEDLFQR, +304.207EIAGLVR, +304.207LEVYFSPGHFAHGSDR, +304.207HYLDNHGPAAR, +304.207DVGSLDFEDLPLYK+304.207, +304.207LEDLFQR, +304.207EIAGLVR, +304.207LEVYFSPGHFAHGSDR, +304.207HYLDNHGPAAR, +304.207DVGSLDFEDLPLYK+304.207, +304.207LEDLFQR, +304.207EIAGLVR, +304.207LEVYFSPGHFAHGSDR, +304.207HYLDNHGPAAR, +304.207DVGSLDFEDLPLYK+304.207, +304.207LEDLFQR, +304.207EIAGLVR, +304.207LEVYFSPGHFAHGSDR, +304.207HYLDNHGPAAR, +304.207DVGSLDFEDLPLYK+304.207, +304.207LEDLFQR, +304.207EIAGLVR, +304.207LEVYFSPGHFAHGSDR, +304.207HYLDNHGPAAR, +304.207DVGSLDFEDLPLYK+304.207, +304.207LEDLFQR, +304.207EIAGLVR, +304.207LEVYFSPGHFAHGSDR, +304.207HYLDNHGPAAR, +304.207DVGSLDFEDLPLYK+304.207, +304.207LEDLFQR, +304.207EIAGLVR, +304.207LEVYFSPGHFAHGSDR, +304.207HYLDNHGPAAR, +304.207DVGSLDFEDLPLYK+304.207, +304.207LEDLFQR, +304.207EIAGLVR, +304.207LEVYFSPGHFAHGSDR, +304.207HYLDNHGPAAR, +304.207DVGSLDFEDLPLYK+304.207, +304.207LEDLFQR, +304.207EIAGLVR, +304.207LEVYFSPGHFAHGSDR, +304.207HYLDNHGPAAR, +304.207DVGSLDFEDLPLYK+304.207, +304.207LEDLFQR, +304.207EIAGLVR, +304.207LEVYFSPGHFAHGSDR, +304.207HYLDNHGPAAR, +304.207DVGSLDFEDLPLYK+304.207, +304.207LEDLFQR, +304.207EIAGLVR, +304.207LEVYFSPGHFAHGSDR, +304.207HYLDNHGPAAR, +304.207DVGSLDFEDLPLYK+304.207, +304.207LEDLFQR, +304.207EIAGLVR, +304.207LEVYFSPGHFAHGSDR, +304.207HYLDNHGPAAR, +304.207DVGSLDFEDLPLYK+304.207, +304.207LEDLFQR, +304.207EIAGLVR, +304.207LEVYFSPGHFAHGSDR, +304.207HYLDNHGPAAR, +304.207DVGSLDFEDLPLYK+304.207, +304.207LEDLFQR, +304.207EIAGLVR, +304.207LEVYFSPGHFAHGSDR, +304.207HYLDNHGPAAR, +304.207DVGSLDFEDLPLYK+304.207, +304.207LEDLFQR, +304.207EIAGLVR, +304.207LEVYFSPGHFAHGSDR, +304.207HYLDNHGPAAR, +304.207DVGSLDFEDLPLYK+304.207, +304.207LEDLFQR, +304.207EIAGLVR, +304.207LEVYFSPGHFAHGSDR, +304.207HYLDNHGPAAR, +304.207DVGSLDFEDLPLYK+304.207, +304.207LEDLFQR, +304.207EIAGLVR, +304.207LEVYFSPGHFAHGSDR, +304.207HYLDNHGPAAR, +304.207DVGSLDFEDLPLYK+304.207, +304.207LEDLFQR, +304.207EIAGLVR, +304.207LEVYFSPGHFAHGSDR, +304.207HYLDNHGPAAR, +304.207DVGSLDFEDLPLYK+304.207, +304.207LEDLFQR, +304.207EIAGLVR, +304.207LEVYFSPGHFAHGSDR, +304.207HYLDNHGPAAR, +304.207DVGSLDFEDLPLYK+304.207, +304.207LEDLFQR, +304.207EIAGLVR, +304.207LEVYFSPGHFAHGSDR, +304.207HYLDNHGPAAR, +304.207DVGSLDFEDLPLYK+304.207, +304.207LEDLFQR, +304.207EIAGLVR, +304.207LEVYFSPGHFAHGSDR, +304.207HYLDNHGPAAR, +304.207DVGSLDFEDLPLYK+304.207, +304.207LEDLFQR, +304.207EIAGLVR, +304.207LEVYFSPGHFAHGSDR, +304.207HYLDNHGPAAR, +304.207DVGSLDFEDLPLYK+304.207, +304.207LEDLFQR, +304.207EIAGLVR, +304.207LEVYFSPGHFAHGSDR, +304.207HYLDNHGPAAR, +304.207DVGSLDFEDLPLYK+304.207, +304.207LEDLFQR, +304.207EIAGLVR, +304.207LEVYFSPGHFAHGSDR, +304.207HYLDNHGPAAR, +304.207DVGSLDFEDLPLYK+304.207, +304.207LEDLFQR, +304.207EIAGLVR, +304.207LEVYFSPGHFAHGSDR, +304.207HYLDNHGPAAR, +304.207DVGSLDFEDLPLYK+304.207, +304.207LEDLFQR, +304.207EIAGLVR, +304.207LEVYFSPGHFAHGSDR, +304.207HYLDNHGPAAR, +304.207DVGSLDFEDLPLYK+304.207, +304.207LEDLFQR, +304.207EIAGLVR, +304.207LEVYFSPGHFAHGSDR, +304.207HYLDNHGPAAR, +304.207DVGSLDFEDLPLYK+304.207, +304.207LEDLFQR, +304.207EIAGLVR, +304.207LEVYFSPGHFAHGSDR, +304.207HYLDNHGPAAR, +304.207DVGSLDFEDLPLYK+304.207, +304.207LEDLFQR, +304.207EIAGLVR, +304.207LEVYFSPGHFAHGSDR, +304.207HYLDNHGPAAR, +304.207DVGSLDFEDLPLYK+304.207, +304.207LEDLFQR, +304.207EIAGLVR, +304.207LEVYFSPGHFAHGSDR, +304.207HYLDNHGPAAR, +304.207DVGSLDFEDLPLYK+304.207, +304.207LEDLFQR, +304.207EIAGLVR, +304.207LEVYFSPGHFAHGSDR, +304.207HYLDNHGPAAR, +304.207DVGSLDFEDLPLYK+304.207, +304.207LEDLFQR, +304.207EIAGLVR, +304.207LEVYFSPGHFAHGSDR, +304.207HYLDNHGPAAR, +304.207DVGSLDFEDLPLYK+304.207, +304.207LEDLFQR, +304.207EIAGLVR, +304.207LEVYFSPGHFAHGSDR, +304.207HYLDNHGPAAR, +304.207DVGSLDFEDLPLYK+304.207, +304.207LEDLFQR, +304.207EIAGLVR, +304.207LEVYFSPGHFAHGSDR, +304.207HYLDNHGPAAR, +304.207DVGSLDFEDLPLYK+304.207, +304.207LEDLFQR, +304.207EIAGLVR, +304.207LEVYFSPGHFAHGSDR, +304.207HYLDNHGPAAR, +304.207DVGSLDFEDLPLYK+304.207, +304.207LEDLFQR, +304.207EIAGLVR, +304.207LEVYFSPGHFAHGSDR, +304.207HYLDNHGPAAR, +304.207DVGSLDFEDLPLYK+304.207, +304.207LEDLFQR, +304.207EIAGLVR, +304.207LEVYFSPGHFAHGSDR, +304.207HYLDNHGPAAR, +304.207DVGSLDFEDLPLYK+304.207, +304.207LEDLFQR, +304.207EIAGLVR, +304.207LEVYFSPGHFAHGSDR, +304.207HYLDNHGPAAR, +304.207DVGSLDFEDLPLYK+304.207, +304.207LEDLFQR, +304.207EIAGLVR, +304.207LEVYFSPGHFAHGSDR, +304.207HYLDNHGPAAR, +304.207DVGSLDFEDLPLYK+304.207, +304.207LEDLFQR, +304.207EIAGLVR, +304.207LEVYFSPGHFAHGSDR, +304.207HYLDNHGPAAR, +304.207DVGSLDFEDLPLYK+304.207, +304.207LEDLFQR, +304.207EIAGLVR, +304.207LEVYFSPGHFAHGSDR, +304.207HYLDNHGPAAR, +304.207DVGSLDFEDLPLYK+304.207, +304.207LEDLFQR, +304.207EIAGLVR, +304.207LEVYFSPGHFAHGSDR, +304.207HYLDNHGPAAR, +304.207DVGSLDFEDLPLYK+304.207, +304.207LEDLFQR, +304.207EIAGLVR, +304.207LEVYFSPGHFAHGSDR, +304.207HYLDNHGPAAR, +304.207DVGSLDFEDLPLYK+304.207, +304.207LEDLFQR, +304.207EIAGLVR, +304.207LEVYFSPGHFAHGSDR, +304.207HYLDNHGPAAR, +304.207DVGSLDFEDLPLYK+304.207, +304.207LEDLFQR, +304.207EIAGLVR, +304.207LEVYFSPGHFAHGSDR, +304.207HYLDNHGPAAR, +304.207DVGSLDFEDLPLYK+304.207, +304.207LEDLFQR, +304.207EIAGLVR, +304.207LEVYFSPGHFAHGSDR, +304.207HYLDNHGPAAR, +304.207DVGSLDFEDLPLYK+304.207, +304.207LEDLFQR, +304.207EIAGLVR, +304.207LEVYFSPGHFAHGSDR, +304.207HYLDNHGPAAR, +304.207DVGSLDFEDLPLYK+304.207, +304.207LEDLFQR, +304.207EIAGLVR, +304.207LEVYFSPGHFAHGSDR, +304.207HYLDNHGPAAR, +304.207DVGSLDFEDLPLYK+304.207, +304.207LEDLFQR, +304.207EIAGLVR, +304.207LEVYFSPGHFAHGSDR, +304.207HYLDNHGPAAR, +304.207DVGSLDFEDLPLYK+304.207, +304.207LEDLFQR, +304.207EIAGLVR, +304.207LEVYFSPGHFAHGSDR, +304.207HYLDNHGPAAR, +304.207DVGSLDFEDLPLYK+304.207, +304.207LEDLFQR, +304.207EIAGLVR, +304.207LEVYFSPGHFAHGSDR, +304.207HYLDNHGPAAR, +304.207DVGSLDFEDLPLYK+304.207, +304.207LEDLFQR, +304.207EIAGLVR, +304.207LEVYFSPGHFAHGSDR, +304.207HYLDNHGPAAR, +304.207DVGSLDFEDLPLYK+304.207, +304.207LEDLFQR, +304.207EIAGLVR, +304.207LEVYFSPGHFAHGSDR, +304.207HYLDNHGPAAR, +304.207DVGSLDFEDLPLYK+304.207, +304.207LEDLFQR, +304.207EIAGLVR, +304.207LEVYFSPGHFAHGSDR, +304.207HYLDNHGPAAR, +304.207DVGSLDFEDLPLYK+304.207, +304.207LEDLFQR, +304.207EIAGLVR, +304.207LEVYFSPGHFAHGSDR, +304.207HYLDNHGPAAR, +304.207DVGSLDFEDLPLYK+304.207, +304.207LEDLFQR, +304.207EIAGLVR, +304.207LEVYFSPGHFAHGSDR, +304.207HYLDNHGPAAR, +304.207DVGSLDFEDLPLYK+304.207, +304.207LEDLFQR, +304.207EIAGLVR, +304.207LEVYFSPGHFAHGSDR, +304.207HYLDNHGPAAR, +304.207DVGSLDFEDLPLYK+304.207, +304.207LEDLFQR, +304.207EIAGLVR, +304.207LEVYFSPGHFAHGSDR, +304.207HYLDNHGPAAR, +304.207DVGSLDFEDLPLYK+304.207, +304.207LEDLFQR, +304.207EIAGLVR, +304.207LEVYFSPGHFAHGSDR, +304.207HYLDNHGPAAR, +304.207DVGSLDFEDLPLYK+304.207, +304.207LEDLFQR, +304.207EIAGLVR, +304.207LEVYFSPGHFAHGSDR, +304.207HYLDNHGPAAR, +304.207DVGSLDFEDLPLYK+304.207, +304.207LEDLFQR, +304.207EIAGLVR, +304.207LEVYFSPGHFAHGSDR, +304.207HYLDNHGPAAR, +304.207DVGSLDFEDLPLYK+304.207, +304.207LEDLFQR, +304.207EIAGLVR, +304.207LEVYFSPGHFAHGSDR, +304.207HYLDNHGPAAR, +304.207DVGSLDFEDLPLYK+304.207, +304.207LEDLFQR, +304.207EIAGLVR, +304.207LEVYFSPGHFAHGSDR, +304.207HYLDNHGPAAR, +304.207DVGSLDFEDLPLYK+304.207, +304.207LEDLFQR, +304.207EIAGLVR, +304.207LEVYFSPGHFAHGSDR, +304.207HYLDNHGPAAR, +304.207DVGSLDFEDLPLYK+304.207, +304.207LEDLFQR, +304.207EIAGLVR, +304.207LEVYFSPGHFAHGSDR, +304.207HYLDNHGPAAR, +304.207DVGSLDFEDLPLYK+304.207, +304.207LEDLFQR, +304.207EIAGLVR, +304.207LEVYFSPGHFAHGSDR, +304.207HYLDNHGPAAR, +304.207DVGSLDFEDLPLYK+304.207, +304.207LEDLFQR, +304.207EIAGLVR, +304.207LEVYFSPGHFAHGSDR, +304.207HYLDNHGPAAR, +304.207DVGSLDFEDLPLYK+304.207, +304.207LEDLFQR, +304.207EIAGLVR, +304.207LEVYFSPGHFAHGSDR, +304.207HYLDNHGPAAR, +304.207DVGSLDFEDLPLYK+304.207, +304.207LEDLFQR, +304.207EIAGLVR, +304.207LEVYFSPGHFAHGSDR, +304.207HYLDNHGPAAR, +304.207DVGSLDFEDLPLYK+304.207, +304.207LEDLFQR, +304.207EIAGLVR, +304.207LEVYFSPGHFAHGSDR, +304.207HYLDNHGPAAR, +304.207DVGSLDFEDLPLYK+304.207, +304.207LEDLFQR, +304.207EIAGLVR, +304.207LEVYFSPGHFAHGSDR, +304.207HYLDNHGPAAR, +304.207DVGSLDFEDLPLYK+304.207, +304.207LEDLFQR, +304.207EIAGLVR, +304.207LEVYFSPGHFAHGSDR, +304.207HYLDNHGPAAR, +304.207DVGSLDFEDLPLYK+304.207, +304.207LEDLFQR, +304.207EIAGLVR, +304.207LEVYFSPGHFAHGSDR, +304.207HYLDNHGPAAR, +304.207DVGSLDFEDLPLYK+304.207, +304.207LEDLFQR, +304.207EIAGLVR, +304.207LEVYFSPGHFAHGSDR, +304.207HYLDNHGPAAR, +304.207DVGSLDFEDLPLYK+304.207, +304.207LEDLFQR, +304.207EIAGLVR, +304.207LEVYFSPGHFAHGSDR, +304.207HYLDNHGPAAR, +304.207DVGSLDFEDLPLYK+304.207, +304.207LEDLFQR, +304.207EIAGLVR, +304.207LEVYFSPGHFAHGSDR, +304.207HYLDNHGPAAR, +304.207DVGSLDFEDLPLYK+304.207, +304.207LEDLFQR, +304.207EIAGLVR, +304.207LEVYFSPGHFAHGSDR, +304.207HYLDNHGPAAR, +304.207DVGSLDFEDLPLYK+304.207, +304.207LEDLFQR, +304.207EIAGLVR, +304.207LEVYFSPGHFAHGSDR, +304.207HYLDNHGPAAR, +304.207DVGSLDFEDLPLYK+304.207, +304.207LEDLFQR, +304.207EIAGLVR, +304.207LEVYFSPGHFAHGSDR, +304.207HYLDNHGPAAR, +304.207DVGSLDFEDLPLYK+304.207, +304.207LEDLFQR, +304.207EIAGLVR, +304.207LEVYFSPGHFAHGSDR, +304.207HYLDNHGPAAR, +304.207DVGSLDFEDLPLYK+304.207, +304.207LEDLFQR, +304.207EIAGLVR, +304.207LEVYFSPGHFAHGSDR, +304.207HYLDNHGPAAR, +304.207DVGSLDFEDLPLYK+304.207, +304.207LEDLFQR, +304.207EIAGLVR, +304.207LEVYFSPGHFAHGSDR, +304.207HYLDNHGPAAR, +304.207DVGSLDFEDLPLYK+304.207, +304.207LEDLFQR, +304.207EIAGLVR, +304.207LEVYFSPGHFAHGSDR, +304.207HYLDNHGPAAR, +304.207DVGSLDFEDLPLYK+304.207, +304.207LEDLFQR, +304.207EIAGLVR, +304.207LEVYFSPGHFAHGSDR, +304.207HYLDNHGPAAR, +304.207DVGSLDFEDLPLYK+304.207, +304.207LEDLFQR, +304.207EIAGLVR, +304.207LEVYFSPGHFAHGSDR, +304.207HYLDNHGPAAR, +304.207DVGSLDFEDLPLYK+304.207, +304.207LEDLFQR, +304.207EIAGLVR, +304.207LEVYFSPGHFAHGSDR, +304.207HYLDNHGPAAR, +304.207DVGSLDFEDLPLYK+304.207, +304.207LEDLFQR, +304.207EIAGLVR, +304.207LEVYFSPGHFAHGSDR, +304.207HYLDNHGPAAR, +304.207DVGSLDFEDLPLYK+304.207, +304.207LEDLFQR, +304.207EIAGLVR, +304.207LEVYFSPGHFAHGSDR, +304.207HYLDNHGPAAR, +304.207DVGSLDFEDLPLYK+304.207, +304.207LEDLFQR, +304.207EIAGLVR, +304.207LEVYFSPGHFAHGSDR, +304.207HYLDNHGPAAR, +304.207DVGSLDFEDLPLYK+304.207, +304.207LEDLFQR, +304.207EIAGLVR, +304.207LEVYFSPGHFAHGSDR, +304.207HYLDNHGPAAR, +304.207DVGSLDFEDLPLYK+304.207, +304.207LEDLFQR, +304.207EIAGLVR, +304.207LEVYFSPGHFAHGSDR, +304.207HYLDNHGPAAR, +304.207DVGSLDFEDLPLYK+304.207, +304.207LEDLFQR, +304.207EIAGLVR, +304.207LEVYFSPGHFAHGSDR, +304.207HYLDNHGPAAR, +304.207DVGSLDFEDLPLYK+304.207, +304.207LEDLFQR, +304.207EIAGLVR, +304.207LEVYFSPGHFAHGSDR, +304.207HYLDNHGPAAR, +304.207DVGSLDFEDLPLYK+304.207, +304.207LEDLFQR, +304.207EIAGLVR, +304.207LEVYFSPGHFAHGSDR, +304.207HYLDNHGPAAR, +304.207DVGSLDFEDLPLYK+304.207, +304.207LEDLFQR, +304.207EIAGLVR, +304.207LEVYFSPGHFAHGSDR, +304.207HYLDNHGPAAR, +304.207DVGSLDFEDLPLYK+304.207, +304.207LEDLFQR, +304.207EIAGLVR, +304.207LEVYFSPGHFAHGSDR, +304.207HYLDNHGPAAR, +304.207DVGSLDFEDLPLYK+304.207, +304.207LEDLFQR, +304.207EIAGLVR, +304.207LEVYFSPGHFAHGSDR, +304.207HYLDNHGPAAR, +304.207DVGSLDFEDLPLYK+304.207, +304.207LEDLFQR, +304.207EIAGLVR, +304.207LEVYFSPGHFAHGSDR, +304.207HYLDNHGPAAR, +304.207DVGSLDFEDLPLYK+304.207, +304.207LEDLFQR, +304.207EIAGLVR, +304.207LEVYFSPGHFAHGSDR, +304.207HYLDNHGPAAR, +304.207DVGSLDFEDLPLYK+304.207, +304.207LEDLFQR, +304.207EIAGLVR, +304.207LEVYFSPGHFAHGSDR, +304.207HYLDNHGPAAR, +304.207DVGSLDFEDLPLYK+304.207, +304.207LEDLFQR, +304.207EIAGLVR, +304.207LEVYFSPGHFAHGSDR, +304.207HYLDNHGPAAR, +304.207DVGSLDFEDLPLYK+304.207, +304.207LEDLFQR, +304.207EIAGLVR, +304.207LEVYFSPGHFAHGSDR, +304.207HYLDNHGPAAR, +304.207DVGSLDFEDLPLYK+304.207, +304.207LEDLFQR, +304.207EIAGLVR, +304.207LEVYFSPGHFAHGSDR, +304.207HYLDNHGPAAR, +304.207DVGSLDFEDLPLYK+304.207, +304.207LEDLFQR, +304.207EIAGLVR, +304.207LEVYFSPGHFAHGSDR, +304.207HYLDNHGPAAR, +304.207DVGSLDFEDLPLYK+304.207, +304.207LEDLFQR, +304.207EIAGLVR, +304.207LEVYFSPGHFAHGSDR, +304.207HYLDNHGPAAR, +304.207DVGSLDFEDLPLYK+304.207, +304.207LEDLFQR, +304.207EIAGLVR, +304.207LEVYFSPGHFAHGSDR, +304.207HYLDNHGPAAR, +304.207DVGSLDFEDLPLYK+304.207, +304.207LEDLFQR, +304.207EIAGLVR, +304.207LEVYFSPGHFAHGSDR, +304.207HYLDNHGPAAR, +304.207DVGSLDFEDLPLYK+304.207, +304.207LEDLFQR, +304.207EIAGLVR, +304.207LEVYFSPGHFAHGSDR, +304.207HYLDNHGPAAR, +304.207DVGSLDFEDLPLYK+304.207, +304.207LEDLFQR, +304.207EIAGLVR, +304.207LEVYFSPGHFAHGSDR, +304.207HYLDNHGPAAR, +304.207DVGSLDFEDLPLYK+304.207, +304.207LEDLFQR, +304.207EIAGLVR, +304.207LEVYFSPGHFAHGSDR, +304.207HYLDNHGPAAR, +304.207DVGSLDFEDLPLYK+304.207, +304.207LEDLFQR, +304.207EIAGLVR, +304.207LEVYFSPGHFAHGSDR, +304.207HYLDNHGPAAR, +304.207DVGSLDFEDLPLYK+304.207, +304.207LEDLFQR, +304.207EIAGLVR, +304.207LEVYFSPGHFAHGSDR, +304.207HYLDNHGPAAR, +304.207DVGSLDFEDLPLYK+304.207, +304.207LEDLFQR, +304.207EIAGLVR, +304.207LEVYFSPGHFAHGSDR, +304.207HYLDNHGPAAR, +304.207DVGSLDFEDLPLYK+304.207, +304.207LEDLFQR, +304.207EIAGLVR, +304.207LEVYFSPGHFAHGSDR, +304.207HYLDNHGPAAR, +304.207DVGSLDFEDLPLYK+304.207, +304.207LEDLFQR, +304.207EIAGLVR, +304.207LEVYFSPGHFAHGSDR, +304.207HYLDNHGPAAR, +304.207DVGSLDFEDLPLYK+304.207, +304.207LEDLFQR, +304.207EIAGLVR, +304.207LEVYFSPGHFAHGSDR, +304.207HYLDNHGPAAR, +304.207DVGSLDFEDLPLYK+304.207, +304.207LEDLFQR, +304.207EIAGLVR, +304.207LEVYFSPGHFAHGSDR, +304.207HYLDNHGPAAR, +304.207DVGSLDFEDLPLYK+304.207, +304.207LEDLFQR, +304.207EIAGLVR, +304.207LEVYFSPGHFAHGSDR, +304.207HYLDNHGPAAR, +304.207DVGSLDFEDLPLYK+304.207, +304.207LEDLFQR, +304.207EIAGLVR, +304.207LEVYFSPGHFAHGSDR, +304.207HYLDNHGPAAR, +304.207DVGSLDFEDLPLYK+304.207, +304.207LEDLFQR, +304.207EIAGLVR, +304.207LEVYFSPGHFAHGSDR, +304.207HYLDNHGPAAR, +304.207DVGSLDFEDLPLYK+304.207, +304.207LEDLFQR, +304.207EIAGLVR, +304.207LEVYFSPGHFAHGSDR, +304.207HYLDNHGPAAR, +304.207DVGSLDFEDLPLYK+304.207, +304.207LEDLFQR, +304.207EIAGLVR, +304.207LEVYFSPGHFAHGSDR, +304.207HYLDNHGPAAR, +304.207DVGSLDFEDLPLYK+304.207, +304.207LEDLFQR, +304.207EIAGLVR, +304.207LEVYFSPGHFAHGSDR, +304.207HYLDNHGPAAR, +304.207DVGSLDFEDLPLYK+304.207, +304.207LEDLFQR, +304.207EIAGLVR, +304.207LEVYFSPGHFAHGSDR, +304.207HYLDNHGPAAR, +304.207DVGSLDFEDLPLYK+304.207, +304.207LEDLFQR, +304.207EIAGLVR, +304.207LEVYFSPGHFAHGSDR, +304.207HYLDNHGPAAR, +304.207DVGSLDFEDLPLYK+304.207, +304.207LEDLFQR, +304.207EIAGLVR, +304.207LEVYFSPGHFAHGSDR, +304.207HYLDNHGPAAR, +304.207DVGSLDFEDLPLYK+304.207, +304.207LEDLFQR, +304.207EIAGLVR, +304.207LEVYFSPGHFAHGSDR, +304.207HYLDNHGPAAR, +304.207DVGSLDFEDLPLYK+304.207, +304.207LEDLFQR, +304.207EIAGLVR, +304.207LEVYFSPGHFAHGSDR, +304.207HYLDNHGPAAR, +304.207DVGSLDFEDLPLYK+304.207, +304.207LEDLFQR, +304.207EIAGLVR, +304.207LEVYFSPGHFAHGSDR, +304.207HYLDNHGPAAR, +304.207DVGSLDFEDLPLYK+304.207, +304.207LEDLFQR, +304.207EIAGLVR, +304.207LEVYFSPGHFAHGSDR, +304.207HYLDNHGPAAR, +304.207DVGSLDFEDLPLYK+304.207, +304.207LEDLFQR, +304.207EIAGLVR, +304.207LEVYFSPGHFAHGSDR, +304.207HYLDNHGPAAR, +304.207DVGSLDFEDLPLYK+304.207, +304.207LEDLFQR, +304.207EIAGLVR, +304.207LEVYFSPGHFAHGSDR, +304.207HYLDNHGPAAR, +304.207DVGSLDFEDLPLYK+304.207, +304.207LEDLFQR, +304.207EIAGLVR, +304.207LEVYFSPGHFAHGSDR, +304.207HYLDNHGPAAR, +304.207DVGSLDFEDLPLYK+304.207, +304.207LEDLFQR, +304.207EIAGLVR, +304.207LEVYFSPGHFAHGSDR, +304.207HYLDNHGPAAR, +304.207DVGSLDFEDLPLYK+304.207, +304.207LEDLFQR, +304.207EIAGLVR, +304.207LEVYFSPGHFAHGSDR, +304.207HYLDNHGPAAR, +304.207DVGSLDFEDLPLYK+304.207, +304.207LEDLFQR, +304.207EIAGLVR, +304.207LEVYFSPGHFAHGSDR, +304.207HYLDNHGPAAR, +304.207DVGSLDFEDLPLYK+304.207, +304.207LEDLFQR, +304.207EIAGLVR, +304.207LEVYFSPGHFAHGSDR, +304.207HYLDNHGPAAR, +304.207DVGSLDFEDLPLYK+304.207, +304.207LEDLFQR, +304.207EIAGLVR, +304.207LEVYFSPGHFAHGSDR, +304.207HYLDNHGPAAR, +304.207DVGSLDFEDLPLYK+304.207, +304.207LEDLFQR, +304.207EIAGLVR, +304.207LEVYFSPGHFAHGSDR, +304.207HYLDNHGPAAR, +304.207DVGSLDFEDLPLYK+304.207, +304.207LEDLFQR, +304.207EIAGLVR, +304.207LEVYFSPGHFAHGSDR, +304.207HYLDNHGPAAR, +304.207DVGSLDFEDLPLYK+304.207, +304.207LEDLFQR, +304.207EIAGLVR, +304.207LEVYFSPGHFAHGSDR, +304.207HYLDNHGPAAR, +304.207DVGSLDFEDLPLYK+304.207, +304.207LEDLFQR, +304.207EIAGLVR, +304.207LEVYFSPGHFAHGSDR, +304.207HYLDNHGPAAR, +304.207DVGSLDFEDLPLYK+304.207, +304.207LEDLFQR, +304.207EIAGLVR, +304.207LEVYFSPGHFAHGSDR, +304.207HYLDNHGPAAR, +304.207DVGSLDFEDLPLYK+304.207, +304.207LEDLFQR, +304.207EIAGLVR, +304.207LEVYFSPGHFAHGSDR, +304.207HYLDNHGPAAR, +304.207DVGSLDFEDLPLYK+304.207, +304.207LEDLFQR, +304.207EIAGLVR, +304.207LEVYFSPGHFAHGSDR, +304.207HYLDNHGPAAR, +304.207DVGSLDFEDLPLYK+304.207, +304.207LEDLFQR, +304.207EIAGLVR, +304.207LEVYFSPGHFAHGSDR, +304.207HYLDNHGPAAR, +304.207DVGSLDFEDLPLYK+304.207, +304.207LEDLFQR, +304.207EIAGLVR, +304.207LEVYFSPGHFAHGSDR, +304.207HYLDNHGPAAR, +304.207DVGSLDFEDLPLYK+304.207, +304.207LEDLFQR, +304.207EIAGLVR, +304.207LEVYFSPGHFAHGSDR, +304.207HYLDNHGPAAR	proteoform detection criteria not met	NA	NA	NA	NA	NA	NA	NA	NA	NA	NA	NA	NA	NA	NA	NA	NA	NA	NA	NA	NA	NA	NA	NA	NA	NA	NA	NA	NA	NA	NA	NA	NA	1	0.9605679031217862	1.1965250152336515	1.1360880684718127	2.4263027739550926	2.3405703147645895	2.613468729167098	2.2737777010371993	NA	NA	NA	NA	NA	NA	NA	NA	NA	NA	NA	NA	NA	NA	NA	NA	NA	NA	NA	NA	NA	NA	NA	NA	NA	NA	NA	NA	NA	NA	NA	NA	NA	NA	NA	NA	NA	NA	NA	NA	1	1.0101950428496838	1.1991813388647385	1.0691478328407764	4.236370383257829	4.312281566651912	4.6430978045620535	4.669177460673362	NA	NA	NA	NA	NA	NA	NA	NA	NA	NA	NA	NA	NA	NA	NA	NA	NA	NA	NA	NA	NA	NA	NA	NA	NA	NA	NA	NA	NA	NA	NA	NA	NA	NA	NA	NA	NA	NA	NA	NA	NA	NA	NA	NA	NA	NA	NA	NA	NA	NA	NA	NA	NA	NA	NA	NA	NA	NA	NA	NA	NA	NA	NA	NA	NA	NA	NA	NA	NA	NA	NA	NA	NA	NA	NA	NA	NA	NA	NA	NA	NA	NA	NA	NA	NA	NA	NA	NA
GEMIN7	0	GEMIN7_0	+304.207VAAHFGATDLDVANFYVSQLQTPIGVQAEALLR, +304.207RAPLRPEVPEIQEC+57.021PIAQESLESQEQR, +304.207APLRPEVPEIQEC+57.021PIAQESLESQEQR, +304.207C+57.021SDIISYTFK+304.207P, +304.207GFAPDGR, +304.207VAAHFGATDLDVANFYVSQLQTPIGVQAEALLR, +304.207RAPLRPEVPEIQEC+57.021PIAQESLESQEQR, +304.207APLRPEVPEIQEC+57.021PIAQESLESQEQR, +304.207C+57.021SDIISYTFK+304.207P, +304.207GFAPDGR, +304.207VAAHFGATDLDVANFYVSQLQTPIGVQAEALLR, +304.207RAPLRPEVPEIQEC+57.021PIAQESLESQEQR, +304.207APLRPEVPEIQEC+57.021PIAQESLESQEQR, +304.207C+57.021SDIISYTFK+304.207P, +304.207GFAPDGR, +304.207VAAHFGATDLDVANFYVSQLQTPIGVQAEALLR, +304.207RAPLRPEVPEIQEC+57.021PIAQESLESQEQR, +304.207APLRPEVPEIQEC+57.021PIAQESLESQEQR, +304.207C+57.021SDIISYTFK+304.207P, +304.207GFAPDGR, +304.207VAAHFGATDLDVANFYVSQLQTPIGVQAEALLR, +304.207RAPLRPEVPEIQEC+57.021PIAQESLESQEQR, +304.207APLRPEVPEIQEC+57.021PIAQESLESQEQR, +304.207C+57.021SDIISYTFK+304.207P, +304.207GFAPDGR, +304.207VAAHFGATDLDVANFYVSQLQTPIGVQAEALLR, +304.207RAPLRPEVPEIQEC+57.021PIAQESLESQEQR, +304.207APLRPEVPEIQEC+57.021PIAQESLESQEQR, +304.207C+57.021SDIISYTFK+304.207P, +304.207GFAPDGR, +304.207VAAHFGATDLDVANFYVSQLQTPIGVQAEALLR, +304.207RAPLRPEVPEIQEC+57.021PIAQESLESQEQR, +304.207APLRPEVPEIQEC+57.021PIAQESLESQEQR, +304.207C+57.021SDIISYTFK+304.207P, +304.207GFAPDGR, +304.207VAAHFGATDLDVANFYVSQLQTPIGVQAEALLR, +304.207RAPLRPEVPEIQEC+57.021PIAQESLESQEQR, +304.207APLRPEVPEIQEC+57.021PIAQESLESQEQR, +304.207C+57.021SDIISYTFK+304.207P, +304.207GFAPDGR, +304.207VAAHFGATDLDVANFYVSQLQTPIGVQAEALLR, +304.207RAPLRPEVPEIQEC+57.021PIAQESLESQEQR, +304.207APLRPEVPEIQEC+57.021PIAQESLESQEQR, +304.207C+57.021SDIISYTFK+304.207P, +304.207GFAPDGR, +304.207VAAHFGATDLDVANFYVSQLQTPIGVQAEALLR, +304.207RAPLRPEVPEIQEC+57.021PIAQESLESQEQR, +304.207APLRPEVPEIQEC+57.021PIAQESLESQEQR, +304.207C+57.021SDIISYTFK+304.207P, +304.207GFAPDGR, +304.207VAAHFGATDLDVANFYVSQLQTPIGVQAEALLR, +304.207RAPLRPEVPEIQEC+57.021PIAQESLESQEQR, +304.207APLRPEVPEIQEC+57.021PIAQESLESQEQR, +304.207C+57.021SDIISYTFK+304.207P, +304.207GFAPDGR, +304.207VAAHFGATDLDVANFYVSQLQTPIGVQAEALLR, +304.207RAPLRPEVPEIQEC+57.021PIAQESLESQEQR, +304.207APLRPEVPEIQEC+57.021PIAQESLESQEQR, +304.207C+57.021SDIISYTFK+304.207P, +304.207GFAPDGR, +304.207VAAHFGATDLDVANFYVSQLQTPIGVQAEALLR, +304.207RAPLRPEVPEIQEC+57.021PIAQESLESQEQR, +304.207APLRPEVPEIQEC+57.021PIAQESLESQEQR, +304.207C+57.021SDIISYTFK+304.207P, +304.207GFAPDGR, +304.207VAAHFGATDLDVANFYVSQLQTPIGVQAEALLR, +304.207RAPLRPEVPEIQEC+57.021PIAQESLESQEQR, +304.207APLRPEVPEIQEC+57.021PIAQESLESQEQR, +304.207C+57.021SDIISYTFK+304.207P, +304.207GFAPDGR, +304.207VAAHFGATDLDVANFYVSQLQTPIGVQAEALLR, +304.207RAPLRPEVPEIQEC+57.021PIAQESLESQEQR, +304.207APLRPEVPEIQEC+57.021PIAQESLESQEQR, +304.207C+57.021SDIISYTFK+304.207P, +304.207GFAPDGR, +304.207VAAHFGATDLDVANFYVSQLQTPIGVQAEALLR, +304.207RAPLRPEVPEIQEC+57.021PIAQESLESQEQR, +304.207APLRPEVPEIQEC+57.021PIAQESLESQEQR, +304.207C+57.021SDIISYTFK+304.207P, +304.207GFAPDGR, +304.207VAAHFGATDLDVANFYVSQLQTPIGVQAEALLR, +304.207RAPLRPEVPEIQEC+57.021PIAQESLESQEQR, +304.207APLRPEVPEIQEC+57.021PIAQESLESQEQR, +304.207C+57.021SDIISYTFK+304.207P, +304.207GFAPDGR, +304.207VAAHFGATDLDVANFYVSQLQTPIGVQAEALLR, +304.207RAPLRPEVPEIQEC+57.021PIAQESLESQEQR, +304.207APLRPEVPEIQEC+57.021PIAQESLESQEQR, +304.207C+57.021SDIISYTFK+304.207P, +304.207GFAPDGR, +304.207VAAHFGATDLDVANFYVSQLQTPIGVQAEALLR, +304.207RAPLRPEVPEIQEC+57.021PIAQESLESQEQR, +304.207APLRPEVPEIQEC+57.021PIAQESLESQEQR, +304.207C+57.021SDIISYTFK+304.207P, +304.207GFAPDGR, +304.207VAAHFGATDLDVANFYVSQLQTPIGVQAEALLR, +304.207RAPLRPEVPEIQEC+57.021PIAQESLESQEQR, +304.207APLRPEVPEIQEC+57.021PIAQESLESQEQR, +304.207C+57.021SDIISYTFK+304.207P, +304.207GFAPDGR, +304.207VAAHFGATDLDVANFYVSQLQTPIGVQAEALLR, +304.207RAPLRPEVPEIQEC+57.021PIAQESLESQEQR, +304.207APLRPEVPEIQEC+57.021PIAQESLESQEQR, +304.207C+57.021SDIISYTFK+304.207P, +304.207GFAPDGR, +304.207VAAHFGATDLDVANFYVSQLQTPIGVQAEALLR, +304.207RAPLRPEVPEIQEC+57.021PIAQESLESQEQR, +304.207APLRPEVPEIQEC+57.021PIAQESLESQEQR, +304.207C+57.021SDIISYTFK+304.207P, +304.207GFAPDGR, +304.207VAAHFGATDLDVANFYVSQLQTPIGVQAEALLR, +304.207RAPLRPEVPEIQEC+57.021PIAQESLESQEQR, +304.207APLRPEVPEIQEC+57.021PIAQESLESQEQR, +304.207C+57.021SDIISYTFK+304.207P, +304.207GFAPDGR, +304.207VAAHFGATDLDVANFYVSQLQTPIGVQAEALLR, +304.207RAPLRPEVPEIQEC+57.021PIAQESLESQEQR, +304.207APLRPEVPEIQEC+57.021PIAQESLESQEQR, +304.207C+57.021SDIISYTFK+304.207P, +304.207GFAPDGR, +304.207VAAHFGATDLDVANFYVSQLQTPIGVQAEALLR, +304.207RAPLRPEVPEIQEC+57.021PIAQESLESQEQR, +304.207APLRPEVPEIQEC+57.021PIAQESLESQEQR, +304.207C+57.021SDIISYTFK+304.207P, +304.207GFAPDGR, +304.207VAAHFGATDLDVANFYVSQLQTPIGVQAEALLR, +304.207RAPLRPEVPEIQEC+57.021PIAQESLESQEQR, +304.207APLRPEVPEIQEC+57.021PIAQESLESQEQR, +304.207C+57.021SDIISYTFK+304.207P, +304.207GFAPDGR, +304.207VAAHFGATDLDVANFYVSQLQTPIGVQAEALLR, +304.207RAPLRPEVPEIQEC+57.021PIAQESLESQEQR, +304.207APLRPEVPEIQEC+57.021PIAQESLESQEQR, +304.207C+57.021SDIISYTFK+304.207P, +304.207GFAPDGR, +304.207VAAHFGATDLDVANFYVSQLQTPIGVQAEALLR, +304.207RAPLRPEVPEIQEC+57.021PIAQESLESQEQR, +304.207APLRPEVPEIQEC+57.021PIAQESLESQEQR, +304.207C+57.021SDIISYTFK+304.207P, +304.207GFAPDGR, +304.207VAAHFGATDLDVANFYVSQLQTPIGVQAEALLR, +304.207RAPLRPEVPEIQEC+57.021PIAQESLESQEQR, +304.207APLRPEVPEIQEC+57.021PIAQESLESQEQR, +304.207C+57.021SDIISYTFK+304.207P, +304.207GFAPDGR, +304.207VAAHFGATDLDVANFYVSQLQTPIGVQAEALLR, +304.207RAPLRPEVPEIQEC+57.021PIAQESLESQEQR, +304.207APLRPEVPEIQEC+57.021PIAQESLESQEQR, +304.207C+57.021SDIISYTFK+304.207P, +304.207GFAPDGR, +304.207VAAHFGATDLDVANFYVSQLQTPIGVQAEALLR, +304.207RAPLRPEVPEIQEC+57.021PIAQESLESQEQR, +304.207APLRPEVPEIQEC+57.021PIAQESLESQEQR, +304.207C+57.021SDIISYTFK+304.207P, +304.207GFAPDGR, +304.207VAAHFGATDLDVANFYVSQLQTPIGVQAEALLR, +304.207RAPLRPEVPEIQEC+57.021PIAQESLESQEQR, +304.207APLRPEVPEIQEC+57.021PIAQESLESQEQR, +304.207C+57.021SDIISYTFK+304.207P, +304.207GFAPDGR, +304.207VAAHFGATDLDVANFYVSQLQTPIGVQAEALLR, +304.207RAPLRPEVPEIQEC+57.021PIAQESLESQEQR, +304.207APLRPEVPEIQEC+57.021PIAQESLESQEQR, +304.207C+57.021SDIISYTFK+304.207P, +304.207GFAPDGR, +304.207VAAHFGATDLDVANFYVSQLQTPIGVQAEALLR, +304.207RAPLRPEVPEIQEC+57.021PIAQESLESQEQR, +304.207APLRPEVPEIQEC+57.021PIAQESLESQEQR, +304.207C+57.021SDIISYTFK+304.207P, +304.207GFAPDGR, +304.207VAAHFGATDLDVANFYVSQLQTPIGVQAEALLR, +304.207RAPLRPEVPEIQEC+57.021PIAQESLESQEQR, +304.207APLRPEVPEIQEC+57.021PIAQESLESQEQR, +304.207C+57.021SDIISYTFK+304.207P, +304.207GFAPDGR, +304.207VAAHFGATDLDVANFYVSQLQTPIGVQAEALLR, +304.207RAPLRPEVPEIQEC+57.021PIAQESLESQEQR, +304.207APLRPEVPEIQEC+57.021PIAQESLESQEQR, +304.207C+57.021SDIISYTFK+304.207P, +304.207GFAPDGR, +304.207VAAHFGATDLDVANFYVSQLQTPIGVQAEALLR, +304.207RAPLRPEVPEIQEC+57.021PIAQESLESQEQR, +304.207APLRPEVPEIQEC+57.021PIAQESLESQEQR, +304.207C+57.021SDIISYTFK+304.207P, +304.207GFAPDGR, +304.207VAAHFGATDLDVANFYVSQLQTPIGVQAEALLR, +304.207RAPLRPEVPEIQEC+57.021PIAQESLESQEQR, +304.207APLRPEVPEIQEC+57.021PIAQESLESQEQR, +304.207C+57.021SDIISYTFK+304.207P, +304.207GFAPDGR, +304.207VAAHFGATDLDVANFYVSQLQTPIGVQAEALLR, +304.207RAPLRPEVPEIQEC+57.021PIAQESLESQEQR, +304.207APLRPEVPEIQEC+57.021PIAQESLESQEQR, +304.207C+57.021SDIISYTFK+304.207P, +304.207GFAPDGR, +304.207VAAHFGATDLDVANFYVSQLQTPIGVQAEALLR, +304.207RAPLRPEVPEIQEC+57.021PIAQESLESQEQR, +304.207APLRPEVPEIQEC+57.021PIAQESLESQEQR, +304.207C+57.021SDIISYTFK+304.207P, +304.207GFAPDGR, +304.207VAAHFGATDLDVANFYVSQLQTPIGVQAEALLR, +304.207RAPLRPEVPEIQEC+57.021PIAQESLESQEQR, +304.207APLRPEVPEIQEC+57.021PIAQESLESQEQR, +304.207C+57.021SDIISYTFK+304.207P, +304.207GFAPDGR, +304.207VAAHFGATDLDVANFYVSQLQTPIGVQAEALLR, +304.207RAPLRPEVPEIQEC+57.021PIAQESLESQEQR, +304.207APLRPEVPEIQEC+57.021PIAQESLESQEQR, +304.207C+57.021SDIISYTFK+304.207P, +304.207GFAPDGR, +304.207VAAHFGATDLDVANFYVSQLQTPIGVQAEALLR, +304.207RAPLRPEVPEIQEC+57.021PIAQESLESQEQR, +304.207APLRPEVPEIQEC+57.021PIAQESLESQEQR, +304.207C+57.021SDIISYTFK+304.207P, +304.207GFAPDGR, +304.207VAAHFGATDLDVANFYVSQLQTPIGVQAEALLR, +304.207RAPLRPEVPEIQEC+57.021PIAQESLESQEQR, +304.207APLRPEVPEIQEC+57.021PIAQESLESQEQR, +304.207C+57.021SDIISYTFK+304.207P, +304.207GFAPDGR, +304.207VAAHFGATDLDVANFYVSQLQTPIGVQAEALLR, +304.207RAPLRPEVPEIQEC+57.021PIAQESLESQEQR, +304.207APLRPEVPEIQEC+57.021PIAQESLESQEQR, +304.207C+57.021SDIISYTFK+304.207P, +304.207GFAPDGR, +304.207VAAHFGATDLDVANFYVSQLQTPIGVQAEALLR, +304.207RAPLRPEVPEIQEC+57.021PIAQESLESQEQR, +304.207APLRPEVPEIQEC+57.021PIAQESLESQEQR, +304.207C+57.021SDIISYTFK+304.207P, +304.207GFAPDGR, +304.207VAAHFGATDLDVANFYVSQLQTPIGVQAEALLR, +304.207RAPLRPEVPEIQEC+57.021PIAQESLESQEQR, +304.207APLRPEVPEIQEC+57.021PIAQESLESQEQR, +304.207C+57.021SDIISYTFK+304.207P, +304.207GFAPDGR, +304.207VAAHFGATDLDVANFYVSQLQTPIGVQAEALLR, +304.207RAPLRPEVPEIQEC+57.021PIAQESLESQEQR, +304.207APLRPEVPEIQEC+57.021PIAQESLESQEQR, +304.207C+57.021SDIISYTFK+304.207P, +304.207GFAPDGR, +304.207VAAHFGATDLDVANFYVSQLQTPIGVQAEALLR, +304.207RAPLRPEVPEIQEC+57.021PIAQESLESQEQR, +304.207APLRPEVPEIQEC+57.021PIAQESLESQEQR, +304.207C+57.021SDIISYTFK+304.207P, +304.207GFAPDGR, +304.207VAAHFGATDLDVANFYVSQLQTPIGVQAEALLR, +304.207RAPLRPEVPEIQEC+57.021PIAQESLESQEQR, +304.207APLRPEVPEIQEC+57.021PIAQESLESQEQR, +304.207C+57.021SDIISYTFK+304.207P, +304.207GFAPDGR, +304.207VAAHFGATDLDVANFYVSQLQTPIGVQAEALLR, +304.207RAPLRPEVPEIQEC+57.021PIAQESLESQEQR, +304.207APLRPEVPEIQEC+57.021PIAQESLESQEQR, +304.207C+57.021SDIISYTFK+304.207P, +304.207GFAPDGR, +304.207VAAHFGATDLDVANFYVSQLQTPIGVQAEALLR, +304.207RAPLRPEVPEIQEC+57.021PIAQESLESQEQR, +304.207APLRPEVPEIQEC+57.021PIAQESLESQEQR, +304.207C+57.021SDIISYTFK+304.207P, +304.207GFAPDGR, +304.207VAAHFGATDLDVANFYVSQLQTPIGVQAEALLR, +304.207RAPLRPEVPEIQEC+57.021PIAQESLESQEQR, +304.207APLRPEVPEIQEC+57.021PIAQESLESQEQR, +304.207C+57.021SDIISYTFK+304.207P, +304.207GFAPDGR, +304.207VAAHFGATDLDVANFYVSQLQTPIGVQAEALLR, +304.207RAPLRPEVPEIQEC+57.021PIAQESLESQEQR, +304.207APLRPEVPEIQEC+57.021PIAQESLESQEQR, +304.207C+57.021SDIISYTFK+304.207P, +304.207GFAPDGR, +304.207VAAHFGATDLDVANFYVSQLQTPIGVQAEALLR, +304.207RAPLRPEVPEIQEC+57.021PIAQESLESQEQR, +304.207APLRPEVPEIQEC+57.021PIAQESLESQEQR, +304.207C+57.021SDIISYTFK+304.207P, +304.207GFAPDGR, +304.207VAAHFGATDLDVANFYVSQLQTPIGVQAEALLR, +304.207RAPLRPEVPEIQEC+57.021PIAQESLESQEQR, +304.207APLRPEVPEIQEC+57.021PIAQESLESQEQR, +304.207C+57.021SDIISYTFK+304.207P, +304.207GFAPDGR, +304.207VAAHFGATDLDVANFYVSQLQTPIGVQAEALLR, +304.207RAPLRPEVPEIQEC+57.021PIAQESLESQEQR, +304.207APLRPEVPEIQEC+57.021PIAQESLESQEQR, +304.207C+57.021SDIISYTFK+304.207P, +304.207GFAPDGR, +304.207VAAHFGATDLDVANFYVSQLQTPIGVQAEALLR, +304.207RAPLRPEVPEIQEC+57.021PIAQESLESQEQR, +304.207APLRPEVPEIQEC+57.021PIAQESLESQEQR, +304.207C+57.021SDIISYTFK+304.207P, +304.207GFAPDGR, +304.207VAAHFGATDLDVANFYVSQLQTPIGVQAEALLR, +304.207RAPLRPEVPEIQEC+57.021PIAQESLESQEQR, +304.207APLRPEVPEIQEC+57.021PIAQESLESQEQR, +304.207C+57.021SDIISYTFK+304.207P, +304.207GFAPDGR, +304.207VAAHFGATDLDVANFYVSQLQTPIGVQAEALLR, +304.207RAPLRPEVPEIQEC+57.021PIAQESLESQEQR, +304.207APLRPEVPEIQEC+57.021PIAQESLESQEQR, +304.207C+57.021SDIISYTFK+304.207P, +304.207GFAPDGR, +304.207VAAHFGATDLDVANFYVSQLQTPIGVQAEALLR, +304.207RAPLRPEVPEIQEC+57.021PIAQESLESQEQR, +304.207APLRPEVPEIQEC+57.021PIAQESLESQEQR, +304.207C+57.021SDIISYTFK+304.207P, +304.207GFAPDGR, +304.207VAAHFGATDLDVANFYVSQLQTPIGVQAEALLR, +304.207RAPLRPEVPEIQEC+57.021PIAQESLESQEQR, +304.207APLRPEVPEIQEC+57.021PIAQESLESQEQR, +304.207C+57.021SDIISYTFK+304.207P, +304.207GFAPDGR, +304.207VAAHFGATDLDVANFYVSQLQTPIGVQAEALLR, +304.207RAPLRPEVPEIQEC+57.021PIAQESLESQEQR, +304.207APLRPEVPEIQEC+57.021PIAQESLESQEQR, +304.207C+57.021SDIISYTFK+304.207P, +304.207GFAPDGR, +304.207VAAHFGATDLDVANFYVSQLQTPIGVQAEALLR, +304.207RAPLRPEVPEIQEC+57.021PIAQESLESQEQR, +304.207APLRPEVPEIQEC+57.021PIAQESLESQEQR, +304.207C+57.021SDIISYTFK+304.207P, +304.207GFAPDGR, +304.207VAAHFGATDLDVANFYVSQLQTPIGVQAEALLR, +304.207RAPLRPEVPEIQEC+57.021PIAQESLESQEQR, +304.207APLRPEVPEIQEC+57.021PIAQESLESQEQR, +304.207C+57.021SDIISYTFK+304.207P, +304.207GFAPDGR, +304.207VAAHFGATDLDVANFYVSQLQTPIGVQAEALLR, +304.207RAPLRPEVPEIQEC+57.021PIAQESLESQEQR, +304.207APLRPEVPEIQEC+57.021PIAQESLESQEQR, +304.207C+57.021SDIISYTFK+304.207P, +304.207GFAPDGR, +304.207VAAHFGATDLDVANFYVSQLQTPIGVQAEALLR, +304.207RAPLRPEVPEIQEC+57.021PIAQESLESQEQR, +304.207APLRPEVPEIQEC+57.021PIAQESLESQEQR, +304.207C+57.021SDIISYTFK+304.207P, +304.207GFAPDGR, +304.207VAAHFGATDLDVANFYVSQLQTPIGVQAEALLR, +304.207RAPLRPEVPEIQEC+57.021PIAQESLESQEQR, +304.207APLRPEVPEIQEC+57.021PIAQESLESQEQR, +304.207C+57.021SDIISYTFK+304.207P, +304.207GFAPDGR, +304.207VAAHFGATDLDVANFYVSQLQTPIGVQAEALLR, +304.207RAPLRPEVPEIQEC+57.021PIAQESLESQEQR, +304.207APLRPEVPEIQEC+57.021PIAQESLESQEQR, +304.207C+57.021SDIISYTFK+304.207P, +304.207GFAPDGR, +304.207VAAHFGATDLDVANFYVSQLQTPIGVQAEALLR, +304.207RAPLRPEVPEIQEC+57.021PIAQESLESQEQR, +304.207APLRPEVPEIQEC+57.021PIAQESLESQEQR, +304.207C+57.021SDIISYTFK+304.207P, +304.207GFAPDGR, +304.207VAAHFGATDLDVANFYVSQLQTPIGVQAEALLR, +304.207RAPLRPEVPEIQEC+57.021PIAQESLESQEQR, +304.207APLRPEVPEIQEC+57.021PIAQESLESQEQR, +304.207C+57.021SDIISYTFK+304.207P, +304.207GFAPDGR, +304.207VAAHFGATDLDVANFYVSQLQTPIGVQAEALLR, +304.207RAPLRPEVPEIQEC+57.021PIAQESLESQEQR, +304.207APLRPEVPEIQEC+57.021PIAQESLESQEQR, +304.207C+57.021SDIISYTFK+304.207P, +304.207GFAPDGR, +304.207VAAHFGATDLDVANFYVSQLQTPIGVQAEALLR, +304.207RAPLRPEVPEIQEC+57.021PIAQESLESQEQR, +304.207APLRPEVPEIQEC+57.021PIAQESLESQEQR, +304.207C+57.021SDIISYTFK+304.207P, +304.207GFAPDGR, +304.207VAAHFGATDLDVANFYVSQLQTPIGVQAEALLR, +304.207RAPLRPEVPEIQEC+57.021PIAQESLESQEQR, +304.207APLRPEVPEIQEC+57.021PIAQESLESQEQR, +304.207C+57.021SDIISYTFK+304.207P, +304.207GFAPDGR, +304.207VAAHFGATDLDVANFYVSQLQTPIGVQAEALLR, +304.207RAPLRPEVPEIQEC+57.021PIAQESLESQEQR, +304.207APLRPEVPEIQEC+57.021PIAQESLESQEQR, +304.207C+57.021SDIISYTFK+304.207P, +304.207GFAPDGR, +304.207VAAHFGATDLDVANFYVSQLQTPIGVQAEALLR, +304.207RAPLRPEVPEIQEC+57.021PIAQESLESQEQR, +304.207APLRPEVPEIQEC+57.021PIAQESLESQEQR, +304.207C+57.021SDIISYTFK+304.207P, +304.207GFAPDGR, +304.207VAAHFGATDLDVANFYVSQLQTPIGVQAEALLR, +304.207RAPLRPEVPEIQEC+57.021PIAQESLESQEQR, +304.207APLRPEVPEIQEC+57.021PIAQESLESQEQR, +304.207C+57.021SDIISYTFK+304.207P, +304.207GFAPDGR, +304.207VAAHFGATDLDVANFYVSQLQTPIGVQAEALLR, +304.207RAPLRPEVPEIQEC+57.021PIAQESLESQEQR, +304.207APLRPEVPEIQEC+57.021PIAQESLESQEQR, +304.207C+57.021SDIISYTFK+304.207P, +304.207GFAPDGR, +304.207VAAHFGATDLDVANFYVSQLQTPIGVQAEALLR, +304.207RAPLRPEVPEIQEC+57.021PIAQESLESQEQR, +304.207APLRPEVPEIQEC+57.021PIAQESLESQEQR, +304.207C+57.021SDIISYTFK+304.207P, +304.207GFAPDGR, +304.207VAAHFGATDLDVANFYVSQLQTPIGVQAEALLR, +304.207RAPLRPEVPEIQEC+57.021PIAQESLESQEQR, +304.207APLRPEVPEIQEC+57.021PIAQESLESQEQR, +304.207C+57.021SDIISYTFK+304.207P, +304.207GFAPDGR, +304.207VAAHFGATDLDVANFYVSQLQTPIGVQAEALLR, +304.207RAPLRPEVPEIQEC+57.021PIAQESLESQEQR, +304.207APLRPEVPEIQEC+57.021PIAQESLESQEQR, +304.207C+57.021SDIISYTFK+304.207P, +304.207GFAPDGR, +304.207VAAHFGATDLDVANFYVSQLQTPIGVQAEALLR, +304.207RAPLRPEVPEIQEC+57.021PIAQESLESQEQR, +304.207APLRPEVPEIQEC+57.021PIAQESLESQEQR, +304.207C+57.021SDIISYTFK+304.207P, +304.207GFAPDGR, +304.207VAAHFGATDLDVANFYVSQLQTPIGVQAEALLR, +304.207RAPLRPEVPEIQEC+57.021PIAQESLESQEQR, +304.207APLRPEVPEIQEC+57.021PIAQESLESQEQR, +304.207C+57.021SDIISYTFK+304.207P, +304.207GFAPDGR, +304.207VAAHFGATDLDVANFYVSQLQTPIGVQAEALLR, +304.207RAPLRPEVPEIQEC+57.021PIAQESLESQEQR, +304.207APLRPEVPEIQEC+57.021PIAQESLESQEQR, +304.207C+57.021SDIISYTFK+304.207P, +304.207GFAPDGR, +304.207VAAHFGATDLDVANFYVSQLQTPIGVQAEALLR, +304.207RAPLRPEVPEIQEC+57.021PIAQESLESQEQR, +304.207APLRPEVPEIQEC+57.021PIAQESLESQEQR, +304.207C+57.021SDIISYTFK+304.207P, +304.207GFAPDGR, +304.207VAAHFGATDLDVANFYVSQLQTPIGVQAEALLR, +304.207RAPLRPEVPEIQEC+57.021PIAQESLESQEQR, +304.207APLRPEVPEIQEC+57.021PIAQESLESQEQR, +304.207C+57.021SDIISYTFK+304.207P, +304.207GFAPDGR, +304.207VAAHFGATDLDVANFYVSQLQTPIGVQAEALLR, +304.207RAPLRPEVPEIQEC+57.021PIAQESLESQEQR, +304.207APLRPEVPEIQEC+57.021PIAQESLESQEQR, +304.207C+57.021SDIISYTFK+304.207P, +304.207GFAPDGR, +304.207VAAHFGATDLDVANFYVSQLQTPIGVQAEALLR, +304.207RAPLRPEVPEIQEC+57.021PIAQESLESQEQR, +304.207APLRPEVPEIQEC+57.021PIAQESLESQEQR, +304.207C+57.021SDIISYTFK+304.207P, +304.207GFAPDGR, +304.207VAAHFGATDLDVANFYVSQLQTPIGVQAEALLR, +304.207RAPLRPEVPEIQEC+57.021PIAQESLESQEQR, +304.207APLRPEVPEIQEC+57.021PIAQESLESQEQR, +304.207C+57.021SDIISYTFK+304.207P, +304.207GFAPDGR, +304.207VAAHFGATDLDVANFYVSQLQTPIGVQAEALLR, +304.207RAPLRPEVPEIQEC+57.021PIAQESLESQEQR, +304.207APLRPEVPEIQEC+57.021PIAQESLESQEQR, +304.207C+57.021SDIISYTFK+304.207P, +304.207GFAPDGR, +304.207VAAHFGATDLDVANFYVSQLQTPIGVQAEALLR, +304.207RAPLRPEVPEIQEC+57.021PIAQESLESQEQR, +304.207APLRPEVPEIQEC+57.021PIAQESLESQEQR, +304.207C+57.021SDIISYTFK+304.207P, +304.207GFAPDGR, +304.207VAAHFGATDLDVANFYVSQLQTPIGVQAEALLR, +304.207RAPLRPEVPEIQEC+57.021PIAQESLESQEQR, +304.207APLRPEVPEIQEC+57.021PIAQESLESQEQR, +304.207C+57.021SDIISYTFK+304.207P, +304.207GFAPDGR, +304.207VAAHFGATDLDVANFYVSQLQTPIGVQAEALLR, +304.207RAPLRPEVPEIQEC+57.021PIAQESLESQEQR, +304.207APLRPEVPEIQEC+57.021PIAQESLESQEQR, +304.207C+57.021SDIISYTFK+304.207P, +304.207GFAPDGR, +304.207VAAHFGATDLDVANFYVSQLQTPIGVQAEALLR, +304.207RAPLRPEVPEIQEC+57.021PIAQESLESQEQR, +304.207APLRPEVPEIQEC+57.021PIAQESLESQEQR, +304.207C+57.021SDIISYTFK+304.207P, +304.207GFAPDGR, +304.207VAAHFGATDLDVANFYVSQLQTPIGVQAEALLR, +304.207RAPLRPEVPEIQEC+57.021PIAQESLESQEQR, +304.207APLRPEVPEIQEC+57.021PIAQESLESQEQR, +304.207C+57.021SDIISYTFK+304.207P, +304.207GFAPDGR, +304.207VAAHFGATDLDVANFYVSQLQTPIGVQAEALLR, +304.207RAPLRPEVPEIQEC+57.021PIAQESLESQEQR, +304.207APLRPEVPEIQEC+57.021PIAQESLESQEQR, +304.207C+57.021SDIISYTFK+304.207P, +304.207GFAPDGR, +304.207VAAHFGATDLDVANFYVSQLQTPIGVQAEALLR, +304.207RAPLRPEVPEIQEC+57.021PIAQESLESQEQR, +304.207APLRPEVPEIQEC+57.021PIAQESLESQEQR, +304.207C+57.021SDIISYTFK+304.207P, +304.207GFAPDGR, +304.207VAAHFGATDLDVANFYVSQLQTPIGVQAEALLR, +304.207RAPLRPEVPEIQEC+57.021PIAQESLESQEQR, +304.207APLRPEVPEIQEC+57.021PIAQESLESQEQR, +304.207C+57.021SDIISYTFK+304.207P, +304.207GFAPDGR, +304.207VAAHFGATDLDVANFYVSQLQTPIGVQAEALLR, +304.207RAPLRPEVPEIQEC+57.021PIAQESLESQEQR, +304.207APLRPEVPEIQEC+57.021PIAQESLESQEQR, +304.207C+57.021SDIISYTFK+304.207P, +304.207GFAPDGR, +304.207VAAHFGATDLDVANFYVSQLQTPIGVQAEALLR, +304.207RAPLRPEVPEIQEC+57.021PIAQESLESQEQR, +304.207APLRPEVPEIQEC+57.021PIAQESLESQEQR, +304.207C+57.021SDIISYTFK+304.207P, +304.207GFAPDGR, +304.207VAAHFGATDLDVANFYVSQLQTPIGVQAEALLR, +304.207RAPLRPEVPEIQEC+57.021PIAQESLESQEQR, +304.207APLRPEVPEIQEC+57.021PIAQESLESQEQR, +304.207C+57.021SDIISYTFK+304.207P, +304.207GFAPDGR, +304.207VAAHFGATDLDVANFYVSQLQTPIGVQAEALLR, +304.207RAPLRPEVPEIQEC+57.021PIAQESLESQEQR, +304.207APLRPEVPEIQEC+57.021PIAQESLESQEQR, +304.207C+57.021SDIISYTFK+304.207P, +304.207GFAPDGR, +304.207VAAHFGATDLDVANFYVSQLQTPIGVQAEALLR, +304.207RAPLRPEVPEIQEC+57.021PIAQESLESQEQR, +304.207APLRPEVPEIQEC+57.021PIAQESLESQEQR, +304.207C+57.021SDIISYTFK+304.207P, +304.207GFAPDGR, +304.207VAAHFGATDLDVANFYVSQLQTPIGVQAEALLR, +304.207RAPLRPEVPEIQEC+57.021PIAQESLESQEQR, +304.207APLRPEVPEIQEC+57.021PIAQESLESQEQR, +304.207C+57.021SDIISYTFK+304.207P, +304.207GFAPDGR, +304.207VAAHFGATDLDVANFYVSQLQTPIGVQAEALLR, +304.207RAPLRPEVPEIQEC+57.021PIAQESLESQEQR, +304.207APLRPEVPEIQEC+57.021PIAQESLESQEQR, +304.207C+57.021SDIISYTFK+304.207P, +304.207GFAPDGR, +304.207VAAHFGATDLDVANFYVSQLQTPIGVQAEALLR, +304.207RAPLRPEVPEIQEC+57.021PIAQESLESQEQR, +304.207APLRPEVPEIQEC+57.021PIAQESLESQEQR, +304.207C+57.021SDIISYTFK+304.207P, +304.207GFAPDGR, +304.207VAAHFGATDLDVANFYVSQLQTPIGVQAEALLR, +304.207RAPLRPEVPEIQEC+57.021PIAQESLESQEQR, +304.207APLRPEVPEIQEC+57.021PIAQESLESQEQR, +304.207C+57.021SDIISYTFK+304.207P, +304.207GFAPDGR, +304.207VAAHFGATDLDVANFYVSQLQTPIGVQAEALLR, +304.207RAPLRPEVPEIQEC+57.021PIAQESLESQEQR, +304.207APLRPEVPEIQEC+57.021PIAQESLESQEQR, +304.207C+57.021SDIISYTFK+304.207P, +304.207GFAPDGR, +304.207VAAHFGATDLDVANFYVSQLQTPIGVQAEALLR, +304.207RAPLRPEVPEIQEC+57.021PIAQESLESQEQR, +304.207APLRPEVPEIQEC+57.021PIAQESLESQEQR, +304.207C+57.021SDIISYTFK+304.207P, +304.207GFAPDGR, +304.207VAAHFGATDLDVANFYVSQLQTPIGVQAEALLR, +304.207RAPLRPEVPEIQEC+57.021PIAQESLESQEQR, +304.207APLRPEVPEIQEC+57.021PIAQESLESQEQR, +304.207C+57.021SDIISYTFK+304.207P, +304.207GFAPDGR, +304.207VAAHFGATDLDVANFYVSQLQTPIGVQAEALLR, +304.207RAPLRPEVPEIQEC+57.021PIAQESLESQEQR, +304.207APLRPEVPEIQEC+57.021PIAQESLESQEQR, +304.207C+57.021SDIISYTFK+304.207P, +304.207GFAPDGR, +304.207VAAHFGATDLDVANFYVSQLQTPIGVQAEALLR, +304.207RAPLRPEVPEIQEC+57.021PIAQESLESQEQR, +304.207APLRPEVPEIQEC+57.021PIAQESLESQEQR, +304.207C+57.021SDIISYTFK+304.207P, +304.207GFAPDGR, +304.207VAAHFGATDLDVANFYVSQLQTPIGVQAEALLR, +304.207RAPLRPEVPEIQEC+57.021PIAQESLESQEQR, +304.207APLRPEVPEIQEC+57.021PIAQESLESQEQR, +304.207C+57.021SDIISYTFK+304.207P, +304.207GFAPDGR, +304.207VAAHFGATDLDVANFYVSQLQTPIGVQAEALLR, +304.207RAPLRPEVPEIQEC+57.021PIAQESLESQEQR, +304.207APLRPEVPEIQEC+57.021PIAQESLESQEQR, +304.207C+57.021SDIISYTFK+304.207P, +304.207GFAPDGR, +304.207VAAHFGATDLDVANFYVSQLQTPIGVQAEALLR, +304.207RAPLRPEVPEIQEC+57.021PIAQESLESQEQR, +304.207APLRPEVPEIQEC+57.021PIAQESLESQEQR, +304.207C+57.021SDIISYTFK+304.207P, +304.207GFAPDGR, +304.207VAAHFGATDLDVANFYVSQLQTPIGVQAEALLR, +304.207RAPLRPEVPEIQEC+57.021PIAQESLESQEQR, +304.207APLRPEVPEIQEC+57.021PIAQESLESQEQR, +304.207C+57.021SDIISYTFK+304.207P, +304.207GFAPDGR, +304.207VAAHFGATDLDVANFYVSQLQTPIGVQAEALLR, +304.207RAPLRPEVPEIQEC+57.021PIAQESLESQEQR, +304.207APLRPEVPEIQEC+57.021PIAQESLESQEQR, +304.207C+57.021SDIISYTFK+304.207P, +304.207GFAPDGR, +304.207VAAHFGATDLDVANFYVSQLQTPIGVQAEALLR, +304.207RAPLRPEVPEIQEC+57.021PIAQESLESQEQR, +304.207APLRPEVPEIQEC+57.021PIAQESLESQEQR, +304.207C+57.021SDIISYTFK+304.207P, +304.207GFAPDGR, +304.207VAAHFGATDLDVANFYVSQLQTPIGVQAEALLR, +304.207RAPLRPEVPEIQEC+57.021PIAQESLESQEQR, +304.207APLRPEVPEIQEC+57.021PIAQESLESQEQR, +304.207C+57.021SDIISYTFK+304.207P, +304.207GFAPDGR, +304.207VAAHFGATDLDVANFYVSQLQTPIGVQAEALLR, +304.207RAPLRPEVPEIQEC+57.021PIAQESLESQEQR, +304.207APLRPEVPEIQEC+57.021PIAQESLESQEQR, +304.207C+57.021SDIISYTFK+304.207P, +304.207GFAPDGR, +304.207VAAHFGATDLDVANFYVSQLQTPIGVQAEALLR, +304.207RAPLRPEVPEIQEC+57.021PIAQESLESQEQR, +304.207APLRPEVPEIQEC+57.021PIAQESLESQEQR, +304.207C+57.021SDIISYTFK+304.207P, +304.207GFAPDGR, +304.207VAAHFGATDLDVANFYVSQLQTPIGVQAEALLR, +304.207RAPLRPEVPEIQEC+57.021PIAQESLESQEQR, +304.207APLRPEVPEIQEC+57.021PIAQESLESQEQR, +304.207C+57.021SDIISYTFK+304.207P, +304.207GFAPDGR, +304.207VAAHFGATDLDVANFYVSQLQTPIGVQAEALLR, +304.207RAPLRPEVPEIQEC+57.021PIAQESLESQEQR, +304.207APLRPEVPEIQEC+57.021PIAQESLESQEQR, +304.207C+57.021SDIISYTFK+304.207P, +304.207GFAPDGR, +304.207VAAHFGATDLDVANFYVSQLQTPIGVQAEALLR, +304.207RAPLRPEVPEIQEC+57.021PIAQESLESQEQR, +304.207APLRPEVPEIQEC+57.021PIAQESLESQEQR, +304.207C+57.021SDIISYTFK+304.207P, +304.207GFAPDGR, +304.207VAAHFGATDLDVANFYVSQLQTPIGVQAEALLR, +304.207RAPLRPEVPEIQEC+57.021PIAQESLESQEQR, +304.207APLRPEVPEIQEC+57.021PIAQESLESQEQR, +304.207C+57.021SDIISYTFK+304.207P, +304.207GFAPDGR, +304.207VAAHFGATDLDVANFYVSQLQTPIGVQAEALLR, +304.207RAPLRPEVPEIQEC+57.021PIAQESLESQEQR, +304.207APLRPEVPEIQEC+57.021PIAQESLESQEQR, +304.207C+57.021SDIISYTFK+304.207P, +304.207GFAPDGR, +304.207VAAHFGATDLDVANFYVSQLQTPIGVQAEALLR, +304.207RAPLRPEVPEIQEC+57.021PIAQESLESQEQR, +304.207APLRPEVPEIQEC+57.021PIAQESLESQEQR, +304.207C+57.021SDIISYTFK+304.207P, +304.207GFAPDGR, +304.207VAAHFGATDLDVANFYVSQLQTPIGVQAEALLR, +304.207RAPLRPEVPEIQEC+57.021PIAQESLESQEQR, +304.207APLRPEVPEIQEC+57.021PIAQESLESQEQR, +304.207C+57.021SDIISYTFK+304.207P, +304.207GFAPDGR, +304.207VAAHFGATDLDVANFYVSQLQTPIGVQAEALLR, +304.207RAPLRPEVPEIQEC+57.021PIAQESLESQEQR, +304.207APLRPEVPEIQEC+57.021PIAQESLESQEQR, +304.207C+57.021SDIISYTFK+304.207P, +304.207GFAPDGR, +304.207VAAHFGATDLDVANFYVSQLQTPIGVQAEALLR, +304.207RAPLRPEVPEIQEC+57.021PIAQESLESQEQR, +304.207APLRPEVPEIQEC+57.021PIAQESLESQEQR, +304.207C+57.021SDIISYTFK+304.207P, +304.207GFAPDGR, +304.207VAAHFGATDLDVANFYVSQLQTPIGVQAEALLR, +304.207RAPLRPEVPEIQEC+57.021PIAQESLESQEQR, +304.207APLRPEVPEIQEC+57.021PIAQESLESQEQR, +304.207C+57.021SDIISYTFK+304.207P, +304.207GFAPDGR, +304.207VAAHFGATDLDVANFYVSQLQTPIGVQAEALLR, +304.207RAPLRPEVPEIQEC+57.021PIAQESLESQEQR, +304.207APLRPEVPEIQEC+57.021PIAQESLESQEQR, +304.207C+57.021SDIISYTFK+304.207P, +304.207GFAPDGR, +304.207VAAHFGATDLDVANFYVSQLQTPIGVQAEALLR, +304.207RAPLRPEVPEIQEC+57.021PIAQESLESQEQR, +304.207APLRPEVPEIQEC+57.021PIAQESLESQEQR, +304.207C+57.021SDIISYTFK+304.207P, +304.207GFAPDGR, +304.207VAAHFGATDLDVANFYVSQLQTPIGVQAEALLR, +304.207RAPLRPEVPEIQEC+57.021PIAQESLESQEQR, +304.207APLRPEVPEIQEC+57.021PIAQESLESQEQR, +304.207C+57.021SDIISYTFK+304.207P, +304.207GFAPDGR, +304.207VAAHFGATDLDVANFYVSQLQTPIGVQAEALLR, +304.207RAPLRPEVPEIQEC+57.021PIAQESLESQEQR, +304.207APLRPEVPEIQEC+57.021PIAQESLESQEQR, +304.207C+57.021SDIISYTFK+304.207P, +304.207GFAPDGR, +304.207VAAHFGATDLDVANFYVSQLQTPIGVQAEALLR, +304.207RAPLRPEVPEIQEC+57.021PIAQESLESQEQR, +304.207APLRPEVPEIQEC+57.021PIAQESLESQEQR, +304.207C+57.021SDIISYTFK+304.207P, +304.207GFAPDGR, +304.207VAAHFGATDLDVANFYVSQLQTPIGVQAEALLR, +304.207RAPLRPEVPEIQEC+57.021PIAQESLESQEQR, +304.207APLRPEVPEIQEC+57.021PIAQESLESQEQR, +304.207C+57.021SDIISYTFK+304.207P, +304.207GFAPDGR, +304.207VAAHFGATDLDVANFYVSQLQTPIGVQAEALLR, +304.207RAPLRPEVPEIQEC+57.021PIAQESLESQEQR, +304.207APLRPEVPEIQEC+57.021PIAQESLESQEQR, +304.207C+57.021SDIISYTFK+304.207P, +304.207GFAPDGR, +304.207VAAHFGATDLDVANFYVSQLQTPIGVQAEALLR, +304.207RAPLRPEVPEIQEC+57.021PIAQESLESQEQR, +304.207APLRPEVPEIQEC+57.021PIAQESLESQEQR, +304.207C+57.021SDIISYTFK+304.207P, +304.207GFAPDGR, +304.207VAAHFGATDLDVANFYVSQLQTPIGVQAEALLR, +304.207RAPLRPEVPEIQEC+57.021PIAQESLESQEQR, +304.207APLRPEVPEIQEC+57.021PIAQESLESQEQR, +304.207C+57.021SDIISYTFK+304.207P, +304.207GFAPDGR, +304.207VAAHFGATDLDVANFYVSQLQTPIGVQAEALLR, +304.207RAPLRPEVPEIQEC+57.021PIAQESLESQEQR, +304.207APLRPEVPEIQEC+57.021PIAQESLESQEQR, +304.207C+57.021SDIISYTFK+304.207P, +304.207GFAPDGR, +304.207VAAHFGATDLDVANFYVSQLQTPIGVQAEALLR, +304.207RAPLRPEVPEIQEC+57.021PIAQESLESQEQR, +304.207APLRPEVPEIQEC+57.021PIAQESLESQEQR, +304.207C+57.021SDIISYTFK+304.207P, +304.207GFAPDGR, +304.207VAAHFGATDLDVANFYVSQLQTPIGVQAEALLR, +304.207RAPLRPEVPEIQEC+57.021PIAQESLESQEQR, +304.207APLRPEVPEIQEC+57.021PIAQESLESQEQR, +304.207C+57.021SDIISYTFK+304.207P, +304.207GFAPDGR, +304.207VAAHFGATDLDVANFYVSQLQTPIGVQAEALLR, +304.207RAPLRPEVPEIQEC+57.021PIAQESLESQEQR, +304.207APLRPEVPEIQEC+57.021PIAQESLESQEQR, +304.207C+57.021SDIISYTFK+304.207P, +304.207GFAPDGR, +304.207VAAHFGATDLDVANFYVSQLQTPIGVQAEALLR, +304.207RAPLRPEVPEIQEC+57.021PIAQESLESQEQR, +304.207APLRPEVPEIQEC+57.021PIAQESLESQEQR, +304.207C+57.021SDIISYTFK+304.207P, +304.207GFAPDGR, +304.207VAAHFGATDLDVANFYVSQLQTPIGVQAEALLR, +304.207RAPLRPEVPEIQEC+57.021PIAQESLESQEQR, +304.207APLRPEVPEIQEC+57.021PIAQESLESQEQR, +304.207C+57.021SDIISYTFK+304.207P, +304.207GFAPDGR, +304.207VAAHFGATDLDVANFYVSQLQTPIGVQAEALLR, +304.207RAPLRPEVPEIQEC+57.021PIAQESLESQEQR, +304.207APLRPEVPEIQEC+57.021PIAQESLESQEQR, +304.207C+57.021SDIISYTFK+304.207P, +304.207GFAPDGR, +304.207VAAHFGATDLDVANFYVSQLQTPIGVQAEALLR, +304.207RAPLRPEVPEIQEC+57.021PIAQESLESQEQR, +304.207APLRPEVPEIQEC+57.021PIAQESLESQEQR, +304.207C+57.021SDIISYTFK+304.207P, +304.207GFAPDGR, +304.207VAAHFGATDLDVANFYVSQLQTPIGVQAEALLR, +304.207RAPLRPEVPEIQEC+57.021PIAQESLESQEQR, +304.207APLRPEVPEIQEC+57.021PIAQESLESQEQR, +304.207C+57.021SDIISYTFK+304.207P, +304.207GFAPDGR, +304.207VAAHFGATDLDVANFYVSQLQTPIGVQAEALLR, +304.207RAPLRPEVPEIQEC+57.021PIAQESLESQEQR, +304.207APLRPEVPEIQEC+57.021PIAQESLESQEQR, +304.207C+57.021SDIISYTFK+304.207P, +304.207GFAPDGR, +304.207VAAHFGATDLDVANFYVSQLQTPIGVQAEALLR, +304.207RAPLRPEVPEIQEC+57.021PIAQESLESQEQR, +304.207APLRPEVPEIQEC+57.021PIAQESLESQEQR, +304.207C+57.021SDIISYTFK+304.207P, +304.207GFAPDGR, +304.207VAAHFGATDLDVANFYVSQLQTPIGVQAEALLR, +304.207RAPLRPEVPEIQEC+57.021PIAQESLESQEQR, +304.207APLRPEVPEIQEC+57.021PIAQESLESQEQR, +304.207C+57.021SDIISYTFK+304.207P, +304.207GFAPDGR, +304.207VAAHFGATDLDVANFYVSQLQTPIGVQAEALLR, +304.207RAPLRPEVPEIQEC+57.021PIAQESLESQEQR, +304.207APLRPEVPEIQEC+57.021PIAQESLESQEQR, +304.207C+57.021SDIISYTFK+304.207P, +304.207GFAPDGR, +304.207VAAHFGATDLDVANFYVSQLQTPIGVQAEALLR, +304.207RAPLRPEVPEIQEC+57.021PIAQESLESQEQR, +304.207APLRPEVPEIQEC+57.021PIAQESLESQEQR, +304.207C+57.021SDIISYTFK+304.207P, +304.207GFAPDGR, +304.207VAAHFGATDLDVANFYVSQLQTPIGVQAEALLR, +304.207RAPLRPEVPEIQEC+57.021PIAQESLESQEQR, +304.207APLRPEVPEIQEC+57.021PIAQESLESQEQR, +304.207C+57.021SDIISYTFK+304.207P, +304.207GFAPDGR, +304.207VAAHFGATDLDVANFYVSQLQTPIGVQAEALLR, +304.207RAPLRPEVPEIQEC+57.021PIAQESLESQEQR, +304.207APLRPEVPEIQEC+57.021PIAQESLESQEQR, +304.207C+57.021SDIISYTFK+304.207P, +304.207GFAPDGR, +304.207VAAHFGATDLDVANFYVSQLQTPIGVQAEALLR, +304.207RAPLRPEVPEIQEC+57.021PIAQESLESQEQR, +304.207APLRPEVPEIQEC+57.021PIAQESLESQEQR, +304.207C+57.021SDIISYTFK+304.207P, +304.207GFAPDGR, +304.207VAAHFGATDLDVANFYVSQLQTPIGVQAEALLR, +304.207RAPLRPEVPEIQEC+57.021PIAQESLESQEQR, +304.207APLRPEVPEIQEC+57.021PIAQESLESQEQR, +304.207C+57.021SDIISYTFK+304.207P, +304.207GFAPDGR, +304.207VAAHFGATDLDVANFYVSQLQTPIGVQAEALLR, +304.207RAPLRPEVPEIQEC+57.021PIAQESLESQEQR, +304.207APLRPEVPEIQEC+57.021PIAQESLESQEQR, +304.207C+57.021SDIISYTFK+304.207P, +304.207GFAPDGR, +304.207VAAHFGATDLDVANFYVSQLQTPIGVQAEALLR, +304.207RAPLRPEVPEIQEC+57.021PIAQESLESQEQR, +304.207APLRPEVPEIQEC+57.021PIAQESLESQEQR, +304.207C+57.021SDIISYTFK+304.207P, +304.207GFAPDGR, +304.207VAAHFGATDLDVANFYVSQLQTPIGVQAEALLR, +304.207RAPLRPEVPEIQEC+57.021PIAQESLESQEQR, +304.207APLRPEVPEIQEC+57.021PIAQESLESQEQR, +304.207C+57.021SDIISYTFK+304.207P, +304.207GFAPDGR, +304.207VAAHFGATDLDVANFYVSQLQTPIGVQAEALLR, +304.207RAPLRPEVPEIQEC+57.021PIAQESLESQEQR, +304.207APLRPEVPEIQEC+57.021PIAQESLESQEQR, +304.207C+57.021SDIISYTFK+304.207P, +304.207GFAPDGR, +304.207VAAHFGATDLDVANFYVSQLQTPIGVQAEALLR, +304.207RAPLRPEVPEIQEC+57.021PIAQESLESQEQR, +304.207APLRPEVPEIQEC+57.021PIAQESLESQEQR, +304.207C+57.021SDIISYTFK+304.207P, +304.207GFAPDGR, +304.207VAAHFGATDLDVANFYVSQLQTPIGVQAEALLR, +304.207RAPLRPEVPEIQEC+57.021PIAQESLESQEQR, +304.207APLRPEVPEIQEC+57.021PIAQESLESQEQR, +304.207C+57.021SDIISYTFK+304.207P, +304.207GFAPDGR, +304.207VAAHFGATDLDVANFYVSQLQTPIGVQAEALLR, +304.207RAPLRPEVPEIQEC+57.021PIAQESLESQEQR, +304.207APLRPEVPEIQEC+57.021PIAQESLESQEQR, +304.207C+57.021SDIISYTFK+304.207P, +304.207GFAPDGR, +304.207VAAHFGATDLDVANFYVSQLQTPIGVQAEALLR, +304.207RAPLRPEVPEIQEC+57.021PIAQESLESQEQR, +304.207APLRPEVPEIQEC+57.021PIAQESLESQEQR, +304.207C+57.021SDIISYTFK+304.207P, +304.207GFAPDGR, +304.207VAAHFGATDLDVANFYVSQLQTPIGVQAEALLR, +304.207RAPLRPEVPEIQEC+57.021PIAQESLESQEQR, +304.207APLRPEVPEIQEC+57.021PIAQESLESQEQR, +304.207C+57.021SDIISYTFK+304.207P, +304.207GFAPDGR, +304.207VAAHFGATDLDVANFYVSQLQTPIGVQAEALLR, +304.207RAPLRPEVPEIQEC+57.021PIAQESLESQEQR, +304.207APLRPEVPEIQEC+57.021PIAQESLESQEQR, +304.207C+57.021SDIISYTFK+304.207P, +304.207GFAPDGR, +304.207VAAHFGATDLDVANFYVSQLQTPIGVQAEALLR, +304.207RAPLRPEVPEIQEC+57.021PIAQESLESQEQR, +304.207APLRPEVPEIQEC+57.021PIAQESLESQEQR, +304.207C+57.021SDIISYTFK+304.207P, +304.207GFAPDGR, +304.207VAAHFGATDLDVANFYVSQLQTPIGVQAEALLR, +304.207RAPLRPEVPEIQEC+57.021PIAQESLESQEQR, +304.207APLRPEVPEIQEC+57.021PIAQESLESQEQR, +304.207C+57.021SDIISYTFK+304.207P, +304.207GFAPDGR, +304.207VAAHFGATDLDVANFYVSQLQTPIGVQAEALLR, +304.207RAPLRPEVPEIQEC+57.021PIAQESLESQEQR, +304.207APLRPEVPEIQEC+57.021PIAQESLESQEQR, +304.207C+57.021SDIISYTFK+304.207P, +304.207GFAPDGR, +304.207VAAHFGATDLDVANFYVSQLQTPIGVQAEALLR, +304.207RAPLRPEVPEIQEC+57.021PIAQESLESQEQR, +304.207APLRPEVPEIQEC+57.021PIAQESLESQEQR, +304.207C+57.021SDIISYTFK+304.207P, +304.207GFAPDGR, +304.207VAAHFGATDLDVANFYVSQLQTPIGVQAEALLR, +304.207RAPLRPEVPEIQEC+57.021PIAQESLESQEQR, +304.207APLRPEVPEIQEC+57.021PIAQESLESQEQR, +304.207C+57.021SDIISYTFK+304.207P, +304.207GFAPDGR, +304.207VAAHFGATDLDVANFYVSQLQTPIGVQAEALLR, +304.207RAPLRPEVPEIQEC+57.021PIAQESLESQEQR, +304.207APLRPEVPEIQEC+57.021PIAQESLESQEQR, +304.207C+57.021SDIISYTFK+304.207P, +304.207GFAPDGR, +304.207VAAHFGATDLDVANFYVSQLQTPIGVQAEALLR, +304.207RAPLRPEVPEIQEC+57.021PIAQESLESQEQR, +304.207APLRPEVPEIQEC+57.021PIAQESLESQEQR, +304.207C+57.021SDIISYTFK+304.207P, +304.207GFAPDGR, +304.207VAAHFGATDLDVANFYVSQLQTPIGVQAEALLR, +304.207RAPLRPEVPEIQEC+57.021PIAQESLESQEQR, +304.207APLRPEVPEIQEC+57.021PIAQESLESQEQR, +304.207C+57.021SDIISYTFK+304.207P, +304.207GFAPDGR	proteoform detection criteria not met	1	0.9065681158501571	0.7398057714836285	0.6235949320043191	0.7429106073931091	0.5792231943873047	0.3687428789446904	0.08014821059756347	1	0.9207115944915658	0.7995468016411407	0.8401488333101251	0.8186576288773839	0.6853656052326278	0.24244736044239928	0.09667448382773006	1	1.0221750889962393	0.8017528842301166	0.5161806666072186	0.40869747924438615	0.3435822991864893	0.21471001036827891	0.11042339904544839	1	0.905543622823195	0.6893960815431586	0.6113376723020636	0.599212953562152	0.49690428871023035	0.24758366841616197	0.10738186815288563	1	1.008328745287529	0.698202062694345	0.6024130857303712	0.6815408556235608	0.5880220532301988	0.32320549729504966	0.12652884236015904	1	0.9452965305005175	0.7745100787590453	0.5488568428512208	0.42240790184258775	0.34633143482356843	0.21148867135886096	0.11717462292201195	1	0.9062516236959772	0.6826434057135998	0.5557278445928063	0.6039312435734647	0.5181799691435544	0.2617494106664123	0.07544703534201314	1	0.9462853855005599	0.6484991826243427	0.6082999732917547	0.5949111044045344	0.56799484060464	0.07014059160424246	0.055488006090240446	1	0.9963309166456455	0.9168760361148399	0.8416903703337382	0.8216274869718813	0.6713486080685789	0.39538642083860476	0.05428325512777826	1	1.0610724015878479	0.7571958744157822	0.66694720690702	0.811328096491044	0.7465693829438066	0.4100213316577284	0.11204178293777772	1	0.945174435606534	0.6545898707427064	0.5567485609674714	0.6650285035552839	0.5896297792619319	0.3153686857312337	0.09694961996068717	1	0.9236888757778646	0.7615972602516458	0.6160351485989819	0.6066641124879785	0.2668769144930143	0.298847738952335	0.08347900640706885	1	0.8980614982624675	0.7960094259929631	0.6085871505386844	0.4475352488120303	0.34790325609053135	0.18527022344784524	0.09037251106265716	1	0.967602169049521	0.7942825781428731	0.5891538173368515	0.47744331071913204	0.3960458620451626	0.23906376135027405	0.10583091057191392	1	0.8834673765862423	0.7555991424430877	0.5259363364687357	0.3139611670834491	0.28553258950806504	0.1989333224740662	0.09368445396001149	1	0.9397814554678953	0.7637512304411876	0.6636334278390915	0.5675107012722979	0.4699542614144577	0.24593387272139178	0.08252598434739764	1	0.9255788652228055	0.7954311790567824	0.7416229512868471	0.8860466526310136	0.8064793522037733	0.3721218114869235	0.09020970121114548	1	0.9443707993933285	0.798739143998203	0.520287739559282	0.40508496896670265	0.3178097792880125	0.17709373524000133	0.08052220471479042	1	0.823529116460663	0.6489605876394429	0.4949472937321445	0.46368005495647996	0.41404985655027926	0.1864271232514538	0.09501444147757208	1	0.7661371538124747	0.5548429320903746	0.4850953060244133	0.5880490483731196	0.49962208588656126	0.30989649056746177	0.062055110092201764	1	0.8343453988633326	0.6190853070740715	0.5807095636184857	0.5944621846928192	0.48517520089067634	0.29054965153061674	0.09965224880755505	1	0.9507578178766619	0.819020533350193	0.5712911207854029	0.7341997121822229	0.6682550328565624	0.3501847304284051	0.056087165224594254
GFI1	0	GFI1_0	+304.207ASASPDSC+57.021EGSVC+57.021ER, +304.207SMC+57.021PSLDEAQPFPLPFK+304.207, +304.207ADSTSNAGGAK+304.207, +304.207SM+15.995C+57.021PSLDEAQPFPLPFK+304.207, +304.207GHGLHADK+304.207, +304.207TFGHAVSLEQHK+304.207, +304.207GAGLGLFC+57.021EPAPEPGHPAALYGPK+304.207, +304.207HTFIHTGEK+304.207, +304.207ASASPDSC+57.021EGSVC+57.021ER, +304.207SMC+57.021PSLDEAQPFPLPFK+304.207, +304.207ADSTSNAGGAK+304.207, +304.207SM+15.995C+57.021PSLDEAQPFPLPFK+304.207, +304.207GHGLHADK+304.207, +304.207TFGHAVSLEQHK+304.207, +304.207GAGLGLFC+57.021EPAPEPGHPAALYGPK+304.207, +304.207HTFIHTGEK+304.207, +304.207ASASPDSC+57.021EGSVC+57.021ER, +304.207SMC+57.021PSLDEAQPFPLPFK+304.207, +304.207ADSTSNAGGAK+304.207, +304.207SM+15.995C+57.021PSLDEAQPFPLPFK+304.207, +304.207GHGLHADK+304.207, +304.207TFGHAVSLEQHK+304.207, +304.207GAGLGLFC+57.021EPAPEPGHPAALYGPK+304.207, +304.207HTFIHTGEK+304.207, +304.207ASASPDSC+57.021EGSVC+57.021ER, +304.207SMC+57.021PSLDEAQPFPLPFK+304.207, +304.207ADSTSNAGGAK+304.207, +304.207SM+15.995C+57.021PSLDEAQPFPLPFK+304.207, +304.207GHGLHADK+304.207, +304.207TFGHAVSLEQHK+304.207, +304.207GAGLGLFC+57.021EPAPEPGHPAALYGPK+304.207, +304.207HTFIHTGEK+304.207, +304.207ASASPDSC+57.021EGSVC+57.021ER, +304.207SMC+57.021PSLDEAQPFPLPFK+304.207, +304.207ADSTSNAGGAK+304.207, +304.207SM+15.995C+57.021PSLDEAQPFPLPFK+304.207, +304.207GHGLHADK+304.207, +304.207TFGHAVSLEQHK+304.207, +304.207GAGLGLFC+57.021EPAPEPGHPAALYGPK+304.207, +304.207HTFIHTGEK+304.207, +304.207ASASPDSC+57.021EGSVC+57.021ER, +304.207SMC+57.021PSLDEAQPFPLPFK+304.207, +304.207ADSTSNAGGAK+304.207, +304.207SM+15.995C+57.021PSLDEAQPFPLPFK+304.207, +304.207GHGLHADK+304.207, +304.207TFGHAVSLEQHK+304.207, +304.207GAGLGLFC+57.021EPAPEPGHPAALYGPK+304.207, +304.207HTFIHTGEK+304.207, +304.207ASASPDSC+57.021EGSVC+57.021ER, +304.207SMC+57.021PSLDEAQPFPLPFK+304.207, +304.207ADSTSNAGGAK+304.207, +304.207SM+15.995C+57.021PSLDEAQPFPLPFK+304.207, +304.207GHGLHADK+304.207, +304.207TFGHAVSLEQHK+304.207, +304.207GAGLGLFC+57.021EPAPEPGHPAALYGPK+304.207, +304.207HTFIHTGEK+304.207, +304.207ASASPDSC+57.021EGSVC+57.021ER, +304.207SMC+57.021PSLDEAQPFPLPFK+304.207, +304.207ADSTSNAGGAK+304.207, +304.207SM+15.995C+57.021PSLDEAQPFPLPFK+304.207, +304.207GHGLHADK+304.207, +304.207TFGHAVSLEQHK+304.207, +304.207GAGLGLFC+57.021EPAPEPGHPAALYGPK+304.207, +304.207HTFIHTGEK+304.207, +304.207ASASPDSC+57.021EGSVC+57.021ER, +304.207SMC+57.021PSLDEAQPFPLPFK+304.207, +304.207ADSTSNAGGAK+304.207, +304.207SM+15.995C+57.021PSLDEAQPFPLPFK+304.207, +304.207GHGLHADK+304.207, +304.207TFGHAVSLEQHK+304.207, +304.207GAGLGLFC+57.021EPAPEPGHPAALYGPK+304.207, +304.207HTFIHTGEK+304.207, +304.207ASASPDSC+57.021EGSVC+57.021ER, +304.207SMC+57.021PSLDEAQPFPLPFK+304.207, +304.207ADSTSNAGGAK+304.207, +304.207SM+15.995C+57.021PSLDEAQPFPLPFK+304.207, +304.207GHGLHADK+304.207, +304.207TFGHAVSLEQHK+304.207, +304.207GAGLGLFC+57.021EPAPEPGHPAALYGPK+304.207, +304.207HTFIHTGEK+304.207, +304.207ASASPDSC+57.021EGSVC+57.021ER, +304.207SMC+57.021PSLDEAQPFPLPFK+304.207, +304.207ADSTSNAGGAK+304.207, +304.207SM+15.995C+57.021PSLDEAQPFPLPFK+304.207, +304.207GHGLHADK+304.207, +304.207TFGHAVSLEQHK+304.207, +304.207GAGLGLFC+57.021EPAPEPGHPAALYGPK+304.207, +304.207HTFIHTGEK+304.207, +304.207ASASPDSC+57.021EGSVC+57.021ER, +304.207SMC+57.021PSLDEAQPFPLPFK+304.207, +304.207ADSTSNAGGAK+304.207, +304.207SM+15.995C+57.021PSLDEAQPFPLPFK+304.207, +304.207GHGLHADK+304.207, +304.207TFGHAVSLEQHK+304.207, +304.207GAGLGLFC+57.021EPAPEPGHPAALYGPK+304.207, +304.207HTFIHTGEK+304.207, +304.207ASASPDSC+57.021EGSVC+57.021ER, +304.207SMC+57.021PSLDEAQPFPLPFK+304.207, +304.207ADSTSNAGGAK+304.207, +304.207SM+15.995C+57.021PSLDEAQPFPLPFK+304.207, +304.207GHGLHADK+304.207, +304.207TFGHAVSLEQHK+304.207, +304.207GAGLGLFC+57.021EPAPEPGHPAALYGPK+304.207, +304.207HTFIHTGEK+304.207, +304.207ASASPDSC+57.021EGSVC+57.021ER, +304.207SMC+57.021PSLDEAQPFPLPFK+304.207, +304.207ADSTSNAGGAK+304.207, +304.207SM+15.995C+57.021PSLDEAQPFPLPFK+304.207, +304.207GHGLHADK+304.207, +304.207TFGHAVSLEQHK+304.207, +304.207GAGLGLFC+57.021EPAPEPGHPAALYGPK+304.207, +304.207HTFIHTGEK+304.207, +304.207ASASPDSC+57.021EGSVC+57.021ER, +304.207SMC+57.021PSLDEAQPFPLPFK+304.207, +304.207ADSTSNAGGAK+304.207, +304.207SM+15.995C+57.021PSLDEAQPFPLPFK+304.207, +304.207GHGLHADK+304.207, +304.207TFGHAVSLEQHK+304.207, +304.207GAGLGLFC+57.021EPAPEPGHPAALYGPK+304.207, +304.207HTFIHTGEK+304.207, +304.207ASASPDSC+57.021EGSVC+57.021ER, +304.207SMC+57.021PSLDEAQPFPLPFK+304.207, +304.207ADSTSNAGGAK+304.207, +304.207SM+15.995C+57.021PSLDEAQPFPLPFK+304.207, +304.207GHGLHADK+304.207, +304.207TFGHAVSLEQHK+304.207, +304.207GAGLGLFC+57.021EPAPEPGHPAALYGPK+304.207, +304.207HTFIHTGEK+304.207, +304.207ASASPDSC+57.021EGSVC+57.021ER, +304.207SMC+57.021PSLDEAQPFPLPFK+304.207, +304.207ADSTSNAGGAK+304.207, +304.207SM+15.995C+57.021PSLDEAQPFPLPFK+304.207, +304.207GHGLHADK+304.207, +304.207TFGHAVSLEQHK+304.207, +304.207GAGLGLFC+57.021EPAPEPGHPAALYGPK+304.207, +304.207HTFIHTGEK+304.207, +304.207ASASPDSC+57.021EGSVC+57.021ER, +304.207SMC+57.021PSLDEAQPFPLPFK+304.207, +304.207ADSTSNAGGAK+304.207, +304.207SM+15.995C+57.021PSLDEAQPFPLPFK+304.207, +304.207GHGLHADK+304.207, +304.207TFGHAVSLEQHK+304.207, +304.207GAGLGLFC+57.021EPAPEPGHPAALYGPK+304.207, +304.207HTFIHTGEK+304.207, +304.207ASASPDSC+57.021EGSVC+57.021ER, +304.207SMC+57.021PSLDEAQPFPLPFK+304.207, +304.207ADSTSNAGGAK+304.207, +304.207SM+15.995C+57.021PSLDEAQPFPLPFK+304.207, +304.207GHGLHADK+304.207, +304.207TFGHAVSLEQHK+304.207, +304.207GAGLGLFC+57.021EPAPEPGHPAALYGPK+304.207, +304.207HTFIHTGEK+304.207, +304.207ASASPDSC+57.021EGSVC+57.021ER, +304.207SMC+57.021PSLDEAQPFPLPFK+304.207, +304.207ADSTSNAGGAK+304.207, +304.207SM+15.995C+57.021PSLDEAQPFPLPFK+304.207, +304.207GHGLHADK+304.207, +304.207TFGHAVSLEQHK+304.207, +304.207GAGLGLFC+57.021EPAPEPGHPAALYGPK+304.207, +304.207HTFIHTGEK+304.207, +304.207ASASPDSC+57.021EGSVC+57.021ER, +304.207SMC+57.021PSLDEAQPFPLPFK+304.207, +304.207ADSTSNAGGAK+304.207, +304.207SM+15.995C+57.021PSLDEAQPFPLPFK+304.207, +304.207GHGLHADK+304.207, +304.207TFGHAVSLEQHK+304.207, +304.207GAGLGLFC+57.021EPAPEPGHPAALYGPK+304.207, +304.207HTFIHTGEK+304.207, +304.207ASASPDSC+57.021EGSVC+57.021ER, +304.207SMC+57.021PSLDEAQPFPLPFK+304.207, +304.207ADSTSNAGGAK+304.207, +304.207SM+15.995C+57.021PSLDEAQPFPLPFK+304.207, +304.207GHGLHADK+304.207, +304.207TFGHAVSLEQHK+304.207, +304.207GAGLGLFC+57.021EPAPEPGHPAALYGPK+304.207, +304.207HTFIHTGEK+304.207, +304.207ASASPDSC+57.021EGSVC+57.021ER, +304.207SMC+57.021PSLDEAQPFPLPFK+304.207, +304.207ADSTSNAGGAK+304.207, +304.207SM+15.995C+57.021PSLDEAQPFPLPFK+304.207, +304.207GHGLHADK+304.207, +304.207TFGHAVSLEQHK+304.207, +304.207GAGLGLFC+57.021EPAPEPGHPAALYGPK+304.207, +304.207HTFIHTGEK+304.207, +304.207ASASPDSC+57.021EGSVC+57.021ER, +304.207SMC+57.021PSLDEAQPFPLPFK+304.207, +304.207ADSTSNAGGAK+304.207, +304.207SM+15.995C+57.021PSLDEAQPFPLPFK+304.207, +304.207GHGLHADK+304.207, +304.207TFGHAVSLEQHK+304.207, +304.207GAGLGLFC+57.021EPAPEPGHPAALYGPK+304.207, +304.207HTFIHTGEK+304.207, +304.207ASASPDSC+57.021EGSVC+57.021ER, +304.207SMC+57.021PSLDEAQPFPLPFK+304.207, +304.207ADSTSNAGGAK+304.207, +304.207SM+15.995C+57.021PSLDEAQPFPLPFK+304.207, +304.207GHGLHADK+304.207, +304.207TFGHAVSLEQHK+304.207, +304.207GAGLGLFC+57.021EPAPEPGHPAALYGPK+304.207, +304.207HTFIHTGEK+304.207, +304.207ASASPDSC+57.021EGSVC+57.021ER, +304.207SMC+57.021PSLDEAQPFPLPFK+304.207, +304.207ADSTSNAGGAK+304.207, +304.207SM+15.995C+57.021PSLDEAQPFPLPFK+304.207, +304.207GHGLHADK+304.207, +304.207TFGHAVSLEQHK+304.207, +304.207GAGLGLFC+57.021EPAPEPGHPAALYGPK+304.207, +304.207HTFIHTGEK+304.207, +304.207ASASPDSC+57.021EGSVC+57.021ER, +304.207SMC+57.021PSLDEAQPFPLPFK+304.207, +304.207ADSTSNAGGAK+304.207, +304.207SM+15.995C+57.021PSLDEAQPFPLPFK+304.207, +304.207GHGLHADK+304.207, +304.207TFGHAVSLEQHK+304.207, +304.207GAGLGLFC+57.021EPAPEPGHPAALYGPK+304.207, +304.207HTFIHTGEK+304.207, +304.207ASASPDSC+57.021EGSVC+57.021ER, +304.207SMC+57.021PSLDEAQPFPLPFK+304.207, +304.207ADSTSNAGGAK+304.207, +304.207SM+15.995C+57.021PSLDEAQPFPLPFK+304.207, +304.207GHGLHADK+304.207, +304.207TFGHAVSLEQHK+304.207, +304.207GAGLGLFC+57.021EPAPEPGHPAALYGPK+304.207, +304.207HTFIHTGEK+304.207, +304.207ASASPDSC+57.021EGSVC+57.021ER, +304.207SMC+57.021PSLDEAQPFPLPFK+304.207, +304.207ADSTSNAGGAK+304.207, +304.207SM+15.995C+57.021PSLDEAQPFPLPFK+304.207, +304.207GHGLHADK+304.207, +304.207TFGHAVSLEQHK+304.207, +304.207GAGLGLFC+57.021EPAPEPGHPAALYGPK+304.207, +304.207HTFIHTGEK+304.207, +304.207ASASPDSC+57.021EGSVC+57.021ER, +304.207SMC+57.021PSLDEAQPFPLPFK+304.207, +304.207ADSTSNAGGAK+304.207, +304.207SM+15.995C+57.021PSLDEAQPFPLPFK+304.207, +304.207GHGLHADK+304.207, +304.207TFGHAVSLEQHK+304.207, +304.207GAGLGLFC+57.021EPAPEPGHPAALYGPK+304.207, +304.207HTFIHTGEK+304.207, +304.207ASASPDSC+57.021EGSVC+57.021ER, +304.207SMC+57.021PSLDEAQPFPLPFK+304.207, +304.207ADSTSNAGGAK+304.207, +304.207SM+15.995C+57.021PSLDEAQPFPLPFK+304.207, +304.207GHGLHADK+304.207, +304.207TFGHAVSLEQHK+304.207, +304.207GAGLGLFC+57.021EPAPEPGHPAALYGPK+304.207, +304.207HTFIHTGEK+304.207, +304.207ASASPDSC+57.021EGSVC+57.021ER, +304.207SMC+57.021PSLDEAQPFPLPFK+304.207, +304.207ADSTSNAGGAK+304.207, +304.207SM+15.995C+57.021PSLDEAQPFPLPFK+304.207, +304.207GHGLHADK+304.207, +304.207TFGHAVSLEQHK+304.207, +304.207GAGLGLFC+57.021EPAPEPGHPAALYGPK+304.207, +304.207HTFIHTGEK+304.207, +304.207ASASPDSC+57.021EGSVC+57.021ER, +304.207SMC+57.021PSLDEAQPFPLPFK+304.207, +304.207ADSTSNAGGAK+304.207, +304.207SM+15.995C+57.021PSLDEAQPFPLPFK+304.207, +304.207GHGLHADK+304.207, +304.207TFGHAVSLEQHK+304.207, +304.207GAGLGLFC+57.021EPAPEPGHPAALYGPK+304.207, +304.207HTFIHTGEK+304.207, +304.207ASASPDSC+57.021EGSVC+57.021ER, +304.207SMC+57.021PSLDEAQPFPLPFK+304.207, +304.207ADSTSNAGGAK+304.207, +304.207SM+15.995C+57.021PSLDEAQPFPLPFK+304.207, +304.207GHGLHADK+304.207, +304.207TFGHAVSLEQHK+304.207, +304.207GAGLGLFC+57.021EPAPEPGHPAALYGPK+304.207, +304.207HTFIHTGEK+304.207, +304.207ASASPDSC+57.021EGSVC+57.021ER, +304.207SMC+57.021PSLDEAQPFPLPFK+304.207, +304.207ADSTSNAGGAK+304.207, +304.207SM+15.995C+57.021PSLDEAQPFPLPFK+304.207, +304.207GHGLHADK+304.207, +304.207TFGHAVSLEQHK+304.207, +304.207GAGLGLFC+57.021EPAPEPGHPAALYGPK+304.207, +304.207HTFIHTGEK+304.207, +304.207ASASPDSC+57.021EGSVC+57.021ER, +304.207SMC+57.021PSLDEAQPFPLPFK+304.207, +304.207ADSTSNAGGAK+304.207, +304.207SM+15.995C+57.021PSLDEAQPFPLPFK+304.207, +304.207GHGLHADK+304.207, +304.207TFGHAVSLEQHK+304.207, +304.207GAGLGLFC+57.021EPAPEPGHPAALYGPK+304.207, +304.207HTFIHTGEK+304.207, +304.207ASASPDSC+57.021EGSVC+57.021ER, +304.207SMC+57.021PSLDEAQPFPLPFK+304.207, +304.207ADSTSNAGGAK+304.207, +304.207SM+15.995C+57.021PSLDEAQPFPLPFK+304.207, +304.207GHGLHADK+304.207, +304.207TFGHAVSLEQHK+304.207, +304.207GAGLGLFC+57.021EPAPEPGHPAALYGPK+304.207, +304.207HTFIHTGEK+304.207, +304.207ASASPDSC+57.021EGSVC+57.021ER, +304.207SMC+57.021PSLDEAQPFPLPFK+304.207, +304.207ADSTSNAGGAK+304.207, +304.207SM+15.995C+57.021PSLDEAQPFPLPFK+304.207, +304.207GHGLHADK+304.207, +304.207TFGHAVSLEQHK+304.207, +304.207GAGLGLFC+57.021EPAPEPGHPAALYGPK+304.207, +304.207HTFIHTGEK+304.207, +304.207ASASPDSC+57.021EGSVC+57.021ER, +304.207SMC+57.021PSLDEAQPFPLPFK+304.207, +304.207ADSTSNAGGAK+304.207, +304.207SM+15.995C+57.021PSLDEAQPFPLPFK+304.207, +304.207GHGLHADK+304.207, +304.207TFGHAVSLEQHK+304.207, +304.207GAGLGLFC+57.021EPAPEPGHPAALYGPK+304.207, +304.207HTFIHTGEK+304.207, +304.207ASASPDSC+57.021EGSVC+57.021ER, +304.207SMC+57.021PSLDEAQPFPLPFK+304.207, +304.207ADSTSNAGGAK+304.207, +304.207SM+15.995C+57.021PSLDEAQPFPLPFK+304.207, +304.207GHGLHADK+304.207, +304.207TFGHAVSLEQHK+304.207, +304.207GAGLGLFC+57.021EPAPEPGHPAALYGPK+304.207, +304.207HTFIHTGEK+304.207, +304.207ASASPDSC+57.021EGSVC+57.021ER, +304.207SMC+57.021PSLDEAQPFPLPFK+304.207, +304.207ADSTSNAGGAK+304.207, +304.207SM+15.995C+57.021PSLDEAQPFPLPFK+304.207, +304.207GHGLHADK+304.207, +304.207TFGHAVSLEQHK+304.207, +304.207GAGLGLFC+57.021EPAPEPGHPAALYGPK+304.207, +304.207HTFIHTGEK+304.207, +304.207ASASPDSC+57.021EGSVC+57.021ER, +304.207SMC+57.021PSLDEAQPFPLPFK+304.207, +304.207ADSTSNAGGAK+304.207, +304.207SM+15.995C+57.021PSLDEAQPFPLPFK+304.207, +304.207GHGLHADK+304.207, +304.207TFGHAVSLEQHK+304.207, +304.207GAGLGLFC+57.021EPAPEPGHPAALYGPK+304.207, +304.207HTFIHTGEK+304.207, +304.207ASASPDSC+57.021EGSVC+57.021ER, +304.207SMC+57.021PSLDEAQPFPLPFK+304.207, +304.207ADSTSNAGGAK+304.207, +304.207SM+15.995C+57.021PSLDEAQPFPLPFK+304.207, +304.207GHGLHADK+304.207, +304.207TFGHAVSLEQHK+304.207, +304.207GAGLGLFC+57.021EPAPEPGHPAALYGPK+304.207, +304.207HTFIHTGEK+304.207, +304.207ASASPDSC+57.021EGSVC+57.021ER, +304.207SMC+57.021PSLDEAQPFPLPFK+304.207, +304.207ADSTSNAGGAK+304.207, +304.207SM+15.995C+57.021PSLDEAQPFPLPFK+304.207, +304.207GHGLHADK+304.207, +304.207TFGHAVSLEQHK+304.207, +304.207GAGLGLFC+57.021EPAPEPGHPAALYGPK+304.207, +304.207HTFIHTGEK+304.207, +304.207ASASPDSC+57.021EGSVC+57.021ER, +304.207SMC+57.021PSLDEAQPFPLPFK+304.207, +304.207ADSTSNAGGAK+304.207, +304.207SM+15.995C+57.021PSLDEAQPFPLPFK+304.207, +304.207GHGLHADK+304.207, +304.207TFGHAVSLEQHK+304.207, +304.207GAGLGLFC+57.021EPAPEPGHPAALYGPK+304.207, +304.207HTFIHTGEK+304.207, +304.207ASASPDSC+57.021EGSVC+57.021ER, +304.207SMC+57.021PSLDEAQPFPLPFK+304.207, +304.207ADSTSNAGGAK+304.207, +304.207SM+15.995C+57.021PSLDEAQPFPLPFK+304.207, +304.207GHGLHADK+304.207, +304.207TFGHAVSLEQHK+304.207, +304.207GAGLGLFC+57.021EPAPEPGHPAALYGPK+304.207, +304.207HTFIHTGEK+304.207, +304.207ASASPDSC+57.021EGSVC+57.021ER, +304.207SMC+57.021PSLDEAQPFPLPFK+304.207, +304.207ADSTSNAGGAK+304.207, +304.207SM+15.995C+57.021PSLDEAQPFPLPFK+304.207, +304.207GHGLHADK+304.207, +304.207TFGHAVSLEQHK+304.207, +304.207GAGLGLFC+57.021EPAPEPGHPAALYGPK+304.207, +304.207HTFIHTGEK+304.207, +304.207ASASPDSC+57.021EGSVC+57.021ER, +304.207SMC+57.021PSLDEAQPFPLPFK+304.207, +304.207ADSTSNAGGAK+304.207, +304.207SM+15.995C+57.021PSLDEAQPFPLPFK+304.207, +304.207GHGLHADK+304.207, +304.207TFGHAVSLEQHK+304.207, +304.207GAGLGLFC+57.021EPAPEPGHPAALYGPK+304.207, +304.207HTFIHTGEK+304.207, +304.207ASASPDSC+57.021EGSVC+57.021ER, +304.207SMC+57.021PSLDEAQPFPLPFK+304.207, +304.207ADSTSNAGGAK+304.207, +304.207SM+15.995C+57.021PSLDEAQPFPLPFK+304.207, +304.207GHGLHADK+304.207, +304.207TFGHAVSLEQHK+304.207, +304.207GAGLGLFC+57.021EPAPEPGHPAALYGPK+304.207, +304.207HTFIHTGEK+304.207, +304.207ASASPDSC+57.021EGSVC+57.021ER, +304.207SMC+57.021PSLDEAQPFPLPFK+304.207, +304.207ADSTSNAGGAK+304.207, +304.207SM+15.995C+57.021PSLDEAQPFPLPFK+304.207, +304.207GHGLHADK+304.207, +304.207TFGHAVSLEQHK+304.207, +304.207GAGLGLFC+57.021EPAPEPGHPAALYGPK+304.207, +304.207HTFIHTGEK+304.207, +304.207ASASPDSC+57.021EGSVC+57.021ER, +304.207SMC+57.021PSLDEAQPFPLPFK+304.207, +304.207ADSTSNAGGAK+304.207, +304.207SM+15.995C+57.021PSLDEAQPFPLPFK+304.207, +304.207GHGLHADK+304.207, +304.207TFGHAVSLEQHK+304.207, +304.207GAGLGLFC+57.021EPAPEPGHPAALYGPK+304.207, +304.207HTFIHTGEK+304.207, +304.207ASASPDSC+57.021EGSVC+57.021ER, +304.207SMC+57.021PSLDEAQPFPLPFK+304.207, +304.207ADSTSNAGGAK+304.207, +304.207SM+15.995C+57.021PSLDEAQPFPLPFK+304.207, +304.207GHGLHADK+304.207, +304.207TFGHAVSLEQHK+304.207, +304.207GAGLGLFC+57.021EPAPEPGHPAALYGPK+304.207, +304.207HTFIHTGEK+304.207, +304.207ASASPDSC+57.021EGSVC+57.021ER, +304.207SMC+57.021PSLDEAQPFPLPFK+304.207, +304.207ADSTSNAGGAK+304.207, +304.207SM+15.995C+57.021PSLDEAQPFPLPFK+304.207, +304.207GHGLHADK+304.207, +304.207TFGHAVSLEQHK+304.207, +304.207GAGLGLFC+57.021EPAPEPGHPAALYGPK+304.207, +304.207HTFIHTGEK+304.207, +304.207ASASPDSC+57.021EGSVC+57.021ER, +304.207SMC+57.021PSLDEAQPFPLPFK+304.207, +304.207ADSTSNAGGAK+304.207, +304.207SM+15.995C+57.021PSLDEAQPFPLPFK+304.207, +304.207GHGLHADK+304.207, +304.207TFGHAVSLEQHK+304.207, +304.207GAGLGLFC+57.021EPAPEPGHPAALYGPK+304.207, +304.207HTFIHTGEK+304.207, +304.207ASASPDSC+57.021EGSVC+57.021ER, +304.207SMC+57.021PSLDEAQPFPLPFK+304.207, +304.207ADSTSNAGGAK+304.207, +304.207SM+15.995C+57.021PSLDEAQPFPLPFK+304.207, +304.207GHGLHADK+304.207, +304.207TFGHAVSLEQHK+304.207, +304.207GAGLGLFC+57.021EPAPEPGHPAALYGPK+304.207, +304.207HTFIHTGEK+304.207, +304.207ASASPDSC+57.021EGSVC+57.021ER, +304.207SMC+57.021PSLDEAQPFPLPFK+304.207, +304.207ADSTSNAGGAK+304.207, +304.207SM+15.995C+57.021PSLDEAQPFPLPFK+304.207, +304.207GHGLHADK+304.207, +304.207TFGHAVSLEQHK+304.207, +304.207GAGLGLFC+57.021EPAPEPGHPAALYGPK+304.207, +304.207HTFIHTGEK+304.207, +304.207ASASPDSC+57.021EGSVC+57.021ER, +304.207SMC+57.021PSLDEAQPFPLPFK+304.207, +304.207ADSTSNAGGAK+304.207, +304.207SM+15.995C+57.021PSLDEAQPFPLPFK+304.207, +304.207GHGLHADK+304.207, +304.207TFGHAVSLEQHK+304.207, +304.207GAGLGLFC+57.021EPAPEPGHPAALYGPK+304.207, +304.207HTFIHTGEK+304.207, +304.207ASASPDSC+57.021EGSVC+57.021ER, +304.207SMC+57.021PSLDEAQPFPLPFK+304.207, +304.207ADSTSNAGGAK+304.207, +304.207SM+15.995C+57.021PSLDEAQPFPLPFK+304.207, +304.207GHGLHADK+304.207, +304.207TFGHAVSLEQHK+304.207, +304.207GAGLGLFC+57.021EPAPEPGHPAALYGPK+304.207, +304.207HTFIHTGEK+304.207, +304.207ASASPDSC+57.021EGSVC+57.021ER, +304.207SMC+57.021PSLDEAQPFPLPFK+304.207, +304.207ADSTSNAGGAK+304.207, +304.207SM+15.995C+57.021PSLDEAQPFPLPFK+304.207, +304.207GHGLHADK+304.207, +304.207TFGHAVSLEQHK+304.207, +304.207GAGLGLFC+57.021EPAPEPGHPAALYGPK+304.207, +304.207HTFIHTGEK+304.207, +304.207ASASPDSC+57.021EGSVC+57.021ER, +304.207SMC+57.021PSLDEAQPFPLPFK+304.207, +304.207ADSTSNAGGAK+304.207, +304.207SM+15.995C+57.021PSLDEAQPFPLPFK+304.207, +304.207GHGLHADK+304.207, +304.207TFGHAVSLEQHK+304.207, +304.207GAGLGLFC+57.021EPAPEPGHPAALYGPK+304.207, +304.207HTFIHTGEK+304.207, +304.207ASASPDSC+57.021EGSVC+57.021ER, +304.207SMC+57.021PSLDEAQPFPLPFK+304.207, +304.207ADSTSNAGGAK+304.207, +304.207SM+15.995C+57.021PSLDEAQPFPLPFK+304.207, +304.207GHGLHADK+304.207, +304.207TFGHAVSLEQHK+304.207, +304.207GAGLGLFC+57.021EPAPEPGHPAALYGPK+304.207, +304.207HTFIHTGEK+304.207, +304.207ASASPDSC+57.021EGSVC+57.021ER, +304.207SMC+57.021PSLDEAQPFPLPFK+304.207, +304.207ADSTSNAGGAK+304.207, +304.207SM+15.995C+57.021PSLDEAQPFPLPFK+304.207, +304.207GHGLHADK+304.207, +304.207TFGHAVSLEQHK+304.207, +304.207GAGLGLFC+57.021EPAPEPGHPAALYGPK+304.207, +304.207HTFIHTGEK+304.207, +304.207ASASPDSC+57.021EGSVC+57.021ER, +304.207SMC+57.021PSLDEAQPFPLPFK+304.207, +304.207ADSTSNAGGAK+304.207, +304.207SM+15.995C+57.021PSLDEAQPFPLPFK+304.207, +304.207GHGLHADK+304.207, +304.207TFGHAVSLEQHK+304.207, +304.207GAGLGLFC+57.021EPAPEPGHPAALYGPK+304.207, +304.207HTFIHTGEK+304.207, +304.207ASASPDSC+57.021EGSVC+57.021ER, +304.207SMC+57.021PSLDEAQPFPLPFK+304.207, +304.207ADSTSNAGGAK+304.207, +304.207SM+15.995C+57.021PSLDEAQPFPLPFK+304.207, +304.207GHGLHADK+304.207, +304.207TFGHAVSLEQHK+304.207, +304.207GAGLGLFC+57.021EPAPEPGHPAALYGPK+304.207, +304.207HTFIHTGEK+304.207, +304.207ASASPDSC+57.021EGSVC+57.021ER, +304.207SMC+57.021PSLDEAQPFPLPFK+304.207, +304.207ADSTSNAGGAK+304.207, +304.207SM+15.995C+57.021PSLDEAQPFPLPFK+304.207, +304.207GHGLHADK+304.207, +304.207TFGHAVSLEQHK+304.207, +304.207GAGLGLFC+57.021EPAPEPGHPAALYGPK+304.207, +304.207HTFIHTGEK+304.207, +304.207ASASPDSC+57.021EGSVC+57.021ER, +304.207SMC+57.021PSLDEAQPFPLPFK+304.207, +304.207ADSTSNAGGAK+304.207, +304.207SM+15.995C+57.021PSLDEAQPFPLPFK+304.207, +304.207GHGLHADK+304.207, +304.207TFGHAVSLEQHK+304.207, +304.207GAGLGLFC+57.021EPAPEPGHPAALYGPK+304.207, +304.207HTFIHTGEK+304.207, +304.207ASASPDSC+57.021EGSVC+57.021ER, +304.207SMC+57.021PSLDEAQPFPLPFK+304.207, +304.207ADSTSNAGGAK+304.207, +304.207SM+15.995C+57.021PSLDEAQPFPLPFK+304.207, +304.207GHGLHADK+304.207, +304.207TFGHAVSLEQHK+304.207, +304.207GAGLGLFC+57.021EPAPEPGHPAALYGPK+304.207, +304.207HTFIHTGEK+304.207, +304.207ASASPDSC+57.021EGSVC+57.021ER, +304.207SMC+57.021PSLDEAQPFPLPFK+304.207, +304.207ADSTSNAGGAK+304.207, +304.207SM+15.995C+57.021PSLDEAQPFPLPFK+304.207, +304.207GHGLHADK+304.207, +304.207TFGHAVSLEQHK+304.207, +304.207GAGLGLFC+57.021EPAPEPGHPAALYGPK+304.207, +304.207HTFIHTGEK+304.207, +304.207ASASPDSC+57.021EGSVC+57.021ER, +304.207SMC+57.021PSLDEAQPFPLPFK+304.207, +304.207ADSTSNAGGAK+304.207, +304.207SM+15.995C+57.021PSLDEAQPFPLPFK+304.207, +304.207GHGLHADK+304.207, +304.207TFGHAVSLEQHK+304.207, +304.207GAGLGLFC+57.021EPAPEPGHPAALYGPK+304.207, +304.207HTFIHTGEK+304.207, +304.207ASASPDSC+57.021EGSVC+57.021ER, +304.207SMC+57.021PSLDEAQPFPLPFK+304.207, +304.207ADSTSNAGGAK+304.207, +304.207SM+15.995C+57.021PSLDEAQPFPLPFK+304.207, +304.207GHGLHADK+304.207, +304.207TFGHAVSLEQHK+304.207, +304.207GAGLGLFC+57.021EPAPEPGHPAALYGPK+304.207, +304.207HTFIHTGEK+304.207, +304.207ASASPDSC+57.021EGSVC+57.021ER, +304.207SMC+57.021PSLDEAQPFPLPFK+304.207, +304.207ADSTSNAGGAK+304.207, +304.207SM+15.995C+57.021PSLDEAQPFPLPFK+304.207, +304.207GHGLHADK+304.207, +304.207TFGHAVSLEQHK+304.207, +304.207GAGLGLFC+57.021EPAPEPGHPAALYGPK+304.207, +304.207HTFIHTGEK+304.207, +304.207ASASPDSC+57.021EGSVC+57.021ER, +304.207SMC+57.021PSLDEAQPFPLPFK+304.207, +304.207ADSTSNAGGAK+304.207, +304.207SM+15.995C+57.021PSLDEAQPFPLPFK+304.207, +304.207GHGLHADK+304.207, +304.207TFGHAVSLEQHK+304.207, +304.207GAGLGLFC+57.021EPAPEPGHPAALYGPK+304.207, +304.207HTFIHTGEK+304.207, +304.207ASASPDSC+57.021EGSVC+57.021ER, +304.207SMC+57.021PSLDEAQPFPLPFK+304.207, +304.207ADSTSNAGGAK+304.207, +304.207SM+15.995C+57.021PSLDEAQPFPLPFK+304.207, +304.207GHGLHADK+304.207, +304.207TFGHAVSLEQHK+304.207, +304.207GAGLGLFC+57.021EPAPEPGHPAALYGPK+304.207, +304.207HTFIHTGEK+304.207, +304.207ASASPDSC+57.021EGSVC+57.021ER, +304.207SMC+57.021PSLDEAQPFPLPFK+304.207, +304.207ADSTSNAGGAK+304.207, +304.207SM+15.995C+57.021PSLDEAQPFPLPFK+304.207, +304.207GHGLHADK+304.207, +304.207TFGHAVSLEQHK+304.207, +304.207GAGLGLFC+57.021EPAPEPGHPAALYGPK+304.207, +304.207HTFIHTGEK+304.207, +304.207ASASPDSC+57.021EGSVC+57.021ER, +304.207SMC+57.021PSLDEAQPFPLPFK+304.207, +304.207ADSTSNAGGAK+304.207, +304.207SM+15.995C+57.021PSLDEAQPFPLPFK+304.207, +304.207GHGLHADK+304.207, +304.207TFGHAVSLEQHK+304.207, +304.207GAGLGLFC+57.021EPAPEPGHPAALYGPK+304.207, +304.207HTFIHTGEK+304.207, +304.207ASASPDSC+57.021EGSVC+57.021ER, +304.207SMC+57.021PSLDEAQPFPLPFK+304.207, +304.207ADSTSNAGGAK+304.207, +304.207SM+15.995C+57.021PSLDEAQPFPLPFK+304.207, +304.207GHGLHADK+304.207, +304.207TFGHAVSLEQHK+304.207, +304.207GAGLGLFC+57.021EPAPEPGHPAALYGPK+304.207, +304.207HTFIHTGEK+304.207, +304.207ASASPDSC+57.021EGSVC+57.021ER, +304.207SMC+57.021PSLDEAQPFPLPFK+304.207, +304.207ADSTSNAGGAK+304.207, +304.207SM+15.995C+57.021PSLDEAQPFPLPFK+304.207, +304.207GHGLHADK+304.207, +304.207TFGHAVSLEQHK+304.207, +304.207GAGLGLFC+57.021EPAPEPGHPAALYGPK+304.207, +304.207HTFIHTGEK+304.207, +304.207ASASPDSC+57.021EGSVC+57.021ER, +304.207SMC+57.021PSLDEAQPFPLPFK+304.207, +304.207ADSTSNAGGAK+304.207, +304.207SM+15.995C+57.021PSLDEAQPFPLPFK+304.207, +304.207GHGLHADK+304.207, +304.207TFGHAVSLEQHK+304.207, +304.207GAGLGLFC+57.021EPAPEPGHPAALYGPK+304.207, +304.207HTFIHTGEK+304.207, +304.207ASASPDSC+57.021EGSVC+57.021ER, +304.207SMC+57.021PSLDEAQPFPLPFK+304.207, +304.207ADSTSNAGGAK+304.207, +304.207SM+15.995C+57.021PSLDEAQPFPLPFK+304.207, +304.207GHGLHADK+304.207, +304.207TFGHAVSLEQHK+304.207, +304.207GAGLGLFC+57.021EPAPEPGHPAALYGPK+304.207, +304.207HTFIHTGEK+304.207, +304.207ASASPDSC+57.021EGSVC+57.021ER, +304.207SMC+57.021PSLDEAQPFPLPFK+304.207, +304.207ADSTSNAGGAK+304.207, +304.207SM+15.995C+57.021PSLDEAQPFPLPFK+304.207, +304.207GHGLHADK+304.207, +304.207TFGHAVSLEQHK+304.207, +304.207GAGLGLFC+57.021EPAPEPGHPAALYGPK+304.207, +304.207HTFIHTGEK+304.207, +304.207ASASPDSC+57.021EGSVC+57.021ER, +304.207SMC+57.021PSLDEAQPFPLPFK+304.207, +304.207ADSTSNAGGAK+304.207, +304.207SM+15.995C+57.021PSLDEAQPFPLPFK+304.207, +304.207GHGLHADK+304.207, +304.207TFGHAVSLEQHK+304.207, +304.207GAGLGLFC+57.021EPAPEPGHPAALYGPK+304.207, +304.207HTFIHTGEK+304.207, +304.207ASASPDSC+57.021EGSVC+57.021ER, +304.207SMC+57.021PSLDEAQPFPLPFK+304.207, +304.207ADSTSNAGGAK+304.207, +304.207SM+15.995C+57.021PSLDEAQPFPLPFK+304.207, +304.207GHGLHADK+304.207, +304.207TFGHAVSLEQHK+304.207, +304.207GAGLGLFC+57.021EPAPEPGHPAALYGPK+304.207, +304.207HTFIHTGEK+304.207, +304.207ASASPDSC+57.021EGSVC+57.021ER, +304.207SMC+57.021PSLDEAQPFPLPFK+304.207, +304.207ADSTSNAGGAK+304.207, +304.207SM+15.995C+57.021PSLDEAQPFPLPFK+304.207, +304.207GHGLHADK+304.207, +304.207TFGHAVSLEQHK+304.207, +304.207GAGLGLFC+57.021EPAPEPGHPAALYGPK+304.207, +304.207HTFIHTGEK+304.207, +304.207ASASPDSC+57.021EGSVC+57.021ER, +304.207SMC+57.021PSLDEAQPFPLPFK+304.207, +304.207ADSTSNAGGAK+304.207, +304.207SM+15.995C+57.021PSLDEAQPFPLPFK+304.207, +304.207GHGLHADK+304.207, +304.207TFGHAVSLEQHK+304.207, +304.207GAGLGLFC+57.021EPAPEPGHPAALYGPK+304.207, +304.207HTFIHTGEK+304.207, +304.207ASASPDSC+57.021EGSVC+57.021ER, +304.207SMC+57.021PSLDEAQPFPLPFK+304.207, +304.207ADSTSNAGGAK+304.207, +304.207SM+15.995C+57.021PSLDEAQPFPLPFK+304.207, +304.207GHGLHADK+304.207, +304.207TFGHAVSLEQHK+304.207, +304.207GAGLGLFC+57.021EPAPEPGHPAALYGPK+304.207, +304.207HTFIHTGEK+304.207, +304.207ASASPDSC+57.021EGSVC+57.021ER, +304.207SMC+57.021PSLDEAQPFPLPFK+304.207, +304.207ADSTSNAGGAK+304.207, +304.207SM+15.995C+57.021PSLDEAQPFPLPFK+304.207, +304.207GHGLHADK+304.207, +304.207TFGHAVSLEQHK+304.207, +304.207GAGLGLFC+57.021EPAPEPGHPAALYGPK+304.207, +304.207HTFIHTGEK+304.207, +304.207ASASPDSC+57.021EGSVC+57.021ER, +304.207SMC+57.021PSLDEAQPFPLPFK+304.207, +304.207ADSTSNAGGAK+304.207, +304.207SM+15.995C+57.021PSLDEAQPFPLPFK+304.207, +304.207GHGLHADK+304.207, +304.207TFGHAVSLEQHK+304.207, +304.207GAGLGLFC+57.021EPAPEPGHPAALYGPK+304.207, +304.207HTFIHTGEK+304.207, +304.207ASASPDSC+57.021EGSVC+57.021ER, +304.207SMC+57.021PSLDEAQPFPLPFK+304.207, +304.207ADSTSNAGGAK+304.207, +304.207SM+15.995C+57.021PSLDEAQPFPLPFK+304.207, +304.207GHGLHADK+304.207, +304.207TFGHAVSLEQHK+304.207, +304.207GAGLGLFC+57.021EPAPEPGHPAALYGPK+304.207, +304.207HTFIHTGEK+304.207, +304.207ASASPDSC+57.021EGSVC+57.021ER, +304.207SMC+57.021PSLDEAQPFPLPFK+304.207, +304.207ADSTSNAGGAK+304.207, +304.207SM+15.995C+57.021PSLDEAQPFPLPFK+304.207, +304.207GHGLHADK+304.207, +304.207TFGHAVSLEQHK+304.207, +304.207GAGLGLFC+57.021EPAPEPGHPAALYGPK+304.207, +304.207HTFIHTGEK+304.207, +304.207ASASPDSC+57.021EGSVC+57.021ER, +304.207SMC+57.021PSLDEAQPFPLPFK+304.207, +304.207ADSTSNAGGAK+304.207, +304.207SM+15.995C+57.021PSLDEAQPFPLPFK+304.207, +304.207GHGLHADK+304.207, +304.207TFGHAVSLEQHK+304.207, +304.207GAGLGLFC+57.021EPAPEPGHPAALYGPK+304.207, +304.207HTFIHTGEK+304.207, +304.207ASASPDSC+57.021EGSVC+57.021ER, +304.207SMC+57.021PSLDEAQPFPLPFK+304.207, +304.207ADSTSNAGGAK+304.207, +304.207SM+15.995C+57.021PSLDEAQPFPLPFK+304.207, +304.207GHGLHADK+304.207, +304.207TFGHAVSLEQHK+304.207, +304.207GAGLGLFC+57.021EPAPEPGHPAALYGPK+304.207, +304.207HTFIHTGEK+304.207, +304.207ASASPDSC+57.021EGSVC+57.021ER, +304.207SMC+57.021PSLDEAQPFPLPFK+304.207, +304.207ADSTSNAGGAK+304.207, +304.207SM+15.995C+57.021PSLDEAQPFPLPFK+304.207, +304.207GHGLHADK+304.207, +304.207TFGHAVSLEQHK+304.207, +304.207GAGLGLFC+57.021EPAPEPGHPAALYGPK+304.207, +304.207HTFIHTGEK+304.207, +304.207ASASPDSC+57.021EGSVC+57.021ER, +304.207SMC+57.021PSLDEAQPFPLPFK+304.207, +304.207ADSTSNAGGAK+304.207, +304.207SM+15.995C+57.021PSLDEAQPFPLPFK+304.207, +304.207GHGLHADK+304.207, +304.207TFGHAVSLEQHK+304.207, +304.207GAGLGLFC+57.021EPAPEPGHPAALYGPK+304.207, +304.207HTFIHTGEK+304.207, +304.207ASASPDSC+57.021EGSVC+57.021ER, +304.207SMC+57.021PSLDEAQPFPLPFK+304.207, +304.207ADSTSNAGGAK+304.207, +304.207SM+15.995C+57.021PSLDEAQPFPLPFK+304.207, +304.207GHGLHADK+304.207, +304.207TFGHAVSLEQHK+304.207, +304.207GAGLGLFC+57.021EPAPEPGHPAALYGPK+304.207, +304.207HTFIHTGEK+304.207, +304.207ASASPDSC+57.021EGSVC+57.021ER, +304.207SMC+57.021PSLDEAQPFPLPFK+304.207, +304.207ADSTSNAGGAK+304.207, +304.207SM+15.995C+57.021PSLDEAQPFPLPFK+304.207, +304.207GHGLHADK+304.207, +304.207TFGHAVSLEQHK+304.207, +304.207GAGLGLFC+57.021EPAPEPGHPAALYGPK+304.207, +304.207HTFIHTGEK+304.207, +304.207ASASPDSC+57.021EGSVC+57.021ER, +304.207SMC+57.021PSLDEAQPFPLPFK+304.207, +304.207ADSTSNAGGAK+304.207, +304.207SM+15.995C+57.021PSLDEAQPFPLPFK+304.207, +304.207GHGLHADK+304.207, +304.207TFGHAVSLEQHK+304.207, +304.207GAGLGLFC+57.021EPAPEPGHPAALYGPK+304.207, +304.207HTFIHTGEK+304.207, +304.207ASASPDSC+57.021EGSVC+57.021ER, +304.207SMC+57.021PSLDEAQPFPLPFK+304.207, +304.207ADSTSNAGGAK+304.207, +304.207SM+15.995C+57.021PSLDEAQPFPLPFK+304.207, +304.207GHGLHADK+304.207, +304.207TFGHAVSLEQHK+304.207, +304.207GAGLGLFC+57.021EPAPEPGHPAALYGPK+304.207, +304.207HTFIHTGEK+304.207, +304.207ASASPDSC+57.021EGSVC+57.021ER, +304.207SMC+57.021PSLDEAQPFPLPFK+304.207, +304.207ADSTSNAGGAK+304.207, +304.207SM+15.995C+57.021PSLDEAQPFPLPFK+304.207, +304.207GHGLHADK+304.207, +304.207TFGHAVSLEQHK+304.207, +304.207GAGLGLFC+57.021EPAPEPGHPAALYGPK+304.207, +304.207HTFIHTGEK+304.207, +304.207ASASPDSC+57.021EGSVC+57.021ER, +304.207SMC+57.021PSLDEAQPFPLPFK+304.207, +304.207ADSTSNAGGAK+304.207, +304.207SM+15.995C+57.021PSLDEAQPFPLPFK+304.207, +304.207GHGLHADK+304.207, +304.207TFGHAVSLEQHK+304.207, +304.207GAGLGLFC+57.021EPAPEPGHPAALYGPK+304.207, +304.207HTFIHTGEK+304.207, +304.207ASASPDSC+57.021EGSVC+57.021ER, +304.207SMC+57.021PSLDEAQPFPLPFK+304.207, +304.207ADSTSNAGGAK+304.207, +304.207SM+15.995C+57.021PSLDEAQPFPLPFK+304.207, +304.207GHGLHADK+304.207, +304.207TFGHAVSLEQHK+304.207, +304.207GAGLGLFC+57.021EPAPEPGHPAALYGPK+304.207, +304.207HTFIHTGEK+304.207, +304.207ASASPDSC+57.021EGSVC+57.021ER, +304.207SMC+57.021PSLDEAQPFPLPFK+304.207, +304.207ADSTSNAGGAK+304.207, +304.207SM+15.995C+57.021PSLDEAQPFPLPFK+304.207, +304.207GHGLHADK+304.207, +304.207TFGHAVSLEQHK+304.207, +304.207GAGLGLFC+57.021EPAPEPGHPAALYGPK+304.207, +304.207HTFIHTGEK+304.207, +304.207ASASPDSC+57.021EGSVC+57.021ER, +304.207SMC+57.021PSLDEAQPFPLPFK+304.207, +304.207ADSTSNAGGAK+304.207, +304.207SM+15.995C+57.021PSLDEAQPFPLPFK+304.207, +304.207GHGLHADK+304.207, +304.207TFGHAVSLEQHK+304.207, +304.207GAGLGLFC+57.021EPAPEPGHPAALYGPK+304.207, +304.207HTFIHTGEK+304.207, +304.207ASASPDSC+57.021EGSVC+57.021ER, +304.207SMC+57.021PSLDEAQPFPLPFK+304.207, +304.207ADSTSNAGGAK+304.207, +304.207SM+15.995C+57.021PSLDEAQPFPLPFK+304.207, +304.207GHGLHADK+304.207, +304.207TFGHAVSLEQHK+304.207, +304.207GAGLGLFC+57.021EPAPEPGHPAALYGPK+304.207, +304.207HTFIHTGEK+304.207, +304.207ASASPDSC+57.021EGSVC+57.021ER, +304.207SMC+57.021PSLDEAQPFPLPFK+304.207, +304.207ADSTSNAGGAK+304.207, +304.207SM+15.995C+57.021PSLDEAQPFPLPFK+304.207, +304.207GHGLHADK+304.207, +304.207TFGHAVSLEQHK+304.207, +304.207GAGLGLFC+57.021EPAPEPGHPAALYGPK+304.207, +304.207HTFIHTGEK+304.207, +304.207ASASPDSC+57.021EGSVC+57.021ER, +304.207SMC+57.021PSLDEAQPFPLPFK+304.207, +304.207ADSTSNAGGAK+304.207, +304.207SM+15.995C+57.021PSLDEAQPFPLPFK+304.207, +304.207GHGLHADK+304.207, +304.207TFGHAVSLEQHK+304.207, +304.207GAGLGLFC+57.021EPAPEPGHPAALYGPK+304.207, +304.207HTFIHTGEK+304.207, +304.207ASASPDSC+57.021EGSVC+57.021ER, +304.207SMC+57.021PSLDEAQPFPLPFK+304.207, +304.207ADSTSNAGGAK+304.207, +304.207SM+15.995C+57.021PSLDEAQPFPLPFK+304.207, +304.207GHGLHADK+304.207, +304.207TFGHAVSLEQHK+304.207, +304.207GAGLGLFC+57.021EPAPEPGHPAALYGPK+304.207, +304.207HTFIHTGEK+304.207, +304.207ASASPDSC+57.021EGSVC+57.021ER, +304.207SMC+57.021PSLDEAQPFPLPFK+304.207, +304.207ADSTSNAGGAK+304.207, +304.207SM+15.995C+57.021PSLDEAQPFPLPFK+304.207, +304.207GHGLHADK+304.207, +304.207TFGHAVSLEQHK+304.207, +304.207GAGLGLFC+57.021EPAPEPGHPAALYGPK+304.207, +304.207HTFIHTGEK+304.207, +304.207ASASPDSC+57.021EGSVC+57.021ER, +304.207SMC+57.021PSLDEAQPFPLPFK+304.207, +304.207ADSTSNAGGAK+304.207, +304.207SM+15.995C+57.021PSLDEAQPFPLPFK+304.207, +304.207GHGLHADK+304.207, +304.207TFGHAVSLEQHK+304.207, +304.207GAGLGLFC+57.021EPAPEPGHPAALYGPK+304.207, +304.207HTFIHTGEK+304.207, +304.207ASASPDSC+57.021EGSVC+57.021ER, +304.207SMC+57.021PSLDEAQPFPLPFK+304.207, +304.207ADSTSNAGGAK+304.207, +304.207SM+15.995C+57.021PSLDEAQPFPLPFK+304.207, +304.207GHGLHADK+304.207, +304.207TFGHAVSLEQHK+304.207, +304.207GAGLGLFC+57.021EPAPEPGHPAALYGPK+304.207, +304.207HTFIHTGEK+304.207, +304.207ASASPDSC+57.021EGSVC+57.021ER, +304.207SMC+57.021PSLDEAQPFPLPFK+304.207, +304.207ADSTSNAGGAK+304.207, +304.207SM+15.995C+57.021PSLDEAQPFPLPFK+304.207, +304.207GHGLHADK+304.207, +304.207TFGHAVSLEQHK+304.207, +304.207GAGLGLFC+57.021EPAPEPGHPAALYGPK+304.207, +304.207HTFIHTGEK+304.207, +304.207ASASPDSC+57.021EGSVC+57.021ER, +304.207SMC+57.021PSLDEAQPFPLPFK+304.207, +304.207ADSTSNAGGAK+304.207, +304.207SM+15.995C+57.021PSLDEAQPFPLPFK+304.207, +304.207GHGLHADK+304.207, +304.207TFGHAVSLEQHK+304.207, +304.207GAGLGLFC+57.021EPAPEPGHPAALYGPK+304.207, +304.207HTFIHTGEK+304.207, +304.207ASASPDSC+57.021EGSVC+57.021ER, +304.207SMC+57.021PSLDEAQPFPLPFK+304.207, +304.207ADSTSNAGGAK+304.207, +304.207SM+15.995C+57.021PSLDEAQPFPLPFK+304.207, +304.207GHGLHADK+304.207, +304.207TFGHAVSLEQHK+304.207, +304.207GAGLGLFC+57.021EPAPEPGHPAALYGPK+304.207, +304.207HTFIHTGEK+304.207, +304.207ASASPDSC+57.021EGSVC+57.021ER, +304.207SMC+57.021PSLDEAQPFPLPFK+304.207, +304.207ADSTSNAGGAK+304.207, +304.207SM+15.995C+57.021PSLDEAQPFPLPFK+304.207, +304.207GHGLHADK+304.207, +304.207TFGHAVSLEQHK+304.207, +304.207GAGLGLFC+57.021EPAPEPGHPAALYGPK+304.207, +304.207HTFIHTGEK+304.207, +304.207ASASPDSC+57.021EGSVC+57.021ER, +304.207SMC+57.021PSLDEAQPFPLPFK+304.207, +304.207ADSTSNAGGAK+304.207, +304.207SM+15.995C+57.021PSLDEAQPFPLPFK+304.207, +304.207GHGLHADK+304.207, +304.207TFGHAVSLEQHK+304.207, +304.207GAGLGLFC+57.021EPAPEPGHPAALYGPK+304.207, +304.207HTFIHTGEK+304.207, +304.207ASASPDSC+57.021EGSVC+57.021ER, +304.207SMC+57.021PSLDEAQPFPLPFK+304.207, +304.207ADSTSNAGGAK+304.207, +304.207SM+15.995C+57.021PSLDEAQPFPLPFK+304.207, +304.207GHGLHADK+304.207, +304.207TFGHAVSLEQHK+304.207, +304.207GAGLGLFC+57.021EPAPEPGHPAALYGPK+304.207, +304.207HTFIHTGEK+304.207, +304.207ASASPDSC+57.021EGSVC+57.021ER, +304.207SMC+57.021PSLDEAQPFPLPFK+304.207, +304.207ADSTSNAGGAK+304.207, +304.207SM+15.995C+57.021PSLDEAQPFPLPFK+304.207, +304.207GHGLHADK+304.207, +304.207TFGHAVSLEQHK+304.207, +304.207GAGLGLFC+57.021EPAPEPGHPAALYGPK+304.207, +304.207HTFIHTGEK+304.207, +304.207ASASPDSC+57.021EGSVC+57.021ER, +304.207SMC+57.021PSLDEAQPFPLPFK+304.207, +304.207ADSTSNAGGAK+304.207, +304.207SM+15.995C+57.021PSLDEAQPFPLPFK+304.207, +304.207GHGLHADK+304.207, +304.207TFGHAVSLEQHK+304.207, +304.207GAGLGLFC+57.021EPAPEPGHPAALYGPK+304.207, +304.207HTFIHTGEK+304.207, +304.207ASASPDSC+57.021EGSVC+57.021ER, +304.207SMC+57.021PSLDEAQPFPLPFK+304.207, +304.207ADSTSNAGGAK+304.207, +304.207SM+15.995C+57.021PSLDEAQPFPLPFK+304.207, +304.207GHGLHADK+304.207, +304.207TFGHAVSLEQHK+304.207, +304.207GAGLGLFC+57.021EPAPEPGHPAALYGPK+304.207, +304.207HTFIHTGEK+304.207, +304.207ASASPDSC+57.021EGSVC+57.021ER, +304.207SMC+57.021PSLDEAQPFPLPFK+304.207, +304.207ADSTSNAGGAK+304.207, +304.207SM+15.995C+57.021PSLDEAQPFPLPFK+304.207, +304.207GHGLHADK+304.207, +304.207TFGHAVSLEQHK+304.207, +304.207GAGLGLFC+57.021EPAPEPGHPAALYGPK+304.207, +304.207HTFIHTGEK+304.207, +304.207ASASPDSC+57.021EGSVC+57.021ER, +304.207SMC+57.021PSLDEAQPFPLPFK+304.207, +304.207ADSTSNAGGAK+304.207, +304.207SM+15.995C+57.021PSLDEAQPFPLPFK+304.207, +304.207GHGLHADK+304.207, +304.207TFGHAVSLEQHK+304.207, +304.207GAGLGLFC+57.021EPAPEPGHPAALYGPK+304.207, +304.207HTFIHTGEK+304.207, +304.207ASASPDSC+57.021EGSVC+57.021ER, +304.207SMC+57.021PSLDEAQPFPLPFK+304.207, +304.207ADSTSNAGGAK+304.207, +304.207SM+15.995C+57.021PSLDEAQPFPLPFK+304.207, +304.207GHGLHADK+304.207, +304.207TFGHAVSLEQHK+304.207, +304.207GAGLGLFC+57.021EPAPEPGHPAALYGPK+304.207, +304.207HTFIHTGEK+304.207, +304.207ASASPDSC+57.021EGSVC+57.021ER, +304.207SMC+57.021PSLDEAQPFPLPFK+304.207, +304.207ADSTSNAGGAK+304.207, +304.207SM+15.995C+57.021PSLDEAQPFPLPFK+304.207, +304.207GHGLHADK+304.207, +304.207TFGHAVSLEQHK+304.207, +304.207GAGLGLFC+57.021EPAPEPGHPAALYGPK+304.207, +304.207HTFIHTGEK+304.207, +304.207ASASPDSC+57.021EGSVC+57.021ER, +304.207SMC+57.021PSLDEAQPFPLPFK+304.207, +304.207ADSTSNAGGAK+304.207, +304.207SM+15.995C+57.021PSLDEAQPFPLPFK+304.207, +304.207GHGLHADK+304.207, +304.207TFGHAVSLEQHK+304.207, +304.207GAGLGLFC+57.021EPAPEPGHPAALYGPK+304.207, +304.207HTFIHTGEK+304.207, +304.207ASASPDSC+57.021EGSVC+57.021ER, +304.207SMC+57.021PSLDEAQPFPLPFK+304.207, +304.207ADSTSNAGGAK+304.207, +304.207SM+15.995C+57.021PSLDEAQPFPLPFK+304.207, +304.207GHGLHADK+304.207, +304.207TFGHAVSLEQHK+304.207, +304.207GAGLGLFC+57.021EPAPEPGHPAALYGPK+304.207, +304.207HTFIHTGEK+304.207, +304.207ASASPDSC+57.021EGSVC+57.021ER, +304.207SMC+57.021PSLDEAQPFPLPFK+304.207, +304.207ADSTSNAGGAK+304.207, +304.207SM+15.995C+57.021PSLDEAQPFPLPFK+304.207, +304.207GHGLHADK+304.207, +304.207TFGHAVSLEQHK+304.207, +304.207GAGLGLFC+57.021EPAPEPGHPAALYGPK+304.207, +304.207HTFIHTGEK+304.207, +304.207ASASPDSC+57.021EGSVC+57.021ER, +304.207SMC+57.021PSLDEAQPFPLPFK+304.207, +304.207ADSTSNAGGAK+304.207, +304.207SM+15.995C+57.021PSLDEAQPFPLPFK+304.207, +304.207GHGLHADK+304.207, +304.207TFGHAVSLEQHK+304.207, +304.207GAGLGLFC+57.021EPAPEPGHPAALYGPK+304.207, +304.207HTFIHTGEK+304.207, +304.207ASASPDSC+57.021EGSVC+57.021ER, +304.207SMC+57.021PSLDEAQPFPLPFK+304.207, +304.207ADSTSNAGGAK+304.207, +304.207SM+15.995C+57.021PSLDEAQPFPLPFK+304.207, +304.207GHGLHADK+304.207, +304.207TFGHAVSLEQHK+304.207, +304.207GAGLGLFC+57.021EPAPEPGHPAALYGPK+304.207, +304.207HTFIHTGEK+304.207, +304.207ASASPDSC+57.021EGSVC+57.021ER, +304.207SMC+57.021PSLDEAQPFPLPFK+304.207, +304.207ADSTSNAGGAK+304.207, +304.207SM+15.995C+57.021PSLDEAQPFPLPFK+304.207, +304.207GHGLHADK+304.207, +304.207TFGHAVSLEQHK+304.207, +304.207GAGLGLFC+57.021EPAPEPGHPAALYGPK+304.207, +304.207HTFIHTGEK+304.207, +304.207ASASPDSC+57.021EGSVC+57.021ER, +304.207SMC+57.021PSLDEAQPFPLPFK+304.207, +304.207ADSTSNAGGAK+304.207, +304.207SM+15.995C+57.021PSLDEAQPFPLPFK+304.207, +304.207GHGLHADK+304.207, +304.207TFGHAVSLEQHK+304.207, +304.207GAGLGLFC+57.021EPAPEPGHPAALYGPK+304.207, +304.207HTFIHTGEK+304.207, +304.207ASASPDSC+57.021EGSVC+57.021ER, +304.207SMC+57.021PSLDEAQPFPLPFK+304.207, +304.207ADSTSNAGGAK+304.207, +304.207SM+15.995C+57.021PSLDEAQPFPLPFK+304.207, +304.207GHGLHADK+304.207, +304.207TFGHAVSLEQHK+304.207, +304.207GAGLGLFC+57.021EPAPEPGHPAALYGPK+304.207, +304.207HTFIHTGEK+304.207, +304.207ASASPDSC+57.021EGSVC+57.021ER, +304.207SMC+57.021PSLDEAQPFPLPFK+304.207, +304.207ADSTSNAGGAK+304.207, +304.207SM+15.995C+57.021PSLDEAQPFPLPFK+304.207, +304.207GHGLHADK+304.207, +304.207TFGHAVSLEQHK+304.207, +304.207GAGLGLFC+57.021EPAPEPGHPAALYGPK+304.207, +304.207HTFIHTGEK+304.207, +304.207ASASPDSC+57.021EGSVC+57.021ER, +304.207SMC+57.021PSLDEAQPFPLPFK+304.207, +304.207ADSTSNAGGAK+304.207, +304.207SM+15.995C+57.021PSLDEAQPFPLPFK+304.207, +304.207GHGLHADK+304.207, +304.207TFGHAVSLEQHK+304.207, +304.207GAGLGLFC+57.021EPAPEPGHPAALYGPK+304.207, +304.207HTFIHTGEK+304.207, +304.207ASASPDSC+57.021EGSVC+57.021ER, +304.207SMC+57.021PSLDEAQPFPLPFK+304.207, +304.207ADSTSNAGGAK+304.207, +304.207SM+15.995C+57.021PSLDEAQPFPLPFK+304.207, +304.207GHGLHADK+304.207, +304.207TFGHAVSLEQHK+304.207, +304.207GAGLGLFC+57.021EPAPEPGHPAALYGPK+304.207, +304.207HTFIHTGEK+304.207, +304.207ASASPDSC+57.021EGSVC+57.021ER, +304.207SMC+57.021PSLDEAQPFPLPFK+304.207, +304.207ADSTSNAGGAK+304.207, +304.207SM+15.995C+57.021PSLDEAQPFPLPFK+304.207, +304.207GHGLHADK+304.207, +304.207TFGHAVSLEQHK+304.207, +304.207GAGLGLFC+57.021EPAPEPGHPAALYGPK+304.207, +304.207HTFIHTGEK+304.207, +304.207ASASPDSC+57.021EGSVC+57.021ER, +304.207SMC+57.021PSLDEAQPFPLPFK+304.207, +304.207ADSTSNAGGAK+304.207, +304.207SM+15.995C+57.021PSLDEAQPFPLPFK+304.207, +304.207GHGLHADK+304.207, +304.207TFGHAVSLEQHK+304.207, +304.207GAGLGLFC+57.021EPAPEPGHPAALYGPK+304.207, +304.207HTFIHTGEK+304.207, +304.207ASASPDSC+57.021EGSVC+57.021ER, +304.207SMC+57.021PSLDEAQPFPLPFK+304.207, +304.207ADSTSNAGGAK+304.207, +304.207SM+15.995C+57.021PSLDEAQPFPLPFK+304.207, +304.207GHGLHADK+304.207, +304.207TFGHAVSLEQHK+304.207, +304.207GAGLGLFC+57.021EPAPEPGHPAALYGPK+304.207, +304.207HTFIHTGEK+304.207, +304.207ASASPDSC+57.021EGSVC+57.021ER, +304.207SMC+57.021PSLDEAQPFPLPFK+304.207, +304.207ADSTSNAGGAK+304.207, +304.207SM+15.995C+57.021PSLDEAQPFPLPFK+304.207, +304.207GHGLHADK+304.207, +304.207TFGHAVSLEQHK+304.207, +304.207GAGLGLFC+57.021EPAPEPGHPAALYGPK+304.207, +304.207HTFIHTGEK+304.207, +304.207ASASPDSC+57.021EGSVC+57.021ER, +304.207SMC+57.021PSLDEAQPFPLPFK+304.207, +304.207ADSTSNAGGAK+304.207, +304.207SM+15.995C+57.021PSLDEAQPFPLPFK+304.207, +304.207GHGLHADK+304.207, +304.207TFGHAVSLEQHK+304.207, +304.207GAGLGLFC+57.021EPAPEPGHPAALYGPK+304.207, +304.207HTFIHTGEK+304.207, +304.207ASASPDSC+57.021EGSVC+57.021ER, +304.207SMC+57.021PSLDEAQPFPLPFK+304.207, +304.207ADSTSNAGGAK+304.207, +304.207SM+15.995C+57.021PSLDEAQPFPLPFK+304.207, +304.207GHGLHADK+304.207, +304.207TFGHAVSLEQHK+304.207, +304.207GAGLGLFC+57.021EPAPEPGHPAALYGPK+304.207, +304.207HTFIHTGEK+304.207, +304.207ASASPDSC+57.021EGSVC+57.021ER, +304.207SMC+57.021PSLDEAQPFPLPFK+304.207, +304.207ADSTSNAGGAK+304.207, +304.207SM+15.995C+57.021PSLDEAQPFPLPFK+304.207, +304.207GHGLHADK+304.207, +304.207TFGHAVSLEQHK+304.207, +304.207GAGLGLFC+57.021EPAPEPGHPAALYGPK+304.207, +304.207HTFIHTGEK+304.207, +304.207ASASPDSC+57.021EGSVC+57.021ER, +304.207SMC+57.021PSLDEAQPFPLPFK+304.207, +304.207ADSTSNAGGAK+304.207, +304.207SM+15.995C+57.021PSLDEAQPFPLPFK+304.207, +304.207GHGLHADK+304.207, +304.207TFGHAVSLEQHK+304.207, +304.207GAGLGLFC+57.021EPAPEPGHPAALYGPK+304.207, +304.207HTFIHTGEK+304.207, +304.207ASASPDSC+57.021EGSVC+57.021ER, +304.207SMC+57.021PSLDEAQPFPLPFK+304.207, +304.207ADSTSNAGGAK+304.207, +304.207SM+15.995C+57.021PSLDEAQPFPLPFK+304.207, +304.207GHGLHADK+304.207, +304.207TFGHAVSLEQHK+304.207, +304.207GAGLGLFC+57.021EPAPEPGHPAALYGPK+304.207, +304.207HTFIHTGEK+304.207, +304.207ASASPDSC+57.021EGSVC+57.021ER, +304.207SMC+57.021PSLDEAQPFPLPFK+304.207, +304.207ADSTSNAGGAK+304.207, +304.207SM+15.995C+57.021PSLDEAQPFPLPFK+304.207, +304.207GHGLHADK+304.207, +304.207TFGHAVSLEQHK+304.207, +304.207GAGLGLFC+57.021EPAPEPGHPAALYGPK+304.207, +304.207HTFIHTGEK+304.207, +304.207ASASPDSC+57.021EGSVC+57.021ER, +304.207SMC+57.021PSLDEAQPFPLPFK+304.207, +304.207ADSTSNAGGAK+304.207, +304.207SM+15.995C+57.021PSLDEAQPFPLPFK+304.207, +304.207GHGLHADK+304.207, +304.207TFGHAVSLEQHK+304.207, +304.207GAGLGLFC+57.021EPAPEPGHPAALYGPK+304.207, +304.207HTFIHTGEK+304.207, +304.207ASASPDSC+57.021EGSVC+57.021ER, +304.207SMC+57.021PSLDEAQPFPLPFK+304.207, +304.207ADSTSNAGGAK+304.207, +304.207SM+15.995C+57.021PSLDEAQPFPLPFK+304.207, +304.207GHGLHADK+304.207, +304.207TFGHAVSLEQHK+304.207, +304.207GAGLGLFC+57.021EPAPEPGHPAALYGPK+304.207, +304.207HTFIHTGEK+304.207, +304.207ASASPDSC+57.021EGSVC+57.021ER, +304.207SMC+57.021PSLDEAQPFPLPFK+304.207, +304.207ADSTSNAGGAK+304.207, +304.207SM+15.995C+57.021PSLDEAQPFPLPFK+304.207, +304.207GHGLHADK+304.207, +304.207TFGHAVSLEQHK+304.207, +304.207GAGLGLFC+57.021EPAPEPGHPAALYGPK+304.207, +304.207HTFIHTGEK+304.207, +304.207ASASPDSC+57.021EGSVC+57.021ER, +304.207SMC+57.021PSLDEAQPFPLPFK+304.207, +304.207ADSTSNAGGAK+304.207, +304.207SM+15.995C+57.021PSLDEAQPFPLPFK+304.207, +304.207GHGLHADK+304.207, +304.207TFGHAVSLEQHK+304.207, +304.207GAGLGLFC+57.021EPAPEPGHPAALYGPK+304.207, +304.207HTFIHTGEK+304.207, +304.207ASASPDSC+57.021EGSVC+57.021ER, +304.207SMC+57.021PSLDEAQPFPLPFK+304.207, +304.207ADSTSNAGGAK+304.207, +304.207SM+15.995C+57.021PSLDEAQPFPLPFK+304.207, +304.207GHGLHADK+304.207, +304.207TFGHAVSLEQHK+304.207, +304.207GAGLGLFC+57.021EPAPEPGHPAALYGPK+304.207, +304.207HTFIHTGEK+304.207, +304.207ASASPDSC+57.021EGSVC+57.021ER, +304.207SMC+57.021PSLDEAQPFPLPFK+304.207, +304.207ADSTSNAGGAK+304.207, +304.207SM+15.995C+57.021PSLDEAQPFPLPFK+304.207, +304.207GHGLHADK+304.207, +304.207TFGHAVSLEQHK+304.207, +304.207GAGLGLFC+57.021EPAPEPGHPAALYGPK+304.207, +304.207HTFIHTGEK+304.207, +304.207ASASPDSC+57.021EGSVC+57.021ER, +304.207SMC+57.021PSLDEAQPFPLPFK+304.207, +304.207ADSTSNAGGAK+304.207, +304.207SM+15.995C+57.021PSLDEAQPFPLPFK+304.207, +304.207GHGLHADK+304.207, +304.207TFGHAVSLEQHK+304.207, +304.207GAGLGLFC+57.021EPAPEPGHPAALYGPK+304.207, +304.207HTFIHTGEK+304.207, +304.207ASASPDSC+57.021EGSVC+57.021ER, +304.207SMC+57.021PSLDEAQPFPLPFK+304.207, +304.207ADSTSNAGGAK+304.207, +304.207SM+15.995C+57.021PSLDEAQPFPLPFK+304.207, +304.207GHGLHADK+304.207, +304.207TFGHAVSLEQHK+304.207, +304.207GAGLGLFC+57.021EPAPEPGHPAALYGPK+304.207, +304.207HTFIHTGEK+304.207, +304.207ASASPDSC+57.021EGSVC+57.021ER, +304.207SMC+57.021PSLDEAQPFPLPFK+304.207, +304.207ADSTSNAGGAK+304.207, +304.207SM+15.995C+57.021PSLDEAQPFPLPFK+304.207, +304.207GHGLHADK+304.207, +304.207TFGHAVSLEQHK+304.207, +304.207GAGLGLFC+57.021EPAPEPGHPAALYGPK+304.207, +304.207HTFIHTGEK+304.207, +304.207ASASPDSC+57.021EGSVC+57.021ER, +304.207SMC+57.021PSLDEAQPFPLPFK+304.207, +304.207ADSTSNAGGAK+304.207, +304.207SM+15.995C+57.021PSLDEAQPFPLPFK+304.207, +304.207GHGLHADK+304.207, +304.207TFGHAVSLEQHK+304.207, +304.207GAGLGLFC+57.021EPAPEPGHPAALYGPK+304.207, +304.207HTFIHTGEK+304.207, +304.207ASASPDSC+57.021EGSVC+57.021ER, +304.207SMC+57.021PSLDEAQPFPLPFK+304.207, +304.207ADSTSNAGGAK+304.207, +304.207SM+15.995C+57.021PSLDEAQPFPLPFK+304.207, +304.207GHGLHADK+304.207, +304.207TFGHAVSLEQHK+304.207, +304.207GAGLGLFC+57.021EPAPEPGHPAALYGPK+304.207, +304.207HTFIHTGEK+304.207, +304.207ASASPDSC+57.021EGSVC+57.021ER, +304.207SMC+57.021PSLDEAQPFPLPFK+304.207, +304.207ADSTSNAGGAK+304.207, +304.207SM+15.995C+57.021PSLDEAQPFPLPFK+304.207, +304.207GHGLHADK+304.207, +304.207TFGHAVSLEQHK+304.207, +304.207GAGLGLFC+57.021EPAPEPGHPAALYGPK+304.207, +304.207HTFIHTGEK+304.207, +304.207ASASPDSC+57.021EGSVC+57.021ER, +304.207SMC+57.021PSLDEAQPFPLPFK+304.207, +304.207ADSTSNAGGAK+304.207, +304.207SM+15.995C+57.021PSLDEAQPFPLPFK+304.207, +304.207GHGLHADK+304.207, +304.207TFGHAVSLEQHK+304.207, +304.207GAGLGLFC+57.021EPAPEPGHPAALYGPK+304.207, +304.207HTFIHTGEK+304.207, +304.207ASASPDSC+57.021EGSVC+57.021ER, +304.207SMC+57.021PSLDEAQPFPLPFK+304.207, +304.207ADSTSNAGGAK+304.207, +304.207SM+15.995C+57.021PSLDEAQPFPLPFK+304.207, +304.207GHGLHADK+304.207, +304.207TFGHAVSLEQHK+304.207, +304.207GAGLGLFC+57.021EPAPEPGHPAALYGPK+304.207, +304.207HTFIHTGEK+304.207, +304.207ASASPDSC+57.021EGSVC+57.021ER, +304.207SMC+57.021PSLDEAQPFPLPFK+304.207, +304.207ADSTSNAGGAK+304.207, +304.207SM+15.995C+57.021PSLDEAQPFPLPFK+304.207, +304.207GHGLHADK+304.207, +304.207TFGHAVSLEQHK+304.207, +304.207GAGLGLFC+57.021EPAPEPGHPAALYGPK+304.207, +304.207HTFIHTGEK+304.207, +304.207ASASPDSC+57.021EGSVC+57.021ER, +304.207SMC+57.021PSLDEAQPFPLPFK+304.207, +304.207ADSTSNAGGAK+304.207, +304.207SM+15.995C+57.021PSLDEAQPFPLPFK+304.207, +304.207GHGLHADK+304.207, +304.207TFGHAVSLEQHK+304.207, +304.207GAGLGLFC+57.021EPAPEPGHPAALYGPK+304.207, +304.207HTFIHTGEK+304.207, +304.207ASASPDSC+57.021EGSVC+57.021ER, +304.207SMC+57.021PSLDEAQPFPLPFK+304.207, +304.207ADSTSNAGGAK+304.207, +304.207SM+15.995C+57.021PSLDEAQPFPLPFK+304.207, +304.207GHGLHADK+304.207, +304.207TFGHAVSLEQHK+304.207, +304.207GAGLGLFC+57.021EPAPEPGHPAALYGPK+304.207, +304.207HTFIHTGEK+304.207, +304.207ASASPDSC+57.021EGSVC+57.021ER, +304.207SMC+57.021PSLDEAQPFPLPFK+304.207, +304.207ADSTSNAGGAK+304.207, +304.207SM+15.995C+57.021PSLDEAQPFPLPFK+304.207, +304.207GHGLHADK+304.207, +304.207TFGHAVSLEQHK+304.207, +304.207GAGLGLFC+57.021EPAPEPGHPAALYGPK+304.207, +304.207HTFIHTGEK+304.207, +304.207ASASPDSC+57.021EGSVC+57.021ER, +304.207SMC+57.021PSLDEAQPFPLPFK+304.207, +304.207ADSTSNAGGAK+304.207, +304.207SM+15.995C+57.021PSLDEAQPFPLPFK+304.207, +304.207GHGLHADK+304.207, +304.207TFGHAVSLEQHK+304.207, +304.207GAGLGLFC+57.021EPAPEPGHPAALYGPK+304.207, +304.207HTFIHTGEK+304.207, +304.207ASASPDSC+57.021EGSVC+57.021ER, +304.207SMC+57.021PSLDEAQPFPLPFK+304.207, +304.207ADSTSNAGGAK+304.207, +304.207SM+15.995C+57.021PSLDEAQPFPLPFK+304.207, +304.207GHGLHADK+304.207, +304.207TFGHAVSLEQHK+304.207, +304.207GAGLGLFC+57.021EPAPEPGHPAALYGPK+304.207, +304.207HTFIHTGEK+304.207, +304.207ASASPDSC+57.021EGSVC+57.021ER, +304.207SMC+57.021PSLDEAQPFPLPFK+304.207, +304.207ADSTSNAGGAK+304.207, +304.207SM+15.995C+57.021PSLDEAQPFPLPFK+304.207, +304.207GHGLHADK+304.207, +304.207TFGHAVSLEQHK+304.207, +304.207GAGLGLFC+57.021EPAPEPGHPAALYGPK+304.207, +304.207HTFIHTGEK+304.207, +304.207ASASPDSC+57.021EGSVC+57.021ER, +304.207SMC+57.021PSLDEAQPFPLPFK+304.207, +304.207ADSTSNAGGAK+304.207, +304.207SM+15.995C+57.021PSLDEAQPFPLPFK+304.207, +304.207GHGLHADK+304.207, +304.207TFGHAVSLEQHK+304.207, +304.207GAGLGLFC+57.021EPAPEPGHPAALYGPK+304.207, +304.207HTFIHTGEK+304.207, +304.207ASASPDSC+57.021EGSVC+57.021ER, +304.207SMC+57.021PSLDEAQPFPLPFK+304.207, +304.207ADSTSNAGGAK+304.207, +304.207SM+15.995C+57.021PSLDEAQPFPLPFK+304.207, +304.207GHGLHADK+304.207, +304.207TFGHAVSLEQHK+304.207, +304.207GAGLGLFC+57.021EPAPEPGHPAALYGPK+304.207, +304.207HTFIHTGEK+304.207, +304.207ASASPDSC+57.021EGSVC+57.021ER, +304.207SMC+57.021PSLDEAQPFPLPFK+304.207, +304.207ADSTSNAGGAK+304.207, +304.207SM+15.995C+57.021PSLDEAQPFPLPFK+304.207, +304.207GHGLHADK+304.207, +304.207TFGHAVSLEQHK+304.207, +304.207GAGLGLFC+57.021EPAPEPGHPAALYGPK+304.207, +304.207HTFIHTGEK+304.207, +304.207ASASPDSC+57.021EGSVC+57.021ER, +304.207SMC+57.021PSLDEAQPFPLPFK+304.207, +304.207ADSTSNAGGAK+304.207, +304.207SM+15.995C+57.021PSLDEAQPFPLPFK+304.207, +304.207GHGLHADK+304.207, +304.207TFGHAVSLEQHK+304.207, +304.207GAGLGLFC+57.021EPAPEPGHPAALYGPK+304.207, +304.207HTFIHTGEK+304.207, +304.207ASASPDSC+57.021EGSVC+57.021ER, +304.207SMC+57.021PSLDEAQPFPLPFK+304.207, +304.207ADSTSNAGGAK+304.207, +304.207SM+15.995C+57.021PSLDEAQPFPLPFK+304.207, +304.207GHGLHADK+304.207, +304.207TFGHAVSLEQHK+304.207, +304.207GAGLGLFC+57.021EPAPEPGHPAALYGPK+304.207, +304.207HTFIHTGEK+304.207, +304.207ASASPDSC+57.021EGSVC+57.021ER, +304.207SMC+57.021PSLDEAQPFPLPFK+304.207, +304.207ADSTSNAGGAK+304.207, +304.207SM+15.995C+57.021PSLDEAQPFPLPFK+304.207, +304.207GHGLHADK+304.207, +304.207TFGHAVSLEQHK+304.207, +304.207GAGLGLFC+57.021EPAPEPGHPAALYGPK+304.207, +304.207HTFIHTGEK+304.207, +304.207ASASPDSC+57.021EGSVC+57.021ER, +304.207SMC+57.021PSLDEAQPFPLPFK+304.207, +304.207ADSTSNAGGAK+304.207, +304.207SM+15.995C+57.021PSLDEAQPFPLPFK+304.207, +304.207GHGLHADK+304.207, +304.207TFGHAVSLEQHK+304.207, +304.207GAGLGLFC+57.021EPAPEPGHPAALYGPK+304.207, +304.207HTFIHTGEK+304.207, +304.207ASASPDSC+57.021EGSVC+57.021ER, +304.207SMC+57.021PSLDEAQPFPLPFK+304.207, +304.207ADSTSNAGGAK+304.207, +304.207SM+15.995C+57.021PSLDEAQPFPLPFK+304.207, +304.207GHGLHADK+304.207, +304.207TFGHAVSLEQHK+304.207, +304.207GAGLGLFC+57.021EPAPEPGHPAALYGPK+304.207, +304.207HTFIHTGEK+304.207, +304.207ASASPDSC+57.021EGSVC+57.021ER, +304.207SMC+57.021PSLDEAQPFPLPFK+304.207, +304.207ADSTSNAGGAK+304.207, +304.207SM+15.995C+57.021PSLDEAQPFPLPFK+304.207, +304.207GHGLHADK+304.207, +304.207TFGHAVSLEQHK+304.207, +304.207GAGLGLFC+57.021EPAPEPGHPAALYGPK+304.207, +304.207HTFIHTGEK+304.207, +304.207ASASPDSC+57.021EGSVC+57.021ER, +304.207SMC+57.021PSLDEAQPFPLPFK+304.207, +304.207ADSTSNAGGAK+304.207, +304.207SM+15.995C+57.021PSLDEAQPFPLPFK+304.207, +304.207GHGLHADK+304.207, +304.207TFGHAVSLEQHK+304.207, +304.207GAGLGLFC+57.021EPAPEPGHPAALYGPK+304.207, +304.207HTFIHTGEK+304.207, +304.207ASASPDSC+57.021EGSVC+57.021ER, +304.207SMC+57.021PSLDEAQPFPLPFK+304.207, +304.207ADSTSNAGGAK+304.207, +304.207SM+15.995C+57.021PSLDEAQPFPLPFK+304.207, +304.207GHGLHADK+304.207, +304.207TFGHAVSLEQHK+304.207, +304.207GAGLGLFC+57.021EPAPEPGHPAALYGPK+304.207, +304.207HTFIHTGEK+304.207, +304.207ASASPDSC+57.021EGSVC+57.021ER, +304.207SMC+57.021PSLDEAQPFPLPFK+304.207, +304.207ADSTSNAGGAK+304.207, +304.207SM+15.995C+57.021PSLDEAQPFPLPFK+304.207, +304.207GHGLHADK+304.207, +304.207TFGHAVSLEQHK+304.207, +304.207GAGLGLFC+57.021EPAPEPGHPAALYGPK+304.207, +304.207HTFIHTGEK+304.207	proteoform detection criteria not met	1	0.8371037018954598	0.5954129958884661	0.4852313490656494	0.3790071204785433	0.34856617080583996	0.30348776109358316	0.3245632712255861	1	0.9464687720376312	0.644296497657764	0.5950971591683976	0.5303648052761105	0.4805127542773188	0.3566289108389507	0.7119819383584493	1	1.1624821794716784	0.7369203563491923	0.5693053990000068	0.5512372608298157	0.5192473245626299	0.45144539464872135	0.3690898380914843	1	0.8305689343882952	0.6126059502232167	0.5789017007803874	0.5666420424276328	0.5070355026661757	0.4803137131777932	0.4924934803984024	1	1.0390176404965992	0.7750903519272164	0.6558213798616603	0.5548648383752074	0.51881079434388	0.42082067539941764	0.41822510921889067	1	0.8147739533711424	0.7455372802262279	0.6776836025512507	0.6280628783619766	0.5948173194195687	0.6292694184597923	0.623066602111179	1	0.8739721962727105	0.7092517900913091	0.5371488241365259	0.47336238264490993	0.4427551789134606	0.4272885323959893	0.3825353896090315	1	0.8944183024274756	0.7461571154614836	0.6277182907415463	0.5403400007656715	0.47818727002482236	0.3197031143520491	0.29936413940434714	1	1.1930649968151976	0.5201944468427442	0.33194590465827745	0.09126957724049237	0.16175320089779044	0.12616404387769745	0.12969909097538673	1	0.7872140989397675	0.5926989557165161	0.48063147091850733	0.48932919092343696	0.37252689699520963	0.3252376569989906	0.3892835705468803	1	0.9069008312607911	0.7482181274323745	0.5641948339489645	0.4618352247611463	0.3411291682019109	0.3144398339177442	0.35511602094871586	1	1.030767413008825	0.781211336073146	0.7154357573104624	0.6955272373212402	0.22744681753937174	0.552102675185824	0.4332012502642204	1	1.3047379527609546	0.9207457779254732	0.697450551968431	0.46357569429986106	0.3235724243772091	0	0.25751687297693443	1	0.97474341569038	0.742053295917922	0.6506270833652269	0.6763425328450648	0.6843701804528021	0.6306218475931222	0.864866074710578	1	0.8827324715697717	0.6779406091254196	0.4674678082252216	0.4880085687776278	0.4749648706134915	0.5033650893043993	0.4317246198212626	1	0.8478295745095251	0.7325202962270575	0.6820737784517552	0.7193120136620521	0.6478011518393321	0.4790531737176954	0.5541189042164243	1	0.9468951721214367	0.6798450159070967	0.5732337239367052	0.5153006981594133	0.47291012352639855	0.37569869339953704	0.2589848659115336	1	0.8186526970956792	1.10393284223222	0.5278933075885939	0.3799083478706124	0.3061088849274376	0.32529468045229903	0	1	0.8852568492989181	0.7174532745638044	0.6102748070176786	0.6216833239648242	0.5257318000686751	0.41908960616424695	0.4999376408037528	1	0.7943016632380736	0.6049167072747209	0.5730497040634333	0.4856406563104898	0.3658687302521876	0.31158298542595886	0.3150878890225093	1	0.808881336990714	0.6196981052442566	0.5241479335610348	0.5457412438467458	0.5036831594241076	0.45784239405395893	0.4278265358825801	1	0.81111886885319	0.7329054340278638	0.4866249044957085	0.5479955640991229	0.5190720433514879	0.4939708447065466	0.44785002131262874
GGACT	0	GGACT_0	+304.207FLDDFESC+57.021PALYQR, +304.207LVEGEVYAVDER, +304.207APGAEEPPAPTAVQC+57.021FVYSR, +304.207TLEPYPLVIAGEHNIPWLLHLPGSGR, +304.207DGAHGSAAFR, +304.207VQLLEDR, +304.207FLDDFESC+57.021PALYQR, +304.207LVEGEVYAVDER, +304.207APGAEEPPAPTAVQC+57.021FVYSR, +304.207TLEPYPLVIAGEHNIPWLLHLPGSGR, +304.207DGAHGSAAFR, +304.207VQLLEDR, +304.207FLDDFESC+57.021PALYQR, +304.207LVEGEVYAVDER, +304.207APGAEEPPAPTAVQC+57.021FVYSR, +304.207TLEPYPLVIAGEHNIPWLLHLPGSGR, +304.207DGAHGSAAFR, +304.207VQLLEDR, +304.207FLDDFESC+57.021PALYQR, +304.207LVEGEVYAVDER, +304.207APGAEEPPAPTAVQC+57.021FVYSR, +304.207TLEPYPLVIAGEHNIPWLLHLPGSGR, +304.207DGAHGSAAFR, +304.207VQLLEDR, +304.207FLDDFESC+57.021PALYQR, +304.207LVEGEVYAVDER, +304.207APGAEEPPAPTAVQC+57.021FVYSR, +304.207TLEPYPLVIAGEHNIPWLLHLPGSGR, +304.207DGAHGSAAFR, +304.207VQLLEDR, +304.207FLDDFESC+57.021PALYQR, +304.207LVEGEVYAVDER, +304.207APGAEEPPAPTAVQC+57.021FVYSR, +304.207TLEPYPLVIAGEHNIPWLLHLPGSGR, +304.207DGAHGSAAFR, +304.207VQLLEDR, +304.207FLDDFESC+57.021PALYQR, +304.207LVEGEVYAVDER, +304.207APGAEEPPAPTAVQC+57.021FVYSR, +304.207TLEPYPLVIAGEHNIPWLLHLPGSGR, +304.207DGAHGSAAFR, +304.207VQLLEDR, +304.207FLDDFESC+57.021PALYQR, +304.207LVEGEVYAVDER, +304.207APGAEEPPAPTAVQC+57.021FVYSR, +304.207TLEPYPLVIAGEHNIPWLLHLPGSGR, +304.207DGAHGSAAFR, +304.207VQLLEDR, +304.207FLDDFESC+57.021PALYQR, +304.207LVEGEVYAVDER, +304.207APGAEEPPAPTAVQC+57.021FVYSR, +304.207TLEPYPLVIAGEHNIPWLLHLPGSGR, +304.207DGAHGSAAFR, +304.207VQLLEDR, +304.207FLDDFESC+57.021PALYQR, +304.207LVEGEVYAVDER, +304.207APGAEEPPAPTAVQC+57.021FVYSR, +304.207TLEPYPLVIAGEHNIPWLLHLPGSGR, +304.207DGAHGSAAFR, +304.207VQLLEDR, +304.207FLDDFESC+57.021PALYQR, +304.207LVEGEVYAVDER, +304.207APGAEEPPAPTAVQC+57.021FVYSR, +304.207TLEPYPLVIAGEHNIPWLLHLPGSGR, +304.207DGAHGSAAFR, +304.207VQLLEDR, +304.207FLDDFESC+57.021PALYQR, +304.207LVEGEVYAVDER, +304.207APGAEEPPAPTAVQC+57.021FVYSR, +304.207TLEPYPLVIAGEHNIPWLLHLPGSGR, +304.207DGAHGSAAFR, +304.207VQLLEDR, +304.207FLDDFESC+57.021PALYQR, +304.207LVEGEVYAVDER, +304.207APGAEEPPAPTAVQC+57.021FVYSR, +304.207TLEPYPLVIAGEHNIPWLLHLPGSGR, +304.207DGAHGSAAFR, +304.207VQLLEDR, +304.207FLDDFESC+57.021PALYQR, +304.207LVEGEVYAVDER, +304.207APGAEEPPAPTAVQC+57.021FVYSR, +304.207TLEPYPLVIAGEHNIPWLLHLPGSGR, +304.207DGAHGSAAFR, +304.207VQLLEDR, +304.207FLDDFESC+57.021PALYQR, +304.207LVEGEVYAVDER, +304.207APGAEEPPAPTAVQC+57.021FVYSR, +304.207TLEPYPLVIAGEHNIPWLLHLPGSGR, +304.207DGAHGSAAFR, +304.207VQLLEDR, +304.207FLDDFESC+57.021PALYQR, +304.207LVEGEVYAVDER, +304.207APGAEEPPAPTAVQC+57.021FVYSR, +304.207TLEPYPLVIAGEHNIPWLLHLPGSGR, +304.207DGAHGSAAFR, +304.207VQLLEDR, +304.207FLDDFESC+57.021PALYQR, +304.207LVEGEVYAVDER, +304.207APGAEEPPAPTAVQC+57.021FVYSR, +304.207TLEPYPLVIAGEHNIPWLLHLPGSGR, +304.207DGAHGSAAFR, +304.207VQLLEDR, +304.207FLDDFESC+57.021PALYQR, +304.207LVEGEVYAVDER, +304.207APGAEEPPAPTAVQC+57.021FVYSR, +304.207TLEPYPLVIAGEHNIPWLLHLPGSGR, +304.207DGAHGSAAFR, +304.207VQLLEDR, +304.207FLDDFESC+57.021PALYQR, +304.207LVEGEVYAVDER, +304.207APGAEEPPAPTAVQC+57.021FVYSR, +304.207TLEPYPLVIAGEHNIPWLLHLPGSGR, +304.207DGAHGSAAFR, +304.207VQLLEDR, +304.207FLDDFESC+57.021PALYQR, +304.207LVEGEVYAVDER, +304.207APGAEEPPAPTAVQC+57.021FVYSR, +304.207TLEPYPLVIAGEHNIPWLLHLPGSGR, +304.207DGAHGSAAFR, +304.207VQLLEDR, +304.207FLDDFESC+57.021PALYQR, +304.207LVEGEVYAVDER, +304.207APGAEEPPAPTAVQC+57.021FVYSR, +304.207TLEPYPLVIAGEHNIPWLLHLPGSGR, +304.207DGAHGSAAFR, +304.207VQLLEDR, +304.207FLDDFESC+57.021PALYQR, +304.207LVEGEVYAVDER, +304.207APGAEEPPAPTAVQC+57.021FVYSR, +304.207TLEPYPLVIAGEHNIPWLLHLPGSGR, +304.207DGAHGSAAFR, +304.207VQLLEDR, +304.207FLDDFESC+57.021PALYQR, +304.207LVEGEVYAVDER, +304.207APGAEEPPAPTAVQC+57.021FVYSR, +304.207TLEPYPLVIAGEHNIPWLLHLPGSGR, +304.207DGAHGSAAFR, +304.207VQLLEDR, +304.207FLDDFESC+57.021PALYQR, +304.207LVEGEVYAVDER, +304.207APGAEEPPAPTAVQC+57.021FVYSR, +304.207TLEPYPLVIAGEHNIPWLLHLPGSGR, +304.207DGAHGSAAFR, +304.207VQLLEDR, +304.207FLDDFESC+57.021PALYQR, +304.207LVEGEVYAVDER, +304.207APGAEEPPAPTAVQC+57.021FVYSR, +304.207TLEPYPLVIAGEHNIPWLLHLPGSGR, +304.207DGAHGSAAFR, +304.207VQLLEDR, +304.207FLDDFESC+57.021PALYQR, +304.207LVEGEVYAVDER, +304.207APGAEEPPAPTAVQC+57.021FVYSR, +304.207TLEPYPLVIAGEHNIPWLLHLPGSGR, +304.207DGAHGSAAFR, +304.207VQLLEDR, +304.207FLDDFESC+57.021PALYQR, +304.207LVEGEVYAVDER, +304.207APGAEEPPAPTAVQC+57.021FVYSR, +304.207TLEPYPLVIAGEHNIPWLLHLPGSGR, +304.207DGAHGSAAFR, +304.207VQLLEDR, +304.207FLDDFESC+57.021PALYQR, +304.207LVEGEVYAVDER, +304.207APGAEEPPAPTAVQC+57.021FVYSR, +304.207TLEPYPLVIAGEHNIPWLLHLPGSGR, +304.207DGAHGSAAFR, +304.207VQLLEDR, +304.207FLDDFESC+57.021PALYQR, +304.207LVEGEVYAVDER, +304.207APGAEEPPAPTAVQC+57.021FVYSR, +304.207TLEPYPLVIAGEHNIPWLLHLPGSGR, +304.207DGAHGSAAFR, +304.207VQLLEDR, +304.207FLDDFESC+57.021PALYQR, +304.207LVEGEVYAVDER, +304.207APGAEEPPAPTAVQC+57.021FVYSR, +304.207TLEPYPLVIAGEHNIPWLLHLPGSGR, +304.207DGAHGSAAFR, +304.207VQLLEDR, +304.207FLDDFESC+57.021PALYQR, +304.207LVEGEVYAVDER, +304.207APGAEEPPAPTAVQC+57.021FVYSR, +304.207TLEPYPLVIAGEHNIPWLLHLPGSGR, +304.207DGAHGSAAFR, +304.207VQLLEDR, +304.207FLDDFESC+57.021PALYQR, +304.207LVEGEVYAVDER, +304.207APGAEEPPAPTAVQC+57.021FVYSR, +304.207TLEPYPLVIAGEHNIPWLLHLPGSGR, +304.207DGAHGSAAFR, +304.207VQLLEDR, +304.207FLDDFESC+57.021PALYQR, +304.207LVEGEVYAVDER, +304.207APGAEEPPAPTAVQC+57.021FVYSR, +304.207TLEPYPLVIAGEHNIPWLLHLPGSGR, +304.207DGAHGSAAFR, +304.207VQLLEDR, +304.207FLDDFESC+57.021PALYQR, +304.207LVEGEVYAVDER, +304.207APGAEEPPAPTAVQC+57.021FVYSR, +304.207TLEPYPLVIAGEHNIPWLLHLPGSGR, +304.207DGAHGSAAFR, +304.207VQLLEDR, +304.207FLDDFESC+57.021PALYQR, +304.207LVEGEVYAVDER, +304.207APGAEEPPAPTAVQC+57.021FVYSR, +304.207TLEPYPLVIAGEHNIPWLLHLPGSGR, +304.207DGAHGSAAFR, +304.207VQLLEDR, +304.207FLDDFESC+57.021PALYQR, +304.207LVEGEVYAVDER, +304.207APGAEEPPAPTAVQC+57.021FVYSR, +304.207TLEPYPLVIAGEHNIPWLLHLPGSGR, +304.207DGAHGSAAFR, +304.207VQLLEDR, +304.207FLDDFESC+57.021PALYQR, +304.207LVEGEVYAVDER, +304.207APGAEEPPAPTAVQC+57.021FVYSR, +304.207TLEPYPLVIAGEHNIPWLLHLPGSGR, +304.207DGAHGSAAFR, +304.207VQLLEDR, +304.207FLDDFESC+57.021PALYQR, +304.207LVEGEVYAVDER, +304.207APGAEEPPAPTAVQC+57.021FVYSR, +304.207TLEPYPLVIAGEHNIPWLLHLPGSGR, +304.207DGAHGSAAFR, +304.207VQLLEDR, +304.207FLDDFESC+57.021PALYQR, +304.207LVEGEVYAVDER, +304.207APGAEEPPAPTAVQC+57.021FVYSR, +304.207TLEPYPLVIAGEHNIPWLLHLPGSGR, +304.207DGAHGSAAFR, +304.207VQLLEDR, +304.207FLDDFESC+57.021PALYQR, +304.207LVEGEVYAVDER, +304.207APGAEEPPAPTAVQC+57.021FVYSR, +304.207TLEPYPLVIAGEHNIPWLLHLPGSGR, +304.207DGAHGSAAFR, +304.207VQLLEDR, +304.207FLDDFESC+57.021PALYQR, +304.207LVEGEVYAVDER, +304.207APGAEEPPAPTAVQC+57.021FVYSR, +304.207TLEPYPLVIAGEHNIPWLLHLPGSGR, +304.207DGAHGSAAFR, +304.207VQLLEDR, +304.207FLDDFESC+57.021PALYQR, +304.207LVEGEVYAVDER, +304.207APGAEEPPAPTAVQC+57.021FVYSR, +304.207TLEPYPLVIAGEHNIPWLLHLPGSGR, +304.207DGAHGSAAFR, +304.207VQLLEDR, +304.207FLDDFESC+57.021PALYQR, +304.207LVEGEVYAVDER, +304.207APGAEEPPAPTAVQC+57.021FVYSR, +304.207TLEPYPLVIAGEHNIPWLLHLPGSGR, +304.207DGAHGSAAFR, +304.207VQLLEDR, +304.207FLDDFESC+57.021PALYQR, +304.207LVEGEVYAVDER, +304.207APGAEEPPAPTAVQC+57.021FVYSR, +304.207TLEPYPLVIAGEHNIPWLLHLPGSGR, +304.207DGAHGSAAFR, +304.207VQLLEDR, +304.207FLDDFESC+57.021PALYQR, +304.207LVEGEVYAVDER, +304.207APGAEEPPAPTAVQC+57.021FVYSR, +304.207TLEPYPLVIAGEHNIPWLLHLPGSGR, +304.207DGAHGSAAFR, +304.207VQLLEDR, +304.207FLDDFESC+57.021PALYQR, +304.207LVEGEVYAVDER, +304.207APGAEEPPAPTAVQC+57.021FVYSR, +304.207TLEPYPLVIAGEHNIPWLLHLPGSGR, +304.207DGAHGSAAFR, +304.207VQLLEDR, +304.207FLDDFESC+57.021PALYQR, +304.207LVEGEVYAVDER, +304.207APGAEEPPAPTAVQC+57.021FVYSR, +304.207TLEPYPLVIAGEHNIPWLLHLPGSGR, +304.207DGAHGSAAFR, +304.207VQLLEDR, +304.207FLDDFESC+57.021PALYQR, +304.207LVEGEVYAVDER, +304.207APGAEEPPAPTAVQC+57.021FVYSR, +304.207TLEPYPLVIAGEHNIPWLLHLPGSGR, +304.207DGAHGSAAFR, +304.207VQLLEDR, +304.207FLDDFESC+57.021PALYQR, +304.207LVEGEVYAVDER, +304.207APGAEEPPAPTAVQC+57.021FVYSR, +304.207TLEPYPLVIAGEHNIPWLLHLPGSGR, +304.207DGAHGSAAFR, +304.207VQLLEDR, +304.207FLDDFESC+57.021PALYQR, +304.207LVEGEVYAVDER, +304.207APGAEEPPAPTAVQC+57.021FVYSR, +304.207TLEPYPLVIAGEHNIPWLLHLPGSGR, +304.207DGAHGSAAFR, +304.207VQLLEDR, +304.207FLDDFESC+57.021PALYQR, +304.207LVEGEVYAVDER, +304.207APGAEEPPAPTAVQC+57.021FVYSR, +304.207TLEPYPLVIAGEHNIPWLLHLPGSGR, +304.207DGAHGSAAFR, +304.207VQLLEDR, +304.207FLDDFESC+57.021PALYQR, +304.207LVEGEVYAVDER, +304.207APGAEEPPAPTAVQC+57.021FVYSR, +304.207TLEPYPLVIAGEHNIPWLLHLPGSGR, +304.207DGAHGSAAFR, +304.207VQLLEDR, +304.207FLDDFESC+57.021PALYQR, +304.207LVEGEVYAVDER, +304.207APGAEEPPAPTAVQC+57.021FVYSR, +304.207TLEPYPLVIAGEHNIPWLLHLPGSGR, +304.207DGAHGSAAFR, +304.207VQLLEDR, +304.207FLDDFESC+57.021PALYQR, +304.207LVEGEVYAVDER, +304.207APGAEEPPAPTAVQC+57.021FVYSR, +304.207TLEPYPLVIAGEHNIPWLLHLPGSGR, +304.207DGAHGSAAFR, +304.207VQLLEDR, +304.207FLDDFESC+57.021PALYQR, +304.207LVEGEVYAVDER, +304.207APGAEEPPAPTAVQC+57.021FVYSR, +304.207TLEPYPLVIAGEHNIPWLLHLPGSGR, +304.207DGAHGSAAFR, +304.207VQLLEDR, +304.207FLDDFESC+57.021PALYQR, +304.207LVEGEVYAVDER, +304.207APGAEEPPAPTAVQC+57.021FVYSR, +304.207TLEPYPLVIAGEHNIPWLLHLPGSGR, +304.207DGAHGSAAFR, +304.207VQLLEDR, +304.207FLDDFESC+57.021PALYQR, +304.207LVEGEVYAVDER, +304.207APGAEEPPAPTAVQC+57.021FVYSR, +304.207TLEPYPLVIAGEHNIPWLLHLPGSGR, +304.207DGAHGSAAFR, +304.207VQLLEDR, +304.207FLDDFESC+57.021PALYQR, +304.207LVEGEVYAVDER, +304.207APGAEEPPAPTAVQC+57.021FVYSR, +304.207TLEPYPLVIAGEHNIPWLLHLPGSGR, +304.207DGAHGSAAFR, +304.207VQLLEDR, +304.207FLDDFESC+57.021PALYQR, +304.207LVEGEVYAVDER, +304.207APGAEEPPAPTAVQC+57.021FVYSR, +304.207TLEPYPLVIAGEHNIPWLLHLPGSGR, +304.207DGAHGSAAFR, +304.207VQLLEDR, +304.207FLDDFESC+57.021PALYQR, +304.207LVEGEVYAVDER, +304.207APGAEEPPAPTAVQC+57.021FVYSR, +304.207TLEPYPLVIAGEHNIPWLLHLPGSGR, +304.207DGAHGSAAFR, +304.207VQLLEDR, +304.207FLDDFESC+57.021PALYQR, +304.207LVEGEVYAVDER, +304.207APGAEEPPAPTAVQC+57.021FVYSR, +304.207TLEPYPLVIAGEHNIPWLLHLPGSGR, +304.207DGAHGSAAFR, +304.207VQLLEDR, +304.207FLDDFESC+57.021PALYQR, +304.207LVEGEVYAVDER, +304.207APGAEEPPAPTAVQC+57.021FVYSR, +304.207TLEPYPLVIAGEHNIPWLLHLPGSGR, +304.207DGAHGSAAFR, +304.207VQLLEDR, +304.207FLDDFESC+57.021PALYQR, +304.207LVEGEVYAVDER, +304.207APGAEEPPAPTAVQC+57.021FVYSR, +304.207TLEPYPLVIAGEHNIPWLLHLPGSGR, +304.207DGAHGSAAFR, +304.207VQLLEDR, +304.207FLDDFESC+57.021PALYQR, +304.207LVEGEVYAVDER, +304.207APGAEEPPAPTAVQC+57.021FVYSR, +304.207TLEPYPLVIAGEHNIPWLLHLPGSGR, +304.207DGAHGSAAFR, +304.207VQLLEDR, +304.207FLDDFESC+57.021PALYQR, +304.207LVEGEVYAVDER, +304.207APGAEEPPAPTAVQC+57.021FVYSR, +304.207TLEPYPLVIAGEHNIPWLLHLPGSGR, +304.207DGAHGSAAFR, +304.207VQLLEDR, +304.207FLDDFESC+57.021PALYQR, +304.207LVEGEVYAVDER, +304.207APGAEEPPAPTAVQC+57.021FVYSR, +304.207TLEPYPLVIAGEHNIPWLLHLPGSGR, +304.207DGAHGSAAFR, +304.207VQLLEDR, +304.207FLDDFESC+57.021PALYQR, +304.207LVEGEVYAVDER, +304.207APGAEEPPAPTAVQC+57.021FVYSR, +304.207TLEPYPLVIAGEHNIPWLLHLPGSGR, +304.207DGAHGSAAFR, +304.207VQLLEDR, +304.207FLDDFESC+57.021PALYQR, +304.207LVEGEVYAVDER, +304.207APGAEEPPAPTAVQC+57.021FVYSR, +304.207TLEPYPLVIAGEHNIPWLLHLPGSGR, +304.207DGAHGSAAFR, +304.207VQLLEDR, +304.207FLDDFESC+57.021PALYQR, +304.207LVEGEVYAVDER, +304.207APGAEEPPAPTAVQC+57.021FVYSR, +304.207TLEPYPLVIAGEHNIPWLLHLPGSGR, +304.207DGAHGSAAFR, +304.207VQLLEDR, +304.207FLDDFESC+57.021PALYQR, +304.207LVEGEVYAVDER, +304.207APGAEEPPAPTAVQC+57.021FVYSR, +304.207TLEPYPLVIAGEHNIPWLLHLPGSGR, +304.207DGAHGSAAFR, +304.207VQLLEDR, +304.207FLDDFESC+57.021PALYQR, +304.207LVEGEVYAVDER, +304.207APGAEEPPAPTAVQC+57.021FVYSR, +304.207TLEPYPLVIAGEHNIPWLLHLPGSGR, +304.207DGAHGSAAFR, +304.207VQLLEDR, +304.207FLDDFESC+57.021PALYQR, +304.207LVEGEVYAVDER, +304.207APGAEEPPAPTAVQC+57.021FVYSR, +304.207TLEPYPLVIAGEHNIPWLLHLPGSGR, +304.207DGAHGSAAFR, +304.207VQLLEDR, +304.207FLDDFESC+57.021PALYQR, +304.207LVEGEVYAVDER, +304.207APGAEEPPAPTAVQC+57.021FVYSR, +304.207TLEPYPLVIAGEHNIPWLLHLPGSGR, +304.207DGAHGSAAFR, +304.207VQLLEDR, +304.207FLDDFESC+57.021PALYQR, +304.207LVEGEVYAVDER, +304.207APGAEEPPAPTAVQC+57.021FVYSR, +304.207TLEPYPLVIAGEHNIPWLLHLPGSGR, +304.207DGAHGSAAFR, +304.207VQLLEDR, +304.207FLDDFESC+57.021PALYQR, +304.207LVEGEVYAVDER, +304.207APGAEEPPAPTAVQC+57.021FVYSR, +304.207TLEPYPLVIAGEHNIPWLLHLPGSGR, +304.207DGAHGSAAFR, +304.207VQLLEDR, +304.207FLDDFESC+57.021PALYQR, +304.207LVEGEVYAVDER, +304.207APGAEEPPAPTAVQC+57.021FVYSR, +304.207TLEPYPLVIAGEHNIPWLLHLPGSGR, +304.207DGAHGSAAFR, +304.207VQLLEDR, +304.207FLDDFESC+57.021PALYQR, +304.207LVEGEVYAVDER, +304.207APGAEEPPAPTAVQC+57.021FVYSR, +304.207TLEPYPLVIAGEHNIPWLLHLPGSGR, +304.207DGAHGSAAFR, +304.207VQLLEDR, +304.207FLDDFESC+57.021PALYQR, +304.207LVEGEVYAVDER, +304.207APGAEEPPAPTAVQC+57.021FVYSR, +304.207TLEPYPLVIAGEHNIPWLLHLPGSGR, +304.207DGAHGSAAFR, +304.207VQLLEDR, +304.207FLDDFESC+57.021PALYQR, +304.207LVEGEVYAVDER, +304.207APGAEEPPAPTAVQC+57.021FVYSR, +304.207TLEPYPLVIAGEHNIPWLLHLPGSGR, +304.207DGAHGSAAFR, +304.207VQLLEDR, +304.207FLDDFESC+57.021PALYQR, +304.207LVEGEVYAVDER, +304.207APGAEEPPAPTAVQC+57.021FVYSR, +304.207TLEPYPLVIAGEHNIPWLLHLPGSGR, +304.207DGAHGSAAFR, +304.207VQLLEDR, +304.207FLDDFESC+57.021PALYQR, +304.207LVEGEVYAVDER, +304.207APGAEEPPAPTAVQC+57.021FVYSR, +304.207TLEPYPLVIAGEHNIPWLLHLPGSGR, +304.207DGAHGSAAFR, +304.207VQLLEDR, +304.207FLDDFESC+57.021PALYQR, +304.207LVEGEVYAVDER, +304.207APGAEEPPAPTAVQC+57.021FVYSR, +304.207TLEPYPLVIAGEHNIPWLLHLPGSGR, +304.207DGAHGSAAFR, +304.207VQLLEDR, +304.207FLDDFESC+57.021PALYQR, +304.207LVEGEVYAVDER, +304.207APGAEEPPAPTAVQC+57.021FVYSR, +304.207TLEPYPLVIAGEHNIPWLLHLPGSGR, +304.207DGAHGSAAFR, +304.207VQLLEDR, +304.207FLDDFESC+57.021PALYQR, +304.207LVEGEVYAVDER, +304.207APGAEEPPAPTAVQC+57.021FVYSR, +304.207TLEPYPLVIAGEHNIPWLLHLPGSGR, +304.207DGAHGSAAFR, +304.207VQLLEDR, +304.207FLDDFESC+57.021PALYQR, +304.207LVEGEVYAVDER, +304.207APGAEEPPAPTAVQC+57.021FVYSR, +304.207TLEPYPLVIAGEHNIPWLLHLPGSGR, +304.207DGAHGSAAFR, +304.207VQLLEDR, +304.207FLDDFESC+57.021PALYQR, +304.207LVEGEVYAVDER, +304.207APGAEEPPAPTAVQC+57.021FVYSR, +304.207TLEPYPLVIAGEHNIPWLLHLPGSGR, +304.207DGAHGSAAFR, +304.207VQLLEDR, +304.207FLDDFESC+57.021PALYQR, +304.207LVEGEVYAVDER, +304.207APGAEEPPAPTAVQC+57.021FVYSR, +304.207TLEPYPLVIAGEHNIPWLLHLPGSGR, +304.207DGAHGSAAFR, +304.207VQLLEDR, +304.207FLDDFESC+57.021PALYQR, +304.207LVEGEVYAVDER, +304.207APGAEEPPAPTAVQC+57.021FVYSR, +304.207TLEPYPLVIAGEHNIPWLLHLPGSGR, +304.207DGAHGSAAFR, +304.207VQLLEDR, +304.207FLDDFESC+57.021PALYQR, +304.207LVEGEVYAVDER, +304.207APGAEEPPAPTAVQC+57.021FVYSR, +304.207TLEPYPLVIAGEHNIPWLLHLPGSGR, +304.207DGAHGSAAFR, +304.207VQLLEDR, +304.207FLDDFESC+57.021PALYQR, +304.207LVEGEVYAVDER, +304.207APGAEEPPAPTAVQC+57.021FVYSR, +304.207TLEPYPLVIAGEHNIPWLLHLPGSGR, +304.207DGAHGSAAFR, +304.207VQLLEDR, +304.207FLDDFESC+57.021PALYQR, +304.207LVEGEVYAVDER, +304.207APGAEEPPAPTAVQC+57.021FVYSR, +304.207TLEPYPLVIAGEHNIPWLLHLPGSGR, +304.207DGAHGSAAFR, +304.207VQLLEDR, +304.207FLDDFESC+57.021PALYQR, +304.207LVEGEVYAVDER, +304.207APGAEEPPAPTAVQC+57.021FVYSR, +304.207TLEPYPLVIAGEHNIPWLLHLPGSGR, +304.207DGAHGSAAFR, +304.207VQLLEDR, +304.207FLDDFESC+57.021PALYQR, +304.207LVEGEVYAVDER, +304.207APGAEEPPAPTAVQC+57.021FVYSR, +304.207TLEPYPLVIAGEHNIPWLLHLPGSGR, +304.207DGAHGSAAFR, +304.207VQLLEDR, +304.207FLDDFESC+57.021PALYQR, +304.207LVEGEVYAVDER, +304.207APGAEEPPAPTAVQC+57.021FVYSR, +304.207TLEPYPLVIAGEHNIPWLLHLPGSGR, +304.207DGAHGSAAFR, +304.207VQLLEDR, +304.207FLDDFESC+57.021PALYQR, +304.207LVEGEVYAVDER, +304.207APGAEEPPAPTAVQC+57.021FVYSR, +304.207TLEPYPLVIAGEHNIPWLLHLPGSGR, +304.207DGAHGSAAFR, +304.207VQLLEDR, +304.207FLDDFESC+57.021PALYQR, +304.207LVEGEVYAVDER, +304.207APGAEEPPAPTAVQC+57.021FVYSR, +304.207TLEPYPLVIAGEHNIPWLLHLPGSGR, +304.207DGAHGSAAFR, +304.207VQLLEDR, +304.207FLDDFESC+57.021PALYQR, +304.207LVEGEVYAVDER, +304.207APGAEEPPAPTAVQC+57.021FVYSR, +304.207TLEPYPLVIAGEHNIPWLLHLPGSGR, +304.207DGAHGSAAFR, +304.207VQLLEDR, +304.207FLDDFESC+57.021PALYQR, +304.207LVEGEVYAVDER, +304.207APGAEEPPAPTAVQC+57.021FVYSR, +304.207TLEPYPLVIAGEHNIPWLLHLPGSGR, +304.207DGAHGSAAFR, +304.207VQLLEDR, +304.207FLDDFESC+57.021PALYQR, +304.207LVEGEVYAVDER, +304.207APGAEEPPAPTAVQC+57.021FVYSR, +304.207TLEPYPLVIAGEHNIPWLLHLPGSGR, +304.207DGAHGSAAFR, +304.207VQLLEDR, +304.207FLDDFESC+57.021PALYQR, +304.207LVEGEVYAVDER, +304.207APGAEEPPAPTAVQC+57.021FVYSR, +304.207TLEPYPLVIAGEHNIPWLLHLPGSGR, +304.207DGAHGSAAFR, +304.207VQLLEDR, +304.207FLDDFESC+57.021PALYQR, +304.207LVEGEVYAVDER, +304.207APGAEEPPAPTAVQC+57.021FVYSR, +304.207TLEPYPLVIAGEHNIPWLLHLPGSGR, +304.207DGAHGSAAFR, +304.207VQLLEDR, +304.207FLDDFESC+57.021PALYQR, +304.207LVEGEVYAVDER, +304.207APGAEEPPAPTAVQC+57.021FVYSR, +304.207TLEPYPLVIAGEHNIPWLLHLPGSGR, +304.207DGAHGSAAFR, +304.207VQLLEDR, +304.207FLDDFESC+57.021PALYQR, +304.207LVEGEVYAVDER, +304.207APGAEEPPAPTAVQC+57.021FVYSR, +304.207TLEPYPLVIAGEHNIPWLLHLPGSGR, +304.207DGAHGSAAFR, +304.207VQLLEDR, +304.207FLDDFESC+57.021PALYQR, +304.207LVEGEVYAVDER, +304.207APGAEEPPAPTAVQC+57.021FVYSR, +304.207TLEPYPLVIAGEHNIPWLLHLPGSGR, +304.207DGAHGSAAFR, +304.207VQLLEDR, +304.207FLDDFESC+57.021PALYQR, +304.207LVEGEVYAVDER, +304.207APGAEEPPAPTAVQC+57.021FVYSR, +304.207TLEPYPLVIAGEHNIPWLLHLPGSGR, +304.207DGAHGSAAFR, +304.207VQLLEDR, +304.207FLDDFESC+57.021PALYQR, +304.207LVEGEVYAVDER, +304.207APGAEEPPAPTAVQC+57.021FVYSR, +304.207TLEPYPLVIAGEHNIPWLLHLPGSGR, +304.207DGAHGSAAFR, +304.207VQLLEDR, +304.207FLDDFESC+57.021PALYQR, +304.207LVEGEVYAVDER, +304.207APGAEEPPAPTAVQC+57.021FVYSR, +304.207TLEPYPLVIAGEHNIPWLLHLPGSGR, +304.207DGAHGSAAFR, +304.207VQLLEDR, +304.207FLDDFESC+57.021PALYQR, +304.207LVEGEVYAVDER, +304.207APGAEEPPAPTAVQC+57.021FVYSR, +304.207TLEPYPLVIAGEHNIPWLLHLPGSGR, +304.207DGAHGSAAFR, +304.207VQLLEDR, +304.207FLDDFESC+57.021PALYQR, +304.207LVEGEVYAVDER, +304.207APGAEEPPAPTAVQC+57.021FVYSR, +304.207TLEPYPLVIAGEHNIPWLLHLPGSGR, +304.207DGAHGSAAFR, +304.207VQLLEDR, +304.207FLDDFESC+57.021PALYQR, +304.207LVEGEVYAVDER, +304.207APGAEEPPAPTAVQC+57.021FVYSR, +304.207TLEPYPLVIAGEHNIPWLLHLPGSGR, +304.207DGAHGSAAFR, +304.207VQLLEDR, +304.207FLDDFESC+57.021PALYQR, +304.207LVEGEVYAVDER, +304.207APGAEEPPAPTAVQC+57.021FVYSR, +304.207TLEPYPLVIAGEHNIPWLLHLPGSGR, +304.207DGAHGSAAFR, +304.207VQLLEDR, +304.207FLDDFESC+57.021PALYQR, +304.207LVEGEVYAVDER, +304.207APGAEEPPAPTAVQC+57.021FVYSR, +304.207TLEPYPLVIAGEHNIPWLLHLPGSGR, +304.207DGAHGSAAFR, +304.207VQLLEDR, +304.207FLDDFESC+57.021PALYQR, +304.207LVEGEVYAVDER, +304.207APGAEEPPAPTAVQC+57.021FVYSR, +304.207TLEPYPLVIAGEHNIPWLLHLPGSGR, +304.207DGAHGSAAFR, +304.207VQLLEDR, +304.207FLDDFESC+57.021PALYQR, +304.207LVEGEVYAVDER, +304.207APGAEEPPAPTAVQC+57.021FVYSR, +304.207TLEPYPLVIAGEHNIPWLLHLPGSGR, +304.207DGAHGSAAFR, +304.207VQLLEDR, +304.207FLDDFESC+57.021PALYQR, +304.207LVEGEVYAVDER, +304.207APGAEEPPAPTAVQC+57.021FVYSR, +304.207TLEPYPLVIAGEHNIPWLLHLPGSGR, +304.207DGAHGSAAFR, +304.207VQLLEDR, +304.207FLDDFESC+57.021PALYQR, +304.207LVEGEVYAVDER, +304.207APGAEEPPAPTAVQC+57.021FVYSR, +304.207TLEPYPLVIAGEHNIPWLLHLPGSGR, +304.207DGAHGSAAFR, +304.207VQLLEDR, +304.207FLDDFESC+57.021PALYQR, +304.207LVEGEVYAVDER, +304.207APGAEEPPAPTAVQC+57.021FVYSR, +304.207TLEPYPLVIAGEHNIPWLLHLPGSGR, +304.207DGAHGSAAFR, +304.207VQLLEDR, +304.207FLDDFESC+57.021PALYQR, +304.207LVEGEVYAVDER, +304.207APGAEEPPAPTAVQC+57.021FVYSR, +304.207TLEPYPLVIAGEHNIPWLLHLPGSGR, +304.207DGAHGSAAFR, +304.207VQLLEDR, +304.207FLDDFESC+57.021PALYQR, +304.207LVEGEVYAVDER, +304.207APGAEEPPAPTAVQC+57.021FVYSR, +304.207TLEPYPLVIAGEHNIPWLLHLPGSGR, +304.207DGAHGSAAFR, +304.207VQLLEDR, +304.207FLDDFESC+57.021PALYQR, +304.207LVEGEVYAVDER, +304.207APGAEEPPAPTAVQC+57.021FVYSR, +304.207TLEPYPLVIAGEHNIPWLLHLPGSGR, +304.207DGAHGSAAFR, +304.207VQLLEDR, +304.207FLDDFESC+57.021PALYQR, +304.207LVEGEVYAVDER, +304.207APGAEEPPAPTAVQC+57.021FVYSR, +304.207TLEPYPLVIAGEHNIPWLLHLPGSGR, +304.207DGAHGSAAFR, +304.207VQLLEDR, +304.207FLDDFESC+57.021PALYQR, +304.207LVEGEVYAVDER, +304.207APGAEEPPAPTAVQC+57.021FVYSR, +304.207TLEPYPLVIAGEHNIPWLLHLPGSGR, +304.207DGAHGSAAFR, +304.207VQLLEDR, +304.207FLDDFESC+57.021PALYQR, +304.207LVEGEVYAVDER, +304.207APGAEEPPAPTAVQC+57.021FVYSR, +304.207TLEPYPLVIAGEHNIPWLLHLPGSGR, +304.207DGAHGSAAFR, +304.207VQLLEDR, +304.207FLDDFESC+57.021PALYQR, +304.207LVEGEVYAVDER, +304.207APGAEEPPAPTAVQC+57.021FVYSR, +304.207TLEPYPLVIAGEHNIPWLLHLPGSGR, +304.207DGAHGSAAFR, +304.207VQLLEDR, +304.207FLDDFESC+57.021PALYQR, +304.207LVEGEVYAVDER, +304.207APGAEEPPAPTAVQC+57.021FVYSR, +304.207TLEPYPLVIAGEHNIPWLLHLPGSGR, +304.207DGAHGSAAFR, +304.207VQLLEDR, +304.207FLDDFESC+57.021PALYQR, +304.207LVEGEVYAVDER, +304.207APGAEEPPAPTAVQC+57.021FVYSR, +304.207TLEPYPLVIAGEHNIPWLLHLPGSGR, +304.207DGAHGSAAFR, +304.207VQLLEDR, +304.207FLDDFESC+57.021PALYQR, +304.207LVEGEVYAVDER, +304.207APGAEEPPAPTAVQC+57.021FVYSR, +304.207TLEPYPLVIAGEHNIPWLLHLPGSGR, +304.207DGAHGSAAFR, +304.207VQLLEDR, +304.207FLDDFESC+57.021PALYQR, +304.207LVEGEVYAVDER, +304.207APGAEEPPAPTAVQC+57.021FVYSR, +304.207TLEPYPLVIAGEHNIPWLLHLPGSGR, +304.207DGAHGSAAFR, +304.207VQLLEDR, +304.207FLDDFESC+57.021PALYQR, +304.207LVEGEVYAVDER, +304.207APGAEEPPAPTAVQC+57.021FVYSR, +304.207TLEPYPLVIAGEHNIPWLLHLPGSGR, +304.207DGAHGSAAFR, +304.207VQLLEDR, +304.207FLDDFESC+57.021PALYQR, +304.207LVEGEVYAVDER, +304.207APGAEEPPAPTAVQC+57.021FVYSR, +304.207TLEPYPLVIAGEHNIPWLLHLPGSGR, +304.207DGAHGSAAFR, +304.207VQLLEDR, +304.207FLDDFESC+57.021PALYQR, +304.207LVEGEVYAVDER, +304.207APGAEEPPAPTAVQC+57.021FVYSR, +304.207TLEPYPLVIAGEHNIPWLLHLPGSGR, +304.207DGAHGSAAFR, +304.207VQLLEDR, +304.207FLDDFESC+57.021PALYQR, +304.207LVEGEVYAVDER, +304.207APGAEEPPAPTAVQC+57.021FVYSR, +304.207TLEPYPLVIAGEHNIPWLLHLPGSGR, +304.207DGAHGSAAFR, +304.207VQLLEDR, +304.207FLDDFESC+57.021PALYQR, +304.207LVEGEVYAVDER, +304.207APGAEEPPAPTAVQC+57.021FVYSR, +304.207TLEPYPLVIAGEHNIPWLLHLPGSGR, +304.207DGAHGSAAFR, +304.207VQLLEDR, +304.207FLDDFESC+57.021PALYQR, +304.207LVEGEVYAVDER, +304.207APGAEEPPAPTAVQC+57.021FVYSR, +304.207TLEPYPLVIAGEHNIPWLLHLPGSGR, +304.207DGAHGSAAFR, +304.207VQLLEDR, +304.207FLDDFESC+57.021PALYQR, +304.207LVEGEVYAVDER, +304.207APGAEEPPAPTAVQC+57.021FVYSR, +304.207TLEPYPLVIAGEHNIPWLLHLPGSGR, +304.207DGAHGSAAFR, +304.207VQLLEDR, +304.207FLDDFESC+57.021PALYQR, +304.207LVEGEVYAVDER, +304.207APGAEEPPAPTAVQC+57.021FVYSR, +304.207TLEPYPLVIAGEHNIPWLLHLPGSGR, +304.207DGAHGSAAFR, +304.207VQLLEDR, +304.207FLDDFESC+57.021PALYQR, +304.207LVEGEVYAVDER, +304.207APGAEEPPAPTAVQC+57.021FVYSR, +304.207TLEPYPLVIAGEHNIPWLLHLPGSGR, +304.207DGAHGSAAFR, +304.207VQLLEDR, +304.207FLDDFESC+57.021PALYQR, +304.207LVEGEVYAVDER, +304.207APGAEEPPAPTAVQC+57.021FVYSR, +304.207TLEPYPLVIAGEHNIPWLLHLPGSGR, +304.207DGAHGSAAFR, +304.207VQLLEDR, +304.207FLDDFESC+57.021PALYQR, +304.207LVEGEVYAVDER, +304.207APGAEEPPAPTAVQC+57.021FVYSR, +304.207TLEPYPLVIAGEHNIPWLLHLPGSGR, +304.207DGAHGSAAFR, +304.207VQLLEDR, +304.207FLDDFESC+57.021PALYQR, +304.207LVEGEVYAVDER, +304.207APGAEEPPAPTAVQC+57.021FVYSR, +304.207TLEPYPLVIAGEHNIPWLLHLPGSGR, +304.207DGAHGSAAFR, +304.207VQLLEDR, +304.207FLDDFESC+57.021PALYQR, +304.207LVEGEVYAVDER, +304.207APGAEEPPAPTAVQC+57.021FVYSR, +304.207TLEPYPLVIAGEHNIPWLLHLPGSGR, +304.207DGAHGSAAFR, +304.207VQLLEDR, +304.207FLDDFESC+57.021PALYQR, +304.207LVEGEVYAVDER, +304.207APGAEEPPAPTAVQC+57.021FVYSR, +304.207TLEPYPLVIAGEHNIPWLLHLPGSGR, +304.207DGAHGSAAFR, +304.207VQLLEDR, +304.207FLDDFESC+57.021PALYQR, +304.207LVEGEVYAVDER, +304.207APGAEEPPAPTAVQC+57.021FVYSR, +304.207TLEPYPLVIAGEHNIPWLLHLPGSGR, +304.207DGAHGSAAFR, +304.207VQLLEDR, +304.207FLDDFESC+57.021PALYQR, +304.207LVEGEVYAVDER, +304.207APGAEEPPAPTAVQC+57.021FVYSR, +304.207TLEPYPLVIAGEHNIPWLLHLPGSGR, +304.207DGAHGSAAFR, +304.207VQLLEDR, +304.207FLDDFESC+57.021PALYQR, +304.207LVEGEVYAVDER, +304.207APGAEEPPAPTAVQC+57.021FVYSR, +304.207TLEPYPLVIAGEHNIPWLLHLPGSGR, +304.207DGAHGSAAFR, +304.207VQLLEDR, +304.207FLDDFESC+57.021PALYQR, +304.207LVEGEVYAVDER, +304.207APGAEEPPAPTAVQC+57.021FVYSR, +304.207TLEPYPLVIAGEHNIPWLLHLPGSGR, +304.207DGAHGSAAFR, +304.207VQLLEDR, +304.207FLDDFESC+57.021PALYQR, +304.207LVEGEVYAVDER, +304.207APGAEEPPAPTAVQC+57.021FVYSR, +304.207TLEPYPLVIAGEHNIPWLLHLPGSGR, +304.207DGAHGSAAFR, +304.207VQLLEDR, +304.207FLDDFESC+57.021PALYQR, +304.207LVEGEVYAVDER, +304.207APGAEEPPAPTAVQC+57.021FVYSR, +304.207TLEPYPLVIAGEHNIPWLLHLPGSGR, +304.207DGAHGSAAFR, +304.207VQLLEDR, +304.207FLDDFESC+57.021PALYQR, +304.207LVEGEVYAVDER, +304.207APGAEEPPAPTAVQC+57.021FVYSR, +304.207TLEPYPLVIAGEHNIPWLLHLPGSGR, +304.207DGAHGSAAFR, +304.207VQLLEDR, +304.207FLDDFESC+57.021PALYQR, +304.207LVEGEVYAVDER, +304.207APGAEEPPAPTAVQC+57.021FVYSR, +304.207TLEPYPLVIAGEHNIPWLLHLPGSGR, +304.207DGAHGSAAFR, +304.207VQLLEDR, +304.207FLDDFESC+57.021PALYQR, +304.207LVEGEVYAVDER, +304.207APGAEEPPAPTAVQC+57.021FVYSR, +304.207TLEPYPLVIAGEHNIPWLLHLPGSGR, +304.207DGAHGSAAFR, +304.207VQLLEDR, +304.207FLDDFESC+57.021PALYQR, +304.207LVEGEVYAVDER, +304.207APGAEEPPAPTAVQC+57.021FVYSR, +304.207TLEPYPLVIAGEHNIPWLLHLPGSGR, +304.207DGAHGSAAFR, +304.207VQLLEDR, +304.207FLDDFESC+57.021PALYQR, +304.207LVEGEVYAVDER, +304.207APGAEEPPAPTAVQC+57.021FVYSR, +304.207TLEPYPLVIAGEHNIPWLLHLPGSGR, +304.207DGAHGSAAFR, +304.207VQLLEDR, +304.207FLDDFESC+57.021PALYQR, +304.207LVEGEVYAVDER, +304.207APGAEEPPAPTAVQC+57.021FVYSR, +304.207TLEPYPLVIAGEHNIPWLLHLPGSGR, +304.207DGAHGSAAFR, +304.207VQLLEDR, +304.207FLDDFESC+57.021PALYQR, +304.207LVEGEVYAVDER, +304.207APGAEEPPAPTAVQC+57.021FVYSR, +304.207TLEPYPLVIAGEHNIPWLLHLPGSGR, +304.207DGAHGSAAFR, +304.207VQLLEDR, +304.207FLDDFESC+57.021PALYQR, +304.207LVEGEVYAVDER, +304.207APGAEEPPAPTAVQC+57.021FVYSR, +304.207TLEPYPLVIAGEHNIPWLLHLPGSGR, +304.207DGAHGSAAFR, +304.207VQLLEDR, +304.207FLDDFESC+57.021PALYQR, +304.207LVEGEVYAVDER, +304.207APGAEEPPAPTAVQC+57.021FVYSR, +304.207TLEPYPLVIAGEHNIPWLLHLPGSGR, +304.207DGAHGSAAFR, +304.207VQLLEDR, +304.207FLDDFESC+57.021PALYQR, +304.207LVEGEVYAVDER, +304.207APGAEEPPAPTAVQC+57.021FVYSR, +304.207TLEPYPLVIAGEHNIPWLLHLPGSGR, +304.207DGAHGSAAFR, +304.207VQLLEDR, +304.207FLDDFESC+57.021PALYQR, +304.207LVEGEVYAVDER, +304.207APGAEEPPAPTAVQC+57.021FVYSR, +304.207TLEPYPLVIAGEHNIPWLLHLPGSGR, +304.207DGAHGSAAFR, +304.207VQLLEDR, +304.207FLDDFESC+57.021PALYQR, +304.207LVEGEVYAVDER, +304.207APGAEEPPAPTAVQC+57.021FVYSR, +304.207TLEPYPLVIAGEHNIPWLLHLPGSGR, +304.207DGAHGSAAFR, +304.207VQLLEDR, +304.207FLDDFESC+57.021PALYQR, +304.207LVEGEVYAVDER, +304.207APGAEEPPAPTAVQC+57.021FVYSR, +304.207TLEPYPLVIAGEHNIPWLLHLPGSGR, +304.207DGAHGSAAFR, +304.207VQLLEDR, +304.207FLDDFESC+57.021PALYQR, +304.207LVEGEVYAVDER, +304.207APGAEEPPAPTAVQC+57.021FVYSR, +304.207TLEPYPLVIAGEHNIPWLLHLPGSGR, +304.207DGAHGSAAFR, +304.207VQLLEDR, +304.207FLDDFESC+57.021PALYQR, +304.207LVEGEVYAVDER, +304.207APGAEEPPAPTAVQC+57.021FVYSR, +304.207TLEPYPLVIAGEHNIPWLLHLPGSGR, +304.207DGAHGSAAFR, +304.207VQLLEDR, +304.207FLDDFESC+57.021PALYQR, +304.207LVEGEVYAVDER, +304.207APGAEEPPAPTAVQC+57.021FVYSR, +304.207TLEPYPLVIAGEHNIPWLLHLPGSGR, +304.207DGAHGSAAFR, +304.207VQLLEDR, +304.207FLDDFESC+57.021PALYQR, +304.207LVEGEVYAVDER, +304.207APGAEEPPAPTAVQC+57.021FVYSR, +304.207TLEPYPLVIAGEHNIPWLLHLPGSGR, +304.207DGAHGSAAFR, +304.207VQLLEDR, +304.207FLDDFESC+57.021PALYQR, +304.207LVEGEVYAVDER, +304.207APGAEEPPAPTAVQC+57.021FVYSR, +304.207TLEPYPLVIAGEHNIPWLLHLPGSGR, +304.207DGAHGSAAFR, +304.207VQLLEDR, +304.207FLDDFESC+57.021PALYQR, +304.207LVEGEVYAVDER, +304.207APGAEEPPAPTAVQC+57.021FVYSR, +304.207TLEPYPLVIAGEHNIPWLLHLPGSGR, +304.207DGAHGSAAFR, +304.207VQLLEDR, +304.207FLDDFESC+57.021PALYQR, +304.207LVEGEVYAVDER, +304.207APGAEEPPAPTAVQC+57.021FVYSR, +304.207TLEPYPLVIAGEHNIPWLLHLPGSGR, +304.207DGAHGSAAFR, +304.207VQLLEDR, +304.207FLDDFESC+57.021PALYQR, +304.207LVEGEVYAVDER, +304.207APGAEEPPAPTAVQC+57.021FVYSR, +304.207TLEPYPLVIAGEHNIPWLLHLPGSGR, +304.207DGAHGSAAFR, +304.207VQLLEDR, +304.207FLDDFESC+57.021PALYQR, +304.207LVEGEVYAVDER, +304.207APGAEEPPAPTAVQC+57.021FVYSR, +304.207TLEPYPLVIAGEHNIPWLLHLPGSGR, +304.207DGAHGSAAFR, +304.207VQLLEDR, +304.207FLDDFESC+57.021PALYQR, +304.207LVEGEVYAVDER, +304.207APGAEEPPAPTAVQC+57.021FVYSR, +304.207TLEPYPLVIAGEHNIPWLLHLPGSGR, +304.207DGAHGSAAFR, +304.207VQLLEDR, +304.207FLDDFESC+57.021PALYQR, +304.207LVEGEVYAVDER, +304.207APGAEEPPAPTAVQC+57.021FVYSR, +304.207TLEPYPLVIAGEHNIPWLLHLPGSGR, +304.207DGAHGSAAFR, +304.207VQLLEDR, +304.207FLDDFESC+57.021PALYQR, +304.207LVEGEVYAVDER, +304.207APGAEEPPAPTAVQC+57.021FVYSR, +304.207TLEPYPLVIAGEHNIPWLLHLPGSGR, +304.207DGAHGSAAFR, +304.207VQLLEDR, +304.207FLDDFESC+57.021PALYQR, +304.207LVEGEVYAVDER, +304.207APGAEEPPAPTAVQC+57.021FVYSR, +304.207TLEPYPLVIAGEHNIPWLLHLPGSGR, +304.207DGAHGSAAFR, +304.207VQLLEDR, +304.207FLDDFESC+57.021PALYQR, +304.207LVEGEVYAVDER, +304.207APGAEEPPAPTAVQC+57.021FVYSR, +304.207TLEPYPLVIAGEHNIPWLLHLPGSGR, +304.207DGAHGSAAFR, +304.207VQLLEDR, +304.207FLDDFESC+57.021PALYQR, +304.207LVEGEVYAVDER, +304.207APGAEEPPAPTAVQC+57.021FVYSR, +304.207TLEPYPLVIAGEHNIPWLLHLPGSGR, +304.207DGAHGSAAFR, +304.207VQLLEDR	proteoform detection criteria not met	1	0.9267179080140613	0.8312621846571508	0.6580307809735211	0.3234439813177417	0.08496928907146892	0.048300353362280536	0.02595758328753562	1	0.9241970969955787	0.7376381594416042	0.6987452518696615	0.4631868189308694	0.3451286875565149	0.12240647347399486	0.10396709777623694	NA	NA	NA	NA	NA	NA	NA	NA	1	0.9714963307770305	0.7985635896814117	0.5099942173712002	0.1863104064910924	0.07622106100504711	0.048746927117260946	0.024609262557868827	1	0.9858160534887835	0.9064225669675815	0.5407415254483885	0.19529841797385142	0.08040230326448697	0.05507380487639672	0.044563724039208615	1	0.9645017562495595	0.8417639902174615	0.6113078263068721	0.2923808239408026	0.1722390513367988	0.12201436708440368	0.08823562281368484	1	0.9943594370660166	0.9006904788776562	0.658189389337359	0.3165469189689178	0.16788438965090532	0.09998956953800543	0.04049820881452473	1	1.0216179356327717	0.9076551742550225	0.6683937919299693	0.28123508874950043	0.10650429947672593	0.07782121657809958	0	1	0.9466606826155394	0.8615492799944312	0.735862463269607	0.5158178379174697	0.3290903607398014	0.21493789480990413	0.1436998465620014	1	1.0345954056908977	0.8988825618064824	0.6344532720847983	0.2311504084360954	0.07493343376682918	0.05877133037980882	0.043466592343064714	1	1.0027321221980432	0.840351822971714	0.5971725563732001	0.23561848065346866	0.08276702041110783	0.04781297251008684	0.03515724536488752	1	0.9484946224838215	0.8042242818049465	0.6590639302802418	0.5060910153478099	0.21684551983532951	0.3832744482076759	0.19280222007872944	1	0.9400781812074767	0.5884841912516146	0.32619931638842864	0.23739156792611438	0.19784379895107274	0.21149307001729495	0.2422781718769329	1	0.9761537275411122	0.8263369472183066	0.5787650441783728	0.24382700096558596	0.11344855916916499	0.06787898233734434	0.046898842992267535	NA	NA	NA	NA	NA	NA	NA	NA	1	0.8949568799853588	0.7978110197460404	0.7036467193765429	0.4269426213434723	0.24564063790188417	0.14530957145954065	0.13495672765754235	1	0.9712486681711427	1.0222547307579306	0.8133777446443294	0.5770374417971844	0.24610572395116997	0.07276723758663525	0.016376719317751406	1	0.8712177141772305	0.6334893221800427	0.4362975037232271	0.31742681948695556	0.1922983801858425	0.1679447523627228	0.17456203802494633	1	0.9367328677111401	0.8096009906693294	0.6063888299945128	0.21789140372532123	0.1046943515088841	0.04657897061437358	0.03480199633526074	1	0.9219097623700645	0.6686951247252398	0.5482470405488178	0.4762866798508886	0.3612374104736003	0.29255465912837864	0	1	0.9354942885166174	0.8149705919164075	0.6535346569943271	0.3039510434758878	0.14911483221182353	0.11286284875923479	0.06230587658950584	1	0.987714724065921	0.8984047316274554	0.6124018897021605	0.25089824964601176	0.10465985082099476	0.06404015176616601	0.04763645189654008
GGCX	0	GGCX_0	+304.207TGELGYLNPGVFTQSR, +304.207NTPFHER, +304.207M+15.995QLPAGEYHK+304.207, +304.207PLPLDWMYLVYTIM+15.995FLGK+304.207, +304.207TGELGYLNPGVFTQSR, +304.207NTPFHER, +304.207M+15.995QLPAGEYHK+304.207, +304.207PLPLDWMYLVYTIM+15.995FLGK+304.207, +304.207TGELGYLNPGVFTQSR, +304.207NTPFHER, +304.207M+15.995QLPAGEYHK+304.207, +304.207PLPLDWMYLVYTIM+15.995FLGK+304.207, +304.207TGELGYLNPGVFTQSR, +304.207NTPFHER, +304.207M+15.995QLPAGEYHK+304.207, +304.207PLPLDWMYLVYTIM+15.995FLGK+304.207, +304.207TGELGYLNPGVFTQSR, +304.207NTPFHER, +304.207M+15.995QLPAGEYHK+304.207, +304.207PLPLDWMYLVYTIM+15.995FLGK+304.207, +304.207TGELGYLNPGVFTQSR, +304.207NTPFHER, +304.207M+15.995QLPAGEYHK+304.207, +304.207PLPLDWMYLVYTIM+15.995FLGK+304.207, +304.207TGELGYLNPGVFTQSR, +304.207NTPFHER, +304.207M+15.995QLPAGEYHK+304.207, +304.207PLPLDWMYLVYTIM+15.995FLGK+304.207, +304.207TGELGYLNPGVFTQSR, +304.207NTPFHER, +304.207M+15.995QLPAGEYHK+304.207, +304.207PLPLDWMYLVYTIM+15.995FLGK+304.207, +304.207TGELGYLNPGVFTQSR, +304.207NTPFHER, +304.207M+15.995QLPAGEYHK+304.207, +304.207PLPLDWMYLVYTIM+15.995FLGK+304.207, +304.207TGELGYLNPGVFTQSR, +304.207NTPFHER, +304.207M+15.995QLPAGEYHK+304.207, +304.207PLPLDWMYLVYTIM+15.995FLGK+304.207, +304.207TGELGYLNPGVFTQSR, +304.207NTPFHER, +304.207M+15.995QLPAGEYHK+304.207, +304.207PLPLDWMYLVYTIM+15.995FLGK+304.207, +304.207TGELGYLNPGVFTQSR, +304.207NTPFHER, +304.207M+15.995QLPAGEYHK+304.207, +304.207PLPLDWMYLVYTIM+15.995FLGK+304.207, +304.207TGELGYLNPGVFTQSR, +304.207NTPFHER, +304.207M+15.995QLPAGEYHK+304.207, +304.207PLPLDWMYLVYTIM+15.995FLGK+304.207, +304.207TGELGYLNPGVFTQSR, +304.207NTPFHER, +304.207M+15.995QLPAGEYHK+304.207, +304.207PLPLDWMYLVYTIM+15.995FLGK+304.207, +304.207TGELGYLNPGVFTQSR, +304.207NTPFHER, +304.207M+15.995QLPAGEYHK+304.207, +304.207PLPLDWMYLVYTIM+15.995FLGK+304.207, +304.207TGELGYLNPGVFTQSR, +304.207NTPFHER, +304.207M+15.995QLPAGEYHK+304.207, +304.207PLPLDWMYLVYTIM+15.995FLGK+304.207, +304.207TGELGYLNPGVFTQSR, +304.207NTPFHER, +304.207M+15.995QLPAGEYHK+304.207, +304.207PLPLDWMYLVYTIM+15.995FLGK+304.207, +304.207TGELGYLNPGVFTQSR, +304.207NTPFHER, +304.207M+15.995QLPAGEYHK+304.207, +304.207PLPLDWMYLVYTIM+15.995FLGK+304.207, +304.207TGELGYLNPGVFTQSR, +304.207NTPFHER, +304.207M+15.995QLPAGEYHK+304.207, +304.207PLPLDWMYLVYTIM+15.995FLGK+304.207, +304.207TGELGYLNPGVFTQSR, +304.207NTPFHER, +304.207M+15.995QLPAGEYHK+304.207, +304.207PLPLDWMYLVYTIM+15.995FLGK+304.207, +304.207TGELGYLNPGVFTQSR, +304.207NTPFHER, +304.207M+15.995QLPAGEYHK+304.207, +304.207PLPLDWMYLVYTIM+15.995FLGK+304.207, +304.207TGELGYLNPGVFTQSR, +304.207NTPFHER, +304.207M+15.995QLPAGEYHK+304.207, +304.207PLPLDWMYLVYTIM+15.995FLGK+304.207, +304.207TGELGYLNPGVFTQSR, +304.207NTPFHER, +304.207M+15.995QLPAGEYHK+304.207, +304.207PLPLDWMYLVYTIM+15.995FLGK+304.207, +304.207TGELGYLNPGVFTQSR, +304.207NTPFHER, +304.207M+15.995QLPAGEYHK+304.207, +304.207PLPLDWMYLVYTIM+15.995FLGK+304.207, +304.207TGELGYLNPGVFTQSR, +304.207NTPFHER, +304.207M+15.995QLPAGEYHK+304.207, +304.207PLPLDWMYLVYTIM+15.995FLGK+304.207, +304.207TGELGYLNPGVFTQSR, +304.207NTPFHER, +304.207M+15.995QLPAGEYHK+304.207, +304.207PLPLDWMYLVYTIM+15.995FLGK+304.207, +304.207TGELGYLNPGVFTQSR, +304.207NTPFHER, +304.207M+15.995QLPAGEYHK+304.207, +304.207PLPLDWMYLVYTIM+15.995FLGK+304.207, +304.207TGELGYLNPGVFTQSR, +304.207NTPFHER, +304.207M+15.995QLPAGEYHK+304.207, +304.207PLPLDWMYLVYTIM+15.995FLGK+304.207, +304.207TGELGYLNPGVFTQSR, +304.207NTPFHER, +304.207M+15.995QLPAGEYHK+304.207, +304.207PLPLDWMYLVYTIM+15.995FLGK+304.207, +304.207TGELGYLNPGVFTQSR, +304.207NTPFHER, +304.207M+15.995QLPAGEYHK+304.207, +304.207PLPLDWMYLVYTIM+15.995FLGK+304.207, +304.207TGELGYLNPGVFTQSR, +304.207NTPFHER, +304.207M+15.995QLPAGEYHK+304.207, +304.207PLPLDWMYLVYTIM+15.995FLGK+304.207, +304.207TGELGYLNPGVFTQSR, +304.207NTPFHER, +304.207M+15.995QLPAGEYHK+304.207, +304.207PLPLDWMYLVYTIM+15.995FLGK+304.207, +304.207TGELGYLNPGVFTQSR, +304.207NTPFHER, +304.207M+15.995QLPAGEYHK+304.207, +304.207PLPLDWMYLVYTIM+15.995FLGK+304.207, +304.207TGELGYLNPGVFTQSR, +304.207NTPFHER, +304.207M+15.995QLPAGEYHK+304.207, +304.207PLPLDWMYLVYTIM+15.995FLGK+304.207, +304.207TGELGYLNPGVFTQSR, +304.207NTPFHER, +304.207M+15.995QLPAGEYHK+304.207, +304.207PLPLDWMYLVYTIM+15.995FLGK+304.207, +304.207TGELGYLNPGVFTQSR, +304.207NTPFHER, +304.207M+15.995QLPAGEYHK+304.207, +304.207PLPLDWMYLVYTIM+15.995FLGK+304.207, +304.207TGELGYLNPGVFTQSR, +304.207NTPFHER, +304.207M+15.995QLPAGEYHK+304.207, +304.207PLPLDWMYLVYTIM+15.995FLGK+304.207, +304.207TGELGYLNPGVFTQSR, +304.207NTPFHER, +304.207M+15.995QLPAGEYHK+304.207, +304.207PLPLDWMYLVYTIM+15.995FLGK+304.207, +304.207TGELGYLNPGVFTQSR, +304.207NTPFHER, +304.207M+15.995QLPAGEYHK+304.207, +304.207PLPLDWMYLVYTIM+15.995FLGK+304.207, +304.207TGELGYLNPGVFTQSR, +304.207NTPFHER, +304.207M+15.995QLPAGEYHK+304.207, +304.207PLPLDWMYLVYTIM+15.995FLGK+304.207, +304.207TGELGYLNPGVFTQSR, +304.207NTPFHER, +304.207M+15.995QLPAGEYHK+304.207, +304.207PLPLDWMYLVYTIM+15.995FLGK+304.207, +304.207TGELGYLNPGVFTQSR, +304.207NTPFHER, +304.207M+15.995QLPAGEYHK+304.207, +304.207PLPLDWMYLVYTIM+15.995FLGK+304.207, +304.207TGELGYLNPGVFTQSR, +304.207NTPFHER, +304.207M+15.995QLPAGEYHK+304.207, +304.207PLPLDWMYLVYTIM+15.995FLGK+304.207, +304.207TGELGYLNPGVFTQSR, +304.207NTPFHER, +304.207M+15.995QLPAGEYHK+304.207, +304.207PLPLDWMYLVYTIM+15.995FLGK+304.207, +304.207TGELGYLNPGVFTQSR, +304.207NTPFHER, +304.207M+15.995QLPAGEYHK+304.207, +304.207PLPLDWMYLVYTIM+15.995FLGK+304.207, +304.207TGELGYLNPGVFTQSR, +304.207NTPFHER, +304.207M+15.995QLPAGEYHK+304.207, +304.207PLPLDWMYLVYTIM+15.995FLGK+304.207, +304.207TGELGYLNPGVFTQSR, +304.207NTPFHER, +304.207M+15.995QLPAGEYHK+304.207, +304.207PLPLDWMYLVYTIM+15.995FLGK+304.207, +304.207TGELGYLNPGVFTQSR, +304.207NTPFHER, +304.207M+15.995QLPAGEYHK+304.207, +304.207PLPLDWMYLVYTIM+15.995FLGK+304.207, +304.207TGELGYLNPGVFTQSR, +304.207NTPFHER, +304.207M+15.995QLPAGEYHK+304.207, +304.207PLPLDWMYLVYTIM+15.995FLGK+304.207, +304.207TGELGYLNPGVFTQSR, +304.207NTPFHER, +304.207M+15.995QLPAGEYHK+304.207, +304.207PLPLDWMYLVYTIM+15.995FLGK+304.207, +304.207TGELGYLNPGVFTQSR, +304.207NTPFHER, +304.207M+15.995QLPAGEYHK+304.207, +304.207PLPLDWMYLVYTIM+15.995FLGK+304.207, +304.207TGELGYLNPGVFTQSR, +304.207NTPFHER, +304.207M+15.995QLPAGEYHK+304.207, +304.207PLPLDWMYLVYTIM+15.995FLGK+304.207, +304.207TGELGYLNPGVFTQSR, +304.207NTPFHER, +304.207M+15.995QLPAGEYHK+304.207, +304.207PLPLDWMYLVYTIM+15.995FLGK+304.207, +304.207TGELGYLNPGVFTQSR, +304.207NTPFHER, +304.207M+15.995QLPAGEYHK+304.207, +304.207PLPLDWMYLVYTIM+15.995FLGK+304.207, +304.207TGELGYLNPGVFTQSR, +304.207NTPFHER, +304.207M+15.995QLPAGEYHK+304.207, +304.207PLPLDWMYLVYTIM+15.995FLGK+304.207, +304.207TGELGYLNPGVFTQSR, +304.207NTPFHER, +304.207M+15.995QLPAGEYHK+304.207, +304.207PLPLDWMYLVYTIM+15.995FLGK+304.207, +304.207TGELGYLNPGVFTQSR, +304.207NTPFHER, +304.207M+15.995QLPAGEYHK+304.207, +304.207PLPLDWMYLVYTIM+15.995FLGK+304.207, +304.207TGELGYLNPGVFTQSR, +304.207NTPFHER, +304.207M+15.995QLPAGEYHK+304.207, +304.207PLPLDWMYLVYTIM+15.995FLGK+304.207, +304.207TGELGYLNPGVFTQSR, +304.207NTPFHER, +304.207M+15.995QLPAGEYHK+304.207, +304.207PLPLDWMYLVYTIM+15.995FLGK+304.207, +304.207TGELGYLNPGVFTQSR, +304.207NTPFHER, +304.207M+15.995QLPAGEYHK+304.207, +304.207PLPLDWMYLVYTIM+15.995FLGK+304.207, +304.207TGELGYLNPGVFTQSR, +304.207NTPFHER, +304.207M+15.995QLPAGEYHK+304.207, +304.207PLPLDWMYLVYTIM+15.995FLGK+304.207, +304.207TGELGYLNPGVFTQSR, +304.207NTPFHER, +304.207M+15.995QLPAGEYHK+304.207, +304.207PLPLDWMYLVYTIM+15.995FLGK+304.207, +304.207TGELGYLNPGVFTQSR, +304.207NTPFHER, +304.207M+15.995QLPAGEYHK+304.207, +304.207PLPLDWMYLVYTIM+15.995FLGK+304.207, +304.207TGELGYLNPGVFTQSR, +304.207NTPFHER, +304.207M+15.995QLPAGEYHK+304.207, +304.207PLPLDWMYLVYTIM+15.995FLGK+304.207, +304.207TGELGYLNPGVFTQSR, +304.207NTPFHER, +304.207M+15.995QLPAGEYHK+304.207, +304.207PLPLDWMYLVYTIM+15.995FLGK+304.207, +304.207TGELGYLNPGVFTQSR, +304.207NTPFHER, +304.207M+15.995QLPAGEYHK+304.207, +304.207PLPLDWMYLVYTIM+15.995FLGK+304.207, +304.207TGELGYLNPGVFTQSR, +304.207NTPFHER, +304.207M+15.995QLPAGEYHK+304.207, +304.207PLPLDWMYLVYTIM+15.995FLGK+304.207, +304.207TGELGYLNPGVFTQSR, +304.207NTPFHER, +304.207M+15.995QLPAGEYHK+304.207, +304.207PLPLDWMYLVYTIM+15.995FLGK+304.207, +304.207TGELGYLNPGVFTQSR, +304.207NTPFHER, +304.207M+15.995QLPAGEYHK+304.207, +304.207PLPLDWMYLVYTIM+15.995FLGK+304.207, +304.207TGELGYLNPGVFTQSR, +304.207NTPFHER, +304.207M+15.995QLPAGEYHK+304.207, +304.207PLPLDWMYLVYTIM+15.995FLGK+304.207, +304.207TGELGYLNPGVFTQSR, +304.207NTPFHER, +304.207M+15.995QLPAGEYHK+304.207, +304.207PLPLDWMYLVYTIM+15.995FLGK+304.207, +304.207TGELGYLNPGVFTQSR, +304.207NTPFHER, +304.207M+15.995QLPAGEYHK+304.207, +304.207PLPLDWMYLVYTIM+15.995FLGK+304.207, +304.207TGELGYLNPGVFTQSR, +304.207NTPFHER, +304.207M+15.995QLPAGEYHK+304.207, +304.207PLPLDWMYLVYTIM+15.995FLGK+304.207, +304.207TGELGYLNPGVFTQSR, +304.207NTPFHER, +304.207M+15.995QLPAGEYHK+304.207, +304.207PLPLDWMYLVYTIM+15.995FLGK+304.207, +304.207TGELGYLNPGVFTQSR, +304.207NTPFHER, +304.207M+15.995QLPAGEYHK+304.207, +304.207PLPLDWMYLVYTIM+15.995FLGK+304.207, +304.207TGELGYLNPGVFTQSR, +304.207NTPFHER, +304.207M+15.995QLPAGEYHK+304.207, +304.207PLPLDWMYLVYTIM+15.995FLGK+304.207, +304.207TGELGYLNPGVFTQSR, +304.207NTPFHER, +304.207M+15.995QLPAGEYHK+304.207, +304.207PLPLDWMYLVYTIM+15.995FLGK+304.207, +304.207TGELGYLNPGVFTQSR, +304.207NTPFHER, +304.207M+15.995QLPAGEYHK+304.207, +304.207PLPLDWMYLVYTIM+15.995FLGK+304.207, +304.207TGELGYLNPGVFTQSR, +304.207NTPFHER, +304.207M+15.995QLPAGEYHK+304.207, +304.207PLPLDWMYLVYTIM+15.995FLGK+304.207, +304.207TGELGYLNPGVFTQSR, +304.207NTPFHER, +304.207M+15.995QLPAGEYHK+304.207, +304.207PLPLDWMYLVYTIM+15.995FLGK+304.207, +304.207TGELGYLNPGVFTQSR, +304.207NTPFHER, +304.207M+15.995QLPAGEYHK+304.207, +304.207PLPLDWMYLVYTIM+15.995FLGK+304.207, +304.207TGELGYLNPGVFTQSR, +304.207NTPFHER, +304.207M+15.995QLPAGEYHK+304.207, +304.207PLPLDWMYLVYTIM+15.995FLGK+304.207, +304.207TGELGYLNPGVFTQSR, +304.207NTPFHER, +304.207M+15.995QLPAGEYHK+304.207, +304.207PLPLDWMYLVYTIM+15.995FLGK+304.207, +304.207TGELGYLNPGVFTQSR, +304.207NTPFHER, +304.207M+15.995QLPAGEYHK+304.207, +304.207PLPLDWMYLVYTIM+15.995FLGK+304.207, +304.207TGELGYLNPGVFTQSR, +304.207NTPFHER, +304.207M+15.995QLPAGEYHK+304.207, +304.207PLPLDWMYLVYTIM+15.995FLGK+304.207, +304.207TGELGYLNPGVFTQSR, +304.207NTPFHER, +304.207M+15.995QLPAGEYHK+304.207, +304.207PLPLDWMYLVYTIM+15.995FLGK+304.207, +304.207TGELGYLNPGVFTQSR, +304.207NTPFHER, +304.207M+15.995QLPAGEYHK+304.207, +304.207PLPLDWMYLVYTIM+15.995FLGK+304.207, +304.207TGELGYLNPGVFTQSR, +304.207NTPFHER, +304.207M+15.995QLPAGEYHK+304.207, +304.207PLPLDWMYLVYTIM+15.995FLGK+304.207, +304.207TGELGYLNPGVFTQSR, +304.207NTPFHER, +304.207M+15.995QLPAGEYHK+304.207, +304.207PLPLDWMYLVYTIM+15.995FLGK+304.207, +304.207TGELGYLNPGVFTQSR, +304.207NTPFHER, +304.207M+15.995QLPAGEYHK+304.207, +304.207PLPLDWMYLVYTIM+15.995FLGK+304.207, +304.207TGELGYLNPGVFTQSR, +304.207NTPFHER, +304.207M+15.995QLPAGEYHK+304.207, +304.207PLPLDWMYLVYTIM+15.995FLGK+304.207, +304.207TGELGYLNPGVFTQSR, +304.207NTPFHER, +304.207M+15.995QLPAGEYHK+304.207, +304.207PLPLDWMYLVYTIM+15.995FLGK+304.207, +304.207TGELGYLNPGVFTQSR, +304.207NTPFHER, +304.207M+15.995QLPAGEYHK+304.207, +304.207PLPLDWMYLVYTIM+15.995FLGK+304.207, +304.207TGELGYLNPGVFTQSR, +304.207NTPFHER, +304.207M+15.995QLPAGEYHK+304.207, +304.207PLPLDWMYLVYTIM+15.995FLGK+304.207, +304.207TGELGYLNPGVFTQSR, +304.207NTPFHER, +304.207M+15.995QLPAGEYHK+304.207, +304.207PLPLDWMYLVYTIM+15.995FLGK+304.207, +304.207TGELGYLNPGVFTQSR, +304.207NTPFHER, +304.207M+15.995QLPAGEYHK+304.207, +304.207PLPLDWMYLVYTIM+15.995FLGK+304.207, +304.207TGELGYLNPGVFTQSR, +304.207NTPFHER, +304.207M+15.995QLPAGEYHK+304.207, +304.207PLPLDWMYLVYTIM+15.995FLGK+304.207, +304.207TGELGYLNPGVFTQSR, +304.207NTPFHER, +304.207M+15.995QLPAGEYHK+304.207, +304.207PLPLDWMYLVYTIM+15.995FLGK+304.207, +304.207TGELGYLNPGVFTQSR, +304.207NTPFHER, +304.207M+15.995QLPAGEYHK+304.207, +304.207PLPLDWMYLVYTIM+15.995FLGK+304.207, +304.207TGELGYLNPGVFTQSR, +304.207NTPFHER, +304.207M+15.995QLPAGEYHK+304.207, +304.207PLPLDWMYLVYTIM+15.995FLGK+304.207, +304.207TGELGYLNPGVFTQSR, +304.207NTPFHER, +304.207M+15.995QLPAGEYHK+304.207, +304.207PLPLDWMYLVYTIM+15.995FLGK+304.207, +304.207TGELGYLNPGVFTQSR, +304.207NTPFHER, +304.207M+15.995QLPAGEYHK+304.207, +304.207PLPLDWMYLVYTIM+15.995FLGK+304.207, +304.207TGELGYLNPGVFTQSR, +304.207NTPFHER, +304.207M+15.995QLPAGEYHK+304.207, +304.207PLPLDWMYLVYTIM+15.995FLGK+304.207, +304.207TGELGYLNPGVFTQSR, +304.207NTPFHER, +304.207M+15.995QLPAGEYHK+304.207, +304.207PLPLDWMYLVYTIM+15.995FLGK+304.207, +304.207TGELGYLNPGVFTQSR, +304.207NTPFHER, +304.207M+15.995QLPAGEYHK+304.207, +304.207PLPLDWMYLVYTIM+15.995FLGK+304.207, +304.207TGELGYLNPGVFTQSR, +304.207NTPFHER, +304.207M+15.995QLPAGEYHK+304.207, +304.207PLPLDWMYLVYTIM+15.995FLGK+304.207, +304.207TGELGYLNPGVFTQSR, +304.207NTPFHER, +304.207M+15.995QLPAGEYHK+304.207, +304.207PLPLDWMYLVYTIM+15.995FLGK+304.207, +304.207TGELGYLNPGVFTQSR, +304.207NTPFHER, +304.207M+15.995QLPAGEYHK+304.207, +304.207PLPLDWMYLVYTIM+15.995FLGK+304.207, +304.207TGELGYLNPGVFTQSR, +304.207NTPFHER, +304.207M+15.995QLPAGEYHK+304.207, +304.207PLPLDWMYLVYTIM+15.995FLGK+304.207, +304.207TGELGYLNPGVFTQSR, +304.207NTPFHER, +304.207M+15.995QLPAGEYHK+304.207, +304.207PLPLDWMYLVYTIM+15.995FLGK+304.207, +304.207TGELGYLNPGVFTQSR, +304.207NTPFHER, +304.207M+15.995QLPAGEYHK+304.207, +304.207PLPLDWMYLVYTIM+15.995FLGK+304.207, +304.207TGELGYLNPGVFTQSR, +304.207NTPFHER, +304.207M+15.995QLPAGEYHK+304.207, +304.207PLPLDWMYLVYTIM+15.995FLGK+304.207, +304.207TGELGYLNPGVFTQSR, +304.207NTPFHER, +304.207M+15.995QLPAGEYHK+304.207, +304.207PLPLDWMYLVYTIM+15.995FLGK+304.207, +304.207TGELGYLNPGVFTQSR, +304.207NTPFHER, +304.207M+15.995QLPAGEYHK+304.207, +304.207PLPLDWMYLVYTIM+15.995FLGK+304.207, +304.207TGELGYLNPGVFTQSR, +304.207NTPFHER, +304.207M+15.995QLPAGEYHK+304.207, +304.207PLPLDWMYLVYTIM+15.995FLGK+304.207, +304.207TGELGYLNPGVFTQSR, +304.207NTPFHER, +304.207M+15.995QLPAGEYHK+304.207, +304.207PLPLDWMYLVYTIM+15.995FLGK+304.207, +304.207TGELGYLNPGVFTQSR, +304.207NTPFHER, +304.207M+15.995QLPAGEYHK+304.207, +304.207PLPLDWMYLVYTIM+15.995FLGK+304.207, +304.207TGELGYLNPGVFTQSR, +304.207NTPFHER, +304.207M+15.995QLPAGEYHK+304.207, +304.207PLPLDWMYLVYTIM+15.995FLGK+304.207, +304.207TGELGYLNPGVFTQSR, +304.207NTPFHER, +304.207M+15.995QLPAGEYHK+304.207, +304.207PLPLDWMYLVYTIM+15.995FLGK+304.207, +304.207TGELGYLNPGVFTQSR, +304.207NTPFHER, +304.207M+15.995QLPAGEYHK+304.207, +304.207PLPLDWMYLVYTIM+15.995FLGK+304.207, +304.207TGELGYLNPGVFTQSR, +304.207NTPFHER, +304.207M+15.995QLPAGEYHK+304.207, +304.207PLPLDWMYLVYTIM+15.995FLGK+304.207, +304.207TGELGYLNPGVFTQSR, +304.207NTPFHER, +304.207M+15.995QLPAGEYHK+304.207, +304.207PLPLDWMYLVYTIM+15.995FLGK+304.207, +304.207TGELGYLNPGVFTQSR, +304.207NTPFHER, +304.207M+15.995QLPAGEYHK+304.207, +304.207PLPLDWMYLVYTIM+15.995FLGK+304.207, +304.207TGELGYLNPGVFTQSR, +304.207NTPFHER, +304.207M+15.995QLPAGEYHK+304.207, +304.207PLPLDWMYLVYTIM+15.995FLGK+304.207, +304.207TGELGYLNPGVFTQSR, +304.207NTPFHER, +304.207M+15.995QLPAGEYHK+304.207, +304.207PLPLDWMYLVYTIM+15.995FLGK+304.207, +304.207TGELGYLNPGVFTQSR, +304.207NTPFHER, +304.207M+15.995QLPAGEYHK+304.207, +304.207PLPLDWMYLVYTIM+15.995FLGK+304.207, +304.207TGELGYLNPGVFTQSR, +304.207NTPFHER, +304.207M+15.995QLPAGEYHK+304.207, +304.207PLPLDWMYLVYTIM+15.995FLGK+304.207, +304.207TGELGYLNPGVFTQSR, +304.207NTPFHER, +304.207M+15.995QLPAGEYHK+304.207, +304.207PLPLDWMYLVYTIM+15.995FLGK+304.207, +304.207TGELGYLNPGVFTQSR, +304.207NTPFHER, +304.207M+15.995QLPAGEYHK+304.207, +304.207PLPLDWMYLVYTIM+15.995FLGK+304.207, +304.207TGELGYLNPGVFTQSR, +304.207NTPFHER, +304.207M+15.995QLPAGEYHK+304.207, +304.207PLPLDWMYLVYTIM+15.995FLGK+304.207, +304.207TGELGYLNPGVFTQSR, +304.207NTPFHER, +304.207M+15.995QLPAGEYHK+304.207, +304.207PLPLDWMYLVYTIM+15.995FLGK+304.207, +304.207TGELGYLNPGVFTQSR, +304.207NTPFHER, +304.207M+15.995QLPAGEYHK+304.207, +304.207PLPLDWMYLVYTIM+15.995FLGK+304.207, +304.207TGELGYLNPGVFTQSR, +304.207NTPFHER, +304.207M+15.995QLPAGEYHK+304.207, +304.207PLPLDWMYLVYTIM+15.995FLGK+304.207, +304.207TGELGYLNPGVFTQSR, +304.207NTPFHER, +304.207M+15.995QLPAGEYHK+304.207, +304.207PLPLDWMYLVYTIM+15.995FLGK+304.207, +304.207TGELGYLNPGVFTQSR, +304.207NTPFHER, +304.207M+15.995QLPAGEYHK+304.207, +304.207PLPLDWMYLVYTIM+15.995FLGK+304.207, +304.207TGELGYLNPGVFTQSR, +304.207NTPFHER, +304.207M+15.995QLPAGEYHK+304.207, +304.207PLPLDWMYLVYTIM+15.995FLGK+304.207, +304.207TGELGYLNPGVFTQSR, +304.207NTPFHER, +304.207M+15.995QLPAGEYHK+304.207, +304.207PLPLDWMYLVYTIM+15.995FLGK+304.207, +304.207TGELGYLNPGVFTQSR, +304.207NTPFHER, +304.207M+15.995QLPAGEYHK+304.207, +304.207PLPLDWMYLVYTIM+15.995FLGK+304.207, +304.207TGELGYLNPGVFTQSR, +304.207NTPFHER, +304.207M+15.995QLPAGEYHK+304.207, +304.207PLPLDWMYLVYTIM+15.995FLGK+304.207, +304.207TGELGYLNPGVFTQSR, +304.207NTPFHER, +304.207M+15.995QLPAGEYHK+304.207, +304.207PLPLDWMYLVYTIM+15.995FLGK+304.207, +304.207TGELGYLNPGVFTQSR, +304.207NTPFHER, +304.207M+15.995QLPAGEYHK+304.207, +304.207PLPLDWMYLVYTIM+15.995FLGK+304.207, +304.207TGELGYLNPGVFTQSR, +304.207NTPFHER, +304.207M+15.995QLPAGEYHK+304.207, +304.207PLPLDWMYLVYTIM+15.995FLGK+304.207, +304.207TGELGYLNPGVFTQSR, +304.207NTPFHER, +304.207M+15.995QLPAGEYHK+304.207, +304.207PLPLDWMYLVYTIM+15.995FLGK+304.207, +304.207TGELGYLNPGVFTQSR, +304.207NTPFHER, +304.207M+15.995QLPAGEYHK+304.207, +304.207PLPLDWMYLVYTIM+15.995FLGK+304.207, +304.207TGELGYLNPGVFTQSR, +304.207NTPFHER, +304.207M+15.995QLPAGEYHK+304.207, +304.207PLPLDWMYLVYTIM+15.995FLGK+304.207, +304.207TGELGYLNPGVFTQSR, +304.207NTPFHER, +304.207M+15.995QLPAGEYHK+304.207, +304.207PLPLDWMYLVYTIM+15.995FLGK+304.207, +304.207TGELGYLNPGVFTQSR, +304.207NTPFHER, +304.207M+15.995QLPAGEYHK+304.207, +304.207PLPLDWMYLVYTIM+15.995FLGK+304.207, +304.207TGELGYLNPGVFTQSR, +304.207NTPFHER, +304.207M+15.995QLPAGEYHK+304.207, +304.207PLPLDWMYLVYTIM+15.995FLGK+304.207, +304.207TGELGYLNPGVFTQSR, +304.207NTPFHER, +304.207M+15.995QLPAGEYHK+304.207, +304.207PLPLDWMYLVYTIM+15.995FLGK+304.207, +304.207TGELGYLNPGVFTQSR, +304.207NTPFHER, +304.207M+15.995QLPAGEYHK+304.207, +304.207PLPLDWMYLVYTIM+15.995FLGK+304.207, +304.207TGELGYLNPGVFTQSR, +304.207NTPFHER, +304.207M+15.995QLPAGEYHK+304.207, +304.207PLPLDWMYLVYTIM+15.995FLGK+304.207, +304.207TGELGYLNPGVFTQSR, +304.207NTPFHER, +304.207M+15.995QLPAGEYHK+304.207, +304.207PLPLDWMYLVYTIM+15.995FLGK+304.207, +304.207TGELGYLNPGVFTQSR, +304.207NTPFHER, +304.207M+15.995QLPAGEYHK+304.207, +304.207PLPLDWMYLVYTIM+15.995FLGK+304.207, +304.207TGELGYLNPGVFTQSR, +304.207NTPFHER, +304.207M+15.995QLPAGEYHK+304.207, +304.207PLPLDWMYLVYTIM+15.995FLGK+304.207, +304.207TGELGYLNPGVFTQSR, +304.207NTPFHER, +304.207M+15.995QLPAGEYHK+304.207, +304.207PLPLDWMYLVYTIM+15.995FLGK+304.207, +304.207TGELGYLNPGVFTQSR, +304.207NTPFHER, +304.207M+15.995QLPAGEYHK+304.207, +304.207PLPLDWMYLVYTIM+15.995FLGK+304.207, +304.207TGELGYLNPGVFTQSR, +304.207NTPFHER, +304.207M+15.995QLPAGEYHK+304.207, +304.207PLPLDWMYLVYTIM+15.995FLGK+304.207, +304.207TGELGYLNPGVFTQSR, +304.207NTPFHER, +304.207M+15.995QLPAGEYHK+304.207, +304.207PLPLDWMYLVYTIM+15.995FLGK+304.207, +304.207TGELGYLNPGVFTQSR, +304.207NTPFHER, +304.207M+15.995QLPAGEYHK+304.207, +304.207PLPLDWMYLVYTIM+15.995FLGK+304.207, +304.207TGELGYLNPGVFTQSR, +304.207NTPFHER, +304.207M+15.995QLPAGEYHK+304.207, +304.207PLPLDWMYLVYTIM+15.995FLGK+304.207, +304.207TGELGYLNPGVFTQSR, +304.207NTPFHER, +304.207M+15.995QLPAGEYHK+304.207, +304.207PLPLDWMYLVYTIM+15.995FLGK+304.207, +304.207TGELGYLNPGVFTQSR, +304.207NTPFHER, +304.207M+15.995QLPAGEYHK+304.207, +304.207PLPLDWMYLVYTIM+15.995FLGK+304.207, +304.207TGELGYLNPGVFTQSR, +304.207NTPFHER, +304.207M+15.995QLPAGEYHK+304.207, +304.207PLPLDWMYLVYTIM+15.995FLGK+304.207, +304.207TGELGYLNPGVFTQSR, +304.207NTPFHER, +304.207M+15.995QLPAGEYHK+304.207, +304.207PLPLDWMYLVYTIM+15.995FLGK+304.207, +304.207TGELGYLNPGVFTQSR, +304.207NTPFHER, +304.207M+15.995QLPAGEYHK+304.207, +304.207PLPLDWMYLVYTIM+15.995FLGK+304.207, +304.207TGELGYLNPGVFTQSR, +304.207NTPFHER, +304.207M+15.995QLPAGEYHK+304.207, +304.207PLPLDWMYLVYTIM+15.995FLGK+304.207, +304.207TGELGYLNPGVFTQSR, +304.207NTPFHER, +304.207M+15.995QLPAGEYHK+304.207, +304.207PLPLDWMYLVYTIM+15.995FLGK+304.207, +304.207TGELGYLNPGVFTQSR, +304.207NTPFHER, +304.207M+15.995QLPAGEYHK+304.207, +304.207PLPLDWMYLVYTIM+15.995FLGK+304.207, +304.207TGELGYLNPGVFTQSR, +304.207NTPFHER, +304.207M+15.995QLPAGEYHK+304.207, +304.207PLPLDWMYLVYTIM+15.995FLGK+304.207, +304.207TGELGYLNPGVFTQSR, +304.207NTPFHER, +304.207M+15.995QLPAGEYHK+304.207, +304.207PLPLDWMYLVYTIM+15.995FLGK+304.207, +304.207TGELGYLNPGVFTQSR, +304.207NTPFHER, +304.207M+15.995QLPAGEYHK+304.207, +304.207PLPLDWMYLVYTIM+15.995FLGK+304.207, +304.207TGELGYLNPGVFTQSR, +304.207NTPFHER, +304.207M+15.995QLPAGEYHK+304.207, +304.207PLPLDWMYLVYTIM+15.995FLGK+304.207, +304.207TGELGYLNPGVFTQSR, +304.207NTPFHER, +304.207M+15.995QLPAGEYHK+304.207, +304.207PLPLDWMYLVYTIM+15.995FLGK+304.207, +304.207TGELGYLNPGVFTQSR, +304.207NTPFHER, +304.207M+15.995QLPAGEYHK+304.207, +304.207PLPLDWMYLVYTIM+15.995FLGK+304.207, +304.207TGELGYLNPGVFTQSR, +304.207NTPFHER, +304.207M+15.995QLPAGEYHK+304.207, +304.207PLPLDWMYLVYTIM+15.995FLGK+304.207, +304.207TGELGYLNPGVFTQSR, +304.207NTPFHER, +304.207M+15.995QLPAGEYHK+304.207, +304.207PLPLDWMYLVYTIM+15.995FLGK+304.207	proteoform detection criteria not met	NA	NA	NA	NA	NA	NA	NA	NA	NA	NA	NA	NA	NA	NA	NA	NA	1	0.9431956431714386	0.8521585105159519	0.6222271237739907	1.1717909389950045	0.9957431406788908	1.0815379776616871	0.9747801949270896	NA	NA	NA	NA	NA	NA	NA	NA	1	1.049242377412664	0.8437246299525788	0.6165738474936548	0.4371899788802527	0.41165309888463864	0.4181372536889647	0.3590549725212444	1	0.9828781695316525	0.9138351062607611	0.9319586985097222	0.644593257268815	0.7218236379520425	0.39769424880157633	0.10535175658051137	NA	NA	NA	NA	NA	NA	NA	NA	NA	NA	NA	NA	NA	NA	NA	NA	NA	NA	NA	NA	NA	NA	NA	NA	NA	NA	NA	NA	NA	NA	NA	NA	1	0.9457428793536585	0.5489703802230685	0.20173140877251516	0.16654165566678478	0.15587220758965806	0.4605810318543719	0.4526912551827457	NA	NA	NA	NA	NA	NA	NA	NA	NA	NA	NA	NA	NA	NA	NA	NA	1	0.9150962067939015	0.9222396138484592	0.6938550077156445	0.683869937266084	0.7858247591565972	0.5293089098358746	0.15082921595604798	1	0.9619868828802222	0.7614147408258108	0.5838578643882596	0.4706588674020534	0.3711153102247842	1.1716478224329894	1.172158059921123	NA	NA	NA	NA	NA	NA	NA	NA	NA	NA	NA	NA	NA	NA	NA	NA	NA	NA	NA	NA	NA	NA	NA	NA	NA	NA	NA	NA	NA	NA	NA	NA	NA	NA	NA	NA	NA	NA	NA	NA	NA	NA	NA	NA	NA	NA	NA	NA	NA	NA	NA	NA	NA	NA	NA	NA
GGT5	0	GGT5_0	+304.207TGIILNNELLDLC+57.021ER, +304.207DLLGETLAQLIR, +304.207VNVYHHLVETLK+304.207, +304.207GC+57.021VEYEPNFSQEVQR, +304.207LGQM+15.995LVEDIAK+304.207, +304.207ETVPASHAPSLLDQC+57.021AQALPLGTGAQWIGVPGELR, +304.207TGIILNNELLDLC+57.021ER, +304.207DLLGETLAQLIR, +304.207VNVYHHLVETLK+304.207, +304.207GC+57.021VEYEPNFSQEVQR, +304.207LGQM+15.995LVEDIAK+304.207, +304.207ETVPASHAPSLLDQC+57.021AQALPLGTGAQWIGVPGELR, +304.207TGIILNNELLDLC+57.021ER, +304.207DLLGETLAQLIR, +304.207VNVYHHLVETLK+304.207, +304.207GC+57.021VEYEPNFSQEVQR, +304.207LGQM+15.995LVEDIAK+304.207, +304.207ETVPASHAPSLLDQC+57.021AQALPLGTGAQWIGVPGELR, +304.207TGIILNNELLDLC+57.021ER, +304.207DLLGETLAQLIR, +304.207VNVYHHLVETLK+304.207, +304.207GC+57.021VEYEPNFSQEVQR, +304.207LGQM+15.995LVEDIAK+304.207, +304.207ETVPASHAPSLLDQC+57.021AQALPLGTGAQWIGVPGELR, +304.207TGIILNNELLDLC+57.021ER, +304.207DLLGETLAQLIR, +304.207VNVYHHLVETLK+304.207, +304.207GC+57.021VEYEPNFSQEVQR, +304.207LGQM+15.995LVEDIAK+304.207, +304.207ETVPASHAPSLLDQC+57.021AQALPLGTGAQWIGVPGELR, +304.207TGIILNNELLDLC+57.021ER, +304.207DLLGETLAQLIR, +304.207VNVYHHLVETLK+304.207, +304.207GC+57.021VEYEPNFSQEVQR, +304.207LGQM+15.995LVEDIAK+304.207, +304.207ETVPASHAPSLLDQC+57.021AQALPLGTGAQWIGVPGELR, +304.207TGIILNNELLDLC+57.021ER, +304.207DLLGETLAQLIR, +304.207VNVYHHLVETLK+304.207, +304.207GC+57.021VEYEPNFSQEVQR, +304.207LGQM+15.995LVEDIAK+304.207, +304.207ETVPASHAPSLLDQC+57.021AQALPLGTGAQWIGVPGELR, +304.207TGIILNNELLDLC+57.021ER, +304.207DLLGETLAQLIR, +304.207VNVYHHLVETLK+304.207, +304.207GC+57.021VEYEPNFSQEVQR, +304.207LGQM+15.995LVEDIAK+304.207, +304.207ETVPASHAPSLLDQC+57.021AQALPLGTGAQWIGVPGELR, +304.207TGIILNNELLDLC+57.021ER, +304.207DLLGETLAQLIR, +304.207VNVYHHLVETLK+304.207, +304.207GC+57.021VEYEPNFSQEVQR, +304.207LGQM+15.995LVEDIAK+304.207, +304.207ETVPASHAPSLLDQC+57.021AQALPLGTGAQWIGVPGELR, +304.207TGIILNNELLDLC+57.021ER, +304.207DLLGETLAQLIR, +304.207VNVYHHLVETLK+304.207, +304.207GC+57.021VEYEPNFSQEVQR, +304.207LGQM+15.995LVEDIAK+304.207, +304.207ETVPASHAPSLLDQC+57.021AQALPLGTGAQWIGVPGELR, +304.207TGIILNNELLDLC+57.021ER, +304.207DLLGETLAQLIR, +304.207VNVYHHLVETLK+304.207, +304.207GC+57.021VEYEPNFSQEVQR, +304.207LGQM+15.995LVEDIAK+304.207, +304.207ETVPASHAPSLLDQC+57.021AQALPLGTGAQWIGVPGELR, +304.207TGIILNNELLDLC+57.021ER, +304.207DLLGETLAQLIR, +304.207VNVYHHLVETLK+304.207, +304.207GC+57.021VEYEPNFSQEVQR, +304.207LGQM+15.995LVEDIAK+304.207, +304.207ETVPASHAPSLLDQC+57.021AQALPLGTGAQWIGVPGELR, +304.207TGIILNNELLDLC+57.021ER, +304.207DLLGETLAQLIR, +304.207VNVYHHLVETLK+304.207, +304.207GC+57.021VEYEPNFSQEVQR, +304.207LGQM+15.995LVEDIAK+304.207, +304.207ETVPASHAPSLLDQC+57.021AQALPLGTGAQWIGVPGELR, +304.207TGIILNNELLDLC+57.021ER, +304.207DLLGETLAQLIR, +304.207VNVYHHLVETLK+304.207, +304.207GC+57.021VEYEPNFSQEVQR, +304.207LGQM+15.995LVEDIAK+304.207, +304.207ETVPASHAPSLLDQC+57.021AQALPLGTGAQWIGVPGELR, +304.207TGIILNNELLDLC+57.021ER, +304.207DLLGETLAQLIR, +304.207VNVYHHLVETLK+304.207, +304.207GC+57.021VEYEPNFSQEVQR, +304.207LGQM+15.995LVEDIAK+304.207, +304.207ETVPASHAPSLLDQC+57.021AQALPLGTGAQWIGVPGELR, +304.207TGIILNNELLDLC+57.021ER, +304.207DLLGETLAQLIR, +304.207VNVYHHLVETLK+304.207, +304.207GC+57.021VEYEPNFSQEVQR, +304.207LGQM+15.995LVEDIAK+304.207, +304.207ETVPASHAPSLLDQC+57.021AQALPLGTGAQWIGVPGELR, +304.207TGIILNNELLDLC+57.021ER, +304.207DLLGETLAQLIR, +304.207VNVYHHLVETLK+304.207, +304.207GC+57.021VEYEPNFSQEVQR, +304.207LGQM+15.995LVEDIAK+304.207, +304.207ETVPASHAPSLLDQC+57.021AQALPLGTGAQWIGVPGELR, +304.207TGIILNNELLDLC+57.021ER, +304.207DLLGETLAQLIR, +304.207VNVYHHLVETLK+304.207, +304.207GC+57.021VEYEPNFSQEVQR, +304.207LGQM+15.995LVEDIAK+304.207, +304.207ETVPASHAPSLLDQC+57.021AQALPLGTGAQWIGVPGELR, +304.207TGIILNNELLDLC+57.021ER, +304.207DLLGETLAQLIR, +304.207VNVYHHLVETLK+304.207, +304.207GC+57.021VEYEPNFSQEVQR, +304.207LGQM+15.995LVEDIAK+304.207, +304.207ETVPASHAPSLLDQC+57.021AQALPLGTGAQWIGVPGELR, +304.207TGIILNNELLDLC+57.021ER, +304.207DLLGETLAQLIR, +304.207VNVYHHLVETLK+304.207, +304.207GC+57.021VEYEPNFSQEVQR, +304.207LGQM+15.995LVEDIAK+304.207, +304.207ETVPASHAPSLLDQC+57.021AQALPLGTGAQWIGVPGELR, +304.207TGIILNNELLDLC+57.021ER, +304.207DLLGETLAQLIR, +304.207VNVYHHLVETLK+304.207, +304.207GC+57.021VEYEPNFSQEVQR, +304.207LGQM+15.995LVEDIAK+304.207, +304.207ETVPASHAPSLLDQC+57.021AQALPLGTGAQWIGVPGELR, +304.207TGIILNNELLDLC+57.021ER, +304.207DLLGETLAQLIR, +304.207VNVYHHLVETLK+304.207, +304.207GC+57.021VEYEPNFSQEVQR, +304.207LGQM+15.995LVEDIAK+304.207, +304.207ETVPASHAPSLLDQC+57.021AQALPLGTGAQWIGVPGELR, +304.207TGIILNNELLDLC+57.021ER, +304.207DLLGETLAQLIR, +304.207VNVYHHLVETLK+304.207, +304.207GC+57.021VEYEPNFSQEVQR, +304.207LGQM+15.995LVEDIAK+304.207, +304.207ETVPASHAPSLLDQC+57.021AQALPLGTGAQWIGVPGELR, +304.207TGIILNNELLDLC+57.021ER, +304.207DLLGETLAQLIR, +304.207VNVYHHLVETLK+304.207, +304.207GC+57.021VEYEPNFSQEVQR, +304.207LGQM+15.995LVEDIAK+304.207, +304.207ETVPASHAPSLLDQC+57.021AQALPLGTGAQWIGVPGELR, +304.207TGIILNNELLDLC+57.021ER, +304.207DLLGETLAQLIR, +304.207VNVYHHLVETLK+304.207, +304.207GC+57.021VEYEPNFSQEVQR, +304.207LGQM+15.995LVEDIAK+304.207, +304.207ETVPASHAPSLLDQC+57.021AQALPLGTGAQWIGVPGELR, +304.207TGIILNNELLDLC+57.021ER, +304.207DLLGETLAQLIR, +304.207VNVYHHLVETLK+304.207, +304.207GC+57.021VEYEPNFSQEVQR, +304.207LGQM+15.995LVEDIAK+304.207, +304.207ETVPASHAPSLLDQC+57.021AQALPLGTGAQWIGVPGELR, +304.207TGIILNNELLDLC+57.021ER, +304.207DLLGETLAQLIR, +304.207VNVYHHLVETLK+304.207, +304.207GC+57.021VEYEPNFSQEVQR, +304.207LGQM+15.995LVEDIAK+304.207, +304.207ETVPASHAPSLLDQC+57.021AQALPLGTGAQWIGVPGELR, +304.207TGIILNNELLDLC+57.021ER, +304.207DLLGETLAQLIR, +304.207VNVYHHLVETLK+304.207, +304.207GC+57.021VEYEPNFSQEVQR, +304.207LGQM+15.995LVEDIAK+304.207, +304.207ETVPASHAPSLLDQC+57.021AQALPLGTGAQWIGVPGELR, +304.207TGIILNNELLDLC+57.021ER, +304.207DLLGETLAQLIR, +304.207VNVYHHLVETLK+304.207, +304.207GC+57.021VEYEPNFSQEVQR, +304.207LGQM+15.995LVEDIAK+304.207, +304.207ETVPASHAPSLLDQC+57.021AQALPLGTGAQWIGVPGELR, +304.207TGIILNNELLDLC+57.021ER, +304.207DLLGETLAQLIR, +304.207VNVYHHLVETLK+304.207, +304.207GC+57.021VEYEPNFSQEVQR, +304.207LGQM+15.995LVEDIAK+304.207, +304.207ETVPASHAPSLLDQC+57.021AQALPLGTGAQWIGVPGELR, +304.207TGIILNNELLDLC+57.021ER, +304.207DLLGETLAQLIR, +304.207VNVYHHLVETLK+304.207, +304.207GC+57.021VEYEPNFSQEVQR, +304.207LGQM+15.995LVEDIAK+304.207, +304.207ETVPASHAPSLLDQC+57.021AQALPLGTGAQWIGVPGELR, +304.207TGIILNNELLDLC+57.021ER, +304.207DLLGETLAQLIR, +304.207VNVYHHLVETLK+304.207, +304.207GC+57.021VEYEPNFSQEVQR, +304.207LGQM+15.995LVEDIAK+304.207, +304.207ETVPASHAPSLLDQC+57.021AQALPLGTGAQWIGVPGELR, +304.207TGIILNNELLDLC+57.021ER, +304.207DLLGETLAQLIR, +304.207VNVYHHLVETLK+304.207, +304.207GC+57.021VEYEPNFSQEVQR, +304.207LGQM+15.995LVEDIAK+304.207, +304.207ETVPASHAPSLLDQC+57.021AQALPLGTGAQWIGVPGELR, +304.207TGIILNNELLDLC+57.021ER, +304.207DLLGETLAQLIR, +304.207VNVYHHLVETLK+304.207, +304.207GC+57.021VEYEPNFSQEVQR, +304.207LGQM+15.995LVEDIAK+304.207, +304.207ETVPASHAPSLLDQC+57.021AQALPLGTGAQWIGVPGELR, +304.207TGIILNNELLDLC+57.021ER, +304.207DLLGETLAQLIR, +304.207VNVYHHLVETLK+304.207, +304.207GC+57.021VEYEPNFSQEVQR, +304.207LGQM+15.995LVEDIAK+304.207, +304.207ETVPASHAPSLLDQC+57.021AQALPLGTGAQWIGVPGELR, +304.207TGIILNNELLDLC+57.021ER, +304.207DLLGETLAQLIR, +304.207VNVYHHLVETLK+304.207, +304.207GC+57.021VEYEPNFSQEVQR, +304.207LGQM+15.995LVEDIAK+304.207, +304.207ETVPASHAPSLLDQC+57.021AQALPLGTGAQWIGVPGELR, +304.207TGIILNNELLDLC+57.021ER, +304.207DLLGETLAQLIR, +304.207VNVYHHLVETLK+304.207, +304.207GC+57.021VEYEPNFSQEVQR, +304.207LGQM+15.995LVEDIAK+304.207, +304.207ETVPASHAPSLLDQC+57.021AQALPLGTGAQWIGVPGELR, +304.207TGIILNNELLDLC+57.021ER, +304.207DLLGETLAQLIR, +304.207VNVYHHLVETLK+304.207, +304.207GC+57.021VEYEPNFSQEVQR, +304.207LGQM+15.995LVEDIAK+304.207, +304.207ETVPASHAPSLLDQC+57.021AQALPLGTGAQWIGVPGELR, +304.207TGIILNNELLDLC+57.021ER, +304.207DLLGETLAQLIR, +304.207VNVYHHLVETLK+304.207, +304.207GC+57.021VEYEPNFSQEVQR, +304.207LGQM+15.995LVEDIAK+304.207, +304.207ETVPASHAPSLLDQC+57.021AQALPLGTGAQWIGVPGELR, +304.207TGIILNNELLDLC+57.021ER, +304.207DLLGETLAQLIR, +304.207VNVYHHLVETLK+304.207, +304.207GC+57.021VEYEPNFSQEVQR, +304.207LGQM+15.995LVEDIAK+304.207, +304.207ETVPASHAPSLLDQC+57.021AQALPLGTGAQWIGVPGELR, +304.207TGIILNNELLDLC+57.021ER, +304.207DLLGETLAQLIR, +304.207VNVYHHLVETLK+304.207, +304.207GC+57.021VEYEPNFSQEVQR, +304.207LGQM+15.995LVEDIAK+304.207, +304.207ETVPASHAPSLLDQC+57.021AQALPLGTGAQWIGVPGELR, +304.207TGIILNNELLDLC+57.021ER, +304.207DLLGETLAQLIR, +304.207VNVYHHLVETLK+304.207, +304.207GC+57.021VEYEPNFSQEVQR, +304.207LGQM+15.995LVEDIAK+304.207, +304.207ETVPASHAPSLLDQC+57.021AQALPLGTGAQWIGVPGELR, +304.207TGIILNNELLDLC+57.021ER, +304.207DLLGETLAQLIR, +304.207VNVYHHLVETLK+304.207, +304.207GC+57.021VEYEPNFSQEVQR, +304.207LGQM+15.995LVEDIAK+304.207, +304.207ETVPASHAPSLLDQC+57.021AQALPLGTGAQWIGVPGELR, +304.207TGIILNNELLDLC+57.021ER, +304.207DLLGETLAQLIR, +304.207VNVYHHLVETLK+304.207, +304.207GC+57.021VEYEPNFSQEVQR, +304.207LGQM+15.995LVEDIAK+304.207, +304.207ETVPASHAPSLLDQC+57.021AQALPLGTGAQWIGVPGELR, +304.207TGIILNNELLDLC+57.021ER, +304.207DLLGETLAQLIR, +304.207VNVYHHLVETLK+304.207, +304.207GC+57.021VEYEPNFSQEVQR, +304.207LGQM+15.995LVEDIAK+304.207, +304.207ETVPASHAPSLLDQC+57.021AQALPLGTGAQWIGVPGELR, +304.207TGIILNNELLDLC+57.021ER, +304.207DLLGETLAQLIR, +304.207VNVYHHLVETLK+304.207, +304.207GC+57.021VEYEPNFSQEVQR, +304.207LGQM+15.995LVEDIAK+304.207, +304.207ETVPASHAPSLLDQC+57.021AQALPLGTGAQWIGVPGELR, +304.207TGIILNNELLDLC+57.021ER, +304.207DLLGETLAQLIR, +304.207VNVYHHLVETLK+304.207, +304.207GC+57.021VEYEPNFSQEVQR, +304.207LGQM+15.995LVEDIAK+304.207, +304.207ETVPASHAPSLLDQC+57.021AQALPLGTGAQWIGVPGELR, +304.207TGIILNNELLDLC+57.021ER, +304.207DLLGETLAQLIR, +304.207VNVYHHLVETLK+304.207, +304.207GC+57.021VEYEPNFSQEVQR, +304.207LGQM+15.995LVEDIAK+304.207, +304.207ETVPASHAPSLLDQC+57.021AQALPLGTGAQWIGVPGELR, +304.207TGIILNNELLDLC+57.021ER, +304.207DLLGETLAQLIR, +304.207VNVYHHLVETLK+304.207, +304.207GC+57.021VEYEPNFSQEVQR, +304.207LGQM+15.995LVEDIAK+304.207, +304.207ETVPASHAPSLLDQC+57.021AQALPLGTGAQWIGVPGELR, +304.207TGIILNNELLDLC+57.021ER, +304.207DLLGETLAQLIR, +304.207VNVYHHLVETLK+304.207, +304.207GC+57.021VEYEPNFSQEVQR, +304.207LGQM+15.995LVEDIAK+304.207, +304.207ETVPASHAPSLLDQC+57.021AQALPLGTGAQWIGVPGELR, +304.207TGIILNNELLDLC+57.021ER, +304.207DLLGETLAQLIR, +304.207VNVYHHLVETLK+304.207, +304.207GC+57.021VEYEPNFSQEVQR, +304.207LGQM+15.995LVEDIAK+304.207, +304.207ETVPASHAPSLLDQC+57.021AQALPLGTGAQWIGVPGELR, +304.207TGIILNNELLDLC+57.021ER, +304.207DLLGETLAQLIR, +304.207VNVYHHLVETLK+304.207, +304.207GC+57.021VEYEPNFSQEVQR, +304.207LGQM+15.995LVEDIAK+304.207, +304.207ETVPASHAPSLLDQC+57.021AQALPLGTGAQWIGVPGELR, +304.207TGIILNNELLDLC+57.021ER, +304.207DLLGETLAQLIR, +304.207VNVYHHLVETLK+304.207, +304.207GC+57.021VEYEPNFSQEVQR, +304.207LGQM+15.995LVEDIAK+304.207, +304.207ETVPASHAPSLLDQC+57.021AQALPLGTGAQWIGVPGELR, +304.207TGIILNNELLDLC+57.021ER, +304.207DLLGETLAQLIR, +304.207VNVYHHLVETLK+304.207, +304.207GC+57.021VEYEPNFSQEVQR, +304.207LGQM+15.995LVEDIAK+304.207, +304.207ETVPASHAPSLLDQC+57.021AQALPLGTGAQWIGVPGELR, +304.207TGIILNNELLDLC+57.021ER, +304.207DLLGETLAQLIR, +304.207VNVYHHLVETLK+304.207, +304.207GC+57.021VEYEPNFSQEVQR, +304.207LGQM+15.995LVEDIAK+304.207, +304.207ETVPASHAPSLLDQC+57.021AQALPLGTGAQWIGVPGELR, +304.207TGIILNNELLDLC+57.021ER, +304.207DLLGETLAQLIR, +304.207VNVYHHLVETLK+304.207, +304.207GC+57.021VEYEPNFSQEVQR, +304.207LGQM+15.995LVEDIAK+304.207, +304.207ETVPASHAPSLLDQC+57.021AQALPLGTGAQWIGVPGELR, +304.207TGIILNNELLDLC+57.021ER, +304.207DLLGETLAQLIR, +304.207VNVYHHLVETLK+304.207, +304.207GC+57.021VEYEPNFSQEVQR, +304.207LGQM+15.995LVEDIAK+304.207, +304.207ETVPASHAPSLLDQC+57.021AQALPLGTGAQWIGVPGELR, +304.207TGIILNNELLDLC+57.021ER, +304.207DLLGETLAQLIR, +304.207VNVYHHLVETLK+304.207, +304.207GC+57.021VEYEPNFSQEVQR, +304.207LGQM+15.995LVEDIAK+304.207, +304.207ETVPASHAPSLLDQC+57.021AQALPLGTGAQWIGVPGELR, +304.207TGIILNNELLDLC+57.021ER, +304.207DLLGETLAQLIR, +304.207VNVYHHLVETLK+304.207, +304.207GC+57.021VEYEPNFSQEVQR, +304.207LGQM+15.995LVEDIAK+304.207, +304.207ETVPASHAPSLLDQC+57.021AQALPLGTGAQWIGVPGELR, +304.207TGIILNNELLDLC+57.021ER, +304.207DLLGETLAQLIR, +304.207VNVYHHLVETLK+304.207, +304.207GC+57.021VEYEPNFSQEVQR, +304.207LGQM+15.995LVEDIAK+304.207, +304.207ETVPASHAPSLLDQC+57.021AQALPLGTGAQWIGVPGELR, +304.207TGIILNNELLDLC+57.021ER, +304.207DLLGETLAQLIR, +304.207VNVYHHLVETLK+304.207, +304.207GC+57.021VEYEPNFSQEVQR, +304.207LGQM+15.995LVEDIAK+304.207, +304.207ETVPASHAPSLLDQC+57.021AQALPLGTGAQWIGVPGELR, +304.207TGIILNNELLDLC+57.021ER, +304.207DLLGETLAQLIR, +304.207VNVYHHLVETLK+304.207, +304.207GC+57.021VEYEPNFSQEVQR, +304.207LGQM+15.995LVEDIAK+304.207, +304.207ETVPASHAPSLLDQC+57.021AQALPLGTGAQWIGVPGELR, +304.207TGIILNNELLDLC+57.021ER, +304.207DLLGETLAQLIR, +304.207VNVYHHLVETLK+304.207, +304.207GC+57.021VEYEPNFSQEVQR, +304.207LGQM+15.995LVEDIAK+304.207, +304.207ETVPASHAPSLLDQC+57.021AQALPLGTGAQWIGVPGELR, +304.207TGIILNNELLDLC+57.021ER, +304.207DLLGETLAQLIR, +304.207VNVYHHLVETLK+304.207, +304.207GC+57.021VEYEPNFSQEVQR, +304.207LGQM+15.995LVEDIAK+304.207, +304.207ETVPASHAPSLLDQC+57.021AQALPLGTGAQWIGVPGELR, +304.207TGIILNNELLDLC+57.021ER, +304.207DLLGETLAQLIR, +304.207VNVYHHLVETLK+304.207, +304.207GC+57.021VEYEPNFSQEVQR, +304.207LGQM+15.995LVEDIAK+304.207, +304.207ETVPASHAPSLLDQC+57.021AQALPLGTGAQWIGVPGELR, +304.207TGIILNNELLDLC+57.021ER, +304.207DLLGETLAQLIR, +304.207VNVYHHLVETLK+304.207, +304.207GC+57.021VEYEPNFSQEVQR, +304.207LGQM+15.995LVEDIAK+304.207, +304.207ETVPASHAPSLLDQC+57.021AQALPLGTGAQWIGVPGELR, +304.207TGIILNNELLDLC+57.021ER, +304.207DLLGETLAQLIR, +304.207VNVYHHLVETLK+304.207, +304.207GC+57.021VEYEPNFSQEVQR, +304.207LGQM+15.995LVEDIAK+304.207, +304.207ETVPASHAPSLLDQC+57.021AQALPLGTGAQWIGVPGELR, +304.207TGIILNNELLDLC+57.021ER, +304.207DLLGETLAQLIR, +304.207VNVYHHLVETLK+304.207, +304.207GC+57.021VEYEPNFSQEVQR, +304.207LGQM+15.995LVEDIAK+304.207, +304.207ETVPASHAPSLLDQC+57.021AQALPLGTGAQWIGVPGELR, +304.207TGIILNNELLDLC+57.021ER, +304.207DLLGETLAQLIR, +304.207VNVYHHLVETLK+304.207, +304.207GC+57.021VEYEPNFSQEVQR, +304.207LGQM+15.995LVEDIAK+304.207, +304.207ETVPASHAPSLLDQC+57.021AQALPLGTGAQWIGVPGELR, +304.207TGIILNNELLDLC+57.021ER, +304.207DLLGETLAQLIR, +304.207VNVYHHLVETLK+304.207, +304.207GC+57.021VEYEPNFSQEVQR, +304.207LGQM+15.995LVEDIAK+304.207, +304.207ETVPASHAPSLLDQC+57.021AQALPLGTGAQWIGVPGELR, +304.207TGIILNNELLDLC+57.021ER, +304.207DLLGETLAQLIR, +304.207VNVYHHLVETLK+304.207, +304.207GC+57.021VEYEPNFSQEVQR, +304.207LGQM+15.995LVEDIAK+304.207, +304.207ETVPASHAPSLLDQC+57.021AQALPLGTGAQWIGVPGELR, +304.207TGIILNNELLDLC+57.021ER, +304.207DLLGETLAQLIR, +304.207VNVYHHLVETLK+304.207, +304.207GC+57.021VEYEPNFSQEVQR, +304.207LGQM+15.995LVEDIAK+304.207, +304.207ETVPASHAPSLLDQC+57.021AQALPLGTGAQWIGVPGELR, +304.207TGIILNNELLDLC+57.021ER, +304.207DLLGETLAQLIR, +304.207VNVYHHLVETLK+304.207, +304.207GC+57.021VEYEPNFSQEVQR, +304.207LGQM+15.995LVEDIAK+304.207, +304.207ETVPASHAPSLLDQC+57.021AQALPLGTGAQWIGVPGELR, +304.207TGIILNNELLDLC+57.021ER, +304.207DLLGETLAQLIR, +304.207VNVYHHLVETLK+304.207, +304.207GC+57.021VEYEPNFSQEVQR, +304.207LGQM+15.995LVEDIAK+304.207, +304.207ETVPASHAPSLLDQC+57.021AQALPLGTGAQWIGVPGELR, +304.207TGIILNNELLDLC+57.021ER, +304.207DLLGETLAQLIR, +304.207VNVYHHLVETLK+304.207, +304.207GC+57.021VEYEPNFSQEVQR, +304.207LGQM+15.995LVEDIAK+304.207, +304.207ETVPASHAPSLLDQC+57.021AQALPLGTGAQWIGVPGELR, +304.207TGIILNNELLDLC+57.021ER, +304.207DLLGETLAQLIR, +304.207VNVYHHLVETLK+304.207, +304.207GC+57.021VEYEPNFSQEVQR, +304.207LGQM+15.995LVEDIAK+304.207, +304.207ETVPASHAPSLLDQC+57.021AQALPLGTGAQWIGVPGELR, +304.207TGIILNNELLDLC+57.021ER, +304.207DLLGETLAQLIR, +304.207VNVYHHLVETLK+304.207, +304.207GC+57.021VEYEPNFSQEVQR, +304.207LGQM+15.995LVEDIAK+304.207, +304.207ETVPASHAPSLLDQC+57.021AQALPLGTGAQWIGVPGELR, +304.207TGIILNNELLDLC+57.021ER, +304.207DLLGETLAQLIR, +304.207VNVYHHLVETLK+304.207, +304.207GC+57.021VEYEPNFSQEVQR, +304.207LGQM+15.995LVEDIAK+304.207, +304.207ETVPASHAPSLLDQC+57.021AQALPLGTGAQWIGVPGELR, +304.207TGIILNNELLDLC+57.021ER, +304.207DLLGETLAQLIR, +304.207VNVYHHLVETLK+304.207, +304.207GC+57.021VEYEPNFSQEVQR, +304.207LGQM+15.995LVEDIAK+304.207, +304.207ETVPASHAPSLLDQC+57.021AQALPLGTGAQWIGVPGELR, +304.207TGIILNNELLDLC+57.021ER, +304.207DLLGETLAQLIR, +304.207VNVYHHLVETLK+304.207, +304.207GC+57.021VEYEPNFSQEVQR, +304.207LGQM+15.995LVEDIAK+304.207, +304.207ETVPASHAPSLLDQC+57.021AQALPLGTGAQWIGVPGELR, +304.207TGIILNNELLDLC+57.021ER, +304.207DLLGETLAQLIR, +304.207VNVYHHLVETLK+304.207, +304.207GC+57.021VEYEPNFSQEVQR, +304.207LGQM+15.995LVEDIAK+304.207, +304.207ETVPASHAPSLLDQC+57.021AQALPLGTGAQWIGVPGELR, +304.207TGIILNNELLDLC+57.021ER, +304.207DLLGETLAQLIR, +304.207VNVYHHLVETLK+304.207, +304.207GC+57.021VEYEPNFSQEVQR, +304.207LGQM+15.995LVEDIAK+304.207, +304.207ETVPASHAPSLLDQC+57.021AQALPLGTGAQWIGVPGELR, +304.207TGIILNNELLDLC+57.021ER, +304.207DLLGETLAQLIR, +304.207VNVYHHLVETLK+304.207, +304.207GC+57.021VEYEPNFSQEVQR, +304.207LGQM+15.995LVEDIAK+304.207, +304.207ETVPASHAPSLLDQC+57.021AQALPLGTGAQWIGVPGELR, +304.207TGIILNNELLDLC+57.021ER, +304.207DLLGETLAQLIR, +304.207VNVYHHLVETLK+304.207, +304.207GC+57.021VEYEPNFSQEVQR, +304.207LGQM+15.995LVEDIAK+304.207, +304.207ETVPASHAPSLLDQC+57.021AQALPLGTGAQWIGVPGELR, +304.207TGIILNNELLDLC+57.021ER, +304.207DLLGETLAQLIR, +304.207VNVYHHLVETLK+304.207, +304.207GC+57.021VEYEPNFSQEVQR, +304.207LGQM+15.995LVEDIAK+304.207, +304.207ETVPASHAPSLLDQC+57.021AQALPLGTGAQWIGVPGELR, +304.207TGIILNNELLDLC+57.021ER, +304.207DLLGETLAQLIR, +304.207VNVYHHLVETLK+304.207, +304.207GC+57.021VEYEPNFSQEVQR, +304.207LGQM+15.995LVEDIAK+304.207, +304.207ETVPASHAPSLLDQC+57.021AQALPLGTGAQWIGVPGELR, +304.207TGIILNNELLDLC+57.021ER, +304.207DLLGETLAQLIR, +304.207VNVYHHLVETLK+304.207, +304.207GC+57.021VEYEPNFSQEVQR, +304.207LGQM+15.995LVEDIAK+304.207, +304.207ETVPASHAPSLLDQC+57.021AQALPLGTGAQWIGVPGELR, +304.207TGIILNNELLDLC+57.021ER, +304.207DLLGETLAQLIR, +304.207VNVYHHLVETLK+304.207, +304.207GC+57.021VEYEPNFSQEVQR, +304.207LGQM+15.995LVEDIAK+304.207, +304.207ETVPASHAPSLLDQC+57.021AQALPLGTGAQWIGVPGELR, +304.207TGIILNNELLDLC+57.021ER, +304.207DLLGETLAQLIR, +304.207VNVYHHLVETLK+304.207, +304.207GC+57.021VEYEPNFSQEVQR, +304.207LGQM+15.995LVEDIAK+304.207, +304.207ETVPASHAPSLLDQC+57.021AQALPLGTGAQWIGVPGELR, +304.207TGIILNNELLDLC+57.021ER, +304.207DLLGETLAQLIR, +304.207VNVYHHLVETLK+304.207, +304.207GC+57.021VEYEPNFSQEVQR, +304.207LGQM+15.995LVEDIAK+304.207, +304.207ETVPASHAPSLLDQC+57.021AQALPLGTGAQWIGVPGELR, +304.207TGIILNNELLDLC+57.021ER, +304.207DLLGETLAQLIR, +304.207VNVYHHLVETLK+304.207, +304.207GC+57.021VEYEPNFSQEVQR, +304.207LGQM+15.995LVEDIAK+304.207, +304.207ETVPASHAPSLLDQC+57.021AQALPLGTGAQWIGVPGELR, +304.207TGIILNNELLDLC+57.021ER, +304.207DLLGETLAQLIR, +304.207VNVYHHLVETLK+304.207, +304.207GC+57.021VEYEPNFSQEVQR, +304.207LGQM+15.995LVEDIAK+304.207, +304.207ETVPASHAPSLLDQC+57.021AQALPLGTGAQWIGVPGELR, +304.207TGIILNNELLDLC+57.021ER, +304.207DLLGETLAQLIR, +304.207VNVYHHLVETLK+304.207, +304.207GC+57.021VEYEPNFSQEVQR, +304.207LGQM+15.995LVEDIAK+304.207, +304.207ETVPASHAPSLLDQC+57.021AQALPLGTGAQWIGVPGELR, +304.207TGIILNNELLDLC+57.021ER, +304.207DLLGETLAQLIR, +304.207VNVYHHLVETLK+304.207, +304.207GC+57.021VEYEPNFSQEVQR, +304.207LGQM+15.995LVEDIAK+304.207, +304.207ETVPASHAPSLLDQC+57.021AQALPLGTGAQWIGVPGELR, +304.207TGIILNNELLDLC+57.021ER, +304.207DLLGETLAQLIR, +304.207VNVYHHLVETLK+304.207, +304.207GC+57.021VEYEPNFSQEVQR, +304.207LGQM+15.995LVEDIAK+304.207, +304.207ETVPASHAPSLLDQC+57.021AQALPLGTGAQWIGVPGELR, +304.207TGIILNNELLDLC+57.021ER, +304.207DLLGETLAQLIR, +304.207VNVYHHLVETLK+304.207, +304.207GC+57.021VEYEPNFSQEVQR, +304.207LGQM+15.995LVEDIAK+304.207, +304.207ETVPASHAPSLLDQC+57.021AQALPLGTGAQWIGVPGELR, +304.207TGIILNNELLDLC+57.021ER, +304.207DLLGETLAQLIR, +304.207VNVYHHLVETLK+304.207, +304.207GC+57.021VEYEPNFSQEVQR, +304.207LGQM+15.995LVEDIAK+304.207, +304.207ETVPASHAPSLLDQC+57.021AQALPLGTGAQWIGVPGELR, +304.207TGIILNNELLDLC+57.021ER, +304.207DLLGETLAQLIR, +304.207VNVYHHLVETLK+304.207, +304.207GC+57.021VEYEPNFSQEVQR, +304.207LGQM+15.995LVEDIAK+304.207, +304.207ETVPASHAPSLLDQC+57.021AQALPLGTGAQWIGVPGELR, +304.207TGIILNNELLDLC+57.021ER, +304.207DLLGETLAQLIR, +304.207VNVYHHLVETLK+304.207, +304.207GC+57.021VEYEPNFSQEVQR, +304.207LGQM+15.995LVEDIAK+304.207, +304.207ETVPASHAPSLLDQC+57.021AQALPLGTGAQWIGVPGELR, +304.207TGIILNNELLDLC+57.021ER, +304.207DLLGETLAQLIR, +304.207VNVYHHLVETLK+304.207, +304.207GC+57.021VEYEPNFSQEVQR, +304.207LGQM+15.995LVEDIAK+304.207, +304.207ETVPASHAPSLLDQC+57.021AQALPLGTGAQWIGVPGELR, +304.207TGIILNNELLDLC+57.021ER, +304.207DLLGETLAQLIR, +304.207VNVYHHLVETLK+304.207, +304.207GC+57.021VEYEPNFSQEVQR, +304.207LGQM+15.995LVEDIAK+304.207, +304.207ETVPASHAPSLLDQC+57.021AQALPLGTGAQWIGVPGELR, +304.207TGIILNNELLDLC+57.021ER, +304.207DLLGETLAQLIR, +304.207VNVYHHLVETLK+304.207, +304.207GC+57.021VEYEPNFSQEVQR, +304.207LGQM+15.995LVEDIAK+304.207, +304.207ETVPASHAPSLLDQC+57.021AQALPLGTGAQWIGVPGELR, +304.207TGIILNNELLDLC+57.021ER, +304.207DLLGETLAQLIR, +304.207VNVYHHLVETLK+304.207, +304.207GC+57.021VEYEPNFSQEVQR, +304.207LGQM+15.995LVEDIAK+304.207, +304.207ETVPASHAPSLLDQC+57.021AQALPLGTGAQWIGVPGELR, +304.207TGIILNNELLDLC+57.021ER, +304.207DLLGETLAQLIR, +304.207VNVYHHLVETLK+304.207, +304.207GC+57.021VEYEPNFSQEVQR, +304.207LGQM+15.995LVEDIAK+304.207, +304.207ETVPASHAPSLLDQC+57.021AQALPLGTGAQWIGVPGELR, +304.207TGIILNNELLDLC+57.021ER, +304.207DLLGETLAQLIR, +304.207VNVYHHLVETLK+304.207, +304.207GC+57.021VEYEPNFSQEVQR, +304.207LGQM+15.995LVEDIAK+304.207, +304.207ETVPASHAPSLLDQC+57.021AQALPLGTGAQWIGVPGELR, +304.207TGIILNNELLDLC+57.021ER, +304.207DLLGETLAQLIR, +304.207VNVYHHLVETLK+304.207, +304.207GC+57.021VEYEPNFSQEVQR, +304.207LGQM+15.995LVEDIAK+304.207, +304.207ETVPASHAPSLLDQC+57.021AQALPLGTGAQWIGVPGELR, +304.207TGIILNNELLDLC+57.021ER, +304.207DLLGETLAQLIR, +304.207VNVYHHLVETLK+304.207, +304.207GC+57.021VEYEPNFSQEVQR, +304.207LGQM+15.995LVEDIAK+304.207, +304.207ETVPASHAPSLLDQC+57.021AQALPLGTGAQWIGVPGELR, +304.207TGIILNNELLDLC+57.021ER, +304.207DLLGETLAQLIR, +304.207VNVYHHLVETLK+304.207, +304.207GC+57.021VEYEPNFSQEVQR, +304.207LGQM+15.995LVEDIAK+304.207, +304.207ETVPASHAPSLLDQC+57.021AQALPLGTGAQWIGVPGELR, +304.207TGIILNNELLDLC+57.021ER, +304.207DLLGETLAQLIR, +304.207VNVYHHLVETLK+304.207, +304.207GC+57.021VEYEPNFSQEVQR, +304.207LGQM+15.995LVEDIAK+304.207, +304.207ETVPASHAPSLLDQC+57.021AQALPLGTGAQWIGVPGELR, +304.207TGIILNNELLDLC+57.021ER, +304.207DLLGETLAQLIR, +304.207VNVYHHLVETLK+304.207, +304.207GC+57.021VEYEPNFSQEVQR, +304.207LGQM+15.995LVEDIAK+304.207, +304.207ETVPASHAPSLLDQC+57.021AQALPLGTGAQWIGVPGELR, +304.207TGIILNNELLDLC+57.021ER, +304.207DLLGETLAQLIR, +304.207VNVYHHLVETLK+304.207, +304.207GC+57.021VEYEPNFSQEVQR, +304.207LGQM+15.995LVEDIAK+304.207, +304.207ETVPASHAPSLLDQC+57.021AQALPLGTGAQWIGVPGELR, +304.207TGIILNNELLDLC+57.021ER, +304.207DLLGETLAQLIR, +304.207VNVYHHLVETLK+304.207, +304.207GC+57.021VEYEPNFSQEVQR, +304.207LGQM+15.995LVEDIAK+304.207, +304.207ETVPASHAPSLLDQC+57.021AQALPLGTGAQWIGVPGELR, +304.207TGIILNNELLDLC+57.021ER, +304.207DLLGETLAQLIR, +304.207VNVYHHLVETLK+304.207, +304.207GC+57.021VEYEPNFSQEVQR, +304.207LGQM+15.995LVEDIAK+304.207, +304.207ETVPASHAPSLLDQC+57.021AQALPLGTGAQWIGVPGELR, +304.207TGIILNNELLDLC+57.021ER, +304.207DLLGETLAQLIR, +304.207VNVYHHLVETLK+304.207, +304.207GC+57.021VEYEPNFSQEVQR, +304.207LGQM+15.995LVEDIAK+304.207, +304.207ETVPASHAPSLLDQC+57.021AQALPLGTGAQWIGVPGELR, +304.207TGIILNNELLDLC+57.021ER, +304.207DLLGETLAQLIR, +304.207VNVYHHLVETLK+304.207, +304.207GC+57.021VEYEPNFSQEVQR, +304.207LGQM+15.995LVEDIAK+304.207, +304.207ETVPASHAPSLLDQC+57.021AQALPLGTGAQWIGVPGELR, +304.207TGIILNNELLDLC+57.021ER, +304.207DLLGETLAQLIR, +304.207VNVYHHLVETLK+304.207, +304.207GC+57.021VEYEPNFSQEVQR, +304.207LGQM+15.995LVEDIAK+304.207, +304.207ETVPASHAPSLLDQC+57.021AQALPLGTGAQWIGVPGELR, +304.207TGIILNNELLDLC+57.021ER, +304.207DLLGETLAQLIR, +304.207VNVYHHLVETLK+304.207, +304.207GC+57.021VEYEPNFSQEVQR, +304.207LGQM+15.995LVEDIAK+304.207, +304.207ETVPASHAPSLLDQC+57.021AQALPLGTGAQWIGVPGELR, +304.207TGIILNNELLDLC+57.021ER, +304.207DLLGETLAQLIR, +304.207VNVYHHLVETLK+304.207, +304.207GC+57.021VEYEPNFSQEVQR, +304.207LGQM+15.995LVEDIAK+304.207, +304.207ETVPASHAPSLLDQC+57.021AQALPLGTGAQWIGVPGELR, +304.207TGIILNNELLDLC+57.021ER, +304.207DLLGETLAQLIR, +304.207VNVYHHLVETLK+304.207, +304.207GC+57.021VEYEPNFSQEVQR, +304.207LGQM+15.995LVEDIAK+304.207, +304.207ETVPASHAPSLLDQC+57.021AQALPLGTGAQWIGVPGELR, +304.207TGIILNNELLDLC+57.021ER, +304.207DLLGETLAQLIR, +304.207VNVYHHLVETLK+304.207, +304.207GC+57.021VEYEPNFSQEVQR, +304.207LGQM+15.995LVEDIAK+304.207, +304.207ETVPASHAPSLLDQC+57.021AQALPLGTGAQWIGVPGELR, +304.207TGIILNNELLDLC+57.021ER, +304.207DLLGETLAQLIR, +304.207VNVYHHLVETLK+304.207, +304.207GC+57.021VEYEPNFSQEVQR, +304.207LGQM+15.995LVEDIAK+304.207, +304.207ETVPASHAPSLLDQC+57.021AQALPLGTGAQWIGVPGELR, +304.207TGIILNNELLDLC+57.021ER, +304.207DLLGETLAQLIR, +304.207VNVYHHLVETLK+304.207, +304.207GC+57.021VEYEPNFSQEVQR, +304.207LGQM+15.995LVEDIAK+304.207, +304.207ETVPASHAPSLLDQC+57.021AQALPLGTGAQWIGVPGELR, +304.207TGIILNNELLDLC+57.021ER, +304.207DLLGETLAQLIR, +304.207VNVYHHLVETLK+304.207, +304.207GC+57.021VEYEPNFSQEVQR, +304.207LGQM+15.995LVEDIAK+304.207, +304.207ETVPASHAPSLLDQC+57.021AQALPLGTGAQWIGVPGELR, +304.207TGIILNNELLDLC+57.021ER, +304.207DLLGETLAQLIR, +304.207VNVYHHLVETLK+304.207, +304.207GC+57.021VEYEPNFSQEVQR, +304.207LGQM+15.995LVEDIAK+304.207, +304.207ETVPASHAPSLLDQC+57.021AQALPLGTGAQWIGVPGELR, +304.207TGIILNNELLDLC+57.021ER, +304.207DLLGETLAQLIR, +304.207VNVYHHLVETLK+304.207, +304.207GC+57.021VEYEPNFSQEVQR, +304.207LGQM+15.995LVEDIAK+304.207, +304.207ETVPASHAPSLLDQC+57.021AQALPLGTGAQWIGVPGELR, +304.207TGIILNNELLDLC+57.021ER, +304.207DLLGETLAQLIR, +304.207VNVYHHLVETLK+304.207, +304.207GC+57.021VEYEPNFSQEVQR, +304.207LGQM+15.995LVEDIAK+304.207, +304.207ETVPASHAPSLLDQC+57.021AQALPLGTGAQWIGVPGELR, +304.207TGIILNNELLDLC+57.021ER, +304.207DLLGETLAQLIR, +304.207VNVYHHLVETLK+304.207, +304.207GC+57.021VEYEPNFSQEVQR, +304.207LGQM+15.995LVEDIAK+304.207, +304.207ETVPASHAPSLLDQC+57.021AQALPLGTGAQWIGVPGELR, +304.207TGIILNNELLDLC+57.021ER, +304.207DLLGETLAQLIR, +304.207VNVYHHLVETLK+304.207, +304.207GC+57.021VEYEPNFSQEVQR, +304.207LGQM+15.995LVEDIAK+304.207, +304.207ETVPASHAPSLLDQC+57.021AQALPLGTGAQWIGVPGELR, +304.207TGIILNNELLDLC+57.021ER, +304.207DLLGETLAQLIR, +304.207VNVYHHLVETLK+304.207, +304.207GC+57.021VEYEPNFSQEVQR, +304.207LGQM+15.995LVEDIAK+304.207, +304.207ETVPASHAPSLLDQC+57.021AQALPLGTGAQWIGVPGELR, +304.207TGIILNNELLDLC+57.021ER, +304.207DLLGETLAQLIR, +304.207VNVYHHLVETLK+304.207, +304.207GC+57.021VEYEPNFSQEVQR, +304.207LGQM+15.995LVEDIAK+304.207, +304.207ETVPASHAPSLLDQC+57.021AQALPLGTGAQWIGVPGELR, +304.207TGIILNNELLDLC+57.021ER, +304.207DLLGETLAQLIR, +304.207VNVYHHLVETLK+304.207, +304.207GC+57.021VEYEPNFSQEVQR, +304.207LGQM+15.995LVEDIAK+304.207, +304.207ETVPASHAPSLLDQC+57.021AQALPLGTGAQWIGVPGELR, +304.207TGIILNNELLDLC+57.021ER, +304.207DLLGETLAQLIR, +304.207VNVYHHLVETLK+304.207, +304.207GC+57.021VEYEPNFSQEVQR, +304.207LGQM+15.995LVEDIAK+304.207, +304.207ETVPASHAPSLLDQC+57.021AQALPLGTGAQWIGVPGELR, +304.207TGIILNNELLDLC+57.021ER, +304.207DLLGETLAQLIR, +304.207VNVYHHLVETLK+304.207, +304.207GC+57.021VEYEPNFSQEVQR, +304.207LGQM+15.995LVEDIAK+304.207, +304.207ETVPASHAPSLLDQC+57.021AQALPLGTGAQWIGVPGELR, +304.207TGIILNNELLDLC+57.021ER, +304.207DLLGETLAQLIR, +304.207VNVYHHLVETLK+304.207, +304.207GC+57.021VEYEPNFSQEVQR, +304.207LGQM+15.995LVEDIAK+304.207, +304.207ETVPASHAPSLLDQC+57.021AQALPLGTGAQWIGVPGELR, +304.207TGIILNNELLDLC+57.021ER, +304.207DLLGETLAQLIR, +304.207VNVYHHLVETLK+304.207, +304.207GC+57.021VEYEPNFSQEVQR, +304.207LGQM+15.995LVEDIAK+304.207, +304.207ETVPASHAPSLLDQC+57.021AQALPLGTGAQWIGVPGELR, +304.207TGIILNNELLDLC+57.021ER, +304.207DLLGETLAQLIR, +304.207VNVYHHLVETLK+304.207, +304.207GC+57.021VEYEPNFSQEVQR, +304.207LGQM+15.995LVEDIAK+304.207, +304.207ETVPASHAPSLLDQC+57.021AQALPLGTGAQWIGVPGELR, +304.207TGIILNNELLDLC+57.021ER, +304.207DLLGETLAQLIR, +304.207VNVYHHLVETLK+304.207, +304.207GC+57.021VEYEPNFSQEVQR, +304.207LGQM+15.995LVEDIAK+304.207, +304.207ETVPASHAPSLLDQC+57.021AQALPLGTGAQWIGVPGELR, +304.207TGIILNNELLDLC+57.021ER, +304.207DLLGETLAQLIR, +304.207VNVYHHLVETLK+304.207, +304.207GC+57.021VEYEPNFSQEVQR, +304.207LGQM+15.995LVEDIAK+304.207, +304.207ETVPASHAPSLLDQC+57.021AQALPLGTGAQWIGVPGELR, +304.207TGIILNNELLDLC+57.021ER, +304.207DLLGETLAQLIR, +304.207VNVYHHLVETLK+304.207, +304.207GC+57.021VEYEPNFSQEVQR, +304.207LGQM+15.995LVEDIAK+304.207, +304.207ETVPASHAPSLLDQC+57.021AQALPLGTGAQWIGVPGELR, +304.207TGIILNNELLDLC+57.021ER, +304.207DLLGETLAQLIR, +304.207VNVYHHLVETLK+304.207, +304.207GC+57.021VEYEPNFSQEVQR, +304.207LGQM+15.995LVEDIAK+304.207, +304.207ETVPASHAPSLLDQC+57.021AQALPLGTGAQWIGVPGELR, +304.207TGIILNNELLDLC+57.021ER, +304.207DLLGETLAQLIR, +304.207VNVYHHLVETLK+304.207, +304.207GC+57.021VEYEPNFSQEVQR, +304.207LGQM+15.995LVEDIAK+304.207, +304.207ETVPASHAPSLLDQC+57.021AQALPLGTGAQWIGVPGELR, +304.207TGIILNNELLDLC+57.021ER, +304.207DLLGETLAQLIR, +304.207VNVYHHLVETLK+304.207, +304.207GC+57.021VEYEPNFSQEVQR, +304.207LGQM+15.995LVEDIAK+304.207, +304.207ETVPASHAPSLLDQC+57.021AQALPLGTGAQWIGVPGELR, +304.207TGIILNNELLDLC+57.021ER, +304.207DLLGETLAQLIR, +304.207VNVYHHLVETLK+304.207, +304.207GC+57.021VEYEPNFSQEVQR, +304.207LGQM+15.995LVEDIAK+304.207, +304.207ETVPASHAPSLLDQC+57.021AQALPLGTGAQWIGVPGELR, +304.207TGIILNNELLDLC+57.021ER, +304.207DLLGETLAQLIR, +304.207VNVYHHLVETLK+304.207, +304.207GC+57.021VEYEPNFSQEVQR, +304.207LGQM+15.995LVEDIAK+304.207, +304.207ETVPASHAPSLLDQC+57.021AQALPLGTGAQWIGVPGELR, +304.207TGIILNNELLDLC+57.021ER, +304.207DLLGETLAQLIR, +304.207VNVYHHLVETLK+304.207, +304.207GC+57.021VEYEPNFSQEVQR, +304.207LGQM+15.995LVEDIAK+304.207, +304.207ETVPASHAPSLLDQC+57.021AQALPLGTGAQWIGVPGELR, +304.207TGIILNNELLDLC+57.021ER, +304.207DLLGETLAQLIR, +304.207VNVYHHLVETLK+304.207, +304.207GC+57.021VEYEPNFSQEVQR, +304.207LGQM+15.995LVEDIAK+304.207, +304.207ETVPASHAPSLLDQC+57.021AQALPLGTGAQWIGVPGELR, +304.207TGIILNNELLDLC+57.021ER, +304.207DLLGETLAQLIR, +304.207VNVYHHLVETLK+304.207, +304.207GC+57.021VEYEPNFSQEVQR, +304.207LGQM+15.995LVEDIAK+304.207, +304.207ETVPASHAPSLLDQC+57.021AQALPLGTGAQWIGVPGELR, +304.207TGIILNNELLDLC+57.021ER, +304.207DLLGETLAQLIR, +304.207VNVYHHLVETLK+304.207, +304.207GC+57.021VEYEPNFSQEVQR, +304.207LGQM+15.995LVEDIAK+304.207, +304.207ETVPASHAPSLLDQC+57.021AQALPLGTGAQWIGVPGELR, +304.207TGIILNNELLDLC+57.021ER, +304.207DLLGETLAQLIR, +304.207VNVYHHLVETLK+304.207, +304.207GC+57.021VEYEPNFSQEVQR, +304.207LGQM+15.995LVEDIAK+304.207, +304.207ETVPASHAPSLLDQC+57.021AQALPLGTGAQWIGVPGELR, +304.207TGIILNNELLDLC+57.021ER, +304.207DLLGETLAQLIR, +304.207VNVYHHLVETLK+304.207, +304.207GC+57.021VEYEPNFSQEVQR, +304.207LGQM+15.995LVEDIAK+304.207, +304.207ETVPASHAPSLLDQC+57.021AQALPLGTGAQWIGVPGELR, +304.207TGIILNNELLDLC+57.021ER, +304.207DLLGETLAQLIR, +304.207VNVYHHLVETLK+304.207, +304.207GC+57.021VEYEPNFSQEVQR, +304.207LGQM+15.995LVEDIAK+304.207, +304.207ETVPASHAPSLLDQC+57.021AQALPLGTGAQWIGVPGELR, +304.207TGIILNNELLDLC+57.021ER, +304.207DLLGETLAQLIR, +304.207VNVYHHLVETLK+304.207, +304.207GC+57.021VEYEPNFSQEVQR, +304.207LGQM+15.995LVEDIAK+304.207, +304.207ETVPASHAPSLLDQC+57.021AQALPLGTGAQWIGVPGELR, +304.207TGIILNNELLDLC+57.021ER, +304.207DLLGETLAQLIR, +304.207VNVYHHLVETLK+304.207, +304.207GC+57.021VEYEPNFSQEVQR, +304.207LGQM+15.995LVEDIAK+304.207, +304.207ETVPASHAPSLLDQC+57.021AQALPLGTGAQWIGVPGELR, +304.207TGIILNNELLDLC+57.021ER, +304.207DLLGETLAQLIR, +304.207VNVYHHLVETLK+304.207, +304.207GC+57.021VEYEPNFSQEVQR, +304.207LGQM+15.995LVEDIAK+304.207, +304.207ETVPASHAPSLLDQC+57.021AQALPLGTGAQWIGVPGELR, +304.207TGIILNNELLDLC+57.021ER, +304.207DLLGETLAQLIR, +304.207VNVYHHLVETLK+304.207, +304.207GC+57.021VEYEPNFSQEVQR, +304.207LGQM+15.995LVEDIAK+304.207, +304.207ETVPASHAPSLLDQC+57.021AQALPLGTGAQWIGVPGELR, +304.207TGIILNNELLDLC+57.021ER, +304.207DLLGETLAQLIR, +304.207VNVYHHLVETLK+304.207, +304.207GC+57.021VEYEPNFSQEVQR, +304.207LGQM+15.995LVEDIAK+304.207, +304.207ETVPASHAPSLLDQC+57.021AQALPLGTGAQWIGVPGELR, +304.207TGIILNNELLDLC+57.021ER, +304.207DLLGETLAQLIR, +304.207VNVYHHLVETLK+304.207, +304.207GC+57.021VEYEPNFSQEVQR, +304.207LGQM+15.995LVEDIAK+304.207, +304.207ETVPASHAPSLLDQC+57.021AQALPLGTGAQWIGVPGELR, +304.207TGIILNNELLDLC+57.021ER, +304.207DLLGETLAQLIR, +304.207VNVYHHLVETLK+304.207, +304.207GC+57.021VEYEPNFSQEVQR, +304.207LGQM+15.995LVEDIAK+304.207, +304.207ETVPASHAPSLLDQC+57.021AQALPLGTGAQWIGVPGELR, +304.207TGIILNNELLDLC+57.021ER, +304.207DLLGETLAQLIR, +304.207VNVYHHLVETLK+304.207, +304.207GC+57.021VEYEPNFSQEVQR, +304.207LGQM+15.995LVEDIAK+304.207, +304.207ETVPASHAPSLLDQC+57.021AQALPLGTGAQWIGVPGELR, +304.207TGIILNNELLDLC+57.021ER, +304.207DLLGETLAQLIR, +304.207VNVYHHLVETLK+304.207, +304.207GC+57.021VEYEPNFSQEVQR, +304.207LGQM+15.995LVEDIAK+304.207, +304.207ETVPASHAPSLLDQC+57.021AQALPLGTGAQWIGVPGELR, +304.207TGIILNNELLDLC+57.021ER, +304.207DLLGETLAQLIR, +304.207VNVYHHLVETLK+304.207, +304.207GC+57.021VEYEPNFSQEVQR, +304.207LGQM+15.995LVEDIAK+304.207, +304.207ETVPASHAPSLLDQC+57.021AQALPLGTGAQWIGVPGELR, +304.207TGIILNNELLDLC+57.021ER, +304.207DLLGETLAQLIR, +304.207VNVYHHLVETLK+304.207, +304.207GC+57.021VEYEPNFSQEVQR, +304.207LGQM+15.995LVEDIAK+304.207, +304.207ETVPASHAPSLLDQC+57.021AQALPLGTGAQWIGVPGELR, +304.207TGIILNNELLDLC+57.021ER, +304.207DLLGETLAQLIR, +304.207VNVYHHLVETLK+304.207, +304.207GC+57.021VEYEPNFSQEVQR, +304.207LGQM+15.995LVEDIAK+304.207, +304.207ETVPASHAPSLLDQC+57.021AQALPLGTGAQWIGVPGELR, +304.207TGIILNNELLDLC+57.021ER, +304.207DLLGETLAQLIR, +304.207VNVYHHLVETLK+304.207, +304.207GC+57.021VEYEPNFSQEVQR, +304.207LGQM+15.995LVEDIAK+304.207, +304.207ETVPASHAPSLLDQC+57.021AQALPLGTGAQWIGVPGELR, +304.207TGIILNNELLDLC+57.021ER, +304.207DLLGETLAQLIR, +304.207VNVYHHLVETLK+304.207, +304.207GC+57.021VEYEPNFSQEVQR, +304.207LGQM+15.995LVEDIAK+304.207, +304.207ETVPASHAPSLLDQC+57.021AQALPLGTGAQWIGVPGELR, +304.207TGIILNNELLDLC+57.021ER, +304.207DLLGETLAQLIR, +304.207VNVYHHLVETLK+304.207, +304.207GC+57.021VEYEPNFSQEVQR, +304.207LGQM+15.995LVEDIAK+304.207, +304.207ETVPASHAPSLLDQC+57.021AQALPLGTGAQWIGVPGELR, +304.207TGIILNNELLDLC+57.021ER, +304.207DLLGETLAQLIR, +304.207VNVYHHLVETLK+304.207, +304.207GC+57.021VEYEPNFSQEVQR, +304.207LGQM+15.995LVEDIAK+304.207, +304.207ETVPASHAPSLLDQC+57.021AQALPLGTGAQWIGVPGELR, +304.207TGIILNNELLDLC+57.021ER, +304.207DLLGETLAQLIR, +304.207VNVYHHLVETLK+304.207, +304.207GC+57.021VEYEPNFSQEVQR, +304.207LGQM+15.995LVEDIAK+304.207, +304.207ETVPASHAPSLLDQC+57.021AQALPLGTGAQWIGVPGELR, +304.207TGIILNNELLDLC+57.021ER, +304.207DLLGETLAQLIR, +304.207VNVYHHLVETLK+304.207, +304.207GC+57.021VEYEPNFSQEVQR, +304.207LGQM+15.995LVEDIAK+304.207, +304.207ETVPASHAPSLLDQC+57.021AQALPLGTGAQWIGVPGELR, +304.207TGIILNNELLDLC+57.021ER, +304.207DLLGETLAQLIR, +304.207VNVYHHLVETLK+304.207, +304.207GC+57.021VEYEPNFSQEVQR, +304.207LGQM+15.995LVEDIAK+304.207, +304.207ETVPASHAPSLLDQC+57.021AQALPLGTGAQWIGVPGELR, +304.207TGIILNNELLDLC+57.021ER, +304.207DLLGETLAQLIR, +304.207VNVYHHLVETLK+304.207, +304.207GC+57.021VEYEPNFSQEVQR, +304.207LGQM+15.995LVEDIAK+304.207, +304.207ETVPASHAPSLLDQC+57.021AQALPLGTGAQWIGVPGELR, +304.207TGIILNNELLDLC+57.021ER, +304.207DLLGETLAQLIR, +304.207VNVYHHLVETLK+304.207, +304.207GC+57.021VEYEPNFSQEVQR, +304.207LGQM+15.995LVEDIAK+304.207, +304.207ETVPASHAPSLLDQC+57.021AQALPLGTGAQWIGVPGELR, +304.207TGIILNNELLDLC+57.021ER, +304.207DLLGETLAQLIR, +304.207VNVYHHLVETLK+304.207, +304.207GC+57.021VEYEPNFSQEVQR, +304.207LGQM+15.995LVEDIAK+304.207, +304.207ETVPASHAPSLLDQC+57.021AQALPLGTGAQWIGVPGELR, +304.207TGIILNNELLDLC+57.021ER, +304.207DLLGETLAQLIR, +304.207VNVYHHLVETLK+304.207, +304.207GC+57.021VEYEPNFSQEVQR, +304.207LGQM+15.995LVEDIAK+304.207, +304.207ETVPASHAPSLLDQC+57.021AQALPLGTGAQWIGVPGELR, +304.207TGIILNNELLDLC+57.021ER, +304.207DLLGETLAQLIR, +304.207VNVYHHLVETLK+304.207, +304.207GC+57.021VEYEPNFSQEVQR, +304.207LGQM+15.995LVEDIAK+304.207, +304.207ETVPASHAPSLLDQC+57.021AQALPLGTGAQWIGVPGELR, +304.207TGIILNNELLDLC+57.021ER, +304.207DLLGETLAQLIR, +304.207VNVYHHLVETLK+304.207, +304.207GC+57.021VEYEPNFSQEVQR, +304.207LGQM+15.995LVEDIAK+304.207, +304.207ETVPASHAPSLLDQC+57.021AQALPLGTGAQWIGVPGELR	proteoform detection criteria not met	1	1.5111074591131872	0.8360141985226529	0.7671545060094306	0.45086954659677436	0	0.3967791933077915	0	NA	NA	NA	NA	NA	NA	NA	NA	1	0.9651306521881957	0.729999664142263	0.535174652441169	0.4086462286551894	0.3124227752448137	0.248874118323574	0.16271492876267377	1	0.6987877877362492	0.7977943307703098	0.7445000181024131	0.6930535006757589	0.5781764806900552	0.49347259290608375	0.34060061831185284	1	1.0520435249070348	0.8434496251055261	0.7290686243886574	0.650079293925774	0.5261986634594804	0.481263310697285	0.26040761310906146	NA	NA	NA	NA	NA	NA	NA	NA	NA	NA	NA	NA	NA	NA	NA	NA	NA	NA	NA	NA	NA	NA	NA	NA	NA	NA	NA	NA	NA	NA	NA	NA	NA	NA	NA	NA	NA	NA	NA	NA	1	1.0154172411944749	0.9038002074144221	0.7508803613163905	0.5779089424837145	0.5208760664099965	0.4023755187308104	0.20346914427771895	NA	NA	NA	NA	NA	NA	NA	NA	NA	NA	NA	NA	NA	NA	NA	NA	NA	NA	NA	NA	NA	NA	NA	NA	1	0.8398368350309283	0.9113898273474432	0.8895122755691812	0.9109170926744242	0.689603616439976	0.5604016793324507	0.2984143497669116	NA	NA	NA	NA	NA	NA	NA	NA	NA	NA	NA	NA	NA	NA	NA	NA	NA	NA	NA	NA	NA	NA	NA	NA	NA	NA	NA	NA	NA	NA	NA	NA	NA	NA	NA	NA	NA	NA	NA	NA	NA	NA	NA	NA	NA	NA	NA	NA	NA	NA	NA	NA	NA	NA	NA	NA
GHITM	0	GHITM_0	+304.207EAALEPSMEK+304.207, +304.207EAALEPSM+15.995EK+304.207, +304.207AEVSPM+15.995YGVQK+304.207, +304.207EAALEPSMEK+304.207, +304.207EAALEPSM+15.995EK+304.207, +304.207AEVSPM+15.995YGVQK+304.207, +304.207EAALEPSMEK+304.207, +304.207EAALEPSM+15.995EK+304.207, +304.207AEVSPM+15.995YGVQK+304.207, +304.207EAALEPSMEK+304.207, +304.207EAALEPSM+15.995EK+304.207, +304.207AEVSPM+15.995YGVQK+304.207, +304.207EAALEPSMEK+304.207, +304.207EAALEPSM+15.995EK+304.207, +304.207AEVSPM+15.995YGVQK+304.207, +304.207EAALEPSMEK+304.207, +304.207EAALEPSM+15.995EK+304.207, +304.207AEVSPM+15.995YGVQK+304.207, +304.207EAALEPSMEK+304.207, +304.207EAALEPSM+15.995EK+304.207, +304.207AEVSPM+15.995YGVQK+304.207, +304.207EAALEPSMEK+304.207, +304.207EAALEPSM+15.995EK+304.207, +304.207AEVSPM+15.995YGVQK+304.207, +304.207EAALEPSMEK+304.207, +304.207EAALEPSM+15.995EK+304.207, +304.207AEVSPM+15.995YGVQK+304.207, +304.207EAALEPSMEK+304.207, +304.207EAALEPSM+15.995EK+304.207, +304.207AEVSPM+15.995YGVQK+304.207, +304.207EAALEPSMEK+304.207, +304.207EAALEPSM+15.995EK+304.207, +304.207AEVSPM+15.995YGVQK+304.207, +304.207EAALEPSMEK+304.207, +304.207EAALEPSM+15.995EK+304.207, +304.207AEVSPM+15.995YGVQK+304.207, +304.207EAALEPSMEK+304.207, +304.207EAALEPSM+15.995EK+304.207, +304.207AEVSPM+15.995YGVQK+304.207, +304.207EAALEPSMEK+304.207, +304.207EAALEPSM+15.995EK+304.207, +304.207AEVSPM+15.995YGVQK+304.207, +304.207EAALEPSMEK+304.207, +304.207EAALEPSM+15.995EK+304.207, +304.207AEVSPM+15.995YGVQK+304.207, +304.207EAALEPSMEK+304.207, +304.207EAALEPSM+15.995EK+304.207, +304.207AEVSPM+15.995YGVQK+304.207, +304.207EAALEPSMEK+304.207, +304.207EAALEPSM+15.995EK+304.207, +304.207AEVSPM+15.995YGVQK+304.207, +304.207EAALEPSMEK+304.207, +304.207EAALEPSM+15.995EK+304.207, +304.207AEVSPM+15.995YGVQK+304.207, +304.207EAALEPSMEK+304.207, +304.207EAALEPSM+15.995EK+304.207, +304.207AEVSPM+15.995YGVQK+304.207, +304.207EAALEPSMEK+304.207, +304.207EAALEPSM+15.995EK+304.207, +304.207AEVSPM+15.995YGVQK+304.207, +304.207EAALEPSMEK+304.207, +304.207EAALEPSM+15.995EK+304.207, +304.207AEVSPM+15.995YGVQK+304.207, +304.207EAALEPSMEK+304.207, +304.207EAALEPSM+15.995EK+304.207, +304.207AEVSPM+15.995YGVQK+304.207, +304.207EAALEPSMEK+304.207, +304.207EAALEPSM+15.995EK+304.207, +304.207AEVSPM+15.995YGVQK+304.207, +304.207EAALEPSMEK+304.207, +304.207EAALEPSM+15.995EK+304.207, +304.207AEVSPM+15.995YGVQK+304.207, +304.207EAALEPSMEK+304.207, +304.207EAALEPSM+15.995EK+304.207, +304.207AEVSPM+15.995YGVQK+304.207, +304.207EAALEPSMEK+304.207, +304.207EAALEPSM+15.995EK+304.207, +304.207AEVSPM+15.995YGVQK+304.207, +304.207EAALEPSMEK+304.207, +304.207EAALEPSM+15.995EK+304.207, +304.207AEVSPM+15.995YGVQK+304.207, +304.207EAALEPSMEK+304.207, +304.207EAALEPSM+15.995EK+304.207, +304.207AEVSPM+15.995YGVQK+304.207, +304.207EAALEPSMEK+304.207, +304.207EAALEPSM+15.995EK+304.207, +304.207AEVSPM+15.995YGVQK+304.207, +304.207EAALEPSMEK+304.207, +304.207EAALEPSM+15.995EK+304.207, +304.207AEVSPM+15.995YGVQK+304.207, +304.207EAALEPSMEK+304.207, +304.207EAALEPSM+15.995EK+304.207, +304.207AEVSPM+15.995YGVQK+304.207, +304.207EAALEPSMEK+304.207, +304.207EAALEPSM+15.995EK+304.207, +304.207AEVSPM+15.995YGVQK+304.207, +304.207EAALEPSMEK+304.207, +304.207EAALEPSM+15.995EK+304.207, +304.207AEVSPM+15.995YGVQK+304.207, +304.207EAALEPSMEK+304.207, +304.207EAALEPSM+15.995EK+304.207, +304.207AEVSPM+15.995YGVQK+304.207, +304.207EAALEPSMEK+304.207, +304.207EAALEPSM+15.995EK+304.207, +304.207AEVSPM+15.995YGVQK+304.207, +304.207EAALEPSMEK+304.207, +304.207EAALEPSM+15.995EK+304.207, +304.207AEVSPM+15.995YGVQK+304.207, +304.207EAALEPSMEK+304.207, +304.207EAALEPSM+15.995EK+304.207, +304.207AEVSPM+15.995YGVQK+304.207, +304.207EAALEPSMEK+304.207, +304.207EAALEPSM+15.995EK+304.207, +304.207AEVSPM+15.995YGVQK+304.207, +304.207EAALEPSMEK+304.207, +304.207EAALEPSM+15.995EK+304.207, +304.207AEVSPM+15.995YGVQK+304.207, +304.207EAALEPSMEK+304.207, +304.207EAALEPSM+15.995EK+304.207, +304.207AEVSPM+15.995YGVQK+304.207, +304.207EAALEPSMEK+304.207, +304.207EAALEPSM+15.995EK+304.207, +304.207AEVSPM+15.995YGVQK+304.207, +304.207EAALEPSMEK+304.207, +304.207EAALEPSM+15.995EK+304.207, +304.207AEVSPM+15.995YGVQK+304.207, +304.207EAALEPSMEK+304.207, +304.207EAALEPSM+15.995EK+304.207, +304.207AEVSPM+15.995YGVQK+304.207, +304.207EAALEPSMEK+304.207, +304.207EAALEPSM+15.995EK+304.207, +304.207AEVSPM+15.995YGVQK+304.207, +304.207EAALEPSMEK+304.207, +304.207EAALEPSM+15.995EK+304.207, +304.207AEVSPM+15.995YGVQK+304.207, +304.207EAALEPSMEK+304.207, +304.207EAALEPSM+15.995EK+304.207, +304.207AEVSPM+15.995YGVQK+304.207, +304.207EAALEPSMEK+304.207, +304.207EAALEPSM+15.995EK+304.207, +304.207AEVSPM+15.995YGVQK+304.207, +304.207EAALEPSMEK+304.207, +304.207EAALEPSM+15.995EK+304.207, +304.207AEVSPM+15.995YGVQK+304.207, +304.207EAALEPSMEK+304.207, +304.207EAALEPSM+15.995EK+304.207, +304.207AEVSPM+15.995YGVQK+304.207, +304.207EAALEPSMEK+304.207, +304.207EAALEPSM+15.995EK+304.207, +304.207AEVSPM+15.995YGVQK+304.207, +304.207EAALEPSMEK+304.207, +304.207EAALEPSM+15.995EK+304.207, +304.207AEVSPM+15.995YGVQK+304.207, +304.207EAALEPSMEK+304.207, +304.207EAALEPSM+15.995EK+304.207, +304.207AEVSPM+15.995YGVQK+304.207, +304.207EAALEPSMEK+304.207, +304.207EAALEPSM+15.995EK+304.207, +304.207AEVSPM+15.995YGVQK+304.207, +304.207EAALEPSMEK+304.207, +304.207EAALEPSM+15.995EK+304.207, +304.207AEVSPM+15.995YGVQK+304.207, +304.207EAALEPSMEK+304.207, +304.207EAALEPSM+15.995EK+304.207, +304.207AEVSPM+15.995YGVQK+304.207, +304.207EAALEPSMEK+304.207, +304.207EAALEPSM+15.995EK+304.207, +304.207AEVSPM+15.995YGVQK+304.207, +304.207EAALEPSMEK+304.207, +304.207EAALEPSM+15.995EK+304.207, +304.207AEVSPM+15.995YGVQK+304.207, +304.207EAALEPSMEK+304.207, +304.207EAALEPSM+15.995EK+304.207, +304.207AEVSPM+15.995YGVQK+304.207, +304.207EAALEPSMEK+304.207, +304.207EAALEPSM+15.995EK+304.207, +304.207AEVSPM+15.995YGVQK+304.207, +304.207EAALEPSMEK+304.207, +304.207EAALEPSM+15.995EK+304.207, +304.207AEVSPM+15.995YGVQK+304.207, +304.207EAALEPSMEK+304.207, +304.207EAALEPSM+15.995EK+304.207, +304.207AEVSPM+15.995YGVQK+304.207, +304.207EAALEPSMEK+304.207, +304.207EAALEPSM+15.995EK+304.207, +304.207AEVSPM+15.995YGVQK+304.207, +304.207EAALEPSMEK+304.207, +304.207EAALEPSM+15.995EK+304.207, +304.207AEVSPM+15.995YGVQK+304.207, +304.207EAALEPSMEK+304.207, +304.207EAALEPSM+15.995EK+304.207, +304.207AEVSPM+15.995YGVQK+304.207, +304.207EAALEPSMEK+304.207, +304.207EAALEPSM+15.995EK+304.207, +304.207AEVSPM+15.995YGVQK+304.207, +304.207EAALEPSMEK+304.207, +304.207EAALEPSM+15.995EK+304.207, +304.207AEVSPM+15.995YGVQK+304.207, +304.207EAALEPSMEK+304.207, +304.207EAALEPSM+15.995EK+304.207, +304.207AEVSPM+15.995YGVQK+304.207, +304.207EAALEPSMEK+304.207, +304.207EAALEPSM+15.995EK+304.207, +304.207AEVSPM+15.995YGVQK+304.207, +304.207EAALEPSMEK+304.207, +304.207EAALEPSM+15.995EK+304.207, +304.207AEVSPM+15.995YGVQK+304.207, +304.207EAALEPSMEK+304.207, +304.207EAALEPSM+15.995EK+304.207, +304.207AEVSPM+15.995YGVQK+304.207, +304.207EAALEPSMEK+304.207, +304.207EAALEPSM+15.995EK+304.207, +304.207AEVSPM+15.995YGVQK+304.207, +304.207EAALEPSMEK+304.207, +304.207EAALEPSM+15.995EK+304.207, +304.207AEVSPM+15.995YGVQK+304.207, +304.207EAALEPSMEK+304.207, +304.207EAALEPSM+15.995EK+304.207, +304.207AEVSPM+15.995YGVQK+304.207, +304.207EAALEPSMEK+304.207, +304.207EAALEPSM+15.995EK+304.207, +304.207AEVSPM+15.995YGVQK+304.207, +304.207EAALEPSMEK+304.207, +304.207EAALEPSM+15.995EK+304.207, +304.207AEVSPM+15.995YGVQK+304.207, +304.207EAALEPSMEK+304.207, +304.207EAALEPSM+15.995EK+304.207, +304.207AEVSPM+15.995YGVQK+304.207, +304.207EAALEPSMEK+304.207, +304.207EAALEPSM+15.995EK+304.207, +304.207AEVSPM+15.995YGVQK+304.207, +304.207EAALEPSMEK+304.207, +304.207EAALEPSM+15.995EK+304.207, +304.207AEVSPM+15.995YGVQK+304.207, +304.207EAALEPSMEK+304.207, +304.207EAALEPSM+15.995EK+304.207, +304.207AEVSPM+15.995YGVQK+304.207, +304.207EAALEPSMEK+304.207, +304.207EAALEPSM+15.995EK+304.207, +304.207AEVSPM+15.995YGVQK+304.207, +304.207EAALEPSMEK+304.207, +304.207EAALEPSM+15.995EK+304.207, +304.207AEVSPM+15.995YGVQK+304.207, +304.207EAALEPSMEK+304.207, +304.207EAALEPSM+15.995EK+304.207, +304.207AEVSPM+15.995YGVQK+304.207, +304.207EAALEPSMEK+304.207, +304.207EAALEPSM+15.995EK+304.207, +304.207AEVSPM+15.995YGVQK+304.207, +304.207EAALEPSMEK+304.207, +304.207EAALEPSM+15.995EK+304.207, +304.207AEVSPM+15.995YGVQK+304.207, +304.207EAALEPSMEK+304.207, +304.207EAALEPSM+15.995EK+304.207, +304.207AEVSPM+15.995YGVQK+304.207, +304.207EAALEPSMEK+304.207, +304.207EAALEPSM+15.995EK+304.207, +304.207AEVSPM+15.995YGVQK+304.207, +304.207EAALEPSMEK+304.207, +304.207EAALEPSM+15.995EK+304.207, +304.207AEVSPM+15.995YGVQK+304.207, +304.207EAALEPSMEK+304.207, +304.207EAALEPSM+15.995EK+304.207, +304.207AEVSPM+15.995YGVQK+304.207, +304.207EAALEPSMEK+304.207, +304.207EAALEPSM+15.995EK+304.207, +304.207AEVSPM+15.995YGVQK+304.207, +304.207EAALEPSMEK+304.207, +304.207EAALEPSM+15.995EK+304.207, +304.207AEVSPM+15.995YGVQK+304.207, +304.207EAALEPSMEK+304.207, +304.207EAALEPSM+15.995EK+304.207, +304.207AEVSPM+15.995YGVQK+304.207, +304.207EAALEPSMEK+304.207, +304.207EAALEPSM+15.995EK+304.207, +304.207AEVSPM+15.995YGVQK+304.207, +304.207EAALEPSMEK+304.207, +304.207EAALEPSM+15.995EK+304.207, +304.207AEVSPM+15.995YGVQK+304.207, +304.207EAALEPSMEK+304.207, +304.207EAALEPSM+15.995EK+304.207, +304.207AEVSPM+15.995YGVQK+304.207, +304.207EAALEPSMEK+304.207, +304.207EAALEPSM+15.995EK+304.207, +304.207AEVSPM+15.995YGVQK+304.207, +304.207EAALEPSMEK+304.207, +304.207EAALEPSM+15.995EK+304.207, +304.207AEVSPM+15.995YGVQK+304.207, +304.207EAALEPSMEK+304.207, +304.207EAALEPSM+15.995EK+304.207, +304.207AEVSPM+15.995YGVQK+304.207, +304.207EAALEPSMEK+304.207, +304.207EAALEPSM+15.995EK+304.207, +304.207AEVSPM+15.995YGVQK+304.207, +304.207EAALEPSMEK+304.207, +304.207EAALEPSM+15.995EK+304.207, +304.207AEVSPM+15.995YGVQK+304.207, +304.207EAALEPSMEK+304.207, +304.207EAALEPSM+15.995EK+304.207, +304.207AEVSPM+15.995YGVQK+304.207, +304.207EAALEPSMEK+304.207, +304.207EAALEPSM+15.995EK+304.207, +304.207AEVSPM+15.995YGVQK+304.207, +304.207EAALEPSMEK+304.207, +304.207EAALEPSM+15.995EK+304.207, +304.207AEVSPM+15.995YGVQK+304.207, +304.207EAALEPSMEK+304.207, +304.207EAALEPSM+15.995EK+304.207, +304.207AEVSPM+15.995YGVQK+304.207, +304.207EAALEPSMEK+304.207, +304.207EAALEPSM+15.995EK+304.207, +304.207AEVSPM+15.995YGVQK+304.207, +304.207EAALEPSMEK+304.207, +304.207EAALEPSM+15.995EK+304.207, +304.207AEVSPM+15.995YGVQK+304.207, +304.207EAALEPSMEK+304.207, +304.207EAALEPSM+15.995EK+304.207, +304.207AEVSPM+15.995YGVQK+304.207, +304.207EAALEPSMEK+304.207, +304.207EAALEPSM+15.995EK+304.207, +304.207AEVSPM+15.995YGVQK+304.207, +304.207EAALEPSMEK+304.207, +304.207EAALEPSM+15.995EK+304.207, +304.207AEVSPM+15.995YGVQK+304.207, +304.207EAALEPSMEK+304.207, +304.207EAALEPSM+15.995EK+304.207, +304.207AEVSPM+15.995YGVQK+304.207, +304.207EAALEPSMEK+304.207, +304.207EAALEPSM+15.995EK+304.207, +304.207AEVSPM+15.995YGVQK+304.207, +304.207EAALEPSMEK+304.207, +304.207EAALEPSM+15.995EK+304.207, +304.207AEVSPM+15.995YGVQK+304.207, +304.207EAALEPSMEK+304.207, +304.207EAALEPSM+15.995EK+304.207, +304.207AEVSPM+15.995YGVQK+304.207, +304.207EAALEPSMEK+304.207, +304.207EAALEPSM+15.995EK+304.207, +304.207AEVSPM+15.995YGVQK+304.207, +304.207EAALEPSMEK+304.207, +304.207EAALEPSM+15.995EK+304.207, +304.207AEVSPM+15.995YGVQK+304.207, +304.207EAALEPSMEK+304.207, +304.207EAALEPSM+15.995EK+304.207, +304.207AEVSPM+15.995YGVQK+304.207, +304.207EAALEPSMEK+304.207, +304.207EAALEPSM+15.995EK+304.207, +304.207AEVSPM+15.995YGVQK+304.207, +304.207EAALEPSMEK+304.207, +304.207EAALEPSM+15.995EK+304.207, +304.207AEVSPM+15.995YGVQK+304.207, +304.207EAALEPSMEK+304.207, +304.207EAALEPSM+15.995EK+304.207, +304.207AEVSPM+15.995YGVQK+304.207, +304.207EAALEPSMEK+304.207, +304.207EAALEPSM+15.995EK+304.207, +304.207AEVSPM+15.995YGVQK+304.207, +304.207EAALEPSMEK+304.207, +304.207EAALEPSM+15.995EK+304.207, +304.207AEVSPM+15.995YGVQK+304.207, +304.207EAALEPSMEK+304.207, +304.207EAALEPSM+15.995EK+304.207, +304.207AEVSPM+15.995YGVQK+304.207, +304.207EAALEPSMEK+304.207, +304.207EAALEPSM+15.995EK+304.207, +304.207AEVSPM+15.995YGVQK+304.207, +304.207EAALEPSMEK+304.207, +304.207EAALEPSM+15.995EK+304.207, +304.207AEVSPM+15.995YGVQK+304.207, +304.207EAALEPSMEK+304.207, +304.207EAALEPSM+15.995EK+304.207, +304.207AEVSPM+15.995YGVQK+304.207, +304.207EAALEPSMEK+304.207, +304.207EAALEPSM+15.995EK+304.207, +304.207AEVSPM+15.995YGVQK+304.207, +304.207EAALEPSMEK+304.207, +304.207EAALEPSM+15.995EK+304.207, +304.207AEVSPM+15.995YGVQK+304.207, +304.207EAALEPSMEK+304.207, +304.207EAALEPSM+15.995EK+304.207, +304.207AEVSPM+15.995YGVQK+304.207, +304.207EAALEPSMEK+304.207, +304.207EAALEPSM+15.995EK+304.207, +304.207AEVSPM+15.995YGVQK+304.207, +304.207EAALEPSMEK+304.207, +304.207EAALEPSM+15.995EK+304.207, +304.207AEVSPM+15.995YGVQK+304.207, +304.207EAALEPSMEK+304.207, +304.207EAALEPSM+15.995EK+304.207, +304.207AEVSPM+15.995YGVQK+304.207, +304.207EAALEPSMEK+304.207, +304.207EAALEPSM+15.995EK+304.207, +304.207AEVSPM+15.995YGVQK+304.207, +304.207EAALEPSMEK+304.207, +304.207EAALEPSM+15.995EK+304.207, +304.207AEVSPM+15.995YGVQK+304.207, +304.207EAALEPSMEK+304.207, +304.207EAALEPSM+15.995EK+304.207, +304.207AEVSPM+15.995YGVQK+304.207, +304.207EAALEPSMEK+304.207, +304.207EAALEPSM+15.995EK+304.207, +304.207AEVSPM+15.995YGVQK+304.207, +304.207EAALEPSMEK+304.207, +304.207EAALEPSM+15.995EK+304.207, +304.207AEVSPM+15.995YGVQK+304.207, +304.207EAALEPSMEK+304.207, +304.207EAALEPSM+15.995EK+304.207, +304.207AEVSPM+15.995YGVQK+304.207, +304.207EAALEPSMEK+304.207, +304.207EAALEPSM+15.995EK+304.207, +304.207AEVSPM+15.995YGVQK+304.207, +304.207EAALEPSMEK+304.207, +304.207EAALEPSM+15.995EK+304.207, +304.207AEVSPM+15.995YGVQK+304.207, +304.207EAALEPSMEK+304.207, +304.207EAALEPSM+15.995EK+304.207, +304.207AEVSPM+15.995YGVQK+304.207, +304.207EAALEPSMEK+304.207, +304.207EAALEPSM+15.995EK+304.207, +304.207AEVSPM+15.995YGVQK+304.207, +304.207EAALEPSMEK+304.207, +304.207EAALEPSM+15.995EK+304.207, +304.207AEVSPM+15.995YGVQK+304.207, +304.207EAALEPSMEK+304.207, +304.207EAALEPSM+15.995EK+304.207, +304.207AEVSPM+15.995YGVQK+304.207, +304.207EAALEPSMEK+304.207, +304.207EAALEPSM+15.995EK+304.207, +304.207AEVSPM+15.995YGVQK+304.207, +304.207EAALEPSMEK+304.207, +304.207EAALEPSM+15.995EK+304.207, +304.207AEVSPM+15.995YGVQK+304.207, +304.207EAALEPSMEK+304.207, +304.207EAALEPSM+15.995EK+304.207, +304.207AEVSPM+15.995YGVQK+304.207, +304.207EAALEPSMEK+304.207, +304.207EAALEPSM+15.995EK+304.207, +304.207AEVSPM+15.995YGVQK+304.207, +304.207EAALEPSMEK+304.207, +304.207EAALEPSM+15.995EK+304.207, +304.207AEVSPM+15.995YGVQK+304.207, +304.207EAALEPSMEK+304.207, +304.207EAALEPSM+15.995EK+304.207, +304.207AEVSPM+15.995YGVQK+304.207, +304.207EAALEPSMEK+304.207, +304.207EAALEPSM+15.995EK+304.207, +304.207AEVSPM+15.995YGVQK+304.207, +304.207EAALEPSMEK+304.207, +304.207EAALEPSM+15.995EK+304.207, +304.207AEVSPM+15.995YGVQK+304.207, +304.207EAALEPSMEK+304.207, +304.207EAALEPSM+15.995EK+304.207, +304.207AEVSPM+15.995YGVQK+304.207, +304.207EAALEPSMEK+304.207, +304.207EAALEPSM+15.995EK+304.207, +304.207AEVSPM+15.995YGVQK+304.207, +304.207EAALEPSMEK+304.207, +304.207EAALEPSM+15.995EK+304.207, +304.207AEVSPM+15.995YGVQK+304.207, +304.207EAALEPSMEK+304.207, +304.207EAALEPSM+15.995EK+304.207, +304.207AEVSPM+15.995YGVQK+304.207, +304.207EAALEPSMEK+304.207, +304.207EAALEPSM+15.995EK+304.207, +304.207AEVSPM+15.995YGVQK+304.207, +304.207EAALEPSMEK+304.207, +304.207EAALEPSM+15.995EK+304.207, +304.207AEVSPM+15.995YGVQK+304.207, +304.207EAALEPSMEK+304.207, +304.207EAALEPSM+15.995EK+304.207, +304.207AEVSPM+15.995YGVQK+304.207, +304.207EAALEPSMEK+304.207, +304.207EAALEPSM+15.995EK+304.207, +304.207AEVSPM+15.995YGVQK+304.207, +304.207EAALEPSMEK+304.207, +304.207EAALEPSM+15.995EK+304.207, +304.207AEVSPM+15.995YGVQK+304.207, +304.207EAALEPSMEK+304.207, +304.207EAALEPSM+15.995EK+304.207, +304.207AEVSPM+15.995YGVQK+304.207, +304.207EAALEPSMEK+304.207, +304.207EAALEPSM+15.995EK+304.207, +304.207AEVSPM+15.995YGVQK+304.207, +304.207EAALEPSMEK+304.207, +304.207EAALEPSM+15.995EK+304.207, +304.207AEVSPM+15.995YGVQK+304.207, +304.207EAALEPSMEK+304.207, +304.207EAALEPSM+15.995EK+304.207, +304.207AEVSPM+15.995YGVQK+304.207, +304.207EAALEPSMEK+304.207, +304.207EAALEPSM+15.995EK+304.207, +304.207AEVSPM+15.995YGVQK+304.207, +304.207EAALEPSMEK+304.207, +304.207EAALEPSM+15.995EK+304.207, +304.207AEVSPM+15.995YGVQK+304.207, +304.207EAALEPSMEK+304.207, +304.207EAALEPSM+15.995EK+304.207, +304.207AEVSPM+15.995YGVQK+304.207, +304.207EAALEPSMEK+304.207, +304.207EAALEPSM+15.995EK+304.207, +304.207AEVSPM+15.995YGVQK+304.207, +304.207EAALEPSMEK+304.207, +304.207EAALEPSM+15.995EK+304.207, +304.207AEVSPM+15.995YGVQK+304.207, +304.207EAALEPSMEK+304.207, +304.207EAALEPSM+15.995EK+304.207, +304.207AEVSPM+15.995YGVQK+304.207, +304.207EAALEPSMEK+304.207, +304.207EAALEPSM+15.995EK+304.207, +304.207AEVSPM+15.995YGVQK+304.207, +304.207EAALEPSMEK+304.207, +304.207EAALEPSM+15.995EK+304.207, +304.207AEVSPM+15.995YGVQK+304.207, +304.207EAALEPSMEK+304.207, +304.207EAALEPSM+15.995EK+304.207, +304.207AEVSPM+15.995YGVQK+304.207, +304.207EAALEPSMEK+304.207, +304.207EAALEPSM+15.995EK+304.207, +304.207AEVSPM+15.995YGVQK+304.207, +304.207EAALEPSMEK+304.207, +304.207EAALEPSM+15.995EK+304.207, +304.207AEVSPM+15.995YGVQK+304.207, +304.207EAALEPSMEK+304.207, +304.207EAALEPSM+15.995EK+304.207, +304.207AEVSPM+15.995YGVQK+304.207, +304.207EAALEPSMEK+304.207, +304.207EAALEPSM+15.995EK+304.207, +304.207AEVSPM+15.995YGVQK+304.207	proteoform detection criteria not met	NA	NA	NA	NA	NA	NA	NA	NA	NA	NA	NA	NA	NA	NA	NA	NA	1	1.0344918112126276	0.735002228906413	0.6838297459357269	2.103612547669293	2.1224104261081638	2.079374000533808	2.085157963130426	NA	NA	NA	NA	NA	NA	NA	NA	1	1.009302398131327	1.1766299572139785	1.198323432472613	1.0623656822110048	1.0636496291339796	1.1133972960218088	1.005286758778692	NA	NA	NA	NA	NA	NA	NA	NA	NA	NA	NA	NA	NA	NA	NA	NA	NA	NA	NA	NA	NA	NA	NA	NA	NA	NA	NA	NA	NA	NA	NA	NA	NA	NA	NA	NA	NA	NA	NA	NA	1	1.003648464606503	0.9738395501708577	0.8594584660408877	0.8321269575173077	0.7494177533034395	3.3450152879090163	3.275872388501214	1	0.7787908095392302	0.7069574305746549	0.8061808027470406	1.9681825955072338	2.0246458296260714	3.155276695704668	2.5890376655562113	NA	NA	NA	NA	NA	NA	NA	NA	NA	NA	NA	NA	NA	NA	NA	NA	1	0.9359592247268804	0.8772417970690882	0.7024764376237363	0.5737958226545207	0.39615543231544675	4.849549155797933	4.521572706517751	NA	NA	NA	NA	NA	NA	NA	NA	NA	NA	NA	NA	NA	NA	NA	NA	NA	NA	NA	NA	NA	NA	NA	NA	NA	NA	NA	NA	NA	NA	NA	NA	NA	NA	NA	NA	NA	NA	NA	NA	1	1.0163935093095897	0.8078309951771028	0.6640969361325921	0.3451836193759119	0.5087759627969248	0.530257621720965	0.34894921238714866	NA	NA	NA	NA	NA	NA	NA	NA
