## Supplementary material for "Deep thermal proteome profiling for detection of proteoforms and drug sensitivity biomarkers": suppl_data_2_proteoform_detection.txt (part 75 of 134)

gene	proteoform	proteoform_id	psms	group	697_41	697_44	697_47	697_50	697_53	697_56	697_59	697_63	ALL_PO_41	ALL_PO_44	ALL_PO_47	ALL_PO_50	ALL_PO_53	ALL_PO_56	ALL_PO_59	ALL_PO_63	COG_319_41	COG_319_44	COG_319_47	COG_319_50	COG_319_53	COG_319_56	COG_319_59	COG_319_63	COG_355_41	COG_355_44	COG_355_47	COG_355_50	COG_355_53	COG_355_56	COG_355_59	COG_355_63	COG_394_41	COG_394_44	COG_394_47	COG_394_50	COG_394_53	COG_394_56	COG_394_59	COG_394_63	HAL_01_41	HAL_01_44	HAL_01_47	HAL_01_50	HAL_01_53	HAL_01_56	HAL_01_59	HAL_01_63	KASUMI_2_41	KASUMI_2_44	KASUMI_2_47	KASUMI_2_50	KASUMI_2_53	KASUMI_2_56	KASUMI_2_59	KASUMI_2_63	KASUMI_9_41	KASUMI_9_44	KASUMI_9_47	KASUMI_9_50	KASUMI_9_53	KASUMI_9_56	KASUMI_9_59	KASUMI_9_63	KOPN_8_41	KOPN_8_44	KOPN_8_47	KOPN_8_50	KOPN_8_53	KOPN_8_56	KOPN_8_59	KOPN_8_63	LC4_1_41	LC4_1_44	LC4_1_47	LC4_1_50	LC4_1_53	LC4_1_56	LC4_1_59	LC4_1_63	MHH_CALL_2_41	MHH_CALL_2_44	MHH_CALL_2_47	MHH_CALL_2_50	MHH_CALL_2_53	MHH_CALL_2_56	MHH_CALL_2_59	MHH_CALL_2_63	MHH_CALL_3_41	MHH_CALL_3_44	MHH_CALL_3_47	MHH_CALL_3_50	MHH_CALL_3_53	MHH_CALL_3_56	MHH_CALL_3_59	MHH_CALL_3_63	MHH_CALL_3_BR2_41	MHH_CALL_3_BR2_44	MHH_CALL_3_BR2_47	MHH_CALL_3_BR2_50	MHH_CALL_3_BR2_53	MHH_CALL_3_BR2_56	MHH_CALL_3_BR2_59	MHH_CALL_3_BR2_63	MHH_CALL_4_41	MHH_CALL_4_44	MHH_CALL_4_47	MHH_CALL_4_50	MHH_CALL_4_53	MHH_CALL_4_56	MHH_CALL_4_59	MHH_CALL_4_63	NALL_1_41	NALL_1_44	NALL_1_47	NALL_1_50	NALL_1_53	NALL_1_56	NALL_1_59	NALL_1_63	P30_OHKUBO_41	P30_OHKUBO_44	P30_OHKUBO_47	P30_OHKUBO_50	P30_OHKUBO_53	P30_OHKUBO_56	P30_OHKUBO_59	P30_OHKUBO_63	RCH_ACV_41	RCH_ACV_44	RCH_ACV_47	RCH_ACV_50	RCH_ACV_53	RCH_ACV_56	RCH_ACV_59	RCH_ACV_63	RCH_ACV_BR2_41	RCH_ACV_BR2_44	RCH_ACV_BR2_47	RCH_ACV_BR2_50	RCH_ACV_BR2_53	RCH_ACV_BR2_56	RCH_ACV_BR2_59	RCH_ACV_BR2_63	REH_41	REH_44	REH_47	REH_50	REH_53	REH_56	REH_59	REH_63	SEM_41	SEM_44	SEM_47	SEM_50	SEM_53	SEM_56	SEM_59	SEM_63	SUP_B15_41	SUP_B15_44	SUP_B15_47	SUP_B15_50	SUP_B15_53	SUP_B15_56	SUP_B15_59	SUP_B15_63	TMD5_41	TMD5_44	TMD5_47	TMD5_50	TMD5_53	TMD5_56	TMD5_59	TMD5_63
GIMAP1	0	GIMAP1_0	+304.207EQEAQVEQLLGMVEGLVLEHK+304.207, +304.207EDLAGGSLHDYVSNTENR, +304.207EQEAQVEQLLGM+15.995VEGLVLEHK+304.207, +304.207WAGPEER, +304.207EQEAQVEQLLGMVEGLVLEHK+304.207, +304.207EDLAGGSLHDYVSNTENR, +304.207EQEAQVEQLLGM+15.995VEGLVLEHK+304.207, +304.207WAGPEER, +304.207EQEAQVEQLLGMVEGLVLEHK+304.207, +304.207EDLAGGSLHDYVSNTENR, +304.207EQEAQVEQLLGM+15.995VEGLVLEHK+304.207, +304.207WAGPEER, +304.207EQEAQVEQLLGMVEGLVLEHK+304.207, +304.207EDLAGGSLHDYVSNTENR, +304.207EQEAQVEQLLGM+15.995VEGLVLEHK+304.207, +304.207WAGPEER, +304.207EQEAQVEQLLGMVEGLVLEHK+304.207, +304.207EDLAGGSLHDYVSNTENR, +304.207EQEAQVEQLLGM+15.995VEGLVLEHK+304.207, +304.207WAGPEER, +304.207EQEAQVEQLLGMVEGLVLEHK+304.207, +304.207EDLAGGSLHDYVSNTENR, +304.207EQEAQVEQLLGM+15.995VEGLVLEHK+304.207, +304.207WAGPEER, +304.207EQEAQVEQLLGMVEGLVLEHK+304.207, +304.207EDLAGGSLHDYVSNTENR, +304.207EQEAQVEQLLGM+15.995VEGLVLEHK+304.207, +304.207WAGPEER, +304.207EQEAQVEQLLGMVEGLVLEHK+304.207, +304.207EDLAGGSLHDYVSNTENR, +304.207EQEAQVEQLLGM+15.995VEGLVLEHK+304.207, +304.207WAGPEER, +304.207EQEAQVEQLLGMVEGLVLEHK+304.207, +304.207EDLAGGSLHDYVSNTENR, +304.207EQEAQVEQLLGM+15.995VEGLVLEHK+304.207, +304.207WAGPEER, +304.207EQEAQVEQLLGMVEGLVLEHK+304.207, +304.207EDLAGGSLHDYVSNTENR, +304.207EQEAQVEQLLGM+15.995VEGLVLEHK+304.207, +304.207WAGPEER, +304.207EQEAQVEQLLGMVEGLVLEHK+304.207, +304.207EDLAGGSLHDYVSNTENR, +304.207EQEAQVEQLLGM+15.995VEGLVLEHK+304.207, +304.207WAGPEER, +304.207EQEAQVEQLLGMVEGLVLEHK+304.207, +304.207EDLAGGSLHDYVSNTENR, +304.207EQEAQVEQLLGM+15.995VEGLVLEHK+304.207, +304.207WAGPEER, +304.207EQEAQVEQLLGMVEGLVLEHK+304.207, +304.207EDLAGGSLHDYVSNTENR, +304.207EQEAQVEQLLGM+15.995VEGLVLEHK+304.207, +304.207WAGPEER, +304.207EQEAQVEQLLGMVEGLVLEHK+304.207, +304.207EDLAGGSLHDYVSNTENR, +304.207EQEAQVEQLLGM+15.995VEGLVLEHK+304.207, +304.207WAGPEER, +304.207EQEAQVEQLLGMVEGLVLEHK+304.207, +304.207EDLAGGSLHDYVSNTENR, +304.207EQEAQVEQLLGM+15.995VEGLVLEHK+304.207, +304.207WAGPEER, +304.207EQEAQVEQLLGMVEGLVLEHK+304.207, +304.207EDLAGGSLHDYVSNTENR, +304.207EQEAQVEQLLGM+15.995VEGLVLEHK+304.207, +304.207WAGPEER, +304.207EQEAQVEQLLGMVEGLVLEHK+304.207, +304.207EDLAGGSLHDYVSNTENR, +304.207EQEAQVEQLLGM+15.995VEGLVLEHK+304.207, +304.207WAGPEER, +304.207EQEAQVEQLLGMVEGLVLEHK+304.207, +304.207EDLAGGSLHDYVSNTENR, +304.207EQEAQVEQLLGM+15.995VEGLVLEHK+304.207, +304.207WAGPEER, +304.207EQEAQVEQLLGMVEGLVLEHK+304.207, +304.207EDLAGGSLHDYVSNTENR, +304.207EQEAQVEQLLGM+15.995VEGLVLEHK+304.207, +304.207WAGPEER, +304.207EQEAQVEQLLGMVEGLVLEHK+304.207, +304.207EDLAGGSLHDYVSNTENR, +304.207EQEAQVEQLLGM+15.995VEGLVLEHK+304.207, +304.207WAGPEER, +304.207EQEAQVEQLLGMVEGLVLEHK+304.207, +304.207EDLAGGSLHDYVSNTENR, +304.207EQEAQVEQLLGM+15.995VEGLVLEHK+304.207, +304.207WAGPEER, +304.207EQEAQVEQLLGMVEGLVLEHK+304.207, +304.207EDLAGGSLHDYVSNTENR, +304.207EQEAQVEQLLGM+15.995VEGLVLEHK+304.207, +304.207WAGPEER, +304.207EQEAQVEQLLGMVEGLVLEHK+304.207, +304.207EDLAGGSLHDYVSNTENR, +304.207EQEAQVEQLLGM+15.995VEGLVLEHK+304.207, +304.207WAGPEER, +304.207EQEAQVEQLLGMVEGLVLEHK+304.207, +304.207EDLAGGSLHDYVSNTENR, +304.207EQEAQVEQLLGM+15.995VEGLVLEHK+304.207, +304.207WAGPEER, +304.207EQEAQVEQLLGMVEGLVLEHK+304.207, +304.207EDLAGGSLHDYVSNTENR, +304.207EQEAQVEQLLGM+15.995VEGLVLEHK+304.207, +304.207WAGPEER, +304.207EQEAQVEQLLGMVEGLVLEHK+304.207, +304.207EDLAGGSLHDYVSNTENR, +304.207EQEAQVEQLLGM+15.995VEGLVLEHK+304.207, +304.207WAGPEER, +304.207EQEAQVEQLLGMVEGLVLEHK+304.207, +304.207EDLAGGSLHDYVSNTENR, +304.207EQEAQVEQLLGM+15.995VEGLVLEHK+304.207, +304.207WAGPEER, +304.207EQEAQVEQLLGMVEGLVLEHK+304.207, +304.207EDLAGGSLHDYVSNTENR, +304.207EQEAQVEQLLGM+15.995VEGLVLEHK+304.207, +304.207WAGPEER, +304.207EQEAQVEQLLGMVEGLVLEHK+304.207, +304.207EDLAGGSLHDYVSNTENR, +304.207EQEAQVEQLLGM+15.995VEGLVLEHK+304.207, +304.207WAGPEER, +304.207EQEAQVEQLLGMVEGLVLEHK+304.207, +304.207EDLAGGSLHDYVSNTENR, +304.207EQEAQVEQLLGM+15.995VEGLVLEHK+304.207, +304.207WAGPEER, +304.207EQEAQVEQLLGMVEGLVLEHK+304.207, +304.207EDLAGGSLHDYVSNTENR, +304.207EQEAQVEQLLGM+15.995VEGLVLEHK+304.207, +304.207WAGPEER, +304.207EQEAQVEQLLGMVEGLVLEHK+304.207, +304.207EDLAGGSLHDYVSNTENR, +304.207EQEAQVEQLLGM+15.995VEGLVLEHK+304.207, +304.207WAGPEER, +304.207EQEAQVEQLLGMVEGLVLEHK+304.207, +304.207EDLAGGSLHDYVSNTENR, +304.207EQEAQVEQLLGM+15.995VEGLVLEHK+304.207, +304.207WAGPEER, +304.207EQEAQVEQLLGMVEGLVLEHK+304.207, +304.207EDLAGGSLHDYVSNTENR, +304.207EQEAQVEQLLGM+15.995VEGLVLEHK+304.207, +304.207WAGPEER, +304.207EQEAQVEQLLGMVEGLVLEHK+304.207, +304.207EDLAGGSLHDYVSNTENR, +304.207EQEAQVEQLLGM+15.995VEGLVLEHK+304.207, +304.207WAGPEER, +304.207EQEAQVEQLLGMVEGLVLEHK+304.207, +304.207EDLAGGSLHDYVSNTENR, +304.207EQEAQVEQLLGM+15.995VEGLVLEHK+304.207, +304.207WAGPEER, +304.207EQEAQVEQLLGMVEGLVLEHK+304.207, +304.207EDLAGGSLHDYVSNTENR, +304.207EQEAQVEQLLGM+15.995VEGLVLEHK+304.207, +304.207WAGPEER, +304.207EQEAQVEQLLGMVEGLVLEHK+304.207, +304.207EDLAGGSLHDYVSNTENR, +304.207EQEAQVEQLLGM+15.995VEGLVLEHK+304.207, +304.207WAGPEER, +304.207EQEAQVEQLLGMVEGLVLEHK+304.207, +304.207EDLAGGSLHDYVSNTENR, +304.207EQEAQVEQLLGM+15.995VEGLVLEHK+304.207, +304.207WAGPEER, +304.207EQEAQVEQLLGMVEGLVLEHK+304.207, +304.207EDLAGGSLHDYVSNTENR, +304.207EQEAQVEQLLGM+15.995VEGLVLEHK+304.207, +304.207WAGPEER, +304.207EQEAQVEQLLGMVEGLVLEHK+304.207, +304.207EDLAGGSLHDYVSNTENR, +304.207EQEAQVEQLLGM+15.995VEGLVLEHK+304.207, +304.207WAGPEER, +304.207EQEAQVEQLLGMVEGLVLEHK+304.207, +304.207EDLAGGSLHDYVSNTENR, +304.207EQEAQVEQLLGM+15.995VEGLVLEHK+304.207, +304.207WAGPEER, +304.207EQEAQVEQLLGMVEGLVLEHK+304.207, +304.207EDLAGGSLHDYVSNTENR, +304.207EQEAQVEQLLGM+15.995VEGLVLEHK+304.207, +304.207WAGPEER, +304.207EQEAQVEQLLGMVEGLVLEHK+304.207, +304.207EDLAGGSLHDYVSNTENR, +304.207EQEAQVEQLLGM+15.995VEGLVLEHK+304.207, +304.207WAGPEER, +304.207EQEAQVEQLLGMVEGLVLEHK+304.207, +304.207EDLAGGSLHDYVSNTENR, +304.207EQEAQVEQLLGM+15.995VEGLVLEHK+304.207, +304.207WAGPEER, +304.207EQEAQVEQLLGMVEGLVLEHK+304.207, +304.207EDLAGGSLHDYVSNTENR, +304.207EQEAQVEQLLGM+15.995VEGLVLEHK+304.207, +304.207WAGPEER, +304.207EQEAQVEQLLGMVEGLVLEHK+304.207, +304.207EDLAGGSLHDYVSNTENR, +304.207EQEAQVEQLLGM+15.995VEGLVLEHK+304.207, +304.207WAGPEER, +304.207EQEAQVEQLLGMVEGLVLEHK+304.207, +304.207EDLAGGSLHDYVSNTENR, +304.207EQEAQVEQLLGM+15.995VEGLVLEHK+304.207, +304.207WAGPEER, +304.207EQEAQVEQLLGMVEGLVLEHK+304.207, +304.207EDLAGGSLHDYVSNTENR, +304.207EQEAQVEQLLGM+15.995VEGLVLEHK+304.207, +304.207WAGPEER, +304.207EQEAQVEQLLGMVEGLVLEHK+304.207, +304.207EDLAGGSLHDYVSNTENR, +304.207EQEAQVEQLLGM+15.995VEGLVLEHK+304.207, +304.207WAGPEER, +304.207EQEAQVEQLLGMVEGLVLEHK+304.207, +304.207EDLAGGSLHDYVSNTENR, +304.207EQEAQVEQLLGM+15.995VEGLVLEHK+304.207, +304.207WAGPEER, +304.207EQEAQVEQLLGMVEGLVLEHK+304.207, +304.207EDLAGGSLHDYVSNTENR, +304.207EQEAQVEQLLGM+15.995VEGLVLEHK+304.207, +304.207WAGPEER, +304.207EQEAQVEQLLGMVEGLVLEHK+304.207, +304.207EDLAGGSLHDYVSNTENR, +304.207EQEAQVEQLLGM+15.995VEGLVLEHK+304.207, +304.207WAGPEER, +304.207EQEAQVEQLLGMVEGLVLEHK+304.207, +304.207EDLAGGSLHDYVSNTENR, +304.207EQEAQVEQLLGM+15.995VEGLVLEHK+304.207, +304.207WAGPEER, +304.207EQEAQVEQLLGMVEGLVLEHK+304.207, +304.207EDLAGGSLHDYVSNTENR, +304.207EQEAQVEQLLGM+15.995VEGLVLEHK+304.207, +304.207WAGPEER, +304.207EQEAQVEQLLGMVEGLVLEHK+304.207, +304.207EDLAGGSLHDYVSNTENR, +304.207EQEAQVEQLLGM+15.995VEGLVLEHK+304.207, +304.207WAGPEER, +304.207EQEAQVEQLLGMVEGLVLEHK+304.207, +304.207EDLAGGSLHDYVSNTENR, +304.207EQEAQVEQLLGM+15.995VEGLVLEHK+304.207, +304.207WAGPEER, +304.207EQEAQVEQLLGMVEGLVLEHK+304.207, +304.207EDLAGGSLHDYVSNTENR, +304.207EQEAQVEQLLGM+15.995VEGLVLEHK+304.207, +304.207WAGPEER, +304.207EQEAQVEQLLGMVEGLVLEHK+304.207, +304.207EDLAGGSLHDYVSNTENR, +304.207EQEAQVEQLLGM+15.995VEGLVLEHK+304.207, +304.207WAGPEER, +304.207EQEAQVEQLLGMVEGLVLEHK+304.207, +304.207EDLAGGSLHDYVSNTENR, +304.207EQEAQVEQLLGM+15.995VEGLVLEHK+304.207, +304.207WAGPEER, +304.207EQEAQVEQLLGMVEGLVLEHK+304.207, +304.207EDLAGGSLHDYVSNTENR, +304.207EQEAQVEQLLGM+15.995VEGLVLEHK+304.207, +304.207WAGPEER, +304.207EQEAQVEQLLGMVEGLVLEHK+304.207, +304.207EDLAGGSLHDYVSNTENR, +304.207EQEAQVEQLLGM+15.995VEGLVLEHK+304.207, +304.207WAGPEER, +304.207EQEAQVEQLLGMVEGLVLEHK+304.207, +304.207EDLAGGSLHDYVSNTENR, +304.207EQEAQVEQLLGM+15.995VEGLVLEHK+304.207, +304.207WAGPEER, +304.207EQEAQVEQLLGMVEGLVLEHK+304.207, +304.207EDLAGGSLHDYVSNTENR, +304.207EQEAQVEQLLGM+15.995VEGLVLEHK+304.207, +304.207WAGPEER, +304.207EQEAQVEQLLGMVEGLVLEHK+304.207, +304.207EDLAGGSLHDYVSNTENR, +304.207EQEAQVEQLLGM+15.995VEGLVLEHK+304.207, +304.207WAGPEER, +304.207EQEAQVEQLLGMVEGLVLEHK+304.207, +304.207EDLAGGSLHDYVSNTENR, +304.207EQEAQVEQLLGM+15.995VEGLVLEHK+304.207, +304.207WAGPEER, +304.207EQEAQVEQLLGMVEGLVLEHK+304.207, +304.207EDLAGGSLHDYVSNTENR, +304.207EQEAQVEQLLGM+15.995VEGLVLEHK+304.207, +304.207WAGPEER, +304.207EQEAQVEQLLGMVEGLVLEHK+304.207, +304.207EDLAGGSLHDYVSNTENR, +304.207EQEAQVEQLLGM+15.995VEGLVLEHK+304.207, +304.207WAGPEER, +304.207EQEAQVEQLLGMVEGLVLEHK+304.207, +304.207EDLAGGSLHDYVSNTENR, +304.207EQEAQVEQLLGM+15.995VEGLVLEHK+304.207, +304.207WAGPEER, +304.207EQEAQVEQLLGMVEGLVLEHK+304.207, +304.207EDLAGGSLHDYVSNTENR, +304.207EQEAQVEQLLGM+15.995VEGLVLEHK+304.207, +304.207WAGPEER, +304.207EQEAQVEQLLGMVEGLVLEHK+304.207, +304.207EDLAGGSLHDYVSNTENR, +304.207EQEAQVEQLLGM+15.995VEGLVLEHK+304.207, +304.207WAGPEER, +304.207EQEAQVEQLLGMVEGLVLEHK+304.207, +304.207EDLAGGSLHDYVSNTENR, +304.207EQEAQVEQLLGM+15.995VEGLVLEHK+304.207, +304.207WAGPEER, +304.207EQEAQVEQLLGMVEGLVLEHK+304.207, +304.207EDLAGGSLHDYVSNTENR, +304.207EQEAQVEQLLGM+15.995VEGLVLEHK+304.207, +304.207WAGPEER, +304.207EQEAQVEQLLGMVEGLVLEHK+304.207, +304.207EDLAGGSLHDYVSNTENR, +304.207EQEAQVEQLLGM+15.995VEGLVLEHK+304.207, +304.207WAGPEER, +304.207EQEAQVEQLLGMVEGLVLEHK+304.207, +304.207EDLAGGSLHDYVSNTENR, +304.207EQEAQVEQLLGM+15.995VEGLVLEHK+304.207, +304.207WAGPEER, +304.207EQEAQVEQLLGMVEGLVLEHK+304.207, +304.207EDLAGGSLHDYVSNTENR, +304.207EQEAQVEQLLGM+15.995VEGLVLEHK+304.207, +304.207WAGPEER, +304.207EQEAQVEQLLGMVEGLVLEHK+304.207, +304.207EDLAGGSLHDYVSNTENR, +304.207EQEAQVEQLLGM+15.995VEGLVLEHK+304.207, +304.207WAGPEER, +304.207EQEAQVEQLLGMVEGLVLEHK+304.207, +304.207EDLAGGSLHDYVSNTENR, +304.207EQEAQVEQLLGM+15.995VEGLVLEHK+304.207, +304.207WAGPEER, +304.207EQEAQVEQLLGMVEGLVLEHK+304.207, +304.207EDLAGGSLHDYVSNTENR, +304.207EQEAQVEQLLGM+15.995VEGLVLEHK+304.207, +304.207WAGPEER, +304.207EQEAQVEQLLGMVEGLVLEHK+304.207, +304.207EDLAGGSLHDYVSNTENR, +304.207EQEAQVEQLLGM+15.995VEGLVLEHK+304.207, +304.207WAGPEER, +304.207EQEAQVEQLLGMVEGLVLEHK+304.207, +304.207EDLAGGSLHDYVSNTENR, +304.207EQEAQVEQLLGM+15.995VEGLVLEHK+304.207, +304.207WAGPEER, +304.207EQEAQVEQLLGMVEGLVLEHK+304.207, +304.207EDLAGGSLHDYVSNTENR, +304.207EQEAQVEQLLGM+15.995VEGLVLEHK+304.207, +304.207WAGPEER, +304.207EQEAQVEQLLGMVEGLVLEHK+304.207, +304.207EDLAGGSLHDYVSNTENR, +304.207EQEAQVEQLLGM+15.995VEGLVLEHK+304.207, +304.207WAGPEER, +304.207EQEAQVEQLLGMVEGLVLEHK+304.207, +304.207EDLAGGSLHDYVSNTENR, +304.207EQEAQVEQLLGM+15.995VEGLVLEHK+304.207, +304.207WAGPEER, +304.207EQEAQVEQLLGMVEGLVLEHK+304.207, +304.207EDLAGGSLHDYVSNTENR, +304.207EQEAQVEQLLGM+15.995VEGLVLEHK+304.207, +304.207WAGPEER, +304.207EQEAQVEQLLGMVEGLVLEHK+304.207, +304.207EDLAGGSLHDYVSNTENR, +304.207EQEAQVEQLLGM+15.995VEGLVLEHK+304.207, +304.207WAGPEER, +304.207EQEAQVEQLLGMVEGLVLEHK+304.207, +304.207EDLAGGSLHDYVSNTENR, +304.207EQEAQVEQLLGM+15.995VEGLVLEHK+304.207, +304.207WAGPEER, +304.207EQEAQVEQLLGMVEGLVLEHK+304.207, +304.207EDLAGGSLHDYVSNTENR, +304.207EQEAQVEQLLGM+15.995VEGLVLEHK+304.207, +304.207WAGPEER, +304.207EQEAQVEQLLGMVEGLVLEHK+304.207, +304.207EDLAGGSLHDYVSNTENR, +304.207EQEAQVEQLLGM+15.995VEGLVLEHK+304.207, +304.207WAGPEER, +304.207EQEAQVEQLLGMVEGLVLEHK+304.207, +304.207EDLAGGSLHDYVSNTENR, +304.207EQEAQVEQLLGM+15.995VEGLVLEHK+304.207, +304.207WAGPEER, +304.207EQEAQVEQLLGMVEGLVLEHK+304.207, +304.207EDLAGGSLHDYVSNTENR, +304.207EQEAQVEQLLGM+15.995VEGLVLEHK+304.207, +304.207WAGPEER, +304.207EQEAQVEQLLGMVEGLVLEHK+304.207, +304.207EDLAGGSLHDYVSNTENR, +304.207EQEAQVEQLLGM+15.995VEGLVLEHK+304.207, +304.207WAGPEER, +304.207EQEAQVEQLLGMVEGLVLEHK+304.207, +304.207EDLAGGSLHDYVSNTENR, +304.207EQEAQVEQLLGM+15.995VEGLVLEHK+304.207, +304.207WAGPEER, +304.207EQEAQVEQLLGMVEGLVLEHK+304.207, +304.207EDLAGGSLHDYVSNTENR, +304.207EQEAQVEQLLGM+15.995VEGLVLEHK+304.207, +304.207WAGPEER, +304.207EQEAQVEQLLGMVEGLVLEHK+304.207, +304.207EDLAGGSLHDYVSNTENR, +304.207EQEAQVEQLLGM+15.995VEGLVLEHK+304.207, +304.207WAGPEER, +304.207EQEAQVEQLLGMVEGLVLEHK+304.207, +304.207EDLAGGSLHDYVSNTENR, +304.207EQEAQVEQLLGM+15.995VEGLVLEHK+304.207, +304.207WAGPEER, +304.207EQEAQVEQLLGMVEGLVLEHK+304.207, +304.207EDLAGGSLHDYVSNTENR, +304.207EQEAQVEQLLGM+15.995VEGLVLEHK+304.207, +304.207WAGPEER, +304.207EQEAQVEQLLGMVEGLVLEHK+304.207, +304.207EDLAGGSLHDYVSNTENR, +304.207EQEAQVEQLLGM+15.995VEGLVLEHK+304.207, +304.207WAGPEER, +304.207EQEAQVEQLLGMVEGLVLEHK+304.207, +304.207EDLAGGSLHDYVSNTENR, +304.207EQEAQVEQLLGM+15.995VEGLVLEHK+304.207, +304.207WAGPEER, +304.207EQEAQVEQLLGMVEGLVLEHK+304.207, +304.207EDLAGGSLHDYVSNTENR, +304.207EQEAQVEQLLGM+15.995VEGLVLEHK+304.207, +304.207WAGPEER, +304.207EQEAQVEQLLGMVEGLVLEHK+304.207, +304.207EDLAGGSLHDYVSNTENR, +304.207EQEAQVEQLLGM+15.995VEGLVLEHK+304.207, +304.207WAGPEER, +304.207EQEAQVEQLLGMVEGLVLEHK+304.207, +304.207EDLAGGSLHDYVSNTENR, +304.207EQEAQVEQLLGM+15.995VEGLVLEHK+304.207, +304.207WAGPEER, +304.207EQEAQVEQLLGMVEGLVLEHK+304.207, +304.207EDLAGGSLHDYVSNTENR, +304.207EQEAQVEQLLGM+15.995VEGLVLEHK+304.207, +304.207WAGPEER, +304.207EQEAQVEQLLGMVEGLVLEHK+304.207, +304.207EDLAGGSLHDYVSNTENR, +304.207EQEAQVEQLLGM+15.995VEGLVLEHK+304.207, +304.207WAGPEER, +304.207EQEAQVEQLLGMVEGLVLEHK+304.207, +304.207EDLAGGSLHDYVSNTENR, +304.207EQEAQVEQLLGM+15.995VEGLVLEHK+304.207, +304.207WAGPEER, +304.207EQEAQVEQLLGMVEGLVLEHK+304.207, +304.207EDLAGGSLHDYVSNTENR, +304.207EQEAQVEQLLGM+15.995VEGLVLEHK+304.207, +304.207WAGPEER, +304.207EQEAQVEQLLGMVEGLVLEHK+304.207, +304.207EDLAGGSLHDYVSNTENR, +304.207EQEAQVEQLLGM+15.995VEGLVLEHK+304.207, +304.207WAGPEER, +304.207EQEAQVEQLLGMVEGLVLEHK+304.207, +304.207EDLAGGSLHDYVSNTENR, +304.207EQEAQVEQLLGM+15.995VEGLVLEHK+304.207, +304.207WAGPEER, +304.207EQEAQVEQLLGMVEGLVLEHK+304.207, +304.207EDLAGGSLHDYVSNTENR, +304.207EQEAQVEQLLGM+15.995VEGLVLEHK+304.207, +304.207WAGPEER, +304.207EQEAQVEQLLGMVEGLVLEHK+304.207, +304.207EDLAGGSLHDYVSNTENR, +304.207EQEAQVEQLLGM+15.995VEGLVLEHK+304.207, +304.207WAGPEER, +304.207EQEAQVEQLLGMVEGLVLEHK+304.207, +304.207EDLAGGSLHDYVSNTENR, +304.207EQEAQVEQLLGM+15.995VEGLVLEHK+304.207, +304.207WAGPEER, +304.207EQEAQVEQLLGMVEGLVLEHK+304.207, +304.207EDLAGGSLHDYVSNTENR, +304.207EQEAQVEQLLGM+15.995VEGLVLEHK+304.207, +304.207WAGPEER, +304.207EQEAQVEQLLGMVEGLVLEHK+304.207, +304.207EDLAGGSLHDYVSNTENR, +304.207EQEAQVEQLLGM+15.995VEGLVLEHK+304.207, +304.207WAGPEER, +304.207EQEAQVEQLLGMVEGLVLEHK+304.207, +304.207EDLAGGSLHDYVSNTENR, +304.207EQEAQVEQLLGM+15.995VEGLVLEHK+304.207, +304.207WAGPEER, +304.207EQEAQVEQLLGMVEGLVLEHK+304.207, +304.207EDLAGGSLHDYVSNTENR, +304.207EQEAQVEQLLGM+15.995VEGLVLEHK+304.207, +304.207WAGPEER, +304.207EQEAQVEQLLGMVEGLVLEHK+304.207, +304.207EDLAGGSLHDYVSNTENR, +304.207EQEAQVEQLLGM+15.995VEGLVLEHK+304.207, +304.207WAGPEER, +304.207EQEAQVEQLLGMVEGLVLEHK+304.207, +304.207EDLAGGSLHDYVSNTENR, +304.207EQEAQVEQLLGM+15.995VEGLVLEHK+304.207, +304.207WAGPEER, +304.207EQEAQVEQLLGMVEGLVLEHK+304.207, +304.207EDLAGGSLHDYVSNTENR, +304.207EQEAQVEQLLGM+15.995VEGLVLEHK+304.207, +304.207WAGPEER, +304.207EQEAQVEQLLGMVEGLVLEHK+304.207, +304.207EDLAGGSLHDYVSNTENR, +304.207EQEAQVEQLLGM+15.995VEGLVLEHK+304.207, +304.207WAGPEER, +304.207EQEAQVEQLLGMVEGLVLEHK+304.207, +304.207EDLAGGSLHDYVSNTENR, +304.207EQEAQVEQLLGM+15.995VEGLVLEHK+304.207, +304.207WAGPEER, +304.207EQEAQVEQLLGMVEGLVLEHK+304.207, +304.207EDLAGGSLHDYVSNTENR, +304.207EQEAQVEQLLGM+15.995VEGLVLEHK+304.207, +304.207WAGPEER, +304.207EQEAQVEQLLGMVEGLVLEHK+304.207, +304.207EDLAGGSLHDYVSNTENR, +304.207EQEAQVEQLLGM+15.995VEGLVLEHK+304.207, +304.207WAGPEER, +304.207EQEAQVEQLLGMVEGLVLEHK+304.207, +304.207EDLAGGSLHDYVSNTENR, +304.207EQEAQVEQLLGM+15.995VEGLVLEHK+304.207, +304.207WAGPEER, +304.207EQEAQVEQLLGMVEGLVLEHK+304.207, +304.207EDLAGGSLHDYVSNTENR, +304.207EQEAQVEQLLGM+15.995VEGLVLEHK+304.207, +304.207WAGPEER, +304.207EQEAQVEQLLGMVEGLVLEHK+304.207, +304.207EDLAGGSLHDYVSNTENR, +304.207EQEAQVEQLLGM+15.995VEGLVLEHK+304.207, +304.207WAGPEER, +304.207EQEAQVEQLLGMVEGLVLEHK+304.207, +304.207EDLAGGSLHDYVSNTENR, +304.207EQEAQVEQLLGM+15.995VEGLVLEHK+304.207, +304.207WAGPEER, +304.207EQEAQVEQLLGMVEGLVLEHK+304.207, +304.207EDLAGGSLHDYVSNTENR, +304.207EQEAQVEQLLGM+15.995VEGLVLEHK+304.207, +304.207WAGPEER, +304.207EQEAQVEQLLGMVEGLVLEHK+304.207, +304.207EDLAGGSLHDYVSNTENR, +304.207EQEAQVEQLLGM+15.995VEGLVLEHK+304.207, +304.207WAGPEER, +304.207EQEAQVEQLLGMVEGLVLEHK+304.207, +304.207EDLAGGSLHDYVSNTENR, +304.207EQEAQVEQLLGM+15.995VEGLVLEHK+304.207, +304.207WAGPEER, +304.207EQEAQVEQLLGMVEGLVLEHK+304.207, +304.207EDLAGGSLHDYVSNTENR, +304.207EQEAQVEQLLGM+15.995VEGLVLEHK+304.207, +304.207WAGPEER, +304.207EQEAQVEQLLGMVEGLVLEHK+304.207, +304.207EDLAGGSLHDYVSNTENR, +304.207EQEAQVEQLLGM+15.995VEGLVLEHK+304.207, +304.207WAGPEER, +304.207EQEAQVEQLLGMVEGLVLEHK+304.207, +304.207EDLAGGSLHDYVSNTENR, +304.207EQEAQVEQLLGM+15.995VEGLVLEHK+304.207, +304.207WAGPEER, +304.207EQEAQVEQLLGMVEGLVLEHK+304.207, +304.207EDLAGGSLHDYVSNTENR, +304.207EQEAQVEQLLGM+15.995VEGLVLEHK+304.207, +304.207WAGPEER, +304.207EQEAQVEQLLGMVEGLVLEHK+304.207, +304.207EDLAGGSLHDYVSNTENR, +304.207EQEAQVEQLLGM+15.995VEGLVLEHK+304.207, +304.207WAGPEER, +304.207EQEAQVEQLLGMVEGLVLEHK+304.207, +304.207EDLAGGSLHDYVSNTENR, +304.207EQEAQVEQLLGM+15.995VEGLVLEHK+304.207, +304.207WAGPEER, +304.207EQEAQVEQLLGMVEGLVLEHK+304.207, +304.207EDLAGGSLHDYVSNTENR, +304.207EQEAQVEQLLGM+15.995VEGLVLEHK+304.207, +304.207WAGPEER, +304.207EQEAQVEQLLGMVEGLVLEHK+304.207, +304.207EDLAGGSLHDYVSNTENR, +304.207EQEAQVEQLLGM+15.995VEGLVLEHK+304.207, +304.207WAGPEER, +304.207EQEAQVEQLLGMVEGLVLEHK+304.207, +304.207EDLAGGSLHDYVSNTENR, +304.207EQEAQVEQLLGM+15.995VEGLVLEHK+304.207, +304.207WAGPEER, +304.207EQEAQVEQLLGMVEGLVLEHK+304.207, +304.207EDLAGGSLHDYVSNTENR, +304.207EQEAQVEQLLGM+15.995VEGLVLEHK+304.207, +304.207WAGPEER, +304.207EQEAQVEQLLGMVEGLVLEHK+304.207, +304.207EDLAGGSLHDYVSNTENR, +304.207EQEAQVEQLLGM+15.995VEGLVLEHK+304.207, +304.207WAGPEER, +304.207EQEAQVEQLLGMVEGLVLEHK+304.207, +304.207EDLAGGSLHDYVSNTENR, +304.207EQEAQVEQLLGM+15.995VEGLVLEHK+304.207, +304.207WAGPEER, +304.207EQEAQVEQLLGMVEGLVLEHK+304.207, +304.207EDLAGGSLHDYVSNTENR, +304.207EQEAQVEQLLGM+15.995VEGLVLEHK+304.207, +304.207WAGPEER, +304.207EQEAQVEQLLGMVEGLVLEHK+304.207, +304.207EDLAGGSLHDYVSNTENR, +304.207EQEAQVEQLLGM+15.995VEGLVLEHK+304.207, +304.207WAGPEER, +304.207EQEAQVEQLLGMVEGLVLEHK+304.207, +304.207EDLAGGSLHDYVSNTENR, +304.207EQEAQVEQLLGM+15.995VEGLVLEHK+304.207, +304.207WAGPEER, +304.207EQEAQVEQLLGMVEGLVLEHK+304.207, +304.207EDLAGGSLHDYVSNTENR, +304.207EQEAQVEQLLGM+15.995VEGLVLEHK+304.207, +304.207WAGPEER, +304.207EQEAQVEQLLGMVEGLVLEHK+304.207, +304.207EDLAGGSLHDYVSNTENR, +304.207EQEAQVEQLLGM+15.995VEGLVLEHK+304.207, +304.207WAGPEER, +304.207EQEAQVEQLLGMVEGLVLEHK+304.207, +304.207EDLAGGSLHDYVSNTENR, +304.207EQEAQVEQLLGM+15.995VEGLVLEHK+304.207, +304.207WAGPEER, +304.207EQEAQVEQLLGMVEGLVLEHK+304.207, +304.207EDLAGGSLHDYVSNTENR, +304.207EQEAQVEQLLGM+15.995VEGLVLEHK+304.207, +304.207WAGPEER, +304.207EQEAQVEQLLGMVEGLVLEHK+304.207, +304.207EDLAGGSLHDYVSNTENR, +304.207EQEAQVEQLLGM+15.995VEGLVLEHK+304.207, +304.207WAGPEER, +304.207EQEAQVEQLLGMVEGLVLEHK+304.207, +304.207EDLAGGSLHDYVSNTENR, +304.207EQEAQVEQLLGM+15.995VEGLVLEHK+304.207, +304.207WAGPEER, +304.207EQEAQVEQLLGMVEGLVLEHK+304.207, +304.207EDLAGGSLHDYVSNTENR, +304.207EQEAQVEQLLGM+15.995VEGLVLEHK+304.207, +304.207WAGPEER, +304.207EQEAQVEQLLGMVEGLVLEHK+304.207, +304.207EDLAGGSLHDYVSNTENR, +304.207EQEAQVEQLLGM+15.995VEGLVLEHK+304.207, +304.207WAGPEER, +304.207EQEAQVEQLLGMVEGLVLEHK+304.207, +304.207EDLAGGSLHDYVSNTENR, +304.207EQEAQVEQLLGM+15.995VEGLVLEHK+304.207, +304.207WAGPEER, +304.207EQEAQVEQLLGMVEGLVLEHK+304.207, +304.207EDLAGGSLHDYVSNTENR, +304.207EQEAQVEQLLGM+15.995VEGLVLEHK+304.207, +304.207WAGPEER, +304.207EQEAQVEQLLGMVEGLVLEHK+304.207, +304.207EDLAGGSLHDYVSNTENR, +304.207EQEAQVEQLLGM+15.995VEGLVLEHK+304.207, +304.207WAGPEER, +304.207EQEAQVEQLLGMVEGLVLEHK+304.207, +304.207EDLAGGSLHDYVSNTENR, +304.207EQEAQVEQLLGM+15.995VEGLVLEHK+304.207, +304.207WAGPEER, +304.207EQEAQVEQLLGMVEGLVLEHK+304.207, +304.207EDLAGGSLHDYVSNTENR, +304.207EQEAQVEQLLGM+15.995VEGLVLEHK+304.207, +304.207WAGPEER, +304.207EQEAQVEQLLGMVEGLVLEHK+304.207, +304.207EDLAGGSLHDYVSNTENR, +304.207EQEAQVEQLLGM+15.995VEGLVLEHK+304.207, +304.207WAGPEER, +304.207EQEAQVEQLLGMVEGLVLEHK+304.207, +304.207EDLAGGSLHDYVSNTENR, +304.207EQEAQVEQLLGM+15.995VEGLVLEHK+304.207, +304.207WAGPEER, +304.207EQEAQVEQLLGMVEGLVLEHK+304.207, +304.207EDLAGGSLHDYVSNTENR, +304.207EQEAQVEQLLGM+15.995VEGLVLEHK+304.207, +304.207WAGPEER, +304.207EQEAQVEQLLGMVEGLVLEHK+304.207, +304.207EDLAGGSLHDYVSNTENR, +304.207EQEAQVEQLLGM+15.995VEGLVLEHK+304.207, +304.207WAGPEER, +304.207EQEAQVEQLLGMVEGLVLEHK+304.207, +304.207EDLAGGSLHDYVSNTENR, +304.207EQEAQVEQLLGM+15.995VEGLVLEHK+304.207, +304.207WAGPEER, +304.207EQEAQVEQLLGMVEGLVLEHK+304.207, +304.207EDLAGGSLHDYVSNTENR, +304.207EQEAQVEQLLGM+15.995VEGLVLEHK+304.207, +304.207WAGPEER, +304.207EQEAQVEQLLGMVEGLVLEHK+304.207, +304.207EDLAGGSLHDYVSNTENR, +304.207EQEAQVEQLLGM+15.995VEGLVLEHK+304.207, +304.207WAGPEER, +304.207EQEAQVEQLLGMVEGLVLEHK+304.207, +304.207EDLAGGSLHDYVSNTENR, +304.207EQEAQVEQLLGM+15.995VEGLVLEHK+304.207, +304.207WAGPEER, +304.207EQEAQVEQLLGMVEGLVLEHK+304.207, +304.207EDLAGGSLHDYVSNTENR, +304.207EQEAQVEQLLGM+15.995VEGLVLEHK+304.207, +304.207WAGPEER, +304.207EQEAQVEQLLGMVEGLVLEHK+304.207, +304.207EDLAGGSLHDYVSNTENR, +304.207EQEAQVEQLLGM+15.995VEGLVLEHK+304.207, +304.207WAGPEER, +304.207EQEAQVEQLLGMVEGLVLEHK+304.207, +304.207EDLAGGSLHDYVSNTENR, +304.207EQEAQVEQLLGM+15.995VEGLVLEHK+304.207, +304.207WAGPEER, +304.207EQEAQVEQLLGMVEGLVLEHK+304.207, +304.207EDLAGGSLHDYVSNTENR, +304.207EQEAQVEQLLGM+15.995VEGLVLEHK+304.207, +304.207WAGPEER, +304.207EQEAQVEQLLGMVEGLVLEHK+304.207, +304.207EDLAGGSLHDYVSNTENR, +304.207EQEAQVEQLLGM+15.995VEGLVLEHK+304.207, +304.207WAGPEER, +304.207EQEAQVEQLLGMVEGLVLEHK+304.207, +304.207EDLAGGSLHDYVSNTENR, +304.207EQEAQVEQLLGM+15.995VEGLVLEHK+304.207, +304.207WAGPEER, +304.207EQEAQVEQLLGMVEGLVLEHK+304.207, +304.207EDLAGGSLHDYVSNTENR, +304.207EQEAQVEQLLGM+15.995VEGLVLEHK+304.207, +304.207WAGPEER, +304.207EQEAQVEQLLGMVEGLVLEHK+304.207, +304.207EDLAGGSLHDYVSNTENR, +304.207EQEAQVEQLLGM+15.995VEGLVLEHK+304.207, +304.207WAGPEER, +304.207EQEAQVEQLLGMVEGLVLEHK+304.207, +304.207EDLAGGSLHDYVSNTENR, +304.207EQEAQVEQLLGM+15.995VEGLVLEHK+304.207, +304.207WAGPEER, +304.207EQEAQVEQLLGMVEGLVLEHK+304.207, +304.207EDLAGGSLHDYVSNTENR, +304.207EQEAQVEQLLGM+15.995VEGLVLEHK+304.207, +304.207WAGPEER, +304.207EQEAQVEQLLGMVEGLVLEHK+304.207, +304.207EDLAGGSLHDYVSNTENR, +304.207EQEAQVEQLLGM+15.995VEGLVLEHK+304.207, +304.207WAGPEER	proteoform detection criteria not met	1	0.7929377467883438	0.715885886483704	0.6324308751849677	0.36467574771488587	0.1573410253596565	0.14381290008216743	0.10007260316068316	NA	NA	NA	NA	NA	NA	NA	NA	NA	NA	NA	NA	NA	NA	NA	NA	1	0.9280549890997888	0.8856436748349431	0.4946856420907394	0.20927459736007997	0.09306315557925927	0.07809715823974718	0.03312937655165726	NA	NA	NA	NA	NA	NA	NA	NA	NA	NA	NA	NA	NA	NA	NA	NA	NA	NA	NA	NA	NA	NA	NA	NA	NA	NA	NA	NA	NA	NA	NA	NA	NA	NA	NA	NA	NA	NA	NA	NA	NA	NA	NA	NA	NA	NA	NA	NA	NA	NA	NA	NA	NA	NA	NA	NA	1	1.123345367008691	0.9667965805857259	0.8614457964775133	0.49827625859787933	0.05963863986283656	0.08296517985955579	0.0309901877513578	1	0.5925285055182546	0.5261303452885584	0.2664354528594279	0.27616198981710927	0.3025915781873584	0.29935613199979594	0.15062866103521633	NA	NA	NA	NA	NA	NA	NA	NA	NA	NA	NA	NA	NA	NA	NA	NA	NA	NA	NA	NA	NA	NA	NA	NA	NA	NA	NA	NA	NA	NA	NA	NA	1	1.1384682193857205	0.83481885154556	0.1598601711138142	0.7143260038544151	0.7719123102782111	0.6866587587606705	0.36864598465888526	NA	NA	NA	NA	NA	NA	NA	NA	NA	NA	NA	NA	NA	NA	NA	NA	1	0.9588634515860952	0.7626466920795902	0.5694849232154118	0.23626903677656566	0.11646663997025507	0.07726622445457018	0	NA	NA	NA	NA	NA	NA	NA	NA
GIMAP2	0	GIMAP2_0	+304.207EIVIIDTPDMFSWK+304.207, +304.207DHC+57.021EALYK+304.207, +304.207AEGSNQDDQVK+304.207, +304.207EIFGEDAMGHTIVLFTHK+304.207, +304.207EDLNGGSLM+15.995DYM+15.995HDSDNK+304.207, +304.207EIFGEDAM+15.995GHTIVLFTHK+304.207, +304.207C+57.021GPVGSDER, +304.207ELM+15.995DC+57.021IEDLLM+15.995EK+304.207, +304.207ELMDC+57.021IEDLLMEK+304.207, +304.207EIVIIDTPDMFSWK+304.207, +304.207DHC+57.021EALYK+304.207, +304.207AEGSNQDDQVK+304.207, +304.207EIFGEDAMGHTIVLFTHK+304.207, +304.207EDLNGGSLM+15.995DYM+15.995HDSDNK+304.207, +304.207EIFGEDAM+15.995GHTIVLFTHK+304.207, +304.207C+57.021GPVGSDER, +304.207ELM+15.995DC+57.021IEDLLM+15.995EK+304.207, +304.207ELMDC+57.021IEDLLMEK+304.207, +304.207EIVIIDTPDMFSWK+304.207, +304.207DHC+57.021EALYK+304.207, +304.207AEGSNQDDQVK+304.207, +304.207EIFGEDAMGHTIVLFTHK+304.207, +304.207EDLNGGSLM+15.995DYM+15.995HDSDNK+304.207, +304.207EIFGEDAM+15.995GHTIVLFTHK+304.207, +304.207C+57.021GPVGSDER, +304.207ELM+15.995DC+57.021IEDLLM+15.995EK+304.207, +304.207ELMDC+57.021IEDLLMEK+304.207, +304.207EIVIIDTPDMFSWK+304.207, +304.207DHC+57.021EALYK+304.207, +304.207AEGSNQDDQVK+304.207, +304.207EIFGEDAMGHTIVLFTHK+304.207, +304.207EDLNGGSLM+15.995DYM+15.995HDSDNK+304.207, +304.207EIFGEDAM+15.995GHTIVLFTHK+304.207, +304.207C+57.021GPVGSDER, +304.207ELM+15.995DC+57.021IEDLLM+15.995EK+304.207, +304.207ELMDC+57.021IEDLLMEK+304.207, +304.207EIVIIDTPDMFSWK+304.207, +304.207DHC+57.021EALYK+304.207, +304.207AEGSNQDDQVK+304.207, +304.207EIFGEDAMGHTIVLFTHK+304.207, +304.207EDLNGGSLM+15.995DYM+15.995HDSDNK+304.207, +304.207EIFGEDAM+15.995GHTIVLFTHK+304.207, +304.207C+57.021GPVGSDER, +304.207ELM+15.995DC+57.021IEDLLM+15.995EK+304.207, +304.207ELMDC+57.021IEDLLMEK+304.207, +304.207EIVIIDTPDMFSWK+304.207, +304.207DHC+57.021EALYK+304.207, +304.207AEGSNQDDQVK+304.207, +304.207EIFGEDAMGHTIVLFTHK+304.207, +304.207EDLNGGSLM+15.995DYM+15.995HDSDNK+304.207, +304.207EIFGEDAM+15.995GHTIVLFTHK+304.207, +304.207C+57.021GPVGSDER, +304.207ELM+15.995DC+57.021IEDLLM+15.995EK+304.207, +304.207ELMDC+57.021IEDLLMEK+304.207, +304.207EIVIIDTPDMFSWK+304.207, +304.207DHC+57.021EALYK+304.207, +304.207AEGSNQDDQVK+304.207, +304.207EIFGEDAMGHTIVLFTHK+304.207, +304.207EDLNGGSLM+15.995DYM+15.995HDSDNK+304.207, +304.207EIFGEDAM+15.995GHTIVLFTHK+304.207, +304.207C+57.021GPVGSDER, +304.207ELM+15.995DC+57.021IEDLLM+15.995EK+304.207, +304.207ELMDC+57.021IEDLLMEK+304.207, +304.207EIVIIDTPDMFSWK+304.207, +304.207DHC+57.021EALYK+304.207, +304.207AEGSNQDDQVK+304.207, +304.207EIFGEDAMGHTIVLFTHK+304.207, +304.207EDLNGGSLM+15.995DYM+15.995HDSDNK+304.207, +304.207EIFGEDAM+15.995GHTIVLFTHK+304.207, +304.207C+57.021GPVGSDER, +304.207ELM+15.995DC+57.021IEDLLM+15.995EK+304.207, +304.207ELMDC+57.021IEDLLMEK+304.207, +304.207EIVIIDTPDMFSWK+304.207, +304.207DHC+57.021EALYK+304.207, +304.207AEGSNQDDQVK+304.207, +304.207EIFGEDAMGHTIVLFTHK+304.207, +304.207EDLNGGSLM+15.995DYM+15.995HDSDNK+304.207, +304.207EIFGEDAM+15.995GHTIVLFTHK+304.207, +304.207C+57.021GPVGSDER, +304.207ELM+15.995DC+57.021IEDLLM+15.995EK+304.207, +304.207ELMDC+57.021IEDLLMEK+304.207, +304.207EIVIIDTPDMFSWK+304.207, +304.207DHC+57.021EALYK+304.207, +304.207AEGSNQDDQVK+304.207, +304.207EIFGEDAMGHTIVLFTHK+304.207, +304.207EDLNGGSLM+15.995DYM+15.995HDSDNK+304.207, +304.207EIFGEDAM+15.995GHTIVLFTHK+304.207, +304.207C+57.021GPVGSDER, +304.207ELM+15.995DC+57.021IEDLLM+15.995EK+304.207, +304.207ELMDC+57.021IEDLLMEK+304.207, +304.207EIVIIDTPDMFSWK+304.207, +304.207DHC+57.021EALYK+304.207, +304.207AEGSNQDDQVK+304.207, +304.207EIFGEDAMGHTIVLFTHK+304.207, +304.207EDLNGGSLM+15.995DYM+15.995HDSDNK+304.207, +304.207EIFGEDAM+15.995GHTIVLFTHK+304.207, +304.207C+57.021GPVGSDER, +304.207ELM+15.995DC+57.021IEDLLM+15.995EK+304.207, +304.207ELMDC+57.021IEDLLMEK+304.207, +304.207EIVIIDTPDMFSWK+304.207, +304.207DHC+57.021EALYK+304.207, +304.207AEGSNQDDQVK+304.207, +304.207EIFGEDAMGHTIVLFTHK+304.207, +304.207EDLNGGSLM+15.995DYM+15.995HDSDNK+304.207, +304.207EIFGEDAM+15.995GHTIVLFTHK+304.207, +304.207C+57.021GPVGSDER, +304.207ELM+15.995DC+57.021IEDLLM+15.995EK+304.207, +304.207ELMDC+57.021IEDLLMEK+304.207, +304.207EIVIIDTPDMFSWK+304.207, +304.207DHC+57.021EALYK+304.207, +304.207AEGSNQDDQVK+304.207, +304.207EIFGEDAMGHTIVLFTHK+304.207, +304.207EDLNGGSLM+15.995DYM+15.995HDSDNK+304.207, +304.207EIFGEDAM+15.995GHTIVLFTHK+304.207, +304.207C+57.021GPVGSDER, +304.207ELM+15.995DC+57.021IEDLLM+15.995EK+304.207, +304.207ELMDC+57.021IEDLLMEK+304.207, +304.207EIVIIDTPDMFSWK+304.207, +304.207DHC+57.021EALYK+304.207, +304.207AEGSNQDDQVK+304.207, +304.207EIFGEDAMGHTIVLFTHK+304.207, +304.207EDLNGGSLM+15.995DYM+15.995HDSDNK+304.207, +304.207EIFGEDAM+15.995GHTIVLFTHK+304.207, +304.207C+57.021GPVGSDER, +304.207ELM+15.995DC+57.021IEDLLM+15.995EK+304.207, +304.207ELMDC+57.021IEDLLMEK+304.207, +304.207EIVIIDTPDMFSWK+304.207, +304.207DHC+57.021EALYK+304.207, +304.207AEGSNQDDQVK+304.207, +304.207EIFGEDAMGHTIVLFTHK+304.207, +304.207EDLNGGSLM+15.995DYM+15.995HDSDNK+304.207, +304.207EIFGEDAM+15.995GHTIVLFTHK+304.207, +304.207C+57.021GPVGSDER, +304.207ELM+15.995DC+57.021IEDLLM+15.995EK+304.207, +304.207ELMDC+57.021IEDLLMEK+304.207, +304.207EIVIIDTPDMFSWK+304.207, +304.207DHC+57.021EALYK+304.207, +304.207AEGSNQDDQVK+304.207, +304.207EIFGEDAMGHTIVLFTHK+304.207, +304.207EDLNGGSLM+15.995DYM+15.995HDSDNK+304.207, +304.207EIFGEDAM+15.995GHTIVLFTHK+304.207, +304.207C+57.021GPVGSDER, +304.207ELM+15.995DC+57.021IEDLLM+15.995EK+304.207, +304.207ELMDC+57.021IEDLLMEK+304.207, +304.207EIVIIDTPDMFSWK+304.207, +304.207DHC+57.021EALYK+304.207, +304.207AEGSNQDDQVK+304.207, +304.207EIFGEDAMGHTIVLFTHK+304.207, +304.207EDLNGGSLM+15.995DYM+15.995HDSDNK+304.207, +304.207EIFGEDAM+15.995GHTIVLFTHK+304.207, +304.207C+57.021GPVGSDER, +304.207ELM+15.995DC+57.021IEDLLM+15.995EK+304.207, +304.207ELMDC+57.021IEDLLMEK+304.207, +304.207EIVIIDTPDMFSWK+304.207, +304.207DHC+57.021EALYK+304.207, +304.207AEGSNQDDQVK+304.207, +304.207EIFGEDAMGHTIVLFTHK+304.207, +304.207EDLNGGSLM+15.995DYM+15.995HDSDNK+304.207, +304.207EIFGEDAM+15.995GHTIVLFTHK+304.207, +304.207C+57.021GPVGSDER, +304.207ELM+15.995DC+57.021IEDLLM+15.995EK+304.207, +304.207ELMDC+57.021IEDLLMEK+304.207, +304.207EIVIIDTPDMFSWK+304.207, +304.207DHC+57.021EALYK+304.207, +304.207AEGSNQDDQVK+304.207, +304.207EIFGEDAMGHTIVLFTHK+304.207, +304.207EDLNGGSLM+15.995DYM+15.995HDSDNK+304.207, +304.207EIFGEDAM+15.995GHTIVLFTHK+304.207, +304.207C+57.021GPVGSDER, +304.207ELM+15.995DC+57.021IEDLLM+15.995EK+304.207, +304.207ELMDC+57.021IEDLLMEK+304.207, +304.207EIVIIDTPDMFSWK+304.207, +304.207DHC+57.021EALYK+304.207, +304.207AEGSNQDDQVK+304.207, +304.207EIFGEDAMGHTIVLFTHK+304.207, +304.207EDLNGGSLM+15.995DYM+15.995HDSDNK+304.207, +304.207EIFGEDAM+15.995GHTIVLFTHK+304.207, +304.207C+57.021GPVGSDER, +304.207ELM+15.995DC+57.021IEDLLM+15.995EK+304.207, +304.207ELMDC+57.021IEDLLMEK+304.207, +304.207EIVIIDTPDMFSWK+304.207, +304.207DHC+57.021EALYK+304.207, +304.207AEGSNQDDQVK+304.207, +304.207EIFGEDAMGHTIVLFTHK+304.207, +304.207EDLNGGSLM+15.995DYM+15.995HDSDNK+304.207, +304.207EIFGEDAM+15.995GHTIVLFTHK+304.207, +304.207C+57.021GPVGSDER, +304.207ELM+15.995DC+57.021IEDLLM+15.995EK+304.207, +304.207ELMDC+57.021IEDLLMEK+304.207, +304.207EIVIIDTPDMFSWK+304.207, +304.207DHC+57.021EALYK+304.207, +304.207AEGSNQDDQVK+304.207, +304.207EIFGEDAMGHTIVLFTHK+304.207, +304.207EDLNGGSLM+15.995DYM+15.995HDSDNK+304.207, +304.207EIFGEDAM+15.995GHTIVLFTHK+304.207, +304.207C+57.021GPVGSDER, +304.207ELM+15.995DC+57.021IEDLLM+15.995EK+304.207, +304.207ELMDC+57.021IEDLLMEK+304.207, +304.207EIVIIDTPDMFSWK+304.207, +304.207DHC+57.021EALYK+304.207, +304.207AEGSNQDDQVK+304.207, +304.207EIFGEDAMGHTIVLFTHK+304.207, +304.207EDLNGGSLM+15.995DYM+15.995HDSDNK+304.207, +304.207EIFGEDAM+15.995GHTIVLFTHK+304.207, +304.207C+57.021GPVGSDER, +304.207ELM+15.995DC+57.021IEDLLM+15.995EK+304.207, +304.207ELMDC+57.021IEDLLMEK+304.207, +304.207EIVIIDTPDMFSWK+304.207, +304.207DHC+57.021EALYK+304.207, +304.207AEGSNQDDQVK+304.207, +304.207EIFGEDAMGHTIVLFTHK+304.207, +304.207EDLNGGSLM+15.995DYM+15.995HDSDNK+304.207, +304.207EIFGEDAM+15.995GHTIVLFTHK+304.207, +304.207C+57.021GPVGSDER, +304.207ELM+15.995DC+57.021IEDLLM+15.995EK+304.207, +304.207ELMDC+57.021IEDLLMEK+304.207, +304.207EIVIIDTPDMFSWK+304.207, +304.207DHC+57.021EALYK+304.207, +304.207AEGSNQDDQVK+304.207, +304.207EIFGEDAMGHTIVLFTHK+304.207, +304.207EDLNGGSLM+15.995DYM+15.995HDSDNK+304.207, +304.207EIFGEDAM+15.995GHTIVLFTHK+304.207, +304.207C+57.021GPVGSDER, +304.207ELM+15.995DC+57.021IEDLLM+15.995EK+304.207, +304.207ELMDC+57.021IEDLLMEK+304.207, +304.207EIVIIDTPDMFSWK+304.207, +304.207DHC+57.021EALYK+304.207, +304.207AEGSNQDDQVK+304.207, +304.207EIFGEDAMGHTIVLFTHK+304.207, +304.207EDLNGGSLM+15.995DYM+15.995HDSDNK+304.207, +304.207EIFGEDAM+15.995GHTIVLFTHK+304.207, +304.207C+57.021GPVGSDER, +304.207ELM+15.995DC+57.021IEDLLM+15.995EK+304.207, +304.207ELMDC+57.021IEDLLMEK+304.207, +304.207EIVIIDTPDMFSWK+304.207, +304.207DHC+57.021EALYK+304.207, +304.207AEGSNQDDQVK+304.207, +304.207EIFGEDAMGHTIVLFTHK+304.207, +304.207EDLNGGSLM+15.995DYM+15.995HDSDNK+304.207, +304.207EIFGEDAM+15.995GHTIVLFTHK+304.207, +304.207C+57.021GPVGSDER, +304.207ELM+15.995DC+57.021IEDLLM+15.995EK+304.207, +304.207ELMDC+57.021IEDLLMEK+304.207, +304.207EIVIIDTPDMFSWK+304.207, +304.207DHC+57.021EALYK+304.207, +304.207AEGSNQDDQVK+304.207, +304.207EIFGEDAMGHTIVLFTHK+304.207, +304.207EDLNGGSLM+15.995DYM+15.995HDSDNK+304.207, +304.207EIFGEDAM+15.995GHTIVLFTHK+304.207, +304.207C+57.021GPVGSDER, +304.207ELM+15.995DC+57.021IEDLLM+15.995EK+304.207, +304.207ELMDC+57.021IEDLLMEK+304.207, +304.207EIVIIDTPDMFSWK+304.207, +304.207DHC+57.021EALYK+304.207, +304.207AEGSNQDDQVK+304.207, +304.207EIFGEDAMGHTIVLFTHK+304.207, +304.207EDLNGGSLM+15.995DYM+15.995HDSDNK+304.207, +304.207EIFGEDAM+15.995GHTIVLFTHK+304.207, +304.207C+57.021GPVGSDER, +304.207ELM+15.995DC+57.021IEDLLM+15.995EK+304.207, +304.207ELMDC+57.021IEDLLMEK+304.207, +304.207EIVIIDTPDMFSWK+304.207, +304.207DHC+57.021EALYK+304.207, +304.207AEGSNQDDQVK+304.207, +304.207EIFGEDAMGHTIVLFTHK+304.207, +304.207EDLNGGSLM+15.995DYM+15.995HDSDNK+304.207, +304.207EIFGEDAM+15.995GHTIVLFTHK+304.207, +304.207C+57.021GPVGSDER, +304.207ELM+15.995DC+57.021IEDLLM+15.995EK+304.207, +304.207ELMDC+57.021IEDLLMEK+304.207, +304.207EIVIIDTPDMFSWK+304.207, +304.207DHC+57.021EALYK+304.207, +304.207AEGSNQDDQVK+304.207, +304.207EIFGEDAMGHTIVLFTHK+304.207, +304.207EDLNGGSLM+15.995DYM+15.995HDSDNK+304.207, +304.207EIFGEDAM+15.995GHTIVLFTHK+304.207, +304.207C+57.021GPVGSDER, +304.207ELM+15.995DC+57.021IEDLLM+15.995EK+304.207, +304.207ELMDC+57.021IEDLLMEK+304.207, +304.207EIVIIDTPDMFSWK+304.207, +304.207DHC+57.021EALYK+304.207, +304.207AEGSNQDDQVK+304.207, +304.207EIFGEDAMGHTIVLFTHK+304.207, +304.207EDLNGGSLM+15.995DYM+15.995HDSDNK+304.207, +304.207EIFGEDAM+15.995GHTIVLFTHK+304.207, +304.207C+57.021GPVGSDER, +304.207ELM+15.995DC+57.021IEDLLM+15.995EK+304.207, +304.207ELMDC+57.021IEDLLMEK+304.207, +304.207EIVIIDTPDMFSWK+304.207, +304.207DHC+57.021EALYK+304.207, +304.207AEGSNQDDQVK+304.207, +304.207EIFGEDAMGHTIVLFTHK+304.207, +304.207EDLNGGSLM+15.995DYM+15.995HDSDNK+304.207, +304.207EIFGEDAM+15.995GHTIVLFTHK+304.207, +304.207C+57.021GPVGSDER, +304.207ELM+15.995DC+57.021IEDLLM+15.995EK+304.207, +304.207ELMDC+57.021IEDLLMEK+304.207, +304.207EIVIIDTPDMFSWK+304.207, +304.207DHC+57.021EALYK+304.207, +304.207AEGSNQDDQVK+304.207, +304.207EIFGEDAMGHTIVLFTHK+304.207, +304.207EDLNGGSLM+15.995DYM+15.995HDSDNK+304.207, +304.207EIFGEDAM+15.995GHTIVLFTHK+304.207, +304.207C+57.021GPVGSDER, +304.207ELM+15.995DC+57.021IEDLLM+15.995EK+304.207, +304.207ELMDC+57.021IEDLLMEK+304.207, +304.207EIVIIDTPDMFSWK+304.207, +304.207DHC+57.021EALYK+304.207, +304.207AEGSNQDDQVK+304.207, +304.207EIFGEDAMGHTIVLFTHK+304.207, +304.207EDLNGGSLM+15.995DYM+15.995HDSDNK+304.207, +304.207EIFGEDAM+15.995GHTIVLFTHK+304.207, +304.207C+57.021GPVGSDER, +304.207ELM+15.995DC+57.021IEDLLM+15.995EK+304.207, +304.207ELMDC+57.021IEDLLMEK+304.207, +304.207EIVIIDTPDMFSWK+304.207, +304.207DHC+57.021EALYK+304.207, +304.207AEGSNQDDQVK+304.207, +304.207EIFGEDAMGHTIVLFTHK+304.207, +304.207EDLNGGSLM+15.995DYM+15.995HDSDNK+304.207, +304.207EIFGEDAM+15.995GHTIVLFTHK+304.207, +304.207C+57.021GPVGSDER, +304.207ELM+15.995DC+57.021IEDLLM+15.995EK+304.207, +304.207ELMDC+57.021IEDLLMEK+304.207, +304.207EIVIIDTPDMFSWK+304.207, +304.207DHC+57.021EALYK+304.207, +304.207AEGSNQDDQVK+304.207, +304.207EIFGEDAMGHTIVLFTHK+304.207, +304.207EDLNGGSLM+15.995DYM+15.995HDSDNK+304.207, +304.207EIFGEDAM+15.995GHTIVLFTHK+304.207, +304.207C+57.021GPVGSDER, +304.207ELM+15.995DC+57.021IEDLLM+15.995EK+304.207, +304.207ELMDC+57.021IEDLLMEK+304.207, +304.207EIVIIDTPDMFSWK+304.207, +304.207DHC+57.021EALYK+304.207, +304.207AEGSNQDDQVK+304.207, +304.207EIFGEDAMGHTIVLFTHK+304.207, +304.207EDLNGGSLM+15.995DYM+15.995HDSDNK+304.207, +304.207EIFGEDAM+15.995GHTIVLFTHK+304.207, +304.207C+57.021GPVGSDER, +304.207ELM+15.995DC+57.021IEDLLM+15.995EK+304.207, +304.207ELMDC+57.021IEDLLMEK+304.207, +304.207EIVIIDTPDMFSWK+304.207, +304.207DHC+57.021EALYK+304.207, +304.207AEGSNQDDQVK+304.207, +304.207EIFGEDAMGHTIVLFTHK+304.207, +304.207EDLNGGSLM+15.995DYM+15.995HDSDNK+304.207, +304.207EIFGEDAM+15.995GHTIVLFTHK+304.207, +304.207C+57.021GPVGSDER, +304.207ELM+15.995DC+57.021IEDLLM+15.995EK+304.207, +304.207ELMDC+57.021IEDLLMEK+304.207, +304.207EIVIIDTPDMFSWK+304.207, +304.207DHC+57.021EALYK+304.207, +304.207AEGSNQDDQVK+304.207, +304.207EIFGEDAMGHTIVLFTHK+304.207, +304.207EDLNGGSLM+15.995DYM+15.995HDSDNK+304.207, +304.207EIFGEDAM+15.995GHTIVLFTHK+304.207, +304.207C+57.021GPVGSDER, +304.207ELM+15.995DC+57.021IEDLLM+15.995EK+304.207, +304.207ELMDC+57.021IEDLLMEK+304.207, +304.207EIVIIDTPDMFSWK+304.207, +304.207DHC+57.021EALYK+304.207, +304.207AEGSNQDDQVK+304.207, +304.207EIFGEDAMGHTIVLFTHK+304.207, +304.207EDLNGGSLM+15.995DYM+15.995HDSDNK+304.207, +304.207EIFGEDAM+15.995GHTIVLFTHK+304.207, +304.207C+57.021GPVGSDER, +304.207ELM+15.995DC+57.021IEDLLM+15.995EK+304.207, +304.207ELMDC+57.021IEDLLMEK+304.207, +304.207EIVIIDTPDMFSWK+304.207, +304.207DHC+57.021EALYK+304.207, +304.207AEGSNQDDQVK+304.207, +304.207EIFGEDAMGHTIVLFTHK+304.207, +304.207EDLNGGSLM+15.995DYM+15.995HDSDNK+304.207, +304.207EIFGEDAM+15.995GHTIVLFTHK+304.207, +304.207C+57.021GPVGSDER, +304.207ELM+15.995DC+57.021IEDLLM+15.995EK+304.207, +304.207ELMDC+57.021IEDLLMEK+304.207, +304.207EIVIIDTPDMFSWK+304.207, +304.207DHC+57.021EALYK+304.207, +304.207AEGSNQDDQVK+304.207, +304.207EIFGEDAMGHTIVLFTHK+304.207, +304.207EDLNGGSLM+15.995DYM+15.995HDSDNK+304.207, +304.207EIFGEDAM+15.995GHTIVLFTHK+304.207, +304.207C+57.021GPVGSDER, +304.207ELM+15.995DC+57.021IEDLLM+15.995EK+304.207, +304.207ELMDC+57.021IEDLLMEK+304.207, +304.207EIVIIDTPDMFSWK+304.207, +304.207DHC+57.021EALYK+304.207, +304.207AEGSNQDDQVK+304.207, +304.207EIFGEDAMGHTIVLFTHK+304.207, +304.207EDLNGGSLM+15.995DYM+15.995HDSDNK+304.207, +304.207EIFGEDAM+15.995GHTIVLFTHK+304.207, +304.207C+57.021GPVGSDER, +304.207ELM+15.995DC+57.021IEDLLM+15.995EK+304.207, +304.207ELMDC+57.021IEDLLMEK+304.207, +304.207EIVIIDTPDMFSWK+304.207, +304.207DHC+57.021EALYK+304.207, +304.207AEGSNQDDQVK+304.207, +304.207EIFGEDAMGHTIVLFTHK+304.207, +304.207EDLNGGSLM+15.995DYM+15.995HDSDNK+304.207, +304.207EIFGEDAM+15.995GHTIVLFTHK+304.207, +304.207C+57.021GPVGSDER, +304.207ELM+15.995DC+57.021IEDLLM+15.995EK+304.207, +304.207ELMDC+57.021IEDLLMEK+304.207, +304.207EIVIIDTPDMFSWK+304.207, +304.207DHC+57.021EALYK+304.207, +304.207AEGSNQDDQVK+304.207, +304.207EIFGEDAMGHTIVLFTHK+304.207, +304.207EDLNGGSLM+15.995DYM+15.995HDSDNK+304.207, +304.207EIFGEDAM+15.995GHTIVLFTHK+304.207, +304.207C+57.021GPVGSDER, +304.207ELM+15.995DC+57.021IEDLLM+15.995EK+304.207, +304.207ELMDC+57.021IEDLLMEK+304.207, +304.207EIVIIDTPDMFSWK+304.207, +304.207DHC+57.021EALYK+304.207, +304.207AEGSNQDDQVK+304.207, +304.207EIFGEDAMGHTIVLFTHK+304.207, +304.207EDLNGGSLM+15.995DYM+15.995HDSDNK+304.207, +304.207EIFGEDAM+15.995GHTIVLFTHK+304.207, +304.207C+57.021GPVGSDER, +304.207ELM+15.995DC+57.021IEDLLM+15.995EK+304.207, +304.207ELMDC+57.021IEDLLMEK+304.207, +304.207EIVIIDTPDMFSWK+304.207, +304.207DHC+57.021EALYK+304.207, +304.207AEGSNQDDQVK+304.207, +304.207EIFGEDAMGHTIVLFTHK+304.207, +304.207EDLNGGSLM+15.995DYM+15.995HDSDNK+304.207, +304.207EIFGEDAM+15.995GHTIVLFTHK+304.207, +304.207C+57.021GPVGSDER, +304.207ELM+15.995DC+57.021IEDLLM+15.995EK+304.207, +304.207ELMDC+57.021IEDLLMEK+304.207, +304.207EIVIIDTPDMFSWK+304.207, +304.207DHC+57.021EALYK+304.207, +304.207AEGSNQDDQVK+304.207, +304.207EIFGEDAMGHTIVLFTHK+304.207, +304.207EDLNGGSLM+15.995DYM+15.995HDSDNK+304.207, +304.207EIFGEDAM+15.995GHTIVLFTHK+304.207, +304.207C+57.021GPVGSDER, +304.207ELM+15.995DC+57.021IEDLLM+15.995EK+304.207, +304.207ELMDC+57.021IEDLLMEK+304.207, +304.207EIVIIDTPDMFSWK+304.207, +304.207DHC+57.021EALYK+304.207, +304.207AEGSNQDDQVK+304.207, +304.207EIFGEDAMGHTIVLFTHK+304.207, +304.207EDLNGGSLM+15.995DYM+15.995HDSDNK+304.207, +304.207EIFGEDAM+15.995GHTIVLFTHK+304.207, +304.207C+57.021GPVGSDER, +304.207ELM+15.995DC+57.021IEDLLM+15.995EK+304.207, +304.207ELMDC+57.021IEDLLMEK+304.207, +304.207EIVIIDTPDMFSWK+304.207, +304.207DHC+57.021EALYK+304.207, +304.207AEGSNQDDQVK+304.207, +304.207EIFGEDAMGHTIVLFTHK+304.207, +304.207EDLNGGSLM+15.995DYM+15.995HDSDNK+304.207, +304.207EIFGEDAM+15.995GHTIVLFTHK+304.207, +304.207C+57.021GPVGSDER, +304.207ELM+15.995DC+57.021IEDLLM+15.995EK+304.207, +304.207ELMDC+57.021IEDLLMEK+304.207, +304.207EIVIIDTPDMFSWK+304.207, +304.207DHC+57.021EALYK+304.207, +304.207AEGSNQDDQVK+304.207, +304.207EIFGEDAMGHTIVLFTHK+304.207, +304.207EDLNGGSLM+15.995DYM+15.995HDSDNK+304.207, +304.207EIFGEDAM+15.995GHTIVLFTHK+304.207, +304.207C+57.021GPVGSDER, +304.207ELM+15.995DC+57.021IEDLLM+15.995EK+304.207, +304.207ELMDC+57.021IEDLLMEK+304.207, +304.207EIVIIDTPDMFSWK+304.207, +304.207DHC+57.021EALYK+304.207, +304.207AEGSNQDDQVK+304.207, +304.207EIFGEDAMGHTIVLFTHK+304.207, +304.207EDLNGGSLM+15.995DYM+15.995HDSDNK+304.207, +304.207EIFGEDAM+15.995GHTIVLFTHK+304.207, +304.207C+57.021GPVGSDER, +304.207ELM+15.995DC+57.021IEDLLM+15.995EK+304.207, +304.207ELMDC+57.021IEDLLMEK+304.207, +304.207EIVIIDTPDMFSWK+304.207, +304.207DHC+57.021EALYK+304.207, +304.207AEGSNQDDQVK+304.207, +304.207EIFGEDAMGHTIVLFTHK+304.207, +304.207EDLNGGSLM+15.995DYM+15.995HDSDNK+304.207, +304.207EIFGEDAM+15.995GHTIVLFTHK+304.207, +304.207C+57.021GPVGSDER, +304.207ELM+15.995DC+57.021IEDLLM+15.995EK+304.207, +304.207ELMDC+57.021IEDLLMEK+304.207, +304.207EIVIIDTPDMFSWK+304.207, +304.207DHC+57.021EALYK+304.207, +304.207AEGSNQDDQVK+304.207, +304.207EIFGEDAMGHTIVLFTHK+304.207, +304.207EDLNGGSLM+15.995DYM+15.995HDSDNK+304.207, +304.207EIFGEDAM+15.995GHTIVLFTHK+304.207, +304.207C+57.021GPVGSDER, +304.207ELM+15.995DC+57.021IEDLLM+15.995EK+304.207, +304.207ELMDC+57.021IEDLLMEK+304.207, +304.207EIVIIDTPDMFSWK+304.207, +304.207DHC+57.021EALYK+304.207, +304.207AEGSNQDDQVK+304.207, +304.207EIFGEDAMGHTIVLFTHK+304.207, +304.207EDLNGGSLM+15.995DYM+15.995HDSDNK+304.207, +304.207EIFGEDAM+15.995GHTIVLFTHK+304.207, +304.207C+57.021GPVGSDER, +304.207ELM+15.995DC+57.021IEDLLM+15.995EK+304.207, +304.207ELMDC+57.021IEDLLMEK+304.207, +304.207EIVIIDTPDMFSWK+304.207, +304.207DHC+57.021EALYK+304.207, +304.207AEGSNQDDQVK+304.207, +304.207EIFGEDAMGHTIVLFTHK+304.207, +304.207EDLNGGSLM+15.995DYM+15.995HDSDNK+304.207, +304.207EIFGEDAM+15.995GHTIVLFTHK+304.207, +304.207C+57.021GPVGSDER, +304.207ELM+15.995DC+57.021IEDLLM+15.995EK+304.207, +304.207ELMDC+57.021IEDLLMEK+304.207, +304.207EIVIIDTPDMFSWK+304.207, +304.207DHC+57.021EALYK+304.207, +304.207AEGSNQDDQVK+304.207, +304.207EIFGEDAMGHTIVLFTHK+304.207, +304.207EDLNGGSLM+15.995DYM+15.995HDSDNK+304.207, +304.207EIFGEDAM+15.995GHTIVLFTHK+304.207, +304.207C+57.021GPVGSDER, +304.207ELM+15.995DC+57.021IEDLLM+15.995EK+304.207, +304.207ELMDC+57.021IEDLLMEK+304.207, +304.207EIVIIDTPDMFSWK+304.207, +304.207DHC+57.021EALYK+304.207, +304.207AEGSNQDDQVK+304.207, +304.207EIFGEDAMGHTIVLFTHK+304.207, +304.207EDLNGGSLM+15.995DYM+15.995HDSDNK+304.207, +304.207EIFGEDAM+15.995GHTIVLFTHK+304.207, +304.207C+57.021GPVGSDER, +304.207ELM+15.995DC+57.021IEDLLM+15.995EK+304.207, +304.207ELMDC+57.021IEDLLMEK+304.207, +304.207EIVIIDTPDMFSWK+304.207, +304.207DHC+57.021EALYK+304.207, +304.207AEGSNQDDQVK+304.207, +304.207EIFGEDAMGHTIVLFTHK+304.207, +304.207EDLNGGSLM+15.995DYM+15.995HDSDNK+304.207, +304.207EIFGEDAM+15.995GHTIVLFTHK+304.207, +304.207C+57.021GPVGSDER, +304.207ELM+15.995DC+57.021IEDLLM+15.995EK+304.207, +304.207ELMDC+57.021IEDLLMEK+304.207, +304.207EIVIIDTPDMFSWK+304.207, +304.207DHC+57.021EALYK+304.207, +304.207AEGSNQDDQVK+304.207, +304.207EIFGEDAMGHTIVLFTHK+304.207, +304.207EDLNGGSLM+15.995DYM+15.995HDSDNK+304.207, +304.207EIFGEDAM+15.995GHTIVLFTHK+304.207, +304.207C+57.021GPVGSDER, +304.207ELM+15.995DC+57.021IEDLLM+15.995EK+304.207, +304.207ELMDC+57.021IEDLLMEK+304.207, +304.207EIVIIDTPDMFSWK+304.207, +304.207DHC+57.021EALYK+304.207, +304.207AEGSNQDDQVK+304.207, +304.207EIFGEDAMGHTIVLFTHK+304.207, +304.207EDLNGGSLM+15.995DYM+15.995HDSDNK+304.207, +304.207EIFGEDAM+15.995GHTIVLFTHK+304.207, +304.207C+57.021GPVGSDER, +304.207ELM+15.995DC+57.021IEDLLM+15.995EK+304.207, +304.207ELMDC+57.021IEDLLMEK+304.207, +304.207EIVIIDTPDMFSWK+304.207, +304.207DHC+57.021EALYK+304.207, +304.207AEGSNQDDQVK+304.207, +304.207EIFGEDAMGHTIVLFTHK+304.207, +304.207EDLNGGSLM+15.995DYM+15.995HDSDNK+304.207, +304.207EIFGEDAM+15.995GHTIVLFTHK+304.207, +304.207C+57.021GPVGSDER, +304.207ELM+15.995DC+57.021IEDLLM+15.995EK+304.207, +304.207ELMDC+57.021IEDLLMEK+304.207, +304.207EIVIIDTPDMFSWK+304.207, +304.207DHC+57.021EALYK+304.207, +304.207AEGSNQDDQVK+304.207, +304.207EIFGEDAMGHTIVLFTHK+304.207, +304.207EDLNGGSLM+15.995DYM+15.995HDSDNK+304.207, +304.207EIFGEDAM+15.995GHTIVLFTHK+304.207, +304.207C+57.021GPVGSDER, +304.207ELM+15.995DC+57.021IEDLLM+15.995EK+304.207, +304.207ELMDC+57.021IEDLLMEK+304.207, +304.207EIVIIDTPDMFSWK+304.207, +304.207DHC+57.021EALYK+304.207, +304.207AEGSNQDDQVK+304.207, +304.207EIFGEDAMGHTIVLFTHK+304.207, +304.207EDLNGGSLM+15.995DYM+15.995HDSDNK+304.207, +304.207EIFGEDAM+15.995GHTIVLFTHK+304.207, +304.207C+57.021GPVGSDER, +304.207ELM+15.995DC+57.021IEDLLM+15.995EK+304.207, +304.207ELMDC+57.021IEDLLMEK+304.207, +304.207EIVIIDTPDMFSWK+304.207, +304.207DHC+57.021EALYK+304.207, +304.207AEGSNQDDQVK+304.207, +304.207EIFGEDAMGHTIVLFTHK+304.207, +304.207EDLNGGSLM+15.995DYM+15.995HDSDNK+304.207, +304.207EIFGEDAM+15.995GHTIVLFTHK+304.207, +304.207C+57.021GPVGSDER, +304.207ELM+15.995DC+57.021IEDLLM+15.995EK+304.207, +304.207ELMDC+57.021IEDLLMEK+304.207, +304.207EIVIIDTPDMFSWK+304.207, +304.207DHC+57.021EALYK+304.207, +304.207AEGSNQDDQVK+304.207, +304.207EIFGEDAMGHTIVLFTHK+304.207, +304.207EDLNGGSLM+15.995DYM+15.995HDSDNK+304.207, +304.207EIFGEDAM+15.995GHTIVLFTHK+304.207, +304.207C+57.021GPVGSDER, +304.207ELM+15.995DC+57.021IEDLLM+15.995EK+304.207, +304.207ELMDC+57.021IEDLLMEK+304.207, +304.207EIVIIDTPDMFSWK+304.207, +304.207DHC+57.021EALYK+304.207, +304.207AEGSNQDDQVK+304.207, +304.207EIFGEDAMGHTIVLFTHK+304.207, +304.207EDLNGGSLM+15.995DYM+15.995HDSDNK+304.207, +304.207EIFGEDAM+15.995GHTIVLFTHK+304.207, +304.207C+57.021GPVGSDER, +304.207ELM+15.995DC+57.021IEDLLM+15.995EK+304.207, +304.207ELMDC+57.021IEDLLMEK+304.207, +304.207EIVIIDTPDMFSWK+304.207, +304.207DHC+57.021EALYK+304.207, +304.207AEGSNQDDQVK+304.207, +304.207EIFGEDAMGHTIVLFTHK+304.207, +304.207EDLNGGSLM+15.995DYM+15.995HDSDNK+304.207, +304.207EIFGEDAM+15.995GHTIVLFTHK+304.207, +304.207C+57.021GPVGSDER, +304.207ELM+15.995DC+57.021IEDLLM+15.995EK+304.207, +304.207ELMDC+57.021IEDLLMEK+304.207, +304.207EIVIIDTPDMFSWK+304.207, +304.207DHC+57.021EALYK+304.207, +304.207AEGSNQDDQVK+304.207, +304.207EIFGEDAMGHTIVLFTHK+304.207, +304.207EDLNGGSLM+15.995DYM+15.995HDSDNK+304.207, +304.207EIFGEDAM+15.995GHTIVLFTHK+304.207, +304.207C+57.021GPVGSDER, +304.207ELM+15.995DC+57.021IEDLLM+15.995EK+304.207, +304.207ELMDC+57.021IEDLLMEK+304.207, +304.207EIVIIDTPDMFSWK+304.207, +304.207DHC+57.021EALYK+304.207, +304.207AEGSNQDDQVK+304.207, +304.207EIFGEDAMGHTIVLFTHK+304.207, +304.207EDLNGGSLM+15.995DYM+15.995HDSDNK+304.207, +304.207EIFGEDAM+15.995GHTIVLFTHK+304.207, +304.207C+57.021GPVGSDER, +304.207ELM+15.995DC+57.021IEDLLM+15.995EK+304.207, +304.207ELMDC+57.021IEDLLMEK+304.207, +304.207EIVIIDTPDMFSWK+304.207, +304.207DHC+57.021EALYK+304.207, +304.207AEGSNQDDQVK+304.207, +304.207EIFGEDAMGHTIVLFTHK+304.207, +304.207EDLNGGSLM+15.995DYM+15.995HDSDNK+304.207, +304.207EIFGEDAM+15.995GHTIVLFTHK+304.207, +304.207C+57.021GPVGSDER, +304.207ELM+15.995DC+57.021IEDLLM+15.995EK+304.207, +304.207ELMDC+57.021IEDLLMEK+304.207, +304.207EIVIIDTPDMFSWK+304.207, +304.207DHC+57.021EALYK+304.207, +304.207AEGSNQDDQVK+304.207, +304.207EIFGEDAMGHTIVLFTHK+304.207, +304.207EDLNGGSLM+15.995DYM+15.995HDSDNK+304.207, +304.207EIFGEDAM+15.995GHTIVLFTHK+304.207, +304.207C+57.021GPVGSDER, +304.207ELM+15.995DC+57.021IEDLLM+15.995EK+304.207, +304.207ELMDC+57.021IEDLLMEK+304.207, +304.207EIVIIDTPDMFSWK+304.207, +304.207DHC+57.021EALYK+304.207, +304.207AEGSNQDDQVK+304.207, +304.207EIFGEDAMGHTIVLFTHK+304.207, +304.207EDLNGGSLM+15.995DYM+15.995HDSDNK+304.207, +304.207EIFGEDAM+15.995GHTIVLFTHK+304.207, +304.207C+57.021GPVGSDER, +304.207ELM+15.995DC+57.021IEDLLM+15.995EK+304.207, +304.207ELMDC+57.021IEDLLMEK+304.207, +304.207EIVIIDTPDMFSWK+304.207, +304.207DHC+57.021EALYK+304.207, +304.207AEGSNQDDQVK+304.207, +304.207EIFGEDAMGHTIVLFTHK+304.207, +304.207EDLNGGSLM+15.995DYM+15.995HDSDNK+304.207, +304.207EIFGEDAM+15.995GHTIVLFTHK+304.207, +304.207C+57.021GPVGSDER, +304.207ELM+15.995DC+57.021IEDLLM+15.995EK+304.207, +304.207ELMDC+57.021IEDLLMEK+304.207, +304.207EIVIIDTPDMFSWK+304.207, +304.207DHC+57.021EALYK+304.207, +304.207AEGSNQDDQVK+304.207, +304.207EIFGEDAMGHTIVLFTHK+304.207, +304.207EDLNGGSLM+15.995DYM+15.995HDSDNK+304.207, +304.207EIFGEDAM+15.995GHTIVLFTHK+304.207, +304.207C+57.021GPVGSDER, +304.207ELM+15.995DC+57.021IEDLLM+15.995EK+304.207, +304.207ELMDC+57.021IEDLLMEK+304.207, +304.207EIVIIDTPDMFSWK+304.207, +304.207DHC+57.021EALYK+304.207, +304.207AEGSNQDDQVK+304.207, +304.207EIFGEDAMGHTIVLFTHK+304.207, +304.207EDLNGGSLM+15.995DYM+15.995HDSDNK+304.207, +304.207EIFGEDAM+15.995GHTIVLFTHK+304.207, +304.207C+57.021GPVGSDER, +304.207ELM+15.995DC+57.021IEDLLM+15.995EK+304.207, +304.207ELMDC+57.021IEDLLMEK+304.207, +304.207EIVIIDTPDMFSWK+304.207, +304.207DHC+57.021EALYK+304.207, +304.207AEGSNQDDQVK+304.207, +304.207EIFGEDAMGHTIVLFTHK+304.207, +304.207EDLNGGSLM+15.995DYM+15.995HDSDNK+304.207, +304.207EIFGEDAM+15.995GHTIVLFTHK+304.207, +304.207C+57.021GPVGSDER, +304.207ELM+15.995DC+57.021IEDLLM+15.995EK+304.207, +304.207ELMDC+57.021IEDLLMEK+304.207, +304.207EIVIIDTPDMFSWK+304.207, +304.207DHC+57.021EALYK+304.207, +304.207AEGSNQDDQVK+304.207, +304.207EIFGEDAMGHTIVLFTHK+304.207, +304.207EDLNGGSLM+15.995DYM+15.995HDSDNK+304.207, +304.207EIFGEDAM+15.995GHTIVLFTHK+304.207, +304.207C+57.021GPVGSDER, +304.207ELM+15.995DC+57.021IEDLLM+15.995EK+304.207, +304.207ELMDC+57.021IEDLLMEK+304.207, +304.207EIVIIDTPDMFSWK+304.207, +304.207DHC+57.021EALYK+304.207, +304.207AEGSNQDDQVK+304.207, +304.207EIFGEDAMGHTIVLFTHK+304.207, +304.207EDLNGGSLM+15.995DYM+15.995HDSDNK+304.207, +304.207EIFGEDAM+15.995GHTIVLFTHK+304.207, +304.207C+57.021GPVGSDER, +304.207ELM+15.995DC+57.021IEDLLM+15.995EK+304.207, +304.207ELMDC+57.021IEDLLMEK+304.207, +304.207EIVIIDTPDMFSWK+304.207, +304.207DHC+57.021EALYK+304.207, +304.207AEGSNQDDQVK+304.207, +304.207EIFGEDAMGHTIVLFTHK+304.207, +304.207EDLNGGSLM+15.995DYM+15.995HDSDNK+304.207, +304.207EIFGEDAM+15.995GHTIVLFTHK+304.207, +304.207C+57.021GPVGSDER, +304.207ELM+15.995DC+57.021IEDLLM+15.995EK+304.207, +304.207ELMDC+57.021IEDLLMEK+304.207, +304.207EIVIIDTPDMFSWK+304.207, +304.207DHC+57.021EALYK+304.207, +304.207AEGSNQDDQVK+304.207, +304.207EIFGEDAMGHTIVLFTHK+304.207, +304.207EDLNGGSLM+15.995DYM+15.995HDSDNK+304.207, +304.207EIFGEDAM+15.995GHTIVLFTHK+304.207, +304.207C+57.021GPVGSDER, +304.207ELM+15.995DC+57.021IEDLLM+15.995EK+304.207, +304.207ELMDC+57.021IEDLLMEK+304.207, +304.207EIVIIDTPDMFSWK+304.207, +304.207DHC+57.021EALYK+304.207, +304.207AEGSNQDDQVK+304.207, +304.207EIFGEDAMGHTIVLFTHK+304.207, +304.207EDLNGGSLM+15.995DYM+15.995HDSDNK+304.207, +304.207EIFGEDAM+15.995GHTIVLFTHK+304.207, +304.207C+57.021GPVGSDER, +304.207ELM+15.995DC+57.021IEDLLM+15.995EK+304.207, +304.207ELMDC+57.021IEDLLMEK+304.207, +304.207EIVIIDTPDMFSWK+304.207, +304.207DHC+57.021EALYK+304.207, +304.207AEGSNQDDQVK+304.207, +304.207EIFGEDAMGHTIVLFTHK+304.207, +304.207EDLNGGSLM+15.995DYM+15.995HDSDNK+304.207, +304.207EIFGEDAM+15.995GHTIVLFTHK+304.207, +304.207C+57.021GPVGSDER, +304.207ELM+15.995DC+57.021IEDLLM+15.995EK+304.207, +304.207ELMDC+57.021IEDLLMEK+304.207, +304.207EIVIIDTPDMFSWK+304.207, +304.207DHC+57.021EALYK+304.207, +304.207AEGSNQDDQVK+304.207, +304.207EIFGEDAMGHTIVLFTHK+304.207, +304.207EDLNGGSLM+15.995DYM+15.995HDSDNK+304.207, +304.207EIFGEDAM+15.995GHTIVLFTHK+304.207, +304.207C+57.021GPVGSDER, +304.207ELM+15.995DC+57.021IEDLLM+15.995EK+304.207, +304.207ELMDC+57.021IEDLLMEK+304.207, +304.207EIVIIDTPDMFSWK+304.207, +304.207DHC+57.021EALYK+304.207, +304.207AEGSNQDDQVK+304.207, +304.207EIFGEDAMGHTIVLFTHK+304.207, +304.207EDLNGGSLM+15.995DYM+15.995HDSDNK+304.207, +304.207EIFGEDAM+15.995GHTIVLFTHK+304.207, +304.207C+57.021GPVGSDER, +304.207ELM+15.995DC+57.021IEDLLM+15.995EK+304.207, +304.207ELMDC+57.021IEDLLMEK+304.207, +304.207EIVIIDTPDMFSWK+304.207, +304.207DHC+57.021EALYK+304.207, +304.207AEGSNQDDQVK+304.207, +304.207EIFGEDAMGHTIVLFTHK+304.207, +304.207EDLNGGSLM+15.995DYM+15.995HDSDNK+304.207, +304.207EIFGEDAM+15.995GHTIVLFTHK+304.207, +304.207C+57.021GPVGSDER, +304.207ELM+15.995DC+57.021IEDLLM+15.995EK+304.207, +304.207ELMDC+57.021IEDLLMEK+304.207, +304.207EIVIIDTPDMFSWK+304.207, +304.207DHC+57.021EALYK+304.207, +304.207AEGSNQDDQVK+304.207, +304.207EIFGEDAMGHTIVLFTHK+304.207, +304.207EDLNGGSLM+15.995DYM+15.995HDSDNK+304.207, +304.207EIFGEDAM+15.995GHTIVLFTHK+304.207, +304.207C+57.021GPVGSDER, +304.207ELM+15.995DC+57.021IEDLLM+15.995EK+304.207, +304.207ELMDC+57.021IEDLLMEK+304.207, +304.207EIVIIDTPDMFSWK+304.207, +304.207DHC+57.021EALYK+304.207, +304.207AEGSNQDDQVK+304.207, +304.207EIFGEDAMGHTIVLFTHK+304.207, +304.207EDLNGGSLM+15.995DYM+15.995HDSDNK+304.207, +304.207EIFGEDAM+15.995GHTIVLFTHK+304.207, +304.207C+57.021GPVGSDER, +304.207ELM+15.995DC+57.021IEDLLM+15.995EK+304.207, +304.207ELMDC+57.021IEDLLMEK+304.207, +304.207EIVIIDTPDMFSWK+304.207, +304.207DHC+57.021EALYK+304.207, +304.207AEGSNQDDQVK+304.207, +304.207EIFGEDAMGHTIVLFTHK+304.207, +304.207EDLNGGSLM+15.995DYM+15.995HDSDNK+304.207, +304.207EIFGEDAM+15.995GHTIVLFTHK+304.207, +304.207C+57.021GPVGSDER, +304.207ELM+15.995DC+57.021IEDLLM+15.995EK+304.207, +304.207ELMDC+57.021IEDLLMEK+304.207, +304.207EIVIIDTPDMFSWK+304.207, +304.207DHC+57.021EALYK+304.207, +304.207AEGSNQDDQVK+304.207, +304.207EIFGEDAMGHTIVLFTHK+304.207, +304.207EDLNGGSLM+15.995DYM+15.995HDSDNK+304.207, +304.207EIFGEDAM+15.995GHTIVLFTHK+304.207, +304.207C+57.021GPVGSDER, +304.207ELM+15.995DC+57.021IEDLLM+15.995EK+304.207, +304.207ELMDC+57.021IEDLLMEK+304.207, +304.207EIVIIDTPDMFSWK+304.207, +304.207DHC+57.021EALYK+304.207, +304.207AEGSNQDDQVK+304.207, +304.207EIFGEDAMGHTIVLFTHK+304.207, +304.207EDLNGGSLM+15.995DYM+15.995HDSDNK+304.207, +304.207EIFGEDAM+15.995GHTIVLFTHK+304.207, +304.207C+57.021GPVGSDER, +304.207ELM+15.995DC+57.021IEDLLM+15.995EK+304.207, +304.207ELMDC+57.021IEDLLMEK+304.207, +304.207EIVIIDTPDMFSWK+304.207, +304.207DHC+57.021EALYK+304.207, +304.207AEGSNQDDQVK+304.207, +304.207EIFGEDAMGHTIVLFTHK+304.207, +304.207EDLNGGSLM+15.995DYM+15.995HDSDNK+304.207, +304.207EIFGEDAM+15.995GHTIVLFTHK+304.207, +304.207C+57.021GPVGSDER, +304.207ELM+15.995DC+57.021IEDLLM+15.995EK+304.207, +304.207ELMDC+57.021IEDLLMEK+304.207, +304.207EIVIIDTPDMFSWK+304.207, +304.207DHC+57.021EALYK+304.207, +304.207AEGSNQDDQVK+304.207, +304.207EIFGEDAMGHTIVLFTHK+304.207, +304.207EDLNGGSLM+15.995DYM+15.995HDSDNK+304.207, +304.207EIFGEDAM+15.995GHTIVLFTHK+304.207, +304.207C+57.021GPVGSDER, +304.207ELM+15.995DC+57.021IEDLLM+15.995EK+304.207, +304.207ELMDC+57.021IEDLLMEK+304.207, +304.207EIVIIDTPDMFSWK+304.207, +304.207DHC+57.021EALYK+304.207, +304.207AEGSNQDDQVK+304.207, +304.207EIFGEDAMGHTIVLFTHK+304.207, +304.207EDLNGGSLM+15.995DYM+15.995HDSDNK+304.207, +304.207EIFGEDAM+15.995GHTIVLFTHK+304.207, +304.207C+57.021GPVGSDER, +304.207ELM+15.995DC+57.021IEDLLM+15.995EK+304.207, +304.207ELMDC+57.021IEDLLMEK+304.207, +304.207EIVIIDTPDMFSWK+304.207, +304.207DHC+57.021EALYK+304.207, +304.207AEGSNQDDQVK+304.207, +304.207EIFGEDAMGHTIVLFTHK+304.207, +304.207EDLNGGSLM+15.995DYM+15.995HDSDNK+304.207, +304.207EIFGEDAM+15.995GHTIVLFTHK+304.207, +304.207C+57.021GPVGSDER, +304.207ELM+15.995DC+57.021IEDLLM+15.995EK+304.207, +304.207ELMDC+57.021IEDLLMEK+304.207, +304.207EIVIIDTPDMFSWK+304.207, +304.207DHC+57.021EALYK+304.207, +304.207AEGSNQDDQVK+304.207, +304.207EIFGEDAMGHTIVLFTHK+304.207, +304.207EDLNGGSLM+15.995DYM+15.995HDSDNK+304.207, +304.207EIFGEDAM+15.995GHTIVLFTHK+304.207, +304.207C+57.021GPVGSDER, +304.207ELM+15.995DC+57.021IEDLLM+15.995EK+304.207, +304.207ELMDC+57.021IEDLLMEK+304.207, +304.207EIVIIDTPDMFSWK+304.207, +304.207DHC+57.021EALYK+304.207, +304.207AEGSNQDDQVK+304.207, +304.207EIFGEDAMGHTIVLFTHK+304.207, +304.207EDLNGGSLM+15.995DYM+15.995HDSDNK+304.207, +304.207EIFGEDAM+15.995GHTIVLFTHK+304.207, +304.207C+57.021GPVGSDER, +304.207ELM+15.995DC+57.021IEDLLM+15.995EK+304.207, +304.207ELMDC+57.021IEDLLMEK+304.207, +304.207EIVIIDTPDMFSWK+304.207, +304.207DHC+57.021EALYK+304.207, +304.207AEGSNQDDQVK+304.207, +304.207EIFGEDAMGHTIVLFTHK+304.207, +304.207EDLNGGSLM+15.995DYM+15.995HDSDNK+304.207, +304.207EIFGEDAM+15.995GHTIVLFTHK+304.207, +304.207C+57.021GPVGSDER, +304.207ELM+15.995DC+57.021IEDLLM+15.995EK+304.207, +304.207ELMDC+57.021IEDLLMEK+304.207, +304.207EIVIIDTPDMFSWK+304.207, +304.207DHC+57.021EALYK+304.207, +304.207AEGSNQDDQVK+304.207, +304.207EIFGEDAMGHTIVLFTHK+304.207, +304.207EDLNGGSLM+15.995DYM+15.995HDSDNK+304.207, +304.207EIFGEDAM+15.995GHTIVLFTHK+304.207, +304.207C+57.021GPVGSDER, +304.207ELM+15.995DC+57.021IEDLLM+15.995EK+304.207, +304.207ELMDC+57.021IEDLLMEK+304.207, +304.207EIVIIDTPDMFSWK+304.207, +304.207DHC+57.021EALYK+304.207, +304.207AEGSNQDDQVK+304.207, +304.207EIFGEDAMGHTIVLFTHK+304.207, +304.207EDLNGGSLM+15.995DYM+15.995HDSDNK+304.207, +304.207EIFGEDAM+15.995GHTIVLFTHK+304.207, +304.207C+57.021GPVGSDER, +304.207ELM+15.995DC+57.021IEDLLM+15.995EK+304.207, +304.207ELMDC+57.021IEDLLMEK+304.207, +304.207EIVIIDTPDMFSWK+304.207, +304.207DHC+57.021EALYK+304.207, +304.207AEGSNQDDQVK+304.207, +304.207EIFGEDAMGHTIVLFTHK+304.207, +304.207EDLNGGSLM+15.995DYM+15.995HDSDNK+304.207, +304.207EIFGEDAM+15.995GHTIVLFTHK+304.207, +304.207C+57.021GPVGSDER, +304.207ELM+15.995DC+57.021IEDLLM+15.995EK+304.207, +304.207ELMDC+57.021IEDLLMEK+304.207, +304.207EIVIIDTPDMFSWK+304.207, +304.207DHC+57.021EALYK+304.207, +304.207AEGSNQDDQVK+304.207, +304.207EIFGEDAMGHTIVLFTHK+304.207, +304.207EDLNGGSLM+15.995DYM+15.995HDSDNK+304.207, +304.207EIFGEDAM+15.995GHTIVLFTHK+304.207, +304.207C+57.021GPVGSDER, +304.207ELM+15.995DC+57.021IEDLLM+15.995EK+304.207, +304.207ELMDC+57.021IEDLLMEK+304.207, +304.207EIVIIDTPDMFSWK+304.207, +304.207DHC+57.021EALYK+304.207, +304.207AEGSNQDDQVK+304.207, +304.207EIFGEDAMGHTIVLFTHK+304.207, +304.207EDLNGGSLM+15.995DYM+15.995HDSDNK+304.207, +304.207EIFGEDAM+15.995GHTIVLFTHK+304.207, +304.207C+57.021GPVGSDER, +304.207ELM+15.995DC+57.021IEDLLM+15.995EK+304.207, +304.207ELMDC+57.021IEDLLMEK+304.207, +304.207EIVIIDTPDMFSWK+304.207, +304.207DHC+57.021EALYK+304.207, +304.207AEGSNQDDQVK+304.207, +304.207EIFGEDAMGHTIVLFTHK+304.207, +304.207EDLNGGSLM+15.995DYM+15.995HDSDNK+304.207, +304.207EIFGEDAM+15.995GHTIVLFTHK+304.207, +304.207C+57.021GPVGSDER, +304.207ELM+15.995DC+57.021IEDLLM+15.995EK+304.207, +304.207ELMDC+57.021IEDLLMEK+304.207, +304.207EIVIIDTPDMFSWK+304.207, +304.207DHC+57.021EALYK+304.207, +304.207AEGSNQDDQVK+304.207, +304.207EIFGEDAMGHTIVLFTHK+304.207, +304.207EDLNGGSLM+15.995DYM+15.995HDSDNK+304.207, +304.207EIFGEDAM+15.995GHTIVLFTHK+304.207, +304.207C+57.021GPVGSDER, +304.207ELM+15.995DC+57.021IEDLLM+15.995EK+304.207, +304.207ELMDC+57.021IEDLLMEK+304.207, +304.207EIVIIDTPDMFSWK+304.207, +304.207DHC+57.021EALYK+304.207, +304.207AEGSNQDDQVK+304.207, +304.207EIFGEDAMGHTIVLFTHK+304.207, +304.207EDLNGGSLM+15.995DYM+15.995HDSDNK+304.207, +304.207EIFGEDAM+15.995GHTIVLFTHK+304.207, +304.207C+57.021GPVGSDER, +304.207ELM+15.995DC+57.021IEDLLM+15.995EK+304.207, +304.207ELMDC+57.021IEDLLMEK+304.207, +304.207EIVIIDTPDMFSWK+304.207, +304.207DHC+57.021EALYK+304.207, +304.207AEGSNQDDQVK+304.207, +304.207EIFGEDAMGHTIVLFTHK+304.207, +304.207EDLNGGSLM+15.995DYM+15.995HDSDNK+304.207, +304.207EIFGEDAM+15.995GHTIVLFTHK+304.207, +304.207C+57.021GPVGSDER, +304.207ELM+15.995DC+57.021IEDLLM+15.995EK+304.207, +304.207ELMDC+57.021IEDLLMEK+304.207, +304.207EIVIIDTPDMFSWK+304.207, +304.207DHC+57.021EALYK+304.207, +304.207AEGSNQDDQVK+304.207, +304.207EIFGEDAMGHTIVLFTHK+304.207, +304.207EDLNGGSLM+15.995DYM+15.995HDSDNK+304.207, +304.207EIFGEDAM+15.995GHTIVLFTHK+304.207, +304.207C+57.021GPVGSDER, +304.207ELM+15.995DC+57.021IEDLLM+15.995EK+304.207, +304.207ELMDC+57.021IEDLLMEK+304.207, +304.207EIVIIDTPDMFSWK+304.207, +304.207DHC+57.021EALYK+304.207, +304.207AEGSNQDDQVK+304.207, +304.207EIFGEDAMGHTIVLFTHK+304.207, +304.207EDLNGGSLM+15.995DYM+15.995HDSDNK+304.207, +304.207EIFGEDAM+15.995GHTIVLFTHK+304.207, +304.207C+57.021GPVGSDER, +304.207ELM+15.995DC+57.021IEDLLM+15.995EK+304.207, +304.207ELMDC+57.021IEDLLMEK+304.207, +304.207EIVIIDTPDMFSWK+304.207, +304.207DHC+57.021EALYK+304.207, +304.207AEGSNQDDQVK+304.207, +304.207EIFGEDAMGHTIVLFTHK+304.207, +304.207EDLNGGSLM+15.995DYM+15.995HDSDNK+304.207, +304.207EIFGEDAM+15.995GHTIVLFTHK+304.207, +304.207C+57.021GPVGSDER, +304.207ELM+15.995DC+57.021IEDLLM+15.995EK+304.207, +304.207ELMDC+57.021IEDLLMEK+304.207, +304.207EIVIIDTPDMFSWK+304.207, +304.207DHC+57.021EALYK+304.207, +304.207AEGSNQDDQVK+304.207, +304.207EIFGEDAMGHTIVLFTHK+304.207, +304.207EDLNGGSLM+15.995DYM+15.995HDSDNK+304.207, +304.207EIFGEDAM+15.995GHTIVLFTHK+304.207, +304.207C+57.021GPVGSDER, +304.207ELM+15.995DC+57.021IEDLLM+15.995EK+304.207, +304.207ELMDC+57.021IEDLLMEK+304.207, +304.207EIVIIDTPDMFSWK+304.207, +304.207DHC+57.021EALYK+304.207, +304.207AEGSNQDDQVK+304.207, +304.207EIFGEDAMGHTIVLFTHK+304.207, +304.207EDLNGGSLM+15.995DYM+15.995HDSDNK+304.207, +304.207EIFGEDAM+15.995GHTIVLFTHK+304.207, +304.207C+57.021GPVGSDER, +304.207ELM+15.995DC+57.021IEDLLM+15.995EK+304.207, +304.207ELMDC+57.021IEDLLMEK+304.207, +304.207EIVIIDTPDMFSWK+304.207, +304.207DHC+57.021EALYK+304.207, +304.207AEGSNQDDQVK+304.207, +304.207EIFGEDAMGHTIVLFTHK+304.207, +304.207EDLNGGSLM+15.995DYM+15.995HDSDNK+304.207, +304.207EIFGEDAM+15.995GHTIVLFTHK+304.207, +304.207C+57.021GPVGSDER, +304.207ELM+15.995DC+57.021IEDLLM+15.995EK+304.207, +304.207ELMDC+57.021IEDLLMEK+304.207, +304.207EIVIIDTPDMFSWK+304.207, +304.207DHC+57.021EALYK+304.207, +304.207AEGSNQDDQVK+304.207, +304.207EIFGEDAMGHTIVLFTHK+304.207, +304.207EDLNGGSLM+15.995DYM+15.995HDSDNK+304.207, +304.207EIFGEDAM+15.995GHTIVLFTHK+304.207, +304.207C+57.021GPVGSDER, +304.207ELM+15.995DC+57.021IEDLLM+15.995EK+304.207, +304.207ELMDC+57.021IEDLLMEK+304.207, +304.207EIVIIDTPDMFSWK+304.207, +304.207DHC+57.021EALYK+304.207, +304.207AEGSNQDDQVK+304.207, +304.207EIFGEDAMGHTIVLFTHK+304.207, +304.207EDLNGGSLM+15.995DYM+15.995HDSDNK+304.207, +304.207EIFGEDAM+15.995GHTIVLFTHK+304.207, +304.207C+57.021GPVGSDER, +304.207ELM+15.995DC+57.021IEDLLM+15.995EK+304.207, +304.207ELMDC+57.021IEDLLMEK+304.207, +304.207EIVIIDTPDMFSWK+304.207, +304.207DHC+57.021EALYK+304.207, +304.207AEGSNQDDQVK+304.207, +304.207EIFGEDAMGHTIVLFTHK+304.207, +304.207EDLNGGSLM+15.995DYM+15.995HDSDNK+304.207, +304.207EIFGEDAM+15.995GHTIVLFTHK+304.207, +304.207C+57.021GPVGSDER, +304.207ELM+15.995DC+57.021IEDLLM+15.995EK+304.207, +304.207ELMDC+57.021IEDLLMEK+304.207, +304.207EIVIIDTPDMFSWK+304.207, +304.207DHC+57.021EALYK+304.207, +304.207AEGSNQDDQVK+304.207, +304.207EIFGEDAMGHTIVLFTHK+304.207, +304.207EDLNGGSLM+15.995DYM+15.995HDSDNK+304.207, +304.207EIFGEDAM+15.995GHTIVLFTHK+304.207, +304.207C+57.021GPVGSDER, +304.207ELM+15.995DC+57.021IEDLLM+15.995EK+304.207, +304.207ELMDC+57.021IEDLLMEK+304.207, +304.207EIVIIDTPDMFSWK+304.207, +304.207DHC+57.021EALYK+304.207, +304.207AEGSNQDDQVK+304.207, +304.207EIFGEDAMGHTIVLFTHK+304.207, +304.207EDLNGGSLM+15.995DYM+15.995HDSDNK+304.207, +304.207EIFGEDAM+15.995GHTIVLFTHK+304.207, +304.207C+57.021GPVGSDER, +304.207ELM+15.995DC+57.021IEDLLM+15.995EK+304.207, +304.207ELMDC+57.021IEDLLMEK+304.207, +304.207EIVIIDTPDMFSWK+304.207, +304.207DHC+57.021EALYK+304.207, +304.207AEGSNQDDQVK+304.207, +304.207EIFGEDAMGHTIVLFTHK+304.207, +304.207EDLNGGSLM+15.995DYM+15.995HDSDNK+304.207, +304.207EIFGEDAM+15.995GHTIVLFTHK+304.207, +304.207C+57.021GPVGSDER, +304.207ELM+15.995DC+57.021IEDLLM+15.995EK+304.207, +304.207ELMDC+57.021IEDLLMEK+304.207, +304.207EIVIIDTPDMFSWK+304.207, +304.207DHC+57.021EALYK+304.207, +304.207AEGSNQDDQVK+304.207, +304.207EIFGEDAMGHTIVLFTHK+304.207, +304.207EDLNGGSLM+15.995DYM+15.995HDSDNK+304.207, +304.207EIFGEDAM+15.995GHTIVLFTHK+304.207, +304.207C+57.021GPVGSDER, +304.207ELM+15.995DC+57.021IEDLLM+15.995EK+304.207, +304.207ELMDC+57.021IEDLLMEK+304.207, +304.207EIVIIDTPDMFSWK+304.207, +304.207DHC+57.021EALYK+304.207, +304.207AEGSNQDDQVK+304.207, +304.207EIFGEDAMGHTIVLFTHK+304.207, +304.207EDLNGGSLM+15.995DYM+15.995HDSDNK+304.207, +304.207EIFGEDAM+15.995GHTIVLFTHK+304.207, +304.207C+57.021GPVGSDER, +304.207ELM+15.995DC+57.021IEDLLM+15.995EK+304.207, +304.207ELMDC+57.021IEDLLMEK+304.207, +304.207EIVIIDTPDMFSWK+304.207, +304.207DHC+57.021EALYK+304.207, +304.207AEGSNQDDQVK+304.207, +304.207EIFGEDAMGHTIVLFTHK+304.207, +304.207EDLNGGSLM+15.995DYM+15.995HDSDNK+304.207, +304.207EIFGEDAM+15.995GHTIVLFTHK+304.207, +304.207C+57.021GPVGSDER, +304.207ELM+15.995DC+57.021IEDLLM+15.995EK+304.207, +304.207ELMDC+57.021IEDLLMEK+304.207, +304.207EIVIIDTPDMFSWK+304.207, +304.207DHC+57.021EALYK+304.207, +304.207AEGSNQDDQVK+304.207, +304.207EIFGEDAMGHTIVLFTHK+304.207, +304.207EDLNGGSLM+15.995DYM+15.995HDSDNK+304.207, +304.207EIFGEDAM+15.995GHTIVLFTHK+304.207, +304.207C+57.021GPVGSDER, +304.207ELM+15.995DC+57.021IEDLLM+15.995EK+304.207, +304.207ELMDC+57.021IEDLLMEK+304.207, +304.207EIVIIDTPDMFSWK+304.207, +304.207DHC+57.021EALYK+304.207, +304.207AEGSNQDDQVK+304.207, +304.207EIFGEDAMGHTIVLFTHK+304.207, +304.207EDLNGGSLM+15.995DYM+15.995HDSDNK+304.207, +304.207EIFGEDAM+15.995GHTIVLFTHK+304.207, +304.207C+57.021GPVGSDER, +304.207ELM+15.995DC+57.021IEDLLM+15.995EK+304.207, +304.207ELMDC+57.021IEDLLMEK+304.207, +304.207EIVIIDTPDMFSWK+304.207, +304.207DHC+57.021EALYK+304.207, +304.207AEGSNQDDQVK+304.207, +304.207EIFGEDAMGHTIVLFTHK+304.207, +304.207EDLNGGSLM+15.995DYM+15.995HDSDNK+304.207, +304.207EIFGEDAM+15.995GHTIVLFTHK+304.207, +304.207C+57.021GPVGSDER, +304.207ELM+15.995DC+57.021IEDLLM+15.995EK+304.207, +304.207ELMDC+57.021IEDLLMEK+304.207, +304.207EIVIIDTPDMFSWK+304.207, +304.207DHC+57.021EALYK+304.207, +304.207AEGSNQDDQVK+304.207, +304.207EIFGEDAMGHTIVLFTHK+304.207, +304.207EDLNGGSLM+15.995DYM+15.995HDSDNK+304.207, +304.207EIFGEDAM+15.995GHTIVLFTHK+304.207, +304.207C+57.021GPVGSDER, +304.207ELM+15.995DC+57.021IEDLLM+15.995EK+304.207, +304.207ELMDC+57.021IEDLLMEK+304.207, +304.207EIVIIDTPDMFSWK+304.207, +304.207DHC+57.021EALYK+304.207, +304.207AEGSNQDDQVK+304.207, +304.207EIFGEDAMGHTIVLFTHK+304.207, +304.207EDLNGGSLM+15.995DYM+15.995HDSDNK+304.207, +304.207EIFGEDAM+15.995GHTIVLFTHK+304.207, +304.207C+57.021GPVGSDER, +304.207ELM+15.995DC+57.021IEDLLM+15.995EK+304.207, +304.207ELMDC+57.021IEDLLMEK+304.207, +304.207EIVIIDTPDMFSWK+304.207, +304.207DHC+57.021EALYK+304.207, +304.207AEGSNQDDQVK+304.207, +304.207EIFGEDAMGHTIVLFTHK+304.207, +304.207EDLNGGSLM+15.995DYM+15.995HDSDNK+304.207, +304.207EIFGEDAM+15.995GHTIVLFTHK+304.207, +304.207C+57.021GPVGSDER, +304.207ELM+15.995DC+57.021IEDLLM+15.995EK+304.207, +304.207ELMDC+57.021IEDLLMEK+304.207, +304.207EIVIIDTPDMFSWK+304.207, +304.207DHC+57.021EALYK+304.207, +304.207AEGSNQDDQVK+304.207, +304.207EIFGEDAMGHTIVLFTHK+304.207, +304.207EDLNGGSLM+15.995DYM+15.995HDSDNK+304.207, +304.207EIFGEDAM+15.995GHTIVLFTHK+304.207, +304.207C+57.021GPVGSDER, +304.207ELM+15.995DC+57.021IEDLLM+15.995EK+304.207, +304.207ELMDC+57.021IEDLLMEK+304.207, +304.207EIVIIDTPDMFSWK+304.207, +304.207DHC+57.021EALYK+304.207, +304.207AEGSNQDDQVK+304.207, +304.207EIFGEDAMGHTIVLFTHK+304.207, +304.207EDLNGGSLM+15.995DYM+15.995HDSDNK+304.207, +304.207EIFGEDAM+15.995GHTIVLFTHK+304.207, +304.207C+57.021GPVGSDER, +304.207ELM+15.995DC+57.021IEDLLM+15.995EK+304.207, +304.207ELMDC+57.021IEDLLMEK+304.207, +304.207EIVIIDTPDMFSWK+304.207, +304.207DHC+57.021EALYK+304.207, +304.207AEGSNQDDQVK+304.207, +304.207EIFGEDAMGHTIVLFTHK+304.207, +304.207EDLNGGSLM+15.995DYM+15.995HDSDNK+304.207, +304.207EIFGEDAM+15.995GHTIVLFTHK+304.207, +304.207C+57.021GPVGSDER, +304.207ELM+15.995DC+57.021IEDLLM+15.995EK+304.207, +304.207ELMDC+57.021IEDLLMEK+304.207, +304.207EIVIIDTPDMFSWK+304.207, +304.207DHC+57.021EALYK+304.207, +304.207AEGSNQDDQVK+304.207, +304.207EIFGEDAMGHTIVLFTHK+304.207, +304.207EDLNGGSLM+15.995DYM+15.995HDSDNK+304.207, +304.207EIFGEDAM+15.995GHTIVLFTHK+304.207, +304.207C+57.021GPVGSDER, +304.207ELM+15.995DC+57.021IEDLLM+15.995EK+304.207, +304.207ELMDC+57.021IEDLLMEK+304.207, +304.207EIVIIDTPDMFSWK+304.207, +304.207DHC+57.021EALYK+304.207, +304.207AEGSNQDDQVK+304.207, +304.207EIFGEDAMGHTIVLFTHK+304.207, +304.207EDLNGGSLM+15.995DYM+15.995HDSDNK+304.207, +304.207EIFGEDAM+15.995GHTIVLFTHK+304.207, +304.207C+57.021GPVGSDER, +304.207ELM+15.995DC+57.021IEDLLM+15.995EK+304.207, +304.207ELMDC+57.021IEDLLMEK+304.207, +304.207EIVIIDTPDMFSWK+304.207, +304.207DHC+57.021EALYK+304.207, +304.207AEGSNQDDQVK+304.207, +304.207EIFGEDAMGHTIVLFTHK+304.207, +304.207EDLNGGSLM+15.995DYM+15.995HDSDNK+304.207, +304.207EIFGEDAM+15.995GHTIVLFTHK+304.207, +304.207C+57.021GPVGSDER, +304.207ELM+15.995DC+57.021IEDLLM+15.995EK+304.207, +304.207ELMDC+57.021IEDLLMEK+304.207, +304.207EIVIIDTPDMFSWK+304.207, +304.207DHC+57.021EALYK+304.207, +304.207AEGSNQDDQVK+304.207, +304.207EIFGEDAMGHTIVLFTHK+304.207, +304.207EDLNGGSLM+15.995DYM+15.995HDSDNK+304.207, +304.207EIFGEDAM+15.995GHTIVLFTHK+304.207, +304.207C+57.021GPVGSDER, +304.207ELM+15.995DC+57.021IEDLLM+15.995EK+304.207, +304.207ELMDC+57.021IEDLLMEK+304.207, +304.207EIVIIDTPDMFSWK+304.207, +304.207DHC+57.021EALYK+304.207, +304.207AEGSNQDDQVK+304.207, +304.207EIFGEDAMGHTIVLFTHK+304.207, +304.207EDLNGGSLM+15.995DYM+15.995HDSDNK+304.207, +304.207EIFGEDAM+15.995GHTIVLFTHK+304.207, +304.207C+57.021GPVGSDER, +304.207ELM+15.995DC+57.021IEDLLM+15.995EK+304.207, +304.207ELMDC+57.021IEDLLMEK+304.207, +304.207EIVIIDTPDMFSWK+304.207, +304.207DHC+57.021EALYK+304.207, +304.207AEGSNQDDQVK+304.207, +304.207EIFGEDAMGHTIVLFTHK+304.207, +304.207EDLNGGSLM+15.995DYM+15.995HDSDNK+304.207, +304.207EIFGEDAM+15.995GHTIVLFTHK+304.207, +304.207C+57.021GPVGSDER, +304.207ELM+15.995DC+57.021IEDLLM+15.995EK+304.207, +304.207ELMDC+57.021IEDLLMEK+304.207, +304.207EIVIIDTPDMFSWK+304.207, +304.207DHC+57.021EALYK+304.207, +304.207AEGSNQDDQVK+304.207, +304.207EIFGEDAMGHTIVLFTHK+304.207, +304.207EDLNGGSLM+15.995DYM+15.995HDSDNK+304.207, +304.207EIFGEDAM+15.995GHTIVLFTHK+304.207, +304.207C+57.021GPVGSDER, +304.207ELM+15.995DC+57.021IEDLLM+15.995EK+304.207, +304.207ELMDC+57.021IEDLLMEK+304.207, +304.207EIVIIDTPDMFSWK+304.207, +304.207DHC+57.021EALYK+304.207, +304.207AEGSNQDDQVK+304.207, +304.207EIFGEDAMGHTIVLFTHK+304.207, +304.207EDLNGGSLM+15.995DYM+15.995HDSDNK+304.207, +304.207EIFGEDAM+15.995GHTIVLFTHK+304.207, +304.207C+57.021GPVGSDER, +304.207ELM+15.995DC+57.021IEDLLM+15.995EK+304.207, +304.207ELMDC+57.021IEDLLMEK+304.207, +304.207EIVIIDTPDMFSWK+304.207, +304.207DHC+57.021EALYK+304.207, +304.207AEGSNQDDQVK+304.207, +304.207EIFGEDAMGHTIVLFTHK+304.207, +304.207EDLNGGSLM+15.995DYM+15.995HDSDNK+304.207, +304.207EIFGEDAM+15.995GHTIVLFTHK+304.207, +304.207C+57.021GPVGSDER, +304.207ELM+15.995DC+57.021IEDLLM+15.995EK+304.207, +304.207ELMDC+57.021IEDLLMEK+304.207, +304.207EIVIIDTPDMFSWK+304.207, +304.207DHC+57.021EALYK+304.207, +304.207AEGSNQDDQVK+304.207, +304.207EIFGEDAMGHTIVLFTHK+304.207, +304.207EDLNGGSLM+15.995DYM+15.995HDSDNK+304.207, +304.207EIFGEDAM+15.995GHTIVLFTHK+304.207, +304.207C+57.021GPVGSDER, +304.207ELM+15.995DC+57.021IEDLLM+15.995EK+304.207, +304.207ELMDC+57.021IEDLLMEK+304.207, +304.207EIVIIDTPDMFSWK+304.207, +304.207DHC+57.021EALYK+304.207, +304.207AEGSNQDDQVK+304.207, +304.207EIFGEDAMGHTIVLFTHK+304.207, +304.207EDLNGGSLM+15.995DYM+15.995HDSDNK+304.207, +304.207EIFGEDAM+15.995GHTIVLFTHK+304.207, +304.207C+57.021GPVGSDER, +304.207ELM+15.995DC+57.021IEDLLM+15.995EK+304.207, +304.207ELMDC+57.021IEDLLMEK+304.207, +304.207EIVIIDTPDMFSWK+304.207, +304.207DHC+57.021EALYK+304.207, +304.207AEGSNQDDQVK+304.207, +304.207EIFGEDAMGHTIVLFTHK+304.207, +304.207EDLNGGSLM+15.995DYM+15.995HDSDNK+304.207, +304.207EIFGEDAM+15.995GHTIVLFTHK+304.207, +304.207C+57.021GPVGSDER, +304.207ELM+15.995DC+57.021IEDLLM+15.995EK+304.207, +304.207ELMDC+57.021IEDLLMEK+304.207, +304.207EIVIIDTPDMFSWK+304.207, +304.207DHC+57.021EALYK+304.207, +304.207AEGSNQDDQVK+304.207, +304.207EIFGEDAMGHTIVLFTHK+304.207, +304.207EDLNGGSLM+15.995DYM+15.995HDSDNK+304.207, +304.207EIFGEDAM+15.995GHTIVLFTHK+304.207, +304.207C+57.021GPVGSDER, +304.207ELM+15.995DC+57.021IEDLLM+15.995EK+304.207, +304.207ELMDC+57.021IEDLLMEK+304.207, +304.207EIVIIDTPDMFSWK+304.207, +304.207DHC+57.021EALYK+304.207, +304.207AEGSNQDDQVK+304.207, +304.207EIFGEDAMGHTIVLFTHK+304.207, +304.207EDLNGGSLM+15.995DYM+15.995HDSDNK+304.207, +304.207EIFGEDAM+15.995GHTIVLFTHK+304.207, +304.207C+57.021GPVGSDER, +304.207ELM+15.995DC+57.021IEDLLM+15.995EK+304.207, +304.207ELMDC+57.021IEDLLMEK+304.207, +304.207EIVIIDTPDMFSWK+304.207, +304.207DHC+57.021EALYK+304.207, +304.207AEGSNQDDQVK+304.207, +304.207EIFGEDAMGHTIVLFTHK+304.207, +304.207EDLNGGSLM+15.995DYM+15.995HDSDNK+304.207, +304.207EIFGEDAM+15.995GHTIVLFTHK+304.207, +304.207C+57.021GPVGSDER, +304.207ELM+15.995DC+57.021IEDLLM+15.995EK+304.207, +304.207ELMDC+57.021IEDLLMEK+304.207, +304.207EIVIIDTPDMFSWK+304.207, +304.207DHC+57.021EALYK+304.207, +304.207AEGSNQDDQVK+304.207, +304.207EIFGEDAMGHTIVLFTHK+304.207, +304.207EDLNGGSLM+15.995DYM+15.995HDSDNK+304.207, +304.207EIFGEDAM+15.995GHTIVLFTHK+304.207, +304.207C+57.021GPVGSDER, +304.207ELM+15.995DC+57.021IEDLLM+15.995EK+304.207, +304.207ELMDC+57.021IEDLLMEK+304.207, +304.207EIVIIDTPDMFSWK+304.207, +304.207DHC+57.021EALYK+304.207, +304.207AEGSNQDDQVK+304.207, +304.207EIFGEDAMGHTIVLFTHK+304.207, +304.207EDLNGGSLM+15.995DYM+15.995HDSDNK+304.207, +304.207EIFGEDAM+15.995GHTIVLFTHK+304.207, +304.207C+57.021GPVGSDER, +304.207ELM+15.995DC+57.021IEDLLM+15.995EK+304.207, +304.207ELMDC+57.021IEDLLMEK+304.207, +304.207EIVIIDTPDMFSWK+304.207, +304.207DHC+57.021EALYK+304.207, +304.207AEGSNQDDQVK+304.207, +304.207EIFGEDAMGHTIVLFTHK+304.207, +304.207EDLNGGSLM+15.995DYM+15.995HDSDNK+304.207, +304.207EIFGEDAM+15.995GHTIVLFTHK+304.207, +304.207C+57.021GPVGSDER, +304.207ELM+15.995DC+57.021IEDLLM+15.995EK+304.207, +304.207ELMDC+57.021IEDLLMEK+304.207, +304.207EIVIIDTPDMFSWK+304.207, +304.207DHC+57.021EALYK+304.207, +304.207AEGSNQDDQVK+304.207, +304.207EIFGEDAMGHTIVLFTHK+304.207, +304.207EDLNGGSLM+15.995DYM+15.995HDSDNK+304.207, +304.207EIFGEDAM+15.995GHTIVLFTHK+304.207, +304.207C+57.021GPVGSDER, +304.207ELM+15.995DC+57.021IEDLLM+15.995EK+304.207, +304.207ELMDC+57.021IEDLLMEK+304.207, +304.207EIVIIDTPDMFSWK+304.207, +304.207DHC+57.021EALYK+304.207, +304.207AEGSNQDDQVK+304.207, +304.207EIFGEDAMGHTIVLFTHK+304.207, +304.207EDLNGGSLM+15.995DYM+15.995HDSDNK+304.207, +304.207EIFGEDAM+15.995GHTIVLFTHK+304.207, +304.207C+57.021GPVGSDER, +304.207ELM+15.995DC+57.021IEDLLM+15.995EK+304.207, +304.207ELMDC+57.021IEDLLMEK+304.207, +304.207EIVIIDTPDMFSWK+304.207, +304.207DHC+57.021EALYK+304.207, +304.207AEGSNQDDQVK+304.207, +304.207EIFGEDAMGHTIVLFTHK+304.207, +304.207EDLNGGSLM+15.995DYM+15.995HDSDNK+304.207, +304.207EIFGEDAM+15.995GHTIVLFTHK+304.207, +304.207C+57.021GPVGSDER, +304.207ELM+15.995DC+57.021IEDLLM+15.995EK+304.207, +304.207ELMDC+57.021IEDLLMEK+304.207, +304.207EIVIIDTPDMFSWK+304.207, +304.207DHC+57.021EALYK+304.207, +304.207AEGSNQDDQVK+304.207, +304.207EIFGEDAMGHTIVLFTHK+304.207, +304.207EDLNGGSLM+15.995DYM+15.995HDSDNK+304.207, +304.207EIFGEDAM+15.995GHTIVLFTHK+304.207, +304.207C+57.021GPVGSDER, +304.207ELM+15.995DC+57.021IEDLLM+15.995EK+304.207, +304.207ELMDC+57.021IEDLLMEK+304.207, +304.207EIVIIDTPDMFSWK+304.207, +304.207DHC+57.021EALYK+304.207, +304.207AEGSNQDDQVK+304.207, +304.207EIFGEDAMGHTIVLFTHK+304.207, +304.207EDLNGGSLM+15.995DYM+15.995HDSDNK+304.207, +304.207EIFGEDAM+15.995GHTIVLFTHK+304.207, +304.207C+57.021GPVGSDER, +304.207ELM+15.995DC+57.021IEDLLM+15.995EK+304.207, +304.207ELMDC+57.021IEDLLMEK+304.207, +304.207EIVIIDTPDMFSWK+304.207, +304.207DHC+57.021EALYK+304.207, +304.207AEGSNQDDQVK+304.207, +304.207EIFGEDAMGHTIVLFTHK+304.207, +304.207EDLNGGSLM+15.995DYM+15.995HDSDNK+304.207, +304.207EIFGEDAM+15.995GHTIVLFTHK+304.207, +304.207C+57.021GPVGSDER, +304.207ELM+15.995DC+57.021IEDLLM+15.995EK+304.207, +304.207ELMDC+57.021IEDLLMEK+304.207, +304.207EIVIIDTPDMFSWK+304.207, +304.207DHC+57.021EALYK+304.207, +304.207AEGSNQDDQVK+304.207, +304.207EIFGEDAMGHTIVLFTHK+304.207, +304.207EDLNGGSLM+15.995DYM+15.995HDSDNK+304.207, +304.207EIFGEDAM+15.995GHTIVLFTHK+304.207, +304.207C+57.021GPVGSDER, +304.207ELM+15.995DC+57.021IEDLLM+15.995EK+304.207, +304.207ELMDC+57.021IEDLLMEK+304.207, +304.207EIVIIDTPDMFSWK+304.207, +304.207DHC+57.021EALYK+304.207, +304.207AEGSNQDDQVK+304.207, +304.207EIFGEDAMGHTIVLFTHK+304.207, +304.207EDLNGGSLM+15.995DYM+15.995HDSDNK+304.207, +304.207EIFGEDAM+15.995GHTIVLFTHK+304.207, +304.207C+57.021GPVGSDER, +304.207ELM+15.995DC+57.021IEDLLM+15.995EK+304.207, +304.207ELMDC+57.021IEDLLMEK+304.207, +304.207EIVIIDTPDMFSWK+304.207, +304.207DHC+57.021EALYK+304.207, +304.207AEGSNQDDQVK+304.207, +304.207EIFGEDAMGHTIVLFTHK+304.207, +304.207EDLNGGSLM+15.995DYM+15.995HDSDNK+304.207, +304.207EIFGEDAM+15.995GHTIVLFTHK+304.207, +304.207C+57.021GPVGSDER, +304.207ELM+15.995DC+57.021IEDLLM+15.995EK+304.207, +304.207ELMDC+57.021IEDLLMEK+304.207, +304.207EIVIIDTPDMFSWK+304.207, +304.207DHC+57.021EALYK+304.207, +304.207AEGSNQDDQVK+304.207, +304.207EIFGEDAMGHTIVLFTHK+304.207, +304.207EDLNGGSLM+15.995DYM+15.995HDSDNK+304.207, +304.207EIFGEDAM+15.995GHTIVLFTHK+304.207, +304.207C+57.021GPVGSDER, +304.207ELM+15.995DC+57.021IEDLLM+15.995EK+304.207, +304.207ELMDC+57.021IEDLLMEK+304.207, +304.207EIVIIDTPDMFSWK+304.207, +304.207DHC+57.021EALYK+304.207, +304.207AEGSNQDDQVK+304.207, +304.207EIFGEDAMGHTIVLFTHK+304.207, +304.207EDLNGGSLM+15.995DYM+15.995HDSDNK+304.207, +304.207EIFGEDAM+15.995GHTIVLFTHK+304.207, +304.207C+57.021GPVGSDER, +304.207ELM+15.995DC+57.021IEDLLM+15.995EK+304.207, +304.207ELMDC+57.021IEDLLMEK+304.207, +304.207EIVIIDTPDMFSWK+304.207, +304.207DHC+57.021EALYK+304.207, +304.207AEGSNQDDQVK+304.207, +304.207EIFGEDAMGHTIVLFTHK+304.207, +304.207EDLNGGSLM+15.995DYM+15.995HDSDNK+304.207, +304.207EIFGEDAM+15.995GHTIVLFTHK+304.207, +304.207C+57.021GPVGSDER, +304.207ELM+15.995DC+57.021IEDLLM+15.995EK+304.207, +304.207ELMDC+57.021IEDLLMEK+304.207, +304.207EIVIIDTPDMFSWK+304.207, +304.207DHC+57.021EALYK+304.207, +304.207AEGSNQDDQVK+304.207, +304.207EIFGEDAMGHTIVLFTHK+304.207, +304.207EDLNGGSLM+15.995DYM+15.995HDSDNK+304.207, +304.207EIFGEDAM+15.995GHTIVLFTHK+304.207, +304.207C+57.021GPVGSDER, +304.207ELM+15.995DC+57.021IEDLLM+15.995EK+304.207, +304.207ELMDC+57.021IEDLLMEK+304.207, +304.207EIVIIDTPDMFSWK+304.207, +304.207DHC+57.021EALYK+304.207, +304.207AEGSNQDDQVK+304.207, +304.207EIFGEDAMGHTIVLFTHK+304.207, +304.207EDLNGGSLM+15.995DYM+15.995HDSDNK+304.207, +304.207EIFGEDAM+15.995GHTIVLFTHK+304.207, +304.207C+57.021GPVGSDER, +304.207ELM+15.995DC+57.021IEDLLM+15.995EK+304.207, +304.207ELMDC+57.021IEDLLMEK+304.207, +304.207EIVIIDTPDMFSWK+304.207, +304.207DHC+57.021EALYK+304.207, +304.207AEGSNQDDQVK+304.207, +304.207EIFGEDAMGHTIVLFTHK+304.207, +304.207EDLNGGSLM+15.995DYM+15.995HDSDNK+304.207, +304.207EIFGEDAM+15.995GHTIVLFTHK+304.207, +304.207C+57.021GPVGSDER, +304.207ELM+15.995DC+57.021IEDLLM+15.995EK+304.207, +304.207ELMDC+57.021IEDLLMEK+304.207, +304.207EIVIIDTPDMFSWK+304.207, +304.207DHC+57.021EALYK+304.207, +304.207AEGSNQDDQVK+304.207, +304.207EIFGEDAMGHTIVLFTHK+304.207, +304.207EDLNGGSLM+15.995DYM+15.995HDSDNK+304.207, +304.207EIFGEDAM+15.995GHTIVLFTHK+304.207, +304.207C+57.021GPVGSDER, +304.207ELM+15.995DC+57.021IEDLLM+15.995EK+304.207, +304.207ELMDC+57.021IEDLLMEK+304.207, +304.207EIVIIDTPDMFSWK+304.207, +304.207DHC+57.021EALYK+304.207, +304.207AEGSNQDDQVK+304.207, +304.207EIFGEDAMGHTIVLFTHK+304.207, +304.207EDLNGGSLM+15.995DYM+15.995HDSDNK+304.207, +304.207EIFGEDAM+15.995GHTIVLFTHK+304.207, +304.207C+57.021GPVGSDER, +304.207ELM+15.995DC+57.021IEDLLM+15.995EK+304.207, +304.207ELMDC+57.021IEDLLMEK+304.207, +304.207EIVIIDTPDMFSWK+304.207, +304.207DHC+57.021EALYK+304.207, +304.207AEGSNQDDQVK+304.207, +304.207EIFGEDAMGHTIVLFTHK+304.207, +304.207EDLNGGSLM+15.995DYM+15.995HDSDNK+304.207, +304.207EIFGEDAM+15.995GHTIVLFTHK+304.207, +304.207C+57.021GPVGSDER, +304.207ELM+15.995DC+57.021IEDLLM+15.995EK+304.207, +304.207ELMDC+57.021IEDLLMEK+304.207, +304.207EIVIIDTPDMFSWK+304.207, +304.207DHC+57.021EALYK+304.207, +304.207AEGSNQDDQVK+304.207, +304.207EIFGEDAMGHTIVLFTHK+304.207, +304.207EDLNGGSLM+15.995DYM+15.995HDSDNK+304.207, +304.207EIFGEDAM+15.995GHTIVLFTHK+304.207, +304.207C+57.021GPVGSDER, +304.207ELM+15.995DC+57.021IEDLLM+15.995EK+304.207, +304.207ELMDC+57.021IEDLLMEK+304.207, +304.207EIVIIDTPDMFSWK+304.207, +304.207DHC+57.021EALYK+304.207, +304.207AEGSNQDDQVK+304.207, +304.207EIFGEDAMGHTIVLFTHK+304.207, +304.207EDLNGGSLM+15.995DYM+15.995HDSDNK+304.207, +304.207EIFGEDAM+15.995GHTIVLFTHK+304.207, +304.207C+57.021GPVGSDER, +304.207ELM+15.995DC+57.021IEDLLM+15.995EK+304.207, +304.207ELMDC+57.021IEDLLMEK+304.207, +304.207EIVIIDTPDMFSWK+304.207, +304.207DHC+57.021EALYK+304.207, +304.207AEGSNQDDQVK+304.207, +304.207EIFGEDAMGHTIVLFTHK+304.207, +304.207EDLNGGSLM+15.995DYM+15.995HDSDNK+304.207, +304.207EIFGEDAM+15.995GHTIVLFTHK+304.207, +304.207C+57.021GPVGSDER, +304.207ELM+15.995DC+57.021IEDLLM+15.995EK+304.207, +304.207ELMDC+57.021IEDLLMEK+304.207, +304.207EIVIIDTPDMFSWK+304.207, +304.207DHC+57.021EALYK+304.207, +304.207AEGSNQDDQVK+304.207, +304.207EIFGEDAMGHTIVLFTHK+304.207, +304.207EDLNGGSLM+15.995DYM+15.995HDSDNK+304.207, +304.207EIFGEDAM+15.995GHTIVLFTHK+304.207, +304.207C+57.021GPVGSDER, +304.207ELM+15.995DC+57.021IEDLLM+15.995EK+304.207, +304.207ELMDC+57.021IEDLLMEK+304.207, +304.207EIVIIDTPDMFSWK+304.207, +304.207DHC+57.021EALYK+304.207, +304.207AEGSNQDDQVK+304.207, +304.207EIFGEDAMGHTIVLFTHK+304.207, +304.207EDLNGGSLM+15.995DYM+15.995HDSDNK+304.207, +304.207EIFGEDAM+15.995GHTIVLFTHK+304.207, +304.207C+57.021GPVGSDER, +304.207ELM+15.995DC+57.021IEDLLM+15.995EK+304.207, +304.207ELMDC+57.021IEDLLMEK+304.207, +304.207EIVIIDTPDMFSWK+304.207, +304.207DHC+57.021EALYK+304.207, +304.207AEGSNQDDQVK+304.207, +304.207EIFGEDAMGHTIVLFTHK+304.207, +304.207EDLNGGSLM+15.995DYM+15.995HDSDNK+304.207, +304.207EIFGEDAM+15.995GHTIVLFTHK+304.207, +304.207C+57.021GPVGSDER, +304.207ELM+15.995DC+57.021IEDLLM+15.995EK+304.207, +304.207ELMDC+57.021IEDLLMEK+304.207, +304.207EIVIIDTPDMFSWK+304.207, +304.207DHC+57.021EALYK+304.207, +304.207AEGSNQDDQVK+304.207, +304.207EIFGEDAMGHTIVLFTHK+304.207, +304.207EDLNGGSLM+15.995DYM+15.995HDSDNK+304.207, +304.207EIFGEDAM+15.995GHTIVLFTHK+304.207, +304.207C+57.021GPVGSDER, +304.207ELM+15.995DC+57.021IEDLLM+15.995EK+304.207, +304.207ELMDC+57.021IEDLLMEK+304.207, +304.207EIVIIDTPDMFSWK+304.207, +304.207DHC+57.021EALYK+304.207, +304.207AEGSNQDDQVK+304.207, +304.207EIFGEDAMGHTIVLFTHK+304.207, +304.207EDLNGGSLM+15.995DYM+15.995HDSDNK+304.207, +304.207EIFGEDAM+15.995GHTIVLFTHK+304.207, +304.207C+57.021GPVGSDER, +304.207ELM+15.995DC+57.021IEDLLM+15.995EK+304.207, +304.207ELMDC+57.021IEDLLMEK+304.207	proteoform detection criteria not met	1	0.989266305411643	0.8170403070244063	0.6547014711897197	0.2875410654707694	0.23688752509795932	0.1561682969837646	0.09589343661406538	1	0.915121004921017	0.6199756283105212	0.7350440625548367	0.2233720038469464	0.1700978787221738	0.09124107343443445	0.09650755111620954	1	0.4953283844110979	0.42304074846703943	0.367037192821105	0.24204852377612096	0.22786684143742306	0.16409249321417693	0.106743455745005	1	0.9487253806574455	0.8219044955517425	0.6111544046428229	0.1721243773970263	0.043500395878924174	0.031695663517786264	0.026729068731582692	1	0.9447118804098471	0.700299935071045	0.5282474099133146	0.13059357044758782	0.05895335147573461	0.054003239446697146	0.039134928913619874	1	1.1806866480385678	0.7786054925957584	0.6211610364588932	0.2283885389450675	0.14557501538478632	0.09440186785103914	0.056692564972123716	1	1.026048385485498	0.888519256688478	0.6820890122229716	0.2505171461476418	0.11372528618524866	0.098789072151226745	0.0874019154716712	1	0.9499190309919487	0.860807398016501	0.5985127078721462	0.23175799609970116	0.13776524719274855	0.13164338455318983	0.03158519435338642	1	0.9315760665448255	0.8249166357764617	0.5980769751535107	0.29942009305949674	0.20116166702499577	0.15481492240371877	0.10488100660026681	1	1.0234599778541376	0.6621218211140132	0.4110710879801678	0.12342137171780648	0.06513940696534748	0.05005682080506452	0.04208924198481825	1	0.9776717321924324	0.8227931193858767	0.629236942399987	0.4394294543182504	0.37082235713239886	0.33873571335502156	0.2536843744602478	1	0.9298389780243944	0.7140557748674764	0.5656847029979494	0.22167219183619183	0.07534949019127467	0.13665307573970403	0.04896107908639632	1	0.9280057737004518	0.6962536100935351	0.6429323175990709	0.20243294875420526	0.14845462639916612	0.1424423187230314	0.13420718510366805	1	0.9082554629866711	0.7002858245836981	0.4608173355244691	0.2492009941881006	0.18771068863130216	0.12607163412935324	0.07003121488238641	1	0.8149582717570302	0.7824227498246185	0.5598832706161642	0.3634925675482289	0.26516092835905297	0.22607369037963831	0.1137089575374799	1	0.8605858286247221	0.7874644392560457	0.6337311743160037	0.16113727039265513	0.09614517995427278	0.07462339313146048	0.06209814106684392	1	0.9773300662530496	0.7709174215981639	0.5906770250544235	0.19974025249678115	0.06723233867527838	0.05183172746014224	0.03650383910666508	1	0.8361836921349467	0.7811982789568196	0.5507031681109893	0.2901060749899208	0.14887089513100854	0.17022804991838622	0.10943197240996522	1	0.8788603056324037	0.7655200639584395	0.41515683904943906	0.11536461054581072	0.06984831497994029	0.039448323925468355	0.0457127362443415	1	0.9942769291814112	0.6598641638703702	0.42394845550570937	0.12364211328595379	0.10140114755872376	0.06737600652788711	0.05428977244435533	1	0.855568076322284	0.742095909518899	0.6459338809942401	0.1470645628349026	0.09060962047851796	0.05255259382376103	0.028395841381571155	1	0.9571420112525033	0.8739273221209974	0.5767984037152601	0.3295537238794469	0.20760678599764704	0.171998856799675	0.11064724487041099
GIMAP6	0	GIMAP6_0	+304.207FTDEDQQVVR, +304.207EDLAGGSLEDYVR, +304.207ETNNQALAWLDVTLAR, +304.207AQGEEQEAQLR, +304.207AYQYTQQNFR, +304.207VEAIMWENEGDYYSNK+304.207, +304.207VEAIM+15.995WENEGDYYSNK+304.207, +304.207QVSQGQGSEDVPGEESWLEGLSQIQK+304.207, +304.207FTDEDQQVVR, +304.207EDLAGGSLEDYVR, +304.207ETNNQALAWLDVTLAR, +304.207AQGEEQEAQLR, +304.207AYQYTQQNFR, +304.207VEAIMWENEGDYYSNK+304.207, +304.207VEAIM+15.995WENEGDYYSNK+304.207, +304.207QVSQGQGSEDVPGEESWLEGLSQIQK+304.207, +304.207FTDEDQQVVR, +304.207EDLAGGSLEDYVR, +304.207ETNNQALAWLDVTLAR, +304.207AQGEEQEAQLR, +304.207AYQYTQQNFR, +304.207VEAIMWENEGDYYSNK+304.207, +304.207VEAIM+15.995WENEGDYYSNK+304.207, +304.207QVSQGQGSEDVPGEESWLEGLSQIQK+304.207, +304.207FTDEDQQVVR, +304.207EDLAGGSLEDYVR, +304.207ETNNQALAWLDVTLAR, +304.207AQGEEQEAQLR, +304.207AYQYTQQNFR, +304.207VEAIMWENEGDYYSNK+304.207, +304.207VEAIM+15.995WENEGDYYSNK+304.207, +304.207QVSQGQGSEDVPGEESWLEGLSQIQK+304.207, +304.207FTDEDQQVVR, +304.207EDLAGGSLEDYVR, +304.207ETNNQALAWLDVTLAR, +304.207AQGEEQEAQLR, +304.207AYQYTQQNFR, +304.207VEAIMWENEGDYYSNK+304.207, +304.207VEAIM+15.995WENEGDYYSNK+304.207, +304.207QVSQGQGSEDVPGEESWLEGLSQIQK+304.207, +304.207FTDEDQQVVR, +304.207EDLAGGSLEDYVR, +304.207ETNNQALAWLDVTLAR, +304.207AQGEEQEAQLR, +304.207AYQYTQQNFR, +304.207VEAIMWENEGDYYSNK+304.207, +304.207VEAIM+15.995WENEGDYYSNK+304.207, +304.207QVSQGQGSEDVPGEESWLEGLSQIQK+304.207, +304.207FTDEDQQVVR, +304.207EDLAGGSLEDYVR, +304.207ETNNQALAWLDVTLAR, +304.207AQGEEQEAQLR, +304.207AYQYTQQNFR, +304.207VEAIMWENEGDYYSNK+304.207, +304.207VEAIM+15.995WENEGDYYSNK+304.207, +304.207QVSQGQGSEDVPGEESWLEGLSQIQK+304.207, +304.207FTDEDQQVVR, +304.207EDLAGGSLEDYVR, +304.207ETNNQALAWLDVTLAR, +304.207AQGEEQEAQLR, +304.207AYQYTQQNFR, +304.207VEAIMWENEGDYYSNK+304.207, +304.207VEAIM+15.995WENEGDYYSNK+304.207, +304.207QVSQGQGSEDVPGEESWLEGLSQIQK+304.207, +304.207FTDEDQQVVR, +304.207EDLAGGSLEDYVR, +304.207ETNNQALAWLDVTLAR, +304.207AQGEEQEAQLR, +304.207AYQYTQQNFR, +304.207VEAIMWENEGDYYSNK+304.207, +304.207VEAIM+15.995WENEGDYYSNK+304.207, +304.207QVSQGQGSEDVPGEESWLEGLSQIQK+304.207, +304.207FTDEDQQVVR, +304.207EDLAGGSLEDYVR, +304.207ETNNQALAWLDVTLAR, +304.207AQGEEQEAQLR, +304.207AYQYTQQNFR, +304.207VEAIMWENEGDYYSNK+304.207, +304.207VEAIM+15.995WENEGDYYSNK+304.207, +304.207QVSQGQGSEDVPGEESWLEGLSQIQK+304.207, +304.207FTDEDQQVVR, +304.207EDLAGGSLEDYVR, +304.207ETNNQALAWLDVTLAR, +304.207AQGEEQEAQLR, +304.207AYQYTQQNFR, +304.207VEAIMWENEGDYYSNK+304.207, +304.207VEAIM+15.995WENEGDYYSNK+304.207, +304.207QVSQGQGSEDVPGEESWLEGLSQIQK+304.207, +304.207FTDEDQQVVR, +304.207EDLAGGSLEDYVR, +304.207ETNNQALAWLDVTLAR, +304.207AQGEEQEAQLR, +304.207AYQYTQQNFR, +304.207VEAIMWENEGDYYSNK+304.207, +304.207VEAIM+15.995WENEGDYYSNK+304.207, +304.207QVSQGQGSEDVPGEESWLEGLSQIQK+304.207, +304.207FTDEDQQVVR, +304.207EDLAGGSLEDYVR, +304.207ETNNQALAWLDVTLAR, +304.207AQGEEQEAQLR, +304.207AYQYTQQNFR, +304.207VEAIMWENEGDYYSNK+304.207, +304.207VEAIM+15.995WENEGDYYSNK+304.207, +304.207QVSQGQGSEDVPGEESWLEGLSQIQK+304.207, +304.207FTDEDQQVVR, +304.207EDLAGGSLEDYVR, +304.207ETNNQALAWLDVTLAR, +304.207AQGEEQEAQLR, +304.207AYQYTQQNFR, +304.207VEAIMWENEGDYYSNK+304.207, +304.207VEAIM+15.995WENEGDYYSNK+304.207, +304.207QVSQGQGSEDVPGEESWLEGLSQIQK+304.207, +304.207FTDEDQQVVR, +304.207EDLAGGSLEDYVR, +304.207ETNNQALAWLDVTLAR, +304.207AQGEEQEAQLR, +304.207AYQYTQQNFR, +304.207VEAIMWENEGDYYSNK+304.207, +304.207VEAIM+15.995WENEGDYYSNK+304.207, +304.207QVSQGQGSEDVPGEESWLEGLSQIQK+304.207, +304.207FTDEDQQVVR, +304.207EDLAGGSLEDYVR, +304.207ETNNQALAWLDVTLAR, +304.207AQGEEQEAQLR, +304.207AYQYTQQNFR, +304.207VEAIMWENEGDYYSNK+304.207, +304.207VEAIM+15.995WENEGDYYSNK+304.207, +304.207QVSQGQGSEDVPGEESWLEGLSQIQK+304.207, +304.207FTDEDQQVVR, +304.207EDLAGGSLEDYVR, +304.207ETNNQALAWLDVTLAR, +304.207AQGEEQEAQLR, +304.207AYQYTQQNFR, +304.207VEAIMWENEGDYYSNK+304.207, +304.207VEAIM+15.995WENEGDYYSNK+304.207, +304.207QVSQGQGSEDVPGEESWLEGLSQIQK+304.207, +304.207FTDEDQQVVR, +304.207EDLAGGSLEDYVR, +304.207ETNNQALAWLDVTLAR, +304.207AQGEEQEAQLR, +304.207AYQYTQQNFR, +304.207VEAIMWENEGDYYSNK+304.207, +304.207VEAIM+15.995WENEGDYYSNK+304.207, +304.207QVSQGQGSEDVPGEESWLEGLSQIQK+304.207, +304.207FTDEDQQVVR, +304.207EDLAGGSLEDYVR, +304.207ETNNQALAWLDVTLAR, +304.207AQGEEQEAQLR, +304.207AYQYTQQNFR, +304.207VEAIMWENEGDYYSNK+304.207, +304.207VEAIM+15.995WENEGDYYSNK+304.207, +304.207QVSQGQGSEDVPGEESWLEGLSQIQK+304.207, +304.207FTDEDQQVVR, +304.207EDLAGGSLEDYVR, +304.207ETNNQALAWLDVTLAR, +304.207AQGEEQEAQLR, +304.207AYQYTQQNFR, +304.207VEAIMWENEGDYYSNK+304.207, +304.207VEAIM+15.995WENEGDYYSNK+304.207, +304.207QVSQGQGSEDVPGEESWLEGLSQIQK+304.207, +304.207FTDEDQQVVR, +304.207EDLAGGSLEDYVR, +304.207ETNNQALAWLDVTLAR, +304.207AQGEEQEAQLR, +304.207AYQYTQQNFR, +304.207VEAIMWENEGDYYSNK+304.207, +304.207VEAIM+15.995WENEGDYYSNK+304.207, +304.207QVSQGQGSEDVPGEESWLEGLSQIQK+304.207, +304.207FTDEDQQVVR, +304.207EDLAGGSLEDYVR, +304.207ETNNQALAWLDVTLAR, +304.207AQGEEQEAQLR, +304.207AYQYTQQNFR, +304.207VEAIMWENEGDYYSNK+304.207, +304.207VEAIM+15.995WENEGDYYSNK+304.207, +304.207QVSQGQGSEDVPGEESWLEGLSQIQK+304.207, +304.207FTDEDQQVVR, +304.207EDLAGGSLEDYVR, +304.207ETNNQALAWLDVTLAR, +304.207AQGEEQEAQLR, +304.207AYQYTQQNFR, +304.207VEAIMWENEGDYYSNK+304.207, +304.207VEAIM+15.995WENEGDYYSNK+304.207, +304.207QVSQGQGSEDVPGEESWLEGLSQIQK+304.207, +304.207FTDEDQQVVR, +304.207EDLAGGSLEDYVR, +304.207ETNNQALAWLDVTLAR, +304.207AQGEEQEAQLR, +304.207AYQYTQQNFR, +304.207VEAIMWENEGDYYSNK+304.207, +304.207VEAIM+15.995WENEGDYYSNK+304.207, +304.207QVSQGQGSEDVPGEESWLEGLSQIQK+304.207, +304.207FTDEDQQVVR, +304.207EDLAGGSLEDYVR, +304.207ETNNQALAWLDVTLAR, +304.207AQGEEQEAQLR, +304.207AYQYTQQNFR, +304.207VEAIMWENEGDYYSNK+304.207, +304.207VEAIM+15.995WENEGDYYSNK+304.207, +304.207QVSQGQGSEDVPGEESWLEGLSQIQK+304.207, +304.207FTDEDQQVVR, +304.207EDLAGGSLEDYVR, +304.207ETNNQALAWLDVTLAR, +304.207AQGEEQEAQLR, +304.207AYQYTQQNFR, +304.207VEAIMWENEGDYYSNK+304.207, +304.207VEAIM+15.995WENEGDYYSNK+304.207, +304.207QVSQGQGSEDVPGEESWLEGLSQIQK+304.207, +304.207FTDEDQQVVR, +304.207EDLAGGSLEDYVR, +304.207ETNNQALAWLDVTLAR, +304.207AQGEEQEAQLR, +304.207AYQYTQQNFR, +304.207VEAIMWENEGDYYSNK+304.207, +304.207VEAIM+15.995WENEGDYYSNK+304.207, +304.207QVSQGQGSEDVPGEESWLEGLSQIQK+304.207, +304.207FTDEDQQVVR, +304.207EDLAGGSLEDYVR, +304.207ETNNQALAWLDVTLAR, +304.207AQGEEQEAQLR, +304.207AYQYTQQNFR, +304.207VEAIMWENEGDYYSNK+304.207, +304.207VEAIM+15.995WENEGDYYSNK+304.207, +304.207QVSQGQGSEDVPGEESWLEGLSQIQK+304.207, +304.207FTDEDQQVVR, +304.207EDLAGGSLEDYVR, +304.207ETNNQALAWLDVTLAR, +304.207AQGEEQEAQLR, +304.207AYQYTQQNFR, +304.207VEAIMWENEGDYYSNK+304.207, +304.207VEAIM+15.995WENEGDYYSNK+304.207, +304.207QVSQGQGSEDVPGEESWLEGLSQIQK+304.207, +304.207FTDEDQQVVR, +304.207EDLAGGSLEDYVR, +304.207ETNNQALAWLDVTLAR, +304.207AQGEEQEAQLR, +304.207AYQYTQQNFR, +304.207VEAIMWENEGDYYSNK+304.207, +304.207VEAIM+15.995WENEGDYYSNK+304.207, +304.207QVSQGQGSEDVPGEESWLEGLSQIQK+304.207, +304.207FTDEDQQVVR, +304.207EDLAGGSLEDYVR, +304.207ETNNQALAWLDVTLAR, +304.207AQGEEQEAQLR, +304.207AYQYTQQNFR, +304.207VEAIMWENEGDYYSNK+304.207, +304.207VEAIM+15.995WENEGDYYSNK+304.207, +304.207QVSQGQGSEDVPGEESWLEGLSQIQK+304.207, +304.207FTDEDQQVVR, +304.207EDLAGGSLEDYVR, +304.207ETNNQALAWLDVTLAR, +304.207AQGEEQEAQLR, +304.207AYQYTQQNFR, +304.207VEAIMWENEGDYYSNK+304.207, +304.207VEAIM+15.995WENEGDYYSNK+304.207, +304.207QVSQGQGSEDVPGEESWLEGLSQIQK+304.207, +304.207FTDEDQQVVR, +304.207EDLAGGSLEDYVR, +304.207ETNNQALAWLDVTLAR, +304.207AQGEEQEAQLR, +304.207AYQYTQQNFR, +304.207VEAIMWENEGDYYSNK+304.207, +304.207VEAIM+15.995WENEGDYYSNK+304.207, +304.207QVSQGQGSEDVPGEESWLEGLSQIQK+304.207, +304.207FTDEDQQVVR, +304.207EDLAGGSLEDYVR, +304.207ETNNQALAWLDVTLAR, +304.207AQGEEQEAQLR, +304.207AYQYTQQNFR, +304.207VEAIMWENEGDYYSNK+304.207, +304.207VEAIM+15.995WENEGDYYSNK+304.207, +304.207QVSQGQGSEDVPGEESWLEGLSQIQK+304.207, +304.207FTDEDQQVVR, +304.207EDLAGGSLEDYVR, +304.207ETNNQALAWLDVTLAR, +304.207AQGEEQEAQLR, +304.207AYQYTQQNFR, +304.207VEAIMWENEGDYYSNK+304.207, +304.207VEAIM+15.995WENEGDYYSNK+304.207, +304.207QVSQGQGSEDVPGEESWLEGLSQIQK+304.207, +304.207FTDEDQQVVR, +304.207EDLAGGSLEDYVR, +304.207ETNNQALAWLDVTLAR, +304.207AQGEEQEAQLR, +304.207AYQYTQQNFR, +304.207VEAIMWENEGDYYSNK+304.207, +304.207VEAIM+15.995WENEGDYYSNK+304.207, +304.207QVSQGQGSEDVPGEESWLEGLSQIQK+304.207, +304.207FTDEDQQVVR, +304.207EDLAGGSLEDYVR, +304.207ETNNQALAWLDVTLAR, +304.207AQGEEQEAQLR, +304.207AYQYTQQNFR, +304.207VEAIMWENEGDYYSNK+304.207, +304.207VEAIM+15.995WENEGDYYSNK+304.207, +304.207QVSQGQGSEDVPGEESWLEGLSQIQK+304.207, +304.207FTDEDQQVVR, +304.207EDLAGGSLEDYVR, +304.207ETNNQALAWLDVTLAR, +304.207AQGEEQEAQLR, +304.207AYQYTQQNFR, +304.207VEAIMWENEGDYYSNK+304.207, +304.207VEAIM+15.995WENEGDYYSNK+304.207, +304.207QVSQGQGSEDVPGEESWLEGLSQIQK+304.207, +304.207FTDEDQQVVR, +304.207EDLAGGSLEDYVR, +304.207ETNNQALAWLDVTLAR, +304.207AQGEEQEAQLR, +304.207AYQYTQQNFR, +304.207VEAIMWENEGDYYSNK+304.207, +304.207VEAIM+15.995WENEGDYYSNK+304.207, +304.207QVSQGQGSEDVPGEESWLEGLSQIQK+304.207, +304.207FTDEDQQVVR, +304.207EDLAGGSLEDYVR, +304.207ETNNQALAWLDVTLAR, +304.207AQGEEQEAQLR, +304.207AYQYTQQNFR, +304.207VEAIMWENEGDYYSNK+304.207, +304.207VEAIM+15.995WENEGDYYSNK+304.207, +304.207QVSQGQGSEDVPGEESWLEGLSQIQK+304.207, +304.207FTDEDQQVVR, +304.207EDLAGGSLEDYVR, +304.207ETNNQALAWLDVTLAR, +304.207AQGEEQEAQLR, +304.207AYQYTQQNFR, +304.207VEAIMWENEGDYYSNK+304.207, +304.207VEAIM+15.995WENEGDYYSNK+304.207, +304.207QVSQGQGSEDVPGEESWLEGLSQIQK+304.207, +304.207FTDEDQQVVR, +304.207EDLAGGSLEDYVR, +304.207ETNNQALAWLDVTLAR, +304.207AQGEEQEAQLR, +304.207AYQYTQQNFR, +304.207VEAIMWENEGDYYSNK+304.207, +304.207VEAIM+15.995WENEGDYYSNK+304.207, +304.207QVSQGQGSEDVPGEESWLEGLSQIQK+304.207, +304.207FTDEDQQVVR, +304.207EDLAGGSLEDYVR, +304.207ETNNQALAWLDVTLAR, +304.207AQGEEQEAQLR, +304.207AYQYTQQNFR, +304.207VEAIMWENEGDYYSNK+304.207, +304.207VEAIM+15.995WENEGDYYSNK+304.207, +304.207QVSQGQGSEDVPGEESWLEGLSQIQK+304.207, +304.207FTDEDQQVVR, +304.207EDLAGGSLEDYVR, +304.207ETNNQALAWLDVTLAR, +304.207AQGEEQEAQLR, +304.207AYQYTQQNFR, +304.207VEAIMWENEGDYYSNK+304.207, +304.207VEAIM+15.995WENEGDYYSNK+304.207, +304.207QVSQGQGSEDVPGEESWLEGLSQIQK+304.207, +304.207FTDEDQQVVR, +304.207EDLAGGSLEDYVR, +304.207ETNNQALAWLDVTLAR, +304.207AQGEEQEAQLR, +304.207AYQYTQQNFR, +304.207VEAIMWENEGDYYSNK+304.207, +304.207VEAIM+15.995WENEGDYYSNK+304.207, +304.207QVSQGQGSEDVPGEESWLEGLSQIQK+304.207, +304.207FTDEDQQVVR, +304.207EDLAGGSLEDYVR, +304.207ETNNQALAWLDVTLAR, +304.207AQGEEQEAQLR, +304.207AYQYTQQNFR, +304.207VEAIMWENEGDYYSNK+304.207, +304.207VEAIM+15.995WENEGDYYSNK+304.207, +304.207QVSQGQGSEDVPGEESWLEGLSQIQK+304.207, +304.207FTDEDQQVVR, +304.207EDLAGGSLEDYVR, +304.207ETNNQALAWLDVTLAR, +304.207AQGEEQEAQLR, +304.207AYQYTQQNFR, +304.207VEAIMWENEGDYYSNK+304.207, +304.207VEAIM+15.995WENEGDYYSNK+304.207, +304.207QVSQGQGSEDVPGEESWLEGLSQIQK+304.207, +304.207FTDEDQQVVR, +304.207EDLAGGSLEDYVR, +304.207ETNNQALAWLDVTLAR, +304.207AQGEEQEAQLR, +304.207AYQYTQQNFR, +304.207VEAIMWENEGDYYSNK+304.207, +304.207VEAIM+15.995WENEGDYYSNK+304.207, +304.207QVSQGQGSEDVPGEESWLEGLSQIQK+304.207, +304.207FTDEDQQVVR, +304.207EDLAGGSLEDYVR, +304.207ETNNQALAWLDVTLAR, +304.207AQGEEQEAQLR, +304.207AYQYTQQNFR, +304.207VEAIMWENEGDYYSNK+304.207, +304.207VEAIM+15.995WENEGDYYSNK+304.207, +304.207QVSQGQGSEDVPGEESWLEGLSQIQK+304.207, +304.207FTDEDQQVVR, +304.207EDLAGGSLEDYVR, +304.207ETNNQALAWLDVTLAR, +304.207AQGEEQEAQLR, +304.207AYQYTQQNFR, +304.207VEAIMWENEGDYYSNK+304.207, +304.207VEAIM+15.995WENEGDYYSNK+304.207, +304.207QVSQGQGSEDVPGEESWLEGLSQIQK+304.207, +304.207FTDEDQQVVR, +304.207EDLAGGSLEDYVR, +304.207ETNNQALAWLDVTLAR, +304.207AQGEEQEAQLR, +304.207AYQYTQQNFR, +304.207VEAIMWENEGDYYSNK+304.207, +304.207VEAIM+15.995WENEGDYYSNK+304.207, +304.207QVSQGQGSEDVPGEESWLEGLSQIQK+304.207, +304.207FTDEDQQVVR, +304.207EDLAGGSLEDYVR, +304.207ETNNQALAWLDVTLAR, +304.207AQGEEQEAQLR, +304.207AYQYTQQNFR, +304.207VEAIMWENEGDYYSNK+304.207, +304.207VEAIM+15.995WENEGDYYSNK+304.207, +304.207QVSQGQGSEDVPGEESWLEGLSQIQK+304.207, +304.207FTDEDQQVVR, +304.207EDLAGGSLEDYVR, +304.207ETNNQALAWLDVTLAR, +304.207AQGEEQEAQLR, +304.207AYQYTQQNFR, +304.207VEAIMWENEGDYYSNK+304.207, +304.207VEAIM+15.995WENEGDYYSNK+304.207, +304.207QVSQGQGSEDVPGEESWLEGLSQIQK+304.207, +304.207FTDEDQQVVR, +304.207EDLAGGSLEDYVR, +304.207ETNNQALAWLDVTLAR, +304.207AQGEEQEAQLR, +304.207AYQYTQQNFR, +304.207VEAIMWENEGDYYSNK+304.207, +304.207VEAIM+15.995WENEGDYYSNK+304.207, +304.207QVSQGQGSEDVPGEESWLEGLSQIQK+304.207, +304.207FTDEDQQVVR, +304.207EDLAGGSLEDYVR, +304.207ETNNQALAWLDVTLAR, +304.207AQGEEQEAQLR, +304.207AYQYTQQNFR, +304.207VEAIMWENEGDYYSNK+304.207, +304.207VEAIM+15.995WENEGDYYSNK+304.207, +304.207QVSQGQGSEDVPGEESWLEGLSQIQK+304.207, +304.207FTDEDQQVVR, +304.207EDLAGGSLEDYVR, +304.207ETNNQALAWLDVTLAR, +304.207AQGEEQEAQLR, +304.207AYQYTQQNFR, +304.207VEAIMWENEGDYYSNK+304.207, +304.207VEAIM+15.995WENEGDYYSNK+304.207, +304.207QVSQGQGSEDVPGEESWLEGLSQIQK+304.207, +304.207FTDEDQQVVR, +304.207EDLAGGSLEDYVR, +304.207ETNNQALAWLDVTLAR, +304.207AQGEEQEAQLR, +304.207AYQYTQQNFR, +304.207VEAIMWENEGDYYSNK+304.207, +304.207VEAIM+15.995WENEGDYYSNK+304.207, +304.207QVSQGQGSEDVPGEESWLEGLSQIQK+304.207, +304.207FTDEDQQVVR, +304.207EDLAGGSLEDYVR, +304.207ETNNQALAWLDVTLAR, +304.207AQGEEQEAQLR, +304.207AYQYTQQNFR, +304.207VEAIMWENEGDYYSNK+304.207, +304.207VEAIM+15.995WENEGDYYSNK+304.207, +304.207QVSQGQGSEDVPGEESWLEGLSQIQK+304.207, +304.207FTDEDQQVVR, +304.207EDLAGGSLEDYVR, +304.207ETNNQALAWLDVTLAR, +304.207AQGEEQEAQLR, +304.207AYQYTQQNFR, +304.207VEAIMWENEGDYYSNK+304.207, +304.207VEAIM+15.995WENEGDYYSNK+304.207, +304.207QVSQGQGSEDVPGEESWLEGLSQIQK+304.207, +304.207FTDEDQQVVR, +304.207EDLAGGSLEDYVR, +304.207ETNNQALAWLDVTLAR, +304.207AQGEEQEAQLR, +304.207AYQYTQQNFR, +304.207VEAIMWENEGDYYSNK+304.207, +304.207VEAIM+15.995WENEGDYYSNK+304.207, +304.207QVSQGQGSEDVPGEESWLEGLSQIQK+304.207, +304.207FTDEDQQVVR, +304.207EDLAGGSLEDYVR, +304.207ETNNQALAWLDVTLAR, +304.207AQGEEQEAQLR, +304.207AYQYTQQNFR, +304.207VEAIMWENEGDYYSNK+304.207, +304.207VEAIM+15.995WENEGDYYSNK+304.207, +304.207QVSQGQGSEDVPGEESWLEGLSQIQK+304.207, +304.207FTDEDQQVVR, +304.207EDLAGGSLEDYVR, +304.207ETNNQALAWLDVTLAR, +304.207AQGEEQEAQLR, +304.207AYQYTQQNFR, +304.207VEAIMWENEGDYYSNK+304.207, +304.207VEAIM+15.995WENEGDYYSNK+304.207, +304.207QVSQGQGSEDVPGEESWLEGLSQIQK+304.207, +304.207FTDEDQQVVR, +304.207EDLAGGSLEDYVR, +304.207ETNNQALAWLDVTLAR, +304.207AQGEEQEAQLR, +304.207AYQYTQQNFR, +304.207VEAIMWENEGDYYSNK+304.207, +304.207VEAIM+15.995WENEGDYYSNK+304.207, +304.207QVSQGQGSEDVPGEESWLEGLSQIQK+304.207, +304.207FTDEDQQVVR, +304.207EDLAGGSLEDYVR, +304.207ETNNQALAWLDVTLAR, +304.207AQGEEQEAQLR, +304.207AYQYTQQNFR, +304.207VEAIMWENEGDYYSNK+304.207, +304.207VEAIM+15.995WENEGDYYSNK+304.207, +304.207QVSQGQGSEDVPGEESWLEGLSQIQK+304.207, +304.207FTDEDQQVVR, +304.207EDLAGGSLEDYVR, +304.207ETNNQALAWLDVTLAR, +304.207AQGEEQEAQLR, +304.207AYQYTQQNFR, +304.207VEAIMWENEGDYYSNK+304.207, +304.207VEAIM+15.995WENEGDYYSNK+304.207, +304.207QVSQGQGSEDVPGEESWLEGLSQIQK+304.207, +304.207FTDEDQQVVR, +304.207EDLAGGSLEDYVR, +304.207ETNNQALAWLDVTLAR, +304.207AQGEEQEAQLR, +304.207AYQYTQQNFR, +304.207VEAIMWENEGDYYSNK+304.207, +304.207VEAIM+15.995WENEGDYYSNK+304.207, +304.207QVSQGQGSEDVPGEESWLEGLSQIQK+304.207, +304.207FTDEDQQVVR, +304.207EDLAGGSLEDYVR, +304.207ETNNQALAWLDVTLAR, +304.207AQGEEQEAQLR, +304.207AYQYTQQNFR, +304.207VEAIMWENEGDYYSNK+304.207, +304.207VEAIM+15.995WENEGDYYSNK+304.207, +304.207QVSQGQGSEDVPGEESWLEGLSQIQK+304.207, +304.207FTDEDQQVVR, +304.207EDLAGGSLEDYVR, +304.207ETNNQALAWLDVTLAR, +304.207AQGEEQEAQLR, +304.207AYQYTQQNFR, +304.207VEAIMWENEGDYYSNK+304.207, +304.207VEAIM+15.995WENEGDYYSNK+304.207, +304.207QVSQGQGSEDVPGEESWLEGLSQIQK+304.207, +304.207FTDEDQQVVR, +304.207EDLAGGSLEDYVR, +304.207ETNNQALAWLDVTLAR, +304.207AQGEEQEAQLR, +304.207AYQYTQQNFR, +304.207VEAIMWENEGDYYSNK+304.207, +304.207VEAIM+15.995WENEGDYYSNK+304.207, +304.207QVSQGQGSEDVPGEESWLEGLSQIQK+304.207, +304.207FTDEDQQVVR, +304.207EDLAGGSLEDYVR, +304.207ETNNQALAWLDVTLAR, +304.207AQGEEQEAQLR, +304.207AYQYTQQNFR, +304.207VEAIMWENEGDYYSNK+304.207, +304.207VEAIM+15.995WENEGDYYSNK+304.207, +304.207QVSQGQGSEDVPGEESWLEGLSQIQK+304.207, +304.207FTDEDQQVVR, +304.207EDLAGGSLEDYVR, +304.207ETNNQALAWLDVTLAR, +304.207AQGEEQEAQLR, +304.207AYQYTQQNFR, +304.207VEAIMWENEGDYYSNK+304.207, +304.207VEAIM+15.995WENEGDYYSNK+304.207, +304.207QVSQGQGSEDVPGEESWLEGLSQIQK+304.207, +304.207FTDEDQQVVR, +304.207EDLAGGSLEDYVR, +304.207ETNNQALAWLDVTLAR, +304.207AQGEEQEAQLR, +304.207AYQYTQQNFR, +304.207VEAIMWENEGDYYSNK+304.207, +304.207VEAIM+15.995WENEGDYYSNK+304.207, +304.207QVSQGQGSEDVPGEESWLEGLSQIQK+304.207, +304.207FTDEDQQVVR, +304.207EDLAGGSLEDYVR, +304.207ETNNQALAWLDVTLAR, +304.207AQGEEQEAQLR, +304.207AYQYTQQNFR, +304.207VEAIMWENEGDYYSNK+304.207, +304.207VEAIM+15.995WENEGDYYSNK+304.207, +304.207QVSQGQGSEDVPGEESWLEGLSQIQK+304.207, +304.207FTDEDQQVVR, +304.207EDLAGGSLEDYVR, +304.207ETNNQALAWLDVTLAR, +304.207AQGEEQEAQLR, +304.207AYQYTQQNFR, +304.207VEAIMWENEGDYYSNK+304.207, +304.207VEAIM+15.995WENEGDYYSNK+304.207, +304.207QVSQGQGSEDVPGEESWLEGLSQIQK+304.207, +304.207FTDEDQQVVR, +304.207EDLAGGSLEDYVR, +304.207ETNNQALAWLDVTLAR, +304.207AQGEEQEAQLR, +304.207AYQYTQQNFR, +304.207VEAIMWENEGDYYSNK+304.207, +304.207VEAIM+15.995WENEGDYYSNK+304.207, +304.207QVSQGQGSEDVPGEESWLEGLSQIQK+304.207, +304.207FTDEDQQVVR, +304.207EDLAGGSLEDYVR, +304.207ETNNQALAWLDVTLAR, +304.207AQGEEQEAQLR, +304.207AYQYTQQNFR, +304.207VEAIMWENEGDYYSNK+304.207, +304.207VEAIM+15.995WENEGDYYSNK+304.207, +304.207QVSQGQGSEDVPGEESWLEGLSQIQK+304.207, +304.207FTDEDQQVVR, +304.207EDLAGGSLEDYVR, +304.207ETNNQALAWLDVTLAR, +304.207AQGEEQEAQLR, +304.207AYQYTQQNFR, +304.207VEAIMWENEGDYYSNK+304.207, +304.207VEAIM+15.995WENEGDYYSNK+304.207, +304.207QVSQGQGSEDVPGEESWLEGLSQIQK+304.207, +304.207FTDEDQQVVR, +304.207EDLAGGSLEDYVR, +304.207ETNNQALAWLDVTLAR, +304.207AQGEEQEAQLR, +304.207AYQYTQQNFR, +304.207VEAIMWENEGDYYSNK+304.207, +304.207VEAIM+15.995WENEGDYYSNK+304.207, +304.207QVSQGQGSEDVPGEESWLEGLSQIQK+304.207, +304.207FTDEDQQVVR, +304.207EDLAGGSLEDYVR, +304.207ETNNQALAWLDVTLAR, +304.207AQGEEQEAQLR, +304.207AYQYTQQNFR, +304.207VEAIMWENEGDYYSNK+304.207, +304.207VEAIM+15.995WENEGDYYSNK+304.207, +304.207QVSQGQGSEDVPGEESWLEGLSQIQK+304.207, +304.207FTDEDQQVVR, +304.207EDLAGGSLEDYVR, +304.207ETNNQALAWLDVTLAR, +304.207AQGEEQEAQLR, +304.207AYQYTQQNFR, +304.207VEAIMWENEGDYYSNK+304.207, +304.207VEAIM+15.995WENEGDYYSNK+304.207, +304.207QVSQGQGSEDVPGEESWLEGLSQIQK+304.207, +304.207FTDEDQQVVR, +304.207EDLAGGSLEDYVR, +304.207ETNNQALAWLDVTLAR, +304.207AQGEEQEAQLR, +304.207AYQYTQQNFR, +304.207VEAIMWENEGDYYSNK+304.207, +304.207VEAIM+15.995WENEGDYYSNK+304.207, +304.207QVSQGQGSEDVPGEESWLEGLSQIQK+304.207, +304.207FTDEDQQVVR, +304.207EDLAGGSLEDYVR, +304.207ETNNQALAWLDVTLAR, +304.207AQGEEQEAQLR, +304.207AYQYTQQNFR, +304.207VEAIMWENEGDYYSNK+304.207, +304.207VEAIM+15.995WENEGDYYSNK+304.207, +304.207QVSQGQGSEDVPGEESWLEGLSQIQK+304.207, +304.207FTDEDQQVVR, +304.207EDLAGGSLEDYVR, +304.207ETNNQALAWLDVTLAR, +304.207AQGEEQEAQLR, +304.207AYQYTQQNFR, +304.207VEAIMWENEGDYYSNK+304.207, +304.207VEAIM+15.995WENEGDYYSNK+304.207, +304.207QVSQGQGSEDVPGEESWLEGLSQIQK+304.207, +304.207FTDEDQQVVR, +304.207EDLAGGSLEDYVR, +304.207ETNNQALAWLDVTLAR, +304.207AQGEEQEAQLR, +304.207AYQYTQQNFR, +304.207VEAIMWENEGDYYSNK+304.207, +304.207VEAIM+15.995WENEGDYYSNK+304.207, +304.207QVSQGQGSEDVPGEESWLEGLSQIQK+304.207, +304.207FTDEDQQVVR, +304.207EDLAGGSLEDYVR, +304.207ETNNQALAWLDVTLAR, +304.207AQGEEQEAQLR, +304.207AYQYTQQNFR, +304.207VEAIMWENEGDYYSNK+304.207, +304.207VEAIM+15.995WENEGDYYSNK+304.207, +304.207QVSQGQGSEDVPGEESWLEGLSQIQK+304.207, +304.207FTDEDQQVVR, +304.207EDLAGGSLEDYVR, +304.207ETNNQALAWLDVTLAR, +304.207AQGEEQEAQLR, +304.207AYQYTQQNFR, +304.207VEAIMWENEGDYYSNK+304.207, +304.207VEAIM+15.995WENEGDYYSNK+304.207, +304.207QVSQGQGSEDVPGEESWLEGLSQIQK+304.207, +304.207FTDEDQQVVR, +304.207EDLAGGSLEDYVR, +304.207ETNNQALAWLDVTLAR, +304.207AQGEEQEAQLR, +304.207AYQYTQQNFR, +304.207VEAIMWENEGDYYSNK+304.207, +304.207VEAIM+15.995WENEGDYYSNK+304.207, +304.207QVSQGQGSEDVPGEESWLEGLSQIQK+304.207, +304.207FTDEDQQVVR, +304.207EDLAGGSLEDYVR, +304.207ETNNQALAWLDVTLAR, +304.207AQGEEQEAQLR, +304.207AYQYTQQNFR, +304.207VEAIMWENEGDYYSNK+304.207, +304.207VEAIM+15.995WENEGDYYSNK+304.207, +304.207QVSQGQGSEDVPGEESWLEGLSQIQK+304.207, +304.207FTDEDQQVVR, +304.207EDLAGGSLEDYVR, +304.207ETNNQALAWLDVTLAR, +304.207AQGEEQEAQLR, +304.207AYQYTQQNFR, +304.207VEAIMWENEGDYYSNK+304.207, +304.207VEAIM+15.995WENEGDYYSNK+304.207, +304.207QVSQGQGSEDVPGEESWLEGLSQIQK+304.207, +304.207FTDEDQQVVR, +304.207EDLAGGSLEDYVR, +304.207ETNNQALAWLDVTLAR, +304.207AQGEEQEAQLR, +304.207AYQYTQQNFR, +304.207VEAIMWENEGDYYSNK+304.207, +304.207VEAIM+15.995WENEGDYYSNK+304.207, +304.207QVSQGQGSEDVPGEESWLEGLSQIQK+304.207, +304.207FTDEDQQVVR, +304.207EDLAGGSLEDYVR, +304.207ETNNQALAWLDVTLAR, +304.207AQGEEQEAQLR, +304.207AYQYTQQNFR, +304.207VEAIMWENEGDYYSNK+304.207, +304.207VEAIM+15.995WENEGDYYSNK+304.207, +304.207QVSQGQGSEDVPGEESWLEGLSQIQK+304.207, +304.207FTDEDQQVVR, +304.207EDLAGGSLEDYVR, +304.207ETNNQALAWLDVTLAR, +304.207AQGEEQEAQLR, +304.207AYQYTQQNFR, +304.207VEAIMWENEGDYYSNK+304.207, +304.207VEAIM+15.995WENEGDYYSNK+304.207, +304.207QVSQGQGSEDVPGEESWLEGLSQIQK+304.207, +304.207FTDEDQQVVR, +304.207EDLAGGSLEDYVR, +304.207ETNNQALAWLDVTLAR, +304.207AQGEEQEAQLR, +304.207AYQYTQQNFR, +304.207VEAIMWENEGDYYSNK+304.207, +304.207VEAIM+15.995WENEGDYYSNK+304.207, +304.207QVSQGQGSEDVPGEESWLEGLSQIQK+304.207, +304.207FTDEDQQVVR, +304.207EDLAGGSLEDYVR, +304.207ETNNQALAWLDVTLAR, +304.207AQGEEQEAQLR, +304.207AYQYTQQNFR, +304.207VEAIMWENEGDYYSNK+304.207, +304.207VEAIM+15.995WENEGDYYSNK+304.207, +304.207QVSQGQGSEDVPGEESWLEGLSQIQK+304.207, +304.207FTDEDQQVVR, +304.207EDLAGGSLEDYVR, +304.207ETNNQALAWLDVTLAR, +304.207AQGEEQEAQLR, +304.207AYQYTQQNFR, +304.207VEAIMWENEGDYYSNK+304.207, +304.207VEAIM+15.995WENEGDYYSNK+304.207, +304.207QVSQGQGSEDVPGEESWLEGLSQIQK+304.207, +304.207FTDEDQQVVR, +304.207EDLAGGSLEDYVR, +304.207ETNNQALAWLDVTLAR, +304.207AQGEEQEAQLR, +304.207AYQYTQQNFR, +304.207VEAIMWENEGDYYSNK+304.207, +304.207VEAIM+15.995WENEGDYYSNK+304.207, +304.207QVSQGQGSEDVPGEESWLEGLSQIQK+304.207, +304.207FTDEDQQVVR, +304.207EDLAGGSLEDYVR, +304.207ETNNQALAWLDVTLAR, +304.207AQGEEQEAQLR, +304.207AYQYTQQNFR, +304.207VEAIMWENEGDYYSNK+304.207, +304.207VEAIM+15.995WENEGDYYSNK+304.207, +304.207QVSQGQGSEDVPGEESWLEGLSQIQK+304.207, +304.207FTDEDQQVVR, +304.207EDLAGGSLEDYVR, +304.207ETNNQALAWLDVTLAR, +304.207AQGEEQEAQLR, +304.207AYQYTQQNFR, +304.207VEAIMWENEGDYYSNK+304.207, +304.207VEAIM+15.995WENEGDYYSNK+304.207, +304.207QVSQGQGSEDVPGEESWLEGLSQIQK+304.207, +304.207FTDEDQQVVR, +304.207EDLAGGSLEDYVR, +304.207ETNNQALAWLDVTLAR, +304.207AQGEEQEAQLR, +304.207AYQYTQQNFR, +304.207VEAIMWENEGDYYSNK+304.207, +304.207VEAIM+15.995WENEGDYYSNK+304.207, +304.207QVSQGQGSEDVPGEESWLEGLSQIQK+304.207, +304.207FTDEDQQVVR, +304.207EDLAGGSLEDYVR, +304.207ETNNQALAWLDVTLAR, +304.207AQGEEQEAQLR, +304.207AYQYTQQNFR, +304.207VEAIMWENEGDYYSNK+304.207, +304.207VEAIM+15.995WENEGDYYSNK+304.207, +304.207QVSQGQGSEDVPGEESWLEGLSQIQK+304.207, +304.207FTDEDQQVVR, +304.207EDLAGGSLEDYVR, +304.207ETNNQALAWLDVTLAR, +304.207AQGEEQEAQLR, +304.207AYQYTQQNFR, +304.207VEAIMWENEGDYYSNK+304.207, +304.207VEAIM+15.995WENEGDYYSNK+304.207, +304.207QVSQGQGSEDVPGEESWLEGLSQIQK+304.207, +304.207FTDEDQQVVR, +304.207EDLAGGSLEDYVR, +304.207ETNNQALAWLDVTLAR, +304.207AQGEEQEAQLR, +304.207AYQYTQQNFR, +304.207VEAIMWENEGDYYSNK+304.207, +304.207VEAIM+15.995WENEGDYYSNK+304.207, +304.207QVSQGQGSEDVPGEESWLEGLSQIQK+304.207, +304.207FTDEDQQVVR, +304.207EDLAGGSLEDYVR, +304.207ETNNQALAWLDVTLAR, +304.207AQGEEQEAQLR, +304.207AYQYTQQNFR, +304.207VEAIMWENEGDYYSNK+304.207, +304.207VEAIM+15.995WENEGDYYSNK+304.207, +304.207QVSQGQGSEDVPGEESWLEGLSQIQK+304.207, +304.207FTDEDQQVVR, +304.207EDLAGGSLEDYVR, +304.207ETNNQALAWLDVTLAR, +304.207AQGEEQEAQLR, +304.207AYQYTQQNFR, +304.207VEAIMWENEGDYYSNK+304.207, +304.207VEAIM+15.995WENEGDYYSNK+304.207, +304.207QVSQGQGSEDVPGEESWLEGLSQIQK+304.207, +304.207FTDEDQQVVR, +304.207EDLAGGSLEDYVR, +304.207ETNNQALAWLDVTLAR, +304.207AQGEEQEAQLR, +304.207AYQYTQQNFR, +304.207VEAIMWENEGDYYSNK+304.207, +304.207VEAIM+15.995WENEGDYYSNK+304.207, +304.207QVSQGQGSEDVPGEESWLEGLSQIQK+304.207, +304.207FTDEDQQVVR, +304.207EDLAGGSLEDYVR, +304.207ETNNQALAWLDVTLAR, +304.207AQGEEQEAQLR, +304.207AYQYTQQNFR, +304.207VEAIMWENEGDYYSNK+304.207, +304.207VEAIM+15.995WENEGDYYSNK+304.207, +304.207QVSQGQGSEDVPGEESWLEGLSQIQK+304.207, +304.207FTDEDQQVVR, +304.207EDLAGGSLEDYVR, +304.207ETNNQALAWLDVTLAR, +304.207AQGEEQEAQLR, +304.207AYQYTQQNFR, +304.207VEAIMWENEGDYYSNK+304.207, +304.207VEAIM+15.995WENEGDYYSNK+304.207, +304.207QVSQGQGSEDVPGEESWLEGLSQIQK+304.207, +304.207FTDEDQQVVR, +304.207EDLAGGSLEDYVR, +304.207ETNNQALAWLDVTLAR, +304.207AQGEEQEAQLR, +304.207AYQYTQQNFR, +304.207VEAIMWENEGDYYSNK+304.207, +304.207VEAIM+15.995WENEGDYYSNK+304.207, +304.207QVSQGQGSEDVPGEESWLEGLSQIQK+304.207, +304.207FTDEDQQVVR, +304.207EDLAGGSLEDYVR, +304.207ETNNQALAWLDVTLAR, +304.207AQGEEQEAQLR, +304.207AYQYTQQNFR, +304.207VEAIMWENEGDYYSNK+304.207, +304.207VEAIM+15.995WENEGDYYSNK+304.207, +304.207QVSQGQGSEDVPGEESWLEGLSQIQK+304.207, +304.207FTDEDQQVVR, +304.207EDLAGGSLEDYVR, +304.207ETNNQALAWLDVTLAR, +304.207AQGEEQEAQLR, +304.207AYQYTQQNFR, +304.207VEAIMWENEGDYYSNK+304.207, +304.207VEAIM+15.995WENEGDYYSNK+304.207, +304.207QVSQGQGSEDVPGEESWLEGLSQIQK+304.207, +304.207FTDEDQQVVR, +304.207EDLAGGSLEDYVR, +304.207ETNNQALAWLDVTLAR, +304.207AQGEEQEAQLR, +304.207AYQYTQQNFR, +304.207VEAIMWENEGDYYSNK+304.207, +304.207VEAIM+15.995WENEGDYYSNK+304.207, +304.207QVSQGQGSEDVPGEESWLEGLSQIQK+304.207, +304.207FTDEDQQVVR, +304.207EDLAGGSLEDYVR, +304.207ETNNQALAWLDVTLAR, +304.207AQGEEQEAQLR, +304.207AYQYTQQNFR, +304.207VEAIMWENEGDYYSNK+304.207, +304.207VEAIM+15.995WENEGDYYSNK+304.207, +304.207QVSQGQGSEDVPGEESWLEGLSQIQK+304.207, +304.207FTDEDQQVVR, +304.207EDLAGGSLEDYVR, +304.207ETNNQALAWLDVTLAR, +304.207AQGEEQEAQLR, +304.207AYQYTQQNFR, +304.207VEAIMWENEGDYYSNK+304.207, +304.207VEAIM+15.995WENEGDYYSNK+304.207, +304.207QVSQGQGSEDVPGEESWLEGLSQIQK+304.207, +304.207FTDEDQQVVR, +304.207EDLAGGSLEDYVR, +304.207ETNNQALAWLDVTLAR, +304.207AQGEEQEAQLR, +304.207AYQYTQQNFR, +304.207VEAIMWENEGDYYSNK+304.207, +304.207VEAIM+15.995WENEGDYYSNK+304.207, +304.207QVSQGQGSEDVPGEESWLEGLSQIQK+304.207, +304.207FTDEDQQVVR, +304.207EDLAGGSLEDYVR, +304.207ETNNQALAWLDVTLAR, +304.207AQGEEQEAQLR, +304.207AYQYTQQNFR, +304.207VEAIMWENEGDYYSNK+304.207, +304.207VEAIM+15.995WENEGDYYSNK+304.207, +304.207QVSQGQGSEDVPGEESWLEGLSQIQK+304.207, +304.207FTDEDQQVVR, +304.207EDLAGGSLEDYVR, +304.207ETNNQALAWLDVTLAR, +304.207AQGEEQEAQLR, +304.207AYQYTQQNFR, +304.207VEAIMWENEGDYYSNK+304.207, +304.207VEAIM+15.995WENEGDYYSNK+304.207, +304.207QVSQGQGSEDVPGEESWLEGLSQIQK+304.207, +304.207FTDEDQQVVR, +304.207EDLAGGSLEDYVR, +304.207ETNNQALAWLDVTLAR, +304.207AQGEEQEAQLR, +304.207AYQYTQQNFR, +304.207VEAIMWENEGDYYSNK+304.207, +304.207VEAIM+15.995WENEGDYYSNK+304.207, +304.207QVSQGQGSEDVPGEESWLEGLSQIQK+304.207, +304.207FTDEDQQVVR, +304.207EDLAGGSLEDYVR, +304.207ETNNQALAWLDVTLAR, +304.207AQGEEQEAQLR, +304.207AYQYTQQNFR, +304.207VEAIMWENEGDYYSNK+304.207, +304.207VEAIM+15.995WENEGDYYSNK+304.207, +304.207QVSQGQGSEDVPGEESWLEGLSQIQK+304.207, +304.207FTDEDQQVVR, +304.207EDLAGGSLEDYVR, +304.207ETNNQALAWLDVTLAR, +304.207AQGEEQEAQLR, +304.207AYQYTQQNFR, +304.207VEAIMWENEGDYYSNK+304.207, +304.207VEAIM+15.995WENEGDYYSNK+304.207, +304.207QVSQGQGSEDVPGEESWLEGLSQIQK+304.207, +304.207FTDEDQQVVR, +304.207EDLAGGSLEDYVR, +304.207ETNNQALAWLDVTLAR, +304.207AQGEEQEAQLR, +304.207AYQYTQQNFR, +304.207VEAIMWENEGDYYSNK+304.207, +304.207VEAIM+15.995WENEGDYYSNK+304.207, +304.207QVSQGQGSEDVPGEESWLEGLSQIQK+304.207, +304.207FTDEDQQVVR, +304.207EDLAGGSLEDYVR, +304.207ETNNQALAWLDVTLAR, +304.207AQGEEQEAQLR, +304.207AYQYTQQNFR, +304.207VEAIMWENEGDYYSNK+304.207, +304.207VEAIM+15.995WENEGDYYSNK+304.207, +304.207QVSQGQGSEDVPGEESWLEGLSQIQK+304.207, +304.207FTDEDQQVVR, +304.207EDLAGGSLEDYVR, +304.207ETNNQALAWLDVTLAR, +304.207AQGEEQEAQLR, +304.207AYQYTQQNFR, +304.207VEAIMWENEGDYYSNK+304.207, +304.207VEAIM+15.995WENEGDYYSNK+304.207, +304.207QVSQGQGSEDVPGEESWLEGLSQIQK+304.207, +304.207FTDEDQQVVR, +304.207EDLAGGSLEDYVR, +304.207ETNNQALAWLDVTLAR, +304.207AQGEEQEAQLR, +304.207AYQYTQQNFR, +304.207VEAIMWENEGDYYSNK+304.207, +304.207VEAIM+15.995WENEGDYYSNK+304.207, +304.207QVSQGQGSEDVPGEESWLEGLSQIQK+304.207, +304.207FTDEDQQVVR, +304.207EDLAGGSLEDYVR, +304.207ETNNQALAWLDVTLAR, +304.207AQGEEQEAQLR, +304.207AYQYTQQNFR, +304.207VEAIMWENEGDYYSNK+304.207, +304.207VEAIM+15.995WENEGDYYSNK+304.207, +304.207QVSQGQGSEDVPGEESWLEGLSQIQK+304.207, +304.207FTDEDQQVVR, +304.207EDLAGGSLEDYVR, +304.207ETNNQALAWLDVTLAR, +304.207AQGEEQEAQLR, +304.207AYQYTQQNFR, +304.207VEAIMWENEGDYYSNK+304.207, +304.207VEAIM+15.995WENEGDYYSNK+304.207, +304.207QVSQGQGSEDVPGEESWLEGLSQIQK+304.207, +304.207FTDEDQQVVR, +304.207EDLAGGSLEDYVR, +304.207ETNNQALAWLDVTLAR, +304.207AQGEEQEAQLR, +304.207AYQYTQQNFR, +304.207VEAIMWENEGDYYSNK+304.207, +304.207VEAIM+15.995WENEGDYYSNK+304.207, +304.207QVSQGQGSEDVPGEESWLEGLSQIQK+304.207, +304.207FTDEDQQVVR, +304.207EDLAGGSLEDYVR, +304.207ETNNQALAWLDVTLAR, +304.207AQGEEQEAQLR, +304.207AYQYTQQNFR, +304.207VEAIMWENEGDYYSNK+304.207, +304.207VEAIM+15.995WENEGDYYSNK+304.207, +304.207QVSQGQGSEDVPGEESWLEGLSQIQK+304.207, +304.207FTDEDQQVVR, +304.207EDLAGGSLEDYVR, +304.207ETNNQALAWLDVTLAR, +304.207AQGEEQEAQLR, +304.207AYQYTQQNFR, +304.207VEAIMWENEGDYYSNK+304.207, +304.207VEAIM+15.995WENEGDYYSNK+304.207, +304.207QVSQGQGSEDVPGEESWLEGLSQIQK+304.207, +304.207FTDEDQQVVR, +304.207EDLAGGSLEDYVR, +304.207ETNNQALAWLDVTLAR, +304.207AQGEEQEAQLR, +304.207AYQYTQQNFR, +304.207VEAIMWENEGDYYSNK+304.207, +304.207VEAIM+15.995WENEGDYYSNK+304.207, +304.207QVSQGQGSEDVPGEESWLEGLSQIQK+304.207, +304.207FTDEDQQVVR, +304.207EDLAGGSLEDYVR, +304.207ETNNQALAWLDVTLAR, +304.207AQGEEQEAQLR, +304.207AYQYTQQNFR, +304.207VEAIMWENEGDYYSNK+304.207, +304.207VEAIM+15.995WENEGDYYSNK+304.207, +304.207QVSQGQGSEDVPGEESWLEGLSQIQK+304.207, +304.207FTDEDQQVVR, +304.207EDLAGGSLEDYVR, +304.207ETNNQALAWLDVTLAR, +304.207AQGEEQEAQLR, +304.207AYQYTQQNFR, +304.207VEAIMWENEGDYYSNK+304.207, +304.207VEAIM+15.995WENEGDYYSNK+304.207, +304.207QVSQGQGSEDVPGEESWLEGLSQIQK+304.207, +304.207FTDEDQQVVR, +304.207EDLAGGSLEDYVR, +304.207ETNNQALAWLDVTLAR, +304.207AQGEEQEAQLR, +304.207AYQYTQQNFR, +304.207VEAIMWENEGDYYSNK+304.207, +304.207VEAIM+15.995WENEGDYYSNK+304.207, +304.207QVSQGQGSEDVPGEESWLEGLSQIQK+304.207, +304.207FTDEDQQVVR, +304.207EDLAGGSLEDYVR, +304.207ETNNQALAWLDVTLAR, +304.207AQGEEQEAQLR, +304.207AYQYTQQNFR, +304.207VEAIMWENEGDYYSNK+304.207, +304.207VEAIM+15.995WENEGDYYSNK+304.207, +304.207QVSQGQGSEDVPGEESWLEGLSQIQK+304.207, +304.207FTDEDQQVVR, +304.207EDLAGGSLEDYVR, +304.207ETNNQALAWLDVTLAR, +304.207AQGEEQEAQLR, +304.207AYQYTQQNFR, +304.207VEAIMWENEGDYYSNK+304.207, +304.207VEAIM+15.995WENEGDYYSNK+304.207, +304.207QVSQGQGSEDVPGEESWLEGLSQIQK+304.207, +304.207FTDEDQQVVR, +304.207EDLAGGSLEDYVR, +304.207ETNNQALAWLDVTLAR, +304.207AQGEEQEAQLR, +304.207AYQYTQQNFR, +304.207VEAIMWENEGDYYSNK+304.207, +304.207VEAIM+15.995WENEGDYYSNK+304.207, +304.207QVSQGQGSEDVPGEESWLEGLSQIQK+304.207, +304.207FTDEDQQVVR, +304.207EDLAGGSLEDYVR, +304.207ETNNQALAWLDVTLAR, +304.207AQGEEQEAQLR, +304.207AYQYTQQNFR, +304.207VEAIMWENEGDYYSNK+304.207, +304.207VEAIM+15.995WENEGDYYSNK+304.207, +304.207QVSQGQGSEDVPGEESWLEGLSQIQK+304.207, +304.207FTDEDQQVVR, +304.207EDLAGGSLEDYVR, +304.207ETNNQALAWLDVTLAR, +304.207AQGEEQEAQLR, +304.207AYQYTQQNFR, +304.207VEAIMWENEGDYYSNK+304.207, +304.207VEAIM+15.995WENEGDYYSNK+304.207, +304.207QVSQGQGSEDVPGEESWLEGLSQIQK+304.207, +304.207FTDEDQQVVR, +304.207EDLAGGSLEDYVR, +304.207ETNNQALAWLDVTLAR, +304.207AQGEEQEAQLR, +304.207AYQYTQQNFR, +304.207VEAIMWENEGDYYSNK+304.207, +304.207VEAIM+15.995WENEGDYYSNK+304.207, +304.207QVSQGQGSEDVPGEESWLEGLSQIQK+304.207, +304.207FTDEDQQVVR, +304.207EDLAGGSLEDYVR, +304.207ETNNQALAWLDVTLAR, +304.207AQGEEQEAQLR, +304.207AYQYTQQNFR, +304.207VEAIMWENEGDYYSNK+304.207, +304.207VEAIM+15.995WENEGDYYSNK+304.207, +304.207QVSQGQGSEDVPGEESWLEGLSQIQK+304.207, +304.207FTDEDQQVVR, +304.207EDLAGGSLEDYVR, +304.207ETNNQALAWLDVTLAR, +304.207AQGEEQEAQLR, +304.207AYQYTQQNFR, +304.207VEAIMWENEGDYYSNK+304.207, +304.207VEAIM+15.995WENEGDYYSNK+304.207, +304.207QVSQGQGSEDVPGEESWLEGLSQIQK+304.207, +304.207FTDEDQQVVR, +304.207EDLAGGSLEDYVR, +304.207ETNNQALAWLDVTLAR, +304.207AQGEEQEAQLR, +304.207AYQYTQQNFR, +304.207VEAIMWENEGDYYSNK+304.207, +304.207VEAIM+15.995WENEGDYYSNK+304.207, +304.207QVSQGQGSEDVPGEESWLEGLSQIQK+304.207, +304.207FTDEDQQVVR, +304.207EDLAGGSLEDYVR, +304.207ETNNQALAWLDVTLAR, +304.207AQGEEQEAQLR, +304.207AYQYTQQNFR, +304.207VEAIMWENEGDYYSNK+304.207, +304.207VEAIM+15.995WENEGDYYSNK+304.207, +304.207QVSQGQGSEDVPGEESWLEGLSQIQK+304.207, +304.207FTDEDQQVVR, +304.207EDLAGGSLEDYVR, +304.207ETNNQALAWLDVTLAR, +304.207AQGEEQEAQLR, +304.207AYQYTQQNFR, +304.207VEAIMWENEGDYYSNK+304.207, +304.207VEAIM+15.995WENEGDYYSNK+304.207, +304.207QVSQGQGSEDVPGEESWLEGLSQIQK+304.207, +304.207FTDEDQQVVR, +304.207EDLAGGSLEDYVR, +304.207ETNNQALAWLDVTLAR, +304.207AQGEEQEAQLR, +304.207AYQYTQQNFR, +304.207VEAIMWENEGDYYSNK+304.207, +304.207VEAIM+15.995WENEGDYYSNK+304.207, +304.207QVSQGQGSEDVPGEESWLEGLSQIQK+304.207, +304.207FTDEDQQVVR, +304.207EDLAGGSLEDYVR, +304.207ETNNQALAWLDVTLAR, +304.207AQGEEQEAQLR, +304.207AYQYTQQNFR, +304.207VEAIMWENEGDYYSNK+304.207, +304.207VEAIM+15.995WENEGDYYSNK+304.207, +304.207QVSQGQGSEDVPGEESWLEGLSQIQK+304.207, +304.207FTDEDQQVVR, +304.207EDLAGGSLEDYVR, +304.207ETNNQALAWLDVTLAR, +304.207AQGEEQEAQLR, +304.207AYQYTQQNFR, +304.207VEAIMWENEGDYYSNK+304.207, +304.207VEAIM+15.995WENEGDYYSNK+304.207, +304.207QVSQGQGSEDVPGEESWLEGLSQIQK+304.207, +304.207FTDEDQQVVR, +304.207EDLAGGSLEDYVR, +304.207ETNNQALAWLDVTLAR, +304.207AQGEEQEAQLR, +304.207AYQYTQQNFR, +304.207VEAIMWENEGDYYSNK+304.207, +304.207VEAIM+15.995WENEGDYYSNK+304.207, +304.207QVSQGQGSEDVPGEESWLEGLSQIQK+304.207, +304.207FTDEDQQVVR, +304.207EDLAGGSLEDYVR, +304.207ETNNQALAWLDVTLAR, +304.207AQGEEQEAQLR, +304.207AYQYTQQNFR, +304.207VEAIMWENEGDYYSNK+304.207, +304.207VEAIM+15.995WENEGDYYSNK+304.207, +304.207QVSQGQGSEDVPGEESWLEGLSQIQK+304.207, +304.207FTDEDQQVVR, +304.207EDLAGGSLEDYVR, +304.207ETNNQALAWLDVTLAR, +304.207AQGEEQEAQLR, +304.207AYQYTQQNFR, +304.207VEAIMWENEGDYYSNK+304.207, +304.207VEAIM+15.995WENEGDYYSNK+304.207, +304.207QVSQGQGSEDVPGEESWLEGLSQIQK+304.207, +304.207FTDEDQQVVR, +304.207EDLAGGSLEDYVR, +304.207ETNNQALAWLDVTLAR, +304.207AQGEEQEAQLR, +304.207AYQYTQQNFR, +304.207VEAIMWENEGDYYSNK+304.207, +304.207VEAIM+15.995WENEGDYYSNK+304.207, +304.207QVSQGQGSEDVPGEESWLEGLSQIQK+304.207, +304.207FTDEDQQVVR, +304.207EDLAGGSLEDYVR, +304.207ETNNQALAWLDVTLAR, +304.207AQGEEQEAQLR, +304.207AYQYTQQNFR, +304.207VEAIMWENEGDYYSNK+304.207, +304.207VEAIM+15.995WENEGDYYSNK+304.207, +304.207QVSQGQGSEDVPGEESWLEGLSQIQK+304.207, +304.207FTDEDQQVVR, +304.207EDLAGGSLEDYVR, +304.207ETNNQALAWLDVTLAR, +304.207AQGEEQEAQLR, +304.207AYQYTQQNFR, +304.207VEAIMWENEGDYYSNK+304.207, +304.207VEAIM+15.995WENEGDYYSNK+304.207, +304.207QVSQGQGSEDVPGEESWLEGLSQIQK+304.207, +304.207FTDEDQQVVR, +304.207EDLAGGSLEDYVR, +304.207ETNNQALAWLDVTLAR, +304.207AQGEEQEAQLR, +304.207AYQYTQQNFR, +304.207VEAIMWENEGDYYSNK+304.207, +304.207VEAIM+15.995WENEGDYYSNK+304.207, +304.207QVSQGQGSEDVPGEESWLEGLSQIQK+304.207, +304.207FTDEDQQVVR, +304.207EDLAGGSLEDYVR, +304.207ETNNQALAWLDVTLAR, +304.207AQGEEQEAQLR, +304.207AYQYTQQNFR, +304.207VEAIMWENEGDYYSNK+304.207, +304.207VEAIM+15.995WENEGDYYSNK+304.207, +304.207QVSQGQGSEDVPGEESWLEGLSQIQK+304.207, +304.207FTDEDQQVVR, +304.207EDLAGGSLEDYVR, +304.207ETNNQALAWLDVTLAR, +304.207AQGEEQEAQLR, +304.207AYQYTQQNFR, +304.207VEAIMWENEGDYYSNK+304.207, +304.207VEAIM+15.995WENEGDYYSNK+304.207, +304.207QVSQGQGSEDVPGEESWLEGLSQIQK+304.207, +304.207FTDEDQQVVR, +304.207EDLAGGSLEDYVR, +304.207ETNNQALAWLDVTLAR, +304.207AQGEEQEAQLR, +304.207AYQYTQQNFR, +304.207VEAIMWENEGDYYSNK+304.207, +304.207VEAIM+15.995WENEGDYYSNK+304.207, +304.207QVSQGQGSEDVPGEESWLEGLSQIQK+304.207, +304.207FTDEDQQVVR, +304.207EDLAGGSLEDYVR, +304.207ETNNQALAWLDVTLAR, +304.207AQGEEQEAQLR, +304.207AYQYTQQNFR, +304.207VEAIMWENEGDYYSNK+304.207, +304.207VEAIM+15.995WENEGDYYSNK+304.207, +304.207QVSQGQGSEDVPGEESWLEGLSQIQK+304.207, +304.207FTDEDQQVVR, +304.207EDLAGGSLEDYVR, +304.207ETNNQALAWLDVTLAR, +304.207AQGEEQEAQLR, +304.207AYQYTQQNFR, +304.207VEAIMWENEGDYYSNK+304.207, +304.207VEAIM+15.995WENEGDYYSNK+304.207, +304.207QVSQGQGSEDVPGEESWLEGLSQIQK+304.207, +304.207FTDEDQQVVR, +304.207EDLAGGSLEDYVR, +304.207ETNNQALAWLDVTLAR, +304.207AQGEEQEAQLR, +304.207AYQYTQQNFR, +304.207VEAIMWENEGDYYSNK+304.207, +304.207VEAIM+15.995WENEGDYYSNK+304.207, +304.207QVSQGQGSEDVPGEESWLEGLSQIQK+304.207, +304.207FTDEDQQVVR, +304.207EDLAGGSLEDYVR, +304.207ETNNQALAWLDVTLAR, +304.207AQGEEQEAQLR, +304.207AYQYTQQNFR, +304.207VEAIMWENEGDYYSNK+304.207, +304.207VEAIM+15.995WENEGDYYSNK+304.207, +304.207QVSQGQGSEDVPGEESWLEGLSQIQK+304.207, +304.207FTDEDQQVVR, +304.207EDLAGGSLEDYVR, +304.207ETNNQALAWLDVTLAR, +304.207AQGEEQEAQLR, +304.207AYQYTQQNFR, +304.207VEAIMWENEGDYYSNK+304.207, +304.207VEAIM+15.995WENEGDYYSNK+304.207, +304.207QVSQGQGSEDVPGEESWLEGLSQIQK+304.207, +304.207FTDEDQQVVR, +304.207EDLAGGSLEDYVR, +304.207ETNNQALAWLDVTLAR, +304.207AQGEEQEAQLR, +304.207AYQYTQQNFR, +304.207VEAIMWENEGDYYSNK+304.207, +304.207VEAIM+15.995WENEGDYYSNK+304.207, +304.207QVSQGQGSEDVPGEESWLEGLSQIQK+304.207, +304.207FTDEDQQVVR, +304.207EDLAGGSLEDYVR, +304.207ETNNQALAWLDVTLAR, +304.207AQGEEQEAQLR, +304.207AYQYTQQNFR, +304.207VEAIMWENEGDYYSNK+304.207, +304.207VEAIM+15.995WENEGDYYSNK+304.207, +304.207QVSQGQGSEDVPGEESWLEGLSQIQK+304.207, +304.207FTDEDQQVVR, +304.207EDLAGGSLEDYVR, +304.207ETNNQALAWLDVTLAR, +304.207AQGEEQEAQLR, +304.207AYQYTQQNFR, +304.207VEAIMWENEGDYYSNK+304.207, +304.207VEAIM+15.995WENEGDYYSNK+304.207, +304.207QVSQGQGSEDVPGEESWLEGLSQIQK+304.207, +304.207FTDEDQQVVR, +304.207EDLAGGSLEDYVR, +304.207ETNNQALAWLDVTLAR, +304.207AQGEEQEAQLR, +304.207AYQYTQQNFR, +304.207VEAIMWENEGDYYSNK+304.207, +304.207VEAIM+15.995WENEGDYYSNK+304.207, +304.207QVSQGQGSEDVPGEESWLEGLSQIQK+304.207, +304.207FTDEDQQVVR, +304.207EDLAGGSLEDYVR, +304.207ETNNQALAWLDVTLAR, +304.207AQGEEQEAQLR, +304.207AYQYTQQNFR, +304.207VEAIMWENEGDYYSNK+304.207, +304.207VEAIM+15.995WENEGDYYSNK+304.207, +304.207QVSQGQGSEDVPGEESWLEGLSQIQK+304.207, +304.207FTDEDQQVVR, +304.207EDLAGGSLEDYVR, +304.207ETNNQALAWLDVTLAR, +304.207AQGEEQEAQLR, +304.207AYQYTQQNFR, +304.207VEAIMWENEGDYYSNK+304.207, +304.207VEAIM+15.995WENEGDYYSNK+304.207, +304.207QVSQGQGSEDVPGEESWLEGLSQIQK+304.207, +304.207FTDEDQQVVR, +304.207EDLAGGSLEDYVR, +304.207ETNNQALAWLDVTLAR, +304.207AQGEEQEAQLR, +304.207AYQYTQQNFR, +304.207VEAIMWENEGDYYSNK+304.207, +304.207VEAIM+15.995WENEGDYYSNK+304.207, +304.207QVSQGQGSEDVPGEESWLEGLSQIQK+304.207, +304.207FTDEDQQVVR, +304.207EDLAGGSLEDYVR, +304.207ETNNQALAWLDVTLAR, +304.207AQGEEQEAQLR, +304.207AYQYTQQNFR, +304.207VEAIMWENEGDYYSNK+304.207, +304.207VEAIM+15.995WENEGDYYSNK+304.207, +304.207QVSQGQGSEDVPGEESWLEGLSQIQK+304.207, +304.207FTDEDQQVVR, +304.207EDLAGGSLEDYVR, +304.207ETNNQALAWLDVTLAR, +304.207AQGEEQEAQLR, +304.207AYQYTQQNFR, +304.207VEAIMWENEGDYYSNK+304.207, +304.207VEAIM+15.995WENEGDYYSNK+304.207, +304.207QVSQGQGSEDVPGEESWLEGLSQIQK+304.207, +304.207FTDEDQQVVR, +304.207EDLAGGSLEDYVR, +304.207ETNNQALAWLDVTLAR, +304.207AQGEEQEAQLR, +304.207AYQYTQQNFR, +304.207VEAIMWENEGDYYSNK+304.207, +304.207VEAIM+15.995WENEGDYYSNK+304.207, +304.207QVSQGQGSEDVPGEESWLEGLSQIQK+304.207, +304.207FTDEDQQVVR, +304.207EDLAGGSLEDYVR, +304.207ETNNQALAWLDVTLAR, +304.207AQGEEQEAQLR, +304.207AYQYTQQNFR, +304.207VEAIMWENEGDYYSNK+304.207, +304.207VEAIM+15.995WENEGDYYSNK+304.207, +304.207QVSQGQGSEDVPGEESWLEGLSQIQK+304.207, +304.207FTDEDQQVVR, +304.207EDLAGGSLEDYVR, +304.207ETNNQALAWLDVTLAR, +304.207AQGEEQEAQLR, +304.207AYQYTQQNFR, +304.207VEAIMWENEGDYYSNK+304.207, +304.207VEAIM+15.995WENEGDYYSNK+304.207, +304.207QVSQGQGSEDVPGEESWLEGLSQIQK+304.207, +304.207FTDEDQQVVR, +304.207EDLAGGSLEDYVR, +304.207ETNNQALAWLDVTLAR, +304.207AQGEEQEAQLR, +304.207AYQYTQQNFR, +304.207VEAIMWENEGDYYSNK+304.207, +304.207VEAIM+15.995WENEGDYYSNK+304.207, +304.207QVSQGQGSEDVPGEESWLEGLSQIQK+304.207, +304.207FTDEDQQVVR, +304.207EDLAGGSLEDYVR, +304.207ETNNQALAWLDVTLAR, +304.207AQGEEQEAQLR, +304.207AYQYTQQNFR, +304.207VEAIMWENEGDYYSNK+304.207, +304.207VEAIM+15.995WENEGDYYSNK+304.207, +304.207QVSQGQGSEDVPGEESWLEGLSQIQK+304.207, +304.207FTDEDQQVVR, +304.207EDLAGGSLEDYVR, +304.207ETNNQALAWLDVTLAR, +304.207AQGEEQEAQLR, +304.207AYQYTQQNFR, +304.207VEAIMWENEGDYYSNK+304.207, +304.207VEAIM+15.995WENEGDYYSNK+304.207, +304.207QVSQGQGSEDVPGEESWLEGLSQIQK+304.207	proteoform detection criteria not met	1	0.9053446525586765	0.6311041919343797	0.464226806868019	0.3593947333712005	0.29485393778483837	0.18632357216472945	0.12673459937402204	1	0.888862435373727	0.6089013751518109	0.27425401487925627	0.07228756718671464	0.06296935409930329	0.03122486425225265	0.04125430890270194	1	1.0617590137412047	0.6876116174601641	0.3486636880173257	0.23416606777845234	0.19406257778478006	0.17522406518801717	0.13651243295389068	1	0.9319120917507243	0.6745942083803985	0.3459245653812589	0.08615923657005709	0.05286687849171532	0.045946172312555	0.04289718582404898	1	0.9779860060709843	0.7836289973919904	0.4052588311983182	0.10530762349469086	0.06465885337296325	0.04393387783099203	0.040657116432032625	1	0.9548644735820551	0.6575061793841848	0.3077546259076869	0.10599335067172812	0.07079258942162156	0.037297937056327786	0.034729229339381565	1	0.9636902420898891	0.8996555894014848	0.6390684271173482	0.39816664148247993	0.312272557568956	0.2623971778733872	0.19404713130192539	1	0.9400780388305221	0.7603845174664511	0.3996367223270075	0.1419873818962163	0.12207217107104815	0.10794269039871618	0.0840768374971292	1	1.056996460169497	0.9401240921326408	0.5443585799738653	0.2620072937822507	0.18382319800523356	0.15718037169800342	0.14761203672226894	NA	NA	NA	NA	NA	NA	NA	NA	1	0.9230159154904408	0.7125038681191695	0.4334233948010236	0.2524632357110483	0.17720474375111342	0.13722737348478906	0.10014596673985672	1	0.903846675536292	0.5926409944388791	0.3260449098485038	0.28426296319574	0.14479998783108236	0.24638421060899993	0.1221968872607879	NA	NA	NA	NA	NA	NA	NA	NA	1	0.9828607237133522	0.6821138233988997	0.4166739605653682	0.20978587168794738	0.13256298217433063	0.066397163362096	0.059067099887568156	1	0.9125921277158124	0.6982096578717151	0.27537503738640984	0.10241853083018218	0.09186942111694915	0.07608205088023827	0.044342473811900866	1	0.976469477664427	0.7815265665359696	0.5349542377162047	0.1969862911302397	0.11505146309964503	0.04179974843694876	0.025341463040749655	NA	NA	NA	NA	NA	NA	NA	NA	NA	NA	NA	NA	NA	NA	NA	NA	1	0.7884968851296728	0.6474037138037408	0.4540593875790616	0.3179633588140631	0.21633797300465957	0.13938566528796836	0.05841811254983745	1	0.9316336396310453	0.8213712159935241	0.38855939832621195	0.13082215247408668	0.12300091811196054	0.37480883405781984	0.28831281621381183	1	0.9486390623450205	0.627750509441348	0.2991922750472647	0.08589382505570298	0.06529722529568825	0.04761140569167224	0.03715481143584247	1	0.9674576740279762	0.7562909728902565	0.40764159508649805	0.20124909131036064	0.17958210480188824	0.1630926341612132	0.09616447675986578
GIMAP7	0	GIMAP7_0	+304.207DLLVVDTPGLFDTK+304.207, +304.207SATANTILGEEIFDSR, +304.207IYTDQLNEEIK+304.207, +304.207ESLDTTC+57.021K+304.207, +304.207EELEGQSFHDFIADADVGLK+304.207, +304.207M+15.995VQC+57.021NEGAYFSDDIYK+304.207, +304.207ESQVQELVELIEK+304.207, +304.207YTEEEQK+304.207, +304.207DLLVVDTPGLFDTK+304.207, +304.207SATANTILGEEIFDSR, +304.207IYTDQLNEEIK+304.207, +304.207ESLDTTC+57.021K+304.207, +304.207EELEGQSFHDFIADADVGLK+304.207, +304.207M+15.995VQC+57.021NEGAYFSDDIYK+304.207, +304.207ESQVQELVELIEK+304.207, +304.207YTEEEQK+304.207, +304.207DLLVVDTPGLFDTK+304.207, +304.207SATANTILGEEIFDSR, +304.207IYTDQLNEEIK+304.207, +304.207ESLDTTC+57.021K+304.207, +304.207EELEGQSFHDFIADADVGLK+304.207, +304.207M+15.995VQC+57.021NEGAYFSDDIYK+304.207, +304.207ESQVQELVELIEK+304.207, +304.207YTEEEQK+304.207, +304.207DLLVVDTPGLFDTK+304.207, +304.207SATANTILGEEIFDSR, +304.207IYTDQLNEEIK+304.207, +304.207ESLDTTC+57.021K+304.207, +304.207EELEGQSFHDFIADADVGLK+304.207, +304.207M+15.995VQC+57.021NEGAYFSDDIYK+304.207, +304.207ESQVQELVELIEK+304.207, +304.207YTEEEQK+304.207, +304.207DLLVVDTPGLFDTK+304.207, +304.207SATANTILGEEIFDSR, +304.207IYTDQLNEEIK+304.207, +304.207ESLDTTC+57.021K+304.207, +304.207EELEGQSFHDFIADADVGLK+304.207, +304.207M+15.995VQC+57.021NEGAYFSDDIYK+304.207, +304.207ESQVQELVELIEK+304.207, +304.207YTEEEQK+304.207, +304.207DLLVVDTPGLFDTK+304.207, +304.207SATANTILGEEIFDSR, +304.207IYTDQLNEEIK+304.207, +304.207ESLDTTC+57.021K+304.207, +304.207EELEGQSFHDFIADADVGLK+304.207, +304.207M+15.995VQC+57.021NEGAYFSDDIYK+304.207, +304.207ESQVQELVELIEK+304.207, +304.207YTEEEQK+304.207, +304.207DLLVVDTPGLFDTK+304.207, +304.207SATANTILGEEIFDSR, +304.207IYTDQLNEEIK+304.207, +304.207ESLDTTC+57.021K+304.207, +304.207EELEGQSFHDFIADADVGLK+304.207, +304.207M+15.995VQC+57.021NEGAYFSDDIYK+304.207, +304.207ESQVQELVELIEK+304.207, +304.207YTEEEQK+304.207, +304.207DLLVVDTPGLFDTK+304.207, +304.207SATANTILGEEIFDSR, +304.207IYTDQLNEEIK+304.207, +304.207ESLDTTC+57.021K+304.207, +304.207EELEGQSFHDFIADADVGLK+304.207, +304.207M+15.995VQC+57.021NEGAYFSDDIYK+304.207, +304.207ESQVQELVELIEK+304.207, +304.207YTEEEQK+304.207, +304.207DLLVVDTPGLFDTK+304.207, +304.207SATANTILGEEIFDSR, +304.207IYTDQLNEEIK+304.207, +304.207ESLDTTC+57.021K+304.207, +304.207EELEGQSFHDFIADADVGLK+304.207, +304.207M+15.995VQC+57.021NEGAYFSDDIYK+304.207, +304.207ESQVQELVELIEK+304.207, +304.207YTEEEQK+304.207, +304.207DLLVVDTPGLFDTK+304.207, +304.207SATANTILGEEIFDSR, +304.207IYTDQLNEEIK+304.207, +304.207ESLDTTC+57.021K+304.207, +304.207EELEGQSFHDFIADADVGLK+304.207, +304.207M+15.995VQC+57.021NEGAYFSDDIYK+304.207, +304.207ESQVQELVELIEK+304.207, +304.207YTEEEQK+304.207, +304.207DLLVVDTPGLFDTK+304.207, +304.207SATANTILGEEIFDSR, +304.207IYTDQLNEEIK+304.207, +304.207ESLDTTC+57.021K+304.207, +304.207EELEGQSFHDFIADADVGLK+304.207, +304.207M+15.995VQC+57.021NEGAYFSDDIYK+304.207, +304.207ESQVQELVELIEK+304.207, +304.207YTEEEQK+304.207, +304.207DLLVVDTPGLFDTK+304.207, +304.207SATANTILGEEIFDSR, +304.207IYTDQLNEEIK+304.207, +304.207ESLDTTC+57.021K+304.207, +304.207EELEGQSFHDFIADADVGLK+304.207, +304.207M+15.995VQC+57.021NEGAYFSDDIYK+304.207, +304.207ESQVQELVELIEK+304.207, +304.207YTEEEQK+304.207, +304.207DLLVVDTPGLFDTK+304.207, +304.207SATANTILGEEIFDSR, +304.207IYTDQLNEEIK+304.207, +304.207ESLDTTC+57.021K+304.207, +304.207EELEGQSFHDFIADADVGLK+304.207, +304.207M+15.995VQC+57.021NEGAYFSDDIYK+304.207, +304.207ESQVQELVELIEK+304.207, +304.207YTEEEQK+304.207, +304.207DLLVVDTPGLFDTK+304.207, +304.207SATANTILGEEIFDSR, +304.207IYTDQLNEEIK+304.207, +304.207ESLDTTC+57.021K+304.207, +304.207EELEGQSFHDFIADADVGLK+304.207, +304.207M+15.995VQC+57.021NEGAYFSDDIYK+304.207, +304.207ESQVQELVELIEK+304.207, +304.207YTEEEQK+304.207, +304.207DLLVVDTPGLFDTK+304.207, +304.207SATANTILGEEIFDSR, +304.207IYTDQLNEEIK+304.207, +304.207ESLDTTC+57.021K+304.207, +304.207EELEGQSFHDFIADADVGLK+304.207, +304.207M+15.995VQC+57.021NEGAYFSDDIYK+304.207, +304.207ESQVQELVELIEK+304.207, +304.207YTEEEQK+304.207, +304.207DLLVVDTPGLFDTK+304.207, +304.207SATANTILGEEIFDSR, +304.207IYTDQLNEEIK+304.207, +304.207ESLDTTC+57.021K+304.207, +304.207EELEGQSFHDFIADADVGLK+304.207, +304.207M+15.995VQC+57.021NEGAYFSDDIYK+304.207, +304.207ESQVQELVELIEK+304.207, +304.207YTEEEQK+304.207, +304.207DLLVVDTPGLFDTK+304.207, +304.207SATANTILGEEIFDSR, +304.207IYTDQLNEEIK+304.207, +304.207ESLDTTC+57.021K+304.207, +304.207EELEGQSFHDFIADADVGLK+304.207, +304.207M+15.995VQC+57.021NEGAYFSDDIYK+304.207, +304.207ESQVQELVELIEK+304.207, +304.207YTEEEQK+304.207, +304.207DLLVVDTPGLFDTK+304.207, +304.207SATANTILGEEIFDSR, +304.207IYTDQLNEEIK+304.207, +304.207ESLDTTC+57.021K+304.207, +304.207EELEGQSFHDFIADADVGLK+304.207, +304.207M+15.995VQC+57.021NEGAYFSDDIYK+304.207, +304.207ESQVQELVELIEK+304.207, +304.207YTEEEQK+304.207, +304.207DLLVVDTPGLFDTK+304.207, +304.207SATANTILGEEIFDSR, +304.207IYTDQLNEEIK+304.207, +304.207ESLDTTC+57.021K+304.207, +304.207EELEGQSFHDFIADADVGLK+304.207, +304.207M+15.995VQC+57.021NEGAYFSDDIYK+304.207, +304.207ESQVQELVELIEK+304.207, +304.207YTEEEQK+304.207, +304.207DLLVVDTPGLFDTK+304.207, +304.207SATANTILGEEIFDSR, +304.207IYTDQLNEEIK+304.207, +304.207ESLDTTC+57.021K+304.207, +304.207EELEGQSFHDFIADADVGLK+304.207, +304.207M+15.995VQC+57.021NEGAYFSDDIYK+304.207, +304.207ESQVQELVELIEK+304.207, +304.207YTEEEQK+304.207, +304.207DLLVVDTPGLFDTK+304.207, +304.207SATANTILGEEIFDSR, +304.207IYTDQLNEEIK+304.207, +304.207ESLDTTC+57.021K+304.207, +304.207EELEGQSFHDFIADADVGLK+304.207, +304.207M+15.995VQC+57.021NEGAYFSDDIYK+304.207, +304.207ESQVQELVELIEK+304.207, +304.207YTEEEQK+304.207, +304.207DLLVVDTPGLFDTK+304.207, +304.207SATANTILGEEIFDSR, +304.207IYTDQLNEEIK+304.207, +304.207ESLDTTC+57.021K+304.207, +304.207EELEGQSFHDFIADADVGLK+304.207, +304.207M+15.995VQC+57.021NEGAYFSDDIYK+304.207, +304.207ESQVQELVELIEK+304.207, +304.207YTEEEQK+304.207, +304.207DLLVVDTPGLFDTK+304.207, +304.207SATANTILGEEIFDSR, +304.207IYTDQLNEEIK+304.207, +304.207ESLDTTC+57.021K+304.207, +304.207EELEGQSFHDFIADADVGLK+304.207, +304.207M+15.995VQC+57.021NEGAYFSDDIYK+304.207, +304.207ESQVQELVELIEK+304.207, +304.207YTEEEQK+304.207, +304.207DLLVVDTPGLFDTK+304.207, +304.207SATANTILGEEIFDSR, +304.207IYTDQLNEEIK+304.207, +304.207ESLDTTC+57.021K+304.207, +304.207EELEGQSFHDFIADADVGLK+304.207, +304.207M+15.995VQC+57.021NEGAYFSDDIYK+304.207, +304.207ESQVQELVELIEK+304.207, +304.207YTEEEQK+304.207, +304.207DLLVVDTPGLFDTK+304.207, +304.207SATANTILGEEIFDSR, +304.207IYTDQLNEEIK+304.207, +304.207ESLDTTC+57.021K+304.207, +304.207EELEGQSFHDFIADADVGLK+304.207, +304.207M+15.995VQC+57.021NEGAYFSDDIYK+304.207, +304.207ESQVQELVELIEK+304.207, +304.207YTEEEQK+304.207, +304.207DLLVVDTPGLFDTK+304.207, +304.207SATANTILGEEIFDSR, +304.207IYTDQLNEEIK+304.207, +304.207ESLDTTC+57.021K+304.207, +304.207EELEGQSFHDFIADADVGLK+304.207, +304.207M+15.995VQC+57.021NEGAYFSDDIYK+304.207, +304.207ESQVQELVELIEK+304.207, +304.207YTEEEQK+304.207, +304.207DLLVVDTPGLFDTK+304.207, +304.207SATANTILGEEIFDSR, +304.207IYTDQLNEEIK+304.207, +304.207ESLDTTC+57.021K+304.207, +304.207EELEGQSFHDFIADADVGLK+304.207, +304.207M+15.995VQC+57.021NEGAYFSDDIYK+304.207, +304.207ESQVQELVELIEK+304.207, +304.207YTEEEQK+304.207, +304.207DLLVVDTPGLFDTK+304.207, +304.207SATANTILGEEIFDSR, +304.207IYTDQLNEEIK+304.207, +304.207ESLDTTC+57.021K+304.207, +304.207EELEGQSFHDFIADADVGLK+304.207, +304.207M+15.995VQC+57.021NEGAYFSDDIYK+304.207, +304.207ESQVQELVELIEK+304.207, +304.207YTEEEQK+304.207, +304.207DLLVVDTPGLFDTK+304.207, +304.207SATANTILGEEIFDSR, +304.207IYTDQLNEEIK+304.207, +304.207ESLDTTC+57.021K+304.207, +304.207EELEGQSFHDFIADADVGLK+304.207, +304.207M+15.995VQC+57.021NEGAYFSDDIYK+304.207, +304.207ESQVQELVELIEK+304.207, +304.207YTEEEQK+304.207, +304.207DLLVVDTPGLFDTK+304.207, +304.207SATANTILGEEIFDSR, +304.207IYTDQLNEEIK+304.207, +304.207ESLDTTC+57.021K+304.207, +304.207EELEGQSFHDFIADADVGLK+304.207, +304.207M+15.995VQC+57.021NEGAYFSDDIYK+304.207, +304.207ESQVQELVELIEK+304.207, +304.207YTEEEQK+304.207, +304.207DLLVVDTPGLFDTK+304.207, +304.207SATANTILGEEIFDSR, +304.207IYTDQLNEEIK+304.207, +304.207ESLDTTC+57.021K+304.207, +304.207EELEGQSFHDFIADADVGLK+304.207, +304.207M+15.995VQC+57.021NEGAYFSDDIYK+304.207, +304.207ESQVQELVELIEK+304.207, +304.207YTEEEQK+304.207, +304.207DLLVVDTPGLFDTK+304.207, +304.207SATANTILGEEIFDSR, +304.207IYTDQLNEEIK+304.207, +304.207ESLDTTC+57.021K+304.207, +304.207EELEGQSFHDFIADADVGLK+304.207, +304.207M+15.995VQC+57.021NEGAYFSDDIYK+304.207, +304.207ESQVQELVELIEK+304.207, +304.207YTEEEQK+304.207, +304.207DLLVVDTPGLFDTK+304.207, +304.207SATANTILGEEIFDSR, +304.207IYTDQLNEEIK+304.207, +304.207ESLDTTC+57.021K+304.207, +304.207EELEGQSFHDFIADADVGLK+304.207, +304.207M+15.995VQC+57.021NEGAYFSDDIYK+304.207, +304.207ESQVQELVELIEK+304.207, +304.207YTEEEQK+304.207, +304.207DLLVVDTPGLFDTK+304.207, +304.207SATANTILGEEIFDSR, +304.207IYTDQLNEEIK+304.207, +304.207ESLDTTC+57.021K+304.207, +304.207EELEGQSFHDFIADADVGLK+304.207, +304.207M+15.995VQC+57.021NEGAYFSDDIYK+304.207, +304.207ESQVQELVELIEK+304.207, +304.207YTEEEQK+304.207, +304.207DLLVVDTPGLFDTK+304.207, +304.207SATANTILGEEIFDSR, +304.207IYTDQLNEEIK+304.207, +304.207ESLDTTC+57.021K+304.207, +304.207EELEGQSFHDFIADADVGLK+304.207, +304.207M+15.995VQC+57.021NEGAYFSDDIYK+304.207, +304.207ESQVQELVELIEK+304.207, +304.207YTEEEQK+304.207, +304.207DLLVVDTPGLFDTK+304.207, +304.207SATANTILGEEIFDSR, +304.207IYTDQLNEEIK+304.207, +304.207ESLDTTC+57.021K+304.207, +304.207EELEGQSFHDFIADADVGLK+304.207, +304.207M+15.995VQC+57.021NEGAYFSDDIYK+304.207, +304.207ESQVQELVELIEK+304.207, +304.207YTEEEQK+304.207, +304.207DLLVVDTPGLFDTK+304.207, +304.207SATANTILGEEIFDSR, +304.207IYTDQLNEEIK+304.207, +304.207ESLDTTC+57.021K+304.207, +304.207EELEGQSFHDFIADADVGLK+304.207, +304.207M+15.995VQC+57.021NEGAYFSDDIYK+304.207, +304.207ESQVQELVELIEK+304.207, +304.207YTEEEQK+304.207, +304.207DLLVVDTPGLFDTK+304.207, +304.207SATANTILGEEIFDSR, +304.207IYTDQLNEEIK+304.207, +304.207ESLDTTC+57.021K+304.207, +304.207EELEGQSFHDFIADADVGLK+304.207, +304.207M+15.995VQC+57.021NEGAYFSDDIYK+304.207, +304.207ESQVQELVELIEK+304.207, +304.207YTEEEQK+304.207, +304.207DLLVVDTPGLFDTK+304.207, +304.207SATANTILGEEIFDSR, +304.207IYTDQLNEEIK+304.207, +304.207ESLDTTC+57.021K+304.207, +304.207EELEGQSFHDFIADADVGLK+304.207, +304.207M+15.995VQC+57.021NEGAYFSDDIYK+304.207, +304.207ESQVQELVELIEK+304.207, +304.207YTEEEQK+304.207, +304.207DLLVVDTPGLFDTK+304.207, +304.207SATANTILGEEIFDSR, +304.207IYTDQLNEEIK+304.207, +304.207ESLDTTC+57.021K+304.207, +304.207EELEGQSFHDFIADADVGLK+304.207, +304.207M+15.995VQC+57.021NEGAYFSDDIYK+304.207, +304.207ESQVQELVELIEK+304.207, +304.207YTEEEQK+304.207, +304.207DLLVVDTPGLFDTK+304.207, +304.207SATANTILGEEIFDSR, +304.207IYTDQLNEEIK+304.207, +304.207ESLDTTC+57.021K+304.207, +304.207EELEGQSFHDFIADADVGLK+304.207, +304.207M+15.995VQC+57.021NEGAYFSDDIYK+304.207, +304.207ESQVQELVELIEK+304.207, +304.207YTEEEQK+304.207, +304.207DLLVVDTPGLFDTK+304.207, +304.207SATANTILGEEIFDSR, +304.207IYTDQLNEEIK+304.207, +304.207ESLDTTC+57.021K+304.207, +304.207EELEGQSFHDFIADADVGLK+304.207, +304.207M+15.995VQC+57.021NEGAYFSDDIYK+304.207, +304.207ESQVQELVELIEK+304.207, +304.207YTEEEQK+304.207, +304.207DLLVVDTPGLFDTK+304.207, +304.207SATANTILGEEIFDSR, +304.207IYTDQLNEEIK+304.207, +304.207ESLDTTC+57.021K+304.207, +304.207EELEGQSFHDFIADADVGLK+304.207, +304.207M+15.995VQC+57.021NEGAYFSDDIYK+304.207, +304.207ESQVQELVELIEK+304.207, +304.207YTEEEQK+304.207, +304.207DLLVVDTPGLFDTK+304.207, +304.207SATANTILGEEIFDSR, +304.207IYTDQLNEEIK+304.207, +304.207ESLDTTC+57.021K+304.207, +304.207EELEGQSFHDFIADADVGLK+304.207, +304.207M+15.995VQC+57.021NEGAYFSDDIYK+304.207, +304.207ESQVQELVELIEK+304.207, +304.207YTEEEQK+304.207, +304.207DLLVVDTPGLFDTK+304.207, +304.207SATANTILGEEIFDSR, +304.207IYTDQLNEEIK+304.207, +304.207ESLDTTC+57.021K+304.207, +304.207EELEGQSFHDFIADADVGLK+304.207, +304.207M+15.995VQC+57.021NEGAYFSDDIYK+304.207, +304.207ESQVQELVELIEK+304.207, +304.207YTEEEQK+304.207, +304.207DLLVVDTPGLFDTK+304.207, +304.207SATANTILGEEIFDSR, +304.207IYTDQLNEEIK+304.207, +304.207ESLDTTC+57.021K+304.207, +304.207EELEGQSFHDFIADADVGLK+304.207, +304.207M+15.995VQC+57.021NEGAYFSDDIYK+304.207, +304.207ESQVQELVELIEK+304.207, +304.207YTEEEQK+304.207, +304.207DLLVVDTPGLFDTK+304.207, +304.207SATANTILGEEIFDSR, +304.207IYTDQLNEEIK+304.207, +304.207ESLDTTC+57.021K+304.207, +304.207EELEGQSFHDFIADADVGLK+304.207, +304.207M+15.995VQC+57.021NEGAYFSDDIYK+304.207, +304.207ESQVQELVELIEK+304.207, +304.207YTEEEQK+304.207, +304.207DLLVVDTPGLFDTK+304.207, +304.207SATANTILGEEIFDSR, +304.207IYTDQLNEEIK+304.207, +304.207ESLDTTC+57.021K+304.207, +304.207EELEGQSFHDFIADADVGLK+304.207, +304.207M+15.995VQC+57.021NEGAYFSDDIYK+304.207, +304.207ESQVQELVELIEK+304.207, +304.207YTEEEQK+304.207, +304.207DLLVVDTPGLFDTK+304.207, +304.207SATANTILGEEIFDSR, +304.207IYTDQLNEEIK+304.207, +304.207ESLDTTC+57.021K+304.207, +304.207EELEGQSFHDFIADADVGLK+304.207, +304.207M+15.995VQC+57.021NEGAYFSDDIYK+304.207, +304.207ESQVQELVELIEK+304.207, +304.207YTEEEQK+304.207, +304.207DLLVVDTPGLFDTK+304.207, +304.207SATANTILGEEIFDSR, +304.207IYTDQLNEEIK+304.207, +304.207ESLDTTC+57.021K+304.207, +304.207EELEGQSFHDFIADADVGLK+304.207, +304.207M+15.995VQC+57.021NEGAYFSDDIYK+304.207, +304.207ESQVQELVELIEK+304.207, +304.207YTEEEQK+304.207, +304.207DLLVVDTPGLFDTK+304.207, +304.207SATANTILGEEIFDSR, +304.207IYTDQLNEEIK+304.207, +304.207ESLDTTC+57.021K+304.207, +304.207EELEGQSFHDFIADADVGLK+304.207, +304.207M+15.995VQC+57.021NEGAYFSDDIYK+304.207, +304.207ESQVQELVELIEK+304.207, +304.207YTEEEQK+304.207, +304.207DLLVVDTPGLFDTK+304.207, +304.207SATANTILGEEIFDSR, +304.207IYTDQLNEEIK+304.207, +304.207ESLDTTC+57.021K+304.207, +304.207EELEGQSFHDFIADADVGLK+304.207, +304.207M+15.995VQC+57.021NEGAYFSDDIYK+304.207, +304.207ESQVQELVELIEK+304.207, +304.207YTEEEQK+304.207, +304.207DLLVVDTPGLFDTK+304.207, +304.207SATANTILGEEIFDSR, +304.207IYTDQLNEEIK+304.207, +304.207ESLDTTC+57.021K+304.207, +304.207EELEGQSFHDFIADADVGLK+304.207, +304.207M+15.995VQC+57.021NEGAYFSDDIYK+304.207, +304.207ESQVQELVELIEK+304.207, +304.207YTEEEQK+304.207, +304.207DLLVVDTPGLFDTK+304.207, +304.207SATANTILGEEIFDSR, +304.207IYTDQLNEEIK+304.207, +304.207ESLDTTC+57.021K+304.207, +304.207EELEGQSFHDFIADADVGLK+304.207, +304.207M+15.995VQC+57.021NEGAYFSDDIYK+304.207, +304.207ESQVQELVELIEK+304.207, +304.207YTEEEQK+304.207, +304.207DLLVVDTPGLFDTK+304.207, +304.207SATANTILGEEIFDSR, +304.207IYTDQLNEEIK+304.207, +304.207ESLDTTC+57.021K+304.207, +304.207EELEGQSFHDFIADADVGLK+304.207, +304.207M+15.995VQC+57.021NEGAYFSDDIYK+304.207, +304.207ESQVQELVELIEK+304.207, +304.207YTEEEQK+304.207, +304.207DLLVVDTPGLFDTK+304.207, +304.207SATANTILGEEIFDSR, +304.207IYTDQLNEEIK+304.207, +304.207ESLDTTC+57.021K+304.207, +304.207EELEGQSFHDFIADADVGLK+304.207, +304.207M+15.995VQC+57.021NEGAYFSDDIYK+304.207, +304.207ESQVQELVELIEK+304.207, +304.207YTEEEQK+304.207, +304.207DLLVVDTPGLFDTK+304.207, +304.207SATANTILGEEIFDSR, +304.207IYTDQLNEEIK+304.207, +304.207ESLDTTC+57.021K+304.207, +304.207EELEGQSFHDFIADADVGLK+304.207, +304.207M+15.995VQC+57.021NEGAYFSDDIYK+304.207, +304.207ESQVQELVELIEK+304.207, +304.207YTEEEQK+304.207, +304.207DLLVVDTPGLFDTK+304.207, +304.207SATANTILGEEIFDSR, +304.207IYTDQLNEEIK+304.207, +304.207ESLDTTC+57.021K+304.207, +304.207EELEGQSFHDFIADADVGLK+304.207, +304.207M+15.995VQC+57.021NEGAYFSDDIYK+304.207, +304.207ESQVQELVELIEK+304.207, +304.207YTEEEQK+304.207, +304.207DLLVVDTPGLFDTK+304.207, +304.207SATANTILGEEIFDSR, +304.207IYTDQLNEEIK+304.207, +304.207ESLDTTC+57.021K+304.207, +304.207EELEGQSFHDFIADADVGLK+304.207, +304.207M+15.995VQC+57.021NEGAYFSDDIYK+304.207, +304.207ESQVQELVELIEK+304.207, +304.207YTEEEQK+304.207, +304.207DLLVVDTPGLFDTK+304.207, +304.207SATANTILGEEIFDSR, +304.207IYTDQLNEEIK+304.207, +304.207ESLDTTC+57.021K+304.207, +304.207EELEGQSFHDFIADADVGLK+304.207, +304.207M+15.995VQC+57.021NEGAYFSDDIYK+304.207, +304.207ESQVQELVELIEK+304.207, +304.207YTEEEQK+304.207, +304.207DLLVVDTPGLFDTK+304.207, +304.207SATANTILGEEIFDSR, +304.207IYTDQLNEEIK+304.207, +304.207ESLDTTC+57.021K+304.207, +304.207EELEGQSFHDFIADADVGLK+304.207, +304.207M+15.995VQC+57.021NEGAYFSDDIYK+304.207, +304.207ESQVQELVELIEK+304.207, +304.207YTEEEQK+304.207, +304.207DLLVVDTPGLFDTK+304.207, +304.207SATANTILGEEIFDSR, +304.207IYTDQLNEEIK+304.207, +304.207ESLDTTC+57.021K+304.207, +304.207EELEGQSFHDFIADADVGLK+304.207, +304.207M+15.995VQC+57.021NEGAYFSDDIYK+304.207, +304.207ESQVQELVELIEK+304.207, +304.207YTEEEQK+304.207, +304.207DLLVVDTPGLFDTK+304.207, +304.207SATANTILGEEIFDSR, +304.207IYTDQLNEEIK+304.207, +304.207ESLDTTC+57.021K+304.207, +304.207EELEGQSFHDFIADADVGLK+304.207, +304.207M+15.995VQC+57.021NEGAYFSDDIYK+304.207, +304.207ESQVQELVELIEK+304.207, +304.207YTEEEQK+304.207, +304.207DLLVVDTPGLFDTK+304.207, +304.207SATANTILGEEIFDSR, +304.207IYTDQLNEEIK+304.207, +304.207ESLDTTC+57.021K+304.207, +304.207EELEGQSFHDFIADADVGLK+304.207, +304.207M+15.995VQC+57.021NEGAYFSDDIYK+304.207, +304.207ESQVQELVELIEK+304.207, +304.207YTEEEQK+304.207, +304.207DLLVVDTPGLFDTK+304.207, +304.207SATANTILGEEIFDSR, +304.207IYTDQLNEEIK+304.207, +304.207ESLDTTC+57.021K+304.207, +304.207EELEGQSFHDFIADADVGLK+304.207, +304.207M+15.995VQC+57.021NEGAYFSDDIYK+304.207, +304.207ESQVQELVELIEK+304.207, +304.207YTEEEQK+304.207, +304.207DLLVVDTPGLFDTK+304.207, +304.207SATANTILGEEIFDSR, +304.207IYTDQLNEEIK+304.207, +304.207ESLDTTC+57.021K+304.207, +304.207EELEGQSFHDFIADADVGLK+304.207, +304.207M+15.995VQC+57.021NEGAYFSDDIYK+304.207, +304.207ESQVQELVELIEK+304.207, +304.207YTEEEQK+304.207, +304.207DLLVVDTPGLFDTK+304.207, +304.207SATANTILGEEIFDSR, +304.207IYTDQLNEEIK+304.207, +304.207ESLDTTC+57.021K+304.207, +304.207EELEGQSFHDFIADADVGLK+304.207, +304.207M+15.995VQC+57.021NEGAYFSDDIYK+304.207, +304.207ESQVQELVELIEK+304.207, +304.207YTEEEQK+304.207, +304.207DLLVVDTPGLFDTK+304.207, +304.207SATANTILGEEIFDSR, +304.207IYTDQLNEEIK+304.207, +304.207ESLDTTC+57.021K+304.207, +304.207EELEGQSFHDFIADADVGLK+304.207, +304.207M+15.995VQC+57.021NEGAYFSDDIYK+304.207, +304.207ESQVQELVELIEK+304.207, +304.207YTEEEQK+304.207, +304.207DLLVVDTPGLFDTK+304.207, +304.207SATANTILGEEIFDSR, +304.207IYTDQLNEEIK+304.207, +304.207ESLDTTC+57.021K+304.207, +304.207EELEGQSFHDFIADADVGLK+304.207, +304.207M+15.995VQC+57.021NEGAYFSDDIYK+304.207, +304.207ESQVQELVELIEK+304.207, +304.207YTEEEQK+304.207, +304.207DLLVVDTPGLFDTK+304.207, +304.207SATANTILGEEIFDSR, +304.207IYTDQLNEEIK+304.207, +304.207ESLDTTC+57.021K+304.207, +304.207EELEGQSFHDFIADADVGLK+304.207, +304.207M+15.995VQC+57.021NEGAYFSDDIYK+304.207, +304.207ESQVQELVELIEK+304.207, +304.207YTEEEQK+304.207, +304.207DLLVVDTPGLFDTK+304.207, +304.207SATANTILGEEIFDSR, +304.207IYTDQLNEEIK+304.207, +304.207ESLDTTC+57.021K+304.207, +304.207EELEGQSFHDFIADADVGLK+304.207, +304.207M+15.995VQC+57.021NEGAYFSDDIYK+304.207, +304.207ESQVQELVELIEK+304.207, +304.207YTEEEQK+304.207, +304.207DLLVVDTPGLFDTK+304.207, +304.207SATANTILGEEIFDSR, +304.207IYTDQLNEEIK+304.207, +304.207ESLDTTC+57.021K+304.207, +304.207EELEGQSFHDFIADADVGLK+304.207, +304.207M+15.995VQC+57.021NEGAYFSDDIYK+304.207, +304.207ESQVQELVELIEK+304.207, +304.207YTEEEQK+304.207, +304.207DLLVVDTPGLFDTK+304.207, +304.207SATANTILGEEIFDSR, +304.207IYTDQLNEEIK+304.207, +304.207ESLDTTC+57.021K+304.207, +304.207EELEGQSFHDFIADADVGLK+304.207, +304.207M+15.995VQC+57.021NEGAYFSDDIYK+304.207, +304.207ESQVQELVELIEK+304.207, +304.207YTEEEQK+304.207, +304.207DLLVVDTPGLFDTK+304.207, +304.207SATANTILGEEIFDSR, +304.207IYTDQLNEEIK+304.207, +304.207ESLDTTC+57.021K+304.207, +304.207EELEGQSFHDFIADADVGLK+304.207, +304.207M+15.995VQC+57.021NEGAYFSDDIYK+304.207, +304.207ESQVQELVELIEK+304.207, +304.207YTEEEQK+304.207, +304.207DLLVVDTPGLFDTK+304.207, +304.207SATANTILGEEIFDSR, +304.207IYTDQLNEEIK+304.207, +304.207ESLDTTC+57.021K+304.207, +304.207EELEGQSFHDFIADADVGLK+304.207, +304.207M+15.995VQC+57.021NEGAYFSDDIYK+304.207, +304.207ESQVQELVELIEK+304.207, +304.207YTEEEQK+304.207, +304.207DLLVVDTPGLFDTK+304.207, +304.207SATANTILGEEIFDSR, +304.207IYTDQLNEEIK+304.207, +304.207ESLDTTC+57.021K+304.207, +304.207EELEGQSFHDFIADADVGLK+304.207, +304.207M+15.995VQC+57.021NEGAYFSDDIYK+304.207, +304.207ESQVQELVELIEK+304.207, +304.207YTEEEQK+304.207, +304.207DLLVVDTPGLFDTK+304.207, +304.207SATANTILGEEIFDSR, +304.207IYTDQLNEEIK+304.207, +304.207ESLDTTC+57.021K+304.207, +304.207EELEGQSFHDFIADADVGLK+304.207, +304.207M+15.995VQC+57.021NEGAYFSDDIYK+304.207, +304.207ESQVQELVELIEK+304.207, +304.207YTEEEQK+304.207, +304.207DLLVVDTPGLFDTK+304.207, +304.207SATANTILGEEIFDSR, +304.207IYTDQLNEEIK+304.207, +304.207ESLDTTC+57.021K+304.207, +304.207EELEGQSFHDFIADADVGLK+304.207, +304.207M+15.995VQC+57.021NEGAYFSDDIYK+304.207, +304.207ESQVQELVELIEK+304.207, +304.207YTEEEQK+304.207, +304.207DLLVVDTPGLFDTK+304.207, +304.207SATANTILGEEIFDSR, +304.207IYTDQLNEEIK+304.207, +304.207ESLDTTC+57.021K+304.207, +304.207EELEGQSFHDFIADADVGLK+304.207, +304.207M+15.995VQC+57.021NEGAYFSDDIYK+304.207, +304.207ESQVQELVELIEK+304.207, +304.207YTEEEQK+304.207, +304.207DLLVVDTPGLFDTK+304.207, +304.207SATANTILGEEIFDSR, +304.207IYTDQLNEEIK+304.207, +304.207ESLDTTC+57.021K+304.207, +304.207EELEGQSFHDFIADADVGLK+304.207, +304.207M+15.995VQC+57.021NEGAYFSDDIYK+304.207, +304.207ESQVQELVELIEK+304.207, +304.207YTEEEQK+304.207, +304.207DLLVVDTPGLFDTK+304.207, +304.207SATANTILGEEIFDSR, +304.207IYTDQLNEEIK+304.207, +304.207ESLDTTC+57.021K+304.207, +304.207EELEGQSFHDFIADADVGLK+304.207, +304.207M+15.995VQC+57.021NEGAYFSDDIYK+304.207, +304.207ESQVQELVELIEK+304.207, +304.207YTEEEQK+304.207, +304.207DLLVVDTPGLFDTK+304.207, +304.207SATANTILGEEIFDSR, +304.207IYTDQLNEEIK+304.207, +304.207ESLDTTC+57.021K+304.207, +304.207EELEGQSFHDFIADADVGLK+304.207, +304.207M+15.995VQC+57.021NEGAYFSDDIYK+304.207, +304.207ESQVQELVELIEK+304.207, +304.207YTEEEQK+304.207, +304.207DLLVVDTPGLFDTK+304.207, +304.207SATANTILGEEIFDSR, +304.207IYTDQLNEEIK+304.207, +304.207ESLDTTC+57.021K+304.207, +304.207EELEGQSFHDFIADADVGLK+304.207, +304.207M+15.995VQC+57.021NEGAYFSDDIYK+304.207, +304.207ESQVQELVELIEK+304.207, +304.207YTEEEQK+304.207, +304.207DLLVVDTPGLFDTK+304.207, +304.207SATANTILGEEIFDSR, +304.207IYTDQLNEEIK+304.207, +304.207ESLDTTC+57.021K+304.207, +304.207EELEGQSFHDFIADADVGLK+304.207, +304.207M+15.995VQC+57.021NEGAYFSDDIYK+304.207, +304.207ESQVQELVELIEK+304.207, +304.207YTEEEQK+304.207, +304.207DLLVVDTPGLFDTK+304.207, +304.207SATANTILGEEIFDSR, +304.207IYTDQLNEEIK+304.207, +304.207ESLDTTC+57.021K+304.207, +304.207EELEGQSFHDFIADADVGLK+304.207, +304.207M+15.995VQC+57.021NEGAYFSDDIYK+304.207, +304.207ESQVQELVELIEK+304.207, +304.207YTEEEQK+304.207, +304.207DLLVVDTPGLFDTK+304.207, +304.207SATANTILGEEIFDSR, +304.207IYTDQLNEEIK+304.207, +304.207ESLDTTC+57.021K+304.207, +304.207EELEGQSFHDFIADADVGLK+304.207, +304.207M+15.995VQC+57.021NEGAYFSDDIYK+304.207, +304.207ESQVQELVELIEK+304.207, +304.207YTEEEQK+304.207, +304.207DLLVVDTPGLFDTK+304.207, +304.207SATANTILGEEIFDSR, +304.207IYTDQLNEEIK+304.207, +304.207ESLDTTC+57.021K+304.207, +304.207EELEGQSFHDFIADADVGLK+304.207, +304.207M+15.995VQC+57.021NEGAYFSDDIYK+304.207, +304.207ESQVQELVELIEK+304.207, +304.207YTEEEQK+304.207, +304.207DLLVVDTPGLFDTK+304.207, +304.207SATANTILGEEIFDSR, +304.207IYTDQLNEEIK+304.207, +304.207ESLDTTC+57.021K+304.207, +304.207EELEGQSFHDFIADADVGLK+304.207, +304.207M+15.995VQC+57.021NEGAYFSDDIYK+304.207, +304.207ESQVQELVELIEK+304.207, +304.207YTEEEQK+304.207, +304.207DLLVVDTPGLFDTK+304.207, +304.207SATANTILGEEIFDSR, +304.207IYTDQLNEEIK+304.207, +304.207ESLDTTC+57.021K+304.207, +304.207EELEGQSFHDFIADADVGLK+304.207, +304.207M+15.995VQC+57.021NEGAYFSDDIYK+304.207, +304.207ESQVQELVELIEK+304.207, +304.207YTEEEQK+304.207, +304.207DLLVVDTPGLFDTK+304.207, +304.207SATANTILGEEIFDSR, +304.207IYTDQLNEEIK+304.207, +304.207ESLDTTC+57.021K+304.207, +304.207EELEGQSFHDFIADADVGLK+304.207, +304.207M+15.995VQC+57.021NEGAYFSDDIYK+304.207, +304.207ESQVQELVELIEK+304.207, +304.207YTEEEQK+304.207, +304.207DLLVVDTPGLFDTK+304.207, +304.207SATANTILGEEIFDSR, +304.207IYTDQLNEEIK+304.207, +304.207ESLDTTC+57.021K+304.207, +304.207EELEGQSFHDFIADADVGLK+304.207, +304.207M+15.995VQC+57.021NEGAYFSDDIYK+304.207, +304.207ESQVQELVELIEK+304.207, +304.207YTEEEQK+304.207, +304.207DLLVVDTPGLFDTK+304.207, +304.207SATANTILGEEIFDSR, +304.207IYTDQLNEEIK+304.207, +304.207ESLDTTC+57.021K+304.207, +304.207EELEGQSFHDFIADADVGLK+304.207, +304.207M+15.995VQC+57.021NEGAYFSDDIYK+304.207, +304.207ESQVQELVELIEK+304.207, +304.207YTEEEQK+304.207, +304.207DLLVVDTPGLFDTK+304.207, +304.207SATANTILGEEIFDSR, +304.207IYTDQLNEEIK+304.207, +304.207ESLDTTC+57.021K+304.207, +304.207EELEGQSFHDFIADADVGLK+304.207, +304.207M+15.995VQC+57.021NEGAYFSDDIYK+304.207, +304.207ESQVQELVELIEK+304.207, +304.207YTEEEQK+304.207, +304.207DLLVVDTPGLFDTK+304.207, +304.207SATANTILGEEIFDSR, +304.207IYTDQLNEEIK+304.207, +304.207ESLDTTC+57.021K+304.207, +304.207EELEGQSFHDFIADADVGLK+304.207, +304.207M+15.995VQC+57.021NEGAYFSDDIYK+304.207, +304.207ESQVQELVELIEK+304.207, +304.207YTEEEQK+304.207, +304.207DLLVVDTPGLFDTK+304.207, +304.207SATANTILGEEIFDSR, +304.207IYTDQLNEEIK+304.207, +304.207ESLDTTC+57.021K+304.207, +304.207EELEGQSFHDFIADADVGLK+304.207, +304.207M+15.995VQC+57.021NEGAYFSDDIYK+304.207, +304.207ESQVQELVELIEK+304.207, +304.207YTEEEQK+304.207, +304.207DLLVVDTPGLFDTK+304.207, +304.207SATANTILGEEIFDSR, +304.207IYTDQLNEEIK+304.207, +304.207ESLDTTC+57.021K+304.207, +304.207EELEGQSFHDFIADADVGLK+304.207, +304.207M+15.995VQC+57.021NEGAYFSDDIYK+304.207, +304.207ESQVQELVELIEK+304.207, +304.207YTEEEQK+304.207, +304.207DLLVVDTPGLFDTK+304.207, +304.207SATANTILGEEIFDSR, +304.207IYTDQLNEEIK+304.207, +304.207ESLDTTC+57.021K+304.207, +304.207EELEGQSFHDFIADADVGLK+304.207, +304.207M+15.995VQC+57.021NEGAYFSDDIYK+304.207, +304.207ESQVQELVELIEK+304.207, +304.207YTEEEQK+304.207, +304.207DLLVVDTPGLFDTK+304.207, +304.207SATANTILGEEIFDSR, +304.207IYTDQLNEEIK+304.207, +304.207ESLDTTC+57.021K+304.207, +304.207EELEGQSFHDFIADADVGLK+304.207, +304.207M+15.995VQC+57.021NEGAYFSDDIYK+304.207, +304.207ESQVQELVELIEK+304.207, +304.207YTEEEQK+304.207, +304.207DLLVVDTPGLFDTK+304.207, +304.207SATANTILGEEIFDSR, +304.207IYTDQLNEEIK+304.207, +304.207ESLDTTC+57.021K+304.207, +304.207EELEGQSFHDFIADADVGLK+304.207, +304.207M+15.995VQC+57.021NEGAYFSDDIYK+304.207, +304.207ESQVQELVELIEK+304.207, +304.207YTEEEQK+304.207, +304.207DLLVVDTPGLFDTK+304.207, +304.207SATANTILGEEIFDSR, +304.207IYTDQLNEEIK+304.207, +304.207ESLDTTC+57.021K+304.207, +304.207EELEGQSFHDFIADADVGLK+304.207, +304.207M+15.995VQC+57.021NEGAYFSDDIYK+304.207, +304.207ESQVQELVELIEK+304.207, +304.207YTEEEQK+304.207, +304.207DLLVVDTPGLFDTK+304.207, +304.207SATANTILGEEIFDSR, +304.207IYTDQLNEEIK+304.207, +304.207ESLDTTC+57.021K+304.207, +304.207EELEGQSFHDFIADADVGLK+304.207, +304.207M+15.995VQC+57.021NEGAYFSDDIYK+304.207, +304.207ESQVQELVELIEK+304.207, +304.207YTEEEQK+304.207, +304.207DLLVVDTPGLFDTK+304.207, +304.207SATANTILGEEIFDSR, +304.207IYTDQLNEEIK+304.207, +304.207ESLDTTC+57.021K+304.207, +304.207EELEGQSFHDFIADADVGLK+304.207, +304.207M+15.995VQC+57.021NEGAYFSDDIYK+304.207, +304.207ESQVQELVELIEK+304.207, +304.207YTEEEQK+304.207, +304.207DLLVVDTPGLFDTK+304.207, +304.207SATANTILGEEIFDSR, +304.207IYTDQLNEEIK+304.207, +304.207ESLDTTC+57.021K+304.207, +304.207EELEGQSFHDFIADADVGLK+304.207, +304.207M+15.995VQC+57.021NEGAYFSDDIYK+304.207, +304.207ESQVQELVELIEK+304.207, +304.207YTEEEQK+304.207, +304.207DLLVVDTPGLFDTK+304.207, +304.207SATANTILGEEIFDSR, +304.207IYTDQLNEEIK+304.207, +304.207ESLDTTC+57.021K+304.207, +304.207EELEGQSFHDFIADADVGLK+304.207, +304.207M+15.995VQC+57.021NEGAYFSDDIYK+304.207, +304.207ESQVQELVELIEK+304.207, +304.207YTEEEQK+304.207, +304.207DLLVVDTPGLFDTK+304.207, +304.207SATANTILGEEIFDSR, +304.207IYTDQLNEEIK+304.207, +304.207ESLDTTC+57.021K+304.207, +304.207EELEGQSFHDFIADADVGLK+304.207, +304.207M+15.995VQC+57.021NEGAYFSDDIYK+304.207, +304.207ESQVQELVELIEK+304.207, +304.207YTEEEQK+304.207, +304.207DLLVVDTPGLFDTK+304.207, +304.207SATANTILGEEIFDSR, +304.207IYTDQLNEEIK+304.207, +304.207ESLDTTC+57.021K+304.207, +304.207EELEGQSFHDFIADADVGLK+304.207, +304.207M+15.995VQC+57.021NEGAYFSDDIYK+304.207, +304.207ESQVQELVELIEK+304.207, +304.207YTEEEQK+304.207, +304.207DLLVVDTPGLFDTK+304.207, +304.207SATANTILGEEIFDSR, +304.207IYTDQLNEEIK+304.207, +304.207ESLDTTC+57.021K+304.207, +304.207EELEGQSFHDFIADADVGLK+304.207, +304.207M+15.995VQC+57.021NEGAYFSDDIYK+304.207, +304.207ESQVQELVELIEK+304.207, +304.207YTEEEQK+304.207, +304.207DLLVVDTPGLFDTK+304.207, +304.207SATANTILGEEIFDSR, +304.207IYTDQLNEEIK+304.207, +304.207ESLDTTC+57.021K+304.207, +304.207EELEGQSFHDFIADADVGLK+304.207, +304.207M+15.995VQC+57.021NEGAYFSDDIYK+304.207, +304.207ESQVQELVELIEK+304.207, +304.207YTEEEQK+304.207, +304.207DLLVVDTPGLFDTK+304.207, +304.207SATANTILGEEIFDSR, +304.207IYTDQLNEEIK+304.207, +304.207ESLDTTC+57.021K+304.207, +304.207EELEGQSFHDFIADADVGLK+304.207, +304.207M+15.995VQC+57.021NEGAYFSDDIYK+304.207, +304.207ESQVQELVELIEK+304.207, +304.207YTEEEQK+304.207, +304.207DLLVVDTPGLFDTK+304.207, +304.207SATANTILGEEIFDSR, +304.207IYTDQLNEEIK+304.207, +304.207ESLDTTC+57.021K+304.207, +304.207EELEGQSFHDFIADADVGLK+304.207, +304.207M+15.995VQC+57.021NEGAYFSDDIYK+304.207, +304.207ESQVQELVELIEK+304.207, +304.207YTEEEQK+304.207, +304.207DLLVVDTPGLFDTK+304.207, +304.207SATANTILGEEIFDSR, +304.207IYTDQLNEEIK+304.207, +304.207ESLDTTC+57.021K+304.207, +304.207EELEGQSFHDFIADADVGLK+304.207, +304.207M+15.995VQC+57.021NEGAYFSDDIYK+304.207, +304.207ESQVQELVELIEK+304.207, +304.207YTEEEQK+304.207, +304.207DLLVVDTPGLFDTK+304.207, +304.207SATANTILGEEIFDSR, +304.207IYTDQLNEEIK+304.207, +304.207ESLDTTC+57.021K+304.207, +304.207EELEGQSFHDFIADADVGLK+304.207, +304.207M+15.995VQC+57.021NEGAYFSDDIYK+304.207, +304.207ESQVQELVELIEK+304.207, +304.207YTEEEQK+304.207, +304.207DLLVVDTPGLFDTK+304.207, +304.207SATANTILGEEIFDSR, +304.207IYTDQLNEEIK+304.207, +304.207ESLDTTC+57.021K+304.207, +304.207EELEGQSFHDFIADADVGLK+304.207, +304.207M+15.995VQC+57.021NEGAYFSDDIYK+304.207, +304.207ESQVQELVELIEK+304.207, +304.207YTEEEQK+304.207, +304.207DLLVVDTPGLFDTK+304.207, +304.207SATANTILGEEIFDSR, +304.207IYTDQLNEEIK+304.207, +304.207ESLDTTC+57.021K+304.207, +304.207EELEGQSFHDFIADADVGLK+304.207, +304.207M+15.995VQC+57.021NEGAYFSDDIYK+304.207, +304.207ESQVQELVELIEK+304.207, +304.207YTEEEQK+304.207, +304.207DLLVVDTPGLFDTK+304.207, +304.207SATANTILGEEIFDSR, +304.207IYTDQLNEEIK+304.207, +304.207ESLDTTC+57.021K+304.207, +304.207EELEGQSFHDFIADADVGLK+304.207, +304.207M+15.995VQC+57.021NEGAYFSDDIYK+304.207, +304.207ESQVQELVELIEK+304.207, +304.207YTEEEQK+304.207, +304.207DLLVVDTPGLFDTK+304.207, +304.207SATANTILGEEIFDSR, +304.207IYTDQLNEEIK+304.207, +304.207ESLDTTC+57.021K+304.207, +304.207EELEGQSFHDFIADADVGLK+304.207, +304.207M+15.995VQC+57.021NEGAYFSDDIYK+304.207, +304.207ESQVQELVELIEK+304.207, +304.207YTEEEQK+304.207, +304.207DLLVVDTPGLFDTK+304.207, +304.207SATANTILGEEIFDSR, +304.207IYTDQLNEEIK+304.207, +304.207ESLDTTC+57.021K+304.207, +304.207EELEGQSFHDFIADADVGLK+304.207, +304.207M+15.995VQC+57.021NEGAYFSDDIYK+304.207, +304.207ESQVQELVELIEK+304.207, +304.207YTEEEQK+304.207, +304.207DLLVVDTPGLFDTK+304.207, +304.207SATANTILGEEIFDSR, +304.207IYTDQLNEEIK+304.207, +304.207ESLDTTC+57.021K+304.207, +304.207EELEGQSFHDFIADADVGLK+304.207, +304.207M+15.995VQC+57.021NEGAYFSDDIYK+304.207, +304.207ESQVQELVELIEK+304.207, +304.207YTEEEQK+304.207, +304.207DLLVVDTPGLFDTK+304.207, +304.207SATANTILGEEIFDSR, +304.207IYTDQLNEEIK+304.207, +304.207ESLDTTC+57.021K+304.207, +304.207EELEGQSFHDFIADADVGLK+304.207, +304.207M+15.995VQC+57.021NEGAYFSDDIYK+304.207, +304.207ESQVQELVELIEK+304.207, +304.207YTEEEQK+304.207, +304.207DLLVVDTPGLFDTK+304.207, +304.207SATANTILGEEIFDSR, +304.207IYTDQLNEEIK+304.207, +304.207ESLDTTC+57.021K+304.207, +304.207EELEGQSFHDFIADADVGLK+304.207, +304.207M+15.995VQC+57.021NEGAYFSDDIYK+304.207, +304.207ESQVQELVELIEK+304.207, +304.207YTEEEQK+304.207, +304.207DLLVVDTPGLFDTK+304.207, +304.207SATANTILGEEIFDSR, +304.207IYTDQLNEEIK+304.207, +304.207ESLDTTC+57.021K+304.207, +304.207EELEGQSFHDFIADADVGLK+304.207, +304.207M+15.995VQC+57.021NEGAYFSDDIYK+304.207, +304.207ESQVQELVELIEK+304.207, +304.207YTEEEQK+304.207, +304.207DLLVVDTPGLFDTK+304.207, +304.207SATANTILGEEIFDSR, +304.207IYTDQLNEEIK+304.207, +304.207ESLDTTC+57.021K+304.207, +304.207EELEGQSFHDFIADADVGLK+304.207, +304.207M+15.995VQC+57.021NEGAYFSDDIYK+304.207, +304.207ESQVQELVELIEK+304.207, +304.207YTEEEQK+304.207, +304.207DLLVVDTPGLFDTK+304.207, +304.207SATANTILGEEIFDSR, +304.207IYTDQLNEEIK+304.207, +304.207ESLDTTC+57.021K+304.207, +304.207EELEGQSFHDFIADADVGLK+304.207, +304.207M+15.995VQC+57.021NEGAYFSDDIYK+304.207, +304.207ESQVQELVELIEK+304.207, +304.207YTEEEQK+304.207, +304.207DLLVVDTPGLFDTK+304.207, +304.207SATANTILGEEIFDSR, +304.207IYTDQLNEEIK+304.207, +304.207ESLDTTC+57.021K+304.207, +304.207EELEGQSFHDFIADADVGLK+304.207, +304.207M+15.995VQC+57.021NEGAYFSDDIYK+304.207, +304.207ESQVQELVELIEK+304.207, +304.207YTEEEQK+304.207, +304.207DLLVVDTPGLFDTK+304.207, +304.207SATANTILGEEIFDSR, +304.207IYTDQLNEEIK+304.207, +304.207ESLDTTC+57.021K+304.207, +304.207EELEGQSFHDFIADADVGLK+304.207, +304.207M+15.995VQC+57.021NEGAYFSDDIYK+304.207, +304.207ESQVQELVELIEK+304.207, +304.207YTEEEQK+304.207, +304.207DLLVVDTPGLFDTK+304.207, +304.207SATANTILGEEIFDSR, +304.207IYTDQLNEEIK+304.207, +304.207ESLDTTC+57.021K+304.207, +304.207EELEGQSFHDFIADADVGLK+304.207, +304.207M+15.995VQC+57.021NEGAYFSDDIYK+304.207, +304.207ESQVQELVELIEK+304.207, +304.207YTEEEQK+304.207, +304.207DLLVVDTPGLFDTK+304.207, +304.207SATANTILGEEIFDSR, +304.207IYTDQLNEEIK+304.207, +304.207ESLDTTC+57.021K+304.207, +304.207EELEGQSFHDFIADADVGLK+304.207, +304.207M+15.995VQC+57.021NEGAYFSDDIYK+304.207, +304.207ESQVQELVELIEK+304.207, +304.207YTEEEQK+304.207, +304.207DLLVVDTPGLFDTK+304.207, +304.207SATANTILGEEIFDSR, +304.207IYTDQLNEEIK+304.207, +304.207ESLDTTC+57.021K+304.207, +304.207EELEGQSFHDFIADADVGLK+304.207, +304.207M+15.995VQC+57.021NEGAYFSDDIYK+304.207, +304.207ESQVQELVELIEK+304.207, +304.207YTEEEQK+304.207, +304.207DLLVVDTPGLFDTK+304.207, +304.207SATANTILGEEIFDSR, +304.207IYTDQLNEEIK+304.207, +304.207ESLDTTC+57.021K+304.207, +304.207EELEGQSFHDFIADADVGLK+304.207, +304.207M+15.995VQC+57.021NEGAYFSDDIYK+304.207, +304.207ESQVQELVELIEK+304.207, +304.207YTEEEQK+304.207, +304.207DLLVVDTPGLFDTK+304.207, +304.207SATANTILGEEIFDSR, +304.207IYTDQLNEEIK+304.207, +304.207ESLDTTC+57.021K+304.207, +304.207EELEGQSFHDFIADADVGLK+304.207, +304.207M+15.995VQC+57.021NEGAYFSDDIYK+304.207, +304.207ESQVQELVELIEK+304.207, +304.207YTEEEQK+304.207, +304.207DLLVVDTPGLFDTK+304.207, +304.207SATANTILGEEIFDSR, +304.207IYTDQLNEEIK+304.207, +304.207ESLDTTC+57.021K+304.207, +304.207EELEGQSFHDFIADADVGLK+304.207, +304.207M+15.995VQC+57.021NEGAYFSDDIYK+304.207, +304.207ESQVQELVELIEK+304.207, +304.207YTEEEQK+304.207, +304.207DLLVVDTPGLFDTK+304.207, +304.207SATANTILGEEIFDSR, +304.207IYTDQLNEEIK+304.207, +304.207ESLDTTC+57.021K+304.207, +304.207EELEGQSFHDFIADADVGLK+304.207, +304.207M+15.995VQC+57.021NEGAYFSDDIYK+304.207, +304.207ESQVQELVELIEK+304.207, +304.207YTEEEQK+304.207, +304.207DLLVVDTPGLFDTK+304.207, +304.207SATANTILGEEIFDSR, +304.207IYTDQLNEEIK+304.207, +304.207ESLDTTC+57.021K+304.207, +304.207EELEGQSFHDFIADADVGLK+304.207, +304.207M+15.995VQC+57.021NEGAYFSDDIYK+304.207, +304.207ESQVQELVELIEK+304.207, +304.207YTEEEQK+304.207, +304.207DLLVVDTPGLFDTK+304.207, +304.207SATANTILGEEIFDSR, +304.207IYTDQLNEEIK+304.207, +304.207ESLDTTC+57.021K+304.207, +304.207EELEGQSFHDFIADADVGLK+304.207, +304.207M+15.995VQC+57.021NEGAYFSDDIYK+304.207, +304.207ESQVQELVELIEK+304.207, +304.207YTEEEQK+304.207, +304.207DLLVVDTPGLFDTK+304.207, +304.207SATANTILGEEIFDSR, +304.207IYTDQLNEEIK+304.207, +304.207ESLDTTC+57.021K+304.207, +304.207EELEGQSFHDFIADADVGLK+304.207, +304.207M+15.995VQC+57.021NEGAYFSDDIYK+304.207, +304.207ESQVQELVELIEK+304.207, +304.207YTEEEQK+304.207, +304.207DLLVVDTPGLFDTK+304.207, +304.207SATANTILGEEIFDSR, +304.207IYTDQLNEEIK+304.207, +304.207ESLDTTC+57.021K+304.207, +304.207EELEGQSFHDFIADADVGLK+304.207, +304.207M+15.995VQC+57.021NEGAYFSDDIYK+304.207, +304.207ESQVQELVELIEK+304.207, +304.207YTEEEQK+304.207, +304.207DLLVVDTPGLFDTK+304.207, +304.207SATANTILGEEIFDSR, +304.207IYTDQLNEEIK+304.207, +304.207ESLDTTC+57.021K+304.207, +304.207EELEGQSFHDFIADADVGLK+304.207, +304.207M+15.995VQC+57.021NEGAYFSDDIYK+304.207, +304.207ESQVQELVELIEK+304.207, +304.207YTEEEQK+304.207, +304.207DLLVVDTPGLFDTK+304.207, +304.207SATANTILGEEIFDSR, +304.207IYTDQLNEEIK+304.207, +304.207ESLDTTC+57.021K+304.207, +304.207EELEGQSFHDFIADADVGLK+304.207, +304.207M+15.995VQC+57.021NEGAYFSDDIYK+304.207, +304.207ESQVQELVELIEK+304.207, +304.207YTEEEQK+304.207, +304.207DLLVVDTPGLFDTK+304.207, +304.207SATANTILGEEIFDSR, +304.207IYTDQLNEEIK+304.207, +304.207ESLDTTC+57.021K+304.207, +304.207EELEGQSFHDFIADADVGLK+304.207, +304.207M+15.995VQC+57.021NEGAYFSDDIYK+304.207, +304.207ESQVQELVELIEK+304.207, +304.207YTEEEQK+304.207, +304.207DLLVVDTPGLFDTK+304.207, +304.207SATANTILGEEIFDSR, +304.207IYTDQLNEEIK+304.207, +304.207ESLDTTC+57.021K+304.207, +304.207EELEGQSFHDFIADADVGLK+304.207, +304.207M+15.995VQC+57.021NEGAYFSDDIYK+304.207, +304.207ESQVQELVELIEK+304.207, +304.207YTEEEQK+304.207, +304.207DLLVVDTPGLFDTK+304.207, +304.207SATANTILGEEIFDSR, +304.207IYTDQLNEEIK+304.207, +304.207ESLDTTC+57.021K+304.207, +304.207EELEGQSFHDFIADADVGLK+304.207, +304.207M+15.995VQC+57.021NEGAYFSDDIYK+304.207, +304.207ESQVQELVELIEK+304.207, +304.207YTEEEQK+304.207, +304.207DLLVVDTPGLFDTK+304.207, +304.207SATANTILGEEIFDSR, +304.207IYTDQLNEEIK+304.207, +304.207ESLDTTC+57.021K+304.207, +304.207EELEGQSFHDFIADADVGLK+304.207, +304.207M+15.995VQC+57.021NEGAYFSDDIYK+304.207, +304.207ESQVQELVELIEK+304.207, +304.207YTEEEQK+304.207, +304.207DLLVVDTPGLFDTK+304.207, +304.207SATANTILGEEIFDSR, +304.207IYTDQLNEEIK+304.207, +304.207ESLDTTC+57.021K+304.207, +304.207EELEGQSFHDFIADADVGLK+304.207, +304.207M+15.995VQC+57.021NEGAYFSDDIYK+304.207, +304.207ESQVQELVELIEK+304.207, +304.207YTEEEQK+304.207, +304.207DLLVVDTPGLFDTK+304.207, +304.207SATANTILGEEIFDSR, +304.207IYTDQLNEEIK+304.207, +304.207ESLDTTC+57.021K+304.207, +304.207EELEGQSFHDFIADADVGLK+304.207, +304.207M+15.995VQC+57.021NEGAYFSDDIYK+304.207, +304.207ESQVQELVELIEK+304.207, +304.207YTEEEQK+304.207, +304.207DLLVVDTPGLFDTK+304.207, +304.207SATANTILGEEIFDSR, +304.207IYTDQLNEEIK+304.207, +304.207ESLDTTC+57.021K+304.207, +304.207EELEGQSFHDFIADADVGLK+304.207, +304.207M+15.995VQC+57.021NEGAYFSDDIYK+304.207, +304.207ESQVQELVELIEK+304.207, +304.207YTEEEQK+304.207, +304.207DLLVVDTPGLFDTK+304.207, +304.207SATANTILGEEIFDSR, +304.207IYTDQLNEEIK+304.207, +304.207ESLDTTC+57.021K+304.207, +304.207EELEGQSFHDFIADADVGLK+304.207, +304.207M+15.995VQC+57.021NEGAYFSDDIYK+304.207, +304.207ESQVQELVELIEK+304.207, +304.207YTEEEQK+304.207, +304.207DLLVVDTPGLFDTK+304.207, +304.207SATANTILGEEIFDSR, +304.207IYTDQLNEEIK+304.207, +304.207ESLDTTC+57.021K+304.207, +304.207EELEGQSFHDFIADADVGLK+304.207, +304.207M+15.995VQC+57.021NEGAYFSDDIYK+304.207, +304.207ESQVQELVELIEK+304.207, +304.207YTEEEQK+304.207, +304.207DLLVVDTPGLFDTK+304.207, +304.207SATANTILGEEIFDSR, +304.207IYTDQLNEEIK+304.207, +304.207ESLDTTC+57.021K+304.207, +304.207EELEGQSFHDFIADADVGLK+304.207, +304.207M+15.995VQC+57.021NEGAYFSDDIYK+304.207, +304.207ESQVQELVELIEK+304.207, +304.207YTEEEQK+304.207, +304.207DLLVVDTPGLFDTK+304.207, +304.207SATANTILGEEIFDSR, +304.207IYTDQLNEEIK+304.207, +304.207ESLDTTC+57.021K+304.207, +304.207EELEGQSFHDFIADADVGLK+304.207, +304.207M+15.995VQC+57.021NEGAYFSDDIYK+304.207, +304.207ESQVQELVELIEK+304.207, +304.207YTEEEQK+304.207, +304.207DLLVVDTPGLFDTK+304.207, +304.207SATANTILGEEIFDSR, +304.207IYTDQLNEEIK+304.207, +304.207ESLDTTC+57.021K+304.207, +304.207EELEGQSFHDFIADADVGLK+304.207, +304.207M+15.995VQC+57.021NEGAYFSDDIYK+304.207, +304.207ESQVQELVELIEK+304.207, +304.207YTEEEQK+304.207, +304.207DLLVVDTPGLFDTK+304.207, +304.207SATANTILGEEIFDSR, +304.207IYTDQLNEEIK+304.207, +304.207ESLDTTC+57.021K+304.207, +304.207EELEGQSFHDFIADADVGLK+304.207, +304.207M+15.995VQC+57.021NEGAYFSDDIYK+304.207, +304.207ESQVQELVELIEK+304.207, +304.207YTEEEQK+304.207, +304.207DLLVVDTPGLFDTK+304.207, +304.207SATANTILGEEIFDSR, +304.207IYTDQLNEEIK+304.207, +304.207ESLDTTC+57.021K+304.207, +304.207EELEGQSFHDFIADADVGLK+304.207, +304.207M+15.995VQC+57.021NEGAYFSDDIYK+304.207, +304.207ESQVQELVELIEK+304.207, +304.207YTEEEQK+304.207, +304.207DLLVVDTPGLFDTK+304.207, +304.207SATANTILGEEIFDSR, +304.207IYTDQLNEEIK+304.207, +304.207ESLDTTC+57.021K+304.207, +304.207EELEGQSFHDFIADADVGLK+304.207, +304.207M+15.995VQC+57.021NEGAYFSDDIYK+304.207, +304.207ESQVQELVELIEK+304.207, +304.207YTEEEQK+304.207, +304.207DLLVVDTPGLFDTK+304.207, +304.207SATANTILGEEIFDSR, +304.207IYTDQLNEEIK+304.207, +304.207ESLDTTC+57.021K+304.207, +304.207EELEGQSFHDFIADADVGLK+304.207, +304.207M+15.995VQC+57.021NEGAYFSDDIYK+304.207, +304.207ESQVQELVELIEK+304.207, +304.207YTEEEQK+304.207, +304.207DLLVVDTPGLFDTK+304.207, +304.207SATANTILGEEIFDSR, +304.207IYTDQLNEEIK+304.207, +304.207ESLDTTC+57.021K+304.207, +304.207EELEGQSFHDFIADADVGLK+304.207, +304.207M+15.995VQC+57.021NEGAYFSDDIYK+304.207, +304.207ESQVQELVELIEK+304.207, +304.207YTEEEQK+304.207, +304.207DLLVVDTPGLFDTK+304.207, +304.207SATANTILGEEIFDSR, +304.207IYTDQLNEEIK+304.207, +304.207ESLDTTC+57.021K+304.207, +304.207EELEGQSFHDFIADADVGLK+304.207, +304.207M+15.995VQC+57.021NEGAYFSDDIYK+304.207, +304.207ESQVQELVELIEK+304.207, +304.207YTEEEQK+304.207, +304.207DLLVVDTPGLFDTK+304.207, +304.207SATANTILGEEIFDSR, +304.207IYTDQLNEEIK+304.207, +304.207ESLDTTC+57.021K+304.207, +304.207EELEGQSFHDFIADADVGLK+304.207, +304.207M+15.995VQC+57.021NEGAYFSDDIYK+304.207, +304.207ESQVQELVELIEK+304.207, +304.207YTEEEQK+304.207, +304.207DLLVVDTPGLFDTK+304.207, +304.207SATANTILGEEIFDSR, +304.207IYTDQLNEEIK+304.207, +304.207ESLDTTC+57.021K+304.207, +304.207EELEGQSFHDFIADADVGLK+304.207, +304.207M+15.995VQC+57.021NEGAYFSDDIYK+304.207, +304.207ESQVQELVELIEK+304.207, +304.207YTEEEQK+304.207, +304.207DLLVVDTPGLFDTK+304.207, +304.207SATANTILGEEIFDSR, +304.207IYTDQLNEEIK+304.207, +304.207ESLDTTC+57.021K+304.207, +304.207EELEGQSFHDFIADADVGLK+304.207, +304.207M+15.995VQC+57.021NEGAYFSDDIYK+304.207, +304.207ESQVQELVELIEK+304.207, +304.207YTEEEQK+304.207, +304.207DLLVVDTPGLFDTK+304.207, +304.207SATANTILGEEIFDSR, +304.207IYTDQLNEEIK+304.207, +304.207ESLDTTC+57.021K+304.207, +304.207EELEGQSFHDFIADADVGLK+304.207, +304.207M+15.995VQC+57.021NEGAYFSDDIYK+304.207, +304.207ESQVQELVELIEK+304.207, +304.207YTEEEQK+304.207, +304.207DLLVVDTPGLFDTK+304.207, +304.207SATANTILGEEIFDSR, +304.207IYTDQLNEEIK+304.207, +304.207ESLDTTC+57.021K+304.207, +304.207EELEGQSFHDFIADADVGLK+304.207, +304.207M+15.995VQC+57.021NEGAYFSDDIYK+304.207, +304.207ESQVQELVELIEK+304.207, +304.207YTEEEQK+304.207, +304.207DLLVVDTPGLFDTK+304.207, +304.207SATANTILGEEIFDSR, +304.207IYTDQLNEEIK+304.207, +304.207ESLDTTC+57.021K+304.207, +304.207EELEGQSFHDFIADADVGLK+304.207, +304.207M+15.995VQC+57.021NEGAYFSDDIYK+304.207, +304.207ESQVQELVELIEK+304.207, +304.207YTEEEQK+304.207, +304.207DLLVVDTPGLFDTK+304.207, +304.207SATANTILGEEIFDSR, +304.207IYTDQLNEEIK+304.207, +304.207ESLDTTC+57.021K+304.207, +304.207EELEGQSFHDFIADADVGLK+304.207, +304.207M+15.995VQC+57.021NEGAYFSDDIYK+304.207, +304.207ESQVQELVELIEK+304.207, +304.207YTEEEQK+304.207, +304.207DLLVVDTPGLFDTK+304.207, +304.207SATANTILGEEIFDSR, +304.207IYTDQLNEEIK+304.207, +304.207ESLDTTC+57.021K+304.207, +304.207EELEGQSFHDFIADADVGLK+304.207, +304.207M+15.995VQC+57.021NEGAYFSDDIYK+304.207, +304.207ESQVQELVELIEK+304.207, +304.207YTEEEQK+304.207, +304.207DLLVVDTPGLFDTK+304.207, +304.207SATANTILGEEIFDSR, +304.207IYTDQLNEEIK+304.207, +304.207ESLDTTC+57.021K+304.207, +304.207EELEGQSFHDFIADADVGLK+304.207, +304.207M+15.995VQC+57.021NEGAYFSDDIYK+304.207, +304.207ESQVQELVELIEK+304.207, +304.207YTEEEQK+304.207, +304.207DLLVVDTPGLFDTK+304.207, +304.207SATANTILGEEIFDSR, +304.207IYTDQLNEEIK+304.207, +304.207ESLDTTC+57.021K+304.207, +304.207EELEGQSFHDFIADADVGLK+304.207, +304.207M+15.995VQC+57.021NEGAYFSDDIYK+304.207, +304.207ESQVQELVELIEK+304.207, +304.207YTEEEQK+304.207, +304.207DLLVVDTPGLFDTK+304.207, +304.207SATANTILGEEIFDSR, +304.207IYTDQLNEEIK+304.207, +304.207ESLDTTC+57.021K+304.207, +304.207EELEGQSFHDFIADADVGLK+304.207, +304.207M+15.995VQC+57.021NEGAYFSDDIYK+304.207, +304.207ESQVQELVELIEK+304.207, +304.207YTEEEQK+304.207, +304.207DLLVVDTPGLFDTK+304.207, +304.207SATANTILGEEIFDSR, +304.207IYTDQLNEEIK+304.207, +304.207ESLDTTC+57.021K+304.207, +304.207EELEGQSFHDFIADADVGLK+304.207, +304.207M+15.995VQC+57.021NEGAYFSDDIYK+304.207, +304.207ESQVQELVELIEK+304.207, +304.207YTEEEQK+304.207, +304.207DLLVVDTPGLFDTK+304.207, +304.207SATANTILGEEIFDSR, +304.207IYTDQLNEEIK+304.207, +304.207ESLDTTC+57.021K+304.207, +304.207EELEGQSFHDFIADADVGLK+304.207, +304.207M+15.995VQC+57.021NEGAYFSDDIYK+304.207, +304.207ESQVQELVELIEK+304.207, +304.207YTEEEQK+304.207, +304.207DLLVVDTPGLFDTK+304.207, +304.207SATANTILGEEIFDSR, +304.207IYTDQLNEEIK+304.207, +304.207ESLDTTC+57.021K+304.207, +304.207EELEGQSFHDFIADADVGLK+304.207, +304.207M+15.995VQC+57.021NEGAYFSDDIYK+304.207, +304.207ESQVQELVELIEK+304.207, +304.207YTEEEQK+304.207, +304.207DLLVVDTPGLFDTK+304.207, +304.207SATANTILGEEIFDSR, +304.207IYTDQLNEEIK+304.207, +304.207ESLDTTC+57.021K+304.207, +304.207EELEGQSFHDFIADADVGLK+304.207, +304.207M+15.995VQC+57.021NEGAYFSDDIYK+304.207, +304.207ESQVQELVELIEK+304.207, +304.207YTEEEQK+304.207, +304.207DLLVVDTPGLFDTK+304.207, +304.207SATANTILGEEIFDSR, +304.207IYTDQLNEEIK+304.207, +304.207ESLDTTC+57.021K+304.207, +304.207EELEGQSFHDFIADADVGLK+304.207, +304.207M+15.995VQC+57.021NEGAYFSDDIYK+304.207, +304.207ESQVQELVELIEK+304.207, +304.207YTEEEQK+304.207, +304.207DLLVVDTPGLFDTK+304.207, +304.207SATANTILGEEIFDSR, +304.207IYTDQLNEEIK+304.207, +304.207ESLDTTC+57.021K+304.207, +304.207EELEGQSFHDFIADADVGLK+304.207, +304.207M+15.995VQC+57.021NEGAYFSDDIYK+304.207, +304.207ESQVQELVELIEK+304.207, +304.207YTEEEQK+304.207, +304.207DLLVVDTPGLFDTK+304.207, +304.207SATANTILGEEIFDSR, +304.207IYTDQLNEEIK+304.207, +304.207ESLDTTC+57.021K+304.207, +304.207EELEGQSFHDFIADADVGLK+304.207, +304.207M+15.995VQC+57.021NEGAYFSDDIYK+304.207, +304.207ESQVQELVELIEK+304.207, +304.207YTEEEQK+304.207, +304.207DLLVVDTPGLFDTK+304.207, +304.207SATANTILGEEIFDSR, +304.207IYTDQLNEEIK+304.207, +304.207ESLDTTC+57.021K+304.207, +304.207EELEGQSFHDFIADADVGLK+304.207, +304.207M+15.995VQC+57.021NEGAYFSDDIYK+304.207, +304.207ESQVQELVELIEK+304.207, +304.207YTEEEQK+304.207, +304.207DLLVVDTPGLFDTK+304.207, +304.207SATANTILGEEIFDSR, +304.207IYTDQLNEEIK+304.207, +304.207ESLDTTC+57.021K+304.207, +304.207EELEGQSFHDFIADADVGLK+304.207, +304.207M+15.995VQC+57.021NEGAYFSDDIYK+304.207, +304.207ESQVQELVELIEK+304.207, +304.207YTEEEQK+304.207	proteoform detection criteria not met	1	0.9312246689340278	0.7909330628559623	0.676101372187354	0.5132731644739252	0.37596141280019224	0.21448485116800184	0.10512589676243747	1	1.027295613232206	0.9190904507564646	0.694241498882406	0.3970374898443601	0.14263764499777887	0.041116882515244056	0.03913734277966073	NA	NA	NA	NA	NA	NA	NA	NA	1	0.9301061913373118	0.7495650892488858	0.5666570207931245	0.3119189187553404	0.14383930409060144	0.06393722836993067	0.05242385551129712	1	0.6052509928306159	0.8146954508383905	0.6203347183689997	0.3324998807252901	0.11553859974991668	0.03877666126329754	0.027031049533183877	1	0.9514740148897283	0.7557264142537499	0.552888695252657	0.3308231659030512	0.12517165836204466	0.035535581800974346	0.024367575089689026	1	0.9507419636383153	0.8315734088921565	0.6713425879925081	0.39649901358821854	0.23508207776273746	0.14719701059542092	0.1258777829278102	NA	NA	NA	NA	NA	NA	NA	NA	NA	NA	NA	NA	NA	NA	NA	NA	NA	NA	NA	NA	NA	NA	NA	NA	1	0.937413538219516	0.7433524956740498	0.5931655276190523	0.36011320493131627	0.24874961880981294	0.17780935693602593	0.12436594841945289	NA	NA	NA	NA	NA	NA	NA	NA	NA	NA	NA	NA	NA	NA	NA	NA	1	0.990876258837879	0.8707200658001214	0.7496957935744357	0.44346894399349945	0.20805052076217975	0.12326972508715635	0.100992213712895	NA	NA	NA	NA	NA	NA	NA	NA	NA	NA	NA	NA	NA	NA	NA	NA	NA	NA	NA	NA	NA	NA	NA	NA	NA	NA	NA	NA	NA	NA	NA	NA	NA	NA	NA	NA	NA	NA	NA	NA	NA	NA	NA	NA	NA	NA	NA	NA	NA	NA	NA	NA	NA	NA	NA	NA	NA	NA	NA	NA	NA	NA	NA	NA
GJA1	0	GJA1_0	+304.207QASEQNWANYSAEQNR, +304.207MGQAGSTISNSHAQPFDFPDDNQNSK+304.207, +304.207M+15.995GQAGSTISNSHAQPFDFPDDNQNSK+304.207, +304.207VAQTDGVNVDMHLK+304.207, +304.207VAQTDGVNVDM+15.995HLK+304.207, +304.207LAAGHELQPLAIVDQR, +304.207QASEQNWANYSAEQNR, +304.207MGQAGSTISNSHAQPFDFPDDNQNSK+304.207, +304.207M+15.995GQAGSTISNSHAQPFDFPDDNQNSK+304.207, +304.207VAQTDGVNVDMHLK+304.207, +304.207VAQTDGVNVDM+15.995HLK+304.207, +304.207LAAGHELQPLAIVDQR, +304.207QASEQNWANYSAEQNR, +304.207MGQAGSTISNSHAQPFDFPDDNQNSK+304.207, +304.207M+15.995GQAGSTISNSHAQPFDFPDDNQNSK+304.207, +304.207VAQTDGVNVDMHLK+304.207, +304.207VAQTDGVNVDM+15.995HLK+304.207, +304.207LAAGHELQPLAIVDQR, +304.207QASEQNWANYSAEQNR, +304.207MGQAGSTISNSHAQPFDFPDDNQNSK+304.207, +304.207M+15.995GQAGSTISNSHAQPFDFPDDNQNSK+304.207, +304.207VAQTDGVNVDMHLK+304.207, +304.207VAQTDGVNVDM+15.995HLK+304.207, +304.207LAAGHELQPLAIVDQR, +304.207QASEQNWANYSAEQNR, +304.207MGQAGSTISNSHAQPFDFPDDNQNSK+304.207, +304.207M+15.995GQAGSTISNSHAQPFDFPDDNQNSK+304.207, +304.207VAQTDGVNVDMHLK+304.207, +304.207VAQTDGVNVDM+15.995HLK+304.207, +304.207LAAGHELQPLAIVDQR, +304.207QASEQNWANYSAEQNR, +304.207MGQAGSTISNSHAQPFDFPDDNQNSK+304.207, +304.207M+15.995GQAGSTISNSHAQPFDFPDDNQNSK+304.207, +304.207VAQTDGVNVDMHLK+304.207, +304.207VAQTDGVNVDM+15.995HLK+304.207, +304.207LAAGHELQPLAIVDQR, +304.207QASEQNWANYSAEQNR, +304.207MGQAGSTISNSHAQPFDFPDDNQNSK+304.207, +304.207M+15.995GQAGSTISNSHAQPFDFPDDNQNSK+304.207, +304.207VAQTDGVNVDMHLK+304.207, +304.207VAQTDGVNVDM+15.995HLK+304.207, +304.207LAAGHELQPLAIVDQR, +304.207QASEQNWANYSAEQNR, +304.207MGQAGSTISNSHAQPFDFPDDNQNSK+304.207, +304.207M+15.995GQAGSTISNSHAQPFDFPDDNQNSK+304.207, +304.207VAQTDGVNVDMHLK+304.207, +304.207VAQTDGVNVDM+15.995HLK+304.207, +304.207LAAGHELQPLAIVDQR, +304.207QASEQNWANYSAEQNR, +304.207MGQAGSTISNSHAQPFDFPDDNQNSK+304.207, +304.207M+15.995GQAGSTISNSHAQPFDFPDDNQNSK+304.207, +304.207VAQTDGVNVDMHLK+304.207, +304.207VAQTDGVNVDM+15.995HLK+304.207, +304.207LAAGHELQPLAIVDQR, +304.207QASEQNWANYSAEQNR, +304.207MGQAGSTISNSHAQPFDFPDDNQNSK+304.207, +304.207M+15.995GQAGSTISNSHAQPFDFPDDNQNSK+304.207, +304.207VAQTDGVNVDMHLK+304.207, +304.207VAQTDGVNVDM+15.995HLK+304.207, +304.207LAAGHELQPLAIVDQR, +304.207QASEQNWANYSAEQNR, +304.207MGQAGSTISNSHAQPFDFPDDNQNSK+304.207, +304.207M+15.995GQAGSTISNSHAQPFDFPDDNQNSK+304.207, +304.207VAQTDGVNVDMHLK+304.207, +304.207VAQTDGVNVDM+15.995HLK+304.207, +304.207LAAGHELQPLAIVDQR, +304.207QASEQNWANYSAEQNR, +304.207MGQAGSTISNSHAQPFDFPDDNQNSK+304.207, +304.207M+15.995GQAGSTISNSHAQPFDFPDDNQNSK+304.207, +304.207VAQTDGVNVDMHLK+304.207, +304.207VAQTDGVNVDM+15.995HLK+304.207, +304.207LAAGHELQPLAIVDQR, +304.207QASEQNWANYSAEQNR, +304.207MGQAGSTISNSHAQPFDFPDDNQNSK+304.207, +304.207M+15.995GQAGSTISNSHAQPFDFPDDNQNSK+304.207, +304.207VAQTDGVNVDMHLK+304.207, +304.207VAQTDGVNVDM+15.995HLK+304.207, +304.207LAAGHELQPLAIVDQR, +304.207QASEQNWANYSAEQNR, +304.207MGQAGSTISNSHAQPFDFPDDNQNSK+304.207, +304.207M+15.995GQAGSTISNSHAQPFDFPDDNQNSK+304.207, +304.207VAQTDGVNVDMHLK+304.207, +304.207VAQTDGVNVDM+15.995HLK+304.207, +304.207LAAGHELQPLAIVDQR, +304.207QASEQNWANYSAEQNR, +304.207MGQAGSTISNSHAQPFDFPDDNQNSK+304.207, +304.207M+15.995GQAGSTISNSHAQPFDFPDDNQNSK+304.207, +304.207VAQTDGVNVDMHLK+304.207, +304.207VAQTDGVNVDM+15.995HLK+304.207, +304.207LAAGHELQPLAIVDQR, +304.207QASEQNWANYSAEQNR, +304.207MGQAGSTISNSHAQPFDFPDDNQNSK+304.207, +304.207M+15.995GQAGSTISNSHAQPFDFPDDNQNSK+304.207, +304.207VAQTDGVNVDMHLK+304.207, +304.207VAQTDGVNVDM+15.995HLK+304.207, +304.207LAAGHELQPLAIVDQR, +304.207QASEQNWANYSAEQNR, +304.207MGQAGSTISNSHAQPFDFPDDNQNSK+304.207, +304.207M+15.995GQAGSTISNSHAQPFDFPDDNQNSK+304.207, +304.207VAQTDGVNVDMHLK+304.207, +304.207VAQTDGVNVDM+15.995HLK+304.207, +304.207LAAGHELQPLAIVDQR, +304.207QASEQNWANYSAEQNR, +304.207MGQAGSTISNSHAQPFDFPDDNQNSK+304.207, +304.207M+15.995GQAGSTISNSHAQPFDFPDDNQNSK+304.207, +304.207VAQTDGVNVDMHLK+304.207, +304.207VAQTDGVNVDM+15.995HLK+304.207, +304.207LAAGHELQPLAIVDQR, +304.207QASEQNWANYSAEQNR, +304.207MGQAGSTISNSHAQPFDFPDDNQNSK+304.207, +304.207M+15.995GQAGSTISNSHAQPFDFPDDNQNSK+304.207, +304.207VAQTDGVNVDMHLK+304.207, +304.207VAQTDGVNVDM+15.995HLK+304.207, +304.207LAAGHELQPLAIVDQR, +304.207QASEQNWANYSAEQNR, +304.207MGQAGSTISNSHAQPFDFPDDNQNSK+304.207, +304.207M+15.995GQAGSTISNSHAQPFDFPDDNQNSK+304.207, +304.207VAQTDGVNVDMHLK+304.207, +304.207VAQTDGVNVDM+15.995HLK+304.207, +304.207LAAGHELQPLAIVDQR, +304.207QASEQNWANYSAEQNR, +304.207MGQAGSTISNSHAQPFDFPDDNQNSK+304.207, +304.207M+15.995GQAGSTISNSHAQPFDFPDDNQNSK+304.207, +304.207VAQTDGVNVDMHLK+304.207, +304.207VAQTDGVNVDM+15.995HLK+304.207, +304.207LAAGHELQPLAIVDQR, +304.207QASEQNWANYSAEQNR, +304.207MGQAGSTISNSHAQPFDFPDDNQNSK+304.207, +304.207M+15.995GQAGSTISNSHAQPFDFPDDNQNSK+304.207, +304.207VAQTDGVNVDMHLK+304.207, +304.207VAQTDGVNVDM+15.995HLK+304.207, +304.207LAAGHELQPLAIVDQR, +304.207QASEQNWANYSAEQNR, +304.207MGQAGSTISNSHAQPFDFPDDNQNSK+304.207, +304.207M+15.995GQAGSTISNSHAQPFDFPDDNQNSK+304.207, +304.207VAQTDGVNVDMHLK+304.207, +304.207VAQTDGVNVDM+15.995HLK+304.207, +304.207LAAGHELQPLAIVDQR, +304.207QASEQNWANYSAEQNR, +304.207MGQAGSTISNSHAQPFDFPDDNQNSK+304.207, +304.207M+15.995GQAGSTISNSHAQPFDFPDDNQNSK+304.207, +304.207VAQTDGVNVDMHLK+304.207, +304.207VAQTDGVNVDM+15.995HLK+304.207, +304.207LAAGHELQPLAIVDQR, +304.207QASEQNWANYSAEQNR, +304.207MGQAGSTISNSHAQPFDFPDDNQNSK+304.207, +304.207M+15.995GQAGSTISNSHAQPFDFPDDNQNSK+304.207, +304.207VAQTDGVNVDMHLK+304.207, +304.207VAQTDGVNVDM+15.995HLK+304.207, +304.207LAAGHELQPLAIVDQR, +304.207QASEQNWANYSAEQNR, +304.207MGQAGSTISNSHAQPFDFPDDNQNSK+304.207, +304.207M+15.995GQAGSTISNSHAQPFDFPDDNQNSK+304.207, +304.207VAQTDGVNVDMHLK+304.207, +304.207VAQTDGVNVDM+15.995HLK+304.207, +304.207LAAGHELQPLAIVDQR, +304.207QASEQNWANYSAEQNR, +304.207MGQAGSTISNSHAQPFDFPDDNQNSK+304.207, +304.207M+15.995GQAGSTISNSHAQPFDFPDDNQNSK+304.207, +304.207VAQTDGVNVDMHLK+304.207, +304.207VAQTDGVNVDM+15.995HLK+304.207, +304.207LAAGHELQPLAIVDQR, +304.207QASEQNWANYSAEQNR, +304.207MGQAGSTISNSHAQPFDFPDDNQNSK+304.207, +304.207M+15.995GQAGSTISNSHAQPFDFPDDNQNSK+304.207, +304.207VAQTDGVNVDMHLK+304.207, +304.207VAQTDGVNVDM+15.995HLK+304.207, +304.207LAAGHELQPLAIVDQR, +304.207QASEQNWANYSAEQNR, +304.207MGQAGSTISNSHAQPFDFPDDNQNSK+304.207, +304.207M+15.995GQAGSTISNSHAQPFDFPDDNQNSK+304.207, +304.207VAQTDGVNVDMHLK+304.207, +304.207VAQTDGVNVDM+15.995HLK+304.207, +304.207LAAGHELQPLAIVDQR, +304.207QASEQNWANYSAEQNR, +304.207MGQAGSTISNSHAQPFDFPDDNQNSK+304.207, +304.207M+15.995GQAGSTISNSHAQPFDFPDDNQNSK+304.207, +304.207VAQTDGVNVDMHLK+304.207, +304.207VAQTDGVNVDM+15.995HLK+304.207, +304.207LAAGHELQPLAIVDQR, +304.207QASEQNWANYSAEQNR, +304.207MGQAGSTISNSHAQPFDFPDDNQNSK+304.207, +304.207M+15.995GQAGSTISNSHAQPFDFPDDNQNSK+304.207, +304.207VAQTDGVNVDMHLK+304.207, +304.207VAQTDGVNVDM+15.995HLK+304.207, +304.207LAAGHELQPLAIVDQR, +304.207QASEQNWANYSAEQNR, +304.207MGQAGSTISNSHAQPFDFPDDNQNSK+304.207, +304.207M+15.995GQAGSTISNSHAQPFDFPDDNQNSK+304.207, +304.207VAQTDGVNVDMHLK+304.207, +304.207VAQTDGVNVDM+15.995HLK+304.207, +304.207LAAGHELQPLAIVDQR, +304.207QASEQNWANYSAEQNR, +304.207MGQAGSTISNSHAQPFDFPDDNQNSK+304.207, +304.207M+15.995GQAGSTISNSHAQPFDFPDDNQNSK+304.207, +304.207VAQTDGVNVDMHLK+304.207, +304.207VAQTDGVNVDM+15.995HLK+304.207, +304.207LAAGHELQPLAIVDQR, +304.207QASEQNWANYSAEQNR, +304.207MGQAGSTISNSHAQPFDFPDDNQNSK+304.207, +304.207M+15.995GQAGSTISNSHAQPFDFPDDNQNSK+304.207, +304.207VAQTDGVNVDMHLK+304.207, +304.207VAQTDGVNVDM+15.995HLK+304.207, +304.207LAAGHELQPLAIVDQR, +304.207QASEQNWANYSAEQNR, +304.207MGQAGSTISNSHAQPFDFPDDNQNSK+304.207, +304.207M+15.995GQAGSTISNSHAQPFDFPDDNQNSK+304.207, +304.207VAQTDGVNVDMHLK+304.207, +304.207VAQTDGVNVDM+15.995HLK+304.207, +304.207LAAGHELQPLAIVDQR, +304.207QASEQNWANYSAEQNR, +304.207MGQAGSTISNSHAQPFDFPDDNQNSK+304.207, +304.207M+15.995GQAGSTISNSHAQPFDFPDDNQNSK+304.207, +304.207VAQTDGVNVDMHLK+304.207, +304.207VAQTDGVNVDM+15.995HLK+304.207, +304.207LAAGHELQPLAIVDQR, +304.207QASEQNWANYSAEQNR, +304.207MGQAGSTISNSHAQPFDFPDDNQNSK+304.207, +304.207M+15.995GQAGSTISNSHAQPFDFPDDNQNSK+304.207, +304.207VAQTDGVNVDMHLK+304.207, +304.207VAQTDGVNVDM+15.995HLK+304.207, +304.207LAAGHELQPLAIVDQR, +304.207QASEQNWANYSAEQNR, +304.207MGQAGSTISNSHAQPFDFPDDNQNSK+304.207, +304.207M+15.995GQAGSTISNSHAQPFDFPDDNQNSK+304.207, +304.207VAQTDGVNVDMHLK+304.207, +304.207VAQTDGVNVDM+15.995HLK+304.207, +304.207LAAGHELQPLAIVDQR, +304.207QASEQNWANYSAEQNR, +304.207MGQAGSTISNSHAQPFDFPDDNQNSK+304.207, +304.207M+15.995GQAGSTISNSHAQPFDFPDDNQNSK+304.207, +304.207VAQTDGVNVDMHLK+304.207, +304.207VAQTDGVNVDM+15.995HLK+304.207, +304.207LAAGHELQPLAIVDQR, +304.207QASEQNWANYSAEQNR, +304.207MGQAGSTISNSHAQPFDFPDDNQNSK+304.207, +304.207M+15.995GQAGSTISNSHAQPFDFPDDNQNSK+304.207, +304.207VAQTDGVNVDMHLK+304.207, +304.207VAQTDGVNVDM+15.995HLK+304.207, +304.207LAAGHELQPLAIVDQR, +304.207QASEQNWANYSAEQNR, +304.207MGQAGSTISNSHAQPFDFPDDNQNSK+304.207, +304.207M+15.995GQAGSTISNSHAQPFDFPDDNQNSK+304.207, +304.207VAQTDGVNVDMHLK+304.207, +304.207VAQTDGVNVDM+15.995HLK+304.207, +304.207LAAGHELQPLAIVDQR, +304.207QASEQNWANYSAEQNR, +304.207MGQAGSTISNSHAQPFDFPDDNQNSK+304.207, +304.207M+15.995GQAGSTISNSHAQPFDFPDDNQNSK+304.207, +304.207VAQTDGVNVDMHLK+304.207, +304.207VAQTDGVNVDM+15.995HLK+304.207, +304.207LAAGHELQPLAIVDQR, +304.207QASEQNWANYSAEQNR, +304.207MGQAGSTISNSHAQPFDFPDDNQNSK+304.207, +304.207M+15.995GQAGSTISNSHAQPFDFPDDNQNSK+304.207, +304.207VAQTDGVNVDMHLK+304.207, +304.207VAQTDGVNVDM+15.995HLK+304.207, +304.207LAAGHELQPLAIVDQR, +304.207QASEQNWANYSAEQNR, +304.207MGQAGSTISNSHAQPFDFPDDNQNSK+304.207, +304.207M+15.995GQAGSTISNSHAQPFDFPDDNQNSK+304.207, +304.207VAQTDGVNVDMHLK+304.207, +304.207VAQTDGVNVDM+15.995HLK+304.207, +304.207LAAGHELQPLAIVDQR, +304.207QASEQNWANYSAEQNR, +304.207MGQAGSTISNSHAQPFDFPDDNQNSK+304.207, +304.207M+15.995GQAGSTISNSHAQPFDFPDDNQNSK+304.207, +304.207VAQTDGVNVDMHLK+304.207, +304.207VAQTDGVNVDM+15.995HLK+304.207, +304.207LAAGHELQPLAIVDQR, +304.207QASEQNWANYSAEQNR, +304.207MGQAGSTISNSHAQPFDFPDDNQNSK+304.207, +304.207M+15.995GQAGSTISNSHAQPFDFPDDNQNSK+304.207, +304.207VAQTDGVNVDMHLK+304.207, +304.207VAQTDGVNVDM+15.995HLK+304.207, +304.207LAAGHELQPLAIVDQR, +304.207QASEQNWANYSAEQNR, +304.207MGQAGSTISNSHAQPFDFPDDNQNSK+304.207, +304.207M+15.995GQAGSTISNSHAQPFDFPDDNQNSK+304.207, +304.207VAQTDGVNVDMHLK+304.207, +304.207VAQTDGVNVDM+15.995HLK+304.207, +304.207LAAGHELQPLAIVDQR, +304.207QASEQNWANYSAEQNR, +304.207MGQAGSTISNSHAQPFDFPDDNQNSK+304.207, +304.207M+15.995GQAGSTISNSHAQPFDFPDDNQNSK+304.207, +304.207VAQTDGVNVDMHLK+304.207, +304.207VAQTDGVNVDM+15.995HLK+304.207, +304.207LAAGHELQPLAIVDQR, +304.207QASEQNWANYSAEQNR, +304.207MGQAGSTISNSHAQPFDFPDDNQNSK+304.207, +304.207M+15.995GQAGSTISNSHAQPFDFPDDNQNSK+304.207, +304.207VAQTDGVNVDMHLK+304.207, +304.207VAQTDGVNVDM+15.995HLK+304.207, +304.207LAAGHELQPLAIVDQR, +304.207QASEQNWANYSAEQNR, +304.207MGQAGSTISNSHAQPFDFPDDNQNSK+304.207, +304.207M+15.995GQAGSTISNSHAQPFDFPDDNQNSK+304.207, +304.207VAQTDGVNVDMHLK+304.207, +304.207VAQTDGVNVDM+15.995HLK+304.207, +304.207LAAGHELQPLAIVDQR, +304.207QASEQNWANYSAEQNR, +304.207MGQAGSTISNSHAQPFDFPDDNQNSK+304.207, +304.207M+15.995GQAGSTISNSHAQPFDFPDDNQNSK+304.207, +304.207VAQTDGVNVDMHLK+304.207, +304.207VAQTDGVNVDM+15.995HLK+304.207, +304.207LAAGHELQPLAIVDQR, +304.207QASEQNWANYSAEQNR, +304.207MGQAGSTISNSHAQPFDFPDDNQNSK+304.207, +304.207M+15.995GQAGSTISNSHAQPFDFPDDNQNSK+304.207, +304.207VAQTDGVNVDMHLK+304.207, +304.207VAQTDGVNVDM+15.995HLK+304.207, +304.207LAAGHELQPLAIVDQR, +304.207QASEQNWANYSAEQNR, +304.207MGQAGSTISNSHAQPFDFPDDNQNSK+304.207, +304.207M+15.995GQAGSTISNSHAQPFDFPDDNQNSK+304.207, +304.207VAQTDGVNVDMHLK+304.207, +304.207VAQTDGVNVDM+15.995HLK+304.207, +304.207LAAGHELQPLAIVDQR, +304.207QASEQNWANYSAEQNR, +304.207MGQAGSTISNSHAQPFDFPDDNQNSK+304.207, +304.207M+15.995GQAGSTISNSHAQPFDFPDDNQNSK+304.207, +304.207VAQTDGVNVDMHLK+304.207, +304.207VAQTDGVNVDM+15.995HLK+304.207, +304.207LAAGHELQPLAIVDQR, +304.207QASEQNWANYSAEQNR, +304.207MGQAGSTISNSHAQPFDFPDDNQNSK+304.207, +304.207M+15.995GQAGSTISNSHAQPFDFPDDNQNSK+304.207, +304.207VAQTDGVNVDMHLK+304.207, +304.207VAQTDGVNVDM+15.995HLK+304.207, +304.207LAAGHELQPLAIVDQR, +304.207QASEQNWANYSAEQNR, +304.207MGQAGSTISNSHAQPFDFPDDNQNSK+304.207, +304.207M+15.995GQAGSTISNSHAQPFDFPDDNQNSK+304.207, +304.207VAQTDGVNVDMHLK+304.207, +304.207VAQTDGVNVDM+15.995HLK+304.207, +304.207LAAGHELQPLAIVDQR, +304.207QASEQNWANYSAEQNR, +304.207MGQAGSTISNSHAQPFDFPDDNQNSK+304.207, +304.207M+15.995GQAGSTISNSHAQPFDFPDDNQNSK+304.207, +304.207VAQTDGVNVDMHLK+304.207, +304.207VAQTDGVNVDM+15.995HLK+304.207, +304.207LAAGHELQPLAIVDQR, +304.207QASEQNWANYSAEQNR, +304.207MGQAGSTISNSHAQPFDFPDDNQNSK+304.207, +304.207M+15.995GQAGSTISNSHAQPFDFPDDNQNSK+304.207, +304.207VAQTDGVNVDMHLK+304.207, +304.207VAQTDGVNVDM+15.995HLK+304.207, +304.207LAAGHELQPLAIVDQR, +304.207QASEQNWANYSAEQNR, +304.207MGQAGSTISNSHAQPFDFPDDNQNSK+304.207, +304.207M+15.995GQAGSTISNSHAQPFDFPDDNQNSK+304.207, +304.207VAQTDGVNVDMHLK+304.207, +304.207VAQTDGVNVDM+15.995HLK+304.207, +304.207LAAGHELQPLAIVDQR, +304.207QASEQNWANYSAEQNR, +304.207MGQAGSTISNSHAQPFDFPDDNQNSK+304.207, +304.207M+15.995GQAGSTISNSHAQPFDFPDDNQNSK+304.207, +304.207VAQTDGVNVDMHLK+304.207, +304.207VAQTDGVNVDM+15.995HLK+304.207, +304.207LAAGHELQPLAIVDQR, +304.207QASEQNWANYSAEQNR, +304.207MGQAGSTISNSHAQPFDFPDDNQNSK+304.207, +304.207M+15.995GQAGSTISNSHAQPFDFPDDNQNSK+304.207, +304.207VAQTDGVNVDMHLK+304.207, +304.207VAQTDGVNVDM+15.995HLK+304.207, +304.207LAAGHELQPLAIVDQR, +304.207QASEQNWANYSAEQNR, +304.207MGQAGSTISNSHAQPFDFPDDNQNSK+304.207, +304.207M+15.995GQAGSTISNSHAQPFDFPDDNQNSK+304.207, +304.207VAQTDGVNVDMHLK+304.207, +304.207VAQTDGVNVDM+15.995HLK+304.207, +304.207LAAGHELQPLAIVDQR, +304.207QASEQNWANYSAEQNR, +304.207MGQAGSTISNSHAQPFDFPDDNQNSK+304.207, +304.207M+15.995GQAGSTISNSHAQPFDFPDDNQNSK+304.207, +304.207VAQTDGVNVDMHLK+304.207, +304.207VAQTDGVNVDM+15.995HLK+304.207, +304.207LAAGHELQPLAIVDQR, +304.207QASEQNWANYSAEQNR, +304.207MGQAGSTISNSHAQPFDFPDDNQNSK+304.207, +304.207M+15.995GQAGSTISNSHAQPFDFPDDNQNSK+304.207, +304.207VAQTDGVNVDMHLK+304.207, +304.207VAQTDGVNVDM+15.995HLK+304.207, +304.207LAAGHELQPLAIVDQR, +304.207QASEQNWANYSAEQNR, +304.207MGQAGSTISNSHAQPFDFPDDNQNSK+304.207, +304.207M+15.995GQAGSTISNSHAQPFDFPDDNQNSK+304.207, +304.207VAQTDGVNVDMHLK+304.207, +304.207VAQTDGVNVDM+15.995HLK+304.207, +304.207LAAGHELQPLAIVDQR, +304.207QASEQNWANYSAEQNR, +304.207MGQAGSTISNSHAQPFDFPDDNQNSK+304.207, +304.207M+15.995GQAGSTISNSHAQPFDFPDDNQNSK+304.207, +304.207VAQTDGVNVDMHLK+304.207, +304.207VAQTDGVNVDM+15.995HLK+304.207, +304.207LAAGHELQPLAIVDQR, +304.207QASEQNWANYSAEQNR, +304.207MGQAGSTISNSHAQPFDFPDDNQNSK+304.207, +304.207M+15.995GQAGSTISNSHAQPFDFPDDNQNSK+304.207, +304.207VAQTDGVNVDMHLK+304.207, +304.207VAQTDGVNVDM+15.995HLK+304.207, +304.207LAAGHELQPLAIVDQR, +304.207QASEQNWANYSAEQNR, +304.207MGQAGSTISNSHAQPFDFPDDNQNSK+304.207, +304.207M+15.995GQAGSTISNSHAQPFDFPDDNQNSK+304.207, +304.207VAQTDGVNVDMHLK+304.207, +304.207VAQTDGVNVDM+15.995HLK+304.207, +304.207LAAGHELQPLAIVDQR, +304.207QASEQNWANYSAEQNR, +304.207MGQAGSTISNSHAQPFDFPDDNQNSK+304.207, +304.207M+15.995GQAGSTISNSHAQPFDFPDDNQNSK+304.207, +304.207VAQTDGVNVDMHLK+304.207, +304.207VAQTDGVNVDM+15.995HLK+304.207, +304.207LAAGHELQPLAIVDQR, +304.207QASEQNWANYSAEQNR, +304.207MGQAGSTISNSHAQPFDFPDDNQNSK+304.207, +304.207M+15.995GQAGSTISNSHAQPFDFPDDNQNSK+304.207, +304.207VAQTDGVNVDMHLK+304.207, +304.207VAQTDGVNVDM+15.995HLK+304.207, +304.207LAAGHELQPLAIVDQR, +304.207QASEQNWANYSAEQNR, +304.207MGQAGSTISNSHAQPFDFPDDNQNSK+304.207, +304.207M+15.995GQAGSTISNSHAQPFDFPDDNQNSK+304.207, +304.207VAQTDGVNVDMHLK+304.207, +304.207VAQTDGVNVDM+15.995HLK+304.207, +304.207LAAGHELQPLAIVDQR, +304.207QASEQNWANYSAEQNR, +304.207MGQAGSTISNSHAQPFDFPDDNQNSK+304.207, +304.207M+15.995GQAGSTISNSHAQPFDFPDDNQNSK+304.207, +304.207VAQTDGVNVDMHLK+304.207, +304.207VAQTDGVNVDM+15.995HLK+304.207, +304.207LAAGHELQPLAIVDQR, +304.207QASEQNWANYSAEQNR, +304.207MGQAGSTISNSHAQPFDFPDDNQNSK+304.207, +304.207M+15.995GQAGSTISNSHAQPFDFPDDNQNSK+304.207, +304.207VAQTDGVNVDMHLK+304.207, +304.207VAQTDGVNVDM+15.995HLK+304.207, +304.207LAAGHELQPLAIVDQR, +304.207QASEQNWANYSAEQNR, +304.207MGQAGSTISNSHAQPFDFPDDNQNSK+304.207, +304.207M+15.995GQAGSTISNSHAQPFDFPDDNQNSK+304.207, +304.207VAQTDGVNVDMHLK+304.207, +304.207VAQTDGVNVDM+15.995HLK+304.207, +304.207LAAGHELQPLAIVDQR, +304.207QASEQNWANYSAEQNR, +304.207MGQAGSTISNSHAQPFDFPDDNQNSK+304.207, +304.207M+15.995GQAGSTISNSHAQPFDFPDDNQNSK+304.207, +304.207VAQTDGVNVDMHLK+304.207, +304.207VAQTDGVNVDM+15.995HLK+304.207, +304.207LAAGHELQPLAIVDQR, +304.207QASEQNWANYSAEQNR, +304.207MGQAGSTISNSHAQPFDFPDDNQNSK+304.207, +304.207M+15.995GQAGSTISNSHAQPFDFPDDNQNSK+304.207, +304.207VAQTDGVNVDMHLK+304.207, +304.207VAQTDGVNVDM+15.995HLK+304.207, +304.207LAAGHELQPLAIVDQR, +304.207QASEQNWANYSAEQNR, +304.207MGQAGSTISNSHAQPFDFPDDNQNSK+304.207, +304.207M+15.995GQAGSTISNSHAQPFDFPDDNQNSK+304.207, +304.207VAQTDGVNVDMHLK+304.207, +304.207VAQTDGVNVDM+15.995HLK+304.207, +304.207LAAGHELQPLAIVDQR, +304.207QASEQNWANYSAEQNR, +304.207MGQAGSTISNSHAQPFDFPDDNQNSK+304.207, +304.207M+15.995GQAGSTISNSHAQPFDFPDDNQNSK+304.207, +304.207VAQTDGVNVDMHLK+304.207, +304.207VAQTDGVNVDM+15.995HLK+304.207, +304.207LAAGHELQPLAIVDQR, +304.207QASEQNWANYSAEQNR, +304.207MGQAGSTISNSHAQPFDFPDDNQNSK+304.207, +304.207M+15.995GQAGSTISNSHAQPFDFPDDNQNSK+304.207, +304.207VAQTDGVNVDMHLK+304.207, +304.207VAQTDGVNVDM+15.995HLK+304.207, +304.207LAAGHELQPLAIVDQR, +304.207QASEQNWANYSAEQNR, +304.207MGQAGSTISNSHAQPFDFPDDNQNSK+304.207, +304.207M+15.995GQAGSTISNSHAQPFDFPDDNQNSK+304.207, +304.207VAQTDGVNVDMHLK+304.207, +304.207VAQTDGVNVDM+15.995HLK+304.207, +304.207LAAGHELQPLAIVDQR, +304.207QASEQNWANYSAEQNR, +304.207MGQAGSTISNSHAQPFDFPDDNQNSK+304.207, +304.207M+15.995GQAGSTISNSHAQPFDFPDDNQNSK+304.207, +304.207VAQTDGVNVDMHLK+304.207, +304.207VAQTDGVNVDM+15.995HLK+304.207, +304.207LAAGHELQPLAIVDQR, +304.207QASEQNWANYSAEQNR, +304.207MGQAGSTISNSHAQPFDFPDDNQNSK+304.207, +304.207M+15.995GQAGSTISNSHAQPFDFPDDNQNSK+304.207, +304.207VAQTDGVNVDMHLK+304.207, +304.207VAQTDGVNVDM+15.995HLK+304.207, +304.207LAAGHELQPLAIVDQR, +304.207QASEQNWANYSAEQNR, +304.207MGQAGSTISNSHAQPFDFPDDNQNSK+304.207, +304.207M+15.995GQAGSTISNSHAQPFDFPDDNQNSK+304.207, +304.207VAQTDGVNVDMHLK+304.207, +304.207VAQTDGVNVDM+15.995HLK+304.207, +304.207LAAGHELQPLAIVDQR, +304.207QASEQNWANYSAEQNR, +304.207MGQAGSTISNSHAQPFDFPDDNQNSK+304.207, +304.207M+15.995GQAGSTISNSHAQPFDFPDDNQNSK+304.207, +304.207VAQTDGVNVDMHLK+304.207, +304.207VAQTDGVNVDM+15.995HLK+304.207, +304.207LAAGHELQPLAIVDQR, +304.207QASEQNWANYSAEQNR, +304.207MGQAGSTISNSHAQPFDFPDDNQNSK+304.207, +304.207M+15.995GQAGSTISNSHAQPFDFPDDNQNSK+304.207, +304.207VAQTDGVNVDMHLK+304.207, +304.207VAQTDGVNVDM+15.995HLK+304.207, +304.207LAAGHELQPLAIVDQR, +304.207QASEQNWANYSAEQNR, +304.207MGQAGSTISNSHAQPFDFPDDNQNSK+304.207, +304.207M+15.995GQAGSTISNSHAQPFDFPDDNQNSK+304.207, +304.207VAQTDGVNVDMHLK+304.207, +304.207VAQTDGVNVDM+15.995HLK+304.207, +304.207LAAGHELQPLAIVDQR, +304.207QASEQNWANYSAEQNR, +304.207MGQAGSTISNSHAQPFDFPDDNQNSK+304.207, +304.207M+15.995GQAGSTISNSHAQPFDFPDDNQNSK+304.207, +304.207VAQTDGVNVDMHLK+304.207, +304.207VAQTDGVNVDM+15.995HLK+304.207, +304.207LAAGHELQPLAIVDQR, +304.207QASEQNWANYSAEQNR, +304.207MGQAGSTISNSHAQPFDFPDDNQNSK+304.207, +304.207M+15.995GQAGSTISNSHAQPFDFPDDNQNSK+304.207, +304.207VAQTDGVNVDMHLK+304.207, +304.207VAQTDGVNVDM+15.995HLK+304.207, +304.207LAAGHELQPLAIVDQR, +304.207QASEQNWANYSAEQNR, +304.207MGQAGSTISNSHAQPFDFPDDNQNSK+304.207, +304.207M+15.995GQAGSTISNSHAQPFDFPDDNQNSK+304.207, +304.207VAQTDGVNVDMHLK+304.207, +304.207VAQTDGVNVDM+15.995HLK+304.207, +304.207LAAGHELQPLAIVDQR, +304.207QASEQNWANYSAEQNR, +304.207MGQAGSTISNSHAQPFDFPDDNQNSK+304.207, +304.207M+15.995GQAGSTISNSHAQPFDFPDDNQNSK+304.207, +304.207VAQTDGVNVDMHLK+304.207, +304.207VAQTDGVNVDM+15.995HLK+304.207, +304.207LAAGHELQPLAIVDQR, +304.207QASEQNWANYSAEQNR, +304.207MGQAGSTISNSHAQPFDFPDDNQNSK+304.207, +304.207M+15.995GQAGSTISNSHAQPFDFPDDNQNSK+304.207, +304.207VAQTDGVNVDMHLK+304.207, +304.207VAQTDGVNVDM+15.995HLK+304.207, +304.207LAAGHELQPLAIVDQR, +304.207QASEQNWANYSAEQNR, +304.207MGQAGSTISNSHAQPFDFPDDNQNSK+304.207, +304.207M+15.995GQAGSTISNSHAQPFDFPDDNQNSK+304.207, +304.207VAQTDGVNVDMHLK+304.207, +304.207VAQTDGVNVDM+15.995HLK+304.207, +304.207LAAGHELQPLAIVDQR, +304.207QASEQNWANYSAEQNR, +304.207MGQAGSTISNSHAQPFDFPDDNQNSK+304.207, +304.207M+15.995GQAGSTISNSHAQPFDFPDDNQNSK+304.207, +304.207VAQTDGVNVDMHLK+304.207, +304.207VAQTDGVNVDM+15.995HLK+304.207, +304.207LAAGHELQPLAIVDQR, +304.207QASEQNWANYSAEQNR, +304.207MGQAGSTISNSHAQPFDFPDDNQNSK+304.207, +304.207M+15.995GQAGSTISNSHAQPFDFPDDNQNSK+304.207, +304.207VAQTDGVNVDMHLK+304.207, +304.207VAQTDGVNVDM+15.995HLK+304.207, +304.207LAAGHELQPLAIVDQR, +304.207QASEQNWANYSAEQNR, +304.207MGQAGSTISNSHAQPFDFPDDNQNSK+304.207, +304.207M+15.995GQAGSTISNSHAQPFDFPDDNQNSK+304.207, +304.207VAQTDGVNVDMHLK+304.207, +304.207VAQTDGVNVDM+15.995HLK+304.207, +304.207LAAGHELQPLAIVDQR, +304.207QASEQNWANYSAEQNR, +304.207MGQAGSTISNSHAQPFDFPDDNQNSK+304.207, +304.207M+15.995GQAGSTISNSHAQPFDFPDDNQNSK+304.207, +304.207VAQTDGVNVDMHLK+304.207, +304.207VAQTDGVNVDM+15.995HLK+304.207, +304.207LAAGHELQPLAIVDQR, +304.207QASEQNWANYSAEQNR, +304.207MGQAGSTISNSHAQPFDFPDDNQNSK+304.207, +304.207M+15.995GQAGSTISNSHAQPFDFPDDNQNSK+304.207, +304.207VAQTDGVNVDMHLK+304.207, +304.207VAQTDGVNVDM+15.995HLK+304.207, +304.207LAAGHELQPLAIVDQR, +304.207QASEQNWANYSAEQNR, +304.207MGQAGSTISNSHAQPFDFPDDNQNSK+304.207, +304.207M+15.995GQAGSTISNSHAQPFDFPDDNQNSK+304.207, +304.207VAQTDGVNVDMHLK+304.207, +304.207VAQTDGVNVDM+15.995HLK+304.207, +304.207LAAGHELQPLAIVDQR, +304.207QASEQNWANYSAEQNR, +304.207MGQAGSTISNSHAQPFDFPDDNQNSK+304.207, +304.207M+15.995GQAGSTISNSHAQPFDFPDDNQNSK+304.207, +304.207VAQTDGVNVDMHLK+304.207, +304.207VAQTDGVNVDM+15.995HLK+304.207, +304.207LAAGHELQPLAIVDQR, +304.207QASEQNWANYSAEQNR, +304.207MGQAGSTISNSHAQPFDFPDDNQNSK+304.207, +304.207M+15.995GQAGSTISNSHAQPFDFPDDNQNSK+304.207, +304.207VAQTDGVNVDMHLK+304.207, +304.207VAQTDGVNVDM+15.995HLK+304.207, +304.207LAAGHELQPLAIVDQR, +304.207QASEQNWANYSAEQNR, +304.207MGQAGSTISNSHAQPFDFPDDNQNSK+304.207, +304.207M+15.995GQAGSTISNSHAQPFDFPDDNQNSK+304.207, +304.207VAQTDGVNVDMHLK+304.207, +304.207VAQTDGVNVDM+15.995HLK+304.207, +304.207LAAGHELQPLAIVDQR, +304.207QASEQNWANYSAEQNR, +304.207MGQAGSTISNSHAQPFDFPDDNQNSK+304.207, +304.207M+15.995GQAGSTISNSHAQPFDFPDDNQNSK+304.207, +304.207VAQTDGVNVDMHLK+304.207, +304.207VAQTDGVNVDM+15.995HLK+304.207, +304.207LAAGHELQPLAIVDQR, +304.207QASEQNWANYSAEQNR, +304.207MGQAGSTISNSHAQPFDFPDDNQNSK+304.207, +304.207M+15.995GQAGSTISNSHAQPFDFPDDNQNSK+304.207, +304.207VAQTDGVNVDMHLK+304.207, +304.207VAQTDGVNVDM+15.995HLK+304.207, +304.207LAAGHELQPLAIVDQR, +304.207QASEQNWANYSAEQNR, +304.207MGQAGSTISNSHAQPFDFPDDNQNSK+304.207, +304.207M+15.995GQAGSTISNSHAQPFDFPDDNQNSK+304.207, +304.207VAQTDGVNVDMHLK+304.207, +304.207VAQTDGVNVDM+15.995HLK+304.207, +304.207LAAGHELQPLAIVDQR, +304.207QASEQNWANYSAEQNR, +304.207MGQAGSTISNSHAQPFDFPDDNQNSK+304.207, +304.207M+15.995GQAGSTISNSHAQPFDFPDDNQNSK+304.207, +304.207VAQTDGVNVDMHLK+304.207, +304.207VAQTDGVNVDM+15.995HLK+304.207, +304.207LAAGHELQPLAIVDQR, +304.207QASEQNWANYSAEQNR, +304.207MGQAGSTISNSHAQPFDFPDDNQNSK+304.207, +304.207M+15.995GQAGSTISNSHAQPFDFPDDNQNSK+304.207, +304.207VAQTDGVNVDMHLK+304.207, +304.207VAQTDGVNVDM+15.995HLK+304.207, +304.207LAAGHELQPLAIVDQR, +304.207QASEQNWANYSAEQNR, +304.207MGQAGSTISNSHAQPFDFPDDNQNSK+304.207, +304.207M+15.995GQAGSTISNSHAQPFDFPDDNQNSK+304.207, +304.207VAQTDGVNVDMHLK+304.207, +304.207VAQTDGVNVDM+15.995HLK+304.207, +304.207LAAGHELQPLAIVDQR, +304.207QASEQNWANYSAEQNR, +304.207MGQAGSTISNSHAQPFDFPDDNQNSK+304.207, +304.207M+15.995GQAGSTISNSHAQPFDFPDDNQNSK+304.207, +304.207VAQTDGVNVDMHLK+304.207, +304.207VAQTDGVNVDM+15.995HLK+304.207, +304.207LAAGHELQPLAIVDQR, +304.207QASEQNWANYSAEQNR, +304.207MGQAGSTISNSHAQPFDFPDDNQNSK+304.207, +304.207M+15.995GQAGSTISNSHAQPFDFPDDNQNSK+304.207, +304.207VAQTDGVNVDMHLK+304.207, +304.207VAQTDGVNVDM+15.995HLK+304.207, +304.207LAAGHELQPLAIVDQR, +304.207QASEQNWANYSAEQNR, +304.207MGQAGSTISNSHAQPFDFPDDNQNSK+304.207, +304.207M+15.995GQAGSTISNSHAQPFDFPDDNQNSK+304.207, +304.207VAQTDGVNVDMHLK+304.207, +304.207VAQTDGVNVDM+15.995HLK+304.207, +304.207LAAGHELQPLAIVDQR, +304.207QASEQNWANYSAEQNR, +304.207MGQAGSTISNSHAQPFDFPDDNQNSK+304.207, +304.207M+15.995GQAGSTISNSHAQPFDFPDDNQNSK+304.207, +304.207VAQTDGVNVDMHLK+304.207, +304.207VAQTDGVNVDM+15.995HLK+304.207, +304.207LAAGHELQPLAIVDQR, +304.207QASEQNWANYSAEQNR, +304.207MGQAGSTISNSHAQPFDFPDDNQNSK+304.207, +304.207M+15.995GQAGSTISNSHAQPFDFPDDNQNSK+304.207, +304.207VAQTDGVNVDMHLK+304.207, +304.207VAQTDGVNVDM+15.995HLK+304.207, +304.207LAAGHELQPLAIVDQR, +304.207QASEQNWANYSAEQNR, +304.207MGQAGSTISNSHAQPFDFPDDNQNSK+304.207, +304.207M+15.995GQAGSTISNSHAQPFDFPDDNQNSK+304.207, +304.207VAQTDGVNVDMHLK+304.207, +304.207VAQTDGVNVDM+15.995HLK+304.207, +304.207LAAGHELQPLAIVDQR, +304.207QASEQNWANYSAEQNR, +304.207MGQAGSTISNSHAQPFDFPDDNQNSK+304.207, +304.207M+15.995GQAGSTISNSHAQPFDFPDDNQNSK+304.207, +304.207VAQTDGVNVDMHLK+304.207, +304.207VAQTDGVNVDM+15.995HLK+304.207, +304.207LAAGHELQPLAIVDQR, +304.207QASEQNWANYSAEQNR, +304.207MGQAGSTISNSHAQPFDFPDDNQNSK+304.207, +304.207M+15.995GQAGSTISNSHAQPFDFPDDNQNSK+304.207, +304.207VAQTDGVNVDMHLK+304.207, +304.207VAQTDGVNVDM+15.995HLK+304.207, +304.207LAAGHELQPLAIVDQR, +304.207QASEQNWANYSAEQNR, +304.207MGQAGSTISNSHAQPFDFPDDNQNSK+304.207, +304.207M+15.995GQAGSTISNSHAQPFDFPDDNQNSK+304.207, +304.207VAQTDGVNVDMHLK+304.207, +304.207VAQTDGVNVDM+15.995HLK+304.207, +304.207LAAGHELQPLAIVDQR, +304.207QASEQNWANYSAEQNR, +304.207MGQAGSTISNSHAQPFDFPDDNQNSK+304.207, +304.207M+15.995GQAGSTISNSHAQPFDFPDDNQNSK+304.207, +304.207VAQTDGVNVDMHLK+304.207, +304.207VAQTDGVNVDM+15.995HLK+304.207, +304.207LAAGHELQPLAIVDQR, +304.207QASEQNWANYSAEQNR, +304.207MGQAGSTISNSHAQPFDFPDDNQNSK+304.207, +304.207M+15.995GQAGSTISNSHAQPFDFPDDNQNSK+304.207, +304.207VAQTDGVNVDMHLK+304.207, +304.207VAQTDGVNVDM+15.995HLK+304.207, +304.207LAAGHELQPLAIVDQR, +304.207QASEQNWANYSAEQNR, +304.207MGQAGSTISNSHAQPFDFPDDNQNSK+304.207, +304.207M+15.995GQAGSTISNSHAQPFDFPDDNQNSK+304.207, +304.207VAQTDGVNVDMHLK+304.207, +304.207VAQTDGVNVDM+15.995HLK+304.207, +304.207LAAGHELQPLAIVDQR, +304.207QASEQNWANYSAEQNR, +304.207MGQAGSTISNSHAQPFDFPDDNQNSK+304.207, +304.207M+15.995GQAGSTISNSHAQPFDFPDDNQNSK+304.207, +304.207VAQTDGVNVDMHLK+304.207, +304.207VAQTDGVNVDM+15.995HLK+304.207, +304.207LAAGHELQPLAIVDQR, +304.207QASEQNWANYSAEQNR, +304.207MGQAGSTISNSHAQPFDFPDDNQNSK+304.207, +304.207M+15.995GQAGSTISNSHAQPFDFPDDNQNSK+304.207, +304.207VAQTDGVNVDMHLK+304.207, +304.207VAQTDGVNVDM+15.995HLK+304.207, +304.207LAAGHELQPLAIVDQR, +304.207QASEQNWANYSAEQNR, +304.207MGQAGSTISNSHAQPFDFPDDNQNSK+304.207, +304.207M+15.995GQAGSTISNSHAQPFDFPDDNQNSK+304.207, +304.207VAQTDGVNVDMHLK+304.207, +304.207VAQTDGVNVDM+15.995HLK+304.207, +304.207LAAGHELQPLAIVDQR, +304.207QASEQNWANYSAEQNR, +304.207MGQAGSTISNSHAQPFDFPDDNQNSK+304.207, +304.207M+15.995GQAGSTISNSHAQPFDFPDDNQNSK+304.207, +304.207VAQTDGVNVDMHLK+304.207, +304.207VAQTDGVNVDM+15.995HLK+304.207, +304.207LAAGHELQPLAIVDQR, +304.207QASEQNWANYSAEQNR, +304.207MGQAGSTISNSHAQPFDFPDDNQNSK+304.207, +304.207M+15.995GQAGSTISNSHAQPFDFPDDNQNSK+304.207, +304.207VAQTDGVNVDMHLK+304.207, +304.207VAQTDGVNVDM+15.995HLK+304.207, +304.207LAAGHELQPLAIVDQR, +304.207QASEQNWANYSAEQNR, +304.207MGQAGSTISNSHAQPFDFPDDNQNSK+304.207, +304.207M+15.995GQAGSTISNSHAQPFDFPDDNQNSK+304.207, +304.207VAQTDGVNVDMHLK+304.207, +304.207VAQTDGVNVDM+15.995HLK+304.207, +304.207LAAGHELQPLAIVDQR, +304.207QASEQNWANYSAEQNR, +304.207MGQAGSTISNSHAQPFDFPDDNQNSK+304.207, +304.207M+15.995GQAGSTISNSHAQPFDFPDDNQNSK+304.207, +304.207VAQTDGVNVDMHLK+304.207, +304.207VAQTDGVNVDM+15.995HLK+304.207, +304.207LAAGHELQPLAIVDQR, +304.207QASEQNWANYSAEQNR, +304.207MGQAGSTISNSHAQPFDFPDDNQNSK+304.207, +304.207M+15.995GQAGSTISNSHAQPFDFPDDNQNSK+304.207, +304.207VAQTDGVNVDMHLK+304.207, +304.207VAQTDGVNVDM+15.995HLK+304.207, +304.207LAAGHELQPLAIVDQR, +304.207QASEQNWANYSAEQNR, +304.207MGQAGSTISNSHAQPFDFPDDNQNSK+304.207, +304.207M+15.995GQAGSTISNSHAQPFDFPDDNQNSK+304.207, +304.207VAQTDGVNVDMHLK+304.207, +304.207VAQTDGVNVDM+15.995HLK+304.207, +304.207LAAGHELQPLAIVDQR, +304.207QASEQNWANYSAEQNR, +304.207MGQAGSTISNSHAQPFDFPDDNQNSK+304.207, +304.207M+15.995GQAGSTISNSHAQPFDFPDDNQNSK+304.207, +304.207VAQTDGVNVDMHLK+304.207, +304.207VAQTDGVNVDM+15.995HLK+304.207, +304.207LAAGHELQPLAIVDQR, +304.207QASEQNWANYSAEQNR, +304.207MGQAGSTISNSHAQPFDFPDDNQNSK+304.207, +304.207M+15.995GQAGSTISNSHAQPFDFPDDNQNSK+304.207, +304.207VAQTDGVNVDMHLK+304.207, +304.207VAQTDGVNVDM+15.995HLK+304.207, +304.207LAAGHELQPLAIVDQR, +304.207QASEQNWANYSAEQNR, +304.207MGQAGSTISNSHAQPFDFPDDNQNSK+304.207, +304.207M+15.995GQAGSTISNSHAQPFDFPDDNQNSK+304.207, +304.207VAQTDGVNVDMHLK+304.207, +304.207VAQTDGVNVDM+15.995HLK+304.207, +304.207LAAGHELQPLAIVDQR, +304.207QASEQNWANYSAEQNR, +304.207MGQAGSTISNSHAQPFDFPDDNQNSK+304.207, +304.207M+15.995GQAGSTISNSHAQPFDFPDDNQNSK+304.207, +304.207VAQTDGVNVDMHLK+304.207, +304.207VAQTDGVNVDM+15.995HLK+304.207, +304.207LAAGHELQPLAIVDQR, +304.207QASEQNWANYSAEQNR, +304.207MGQAGSTISNSHAQPFDFPDDNQNSK+304.207, +304.207M+15.995GQAGSTISNSHAQPFDFPDDNQNSK+304.207, +304.207VAQTDGVNVDMHLK+304.207, +304.207VAQTDGVNVDM+15.995HLK+304.207, +304.207LAAGHELQPLAIVDQR, +304.207QASEQNWANYSAEQNR, +304.207MGQAGSTISNSHAQPFDFPDDNQNSK+304.207, +304.207M+15.995GQAGSTISNSHAQPFDFPDDNQNSK+304.207, +304.207VAQTDGVNVDMHLK+304.207, +304.207VAQTDGVNVDM+15.995HLK+304.207, +304.207LAAGHELQPLAIVDQR, +304.207QASEQNWANYSAEQNR, +304.207MGQAGSTISNSHAQPFDFPDDNQNSK+304.207, +304.207M+15.995GQAGSTISNSHAQPFDFPDDNQNSK+304.207, +304.207VAQTDGVNVDMHLK+304.207, +304.207VAQTDGVNVDM+15.995HLK+304.207, +304.207LAAGHELQPLAIVDQR, +304.207QASEQNWANYSAEQNR, +304.207MGQAGSTISNSHAQPFDFPDDNQNSK+304.207, +304.207M+15.995GQAGSTISNSHAQPFDFPDDNQNSK+304.207, +304.207VAQTDGVNVDMHLK+304.207, +304.207VAQTDGVNVDM+15.995HLK+304.207, +304.207LAAGHELQPLAIVDQR, +304.207QASEQNWANYSAEQNR, +304.207MGQAGSTISNSHAQPFDFPDDNQNSK+304.207, +304.207M+15.995GQAGSTISNSHAQPFDFPDDNQNSK+304.207, +304.207VAQTDGVNVDMHLK+304.207, +304.207VAQTDGVNVDM+15.995HLK+304.207, +304.207LAAGHELQPLAIVDQR, +304.207QASEQNWANYSAEQNR, +304.207MGQAGSTISNSHAQPFDFPDDNQNSK+304.207, +304.207M+15.995GQAGSTISNSHAQPFDFPDDNQNSK+304.207, +304.207VAQTDGVNVDMHLK+304.207, +304.207VAQTDGVNVDM+15.995HLK+304.207, +304.207LAAGHELQPLAIVDQR, +304.207QASEQNWANYSAEQNR, +304.207MGQAGSTISNSHAQPFDFPDDNQNSK+304.207, +304.207M+15.995GQAGSTISNSHAQPFDFPDDNQNSK+304.207, +304.207VAQTDGVNVDMHLK+304.207, +304.207VAQTDGVNVDM+15.995HLK+304.207, +304.207LAAGHELQPLAIVDQR, +304.207QASEQNWANYSAEQNR, +304.207MGQAGSTISNSHAQPFDFPDDNQNSK+304.207, +304.207M+15.995GQAGSTISNSHAQPFDFPDDNQNSK+304.207, +304.207VAQTDGVNVDMHLK+304.207, +304.207VAQTDGVNVDM+15.995HLK+304.207, +304.207LAAGHELQPLAIVDQR, +304.207QASEQNWANYSAEQNR, +304.207MGQAGSTISNSHAQPFDFPDDNQNSK+304.207, +304.207M+15.995GQAGSTISNSHAQPFDFPDDNQNSK+304.207, +304.207VAQTDGVNVDMHLK+304.207, +304.207VAQTDGVNVDM+15.995HLK+304.207, +304.207LAAGHELQPLAIVDQR, +304.207QASEQNWANYSAEQNR, +304.207MGQAGSTISNSHAQPFDFPDDNQNSK+304.207, +304.207M+15.995GQAGSTISNSHAQPFDFPDDNQNSK+304.207, +304.207VAQTDGVNVDMHLK+304.207, +304.207VAQTDGVNVDM+15.995HLK+304.207, +304.207LAAGHELQPLAIVDQR, +304.207QASEQNWANYSAEQNR, +304.207MGQAGSTISNSHAQPFDFPDDNQNSK+304.207, +304.207M+15.995GQAGSTISNSHAQPFDFPDDNQNSK+304.207, +304.207VAQTDGVNVDMHLK+304.207, +304.207VAQTDGVNVDM+15.995HLK+304.207, +304.207LAAGHELQPLAIVDQR, +304.207QASEQNWANYSAEQNR, +304.207MGQAGSTISNSHAQPFDFPDDNQNSK+304.207, +304.207M+15.995GQAGSTISNSHAQPFDFPDDNQNSK+304.207, +304.207VAQTDGVNVDMHLK+304.207, +304.207VAQTDGVNVDM+15.995HLK+304.207, +304.207LAAGHELQPLAIVDQR, +304.207QASEQNWANYSAEQNR, +304.207MGQAGSTISNSHAQPFDFPDDNQNSK+304.207, +304.207M+15.995GQAGSTISNSHAQPFDFPDDNQNSK+304.207, +304.207VAQTDGVNVDMHLK+304.207, +304.207VAQTDGVNVDM+15.995HLK+304.207, +304.207LAAGHELQPLAIVDQR, +304.207QASEQNWANYSAEQNR, +304.207MGQAGSTISNSHAQPFDFPDDNQNSK+304.207, +304.207M+15.995GQAGSTISNSHAQPFDFPDDNQNSK+304.207, +304.207VAQTDGVNVDMHLK+304.207, +304.207VAQTDGVNVDM+15.995HLK+304.207, +304.207LAAGHELQPLAIVDQR, +304.207QASEQNWANYSAEQNR, +304.207MGQAGSTISNSHAQPFDFPDDNQNSK+304.207, +304.207M+15.995GQAGSTISNSHAQPFDFPDDNQNSK+304.207, +304.207VAQTDGVNVDMHLK+304.207, +304.207VAQTDGVNVDM+15.995HLK+304.207, +304.207LAAGHELQPLAIVDQR, +304.207QASEQNWANYSAEQNR, +304.207MGQAGSTISNSHAQPFDFPDDNQNSK+304.207, +304.207M+15.995GQAGSTISNSHAQPFDFPDDNQNSK+304.207, +304.207VAQTDGVNVDMHLK+304.207, +304.207VAQTDGVNVDM+15.995HLK+304.207, +304.207LAAGHELQPLAIVDQR, +304.207QASEQNWANYSAEQNR, +304.207MGQAGSTISNSHAQPFDFPDDNQNSK+304.207, +304.207M+15.995GQAGSTISNSHAQPFDFPDDNQNSK+304.207, +304.207VAQTDGVNVDMHLK+304.207, +304.207VAQTDGVNVDM+15.995HLK+304.207, +304.207LAAGHELQPLAIVDQR, +304.207QASEQNWANYSAEQNR, +304.207MGQAGSTISNSHAQPFDFPDDNQNSK+304.207, +304.207M+15.995GQAGSTISNSHAQPFDFPDDNQNSK+304.207, +304.207VAQTDGVNVDMHLK+304.207, +304.207VAQTDGVNVDM+15.995HLK+304.207, +304.207LAAGHELQPLAIVDQR, +304.207QASEQNWANYSAEQNR, +304.207MGQAGSTISNSHAQPFDFPDDNQNSK+304.207, +304.207M+15.995GQAGSTISNSHAQPFDFPDDNQNSK+304.207, +304.207VAQTDGVNVDMHLK+304.207, +304.207VAQTDGVNVDM+15.995HLK+304.207, +304.207LAAGHELQPLAIVDQR, +304.207QASEQNWANYSAEQNR, +304.207MGQAGSTISNSHAQPFDFPDDNQNSK+304.207, +304.207M+15.995GQAGSTISNSHAQPFDFPDDNQNSK+304.207, +304.207VAQTDGVNVDMHLK+304.207, +304.207VAQTDGVNVDM+15.995HLK+304.207, +304.207LAAGHELQPLAIVDQR, +304.207QASEQNWANYSAEQNR, +304.207MGQAGSTISNSHAQPFDFPDDNQNSK+304.207, +304.207M+15.995GQAGSTISNSHAQPFDFPDDNQNSK+304.207, +304.207VAQTDGVNVDMHLK+304.207, +304.207VAQTDGVNVDM+15.995HLK+304.207, +304.207LAAGHELQPLAIVDQR, +304.207QASEQNWANYSAEQNR, +304.207MGQAGSTISNSHAQPFDFPDDNQNSK+304.207, +304.207M+15.995GQAGSTISNSHAQPFDFPDDNQNSK+304.207, +304.207VAQTDGVNVDMHLK+304.207, +304.207VAQTDGVNVDM+15.995HLK+304.207, +304.207LAAGHELQPLAIVDQR, +304.207QASEQNWANYSAEQNR, +304.207MGQAGSTISNSHAQPFDFPDDNQNSK+304.207, +304.207M+15.995GQAGSTISNSHAQPFDFPDDNQNSK+304.207, +304.207VAQTDGVNVDMHLK+304.207, +304.207VAQTDGVNVDM+15.995HLK+304.207, +304.207LAAGHELQPLAIVDQR, +304.207QASEQNWANYSAEQNR, +304.207MGQAGSTISNSHAQPFDFPDDNQNSK+304.207, +304.207M+15.995GQAGSTISNSHAQPFDFPDDNQNSK+304.207, +304.207VAQTDGVNVDMHLK+304.207, +304.207VAQTDGVNVDM+15.995HLK+304.207, +304.207LAAGHELQPLAIVDQR, +304.207QASEQNWANYSAEQNR, +304.207MGQAGSTISNSHAQPFDFPDDNQNSK+304.207, +304.207M+15.995GQAGSTISNSHAQPFDFPDDNQNSK+304.207, +304.207VAQTDGVNVDMHLK+304.207, +304.207VAQTDGVNVDM+15.995HLK+304.207, +304.207LAAGHELQPLAIVDQR, +304.207QASEQNWANYSAEQNR, +304.207MGQAGSTISNSHAQPFDFPDDNQNSK+304.207, +304.207M+15.995GQAGSTISNSHAQPFDFPDDNQNSK+304.207, +304.207VAQTDGVNVDMHLK+304.207, +304.207VAQTDGVNVDM+15.995HLK+304.207, +304.207LAAGHELQPLAIVDQR, +304.207QASEQNWANYSAEQNR, +304.207MGQAGSTISNSHAQPFDFPDDNQNSK+304.207, +304.207M+15.995GQAGSTISNSHAQPFDFPDDNQNSK+304.207, +304.207VAQTDGVNVDMHLK+304.207, +304.207VAQTDGVNVDM+15.995HLK+304.207, +304.207LAAGHELQPLAIVDQR, +304.207QASEQNWANYSAEQNR, +304.207MGQAGSTISNSHAQPFDFPDDNQNSK+304.207, +304.207M+15.995GQAGSTISNSHAQPFDFPDDNQNSK+304.207, +304.207VAQTDGVNVDMHLK+304.207, +304.207VAQTDGVNVDM+15.995HLK+304.207, +304.207LAAGHELQPLAIVDQR, +304.207QASEQNWANYSAEQNR, +304.207MGQAGSTISNSHAQPFDFPDDNQNSK+304.207, +304.207M+15.995GQAGSTISNSHAQPFDFPDDNQNSK+304.207, +304.207VAQTDGVNVDMHLK+304.207, +304.207VAQTDGVNVDM+15.995HLK+304.207, +304.207LAAGHELQPLAIVDQR, +304.207QASEQNWANYSAEQNR, +304.207MGQAGSTISNSHAQPFDFPDDNQNSK+304.207, +304.207M+15.995GQAGSTISNSHAQPFDFPDDNQNSK+304.207, +304.207VAQTDGVNVDMHLK+304.207, +304.207VAQTDGVNVDM+15.995HLK+304.207, +304.207LAAGHELQPLAIVDQR, +304.207QASEQNWANYSAEQNR, +304.207MGQAGSTISNSHAQPFDFPDDNQNSK+304.207, +304.207M+15.995GQAGSTISNSHAQPFDFPDDNQNSK+304.207, +304.207VAQTDGVNVDMHLK+304.207, +304.207VAQTDGVNVDM+15.995HLK+304.207, +304.207LAAGHELQPLAIVDQR, +304.207QASEQNWANYSAEQNR, +304.207MGQAGSTISNSHAQPFDFPDDNQNSK+304.207, +304.207M+15.995GQAGSTISNSHAQPFDFPDDNQNSK+304.207, +304.207VAQTDGVNVDMHLK+304.207, +304.207VAQTDGVNVDM+15.995HLK+304.207, +304.207LAAGHELQPLAIVDQR, +304.207QASEQNWANYSAEQNR, +304.207MGQAGSTISNSHAQPFDFPDDNQNSK+304.207, +304.207M+15.995GQAGSTISNSHAQPFDFPDDNQNSK+304.207, +304.207VAQTDGVNVDMHLK+304.207, +304.207VAQTDGVNVDM+15.995HLK+304.207, +304.207LAAGHELQPLAIVDQR, +304.207QASEQNWANYSAEQNR, +304.207MGQAGSTISNSHAQPFDFPDDNQNSK+304.207, +304.207M+15.995GQAGSTISNSHAQPFDFPDDNQNSK+304.207, +304.207VAQTDGVNVDMHLK+304.207, +304.207VAQTDGVNVDM+15.995HLK+304.207, +304.207LAAGHELQPLAIVDQR, +304.207QASEQNWANYSAEQNR, +304.207MGQAGSTISNSHAQPFDFPDDNQNSK+304.207, +304.207M+15.995GQAGSTISNSHAQPFDFPDDNQNSK+304.207, +304.207VAQTDGVNVDMHLK+304.207, +304.207VAQTDGVNVDM+15.995HLK+304.207, +304.207LAAGHELQPLAIVDQR, +304.207QASEQNWANYSAEQNR, +304.207MGQAGSTISNSHAQPFDFPDDNQNSK+304.207, +304.207M+15.995GQAGSTISNSHAQPFDFPDDNQNSK+304.207, +304.207VAQTDGVNVDMHLK+304.207, +304.207VAQTDGVNVDM+15.995HLK+304.207, +304.207LAAGHELQPLAIVDQR, +304.207QASEQNWANYSAEQNR, +304.207MGQAGSTISNSHAQPFDFPDDNQNSK+304.207, +304.207M+15.995GQAGSTISNSHAQPFDFPDDNQNSK+304.207, +304.207VAQTDGVNVDMHLK+304.207, +304.207VAQTDGVNVDM+15.995HLK+304.207, +304.207LAAGHELQPLAIVDQR, +304.207QASEQNWANYSAEQNR, +304.207MGQAGSTISNSHAQPFDFPDDNQNSK+304.207, +304.207M+15.995GQAGSTISNSHAQPFDFPDDNQNSK+304.207, +304.207VAQTDGVNVDMHLK+304.207, +304.207VAQTDGVNVDM+15.995HLK+304.207, +304.207LAAGHELQPLAIVDQR, +304.207QASEQNWANYSAEQNR, +304.207MGQAGSTISNSHAQPFDFPDDNQNSK+304.207, +304.207M+15.995GQAGSTISNSHAQPFDFPDDNQNSK+304.207, +304.207VAQTDGVNVDMHLK+304.207, +304.207VAQTDGVNVDM+15.995HLK+304.207, +304.207LAAGHELQPLAIVDQR, +304.207QASEQNWANYSAEQNR, +304.207MGQAGSTISNSHAQPFDFPDDNQNSK+304.207, +304.207M+15.995GQAGSTISNSHAQPFDFPDDNQNSK+304.207, +304.207VAQTDGVNVDMHLK+304.207, +304.207VAQTDGVNVDM+15.995HLK+304.207, +304.207LAAGHELQPLAIVDQR, +304.207QASEQNWANYSAEQNR, +304.207MGQAGSTISNSHAQPFDFPDDNQNSK+304.207, +304.207M+15.995GQAGSTISNSHAQPFDFPDDNQNSK+304.207, +304.207VAQTDGVNVDMHLK+304.207, +304.207VAQTDGVNVDM+15.995HLK+304.207, +304.207LAAGHELQPLAIVDQR, +304.207QASEQNWANYSAEQNR, +304.207MGQAGSTISNSHAQPFDFPDDNQNSK+304.207, +304.207M+15.995GQAGSTISNSHAQPFDFPDDNQNSK+304.207, +304.207VAQTDGVNVDMHLK+304.207, +304.207VAQTDGVNVDM+15.995HLK+304.207, +304.207LAAGHELQPLAIVDQR, +304.207QASEQNWANYSAEQNR, +304.207MGQAGSTISNSHAQPFDFPDDNQNSK+304.207, +304.207M+15.995GQAGSTISNSHAQPFDFPDDNQNSK+304.207, +304.207VAQTDGVNVDMHLK+304.207, +304.207VAQTDGVNVDM+15.995HLK+304.207, +304.207LAAGHELQPLAIVDQR, +304.207QASEQNWANYSAEQNR, +304.207MGQAGSTISNSHAQPFDFPDDNQNSK+304.207, +304.207M+15.995GQAGSTISNSHAQPFDFPDDNQNSK+304.207, +304.207VAQTDGVNVDMHLK+304.207, +304.207VAQTDGVNVDM+15.995HLK+304.207, +304.207LAAGHELQPLAIVDQR	proteoform detection criteria not met	1	0.7274948769179257	0.6566854927131666	0.7669893972775087	0.6270840817435336	0.6407114105773457	0.5705381255200187	0.4870692172844144	1	1.0742878012434738	0.8539575761437463	0.8462524626227459	0.6225716643708805	0.7597182387531297	0.45958064481260924	0.46929991203145377	NA	NA	NA	NA	NA	NA	NA	NA	1	0.9069325747814261	0.5054237692352572	0.4085040882679323	0.28400978431842133	0.24439259527633428	0.16650096879084492	0.10356063089314095	NA	NA	NA	NA	NA	NA	NA	NA	NA	NA	NA	NA	NA	NA	NA	NA	1	0.8746380760349389	1.1596838565485	1.1270904497509446	1.1885321069276065	1.0045772758144158	0.894197422174998	0.668631152208989	NA	NA	NA	NA	NA	NA	NA	NA	NA	NA	NA	NA	NA	NA	NA	NA	NA	NA	NA	NA	NA	NA	NA	NA	NA	NA	NA	NA	NA	NA	NA	NA	NA	NA	NA	NA	NA	NA	NA	NA	NA	NA	NA	NA	NA	NA	NA	NA	NA	NA	NA	NA	NA	NA	NA	NA	NA	NA	NA	NA	NA	NA	NA	NA	NA	NA	NA	NA	NA	NA	NA	NA	NA	NA	NA	NA	NA	NA	NA	NA	NA	NA	NA	NA	NA	NA	NA	NA	NA	NA	NA	NA	NA	NA	NA	NA	NA	NA	NA	NA	NA	NA	NA	NA	NA	NA	NA	NA	NA	NA	NA	NA	NA	NA	NA	NA	NA	NA	NA	NA
GLCE	0	GLCE_0	+304.207FEFSHSYSK+304.207, +304.207AMLPLYDTGSGTIYDLR, +304.207DLVTDLR, +304.207DFIISFDLK+304.207, +304.207VVQYDGYDR, +304.207YEEIDC+57.021LINDEHTIK+304.207, +304.207APYHPDGVFM+15.995SFEGYNVEVR, +304.207FEFSHSYSK+304.207, +304.207AMLPLYDTGSGTIYDLR, +304.207DLVTDLR, +304.207DFIISFDLK+304.207, +304.207VVQYDGYDR, +304.207YEEIDC+57.021LINDEHTIK+304.207, +304.207APYHPDGVFM+15.995SFEGYNVEVR, +304.207FEFSHSYSK+304.207, +304.207AMLPLYDTGSGTIYDLR, +304.207DLVTDLR, +304.207DFIISFDLK+304.207, +304.207VVQYDGYDR, +304.207YEEIDC+57.021LINDEHTIK+304.207, +304.207APYHPDGVFM+15.995SFEGYNVEVR, +304.207FEFSHSYSK+304.207, +304.207AMLPLYDTGSGTIYDLR, +304.207DLVTDLR, +304.207DFIISFDLK+304.207, +304.207VVQYDGYDR, +304.207YEEIDC+57.021LINDEHTIK+304.207, +304.207APYHPDGVFM+15.995SFEGYNVEVR, +304.207FEFSHSYSK+304.207, +304.207AMLPLYDTGSGTIYDLR, +304.207DLVTDLR, +304.207DFIISFDLK+304.207, +304.207VVQYDGYDR, +304.207YEEIDC+57.021LINDEHTIK+304.207, +304.207APYHPDGVFM+15.995SFEGYNVEVR, +304.207FEFSHSYSK+304.207, +304.207AMLPLYDTGSGTIYDLR, +304.207DLVTDLR, +304.207DFIISFDLK+304.207, +304.207VVQYDGYDR, +304.207YEEIDC+57.021LINDEHTIK+304.207, +304.207APYHPDGVFM+15.995SFEGYNVEVR, +304.207FEFSHSYSK+304.207, +304.207AMLPLYDTGSGTIYDLR, +304.207DLVTDLR, +304.207DFIISFDLK+304.207, +304.207VVQYDGYDR, +304.207YEEIDC+57.021LINDEHTIK+304.207, +304.207APYHPDGVFM+15.995SFEGYNVEVR, +304.207FEFSHSYSK+304.207, +304.207AMLPLYDTGSGTIYDLR, +304.207DLVTDLR, +304.207DFIISFDLK+304.207, +304.207VVQYDGYDR, +304.207YEEIDC+57.021LINDEHTIK+304.207, +304.207APYHPDGVFM+15.995SFEGYNVEVR, +304.207FEFSHSYSK+304.207, +304.207AMLPLYDTGSGTIYDLR, +304.207DLVTDLR, +304.207DFIISFDLK+304.207, +304.207VVQYDGYDR, +304.207YEEIDC+57.021LINDEHTIK+304.207, +304.207APYHPDGVFM+15.995SFEGYNVEVR, +304.207FEFSHSYSK+304.207, +304.207AMLPLYDTGSGTIYDLR, +304.207DLVTDLR, +304.207DFIISFDLK+304.207, +304.207VVQYDGYDR, +304.207YEEIDC+57.021LINDEHTIK+304.207, +304.207APYHPDGVFM+15.995SFEGYNVEVR, +304.207FEFSHSYSK+304.207, +304.207AMLPLYDTGSGTIYDLR, +304.207DLVTDLR, +304.207DFIISFDLK+304.207, +304.207VVQYDGYDR, +304.207YEEIDC+57.021LINDEHTIK+304.207, +304.207APYHPDGVFM+15.995SFEGYNVEVR, +304.207FEFSHSYSK+304.207, +304.207AMLPLYDTGSGTIYDLR, +304.207DLVTDLR, +304.207DFIISFDLK+304.207, +304.207VVQYDGYDR, +304.207YEEIDC+57.021LINDEHTIK+304.207, +304.207APYHPDGVFM+15.995SFEGYNVEVR, +304.207FEFSHSYSK+304.207, +304.207AMLPLYDTGSGTIYDLR, +304.207DLVTDLR, +304.207DFIISFDLK+304.207, +304.207VVQYDGYDR, +304.207YEEIDC+57.021LINDEHTIK+304.207, +304.207APYHPDGVFM+15.995SFEGYNVEVR, +304.207FEFSHSYSK+304.207, +304.207AMLPLYDTGSGTIYDLR, +304.207DLVTDLR, +304.207DFIISFDLK+304.207, +304.207VVQYDGYDR, +304.207YEEIDC+57.021LINDEHTIK+304.207, +304.207APYHPDGVFM+15.995SFEGYNVEVR, +304.207FEFSHSYSK+304.207, +304.207AMLPLYDTGSGTIYDLR, +304.207DLVTDLR, +304.207DFIISFDLK+304.207, +304.207VVQYDGYDR, +304.207YEEIDC+57.021LINDEHTIK+304.207, +304.207APYHPDGVFM+15.995SFEGYNVEVR, +304.207FEFSHSYSK+304.207, +304.207AMLPLYDTGSGTIYDLR, +304.207DLVTDLR, +304.207DFIISFDLK+304.207, +304.207VVQYDGYDR, +304.207YEEIDC+57.021LINDEHTIK+304.207, +304.207APYHPDGVFM+15.995SFEGYNVEVR, +304.207FEFSHSYSK+304.207, +304.207AMLPLYDTGSGTIYDLR, +304.207DLVTDLR, +304.207DFIISFDLK+304.207, +304.207VVQYDGYDR, +304.207YEEIDC+57.021LINDEHTIK+304.207, +304.207APYHPDGVFM+15.995SFEGYNVEVR, +304.207FEFSHSYSK+304.207, +304.207AMLPLYDTGSGTIYDLR, +304.207DLVTDLR, +304.207DFIISFDLK+304.207, +304.207VVQYDGYDR, +304.207YEEIDC+57.021LINDEHTIK+304.207, +304.207APYHPDGVFM+15.995SFEGYNVEVR, +304.207FEFSHSYSK+304.207, +304.207AMLPLYDTGSGTIYDLR, +304.207DLVTDLR, +304.207DFIISFDLK+304.207, +304.207VVQYDGYDR, +304.207YEEIDC+57.021LINDEHTIK+304.207, +304.207APYHPDGVFM+15.995SFEGYNVEVR, +304.207FEFSHSYSK+304.207, +304.207AMLPLYDTGSGTIYDLR, +304.207DLVTDLR, +304.207DFIISFDLK+304.207, +304.207VVQYDGYDR, +304.207YEEIDC+57.021LINDEHTIK+304.207, +304.207APYHPDGVFM+15.995SFEGYNVEVR, +304.207FEFSHSYSK+304.207, +304.207AMLPLYDTGSGTIYDLR, +304.207DLVTDLR, +304.207DFIISFDLK+304.207, +304.207VVQYDGYDR, +304.207YEEIDC+57.021LINDEHTIK+304.207, +304.207APYHPDGVFM+15.995SFEGYNVEVR, +304.207FEFSHSYSK+304.207, +304.207AMLPLYDTGSGTIYDLR, +304.207DLVTDLR, +304.207DFIISFDLK+304.207, +304.207VVQYDGYDR, +304.207YEEIDC+57.021LINDEHTIK+304.207, +304.207APYHPDGVFM+15.995SFEGYNVEVR, +304.207FEFSHSYSK+304.207, +304.207AMLPLYDTGSGTIYDLR, +304.207DLVTDLR, +304.207DFIISFDLK+304.207, +304.207VVQYDGYDR, +304.207YEEIDC+57.021LINDEHTIK+304.207, +304.207APYHPDGVFM+15.995SFEGYNVEVR, +304.207FEFSHSYSK+304.207, +304.207AMLPLYDTGSGTIYDLR, +304.207DLVTDLR, +304.207DFIISFDLK+304.207, +304.207VVQYDGYDR, +304.207YEEIDC+57.021LINDEHTIK+304.207, +304.207APYHPDGVFM+15.995SFEGYNVEVR, +304.207FEFSHSYSK+304.207, +304.207AMLPLYDTGSGTIYDLR, +304.207DLVTDLR, +304.207DFIISFDLK+304.207, +304.207VVQYDGYDR, +304.207YEEIDC+57.021LINDEHTIK+304.207, +304.207APYHPDGVFM+15.995SFEGYNVEVR, +304.207FEFSHSYSK+304.207, +304.207AMLPLYDTGSGTIYDLR, +304.207DLVTDLR, +304.207DFIISFDLK+304.207, +304.207VVQYDGYDR, +304.207YEEIDC+57.021LINDEHTIK+304.207, +304.207APYHPDGVFM+15.995SFEGYNVEVR, +304.207FEFSHSYSK+304.207, +304.207AMLPLYDTGSGTIYDLR, +304.207DLVTDLR, +304.207DFIISFDLK+304.207, +304.207VVQYDGYDR, +304.207YEEIDC+57.021LINDEHTIK+304.207, +304.207APYHPDGVFM+15.995SFEGYNVEVR, +304.207FEFSHSYSK+304.207, +304.207AMLPLYDTGSGTIYDLR, +304.207DLVTDLR, +304.207DFIISFDLK+304.207, +304.207VVQYDGYDR, +304.207YEEIDC+57.021LINDEHTIK+304.207, +304.207APYHPDGVFM+15.995SFEGYNVEVR, +304.207FEFSHSYSK+304.207, +304.207AMLPLYDTGSGTIYDLR, +304.207DLVTDLR, +304.207DFIISFDLK+304.207, +304.207VVQYDGYDR, +304.207YEEIDC+57.021LINDEHTIK+304.207, +304.207APYHPDGVFM+15.995SFEGYNVEVR, +304.207FEFSHSYSK+304.207, +304.207AMLPLYDTGSGTIYDLR, +304.207DLVTDLR, +304.207DFIISFDLK+304.207, +304.207VVQYDGYDR, +304.207YEEIDC+57.021LINDEHTIK+304.207, +304.207APYHPDGVFM+15.995SFEGYNVEVR, +304.207FEFSHSYSK+304.207, +304.207AMLPLYDTGSGTIYDLR, +304.207DLVTDLR, +304.207DFIISFDLK+304.207, +304.207VVQYDGYDR, +304.207YEEIDC+57.021LINDEHTIK+304.207, +304.207APYHPDGVFM+15.995SFEGYNVEVR, +304.207FEFSHSYSK+304.207, +304.207AMLPLYDTGSGTIYDLR, +304.207DLVTDLR, +304.207DFIISFDLK+304.207, +304.207VVQYDGYDR, +304.207YEEIDC+57.021LINDEHTIK+304.207, +304.207APYHPDGVFM+15.995SFEGYNVEVR, +304.207FEFSHSYSK+304.207, +304.207AMLPLYDTGSGTIYDLR, +304.207DLVTDLR, +304.207DFIISFDLK+304.207, +304.207VVQYDGYDR, +304.207YEEIDC+57.021LINDEHTIK+304.207, +304.207APYHPDGVFM+15.995SFEGYNVEVR, +304.207FEFSHSYSK+304.207, +304.207AMLPLYDTGSGTIYDLR, +304.207DLVTDLR, +304.207DFIISFDLK+304.207, +304.207VVQYDGYDR, +304.207YEEIDC+57.021LINDEHTIK+304.207, +304.207APYHPDGVFM+15.995SFEGYNVEVR, +304.207FEFSHSYSK+304.207, +304.207AMLPLYDTGSGTIYDLR, +304.207DLVTDLR, +304.207DFIISFDLK+304.207, +304.207VVQYDGYDR, +304.207YEEIDC+57.021LINDEHTIK+304.207, +304.207APYHPDGVFM+15.995SFEGYNVEVR, +304.207FEFSHSYSK+304.207, +304.207AMLPLYDTGSGTIYDLR, +304.207DLVTDLR, +304.207DFIISFDLK+304.207, +304.207VVQYDGYDR, +304.207YEEIDC+57.021LINDEHTIK+304.207, +304.207APYHPDGVFM+15.995SFEGYNVEVR, +304.207FEFSHSYSK+304.207, +304.207AMLPLYDTGSGTIYDLR, +304.207DLVTDLR, +304.207DFIISFDLK+304.207, +304.207VVQYDGYDR, +304.207YEEIDC+57.021LINDEHTIK+304.207, +304.207APYHPDGVFM+15.995SFEGYNVEVR, +304.207FEFSHSYSK+304.207, +304.207AMLPLYDTGSGTIYDLR, +304.207DLVTDLR, +304.207DFIISFDLK+304.207, +304.207VVQYDGYDR, +304.207YEEIDC+57.021LINDEHTIK+304.207, +304.207APYHPDGVFM+15.995SFEGYNVEVR, +304.207FEFSHSYSK+304.207, +304.207AMLPLYDTGSGTIYDLR, +304.207DLVTDLR, +304.207DFIISFDLK+304.207, +304.207VVQYDGYDR, +304.207YEEIDC+57.021LINDEHTIK+304.207, +304.207APYHPDGVFM+15.995SFEGYNVEVR, +304.207FEFSHSYSK+304.207, +304.207AMLPLYDTGSGTIYDLR, +304.207DLVTDLR, +304.207DFIISFDLK+304.207, +304.207VVQYDGYDR, +304.207YEEIDC+57.021LINDEHTIK+304.207, +304.207APYHPDGVFM+15.995SFEGYNVEVR, +304.207FEFSHSYSK+304.207, +304.207AMLPLYDTGSGTIYDLR, +304.207DLVTDLR, +304.207DFIISFDLK+304.207, +304.207VVQYDGYDR, +304.207YEEIDC+57.021LINDEHTIK+304.207, +304.207APYHPDGVFM+15.995SFEGYNVEVR, +304.207FEFSHSYSK+304.207, +304.207AMLPLYDTGSGTIYDLR, +304.207DLVTDLR, +304.207DFIISFDLK+304.207, +304.207VVQYDGYDR, +304.207YEEIDC+57.021LINDEHTIK+304.207, +304.207APYHPDGVFM+15.995SFEGYNVEVR, +304.207FEFSHSYSK+304.207, +304.207AMLPLYDTGSGTIYDLR, +304.207DLVTDLR, +304.207DFIISFDLK+304.207, +304.207VVQYDGYDR, +304.207YEEIDC+57.021LINDEHTIK+304.207, +304.207APYHPDGVFM+15.995SFEGYNVEVR, +304.207FEFSHSYSK+304.207, +304.207AMLPLYDTGSGTIYDLR, +304.207DLVTDLR, +304.207DFIISFDLK+304.207, +304.207VVQYDGYDR, +304.207YEEIDC+57.021LINDEHTIK+304.207, +304.207APYHPDGVFM+15.995SFEGYNVEVR, +304.207FEFSHSYSK+304.207, +304.207AMLPLYDTGSGTIYDLR, +304.207DLVTDLR, +304.207DFIISFDLK+304.207, +304.207VVQYDGYDR, +304.207YEEIDC+57.021LINDEHTIK+304.207, +304.207APYHPDGVFM+15.995SFEGYNVEVR, +304.207FEFSHSYSK+304.207, +304.207AMLPLYDTGSGTIYDLR, +304.207DLVTDLR, +304.207DFIISFDLK+304.207, +304.207VVQYDGYDR, +304.207YEEIDC+57.021LINDEHTIK+304.207, +304.207APYHPDGVFM+15.995SFEGYNVEVR, +304.207FEFSHSYSK+304.207, +304.207AMLPLYDTGSGTIYDLR, +304.207DLVTDLR, +304.207DFIISFDLK+304.207, +304.207VVQYDGYDR, +304.207YEEIDC+57.021LINDEHTIK+304.207, +304.207APYHPDGVFM+15.995SFEGYNVEVR, +304.207FEFSHSYSK+304.207, +304.207AMLPLYDTGSGTIYDLR, +304.207DLVTDLR, +304.207DFIISFDLK+304.207, +304.207VVQYDGYDR, +304.207YEEIDC+57.021LINDEHTIK+304.207, +304.207APYHPDGVFM+15.995SFEGYNVEVR, +304.207FEFSHSYSK+304.207, +304.207AMLPLYDTGSGTIYDLR, +304.207DLVTDLR, +304.207DFIISFDLK+304.207, +304.207VVQYDGYDR, +304.207YEEIDC+57.021LINDEHTIK+304.207, +304.207APYHPDGVFM+15.995SFEGYNVEVR, +304.207FEFSHSYSK+304.207, +304.207AMLPLYDTGSGTIYDLR, +304.207DLVTDLR, +304.207DFIISFDLK+304.207, +304.207VVQYDGYDR, +304.207YEEIDC+57.021LINDEHTIK+304.207, +304.207APYHPDGVFM+15.995SFEGYNVEVR, +304.207FEFSHSYSK+304.207, +304.207AMLPLYDTGSGTIYDLR, +304.207DLVTDLR, +304.207DFIISFDLK+304.207, +304.207VVQYDGYDR, +304.207YEEIDC+57.021LINDEHTIK+304.207, +304.207APYHPDGVFM+15.995SFEGYNVEVR, +304.207FEFSHSYSK+304.207, +304.207AMLPLYDTGSGTIYDLR, +304.207DLVTDLR, +304.207DFIISFDLK+304.207, +304.207VVQYDGYDR, +304.207YEEIDC+57.021LINDEHTIK+304.207, +304.207APYHPDGVFM+15.995SFEGYNVEVR, +304.207FEFSHSYSK+304.207, +304.207AMLPLYDTGSGTIYDLR, +304.207DLVTDLR, +304.207DFIISFDLK+304.207, +304.207VVQYDGYDR, +304.207YEEIDC+57.021LINDEHTIK+304.207, +304.207APYHPDGVFM+15.995SFEGYNVEVR, +304.207FEFSHSYSK+304.207, +304.207AMLPLYDTGSGTIYDLR, +304.207DLVTDLR, +304.207DFIISFDLK+304.207, +304.207VVQYDGYDR, +304.207YEEIDC+57.021LINDEHTIK+304.207, +304.207APYHPDGVFM+15.995SFEGYNVEVR, +304.207FEFSHSYSK+304.207, +304.207AMLPLYDTGSGTIYDLR, +304.207DLVTDLR, +304.207DFIISFDLK+304.207, +304.207VVQYDGYDR, +304.207YEEIDC+57.021LINDEHTIK+304.207, +304.207APYHPDGVFM+15.995SFEGYNVEVR, +304.207FEFSHSYSK+304.207, +304.207AMLPLYDTGSGTIYDLR, +304.207DLVTDLR, +304.207DFIISFDLK+304.207, +304.207VVQYDGYDR, +304.207YEEIDC+57.021LINDEHTIK+304.207, +304.207APYHPDGVFM+15.995SFEGYNVEVR, +304.207FEFSHSYSK+304.207, +304.207AMLPLYDTGSGTIYDLR, +304.207DLVTDLR, +304.207DFIISFDLK+304.207, +304.207VVQYDGYDR, +304.207YEEIDC+57.021LINDEHTIK+304.207, +304.207APYHPDGVFM+15.995SFEGYNVEVR, +304.207FEFSHSYSK+304.207, +304.207AMLPLYDTGSGTIYDLR, +304.207DLVTDLR, +304.207DFIISFDLK+304.207, +304.207VVQYDGYDR, +304.207YEEIDC+57.021LINDEHTIK+304.207, +304.207APYHPDGVFM+15.995SFEGYNVEVR, +304.207FEFSHSYSK+304.207, +304.207AMLPLYDTGSGTIYDLR, +304.207DLVTDLR, +304.207DFIISFDLK+304.207, +304.207VVQYDGYDR, +304.207YEEIDC+57.021LINDEHTIK+304.207, +304.207APYHPDGVFM+15.995SFEGYNVEVR, +304.207FEFSHSYSK+304.207, +304.207AMLPLYDTGSGTIYDLR, +304.207DLVTDLR, +304.207DFIISFDLK+304.207, +304.207VVQYDGYDR, +304.207YEEIDC+57.021LINDEHTIK+304.207, +304.207APYHPDGVFM+15.995SFEGYNVEVR, +304.207FEFSHSYSK+304.207, +304.207AMLPLYDTGSGTIYDLR, +304.207DLVTDLR, +304.207DFIISFDLK+304.207, +304.207VVQYDGYDR, +304.207YEEIDC+57.021LINDEHTIK+304.207, +304.207APYHPDGVFM+15.995SFEGYNVEVR, +304.207FEFSHSYSK+304.207, +304.207AMLPLYDTGSGTIYDLR, +304.207DLVTDLR, +304.207DFIISFDLK+304.207, +304.207VVQYDGYDR, +304.207YEEIDC+57.021LINDEHTIK+304.207, +304.207APYHPDGVFM+15.995SFEGYNVEVR, +304.207FEFSHSYSK+304.207, +304.207AMLPLYDTGSGTIYDLR, +304.207DLVTDLR, +304.207DFIISFDLK+304.207, +304.207VVQYDGYDR, +304.207YEEIDC+57.021LINDEHTIK+304.207, +304.207APYHPDGVFM+15.995SFEGYNVEVR, +304.207FEFSHSYSK+304.207, +304.207AMLPLYDTGSGTIYDLR, +304.207DLVTDLR, +304.207DFIISFDLK+304.207, +304.207VVQYDGYDR, +304.207YEEIDC+57.021LINDEHTIK+304.207, +304.207APYHPDGVFM+15.995SFEGYNVEVR, +304.207FEFSHSYSK+304.207, +304.207AMLPLYDTGSGTIYDLR, +304.207DLVTDLR, +304.207DFIISFDLK+304.207, +304.207VVQYDGYDR, +304.207YEEIDC+57.021LINDEHTIK+304.207, +304.207APYHPDGVFM+15.995SFEGYNVEVR, +304.207FEFSHSYSK+304.207, +304.207AMLPLYDTGSGTIYDLR, +304.207DLVTDLR, +304.207DFIISFDLK+304.207, +304.207VVQYDGYDR, +304.207YEEIDC+57.021LINDEHTIK+304.207, +304.207APYHPDGVFM+15.995SFEGYNVEVR, +304.207FEFSHSYSK+304.207, +304.207AMLPLYDTGSGTIYDLR, +304.207DLVTDLR, +304.207DFIISFDLK+304.207, +304.207VVQYDGYDR, +304.207YEEIDC+57.021LINDEHTIK+304.207, +304.207APYHPDGVFM+15.995SFEGYNVEVR, +304.207FEFSHSYSK+304.207, +304.207AMLPLYDTGSGTIYDLR, +304.207DLVTDLR, +304.207DFIISFDLK+304.207, +304.207VVQYDGYDR, +304.207YEEIDC+57.021LINDEHTIK+304.207, +304.207APYHPDGVFM+15.995SFEGYNVEVR, +304.207FEFSHSYSK+304.207, +304.207AMLPLYDTGSGTIYDLR, +304.207DLVTDLR, +304.207DFIISFDLK+304.207, +304.207VVQYDGYDR, +304.207YEEIDC+57.021LINDEHTIK+304.207, +304.207APYHPDGVFM+15.995SFEGYNVEVR, +304.207FEFSHSYSK+304.207, +304.207AMLPLYDTGSGTIYDLR, +304.207DLVTDLR, +304.207DFIISFDLK+304.207, +304.207VVQYDGYDR, +304.207YEEIDC+57.021LINDEHTIK+304.207, +304.207APYHPDGVFM+15.995SFEGYNVEVR, +304.207FEFSHSYSK+304.207, +304.207AMLPLYDTGSGTIYDLR, +304.207DLVTDLR, +304.207DFIISFDLK+304.207, +304.207VVQYDGYDR, +304.207YEEIDC+57.021LINDEHTIK+304.207, +304.207APYHPDGVFM+15.995SFEGYNVEVR, +304.207FEFSHSYSK+304.207, +304.207AMLPLYDTGSGTIYDLR, +304.207DLVTDLR, +304.207DFIISFDLK+304.207, +304.207VVQYDGYDR, +304.207YEEIDC+57.021LINDEHTIK+304.207, +304.207APYHPDGVFM+15.995SFEGYNVEVR, +304.207FEFSHSYSK+304.207, +304.207AMLPLYDTGSGTIYDLR, +304.207DLVTDLR, +304.207DFIISFDLK+304.207, +304.207VVQYDGYDR, +304.207YEEIDC+57.021LINDEHTIK+304.207, +304.207APYHPDGVFM+15.995SFEGYNVEVR, +304.207FEFSHSYSK+304.207, +304.207AMLPLYDTGSGTIYDLR, +304.207DLVTDLR, +304.207DFIISFDLK+304.207, +304.207VVQYDGYDR, +304.207YEEIDC+57.021LINDEHTIK+304.207, +304.207APYHPDGVFM+15.995SFEGYNVEVR, +304.207FEFSHSYSK+304.207, +304.207AMLPLYDTGSGTIYDLR, +304.207DLVTDLR, +304.207DFIISFDLK+304.207, +304.207VVQYDGYDR, +304.207YEEIDC+57.021LINDEHTIK+304.207, +304.207APYHPDGVFM+15.995SFEGYNVEVR, +304.207FEFSHSYSK+304.207, +304.207AMLPLYDTGSGTIYDLR, +304.207DLVTDLR, +304.207DFIISFDLK+304.207, +304.207VVQYDGYDR, +304.207YEEIDC+57.021LINDEHTIK+304.207, +304.207APYHPDGVFM+15.995SFEGYNVEVR, +304.207FEFSHSYSK+304.207, +304.207AMLPLYDTGSGTIYDLR, +304.207DLVTDLR, +304.207DFIISFDLK+304.207, +304.207VVQYDGYDR, +304.207YEEIDC+57.021LINDEHTIK+304.207, +304.207APYHPDGVFM+15.995SFEGYNVEVR, +304.207FEFSHSYSK+304.207, +304.207AMLPLYDTGSGTIYDLR, +304.207DLVTDLR, +304.207DFIISFDLK+304.207, +304.207VVQYDGYDR, +304.207YEEIDC+57.021LINDEHTIK+304.207, +304.207APYHPDGVFM+15.995SFEGYNVEVR, +304.207FEFSHSYSK+304.207, +304.207AMLPLYDTGSGTIYDLR, +304.207DLVTDLR, +304.207DFIISFDLK+304.207, +304.207VVQYDGYDR, +304.207YEEIDC+57.021LINDEHTIK+304.207, +304.207APYHPDGVFM+15.995SFEGYNVEVR, +304.207FEFSHSYSK+304.207, +304.207AMLPLYDTGSGTIYDLR, +304.207DLVTDLR, +304.207DFIISFDLK+304.207, +304.207VVQYDGYDR, +304.207YEEIDC+57.021LINDEHTIK+304.207, +304.207APYHPDGVFM+15.995SFEGYNVEVR, +304.207FEFSHSYSK+304.207, +304.207AMLPLYDTGSGTIYDLR, +304.207DLVTDLR, +304.207DFIISFDLK+304.207, +304.207VVQYDGYDR, +304.207YEEIDC+57.021LINDEHTIK+304.207, +304.207APYHPDGVFM+15.995SFEGYNVEVR, +304.207FEFSHSYSK+304.207, +304.207AMLPLYDTGSGTIYDLR, +304.207DLVTDLR, +304.207DFIISFDLK+304.207, +304.207VVQYDGYDR, +304.207YEEIDC+57.021LINDEHTIK+304.207, +304.207APYHPDGVFM+15.995SFEGYNVEVR, +304.207FEFSHSYSK+304.207, +304.207AMLPLYDTGSGTIYDLR, +304.207DLVTDLR, +304.207DFIISFDLK+304.207, +304.207VVQYDGYDR, +304.207YEEIDC+57.021LINDEHTIK+304.207, +304.207APYHPDGVFM+15.995SFEGYNVEVR, +304.207FEFSHSYSK+304.207, +304.207AMLPLYDTGSGTIYDLR, +304.207DLVTDLR, +304.207DFIISFDLK+304.207, +304.207VVQYDGYDR, +304.207YEEIDC+57.021LINDEHTIK+304.207, +304.207APYHPDGVFM+15.995SFEGYNVEVR, +304.207FEFSHSYSK+304.207, +304.207AMLPLYDTGSGTIYDLR, +304.207DLVTDLR, +304.207DFIISFDLK+304.207, +304.207VVQYDGYDR, +304.207YEEIDC+57.021LINDEHTIK+304.207, +304.207APYHPDGVFM+15.995SFEGYNVEVR, +304.207FEFSHSYSK+304.207, +304.207AMLPLYDTGSGTIYDLR, +304.207DLVTDLR, +304.207DFIISFDLK+304.207, +304.207VVQYDGYDR, +304.207YEEIDC+57.021LINDEHTIK+304.207, +304.207APYHPDGVFM+15.995SFEGYNVEVR, +304.207FEFSHSYSK+304.207, +304.207AMLPLYDTGSGTIYDLR, +304.207DLVTDLR, +304.207DFIISFDLK+304.207, +304.207VVQYDGYDR, +304.207YEEIDC+57.021LINDEHTIK+304.207, +304.207APYHPDGVFM+15.995SFEGYNVEVR, +304.207FEFSHSYSK+304.207, +304.207AMLPLYDTGSGTIYDLR, +304.207DLVTDLR, +304.207DFIISFDLK+304.207, +304.207VVQYDGYDR, +304.207YEEIDC+57.021LINDEHTIK+304.207, +304.207APYHPDGVFM+15.995SFEGYNVEVR, +304.207FEFSHSYSK+304.207, +304.207AMLPLYDTGSGTIYDLR, +304.207DLVTDLR, +304.207DFIISFDLK+304.207, +304.207VVQYDGYDR, +304.207YEEIDC+57.021LINDEHTIK+304.207, +304.207APYHPDGVFM+15.995SFEGYNVEVR, +304.207FEFSHSYSK+304.207, +304.207AMLPLYDTGSGTIYDLR, +304.207DLVTDLR, +304.207DFIISFDLK+304.207, +304.207VVQYDGYDR, +304.207YEEIDC+57.021LINDEHTIK+304.207, +304.207APYHPDGVFM+15.995SFEGYNVEVR, +304.207FEFSHSYSK+304.207, +304.207AMLPLYDTGSGTIYDLR, +304.207DLVTDLR, +304.207DFIISFDLK+304.207, +304.207VVQYDGYDR, +304.207YEEIDC+57.021LINDEHTIK+304.207, +304.207APYHPDGVFM+15.995SFEGYNVEVR, +304.207FEFSHSYSK+304.207, +304.207AMLPLYDTGSGTIYDLR, +304.207DLVTDLR, +304.207DFIISFDLK+304.207, +304.207VVQYDGYDR, +304.207YEEIDC+57.021LINDEHTIK+304.207, +304.207APYHPDGVFM+15.995SFEGYNVEVR, +304.207FEFSHSYSK+304.207, +304.207AMLPLYDTGSGTIYDLR, +304.207DLVTDLR, +304.207DFIISFDLK+304.207, +304.207VVQYDGYDR, +304.207YEEIDC+57.021LINDEHTIK+304.207, +304.207APYHPDGVFM+15.995SFEGYNVEVR, +304.207FEFSHSYSK+304.207, +304.207AMLPLYDTGSGTIYDLR, +304.207DLVTDLR, +304.207DFIISFDLK+304.207, +304.207VVQYDGYDR, +304.207YEEIDC+57.021LINDEHTIK+304.207, +304.207APYHPDGVFM+15.995SFEGYNVEVR, +304.207FEFSHSYSK+304.207, +304.207AMLPLYDTGSGTIYDLR, +304.207DLVTDLR, +304.207DFIISFDLK+304.207, +304.207VVQYDGYDR, +304.207YEEIDC+57.021LINDEHTIK+304.207, +304.207APYHPDGVFM+15.995SFEGYNVEVR, +304.207FEFSHSYSK+304.207, +304.207AMLPLYDTGSGTIYDLR, +304.207DLVTDLR, +304.207DFIISFDLK+304.207, +304.207VVQYDGYDR, +304.207YEEIDC+57.021LINDEHTIK+304.207, +304.207APYHPDGVFM+15.995SFEGYNVEVR, +304.207FEFSHSYSK+304.207, +304.207AMLPLYDTGSGTIYDLR, +304.207DLVTDLR, +304.207DFIISFDLK+304.207, +304.207VVQYDGYDR, +304.207YEEIDC+57.021LINDEHTIK+304.207, +304.207APYHPDGVFM+15.995SFEGYNVEVR, +304.207FEFSHSYSK+304.207, +304.207AMLPLYDTGSGTIYDLR, +304.207DLVTDLR, +304.207DFIISFDLK+304.207, +304.207VVQYDGYDR, +304.207YEEIDC+57.021LINDEHTIK+304.207, +304.207APYHPDGVFM+15.995SFEGYNVEVR, +304.207FEFSHSYSK+304.207, +304.207AMLPLYDTGSGTIYDLR, +304.207DLVTDLR, +304.207DFIISFDLK+304.207, +304.207VVQYDGYDR, +304.207YEEIDC+57.021LINDEHTIK+304.207, +304.207APYHPDGVFM+15.995SFEGYNVEVR, +304.207FEFSHSYSK+304.207, +304.207AMLPLYDTGSGTIYDLR, +304.207DLVTDLR, +304.207DFIISFDLK+304.207, +304.207VVQYDGYDR, +304.207YEEIDC+57.021LINDEHTIK+304.207, +304.207APYHPDGVFM+15.995SFEGYNVEVR, +304.207FEFSHSYSK+304.207, +304.207AMLPLYDTGSGTIYDLR, +304.207DLVTDLR, +304.207DFIISFDLK+304.207, +304.207VVQYDGYDR, +304.207YEEIDC+57.021LINDEHTIK+304.207, +304.207APYHPDGVFM+15.995SFEGYNVEVR, +304.207FEFSHSYSK+304.207, +304.207AMLPLYDTGSGTIYDLR, +304.207DLVTDLR, +304.207DFIISFDLK+304.207, +304.207VVQYDGYDR, +304.207YEEIDC+57.021LINDEHTIK+304.207, +304.207APYHPDGVFM+15.995SFEGYNVEVR, +304.207FEFSHSYSK+304.207, +304.207AMLPLYDTGSGTIYDLR, +304.207DLVTDLR, +304.207DFIISFDLK+304.207, +304.207VVQYDGYDR, +304.207YEEIDC+57.021LINDEHTIK+304.207, +304.207APYHPDGVFM+15.995SFEGYNVEVR, +304.207FEFSHSYSK+304.207, +304.207AMLPLYDTGSGTIYDLR, +304.207DLVTDLR, +304.207DFIISFDLK+304.207, +304.207VVQYDGYDR, +304.207YEEIDC+57.021LINDEHTIK+304.207, +304.207APYHPDGVFM+15.995SFEGYNVEVR, +304.207FEFSHSYSK+304.207, +304.207AMLPLYDTGSGTIYDLR, +304.207DLVTDLR, +304.207DFIISFDLK+304.207, +304.207VVQYDGYDR, +304.207YEEIDC+57.021LINDEHTIK+304.207, +304.207APYHPDGVFM+15.995SFEGYNVEVR, +304.207FEFSHSYSK+304.207, +304.207AMLPLYDTGSGTIYDLR, +304.207DLVTDLR, +304.207DFIISFDLK+304.207, +304.207VVQYDGYDR, +304.207YEEIDC+57.021LINDEHTIK+304.207, +304.207APYHPDGVFM+15.995SFEGYNVEVR, +304.207FEFSHSYSK+304.207, +304.207AMLPLYDTGSGTIYDLR, +304.207DLVTDLR, +304.207DFIISFDLK+304.207, +304.207VVQYDGYDR, +304.207YEEIDC+57.021LINDEHTIK+304.207, +304.207APYHPDGVFM+15.995SFEGYNVEVR, +304.207FEFSHSYSK+304.207, +304.207AMLPLYDTGSGTIYDLR, +304.207DLVTDLR, +304.207DFIISFDLK+304.207, +304.207VVQYDGYDR, +304.207YEEIDC+57.021LINDEHTIK+304.207, +304.207APYHPDGVFM+15.995SFEGYNVEVR, +304.207FEFSHSYSK+304.207, +304.207AMLPLYDTGSGTIYDLR, +304.207DLVTDLR, +304.207DFIISFDLK+304.207, +304.207VVQYDGYDR, +304.207YEEIDC+57.021LINDEHTIK+304.207, +304.207APYHPDGVFM+15.995SFEGYNVEVR, +304.207FEFSHSYSK+304.207, +304.207AMLPLYDTGSGTIYDLR, +304.207DLVTDLR, +304.207DFIISFDLK+304.207, +304.207VVQYDGYDR, +304.207YEEIDC+57.021LINDEHTIK+304.207, +304.207APYHPDGVFM+15.995SFEGYNVEVR, +304.207FEFSHSYSK+304.207, +304.207AMLPLYDTGSGTIYDLR, +304.207DLVTDLR, +304.207DFIISFDLK+304.207, +304.207VVQYDGYDR, +304.207YEEIDC+57.021LINDEHTIK+304.207, +304.207APYHPDGVFM+15.995SFEGYNVEVR, +304.207FEFSHSYSK+304.207, +304.207AMLPLYDTGSGTIYDLR, +304.207DLVTDLR, +304.207DFIISFDLK+304.207, +304.207VVQYDGYDR, +304.207YEEIDC+57.021LINDEHTIK+304.207, +304.207APYHPDGVFM+15.995SFEGYNVEVR, +304.207FEFSHSYSK+304.207, +304.207AMLPLYDTGSGTIYDLR, +304.207DLVTDLR, +304.207DFIISFDLK+304.207, +304.207VVQYDGYDR, +304.207YEEIDC+57.021LINDEHTIK+304.207, +304.207APYHPDGVFM+15.995SFEGYNVEVR, +304.207FEFSHSYSK+304.207, +304.207AMLPLYDTGSGTIYDLR, +304.207DLVTDLR, +304.207DFIISFDLK+304.207, +304.207VVQYDGYDR, +304.207YEEIDC+57.021LINDEHTIK+304.207, +304.207APYHPDGVFM+15.995SFEGYNVEVR, +304.207FEFSHSYSK+304.207, +304.207AMLPLYDTGSGTIYDLR, +304.207DLVTDLR, +304.207DFIISFDLK+304.207, +304.207VVQYDGYDR, +304.207YEEIDC+57.021LINDEHTIK+304.207, +304.207APYHPDGVFM+15.995SFEGYNVEVR, +304.207FEFSHSYSK+304.207, +304.207AMLPLYDTGSGTIYDLR, +304.207DLVTDLR, +304.207DFIISFDLK+304.207, +304.207VVQYDGYDR, +304.207YEEIDC+57.021LINDEHTIK+304.207, +304.207APYHPDGVFM+15.995SFEGYNVEVR, +304.207FEFSHSYSK+304.207, +304.207AMLPLYDTGSGTIYDLR, +304.207DLVTDLR, +304.207DFIISFDLK+304.207, +304.207VVQYDGYDR, +304.207YEEIDC+57.021LINDEHTIK+304.207, +304.207APYHPDGVFM+15.995SFEGYNVEVR, +304.207FEFSHSYSK+304.207, +304.207AMLPLYDTGSGTIYDLR, +304.207DLVTDLR, +304.207DFIISFDLK+304.207, +304.207VVQYDGYDR, +304.207YEEIDC+57.021LINDEHTIK+304.207, +304.207APYHPDGVFM+15.995SFEGYNVEVR, +304.207FEFSHSYSK+304.207, +304.207AMLPLYDTGSGTIYDLR, +304.207DLVTDLR, +304.207DFIISFDLK+304.207, +304.207VVQYDGYDR, +304.207YEEIDC+57.021LINDEHTIK+304.207, +304.207APYHPDGVFM+15.995SFEGYNVEVR, +304.207FEFSHSYSK+304.207, +304.207AMLPLYDTGSGTIYDLR, +304.207DLVTDLR, +304.207DFIISFDLK+304.207, +304.207VVQYDGYDR, +304.207YEEIDC+57.021LINDEHTIK+304.207, +304.207APYHPDGVFM+15.995SFEGYNVEVR, +304.207FEFSHSYSK+304.207, +304.207AMLPLYDTGSGTIYDLR, +304.207DLVTDLR, +304.207DFIISFDLK+304.207, +304.207VVQYDGYDR, +304.207YEEIDC+57.021LINDEHTIK+304.207, +304.207APYHPDGVFM+15.995SFEGYNVEVR, +304.207FEFSHSYSK+304.207, +304.207AMLPLYDTGSGTIYDLR, +304.207DLVTDLR, +304.207DFIISFDLK+304.207, +304.207VVQYDGYDR, +304.207YEEIDC+57.021LINDEHTIK+304.207, +304.207APYHPDGVFM+15.995SFEGYNVEVR, +304.207FEFSHSYSK+304.207, +304.207AMLPLYDTGSGTIYDLR, +304.207DLVTDLR, +304.207DFIISFDLK+304.207, +304.207VVQYDGYDR, +304.207YEEIDC+57.021LINDEHTIK+304.207, +304.207APYHPDGVFM+15.995SFEGYNVEVR, +304.207FEFSHSYSK+304.207, +304.207AMLPLYDTGSGTIYDLR, +304.207DLVTDLR, +304.207DFIISFDLK+304.207, +304.207VVQYDGYDR, +304.207YEEIDC+57.021LINDEHTIK+304.207, +304.207APYHPDGVFM+15.995SFEGYNVEVR, +304.207FEFSHSYSK+304.207, +304.207AMLPLYDTGSGTIYDLR, +304.207DLVTDLR, +304.207DFIISFDLK+304.207, +304.207VVQYDGYDR, +304.207YEEIDC+57.021LINDEHTIK+304.207, +304.207APYHPDGVFM+15.995SFEGYNVEVR, +304.207FEFSHSYSK+304.207, +304.207AMLPLYDTGSGTIYDLR, +304.207DLVTDLR, +304.207DFIISFDLK+304.207, +304.207VVQYDGYDR, +304.207YEEIDC+57.021LINDEHTIK+304.207, +304.207APYHPDGVFM+15.995SFEGYNVEVR, +304.207FEFSHSYSK+304.207, +304.207AMLPLYDTGSGTIYDLR, +304.207DLVTDLR, +304.207DFIISFDLK+304.207, +304.207VVQYDGYDR, +304.207YEEIDC+57.021LINDEHTIK+304.207, +304.207APYHPDGVFM+15.995SFEGYNVEVR, +304.207FEFSHSYSK+304.207, +304.207AMLPLYDTGSGTIYDLR, +304.207DLVTDLR, +304.207DFIISFDLK+304.207, +304.207VVQYDGYDR, +304.207YEEIDC+57.021LINDEHTIK+304.207, +304.207APYHPDGVFM+15.995SFEGYNVEVR, +304.207FEFSHSYSK+304.207, +304.207AMLPLYDTGSGTIYDLR, +304.207DLVTDLR, +304.207DFIISFDLK+304.207, +304.207VVQYDGYDR, +304.207YEEIDC+57.021LINDEHTIK+304.207, +304.207APYHPDGVFM+15.995SFEGYNVEVR, +304.207FEFSHSYSK+304.207, +304.207AMLPLYDTGSGTIYDLR, +304.207DLVTDLR, +304.207DFIISFDLK+304.207, +304.207VVQYDGYDR, +304.207YEEIDC+57.021LINDEHTIK+304.207, +304.207APYHPDGVFM+15.995SFEGYNVEVR, +304.207FEFSHSYSK+304.207, +304.207AMLPLYDTGSGTIYDLR, +304.207DLVTDLR, +304.207DFIISFDLK+304.207, +304.207VVQYDGYDR, +304.207YEEIDC+57.021LINDEHTIK+304.207, +304.207APYHPDGVFM+15.995SFEGYNVEVR, +304.207FEFSHSYSK+304.207, +304.207AMLPLYDTGSGTIYDLR, +304.207DLVTDLR, +304.207DFIISFDLK+304.207, +304.207VVQYDGYDR, +304.207YEEIDC+57.021LINDEHTIK+304.207, +304.207APYHPDGVFM+15.995SFEGYNVEVR, +304.207FEFSHSYSK+304.207, +304.207AMLPLYDTGSGTIYDLR, +304.207DLVTDLR, +304.207DFIISFDLK+304.207, +304.207VVQYDGYDR, +304.207YEEIDC+57.021LINDEHTIK+304.207, +304.207APYHPDGVFM+15.995SFEGYNVEVR, +304.207FEFSHSYSK+304.207, +304.207AMLPLYDTGSGTIYDLR, +304.207DLVTDLR, +304.207DFIISFDLK+304.207, +304.207VVQYDGYDR, +304.207YEEIDC+57.021LINDEHTIK+304.207, +304.207APYHPDGVFM+15.995SFEGYNVEVR, +304.207FEFSHSYSK+304.207, +304.207AMLPLYDTGSGTIYDLR, +304.207DLVTDLR, +304.207DFIISFDLK+304.207, +304.207VVQYDGYDR, +304.207YEEIDC+57.021LINDEHTIK+304.207, +304.207APYHPDGVFM+15.995SFEGYNVEVR, +304.207FEFSHSYSK+304.207, +304.207AMLPLYDTGSGTIYDLR, +304.207DLVTDLR, +304.207DFIISFDLK+304.207, +304.207VVQYDGYDR, +304.207YEEIDC+57.021LINDEHTIK+304.207, +304.207APYHPDGVFM+15.995SFEGYNVEVR, +304.207FEFSHSYSK+304.207, +304.207AMLPLYDTGSGTIYDLR, +304.207DLVTDLR, +304.207DFIISFDLK+304.207, +304.207VVQYDGYDR, +304.207YEEIDC+57.021LINDEHTIK+304.207, +304.207APYHPDGVFM+15.995SFEGYNVEVR, +304.207FEFSHSYSK+304.207, +304.207AMLPLYDTGSGTIYDLR, +304.207DLVTDLR, +304.207DFIISFDLK+304.207, +304.207VVQYDGYDR, +304.207YEEIDC+57.021LINDEHTIK+304.207, +304.207APYHPDGVFM+15.995SFEGYNVEVR, +304.207FEFSHSYSK+304.207, +304.207AMLPLYDTGSGTIYDLR, +304.207DLVTDLR, +304.207DFIISFDLK+304.207, +304.207VVQYDGYDR, +304.207YEEIDC+57.021LINDEHTIK+304.207, +304.207APYHPDGVFM+15.995SFEGYNVEVR, +304.207FEFSHSYSK+304.207, +304.207AMLPLYDTGSGTIYDLR, +304.207DLVTDLR, +304.207DFIISFDLK+304.207, +304.207VVQYDGYDR, +304.207YEEIDC+57.021LINDEHTIK+304.207, +304.207APYHPDGVFM+15.995SFEGYNVEVR, +304.207FEFSHSYSK+304.207, +304.207AMLPLYDTGSGTIYDLR, +304.207DLVTDLR, +304.207DFIISFDLK+304.207, +304.207VVQYDGYDR, +304.207YEEIDC+57.021LINDEHTIK+304.207, +304.207APYHPDGVFM+15.995SFEGYNVEVR, +304.207FEFSHSYSK+304.207, +304.207AMLPLYDTGSGTIYDLR, +304.207DLVTDLR, +304.207DFIISFDLK+304.207, +304.207VVQYDGYDR, +304.207YEEIDC+57.021LINDEHTIK+304.207, +304.207APYHPDGVFM+15.995SFEGYNVEVR, +304.207FEFSHSYSK+304.207, +304.207AMLPLYDTGSGTIYDLR, +304.207DLVTDLR, +304.207DFIISFDLK+304.207, +304.207VVQYDGYDR, +304.207YEEIDC+57.021LINDEHTIK+304.207, +304.207APYHPDGVFM+15.995SFEGYNVEVR, +304.207FEFSHSYSK+304.207, +304.207AMLPLYDTGSGTIYDLR, +304.207DLVTDLR, +304.207DFIISFDLK+304.207, +304.207VVQYDGYDR, +304.207YEEIDC+57.021LINDEHTIK+304.207, +304.207APYHPDGVFM+15.995SFEGYNVEVR, +304.207FEFSHSYSK+304.207, +304.207AMLPLYDTGSGTIYDLR, +304.207DLVTDLR, +304.207DFIISFDLK+304.207, +304.207VVQYDGYDR, +304.207YEEIDC+57.021LINDEHTIK+304.207, +304.207APYHPDGVFM+15.995SFEGYNVEVR, +304.207FEFSHSYSK+304.207, +304.207AMLPLYDTGSGTIYDLR, +304.207DLVTDLR, +304.207DFIISFDLK+304.207, +304.207VVQYDGYDR, +304.207YEEIDC+57.021LINDEHTIK+304.207, +304.207APYHPDGVFM+15.995SFEGYNVEVR, +304.207FEFSHSYSK+304.207, +304.207AMLPLYDTGSGTIYDLR, +304.207DLVTDLR, +304.207DFIISFDLK+304.207, +304.207VVQYDGYDR, +304.207YEEIDC+57.021LINDEHTIK+304.207, +304.207APYHPDGVFM+15.995SFEGYNVEVR, +304.207FEFSHSYSK+304.207, +304.207AMLPLYDTGSGTIYDLR, +304.207DLVTDLR, +304.207DFIISFDLK+304.207, +304.207VVQYDGYDR, +304.207YEEIDC+57.021LINDEHTIK+304.207, +304.207APYHPDGVFM+15.995SFEGYNVEVR, +304.207FEFSHSYSK+304.207, +304.207AMLPLYDTGSGTIYDLR, +304.207DLVTDLR, +304.207DFIISFDLK+304.207, +304.207VVQYDGYDR, +304.207YEEIDC+57.021LINDEHTIK+304.207, +304.207APYHPDGVFM+15.995SFEGYNVEVR, +304.207FEFSHSYSK+304.207, +304.207AMLPLYDTGSGTIYDLR, +304.207DLVTDLR, +304.207DFIISFDLK+304.207, +304.207VVQYDGYDR, +304.207YEEIDC+57.021LINDEHTIK+304.207, +304.207APYHPDGVFM+15.995SFEGYNVEVR, +304.207FEFSHSYSK+304.207, +304.207AMLPLYDTGSGTIYDLR, +304.207DLVTDLR, +304.207DFIISFDLK+304.207, +304.207VVQYDGYDR, +304.207YEEIDC+57.021LINDEHTIK+304.207, +304.207APYHPDGVFM+15.995SFEGYNVEVR, +304.207FEFSHSYSK+304.207, +304.207AMLPLYDTGSGTIYDLR, +304.207DLVTDLR, +304.207DFIISFDLK+304.207, +304.207VVQYDGYDR, +304.207YEEIDC+57.021LINDEHTIK+304.207, +304.207APYHPDGVFM+15.995SFEGYNVEVR, +304.207FEFSHSYSK+304.207, +304.207AMLPLYDTGSGTIYDLR, +304.207DLVTDLR, +304.207DFIISFDLK+304.207, +304.207VVQYDGYDR, +304.207YEEIDC+57.021LINDEHTIK+304.207, +304.207APYHPDGVFM+15.995SFEGYNVEVR, +304.207FEFSHSYSK+304.207, +304.207AMLPLYDTGSGTIYDLR, +304.207DLVTDLR, +304.207DFIISFDLK+304.207, +304.207VVQYDGYDR, +304.207YEEIDC+57.021LINDEHTIK+304.207, +304.207APYHPDGVFM+15.995SFEGYNVEVR, +304.207FEFSHSYSK+304.207, +304.207AMLPLYDTGSGTIYDLR, +304.207DLVTDLR, +304.207DFIISFDLK+304.207, +304.207VVQYDGYDR, +304.207YEEIDC+57.021LINDEHTIK+304.207, +304.207APYHPDGVFM+15.995SFEGYNVEVR, +304.207FEFSHSYSK+304.207, +304.207AMLPLYDTGSGTIYDLR, +304.207DLVTDLR, +304.207DFIISFDLK+304.207, +304.207VVQYDGYDR, +304.207YEEIDC+57.021LINDEHTIK+304.207, +304.207APYHPDGVFM+15.995SFEGYNVEVR, +304.207FEFSHSYSK+304.207, +304.207AMLPLYDTGSGTIYDLR, +304.207DLVTDLR, +304.207DFIISFDLK+304.207, +304.207VVQYDGYDR, +304.207YEEIDC+57.021LINDEHTIK+304.207, +304.207APYHPDGVFM+15.995SFEGYNVEVR, +304.207FEFSHSYSK+304.207, +304.207AMLPLYDTGSGTIYDLR, +304.207DLVTDLR, +304.207DFIISFDLK+304.207, +304.207VVQYDGYDR, +304.207YEEIDC+57.021LINDEHTIK+304.207, +304.207APYHPDGVFM+15.995SFEGYNVEVR, +304.207FEFSHSYSK+304.207, +304.207AMLPLYDTGSGTIYDLR, +304.207DLVTDLR, +304.207DFIISFDLK+304.207, +304.207VVQYDGYDR, +304.207YEEIDC+57.021LINDEHTIK+304.207, +304.207APYHPDGVFM+15.995SFEGYNVEVR, +304.207FEFSHSYSK+304.207, +304.207AMLPLYDTGSGTIYDLR, +304.207DLVTDLR, +304.207DFIISFDLK+304.207, +304.207VVQYDGYDR, +304.207YEEIDC+57.021LINDEHTIK+304.207, +304.207APYHPDGVFM+15.995SFEGYNVEVR, +304.207FEFSHSYSK+304.207, +304.207AMLPLYDTGSGTIYDLR, +304.207DLVTDLR, +304.207DFIISFDLK+304.207, +304.207VVQYDGYDR, +304.207YEEIDC+57.021LINDEHTIK+304.207, +304.207APYHPDGVFM+15.995SFEGYNVEVR, +304.207FEFSHSYSK+304.207, +304.207AMLPLYDTGSGTIYDLR, +304.207DLVTDLR, +304.207DFIISFDLK+304.207, +304.207VVQYDGYDR, +304.207YEEIDC+57.021LINDEHTIK+304.207, +304.207APYHPDGVFM+15.995SFEGYNVEVR, +304.207FEFSHSYSK+304.207, +304.207AMLPLYDTGSGTIYDLR, +304.207DLVTDLR, +304.207DFIISFDLK+304.207, +304.207VVQYDGYDR, +304.207YEEIDC+57.021LINDEHTIK+304.207, +304.207APYHPDGVFM+15.995SFEGYNVEVR, +304.207FEFSHSYSK+304.207, +304.207AMLPLYDTGSGTIYDLR, +304.207DLVTDLR, +304.207DFIISFDLK+304.207, +304.207VVQYDGYDR, +304.207YEEIDC+57.021LINDEHTIK+304.207, +304.207APYHPDGVFM+15.995SFEGYNVEVR, +304.207FEFSHSYSK+304.207, +304.207AMLPLYDTGSGTIYDLR, +304.207DLVTDLR, +304.207DFIISFDLK+304.207, +304.207VVQYDGYDR, +304.207YEEIDC+57.021LINDEHTIK+304.207, +304.207APYHPDGVFM+15.995SFEGYNVEVR, +304.207FEFSHSYSK+304.207, +304.207AMLPLYDTGSGTIYDLR, +304.207DLVTDLR, +304.207DFIISFDLK+304.207, +304.207VVQYDGYDR, +304.207YEEIDC+57.021LINDEHTIK+304.207, +304.207APYHPDGVFM+15.995SFEGYNVEVR, +304.207FEFSHSYSK+304.207, +304.207AMLPLYDTGSGTIYDLR, +304.207DLVTDLR, +304.207DFIISFDLK+304.207, +304.207VVQYDGYDR, +304.207YEEIDC+57.021LINDEHTIK+304.207, +304.207APYHPDGVFM+15.995SFEGYNVEVR, +304.207FEFSHSYSK+304.207, +304.207AMLPLYDTGSGTIYDLR, +304.207DLVTDLR, +304.207DFIISFDLK+304.207, +304.207VVQYDGYDR, +304.207YEEIDC+57.021LINDEHTIK+304.207, +304.207APYHPDGVFM+15.995SFEGYNVEVR, +304.207FEFSHSYSK+304.207, +304.207AMLPLYDTGSGTIYDLR, +304.207DLVTDLR, +304.207DFIISFDLK+304.207, +304.207VVQYDGYDR, +304.207YEEIDC+57.021LINDEHTIK+304.207, +304.207APYHPDGVFM+15.995SFEGYNVEVR, +304.207FEFSHSYSK+304.207, +304.207AMLPLYDTGSGTIYDLR, +304.207DLVTDLR, +304.207DFIISFDLK+304.207, +304.207VVQYDGYDR, +304.207YEEIDC+57.021LINDEHTIK+304.207, +304.207APYHPDGVFM+15.995SFEGYNVEVR, +304.207FEFSHSYSK+304.207, +304.207AMLPLYDTGSGTIYDLR, +304.207DLVTDLR, +304.207DFIISFDLK+304.207, +304.207VVQYDGYDR, +304.207YEEIDC+57.021LINDEHTIK+304.207, +304.207APYHPDGVFM+15.995SFEGYNVEVR, +304.207FEFSHSYSK+304.207, +304.207AMLPLYDTGSGTIYDLR, +304.207DLVTDLR, +304.207DFIISFDLK+304.207, +304.207VVQYDGYDR, +304.207YEEIDC+57.021LINDEHTIK+304.207, +304.207APYHPDGVFM+15.995SFEGYNVEVR, +304.207FEFSHSYSK+304.207, +304.207AMLPLYDTGSGTIYDLR, +304.207DLVTDLR, +304.207DFIISFDLK+304.207, +304.207VVQYDGYDR, +304.207YEEIDC+57.021LINDEHTIK+304.207, +304.207APYHPDGVFM+15.995SFEGYNVEVR, +304.207FEFSHSYSK+304.207, +304.207AMLPLYDTGSGTIYDLR, +304.207DLVTDLR, +304.207DFIISFDLK+304.207, +304.207VVQYDGYDR, +304.207YEEIDC+57.021LINDEHTIK+304.207, +304.207APYHPDGVFM+15.995SFEGYNVEVR, +304.207FEFSHSYSK+304.207, +304.207AMLPLYDTGSGTIYDLR, +304.207DLVTDLR, +304.207DFIISFDLK+304.207, +304.207VVQYDGYDR, +304.207YEEIDC+57.021LINDEHTIK+304.207, +304.207APYHPDGVFM+15.995SFEGYNVEVR, +304.207FEFSHSYSK+304.207, +304.207AMLPLYDTGSGTIYDLR, +304.207DLVTDLR, +304.207DFIISFDLK+304.207, +304.207VVQYDGYDR, +304.207YEEIDC+57.021LINDEHTIK+304.207, +304.207APYHPDGVFM+15.995SFEGYNVEVR	proteoform detection criteria not met	1	0.9955071277056224	0.8106191149502888	0.6788057888536712	0.4472809093728217	0.2830852840757274	0.15482699736823496	0.11758373510739295	1	1.0012938788360675	1.0060586310442385	0.7150347698360179	0.2896258875713418	0.17278997284738037	0.07851384931157032	0.07897381064708026	NA	NA	NA	NA	NA	NA	NA	NA	1	0.7849147290941922	0.6713723565045946	0.7266018894384518	0.7319433039392786	0.1467867653665989	0.04697996343016182	0.03323896503765582	1	0.9397924022998618	1.4538553684056872	1.2818923638072508	1.0064672429789863	0.8745382404946682	0.8471193159236263	0.7190383185693129	NA	NA	NA	NA	NA	NA	NA	NA	1	0.935383170438577	1.5820038004828334	1.0668192052124796	0.48979521992187175	0.1637144973551378	0.14839816012127005	0.12109561967625203	1	0.869495834374468	1.1307461334609121	1.0159275745265282	0.7533472488552795	0.1576147647669619	0.04355991980919148	0.02847967521990914	NA	NA	NA	NA	NA	NA	NA	NA	NA	NA	NA	NA	NA	NA	NA	NA	1	1.0285602343341935	0.9759313056159998	0.7901299245946676	0.4304401074491988	0.21008407333690904	0.823078231015681	0.8582645473220195	NA	NA	NA	NA	NA	NA	NA	NA	NA	NA	NA	NA	NA	NA	NA	NA	NA	NA	NA	NA	NA	NA	NA	NA	NA	NA	NA	NA	NA	NA	NA	NA	1	0.8429814967861617	0.9975834689402382	0.9922436360883591	0.18161741571501383	0.07104709204856867	0.016502526053145002	0	NA	NA	NA	NA	NA	NA	NA	NA	NA	NA	NA	NA	NA	NA	NA	NA	1	0.8319960412374288	1.0113937126845924	0.7903391374867478	0.24246572366415495	0.10351654320477108	0.04539034151825946	0.027119878563466992	1	0.9029695548555449	0.7415754288240217	0.564571679703905	0.2425802905347369	0.05783597808553791	0.01903896648653828	0.014781542247287288	NA	NA	NA	NA	NA	NA	NA	NA	NA	NA	NA	NA	NA	NA	NA	NA
GLI3	0	GLI3_0	+304.207VPHGPGDFDAPGLPDSHAGQQFHALEQPC+57.021PEGSK+304.207, +304.207AVASSTTSNEDESPGQTYHR, +304.207VSEEPSTSSDER, +304.207IK+304.207PDEDLPSPGAR, +304.207LALLGDALEPGVALPPVHAPR, +304.207SSEASQSDGLPSLLSLTPAQQYR, +304.207DSLALQSGQLSDTSQTC+57.021R, +304.207AGSFSISDASC+57.021LLQGTSAK+304.207, +304.207VPHGPGDFDAPGLPDSHAGQQFHALEQPC+57.021PEGSK+304.207, +304.207AVASSTTSNEDESPGQTYHR, +304.207VSEEPSTSSDER, +304.207IK+304.207PDEDLPSPGAR, +304.207LALLGDALEPGVALPPVHAPR, +304.207SSEASQSDGLPSLLSLTPAQQYR, +304.207DSLALQSGQLSDTSQTC+57.021R, +304.207AGSFSISDASC+57.021LLQGTSAK+304.207, +304.207VPHGPGDFDAPGLPDSHAGQQFHALEQPC+57.021PEGSK+304.207, +304.207AVASSTTSNEDESPGQTYHR, +304.207VSEEPSTSSDER, +304.207IK+304.207PDEDLPSPGAR, +304.207LALLGDALEPGVALPPVHAPR, +304.207SSEASQSDGLPSLLSLTPAQQYR, +304.207DSLALQSGQLSDTSQTC+57.021R, +304.207AGSFSISDASC+57.021LLQGTSAK+304.207, +304.207VPHGPGDFDAPGLPDSHAGQQFHALEQPC+57.021PEGSK+304.207, +304.207AVASSTTSNEDESPGQTYHR, +304.207VSEEPSTSSDER, +304.207IK+304.207PDEDLPSPGAR, +304.207LALLGDALEPGVALPPVHAPR, +304.207SSEASQSDGLPSLLSLTPAQQYR, +304.207DSLALQSGQLSDTSQTC+57.021R, +304.207AGSFSISDASC+57.021LLQGTSAK+304.207, +304.207VPHGPGDFDAPGLPDSHAGQQFHALEQPC+57.021PEGSK+304.207, +304.207AVASSTTSNEDESPGQTYHR, +304.207VSEEPSTSSDER, +304.207IK+304.207PDEDLPSPGAR, +304.207LALLGDALEPGVALPPVHAPR, +304.207SSEASQSDGLPSLLSLTPAQQYR, +304.207DSLALQSGQLSDTSQTC+57.021R, +304.207AGSFSISDASC+57.021LLQGTSAK+304.207, +304.207VPHGPGDFDAPGLPDSHAGQQFHALEQPC+57.021PEGSK+304.207, +304.207AVASSTTSNEDESPGQTYHR, +304.207VSEEPSTSSDER, +304.207IK+304.207PDEDLPSPGAR, +304.207LALLGDALEPGVALPPVHAPR, +304.207SSEASQSDGLPSLLSLTPAQQYR, +304.207DSLALQSGQLSDTSQTC+57.021R, +304.207AGSFSISDASC+57.021LLQGTSAK+304.207, +304.207VPHGPGDFDAPGLPDSHAGQQFHALEQPC+57.021PEGSK+304.207, +304.207AVASSTTSNEDESPGQTYHR, +304.207VSEEPSTSSDER, +304.207IK+304.207PDEDLPSPGAR, +304.207LALLGDALEPGVALPPVHAPR, +304.207SSEASQSDGLPSLLSLTPAQQYR, +304.207DSLALQSGQLSDTSQTC+57.021R, +304.207AGSFSISDASC+57.021LLQGTSAK+304.207, +304.207VPHGPGDFDAPGLPDSHAGQQFHALEQPC+57.021PEGSK+304.207, +304.207AVASSTTSNEDESPGQTYHR, +304.207VSEEPSTSSDER, +304.207IK+304.207PDEDLPSPGAR, +304.207LALLGDALEPGVALPPVHAPR, +304.207SSEASQSDGLPSLLSLTPAQQYR, +304.207DSLALQSGQLSDTSQTC+57.021R, +304.207AGSFSISDASC+57.021LLQGTSAK+304.207, +304.207VPHGPGDFDAPGLPDSHAGQQFHALEQPC+57.021PEGSK+304.207, +304.207AVASSTTSNEDESPGQTYHR, +304.207VSEEPSTSSDER, +304.207IK+304.207PDEDLPSPGAR, +304.207LALLGDALEPGVALPPVHAPR, +304.207SSEASQSDGLPSLLSLTPAQQYR, +304.207DSLALQSGQLSDTSQTC+57.021R, +304.207AGSFSISDASC+57.021LLQGTSAK+304.207, +304.207VPHGPGDFDAPGLPDSHAGQQFHALEQPC+57.021PEGSK+304.207, +304.207AVASSTTSNEDESPGQTYHR, +304.207VSEEPSTSSDER, +304.207IK+304.207PDEDLPSPGAR, +304.207LALLGDALEPGVALPPVHAPR, +304.207SSEASQSDGLPSLLSLTPAQQYR, +304.207DSLALQSGQLSDTSQTC+57.021R, +304.207AGSFSISDASC+57.021LLQGTSAK+304.207, +304.207VPHGPGDFDAPGLPDSHAGQQFHALEQPC+57.021PEGSK+304.207, +304.207AVASSTTSNEDESPGQTYHR, +304.207VSEEPSTSSDER, +304.207IK+304.207PDEDLPSPGAR, +304.207LALLGDALEPGVALPPVHAPR, +304.207SSEASQSDGLPSLLSLTPAQQYR, +304.207DSLALQSGQLSDTSQTC+57.021R, +304.207AGSFSISDASC+57.021LLQGTSAK+304.207, +304.207VPHGPGDFDAPGLPDSHAGQQFHALEQPC+57.021PEGSK+304.207, +304.207AVASSTTSNEDESPGQTYHR, +304.207VSEEPSTSSDER, +304.207IK+304.207PDEDLPSPGAR, +304.207LALLGDALEPGVALPPVHAPR, +304.207SSEASQSDGLPSLLSLTPAQQYR, +304.207DSLALQSGQLSDTSQTC+57.021R, +304.207AGSFSISDASC+57.021LLQGTSAK+304.207, +304.207VPHGPGDFDAPGLPDSHAGQQFHALEQPC+57.021PEGSK+304.207, +304.207AVASSTTSNEDESPGQTYHR, +304.207VSEEPSTSSDER, +304.207IK+304.207PDEDLPSPGAR, +304.207LALLGDALEPGVALPPVHAPR, +304.207SSEASQSDGLPSLLSLTPAQQYR, +304.207DSLALQSGQLSDTSQTC+57.021R, +304.207AGSFSISDASC+57.021LLQGTSAK+304.207, +304.207VPHGPGDFDAPGLPDSHAGQQFHALEQPC+57.021PEGSK+304.207, +304.207AVASSTTSNEDESPGQTYHR, +304.207VSEEPSTSSDER, +304.207IK+304.207PDEDLPSPGAR, +304.207LALLGDALEPGVALPPVHAPR, +304.207SSEASQSDGLPSLLSLTPAQQYR, +304.207DSLALQSGQLSDTSQTC+57.021R, +304.207AGSFSISDASC+57.021LLQGTSAK+304.207, +304.207VPHGPGDFDAPGLPDSHAGQQFHALEQPC+57.021PEGSK+304.207, +304.207AVASSTTSNEDESPGQTYHR, +304.207VSEEPSTSSDER, +304.207IK+304.207PDEDLPSPGAR, +304.207LALLGDALEPGVALPPVHAPR, +304.207SSEASQSDGLPSLLSLTPAQQYR, +304.207DSLALQSGQLSDTSQTC+57.021R, +304.207AGSFSISDASC+57.021LLQGTSAK+304.207, +304.207VPHGPGDFDAPGLPDSHAGQQFHALEQPC+57.021PEGSK+304.207, +304.207AVASSTTSNEDESPGQTYHR, +304.207VSEEPSTSSDER, +304.207IK+304.207PDEDLPSPGAR, +304.207LALLGDALEPGVALPPVHAPR, +304.207SSEASQSDGLPSLLSLTPAQQYR, +304.207DSLALQSGQLSDTSQTC+57.021R, +304.207AGSFSISDASC+57.021LLQGTSAK+304.207, +304.207VPHGPGDFDAPGLPDSHAGQQFHALEQPC+57.021PEGSK+304.207, +304.207AVASSTTSNEDESPGQTYHR, +304.207VSEEPSTSSDER, +304.207IK+304.207PDEDLPSPGAR, +304.207LALLGDALEPGVALPPVHAPR, +304.207SSEASQSDGLPSLLSLTPAQQYR, +304.207DSLALQSGQLSDTSQTC+57.021R, +304.207AGSFSISDASC+57.021LLQGTSAK+304.207, +304.207VPHGPGDFDAPGLPDSHAGQQFHALEQPC+57.021PEGSK+304.207, +304.207AVASSTTSNEDESPGQTYHR, +304.207VSEEPSTSSDER, +304.207IK+304.207PDEDLPSPGAR, +304.207LALLGDALEPGVALPPVHAPR, +304.207SSEASQSDGLPSLLSLTPAQQYR, +304.207DSLALQSGQLSDTSQTC+57.021R, +304.207AGSFSISDASC+57.021LLQGTSAK+304.207, +304.207VPHGPGDFDAPGLPDSHAGQQFHALEQPC+57.021PEGSK+304.207, +304.207AVASSTTSNEDESPGQTYHR, +304.207VSEEPSTSSDER, +304.207IK+304.207PDEDLPSPGAR, +304.207LALLGDALEPGVALPPVHAPR, +304.207SSEASQSDGLPSLLSLTPAQQYR, +304.207DSLALQSGQLSDTSQTC+57.021R, +304.207AGSFSISDASC+57.021LLQGTSAK+304.207, +304.207VPHGPGDFDAPGLPDSHAGQQFHALEQPC+57.021PEGSK+304.207, +304.207AVASSTTSNEDESPGQTYHR, +304.207VSEEPSTSSDER, +304.207IK+304.207PDEDLPSPGAR, +304.207LALLGDALEPGVALPPVHAPR, +304.207SSEASQSDGLPSLLSLTPAQQYR, +304.207DSLALQSGQLSDTSQTC+57.021R, +304.207AGSFSISDASC+57.021LLQGTSAK+304.207, +304.207VPHGPGDFDAPGLPDSHAGQQFHALEQPC+57.021PEGSK+304.207, +304.207AVASSTTSNEDESPGQTYHR, +304.207VSEEPSTSSDER, +304.207IK+304.207PDEDLPSPGAR, +304.207LALLGDALEPGVALPPVHAPR, +304.207SSEASQSDGLPSLLSLTPAQQYR, +304.207DSLALQSGQLSDTSQTC+57.021R, +304.207AGSFSISDASC+57.021LLQGTSAK+304.207, +304.207VPHGPGDFDAPGLPDSHAGQQFHALEQPC+57.021PEGSK+304.207, +304.207AVASSTTSNEDESPGQTYHR, +304.207VSEEPSTSSDER, +304.207IK+304.207PDEDLPSPGAR, +304.207LALLGDALEPGVALPPVHAPR, +304.207SSEASQSDGLPSLLSLTPAQQYR, +304.207DSLALQSGQLSDTSQTC+57.021R, +304.207AGSFSISDASC+57.021LLQGTSAK+304.207, +304.207VPHGPGDFDAPGLPDSHAGQQFHALEQPC+57.021PEGSK+304.207, +304.207AVASSTTSNEDESPGQTYHR, +304.207VSEEPSTSSDER, +304.207IK+304.207PDEDLPSPGAR, +304.207LALLGDALEPGVALPPVHAPR, +304.207SSEASQSDGLPSLLSLTPAQQYR, +304.207DSLALQSGQLSDTSQTC+57.021R, +304.207AGSFSISDASC+57.021LLQGTSAK+304.207, +304.207VPHGPGDFDAPGLPDSHAGQQFHALEQPC+57.021PEGSK+304.207, +304.207AVASSTTSNEDESPGQTYHR, +304.207VSEEPSTSSDER, +304.207IK+304.207PDEDLPSPGAR, +304.207LALLGDALEPGVALPPVHAPR, +304.207SSEASQSDGLPSLLSLTPAQQYR, +304.207DSLALQSGQLSDTSQTC+57.021R, +304.207AGSFSISDASC+57.021LLQGTSAK+304.207, +304.207VPHGPGDFDAPGLPDSHAGQQFHALEQPC+57.021PEGSK+304.207, +304.207AVASSTTSNEDESPGQTYHR, +304.207VSEEPSTSSDER, +304.207IK+304.207PDEDLPSPGAR, +304.207LALLGDALEPGVALPPVHAPR, +304.207SSEASQSDGLPSLLSLTPAQQYR, +304.207DSLALQSGQLSDTSQTC+57.021R, +304.207AGSFSISDASC+57.021LLQGTSAK+304.207, +304.207VPHGPGDFDAPGLPDSHAGQQFHALEQPC+57.021PEGSK+304.207, +304.207AVASSTTSNEDESPGQTYHR, +304.207VSEEPSTSSDER, +304.207IK+304.207PDEDLPSPGAR, +304.207LALLGDALEPGVALPPVHAPR, +304.207SSEASQSDGLPSLLSLTPAQQYR, +304.207DSLALQSGQLSDTSQTC+57.021R, +304.207AGSFSISDASC+57.021LLQGTSAK+304.207, +304.207VPHGPGDFDAPGLPDSHAGQQFHALEQPC+57.021PEGSK+304.207, +304.207AVASSTTSNEDESPGQTYHR, +304.207VSEEPSTSSDER, +304.207IK+304.207PDEDLPSPGAR, +304.207LALLGDALEPGVALPPVHAPR, +304.207SSEASQSDGLPSLLSLTPAQQYR, +304.207DSLALQSGQLSDTSQTC+57.021R, +304.207AGSFSISDASC+57.021LLQGTSAK+304.207, +304.207VPHGPGDFDAPGLPDSHAGQQFHALEQPC+57.021PEGSK+304.207, +304.207AVASSTTSNEDESPGQTYHR, +304.207VSEEPSTSSDER, +304.207IK+304.207PDEDLPSPGAR, +304.207LALLGDALEPGVALPPVHAPR, +304.207SSEASQSDGLPSLLSLTPAQQYR, +304.207DSLALQSGQLSDTSQTC+57.021R, +304.207AGSFSISDASC+57.021LLQGTSAK+304.207, +304.207VPHGPGDFDAPGLPDSHAGQQFHALEQPC+57.021PEGSK+304.207, +304.207AVASSTTSNEDESPGQTYHR, +304.207VSEEPSTSSDER, +304.207IK+304.207PDEDLPSPGAR, +304.207LALLGDALEPGVALPPVHAPR, +304.207SSEASQSDGLPSLLSLTPAQQYR, +304.207DSLALQSGQLSDTSQTC+57.021R, +304.207AGSFSISDASC+57.021LLQGTSAK+304.207, +304.207VPHGPGDFDAPGLPDSHAGQQFHALEQPC+57.021PEGSK+304.207, +304.207AVASSTTSNEDESPGQTYHR, +304.207VSEEPSTSSDER, +304.207IK+304.207PDEDLPSPGAR, +304.207LALLGDALEPGVALPPVHAPR, +304.207SSEASQSDGLPSLLSLTPAQQYR, +304.207DSLALQSGQLSDTSQTC+57.021R, +304.207AGSFSISDASC+57.021LLQGTSAK+304.207, +304.207VPHGPGDFDAPGLPDSHAGQQFHALEQPC+57.021PEGSK+304.207, +304.207AVASSTTSNEDESPGQTYHR, +304.207VSEEPSTSSDER, +304.207IK+304.207PDEDLPSPGAR, +304.207LALLGDALEPGVALPPVHAPR, +304.207SSEASQSDGLPSLLSLTPAQQYR, +304.207DSLALQSGQLSDTSQTC+57.021R, +304.207AGSFSISDASC+57.021LLQGTSAK+304.207, +304.207VPHGPGDFDAPGLPDSHAGQQFHALEQPC+57.021PEGSK+304.207, +304.207AVASSTTSNEDESPGQTYHR, +304.207VSEEPSTSSDER, +304.207IK+304.207PDEDLPSPGAR, +304.207LALLGDALEPGVALPPVHAPR, +304.207SSEASQSDGLPSLLSLTPAQQYR, +304.207DSLALQSGQLSDTSQTC+57.021R, +304.207AGSFSISDASC+57.021LLQGTSAK+304.207, +304.207VPHGPGDFDAPGLPDSHAGQQFHALEQPC+57.021PEGSK+304.207, +304.207AVASSTTSNEDESPGQTYHR, +304.207VSEEPSTSSDER, +304.207IK+304.207PDEDLPSPGAR, +304.207LALLGDALEPGVALPPVHAPR, +304.207SSEASQSDGLPSLLSLTPAQQYR, +304.207DSLALQSGQLSDTSQTC+57.021R, +304.207AGSFSISDASC+57.021LLQGTSAK+304.207, +304.207VPHGPGDFDAPGLPDSHAGQQFHALEQPC+57.021PEGSK+304.207, +304.207AVASSTTSNEDESPGQTYHR, +304.207VSEEPSTSSDER, +304.207IK+304.207PDEDLPSPGAR, +304.207LALLGDALEPGVALPPVHAPR, +304.207SSEASQSDGLPSLLSLTPAQQYR, +304.207DSLALQSGQLSDTSQTC+57.021R, +304.207AGSFSISDASC+57.021LLQGTSAK+304.207, +304.207VPHGPGDFDAPGLPDSHAGQQFHALEQPC+57.021PEGSK+304.207, +304.207AVASSTTSNEDESPGQTYHR, +304.207VSEEPSTSSDER, +304.207IK+304.207PDEDLPSPGAR, +304.207LALLGDALEPGVALPPVHAPR, +304.207SSEASQSDGLPSLLSLTPAQQYR, +304.207DSLALQSGQLSDTSQTC+57.021R, +304.207AGSFSISDASC+57.021LLQGTSAK+304.207, +304.207VPHGPGDFDAPGLPDSHAGQQFHALEQPC+57.021PEGSK+304.207, +304.207AVASSTTSNEDESPGQTYHR, +304.207VSEEPSTSSDER, +304.207IK+304.207PDEDLPSPGAR, +304.207LALLGDALEPGVALPPVHAPR, +304.207SSEASQSDGLPSLLSLTPAQQYR, +304.207DSLALQSGQLSDTSQTC+57.021R, +304.207AGSFSISDASC+57.021LLQGTSAK+304.207, +304.207VPHGPGDFDAPGLPDSHAGQQFHALEQPC+57.021PEGSK+304.207, +304.207AVASSTTSNEDESPGQTYHR, +304.207VSEEPSTSSDER, +304.207IK+304.207PDEDLPSPGAR, +304.207LALLGDALEPGVALPPVHAPR, +304.207SSEASQSDGLPSLLSLTPAQQYR, +304.207DSLALQSGQLSDTSQTC+57.021R, +304.207AGSFSISDASC+57.021LLQGTSAK+304.207, +304.207VPHGPGDFDAPGLPDSHAGQQFHALEQPC+57.021PEGSK+304.207, +304.207AVASSTTSNEDESPGQTYHR, +304.207VSEEPSTSSDER, +304.207IK+304.207PDEDLPSPGAR, +304.207LALLGDALEPGVALPPVHAPR, +304.207SSEASQSDGLPSLLSLTPAQQYR, +304.207DSLALQSGQLSDTSQTC+57.021R, +304.207AGSFSISDASC+57.021LLQGTSAK+304.207, +304.207VPHGPGDFDAPGLPDSHAGQQFHALEQPC+57.021PEGSK+304.207, +304.207AVASSTTSNEDESPGQTYHR, +304.207VSEEPSTSSDER, +304.207IK+304.207PDEDLPSPGAR, +304.207LALLGDALEPGVALPPVHAPR, +304.207SSEASQSDGLPSLLSLTPAQQYR, +304.207DSLALQSGQLSDTSQTC+57.021R, +304.207AGSFSISDASC+57.021LLQGTSAK+304.207, +304.207VPHGPGDFDAPGLPDSHAGQQFHALEQPC+57.021PEGSK+304.207, +304.207AVASSTTSNEDESPGQTYHR, +304.207VSEEPSTSSDER, +304.207IK+304.207PDEDLPSPGAR, +304.207LALLGDALEPGVALPPVHAPR, +304.207SSEASQSDGLPSLLSLTPAQQYR, +304.207DSLALQSGQLSDTSQTC+57.021R, +304.207AGSFSISDASC+57.021LLQGTSAK+304.207, +304.207VPHGPGDFDAPGLPDSHAGQQFHALEQPC+57.021PEGSK+304.207, +304.207AVASSTTSNEDESPGQTYHR, +304.207VSEEPSTSSDER, +304.207IK+304.207PDEDLPSPGAR, +304.207LALLGDALEPGVALPPVHAPR, +304.207SSEASQSDGLPSLLSLTPAQQYR, +304.207DSLALQSGQLSDTSQTC+57.021R, +304.207AGSFSISDASC+57.021LLQGTSAK+304.207, +304.207VPHGPGDFDAPGLPDSHAGQQFHALEQPC+57.021PEGSK+304.207, +304.207AVASSTTSNEDESPGQTYHR, +304.207VSEEPSTSSDER, +304.207IK+304.207PDEDLPSPGAR, +304.207LALLGDALEPGVALPPVHAPR, +304.207SSEASQSDGLPSLLSLTPAQQYR, +304.207DSLALQSGQLSDTSQTC+57.021R, +304.207AGSFSISDASC+57.021LLQGTSAK+304.207, +304.207VPHGPGDFDAPGLPDSHAGQQFHALEQPC+57.021PEGSK+304.207, +304.207AVASSTTSNEDESPGQTYHR, +304.207VSEEPSTSSDER, +304.207IK+304.207PDEDLPSPGAR, +304.207LALLGDALEPGVALPPVHAPR, +304.207SSEASQSDGLPSLLSLTPAQQYR, +304.207DSLALQSGQLSDTSQTC+57.021R, +304.207AGSFSISDASC+57.021LLQGTSAK+304.207, +304.207VPHGPGDFDAPGLPDSHAGQQFHALEQPC+57.021PEGSK+304.207, +304.207AVASSTTSNEDESPGQTYHR, +304.207VSEEPSTSSDER, +304.207IK+304.207PDEDLPSPGAR, +304.207LALLGDALEPGVALPPVHAPR, +304.207SSEASQSDGLPSLLSLTPAQQYR, +304.207DSLALQSGQLSDTSQTC+57.021R, +304.207AGSFSISDASC+57.021LLQGTSAK+304.207, +304.207VPHGPGDFDAPGLPDSHAGQQFHALEQPC+57.021PEGSK+304.207, +304.207AVASSTTSNEDESPGQTYHR, +304.207VSEEPSTSSDER, +304.207IK+304.207PDEDLPSPGAR, +304.207LALLGDALEPGVALPPVHAPR, +304.207SSEASQSDGLPSLLSLTPAQQYR, +304.207DSLALQSGQLSDTSQTC+57.021R, +304.207AGSFSISDASC+57.021LLQGTSAK+304.207, +304.207VPHGPGDFDAPGLPDSHAGQQFHALEQPC+57.021PEGSK+304.207, +304.207AVASSTTSNEDESPGQTYHR, +304.207VSEEPSTSSDER, +304.207IK+304.207PDEDLPSPGAR, +304.207LALLGDALEPGVALPPVHAPR, +304.207SSEASQSDGLPSLLSLTPAQQYR, +304.207DSLALQSGQLSDTSQTC+57.021R, +304.207AGSFSISDASC+57.021LLQGTSAK+304.207, +304.207VPHGPGDFDAPGLPDSHAGQQFHALEQPC+57.021PEGSK+304.207, +304.207AVASSTTSNEDESPGQTYHR, +304.207VSEEPSTSSDER, +304.207IK+304.207PDEDLPSPGAR, +304.207LALLGDALEPGVALPPVHAPR, +304.207SSEASQSDGLPSLLSLTPAQQYR, +304.207DSLALQSGQLSDTSQTC+57.021R, +304.207AGSFSISDASC+57.021LLQGTSAK+304.207, +304.207VPHGPGDFDAPGLPDSHAGQQFHALEQPC+57.021PEGSK+304.207, +304.207AVASSTTSNEDESPGQTYHR, +304.207VSEEPSTSSDER, +304.207IK+304.207PDEDLPSPGAR, +304.207LALLGDALEPGVALPPVHAPR, +304.207SSEASQSDGLPSLLSLTPAQQYR, +304.207DSLALQSGQLSDTSQTC+57.021R, +304.207AGSFSISDASC+57.021LLQGTSAK+304.207, +304.207VPHGPGDFDAPGLPDSHAGQQFHALEQPC+57.021PEGSK+304.207, +304.207AVASSTTSNEDESPGQTYHR, +304.207VSEEPSTSSDER, +304.207IK+304.207PDEDLPSPGAR, +304.207LALLGDALEPGVALPPVHAPR, +304.207SSEASQSDGLPSLLSLTPAQQYR, +304.207DSLALQSGQLSDTSQTC+57.021R, +304.207AGSFSISDASC+57.021LLQGTSAK+304.207, +304.207VPHGPGDFDAPGLPDSHAGQQFHALEQPC+57.021PEGSK+304.207, +304.207AVASSTTSNEDESPGQTYHR, +304.207VSEEPSTSSDER, +304.207IK+304.207PDEDLPSPGAR, +304.207LALLGDALEPGVALPPVHAPR, +304.207SSEASQSDGLPSLLSLTPAQQYR, +304.207DSLALQSGQLSDTSQTC+57.021R, +304.207AGSFSISDASC+57.021LLQGTSAK+304.207, +304.207VPHGPGDFDAPGLPDSHAGQQFHALEQPC+57.021PEGSK+304.207, +304.207AVASSTTSNEDESPGQTYHR, +304.207VSEEPSTSSDER, +304.207IK+304.207PDEDLPSPGAR, +304.207LALLGDALEPGVALPPVHAPR, +304.207SSEASQSDGLPSLLSLTPAQQYR, +304.207DSLALQSGQLSDTSQTC+57.021R, +304.207AGSFSISDASC+57.021LLQGTSAK+304.207, +304.207VPHGPGDFDAPGLPDSHAGQQFHALEQPC+57.021PEGSK+304.207, +304.207AVASSTTSNEDESPGQTYHR, +304.207VSEEPSTSSDER, +304.207IK+304.207PDEDLPSPGAR, +304.207LALLGDALEPGVALPPVHAPR, +304.207SSEASQSDGLPSLLSLTPAQQYR, +304.207DSLALQSGQLSDTSQTC+57.021R, +304.207AGSFSISDASC+57.021LLQGTSAK+304.207, +304.207VPHGPGDFDAPGLPDSHAGQQFHALEQPC+57.021PEGSK+304.207, +304.207AVASSTTSNEDESPGQTYHR, +304.207VSEEPSTSSDER, +304.207IK+304.207PDEDLPSPGAR, +304.207LALLGDALEPGVALPPVHAPR, +304.207SSEASQSDGLPSLLSLTPAQQYR, +304.207DSLALQSGQLSDTSQTC+57.021R, +304.207AGSFSISDASC+57.021LLQGTSAK+304.207, +304.207VPHGPGDFDAPGLPDSHAGQQFHALEQPC+57.021PEGSK+304.207, +304.207AVASSTTSNEDESPGQTYHR, +304.207VSEEPSTSSDER, +304.207IK+304.207PDEDLPSPGAR, +304.207LALLGDALEPGVALPPVHAPR, +304.207SSEASQSDGLPSLLSLTPAQQYR, +304.207DSLALQSGQLSDTSQTC+57.021R, +304.207AGSFSISDASC+57.021LLQGTSAK+304.207, +304.207VPHGPGDFDAPGLPDSHAGQQFHALEQPC+57.021PEGSK+304.207, +304.207AVASSTTSNEDESPGQTYHR, +304.207VSEEPSTSSDER, +304.207IK+304.207PDEDLPSPGAR, +304.207LALLGDALEPGVALPPVHAPR, +304.207SSEASQSDGLPSLLSLTPAQQYR, +304.207DSLALQSGQLSDTSQTC+57.021R, +304.207AGSFSISDASC+57.021LLQGTSAK+304.207, +304.207VPHGPGDFDAPGLPDSHAGQQFHALEQPC+57.021PEGSK+304.207, +304.207AVASSTTSNEDESPGQTYHR, +304.207VSEEPSTSSDER, +304.207IK+304.207PDEDLPSPGAR, +304.207LALLGDALEPGVALPPVHAPR, +304.207SSEASQSDGLPSLLSLTPAQQYR, +304.207DSLALQSGQLSDTSQTC+57.021R, +304.207AGSFSISDASC+57.021LLQGTSAK+304.207, +304.207VPHGPGDFDAPGLPDSHAGQQFHALEQPC+57.021PEGSK+304.207, +304.207AVASSTTSNEDESPGQTYHR, +304.207VSEEPSTSSDER, +304.207IK+304.207PDEDLPSPGAR, +304.207LALLGDALEPGVALPPVHAPR, +304.207SSEASQSDGLPSLLSLTPAQQYR, +304.207DSLALQSGQLSDTSQTC+57.021R, +304.207AGSFSISDASC+57.021LLQGTSAK+304.207, +304.207VPHGPGDFDAPGLPDSHAGQQFHALEQPC+57.021PEGSK+304.207, +304.207AVASSTTSNEDESPGQTYHR, +304.207VSEEPSTSSDER, +304.207IK+304.207PDEDLPSPGAR, +304.207LALLGDALEPGVALPPVHAPR, +304.207SSEASQSDGLPSLLSLTPAQQYR, +304.207DSLALQSGQLSDTSQTC+57.021R, +304.207AGSFSISDASC+57.021LLQGTSAK+304.207, +304.207VPHGPGDFDAPGLPDSHAGQQFHALEQPC+57.021PEGSK+304.207, +304.207AVASSTTSNEDESPGQTYHR, +304.207VSEEPSTSSDER, +304.207IK+304.207PDEDLPSPGAR, +304.207LALLGDALEPGVALPPVHAPR, +304.207SSEASQSDGLPSLLSLTPAQQYR, +304.207DSLALQSGQLSDTSQTC+57.021R, +304.207AGSFSISDASC+57.021LLQGTSAK+304.207, +304.207VPHGPGDFDAPGLPDSHAGQQFHALEQPC+57.021PEGSK+304.207, +304.207AVASSTTSNEDESPGQTYHR, +304.207VSEEPSTSSDER, +304.207IK+304.207PDEDLPSPGAR, +304.207LALLGDALEPGVALPPVHAPR, +304.207SSEASQSDGLPSLLSLTPAQQYR, +304.207DSLALQSGQLSDTSQTC+57.021R, +304.207AGSFSISDASC+57.021LLQGTSAK+304.207, +304.207VPHGPGDFDAPGLPDSHAGQQFHALEQPC+57.021PEGSK+304.207, +304.207AVASSTTSNEDESPGQTYHR, +304.207VSEEPSTSSDER, +304.207IK+304.207PDEDLPSPGAR, +304.207LALLGDALEPGVALPPVHAPR, +304.207SSEASQSDGLPSLLSLTPAQQYR, +304.207DSLALQSGQLSDTSQTC+57.021R, +304.207AGSFSISDASC+57.021LLQGTSAK+304.207, +304.207VPHGPGDFDAPGLPDSHAGQQFHALEQPC+57.021PEGSK+304.207, +304.207AVASSTTSNEDESPGQTYHR, +304.207VSEEPSTSSDER, +304.207IK+304.207PDEDLPSPGAR, +304.207LALLGDALEPGVALPPVHAPR, +304.207SSEASQSDGLPSLLSLTPAQQYR, +304.207DSLALQSGQLSDTSQTC+57.021R, +304.207AGSFSISDASC+57.021LLQGTSAK+304.207, +304.207VPHGPGDFDAPGLPDSHAGQQFHALEQPC+57.021PEGSK+304.207, +304.207AVASSTTSNEDESPGQTYHR, +304.207VSEEPSTSSDER, +304.207IK+304.207PDEDLPSPGAR, +304.207LALLGDALEPGVALPPVHAPR, +304.207SSEASQSDGLPSLLSLTPAQQYR, +304.207DSLALQSGQLSDTSQTC+57.021R, +304.207AGSFSISDASC+57.021LLQGTSAK+304.207, +304.207VPHGPGDFDAPGLPDSHAGQQFHALEQPC+57.021PEGSK+304.207, +304.207AVASSTTSNEDESPGQTYHR, +304.207VSEEPSTSSDER, +304.207IK+304.207PDEDLPSPGAR, +304.207LALLGDALEPGVALPPVHAPR, +304.207SSEASQSDGLPSLLSLTPAQQYR, +304.207DSLALQSGQLSDTSQTC+57.021R, +304.207AGSFSISDASC+57.021LLQGTSAK+304.207, +304.207VPHGPGDFDAPGLPDSHAGQQFHALEQPC+57.021PEGSK+304.207, +304.207AVASSTTSNEDESPGQTYHR, +304.207VSEEPSTSSDER, +304.207IK+304.207PDEDLPSPGAR, +304.207LALLGDALEPGVALPPVHAPR, +304.207SSEASQSDGLPSLLSLTPAQQYR, +304.207DSLALQSGQLSDTSQTC+57.021R, +304.207AGSFSISDASC+57.021LLQGTSAK+304.207, +304.207VPHGPGDFDAPGLPDSHAGQQFHALEQPC+57.021PEGSK+304.207, +304.207AVASSTTSNEDESPGQTYHR, +304.207VSEEPSTSSDER, +304.207IK+304.207PDEDLPSPGAR, +304.207LALLGDALEPGVALPPVHAPR, +304.207SSEASQSDGLPSLLSLTPAQQYR, +304.207DSLALQSGQLSDTSQTC+57.021R, +304.207AGSFSISDASC+57.021LLQGTSAK+304.207, +304.207VPHGPGDFDAPGLPDSHAGQQFHALEQPC+57.021PEGSK+304.207, +304.207AVASSTTSNEDESPGQTYHR, +304.207VSEEPSTSSDER, +304.207IK+304.207PDEDLPSPGAR, +304.207LALLGDALEPGVALPPVHAPR, +304.207SSEASQSDGLPSLLSLTPAQQYR, +304.207DSLALQSGQLSDTSQTC+57.021R, +304.207AGSFSISDASC+57.021LLQGTSAK+304.207, +304.207VPHGPGDFDAPGLPDSHAGQQFHALEQPC+57.021PEGSK+304.207, +304.207AVASSTTSNEDESPGQTYHR, +304.207VSEEPSTSSDER, +304.207IK+304.207PDEDLPSPGAR, +304.207LALLGDALEPGVALPPVHAPR, +304.207SSEASQSDGLPSLLSLTPAQQYR, +304.207DSLALQSGQLSDTSQTC+57.021R, +304.207AGSFSISDASC+57.021LLQGTSAK+304.207, +304.207VPHGPGDFDAPGLPDSHAGQQFHALEQPC+57.021PEGSK+304.207, +304.207AVASSTTSNEDESPGQTYHR, +304.207VSEEPSTSSDER, +304.207IK+304.207PDEDLPSPGAR, +304.207LALLGDALEPGVALPPVHAPR, +304.207SSEASQSDGLPSLLSLTPAQQYR, +304.207DSLALQSGQLSDTSQTC+57.021R, +304.207AGSFSISDASC+57.021LLQGTSAK+304.207, +304.207VPHGPGDFDAPGLPDSHAGQQFHALEQPC+57.021PEGSK+304.207, +304.207AVASSTTSNEDESPGQTYHR, +304.207VSEEPSTSSDER, +304.207IK+304.207PDEDLPSPGAR, +304.207LALLGDALEPGVALPPVHAPR, +304.207SSEASQSDGLPSLLSLTPAQQYR, +304.207DSLALQSGQLSDTSQTC+57.021R, +304.207AGSFSISDASC+57.021LLQGTSAK+304.207, +304.207VPHGPGDFDAPGLPDSHAGQQFHALEQPC+57.021PEGSK+304.207, +304.207AVASSTTSNEDESPGQTYHR, +304.207VSEEPSTSSDER, +304.207IK+304.207PDEDLPSPGAR, +304.207LALLGDALEPGVALPPVHAPR, +304.207SSEASQSDGLPSLLSLTPAQQYR, +304.207DSLALQSGQLSDTSQTC+57.021R, +304.207AGSFSISDASC+57.021LLQGTSAK+304.207, +304.207VPHGPGDFDAPGLPDSHAGQQFHALEQPC+57.021PEGSK+304.207, +304.207AVASSTTSNEDESPGQTYHR, +304.207VSEEPSTSSDER, +304.207IK+304.207PDEDLPSPGAR, +304.207LALLGDALEPGVALPPVHAPR, +304.207SSEASQSDGLPSLLSLTPAQQYR, +304.207DSLALQSGQLSDTSQTC+57.021R, +304.207AGSFSISDASC+57.021LLQGTSAK+304.207, +304.207VPHGPGDFDAPGLPDSHAGQQFHALEQPC+57.021PEGSK+304.207, +304.207AVASSTTSNEDESPGQTYHR, +304.207VSEEPSTSSDER, +304.207IK+304.207PDEDLPSPGAR, +304.207LALLGDALEPGVALPPVHAPR, +304.207SSEASQSDGLPSLLSLTPAQQYR, +304.207DSLALQSGQLSDTSQTC+57.021R, +304.207AGSFSISDASC+57.021LLQGTSAK+304.207, +304.207VPHGPGDFDAPGLPDSHAGQQFHALEQPC+57.021PEGSK+304.207, +304.207AVASSTTSNEDESPGQTYHR, +304.207VSEEPSTSSDER, +304.207IK+304.207PDEDLPSPGAR, +304.207LALLGDALEPGVALPPVHAPR, +304.207SSEASQSDGLPSLLSLTPAQQYR, +304.207DSLALQSGQLSDTSQTC+57.021R, +304.207AGSFSISDASC+57.021LLQGTSAK+304.207, +304.207VPHGPGDFDAPGLPDSHAGQQFHALEQPC+57.021PEGSK+304.207, +304.207AVASSTTSNEDESPGQTYHR, +304.207VSEEPSTSSDER, +304.207IK+304.207PDEDLPSPGAR, +304.207LALLGDALEPGVALPPVHAPR, +304.207SSEASQSDGLPSLLSLTPAQQYR, +304.207DSLALQSGQLSDTSQTC+57.021R, +304.207AGSFSISDASC+57.021LLQGTSAK+304.207, +304.207VPHGPGDFDAPGLPDSHAGQQFHALEQPC+57.021PEGSK+304.207, +304.207AVASSTTSNEDESPGQTYHR, +304.207VSEEPSTSSDER, +304.207IK+304.207PDEDLPSPGAR, +304.207LALLGDALEPGVALPPVHAPR, +304.207SSEASQSDGLPSLLSLTPAQQYR, +304.207DSLALQSGQLSDTSQTC+57.021R, +304.207AGSFSISDASC+57.021LLQGTSAK+304.207, +304.207VPHGPGDFDAPGLPDSHAGQQFHALEQPC+57.021PEGSK+304.207, +304.207AVASSTTSNEDESPGQTYHR, +304.207VSEEPSTSSDER, +304.207IK+304.207PDEDLPSPGAR, +304.207LALLGDALEPGVALPPVHAPR, +304.207SSEASQSDGLPSLLSLTPAQQYR, +304.207DSLALQSGQLSDTSQTC+57.021R, +304.207AGSFSISDASC+57.021LLQGTSAK+304.207, +304.207VPHGPGDFDAPGLPDSHAGQQFHALEQPC+57.021PEGSK+304.207, +304.207AVASSTTSNEDESPGQTYHR, +304.207VSEEPSTSSDER, +304.207IK+304.207PDEDLPSPGAR, +304.207LALLGDALEPGVALPPVHAPR, +304.207SSEASQSDGLPSLLSLTPAQQYR, +304.207DSLALQSGQLSDTSQTC+57.021R, +304.207AGSFSISDASC+57.021LLQGTSAK+304.207, +304.207VPHGPGDFDAPGLPDSHAGQQFHALEQPC+57.021PEGSK+304.207, +304.207AVASSTTSNEDESPGQTYHR, +304.207VSEEPSTSSDER, +304.207IK+304.207PDEDLPSPGAR, +304.207LALLGDALEPGVALPPVHAPR, +304.207SSEASQSDGLPSLLSLTPAQQYR, +304.207DSLALQSGQLSDTSQTC+57.021R, +304.207AGSFSISDASC+57.021LLQGTSAK+304.207, +304.207VPHGPGDFDAPGLPDSHAGQQFHALEQPC+57.021PEGSK+304.207, +304.207AVASSTTSNEDESPGQTYHR, +304.207VSEEPSTSSDER, +304.207IK+304.207PDEDLPSPGAR, +304.207LALLGDALEPGVALPPVHAPR, +304.207SSEASQSDGLPSLLSLTPAQQYR, +304.207DSLALQSGQLSDTSQTC+57.021R, +304.207AGSFSISDASC+57.021LLQGTSAK+304.207, +304.207VPHGPGDFDAPGLPDSHAGQQFHALEQPC+57.021PEGSK+304.207, +304.207AVASSTTSNEDESPGQTYHR, +304.207VSEEPSTSSDER, +304.207IK+304.207PDEDLPSPGAR, +304.207LALLGDALEPGVALPPVHAPR, +304.207SSEASQSDGLPSLLSLTPAQQYR, +304.207DSLALQSGQLSDTSQTC+57.021R, +304.207AGSFSISDASC+57.021LLQGTSAK+304.207, +304.207VPHGPGDFDAPGLPDSHAGQQFHALEQPC+57.021PEGSK+304.207, +304.207AVASSTTSNEDESPGQTYHR, +304.207VSEEPSTSSDER, +304.207IK+304.207PDEDLPSPGAR, +304.207LALLGDALEPGVALPPVHAPR, +304.207SSEASQSDGLPSLLSLTPAQQYR, +304.207DSLALQSGQLSDTSQTC+57.021R, +304.207AGSFSISDASC+57.021LLQGTSAK+304.207, +304.207VPHGPGDFDAPGLPDSHAGQQFHALEQPC+57.021PEGSK+304.207, +304.207AVASSTTSNEDESPGQTYHR, +304.207VSEEPSTSSDER, +304.207IK+304.207PDEDLPSPGAR, +304.207LALLGDALEPGVALPPVHAPR, +304.207SSEASQSDGLPSLLSLTPAQQYR, +304.207DSLALQSGQLSDTSQTC+57.021R, +304.207AGSFSISDASC+57.021LLQGTSAK+304.207, +304.207VPHGPGDFDAPGLPDSHAGQQFHALEQPC+57.021PEGSK+304.207, +304.207AVASSTTSNEDESPGQTYHR, +304.207VSEEPSTSSDER, +304.207IK+304.207PDEDLPSPGAR, +304.207LALLGDALEPGVALPPVHAPR, +304.207SSEASQSDGLPSLLSLTPAQQYR, +304.207DSLALQSGQLSDTSQTC+57.021R, +304.207AGSFSISDASC+57.021LLQGTSAK+304.207, +304.207VPHGPGDFDAPGLPDSHAGQQFHALEQPC+57.021PEGSK+304.207, +304.207AVASSTTSNEDESPGQTYHR, +304.207VSEEPSTSSDER, +304.207IK+304.207PDEDLPSPGAR, +304.207LALLGDALEPGVALPPVHAPR, +304.207SSEASQSDGLPSLLSLTPAQQYR, +304.207DSLALQSGQLSDTSQTC+57.021R, +304.207AGSFSISDASC+57.021LLQGTSAK+304.207, +304.207VPHGPGDFDAPGLPDSHAGQQFHALEQPC+57.021PEGSK+304.207, +304.207AVASSTTSNEDESPGQTYHR, +304.207VSEEPSTSSDER, +304.207IK+304.207PDEDLPSPGAR, +304.207LALLGDALEPGVALPPVHAPR, +304.207SSEASQSDGLPSLLSLTPAQQYR, +304.207DSLALQSGQLSDTSQTC+57.021R, +304.207AGSFSISDASC+57.021LLQGTSAK+304.207, +304.207VPHGPGDFDAPGLPDSHAGQQFHALEQPC+57.021PEGSK+304.207, +304.207AVASSTTSNEDESPGQTYHR, +304.207VSEEPSTSSDER, +304.207IK+304.207PDEDLPSPGAR, +304.207LALLGDALEPGVALPPVHAPR, +304.207SSEASQSDGLPSLLSLTPAQQYR, +304.207DSLALQSGQLSDTSQTC+57.021R, +304.207AGSFSISDASC+57.021LLQGTSAK+304.207, +304.207VPHGPGDFDAPGLPDSHAGQQFHALEQPC+57.021PEGSK+304.207, +304.207AVASSTTSNEDESPGQTYHR, +304.207VSEEPSTSSDER, +304.207IK+304.207PDEDLPSPGAR, +304.207LALLGDALEPGVALPPVHAPR, +304.207SSEASQSDGLPSLLSLTPAQQYR, +304.207DSLALQSGQLSDTSQTC+57.021R, +304.207AGSFSISDASC+57.021LLQGTSAK+304.207, +304.207VPHGPGDFDAPGLPDSHAGQQFHALEQPC+57.021PEGSK+304.207, +304.207AVASSTTSNEDESPGQTYHR, +304.207VSEEPSTSSDER, +304.207IK+304.207PDEDLPSPGAR, +304.207LALLGDALEPGVALPPVHAPR, +304.207SSEASQSDGLPSLLSLTPAQQYR, +304.207DSLALQSGQLSDTSQTC+57.021R, +304.207AGSFSISDASC+57.021LLQGTSAK+304.207, +304.207VPHGPGDFDAPGLPDSHAGQQFHALEQPC+57.021PEGSK+304.207, +304.207AVASSTTSNEDESPGQTYHR, +304.207VSEEPSTSSDER, +304.207IK+304.207PDEDLPSPGAR, +304.207LALLGDALEPGVALPPVHAPR, +304.207SSEASQSDGLPSLLSLTPAQQYR, +304.207DSLALQSGQLSDTSQTC+57.021R, +304.207AGSFSISDASC+57.021LLQGTSAK+304.207, +304.207VPHGPGDFDAPGLPDSHAGQQFHALEQPC+57.021PEGSK+304.207, +304.207AVASSTTSNEDESPGQTYHR, +304.207VSEEPSTSSDER, +304.207IK+304.207PDEDLPSPGAR, +304.207LALLGDALEPGVALPPVHAPR, +304.207SSEASQSDGLPSLLSLTPAQQYR, +304.207DSLALQSGQLSDTSQTC+57.021R, +304.207AGSFSISDASC+57.021LLQGTSAK+304.207, +304.207VPHGPGDFDAPGLPDSHAGQQFHALEQPC+57.021PEGSK+304.207, +304.207AVASSTTSNEDESPGQTYHR, +304.207VSEEPSTSSDER, +304.207IK+304.207PDEDLPSPGAR, +304.207LALLGDALEPGVALPPVHAPR, +304.207SSEASQSDGLPSLLSLTPAQQYR, +304.207DSLALQSGQLSDTSQTC+57.021R, +304.207AGSFSISDASC+57.021LLQGTSAK+304.207, +304.207VPHGPGDFDAPGLPDSHAGQQFHALEQPC+57.021PEGSK+304.207, +304.207AVASSTTSNEDESPGQTYHR, +304.207VSEEPSTSSDER, +304.207IK+304.207PDEDLPSPGAR, +304.207LALLGDALEPGVALPPVHAPR, +304.207SSEASQSDGLPSLLSLTPAQQYR, +304.207DSLALQSGQLSDTSQTC+57.021R, +304.207AGSFSISDASC+57.021LLQGTSAK+304.207, +304.207VPHGPGDFDAPGLPDSHAGQQFHALEQPC+57.021PEGSK+304.207, +304.207AVASSTTSNEDESPGQTYHR, +304.207VSEEPSTSSDER, +304.207IK+304.207PDEDLPSPGAR, +304.207LALLGDALEPGVALPPVHAPR, +304.207SSEASQSDGLPSLLSLTPAQQYR, +304.207DSLALQSGQLSDTSQTC+57.021R, +304.207AGSFSISDASC+57.021LLQGTSAK+304.207, +304.207VPHGPGDFDAPGLPDSHAGQQFHALEQPC+57.021PEGSK+304.207, +304.207AVASSTTSNEDESPGQTYHR, +304.207VSEEPSTSSDER, +304.207IK+304.207PDEDLPSPGAR, +304.207LALLGDALEPGVALPPVHAPR, +304.207SSEASQSDGLPSLLSLTPAQQYR, +304.207DSLALQSGQLSDTSQTC+57.021R, +304.207AGSFSISDASC+57.021LLQGTSAK+304.207, +304.207VPHGPGDFDAPGLPDSHAGQQFHALEQPC+57.021PEGSK+304.207, +304.207AVASSTTSNEDESPGQTYHR, +304.207VSEEPSTSSDER, +304.207IK+304.207PDEDLPSPGAR, +304.207LALLGDALEPGVALPPVHAPR, +304.207SSEASQSDGLPSLLSLTPAQQYR, +304.207DSLALQSGQLSDTSQTC+57.021R, +304.207AGSFSISDASC+57.021LLQGTSAK+304.207, +304.207VPHGPGDFDAPGLPDSHAGQQFHALEQPC+57.021PEGSK+304.207, +304.207AVASSTTSNEDESPGQTYHR, +304.207VSEEPSTSSDER, +304.207IK+304.207PDEDLPSPGAR, +304.207LALLGDALEPGVALPPVHAPR, +304.207SSEASQSDGLPSLLSLTPAQQYR, +304.207DSLALQSGQLSDTSQTC+57.021R, +304.207AGSFSISDASC+57.021LLQGTSAK+304.207, +304.207VPHGPGDFDAPGLPDSHAGQQFHALEQPC+57.021PEGSK+304.207, +304.207AVASSTTSNEDESPGQTYHR, +304.207VSEEPSTSSDER, +304.207IK+304.207PDEDLPSPGAR, +304.207LALLGDALEPGVALPPVHAPR, +304.207SSEASQSDGLPSLLSLTPAQQYR, +304.207DSLALQSGQLSDTSQTC+57.021R, +304.207AGSFSISDASC+57.021LLQGTSAK+304.207, +304.207VPHGPGDFDAPGLPDSHAGQQFHALEQPC+57.021PEGSK+304.207, +304.207AVASSTTSNEDESPGQTYHR, +304.207VSEEPSTSSDER, +304.207IK+304.207PDEDLPSPGAR, +304.207LALLGDALEPGVALPPVHAPR, +304.207SSEASQSDGLPSLLSLTPAQQYR, +304.207DSLALQSGQLSDTSQTC+57.021R, +304.207AGSFSISDASC+57.021LLQGTSAK+304.207, +304.207VPHGPGDFDAPGLPDSHAGQQFHALEQPC+57.021PEGSK+304.207, +304.207AVASSTTSNEDESPGQTYHR, +304.207VSEEPSTSSDER, +304.207IK+304.207PDEDLPSPGAR, +304.207LALLGDALEPGVALPPVHAPR, +304.207SSEASQSDGLPSLLSLTPAQQYR, +304.207DSLALQSGQLSDTSQTC+57.021R, +304.207AGSFSISDASC+57.021LLQGTSAK+304.207, +304.207VPHGPGDFDAPGLPDSHAGQQFHALEQPC+57.021PEGSK+304.207, +304.207AVASSTTSNEDESPGQTYHR, +304.207VSEEPSTSSDER, +304.207IK+304.207PDEDLPSPGAR, +304.207LALLGDALEPGVALPPVHAPR, +304.207SSEASQSDGLPSLLSLTPAQQYR, +304.207DSLALQSGQLSDTSQTC+57.021R, +304.207AGSFSISDASC+57.021LLQGTSAK+304.207, +304.207VPHGPGDFDAPGLPDSHAGQQFHALEQPC+57.021PEGSK+304.207, +304.207AVASSTTSNEDESPGQTYHR, +304.207VSEEPSTSSDER, +304.207IK+304.207PDEDLPSPGAR, +304.207LALLGDALEPGVALPPVHAPR, +304.207SSEASQSDGLPSLLSLTPAQQYR, +304.207DSLALQSGQLSDTSQTC+57.021R, +304.207AGSFSISDASC+57.021LLQGTSAK+304.207, +304.207VPHGPGDFDAPGLPDSHAGQQFHALEQPC+57.021PEGSK+304.207, +304.207AVASSTTSNEDESPGQTYHR, +304.207VSEEPSTSSDER, +304.207IK+304.207PDEDLPSPGAR, +304.207LALLGDALEPGVALPPVHAPR, +304.207SSEASQSDGLPSLLSLTPAQQYR, +304.207DSLALQSGQLSDTSQTC+57.021R, +304.207AGSFSISDASC+57.021LLQGTSAK+304.207, +304.207VPHGPGDFDAPGLPDSHAGQQFHALEQPC+57.021PEGSK+304.207, +304.207AVASSTTSNEDESPGQTYHR, +304.207VSEEPSTSSDER, +304.207IK+304.207PDEDLPSPGAR, +304.207LALLGDALEPGVALPPVHAPR, +304.207SSEASQSDGLPSLLSLTPAQQYR, +304.207DSLALQSGQLSDTSQTC+57.021R, +304.207AGSFSISDASC+57.021LLQGTSAK+304.207, +304.207VPHGPGDFDAPGLPDSHAGQQFHALEQPC+57.021PEGSK+304.207, +304.207AVASSTTSNEDESPGQTYHR, +304.207VSEEPSTSSDER, +304.207IK+304.207PDEDLPSPGAR, +304.207LALLGDALEPGVALPPVHAPR, +304.207SSEASQSDGLPSLLSLTPAQQYR, +304.207DSLALQSGQLSDTSQTC+57.021R, +304.207AGSFSISDASC+57.021LLQGTSAK+304.207, +304.207VPHGPGDFDAPGLPDSHAGQQFHALEQPC+57.021PEGSK+304.207, +304.207AVASSTTSNEDESPGQTYHR, +304.207VSEEPSTSSDER, +304.207IK+304.207PDEDLPSPGAR, +304.207LALLGDALEPGVALPPVHAPR, +304.207SSEASQSDGLPSLLSLTPAQQYR, +304.207DSLALQSGQLSDTSQTC+57.021R, +304.207AGSFSISDASC+57.021LLQGTSAK+304.207, +304.207VPHGPGDFDAPGLPDSHAGQQFHALEQPC+57.021PEGSK+304.207, +304.207AVASSTTSNEDESPGQTYHR, +304.207VSEEPSTSSDER, +304.207IK+304.207PDEDLPSPGAR, +304.207LALLGDALEPGVALPPVHAPR, +304.207SSEASQSDGLPSLLSLTPAQQYR, +304.207DSLALQSGQLSDTSQTC+57.021R, +304.207AGSFSISDASC+57.021LLQGTSAK+304.207, +304.207VPHGPGDFDAPGLPDSHAGQQFHALEQPC+57.021PEGSK+304.207, +304.207AVASSTTSNEDESPGQTYHR, +304.207VSEEPSTSSDER, +304.207IK+304.207PDEDLPSPGAR, +304.207LALLGDALEPGVALPPVHAPR, +304.207SSEASQSDGLPSLLSLTPAQQYR, +304.207DSLALQSGQLSDTSQTC+57.021R, +304.207AGSFSISDASC+57.021LLQGTSAK+304.207, +304.207VPHGPGDFDAPGLPDSHAGQQFHALEQPC+57.021PEGSK+304.207, +304.207AVASSTTSNEDESPGQTYHR, +304.207VSEEPSTSSDER, +304.207IK+304.207PDEDLPSPGAR, +304.207LALLGDALEPGVALPPVHAPR, +304.207SSEASQSDGLPSLLSLTPAQQYR, +304.207DSLALQSGQLSDTSQTC+57.021R, +304.207AGSFSISDASC+57.021LLQGTSAK+304.207, +304.207VPHGPGDFDAPGLPDSHAGQQFHALEQPC+57.021PEGSK+304.207, +304.207AVASSTTSNEDESPGQTYHR, +304.207VSEEPSTSSDER, +304.207IK+304.207PDEDLPSPGAR, +304.207LALLGDALEPGVALPPVHAPR, +304.207SSEASQSDGLPSLLSLTPAQQYR, +304.207DSLALQSGQLSDTSQTC+57.021R, +304.207AGSFSISDASC+57.021LLQGTSAK+304.207, +304.207VPHGPGDFDAPGLPDSHAGQQFHALEQPC+57.021PEGSK+304.207, +304.207AVASSTTSNEDESPGQTYHR, +304.207VSEEPSTSSDER, +304.207IK+304.207PDEDLPSPGAR, +304.207LALLGDALEPGVALPPVHAPR, +304.207SSEASQSDGLPSLLSLTPAQQYR, +304.207DSLALQSGQLSDTSQTC+57.021R, +304.207AGSFSISDASC+57.021LLQGTSAK+304.207, +304.207VPHGPGDFDAPGLPDSHAGQQFHALEQPC+57.021PEGSK+304.207, +304.207AVASSTTSNEDESPGQTYHR, +304.207VSEEPSTSSDER, +304.207IK+304.207PDEDLPSPGAR, +304.207LALLGDALEPGVALPPVHAPR, +304.207SSEASQSDGLPSLLSLTPAQQYR, +304.207DSLALQSGQLSDTSQTC+57.021R, +304.207AGSFSISDASC+57.021LLQGTSAK+304.207, +304.207VPHGPGDFDAPGLPDSHAGQQFHALEQPC+57.021PEGSK+304.207, +304.207AVASSTTSNEDESPGQTYHR, +304.207VSEEPSTSSDER, +304.207IK+304.207PDEDLPSPGAR, +304.207LALLGDALEPGVALPPVHAPR, +304.207SSEASQSDGLPSLLSLTPAQQYR, +304.207DSLALQSGQLSDTSQTC+57.021R, +304.207AGSFSISDASC+57.021LLQGTSAK+304.207, +304.207VPHGPGDFDAPGLPDSHAGQQFHALEQPC+57.021PEGSK+304.207, +304.207AVASSTTSNEDESPGQTYHR, +304.207VSEEPSTSSDER, +304.207IK+304.207PDEDLPSPGAR, +304.207LALLGDALEPGVALPPVHAPR, +304.207SSEASQSDGLPSLLSLTPAQQYR, +304.207DSLALQSGQLSDTSQTC+57.021R, +304.207AGSFSISDASC+57.021LLQGTSAK+304.207, +304.207VPHGPGDFDAPGLPDSHAGQQFHALEQPC+57.021PEGSK+304.207, +304.207AVASSTTSNEDESPGQTYHR, +304.207VSEEPSTSSDER, +304.207IK+304.207PDEDLPSPGAR, +304.207LALLGDALEPGVALPPVHAPR, +304.207SSEASQSDGLPSLLSLTPAQQYR, +304.207DSLALQSGQLSDTSQTC+57.021R, +304.207AGSFSISDASC+57.021LLQGTSAK+304.207, +304.207VPHGPGDFDAPGLPDSHAGQQFHALEQPC+57.021PEGSK+304.207, +304.207AVASSTTSNEDESPGQTYHR, +304.207VSEEPSTSSDER, +304.207IK+304.207PDEDLPSPGAR, +304.207LALLGDALEPGVALPPVHAPR, +304.207SSEASQSDGLPSLLSLTPAQQYR, +304.207DSLALQSGQLSDTSQTC+57.021R, +304.207AGSFSISDASC+57.021LLQGTSAK+304.207, +304.207VPHGPGDFDAPGLPDSHAGQQFHALEQPC+57.021PEGSK+304.207, +304.207AVASSTTSNEDESPGQTYHR, +304.207VSEEPSTSSDER, +304.207IK+304.207PDEDLPSPGAR, +304.207LALLGDALEPGVALPPVHAPR, +304.207SSEASQSDGLPSLLSLTPAQQYR, +304.207DSLALQSGQLSDTSQTC+57.021R, +304.207AGSFSISDASC+57.021LLQGTSAK+304.207, +304.207VPHGPGDFDAPGLPDSHAGQQFHALEQPC+57.021PEGSK+304.207, +304.207AVASSTTSNEDESPGQTYHR, +304.207VSEEPSTSSDER, +304.207IK+304.207PDEDLPSPGAR, +304.207LALLGDALEPGVALPPVHAPR, +304.207SSEASQSDGLPSLLSLTPAQQYR, +304.207DSLALQSGQLSDTSQTC+57.021R, +304.207AGSFSISDASC+57.021LLQGTSAK+304.207, +304.207VPHGPGDFDAPGLPDSHAGQQFHALEQPC+57.021PEGSK+304.207, +304.207AVASSTTSNEDESPGQTYHR, +304.207VSEEPSTSSDER, +304.207IK+304.207PDEDLPSPGAR, +304.207LALLGDALEPGVALPPVHAPR, +304.207SSEASQSDGLPSLLSLTPAQQYR, +304.207DSLALQSGQLSDTSQTC+57.021R, +304.207AGSFSISDASC+57.021LLQGTSAK+304.207, +304.207VPHGPGDFDAPGLPDSHAGQQFHALEQPC+57.021PEGSK+304.207, +304.207AVASSTTSNEDESPGQTYHR, +304.207VSEEPSTSSDER, +304.207IK+304.207PDEDLPSPGAR, +304.207LALLGDALEPGVALPPVHAPR, +304.207SSEASQSDGLPSLLSLTPAQQYR, +304.207DSLALQSGQLSDTSQTC+57.021R, +304.207AGSFSISDASC+57.021LLQGTSAK+304.207, +304.207VPHGPGDFDAPGLPDSHAGQQFHALEQPC+57.021PEGSK+304.207, +304.207AVASSTTSNEDESPGQTYHR, +304.207VSEEPSTSSDER, +304.207IK+304.207PDEDLPSPGAR, +304.207LALLGDALEPGVALPPVHAPR, +304.207SSEASQSDGLPSLLSLTPAQQYR, +304.207DSLALQSGQLSDTSQTC+57.021R, +304.207AGSFSISDASC+57.021LLQGTSAK+304.207, +304.207VPHGPGDFDAPGLPDSHAGQQFHALEQPC+57.021PEGSK+304.207, +304.207AVASSTTSNEDESPGQTYHR, +304.207VSEEPSTSSDER, +304.207IK+304.207PDEDLPSPGAR, +304.207LALLGDALEPGVALPPVHAPR, +304.207SSEASQSDGLPSLLSLTPAQQYR, +304.207DSLALQSGQLSDTSQTC+57.021R, +304.207AGSFSISDASC+57.021LLQGTSAK+304.207, +304.207VPHGPGDFDAPGLPDSHAGQQFHALEQPC+57.021PEGSK+304.207, +304.207AVASSTTSNEDESPGQTYHR, +304.207VSEEPSTSSDER, +304.207IK+304.207PDEDLPSPGAR, +304.207LALLGDALEPGVALPPVHAPR, +304.207SSEASQSDGLPSLLSLTPAQQYR, +304.207DSLALQSGQLSDTSQTC+57.021R, +304.207AGSFSISDASC+57.021LLQGTSAK+304.207, +304.207VPHGPGDFDAPGLPDSHAGQQFHALEQPC+57.021PEGSK+304.207, +304.207AVASSTTSNEDESPGQTYHR, +304.207VSEEPSTSSDER, +304.207IK+304.207PDEDLPSPGAR, +304.207LALLGDALEPGVALPPVHAPR, +304.207SSEASQSDGLPSLLSLTPAQQYR, +304.207DSLALQSGQLSDTSQTC+57.021R, +304.207AGSFSISDASC+57.021LLQGTSAK+304.207, +304.207VPHGPGDFDAPGLPDSHAGQQFHALEQPC+57.021PEGSK+304.207, +304.207AVASSTTSNEDESPGQTYHR, +304.207VSEEPSTSSDER, +304.207IK+304.207PDEDLPSPGAR, +304.207LALLGDALEPGVALPPVHAPR, +304.207SSEASQSDGLPSLLSLTPAQQYR, +304.207DSLALQSGQLSDTSQTC+57.021R, +304.207AGSFSISDASC+57.021LLQGTSAK+304.207, +304.207VPHGPGDFDAPGLPDSHAGQQFHALEQPC+57.021PEGSK+304.207, +304.207AVASSTTSNEDESPGQTYHR, +304.207VSEEPSTSSDER, +304.207IK+304.207PDEDLPSPGAR, +304.207LALLGDALEPGVALPPVHAPR, +304.207SSEASQSDGLPSLLSLTPAQQYR, +304.207DSLALQSGQLSDTSQTC+57.021R, +304.207AGSFSISDASC+57.021LLQGTSAK+304.207, +304.207VPHGPGDFDAPGLPDSHAGQQFHALEQPC+57.021PEGSK+304.207, +304.207AVASSTTSNEDESPGQTYHR, +304.207VSEEPSTSSDER, +304.207IK+304.207PDEDLPSPGAR, +304.207LALLGDALEPGVALPPVHAPR, +304.207SSEASQSDGLPSLLSLTPAQQYR, +304.207DSLALQSGQLSDTSQTC+57.021R, +304.207AGSFSISDASC+57.021LLQGTSAK+304.207, +304.207VPHGPGDFDAPGLPDSHAGQQFHALEQPC+57.021PEGSK+304.207, +304.207AVASSTTSNEDESPGQTYHR, +304.207VSEEPSTSSDER, +304.207IK+304.207PDEDLPSPGAR, +304.207LALLGDALEPGVALPPVHAPR, +304.207SSEASQSDGLPSLLSLTPAQQYR, +304.207DSLALQSGQLSDTSQTC+57.021R, +304.207AGSFSISDASC+57.021LLQGTSAK+304.207, +304.207VPHGPGDFDAPGLPDSHAGQQFHALEQPC+57.021PEGSK+304.207, +304.207AVASSTTSNEDESPGQTYHR, +304.207VSEEPSTSSDER, +304.207IK+304.207PDEDLPSPGAR, +304.207LALLGDALEPGVALPPVHAPR, +304.207SSEASQSDGLPSLLSLTPAQQYR, +304.207DSLALQSGQLSDTSQTC+57.021R, +304.207AGSFSISDASC+57.021LLQGTSAK+304.207, +304.207VPHGPGDFDAPGLPDSHAGQQFHALEQPC+57.021PEGSK+304.207, +304.207AVASSTTSNEDESPGQTYHR, +304.207VSEEPSTSSDER, +304.207IK+304.207PDEDLPSPGAR, +304.207LALLGDALEPGVALPPVHAPR, +304.207SSEASQSDGLPSLLSLTPAQQYR, +304.207DSLALQSGQLSDTSQTC+57.021R, +304.207AGSFSISDASC+57.021LLQGTSAK+304.207, +304.207VPHGPGDFDAPGLPDSHAGQQFHALEQPC+57.021PEGSK+304.207, +304.207AVASSTTSNEDESPGQTYHR, +304.207VSEEPSTSSDER, +304.207IK+304.207PDEDLPSPGAR, +304.207LALLGDALEPGVALPPVHAPR, +304.207SSEASQSDGLPSLLSLTPAQQYR, +304.207DSLALQSGQLSDTSQTC+57.021R, +304.207AGSFSISDASC+57.021LLQGTSAK+304.207, +304.207VPHGPGDFDAPGLPDSHAGQQFHALEQPC+57.021PEGSK+304.207, +304.207AVASSTTSNEDESPGQTYHR, +304.207VSEEPSTSSDER, +304.207IK+304.207PDEDLPSPGAR, +304.207LALLGDALEPGVALPPVHAPR, +304.207SSEASQSDGLPSLLSLTPAQQYR, +304.207DSLALQSGQLSDTSQTC+57.021R, +304.207AGSFSISDASC+57.021LLQGTSAK+304.207, +304.207VPHGPGDFDAPGLPDSHAGQQFHALEQPC+57.021PEGSK+304.207, +304.207AVASSTTSNEDESPGQTYHR, +304.207VSEEPSTSSDER, +304.207IK+304.207PDEDLPSPGAR, +304.207LALLGDALEPGVALPPVHAPR, +304.207SSEASQSDGLPSLLSLTPAQQYR, +304.207DSLALQSGQLSDTSQTC+57.021R, +304.207AGSFSISDASC+57.021LLQGTSAK+304.207, +304.207VPHGPGDFDAPGLPDSHAGQQFHALEQPC+57.021PEGSK+304.207, +304.207AVASSTTSNEDESPGQTYHR, +304.207VSEEPSTSSDER, +304.207IK+304.207PDEDLPSPGAR, +304.207LALLGDALEPGVALPPVHAPR, +304.207SSEASQSDGLPSLLSLTPAQQYR, +304.207DSLALQSGQLSDTSQTC+57.021R, +304.207AGSFSISDASC+57.021LLQGTSAK+304.207, +304.207VPHGPGDFDAPGLPDSHAGQQFHALEQPC+57.021PEGSK+304.207, +304.207AVASSTTSNEDESPGQTYHR, +304.207VSEEPSTSSDER, +304.207IK+304.207PDEDLPSPGAR, +304.207LALLGDALEPGVALPPVHAPR, +304.207SSEASQSDGLPSLLSLTPAQQYR, +304.207DSLALQSGQLSDTSQTC+57.021R, +304.207AGSFSISDASC+57.021LLQGTSAK+304.207, +304.207VPHGPGDFDAPGLPDSHAGQQFHALEQPC+57.021PEGSK+304.207, +304.207AVASSTTSNEDESPGQTYHR, +304.207VSEEPSTSSDER, +304.207IK+304.207PDEDLPSPGAR, +304.207LALLGDALEPGVALPPVHAPR, +304.207SSEASQSDGLPSLLSLTPAQQYR, +304.207DSLALQSGQLSDTSQTC+57.021R, +304.207AGSFSISDASC+57.021LLQGTSAK+304.207, +304.207VPHGPGDFDAPGLPDSHAGQQFHALEQPC+57.021PEGSK+304.207, +304.207AVASSTTSNEDESPGQTYHR, +304.207VSEEPSTSSDER, +304.207IK+304.207PDEDLPSPGAR, +304.207LALLGDALEPGVALPPVHAPR, +304.207SSEASQSDGLPSLLSLTPAQQYR, +304.207DSLALQSGQLSDTSQTC+57.021R, +304.207AGSFSISDASC+57.021LLQGTSAK+304.207, +304.207VPHGPGDFDAPGLPDSHAGQQFHALEQPC+57.021PEGSK+304.207, +304.207AVASSTTSNEDESPGQTYHR, +304.207VSEEPSTSSDER, +304.207IK+304.207PDEDLPSPGAR, +304.207LALLGDALEPGVALPPVHAPR, +304.207SSEASQSDGLPSLLSLTPAQQYR, +304.207DSLALQSGQLSDTSQTC+57.021R, +304.207AGSFSISDASC+57.021LLQGTSAK+304.207, +304.207VPHGPGDFDAPGLPDSHAGQQFHALEQPC+57.021PEGSK+304.207, +304.207AVASSTTSNEDESPGQTYHR, +304.207VSEEPSTSSDER, +304.207IK+304.207PDEDLPSPGAR, +304.207LALLGDALEPGVALPPVHAPR, +304.207SSEASQSDGLPSLLSLTPAQQYR, +304.207DSLALQSGQLSDTSQTC+57.021R, +304.207AGSFSISDASC+57.021LLQGTSAK+304.207, +304.207VPHGPGDFDAPGLPDSHAGQQFHALEQPC+57.021PEGSK+304.207, +304.207AVASSTTSNEDESPGQTYHR, +304.207VSEEPSTSSDER, +304.207IK+304.207PDEDLPSPGAR, +304.207LALLGDALEPGVALPPVHAPR, +304.207SSEASQSDGLPSLLSLTPAQQYR, +304.207DSLALQSGQLSDTSQTC+57.021R, +304.207AGSFSISDASC+57.021LLQGTSAK+304.207, +304.207VPHGPGDFDAPGLPDSHAGQQFHALEQPC+57.021PEGSK+304.207, +304.207AVASSTTSNEDESPGQTYHR, +304.207VSEEPSTSSDER, +304.207IK+304.207PDEDLPSPGAR, +304.207LALLGDALEPGVALPPVHAPR, +304.207SSEASQSDGLPSLLSLTPAQQYR, +304.207DSLALQSGQLSDTSQTC+57.021R, +304.207AGSFSISDASC+57.021LLQGTSAK+304.207, +304.207VPHGPGDFDAPGLPDSHAGQQFHALEQPC+57.021PEGSK+304.207, +304.207AVASSTTSNEDESPGQTYHR, +304.207VSEEPSTSSDER, +304.207IK+304.207PDEDLPSPGAR, +304.207LALLGDALEPGVALPPVHAPR, +304.207SSEASQSDGLPSLLSLTPAQQYR, +304.207DSLALQSGQLSDTSQTC+57.021R, +304.207AGSFSISDASC+57.021LLQGTSAK+304.207, +304.207VPHGPGDFDAPGLPDSHAGQQFHALEQPC+57.021PEGSK+304.207, +304.207AVASSTTSNEDESPGQTYHR, +304.207VSEEPSTSSDER, +304.207IK+304.207PDEDLPSPGAR, +304.207LALLGDALEPGVALPPVHAPR, +304.207SSEASQSDGLPSLLSLTPAQQYR, +304.207DSLALQSGQLSDTSQTC+57.021R, +304.207AGSFSISDASC+57.021LLQGTSAK+304.207, +304.207VPHGPGDFDAPGLPDSHAGQQFHALEQPC+57.021PEGSK+304.207, +304.207AVASSTTSNEDESPGQTYHR, +304.207VSEEPSTSSDER, +304.207IK+304.207PDEDLPSPGAR, +304.207LALLGDALEPGVALPPVHAPR, +304.207SSEASQSDGLPSLLSLTPAQQYR, +304.207DSLALQSGQLSDTSQTC+57.021R, +304.207AGSFSISDASC+57.021LLQGTSAK+304.207, +304.207VPHGPGDFDAPGLPDSHAGQQFHALEQPC+57.021PEGSK+304.207, +304.207AVASSTTSNEDESPGQTYHR, +304.207VSEEPSTSSDER, +304.207IK+304.207PDEDLPSPGAR, +304.207LALLGDALEPGVALPPVHAPR, +304.207SSEASQSDGLPSLLSLTPAQQYR, +304.207DSLALQSGQLSDTSQTC+57.021R, +304.207AGSFSISDASC+57.021LLQGTSAK+304.207, +304.207VPHGPGDFDAPGLPDSHAGQQFHALEQPC+57.021PEGSK+304.207, +304.207AVASSTTSNEDESPGQTYHR, +304.207VSEEPSTSSDER, +304.207IK+304.207PDEDLPSPGAR, +304.207LALLGDALEPGVALPPVHAPR, +304.207SSEASQSDGLPSLLSLTPAQQYR, +304.207DSLALQSGQLSDTSQTC+57.021R, +304.207AGSFSISDASC+57.021LLQGTSAK+304.207, +304.207VPHGPGDFDAPGLPDSHAGQQFHALEQPC+57.021PEGSK+304.207, +304.207AVASSTTSNEDESPGQTYHR, +304.207VSEEPSTSSDER, +304.207IK+304.207PDEDLPSPGAR, +304.207LALLGDALEPGVALPPVHAPR, +304.207SSEASQSDGLPSLLSLTPAQQYR, +304.207DSLALQSGQLSDTSQTC+57.021R, +304.207AGSFSISDASC+57.021LLQGTSAK+304.207, +304.207VPHGPGDFDAPGLPDSHAGQQFHALEQPC+57.021PEGSK+304.207, +304.207AVASSTTSNEDESPGQTYHR, +304.207VSEEPSTSSDER, +304.207IK+304.207PDEDLPSPGAR, +304.207LALLGDALEPGVALPPVHAPR, +304.207SSEASQSDGLPSLLSLTPAQQYR, +304.207DSLALQSGQLSDTSQTC+57.021R, +304.207AGSFSISDASC+57.021LLQGTSAK+304.207, +304.207VPHGPGDFDAPGLPDSHAGQQFHALEQPC+57.021PEGSK+304.207, +304.207AVASSTTSNEDESPGQTYHR, +304.207VSEEPSTSSDER, +304.207IK+304.207PDEDLPSPGAR, +304.207LALLGDALEPGVALPPVHAPR, +304.207SSEASQSDGLPSLLSLTPAQQYR, +304.207DSLALQSGQLSDTSQTC+57.021R, +304.207AGSFSISDASC+57.021LLQGTSAK+304.207, +304.207VPHGPGDFDAPGLPDSHAGQQFHALEQPC+57.021PEGSK+304.207, +304.207AVASSTTSNEDESPGQTYHR, +304.207VSEEPSTSSDER, +304.207IK+304.207PDEDLPSPGAR, +304.207LALLGDALEPGVALPPVHAPR, +304.207SSEASQSDGLPSLLSLTPAQQYR, +304.207DSLALQSGQLSDTSQTC+57.021R, +304.207AGSFSISDASC+57.021LLQGTSAK+304.207, +304.207VPHGPGDFDAPGLPDSHAGQQFHALEQPC+57.021PEGSK+304.207, +304.207AVASSTTSNEDESPGQTYHR, +304.207VSEEPSTSSDER, +304.207IK+304.207PDEDLPSPGAR, +304.207LALLGDALEPGVALPPVHAPR, +304.207SSEASQSDGLPSLLSLTPAQQYR, +304.207DSLALQSGQLSDTSQTC+57.021R, +304.207AGSFSISDASC+57.021LLQGTSAK+304.207, +304.207VPHGPGDFDAPGLPDSHAGQQFHALEQPC+57.021PEGSK+304.207, +304.207AVASSTTSNEDESPGQTYHR, +304.207VSEEPSTSSDER, +304.207IK+304.207PDEDLPSPGAR, +304.207LALLGDALEPGVALPPVHAPR, +304.207SSEASQSDGLPSLLSLTPAQQYR, +304.207DSLALQSGQLSDTSQTC+57.021R, +304.207AGSFSISDASC+57.021LLQGTSAK+304.207, +304.207VPHGPGDFDAPGLPDSHAGQQFHALEQPC+57.021PEGSK+304.207, +304.207AVASSTTSNEDESPGQTYHR, +304.207VSEEPSTSSDER, +304.207IK+304.207PDEDLPSPGAR, +304.207LALLGDALEPGVALPPVHAPR, +304.207SSEASQSDGLPSLLSLTPAQQYR, +304.207DSLALQSGQLSDTSQTC+57.021R, +304.207AGSFSISDASC+57.021LLQGTSAK+304.207, +304.207VPHGPGDFDAPGLPDSHAGQQFHALEQPC+57.021PEGSK+304.207, +304.207AVASSTTSNEDESPGQTYHR, +304.207VSEEPSTSSDER, +304.207IK+304.207PDEDLPSPGAR, +304.207LALLGDALEPGVALPPVHAPR, +304.207SSEASQSDGLPSLLSLTPAQQYR, +304.207DSLALQSGQLSDTSQTC+57.021R, +304.207AGSFSISDASC+57.021LLQGTSAK+304.207, +304.207VPHGPGDFDAPGLPDSHAGQQFHALEQPC+57.021PEGSK+304.207, +304.207AVASSTTSNEDESPGQTYHR, +304.207VSEEPSTSSDER, +304.207IK+304.207PDEDLPSPGAR, +304.207LALLGDALEPGVALPPVHAPR, +304.207SSEASQSDGLPSLLSLTPAQQYR, +304.207DSLALQSGQLSDTSQTC+57.021R, +304.207AGSFSISDASC+57.021LLQGTSAK+304.207, +304.207VPHGPGDFDAPGLPDSHAGQQFHALEQPC+57.021PEGSK+304.207, +304.207AVASSTTSNEDESPGQTYHR, +304.207VSEEPSTSSDER, +304.207IK+304.207PDEDLPSPGAR, +304.207LALLGDALEPGVALPPVHAPR, +304.207SSEASQSDGLPSLLSLTPAQQYR, +304.207DSLALQSGQLSDTSQTC+57.021R, +304.207AGSFSISDASC+57.021LLQGTSAK+304.207, +304.207VPHGPGDFDAPGLPDSHAGQQFHALEQPC+57.021PEGSK+304.207, +304.207AVASSTTSNEDESPGQTYHR, +304.207VSEEPSTSSDER, +304.207IK+304.207PDEDLPSPGAR, +304.207LALLGDALEPGVALPPVHAPR, +304.207SSEASQSDGLPSLLSLTPAQQYR, +304.207DSLALQSGQLSDTSQTC+57.021R, +304.207AGSFSISDASC+57.021LLQGTSAK+304.207, +304.207VPHGPGDFDAPGLPDSHAGQQFHALEQPC+57.021PEGSK+304.207, +304.207AVASSTTSNEDESPGQTYHR, +304.207VSEEPSTSSDER, +304.207IK+304.207PDEDLPSPGAR, +304.207LALLGDALEPGVALPPVHAPR, +304.207SSEASQSDGLPSLLSLTPAQQYR, +304.207DSLALQSGQLSDTSQTC+57.021R, +304.207AGSFSISDASC+57.021LLQGTSAK+304.207, +304.207VPHGPGDFDAPGLPDSHAGQQFHALEQPC+57.021PEGSK+304.207, +304.207AVASSTTSNEDESPGQTYHR, +304.207VSEEPSTSSDER, +304.207IK+304.207PDEDLPSPGAR, +304.207LALLGDALEPGVALPPVHAPR, +304.207SSEASQSDGLPSLLSLTPAQQYR, +304.207DSLALQSGQLSDTSQTC+57.021R, +304.207AGSFSISDASC+57.021LLQGTSAK+304.207, +304.207VPHGPGDFDAPGLPDSHAGQQFHALEQPC+57.021PEGSK+304.207, +304.207AVASSTTSNEDESPGQTYHR, +304.207VSEEPSTSSDER, +304.207IK+304.207PDEDLPSPGAR, +304.207LALLGDALEPGVALPPVHAPR, +304.207SSEASQSDGLPSLLSLTPAQQYR, +304.207DSLALQSGQLSDTSQTC+57.021R, +304.207AGSFSISDASC+57.021LLQGTSAK+304.207, +304.207VPHGPGDFDAPGLPDSHAGQQFHALEQPC+57.021PEGSK+304.207, +304.207AVASSTTSNEDESPGQTYHR, +304.207VSEEPSTSSDER, +304.207IK+304.207PDEDLPSPGAR, +304.207LALLGDALEPGVALPPVHAPR, +304.207SSEASQSDGLPSLLSLTPAQQYR, +304.207DSLALQSGQLSDTSQTC+57.021R, +304.207AGSFSISDASC+57.021LLQGTSAK+304.207, +304.207VPHGPGDFDAPGLPDSHAGQQFHALEQPC+57.021PEGSK+304.207, +304.207AVASSTTSNEDESPGQTYHR, +304.207VSEEPSTSSDER, +304.207IK+304.207PDEDLPSPGAR, +304.207LALLGDALEPGVALPPVHAPR, +304.207SSEASQSDGLPSLLSLTPAQQYR, +304.207DSLALQSGQLSDTSQTC+57.021R, +304.207AGSFSISDASC+57.021LLQGTSAK+304.207, +304.207VPHGPGDFDAPGLPDSHAGQQFHALEQPC+57.021PEGSK+304.207, +304.207AVASSTTSNEDESPGQTYHR, +304.207VSEEPSTSSDER, +304.207IK+304.207PDEDLPSPGAR, +304.207LALLGDALEPGVALPPVHAPR, +304.207SSEASQSDGLPSLLSLTPAQQYR, +304.207DSLALQSGQLSDTSQTC+57.021R, +304.207AGSFSISDASC+57.021LLQGTSAK+304.207, +304.207VPHGPGDFDAPGLPDSHAGQQFHALEQPC+57.021PEGSK+304.207, +304.207AVASSTTSNEDESPGQTYHR, +304.207VSEEPSTSSDER, +304.207IK+304.207PDEDLPSPGAR, +304.207LALLGDALEPGVALPPVHAPR, +304.207SSEASQSDGLPSLLSLTPAQQYR, +304.207DSLALQSGQLSDTSQTC+57.021R, +304.207AGSFSISDASC+57.021LLQGTSAK+304.207, +304.207VPHGPGDFDAPGLPDSHAGQQFHALEQPC+57.021PEGSK+304.207, +304.207AVASSTTSNEDESPGQTYHR, +304.207VSEEPSTSSDER, +304.207IK+304.207PDEDLPSPGAR, +304.207LALLGDALEPGVALPPVHAPR, +304.207SSEASQSDGLPSLLSLTPAQQYR, +304.207DSLALQSGQLSDTSQTC+57.021R, +304.207AGSFSISDASC+57.021LLQGTSAK+304.207, +304.207VPHGPGDFDAPGLPDSHAGQQFHALEQPC+57.021PEGSK+304.207, +304.207AVASSTTSNEDESPGQTYHR, +304.207VSEEPSTSSDER, +304.207IK+304.207PDEDLPSPGAR, +304.207LALLGDALEPGVALPPVHAPR, +304.207SSEASQSDGLPSLLSLTPAQQYR, +304.207DSLALQSGQLSDTSQTC+57.021R, +304.207AGSFSISDASC+57.021LLQGTSAK+304.207, +304.207VPHGPGDFDAPGLPDSHAGQQFHALEQPC+57.021PEGSK+304.207, +304.207AVASSTTSNEDESPGQTYHR, +304.207VSEEPSTSSDER, +304.207IK+304.207PDEDLPSPGAR, +304.207LALLGDALEPGVALPPVHAPR, +304.207SSEASQSDGLPSLLSLTPAQQYR, +304.207DSLALQSGQLSDTSQTC+57.021R, +304.207AGSFSISDASC+57.021LLQGTSAK+304.207, +304.207VPHGPGDFDAPGLPDSHAGQQFHALEQPC+57.021PEGSK+304.207, +304.207AVASSTTSNEDESPGQTYHR, +304.207VSEEPSTSSDER, +304.207IK+304.207PDEDLPSPGAR, +304.207LALLGDALEPGVALPPVHAPR, +304.207SSEASQSDGLPSLLSLTPAQQYR, +304.207DSLALQSGQLSDTSQTC+57.021R, +304.207AGSFSISDASC+57.021LLQGTSAK+304.207, +304.207VPHGPGDFDAPGLPDSHAGQQFHALEQPC+57.021PEGSK+304.207, +304.207AVASSTTSNEDESPGQTYHR, +304.207VSEEPSTSSDER, +304.207IK+304.207PDEDLPSPGAR, +304.207LALLGDALEPGVALPPVHAPR, +304.207SSEASQSDGLPSLLSLTPAQQYR, +304.207DSLALQSGQLSDTSQTC+57.021R, +304.207AGSFSISDASC+57.021LLQGTSAK+304.207, +304.207VPHGPGDFDAPGLPDSHAGQQFHALEQPC+57.021PEGSK+304.207, +304.207AVASSTTSNEDESPGQTYHR, +304.207VSEEPSTSSDER, +304.207IK+304.207PDEDLPSPGAR, +304.207LALLGDALEPGVALPPVHAPR, +304.207SSEASQSDGLPSLLSLTPAQQYR, +304.207DSLALQSGQLSDTSQTC+57.021R, +304.207AGSFSISDASC+57.021LLQGTSAK+304.207, +304.207VPHGPGDFDAPGLPDSHAGQQFHALEQPC+57.021PEGSK+304.207, +304.207AVASSTTSNEDESPGQTYHR, +304.207VSEEPSTSSDER, +304.207IK+304.207PDEDLPSPGAR, +304.207LALLGDALEPGVALPPVHAPR, +304.207SSEASQSDGLPSLLSLTPAQQYR, +304.207DSLALQSGQLSDTSQTC+57.021R, +304.207AGSFSISDASC+57.021LLQGTSAK+304.207, +304.207VPHGPGDFDAPGLPDSHAGQQFHALEQPC+57.021PEGSK+304.207, +304.207AVASSTTSNEDESPGQTYHR, +304.207VSEEPSTSSDER, +304.207IK+304.207PDEDLPSPGAR, +304.207LALLGDALEPGVALPPVHAPR, +304.207SSEASQSDGLPSLLSLTPAQQYR, +304.207DSLALQSGQLSDTSQTC+57.021R, +304.207AGSFSISDASC+57.021LLQGTSAK+304.207, +304.207VPHGPGDFDAPGLPDSHAGQQFHALEQPC+57.021PEGSK+304.207, +304.207AVASSTTSNEDESPGQTYHR, +304.207VSEEPSTSSDER, +304.207IK+304.207PDEDLPSPGAR, +304.207LALLGDALEPGVALPPVHAPR, +304.207SSEASQSDGLPSLLSLTPAQQYR, +304.207DSLALQSGQLSDTSQTC+57.021R, +304.207AGSFSISDASC+57.021LLQGTSAK+304.207, +304.207VPHGPGDFDAPGLPDSHAGQQFHALEQPC+57.021PEGSK+304.207, +304.207AVASSTTSNEDESPGQTYHR, +304.207VSEEPSTSSDER, +304.207IK+304.207PDEDLPSPGAR, +304.207LALLGDALEPGVALPPVHAPR, +304.207SSEASQSDGLPSLLSLTPAQQYR, +304.207DSLALQSGQLSDTSQTC+57.021R, +304.207AGSFSISDASC+57.021LLQGTSAK+304.207, +304.207VPHGPGDFDAPGLPDSHAGQQFHALEQPC+57.021PEGSK+304.207, +304.207AVASSTTSNEDESPGQTYHR, +304.207VSEEPSTSSDER, +304.207IK+304.207PDEDLPSPGAR, +304.207LALLGDALEPGVALPPVHAPR, +304.207SSEASQSDGLPSLLSLTPAQQYR, +304.207DSLALQSGQLSDTSQTC+57.021R, +304.207AGSFSISDASC+57.021LLQGTSAK+304.207, +304.207VPHGPGDFDAPGLPDSHAGQQFHALEQPC+57.021PEGSK+304.207, +304.207AVASSTTSNEDESPGQTYHR, +304.207VSEEPSTSSDER, +304.207IK+304.207PDEDLPSPGAR, +304.207LALLGDALEPGVALPPVHAPR, +304.207SSEASQSDGLPSLLSLTPAQQYR, +304.207DSLALQSGQLSDTSQTC+57.021R, +304.207AGSFSISDASC+57.021LLQGTSAK+304.207	proteoform detection criteria not met	1	0.9825310091043713	0.7907793246803038	0.6110100907645405	0.4614264883541099	0.3455017842548135	0.22472327791102978	0.2582555504011818	1	1.027408695924765	0.8217038385193605	0.895499350004499	0.7330101857054754	0.5290490913608823	0.4114541873666588	0.47625805008122263	1	1.127382707038179	0.789338886322591	0.45081774848935685	0.2466440657786457	0.2070695070980125	0.20996869320679248	0.13151067678240794	1	0.9970818880464705	0.8893027894552517	0.8478583892133709	0.6845286808325156	0.44610093827113684	0.21539532756109073	0.17642931820101992	1	0.9987821254481932	0.851453026495896	0.6662210719086443	0.5191946387906726	0.4193425301038796	0.3425160526449524	0.23632905701367013	1	0.9081668804383458	0.7955865971333214	0.6335364720438688	0.5049492052604528	0.3830020454775464	0.34311830725122633	0.2342024003011708	1	0.8842929600760183	0.7856988874332341	0.48963316432627524	0.34936724648884726	0.3075338249023997	0.3353388091463075	0.30426303854742054	1	0.9191600001672678	0.791620107292694	0.6924248559441865	0.4806642427089857	0.2875303693875244	0.13248571782589103	0.12496240421189889	1	0.8481538174659355	0.6782806537375633	0.5175126303686337	0.28071858954214784	0.1974463105207254	0.17145492105990182	0.14632639514502774	1	1.0099846319680328	0.972400200076093	0.7736642046243706	0.6042368378221545	0.5042260510881234	0.3569768010299055	0.1403384173614608	1	0.8973827560357305	0.7731610159686917	0.48615805158064485	0.3538713634129281	0.2457411082929892	0.24964209998086767	0.23784299433447537	1	0.9485522321208806	0.777833738342068	0.49846208513532997	0.4306946668321861	0.1313436680509719	0.32042698792439495	0.16538916204953452	1	0.904969105281632	0.6877409238188777	0.4854892414206687	0.28903843650535	0.3168517488284892	0.2753608609369864	0.24679936038733186	1	0.9372933077425368	0.714429300975223	0.4889087082100298	0.37860900884148846	0.34509270191741787	0.26712478052449184	0.22112481876412948	1	0.9607527244907588	0.8799178249287839	0.6853624221550663	0.5010458151320326	0.4099748160209896	0.41440087030936323	0.23375655227677417	1	0.8168947989994887	0.7351296878877349	0.504765954247484	0.29135117420068485	0.27477090029705525	0.1767795462865664	0.1296288418364882	1	0.9735096998736679	0.8876034185982002	0.6094969532626298	0.41044662124908293	0.3652520974246991	0.4221221828311876	0.2913595532575709	1	0.8229258333262871	0.8079955872150061	0.5855824283272789	0.45716985883557104	0.3298711711390964	0.277647120351665	0.24622931040978077	1	0.8686808828228316	0.6732845761251018	0.4047365479067168	0.2926103512581721	0.22605799610967325	0.17809892615554432	0.19489539234471162	1	1.0169376956947855	0.8751657737299622	0.7870637844956448	0.5491473551326875	0.309179979939999	0.29986833281047137	0.2436905200247752	1	0.9179037444698239	0.58772696025118365	0.3610598188713303	0.21519471239116816	0.17070048672317065	0.12195998912344297	0.08369075844483902	1	0.9233198689717567	0.8397333315090268	0.5650898320786147	0.4733745689434237	0.36818072603340735	0.339975436661308	0.3524457132227121
GLI4	0	GLI4_0	+304.207VLSQPSDLDLQDVEEVEIGR, +304.207DTFWPDSEPK+304.207PEQAPR, +304.207VTLVQQAAAGPEGAPER, +304.207SPGSQAPDEGAGGALR, +304.207VLSQPSDLDLQDVEEVEIGR, +304.207DTFWPDSEPK+304.207PEQAPR, +304.207VTLVQQAAAGPEGAPER, +304.207SPGSQAPDEGAGGALR, +304.207VLSQPSDLDLQDVEEVEIGR, +304.207DTFWPDSEPK+304.207PEQAPR, +304.207VTLVQQAAAGPEGAPER, +304.207SPGSQAPDEGAGGALR, +304.207VLSQPSDLDLQDVEEVEIGR, +304.207DTFWPDSEPK+304.207PEQAPR, +304.207VTLVQQAAAGPEGAPER, +304.207SPGSQAPDEGAGGALR, +304.207VLSQPSDLDLQDVEEVEIGR, +304.207DTFWPDSEPK+304.207PEQAPR, +304.207VTLVQQAAAGPEGAPER, +304.207SPGSQAPDEGAGGALR, +304.207VLSQPSDLDLQDVEEVEIGR, +304.207DTFWPDSEPK+304.207PEQAPR, +304.207VTLVQQAAAGPEGAPER, +304.207SPGSQAPDEGAGGALR, +304.207VLSQPSDLDLQDVEEVEIGR, +304.207DTFWPDSEPK+304.207PEQAPR, +304.207VTLVQQAAAGPEGAPER, +304.207SPGSQAPDEGAGGALR, +304.207VLSQPSDLDLQDVEEVEIGR, +304.207DTFWPDSEPK+304.207PEQAPR, +304.207VTLVQQAAAGPEGAPER, +304.207SPGSQAPDEGAGGALR, +304.207VLSQPSDLDLQDVEEVEIGR, +304.207DTFWPDSEPK+304.207PEQAPR, +304.207VTLVQQAAAGPEGAPER, +304.207SPGSQAPDEGAGGALR, +304.207VLSQPSDLDLQDVEEVEIGR, +304.207DTFWPDSEPK+304.207PEQAPR, +304.207VTLVQQAAAGPEGAPER, +304.207SPGSQAPDEGAGGALR, +304.207VLSQPSDLDLQDVEEVEIGR, +304.207DTFWPDSEPK+304.207PEQAPR, +304.207VTLVQQAAAGPEGAPER, +304.207SPGSQAPDEGAGGALR, +304.207VLSQPSDLDLQDVEEVEIGR, +304.207DTFWPDSEPK+304.207PEQAPR, +304.207VTLVQQAAAGPEGAPER, +304.207SPGSQAPDEGAGGALR, +304.207VLSQPSDLDLQDVEEVEIGR, +304.207DTFWPDSEPK+304.207PEQAPR, +304.207VTLVQQAAAGPEGAPER, +304.207SPGSQAPDEGAGGALR, +304.207VLSQPSDLDLQDVEEVEIGR, +304.207DTFWPDSEPK+304.207PEQAPR, +304.207VTLVQQAAAGPEGAPER, +304.207SPGSQAPDEGAGGALR, +304.207VLSQPSDLDLQDVEEVEIGR, +304.207DTFWPDSEPK+304.207PEQAPR, +304.207VTLVQQAAAGPEGAPER, +304.207SPGSQAPDEGAGGALR, +304.207VLSQPSDLDLQDVEEVEIGR, +304.207DTFWPDSEPK+304.207PEQAPR, +304.207VTLVQQAAAGPEGAPER, +304.207SPGSQAPDEGAGGALR, +304.207VLSQPSDLDLQDVEEVEIGR, +304.207DTFWPDSEPK+304.207PEQAPR, +304.207VTLVQQAAAGPEGAPER, +304.207SPGSQAPDEGAGGALR, +304.207VLSQPSDLDLQDVEEVEIGR, +304.207DTFWPDSEPK+304.207PEQAPR, +304.207VTLVQQAAAGPEGAPER, +304.207SPGSQAPDEGAGGALR, +304.207VLSQPSDLDLQDVEEVEIGR, +304.207DTFWPDSEPK+304.207PEQAPR, +304.207VTLVQQAAAGPEGAPER, +304.207SPGSQAPDEGAGGALR, +304.207VLSQPSDLDLQDVEEVEIGR, +304.207DTFWPDSEPK+304.207PEQAPR, +304.207VTLVQQAAAGPEGAPER, +304.207SPGSQAPDEGAGGALR, +304.207VLSQPSDLDLQDVEEVEIGR, +304.207DTFWPDSEPK+304.207PEQAPR, +304.207VTLVQQAAAGPEGAPER, +304.207SPGSQAPDEGAGGALR, +304.207VLSQPSDLDLQDVEEVEIGR, +304.207DTFWPDSEPK+304.207PEQAPR, +304.207VTLVQQAAAGPEGAPER, +304.207SPGSQAPDEGAGGALR, +304.207VLSQPSDLDLQDVEEVEIGR, +304.207DTFWPDSEPK+304.207PEQAPR, +304.207VTLVQQAAAGPEGAPER, +304.207SPGSQAPDEGAGGALR, +304.207VLSQPSDLDLQDVEEVEIGR, +304.207DTFWPDSEPK+304.207PEQAPR, +304.207VTLVQQAAAGPEGAPER, +304.207SPGSQAPDEGAGGALR, +304.207VLSQPSDLDLQDVEEVEIGR, +304.207DTFWPDSEPK+304.207PEQAPR, +304.207VTLVQQAAAGPEGAPER, +304.207SPGSQAPDEGAGGALR, +304.207VLSQPSDLDLQDVEEVEIGR, +304.207DTFWPDSEPK+304.207PEQAPR, +304.207VTLVQQAAAGPEGAPER, +304.207SPGSQAPDEGAGGALR, +304.207VLSQPSDLDLQDVEEVEIGR, +304.207DTFWPDSEPK+304.207PEQAPR, +304.207VTLVQQAAAGPEGAPER, +304.207SPGSQAPDEGAGGALR, +304.207VLSQPSDLDLQDVEEVEIGR, +304.207DTFWPDSEPK+304.207PEQAPR, +304.207VTLVQQAAAGPEGAPER, +304.207SPGSQAPDEGAGGALR, +304.207VLSQPSDLDLQDVEEVEIGR, +304.207DTFWPDSEPK+304.207PEQAPR, +304.207VTLVQQAAAGPEGAPER, +304.207SPGSQAPDEGAGGALR, +304.207VLSQPSDLDLQDVEEVEIGR, +304.207DTFWPDSEPK+304.207PEQAPR, +304.207VTLVQQAAAGPEGAPER, +304.207SPGSQAPDEGAGGALR, +304.207VLSQPSDLDLQDVEEVEIGR, +304.207DTFWPDSEPK+304.207PEQAPR, +304.207VTLVQQAAAGPEGAPER, +304.207SPGSQAPDEGAGGALR, +304.207VLSQPSDLDLQDVEEVEIGR, +304.207DTFWPDSEPK+304.207PEQAPR, +304.207VTLVQQAAAGPEGAPER, +304.207SPGSQAPDEGAGGALR, +304.207VLSQPSDLDLQDVEEVEIGR, +304.207DTFWPDSEPK+304.207PEQAPR, +304.207VTLVQQAAAGPEGAPER, +304.207SPGSQAPDEGAGGALR, +304.207VLSQPSDLDLQDVEEVEIGR, +304.207DTFWPDSEPK+304.207PEQAPR, +304.207VTLVQQAAAGPEGAPER, +304.207SPGSQAPDEGAGGALR, +304.207VLSQPSDLDLQDVEEVEIGR, +304.207DTFWPDSEPK+304.207PEQAPR, +304.207VTLVQQAAAGPEGAPER, +304.207SPGSQAPDEGAGGALR, +304.207VLSQPSDLDLQDVEEVEIGR, +304.207DTFWPDSEPK+304.207PEQAPR, +304.207VTLVQQAAAGPEGAPER, +304.207SPGSQAPDEGAGGALR, +304.207VLSQPSDLDLQDVEEVEIGR, +304.207DTFWPDSEPK+304.207PEQAPR, +304.207VTLVQQAAAGPEGAPER, +304.207SPGSQAPDEGAGGALR, +304.207VLSQPSDLDLQDVEEVEIGR, +304.207DTFWPDSEPK+304.207PEQAPR, +304.207VTLVQQAAAGPEGAPER, +304.207SPGSQAPDEGAGGALR, +304.207VLSQPSDLDLQDVEEVEIGR, +304.207DTFWPDSEPK+304.207PEQAPR, +304.207VTLVQQAAAGPEGAPER, +304.207SPGSQAPDEGAGGALR, +304.207VLSQPSDLDLQDVEEVEIGR, +304.207DTFWPDSEPK+304.207PEQAPR, +304.207VTLVQQAAAGPEGAPER, +304.207SPGSQAPDEGAGGALR, +304.207VLSQPSDLDLQDVEEVEIGR, +304.207DTFWPDSEPK+304.207PEQAPR, +304.207VTLVQQAAAGPEGAPER, +304.207SPGSQAPDEGAGGALR, +304.207VLSQPSDLDLQDVEEVEIGR, +304.207DTFWPDSEPK+304.207PEQAPR, +304.207VTLVQQAAAGPEGAPER, +304.207SPGSQAPDEGAGGALR, +304.207VLSQPSDLDLQDVEEVEIGR, +304.207DTFWPDSEPK+304.207PEQAPR, +304.207VTLVQQAAAGPEGAPER, +304.207SPGSQAPDEGAGGALR, +304.207VLSQPSDLDLQDVEEVEIGR, +304.207DTFWPDSEPK+304.207PEQAPR, +304.207VTLVQQAAAGPEGAPER, +304.207SPGSQAPDEGAGGALR, +304.207VLSQPSDLDLQDVEEVEIGR, +304.207DTFWPDSEPK+304.207PEQAPR, +304.207VTLVQQAAAGPEGAPER, +304.207SPGSQAPDEGAGGALR, +304.207VLSQPSDLDLQDVEEVEIGR, +304.207DTFWPDSEPK+304.207PEQAPR, +304.207VTLVQQAAAGPEGAPER, +304.207SPGSQAPDEGAGGALR, +304.207VLSQPSDLDLQDVEEVEIGR, +304.207DTFWPDSEPK+304.207PEQAPR, +304.207VTLVQQAAAGPEGAPER, +304.207SPGSQAPDEGAGGALR, +304.207VLSQPSDLDLQDVEEVEIGR, +304.207DTFWPDSEPK+304.207PEQAPR, +304.207VTLVQQAAAGPEGAPER, +304.207SPGSQAPDEGAGGALR, +304.207VLSQPSDLDLQDVEEVEIGR, +304.207DTFWPDSEPK+304.207PEQAPR, +304.207VTLVQQAAAGPEGAPER, +304.207SPGSQAPDEGAGGALR, +304.207VLSQPSDLDLQDVEEVEIGR, +304.207DTFWPDSEPK+304.207PEQAPR, +304.207VTLVQQAAAGPEGAPER, +304.207SPGSQAPDEGAGGALR, +304.207VLSQPSDLDLQDVEEVEIGR, +304.207DTFWPDSEPK+304.207PEQAPR, +304.207VTLVQQAAAGPEGAPER, +304.207SPGSQAPDEGAGGALR, +304.207VLSQPSDLDLQDVEEVEIGR, +304.207DTFWPDSEPK+304.207PEQAPR, +304.207VTLVQQAAAGPEGAPER, +304.207SPGSQAPDEGAGGALR, +304.207VLSQPSDLDLQDVEEVEIGR, +304.207DTFWPDSEPK+304.207PEQAPR, +304.207VTLVQQAAAGPEGAPER, +304.207SPGSQAPDEGAGGALR, +304.207VLSQPSDLDLQDVEEVEIGR, +304.207DTFWPDSEPK+304.207PEQAPR, +304.207VTLVQQAAAGPEGAPER, +304.207SPGSQAPDEGAGGALR, +304.207VLSQPSDLDLQDVEEVEIGR, +304.207DTFWPDSEPK+304.207PEQAPR, +304.207VTLVQQAAAGPEGAPER, +304.207SPGSQAPDEGAGGALR, +304.207VLSQPSDLDLQDVEEVEIGR, +304.207DTFWPDSEPK+304.207PEQAPR, +304.207VTLVQQAAAGPEGAPER, +304.207SPGSQAPDEGAGGALR, +304.207VLSQPSDLDLQDVEEVEIGR, +304.207DTFWPDSEPK+304.207PEQAPR, +304.207VTLVQQAAAGPEGAPER, +304.207SPGSQAPDEGAGGALR, +304.207VLSQPSDLDLQDVEEVEIGR, +304.207DTFWPDSEPK+304.207PEQAPR, +304.207VTLVQQAAAGPEGAPER, +304.207SPGSQAPDEGAGGALR, +304.207VLSQPSDLDLQDVEEVEIGR, +304.207DTFWPDSEPK+304.207PEQAPR, +304.207VTLVQQAAAGPEGAPER, +304.207SPGSQAPDEGAGGALR, +304.207VLSQPSDLDLQDVEEVEIGR, +304.207DTFWPDSEPK+304.207PEQAPR, +304.207VTLVQQAAAGPEGAPER, +304.207SPGSQAPDEGAGGALR, +304.207VLSQPSDLDLQDVEEVEIGR, +304.207DTFWPDSEPK+304.207PEQAPR, +304.207VTLVQQAAAGPEGAPER, +304.207SPGSQAPDEGAGGALR, +304.207VLSQPSDLDLQDVEEVEIGR, +304.207DTFWPDSEPK+304.207PEQAPR, +304.207VTLVQQAAAGPEGAPER, +304.207SPGSQAPDEGAGGALR, +304.207VLSQPSDLDLQDVEEVEIGR, +304.207DTFWPDSEPK+304.207PEQAPR, +304.207VTLVQQAAAGPEGAPER, +304.207SPGSQAPDEGAGGALR, +304.207VLSQPSDLDLQDVEEVEIGR, +304.207DTFWPDSEPK+304.207PEQAPR, +304.207VTLVQQAAAGPEGAPER, +304.207SPGSQAPDEGAGGALR, +304.207VLSQPSDLDLQDVEEVEIGR, +304.207DTFWPDSEPK+304.207PEQAPR, +304.207VTLVQQAAAGPEGAPER, +304.207SPGSQAPDEGAGGALR, +304.207VLSQPSDLDLQDVEEVEIGR, +304.207DTFWPDSEPK+304.207PEQAPR, +304.207VTLVQQAAAGPEGAPER, +304.207SPGSQAPDEGAGGALR, +304.207VLSQPSDLDLQDVEEVEIGR, +304.207DTFWPDSEPK+304.207PEQAPR, +304.207VTLVQQAAAGPEGAPER, +304.207SPGSQAPDEGAGGALR, +304.207VLSQPSDLDLQDVEEVEIGR, +304.207DTFWPDSEPK+304.207PEQAPR, +304.207VTLVQQAAAGPEGAPER, +304.207SPGSQAPDEGAGGALR, +304.207VLSQPSDLDLQDVEEVEIGR, +304.207DTFWPDSEPK+304.207PEQAPR, +304.207VTLVQQAAAGPEGAPER, +304.207SPGSQAPDEGAGGALR, +304.207VLSQPSDLDLQDVEEVEIGR, +304.207DTFWPDSEPK+304.207PEQAPR, +304.207VTLVQQAAAGPEGAPER, +304.207SPGSQAPDEGAGGALR, +304.207VLSQPSDLDLQDVEEVEIGR, +304.207DTFWPDSEPK+304.207PEQAPR, +304.207VTLVQQAAAGPEGAPER, +304.207SPGSQAPDEGAGGALR, +304.207VLSQPSDLDLQDVEEVEIGR, +304.207DTFWPDSEPK+304.207PEQAPR, +304.207VTLVQQAAAGPEGAPER, +304.207SPGSQAPDEGAGGALR, +304.207VLSQPSDLDLQDVEEVEIGR, +304.207DTFWPDSEPK+304.207PEQAPR, +304.207VTLVQQAAAGPEGAPER, +304.207SPGSQAPDEGAGGALR, +304.207VLSQPSDLDLQDVEEVEIGR, +304.207DTFWPDSEPK+304.207PEQAPR, +304.207VTLVQQAAAGPEGAPER, +304.207SPGSQAPDEGAGGALR, +304.207VLSQPSDLDLQDVEEVEIGR, +304.207DTFWPDSEPK+304.207PEQAPR, +304.207VTLVQQAAAGPEGAPER, +304.207SPGSQAPDEGAGGALR, +304.207VLSQPSDLDLQDVEEVEIGR, +304.207DTFWPDSEPK+304.207PEQAPR, +304.207VTLVQQAAAGPEGAPER, +304.207SPGSQAPDEGAGGALR, +304.207VLSQPSDLDLQDVEEVEIGR, +304.207DTFWPDSEPK+304.207PEQAPR, +304.207VTLVQQAAAGPEGAPER, +304.207SPGSQAPDEGAGGALR, +304.207VLSQPSDLDLQDVEEVEIGR, +304.207DTFWPDSEPK+304.207PEQAPR, +304.207VTLVQQAAAGPEGAPER, +304.207SPGSQAPDEGAGGALR, +304.207VLSQPSDLDLQDVEEVEIGR, +304.207DTFWPDSEPK+304.207PEQAPR, +304.207VTLVQQAAAGPEGAPER, +304.207SPGSQAPDEGAGGALR, +304.207VLSQPSDLDLQDVEEVEIGR, +304.207DTFWPDSEPK+304.207PEQAPR, +304.207VTLVQQAAAGPEGAPER, +304.207SPGSQAPDEGAGGALR, +304.207VLSQPSDLDLQDVEEVEIGR, +304.207DTFWPDSEPK+304.207PEQAPR, +304.207VTLVQQAAAGPEGAPER, +304.207SPGSQAPDEGAGGALR, +304.207VLSQPSDLDLQDVEEVEIGR, +304.207DTFWPDSEPK+304.207PEQAPR, +304.207VTLVQQAAAGPEGAPER, +304.207SPGSQAPDEGAGGALR, +304.207VLSQPSDLDLQDVEEVEIGR, +304.207DTFWPDSEPK+304.207PEQAPR, +304.207VTLVQQAAAGPEGAPER, +304.207SPGSQAPDEGAGGALR, +304.207VLSQPSDLDLQDVEEVEIGR, +304.207DTFWPDSEPK+304.207PEQAPR, +304.207VTLVQQAAAGPEGAPER, +304.207SPGSQAPDEGAGGALR, +304.207VLSQPSDLDLQDVEEVEIGR, +304.207DTFWPDSEPK+304.207PEQAPR, +304.207VTLVQQAAAGPEGAPER, +304.207SPGSQAPDEGAGGALR, +304.207VLSQPSDLDLQDVEEVEIGR, +304.207DTFWPDSEPK+304.207PEQAPR, +304.207VTLVQQAAAGPEGAPER, +304.207SPGSQAPDEGAGGALR, +304.207VLSQPSDLDLQDVEEVEIGR, +304.207DTFWPDSEPK+304.207PEQAPR, +304.207VTLVQQAAAGPEGAPER, +304.207SPGSQAPDEGAGGALR, +304.207VLSQPSDLDLQDVEEVEIGR, +304.207DTFWPDSEPK+304.207PEQAPR, +304.207VTLVQQAAAGPEGAPER, +304.207SPGSQAPDEGAGGALR, +304.207VLSQPSDLDLQDVEEVEIGR, +304.207DTFWPDSEPK+304.207PEQAPR, +304.207VTLVQQAAAGPEGAPER, +304.207SPGSQAPDEGAGGALR, +304.207VLSQPSDLDLQDVEEVEIGR, +304.207DTFWPDSEPK+304.207PEQAPR, +304.207VTLVQQAAAGPEGAPER, +304.207SPGSQAPDEGAGGALR, +304.207VLSQPSDLDLQDVEEVEIGR, +304.207DTFWPDSEPK+304.207PEQAPR, +304.207VTLVQQAAAGPEGAPER, +304.207SPGSQAPDEGAGGALR, +304.207VLSQPSDLDLQDVEEVEIGR, +304.207DTFWPDSEPK+304.207PEQAPR, +304.207VTLVQQAAAGPEGAPER, +304.207SPGSQAPDEGAGGALR, +304.207VLSQPSDLDLQDVEEVEIGR, +304.207DTFWPDSEPK+304.207PEQAPR, +304.207VTLVQQAAAGPEGAPER, +304.207SPGSQAPDEGAGGALR, +304.207VLSQPSDLDLQDVEEVEIGR, +304.207DTFWPDSEPK+304.207PEQAPR, +304.207VTLVQQAAAGPEGAPER, +304.207SPGSQAPDEGAGGALR, +304.207VLSQPSDLDLQDVEEVEIGR, +304.207DTFWPDSEPK+304.207PEQAPR, +304.207VTLVQQAAAGPEGAPER, +304.207SPGSQAPDEGAGGALR, +304.207VLSQPSDLDLQDVEEVEIGR, +304.207DTFWPDSEPK+304.207PEQAPR, +304.207VTLVQQAAAGPEGAPER, +304.207SPGSQAPDEGAGGALR, +304.207VLSQPSDLDLQDVEEVEIGR, +304.207DTFWPDSEPK+304.207PEQAPR, +304.207VTLVQQAAAGPEGAPER, +304.207SPGSQAPDEGAGGALR, +304.207VLSQPSDLDLQDVEEVEIGR, +304.207DTFWPDSEPK+304.207PEQAPR, +304.207VTLVQQAAAGPEGAPER, +304.207SPGSQAPDEGAGGALR, +304.207VLSQPSDLDLQDVEEVEIGR, +304.207DTFWPDSEPK+304.207PEQAPR, +304.207VTLVQQAAAGPEGAPER, +304.207SPGSQAPDEGAGGALR, +304.207VLSQPSDLDLQDVEEVEIGR, +304.207DTFWPDSEPK+304.207PEQAPR, +304.207VTLVQQAAAGPEGAPER, +304.207SPGSQAPDEGAGGALR, +304.207VLSQPSDLDLQDVEEVEIGR, +304.207DTFWPDSEPK+304.207PEQAPR, +304.207VTLVQQAAAGPEGAPER, +304.207SPGSQAPDEGAGGALR, +304.207VLSQPSDLDLQDVEEVEIGR, +304.207DTFWPDSEPK+304.207PEQAPR, +304.207VTLVQQAAAGPEGAPER, +304.207SPGSQAPDEGAGGALR, +304.207VLSQPSDLDLQDVEEVEIGR, +304.207DTFWPDSEPK+304.207PEQAPR, +304.207VTLVQQAAAGPEGAPER, +304.207SPGSQAPDEGAGGALR, +304.207VLSQPSDLDLQDVEEVEIGR, +304.207DTFWPDSEPK+304.207PEQAPR, +304.207VTLVQQAAAGPEGAPER, +304.207SPGSQAPDEGAGGALR, +304.207VLSQPSDLDLQDVEEVEIGR, +304.207DTFWPDSEPK+304.207PEQAPR, +304.207VTLVQQAAAGPEGAPER, +304.207SPGSQAPDEGAGGALR, +304.207VLSQPSDLDLQDVEEVEIGR, +304.207DTFWPDSEPK+304.207PEQAPR, +304.207VTLVQQAAAGPEGAPER, +304.207SPGSQAPDEGAGGALR, +304.207VLSQPSDLDLQDVEEVEIGR, +304.207DTFWPDSEPK+304.207PEQAPR, +304.207VTLVQQAAAGPEGAPER, +304.207SPGSQAPDEGAGGALR, +304.207VLSQPSDLDLQDVEEVEIGR, +304.207DTFWPDSEPK+304.207PEQAPR, +304.207VTLVQQAAAGPEGAPER, +304.207SPGSQAPDEGAGGALR, +304.207VLSQPSDLDLQDVEEVEIGR, +304.207DTFWPDSEPK+304.207PEQAPR, +304.207VTLVQQAAAGPEGAPER, +304.207SPGSQAPDEGAGGALR, +304.207VLSQPSDLDLQDVEEVEIGR, +304.207DTFWPDSEPK+304.207PEQAPR, +304.207VTLVQQAAAGPEGAPER, +304.207SPGSQAPDEGAGGALR, +304.207VLSQPSDLDLQDVEEVEIGR, +304.207DTFWPDSEPK+304.207PEQAPR, +304.207VTLVQQAAAGPEGAPER, +304.207SPGSQAPDEGAGGALR, +304.207VLSQPSDLDLQDVEEVEIGR, +304.207DTFWPDSEPK+304.207PEQAPR, +304.207VTLVQQAAAGPEGAPER, +304.207SPGSQAPDEGAGGALR, +304.207VLSQPSDLDLQDVEEVEIGR, +304.207DTFWPDSEPK+304.207PEQAPR, +304.207VTLVQQAAAGPEGAPER, +304.207SPGSQAPDEGAGGALR, +304.207VLSQPSDLDLQDVEEVEIGR, +304.207DTFWPDSEPK+304.207PEQAPR, +304.207VTLVQQAAAGPEGAPER, +304.207SPGSQAPDEGAGGALR, +304.207VLSQPSDLDLQDVEEVEIGR, +304.207DTFWPDSEPK+304.207PEQAPR, +304.207VTLVQQAAAGPEGAPER, +304.207SPGSQAPDEGAGGALR, +304.207VLSQPSDLDLQDVEEVEIGR, +304.207DTFWPDSEPK+304.207PEQAPR, +304.207VTLVQQAAAGPEGAPER, +304.207SPGSQAPDEGAGGALR, +304.207VLSQPSDLDLQDVEEVEIGR, +304.207DTFWPDSEPK+304.207PEQAPR, +304.207VTLVQQAAAGPEGAPER, +304.207SPGSQAPDEGAGGALR, +304.207VLSQPSDLDLQDVEEVEIGR, +304.207DTFWPDSEPK+304.207PEQAPR, +304.207VTLVQQAAAGPEGAPER, +304.207SPGSQAPDEGAGGALR, +304.207VLSQPSDLDLQDVEEVEIGR, +304.207DTFWPDSEPK+304.207PEQAPR, +304.207VTLVQQAAAGPEGAPER, +304.207SPGSQAPDEGAGGALR, +304.207VLSQPSDLDLQDVEEVEIGR, +304.207DTFWPDSEPK+304.207PEQAPR, +304.207VTLVQQAAAGPEGAPER, +304.207SPGSQAPDEGAGGALR, +304.207VLSQPSDLDLQDVEEVEIGR, +304.207DTFWPDSEPK+304.207PEQAPR, +304.207VTLVQQAAAGPEGAPER, +304.207SPGSQAPDEGAGGALR, +304.207VLSQPSDLDLQDVEEVEIGR, +304.207DTFWPDSEPK+304.207PEQAPR, +304.207VTLVQQAAAGPEGAPER, +304.207SPGSQAPDEGAGGALR, +304.207VLSQPSDLDLQDVEEVEIGR, +304.207DTFWPDSEPK+304.207PEQAPR, +304.207VTLVQQAAAGPEGAPER, +304.207SPGSQAPDEGAGGALR, +304.207VLSQPSDLDLQDVEEVEIGR, +304.207DTFWPDSEPK+304.207PEQAPR, +304.207VTLVQQAAAGPEGAPER, +304.207SPGSQAPDEGAGGALR, +304.207VLSQPSDLDLQDVEEVEIGR, +304.207DTFWPDSEPK+304.207PEQAPR, +304.207VTLVQQAAAGPEGAPER, +304.207SPGSQAPDEGAGGALR, +304.207VLSQPSDLDLQDVEEVEIGR, +304.207DTFWPDSEPK+304.207PEQAPR, +304.207VTLVQQAAAGPEGAPER, +304.207SPGSQAPDEGAGGALR, +304.207VLSQPSDLDLQDVEEVEIGR, +304.207DTFWPDSEPK+304.207PEQAPR, +304.207VTLVQQAAAGPEGAPER, +304.207SPGSQAPDEGAGGALR, +304.207VLSQPSDLDLQDVEEVEIGR, +304.207DTFWPDSEPK+304.207PEQAPR, +304.207VTLVQQAAAGPEGAPER, +304.207SPGSQAPDEGAGGALR, +304.207VLSQPSDLDLQDVEEVEIGR, +304.207DTFWPDSEPK+304.207PEQAPR, +304.207VTLVQQAAAGPEGAPER, +304.207SPGSQAPDEGAGGALR, +304.207VLSQPSDLDLQDVEEVEIGR, +304.207DTFWPDSEPK+304.207PEQAPR, +304.207VTLVQQAAAGPEGAPER, +304.207SPGSQAPDEGAGGALR, +304.207VLSQPSDLDLQDVEEVEIGR, +304.207DTFWPDSEPK+304.207PEQAPR, +304.207VTLVQQAAAGPEGAPER, +304.207SPGSQAPDEGAGGALR, +304.207VLSQPSDLDLQDVEEVEIGR, +304.207DTFWPDSEPK+304.207PEQAPR, +304.207VTLVQQAAAGPEGAPER, +304.207SPGSQAPDEGAGGALR, +304.207VLSQPSDLDLQDVEEVEIGR, +304.207DTFWPDSEPK+304.207PEQAPR, +304.207VTLVQQAAAGPEGAPER, +304.207SPGSQAPDEGAGGALR, +304.207VLSQPSDLDLQDVEEVEIGR, +304.207DTFWPDSEPK+304.207PEQAPR, +304.207VTLVQQAAAGPEGAPER, +304.207SPGSQAPDEGAGGALR, +304.207VLSQPSDLDLQDVEEVEIGR, +304.207DTFWPDSEPK+304.207PEQAPR, +304.207VTLVQQAAAGPEGAPER, +304.207SPGSQAPDEGAGGALR, +304.207VLSQPSDLDLQDVEEVEIGR, +304.207DTFWPDSEPK+304.207PEQAPR, +304.207VTLVQQAAAGPEGAPER, +304.207SPGSQAPDEGAGGALR, +304.207VLSQPSDLDLQDVEEVEIGR, +304.207DTFWPDSEPK+304.207PEQAPR, +304.207VTLVQQAAAGPEGAPER, +304.207SPGSQAPDEGAGGALR, +304.207VLSQPSDLDLQDVEEVEIGR, +304.207DTFWPDSEPK+304.207PEQAPR, +304.207VTLVQQAAAGPEGAPER, +304.207SPGSQAPDEGAGGALR, +304.207VLSQPSDLDLQDVEEVEIGR, +304.207DTFWPDSEPK+304.207PEQAPR, +304.207VTLVQQAAAGPEGAPER, +304.207SPGSQAPDEGAGGALR, +304.207VLSQPSDLDLQDVEEVEIGR, +304.207DTFWPDSEPK+304.207PEQAPR, +304.207VTLVQQAAAGPEGAPER, +304.207SPGSQAPDEGAGGALR, +304.207VLSQPSDLDLQDVEEVEIGR, +304.207DTFWPDSEPK+304.207PEQAPR, +304.207VTLVQQAAAGPEGAPER, +304.207SPGSQAPDEGAGGALR, +304.207VLSQPSDLDLQDVEEVEIGR, +304.207DTFWPDSEPK+304.207PEQAPR, +304.207VTLVQQAAAGPEGAPER, +304.207SPGSQAPDEGAGGALR, +304.207VLSQPSDLDLQDVEEVEIGR, +304.207DTFWPDSEPK+304.207PEQAPR, +304.207VTLVQQAAAGPEGAPER, +304.207SPGSQAPDEGAGGALR, +304.207VLSQPSDLDLQDVEEVEIGR, +304.207DTFWPDSEPK+304.207PEQAPR, +304.207VTLVQQAAAGPEGAPER, +304.207SPGSQAPDEGAGGALR, +304.207VLSQPSDLDLQDVEEVEIGR, +304.207DTFWPDSEPK+304.207PEQAPR, +304.207VTLVQQAAAGPEGAPER, +304.207SPGSQAPDEGAGGALR, +304.207VLSQPSDLDLQDVEEVEIGR, +304.207DTFWPDSEPK+304.207PEQAPR, +304.207VTLVQQAAAGPEGAPER, +304.207SPGSQAPDEGAGGALR, +304.207VLSQPSDLDLQDVEEVEIGR, +304.207DTFWPDSEPK+304.207PEQAPR, +304.207VTLVQQAAAGPEGAPER, +304.207SPGSQAPDEGAGGALR, +304.207VLSQPSDLDLQDVEEVEIGR, +304.207DTFWPDSEPK+304.207PEQAPR, +304.207VTLVQQAAAGPEGAPER, +304.207SPGSQAPDEGAGGALR, +304.207VLSQPSDLDLQDVEEVEIGR, +304.207DTFWPDSEPK+304.207PEQAPR, +304.207VTLVQQAAAGPEGAPER, +304.207SPGSQAPDEGAGGALR, +304.207VLSQPSDLDLQDVEEVEIGR, +304.207DTFWPDSEPK+304.207PEQAPR, +304.207VTLVQQAAAGPEGAPER, +304.207SPGSQAPDEGAGGALR, +304.207VLSQPSDLDLQDVEEVEIGR, +304.207DTFWPDSEPK+304.207PEQAPR, +304.207VTLVQQAAAGPEGAPER, +304.207SPGSQAPDEGAGGALR, +304.207VLSQPSDLDLQDVEEVEIGR, +304.207DTFWPDSEPK+304.207PEQAPR, +304.207VTLVQQAAAGPEGAPER, +304.207SPGSQAPDEGAGGALR, +304.207VLSQPSDLDLQDVEEVEIGR, +304.207DTFWPDSEPK+304.207PEQAPR, +304.207VTLVQQAAAGPEGAPER, +304.207SPGSQAPDEGAGGALR, +304.207VLSQPSDLDLQDVEEVEIGR, +304.207DTFWPDSEPK+304.207PEQAPR, +304.207VTLVQQAAAGPEGAPER, +304.207SPGSQAPDEGAGGALR, +304.207VLSQPSDLDLQDVEEVEIGR, +304.207DTFWPDSEPK+304.207PEQAPR, +304.207VTLVQQAAAGPEGAPER, +304.207SPGSQAPDEGAGGALR, +304.207VLSQPSDLDLQDVEEVEIGR, +304.207DTFWPDSEPK+304.207PEQAPR, +304.207VTLVQQAAAGPEGAPER, +304.207SPGSQAPDEGAGGALR, +304.207VLSQPSDLDLQDVEEVEIGR, +304.207DTFWPDSEPK+304.207PEQAPR, +304.207VTLVQQAAAGPEGAPER, +304.207SPGSQAPDEGAGGALR, +304.207VLSQPSDLDLQDVEEVEIGR, +304.207DTFWPDSEPK+304.207PEQAPR, +304.207VTLVQQAAAGPEGAPER, +304.207SPGSQAPDEGAGGALR, +304.207VLSQPSDLDLQDVEEVEIGR, +304.207DTFWPDSEPK+304.207PEQAPR, +304.207VTLVQQAAAGPEGAPER, +304.207SPGSQAPDEGAGGALR, +304.207VLSQPSDLDLQDVEEVEIGR, +304.207DTFWPDSEPK+304.207PEQAPR, +304.207VTLVQQAAAGPEGAPER, +304.207SPGSQAPDEGAGGALR, +304.207VLSQPSDLDLQDVEEVEIGR, +304.207DTFWPDSEPK+304.207PEQAPR, +304.207VTLVQQAAAGPEGAPER, +304.207SPGSQAPDEGAGGALR, +304.207VLSQPSDLDLQDVEEVEIGR, +304.207DTFWPDSEPK+304.207PEQAPR, +304.207VTLVQQAAAGPEGAPER, +304.207SPGSQAPDEGAGGALR, +304.207VLSQPSDLDLQDVEEVEIGR, +304.207DTFWPDSEPK+304.207PEQAPR, +304.207VTLVQQAAAGPEGAPER, +304.207SPGSQAPDEGAGGALR, +304.207VLSQPSDLDLQDVEEVEIGR, +304.207DTFWPDSEPK+304.207PEQAPR, +304.207VTLVQQAAAGPEGAPER, +304.207SPGSQAPDEGAGGALR, +304.207VLSQPSDLDLQDVEEVEIGR, +304.207DTFWPDSEPK+304.207PEQAPR, +304.207VTLVQQAAAGPEGAPER, +304.207SPGSQAPDEGAGGALR, +304.207VLSQPSDLDLQDVEEVEIGR, +304.207DTFWPDSEPK+304.207PEQAPR, +304.207VTLVQQAAAGPEGAPER, +304.207SPGSQAPDEGAGGALR, +304.207VLSQPSDLDLQDVEEVEIGR, +304.207DTFWPDSEPK+304.207PEQAPR, +304.207VTLVQQAAAGPEGAPER, +304.207SPGSQAPDEGAGGALR, +304.207VLSQPSDLDLQDVEEVEIGR, +304.207DTFWPDSEPK+304.207PEQAPR, +304.207VTLVQQAAAGPEGAPER, +304.207SPGSQAPDEGAGGALR, +304.207VLSQPSDLDLQDVEEVEIGR, +304.207DTFWPDSEPK+304.207PEQAPR, +304.207VTLVQQAAAGPEGAPER, +304.207SPGSQAPDEGAGGALR, +304.207VLSQPSDLDLQDVEEVEIGR, +304.207DTFWPDSEPK+304.207PEQAPR, +304.207VTLVQQAAAGPEGAPER, +304.207SPGSQAPDEGAGGALR, +304.207VLSQPSDLDLQDVEEVEIGR, +304.207DTFWPDSEPK+304.207PEQAPR, +304.207VTLVQQAAAGPEGAPER, +304.207SPGSQAPDEGAGGALR, +304.207VLSQPSDLDLQDVEEVEIGR, +304.207DTFWPDSEPK+304.207PEQAPR, +304.207VTLVQQAAAGPEGAPER, +304.207SPGSQAPDEGAGGALR, +304.207VLSQPSDLDLQDVEEVEIGR, +304.207DTFWPDSEPK+304.207PEQAPR, +304.207VTLVQQAAAGPEGAPER, +304.207SPGSQAPDEGAGGALR, +304.207VLSQPSDLDLQDVEEVEIGR, +304.207DTFWPDSEPK+304.207PEQAPR, +304.207VTLVQQAAAGPEGAPER, +304.207SPGSQAPDEGAGGALR, +304.207VLSQPSDLDLQDVEEVEIGR, +304.207DTFWPDSEPK+304.207PEQAPR, +304.207VTLVQQAAAGPEGAPER, +304.207SPGSQAPDEGAGGALR, +304.207VLSQPSDLDLQDVEEVEIGR, +304.207DTFWPDSEPK+304.207PEQAPR, +304.207VTLVQQAAAGPEGAPER, +304.207SPGSQAPDEGAGGALR	proteoform detection criteria not met	1	0.8937851628504425	0.7074686808564314	0.5353148523572616	0.28635130841483736	0.22805173064938883	0.18172174535527033	0.14719341490491952	1	0.8871254870442693	0.5596164436050131	0.3924111381887037	0.19562014779921752	0.19540909879084994	0.14254567288033265	0.1097156045454058	1	0.9815980707807057	0.7895364632905338	0.5401933873957406	0.416870176098446	0.3008180555243411	0.25199964336944763	0.17414168555818588	1	0.9392668505018171	0.7869529638376305	0.7103413522590946	0.5546738745272863	0.5578438566993766	0.5187629162137443	0.34196016192240813	1	1.0123948009714396	0.873715141385251	0.7969100889219339	0.7363492239366956	0.6443836995286164	0.5616865754116045	0.37570054576970846	1	0.9201587454940917	0.7978129040709857	0.6545934411085251	0.5899226841413873	0.5452540523738448	0.5688782129647221	0.36815710438733323	1	0.9431874379513058	0.917348649124944	0.6654472219165875	0.4917931437168648	0.27121010723890626	0.14883788694018382	0.10508210500345529	1	0.9622788279850824	0.8743524150610135	0.6502436235179084	0.40080002976245505	0.2428205505488128	0.15735283666342037	0.12613314640312687	1	0.995834101307193	0.8666467564013925	0.6472147284033878	0.4680929737913817	0.2603370244529219	0.16470527924292105	0.10223336679073311	1	1.0213631572509891	0.8340710908957676	0.6674648600149242	0.4968783590769616	0.3924238276506388	0.2995568856462462	0.20204304092329642	1	0.8822164366659215	0.7889454286386834	0.6581714597643554	0.4468875781518249	0.43815274495231143	0.367045306112166	0.28091278373282264	1	0.9768787402939733	0.905087726540431	0.7176237699365201	0.6131128647538197	0.18834432701781872	0.3856910510043681	0.172599096821013	1	0.9750183951689216	0.7981371003201841	0.6842140489742322	0.5424814338842213	0.5833658332515895	0.5064471581324039	0.42275059395255893	1	0.9643591540246969	0.8019086306349678	0.5670417845061901	0.4570641926832556	0.4031371114949092	0.3112868809097572	0.19935581204380243	1	0.9262302813515957	0.7660036331679548	0.4941740014001332	0.36430048132324117	0.2632161539450511	0.26792008494946	0.15349750633051698	1	0.8787325201635083	0.8089796926759967	0.643751014716016	0.489609776577489	0.2809702432915835	0.17770813046682757	0.18317861780866307	1	1.0160564342695515	0.9017351382733119	0.8176519230150131	0.6476696119441762	0.5732146866199603	0.5441169197211798	0.31202079867232096	1	0.9287891865682723	0.7449865235030371	0.5686940019425496	0.496658015334246	0.41581635201389366	0.3136452274800685	0.23556295029601573	1	0.8678355919046323	0.7451222197895013	0.6154801656391989	0.495135442370548	0.35463661844103866	0.2647056426528536	0.18618343071431753	1	0.907554856203914	0.668004071614919	0.5689713418969232	0.3956905187567302	0.20757224655584058	0.1730864155139387	0.14446633250561614	1	0.9506384718841374	0.7373465815441729	0.5206019196063295	0.3595411447675707	0.2802104063341518	0.21783754266951363	0.12942020230910764	1	0.968669787347577	0.8162713667057726	0.5953682003478086	0.4567768665658613	0.31861233479234335	0.24659743058472994	0.1803596214371978
GLIPR2	0	GLIPR2_0	+304.207EAQQYSEALASTR, +304.207GQC+57.021GENLAWASYDQTGK+304.207, +304.207QFHNEVLK+304.207, +304.207YFPAGNVVNEGFFEENVLPPK+304.207, +304.207EAQQYSEALASTR, +304.207GQC+57.021GENLAWASYDQTGK+304.207, +304.207QFHNEVLK+304.207, +304.207YFPAGNVVNEGFFEENVLPPK+304.207, +304.207EAQQYSEALASTR, +304.207GQC+57.021GENLAWASYDQTGK+304.207, +304.207QFHNEVLK+304.207, +304.207YFPAGNVVNEGFFEENVLPPK+304.207, +304.207EAQQYSEALASTR, +304.207GQC+57.021GENLAWASYDQTGK+304.207, +304.207QFHNEVLK+304.207, +304.207YFPAGNVVNEGFFEENVLPPK+304.207, +304.207EAQQYSEALASTR, +304.207GQC+57.021GENLAWASYDQTGK+304.207, +304.207QFHNEVLK+304.207, +304.207YFPAGNVVNEGFFEENVLPPK+304.207, +304.207EAQQYSEALASTR, +304.207GQC+57.021GENLAWASYDQTGK+304.207, +304.207QFHNEVLK+304.207, +304.207YFPAGNVVNEGFFEENVLPPK+304.207, +304.207EAQQYSEALASTR, +304.207GQC+57.021GENLAWASYDQTGK+304.207, +304.207QFHNEVLK+304.207, +304.207YFPAGNVVNEGFFEENVLPPK+304.207, +304.207EAQQYSEALASTR, +304.207GQC+57.021GENLAWASYDQTGK+304.207, +304.207QFHNEVLK+304.207, +304.207YFPAGNVVNEGFFEENVLPPK+304.207, +304.207EAQQYSEALASTR, +304.207GQC+57.021GENLAWASYDQTGK+304.207, +304.207QFHNEVLK+304.207, +304.207YFPAGNVVNEGFFEENVLPPK+304.207, +304.207EAQQYSEALASTR, +304.207GQC+57.021GENLAWASYDQTGK+304.207, +304.207QFHNEVLK+304.207, +304.207YFPAGNVVNEGFFEENVLPPK+304.207, +304.207EAQQYSEALASTR, +304.207GQC+57.021GENLAWASYDQTGK+304.207, +304.207QFHNEVLK+304.207, +304.207YFPAGNVVNEGFFEENVLPPK+304.207, +304.207EAQQYSEALASTR, +304.207GQC+57.021GENLAWASYDQTGK+304.207, +304.207QFHNEVLK+304.207, +304.207YFPAGNVVNEGFFEENVLPPK+304.207, +304.207EAQQYSEALASTR, +304.207GQC+57.021GENLAWASYDQTGK+304.207, +304.207QFHNEVLK+304.207, +304.207YFPAGNVVNEGFFEENVLPPK+304.207, +304.207EAQQYSEALASTR, +304.207GQC+57.021GENLAWASYDQTGK+304.207, +304.207QFHNEVLK+304.207, +304.207YFPAGNVVNEGFFEENVLPPK+304.207, +304.207EAQQYSEALASTR, +304.207GQC+57.021GENLAWASYDQTGK+304.207, +304.207QFHNEVLK+304.207, +304.207YFPAGNVVNEGFFEENVLPPK+304.207, +304.207EAQQYSEALASTR, +304.207GQC+57.021GENLAWASYDQTGK+304.207, +304.207QFHNEVLK+304.207, +304.207YFPAGNVVNEGFFEENVLPPK+304.207, +304.207EAQQYSEALASTR, +304.207GQC+57.021GENLAWASYDQTGK+304.207, +304.207QFHNEVLK+304.207, +304.207YFPAGNVVNEGFFEENVLPPK+304.207, +304.207EAQQYSEALASTR, +304.207GQC+57.021GENLAWASYDQTGK+304.207, +304.207QFHNEVLK+304.207, +304.207YFPAGNVVNEGFFEENVLPPK+304.207, +304.207EAQQYSEALASTR, +304.207GQC+57.021GENLAWASYDQTGK+304.207, +304.207QFHNEVLK+304.207, +304.207YFPAGNVVNEGFFEENVLPPK+304.207, +304.207EAQQYSEALASTR, +304.207GQC+57.021GENLAWASYDQTGK+304.207, +304.207QFHNEVLK+304.207, +304.207YFPAGNVVNEGFFEENVLPPK+304.207, +304.207EAQQYSEALASTR, +304.207GQC+57.021GENLAWASYDQTGK+304.207, +304.207QFHNEVLK+304.207, +304.207YFPAGNVVNEGFFEENVLPPK+304.207, +304.207EAQQYSEALASTR, +304.207GQC+57.021GENLAWASYDQTGK+304.207, +304.207QFHNEVLK+304.207, +304.207YFPAGNVVNEGFFEENVLPPK+304.207, +304.207EAQQYSEALASTR, +304.207GQC+57.021GENLAWASYDQTGK+304.207, +304.207QFHNEVLK+304.207, +304.207YFPAGNVVNEGFFEENVLPPK+304.207, +304.207EAQQYSEALASTR, +304.207GQC+57.021GENLAWASYDQTGK+304.207, +304.207QFHNEVLK+304.207, +304.207YFPAGNVVNEGFFEENVLPPK+304.207, +304.207EAQQYSEALASTR, +304.207GQC+57.021GENLAWASYDQTGK+304.207, +304.207QFHNEVLK+304.207, +304.207YFPAGNVVNEGFFEENVLPPK+304.207, +304.207EAQQYSEALASTR, +304.207GQC+57.021GENLAWASYDQTGK+304.207, +304.207QFHNEVLK+304.207, +304.207YFPAGNVVNEGFFEENVLPPK+304.207, +304.207EAQQYSEALASTR, +304.207GQC+57.021GENLAWASYDQTGK+304.207, +304.207QFHNEVLK+304.207, +304.207YFPAGNVVNEGFFEENVLPPK+304.207, +304.207EAQQYSEALASTR, +304.207GQC+57.021GENLAWASYDQTGK+304.207, +304.207QFHNEVLK+304.207, +304.207YFPAGNVVNEGFFEENVLPPK+304.207, +304.207EAQQYSEALASTR, +304.207GQC+57.021GENLAWASYDQTGK+304.207, +304.207QFHNEVLK+304.207, +304.207YFPAGNVVNEGFFEENVLPPK+304.207, +304.207EAQQYSEALASTR, +304.207GQC+57.021GENLAWASYDQTGK+304.207, +304.207QFHNEVLK+304.207, +304.207YFPAGNVVNEGFFEENVLPPK+304.207, +304.207EAQQYSEALASTR, +304.207GQC+57.021GENLAWASYDQTGK+304.207, +304.207QFHNEVLK+304.207, +304.207YFPAGNVVNEGFFEENVLPPK+304.207, +304.207EAQQYSEALASTR, +304.207GQC+57.021GENLAWASYDQTGK+304.207, +304.207QFHNEVLK+304.207, +304.207YFPAGNVVNEGFFEENVLPPK+304.207, +304.207EAQQYSEALASTR, +304.207GQC+57.021GENLAWASYDQTGK+304.207, +304.207QFHNEVLK+304.207, +304.207YFPAGNVVNEGFFEENVLPPK+304.207, +304.207EAQQYSEALASTR, +304.207GQC+57.021GENLAWASYDQTGK+304.207, +304.207QFHNEVLK+304.207, +304.207YFPAGNVVNEGFFEENVLPPK+304.207, +304.207EAQQYSEALASTR, +304.207GQC+57.021GENLAWASYDQTGK+304.207, +304.207QFHNEVLK+304.207, +304.207YFPAGNVVNEGFFEENVLPPK+304.207, +304.207EAQQYSEALASTR, +304.207GQC+57.021GENLAWASYDQTGK+304.207, +304.207QFHNEVLK+304.207, +304.207YFPAGNVVNEGFFEENVLPPK+304.207, +304.207EAQQYSEALASTR, +304.207GQC+57.021GENLAWASYDQTGK+304.207, +304.207QFHNEVLK+304.207, +304.207YFPAGNVVNEGFFEENVLPPK+304.207, +304.207EAQQYSEALASTR, +304.207GQC+57.021GENLAWASYDQTGK+304.207, +304.207QFHNEVLK+304.207, +304.207YFPAGNVVNEGFFEENVLPPK+304.207, +304.207EAQQYSEALASTR, +304.207GQC+57.021GENLAWASYDQTGK+304.207, +304.207QFHNEVLK+304.207, +304.207YFPAGNVVNEGFFEENVLPPK+304.207, +304.207EAQQYSEALASTR, +304.207GQC+57.021GENLAWASYDQTGK+304.207, +304.207QFHNEVLK+304.207, +304.207YFPAGNVVNEGFFEENVLPPK+304.207, +304.207EAQQYSEALASTR, +304.207GQC+57.021GENLAWASYDQTGK+304.207, +304.207QFHNEVLK+304.207, +304.207YFPAGNVVNEGFFEENVLPPK+304.207, +304.207EAQQYSEALASTR, +304.207GQC+57.021GENLAWASYDQTGK+304.207, +304.207QFHNEVLK+304.207, +304.207YFPAGNVVNEGFFEENVLPPK+304.207, +304.207EAQQYSEALASTR, +304.207GQC+57.021GENLAWASYDQTGK+304.207, +304.207QFHNEVLK+304.207, +304.207YFPAGNVVNEGFFEENVLPPK+304.207, +304.207EAQQYSEALASTR, +304.207GQC+57.021GENLAWASYDQTGK+304.207, +304.207QFHNEVLK+304.207, +304.207YFPAGNVVNEGFFEENVLPPK+304.207, +304.207EAQQYSEALASTR, +304.207GQC+57.021GENLAWASYDQTGK+304.207, +304.207QFHNEVLK+304.207, +304.207YFPAGNVVNEGFFEENVLPPK+304.207, +304.207EAQQYSEALASTR, +304.207GQC+57.021GENLAWASYDQTGK+304.207, +304.207QFHNEVLK+304.207, +304.207YFPAGNVVNEGFFEENVLPPK+304.207, +304.207EAQQYSEALASTR, +304.207GQC+57.021GENLAWASYDQTGK+304.207, +304.207QFHNEVLK+304.207, +304.207YFPAGNVVNEGFFEENVLPPK+304.207, +304.207EAQQYSEALASTR, +304.207GQC+57.021GENLAWASYDQTGK+304.207, +304.207QFHNEVLK+304.207, +304.207YFPAGNVVNEGFFEENVLPPK+304.207, +304.207EAQQYSEALASTR, +304.207GQC+57.021GENLAWASYDQTGK+304.207, +304.207QFHNEVLK+304.207, +304.207YFPAGNVVNEGFFEENVLPPK+304.207, +304.207EAQQYSEALASTR, +304.207GQC+57.021GENLAWASYDQTGK+304.207, +304.207QFHNEVLK+304.207, +304.207YFPAGNVVNEGFFEENVLPPK+304.207, +304.207EAQQYSEALASTR, +304.207GQC+57.021GENLAWASYDQTGK+304.207, +304.207QFHNEVLK+304.207, +304.207YFPAGNVVNEGFFEENVLPPK+304.207, +304.207EAQQYSEALASTR, +304.207GQC+57.021GENLAWASYDQTGK+304.207, +304.207QFHNEVLK+304.207, +304.207YFPAGNVVNEGFFEENVLPPK+304.207, +304.207EAQQYSEALASTR, +304.207GQC+57.021GENLAWASYDQTGK+304.207, +304.207QFHNEVLK+304.207, +304.207YFPAGNVVNEGFFEENVLPPK+304.207, +304.207EAQQYSEALASTR, +304.207GQC+57.021GENLAWASYDQTGK+304.207, +304.207QFHNEVLK+304.207, +304.207YFPAGNVVNEGFFEENVLPPK+304.207, +304.207EAQQYSEALASTR, +304.207GQC+57.021GENLAWASYDQTGK+304.207, +304.207QFHNEVLK+304.207, +304.207YFPAGNVVNEGFFEENVLPPK+304.207, +304.207EAQQYSEALASTR, +304.207GQC+57.021GENLAWASYDQTGK+304.207, +304.207QFHNEVLK+304.207, +304.207YFPAGNVVNEGFFEENVLPPK+304.207, +304.207EAQQYSEALASTR, +304.207GQC+57.021GENLAWASYDQTGK+304.207, +304.207QFHNEVLK+304.207, +304.207YFPAGNVVNEGFFEENVLPPK+304.207, +304.207EAQQYSEALASTR, +304.207GQC+57.021GENLAWASYDQTGK+304.207, +304.207QFHNEVLK+304.207, +304.207YFPAGNVVNEGFFEENVLPPK+304.207, +304.207EAQQYSEALASTR, +304.207GQC+57.021GENLAWASYDQTGK+304.207, +304.207QFHNEVLK+304.207, +304.207YFPAGNVVNEGFFEENVLPPK+304.207, +304.207EAQQYSEALASTR, +304.207GQC+57.021GENLAWASYDQTGK+304.207, +304.207QFHNEVLK+304.207, +304.207YFPAGNVVNEGFFEENVLPPK+304.207, +304.207EAQQYSEALASTR, +304.207GQC+57.021GENLAWASYDQTGK+304.207, +304.207QFHNEVLK+304.207, +304.207YFPAGNVVNEGFFEENVLPPK+304.207, +304.207EAQQYSEALASTR, +304.207GQC+57.021GENLAWASYDQTGK+304.207, +304.207QFHNEVLK+304.207, +304.207YFPAGNVVNEGFFEENVLPPK+304.207, +304.207EAQQYSEALASTR, +304.207GQC+57.021GENLAWASYDQTGK+304.207, +304.207QFHNEVLK+304.207, +304.207YFPAGNVVNEGFFEENVLPPK+304.207, +304.207EAQQYSEALASTR, +304.207GQC+57.021GENLAWASYDQTGK+304.207, +304.207QFHNEVLK+304.207, +304.207YFPAGNVVNEGFFEENVLPPK+304.207, +304.207EAQQYSEALASTR, +304.207GQC+57.021GENLAWASYDQTGK+304.207, +304.207QFHNEVLK+304.207, +304.207YFPAGNVVNEGFFEENVLPPK+304.207, +304.207EAQQYSEALASTR, +304.207GQC+57.021GENLAWASYDQTGK+304.207, +304.207QFHNEVLK+304.207, +304.207YFPAGNVVNEGFFEENVLPPK+304.207, +304.207EAQQYSEALASTR, +304.207GQC+57.021GENLAWASYDQTGK+304.207, +304.207QFHNEVLK+304.207, +304.207YFPAGNVVNEGFFEENVLPPK+304.207, +304.207EAQQYSEALASTR, +304.207GQC+57.021GENLAWASYDQTGK+304.207, +304.207QFHNEVLK+304.207, +304.207YFPAGNVVNEGFFEENVLPPK+304.207, +304.207EAQQYSEALASTR, +304.207GQC+57.021GENLAWASYDQTGK+304.207, +304.207QFHNEVLK+304.207, +304.207YFPAGNVVNEGFFEENVLPPK+304.207, +304.207EAQQYSEALASTR, +304.207GQC+57.021GENLAWASYDQTGK+304.207, +304.207QFHNEVLK+304.207, +304.207YFPAGNVVNEGFFEENVLPPK+304.207, +304.207EAQQYSEALASTR, +304.207GQC+57.021GENLAWASYDQTGK+304.207, +304.207QFHNEVLK+304.207, +304.207YFPAGNVVNEGFFEENVLPPK+304.207, +304.207EAQQYSEALASTR, +304.207GQC+57.021GENLAWASYDQTGK+304.207, +304.207QFHNEVLK+304.207, +304.207YFPAGNVVNEGFFEENVLPPK+304.207, +304.207EAQQYSEALASTR, +304.207GQC+57.021GENLAWASYDQTGK+304.207, +304.207QFHNEVLK+304.207, +304.207YFPAGNVVNEGFFEENVLPPK+304.207, +304.207EAQQYSEALASTR, +304.207GQC+57.021GENLAWASYDQTGK+304.207, +304.207QFHNEVLK+304.207, +304.207YFPAGNVVNEGFFEENVLPPK+304.207, +304.207EAQQYSEALASTR, +304.207GQC+57.021GENLAWASYDQTGK+304.207, +304.207QFHNEVLK+304.207, +304.207YFPAGNVVNEGFFEENVLPPK+304.207, +304.207EAQQYSEALASTR, +304.207GQC+57.021GENLAWASYDQTGK+304.207, +304.207QFHNEVLK+304.207, +304.207YFPAGNVVNEGFFEENVLPPK+304.207, +304.207EAQQYSEALASTR, +304.207GQC+57.021GENLAWASYDQTGK+304.207, +304.207QFHNEVLK+304.207, +304.207YFPAGNVVNEGFFEENVLPPK+304.207, +304.207EAQQYSEALASTR, +304.207GQC+57.021GENLAWASYDQTGK+304.207, +304.207QFHNEVLK+304.207, +304.207YFPAGNVVNEGFFEENVLPPK+304.207, +304.207EAQQYSEALASTR, +304.207GQC+57.021GENLAWASYDQTGK+304.207, +304.207QFHNEVLK+304.207, +304.207YFPAGNVVNEGFFEENVLPPK+304.207, +304.207EAQQYSEALASTR, +304.207GQC+57.021GENLAWASYDQTGK+304.207, +304.207QFHNEVLK+304.207, +304.207YFPAGNVVNEGFFEENVLPPK+304.207, +304.207EAQQYSEALASTR, +304.207GQC+57.021GENLAWASYDQTGK+304.207, +304.207QFHNEVLK+304.207, +304.207YFPAGNVVNEGFFEENVLPPK+304.207, +304.207EAQQYSEALASTR, +304.207GQC+57.021GENLAWASYDQTGK+304.207, +304.207QFHNEVLK+304.207, +304.207YFPAGNVVNEGFFEENVLPPK+304.207, +304.207EAQQYSEALASTR, +304.207GQC+57.021GENLAWASYDQTGK+304.207, +304.207QFHNEVLK+304.207, +304.207YFPAGNVVNEGFFEENVLPPK+304.207, +304.207EAQQYSEALASTR, +304.207GQC+57.021GENLAWASYDQTGK+304.207, +304.207QFHNEVLK+304.207, +304.207YFPAGNVVNEGFFEENVLPPK+304.207, +304.207EAQQYSEALASTR, +304.207GQC+57.021GENLAWASYDQTGK+304.207, +304.207QFHNEVLK+304.207, +304.207YFPAGNVVNEGFFEENVLPPK+304.207, +304.207EAQQYSEALASTR, +304.207GQC+57.021GENLAWASYDQTGK+304.207, +304.207QFHNEVLK+304.207, +304.207YFPAGNVVNEGFFEENVLPPK+304.207, +304.207EAQQYSEALASTR, +304.207GQC+57.021GENLAWASYDQTGK+304.207, +304.207QFHNEVLK+304.207, +304.207YFPAGNVVNEGFFEENVLPPK+304.207, +304.207EAQQYSEALASTR, +304.207GQC+57.021GENLAWASYDQTGK+304.207, +304.207QFHNEVLK+304.207, +304.207YFPAGNVVNEGFFEENVLPPK+304.207, +304.207EAQQYSEALASTR, +304.207GQC+57.021GENLAWASYDQTGK+304.207, +304.207QFHNEVLK+304.207, +304.207YFPAGNVVNEGFFEENVLPPK+304.207, +304.207EAQQYSEALASTR, +304.207GQC+57.021GENLAWASYDQTGK+304.207, +304.207QFHNEVLK+304.207, +304.207YFPAGNVVNEGFFEENVLPPK+304.207, +304.207EAQQYSEALASTR, +304.207GQC+57.021GENLAWASYDQTGK+304.207, +304.207QFHNEVLK+304.207, +304.207YFPAGNVVNEGFFEENVLPPK+304.207, +304.207EAQQYSEALASTR, +304.207GQC+57.021GENLAWASYDQTGK+304.207, +304.207QFHNEVLK+304.207, +304.207YFPAGNVVNEGFFEENVLPPK+304.207, +304.207EAQQYSEALASTR, +304.207GQC+57.021GENLAWASYDQTGK+304.207, +304.207QFHNEVLK+304.207, +304.207YFPAGNVVNEGFFEENVLPPK+304.207, +304.207EAQQYSEALASTR, +304.207GQC+57.021GENLAWASYDQTGK+304.207, +304.207QFHNEVLK+304.207, +304.207YFPAGNVVNEGFFEENVLPPK+304.207, +304.207EAQQYSEALASTR, +304.207GQC+57.021GENLAWASYDQTGK+304.207, +304.207QFHNEVLK+304.207, +304.207YFPAGNVVNEGFFEENVLPPK+304.207, +304.207EAQQYSEALASTR, +304.207GQC+57.021GENLAWASYDQTGK+304.207, +304.207QFHNEVLK+304.207, +304.207YFPAGNVVNEGFFEENVLPPK+304.207, +304.207EAQQYSEALASTR, +304.207GQC+57.021GENLAWASYDQTGK+304.207, +304.207QFHNEVLK+304.207, +304.207YFPAGNVVNEGFFEENVLPPK+304.207, +304.207EAQQYSEALASTR, +304.207GQC+57.021GENLAWASYDQTGK+304.207, +304.207QFHNEVLK+304.207, +304.207YFPAGNVVNEGFFEENVLPPK+304.207, +304.207EAQQYSEALASTR, +304.207GQC+57.021GENLAWASYDQTGK+304.207, +304.207QFHNEVLK+304.207, +304.207YFPAGNVVNEGFFEENVLPPK+304.207, +304.207EAQQYSEALASTR, +304.207GQC+57.021GENLAWASYDQTGK+304.207, +304.207QFHNEVLK+304.207, +304.207YFPAGNVVNEGFFEENVLPPK+304.207, +304.207EAQQYSEALASTR, +304.207GQC+57.021GENLAWASYDQTGK+304.207, +304.207QFHNEVLK+304.207, +304.207YFPAGNVVNEGFFEENVLPPK+304.207, +304.207EAQQYSEALASTR, +304.207GQC+57.021GENLAWASYDQTGK+304.207, +304.207QFHNEVLK+304.207, +304.207YFPAGNVVNEGFFEENVLPPK+304.207, +304.207EAQQYSEALASTR, +304.207GQC+57.021GENLAWASYDQTGK+304.207, +304.207QFHNEVLK+304.207, +304.207YFPAGNVVNEGFFEENVLPPK+304.207, +304.207EAQQYSEALASTR, +304.207GQC+57.021GENLAWASYDQTGK+304.207, +304.207QFHNEVLK+304.207, +304.207YFPAGNVVNEGFFEENVLPPK+304.207, +304.207EAQQYSEALASTR, +304.207GQC+57.021GENLAWASYDQTGK+304.207, +304.207QFHNEVLK+304.207, +304.207YFPAGNVVNEGFFEENVLPPK+304.207, +304.207EAQQYSEALASTR, +304.207GQC+57.021GENLAWASYDQTGK+304.207, +304.207QFHNEVLK+304.207, +304.207YFPAGNVVNEGFFEENVLPPK+304.207, +304.207EAQQYSEALASTR, +304.207GQC+57.021GENLAWASYDQTGK+304.207, +304.207QFHNEVLK+304.207, +304.207YFPAGNVVNEGFFEENVLPPK+304.207, +304.207EAQQYSEALASTR, +304.207GQC+57.021GENLAWASYDQTGK+304.207, +304.207QFHNEVLK+304.207, +304.207YFPAGNVVNEGFFEENVLPPK+304.207, +304.207EAQQYSEALASTR, +304.207GQC+57.021GENLAWASYDQTGK+304.207, +304.207QFHNEVLK+304.207, +304.207YFPAGNVVNEGFFEENVLPPK+304.207, +304.207EAQQYSEALASTR, +304.207GQC+57.021GENLAWASYDQTGK+304.207, +304.207QFHNEVLK+304.207, +304.207YFPAGNVVNEGFFEENVLPPK+304.207, +304.207EAQQYSEALASTR, +304.207GQC+57.021GENLAWASYDQTGK+304.207, +304.207QFHNEVLK+304.207, +304.207YFPAGNVVNEGFFEENVLPPK+304.207, +304.207EAQQYSEALASTR, +304.207GQC+57.021GENLAWASYDQTGK+304.207, +304.207QFHNEVLK+304.207, +304.207YFPAGNVVNEGFFEENVLPPK+304.207, +304.207EAQQYSEALASTR, +304.207GQC+57.021GENLAWASYDQTGK+304.207, +304.207QFHNEVLK+304.207, +304.207YFPAGNVVNEGFFEENVLPPK+304.207, +304.207EAQQYSEALASTR, +304.207GQC+57.021GENLAWASYDQTGK+304.207, +304.207QFHNEVLK+304.207, +304.207YFPAGNVVNEGFFEENVLPPK+304.207, +304.207EAQQYSEALASTR, +304.207GQC+57.021GENLAWASYDQTGK+304.207, +304.207QFHNEVLK+304.207, +304.207YFPAGNVVNEGFFEENVLPPK+304.207, +304.207EAQQYSEALASTR, +304.207GQC+57.021GENLAWASYDQTGK+304.207, +304.207QFHNEVLK+304.207, +304.207YFPAGNVVNEGFFEENVLPPK+304.207, +304.207EAQQYSEALASTR, +304.207GQC+57.021GENLAWASYDQTGK+304.207, +304.207QFHNEVLK+304.207, +304.207YFPAGNVVNEGFFEENVLPPK+304.207, +304.207EAQQYSEALASTR, +304.207GQC+57.021GENLAWASYDQTGK+304.207, +304.207QFHNEVLK+304.207, +304.207YFPAGNVVNEGFFEENVLPPK+304.207, +304.207EAQQYSEALASTR, +304.207GQC+57.021GENLAWASYDQTGK+304.207, +304.207QFHNEVLK+304.207, +304.207YFPAGNVVNEGFFEENVLPPK+304.207, +304.207EAQQYSEALASTR, +304.207GQC+57.021GENLAWASYDQTGK+304.207, +304.207QFHNEVLK+304.207, +304.207YFPAGNVVNEGFFEENVLPPK+304.207, +304.207EAQQYSEALASTR, +304.207GQC+57.021GENLAWASYDQTGK+304.207, +304.207QFHNEVLK+304.207, +304.207YFPAGNVVNEGFFEENVLPPK+304.207, +304.207EAQQYSEALASTR, +304.207GQC+57.021GENLAWASYDQTGK+304.207, +304.207QFHNEVLK+304.207, +304.207YFPAGNVVNEGFFEENVLPPK+304.207, +304.207EAQQYSEALASTR, +304.207GQC+57.021GENLAWASYDQTGK+304.207, +304.207QFHNEVLK+304.207, +304.207YFPAGNVVNEGFFEENVLPPK+304.207, +304.207EAQQYSEALASTR, +304.207GQC+57.021GENLAWASYDQTGK+304.207, +304.207QFHNEVLK+304.207, +304.207YFPAGNVVNEGFFEENVLPPK+304.207, +304.207EAQQYSEALASTR, +304.207GQC+57.021GENLAWASYDQTGK+304.207, +304.207QFHNEVLK+304.207, +304.207YFPAGNVVNEGFFEENVLPPK+304.207, +304.207EAQQYSEALASTR, +304.207GQC+57.021GENLAWASYDQTGK+304.207, +304.207QFHNEVLK+304.207, +304.207YFPAGNVVNEGFFEENVLPPK+304.207, +304.207EAQQYSEALASTR, +304.207GQC+57.021GENLAWASYDQTGK+304.207, +304.207QFHNEVLK+304.207, +304.207YFPAGNVVNEGFFEENVLPPK+304.207, +304.207EAQQYSEALASTR, +304.207GQC+57.021GENLAWASYDQTGK+304.207, +304.207QFHNEVLK+304.207, +304.207YFPAGNVVNEGFFEENVLPPK+304.207, +304.207EAQQYSEALASTR, +304.207GQC+57.021GENLAWASYDQTGK+304.207, +304.207QFHNEVLK+304.207, +304.207YFPAGNVVNEGFFEENVLPPK+304.207, +304.207EAQQYSEALASTR, +304.207GQC+57.021GENLAWASYDQTGK+304.207, +304.207QFHNEVLK+304.207, +304.207YFPAGNVVNEGFFEENVLPPK+304.207, +304.207EAQQYSEALASTR, +304.207GQC+57.021GENLAWASYDQTGK+304.207, +304.207QFHNEVLK+304.207, +304.207YFPAGNVVNEGFFEENVLPPK+304.207, +304.207EAQQYSEALASTR, +304.207GQC+57.021GENLAWASYDQTGK+304.207, +304.207QFHNEVLK+304.207, +304.207YFPAGNVVNEGFFEENVLPPK+304.207, +304.207EAQQYSEALASTR, +304.207GQC+57.021GENLAWASYDQTGK+304.207, +304.207QFHNEVLK+304.207, +304.207YFPAGNVVNEGFFEENVLPPK+304.207, +304.207EAQQYSEALASTR, +304.207GQC+57.021GENLAWASYDQTGK+304.207, +304.207QFHNEVLK+304.207, +304.207YFPAGNVVNEGFFEENVLPPK+304.207, +304.207EAQQYSEALASTR, +304.207GQC+57.021GENLAWASYDQTGK+304.207, +304.207QFHNEVLK+304.207, +304.207YFPAGNVVNEGFFEENVLPPK+304.207, +304.207EAQQYSEALASTR, +304.207GQC+57.021GENLAWASYDQTGK+304.207, +304.207QFHNEVLK+304.207, +304.207YFPAGNVVNEGFFEENVLPPK+304.207, +304.207EAQQYSEALASTR, +304.207GQC+57.021GENLAWASYDQTGK+304.207, +304.207QFHNEVLK+304.207, +304.207YFPAGNVVNEGFFEENVLPPK+304.207, +304.207EAQQYSEALASTR, +304.207GQC+57.021GENLAWASYDQTGK+304.207, +304.207QFHNEVLK+304.207, +304.207YFPAGNVVNEGFFEENVLPPK+304.207, +304.207EAQQYSEALASTR, +304.207GQC+57.021GENLAWASYDQTGK+304.207, +304.207QFHNEVLK+304.207, +304.207YFPAGNVVNEGFFEENVLPPK+304.207, +304.207EAQQYSEALASTR, +304.207GQC+57.021GENLAWASYDQTGK+304.207, +304.207QFHNEVLK+304.207, +304.207YFPAGNVVNEGFFEENVLPPK+304.207, +304.207EAQQYSEALASTR, +304.207GQC+57.021GENLAWASYDQTGK+304.207, +304.207QFHNEVLK+304.207, +304.207YFPAGNVVNEGFFEENVLPPK+304.207, +304.207EAQQYSEALASTR, +304.207GQC+57.021GENLAWASYDQTGK+304.207, +304.207QFHNEVLK+304.207, +304.207YFPAGNVVNEGFFEENVLPPK+304.207, +304.207EAQQYSEALASTR, +304.207GQC+57.021GENLAWASYDQTGK+304.207, +304.207QFHNEVLK+304.207, +304.207YFPAGNVVNEGFFEENVLPPK+304.207, +304.207EAQQYSEALASTR, +304.207GQC+57.021GENLAWASYDQTGK+304.207, +304.207QFHNEVLK+304.207, +304.207YFPAGNVVNEGFFEENVLPPK+304.207, +304.207EAQQYSEALASTR, +304.207GQC+57.021GENLAWASYDQTGK+304.207, +304.207QFHNEVLK+304.207, +304.207YFPAGNVVNEGFFEENVLPPK+304.207, +304.207EAQQYSEALASTR, +304.207GQC+57.021GENLAWASYDQTGK+304.207, +304.207QFHNEVLK+304.207, +304.207YFPAGNVVNEGFFEENVLPPK+304.207, +304.207EAQQYSEALASTR, +304.207GQC+57.021GENLAWASYDQTGK+304.207, +304.207QFHNEVLK+304.207, +304.207YFPAGNVVNEGFFEENVLPPK+304.207, +304.207EAQQYSEALASTR, +304.207GQC+57.021GENLAWASYDQTGK+304.207, +304.207QFHNEVLK+304.207, +304.207YFPAGNVVNEGFFEENVLPPK+304.207, +304.207EAQQYSEALASTR, +304.207GQC+57.021GENLAWASYDQTGK+304.207, +304.207QFHNEVLK+304.207, +304.207YFPAGNVVNEGFFEENVLPPK+304.207, +304.207EAQQYSEALASTR, +304.207GQC+57.021GENLAWASYDQTGK+304.207, +304.207QFHNEVLK+304.207, +304.207YFPAGNVVNEGFFEENVLPPK+304.207, +304.207EAQQYSEALASTR, +304.207GQC+57.021GENLAWASYDQTGK+304.207, +304.207QFHNEVLK+304.207, +304.207YFPAGNVVNEGFFEENVLPPK+304.207, +304.207EAQQYSEALASTR, +304.207GQC+57.021GENLAWASYDQTGK+304.207, +304.207QFHNEVLK+304.207, +304.207YFPAGNVVNEGFFEENVLPPK+304.207, +304.207EAQQYSEALASTR, +304.207GQC+57.021GENLAWASYDQTGK+304.207, +304.207QFHNEVLK+304.207, +304.207YFPAGNVVNEGFFEENVLPPK+304.207, +304.207EAQQYSEALASTR, +304.207GQC+57.021GENLAWASYDQTGK+304.207, +304.207QFHNEVLK+304.207, +304.207YFPAGNVVNEGFFEENVLPPK+304.207, +304.207EAQQYSEALASTR, +304.207GQC+57.021GENLAWASYDQTGK+304.207, +304.207QFHNEVLK+304.207, +304.207YFPAGNVVNEGFFEENVLPPK+304.207, +304.207EAQQYSEALASTR, +304.207GQC+57.021GENLAWASYDQTGK+304.207, +304.207QFHNEVLK+304.207, +304.207YFPAGNVVNEGFFEENVLPPK+304.207, +304.207EAQQYSEALASTR, +304.207GQC+57.021GENLAWASYDQTGK+304.207, +304.207QFHNEVLK+304.207, +304.207YFPAGNVVNEGFFEENVLPPK+304.207, +304.207EAQQYSEALASTR, +304.207GQC+57.021GENLAWASYDQTGK+304.207, +304.207QFHNEVLK+304.207, +304.207YFPAGNVVNEGFFEENVLPPK+304.207, +304.207EAQQYSEALASTR, +304.207GQC+57.021GENLAWASYDQTGK+304.207, +304.207QFHNEVLK+304.207, +304.207YFPAGNVVNEGFFEENVLPPK+304.207, +304.207EAQQYSEALASTR, +304.207GQC+57.021GENLAWASYDQTGK+304.207, +304.207QFHNEVLK+304.207, +304.207YFPAGNVVNEGFFEENVLPPK+304.207, +304.207EAQQYSEALASTR, +304.207GQC+57.021GENLAWASYDQTGK+304.207, +304.207QFHNEVLK+304.207, +304.207YFPAGNVVNEGFFEENVLPPK+304.207, +304.207EAQQYSEALASTR, +304.207GQC+57.021GENLAWASYDQTGK+304.207, +304.207QFHNEVLK+304.207, +304.207YFPAGNVVNEGFFEENVLPPK+304.207, +304.207EAQQYSEALASTR, +304.207GQC+57.021GENLAWASYDQTGK+304.207, +304.207QFHNEVLK+304.207, +304.207YFPAGNVVNEGFFEENVLPPK+304.207, +304.207EAQQYSEALASTR, +304.207GQC+57.021GENLAWASYDQTGK+304.207, +304.207QFHNEVLK+304.207, +304.207YFPAGNVVNEGFFEENVLPPK+304.207, +304.207EAQQYSEALASTR, +304.207GQC+57.021GENLAWASYDQTGK+304.207, +304.207QFHNEVLK+304.207, +304.207YFPAGNVVNEGFFEENVLPPK+304.207, +304.207EAQQYSEALASTR, +304.207GQC+57.021GENLAWASYDQTGK+304.207, +304.207QFHNEVLK+304.207, +304.207YFPAGNVVNEGFFEENVLPPK+304.207, +304.207EAQQYSEALASTR, +304.207GQC+57.021GENLAWASYDQTGK+304.207, +304.207QFHNEVLK+304.207, +304.207YFPAGNVVNEGFFEENVLPPK+304.207, +304.207EAQQYSEALASTR, +304.207GQC+57.021GENLAWASYDQTGK+304.207, +304.207QFHNEVLK+304.207, +304.207YFPAGNVVNEGFFEENVLPPK+304.207, +304.207EAQQYSEALASTR, +304.207GQC+57.021GENLAWASYDQTGK+304.207, +304.207QFHNEVLK+304.207, +304.207YFPAGNVVNEGFFEENVLPPK+304.207, +304.207EAQQYSEALASTR, +304.207GQC+57.021GENLAWASYDQTGK+304.207, +304.207QFHNEVLK+304.207, +304.207YFPAGNVVNEGFFEENVLPPK+304.207, +304.207EAQQYSEALASTR, +304.207GQC+57.021GENLAWASYDQTGK+304.207, +304.207QFHNEVLK+304.207, +304.207YFPAGNVVNEGFFEENVLPPK+304.207, +304.207EAQQYSEALASTR, +304.207GQC+57.021GENLAWASYDQTGK+304.207, +304.207QFHNEVLK+304.207, +304.207YFPAGNVVNEGFFEENVLPPK+304.207, +304.207EAQQYSEALASTR, +304.207GQC+57.021GENLAWASYDQTGK+304.207, +304.207QFHNEVLK+304.207, +304.207YFPAGNVVNEGFFEENVLPPK+304.207, +304.207EAQQYSEALASTR, +304.207GQC+57.021GENLAWASYDQTGK+304.207, +304.207QFHNEVLK+304.207, +304.207YFPAGNVVNEGFFEENVLPPK+304.207, +304.207EAQQYSEALASTR, +304.207GQC+57.021GENLAWASYDQTGK+304.207, +304.207QFHNEVLK+304.207, +304.207YFPAGNVVNEGFFEENVLPPK+304.207, +304.207EAQQYSEALASTR, +304.207GQC+57.021GENLAWASYDQTGK+304.207, +304.207QFHNEVLK+304.207, +304.207YFPAGNVVNEGFFEENVLPPK+304.207	proteoform detection criteria not met	1	1.012559142610482	0.5361000082666445	0.2760737539688665	0.1420749835661635	0.11175185771668367	0.10578267779456	0.029616896808629636	1	1.08026167060789	0.842669375274925	1.0641214722058387	0.79806297750521	0.5836053053399123	0.6178023760654233	1.349467506194424	1	1.0760356218590192	0.9463807684576067	0.7637688449650125	0.5392168828206569	0.4000797021157827	0.33712252224101913	0.3476384706291205	1	0.8837171749572948	0.7542212694731721	0.7522187979591224	0.7053877431786869	0.5207327199857497	0.48068815250406355	0.7180972516438219	NA	NA	NA	NA	NA	NA	NA	NA	1	1.0254633292066322	0.765495384479005	0.6086890600841351	0.4487138721600575	0.3110417799090497	0.17121546636700205	0.047166411207234124	1	1.0697034555845901	1.1266419056067687	0.9190980911758116	0.7908708547247146	0.601888592290616	0.5416890413173662	0.6249344727695284	1	0.9673914598235416	0.8347055206500066	0.7414849734621862	0.5040166465603059	0.2971525189972542	0.07970937407371555	0.2904923243117756	NA	NA	NA	NA	NA	NA	NA	NA	1	1.0446942554886973	0.895818992801537	0.9016299010202533	0.8106881687248777	0.703451387612903	0.688631925915412	0.8730553468058051	NA	NA	NA	NA	NA	NA	NA	NA	NA	NA	NA	NA	NA	NA	NA	NA	1	1.2629902509504762	0.9281361509661472	0.7692236101845643	0.6127292412090648	0.4860103590423538	0.5237196388027527	0.7475289127567015	1	1.0501539294375508	1.0547043674415155	1.181042925789906	1.3058503691023786	1.3610885411318177	1.269168183711469	1.9265576933740902	1	0.7752519179177684	0.8854208406227744	0.8441584566336172	0.5281307400156062	0.42505316853328934	0.533703895635321	0.6728802230809221	1	0.9498970485829747	0.8457211327844304	0.8915921106391659	0.7585578891663096	0.7427265981265023	0.5618615480570996	0.5590010762343467	1	0.9149210745244216	0.9447840509189259	1.0156446579591754	0.8301353357837763	0.8317720381173681	0.8776735030545241	0.8088115450404514	1	0.894269932409505	0.8750851895330576	1.029681377703508	1.4235583631350375	1.2182113572598088	1.1787935549302448	1.5751094248958215	1	0.8755544219313519	0.9832094100704428	0.8744813764331963	0.837993101617579	0.7563996425086355	0.710146050662366	0.8141938133477502	1	0.939477724241963	0.8398506254866115	0.7546523081950492	0.5862643644386465	0.43348717532964876	0.37468239702737083	0.49088151975310657	NA	NA	NA	NA	NA	NA	NA	NA	NA	NA	NA	NA	NA	NA	NA	NA
GLMP	0	GLMP_0	+304.207LLEFDSTNVSDTAAK+304.207, +304.207ESALPC+57.021QASPLHPALAYSLPQSPIVR, +304.207LLHTADTC+57.021QLEVALIGASPR, +304.207LLEFDSTNVSDTAAK+304.207, +304.207ESALPC+57.021QASPLHPALAYSLPQSPIVR, +304.207LLHTADTC+57.021QLEVALIGASPR, +304.207LLEFDSTNVSDTAAK+304.207, +304.207ESALPC+57.021QASPLHPALAYSLPQSPIVR, +304.207LLHTADTC+57.021QLEVALIGASPR, +304.207LLEFDSTNVSDTAAK+304.207, +304.207ESALPC+57.021QASPLHPALAYSLPQSPIVR, +304.207LLHTADTC+57.021QLEVALIGASPR, +304.207LLEFDSTNVSDTAAK+304.207, +304.207ESALPC+57.021QASPLHPALAYSLPQSPIVR, +304.207LLHTADTC+57.021QLEVALIGASPR, +304.207LLEFDSTNVSDTAAK+304.207, +304.207ESALPC+57.021QASPLHPALAYSLPQSPIVR, +304.207LLHTADTC+57.021QLEVALIGASPR, +304.207LLEFDSTNVSDTAAK+304.207, +304.207ESALPC+57.021QASPLHPALAYSLPQSPIVR, +304.207LLHTADTC+57.021QLEVALIGASPR, +304.207LLEFDSTNVSDTAAK+304.207, +304.207ESALPC+57.021QASPLHPALAYSLPQSPIVR, +304.207LLHTADTC+57.021QLEVALIGASPR, +304.207LLEFDSTNVSDTAAK+304.207, +304.207ESALPC+57.021QASPLHPALAYSLPQSPIVR, +304.207LLHTADTC+57.021QLEVALIGASPR, +304.207LLEFDSTNVSDTAAK+304.207, +304.207ESALPC+57.021QASPLHPALAYSLPQSPIVR, +304.207LLHTADTC+57.021QLEVALIGASPR, +304.207LLEFDSTNVSDTAAK+304.207, +304.207ESALPC+57.021QASPLHPALAYSLPQSPIVR, +304.207LLHTADTC+57.021QLEVALIGASPR, +304.207LLEFDSTNVSDTAAK+304.207, +304.207ESALPC+57.021QASPLHPALAYSLPQSPIVR, +304.207LLHTADTC+57.021QLEVALIGASPR, +304.207LLEFDSTNVSDTAAK+304.207, +304.207ESALPC+57.021QASPLHPALAYSLPQSPIVR, +304.207LLHTADTC+57.021QLEVALIGASPR, +304.207LLEFDSTNVSDTAAK+304.207, +304.207ESALPC+57.021QASPLHPALAYSLPQSPIVR, +304.207LLHTADTC+57.021QLEVALIGASPR, +304.207LLEFDSTNVSDTAAK+304.207, +304.207ESALPC+57.021QASPLHPALAYSLPQSPIVR, +304.207LLHTADTC+57.021QLEVALIGASPR, +304.207LLEFDSTNVSDTAAK+304.207, +304.207ESALPC+57.021QASPLHPALAYSLPQSPIVR, +304.207LLHTADTC+57.021QLEVALIGASPR, +304.207LLEFDSTNVSDTAAK+304.207, +304.207ESALPC+57.021QASPLHPALAYSLPQSPIVR, +304.207LLHTADTC+57.021QLEVALIGASPR, +304.207LLEFDSTNVSDTAAK+304.207, +304.207ESALPC+57.021QASPLHPALAYSLPQSPIVR, +304.207LLHTADTC+57.021QLEVALIGASPR, +304.207LLEFDSTNVSDTAAK+304.207, +304.207ESALPC+57.021QASPLHPALAYSLPQSPIVR, +304.207LLHTADTC+57.021QLEVALIGASPR, +304.207LLEFDSTNVSDTAAK+304.207, +304.207ESALPC+57.021QASPLHPALAYSLPQSPIVR, +304.207LLHTADTC+57.021QLEVALIGASPR, +304.207LLEFDSTNVSDTAAK+304.207, +304.207ESALPC+57.021QASPLHPALAYSLPQSPIVR, +304.207LLHTADTC+57.021QLEVALIGASPR, +304.207LLEFDSTNVSDTAAK+304.207, +304.207ESALPC+57.021QASPLHPALAYSLPQSPIVR, +304.207LLHTADTC+57.021QLEVALIGASPR, +304.207LLEFDSTNVSDTAAK+304.207, +304.207ESALPC+57.021QASPLHPALAYSLPQSPIVR, +304.207LLHTADTC+57.021QLEVALIGASPR, +304.207LLEFDSTNVSDTAAK+304.207, +304.207ESALPC+57.021QASPLHPALAYSLPQSPIVR, +304.207LLHTADTC+57.021QLEVALIGASPR, +304.207LLEFDSTNVSDTAAK+304.207, +304.207ESALPC+57.021QASPLHPALAYSLPQSPIVR, +304.207LLHTADTC+57.021QLEVALIGASPR, +304.207LLEFDSTNVSDTAAK+304.207, +304.207ESALPC+57.021QASPLHPALAYSLPQSPIVR, +304.207LLHTADTC+57.021QLEVALIGASPR, +304.207LLEFDSTNVSDTAAK+304.207, +304.207ESALPC+57.021QASPLHPALAYSLPQSPIVR, +304.207LLHTADTC+57.021QLEVALIGASPR, +304.207LLEFDSTNVSDTAAK+304.207, +304.207ESALPC+57.021QASPLHPALAYSLPQSPIVR, +304.207LLHTADTC+57.021QLEVALIGASPR, +304.207LLEFDSTNVSDTAAK+304.207, +304.207ESALPC+57.021QASPLHPALAYSLPQSPIVR, +304.207LLHTADTC+57.021QLEVALIGASPR, +304.207LLEFDSTNVSDTAAK+304.207, +304.207ESALPC+57.021QASPLHPALAYSLPQSPIVR, +304.207LLHTADTC+57.021QLEVALIGASPR, +304.207LLEFDSTNVSDTAAK+304.207, +304.207ESALPC+57.021QASPLHPALAYSLPQSPIVR, +304.207LLHTADTC+57.021QLEVALIGASPR, +304.207LLEFDSTNVSDTAAK+304.207, +304.207ESALPC+57.021QASPLHPALAYSLPQSPIVR, +304.207LLHTADTC+57.021QLEVALIGASPR, +304.207LLEFDSTNVSDTAAK+304.207, +304.207ESALPC+57.021QASPLHPALAYSLPQSPIVR, +304.207LLHTADTC+57.021QLEVALIGASPR, +304.207LLEFDSTNVSDTAAK+304.207, +304.207ESALPC+57.021QASPLHPALAYSLPQSPIVR, +304.207LLHTADTC+57.021QLEVALIGASPR, +304.207LLEFDSTNVSDTAAK+304.207, +304.207ESALPC+57.021QASPLHPALAYSLPQSPIVR, +304.207LLHTADTC+57.021QLEVALIGASPR, +304.207LLEFDSTNVSDTAAK+304.207, +304.207ESALPC+57.021QASPLHPALAYSLPQSPIVR, +304.207LLHTADTC+57.021QLEVALIGASPR, +304.207LLEFDSTNVSDTAAK+304.207, +304.207ESALPC+57.021QASPLHPALAYSLPQSPIVR, +304.207LLHTADTC+57.021QLEVALIGASPR, +304.207LLEFDSTNVSDTAAK+304.207, +304.207ESALPC+57.021QASPLHPALAYSLPQSPIVR, +304.207LLHTADTC+57.021QLEVALIGASPR, +304.207LLEFDSTNVSDTAAK+304.207, +304.207ESALPC+57.021QASPLHPALAYSLPQSPIVR, +304.207LLHTADTC+57.021QLEVALIGASPR, +304.207LLEFDSTNVSDTAAK+304.207, +304.207ESALPC+57.021QASPLHPALAYSLPQSPIVR, +304.207LLHTADTC+57.021QLEVALIGASPR, +304.207LLEFDSTNVSDTAAK+304.207, +304.207ESALPC+57.021QASPLHPALAYSLPQSPIVR, +304.207LLHTADTC+57.021QLEVALIGASPR, +304.207LLEFDSTNVSDTAAK+304.207, +304.207ESALPC+57.021QASPLHPALAYSLPQSPIVR, +304.207LLHTADTC+57.021QLEVALIGASPR, +304.207LLEFDSTNVSDTAAK+304.207, +304.207ESALPC+57.021QASPLHPALAYSLPQSPIVR, +304.207LLHTADTC+57.021QLEVALIGASPR, +304.207LLEFDSTNVSDTAAK+304.207, +304.207ESALPC+57.021QASPLHPALAYSLPQSPIVR, +304.207LLHTADTC+57.021QLEVALIGASPR, +304.207LLEFDSTNVSDTAAK+304.207, +304.207ESALPC+57.021QASPLHPALAYSLPQSPIVR, +304.207LLHTADTC+57.021QLEVALIGASPR, +304.207LLEFDSTNVSDTAAK+304.207, +304.207ESALPC+57.021QASPLHPALAYSLPQSPIVR, +304.207LLHTADTC+57.021QLEVALIGASPR, +304.207LLEFDSTNVSDTAAK+304.207, +304.207ESALPC+57.021QASPLHPALAYSLPQSPIVR, +304.207LLHTADTC+57.021QLEVALIGASPR, +304.207LLEFDSTNVSDTAAK+304.207, +304.207ESALPC+57.021QASPLHPALAYSLPQSPIVR, +304.207LLHTADTC+57.021QLEVALIGASPR, +304.207LLEFDSTNVSDTAAK+304.207, +304.207ESALPC+57.021QASPLHPALAYSLPQSPIVR, +304.207LLHTADTC+57.021QLEVALIGASPR, +304.207LLEFDSTNVSDTAAK+304.207, +304.207ESALPC+57.021QASPLHPALAYSLPQSPIVR, +304.207LLHTADTC+57.021QLEVALIGASPR, +304.207LLEFDSTNVSDTAAK+304.207, +304.207ESALPC+57.021QASPLHPALAYSLPQSPIVR, +304.207LLHTADTC+57.021QLEVALIGASPR, +304.207LLEFDSTNVSDTAAK+304.207, +304.207ESALPC+57.021QASPLHPALAYSLPQSPIVR, +304.207LLHTADTC+57.021QLEVALIGASPR, +304.207LLEFDSTNVSDTAAK+304.207, +304.207ESALPC+57.021QASPLHPALAYSLPQSPIVR, +304.207LLHTADTC+57.021QLEVALIGASPR, +304.207LLEFDSTNVSDTAAK+304.207, +304.207ESALPC+57.021QASPLHPALAYSLPQSPIVR, +304.207LLHTADTC+57.021QLEVALIGASPR, +304.207LLEFDSTNVSDTAAK+304.207, +304.207ESALPC+57.021QASPLHPALAYSLPQSPIVR, +304.207LLHTADTC+57.021QLEVALIGASPR, +304.207LLEFDSTNVSDTAAK+304.207, +304.207ESALPC+57.021QASPLHPALAYSLPQSPIVR, +304.207LLHTADTC+57.021QLEVALIGASPR, +304.207LLEFDSTNVSDTAAK+304.207, +304.207ESALPC+57.021QASPLHPALAYSLPQSPIVR, +304.207LLHTADTC+57.021QLEVALIGASPR, +304.207LLEFDSTNVSDTAAK+304.207, +304.207ESALPC+57.021QASPLHPALAYSLPQSPIVR, +304.207LLHTADTC+57.021QLEVALIGASPR, +304.207LLEFDSTNVSDTAAK+304.207, +304.207ESALPC+57.021QASPLHPALAYSLPQSPIVR, +304.207LLHTADTC+57.021QLEVALIGASPR, +304.207LLEFDSTNVSDTAAK+304.207, +304.207ESALPC+57.021QASPLHPALAYSLPQSPIVR, +304.207LLHTADTC+57.021QLEVALIGASPR, +304.207LLEFDSTNVSDTAAK+304.207, +304.207ESALPC+57.021QASPLHPALAYSLPQSPIVR, +304.207LLHTADTC+57.021QLEVALIGASPR, +304.207LLEFDSTNVSDTAAK+304.207, +304.207ESALPC+57.021QASPLHPALAYSLPQSPIVR, +304.207LLHTADTC+57.021QLEVALIGASPR, +304.207LLEFDSTNVSDTAAK+304.207, +304.207ESALPC+57.021QASPLHPALAYSLPQSPIVR, +304.207LLHTADTC+57.021QLEVALIGASPR, +304.207LLEFDSTNVSDTAAK+304.207, +304.207ESALPC+57.021QASPLHPALAYSLPQSPIVR, +304.207LLHTADTC+57.021QLEVALIGASPR, +304.207LLEFDSTNVSDTAAK+304.207, +304.207ESALPC+57.021QASPLHPALAYSLPQSPIVR, +304.207LLHTADTC+57.021QLEVALIGASPR, +304.207LLEFDSTNVSDTAAK+304.207, +304.207ESALPC+57.021QASPLHPALAYSLPQSPIVR, +304.207LLHTADTC+57.021QLEVALIGASPR, +304.207LLEFDSTNVSDTAAK+304.207, +304.207ESALPC+57.021QASPLHPALAYSLPQSPIVR, +304.207LLHTADTC+57.021QLEVALIGASPR, +304.207LLEFDSTNVSDTAAK+304.207, +304.207ESALPC+57.021QASPLHPALAYSLPQSPIVR, +304.207LLHTADTC+57.021QLEVALIGASPR, +304.207LLEFDSTNVSDTAAK+304.207, +304.207ESALPC+57.021QASPLHPALAYSLPQSPIVR, +304.207LLHTADTC+57.021QLEVALIGASPR, +304.207LLEFDSTNVSDTAAK+304.207, +304.207ESALPC+57.021QASPLHPALAYSLPQSPIVR, +304.207LLHTADTC+57.021QLEVALIGASPR, +304.207LLEFDSTNVSDTAAK+304.207, +304.207ESALPC+57.021QASPLHPALAYSLPQSPIVR, +304.207LLHTADTC+57.021QLEVALIGASPR, +304.207LLEFDSTNVSDTAAK+304.207, +304.207ESALPC+57.021QASPLHPALAYSLPQSPIVR, +304.207LLHTADTC+57.021QLEVALIGASPR, +304.207LLEFDSTNVSDTAAK+304.207, +304.207ESALPC+57.021QASPLHPALAYSLPQSPIVR, +304.207LLHTADTC+57.021QLEVALIGASPR, +304.207LLEFDSTNVSDTAAK+304.207, +304.207ESALPC+57.021QASPLHPALAYSLPQSPIVR, +304.207LLHTADTC+57.021QLEVALIGASPR, +304.207LLEFDSTNVSDTAAK+304.207, +304.207ESALPC+57.021QASPLHPALAYSLPQSPIVR, +304.207LLHTADTC+57.021QLEVALIGASPR, +304.207LLEFDSTNVSDTAAK+304.207, +304.207ESALPC+57.021QASPLHPALAYSLPQSPIVR, +304.207LLHTADTC+57.021QLEVALIGASPR, +304.207LLEFDSTNVSDTAAK+304.207, +304.207ESALPC+57.021QASPLHPALAYSLPQSPIVR, +304.207LLHTADTC+57.021QLEVALIGASPR, +304.207LLEFDSTNVSDTAAK+304.207, +304.207ESALPC+57.021QASPLHPALAYSLPQSPIVR, +304.207LLHTADTC+57.021QLEVALIGASPR, +304.207LLEFDSTNVSDTAAK+304.207, +304.207ESALPC+57.021QASPLHPALAYSLPQSPIVR, +304.207LLHTADTC+57.021QLEVALIGASPR, +304.207LLEFDSTNVSDTAAK+304.207, +304.207ESALPC+57.021QASPLHPALAYSLPQSPIVR, +304.207LLHTADTC+57.021QLEVALIGASPR, +304.207LLEFDSTNVSDTAAK+304.207, +304.207ESALPC+57.021QASPLHPALAYSLPQSPIVR, +304.207LLHTADTC+57.021QLEVALIGASPR, +304.207LLEFDSTNVSDTAAK+304.207, +304.207ESALPC+57.021QASPLHPALAYSLPQSPIVR, +304.207LLHTADTC+57.021QLEVALIGASPR, +304.207LLEFDSTNVSDTAAK+304.207, +304.207ESALPC+57.021QASPLHPALAYSLPQSPIVR, +304.207LLHTADTC+57.021QLEVALIGASPR, +304.207LLEFDSTNVSDTAAK+304.207, +304.207ESALPC+57.021QASPLHPALAYSLPQSPIVR, +304.207LLHTADTC+57.021QLEVALIGASPR, +304.207LLEFDSTNVSDTAAK+304.207, +304.207ESALPC+57.021QASPLHPALAYSLPQSPIVR, +304.207LLHTADTC+57.021QLEVALIGASPR, +304.207LLEFDSTNVSDTAAK+304.207, +304.207ESALPC+57.021QASPLHPALAYSLPQSPIVR, +304.207LLHTADTC+57.021QLEVALIGASPR, +304.207LLEFDSTNVSDTAAK+304.207, +304.207ESALPC+57.021QASPLHPALAYSLPQSPIVR, +304.207LLHTADTC+57.021QLEVALIGASPR, +304.207LLEFDSTNVSDTAAK+304.207, +304.207ESALPC+57.021QASPLHPALAYSLPQSPIVR, +304.207LLHTADTC+57.021QLEVALIGASPR, +304.207LLEFDSTNVSDTAAK+304.207, +304.207ESALPC+57.021QASPLHPALAYSLPQSPIVR, +304.207LLHTADTC+57.021QLEVALIGASPR, +304.207LLEFDSTNVSDTAAK+304.207, +304.207ESALPC+57.021QASPLHPALAYSLPQSPIVR, +304.207LLHTADTC+57.021QLEVALIGASPR, +304.207LLEFDSTNVSDTAAK+304.207, +304.207ESALPC+57.021QASPLHPALAYSLPQSPIVR, +304.207LLHTADTC+57.021QLEVALIGASPR, +304.207LLEFDSTNVSDTAAK+304.207, +304.207ESALPC+57.021QASPLHPALAYSLPQSPIVR, +304.207LLHTADTC+57.021QLEVALIGASPR, +304.207LLEFDSTNVSDTAAK+304.207, +304.207ESALPC+57.021QASPLHPALAYSLPQSPIVR, +304.207LLHTADTC+57.021QLEVALIGASPR, +304.207LLEFDSTNVSDTAAK+304.207, +304.207ESALPC+57.021QASPLHPALAYSLPQSPIVR, +304.207LLHTADTC+57.021QLEVALIGASPR, +304.207LLEFDSTNVSDTAAK+304.207, +304.207ESALPC+57.021QASPLHPALAYSLPQSPIVR, +304.207LLHTADTC+57.021QLEVALIGASPR, +304.207LLEFDSTNVSDTAAK+304.207, +304.207ESALPC+57.021QASPLHPALAYSLPQSPIVR, +304.207LLHTADTC+57.021QLEVALIGASPR, +304.207LLEFDSTNVSDTAAK+304.207, +304.207ESALPC+57.021QASPLHPALAYSLPQSPIVR, +304.207LLHTADTC+57.021QLEVALIGASPR, +304.207LLEFDSTNVSDTAAK+304.207, +304.207ESALPC+57.021QASPLHPALAYSLPQSPIVR, +304.207LLHTADTC+57.021QLEVALIGASPR, +304.207LLEFDSTNVSDTAAK+304.207, +304.207ESALPC+57.021QASPLHPALAYSLPQSPIVR, +304.207LLHTADTC+57.021QLEVALIGASPR, +304.207LLEFDSTNVSDTAAK+304.207, +304.207ESALPC+57.021QASPLHPALAYSLPQSPIVR, +304.207LLHTADTC+57.021QLEVALIGASPR, +304.207LLEFDSTNVSDTAAK+304.207, +304.207ESALPC+57.021QASPLHPALAYSLPQSPIVR, +304.207LLHTADTC+57.021QLEVALIGASPR, +304.207LLEFDSTNVSDTAAK+304.207, +304.207ESALPC+57.021QASPLHPALAYSLPQSPIVR, +304.207LLHTADTC+57.021QLEVALIGASPR, +304.207LLEFDSTNVSDTAAK+304.207, +304.207ESALPC+57.021QASPLHPALAYSLPQSPIVR, +304.207LLHTADTC+57.021QLEVALIGASPR, +304.207LLEFDSTNVSDTAAK+304.207, +304.207ESALPC+57.021QASPLHPALAYSLPQSPIVR, +304.207LLHTADTC+57.021QLEVALIGASPR, +304.207LLEFDSTNVSDTAAK+304.207, +304.207ESALPC+57.021QASPLHPALAYSLPQSPIVR, +304.207LLHTADTC+57.021QLEVALIGASPR, +304.207LLEFDSTNVSDTAAK+304.207, +304.207ESALPC+57.021QASPLHPALAYSLPQSPIVR, +304.207LLHTADTC+57.021QLEVALIGASPR, +304.207LLEFDSTNVSDTAAK+304.207, +304.207ESALPC+57.021QASPLHPALAYSLPQSPIVR, +304.207LLHTADTC+57.021QLEVALIGASPR, +304.207LLEFDSTNVSDTAAK+304.207, +304.207ESALPC+57.021QASPLHPALAYSLPQSPIVR, +304.207LLHTADTC+57.021QLEVALIGASPR, +304.207LLEFDSTNVSDTAAK+304.207, +304.207ESALPC+57.021QASPLHPALAYSLPQSPIVR, +304.207LLHTADTC+57.021QLEVALIGASPR, +304.207LLEFDSTNVSDTAAK+304.207, +304.207ESALPC+57.021QASPLHPALAYSLPQSPIVR, +304.207LLHTADTC+57.021QLEVALIGASPR, +304.207LLEFDSTNVSDTAAK+304.207, +304.207ESALPC+57.021QASPLHPALAYSLPQSPIVR, +304.207LLHTADTC+57.021QLEVALIGASPR, +304.207LLEFDSTNVSDTAAK+304.207, +304.207ESALPC+57.021QASPLHPALAYSLPQSPIVR, +304.207LLHTADTC+57.021QLEVALIGASPR, +304.207LLEFDSTNVSDTAAK+304.207, +304.207ESALPC+57.021QASPLHPALAYSLPQSPIVR, +304.207LLHTADTC+57.021QLEVALIGASPR, +304.207LLEFDSTNVSDTAAK+304.207, +304.207ESALPC+57.021QASPLHPALAYSLPQSPIVR, +304.207LLHTADTC+57.021QLEVALIGASPR, +304.207LLEFDSTNVSDTAAK+304.207, +304.207ESALPC+57.021QASPLHPALAYSLPQSPIVR, +304.207LLHTADTC+57.021QLEVALIGASPR, +304.207LLEFDSTNVSDTAAK+304.207, +304.207ESALPC+57.021QASPLHPALAYSLPQSPIVR, +304.207LLHTADTC+57.021QLEVALIGASPR, +304.207LLEFDSTNVSDTAAK+304.207, +304.207ESALPC+57.021QASPLHPALAYSLPQSPIVR, +304.207LLHTADTC+57.021QLEVALIGASPR, +304.207LLEFDSTNVSDTAAK+304.207, +304.207ESALPC+57.021QASPLHPALAYSLPQSPIVR, +304.207LLHTADTC+57.021QLEVALIGASPR, +304.207LLEFDSTNVSDTAAK+304.207, +304.207ESALPC+57.021QASPLHPALAYSLPQSPIVR, +304.207LLHTADTC+57.021QLEVALIGASPR, +304.207LLEFDSTNVSDTAAK+304.207, +304.207ESALPC+57.021QASPLHPALAYSLPQSPIVR, +304.207LLHTADTC+57.021QLEVALIGASPR, +304.207LLEFDSTNVSDTAAK+304.207, +304.207ESALPC+57.021QASPLHPALAYSLPQSPIVR, +304.207LLHTADTC+57.021QLEVALIGASPR, +304.207LLEFDSTNVSDTAAK+304.207, +304.207ESALPC+57.021QASPLHPALAYSLPQSPIVR, +304.207LLHTADTC+57.021QLEVALIGASPR, +304.207LLEFDSTNVSDTAAK+304.207, +304.207ESALPC+57.021QASPLHPALAYSLPQSPIVR, +304.207LLHTADTC+57.021QLEVALIGASPR, +304.207LLEFDSTNVSDTAAK+304.207, +304.207ESALPC+57.021QASPLHPALAYSLPQSPIVR, +304.207LLHTADTC+57.021QLEVALIGASPR, +304.207LLEFDSTNVSDTAAK+304.207, +304.207ESALPC+57.021QASPLHPALAYSLPQSPIVR, +304.207LLHTADTC+57.021QLEVALIGASPR, +304.207LLEFDSTNVSDTAAK+304.207, +304.207ESALPC+57.021QASPLHPALAYSLPQSPIVR, +304.207LLHTADTC+57.021QLEVALIGASPR, +304.207LLEFDSTNVSDTAAK+304.207, +304.207ESALPC+57.021QASPLHPALAYSLPQSPIVR, +304.207LLHTADTC+57.021QLEVALIGASPR, +304.207LLEFDSTNVSDTAAK+304.207, +304.207ESALPC+57.021QASPLHPALAYSLPQSPIVR, +304.207LLHTADTC+57.021QLEVALIGASPR, +304.207LLEFDSTNVSDTAAK+304.207, +304.207ESALPC+57.021QASPLHPALAYSLPQSPIVR, +304.207LLHTADTC+57.021QLEVALIGASPR, +304.207LLEFDSTNVSDTAAK+304.207, +304.207ESALPC+57.021QASPLHPALAYSLPQSPIVR, +304.207LLHTADTC+57.021QLEVALIGASPR, +304.207LLEFDSTNVSDTAAK+304.207, +304.207ESALPC+57.021QASPLHPALAYSLPQSPIVR, +304.207LLHTADTC+57.021QLEVALIGASPR, +304.207LLEFDSTNVSDTAAK+304.207, +304.207ESALPC+57.021QASPLHPALAYSLPQSPIVR, +304.207LLHTADTC+57.021QLEVALIGASPR, +304.207LLEFDSTNVSDTAAK+304.207, +304.207ESALPC+57.021QASPLHPALAYSLPQSPIVR, +304.207LLHTADTC+57.021QLEVALIGASPR, +304.207LLEFDSTNVSDTAAK+304.207, +304.207ESALPC+57.021QASPLHPALAYSLPQSPIVR, +304.207LLHTADTC+57.021QLEVALIGASPR, +304.207LLEFDSTNVSDTAAK+304.207, +304.207ESALPC+57.021QASPLHPALAYSLPQSPIVR, +304.207LLHTADTC+57.021QLEVALIGASPR, +304.207LLEFDSTNVSDTAAK+304.207, +304.207ESALPC+57.021QASPLHPALAYSLPQSPIVR, +304.207LLHTADTC+57.021QLEVALIGASPR, +304.207LLEFDSTNVSDTAAK+304.207, +304.207ESALPC+57.021QASPLHPALAYSLPQSPIVR, +304.207LLHTADTC+57.021QLEVALIGASPR, +304.207LLEFDSTNVSDTAAK+304.207, +304.207ESALPC+57.021QASPLHPALAYSLPQSPIVR, +304.207LLHTADTC+57.021QLEVALIGASPR, +304.207LLEFDSTNVSDTAAK+304.207, +304.207ESALPC+57.021QASPLHPALAYSLPQSPIVR, +304.207LLHTADTC+57.021QLEVALIGASPR, +304.207LLEFDSTNVSDTAAK+304.207, +304.207ESALPC+57.021QASPLHPALAYSLPQSPIVR, +304.207LLHTADTC+57.021QLEVALIGASPR, +304.207LLEFDSTNVSDTAAK+304.207, +304.207ESALPC+57.021QASPLHPALAYSLPQSPIVR, +304.207LLHTADTC+57.021QLEVALIGASPR, +304.207LLEFDSTNVSDTAAK+304.207, +304.207ESALPC+57.021QASPLHPALAYSLPQSPIVR, +304.207LLHTADTC+57.021QLEVALIGASPR, +304.207LLEFDSTNVSDTAAK+304.207, +304.207ESALPC+57.021QASPLHPALAYSLPQSPIVR, +304.207LLHTADTC+57.021QLEVALIGASPR, +304.207LLEFDSTNVSDTAAK+304.207, +304.207ESALPC+57.021QASPLHPALAYSLPQSPIVR, +304.207LLHTADTC+57.021QLEVALIGASPR, +304.207LLEFDSTNVSDTAAK+304.207, +304.207ESALPC+57.021QASPLHPALAYSLPQSPIVR, +304.207LLHTADTC+57.021QLEVALIGASPR, +304.207LLEFDSTNVSDTAAK+304.207, +304.207ESALPC+57.021QASPLHPALAYSLPQSPIVR, +304.207LLHTADTC+57.021QLEVALIGASPR, +304.207LLEFDSTNVSDTAAK+304.207, +304.207ESALPC+57.021QASPLHPALAYSLPQSPIVR, +304.207LLHTADTC+57.021QLEVALIGASPR, +304.207LLEFDSTNVSDTAAK+304.207, +304.207ESALPC+57.021QASPLHPALAYSLPQSPIVR, +304.207LLHTADTC+57.021QLEVALIGASPR, +304.207LLEFDSTNVSDTAAK+304.207, +304.207ESALPC+57.021QASPLHPALAYSLPQSPIVR, +304.207LLHTADTC+57.021QLEVALIGASPR, +304.207LLEFDSTNVSDTAAK+304.207, +304.207ESALPC+57.021QASPLHPALAYSLPQSPIVR, +304.207LLHTADTC+57.021QLEVALIGASPR, +304.207LLEFDSTNVSDTAAK+304.207, +304.207ESALPC+57.021QASPLHPALAYSLPQSPIVR, +304.207LLHTADTC+57.021QLEVALIGASPR, +304.207LLEFDSTNVSDTAAK+304.207, +304.207ESALPC+57.021QASPLHPALAYSLPQSPIVR, +304.207LLHTADTC+57.021QLEVALIGASPR, +304.207LLEFDSTNVSDTAAK+304.207, +304.207ESALPC+57.021QASPLHPALAYSLPQSPIVR, +304.207LLHTADTC+57.021QLEVALIGASPR, +304.207LLEFDSTNVSDTAAK+304.207, +304.207ESALPC+57.021QASPLHPALAYSLPQSPIVR, +304.207LLHTADTC+57.021QLEVALIGASPR, +304.207LLEFDSTNVSDTAAK+304.207, +304.207ESALPC+57.021QASPLHPALAYSLPQSPIVR, +304.207LLHTADTC+57.021QLEVALIGASPR, +304.207LLEFDSTNVSDTAAK+304.207, +304.207ESALPC+57.021QASPLHPALAYSLPQSPIVR, +304.207LLHTADTC+57.021QLEVALIGASPR, +304.207LLEFDSTNVSDTAAK+304.207, +304.207ESALPC+57.021QASPLHPALAYSLPQSPIVR, +304.207LLHTADTC+57.021QLEVALIGASPR, +304.207LLEFDSTNVSDTAAK+304.207, +304.207ESALPC+57.021QASPLHPALAYSLPQSPIVR, +304.207LLHTADTC+57.021QLEVALIGASPR, +304.207LLEFDSTNVSDTAAK+304.207, +304.207ESALPC+57.021QASPLHPALAYSLPQSPIVR, +304.207LLHTADTC+57.021QLEVALIGASPR, +304.207LLEFDSTNVSDTAAK+304.207, +304.207ESALPC+57.021QASPLHPALAYSLPQSPIVR, +304.207LLHTADTC+57.021QLEVALIGASPR, +304.207LLEFDSTNVSDTAAK+304.207, +304.207ESALPC+57.021QASPLHPALAYSLPQSPIVR, +304.207LLHTADTC+57.021QLEVALIGASPR, +304.207LLEFDSTNVSDTAAK+304.207, +304.207ESALPC+57.021QASPLHPALAYSLPQSPIVR, +304.207LLHTADTC+57.021QLEVALIGASPR, +304.207LLEFDSTNVSDTAAK+304.207, +304.207ESALPC+57.021QASPLHPALAYSLPQSPIVR, +304.207LLHTADTC+57.021QLEVALIGASPR, +304.207LLEFDSTNVSDTAAK+304.207, +304.207ESALPC+57.021QASPLHPALAYSLPQSPIVR, +304.207LLHTADTC+57.021QLEVALIGASPR, +304.207LLEFDSTNVSDTAAK+304.207, +304.207ESALPC+57.021QASPLHPALAYSLPQSPIVR, +304.207LLHTADTC+57.021QLEVALIGASPR, +304.207LLEFDSTNVSDTAAK+304.207, +304.207ESALPC+57.021QASPLHPALAYSLPQSPIVR, +304.207LLHTADTC+57.021QLEVALIGASPR, +304.207LLEFDSTNVSDTAAK+304.207, +304.207ESALPC+57.021QASPLHPALAYSLPQSPIVR, +304.207LLHTADTC+57.021QLEVALIGASPR, +304.207LLEFDSTNVSDTAAK+304.207, +304.207ESALPC+57.021QASPLHPALAYSLPQSPIVR, +304.207LLHTADTC+57.021QLEVALIGASPR, +304.207LLEFDSTNVSDTAAK+304.207, +304.207ESALPC+57.021QASPLHPALAYSLPQSPIVR, +304.207LLHTADTC+57.021QLEVALIGASPR, +304.207LLEFDSTNVSDTAAK+304.207, +304.207ESALPC+57.021QASPLHPALAYSLPQSPIVR, +304.207LLHTADTC+57.021QLEVALIGASPR, +304.207LLEFDSTNVSDTAAK+304.207, +304.207ESALPC+57.021QASPLHPALAYSLPQSPIVR, +304.207LLHTADTC+57.021QLEVALIGASPR, +304.207LLEFDSTNVSDTAAK+304.207, +304.207ESALPC+57.021QASPLHPALAYSLPQSPIVR, +304.207LLHTADTC+57.021QLEVALIGASPR, +304.207LLEFDSTNVSDTAAK+304.207, +304.207ESALPC+57.021QASPLHPALAYSLPQSPIVR, +304.207LLHTADTC+57.021QLEVALIGASPR, +304.207LLEFDSTNVSDTAAK+304.207, +304.207ESALPC+57.021QASPLHPALAYSLPQSPIVR, +304.207LLHTADTC+57.021QLEVALIGASPR, +304.207LLEFDSTNVSDTAAK+304.207, +304.207ESALPC+57.021QASPLHPALAYSLPQSPIVR, +304.207LLHTADTC+57.021QLEVALIGASPR, +304.207LLEFDSTNVSDTAAK+304.207, +304.207ESALPC+57.021QASPLHPALAYSLPQSPIVR, +304.207LLHTADTC+57.021QLEVALIGASPR	proteoform detection criteria not met	1	0.7360408487718468	0.9933409187827992	0.8052794090721519	0.8005797252132087	0.633052428404117	0.6846036134459933	0.36136473245170686	1	1.0556127512913662	1.1986787785041535	0.6986624165393952	0.455491189010258	0.3573912541162872	0.31894533339564934	0.09715223035820618	NA	NA	NA	NA	NA	NA	NA	NA	1	0.920886014283643	0.8924940150386439	1.0566796324236012	1.2367324025130624	1.1170807342523825	1.1171727904652087	0.8132856148427131	NA	NA	NA	NA	NA	NA	NA	NA	1	0.9512722756043863	0.7889028879345953	0.6635278352428136	0.5366787712288043	0.34281062951742886	0.14506431175134613	0.1542925819239548	1	0.9106779240787836	0.9486873962908985	0.7809148362999025	0.6232229578481344	0.36338536344118344	0.11648810236633857	0.05244079280193011	NA	NA	NA	NA	NA	NA	NA	NA	NA	NA	NA	NA	NA	NA	NA	NA	NA	NA	NA	NA	NA	NA	NA	NA	NA	NA	NA	NA	NA	NA	NA	NA	NA	NA	NA	NA	NA	NA	NA	NA	NA	NA	NA	NA	NA	NA	NA	NA	1	0.9024041035893076	0.7514484543542332	0.6588391068596258	0.5314031008189152	0.2872415969277455	0.13291068237310663	0.0985326957558121	NA	NA	NA	NA	NA	NA	NA	NA	1	0.9556138194262522	0.8396072504862947	0.8788806608068637	0.7105571848611133	0.51055972737518	0.3324706151404679	0.26631840765497944	NA	NA	NA	NA	NA	NA	NA	NA	NA	NA	NA	NA	NA	NA	NA	NA	1	0.8701023807476855	0.8280880726416497	0.6491950732539735	0.5165511838595759	0.4432567401159519	0.28486990151010705	0.32469409981278835	NA	NA	NA	NA	NA	NA	NA	NA	NA	NA	NA	NA	NA	NA	NA	NA	NA	NA	NA	NA	NA	NA	NA	NA
GLRX	0	GLRX_0	+304.207DC+57.021IGGC+57.021SDLVSLQQSGELLTR, +304.207QGLLEFVDITATNHTNEIQDYLQQLTGAR, +304.207AQEILSQLPIK+304.207, +304.207AQEFVNC+57.021K+304.207, +304.207PTC+57.021PYC+57.021R, +304.207RAQEILSQLPIK+304.207, +304.207AQEILSQLPIK+304.207QGLLEFVDITATNHTNEIQDYLQQLTGAR, +304.207DC+57.021IGGC+57.021SDLVSLQQSGELLTR, +304.207QGLLEFVDITATNHTNEIQDYLQQLTGAR, +304.207AQEILSQLPIK+304.207, +304.207AQEFVNC+57.021K+304.207, +304.207PTC+57.021PYC+57.021R, +304.207RAQEILSQLPIK+304.207, +304.207AQEILSQLPIK+304.207QGLLEFVDITATNHTNEIQDYLQQLTGAR, +304.207DC+57.021IGGC+57.021SDLVSLQQSGELLTR, +304.207QGLLEFVDITATNHTNEIQDYLQQLTGAR, +304.207AQEILSQLPIK+304.207, +304.207AQEFVNC+57.021K+304.207, +304.207PTC+57.021PYC+57.021R, +304.207RAQEILSQLPIK+304.207, +304.207AQEILSQLPIK+304.207QGLLEFVDITATNHTNEIQDYLQQLTGAR, +304.207DC+57.021IGGC+57.021SDLVSLQQSGELLTR, +304.207QGLLEFVDITATNHTNEIQDYLQQLTGAR, +304.207AQEILSQLPIK+304.207, +304.207AQEFVNC+57.021K+304.207, +304.207PTC+57.021PYC+57.021R, +304.207RAQEILSQLPIK+304.207, +304.207AQEILSQLPIK+304.207QGLLEFVDITATNHTNEIQDYLQQLTGAR, +304.207DC+57.021IGGC+57.021SDLVSLQQSGELLTR, +304.207QGLLEFVDITATNHTNEIQDYLQQLTGAR, +304.207AQEILSQLPIK+304.207, +304.207AQEFVNC+57.021K+304.207, +304.207PTC+57.021PYC+57.021R, +304.207RAQEILSQLPIK+304.207, +304.207AQEILSQLPIK+304.207QGLLEFVDITATNHTNEIQDYLQQLTGAR, +304.207DC+57.021IGGC+57.021SDLVSLQQSGELLTR, +304.207QGLLEFVDITATNHTNEIQDYLQQLTGAR, +304.207AQEILSQLPIK+304.207, +304.207AQEFVNC+57.021K+304.207, +304.207PTC+57.021PYC+57.021R, +304.207RAQEILSQLPIK+304.207, +304.207AQEILSQLPIK+304.207QGLLEFVDITATNHTNEIQDYLQQLTGAR, +304.207DC+57.021IGGC+57.021SDLVSLQQSGELLTR, +304.207QGLLEFVDITATNHTNEIQDYLQQLTGAR, +304.207AQEILSQLPIK+304.207, +304.207AQEFVNC+57.021K+304.207, +304.207PTC+57.021PYC+57.021R, +304.207RAQEILSQLPIK+304.207, +304.207AQEILSQLPIK+304.207QGLLEFVDITATNHTNEIQDYLQQLTGAR, +304.207DC+57.021IGGC+57.021SDLVSLQQSGELLTR, +304.207QGLLEFVDITATNHTNEIQDYLQQLTGAR, +304.207AQEILSQLPIK+304.207, +304.207AQEFVNC+57.021K+304.207, +304.207PTC+57.021PYC+57.021R, +304.207RAQEILSQLPIK+304.207, +304.207AQEILSQLPIK+304.207QGLLEFVDITATNHTNEIQDYLQQLTGAR, +304.207DC+57.021IGGC+57.021SDLVSLQQSGELLTR, +304.207QGLLEFVDITATNHTNEIQDYLQQLTGAR, +304.207AQEILSQLPIK+304.207, +304.207AQEFVNC+57.021K+304.207, +304.207PTC+57.021PYC+57.021R, +304.207RAQEILSQLPIK+304.207, +304.207AQEILSQLPIK+304.207QGLLEFVDITATNHTNEIQDYLQQLTGAR, +304.207DC+57.021IGGC+57.021SDLVSLQQSGELLTR, +304.207QGLLEFVDITATNHTNEIQDYLQQLTGAR, +304.207AQEILSQLPIK+304.207, +304.207AQEFVNC+57.021K+304.207, +304.207PTC+57.021PYC+57.021R, +304.207RAQEILSQLPIK+304.207, +304.207AQEILSQLPIK+304.207QGLLEFVDITATNHTNEIQDYLQQLTGAR, +304.207DC+57.021IGGC+57.021SDLVSLQQSGELLTR, +304.207QGLLEFVDITATNHTNEIQDYLQQLTGAR, +304.207AQEILSQLPIK+304.207, +304.207AQEFVNC+57.021K+304.207, +304.207PTC+57.021PYC+57.021R, +304.207RAQEILSQLPIK+304.207, +304.207AQEILSQLPIK+304.207QGLLEFVDITATNHTNEIQDYLQQLTGAR, +304.207DC+57.021IGGC+57.021SDLVSLQQSGELLTR, +304.207QGLLEFVDITATNHTNEIQDYLQQLTGAR, +304.207AQEILSQLPIK+304.207, +304.207AQEFVNC+57.021K+304.207, +304.207PTC+57.021PYC+57.021R, +304.207RAQEILSQLPIK+304.207, +304.207AQEILSQLPIK+304.207QGLLEFVDITATNHTNEIQDYLQQLTGAR, +304.207DC+57.021IGGC+57.021SDLVSLQQSGELLTR, +304.207QGLLEFVDITATNHTNEIQDYLQQLTGAR, +304.207AQEILSQLPIK+304.207, +304.207AQEFVNC+57.021K+304.207, +304.207PTC+57.021PYC+57.021R, +304.207RAQEILSQLPIK+304.207, +304.207AQEILSQLPIK+304.207QGLLEFVDITATNHTNEIQDYLQQLTGAR, +304.207DC+57.021IGGC+57.021SDLVSLQQSGELLTR, +304.207QGLLEFVDITATNHTNEIQDYLQQLTGAR, +304.207AQEILSQLPIK+304.207, +304.207AQEFVNC+57.021K+304.207, +304.207PTC+57.021PYC+57.021R, +304.207RAQEILSQLPIK+304.207, +304.207AQEILSQLPIK+304.207QGLLEFVDITATNHTNEIQDYLQQLTGAR, +304.207DC+57.021IGGC+57.021SDLVSLQQSGELLTR, +304.207QGLLEFVDITATNHTNEIQDYLQQLTGAR, +304.207AQEILSQLPIK+304.207, +304.207AQEFVNC+57.021K+304.207, +304.207PTC+57.021PYC+57.021R, +304.207RAQEILSQLPIK+304.207, +304.207AQEILSQLPIK+304.207QGLLEFVDITATNHTNEIQDYLQQLTGAR, +304.207DC+57.021IGGC+57.021SDLVSLQQSGELLTR, +304.207QGLLEFVDITATNHTNEIQDYLQQLTGAR, +304.207AQEILSQLPIK+304.207, +304.207AQEFVNC+57.021K+304.207, +304.207PTC+57.021PYC+57.021R, +304.207RAQEILSQLPIK+304.207, +304.207AQEILSQLPIK+304.207QGLLEFVDITATNHTNEIQDYLQQLTGAR, +304.207DC+57.021IGGC+57.021SDLVSLQQSGELLTR, +304.207QGLLEFVDITATNHTNEIQDYLQQLTGAR, +304.207AQEILSQLPIK+304.207, +304.207AQEFVNC+57.021K+304.207, +304.207PTC+57.021PYC+57.021R, +304.207RAQEILSQLPIK+304.207, +304.207AQEILSQLPIK+304.207QGLLEFVDITATNHTNEIQDYLQQLTGAR, +304.207DC+57.021IGGC+57.021SDLVSLQQSGELLTR, +304.207QGLLEFVDITATNHTNEIQDYLQQLTGAR, +304.207AQEILSQLPIK+304.207, +304.207AQEFVNC+57.021K+304.207, +304.207PTC+57.021PYC+57.021R, +304.207RAQEILSQLPIK+304.207, +304.207AQEILSQLPIK+304.207QGLLEFVDITATNHTNEIQDYLQQLTGAR, +304.207DC+57.021IGGC+57.021SDLVSLQQSGELLTR, +304.207QGLLEFVDITATNHTNEIQDYLQQLTGAR, +304.207AQEILSQLPIK+304.207, +304.207AQEFVNC+57.021K+304.207, +304.207PTC+57.021PYC+57.021R, +304.207RAQEILSQLPIK+304.207, +304.207AQEILSQLPIK+304.207QGLLEFVDITATNHTNEIQDYLQQLTGAR, +304.207DC+57.021IGGC+57.021SDLVSLQQSGELLTR, +304.207QGLLEFVDITATNHTNEIQDYLQQLTGAR, +304.207AQEILSQLPIK+304.207, +304.207AQEFVNC+57.021K+304.207, +304.207PTC+57.021PYC+57.021R, +304.207RAQEILSQLPIK+304.207, +304.207AQEILSQLPIK+304.207QGLLEFVDITATNHTNEIQDYLQQLTGAR, +304.207DC+57.021IGGC+57.021SDLVSLQQSGELLTR, +304.207QGLLEFVDITATNHTNEIQDYLQQLTGAR, +304.207AQEILSQLPIK+304.207, +304.207AQEFVNC+57.021K+304.207, +304.207PTC+57.021PYC+57.021R, +304.207RAQEILSQLPIK+304.207, +304.207AQEILSQLPIK+304.207QGLLEFVDITATNHTNEIQDYLQQLTGAR, +304.207DC+57.021IGGC+57.021SDLVSLQQSGELLTR, +304.207QGLLEFVDITATNHTNEIQDYLQQLTGAR, +304.207AQEILSQLPIK+304.207, +304.207AQEFVNC+57.021K+304.207, +304.207PTC+57.021PYC+57.021R, +304.207RAQEILSQLPIK+304.207, +304.207AQEILSQLPIK+304.207QGLLEFVDITATNHTNEIQDYLQQLTGAR, +304.207DC+57.021IGGC+57.021SDLVSLQQSGELLTR, +304.207QGLLEFVDITATNHTNEIQDYLQQLTGAR, +304.207AQEILSQLPIK+304.207, +304.207AQEFVNC+57.021K+304.207, +304.207PTC+57.021PYC+57.021R, +304.207RAQEILSQLPIK+304.207, +304.207AQEILSQLPIK+304.207QGLLEFVDITATNHTNEIQDYLQQLTGAR, +304.207DC+57.021IGGC+57.021SDLVSLQQSGELLTR, +304.207QGLLEFVDITATNHTNEIQDYLQQLTGAR, +304.207AQEILSQLPIK+304.207, +304.207AQEFVNC+57.021K+304.207, +304.207PTC+57.021PYC+57.021R, +304.207RAQEILSQLPIK+304.207, +304.207AQEILSQLPIK+304.207QGLLEFVDITATNHTNEIQDYLQQLTGAR, +304.207DC+57.021IGGC+57.021SDLVSLQQSGELLTR, +304.207QGLLEFVDITATNHTNEIQDYLQQLTGAR, +304.207AQEILSQLPIK+304.207, +304.207AQEFVNC+57.021K+304.207, +304.207PTC+57.021PYC+57.021R, +304.207RAQEILSQLPIK+304.207, +304.207AQEILSQLPIK+304.207QGLLEFVDITATNHTNEIQDYLQQLTGAR, +304.207DC+57.021IGGC+57.021SDLVSLQQSGELLTR, +304.207QGLLEFVDITATNHTNEIQDYLQQLTGAR, +304.207AQEILSQLPIK+304.207, +304.207AQEFVNC+57.021K+304.207, +304.207PTC+57.021PYC+57.021R, +304.207RAQEILSQLPIK+304.207, +304.207AQEILSQLPIK+304.207QGLLEFVDITATNHTNEIQDYLQQLTGAR, +304.207DC+57.021IGGC+57.021SDLVSLQQSGELLTR, +304.207QGLLEFVDITATNHTNEIQDYLQQLTGAR, +304.207AQEILSQLPIK+304.207, +304.207AQEFVNC+57.021K+304.207, +304.207PTC+57.021PYC+57.021R, +304.207RAQEILSQLPIK+304.207, +304.207AQEILSQLPIK+304.207QGLLEFVDITATNHTNEIQDYLQQLTGAR, +304.207DC+57.021IGGC+57.021SDLVSLQQSGELLTR, +304.207QGLLEFVDITATNHTNEIQDYLQQLTGAR, +304.207AQEILSQLPIK+304.207, +304.207AQEFVNC+57.021K+304.207, +304.207PTC+57.021PYC+57.021R, +304.207RAQEILSQLPIK+304.207, +304.207AQEILSQLPIK+304.207QGLLEFVDITATNHTNEIQDYLQQLTGAR, +304.207DC+57.021IGGC+57.021SDLVSLQQSGELLTR, +304.207QGLLEFVDITATNHTNEIQDYLQQLTGAR, +304.207AQEILSQLPIK+304.207, +304.207AQEFVNC+57.021K+304.207, +304.207PTC+57.021PYC+57.021R, +304.207RAQEILSQLPIK+304.207, +304.207AQEILSQLPIK+304.207QGLLEFVDITATNHTNEIQDYLQQLTGAR, +304.207DC+57.021IGGC+57.021SDLVSLQQSGELLTR, +304.207QGLLEFVDITATNHTNEIQDYLQQLTGAR, +304.207AQEILSQLPIK+304.207, +304.207AQEFVNC+57.021K+304.207, +304.207PTC+57.021PYC+57.021R, +304.207RAQEILSQLPIK+304.207, +304.207AQEILSQLPIK+304.207QGLLEFVDITATNHTNEIQDYLQQLTGAR, +304.207DC+57.021IGGC+57.021SDLVSLQQSGELLTR, +304.207QGLLEFVDITATNHTNEIQDYLQQLTGAR, +304.207AQEILSQLPIK+304.207, +304.207AQEFVNC+57.021K+304.207, +304.207PTC+57.021PYC+57.021R, +304.207RAQEILSQLPIK+304.207, +304.207AQEILSQLPIK+304.207QGLLEFVDITATNHTNEIQDYLQQLTGAR, +304.207DC+57.021IGGC+57.021SDLVSLQQSGELLTR, +304.207QGLLEFVDITATNHTNEIQDYLQQLTGAR, +304.207AQEILSQLPIK+304.207, +304.207AQEFVNC+57.021K+304.207, +304.207PTC+57.021PYC+57.021R, +304.207RAQEILSQLPIK+304.207, +304.207AQEILSQLPIK+304.207QGLLEFVDITATNHTNEIQDYLQQLTGAR, +304.207DC+57.021IGGC+57.021SDLVSLQQSGELLTR, +304.207QGLLEFVDITATNHTNEIQDYLQQLTGAR, +304.207AQEILSQLPIK+304.207, +304.207AQEFVNC+57.021K+304.207, +304.207PTC+57.021PYC+57.021R, +304.207RAQEILSQLPIK+304.207, +304.207AQEILSQLPIK+304.207QGLLEFVDITATNHTNEIQDYLQQLTGAR, +304.207DC+57.021IGGC+57.021SDLVSLQQSGELLTR, +304.207QGLLEFVDITATNHTNEIQDYLQQLTGAR, +304.207AQEILSQLPIK+304.207, +304.207AQEFVNC+57.021K+304.207, +304.207PTC+57.021PYC+57.021R, +304.207RAQEILSQLPIK+304.207, +304.207AQEILSQLPIK+304.207QGLLEFVDITATNHTNEIQDYLQQLTGAR, +304.207DC+57.021IGGC+57.021SDLVSLQQSGELLTR, +304.207QGLLEFVDITATNHTNEIQDYLQQLTGAR, +304.207AQEILSQLPIK+304.207, +304.207AQEFVNC+57.021K+304.207, +304.207PTC+57.021PYC+57.021R, +304.207RAQEILSQLPIK+304.207, +304.207AQEILSQLPIK+304.207QGLLEFVDITATNHTNEIQDYLQQLTGAR, +304.207DC+57.021IGGC+57.021SDLVSLQQSGELLTR, +304.207QGLLEFVDITATNHTNEIQDYLQQLTGAR, +304.207AQEILSQLPIK+304.207, +304.207AQEFVNC+57.021K+304.207, +304.207PTC+57.021PYC+57.021R, +304.207RAQEILSQLPIK+304.207, +304.207AQEILSQLPIK+304.207QGLLEFVDITATNHTNEIQDYLQQLTGAR, +304.207DC+57.021IGGC+57.021SDLVSLQQSGELLTR, +304.207QGLLEFVDITATNHTNEIQDYLQQLTGAR, +304.207AQEILSQLPIK+304.207, +304.207AQEFVNC+57.021K+304.207, +304.207PTC+57.021PYC+57.021R, +304.207RAQEILSQLPIK+304.207, +304.207AQEILSQLPIK+304.207QGLLEFVDITATNHTNEIQDYLQQLTGAR, +304.207DC+57.021IGGC+57.021SDLVSLQQSGELLTR, +304.207QGLLEFVDITATNHTNEIQDYLQQLTGAR, +304.207AQEILSQLPIK+304.207, +304.207AQEFVNC+57.021K+304.207, +304.207PTC+57.021PYC+57.021R, +304.207RAQEILSQLPIK+304.207, +304.207AQEILSQLPIK+304.207QGLLEFVDITATNHTNEIQDYLQQLTGAR, +304.207DC+57.021IGGC+57.021SDLVSLQQSGELLTR, +304.207QGLLEFVDITATNHTNEIQDYLQQLTGAR, +304.207AQEILSQLPIK+304.207, +304.207AQEFVNC+57.021K+304.207, +304.207PTC+57.021PYC+57.021R, +304.207RAQEILSQLPIK+304.207, +304.207AQEILSQLPIK+304.207QGLLEFVDITATNHTNEIQDYLQQLTGAR, +304.207DC+57.021IGGC+57.021SDLVSLQQSGELLTR, +304.207QGLLEFVDITATNHTNEIQDYLQQLTGAR, +304.207AQEILSQLPIK+304.207, +304.207AQEFVNC+57.021K+304.207, +304.207PTC+57.021PYC+57.021R, +304.207RAQEILSQLPIK+304.207, +304.207AQEILSQLPIK+304.207QGLLEFVDITATNHTNEIQDYLQQLTGAR, +304.207DC+57.021IGGC+57.021SDLVSLQQSGELLTR, +304.207QGLLEFVDITATNHTNEIQDYLQQLTGAR, +304.207AQEILSQLPIK+304.207, +304.207AQEFVNC+57.021K+304.207, +304.207PTC+57.021PYC+57.021R, +304.207RAQEILSQLPIK+304.207, +304.207AQEILSQLPIK+304.207QGLLEFVDITATNHTNEIQDYLQQLTGAR, +304.207DC+57.021IGGC+57.021SDLVSLQQSGELLTR, +304.207QGLLEFVDITATNHTNEIQDYLQQLTGAR, +304.207AQEILSQLPIK+304.207, +304.207AQEFVNC+57.021K+304.207, +304.207PTC+57.021PYC+57.021R, +304.207RAQEILSQLPIK+304.207, +304.207AQEILSQLPIK+304.207QGLLEFVDITATNHTNEIQDYLQQLTGAR, +304.207DC+57.021IGGC+57.021SDLVSLQQSGELLTR, +304.207QGLLEFVDITATNHTNEIQDYLQQLTGAR, +304.207AQEILSQLPIK+304.207, +304.207AQEFVNC+57.021K+304.207, +304.207PTC+57.021PYC+57.021R, +304.207RAQEILSQLPIK+304.207, +304.207AQEILSQLPIK+304.207QGLLEFVDITATNHTNEIQDYLQQLTGAR, +304.207DC+57.021IGGC+57.021SDLVSLQQSGELLTR, +304.207QGLLEFVDITATNHTNEIQDYLQQLTGAR, +304.207AQEILSQLPIK+304.207, +304.207AQEFVNC+57.021K+304.207, +304.207PTC+57.021PYC+57.021R, +304.207RAQEILSQLPIK+304.207, +304.207AQEILSQLPIK+304.207QGLLEFVDITATNHTNEIQDYLQQLTGAR, +304.207DC+57.021IGGC+57.021SDLVSLQQSGELLTR, +304.207QGLLEFVDITATNHTNEIQDYLQQLTGAR, +304.207AQEILSQLPIK+304.207, +304.207AQEFVNC+57.021K+304.207, +304.207PTC+57.021PYC+57.021R, +304.207RAQEILSQLPIK+304.207, +304.207AQEILSQLPIK+304.207QGLLEFVDITATNHTNEIQDYLQQLTGAR, +304.207DC+57.021IGGC+57.021SDLVSLQQSGELLTR, +304.207QGLLEFVDITATNHTNEIQDYLQQLTGAR, +304.207AQEILSQLPIK+304.207, +304.207AQEFVNC+57.021K+304.207, +304.207PTC+57.021PYC+57.021R, +304.207RAQEILSQLPIK+304.207, +304.207AQEILSQLPIK+304.207QGLLEFVDITATNHTNEIQDYLQQLTGAR, +304.207DC+57.021IGGC+57.021SDLVSLQQSGELLTR, +304.207QGLLEFVDITATNHTNEIQDYLQQLTGAR, +304.207AQEILSQLPIK+304.207, +304.207AQEFVNC+57.021K+304.207, +304.207PTC+57.021PYC+57.021R, +304.207RAQEILSQLPIK+304.207, +304.207AQEILSQLPIK+304.207QGLLEFVDITATNHTNEIQDYLQQLTGAR, +304.207DC+57.021IGGC+57.021SDLVSLQQSGELLTR, +304.207QGLLEFVDITATNHTNEIQDYLQQLTGAR, +304.207AQEILSQLPIK+304.207, +304.207AQEFVNC+57.021K+304.207, +304.207PTC+57.021PYC+57.021R, +304.207RAQEILSQLPIK+304.207, +304.207AQEILSQLPIK+304.207QGLLEFVDITATNHTNEIQDYLQQLTGAR, +304.207DC+57.021IGGC+57.021SDLVSLQQSGELLTR, +304.207QGLLEFVDITATNHTNEIQDYLQQLTGAR, +304.207AQEILSQLPIK+304.207, +304.207AQEFVNC+57.021K+304.207, +304.207PTC+57.021PYC+57.021R, +304.207RAQEILSQLPIK+304.207, +304.207AQEILSQLPIK+304.207QGLLEFVDITATNHTNEIQDYLQQLTGAR, +304.207DC+57.021IGGC+57.021SDLVSLQQSGELLTR, +304.207QGLLEFVDITATNHTNEIQDYLQQLTGAR, +304.207AQEILSQLPIK+304.207, +304.207AQEFVNC+57.021K+304.207, +304.207PTC+57.021PYC+57.021R, +304.207RAQEILSQLPIK+304.207, +304.207AQEILSQLPIK+304.207QGLLEFVDITATNHTNEIQDYLQQLTGAR, +304.207DC+57.021IGGC+57.021SDLVSLQQSGELLTR, +304.207QGLLEFVDITATNHTNEIQDYLQQLTGAR, +304.207AQEILSQLPIK+304.207, +304.207AQEFVNC+57.021K+304.207, +304.207PTC+57.021PYC+57.021R, +304.207RAQEILSQLPIK+304.207, +304.207AQEILSQLPIK+304.207QGLLEFVDITATNHTNEIQDYLQQLTGAR, +304.207DC+57.021IGGC+57.021SDLVSLQQSGELLTR, +304.207QGLLEFVDITATNHTNEIQDYLQQLTGAR, +304.207AQEILSQLPIK+304.207, +304.207AQEFVNC+57.021K+304.207, +304.207PTC+57.021PYC+57.021R, +304.207RAQEILSQLPIK+304.207, +304.207AQEILSQLPIK+304.207QGLLEFVDITATNHTNEIQDYLQQLTGAR, +304.207DC+57.021IGGC+57.021SDLVSLQQSGELLTR, +304.207QGLLEFVDITATNHTNEIQDYLQQLTGAR, +304.207AQEILSQLPIK+304.207, +304.207AQEFVNC+57.021K+304.207, +304.207PTC+57.021PYC+57.021R, +304.207RAQEILSQLPIK+304.207, +304.207AQEILSQLPIK+304.207QGLLEFVDITATNHTNEIQDYLQQLTGAR, +304.207DC+57.021IGGC+57.021SDLVSLQQSGELLTR, +304.207QGLLEFVDITATNHTNEIQDYLQQLTGAR, +304.207AQEILSQLPIK+304.207, +304.207AQEFVNC+57.021K+304.207, +304.207PTC+57.021PYC+57.021R, +304.207RAQEILSQLPIK+304.207, +304.207AQEILSQLPIK+304.207QGLLEFVDITATNHTNEIQDYLQQLTGAR, +304.207DC+57.021IGGC+57.021SDLVSLQQSGELLTR, +304.207QGLLEFVDITATNHTNEIQDYLQQLTGAR, +304.207AQEILSQLPIK+304.207, +304.207AQEFVNC+57.021K+304.207, +304.207PTC+57.021PYC+57.021R, +304.207RAQEILSQLPIK+304.207, +304.207AQEILSQLPIK+304.207QGLLEFVDITATNHTNEIQDYLQQLTGAR, +304.207DC+57.021IGGC+57.021SDLVSLQQSGELLTR, +304.207QGLLEFVDITATNHTNEIQDYLQQLTGAR, +304.207AQEILSQLPIK+304.207, +304.207AQEFVNC+57.021K+304.207, +304.207PTC+57.021PYC+57.021R, +304.207RAQEILSQLPIK+304.207, +304.207AQEILSQLPIK+304.207QGLLEFVDITATNHTNEIQDYLQQLTGAR, +304.207DC+57.021IGGC+57.021SDLVSLQQSGELLTR, +304.207QGLLEFVDITATNHTNEIQDYLQQLTGAR, +304.207AQEILSQLPIK+304.207, +304.207AQEFVNC+57.021K+304.207, +304.207PTC+57.021PYC+57.021R, +304.207RAQEILSQLPIK+304.207, +304.207AQEILSQLPIK+304.207QGLLEFVDITATNHTNEIQDYLQQLTGAR, +304.207DC+57.021IGGC+57.021SDLVSLQQSGELLTR, +304.207QGLLEFVDITATNHTNEIQDYLQQLTGAR, +304.207AQEILSQLPIK+304.207, +304.207AQEFVNC+57.021K+304.207, +304.207PTC+57.021PYC+57.021R, +304.207RAQEILSQLPIK+304.207, +304.207AQEILSQLPIK+304.207QGLLEFVDITATNHTNEIQDYLQQLTGAR, +304.207DC+57.021IGGC+57.021SDLVSLQQSGELLTR, +304.207QGLLEFVDITATNHTNEIQDYLQQLTGAR, +304.207AQEILSQLPIK+304.207, +304.207AQEFVNC+57.021K+304.207, +304.207PTC+57.021PYC+57.021R, +304.207RAQEILSQLPIK+304.207, +304.207AQEILSQLPIK+304.207QGLLEFVDITATNHTNEIQDYLQQLTGAR, +304.207DC+57.021IGGC+57.021SDLVSLQQSGELLTR, +304.207QGLLEFVDITATNHTNEIQDYLQQLTGAR, +304.207AQEILSQLPIK+304.207, +304.207AQEFVNC+57.021K+304.207, +304.207PTC+57.021PYC+57.021R, +304.207RAQEILSQLPIK+304.207, +304.207AQEILSQLPIK+304.207QGLLEFVDITATNHTNEIQDYLQQLTGAR, +304.207DC+57.021IGGC+57.021SDLVSLQQSGELLTR, +304.207QGLLEFVDITATNHTNEIQDYLQQLTGAR, +304.207AQEILSQLPIK+304.207, +304.207AQEFVNC+57.021K+304.207, +304.207PTC+57.021PYC+57.021R, +304.207RAQEILSQLPIK+304.207, +304.207AQEILSQLPIK+304.207QGLLEFVDITATNHTNEIQDYLQQLTGAR, +304.207DC+57.021IGGC+57.021SDLVSLQQSGELLTR, +304.207QGLLEFVDITATNHTNEIQDYLQQLTGAR, +304.207AQEILSQLPIK+304.207, +304.207AQEFVNC+57.021K+304.207, +304.207PTC+57.021PYC+57.021R, +304.207RAQEILSQLPIK+304.207, +304.207AQEILSQLPIK+304.207QGLLEFVDITATNHTNEIQDYLQQLTGAR, +304.207DC+57.021IGGC+57.021SDLVSLQQSGELLTR, +304.207QGLLEFVDITATNHTNEIQDYLQQLTGAR, +304.207AQEILSQLPIK+304.207, +304.207AQEFVNC+57.021K+304.207, +304.207PTC+57.021PYC+57.021R, +304.207RAQEILSQLPIK+304.207, +304.207AQEILSQLPIK+304.207QGLLEFVDITATNHTNEIQDYLQQLTGAR, +304.207DC+57.021IGGC+57.021SDLVSLQQSGELLTR, +304.207QGLLEFVDITATNHTNEIQDYLQQLTGAR, +304.207AQEILSQLPIK+304.207, +304.207AQEFVNC+57.021K+304.207, +304.207PTC+57.021PYC+57.021R, +304.207RAQEILSQLPIK+304.207, +304.207AQEILSQLPIK+304.207QGLLEFVDITATNHTNEIQDYLQQLTGAR, +304.207DC+57.021IGGC+57.021SDLVSLQQSGELLTR, +304.207QGLLEFVDITATNHTNEIQDYLQQLTGAR, +304.207AQEILSQLPIK+304.207, +304.207AQEFVNC+57.021K+304.207, +304.207PTC+57.021PYC+57.021R, +304.207RAQEILSQLPIK+304.207, +304.207AQEILSQLPIK+304.207QGLLEFVDITATNHTNEIQDYLQQLTGAR, +304.207DC+57.021IGGC+57.021SDLVSLQQSGELLTR, +304.207QGLLEFVDITATNHTNEIQDYLQQLTGAR, +304.207AQEILSQLPIK+304.207, +304.207AQEFVNC+57.021K+304.207, +304.207PTC+57.021PYC+57.021R, +304.207RAQEILSQLPIK+304.207, +304.207AQEILSQLPIK+304.207QGLLEFVDITATNHTNEIQDYLQQLTGAR, +304.207DC+57.021IGGC+57.021SDLVSLQQSGELLTR, +304.207QGLLEFVDITATNHTNEIQDYLQQLTGAR, +304.207AQEILSQLPIK+304.207, +304.207AQEFVNC+57.021K+304.207, +304.207PTC+57.021PYC+57.021R, +304.207RAQEILSQLPIK+304.207, +304.207AQEILSQLPIK+304.207QGLLEFVDITATNHTNEIQDYLQQLTGAR, +304.207DC+57.021IGGC+57.021SDLVSLQQSGELLTR, +304.207QGLLEFVDITATNHTNEIQDYLQQLTGAR, +304.207AQEILSQLPIK+304.207, +304.207AQEFVNC+57.021K+304.207, +304.207PTC+57.021PYC+57.021R, +304.207RAQEILSQLPIK+304.207, +304.207AQEILSQLPIK+304.207QGLLEFVDITATNHTNEIQDYLQQLTGAR, +304.207DC+57.021IGGC+57.021SDLVSLQQSGELLTR, +304.207QGLLEFVDITATNHTNEIQDYLQQLTGAR, +304.207AQEILSQLPIK+304.207, +304.207AQEFVNC+57.021K+304.207, +304.207PTC+57.021PYC+57.021R, +304.207RAQEILSQLPIK+304.207, +304.207AQEILSQLPIK+304.207QGLLEFVDITATNHTNEIQDYLQQLTGAR, +304.207DC+57.021IGGC+57.021SDLVSLQQSGELLTR, +304.207QGLLEFVDITATNHTNEIQDYLQQLTGAR, +304.207AQEILSQLPIK+304.207, +304.207AQEFVNC+57.021K+304.207, +304.207PTC+57.021PYC+57.021R, +304.207RAQEILSQLPIK+304.207, +304.207AQEILSQLPIK+304.207QGLLEFVDITATNHTNEIQDYLQQLTGAR, +304.207DC+57.021IGGC+57.021SDLVSLQQSGELLTR, +304.207QGLLEFVDITATNHTNEIQDYLQQLTGAR, +304.207AQEILSQLPIK+304.207, +304.207AQEFVNC+57.021K+304.207, +304.207PTC+57.021PYC+57.021R, +304.207RAQEILSQLPIK+304.207, +304.207AQEILSQLPIK+304.207QGLLEFVDITATNHTNEIQDYLQQLTGAR, +304.207DC+57.021IGGC+57.021SDLVSLQQSGELLTR, +304.207QGLLEFVDITATNHTNEIQDYLQQLTGAR, +304.207AQEILSQLPIK+304.207, +304.207AQEFVNC+57.021K+304.207, +304.207PTC+57.021PYC+57.021R, +304.207RAQEILSQLPIK+304.207, +304.207AQEILSQLPIK+304.207QGLLEFVDITATNHTNEIQDYLQQLTGAR, +304.207DC+57.021IGGC+57.021SDLVSLQQSGELLTR, +304.207QGLLEFVDITATNHTNEIQDYLQQLTGAR, +304.207AQEILSQLPIK+304.207, +304.207AQEFVNC+57.021K+304.207, +304.207PTC+57.021PYC+57.021R, +304.207RAQEILSQLPIK+304.207, +304.207AQEILSQLPIK+304.207QGLLEFVDITATNHTNEIQDYLQQLTGAR, +304.207DC+57.021IGGC+57.021SDLVSLQQSGELLTR, +304.207QGLLEFVDITATNHTNEIQDYLQQLTGAR, +304.207AQEILSQLPIK+304.207, +304.207AQEFVNC+57.021K+304.207, +304.207PTC+57.021PYC+57.021R, +304.207RAQEILSQLPIK+304.207, +304.207AQEILSQLPIK+304.207QGLLEFVDITATNHTNEIQDYLQQLTGAR, +304.207DC+57.021IGGC+57.021SDLVSLQQSGELLTR, +304.207QGLLEFVDITATNHTNEIQDYLQQLTGAR, +304.207AQEILSQLPIK+304.207, +304.207AQEFVNC+57.021K+304.207, +304.207PTC+57.021PYC+57.021R, +304.207RAQEILSQLPIK+304.207, +304.207AQEILSQLPIK+304.207QGLLEFVDITATNHTNEIQDYLQQLTGAR, +304.207DC+57.021IGGC+57.021SDLVSLQQSGELLTR, +304.207QGLLEFVDITATNHTNEIQDYLQQLTGAR, +304.207AQEILSQLPIK+304.207, +304.207AQEFVNC+57.021K+304.207, +304.207PTC+57.021PYC+57.021R, +304.207RAQEILSQLPIK+304.207, +304.207AQEILSQLPIK+304.207QGLLEFVDITATNHTNEIQDYLQQLTGAR, +304.207DC+57.021IGGC+57.021SDLVSLQQSGELLTR, +304.207QGLLEFVDITATNHTNEIQDYLQQLTGAR, +304.207AQEILSQLPIK+304.207, +304.207AQEFVNC+57.021K+304.207, +304.207PTC+57.021PYC+57.021R, +304.207RAQEILSQLPIK+304.207, +304.207AQEILSQLPIK+304.207QGLLEFVDITATNHTNEIQDYLQQLTGAR, +304.207DC+57.021IGGC+57.021SDLVSLQQSGELLTR, +304.207QGLLEFVDITATNHTNEIQDYLQQLTGAR, +304.207AQEILSQLPIK+304.207, +304.207AQEFVNC+57.021K+304.207, +304.207PTC+57.021PYC+57.021R, +304.207RAQEILSQLPIK+304.207, +304.207AQEILSQLPIK+304.207QGLLEFVDITATNHTNEIQDYLQQLTGAR, +304.207DC+57.021IGGC+57.021SDLVSLQQSGELLTR, +304.207QGLLEFVDITATNHTNEIQDYLQQLTGAR, +304.207AQEILSQLPIK+304.207, +304.207AQEFVNC+57.021K+304.207, +304.207PTC+57.021PYC+57.021R, +304.207RAQEILSQLPIK+304.207, +304.207AQEILSQLPIK+304.207QGLLEFVDITATNHTNEIQDYLQQLTGAR, +304.207DC+57.021IGGC+57.021SDLVSLQQSGELLTR, +304.207QGLLEFVDITATNHTNEIQDYLQQLTGAR, +304.207AQEILSQLPIK+304.207, +304.207AQEFVNC+57.021K+304.207, +304.207PTC+57.021PYC+57.021R, +304.207RAQEILSQLPIK+304.207, +304.207AQEILSQLPIK+304.207QGLLEFVDITATNHTNEIQDYLQQLTGAR, +304.207DC+57.021IGGC+57.021SDLVSLQQSGELLTR, +304.207QGLLEFVDITATNHTNEIQDYLQQLTGAR, +304.207AQEILSQLPIK+304.207, +304.207AQEFVNC+57.021K+304.207, +304.207PTC+57.021PYC+57.021R, +304.207RAQEILSQLPIK+304.207, +304.207AQEILSQLPIK+304.207QGLLEFVDITATNHTNEIQDYLQQLTGAR, +304.207DC+57.021IGGC+57.021SDLVSLQQSGELLTR, +304.207QGLLEFVDITATNHTNEIQDYLQQLTGAR, +304.207AQEILSQLPIK+304.207, +304.207AQEFVNC+57.021K+304.207, +304.207PTC+57.021PYC+57.021R, +304.207RAQEILSQLPIK+304.207, +304.207AQEILSQLPIK+304.207QGLLEFVDITATNHTNEIQDYLQQLTGAR, +304.207DC+57.021IGGC+57.021SDLVSLQQSGELLTR, +304.207QGLLEFVDITATNHTNEIQDYLQQLTGAR, +304.207AQEILSQLPIK+304.207, +304.207AQEFVNC+57.021K+304.207, +304.207PTC+57.021PYC+57.021R, +304.207RAQEILSQLPIK+304.207, +304.207AQEILSQLPIK+304.207QGLLEFVDITATNHTNEIQDYLQQLTGAR, +304.207DC+57.021IGGC+57.021SDLVSLQQSGELLTR, +304.207QGLLEFVDITATNHTNEIQDYLQQLTGAR, +304.207AQEILSQLPIK+304.207, +304.207AQEFVNC+57.021K+304.207, +304.207PTC+57.021PYC+57.021R, +304.207RAQEILSQLPIK+304.207, +304.207AQEILSQLPIK+304.207QGLLEFVDITATNHTNEIQDYLQQLTGAR, +304.207DC+57.021IGGC+57.021SDLVSLQQSGELLTR, +304.207QGLLEFVDITATNHTNEIQDYLQQLTGAR, +304.207AQEILSQLPIK+304.207, +304.207AQEFVNC+57.021K+304.207, +304.207PTC+57.021PYC+57.021R, +304.207RAQEILSQLPIK+304.207, +304.207AQEILSQLPIK+304.207QGLLEFVDITATNHTNEIQDYLQQLTGAR, +304.207DC+57.021IGGC+57.021SDLVSLQQSGELLTR, +304.207QGLLEFVDITATNHTNEIQDYLQQLTGAR, +304.207AQEILSQLPIK+304.207, +304.207AQEFVNC+57.021K+304.207, +304.207PTC+57.021PYC+57.021R, +304.207RAQEILSQLPIK+304.207, +304.207AQEILSQLPIK+304.207QGLLEFVDITATNHTNEIQDYLQQLTGAR, +304.207DC+57.021IGGC+57.021SDLVSLQQSGELLTR, +304.207QGLLEFVDITATNHTNEIQDYLQQLTGAR, +304.207AQEILSQLPIK+304.207, +304.207AQEFVNC+57.021K+304.207, +304.207PTC+57.021PYC+57.021R, +304.207RAQEILSQLPIK+304.207, +304.207AQEILSQLPIK+304.207QGLLEFVDITATNHTNEIQDYLQQLTGAR, +304.207DC+57.021IGGC+57.021SDLVSLQQSGELLTR, +304.207QGLLEFVDITATNHTNEIQDYLQQLTGAR, +304.207AQEILSQLPIK+304.207, +304.207AQEFVNC+57.021K+304.207, +304.207PTC+57.021PYC+57.021R, +304.207RAQEILSQLPIK+304.207, +304.207AQEILSQLPIK+304.207QGLLEFVDITATNHTNEIQDYLQQLTGAR, +304.207DC+57.021IGGC+57.021SDLVSLQQSGELLTR, +304.207QGLLEFVDITATNHTNEIQDYLQQLTGAR, +304.207AQEILSQLPIK+304.207, +304.207AQEFVNC+57.021K+304.207, +304.207PTC+57.021PYC+57.021R, +304.207RAQEILSQLPIK+304.207, +304.207AQEILSQLPIK+304.207QGLLEFVDITATNHTNEIQDYLQQLTGAR, +304.207DC+57.021IGGC+57.021SDLVSLQQSGELLTR, +304.207QGLLEFVDITATNHTNEIQDYLQQLTGAR, +304.207AQEILSQLPIK+304.207, +304.207AQEFVNC+57.021K+304.207, +304.207PTC+57.021PYC+57.021R, +304.207RAQEILSQLPIK+304.207, +304.207AQEILSQLPIK+304.207QGLLEFVDITATNHTNEIQDYLQQLTGAR, +304.207DC+57.021IGGC+57.021SDLVSLQQSGELLTR, +304.207QGLLEFVDITATNHTNEIQDYLQQLTGAR, +304.207AQEILSQLPIK+304.207, +304.207AQEFVNC+57.021K+304.207, +304.207PTC+57.021PYC+57.021R, +304.207RAQEILSQLPIK+304.207, +304.207AQEILSQLPIK+304.207QGLLEFVDITATNHTNEIQDYLQQLTGAR, +304.207DC+57.021IGGC+57.021SDLVSLQQSGELLTR, +304.207QGLLEFVDITATNHTNEIQDYLQQLTGAR, +304.207AQEILSQLPIK+304.207, +304.207AQEFVNC+57.021K+304.207, +304.207PTC+57.021PYC+57.021R, +304.207RAQEILSQLPIK+304.207, +304.207AQEILSQLPIK+304.207QGLLEFVDITATNHTNEIQDYLQQLTGAR, +304.207DC+57.021IGGC+57.021SDLVSLQQSGELLTR, +304.207QGLLEFVDITATNHTNEIQDYLQQLTGAR, +304.207AQEILSQLPIK+304.207, +304.207AQEFVNC+57.021K+304.207, +304.207PTC+57.021PYC+57.021R, +304.207RAQEILSQLPIK+304.207, +304.207AQEILSQLPIK+304.207QGLLEFVDITATNHTNEIQDYLQQLTGAR, +304.207DC+57.021IGGC+57.021SDLVSLQQSGELLTR, +304.207QGLLEFVDITATNHTNEIQDYLQQLTGAR, +304.207AQEILSQLPIK+304.207, +304.207AQEFVNC+57.021K+304.207, +304.207PTC+57.021PYC+57.021R, +304.207RAQEILSQLPIK+304.207, +304.207AQEILSQLPIK+304.207QGLLEFVDITATNHTNEIQDYLQQLTGAR, +304.207DC+57.021IGGC+57.021SDLVSLQQSGELLTR, +304.207QGLLEFVDITATNHTNEIQDYLQQLTGAR, +304.207AQEILSQLPIK+304.207, +304.207AQEFVNC+57.021K+304.207, +304.207PTC+57.021PYC+57.021R, +304.207RAQEILSQLPIK+304.207, +304.207AQEILSQLPIK+304.207QGLLEFVDITATNHTNEIQDYLQQLTGAR, +304.207DC+57.021IGGC+57.021SDLVSLQQSGELLTR, +304.207QGLLEFVDITATNHTNEIQDYLQQLTGAR, +304.207AQEILSQLPIK+304.207, +304.207AQEFVNC+57.021K+304.207, +304.207PTC+57.021PYC+57.021R, +304.207RAQEILSQLPIK+304.207, +304.207AQEILSQLPIK+304.207QGLLEFVDITATNHTNEIQDYLQQLTGAR, +304.207DC+57.021IGGC+57.021SDLVSLQQSGELLTR, +304.207QGLLEFVDITATNHTNEIQDYLQQLTGAR, +304.207AQEILSQLPIK+304.207, +304.207AQEFVNC+57.021K+304.207, +304.207PTC+57.021PYC+57.021R, +304.207RAQEILSQLPIK+304.207, +304.207AQEILSQLPIK+304.207QGLLEFVDITATNHTNEIQDYLQQLTGAR, +304.207DC+57.021IGGC+57.021SDLVSLQQSGELLTR, +304.207QGLLEFVDITATNHTNEIQDYLQQLTGAR, +304.207AQEILSQLPIK+304.207, +304.207AQEFVNC+57.021K+304.207, +304.207PTC+57.021PYC+57.021R, +304.207RAQEILSQLPIK+304.207, +304.207AQEILSQLPIK+304.207QGLLEFVDITATNHTNEIQDYLQQLTGAR, +304.207DC+57.021IGGC+57.021SDLVSLQQSGELLTR, +304.207QGLLEFVDITATNHTNEIQDYLQQLTGAR, +304.207AQEILSQLPIK+304.207, +304.207AQEFVNC+57.021K+304.207, +304.207PTC+57.021PYC+57.021R, +304.207RAQEILSQLPIK+304.207, +304.207AQEILSQLPIK+304.207QGLLEFVDITATNHTNEIQDYLQQLTGAR, +304.207DC+57.021IGGC+57.021SDLVSLQQSGELLTR, +304.207QGLLEFVDITATNHTNEIQDYLQQLTGAR, +304.207AQEILSQLPIK+304.207, +304.207AQEFVNC+57.021K+304.207, +304.207PTC+57.021PYC+57.021R, +304.207RAQEILSQLPIK+304.207, +304.207AQEILSQLPIK+304.207QGLLEFVDITATNHTNEIQDYLQQLTGAR, +304.207DC+57.021IGGC+57.021SDLVSLQQSGELLTR, +304.207QGLLEFVDITATNHTNEIQDYLQQLTGAR, +304.207AQEILSQLPIK+304.207, +304.207AQEFVNC+57.021K+304.207, +304.207PTC+57.021PYC+57.021R, +304.207RAQEILSQLPIK+304.207, +304.207AQEILSQLPIK+304.207QGLLEFVDITATNHTNEIQDYLQQLTGAR, +304.207DC+57.021IGGC+57.021SDLVSLQQSGELLTR, +304.207QGLLEFVDITATNHTNEIQDYLQQLTGAR, +304.207AQEILSQLPIK+304.207, +304.207AQEFVNC+57.021K+304.207, +304.207PTC+57.021PYC+57.021R, +304.207RAQEILSQLPIK+304.207, +304.207AQEILSQLPIK+304.207QGLLEFVDITATNHTNEIQDYLQQLTGAR, +304.207DC+57.021IGGC+57.021SDLVSLQQSGELLTR, +304.207QGLLEFVDITATNHTNEIQDYLQQLTGAR, +304.207AQEILSQLPIK+304.207, +304.207AQEFVNC+57.021K+304.207, +304.207PTC+57.021PYC+57.021R, +304.207RAQEILSQLPIK+304.207, +304.207AQEILSQLPIK+304.207QGLLEFVDITATNHTNEIQDYLQQLTGAR, +304.207DC+57.021IGGC+57.021SDLVSLQQSGELLTR, +304.207QGLLEFVDITATNHTNEIQDYLQQLTGAR, +304.207AQEILSQLPIK+304.207, +304.207AQEFVNC+57.021K+304.207, +304.207PTC+57.021PYC+57.021R, +304.207RAQEILSQLPIK+304.207, +304.207AQEILSQLPIK+304.207QGLLEFVDITATNHTNEIQDYLQQLTGAR, +304.207DC+57.021IGGC+57.021SDLVSLQQSGELLTR, +304.207QGLLEFVDITATNHTNEIQDYLQQLTGAR, +304.207AQEILSQLPIK+304.207, +304.207AQEFVNC+57.021K+304.207, +304.207PTC+57.021PYC+57.021R, +304.207RAQEILSQLPIK+304.207, +304.207AQEILSQLPIK+304.207QGLLEFVDITATNHTNEIQDYLQQLTGAR, +304.207DC+57.021IGGC+57.021SDLVSLQQSGELLTR, +304.207QGLLEFVDITATNHTNEIQDYLQQLTGAR, +304.207AQEILSQLPIK+304.207, +304.207AQEFVNC+57.021K+304.207, +304.207PTC+57.021PYC+57.021R, +304.207RAQEILSQLPIK+304.207, +304.207AQEILSQLPIK+304.207QGLLEFVDITATNHTNEIQDYLQQLTGAR, +304.207DC+57.021IGGC+57.021SDLVSLQQSGELLTR, +304.207QGLLEFVDITATNHTNEIQDYLQQLTGAR, +304.207AQEILSQLPIK+304.207, +304.207AQEFVNC+57.021K+304.207, +304.207PTC+57.021PYC+57.021R, +304.207RAQEILSQLPIK+304.207, +304.207AQEILSQLPIK+304.207QGLLEFVDITATNHTNEIQDYLQQLTGAR, +304.207DC+57.021IGGC+57.021SDLVSLQQSGELLTR, +304.207QGLLEFVDITATNHTNEIQDYLQQLTGAR, +304.207AQEILSQLPIK+304.207, +304.207AQEFVNC+57.021K+304.207, +304.207PTC+57.021PYC+57.021R, +304.207RAQEILSQLPIK+304.207, +304.207AQEILSQLPIK+304.207QGLLEFVDITATNHTNEIQDYLQQLTGAR, +304.207DC+57.021IGGC+57.021SDLVSLQQSGELLTR, +304.207QGLLEFVDITATNHTNEIQDYLQQLTGAR, +304.207AQEILSQLPIK+304.207, +304.207AQEFVNC+57.021K+304.207, +304.207PTC+57.021PYC+57.021R, +304.207RAQEILSQLPIK+304.207, +304.207AQEILSQLPIK+304.207QGLLEFVDITATNHTNEIQDYLQQLTGAR, +304.207DC+57.021IGGC+57.021SDLVSLQQSGELLTR, +304.207QGLLEFVDITATNHTNEIQDYLQQLTGAR, +304.207AQEILSQLPIK+304.207, +304.207AQEFVNC+57.021K+304.207, +304.207PTC+57.021PYC+57.021R, +304.207RAQEILSQLPIK+304.207, +304.207AQEILSQLPIK+304.207QGLLEFVDITATNHTNEIQDYLQQLTGAR, +304.207DC+57.021IGGC+57.021SDLVSLQQSGELLTR, +304.207QGLLEFVDITATNHTNEIQDYLQQLTGAR, +304.207AQEILSQLPIK+304.207, +304.207AQEFVNC+57.021K+304.207, +304.207PTC+57.021PYC+57.021R, +304.207RAQEILSQLPIK+304.207, +304.207AQEILSQLPIK+304.207QGLLEFVDITATNHTNEIQDYLQQLTGAR, +304.207DC+57.021IGGC+57.021SDLVSLQQSGELLTR, +304.207QGLLEFVDITATNHTNEIQDYLQQLTGAR, +304.207AQEILSQLPIK+304.207, +304.207AQEFVNC+57.021K+304.207, +304.207PTC+57.021PYC+57.021R, +304.207RAQEILSQLPIK+304.207, +304.207AQEILSQLPIK+304.207QGLLEFVDITATNHTNEIQDYLQQLTGAR, +304.207DC+57.021IGGC+57.021SDLVSLQQSGELLTR, +304.207QGLLEFVDITATNHTNEIQDYLQQLTGAR, +304.207AQEILSQLPIK+304.207, +304.207AQEFVNC+57.021K+304.207, +304.207PTC+57.021PYC+57.021R, +304.207RAQEILSQLPIK+304.207, +304.207AQEILSQLPIK+304.207QGLLEFVDITATNHTNEIQDYLQQLTGAR, +304.207DC+57.021IGGC+57.021SDLVSLQQSGELLTR, +304.207QGLLEFVDITATNHTNEIQDYLQQLTGAR, +304.207AQEILSQLPIK+304.207, +304.207AQEFVNC+57.021K+304.207, +304.207PTC+57.021PYC+57.021R, +304.207RAQEILSQLPIK+304.207, +304.207AQEILSQLPIK+304.207QGLLEFVDITATNHTNEIQDYLQQLTGAR, +304.207DC+57.021IGGC+57.021SDLVSLQQSGELLTR, +304.207QGLLEFVDITATNHTNEIQDYLQQLTGAR, +304.207AQEILSQLPIK+304.207, +304.207AQEFVNC+57.021K+304.207, +304.207PTC+57.021PYC+57.021R, +304.207RAQEILSQLPIK+304.207, +304.207AQEILSQLPIK+304.207QGLLEFVDITATNHTNEIQDYLQQLTGAR, +304.207DC+57.021IGGC+57.021SDLVSLQQSGELLTR, +304.207QGLLEFVDITATNHTNEIQDYLQQLTGAR, +304.207AQEILSQLPIK+304.207, +304.207AQEFVNC+57.021K+304.207, +304.207PTC+57.021PYC+57.021R, +304.207RAQEILSQLPIK+304.207, +304.207AQEILSQLPIK+304.207QGLLEFVDITATNHTNEIQDYLQQLTGAR, +304.207DC+57.021IGGC+57.021SDLVSLQQSGELLTR, +304.207QGLLEFVDITATNHTNEIQDYLQQLTGAR, +304.207AQEILSQLPIK+304.207, +304.207AQEFVNC+57.021K+304.207, +304.207PTC+57.021PYC+57.021R, +304.207RAQEILSQLPIK+304.207, +304.207AQEILSQLPIK+304.207QGLLEFVDITATNHTNEIQDYLQQLTGAR, +304.207DC+57.021IGGC+57.021SDLVSLQQSGELLTR, +304.207QGLLEFVDITATNHTNEIQDYLQQLTGAR, +304.207AQEILSQLPIK+304.207, +304.207AQEFVNC+57.021K+304.207, +304.207PTC+57.021PYC+57.021R, +304.207RAQEILSQLPIK+304.207, +304.207AQEILSQLPIK+304.207QGLLEFVDITATNHTNEIQDYLQQLTGAR, +304.207DC+57.021IGGC+57.021SDLVSLQQSGELLTR, +304.207QGLLEFVDITATNHTNEIQDYLQQLTGAR, +304.207AQEILSQLPIK+304.207, +304.207AQEFVNC+57.021K+304.207, +304.207PTC+57.021PYC+57.021R, +304.207RAQEILSQLPIK+304.207, +304.207AQEILSQLPIK+304.207QGLLEFVDITATNHTNEIQDYLQQLTGAR, +304.207DC+57.021IGGC+57.021SDLVSLQQSGELLTR, +304.207QGLLEFVDITATNHTNEIQDYLQQLTGAR, +304.207AQEILSQLPIK+304.207, +304.207AQEFVNC+57.021K+304.207, +304.207PTC+57.021PYC+57.021R, +304.207RAQEILSQLPIK+304.207, +304.207AQEILSQLPIK+304.207QGLLEFVDITATNHTNEIQDYLQQLTGAR, +304.207DC+57.021IGGC+57.021SDLVSLQQSGELLTR, +304.207QGLLEFVDITATNHTNEIQDYLQQLTGAR, +304.207AQEILSQLPIK+304.207, +304.207AQEFVNC+57.021K+304.207, +304.207PTC+57.021PYC+57.021R, +304.207RAQEILSQLPIK+304.207, +304.207AQEILSQLPIK+304.207QGLLEFVDITATNHTNEIQDYLQQLTGAR, +304.207DC+57.021IGGC+57.021SDLVSLQQSGELLTR, +304.207QGLLEFVDITATNHTNEIQDYLQQLTGAR, +304.207AQEILSQLPIK+304.207, +304.207AQEFVNC+57.021K+304.207, +304.207PTC+57.021PYC+57.021R, +304.207RAQEILSQLPIK+304.207, +304.207AQEILSQLPIK+304.207QGLLEFVDITATNHTNEIQDYLQQLTGAR, +304.207DC+57.021IGGC+57.021SDLVSLQQSGELLTR, +304.207QGLLEFVDITATNHTNEIQDYLQQLTGAR, +304.207AQEILSQLPIK+304.207, +304.207AQEFVNC+57.021K+304.207, +304.207PTC+57.021PYC+57.021R, +304.207RAQEILSQLPIK+304.207, +304.207AQEILSQLPIK+304.207QGLLEFVDITATNHTNEIQDYLQQLTGAR, +304.207DC+57.021IGGC+57.021SDLVSLQQSGELLTR, +304.207QGLLEFVDITATNHTNEIQDYLQQLTGAR, +304.207AQEILSQLPIK+304.207, +304.207AQEFVNC+57.021K+304.207, +304.207PTC+57.021PYC+57.021R, +304.207RAQEILSQLPIK+304.207, +304.207AQEILSQLPIK+304.207QGLLEFVDITATNHTNEIQDYLQQLTGAR, +304.207DC+57.021IGGC+57.021SDLVSLQQSGELLTR, +304.207QGLLEFVDITATNHTNEIQDYLQQLTGAR, +304.207AQEILSQLPIK+304.207, +304.207AQEFVNC+57.021K+304.207, +304.207PTC+57.021PYC+57.021R, +304.207RAQEILSQLPIK+304.207, +304.207AQEILSQLPIK+304.207QGLLEFVDITATNHTNEIQDYLQQLTGAR, +304.207DC+57.021IGGC+57.021SDLVSLQQSGELLTR, +304.207QGLLEFVDITATNHTNEIQDYLQQLTGAR, +304.207AQEILSQLPIK+304.207, +304.207AQEFVNC+57.021K+304.207, +304.207PTC+57.021PYC+57.021R, +304.207RAQEILSQLPIK+304.207, +304.207AQEILSQLPIK+304.207QGLLEFVDITATNHTNEIQDYLQQLTGAR, +304.207DC+57.021IGGC+57.021SDLVSLQQSGELLTR, +304.207QGLLEFVDITATNHTNEIQDYLQQLTGAR, +304.207AQEILSQLPIK+304.207, +304.207AQEFVNC+57.021K+304.207, +304.207PTC+57.021PYC+57.021R, +304.207RAQEILSQLPIK+304.207, +304.207AQEILSQLPIK+304.207QGLLEFVDITATNHTNEIQDYLQQLTGAR, +304.207DC+57.021IGGC+57.021SDLVSLQQSGELLTR, +304.207QGLLEFVDITATNHTNEIQDYLQQLTGAR, +304.207AQEILSQLPIK+304.207, +304.207AQEFVNC+57.021K+304.207, +304.207PTC+57.021PYC+57.021R, +304.207RAQEILSQLPIK+304.207, +304.207AQEILSQLPIK+304.207QGLLEFVDITATNHTNEIQDYLQQLTGAR, +304.207DC+57.021IGGC+57.021SDLVSLQQSGELLTR, +304.207QGLLEFVDITATNHTNEIQDYLQQLTGAR, +304.207AQEILSQLPIK+304.207, +304.207AQEFVNC+57.021K+304.207, +304.207PTC+57.021PYC+57.021R, +304.207RAQEILSQLPIK+304.207, +304.207AQEILSQLPIK+304.207QGLLEFVDITATNHTNEIQDYLQQLTGAR, +304.207DC+57.021IGGC+57.021SDLVSLQQSGELLTR, +304.207QGLLEFVDITATNHTNEIQDYLQQLTGAR, +304.207AQEILSQLPIK+304.207, +304.207AQEFVNC+57.021K+304.207, +304.207PTC+57.021PYC+57.021R, +304.207RAQEILSQLPIK+304.207, +304.207AQEILSQLPIK+304.207QGLLEFVDITATNHTNEIQDYLQQLTGAR, +304.207DC+57.021IGGC+57.021SDLVSLQQSGELLTR, +304.207QGLLEFVDITATNHTNEIQDYLQQLTGAR, +304.207AQEILSQLPIK+304.207, +304.207AQEFVNC+57.021K+304.207, +304.207PTC+57.021PYC+57.021R, +304.207RAQEILSQLPIK+304.207, +304.207AQEILSQLPIK+304.207QGLLEFVDITATNHTNEIQDYLQQLTGAR, +304.207DC+57.021IGGC+57.021SDLVSLQQSGELLTR, +304.207QGLLEFVDITATNHTNEIQDYLQQLTGAR, +304.207AQEILSQLPIK+304.207, +304.207AQEFVNC+57.021K+304.207, +304.207PTC+57.021PYC+57.021R, +304.207RAQEILSQLPIK+304.207, +304.207AQEILSQLPIK+304.207QGLLEFVDITATNHTNEIQDYLQQLTGAR, +304.207DC+57.021IGGC+57.021SDLVSLQQSGELLTR, +304.207QGLLEFVDITATNHTNEIQDYLQQLTGAR, +304.207AQEILSQLPIK+304.207, +304.207AQEFVNC+57.021K+304.207, +304.207PTC+57.021PYC+57.021R, +304.207RAQEILSQLPIK+304.207, +304.207AQEILSQLPIK+304.207QGLLEFVDITATNHTNEIQDYLQQLTGAR, +304.207DC+57.021IGGC+57.021SDLVSLQQSGELLTR, +304.207QGLLEFVDITATNHTNEIQDYLQQLTGAR, +304.207AQEILSQLPIK+304.207, +304.207AQEFVNC+57.021K+304.207, +304.207PTC+57.021PYC+57.021R, +304.207RAQEILSQLPIK+304.207, +304.207AQEILSQLPIK+304.207QGLLEFVDITATNHTNEIQDYLQQLTGAR, +304.207DC+57.021IGGC+57.021SDLVSLQQSGELLTR, +304.207QGLLEFVDITATNHTNEIQDYLQQLTGAR, +304.207AQEILSQLPIK+304.207, +304.207AQEFVNC+57.021K+304.207, +304.207PTC+57.021PYC+57.021R, +304.207RAQEILSQLPIK+304.207, +304.207AQEILSQLPIK+304.207QGLLEFVDITATNHTNEIQDYLQQLTGAR, +304.207DC+57.021IGGC+57.021SDLVSLQQSGELLTR, +304.207QGLLEFVDITATNHTNEIQDYLQQLTGAR, +304.207AQEILSQLPIK+304.207, +304.207AQEFVNC+57.021K+304.207, +304.207PTC+57.021PYC+57.021R, +304.207RAQEILSQLPIK+304.207, +304.207AQEILSQLPIK+304.207QGLLEFVDITATNHTNEIQDYLQQLTGAR, +304.207DC+57.021IGGC+57.021SDLVSLQQSGELLTR, +304.207QGLLEFVDITATNHTNEIQDYLQQLTGAR, +304.207AQEILSQLPIK+304.207, +304.207AQEFVNC+57.021K+304.207, +304.207PTC+57.021PYC+57.021R, +304.207RAQEILSQLPIK+304.207, +304.207AQEILSQLPIK+304.207QGLLEFVDITATNHTNEIQDYLQQLTGAR, +304.207DC+57.021IGGC+57.021SDLVSLQQSGELLTR, +304.207QGLLEFVDITATNHTNEIQDYLQQLTGAR, +304.207AQEILSQLPIK+304.207, +304.207AQEFVNC+57.021K+304.207, +304.207PTC+57.021PYC+57.021R, +304.207RAQEILSQLPIK+304.207, +304.207AQEILSQLPIK+304.207QGLLEFVDITATNHTNEIQDYLQQLTGAR, +304.207DC+57.021IGGC+57.021SDLVSLQQSGELLTR, +304.207QGLLEFVDITATNHTNEIQDYLQQLTGAR, +304.207AQEILSQLPIK+304.207, +304.207AQEFVNC+57.021K+304.207, +304.207PTC+57.021PYC+57.021R, +304.207RAQEILSQLPIK+304.207, +304.207AQEILSQLPIK+304.207QGLLEFVDITATNHTNEIQDYLQQLTGAR, +304.207DC+57.021IGGC+57.021SDLVSLQQSGELLTR, +304.207QGLLEFVDITATNHTNEIQDYLQQLTGAR, +304.207AQEILSQLPIK+304.207, +304.207AQEFVNC+57.021K+304.207, +304.207PTC+57.021PYC+57.021R, +304.207RAQEILSQLPIK+304.207, +304.207AQEILSQLPIK+304.207QGLLEFVDITATNHTNEIQDYLQQLTGAR, +304.207DC+57.021IGGC+57.021SDLVSLQQSGELLTR, +304.207QGLLEFVDITATNHTNEIQDYLQQLTGAR, +304.207AQEILSQLPIK+304.207, +304.207AQEFVNC+57.021K+304.207, +304.207PTC+57.021PYC+57.021R, +304.207RAQEILSQLPIK+304.207, +304.207AQEILSQLPIK+304.207QGLLEFVDITATNHTNEIQDYLQQLTGAR, +304.207DC+57.021IGGC+57.021SDLVSLQQSGELLTR, +304.207QGLLEFVDITATNHTNEIQDYLQQLTGAR, +304.207AQEILSQLPIK+304.207, +304.207AQEFVNC+57.021K+304.207, +304.207PTC+57.021PYC+57.021R, +304.207RAQEILSQLPIK+304.207, +304.207AQEILSQLPIK+304.207QGLLEFVDITATNHTNEIQDYLQQLTGAR, +304.207DC+57.021IGGC+57.021SDLVSLQQSGELLTR, +304.207QGLLEFVDITATNHTNEIQDYLQQLTGAR, +304.207AQEILSQLPIK+304.207, +304.207AQEFVNC+57.021K+304.207, +304.207PTC+57.021PYC+57.021R, +304.207RAQEILSQLPIK+304.207, +304.207AQEILSQLPIK+304.207QGLLEFVDITATNHTNEIQDYLQQLTGAR, +304.207DC+57.021IGGC+57.021SDLVSLQQSGELLTR, +304.207QGLLEFVDITATNHTNEIQDYLQQLTGAR, +304.207AQEILSQLPIK+304.207, +304.207AQEFVNC+57.021K+304.207, +304.207PTC+57.021PYC+57.021R, +304.207RAQEILSQLPIK+304.207, +304.207AQEILSQLPIK+304.207QGLLEFVDITATNHTNEIQDYLQQLTGAR, +304.207DC+57.021IGGC+57.021SDLVSLQQSGELLTR, +304.207QGLLEFVDITATNHTNEIQDYLQQLTGAR, +304.207AQEILSQLPIK+304.207, +304.207AQEFVNC+57.021K+304.207, +304.207PTC+57.021PYC+57.021R, +304.207RAQEILSQLPIK+304.207, +304.207AQEILSQLPIK+304.207QGLLEFVDITATNHTNEIQDYLQQLTGAR, +304.207DC+57.021IGGC+57.021SDLVSLQQSGELLTR, +304.207QGLLEFVDITATNHTNEIQDYLQQLTGAR, +304.207AQEILSQLPIK+304.207, +304.207AQEFVNC+57.021K+304.207, +304.207PTC+57.021PYC+57.021R, +304.207RAQEILSQLPIK+304.207, +304.207AQEILSQLPIK+304.207QGLLEFVDITATNHTNEIQDYLQQLTGAR, +304.207DC+57.021IGGC+57.021SDLVSLQQSGELLTR, +304.207QGLLEFVDITATNHTNEIQDYLQQLTGAR, +304.207AQEILSQLPIK+304.207, +304.207AQEFVNC+57.021K+304.207, +304.207PTC+57.021PYC+57.021R, +304.207RAQEILSQLPIK+304.207, +304.207AQEILSQLPIK+304.207QGLLEFVDITATNHTNEIQDYLQQLTGAR, +304.207DC+57.021IGGC+57.021SDLVSLQQSGELLTR, +304.207QGLLEFVDITATNHTNEIQDYLQQLTGAR, +304.207AQEILSQLPIK+304.207, +304.207AQEFVNC+57.021K+304.207, +304.207PTC+57.021PYC+57.021R, +304.207RAQEILSQLPIK+304.207, +304.207AQEILSQLPIK+304.207QGLLEFVDITATNHTNEIQDYLQQLTGAR, +304.207DC+57.021IGGC+57.021SDLVSLQQSGELLTR, +304.207QGLLEFVDITATNHTNEIQDYLQQLTGAR, +304.207AQEILSQLPIK+304.207, +304.207AQEFVNC+57.021K+304.207, +304.207PTC+57.021PYC+57.021R, +304.207RAQEILSQLPIK+304.207, +304.207AQEILSQLPIK+304.207QGLLEFVDITATNHTNEIQDYLQQLTGAR, +304.207DC+57.021IGGC+57.021SDLVSLQQSGELLTR, +304.207QGLLEFVDITATNHTNEIQDYLQQLTGAR, +304.207AQEILSQLPIK+304.207, +304.207AQEFVNC+57.021K+304.207, +304.207PTC+57.021PYC+57.021R, +304.207RAQEILSQLPIK+304.207, +304.207AQEILSQLPIK+304.207QGLLEFVDITATNHTNEIQDYLQQLTGAR, +304.207DC+57.021IGGC+57.021SDLVSLQQSGELLTR, +304.207QGLLEFVDITATNHTNEIQDYLQQLTGAR, +304.207AQEILSQLPIK+304.207, +304.207AQEFVNC+57.021K+304.207, +304.207PTC+57.021PYC+57.021R, +304.207RAQEILSQLPIK+304.207, +304.207AQEILSQLPIK+304.207QGLLEFVDITATNHTNEIQDYLQQLTGAR, +304.207DC+57.021IGGC+57.021SDLVSLQQSGELLTR, +304.207QGLLEFVDITATNHTNEIQDYLQQLTGAR, +304.207AQEILSQLPIK+304.207, +304.207AQEFVNC+57.021K+304.207, +304.207PTC+57.021PYC+57.021R, +304.207RAQEILSQLPIK+304.207, +304.207AQEILSQLPIK+304.207QGLLEFVDITATNHTNEIQDYLQQLTGAR, +304.207DC+57.021IGGC+57.021SDLVSLQQSGELLTR, +304.207QGLLEFVDITATNHTNEIQDYLQQLTGAR, +304.207AQEILSQLPIK+304.207, +304.207AQEFVNC+57.021K+304.207, +304.207PTC+57.021PYC+57.021R, +304.207RAQEILSQLPIK+304.207, +304.207AQEILSQLPIK+304.207QGLLEFVDITATNHTNEIQDYLQQLTGAR, +304.207DC+57.021IGGC+57.021SDLVSLQQSGELLTR, +304.207QGLLEFVDITATNHTNEIQDYLQQLTGAR, +304.207AQEILSQLPIK+304.207, +304.207AQEFVNC+57.021K+304.207, +304.207PTC+57.021PYC+57.021R, +304.207RAQEILSQLPIK+304.207, +304.207AQEILSQLPIK+304.207QGLLEFVDITATNHTNEIQDYLQQLTGAR, +304.207DC+57.021IGGC+57.021SDLVSLQQSGELLTR, +304.207QGLLEFVDITATNHTNEIQDYLQQLTGAR, +304.207AQEILSQLPIK+304.207, +304.207AQEFVNC+57.021K+304.207, +304.207PTC+57.021PYC+57.021R, +304.207RAQEILSQLPIK+304.207, +304.207AQEILSQLPIK+304.207QGLLEFVDITATNHTNEIQDYLQQLTGAR, +304.207DC+57.021IGGC+57.021SDLVSLQQSGELLTR, +304.207QGLLEFVDITATNHTNEIQDYLQQLTGAR, +304.207AQEILSQLPIK+304.207, +304.207AQEFVNC+57.021K+304.207, +304.207PTC+57.021PYC+57.021R, +304.207RAQEILSQLPIK+304.207, +304.207AQEILSQLPIK+304.207QGLLEFVDITATNHTNEIQDYLQQLTGAR, +304.207DC+57.021IGGC+57.021SDLVSLQQSGELLTR, +304.207QGLLEFVDITATNHTNEIQDYLQQLTGAR, +304.207AQEILSQLPIK+304.207, +304.207AQEFVNC+57.021K+304.207, +304.207PTC+57.021PYC+57.021R, +304.207RAQEILSQLPIK+304.207, +304.207AQEILSQLPIK+304.207QGLLEFVDITATNHTNEIQDYLQQLTGAR, +304.207DC+57.021IGGC+57.021SDLVSLQQSGELLTR, +304.207QGLLEFVDITATNHTNEIQDYLQQLTGAR, +304.207AQEILSQLPIK+304.207, +304.207AQEFVNC+57.021K+304.207, +304.207PTC+57.021PYC+57.021R, +304.207RAQEILSQLPIK+304.207, +304.207AQEILSQLPIK+304.207QGLLEFVDITATNHTNEIQDYLQQLTGAR, +304.207DC+57.021IGGC+57.021SDLVSLQQSGELLTR, +304.207QGLLEFVDITATNHTNEIQDYLQQLTGAR, +304.207AQEILSQLPIK+304.207, +304.207AQEFVNC+57.021K+304.207, +304.207PTC+57.021PYC+57.021R, +304.207RAQEILSQLPIK+304.207, +304.207AQEILSQLPIK+304.207QGLLEFVDITATNHTNEIQDYLQQLTGAR, +304.207DC+57.021IGGC+57.021SDLVSLQQSGELLTR, +304.207QGLLEFVDITATNHTNEIQDYLQQLTGAR, +304.207AQEILSQLPIK+304.207, +304.207AQEFVNC+57.021K+304.207, +304.207PTC+57.021PYC+57.021R, +304.207RAQEILSQLPIK+304.207, +304.207AQEILSQLPIK+304.207QGLLEFVDITATNHTNEIQDYLQQLTGAR, +304.207DC+57.021IGGC+57.021SDLVSLQQSGELLTR, +304.207QGLLEFVDITATNHTNEIQDYLQQLTGAR, +304.207AQEILSQLPIK+304.207, +304.207AQEFVNC+57.021K+304.207, +304.207PTC+57.021PYC+57.021R, +304.207RAQEILSQLPIK+304.207, +304.207AQEILSQLPIK+304.207QGLLEFVDITATNHTNEIQDYLQQLTGAR, +304.207DC+57.021IGGC+57.021SDLVSLQQSGELLTR, +304.207QGLLEFVDITATNHTNEIQDYLQQLTGAR, +304.207AQEILSQLPIK+304.207, +304.207AQEFVNC+57.021K+304.207, +304.207PTC+57.021PYC+57.021R, +304.207RAQEILSQLPIK+304.207, +304.207AQEILSQLPIK+304.207QGLLEFVDITATNHTNEIQDYLQQLTGAR, +304.207DC+57.021IGGC+57.021SDLVSLQQSGELLTR, +304.207QGLLEFVDITATNHTNEIQDYLQQLTGAR, +304.207AQEILSQLPIK+304.207, +304.207AQEFVNC+57.021K+304.207, +304.207PTC+57.021PYC+57.021R, +304.207RAQEILSQLPIK+304.207, +304.207AQEILSQLPIK+304.207QGLLEFVDITATNHTNEIQDYLQQLTGAR, +304.207DC+57.021IGGC+57.021SDLVSLQQSGELLTR, +304.207QGLLEFVDITATNHTNEIQDYLQQLTGAR, +304.207AQEILSQLPIK+304.207, +304.207AQEFVNC+57.021K+304.207, +304.207PTC+57.021PYC+57.021R, +304.207RAQEILSQLPIK+304.207, +304.207AQEILSQLPIK+304.207QGLLEFVDITATNHTNEIQDYLQQLTGAR, +304.207DC+57.021IGGC+57.021SDLVSLQQSGELLTR, +304.207QGLLEFVDITATNHTNEIQDYLQQLTGAR, +304.207AQEILSQLPIK+304.207, +304.207AQEFVNC+57.021K+304.207, +304.207PTC+57.021PYC+57.021R, +304.207RAQEILSQLPIK+304.207, +304.207AQEILSQLPIK+304.207QGLLEFVDITATNHTNEIQDYLQQLTGAR, +304.207DC+57.021IGGC+57.021SDLVSLQQSGELLTR, +304.207QGLLEFVDITATNHTNEIQDYLQQLTGAR, +304.207AQEILSQLPIK+304.207, +304.207AQEFVNC+57.021K+304.207, +304.207PTC+57.021PYC+57.021R, +304.207RAQEILSQLPIK+304.207, +304.207AQEILSQLPIK+304.207QGLLEFVDITATNHTNEIQDYLQQLTGAR, +304.207DC+57.021IGGC+57.021SDLVSLQQSGELLTR, +304.207QGLLEFVDITATNHTNEIQDYLQQLTGAR, +304.207AQEILSQLPIK+304.207, +304.207AQEFVNC+57.021K+304.207, +304.207PTC+57.021PYC+57.021R, +304.207RAQEILSQLPIK+304.207, +304.207AQEILSQLPIK+304.207QGLLEFVDITATNHTNEIQDYLQQLTGAR, +304.207DC+57.021IGGC+57.021SDLVSLQQSGELLTR, +304.207QGLLEFVDITATNHTNEIQDYLQQLTGAR, +304.207AQEILSQLPIK+304.207, +304.207AQEFVNC+57.021K+304.207, +304.207PTC+57.021PYC+57.021R, +304.207RAQEILSQLPIK+304.207, +304.207AQEILSQLPIK+304.207QGLLEFVDITATNHTNEIQDYLQQLTGAR, +304.207DC+57.021IGGC+57.021SDLVSLQQSGELLTR, +304.207QGLLEFVDITATNHTNEIQDYLQQLTGAR, +304.207AQEILSQLPIK+304.207, +304.207AQEFVNC+57.021K+304.207, +304.207PTC+57.021PYC+57.021R, +304.207RAQEILSQLPIK+304.207, +304.207AQEILSQLPIK+304.207QGLLEFVDITATNHTNEIQDYLQQLTGAR, +304.207DC+57.021IGGC+57.021SDLVSLQQSGELLTR, +304.207QGLLEFVDITATNHTNEIQDYLQQLTGAR, +304.207AQEILSQLPIK+304.207, +304.207AQEFVNC+57.021K+304.207, +304.207PTC+57.021PYC+57.021R, +304.207RAQEILSQLPIK+304.207, +304.207AQEILSQLPIK+304.207QGLLEFVDITATNHTNEIQDYLQQLTGAR, +304.207DC+57.021IGGC+57.021SDLVSLQQSGELLTR, +304.207QGLLEFVDITATNHTNEIQDYLQQLTGAR, +304.207AQEILSQLPIK+304.207, +304.207AQEFVNC+57.021K+304.207, +304.207PTC+57.021PYC+57.021R, +304.207RAQEILSQLPIK+304.207, +304.207AQEILSQLPIK+304.207QGLLEFVDITATNHTNEIQDYLQQLTGAR, +304.207DC+57.021IGGC+57.021SDLVSLQQSGELLTR, +304.207QGLLEFVDITATNHTNEIQDYLQQLTGAR, +304.207AQEILSQLPIK+304.207, +304.207AQEFVNC+57.021K+304.207, +304.207PTC+57.021PYC+57.021R, +304.207RAQEILSQLPIK+304.207, +304.207AQEILSQLPIK+304.207QGLLEFVDITATNHTNEIQDYLQQLTGAR, +304.207DC+57.021IGGC+57.021SDLVSLQQSGELLTR, +304.207QGLLEFVDITATNHTNEIQDYLQQLTGAR, +304.207AQEILSQLPIK+304.207, +304.207AQEFVNC+57.021K+304.207, +304.207PTC+57.021PYC+57.021R, +304.207RAQEILSQLPIK+304.207, +304.207AQEILSQLPIK+304.207QGLLEFVDITATNHTNEIQDYLQQLTGAR, +304.207DC+57.021IGGC+57.021SDLVSLQQSGELLTR, +304.207QGLLEFVDITATNHTNEIQDYLQQLTGAR, +304.207AQEILSQLPIK+304.207, +304.207AQEFVNC+57.021K+304.207, +304.207PTC+57.021PYC+57.021R, +304.207RAQEILSQLPIK+304.207, +304.207AQEILSQLPIK+304.207QGLLEFVDITATNHTNEIQDYLQQLTGAR, +304.207DC+57.021IGGC+57.021SDLVSLQQSGELLTR, +304.207QGLLEFVDITATNHTNEIQDYLQQLTGAR, +304.207AQEILSQLPIK+304.207, +304.207AQEFVNC+57.021K+304.207, +304.207PTC+57.021PYC+57.021R, +304.207RAQEILSQLPIK+304.207, +304.207AQEILSQLPIK+304.207QGLLEFVDITATNHTNEIQDYLQQLTGAR, +304.207DC+57.021IGGC+57.021SDLVSLQQSGELLTR, +304.207QGLLEFVDITATNHTNEIQDYLQQLTGAR, +304.207AQEILSQLPIK+304.207, +304.207AQEFVNC+57.021K+304.207, +304.207PTC+57.021PYC+57.021R, +304.207RAQEILSQLPIK+304.207, +304.207AQEILSQLPIK+304.207QGLLEFVDITATNHTNEIQDYLQQLTGAR	proteoform detection criteria not met	1	1.007142455121804	0.9651521329783198	0.9043344141797486	0.8647545051931025	0.8432753030318769	0.8613652667394235	0.7609030922009483	1	0.9833995386189825	0.9769039967645569	0.9436335682022543	0.9034971420601062	0.8650509940617479	0.8757448310299385	0.8257548648976897	1	1.1989426423890475	1.1331159863393927	1.1045110182136637	1.0168110460515218	0.955741549376392	0.9079685822130867	0.7872001958285929	1	0.9924394088805786	0.9263104475738784	0.9488408874933243	0.9762034685229634	0.9367371361079034	0.9234436187591394	0.9325191927870828	1	0.9876533651440159	0.9668236439555797	0.9191057971983437	0.9040673142000849	0.8964803150902029	0.8585512678763644	0.788183720118887	1	0.9987290090698575	0.9409302693873814	0.958521620857582	0.9222497960675708	0.8860905516569845	0.8614116206979747	0.7513845886847569	1	1.005158611767984	1.02762473421268	0.9553961187325113	1.037925200889917	0.9659681329254955	0.9479974042086559	0.8415626766483115	1	1.0046531328654233	0.9435019856716587	0.9541155156653368	1.0059977913034386	0.9517067682468618	0.3005590275497055	0.8505149390538568	1	0.997224635802447	0.9371465458792628	0.8690614191255939	0.789666651568614	0.7270373722265613	0.6915708666074654	0.6524868643881474	1	1.0223842802298444	0.9848029666316498	0.9125383263541059	0.8335138032650063	0.7677871754963989	0.7265969732317413	0.7025590471552485	1	1.0089260660439967	0.9526653087343808	0.9500718347579901	0.9179246339799982	0.8459683580271474	0.9053098796107434	0.7592710976701706	1	1.0104612255786323	0.9411516451008116	0.9544141541529161	0.9242061261288217	0.9038399067966478	0.9496269029840353	0.8898282222232952	1	0.9828803566432714	0.9635776807165534	0.8803056287479368	0.8435720613082772	0.7975449682904642	0.7802344650427595	0.7073523521978102	1	0.9985803485095723	0.9509757877927137	0.9040997843403366	0.8385491093738513	0.7940273743255988	0.7683884676104458	0.6606934629184432	1	0.9691106214868662	0.9171329091968723	0.8727072131107987	0.8362780361512536	0.8211852491359459	0.8236170817374177	0.7652223522844047	1	1.0589289828706696	1.0146284012403022	1.0096715767270272	1.0051142269369397	0.9420414814912372	0.8908236407127279	0.8824105396368027	1	0.9935857030201656	0.9471921906898058	0.93520497457942	0.8652601719737343	0.8235952871451141	0.7486990401760782	0.716459805780545	1	0.9986371680846501	0.9265825976046673	0.8881986369084445	0.8352458666220035	0.8082902151826131	0.7859864703807241	0.7485956742353621	1	0.9692952924841859	0.91092555982688606	0.9344730531144091	0.8907265444069601	0.9303457703401308	0.8878412148484234	0.8654862470609186	1	0.9913171579569678	0.889496274286645	0.8866875403083395	0.8375873174098553	0.822929368627308	0.7721330741568526	0.7409577128396425	1	1.330625473951047	1.3068281360526806	1.2898373447964435	1.2656679601112821	1.2405658580100312	1.2437101973316402	1.265635810997141	1	0.9713792484288123	0.9450700357801594	0.8834977424704119	0.8537900777926873	0.8250509754924629	0.7777601701875417	0.7093843546973241
GLRX2	0	GLRX2_0	+304.207VVELDLLEYGNQFQDALYK+304.207, +304.207IFVNGTFIGGATDTHR, +304.207LFHDMNVNYK+304.207, +304.207LFHDM+15.995NVNYK+304.207, +304.207SGSAGWLDR, +304.207LLPLVHQC+57.021YLK+304.207, +304.207VVELDLLEYGNQFQDALYK+304.207, +304.207IFVNGTFIGGATDTHR, +304.207LFHDMNVNYK+304.207, +304.207LFHDM+15.995NVNYK+304.207, +304.207SGSAGWLDR, +304.207LLPLVHQC+57.021YLK+304.207, +304.207VVELDLLEYGNQFQDALYK+304.207, +304.207IFVNGTFIGGATDTHR, +304.207LFHDMNVNYK+304.207, +304.207LFHDM+15.995NVNYK+304.207, +304.207SGSAGWLDR, +304.207LLPLVHQC+57.021YLK+304.207, +304.207VVELDLLEYGNQFQDALYK+304.207, +304.207IFVNGTFIGGATDTHR, +304.207LFHDMNVNYK+304.207, +304.207LFHDM+15.995NVNYK+304.207, +304.207SGSAGWLDR, +304.207LLPLVHQC+57.021YLK+304.207, +304.207VVELDLLEYGNQFQDALYK+304.207, +304.207IFVNGTFIGGATDTHR, +304.207LFHDMNVNYK+304.207, +304.207LFHDM+15.995NVNYK+304.207, +304.207SGSAGWLDR, +304.207LLPLVHQC+57.021YLK+304.207, +304.207VVELDLLEYGNQFQDALYK+304.207, +304.207IFVNGTFIGGATDTHR, +304.207LFHDMNVNYK+304.207, +304.207LFHDM+15.995NVNYK+304.207, +304.207SGSAGWLDR, +304.207LLPLVHQC+57.021YLK+304.207, +304.207VVELDLLEYGNQFQDALYK+304.207, +304.207IFVNGTFIGGATDTHR, +304.207LFHDMNVNYK+304.207, +304.207LFHDM+15.995NVNYK+304.207, +304.207SGSAGWLDR, +304.207LLPLVHQC+57.021YLK+304.207, +304.207VVELDLLEYGNQFQDALYK+304.207, +304.207IFVNGTFIGGATDTHR, +304.207LFHDMNVNYK+304.207, +304.207LFHDM+15.995NVNYK+304.207, +304.207SGSAGWLDR, +304.207LLPLVHQC+57.021YLK+304.207, +304.207VVELDLLEYGNQFQDALYK+304.207, +304.207IFVNGTFIGGATDTHR, +304.207LFHDMNVNYK+304.207, +304.207LFHDM+15.995NVNYK+304.207, +304.207SGSAGWLDR, +304.207LLPLVHQC+57.021YLK+304.207, +304.207VVELDLLEYGNQFQDALYK+304.207, +304.207IFVNGTFIGGATDTHR, +304.207LFHDMNVNYK+304.207, +304.207LFHDM+15.995NVNYK+304.207, +304.207SGSAGWLDR, +304.207LLPLVHQC+57.021YLK+304.207, +304.207VVELDLLEYGNQFQDALYK+304.207, +304.207IFVNGTFIGGATDTHR, +304.207LFHDMNVNYK+304.207, +304.207LFHDM+15.995NVNYK+304.207, +304.207SGSAGWLDR, +304.207LLPLVHQC+57.021YLK+304.207, +304.207VVELDLLEYGNQFQDALYK+304.207, +304.207IFVNGTFIGGATDTHR, +304.207LFHDMNVNYK+304.207, +304.207LFHDM+15.995NVNYK+304.207, +304.207SGSAGWLDR, +304.207LLPLVHQC+57.021YLK+304.207, +304.207VVELDLLEYGNQFQDALYK+304.207, +304.207IFVNGTFIGGATDTHR, +304.207LFHDMNVNYK+304.207, +304.207LFHDM+15.995NVNYK+304.207, +304.207SGSAGWLDR, +304.207LLPLVHQC+57.021YLK+304.207, +304.207VVELDLLEYGNQFQDALYK+304.207, +304.207IFVNGTFIGGATDTHR, +304.207LFHDMNVNYK+304.207, +304.207LFHDM+15.995NVNYK+304.207, +304.207SGSAGWLDR, +304.207LLPLVHQC+57.021YLK+304.207, +304.207VVELDLLEYGNQFQDALYK+304.207, +304.207IFVNGTFIGGATDTHR, +304.207LFHDMNVNYK+304.207, +304.207LFHDM+15.995NVNYK+304.207, +304.207SGSAGWLDR, +304.207LLPLVHQC+57.021YLK+304.207, +304.207VVELDLLEYGNQFQDALYK+304.207, +304.207IFVNGTFIGGATDTHR, +304.207LFHDMNVNYK+304.207, +304.207LFHDM+15.995NVNYK+304.207, +304.207SGSAGWLDR, +304.207LLPLVHQC+57.021YLK+304.207, +304.207VVELDLLEYGNQFQDALYK+304.207, +304.207IFVNGTFIGGATDTHR, +304.207LFHDMNVNYK+304.207, +304.207LFHDM+15.995NVNYK+304.207, +304.207SGSAGWLDR, +304.207LLPLVHQC+57.021YLK+304.207, +304.207VVELDLLEYGNQFQDALYK+304.207, +304.207IFVNGTFIGGATDTHR, +304.207LFHDMNVNYK+304.207, +304.207LFHDM+15.995NVNYK+304.207, +304.207SGSAGWLDR, +304.207LLPLVHQC+57.021YLK+304.207, +304.207VVELDLLEYGNQFQDALYK+304.207, +304.207IFVNGTFIGGATDTHR, +304.207LFHDMNVNYK+304.207, +304.207LFHDM+15.995NVNYK+304.207, +304.207SGSAGWLDR, +304.207LLPLVHQC+57.021YLK+304.207, +304.207VVELDLLEYGNQFQDALYK+304.207, +304.207IFVNGTFIGGATDTHR, +304.207LFHDMNVNYK+304.207, +304.207LFHDM+15.995NVNYK+304.207, +304.207SGSAGWLDR, +304.207LLPLVHQC+57.021YLK+304.207, +304.207VVELDLLEYGNQFQDALYK+304.207, +304.207IFVNGTFIGGATDTHR, +304.207LFHDMNVNYK+304.207, +304.207LFHDM+15.995NVNYK+304.207, +304.207SGSAGWLDR, +304.207LLPLVHQC+57.021YLK+304.207, +304.207VVELDLLEYGNQFQDALYK+304.207, +304.207IFVNGTFIGGATDTHR, +304.207LFHDMNVNYK+304.207, +304.207LFHDM+15.995NVNYK+304.207, +304.207SGSAGWLDR, +304.207LLPLVHQC+57.021YLK+304.207, +304.207VVELDLLEYGNQFQDALYK+304.207, +304.207IFVNGTFIGGATDTHR, +304.207LFHDMNVNYK+304.207, +304.207LFHDM+15.995NVNYK+304.207, +304.207SGSAGWLDR, +304.207LLPLVHQC+57.021YLK+304.207, +304.207VVELDLLEYGNQFQDALYK+304.207, +304.207IFVNGTFIGGATDTHR, +304.207LFHDMNVNYK+304.207, +304.207LFHDM+15.995NVNYK+304.207, +304.207SGSAGWLDR, +304.207LLPLVHQC+57.021YLK+304.207, +304.207VVELDLLEYGNQFQDALYK+304.207, +304.207IFVNGTFIGGATDTHR, +304.207LFHDMNVNYK+304.207, +304.207LFHDM+15.995NVNYK+304.207, +304.207SGSAGWLDR, +304.207LLPLVHQC+57.021YLK+304.207, +304.207VVELDLLEYGNQFQDALYK+304.207, +304.207IFVNGTFIGGATDTHR, +304.207LFHDMNVNYK+304.207, +304.207LFHDM+15.995NVNYK+304.207, +304.207SGSAGWLDR, +304.207LLPLVHQC+57.021YLK+304.207, +304.207VVELDLLEYGNQFQDALYK+304.207, +304.207IFVNGTFIGGATDTHR, +304.207LFHDMNVNYK+304.207, +304.207LFHDM+15.995NVNYK+304.207, +304.207SGSAGWLDR, +304.207LLPLVHQC+57.021YLK+304.207, +304.207VVELDLLEYGNQFQDALYK+304.207, +304.207IFVNGTFIGGATDTHR, +304.207LFHDMNVNYK+304.207, +304.207LFHDM+15.995NVNYK+304.207, +304.207SGSAGWLDR, +304.207LLPLVHQC+57.021YLK+304.207, +304.207VVELDLLEYGNQFQDALYK+304.207, +304.207IFVNGTFIGGATDTHR, +304.207LFHDMNVNYK+304.207, +304.207LFHDM+15.995NVNYK+304.207, +304.207SGSAGWLDR, +304.207LLPLVHQC+57.021YLK+304.207, +304.207VVELDLLEYGNQFQDALYK+304.207, +304.207IFVNGTFIGGATDTHR, +304.207LFHDMNVNYK+304.207, +304.207LFHDM+15.995NVNYK+304.207, +304.207SGSAGWLDR, +304.207LLPLVHQC+57.021YLK+304.207, +304.207VVELDLLEYGNQFQDALYK+304.207, +304.207IFVNGTFIGGATDTHR, +304.207LFHDMNVNYK+304.207, +304.207LFHDM+15.995NVNYK+304.207, +304.207SGSAGWLDR, +304.207LLPLVHQC+57.021YLK+304.207, +304.207VVELDLLEYGNQFQDALYK+304.207, +304.207IFVNGTFIGGATDTHR, +304.207LFHDMNVNYK+304.207, +304.207LFHDM+15.995NVNYK+304.207, +304.207SGSAGWLDR, +304.207LLPLVHQC+57.021YLK+304.207, +304.207VVELDLLEYGNQFQDALYK+304.207, +304.207IFVNGTFIGGATDTHR, +304.207LFHDMNVNYK+304.207, +304.207LFHDM+15.995NVNYK+304.207, +304.207SGSAGWLDR, +304.207LLPLVHQC+57.021YLK+304.207, +304.207VVELDLLEYGNQFQDALYK+304.207, +304.207IFVNGTFIGGATDTHR, +304.207LFHDMNVNYK+304.207, +304.207LFHDM+15.995NVNYK+304.207, +304.207SGSAGWLDR, +304.207LLPLVHQC+57.021YLK+304.207, +304.207VVELDLLEYGNQFQDALYK+304.207, +304.207IFVNGTFIGGATDTHR, +304.207LFHDMNVNYK+304.207, +304.207LFHDM+15.995NVNYK+304.207, +304.207SGSAGWLDR, +304.207LLPLVHQC+57.021YLK+304.207, +304.207VVELDLLEYGNQFQDALYK+304.207, +304.207IFVNGTFIGGATDTHR, +304.207LFHDMNVNYK+304.207, +304.207LFHDM+15.995NVNYK+304.207, +304.207SGSAGWLDR, +304.207LLPLVHQC+57.021YLK+304.207, +304.207VVELDLLEYGNQFQDALYK+304.207, +304.207IFVNGTFIGGATDTHR, +304.207LFHDMNVNYK+304.207, +304.207LFHDM+15.995NVNYK+304.207, +304.207SGSAGWLDR, +304.207LLPLVHQC+57.021YLK+304.207, +304.207VVELDLLEYGNQFQDALYK+304.207, +304.207IFVNGTFIGGATDTHR, +304.207LFHDMNVNYK+304.207, +304.207LFHDM+15.995NVNYK+304.207, +304.207SGSAGWLDR, +304.207LLPLVHQC+57.021YLK+304.207, +304.207VVELDLLEYGNQFQDALYK+304.207, +304.207IFVNGTFIGGATDTHR, +304.207LFHDMNVNYK+304.207, +304.207LFHDM+15.995NVNYK+304.207, +304.207SGSAGWLDR, +304.207LLPLVHQC+57.021YLK+304.207, +304.207VVELDLLEYGNQFQDALYK+304.207, +304.207IFVNGTFIGGATDTHR, +304.207LFHDMNVNYK+304.207, +304.207LFHDM+15.995NVNYK+304.207, +304.207SGSAGWLDR, +304.207LLPLVHQC+57.021YLK+304.207, +304.207VVELDLLEYGNQFQDALYK+304.207, +304.207IFVNGTFIGGATDTHR, +304.207LFHDMNVNYK+304.207, +304.207LFHDM+15.995NVNYK+304.207, +304.207SGSAGWLDR, +304.207LLPLVHQC+57.021YLK+304.207, +304.207VVELDLLEYGNQFQDALYK+304.207, +304.207IFVNGTFIGGATDTHR, +304.207LFHDMNVNYK+304.207, +304.207LFHDM+15.995NVNYK+304.207, +304.207SGSAGWLDR, +304.207LLPLVHQC+57.021YLK+304.207, +304.207VVELDLLEYGNQFQDALYK+304.207, +304.207IFVNGTFIGGATDTHR, +304.207LFHDMNVNYK+304.207, +304.207LFHDM+15.995NVNYK+304.207, +304.207SGSAGWLDR, +304.207LLPLVHQC+57.021YLK+304.207, +304.207VVELDLLEYGNQFQDALYK+304.207, +304.207IFVNGTFIGGATDTHR, +304.207LFHDMNVNYK+304.207, +304.207LFHDM+15.995NVNYK+304.207, +304.207SGSAGWLDR, +304.207LLPLVHQC+57.021YLK+304.207, +304.207VVELDLLEYGNQFQDALYK+304.207, +304.207IFVNGTFIGGATDTHR, +304.207LFHDMNVNYK+304.207, +304.207LFHDM+15.995NVNYK+304.207, +304.207SGSAGWLDR, +304.207LLPLVHQC+57.021YLK+304.207, +304.207VVELDLLEYGNQFQDALYK+304.207, +304.207IFVNGTFIGGATDTHR, +304.207LFHDMNVNYK+304.207, +304.207LFHDM+15.995NVNYK+304.207, +304.207SGSAGWLDR, +304.207LLPLVHQC+57.021YLK+304.207, +304.207VVELDLLEYGNQFQDALYK+304.207, +304.207IFVNGTFIGGATDTHR, +304.207LFHDMNVNYK+304.207, +304.207LFHDM+15.995NVNYK+304.207, +304.207SGSAGWLDR, +304.207LLPLVHQC+57.021YLK+304.207, +304.207VVELDLLEYGNQFQDALYK+304.207, +304.207IFVNGTFIGGATDTHR, +304.207LFHDMNVNYK+304.207, +304.207LFHDM+15.995NVNYK+304.207, +304.207SGSAGWLDR, +304.207LLPLVHQC+57.021YLK+304.207, +304.207VVELDLLEYGNQFQDALYK+304.207, +304.207IFVNGTFIGGATDTHR, +304.207LFHDMNVNYK+304.207, +304.207LFHDM+15.995NVNYK+304.207, +304.207SGSAGWLDR, +304.207LLPLVHQC+57.021YLK+304.207, +304.207VVELDLLEYGNQFQDALYK+304.207, +304.207IFVNGTFIGGATDTHR, +304.207LFHDMNVNYK+304.207, +304.207LFHDM+15.995NVNYK+304.207, +304.207SGSAGWLDR, +304.207LLPLVHQC+57.021YLK+304.207, +304.207VVELDLLEYGNQFQDALYK+304.207, +304.207IFVNGTFIGGATDTHR, +304.207LFHDMNVNYK+304.207, +304.207LFHDM+15.995NVNYK+304.207, +304.207SGSAGWLDR, +304.207LLPLVHQC+57.021YLK+304.207, +304.207VVELDLLEYGNQFQDALYK+304.207, +304.207IFVNGTFIGGATDTHR, +304.207LFHDMNVNYK+304.207, +304.207LFHDM+15.995NVNYK+304.207, +304.207SGSAGWLDR, +304.207LLPLVHQC+57.021YLK+304.207, +304.207VVELDLLEYGNQFQDALYK+304.207, +304.207IFVNGTFIGGATDTHR, +304.207LFHDMNVNYK+304.207, +304.207LFHDM+15.995NVNYK+304.207, +304.207SGSAGWLDR, +304.207LLPLVHQC+57.021YLK+304.207, +304.207VVELDLLEYGNQFQDALYK+304.207, +304.207IFVNGTFIGGATDTHR, +304.207LFHDMNVNYK+304.207, +304.207LFHDM+15.995NVNYK+304.207, +304.207SGSAGWLDR, +304.207LLPLVHQC+57.021YLK+304.207, +304.207VVELDLLEYGNQFQDALYK+304.207, +304.207IFVNGTFIGGATDTHR, +304.207LFHDMNVNYK+304.207, +304.207LFHDM+15.995NVNYK+304.207, +304.207SGSAGWLDR, +304.207LLPLVHQC+57.021YLK+304.207, +304.207VVELDLLEYGNQFQDALYK+304.207, +304.207IFVNGTFIGGATDTHR, +304.207LFHDMNVNYK+304.207, +304.207LFHDM+15.995NVNYK+304.207, +304.207SGSAGWLDR, +304.207LLPLVHQC+57.021YLK+304.207, +304.207VVELDLLEYGNQFQDALYK+304.207, +304.207IFVNGTFIGGATDTHR, +304.207LFHDMNVNYK+304.207, +304.207LFHDM+15.995NVNYK+304.207, +304.207SGSAGWLDR, +304.207LLPLVHQC+57.021YLK+304.207, +304.207VVELDLLEYGNQFQDALYK+304.207, +304.207IFVNGTFIGGATDTHR, +304.207LFHDMNVNYK+304.207, +304.207LFHDM+15.995NVNYK+304.207, +304.207SGSAGWLDR, +304.207LLPLVHQC+57.021YLK+304.207, +304.207VVELDLLEYGNQFQDALYK+304.207, +304.207IFVNGTFIGGATDTHR, +304.207LFHDMNVNYK+304.207, +304.207LFHDM+15.995NVNYK+304.207, +304.207SGSAGWLDR, +304.207LLPLVHQC+57.021YLK+304.207, +304.207VVELDLLEYGNQFQDALYK+304.207, +304.207IFVNGTFIGGATDTHR, +304.207LFHDMNVNYK+304.207, +304.207LFHDM+15.995NVNYK+304.207, +304.207SGSAGWLDR, +304.207LLPLVHQC+57.021YLK+304.207, +304.207VVELDLLEYGNQFQDALYK+304.207, +304.207IFVNGTFIGGATDTHR, +304.207LFHDMNVNYK+304.207, +304.207LFHDM+15.995NVNYK+304.207, +304.207SGSAGWLDR, +304.207LLPLVHQC+57.021YLK+304.207, +304.207VVELDLLEYGNQFQDALYK+304.207, +304.207IFVNGTFIGGATDTHR, +304.207LFHDMNVNYK+304.207, +304.207LFHDM+15.995NVNYK+304.207, +304.207SGSAGWLDR, +304.207LLPLVHQC+57.021YLK+304.207, +304.207VVELDLLEYGNQFQDALYK+304.207, +304.207IFVNGTFIGGATDTHR, +304.207LFHDMNVNYK+304.207, +304.207LFHDM+15.995NVNYK+304.207, +304.207SGSAGWLDR, +304.207LLPLVHQC+57.021YLK+304.207, +304.207VVELDLLEYGNQFQDALYK+304.207, +304.207IFVNGTFIGGATDTHR, +304.207LFHDMNVNYK+304.207, +304.207LFHDM+15.995NVNYK+304.207, +304.207SGSAGWLDR, +304.207LLPLVHQC+57.021YLK+304.207, +304.207VVELDLLEYGNQFQDALYK+304.207, +304.207IFVNGTFIGGATDTHR, +304.207LFHDMNVNYK+304.207, +304.207LFHDM+15.995NVNYK+304.207, +304.207SGSAGWLDR, +304.207LLPLVHQC+57.021YLK+304.207, +304.207VVELDLLEYGNQFQDALYK+304.207, +304.207IFVNGTFIGGATDTHR, +304.207LFHDMNVNYK+304.207, +304.207LFHDM+15.995NVNYK+304.207, +304.207SGSAGWLDR, +304.207LLPLVHQC+57.021YLK+304.207, +304.207VVELDLLEYGNQFQDALYK+304.207, +304.207IFVNGTFIGGATDTHR, +304.207LFHDMNVNYK+304.207, +304.207LFHDM+15.995NVNYK+304.207, +304.207SGSAGWLDR, +304.207LLPLVHQC+57.021YLK+304.207, +304.207VVELDLLEYGNQFQDALYK+304.207, +304.207IFVNGTFIGGATDTHR, +304.207LFHDMNVNYK+304.207, +304.207LFHDM+15.995NVNYK+304.207, +304.207SGSAGWLDR, +304.207LLPLVHQC+57.021YLK+304.207, +304.207VVELDLLEYGNQFQDALYK+304.207, +304.207IFVNGTFIGGATDTHR, +304.207LFHDMNVNYK+304.207, +304.207LFHDM+15.995NVNYK+304.207, +304.207SGSAGWLDR, +304.207LLPLVHQC+57.021YLK+304.207, +304.207VVELDLLEYGNQFQDALYK+304.207, +304.207IFVNGTFIGGATDTHR, +304.207LFHDMNVNYK+304.207, +304.207LFHDM+15.995NVNYK+304.207, +304.207SGSAGWLDR, +304.207LLPLVHQC+57.021YLK+304.207, +304.207VVELDLLEYGNQFQDALYK+304.207, +304.207IFVNGTFIGGATDTHR, +304.207LFHDMNVNYK+304.207, +304.207LFHDM+15.995NVNYK+304.207, +304.207SGSAGWLDR, +304.207LLPLVHQC+57.021YLK+304.207, +304.207VVELDLLEYGNQFQDALYK+304.207, +304.207IFVNGTFIGGATDTHR, +304.207LFHDMNVNYK+304.207, +304.207LFHDM+15.995NVNYK+304.207, +304.207SGSAGWLDR, +304.207LLPLVHQC+57.021YLK+304.207, +304.207VVELDLLEYGNQFQDALYK+304.207, +304.207IFVNGTFIGGATDTHR, +304.207LFHDMNVNYK+304.207, +304.207LFHDM+15.995NVNYK+304.207, +304.207SGSAGWLDR, +304.207LLPLVHQC+57.021YLK+304.207, +304.207VVELDLLEYGNQFQDALYK+304.207, +304.207IFVNGTFIGGATDTHR, +304.207LFHDMNVNYK+304.207, +304.207LFHDM+15.995NVNYK+304.207, +304.207SGSAGWLDR, +304.207LLPLVHQC+57.021YLK+304.207, +304.207VVELDLLEYGNQFQDALYK+304.207, +304.207IFVNGTFIGGATDTHR, +304.207LFHDMNVNYK+304.207, +304.207LFHDM+15.995NVNYK+304.207, +304.207SGSAGWLDR, +304.207LLPLVHQC+57.021YLK+304.207, +304.207VVELDLLEYGNQFQDALYK+304.207, +304.207IFVNGTFIGGATDTHR, +304.207LFHDMNVNYK+304.207, +304.207LFHDM+15.995NVNYK+304.207, +304.207SGSAGWLDR, +304.207LLPLVHQC+57.021YLK+304.207, +304.207VVELDLLEYGNQFQDALYK+304.207, +304.207IFVNGTFIGGATDTHR, +304.207LFHDMNVNYK+304.207, +304.207LFHDM+15.995NVNYK+304.207, +304.207SGSAGWLDR, +304.207LLPLVHQC+57.021YLK+304.207, +304.207VVELDLLEYGNQFQDALYK+304.207, +304.207IFVNGTFIGGATDTHR, +304.207LFHDMNVNYK+304.207, +304.207LFHDM+15.995NVNYK+304.207, +304.207SGSAGWLDR, +304.207LLPLVHQC+57.021YLK+304.207, +304.207VVELDLLEYGNQFQDALYK+304.207, +304.207IFVNGTFIGGATDTHR, +304.207LFHDMNVNYK+304.207, +304.207LFHDM+15.995NVNYK+304.207, +304.207SGSAGWLDR, +304.207LLPLVHQC+57.021YLK+304.207, +304.207VVELDLLEYGNQFQDALYK+304.207, +304.207IFVNGTFIGGATDTHR, +304.207LFHDMNVNYK+304.207, +304.207LFHDM+15.995NVNYK+304.207, +304.207SGSAGWLDR, +304.207LLPLVHQC+57.021YLK+304.207, +304.207VVELDLLEYGNQFQDALYK+304.207, +304.207IFVNGTFIGGATDTHR, +304.207LFHDMNVNYK+304.207, +304.207LFHDM+15.995NVNYK+304.207, +304.207SGSAGWLDR, +304.207LLPLVHQC+57.021YLK+304.207, +304.207VVELDLLEYGNQFQDALYK+304.207, +304.207IFVNGTFIGGATDTHR, +304.207LFHDMNVNYK+304.207, +304.207LFHDM+15.995NVNYK+304.207, +304.207SGSAGWLDR, +304.207LLPLVHQC+57.021YLK+304.207, +304.207VVELDLLEYGNQFQDALYK+304.207, +304.207IFVNGTFIGGATDTHR, +304.207LFHDMNVNYK+304.207, +304.207LFHDM+15.995NVNYK+304.207, +304.207SGSAGWLDR, +304.207LLPLVHQC+57.021YLK+304.207, +304.207VVELDLLEYGNQFQDALYK+304.207, +304.207IFVNGTFIGGATDTHR, +304.207LFHDMNVNYK+304.207, +304.207LFHDM+15.995NVNYK+304.207, +304.207SGSAGWLDR, +304.207LLPLVHQC+57.021YLK+304.207, +304.207VVELDLLEYGNQFQDALYK+304.207, +304.207IFVNGTFIGGATDTHR, +304.207LFHDMNVNYK+304.207, +304.207LFHDM+15.995NVNYK+304.207, +304.207SGSAGWLDR, +304.207LLPLVHQC+57.021YLK+304.207, +304.207VVELDLLEYGNQFQDALYK+304.207, +304.207IFVNGTFIGGATDTHR, +304.207LFHDMNVNYK+304.207, +304.207LFHDM+15.995NVNYK+304.207, +304.207SGSAGWLDR, +304.207LLPLVHQC+57.021YLK+304.207, +304.207VVELDLLEYGNQFQDALYK+304.207, +304.207IFVNGTFIGGATDTHR, +304.207LFHDMNVNYK+304.207, +304.207LFHDM+15.995NVNYK+304.207, +304.207SGSAGWLDR, +304.207LLPLVHQC+57.021YLK+304.207, +304.207VVELDLLEYGNQFQDALYK+304.207, +304.207IFVNGTFIGGATDTHR, +304.207LFHDMNVNYK+304.207, +304.207LFHDM+15.995NVNYK+304.207, +304.207SGSAGWLDR, +304.207LLPLVHQC+57.021YLK+304.207, +304.207VVELDLLEYGNQFQDALYK+304.207, +304.207IFVNGTFIGGATDTHR, +304.207LFHDMNVNYK+304.207, +304.207LFHDM+15.995NVNYK+304.207, +304.207SGSAGWLDR, +304.207LLPLVHQC+57.021YLK+304.207, +304.207VVELDLLEYGNQFQDALYK+304.207, +304.207IFVNGTFIGGATDTHR, +304.207LFHDMNVNYK+304.207, +304.207LFHDM+15.995NVNYK+304.207, +304.207SGSAGWLDR, +304.207LLPLVHQC+57.021YLK+304.207, +304.207VVELDLLEYGNQFQDALYK+304.207, +304.207IFVNGTFIGGATDTHR, +304.207LFHDMNVNYK+304.207, +304.207LFHDM+15.995NVNYK+304.207, +304.207SGSAGWLDR, +304.207LLPLVHQC+57.021YLK+304.207, +304.207VVELDLLEYGNQFQDALYK+304.207, +304.207IFVNGTFIGGATDTHR, +304.207LFHDMNVNYK+304.207, +304.207LFHDM+15.995NVNYK+304.207, +304.207SGSAGWLDR, +304.207LLPLVHQC+57.021YLK+304.207, +304.207VVELDLLEYGNQFQDALYK+304.207, +304.207IFVNGTFIGGATDTHR, +304.207LFHDMNVNYK+304.207, +304.207LFHDM+15.995NVNYK+304.207, +304.207SGSAGWLDR, +304.207LLPLVHQC+57.021YLK+304.207, +304.207VVELDLLEYGNQFQDALYK+304.207, +304.207IFVNGTFIGGATDTHR, +304.207LFHDMNVNYK+304.207, +304.207LFHDM+15.995NVNYK+304.207, +304.207SGSAGWLDR, +304.207LLPLVHQC+57.021YLK+304.207, +304.207VVELDLLEYGNQFQDALYK+304.207, +304.207IFVNGTFIGGATDTHR, +304.207LFHDMNVNYK+304.207, +304.207LFHDM+15.995NVNYK+304.207, +304.207SGSAGWLDR, +304.207LLPLVHQC+57.021YLK+304.207, +304.207VVELDLLEYGNQFQDALYK+304.207, +304.207IFVNGTFIGGATDTHR, +304.207LFHDMNVNYK+304.207, +304.207LFHDM+15.995NVNYK+304.207, +304.207SGSAGWLDR, +304.207LLPLVHQC+57.021YLK+304.207, +304.207VVELDLLEYGNQFQDALYK+304.207, +304.207IFVNGTFIGGATDTHR, +304.207LFHDMNVNYK+304.207, +304.207LFHDM+15.995NVNYK+304.207, +304.207SGSAGWLDR, +304.207LLPLVHQC+57.021YLK+304.207, +304.207VVELDLLEYGNQFQDALYK+304.207, +304.207IFVNGTFIGGATDTHR, +304.207LFHDMNVNYK+304.207, +304.207LFHDM+15.995NVNYK+304.207, +304.207SGSAGWLDR, +304.207LLPLVHQC+57.021YLK+304.207, +304.207VVELDLLEYGNQFQDALYK+304.207, +304.207IFVNGTFIGGATDTHR, +304.207LFHDMNVNYK+304.207, +304.207LFHDM+15.995NVNYK+304.207, +304.207SGSAGWLDR, +304.207LLPLVHQC+57.021YLK+304.207, +304.207VVELDLLEYGNQFQDALYK+304.207, +304.207IFVNGTFIGGATDTHR, +304.207LFHDMNVNYK+304.207, +304.207LFHDM+15.995NVNYK+304.207, +304.207SGSAGWLDR, +304.207LLPLVHQC+57.021YLK+304.207, +304.207VVELDLLEYGNQFQDALYK+304.207, +304.207IFVNGTFIGGATDTHR, +304.207LFHDMNVNYK+304.207, +304.207LFHDM+15.995NVNYK+304.207, +304.207SGSAGWLDR, +304.207LLPLVHQC+57.021YLK+304.207, +304.207VVELDLLEYGNQFQDALYK+304.207, +304.207IFVNGTFIGGATDTHR, +304.207LFHDMNVNYK+304.207, +304.207LFHDM+15.995NVNYK+304.207, +304.207SGSAGWLDR, +304.207LLPLVHQC+57.021YLK+304.207, +304.207VVELDLLEYGNQFQDALYK+304.207, +304.207IFVNGTFIGGATDTHR, +304.207LFHDMNVNYK+304.207, +304.207LFHDM+15.995NVNYK+304.207, +304.207SGSAGWLDR, +304.207LLPLVHQC+57.021YLK+304.207, +304.207VVELDLLEYGNQFQDALYK+304.207, +304.207IFVNGTFIGGATDTHR, +304.207LFHDMNVNYK+304.207, +304.207LFHDM+15.995NVNYK+304.207, +304.207SGSAGWLDR, +304.207LLPLVHQC+57.021YLK+304.207, +304.207VVELDLLEYGNQFQDALYK+304.207, +304.207IFVNGTFIGGATDTHR, +304.207LFHDMNVNYK+304.207, +304.207LFHDM+15.995NVNYK+304.207, +304.207SGSAGWLDR, +304.207LLPLVHQC+57.021YLK+304.207, +304.207VVELDLLEYGNQFQDALYK+304.207, +304.207IFVNGTFIGGATDTHR, +304.207LFHDMNVNYK+304.207, +304.207LFHDM+15.995NVNYK+304.207, +304.207SGSAGWLDR, +304.207LLPLVHQC+57.021YLK+304.207, +304.207VVELDLLEYGNQFQDALYK+304.207, +304.207IFVNGTFIGGATDTHR, +304.207LFHDMNVNYK+304.207, +304.207LFHDM+15.995NVNYK+304.207, +304.207SGSAGWLDR, +304.207LLPLVHQC+57.021YLK+304.207, +304.207VVELDLLEYGNQFQDALYK+304.207, +304.207IFVNGTFIGGATDTHR, +304.207LFHDMNVNYK+304.207, +304.207LFHDM+15.995NVNYK+304.207, +304.207SGSAGWLDR, +304.207LLPLVHQC+57.021YLK+304.207, +304.207VVELDLLEYGNQFQDALYK+304.207, +304.207IFVNGTFIGGATDTHR, +304.207LFHDMNVNYK+304.207, +304.207LFHDM+15.995NVNYK+304.207, +304.207SGSAGWLDR, +304.207LLPLVHQC+57.021YLK+304.207, +304.207VVELDLLEYGNQFQDALYK+304.207, +304.207IFVNGTFIGGATDTHR, +304.207LFHDMNVNYK+304.207, +304.207LFHDM+15.995NVNYK+304.207, +304.207SGSAGWLDR, +304.207LLPLVHQC+57.021YLK+304.207, +304.207VVELDLLEYGNQFQDALYK+304.207, +304.207IFVNGTFIGGATDTHR, +304.207LFHDMNVNYK+304.207, +304.207LFHDM+15.995NVNYK+304.207, +304.207SGSAGWLDR, +304.207LLPLVHQC+57.021YLK+304.207, +304.207VVELDLLEYGNQFQDALYK+304.207, +304.207IFVNGTFIGGATDTHR, +304.207LFHDMNVNYK+304.207, +304.207LFHDM+15.995NVNYK+304.207, +304.207SGSAGWLDR, +304.207LLPLVHQC+57.021YLK+304.207, +304.207VVELDLLEYGNQFQDALYK+304.207, +304.207IFVNGTFIGGATDTHR, +304.207LFHDMNVNYK+304.207, +304.207LFHDM+15.995NVNYK+304.207, +304.207SGSAGWLDR, +304.207LLPLVHQC+57.021YLK+304.207, +304.207VVELDLLEYGNQFQDALYK+304.207, +304.207IFVNGTFIGGATDTHR, +304.207LFHDMNVNYK+304.207, +304.207LFHDM+15.995NVNYK+304.207, +304.207SGSAGWLDR, +304.207LLPLVHQC+57.021YLK+304.207, +304.207VVELDLLEYGNQFQDALYK+304.207, +304.207IFVNGTFIGGATDTHR, +304.207LFHDMNVNYK+304.207, +304.207LFHDM+15.995NVNYK+304.207, +304.207SGSAGWLDR, +304.207LLPLVHQC+57.021YLK+304.207, +304.207VVELDLLEYGNQFQDALYK+304.207, +304.207IFVNGTFIGGATDTHR, +304.207LFHDMNVNYK+304.207, +304.207LFHDM+15.995NVNYK+304.207, +304.207SGSAGWLDR, +304.207LLPLVHQC+57.021YLK+304.207, +304.207VVELDLLEYGNQFQDALYK+304.207, +304.207IFVNGTFIGGATDTHR, +304.207LFHDMNVNYK+304.207, +304.207LFHDM+15.995NVNYK+304.207, +304.207SGSAGWLDR, +304.207LLPLVHQC+57.021YLK+304.207, +304.207VVELDLLEYGNQFQDALYK+304.207, +304.207IFVNGTFIGGATDTHR, +304.207LFHDMNVNYK+304.207, +304.207LFHDM+15.995NVNYK+304.207, +304.207SGSAGWLDR, +304.207LLPLVHQC+57.021YLK+304.207, +304.207VVELDLLEYGNQFQDALYK+304.207, +304.207IFVNGTFIGGATDTHR, +304.207LFHDMNVNYK+304.207, +304.207LFHDM+15.995NVNYK+304.207, +304.207SGSAGWLDR, +304.207LLPLVHQC+57.021YLK+304.207, +304.207VVELDLLEYGNQFQDALYK+304.207, +304.207IFVNGTFIGGATDTHR, +304.207LFHDMNVNYK+304.207, +304.207LFHDM+15.995NVNYK+304.207, +304.207SGSAGWLDR, +304.207LLPLVHQC+57.021YLK+304.207, +304.207VVELDLLEYGNQFQDALYK+304.207, +304.207IFVNGTFIGGATDTHR, +304.207LFHDMNVNYK+304.207, +304.207LFHDM+15.995NVNYK+304.207, +304.207SGSAGWLDR, +304.207LLPLVHQC+57.021YLK+304.207, +304.207VVELDLLEYGNQFQDALYK+304.207, +304.207IFVNGTFIGGATDTHR, +304.207LFHDMNVNYK+304.207, +304.207LFHDM+15.995NVNYK+304.207, +304.207SGSAGWLDR, +304.207LLPLVHQC+57.021YLK+304.207, +304.207VVELDLLEYGNQFQDALYK+304.207, +304.207IFVNGTFIGGATDTHR, +304.207LFHDMNVNYK+304.207, +304.207LFHDM+15.995NVNYK+304.207, +304.207SGSAGWLDR, +304.207LLPLVHQC+57.021YLK+304.207, +304.207VVELDLLEYGNQFQDALYK+304.207, +304.207IFVNGTFIGGATDTHR, +304.207LFHDMNVNYK+304.207, +304.207LFHDM+15.995NVNYK+304.207, +304.207SGSAGWLDR, +304.207LLPLVHQC+57.021YLK+304.207, +304.207VVELDLLEYGNQFQDALYK+304.207, +304.207IFVNGTFIGGATDTHR, +304.207LFHDMNVNYK+304.207, +304.207LFHDM+15.995NVNYK+304.207, +304.207SGSAGWLDR, +304.207LLPLVHQC+57.021YLK+304.207, +304.207VVELDLLEYGNQFQDALYK+304.207, +304.207IFVNGTFIGGATDTHR, +304.207LFHDMNVNYK+304.207, +304.207LFHDM+15.995NVNYK+304.207, +304.207SGSAGWLDR, +304.207LLPLVHQC+57.021YLK+304.207, +304.207VVELDLLEYGNQFQDALYK+304.207, +304.207IFVNGTFIGGATDTHR, +304.207LFHDMNVNYK+304.207, +304.207LFHDM+15.995NVNYK+304.207, +304.207SGSAGWLDR, +304.207LLPLVHQC+57.021YLK+304.207, +304.207VVELDLLEYGNQFQDALYK+304.207, +304.207IFVNGTFIGGATDTHR, +304.207LFHDMNVNYK+304.207, +304.207LFHDM+15.995NVNYK+304.207, +304.207SGSAGWLDR, +304.207LLPLVHQC+57.021YLK+304.207, +304.207VVELDLLEYGNQFQDALYK+304.207, +304.207IFVNGTFIGGATDTHR, +304.207LFHDMNVNYK+304.207, +304.207LFHDM+15.995NVNYK+304.207, +304.207SGSAGWLDR, +304.207LLPLVHQC+57.021YLK+304.207, +304.207VVELDLLEYGNQFQDALYK+304.207, +304.207IFVNGTFIGGATDTHR, +304.207LFHDMNVNYK+304.207, +304.207LFHDM+15.995NVNYK+304.207, +304.207SGSAGWLDR, +304.207LLPLVHQC+57.021YLK+304.207, +304.207VVELDLLEYGNQFQDALYK+304.207, +304.207IFVNGTFIGGATDTHR, +304.207LFHDMNVNYK+304.207, +304.207LFHDM+15.995NVNYK+304.207, +304.207SGSAGWLDR, +304.207LLPLVHQC+57.021YLK+304.207, +304.207VVELDLLEYGNQFQDALYK+304.207, +304.207IFVNGTFIGGATDTHR, +304.207LFHDMNVNYK+304.207, +304.207LFHDM+15.995NVNYK+304.207, +304.207SGSAGWLDR, +304.207LLPLVHQC+57.021YLK+304.207, +304.207VVELDLLEYGNQFQDALYK+304.207, +304.207IFVNGTFIGGATDTHR, +304.207LFHDMNVNYK+304.207, +304.207LFHDM+15.995NVNYK+304.207, +304.207SGSAGWLDR, +304.207LLPLVHQC+57.021YLK+304.207, +304.207VVELDLLEYGNQFQDALYK+304.207, +304.207IFVNGTFIGGATDTHR, +304.207LFHDMNVNYK+304.207, +304.207LFHDM+15.995NVNYK+304.207, +304.207SGSAGWLDR, +304.207LLPLVHQC+57.021YLK+304.207, +304.207VVELDLLEYGNQFQDALYK+304.207, +304.207IFVNGTFIGGATDTHR, +304.207LFHDMNVNYK+304.207, +304.207LFHDM+15.995NVNYK+304.207, +304.207SGSAGWLDR, +304.207LLPLVHQC+57.021YLK+304.207, +304.207VVELDLLEYGNQFQDALYK+304.207, +304.207IFVNGTFIGGATDTHR, +304.207LFHDMNVNYK+304.207, +304.207LFHDM+15.995NVNYK+304.207, +304.207SGSAGWLDR, +304.207LLPLVHQC+57.021YLK+304.207, +304.207VVELDLLEYGNQFQDALYK+304.207, +304.207IFVNGTFIGGATDTHR, +304.207LFHDMNVNYK+304.207, +304.207LFHDM+15.995NVNYK+304.207, +304.207SGSAGWLDR, +304.207LLPLVHQC+57.021YLK+304.207, +304.207VVELDLLEYGNQFQDALYK+304.207, +304.207IFVNGTFIGGATDTHR, +304.207LFHDMNVNYK+304.207, +304.207LFHDM+15.995NVNYK+304.207, +304.207SGSAGWLDR, +304.207LLPLVHQC+57.021YLK+304.207, +304.207VVELDLLEYGNQFQDALYK+304.207, +304.207IFVNGTFIGGATDTHR, +304.207LFHDMNVNYK+304.207, +304.207LFHDM+15.995NVNYK+304.207, +304.207SGSAGWLDR, +304.207LLPLVHQC+57.021YLK+304.207, +304.207VVELDLLEYGNQFQDALYK+304.207, +304.207IFVNGTFIGGATDTHR, +304.207LFHDMNVNYK+304.207, +304.207LFHDM+15.995NVNYK+304.207, +304.207SGSAGWLDR, +304.207LLPLVHQC+57.021YLK+304.207, +304.207VVELDLLEYGNQFQDALYK+304.207, +304.207IFVNGTFIGGATDTHR, +304.207LFHDMNVNYK+304.207, +304.207LFHDM+15.995NVNYK+304.207, +304.207SGSAGWLDR, +304.207LLPLVHQC+57.021YLK+304.207, +304.207VVELDLLEYGNQFQDALYK+304.207, +304.207IFVNGTFIGGATDTHR, +304.207LFHDMNVNYK+304.207, +304.207LFHDM+15.995NVNYK+304.207, +304.207SGSAGWLDR, +304.207LLPLVHQC+57.021YLK+304.207, +304.207VVELDLLEYGNQFQDALYK+304.207, +304.207IFVNGTFIGGATDTHR, +304.207LFHDMNVNYK+304.207, +304.207LFHDM+15.995NVNYK+304.207, +304.207SGSAGWLDR, +304.207LLPLVHQC+57.021YLK+304.207, +304.207VVELDLLEYGNQFQDALYK+304.207, +304.207IFVNGTFIGGATDTHR, +304.207LFHDMNVNYK+304.207, +304.207LFHDM+15.995NVNYK+304.207, +304.207SGSAGWLDR, +304.207LLPLVHQC+57.021YLK+304.207, +304.207VVELDLLEYGNQFQDALYK+304.207, +304.207IFVNGTFIGGATDTHR, +304.207LFHDMNVNYK+304.207, +304.207LFHDM+15.995NVNYK+304.207, +304.207SGSAGWLDR, +304.207LLPLVHQC+57.021YLK+304.207, +304.207VVELDLLEYGNQFQDALYK+304.207, +304.207IFVNGTFIGGATDTHR, +304.207LFHDMNVNYK+304.207, +304.207LFHDM+15.995NVNYK+304.207, +304.207SGSAGWLDR, +304.207LLPLVHQC+57.021YLK+304.207, +304.207VVELDLLEYGNQFQDALYK+304.207, +304.207IFVNGTFIGGATDTHR, +304.207LFHDMNVNYK+304.207, +304.207LFHDM+15.995NVNYK+304.207, +304.207SGSAGWLDR, +304.207LLPLVHQC+57.021YLK+304.207, +304.207VVELDLLEYGNQFQDALYK+304.207, +304.207IFVNGTFIGGATDTHR, +304.207LFHDMNVNYK+304.207, +304.207LFHDM+15.995NVNYK+304.207, +304.207SGSAGWLDR, +304.207LLPLVHQC+57.021YLK+304.207, +304.207VVELDLLEYGNQFQDALYK+304.207, +304.207IFVNGTFIGGATDTHR, +304.207LFHDMNVNYK+304.207, +304.207LFHDM+15.995NVNYK+304.207, +304.207SGSAGWLDR, +304.207LLPLVHQC+57.021YLK+304.207, +304.207VVELDLLEYGNQFQDALYK+304.207, +304.207IFVNGTFIGGATDTHR, +304.207LFHDMNVNYK+304.207, +304.207LFHDM+15.995NVNYK+304.207, +304.207SGSAGWLDR, +304.207LLPLVHQC+57.021YLK+304.207, +304.207VVELDLLEYGNQFQDALYK+304.207, +304.207IFVNGTFIGGATDTHR, +304.207LFHDMNVNYK+304.207, +304.207LFHDM+15.995NVNYK+304.207, +304.207SGSAGWLDR, +304.207LLPLVHQC+57.021YLK+304.207, +304.207VVELDLLEYGNQFQDALYK+304.207, +304.207IFVNGTFIGGATDTHR, +304.207LFHDMNVNYK+304.207, +304.207LFHDM+15.995NVNYK+304.207, +304.207SGSAGWLDR, +304.207LLPLVHQC+57.021YLK+304.207, +304.207VVELDLLEYGNQFQDALYK+304.207, +304.207IFVNGTFIGGATDTHR, +304.207LFHDMNVNYK+304.207, +304.207LFHDM+15.995NVNYK+304.207, +304.207SGSAGWLDR, +304.207LLPLVHQC+57.021YLK+304.207, +304.207VVELDLLEYGNQFQDALYK+304.207, +304.207IFVNGTFIGGATDTHR, +304.207LFHDMNVNYK+304.207, +304.207LFHDM+15.995NVNYK+304.207, +304.207SGSAGWLDR, +304.207LLPLVHQC+57.021YLK+304.207, +304.207VVELDLLEYGNQFQDALYK+304.207, +304.207IFVNGTFIGGATDTHR, +304.207LFHDMNVNYK+304.207, +304.207LFHDM+15.995NVNYK+304.207, +304.207SGSAGWLDR, +304.207LLPLVHQC+57.021YLK+304.207, +304.207VVELDLLEYGNQFQDALYK+304.207, +304.207IFVNGTFIGGATDTHR, +304.207LFHDMNVNYK+304.207, +304.207LFHDM+15.995NVNYK+304.207, +304.207SGSAGWLDR, +304.207LLPLVHQC+57.021YLK+304.207, +304.207VVELDLLEYGNQFQDALYK+304.207, +304.207IFVNGTFIGGATDTHR, +304.207LFHDMNVNYK+304.207, +304.207LFHDM+15.995NVNYK+304.207, +304.207SGSAGWLDR, +304.207LLPLVHQC+57.021YLK+304.207, +304.207VVELDLLEYGNQFQDALYK+304.207, +304.207IFVNGTFIGGATDTHR, +304.207LFHDMNVNYK+304.207, +304.207LFHDM+15.995NVNYK+304.207, +304.207SGSAGWLDR, +304.207LLPLVHQC+57.021YLK+304.207, +304.207VVELDLLEYGNQFQDALYK+304.207, +304.207IFVNGTFIGGATDTHR, +304.207LFHDMNVNYK+304.207, +304.207LFHDM+15.995NVNYK+304.207, +304.207SGSAGWLDR, +304.207LLPLVHQC+57.021YLK+304.207, +304.207VVELDLLEYGNQFQDALYK+304.207, +304.207IFVNGTFIGGATDTHR, +304.207LFHDMNVNYK+304.207, +304.207LFHDM+15.995NVNYK+304.207, +304.207SGSAGWLDR, +304.207LLPLVHQC+57.021YLK+304.207, +304.207VVELDLLEYGNQFQDALYK+304.207, +304.207IFVNGTFIGGATDTHR, +304.207LFHDMNVNYK+304.207, +304.207LFHDM+15.995NVNYK+304.207, +304.207SGSAGWLDR, +304.207LLPLVHQC+57.021YLK+304.207, +304.207VVELDLLEYGNQFQDALYK+304.207, +304.207IFVNGTFIGGATDTHR, +304.207LFHDMNVNYK+304.207, +304.207LFHDM+15.995NVNYK+304.207, +304.207SGSAGWLDR, +304.207LLPLVHQC+57.021YLK+304.207, +304.207VVELDLLEYGNQFQDALYK+304.207, +304.207IFVNGTFIGGATDTHR, +304.207LFHDMNVNYK+304.207, +304.207LFHDM+15.995NVNYK+304.207, +304.207SGSAGWLDR, +304.207LLPLVHQC+57.021YLK+304.207, +304.207VVELDLLEYGNQFQDALYK+304.207, +304.207IFVNGTFIGGATDTHR, +304.207LFHDMNVNYK+304.207, +304.207LFHDM+15.995NVNYK+304.207, +304.207SGSAGWLDR, +304.207LLPLVHQC+57.021YLK+304.207, +304.207VVELDLLEYGNQFQDALYK+304.207, +304.207IFVNGTFIGGATDTHR, +304.207LFHDMNVNYK+304.207, +304.207LFHDM+15.995NVNYK+304.207, +304.207SGSAGWLDR, +304.207LLPLVHQC+57.021YLK+304.207, +304.207VVELDLLEYGNQFQDALYK+304.207, +304.207IFVNGTFIGGATDTHR, +304.207LFHDMNVNYK+304.207, +304.207LFHDM+15.995NVNYK+304.207, +304.207SGSAGWLDR, +304.207LLPLVHQC+57.021YLK+304.207, +304.207VVELDLLEYGNQFQDALYK+304.207, +304.207IFVNGTFIGGATDTHR, +304.207LFHDMNVNYK+304.207, +304.207LFHDM+15.995NVNYK+304.207, +304.207SGSAGWLDR, +304.207LLPLVHQC+57.021YLK+304.207, +304.207VVELDLLEYGNQFQDALYK+304.207, +304.207IFVNGTFIGGATDTHR, +304.207LFHDMNVNYK+304.207, +304.207LFHDM+15.995NVNYK+304.207, +304.207SGSAGWLDR, +304.207LLPLVHQC+57.021YLK+304.207, +304.207VVELDLLEYGNQFQDALYK+304.207, +304.207IFVNGTFIGGATDTHR, +304.207LFHDMNVNYK+304.207, +304.207LFHDM+15.995NVNYK+304.207, +304.207SGSAGWLDR, +304.207LLPLVHQC+57.021YLK+304.207, +304.207VVELDLLEYGNQFQDALYK+304.207, +304.207IFVNGTFIGGATDTHR, +304.207LFHDMNVNYK+304.207, +304.207LFHDM+15.995NVNYK+304.207, +304.207SGSAGWLDR, +304.207LLPLVHQC+57.021YLK+304.207, +304.207VVELDLLEYGNQFQDALYK+304.207, +304.207IFVNGTFIGGATDTHR, +304.207LFHDMNVNYK+304.207, +304.207LFHDM+15.995NVNYK+304.207, +304.207SGSAGWLDR, +304.207LLPLVHQC+57.021YLK+304.207, +304.207VVELDLLEYGNQFQDALYK+304.207, +304.207IFVNGTFIGGATDTHR, +304.207LFHDMNVNYK+304.207, +304.207LFHDM+15.995NVNYK+304.207, +304.207SGSAGWLDR, +304.207LLPLVHQC+57.021YLK+304.207, +304.207VVELDLLEYGNQFQDALYK+304.207, +304.207IFVNGTFIGGATDTHR, +304.207LFHDMNVNYK+304.207, +304.207LFHDM+15.995NVNYK+304.207, +304.207SGSAGWLDR, +304.207LLPLVHQC+57.021YLK+304.207, +304.207VVELDLLEYGNQFQDALYK+304.207, +304.207IFVNGTFIGGATDTHR, +304.207LFHDMNVNYK+304.207, +304.207LFHDM+15.995NVNYK+304.207, +304.207SGSAGWLDR, +304.207LLPLVHQC+57.021YLK+304.207, +304.207VVELDLLEYGNQFQDALYK+304.207, +304.207IFVNGTFIGGATDTHR, +304.207LFHDMNVNYK+304.207, +304.207LFHDM+15.995NVNYK+304.207, +304.207SGSAGWLDR, +304.207LLPLVHQC+57.021YLK+304.207, +304.207VVELDLLEYGNQFQDALYK+304.207, +304.207IFVNGTFIGGATDTHR, +304.207LFHDMNVNYK+304.207, +304.207LFHDM+15.995NVNYK+304.207, +304.207SGSAGWLDR, +304.207LLPLVHQC+57.021YLK+304.207	proteoform detection criteria not met	1	0.9512012017358822	0.742330948904386	0.746995501986729	0.6248467001388325	0.5750133427290142	0.5195361200554577	0.40573435247043454	1	0.9172660268102469	0.825901235253101	0.8068490235756172	0.6899520542223384	0.5695303872224008	0.5375455647810261	0.4775320188764336	1	1.0291817096707325	0.9800914831613217	0.738810543516187	0.738017681625681	0.6491974104334556	0.5955733610877499	0.47931760901552695	1	0.9031683611283307	0.7660666484419574	0.7267672276197564	0.6924847987315939	0.5544582187337611	0.4836541960263658	0.3936188296356897	1	0.9049724441684812	0.7254938064972923	0.6756873182493508	0.6031125355587409	0.5284503274995743	0.4765193288851317	0.39233152977490665	1	0.9850840244841007	0.7922082921673899	0.7532901590397787	0.6680964122563638	0.5713372775820926	0.4825572386739815	0.3667681718897733	1	0.9896394958876813	0.8496615416794597	0.7695370897425946	0.6540537241205727	0.6304085708361856	0.5095430639868992	0.4271558995535828	1	1.01663737792744	0.8712319764628365	0.8468805550365698	0.6995945995522558	0.585969373010173	0.3827531193046912	0.33824084726657416	1	0.9261909539208643	0.879197637964864	0.7763052866761149	0.6779616167614521	0.5567918228744758	0.5429471575915839	0.42940870839812173	1	0.9448118671843947	0.9260806750600249	0.8337547911988654	0.6919071384922904	0.54801384579664	0.5135365025901295	0.3894332270882886	1	0.9658147674240164	0.8393330981156495	0.819817854627367	0.787320428656503	0.7105528281313357	0.615768986882083	0.5764728845479704	1	0.830308150667824	0.7731190428594026	0.660468305397527	0.6360146401708077	0.35838922219459657	0.5313254685117044	0.3974492820989037	1	0.9785431322411509	0.8685411445721082	0.7997333634828221	0.727218757169243	0.6175209292696089	0.5660947174565812	0.4798044729159878	1	0.9324360574721408	0.8758262369454988	0.7907852731071873	0.719334177088618	0.6335634790726551	0.6255086003590807	0.44853321001818386	1	0.8508216308335627	0.7739438180237871	0.7194697136394475	0.8113058425773849	0.7774565514376838	0.6029850444992946	0.4569522231258529	1	0.8876435768996012	0.9049597886977384	0.8013744772869695	0.7479437520438256	0.619538964839881	0.5874804332014449	0.45652750088081523	1	0.9862678988788057	0.895662070465407	0.8030486960611013	0.7202089501585179	0.744326336088063	0.5508766547513231	0.4977224726747119	1	0.8841752982473369	0.8341029989202281	0.7596914987350115	0.7463823423932683	0.6129662409166552	0.48785361823415324	0.356188977761029	1	0.8984333212559582	0.821483678762921	0.730608016264748	0.6369921340135517	0.5652395135033796	0.4695780054427938	0.3476004835936377	1	0.8952418770428049	0.7789715368387331	0.6919601593621014	0.594908010962115	0.4724642866724858	0.3874365212519862	0.2659834278984186	1	0.9210508622852359	0.8188042675912883	0.7346347871595278	0.6489514078134797	0.6284430965151605	0.5539141087669738	0.4263996911905427	1	1.039481869102548	0.8391302989158996	0.7392957312661512	0.6975297666492499	0.5908820523708352	0.49964738800955294	0.3799166136260075
GLRX5	0	GLRX5_0	+304.207DYAAYNVLDDPELR, +304.207GTPEQPQC+57.021GFSNAVVQILR, +304.207AAGSGAGGGGSAEQLDALVK+304.207, +304.207LGIHSALLDEK+304.207, +304.207DYAAYNVLDDPELR, +304.207GTPEQPQC+57.021GFSNAVVQILR, +304.207AAGSGAGGGGSAEQLDALVK+304.207, +304.207LGIHSALLDEK+304.207, +304.207DYAAYNVLDDPELR, +304.207GTPEQPQC+57.021GFSNAVVQILR, +304.207AAGSGAGGGGSAEQLDALVK+304.207, +304.207LGIHSALLDEK+304.207, +304.207DYAAYNVLDDPELR, +304.207GTPEQPQC+57.021GFSNAVVQILR, +304.207AAGSGAGGGGSAEQLDALVK+304.207, +304.207LGIHSALLDEK+304.207, +304.207DYAAYNVLDDPELR, +304.207GTPEQPQC+57.021GFSNAVVQILR, +304.207AAGSGAGGGGSAEQLDALVK+304.207, +304.207LGIHSALLDEK+304.207, +304.207DYAAYNVLDDPELR, +304.207GTPEQPQC+57.021GFSNAVVQILR, +304.207AAGSGAGGGGSAEQLDALVK+304.207, +304.207LGIHSALLDEK+304.207, +304.207DYAAYNVLDDPELR, +304.207GTPEQPQC+57.021GFSNAVVQILR, +304.207AAGSGAGGGGSAEQLDALVK+304.207, +304.207LGIHSALLDEK+304.207, +304.207DYAAYNVLDDPELR, +304.207GTPEQPQC+57.021GFSNAVVQILR, +304.207AAGSGAGGGGSAEQLDALVK+304.207, +304.207LGIHSALLDEK+304.207, +304.207DYAAYNVLDDPELR, +304.207GTPEQPQC+57.021GFSNAVVQILR, +304.207AAGSGAGGGGSAEQLDALVK+304.207, +304.207LGIHSALLDEK+304.207, +304.207DYAAYNVLDDPELR, +304.207GTPEQPQC+57.021GFSNAVVQILR, +304.207AAGSGAGGGGSAEQLDALVK+304.207, +304.207LGIHSALLDEK+304.207, +304.207DYAAYNVLDDPELR, +304.207GTPEQPQC+57.021GFSNAVVQILR, +304.207AAGSGAGGGGSAEQLDALVK+304.207, +304.207LGIHSALLDEK+304.207, +304.207DYAAYNVLDDPELR, +304.207GTPEQPQC+57.021GFSNAVVQILR, +304.207AAGSGAGGGGSAEQLDALVK+304.207, +304.207LGIHSALLDEK+304.207, +304.207DYAAYNVLDDPELR, +304.207GTPEQPQC+57.021GFSNAVVQILR, +304.207AAGSGAGGGGSAEQLDALVK+304.207, +304.207LGIHSALLDEK+304.207, +304.207DYAAYNVLDDPELR, +304.207GTPEQPQC+57.021GFSNAVVQILR, +304.207AAGSGAGGGGSAEQLDALVK+304.207, +304.207LGIHSALLDEK+304.207, +304.207DYAAYNVLDDPELR, +304.207GTPEQPQC+57.021GFSNAVVQILR, +304.207AAGSGAGGGGSAEQLDALVK+304.207, +304.207LGIHSALLDEK+304.207, +304.207DYAAYNVLDDPELR, +304.207GTPEQPQC+57.021GFSNAVVQILR, +304.207AAGSGAGGGGSAEQLDALVK+304.207, +304.207LGIHSALLDEK+304.207, +304.207DYAAYNVLDDPELR, +304.207GTPEQPQC+57.021GFSNAVVQILR, +304.207AAGSGAGGGGSAEQLDALVK+304.207, +304.207LGIHSALLDEK+304.207, +304.207DYAAYNVLDDPELR, +304.207GTPEQPQC+57.021GFSNAVVQILR, +304.207AAGSGAGGGGSAEQLDALVK+304.207, +304.207LGIHSALLDEK+304.207, +304.207DYAAYNVLDDPELR, +304.207GTPEQPQC+57.021GFSNAVVQILR, +304.207AAGSGAGGGGSAEQLDALVK+304.207, +304.207LGIHSALLDEK+304.207, +304.207DYAAYNVLDDPELR, +304.207GTPEQPQC+57.021GFSNAVVQILR, +304.207AAGSGAGGGGSAEQLDALVK+304.207, +304.207LGIHSALLDEK+304.207, +304.207DYAAYNVLDDPELR, +304.207GTPEQPQC+57.021GFSNAVVQILR, +304.207AAGSGAGGGGSAEQLDALVK+304.207, +304.207LGIHSALLDEK+304.207, +304.207DYAAYNVLDDPELR, +304.207GTPEQPQC+57.021GFSNAVVQILR, +304.207AAGSGAGGGGSAEQLDALVK+304.207, +304.207LGIHSALLDEK+304.207, +304.207DYAAYNVLDDPELR, +304.207GTPEQPQC+57.021GFSNAVVQILR, +304.207AAGSGAGGGGSAEQLDALVK+304.207, +304.207LGIHSALLDEK+304.207, +304.207DYAAYNVLDDPELR, +304.207GTPEQPQC+57.021GFSNAVVQILR, +304.207AAGSGAGGGGSAEQLDALVK+304.207, +304.207LGIHSALLDEK+304.207, +304.207DYAAYNVLDDPELR, +304.207GTPEQPQC+57.021GFSNAVVQILR, +304.207AAGSGAGGGGSAEQLDALVK+304.207, +304.207LGIHSALLDEK+304.207, +304.207DYAAYNVLDDPELR, +304.207GTPEQPQC+57.021GFSNAVVQILR, +304.207AAGSGAGGGGSAEQLDALVK+304.207, +304.207LGIHSALLDEK+304.207, +304.207DYAAYNVLDDPELR, +304.207GTPEQPQC+57.021GFSNAVVQILR, +304.207AAGSGAGGGGSAEQLDALVK+304.207, +304.207LGIHSALLDEK+304.207, +304.207DYAAYNVLDDPELR, +304.207GTPEQPQC+57.021GFSNAVVQILR, +304.207AAGSGAGGGGSAEQLDALVK+304.207, +304.207LGIHSALLDEK+304.207, +304.207DYAAYNVLDDPELR, +304.207GTPEQPQC+57.021GFSNAVVQILR, +304.207AAGSGAGGGGSAEQLDALVK+304.207, +304.207LGIHSALLDEK+304.207, +304.207DYAAYNVLDDPELR, +304.207GTPEQPQC+57.021GFSNAVVQILR, +304.207AAGSGAGGGGSAEQLDALVK+304.207, +304.207LGIHSALLDEK+304.207, +304.207DYAAYNVLDDPELR, +304.207GTPEQPQC+57.021GFSNAVVQILR, +304.207AAGSGAGGGGSAEQLDALVK+304.207, +304.207LGIHSALLDEK+304.207, +304.207DYAAYNVLDDPELR, +304.207GTPEQPQC+57.021GFSNAVVQILR, +304.207AAGSGAGGGGSAEQLDALVK+304.207, +304.207LGIHSALLDEK+304.207, +304.207DYAAYNVLDDPELR, +304.207GTPEQPQC+57.021GFSNAVVQILR, +304.207AAGSGAGGGGSAEQLDALVK+304.207, +304.207LGIHSALLDEK+304.207, +304.207DYAAYNVLDDPELR, +304.207GTPEQPQC+57.021GFSNAVVQILR, +304.207AAGSGAGGGGSAEQLDALVK+304.207, +304.207LGIHSALLDEK+304.207, +304.207DYAAYNVLDDPELR, +304.207GTPEQPQC+57.021GFSNAVVQILR, +304.207AAGSGAGGGGSAEQLDALVK+304.207, +304.207LGIHSALLDEK+304.207, +304.207DYAAYNVLDDPELR, +304.207GTPEQPQC+57.021GFSNAVVQILR, +304.207AAGSGAGGGGSAEQLDALVK+304.207, +304.207LGIHSALLDEK+304.207, +304.207DYAAYNVLDDPELR, +304.207GTPEQPQC+57.021GFSNAVVQILR, +304.207AAGSGAGGGGSAEQLDALVK+304.207, +304.207LGIHSALLDEK+304.207, +304.207DYAAYNVLDDPELR, +304.207GTPEQPQC+57.021GFSNAVVQILR, +304.207AAGSGAGGGGSAEQLDALVK+304.207, +304.207LGIHSALLDEK+304.207, +304.207DYAAYNVLDDPELR, +304.207GTPEQPQC+57.021GFSNAVVQILR, +304.207AAGSGAGGGGSAEQLDALVK+304.207, +304.207LGIHSALLDEK+304.207, +304.207DYAAYNVLDDPELR, +304.207GTPEQPQC+57.021GFSNAVVQILR, +304.207AAGSGAGGGGSAEQLDALVK+304.207, +304.207LGIHSALLDEK+304.207, +304.207DYAAYNVLDDPELR, +304.207GTPEQPQC+57.021GFSNAVVQILR, +304.207AAGSGAGGGGSAEQLDALVK+304.207, +304.207LGIHSALLDEK+304.207, +304.207DYAAYNVLDDPELR, +304.207GTPEQPQC+57.021GFSNAVVQILR, +304.207AAGSGAGGGGSAEQLDALVK+304.207, +304.207LGIHSALLDEK+304.207, +304.207DYAAYNVLDDPELR, +304.207GTPEQPQC+57.021GFSNAVVQILR, +304.207AAGSGAGGGGSAEQLDALVK+304.207, +304.207LGIHSALLDEK+304.207, +304.207DYAAYNVLDDPELR, +304.207GTPEQPQC+57.021GFSNAVVQILR, +304.207AAGSGAGGGGSAEQLDALVK+304.207, +304.207LGIHSALLDEK+304.207, +304.207DYAAYNVLDDPELR, +304.207GTPEQPQC+57.021GFSNAVVQILR, +304.207AAGSGAGGGGSAEQLDALVK+304.207, +304.207LGIHSALLDEK+304.207, +304.207DYAAYNVLDDPELR, +304.207GTPEQPQC+57.021GFSNAVVQILR, +304.207AAGSGAGGGGSAEQLDALVK+304.207, +304.207LGIHSALLDEK+304.207, +304.207DYAAYNVLDDPELR, +304.207GTPEQPQC+57.021GFSNAVVQILR, +304.207AAGSGAGGGGSAEQLDALVK+304.207, +304.207LGIHSALLDEK+304.207, +304.207DYAAYNVLDDPELR, +304.207GTPEQPQC+57.021GFSNAVVQILR, +304.207AAGSGAGGGGSAEQLDALVK+304.207, +304.207LGIHSALLDEK+304.207, +304.207DYAAYNVLDDPELR, +304.207GTPEQPQC+57.021GFSNAVVQILR, +304.207AAGSGAGGGGSAEQLDALVK+304.207, +304.207LGIHSALLDEK+304.207, +304.207DYAAYNVLDDPELR, +304.207GTPEQPQC+57.021GFSNAVVQILR, +304.207AAGSGAGGGGSAEQLDALVK+304.207, +304.207LGIHSALLDEK+304.207, +304.207DYAAYNVLDDPELR, +304.207GTPEQPQC+57.021GFSNAVVQILR, +304.207AAGSGAGGGGSAEQLDALVK+304.207, +304.207LGIHSALLDEK+304.207, +304.207DYAAYNVLDDPELR, +304.207GTPEQPQC+57.021GFSNAVVQILR, +304.207AAGSGAGGGGSAEQLDALVK+304.207, +304.207LGIHSALLDEK+304.207, +304.207DYAAYNVLDDPELR, +304.207GTPEQPQC+57.021GFSNAVVQILR, +304.207AAGSGAGGGGSAEQLDALVK+304.207, +304.207LGIHSALLDEK+304.207, +304.207DYAAYNVLDDPELR, +304.207GTPEQPQC+57.021GFSNAVVQILR, +304.207AAGSGAGGGGSAEQLDALVK+304.207, +304.207LGIHSALLDEK+304.207, +304.207DYAAYNVLDDPELR, +304.207GTPEQPQC+57.021GFSNAVVQILR, +304.207AAGSGAGGGGSAEQLDALVK+304.207, +304.207LGIHSALLDEK+304.207, +304.207DYAAYNVLDDPELR, +304.207GTPEQPQC+57.021GFSNAVVQILR, +304.207AAGSGAGGGGSAEQLDALVK+304.207, +304.207LGIHSALLDEK+304.207, +304.207DYAAYNVLDDPELR, +304.207GTPEQPQC+57.021GFSNAVVQILR, +304.207AAGSGAGGGGSAEQLDALVK+304.207, +304.207LGIHSALLDEK+304.207, +304.207DYAAYNVLDDPELR, +304.207GTPEQPQC+57.021GFSNAVVQILR, +304.207AAGSGAGGGGSAEQLDALVK+304.207, +304.207LGIHSALLDEK+304.207, +304.207DYAAYNVLDDPELR, +304.207GTPEQPQC+57.021GFSNAVVQILR, +304.207AAGSGAGGGGSAEQLDALVK+304.207, +304.207LGIHSALLDEK+304.207, +304.207DYAAYNVLDDPELR, +304.207GTPEQPQC+57.021GFSNAVVQILR, +304.207AAGSGAGGGGSAEQLDALVK+304.207, +304.207LGIHSALLDEK+304.207, +304.207DYAAYNVLDDPELR, +304.207GTPEQPQC+57.021GFSNAVVQILR, +304.207AAGSGAGGGGSAEQLDALVK+304.207, +304.207LGIHSALLDEK+304.207, +304.207DYAAYNVLDDPELR, +304.207GTPEQPQC+57.021GFSNAVVQILR, +304.207AAGSGAGGGGSAEQLDALVK+304.207, +304.207LGIHSALLDEK+304.207, +304.207DYAAYNVLDDPELR, +304.207GTPEQPQC+57.021GFSNAVVQILR, +304.207AAGSGAGGGGSAEQLDALVK+304.207, +304.207LGIHSALLDEK+304.207, +304.207DYAAYNVLDDPELR, +304.207GTPEQPQC+57.021GFSNAVVQILR, +304.207AAGSGAGGGGSAEQLDALVK+304.207, +304.207LGIHSALLDEK+304.207, +304.207DYAAYNVLDDPELR, +304.207GTPEQPQC+57.021GFSNAVVQILR, +304.207AAGSGAGGGGSAEQLDALVK+304.207, +304.207LGIHSALLDEK+304.207, +304.207DYAAYNVLDDPELR, +304.207GTPEQPQC+57.021GFSNAVVQILR, +304.207AAGSGAGGGGSAEQLDALVK+304.207, +304.207LGIHSALLDEK+304.207, +304.207DYAAYNVLDDPELR, +304.207GTPEQPQC+57.021GFSNAVVQILR, +304.207AAGSGAGGGGSAEQLDALVK+304.207, +304.207LGIHSALLDEK+304.207, +304.207DYAAYNVLDDPELR, +304.207GTPEQPQC+57.021GFSNAVVQILR, +304.207AAGSGAGGGGSAEQLDALVK+304.207, +304.207LGIHSALLDEK+304.207, +304.207DYAAYNVLDDPELR, +304.207GTPEQPQC+57.021GFSNAVVQILR, +304.207AAGSGAGGGGSAEQLDALVK+304.207, +304.207LGIHSALLDEK+304.207, +304.207DYAAYNVLDDPELR, +304.207GTPEQPQC+57.021GFSNAVVQILR, +304.207AAGSGAGGGGSAEQLDALVK+304.207, +304.207LGIHSALLDEK+304.207, +304.207DYAAYNVLDDPELR, +304.207GTPEQPQC+57.021GFSNAVVQILR, +304.207AAGSGAGGGGSAEQLDALVK+304.207, +304.207LGIHSALLDEK+304.207, +304.207DYAAYNVLDDPELR, +304.207GTPEQPQC+57.021GFSNAVVQILR, +304.207AAGSGAGGGGSAEQLDALVK+304.207, +304.207LGIHSALLDEK+304.207, +304.207DYAAYNVLDDPELR, +304.207GTPEQPQC+57.021GFSNAVVQILR, +304.207AAGSGAGGGGSAEQLDALVK+304.207, +304.207LGIHSALLDEK+304.207, +304.207DYAAYNVLDDPELR, +304.207GTPEQPQC+57.021GFSNAVVQILR, +304.207AAGSGAGGGGSAEQLDALVK+304.207, +304.207LGIHSALLDEK+304.207, +304.207DYAAYNVLDDPELR, +304.207GTPEQPQC+57.021GFSNAVVQILR, +304.207AAGSGAGGGGSAEQLDALVK+304.207, +304.207LGIHSALLDEK+304.207, +304.207DYAAYNVLDDPELR, +304.207GTPEQPQC+57.021GFSNAVVQILR, +304.207AAGSGAGGGGSAEQLDALVK+304.207, +304.207LGIHSALLDEK+304.207, +304.207DYAAYNVLDDPELR, +304.207GTPEQPQC+57.021GFSNAVVQILR, +304.207AAGSGAGGGGSAEQLDALVK+304.207, +304.207LGIHSALLDEK+304.207, +304.207DYAAYNVLDDPELR, +304.207GTPEQPQC+57.021GFSNAVVQILR, +304.207AAGSGAGGGGSAEQLDALVK+304.207, +304.207LGIHSALLDEK+304.207, +304.207DYAAYNVLDDPELR, +304.207GTPEQPQC+57.021GFSNAVVQILR, +304.207AAGSGAGGGGSAEQLDALVK+304.207, +304.207LGIHSALLDEK+304.207, +304.207DYAAYNVLDDPELR, +304.207GTPEQPQC+57.021GFSNAVVQILR, +304.207AAGSGAGGGGSAEQLDALVK+304.207, +304.207LGIHSALLDEK+304.207, +304.207DYAAYNVLDDPELR, +304.207GTPEQPQC+57.021GFSNAVVQILR, +304.207AAGSGAGGGGSAEQLDALVK+304.207, +304.207LGIHSALLDEK+304.207, +304.207DYAAYNVLDDPELR, +304.207GTPEQPQC+57.021GFSNAVVQILR, +304.207AAGSGAGGGGSAEQLDALVK+304.207, +304.207LGIHSALLDEK+304.207, +304.207DYAAYNVLDDPELR, +304.207GTPEQPQC+57.021GFSNAVVQILR, +304.207AAGSGAGGGGSAEQLDALVK+304.207, +304.207LGIHSALLDEK+304.207, +304.207DYAAYNVLDDPELR, +304.207GTPEQPQC+57.021GFSNAVVQILR, +304.207AAGSGAGGGGSAEQLDALVK+304.207, +304.207LGIHSALLDEK+304.207, +304.207DYAAYNVLDDPELR, +304.207GTPEQPQC+57.021GFSNAVVQILR, +304.207AAGSGAGGGGSAEQLDALVK+304.207, +304.207LGIHSALLDEK+304.207, +304.207DYAAYNVLDDPELR, +304.207GTPEQPQC+57.021GFSNAVVQILR, +304.207AAGSGAGGGGSAEQLDALVK+304.207, +304.207LGIHSALLDEK+304.207, +304.207DYAAYNVLDDPELR, +304.207GTPEQPQC+57.021GFSNAVVQILR, +304.207AAGSGAGGGGSAEQLDALVK+304.207, +304.207LGIHSALLDEK+304.207, +304.207DYAAYNVLDDPELR, +304.207GTPEQPQC+57.021GFSNAVVQILR, +304.207AAGSGAGGGGSAEQLDALVK+304.207, +304.207LGIHSALLDEK+304.207, +304.207DYAAYNVLDDPELR, +304.207GTPEQPQC+57.021GFSNAVVQILR, +304.207AAGSGAGGGGSAEQLDALVK+304.207, +304.207LGIHSALLDEK+304.207, +304.207DYAAYNVLDDPELR, +304.207GTPEQPQC+57.021GFSNAVVQILR, +304.207AAGSGAGGGGSAEQLDALVK+304.207, +304.207LGIHSALLDEK+304.207, +304.207DYAAYNVLDDPELR, +304.207GTPEQPQC+57.021GFSNAVVQILR, +304.207AAGSGAGGGGSAEQLDALVK+304.207, +304.207LGIHSALLDEK+304.207, +304.207DYAAYNVLDDPELR, +304.207GTPEQPQC+57.021GFSNAVVQILR, +304.207AAGSGAGGGGSAEQLDALVK+304.207, +304.207LGIHSALLDEK+304.207, +304.207DYAAYNVLDDPELR, +304.207GTPEQPQC+57.021GFSNAVVQILR, +304.207AAGSGAGGGGSAEQLDALVK+304.207, +304.207LGIHSALLDEK+304.207, +304.207DYAAYNVLDDPELR, +304.207GTPEQPQC+57.021GFSNAVVQILR, +304.207AAGSGAGGGGSAEQLDALVK+304.207, +304.207LGIHSALLDEK+304.207, +304.207DYAAYNVLDDPELR, +304.207GTPEQPQC+57.021GFSNAVVQILR, +304.207AAGSGAGGGGSAEQLDALVK+304.207, +304.207LGIHSALLDEK+304.207, +304.207DYAAYNVLDDPELR, +304.207GTPEQPQC+57.021GFSNAVVQILR, +304.207AAGSGAGGGGSAEQLDALVK+304.207, +304.207LGIHSALLDEK+304.207, +304.207DYAAYNVLDDPELR, +304.207GTPEQPQC+57.021GFSNAVVQILR, +304.207AAGSGAGGGGSAEQLDALVK+304.207, +304.207LGIHSALLDEK+304.207, +304.207DYAAYNVLDDPELR, +304.207GTPEQPQC+57.021GFSNAVVQILR, +304.207AAGSGAGGGGSAEQLDALVK+304.207, +304.207LGIHSALLDEK+304.207, +304.207DYAAYNVLDDPELR, +304.207GTPEQPQC+57.021GFSNAVVQILR, +304.207AAGSGAGGGGSAEQLDALVK+304.207, +304.207LGIHSALLDEK+304.207, +304.207DYAAYNVLDDPELR, +304.207GTPEQPQC+57.021GFSNAVVQILR, +304.207AAGSGAGGGGSAEQLDALVK+304.207, +304.207LGIHSALLDEK+304.207, +304.207DYAAYNVLDDPELR, +304.207GTPEQPQC+57.021GFSNAVVQILR, +304.207AAGSGAGGGGSAEQLDALVK+304.207, +304.207LGIHSALLDEK+304.207, +304.207DYAAYNVLDDPELR, +304.207GTPEQPQC+57.021GFSNAVVQILR, +304.207AAGSGAGGGGSAEQLDALVK+304.207, +304.207LGIHSALLDEK+304.207, +304.207DYAAYNVLDDPELR, +304.207GTPEQPQC+57.021GFSNAVVQILR, +304.207AAGSGAGGGGSAEQLDALVK+304.207, +304.207LGIHSALLDEK+304.207, +304.207DYAAYNVLDDPELR, +304.207GTPEQPQC+57.021GFSNAVVQILR, +304.207AAGSGAGGGGSAEQLDALVK+304.207, +304.207LGIHSALLDEK+304.207, +304.207DYAAYNVLDDPELR, +304.207GTPEQPQC+57.021GFSNAVVQILR, +304.207AAGSGAGGGGSAEQLDALVK+304.207, +304.207LGIHSALLDEK+304.207, +304.207DYAAYNVLDDPELR, +304.207GTPEQPQC+57.021GFSNAVVQILR, +304.207AAGSGAGGGGSAEQLDALVK+304.207, +304.207LGIHSALLDEK+304.207, +304.207DYAAYNVLDDPELR, +304.207GTPEQPQC+57.021GFSNAVVQILR, +304.207AAGSGAGGGGSAEQLDALVK+304.207, +304.207LGIHSALLDEK+304.207, +304.207DYAAYNVLDDPELR, +304.207GTPEQPQC+57.021GFSNAVVQILR, +304.207AAGSGAGGGGSAEQLDALVK+304.207, +304.207LGIHSALLDEK+304.207, +304.207DYAAYNVLDDPELR, +304.207GTPEQPQC+57.021GFSNAVVQILR, +304.207AAGSGAGGGGSAEQLDALVK+304.207, +304.207LGIHSALLDEK+304.207, +304.207DYAAYNVLDDPELR, +304.207GTPEQPQC+57.021GFSNAVVQILR, +304.207AAGSGAGGGGSAEQLDALVK+304.207, +304.207LGIHSALLDEK+304.207, +304.207DYAAYNVLDDPELR, +304.207GTPEQPQC+57.021GFSNAVVQILR, +304.207AAGSGAGGGGSAEQLDALVK+304.207, +304.207LGIHSALLDEK+304.207, +304.207DYAAYNVLDDPELR, +304.207GTPEQPQC+57.021GFSNAVVQILR, +304.207AAGSGAGGGGSAEQLDALVK+304.207, +304.207LGIHSALLDEK+304.207, +304.207DYAAYNVLDDPELR, +304.207GTPEQPQC+57.021GFSNAVVQILR, +304.207AAGSGAGGGGSAEQLDALVK+304.207, +304.207LGIHSALLDEK+304.207, +304.207DYAAYNVLDDPELR, +304.207GTPEQPQC+57.021GFSNAVVQILR, +304.207AAGSGAGGGGSAEQLDALVK+304.207, +304.207LGIHSALLDEK+304.207, +304.207DYAAYNVLDDPELR, +304.207GTPEQPQC+57.021GFSNAVVQILR, +304.207AAGSGAGGGGSAEQLDALVK+304.207, +304.207LGIHSALLDEK+304.207, +304.207DYAAYNVLDDPELR, +304.207GTPEQPQC+57.021GFSNAVVQILR, +304.207AAGSGAGGGGSAEQLDALVK+304.207, +304.207LGIHSALLDEK+304.207, +304.207DYAAYNVLDDPELR, +304.207GTPEQPQC+57.021GFSNAVVQILR, +304.207AAGSGAGGGGSAEQLDALVK+304.207, +304.207LGIHSALLDEK+304.207, +304.207DYAAYNVLDDPELR, +304.207GTPEQPQC+57.021GFSNAVVQILR, +304.207AAGSGAGGGGSAEQLDALVK+304.207, +304.207LGIHSALLDEK+304.207, +304.207DYAAYNVLDDPELR, +304.207GTPEQPQC+57.021GFSNAVVQILR, +304.207AAGSGAGGGGSAEQLDALVK+304.207, +304.207LGIHSALLDEK+304.207, +304.207DYAAYNVLDDPELR, +304.207GTPEQPQC+57.021GFSNAVVQILR, +304.207AAGSGAGGGGSAEQLDALVK+304.207, +304.207LGIHSALLDEK+304.207, +304.207DYAAYNVLDDPELR, +304.207GTPEQPQC+57.021GFSNAVVQILR, +304.207AAGSGAGGGGSAEQLDALVK+304.207, +304.207LGIHSALLDEK+304.207, +304.207DYAAYNVLDDPELR, +304.207GTPEQPQC+57.021GFSNAVVQILR, +304.207AAGSGAGGGGSAEQLDALVK+304.207, +304.207LGIHSALLDEK+304.207, +304.207DYAAYNVLDDPELR, +304.207GTPEQPQC+57.021GFSNAVVQILR, +304.207AAGSGAGGGGSAEQLDALVK+304.207, +304.207LGIHSALLDEK+304.207, +304.207DYAAYNVLDDPELR, +304.207GTPEQPQC+57.021GFSNAVVQILR, +304.207AAGSGAGGGGSAEQLDALVK+304.207, +304.207LGIHSALLDEK+304.207, +304.207DYAAYNVLDDPELR, +304.207GTPEQPQC+57.021GFSNAVVQILR, +304.207AAGSGAGGGGSAEQLDALVK+304.207, +304.207LGIHSALLDEK+304.207, +304.207DYAAYNVLDDPELR, +304.207GTPEQPQC+57.021GFSNAVVQILR, +304.207AAGSGAGGGGSAEQLDALVK+304.207, +304.207LGIHSALLDEK+304.207, +304.207DYAAYNVLDDPELR, +304.207GTPEQPQC+57.021GFSNAVVQILR, +304.207AAGSGAGGGGSAEQLDALVK+304.207, +304.207LGIHSALLDEK+304.207, +304.207DYAAYNVLDDPELR, +304.207GTPEQPQC+57.021GFSNAVVQILR, +304.207AAGSGAGGGGSAEQLDALVK+304.207, +304.207LGIHSALLDEK+304.207, +304.207DYAAYNVLDDPELR, +304.207GTPEQPQC+57.021GFSNAVVQILR, +304.207AAGSGAGGGGSAEQLDALVK+304.207, +304.207LGIHSALLDEK+304.207, +304.207DYAAYNVLDDPELR, +304.207GTPEQPQC+57.021GFSNAVVQILR, +304.207AAGSGAGGGGSAEQLDALVK+304.207, +304.207LGIHSALLDEK+304.207, +304.207DYAAYNVLDDPELR, +304.207GTPEQPQC+57.021GFSNAVVQILR, +304.207AAGSGAGGGGSAEQLDALVK+304.207, +304.207LGIHSALLDEK+304.207, +304.207DYAAYNVLDDPELR, +304.207GTPEQPQC+57.021GFSNAVVQILR, +304.207AAGSGAGGGGSAEQLDALVK+304.207, +304.207LGIHSALLDEK+304.207, +304.207DYAAYNVLDDPELR, +304.207GTPEQPQC+57.021GFSNAVVQILR, +304.207AAGSGAGGGGSAEQLDALVK+304.207, +304.207LGIHSALLDEK+304.207, +304.207DYAAYNVLDDPELR, +304.207GTPEQPQC+57.021GFSNAVVQILR, +304.207AAGSGAGGGGSAEQLDALVK+304.207, +304.207LGIHSALLDEK+304.207, +304.207DYAAYNVLDDPELR, +304.207GTPEQPQC+57.021GFSNAVVQILR, +304.207AAGSGAGGGGSAEQLDALVK+304.207, +304.207LGIHSALLDEK+304.207, +304.207DYAAYNVLDDPELR, +304.207GTPEQPQC+57.021GFSNAVVQILR, +304.207AAGSGAGGGGSAEQLDALVK+304.207, +304.207LGIHSALLDEK+304.207, +304.207DYAAYNVLDDPELR, +304.207GTPEQPQC+57.021GFSNAVVQILR, +304.207AAGSGAGGGGSAEQLDALVK+304.207, +304.207LGIHSALLDEK+304.207, +304.207DYAAYNVLDDPELR, +304.207GTPEQPQC+57.021GFSNAVVQILR, +304.207AAGSGAGGGGSAEQLDALVK+304.207, +304.207LGIHSALLDEK+304.207, +304.207DYAAYNVLDDPELR, +304.207GTPEQPQC+57.021GFSNAVVQILR, +304.207AAGSGAGGGGSAEQLDALVK+304.207, +304.207LGIHSALLDEK+304.207, +304.207DYAAYNVLDDPELR, +304.207GTPEQPQC+57.021GFSNAVVQILR, +304.207AAGSGAGGGGSAEQLDALVK+304.207, +304.207LGIHSALLDEK+304.207, +304.207DYAAYNVLDDPELR, +304.207GTPEQPQC+57.021GFSNAVVQILR, +304.207AAGSGAGGGGSAEQLDALVK+304.207, +304.207LGIHSALLDEK+304.207, +304.207DYAAYNVLDDPELR, +304.207GTPEQPQC+57.021GFSNAVVQILR, +304.207AAGSGAGGGGSAEQLDALVK+304.207, +304.207LGIHSALLDEK+304.207, +304.207DYAAYNVLDDPELR, +304.207GTPEQPQC+57.021GFSNAVVQILR, +304.207AAGSGAGGGGSAEQLDALVK+304.207, +304.207LGIHSALLDEK+304.207, +304.207DYAAYNVLDDPELR, +304.207GTPEQPQC+57.021GFSNAVVQILR, +304.207AAGSGAGGGGSAEQLDALVK+304.207, +304.207LGIHSALLDEK+304.207, +304.207DYAAYNVLDDPELR, +304.207GTPEQPQC+57.021GFSNAVVQILR, +304.207AAGSGAGGGGSAEQLDALVK+304.207, +304.207LGIHSALLDEK+304.207, +304.207DYAAYNVLDDPELR, +304.207GTPEQPQC+57.021GFSNAVVQILR, +304.207AAGSGAGGGGSAEQLDALVK+304.207, +304.207LGIHSALLDEK+304.207, +304.207DYAAYNVLDDPELR, +304.207GTPEQPQC+57.021GFSNAVVQILR, +304.207AAGSGAGGGGSAEQLDALVK+304.207, +304.207LGIHSALLDEK+304.207, +304.207DYAAYNVLDDPELR, +304.207GTPEQPQC+57.021GFSNAVVQILR, +304.207AAGSGAGGGGSAEQLDALVK+304.207, +304.207LGIHSALLDEK+304.207, +304.207DYAAYNVLDDPELR, +304.207GTPEQPQC+57.021GFSNAVVQILR, +304.207AAGSGAGGGGSAEQLDALVK+304.207, +304.207LGIHSALLDEK+304.207, +304.207DYAAYNVLDDPELR, +304.207GTPEQPQC+57.021GFSNAVVQILR, +304.207AAGSGAGGGGSAEQLDALVK+304.207, +304.207LGIHSALLDEK+304.207, +304.207DYAAYNVLDDPELR, +304.207GTPEQPQC+57.021GFSNAVVQILR, +304.207AAGSGAGGGGSAEQLDALVK+304.207, +304.207LGIHSALLDEK+304.207, +304.207DYAAYNVLDDPELR, +304.207GTPEQPQC+57.021GFSNAVVQILR, +304.207AAGSGAGGGGSAEQLDALVK+304.207, +304.207LGIHSALLDEK+304.207, +304.207DYAAYNVLDDPELR, +304.207GTPEQPQC+57.021GFSNAVVQILR, +304.207AAGSGAGGGGSAEQLDALVK+304.207, +304.207LGIHSALLDEK+304.207, +304.207DYAAYNVLDDPELR, +304.207GTPEQPQC+57.021GFSNAVVQILR, +304.207AAGSGAGGGGSAEQLDALVK+304.207, +304.207LGIHSALLDEK+304.207, +304.207DYAAYNVLDDPELR, +304.207GTPEQPQC+57.021GFSNAVVQILR, +304.207AAGSGAGGGGSAEQLDALVK+304.207, +304.207LGIHSALLDEK+304.207, +304.207DYAAYNVLDDPELR, +304.207GTPEQPQC+57.021GFSNAVVQILR, +304.207AAGSGAGGGGSAEQLDALVK+304.207, +304.207LGIHSALLDEK+304.207, +304.207DYAAYNVLDDPELR, +304.207GTPEQPQC+57.021GFSNAVVQILR, +304.207AAGSGAGGGGSAEQLDALVK+304.207, +304.207LGIHSALLDEK+304.207, +304.207DYAAYNVLDDPELR, +304.207GTPEQPQC+57.021GFSNAVVQILR, +304.207AAGSGAGGGGSAEQLDALVK+304.207, +304.207LGIHSALLDEK+304.207, +304.207DYAAYNVLDDPELR, +304.207GTPEQPQC+57.021GFSNAVVQILR, +304.207AAGSGAGGGGSAEQLDALVK+304.207, +304.207LGIHSALLDEK+304.207, +304.207DYAAYNVLDDPELR, +304.207GTPEQPQC+57.021GFSNAVVQILR, +304.207AAGSGAGGGGSAEQLDALVK+304.207, +304.207LGIHSALLDEK+304.207, +304.207DYAAYNVLDDPELR, +304.207GTPEQPQC+57.021GFSNAVVQILR, +304.207AAGSGAGGGGSAEQLDALVK+304.207, +304.207LGIHSALLDEK+304.207, +304.207DYAAYNVLDDPELR, +304.207GTPEQPQC+57.021GFSNAVVQILR, +304.207AAGSGAGGGGSAEQLDALVK+304.207, +304.207LGIHSALLDEK+304.207, +304.207DYAAYNVLDDPELR, +304.207GTPEQPQC+57.021GFSNAVVQILR, +304.207AAGSGAGGGGSAEQLDALVK+304.207, +304.207LGIHSALLDEK+304.207, +304.207DYAAYNVLDDPELR, +304.207GTPEQPQC+57.021GFSNAVVQILR, +304.207AAGSGAGGGGSAEQLDALVK+304.207, +304.207LGIHSALLDEK+304.207, +304.207DYAAYNVLDDPELR, +304.207GTPEQPQC+57.021GFSNAVVQILR, +304.207AAGSGAGGGGSAEQLDALVK+304.207, +304.207LGIHSALLDEK+304.207, +304.207DYAAYNVLDDPELR, +304.207GTPEQPQC+57.021GFSNAVVQILR, +304.207AAGSGAGGGGSAEQLDALVK+304.207, +304.207LGIHSALLDEK+304.207, +304.207DYAAYNVLDDPELR, +304.207GTPEQPQC+57.021GFSNAVVQILR, +304.207AAGSGAGGGGSAEQLDALVK+304.207, +304.207LGIHSALLDEK+304.207, +304.207DYAAYNVLDDPELR, +304.207GTPEQPQC+57.021GFSNAVVQILR, +304.207AAGSGAGGGGSAEQLDALVK+304.207, +304.207LGIHSALLDEK+304.207, +304.207DYAAYNVLDDPELR, +304.207GTPEQPQC+57.021GFSNAVVQILR, +304.207AAGSGAGGGGSAEQLDALVK+304.207, +304.207LGIHSALLDEK+304.207, +304.207DYAAYNVLDDPELR, +304.207GTPEQPQC+57.021GFSNAVVQILR, +304.207AAGSGAGGGGSAEQLDALVK+304.207, +304.207LGIHSALLDEK+304.207, +304.207DYAAYNVLDDPELR, +304.207GTPEQPQC+57.021GFSNAVVQILR, +304.207AAGSGAGGGGSAEQLDALVK+304.207, +304.207LGIHSALLDEK+304.207, +304.207DYAAYNVLDDPELR, +304.207GTPEQPQC+57.021GFSNAVVQILR, +304.207AAGSGAGGGGSAEQLDALVK+304.207, +304.207LGIHSALLDEK+304.207, +304.207DYAAYNVLDDPELR, +304.207GTPEQPQC+57.021GFSNAVVQILR, +304.207AAGSGAGGGGSAEQLDALVK+304.207, +304.207LGIHSALLDEK+304.207, +304.207DYAAYNVLDDPELR, +304.207GTPEQPQC+57.021GFSNAVVQILR, +304.207AAGSGAGGGGSAEQLDALVK+304.207, +304.207LGIHSALLDEK+304.207, +304.207DYAAYNVLDDPELR, +304.207GTPEQPQC+57.021GFSNAVVQILR, +304.207AAGSGAGGGGSAEQLDALVK+304.207, +304.207LGIHSALLDEK+304.207, +304.207DYAAYNVLDDPELR, +304.207GTPEQPQC+57.021GFSNAVVQILR, +304.207AAGSGAGGGGSAEQLDALVK+304.207, +304.207LGIHSALLDEK+304.207	proteoform detection criteria not met	1	0.9221619179992318	0.8538219467320869	0.8248445521275825	0.7739248070554589	0.4532234376056111	0.28062380506657436	0.12485302357714233	1	0.9512725407417221	0.8645803210335944	0.7818817785402199	0.6357720064722867	0.43801133310514545	0.22854082828630934	0.1536784452120875	1	1.1679078419994506	1.031764072064678	0.9040936894313417	1.1584483204955345	0.8454301727571153	0.7029484780496372	0.5754101711255735	1	0.9305253764937437	0.8570505397663107	0.8616707177658792	0.7092936195226042	0.5511249367876803	0.3561964368885473	0.2645806532442166	1	1.0181258418468204	0.9514495796953478	0.7933890311104865	0.8193746701897088	0.5022730019929605	0.3872064203840291	0.2707615962363869	1	0.9523859261098955	0.9047114416704569	0.8229696619007227	0.5575672253483173	0.3056971938821928	0.20754766482677792	0.11252532738380014	1	0.9976977245312081	0.9135224236817683	0.8345625341118801	0.7596289388260173	0.4485749643787178	0.29066760048877094	0.15462773484028128	1	0.9879927242892272	0.924903480123702	0.854552971111317	0.7200987118343123	0.4363316427834675	0.15720244380466214	0.14980039325416042	1	0.9622204670408027	0.9303739498764978	0.774711532811502	0.5479290961548697	0.30559842481640215	0.19444576009838765	0.10844573293121909	1	1.004357483589678	0.9106375619680104	0.7565448489285712	0.6029508513865393	0.37834412597962763	0.2149454124663678	0.13100882349050025	1	0.9786519993445966	0.8509370331830414	0.7085977751001558	0.5231449373201134	0.2599512457609226	0.27924246134891145	0.2215939450252388	1	0.9447446272648551	0.8550829727776983	0.8011810298056908	0.6992353525121284	0.2759682892670543	0.29715764599515737	0.13456916491509466	1	1.032473611470011	0.947736728905634	0.8913334369971334	0.7396755364006103	0.48532792372406097	0.32370487687418825	0.1652361479980301	1	0.9852530464031461	0.9079990662932154	0.8156969632572239	0.668656287228205	0.34909061146237635	0.25156606065851317	0.12229131879731271	1	0.9154692438578109	0.9496569211399074	0.7829350059030945	0.7370602653399675	0.4383418122137959	0.8681911941600333	0.7532149640873322	1	0.8619538401484195	0.8984130646081665	0.7245192600554392	0.6877329390959669	0.403841230655639	0.25213457590370814	0.12941977103893088	1	1.0534123482842443	0.9987332212218581	0.8554243184647181	0.6839402743313514	0.47331834809777207	0.3134472394226832	0.18778153347741666	1	0.8976650798986799	0.9147324852634452	0.8517221601967386	0.8414259309370138	0.5258462920944307	0.35052706211952744	0.14622950562056436	1	0.9327912753766078	0.893457670211188	0.8152442587795473	0.6061557214633232	0.42475480159900403	0.23405036165832063	0.125683637917615	1	0.9437343530346249	0.8188170517466417	0.6752384071099213	0.5223573065461646	0.29016289039852855	0.16053867238205052	0.09716317556743077	1	0.947617301472498	0.8536447743211175	0.8560209052253542	0.719456341727293	0.426010931473814	0.21903491436783193	0.12832113142651283	1	0.9898609278752785	0.8275606127570447	0.7492029139856842	0.6504203387032524	0.3940981593748759	0.23196524003219465	0.13838483113406028
GLT8D1	0	GLT8D1_0	+304.207PGHAAAFSEDC+57.021DSASTK+304.207, +304.207FYLPILVPSAK+304.207, +304.207LNVEEGLYSR, +304.207QEEIPVVIAASEDR, +304.207PGHAAAFSEDC+57.021DSASTK+304.207, +304.207FYLPILVPSAK+304.207, +304.207LNVEEGLYSR, +304.207QEEIPVVIAASEDR, +304.207PGHAAAFSEDC+57.021DSASTK+304.207, +304.207FYLPILVPSAK+304.207, +304.207LNVEEGLYSR, +304.207QEEIPVVIAASEDR, +304.207PGHAAAFSEDC+57.021DSASTK+304.207, +304.207FYLPILVPSAK+304.207, +304.207LNVEEGLYSR, +304.207QEEIPVVIAASEDR, +304.207PGHAAAFSEDC+57.021DSASTK+304.207, +304.207FYLPILVPSAK+304.207, +304.207LNVEEGLYSR, +304.207QEEIPVVIAASEDR, +304.207PGHAAAFSEDC+57.021DSASTK+304.207, +304.207FYLPILVPSAK+304.207, +304.207LNVEEGLYSR, +304.207QEEIPVVIAASEDR, +304.207PGHAAAFSEDC+57.021DSASTK+304.207, +304.207FYLPILVPSAK+304.207, +304.207LNVEEGLYSR, +304.207QEEIPVVIAASEDR, +304.207PGHAAAFSEDC+57.021DSASTK+304.207, +304.207FYLPILVPSAK+304.207, +304.207LNVEEGLYSR, +304.207QEEIPVVIAASEDR, +304.207PGHAAAFSEDC+57.021DSASTK+304.207, +304.207FYLPILVPSAK+304.207, +304.207LNVEEGLYSR, +304.207QEEIPVVIAASEDR, +304.207PGHAAAFSEDC+57.021DSASTK+304.207, +304.207FYLPILVPSAK+304.207, +304.207LNVEEGLYSR, +304.207QEEIPVVIAASEDR, +304.207PGHAAAFSEDC+57.021DSASTK+304.207, +304.207FYLPILVPSAK+304.207, +304.207LNVEEGLYSR, +304.207QEEIPVVIAASEDR, +304.207PGHAAAFSEDC+57.021DSASTK+304.207, +304.207FYLPILVPSAK+304.207, +304.207LNVEEGLYSR, +304.207QEEIPVVIAASEDR, +304.207PGHAAAFSEDC+57.021DSASTK+304.207, +304.207FYLPILVPSAK+304.207, +304.207LNVEEGLYSR, +304.207QEEIPVVIAASEDR, +304.207PGHAAAFSEDC+57.021DSASTK+304.207, +304.207FYLPILVPSAK+304.207, +304.207LNVEEGLYSR, +304.207QEEIPVVIAASEDR, +304.207PGHAAAFSEDC+57.021DSASTK+304.207, +304.207FYLPILVPSAK+304.207, +304.207LNVEEGLYSR, +304.207QEEIPVVIAASEDR, +304.207PGHAAAFSEDC+57.021DSASTK+304.207, +304.207FYLPILVPSAK+304.207, +304.207LNVEEGLYSR, +304.207QEEIPVVIAASEDR, +304.207PGHAAAFSEDC+57.021DSASTK+304.207, +304.207FYLPILVPSAK+304.207, +304.207LNVEEGLYSR, +304.207QEEIPVVIAASEDR, +304.207PGHAAAFSEDC+57.021DSASTK+304.207, +304.207FYLPILVPSAK+304.207, +304.207LNVEEGLYSR, +304.207QEEIPVVIAASEDR, +304.207PGHAAAFSEDC+57.021DSASTK+304.207, +304.207FYLPILVPSAK+304.207, +304.207LNVEEGLYSR, +304.207QEEIPVVIAASEDR, +304.207PGHAAAFSEDC+57.021DSASTK+304.207, +304.207FYLPILVPSAK+304.207, +304.207LNVEEGLYSR, +304.207QEEIPVVIAASEDR, +304.207PGHAAAFSEDC+57.021DSASTK+304.207, +304.207FYLPILVPSAK+304.207, +304.207LNVEEGLYSR, +304.207QEEIPVVIAASEDR, +304.207PGHAAAFSEDC+57.021DSASTK+304.207, +304.207FYLPILVPSAK+304.207, +304.207LNVEEGLYSR, +304.207QEEIPVVIAASEDR, +304.207PGHAAAFSEDC+57.021DSASTK+304.207, +304.207FYLPILVPSAK+304.207, +304.207LNVEEGLYSR, +304.207QEEIPVVIAASEDR, +304.207PGHAAAFSEDC+57.021DSASTK+304.207, +304.207FYLPILVPSAK+304.207, +304.207LNVEEGLYSR, +304.207QEEIPVVIAASEDR, +304.207PGHAAAFSEDC+57.021DSASTK+304.207, +304.207FYLPILVPSAK+304.207, +304.207LNVEEGLYSR, +304.207QEEIPVVIAASEDR, +304.207PGHAAAFSEDC+57.021DSASTK+304.207, +304.207FYLPILVPSAK+304.207, +304.207LNVEEGLYSR, +304.207QEEIPVVIAASEDR, +304.207PGHAAAFSEDC+57.021DSASTK+304.207, +304.207FYLPILVPSAK+304.207, +304.207LNVEEGLYSR, +304.207QEEIPVVIAASEDR, +304.207PGHAAAFSEDC+57.021DSASTK+304.207, +304.207FYLPILVPSAK+304.207, +304.207LNVEEGLYSR, +304.207QEEIPVVIAASEDR, +304.207PGHAAAFSEDC+57.021DSASTK+304.207, +304.207FYLPILVPSAK+304.207, +304.207LNVEEGLYSR, +304.207QEEIPVVIAASEDR, +304.207PGHAAAFSEDC+57.021DSASTK+304.207, +304.207FYLPILVPSAK+304.207, +304.207LNVEEGLYSR, +304.207QEEIPVVIAASEDR, +304.207PGHAAAFSEDC+57.021DSASTK+304.207, +304.207FYLPILVPSAK+304.207, +304.207LNVEEGLYSR, +304.207QEEIPVVIAASEDR, +304.207PGHAAAFSEDC+57.021DSASTK+304.207, +304.207FYLPILVPSAK+304.207, +304.207LNVEEGLYSR, +304.207QEEIPVVIAASEDR, +304.207PGHAAAFSEDC+57.021DSASTK+304.207, +304.207FYLPILVPSAK+304.207, +304.207LNVEEGLYSR, +304.207QEEIPVVIAASEDR, +304.207PGHAAAFSEDC+57.021DSASTK+304.207, +304.207FYLPILVPSAK+304.207, +304.207LNVEEGLYSR, +304.207QEEIPVVIAASEDR, +304.207PGHAAAFSEDC+57.021DSASTK+304.207, +304.207FYLPILVPSAK+304.207, +304.207LNVEEGLYSR, +304.207QEEIPVVIAASEDR, +304.207PGHAAAFSEDC+57.021DSASTK+304.207, +304.207FYLPILVPSAK+304.207, +304.207LNVEEGLYSR, +304.207QEEIPVVIAASEDR, +304.207PGHAAAFSEDC+57.021DSASTK+304.207, +304.207FYLPILVPSAK+304.207, +304.207LNVEEGLYSR, +304.207QEEIPVVIAASEDR, +304.207PGHAAAFSEDC+57.021DSASTK+304.207, +304.207FYLPILVPSAK+304.207, +304.207LNVEEGLYSR, +304.207QEEIPVVIAASEDR, +304.207PGHAAAFSEDC+57.021DSASTK+304.207, +304.207FYLPILVPSAK+304.207, +304.207LNVEEGLYSR, +304.207QEEIPVVIAASEDR, +304.207PGHAAAFSEDC+57.021DSASTK+304.207, +304.207FYLPILVPSAK+304.207, +304.207LNVEEGLYSR, +304.207QEEIPVVIAASEDR, +304.207PGHAAAFSEDC+57.021DSASTK+304.207, +304.207FYLPILVPSAK+304.207, +304.207LNVEEGLYSR, +304.207QEEIPVVIAASEDR, +304.207PGHAAAFSEDC+57.021DSASTK+304.207, +304.207FYLPILVPSAK+304.207, +304.207LNVEEGLYSR, +304.207QEEIPVVIAASEDR, +304.207PGHAAAFSEDC+57.021DSASTK+304.207, +304.207FYLPILVPSAK+304.207, +304.207LNVEEGLYSR, +304.207QEEIPVVIAASEDR, +304.207PGHAAAFSEDC+57.021DSASTK+304.207, +304.207FYLPILVPSAK+304.207, +304.207LNVEEGLYSR, +304.207QEEIPVVIAASEDR, +304.207PGHAAAFSEDC+57.021DSASTK+304.207, +304.207FYLPILVPSAK+304.207, +304.207LNVEEGLYSR, +304.207QEEIPVVIAASEDR, +304.207PGHAAAFSEDC+57.021DSASTK+304.207, +304.207FYLPILVPSAK+304.207, +304.207LNVEEGLYSR, +304.207QEEIPVVIAASEDR, +304.207PGHAAAFSEDC+57.021DSASTK+304.207, +304.207FYLPILVPSAK+304.207, +304.207LNVEEGLYSR, +304.207QEEIPVVIAASEDR, +304.207PGHAAAFSEDC+57.021DSASTK+304.207, +304.207FYLPILVPSAK+304.207, +304.207LNVEEGLYSR, +304.207QEEIPVVIAASEDR, +304.207PGHAAAFSEDC+57.021DSASTK+304.207, +304.207FYLPILVPSAK+304.207, +304.207LNVEEGLYSR, +304.207QEEIPVVIAASEDR, +304.207PGHAAAFSEDC+57.021DSASTK+304.207, +304.207FYLPILVPSAK+304.207, +304.207LNVEEGLYSR, +304.207QEEIPVVIAASEDR, +304.207PGHAAAFSEDC+57.021DSASTK+304.207, +304.207FYLPILVPSAK+304.207, +304.207LNVEEGLYSR, +304.207QEEIPVVIAASEDR, +304.207PGHAAAFSEDC+57.021DSASTK+304.207, +304.207FYLPILVPSAK+304.207, +304.207LNVEEGLYSR, +304.207QEEIPVVIAASEDR, +304.207PGHAAAFSEDC+57.021DSASTK+304.207, +304.207FYLPILVPSAK+304.207, +304.207LNVEEGLYSR, +304.207QEEIPVVIAASEDR, +304.207PGHAAAFSEDC+57.021DSASTK+304.207, +304.207FYLPILVPSAK+304.207, +304.207LNVEEGLYSR, +304.207QEEIPVVIAASEDR, +304.207PGHAAAFSEDC+57.021DSASTK+304.207, +304.207FYLPILVPSAK+304.207, +304.207LNVEEGLYSR, +304.207QEEIPVVIAASEDR, +304.207PGHAAAFSEDC+57.021DSASTK+304.207, +304.207FYLPILVPSAK+304.207, +304.207LNVEEGLYSR, +304.207QEEIPVVIAASEDR, +304.207PGHAAAFSEDC+57.021DSASTK+304.207, +304.207FYLPILVPSAK+304.207, +304.207LNVEEGLYSR, +304.207QEEIPVVIAASEDR, +304.207PGHAAAFSEDC+57.021DSASTK+304.207, +304.207FYLPILVPSAK+304.207, +304.207LNVEEGLYSR, +304.207QEEIPVVIAASEDR, +304.207PGHAAAFSEDC+57.021DSASTK+304.207, +304.207FYLPILVPSAK+304.207, +304.207LNVEEGLYSR, +304.207QEEIPVVIAASEDR, +304.207PGHAAAFSEDC+57.021DSASTK+304.207, +304.207FYLPILVPSAK+304.207, +304.207LNVEEGLYSR, +304.207QEEIPVVIAASEDR, +304.207PGHAAAFSEDC+57.021DSASTK+304.207, +304.207FYLPILVPSAK+304.207, +304.207LNVEEGLYSR, +304.207QEEIPVVIAASEDR, +304.207PGHAAAFSEDC+57.021DSASTK+304.207, +304.207FYLPILVPSAK+304.207, +304.207LNVEEGLYSR, +304.207QEEIPVVIAASEDR, +304.207PGHAAAFSEDC+57.021DSASTK+304.207, +304.207FYLPILVPSAK+304.207, +304.207LNVEEGLYSR, +304.207QEEIPVVIAASEDR, +304.207PGHAAAFSEDC+57.021DSASTK+304.207, +304.207FYLPILVPSAK+304.207, +304.207LNVEEGLYSR, +304.207QEEIPVVIAASEDR, +304.207PGHAAAFSEDC+57.021DSASTK+304.207, +304.207FYLPILVPSAK+304.207, +304.207LNVEEGLYSR, +304.207QEEIPVVIAASEDR, +304.207PGHAAAFSEDC+57.021DSASTK+304.207, +304.207FYLPILVPSAK+304.207, +304.207LNVEEGLYSR, +304.207QEEIPVVIAASEDR, +304.207PGHAAAFSEDC+57.021DSASTK+304.207, +304.207FYLPILVPSAK+304.207, +304.207LNVEEGLYSR, +304.207QEEIPVVIAASEDR, +304.207PGHAAAFSEDC+57.021DSASTK+304.207, +304.207FYLPILVPSAK+304.207, +304.207LNVEEGLYSR, +304.207QEEIPVVIAASEDR, +304.207PGHAAAFSEDC+57.021DSASTK+304.207, +304.207FYLPILVPSAK+304.207, +304.207LNVEEGLYSR, +304.207QEEIPVVIAASEDR, +304.207PGHAAAFSEDC+57.021DSASTK+304.207, +304.207FYLPILVPSAK+304.207, +304.207LNVEEGLYSR, +304.207QEEIPVVIAASEDR, +304.207PGHAAAFSEDC+57.021DSASTK+304.207, +304.207FYLPILVPSAK+304.207, +304.207LNVEEGLYSR, +304.207QEEIPVVIAASEDR, +304.207PGHAAAFSEDC+57.021DSASTK+304.207, +304.207FYLPILVPSAK+304.207, +304.207LNVEEGLYSR, +304.207QEEIPVVIAASEDR, +304.207PGHAAAFSEDC+57.021DSASTK+304.207, +304.207FYLPILVPSAK+304.207, +304.207LNVEEGLYSR, +304.207QEEIPVVIAASEDR, +304.207PGHAAAFSEDC+57.021DSASTK+304.207, +304.207FYLPILVPSAK+304.207, +304.207LNVEEGLYSR, +304.207QEEIPVVIAASEDR, +304.207PGHAAAFSEDC+57.021DSASTK+304.207, +304.207FYLPILVPSAK+304.207, +304.207LNVEEGLYSR, +304.207QEEIPVVIAASEDR, +304.207PGHAAAFSEDC+57.021DSASTK+304.207, +304.207FYLPILVPSAK+304.207, +304.207LNVEEGLYSR, +304.207QEEIPVVIAASEDR, +304.207PGHAAAFSEDC+57.021DSASTK+304.207, +304.207FYLPILVPSAK+304.207, +304.207LNVEEGLYSR, +304.207QEEIPVVIAASEDR, +304.207PGHAAAFSEDC+57.021DSASTK+304.207, +304.207FYLPILVPSAK+304.207, +304.207LNVEEGLYSR, +304.207QEEIPVVIAASEDR, +304.207PGHAAAFSEDC+57.021DSASTK+304.207, +304.207FYLPILVPSAK+304.207, +304.207LNVEEGLYSR, +304.207QEEIPVVIAASEDR, +304.207PGHAAAFSEDC+57.021DSASTK+304.207, +304.207FYLPILVPSAK+304.207, +304.207LNVEEGLYSR, +304.207QEEIPVVIAASEDR, +304.207PGHAAAFSEDC+57.021DSASTK+304.207, +304.207FYLPILVPSAK+304.207, +304.207LNVEEGLYSR, +304.207QEEIPVVIAASEDR, +304.207PGHAAAFSEDC+57.021DSASTK+304.207, +304.207FYLPILVPSAK+304.207, +304.207LNVEEGLYSR, +304.207QEEIPVVIAASEDR, +304.207PGHAAAFSEDC+57.021DSASTK+304.207, +304.207FYLPILVPSAK+304.207, +304.207LNVEEGLYSR, +304.207QEEIPVVIAASEDR, +304.207PGHAAAFSEDC+57.021DSASTK+304.207, +304.207FYLPILVPSAK+304.207, +304.207LNVEEGLYSR, +304.207QEEIPVVIAASEDR, +304.207PGHAAAFSEDC+57.021DSASTK+304.207, +304.207FYLPILVPSAK+304.207, +304.207LNVEEGLYSR, +304.207QEEIPVVIAASEDR, +304.207PGHAAAFSEDC+57.021DSASTK+304.207, +304.207FYLPILVPSAK+304.207, +304.207LNVEEGLYSR, +304.207QEEIPVVIAASEDR, +304.207PGHAAAFSEDC+57.021DSASTK+304.207, +304.207FYLPILVPSAK+304.207, +304.207LNVEEGLYSR, +304.207QEEIPVVIAASEDR, +304.207PGHAAAFSEDC+57.021DSASTK+304.207, +304.207FYLPILVPSAK+304.207, +304.207LNVEEGLYSR, +304.207QEEIPVVIAASEDR, +304.207PGHAAAFSEDC+57.021DSASTK+304.207, +304.207FYLPILVPSAK+304.207, +304.207LNVEEGLYSR, +304.207QEEIPVVIAASEDR, +304.207PGHAAAFSEDC+57.021DSASTK+304.207, +304.207FYLPILVPSAK+304.207, +304.207LNVEEGLYSR, +304.207QEEIPVVIAASEDR, +304.207PGHAAAFSEDC+57.021DSASTK+304.207, +304.207FYLPILVPSAK+304.207, +304.207LNVEEGLYSR, +304.207QEEIPVVIAASEDR, +304.207PGHAAAFSEDC+57.021DSASTK+304.207, +304.207FYLPILVPSAK+304.207, +304.207LNVEEGLYSR, +304.207QEEIPVVIAASEDR, +304.207PGHAAAFSEDC+57.021DSASTK+304.207, +304.207FYLPILVPSAK+304.207, +304.207LNVEEGLYSR, +304.207QEEIPVVIAASEDR, +304.207PGHAAAFSEDC+57.021DSASTK+304.207, +304.207FYLPILVPSAK+304.207, +304.207LNVEEGLYSR, +304.207QEEIPVVIAASEDR, +304.207PGHAAAFSEDC+57.021DSASTK+304.207, +304.207FYLPILVPSAK+304.207, +304.207LNVEEGLYSR, +304.207QEEIPVVIAASEDR, +304.207PGHAAAFSEDC+57.021DSASTK+304.207, +304.207FYLPILVPSAK+304.207, +304.207LNVEEGLYSR, +304.207QEEIPVVIAASEDR, +304.207PGHAAAFSEDC+57.021DSASTK+304.207, +304.207FYLPILVPSAK+304.207, +304.207LNVEEGLYSR, +304.207QEEIPVVIAASEDR, +304.207PGHAAAFSEDC+57.021DSASTK+304.207, +304.207FYLPILVPSAK+304.207, +304.207LNVEEGLYSR, +304.207QEEIPVVIAASEDR, +304.207PGHAAAFSEDC+57.021DSASTK+304.207, +304.207FYLPILVPSAK+304.207, +304.207LNVEEGLYSR, +304.207QEEIPVVIAASEDR, +304.207PGHAAAFSEDC+57.021DSASTK+304.207, +304.207FYLPILVPSAK+304.207, +304.207LNVEEGLYSR, +304.207QEEIPVVIAASEDR, +304.207PGHAAAFSEDC+57.021DSASTK+304.207, +304.207FYLPILVPSAK+304.207, +304.207LNVEEGLYSR, +304.207QEEIPVVIAASEDR, +304.207PGHAAAFSEDC+57.021DSASTK+304.207, +304.207FYLPILVPSAK+304.207, +304.207LNVEEGLYSR, +304.207QEEIPVVIAASEDR, +304.207PGHAAAFSEDC+57.021DSASTK+304.207, +304.207FYLPILVPSAK+304.207, +304.207LNVEEGLYSR, +304.207QEEIPVVIAASEDR, +304.207PGHAAAFSEDC+57.021DSASTK+304.207, +304.207FYLPILVPSAK+304.207, +304.207LNVEEGLYSR, +304.207QEEIPVVIAASEDR, +304.207PGHAAAFSEDC+57.021DSASTK+304.207, +304.207FYLPILVPSAK+304.207, +304.207LNVEEGLYSR, +304.207QEEIPVVIAASEDR, +304.207PGHAAAFSEDC+57.021DSASTK+304.207, +304.207FYLPILVPSAK+304.207, +304.207LNVEEGLYSR, +304.207QEEIPVVIAASEDR, +304.207PGHAAAFSEDC+57.021DSASTK+304.207, +304.207FYLPILVPSAK+304.207, +304.207LNVEEGLYSR, +304.207QEEIPVVIAASEDR, +304.207PGHAAAFSEDC+57.021DSASTK+304.207, +304.207FYLPILVPSAK+304.207, +304.207LNVEEGLYSR, +304.207QEEIPVVIAASEDR, +304.207PGHAAAFSEDC+57.021DSASTK+304.207, +304.207FYLPILVPSAK+304.207, +304.207LNVEEGLYSR, +304.207QEEIPVVIAASEDR, +304.207PGHAAAFSEDC+57.021DSASTK+304.207, +304.207FYLPILVPSAK+304.207, +304.207LNVEEGLYSR, +304.207QEEIPVVIAASEDR, +304.207PGHAAAFSEDC+57.021DSASTK+304.207, +304.207FYLPILVPSAK+304.207, +304.207LNVEEGLYSR, +304.207QEEIPVVIAASEDR, +304.207PGHAAAFSEDC+57.021DSASTK+304.207, +304.207FYLPILVPSAK+304.207, +304.207LNVEEGLYSR, +304.207QEEIPVVIAASEDR, +304.207PGHAAAFSEDC+57.021DSASTK+304.207, +304.207FYLPILVPSAK+304.207, +304.207LNVEEGLYSR, +304.207QEEIPVVIAASEDR, +304.207PGHAAAFSEDC+57.021DSASTK+304.207, +304.207FYLPILVPSAK+304.207, +304.207LNVEEGLYSR, +304.207QEEIPVVIAASEDR, +304.207PGHAAAFSEDC+57.021DSASTK+304.207, +304.207FYLPILVPSAK+304.207, +304.207LNVEEGLYSR, +304.207QEEIPVVIAASEDR, +304.207PGHAAAFSEDC+57.021DSASTK+304.207, +304.207FYLPILVPSAK+304.207, +304.207LNVEEGLYSR, +304.207QEEIPVVIAASEDR, +304.207PGHAAAFSEDC+57.021DSASTK+304.207, +304.207FYLPILVPSAK+304.207, +304.207LNVEEGLYSR, +304.207QEEIPVVIAASEDR, +304.207PGHAAAFSEDC+57.021DSASTK+304.207, +304.207FYLPILVPSAK+304.207, +304.207LNVEEGLYSR, +304.207QEEIPVVIAASEDR, +304.207PGHAAAFSEDC+57.021DSASTK+304.207, +304.207FYLPILVPSAK+304.207, +304.207LNVEEGLYSR, +304.207QEEIPVVIAASEDR, +304.207PGHAAAFSEDC+57.021DSASTK+304.207, +304.207FYLPILVPSAK+304.207, +304.207LNVEEGLYSR, +304.207QEEIPVVIAASEDR, +304.207PGHAAAFSEDC+57.021DSASTK+304.207, +304.207FYLPILVPSAK+304.207, +304.207LNVEEGLYSR, +304.207QEEIPVVIAASEDR, +304.207PGHAAAFSEDC+57.021DSASTK+304.207, +304.207FYLPILVPSAK+304.207, +304.207LNVEEGLYSR, +304.207QEEIPVVIAASEDR, +304.207PGHAAAFSEDC+57.021DSASTK+304.207, +304.207FYLPILVPSAK+304.207, +304.207LNVEEGLYSR, +304.207QEEIPVVIAASEDR, +304.207PGHAAAFSEDC+57.021DSASTK+304.207, +304.207FYLPILVPSAK+304.207, +304.207LNVEEGLYSR, +304.207QEEIPVVIAASEDR, +304.207PGHAAAFSEDC+57.021DSASTK+304.207, +304.207FYLPILVPSAK+304.207, +304.207LNVEEGLYSR, +304.207QEEIPVVIAASEDR, +304.207PGHAAAFSEDC+57.021DSASTK+304.207, +304.207FYLPILVPSAK+304.207, +304.207LNVEEGLYSR, +304.207QEEIPVVIAASEDR, +304.207PGHAAAFSEDC+57.021DSASTK+304.207, +304.207FYLPILVPSAK+304.207, +304.207LNVEEGLYSR, +304.207QEEIPVVIAASEDR, +304.207PGHAAAFSEDC+57.021DSASTK+304.207, +304.207FYLPILVPSAK+304.207, +304.207LNVEEGLYSR, +304.207QEEIPVVIAASEDR, +304.207PGHAAAFSEDC+57.021DSASTK+304.207, +304.207FYLPILVPSAK+304.207, +304.207LNVEEGLYSR, +304.207QEEIPVVIAASEDR, +304.207PGHAAAFSEDC+57.021DSASTK+304.207, +304.207FYLPILVPSAK+304.207, +304.207LNVEEGLYSR, +304.207QEEIPVVIAASEDR, +304.207PGHAAAFSEDC+57.021DSASTK+304.207, +304.207FYLPILVPSAK+304.207, +304.207LNVEEGLYSR, +304.207QEEIPVVIAASEDR, +304.207PGHAAAFSEDC+57.021DSASTK+304.207, +304.207FYLPILVPSAK+304.207, +304.207LNVEEGLYSR, +304.207QEEIPVVIAASEDR, +304.207PGHAAAFSEDC+57.021DSASTK+304.207, +304.207FYLPILVPSAK+304.207, +304.207LNVEEGLYSR, +304.207QEEIPVVIAASEDR, +304.207PGHAAAFSEDC+57.021DSASTK+304.207, +304.207FYLPILVPSAK+304.207, +304.207LNVEEGLYSR, +304.207QEEIPVVIAASEDR, +304.207PGHAAAFSEDC+57.021DSASTK+304.207, +304.207FYLPILVPSAK+304.207, +304.207LNVEEGLYSR, +304.207QEEIPVVIAASEDR, +304.207PGHAAAFSEDC+57.021DSASTK+304.207, +304.207FYLPILVPSAK+304.207, +304.207LNVEEGLYSR, +304.207QEEIPVVIAASEDR, +304.207PGHAAAFSEDC+57.021DSASTK+304.207, +304.207FYLPILVPSAK+304.207, +304.207LNVEEGLYSR, +304.207QEEIPVVIAASEDR, +304.207PGHAAAFSEDC+57.021DSASTK+304.207, +304.207FYLPILVPSAK+304.207, +304.207LNVEEGLYSR, +304.207QEEIPVVIAASEDR, +304.207PGHAAAFSEDC+57.021DSASTK+304.207, +304.207FYLPILVPSAK+304.207, +304.207LNVEEGLYSR, +304.207QEEIPVVIAASEDR, +304.207PGHAAAFSEDC+57.021DSASTK+304.207, +304.207FYLPILVPSAK+304.207, +304.207LNVEEGLYSR, +304.207QEEIPVVIAASEDR, +304.207PGHAAAFSEDC+57.021DSASTK+304.207, +304.207FYLPILVPSAK+304.207, +304.207LNVEEGLYSR, +304.207QEEIPVVIAASEDR, +304.207PGHAAAFSEDC+57.021DSASTK+304.207, +304.207FYLPILVPSAK+304.207, +304.207LNVEEGLYSR, +304.207QEEIPVVIAASEDR, +304.207PGHAAAFSEDC+57.021DSASTK+304.207, +304.207FYLPILVPSAK+304.207, +304.207LNVEEGLYSR, +304.207QEEIPVVIAASEDR, +304.207PGHAAAFSEDC+57.021DSASTK+304.207, +304.207FYLPILVPSAK+304.207, +304.207LNVEEGLYSR, +304.207QEEIPVVIAASEDR, +304.207PGHAAAFSEDC+57.021DSASTK+304.207, +304.207FYLPILVPSAK+304.207, +304.207LNVEEGLYSR, +304.207QEEIPVVIAASEDR, +304.207PGHAAAFSEDC+57.021DSASTK+304.207, +304.207FYLPILVPSAK+304.207, +304.207LNVEEGLYSR, +304.207QEEIPVVIAASEDR, +304.207PGHAAAFSEDC+57.021DSASTK+304.207, +304.207FYLPILVPSAK+304.207, +304.207LNVEEGLYSR, +304.207QEEIPVVIAASEDR, +304.207PGHAAAFSEDC+57.021DSASTK+304.207, +304.207FYLPILVPSAK+304.207, +304.207LNVEEGLYSR, +304.207QEEIPVVIAASEDR, +304.207PGHAAAFSEDC+57.021DSASTK+304.207, +304.207FYLPILVPSAK+304.207, +304.207LNVEEGLYSR, +304.207QEEIPVVIAASEDR, +304.207PGHAAAFSEDC+57.021DSASTK+304.207, +304.207FYLPILVPSAK+304.207, +304.207LNVEEGLYSR, +304.207QEEIPVVIAASEDR, +304.207PGHAAAFSEDC+57.021DSASTK+304.207, +304.207FYLPILVPSAK+304.207, +304.207LNVEEGLYSR, +304.207QEEIPVVIAASEDR, +304.207PGHAAAFSEDC+57.021DSASTK+304.207, +304.207FYLPILVPSAK+304.207, +304.207LNVEEGLYSR, +304.207QEEIPVVIAASEDR, +304.207PGHAAAFSEDC+57.021DSASTK+304.207, +304.207FYLPILVPSAK+304.207, +304.207LNVEEGLYSR, +304.207QEEIPVVIAASEDR, +304.207PGHAAAFSEDC+57.021DSASTK+304.207, +304.207FYLPILVPSAK+304.207, +304.207LNVEEGLYSR, +304.207QEEIPVVIAASEDR, +304.207PGHAAAFSEDC+57.021DSASTK+304.207, +304.207FYLPILVPSAK+304.207, +304.207LNVEEGLYSR, +304.207QEEIPVVIAASEDR, +304.207PGHAAAFSEDC+57.021DSASTK+304.207, +304.207FYLPILVPSAK+304.207, +304.207LNVEEGLYSR, +304.207QEEIPVVIAASEDR, +304.207PGHAAAFSEDC+57.021DSASTK+304.207, +304.207FYLPILVPSAK+304.207, +304.207LNVEEGLYSR, +304.207QEEIPVVIAASEDR, +304.207PGHAAAFSEDC+57.021DSASTK+304.207, +304.207FYLPILVPSAK+304.207, +304.207LNVEEGLYSR, +304.207QEEIPVVIAASEDR, +304.207PGHAAAFSEDC+57.021DSASTK+304.207, +304.207FYLPILVPSAK+304.207, +304.207LNVEEGLYSR, +304.207QEEIPVVIAASEDR, +304.207PGHAAAFSEDC+57.021DSASTK+304.207, +304.207FYLPILVPSAK+304.207, +304.207LNVEEGLYSR, +304.207QEEIPVVIAASEDR, +304.207PGHAAAFSEDC+57.021DSASTK+304.207, +304.207FYLPILVPSAK+304.207, +304.207LNVEEGLYSR, +304.207QEEIPVVIAASEDR, +304.207PGHAAAFSEDC+57.021DSASTK+304.207, +304.207FYLPILVPSAK+304.207, +304.207LNVEEGLYSR, +304.207QEEIPVVIAASEDR, +304.207PGHAAAFSEDC+57.021DSASTK+304.207, +304.207FYLPILVPSAK+304.207, +304.207LNVEEGLYSR, +304.207QEEIPVVIAASEDR, +304.207PGHAAAFSEDC+57.021DSASTK+304.207, +304.207FYLPILVPSAK+304.207, +304.207LNVEEGLYSR, +304.207QEEIPVVIAASEDR, +304.207PGHAAAFSEDC+57.021DSASTK+304.207, +304.207FYLPILVPSAK+304.207, +304.207LNVEEGLYSR, +304.207QEEIPVVIAASEDR, +304.207PGHAAAFSEDC+57.021DSASTK+304.207, +304.207FYLPILVPSAK+304.207, +304.207LNVEEGLYSR, +304.207QEEIPVVIAASEDR, +304.207PGHAAAFSEDC+57.021DSASTK+304.207, +304.207FYLPILVPSAK+304.207, +304.207LNVEEGLYSR, +304.207QEEIPVVIAASEDR, +304.207PGHAAAFSEDC+57.021DSASTK+304.207, +304.207FYLPILVPSAK+304.207, +304.207LNVEEGLYSR, +304.207QEEIPVVIAASEDR, +304.207PGHAAAFSEDC+57.021DSASTK+304.207, +304.207FYLPILVPSAK+304.207, +304.207LNVEEGLYSR, +304.207QEEIPVVIAASEDR, +304.207PGHAAAFSEDC+57.021DSASTK+304.207, +304.207FYLPILVPSAK+304.207, +304.207LNVEEGLYSR, +304.207QEEIPVVIAASEDR, +304.207PGHAAAFSEDC+57.021DSASTK+304.207, +304.207FYLPILVPSAK+304.207, +304.207LNVEEGLYSR, +304.207QEEIPVVIAASEDR, +304.207PGHAAAFSEDC+57.021DSASTK+304.207, +304.207FYLPILVPSAK+304.207, +304.207LNVEEGLYSR, +304.207QEEIPVVIAASEDR, +304.207PGHAAAFSEDC+57.021DSASTK+304.207, +304.207FYLPILVPSAK+304.207, +304.207LNVEEGLYSR, +304.207QEEIPVVIAASEDR, +304.207PGHAAAFSEDC+57.021DSASTK+304.207, +304.207FYLPILVPSAK+304.207, +304.207LNVEEGLYSR, +304.207QEEIPVVIAASEDR, +304.207PGHAAAFSEDC+57.021DSASTK+304.207, +304.207FYLPILVPSAK+304.207, +304.207LNVEEGLYSR, +304.207QEEIPVVIAASEDR, +304.207PGHAAAFSEDC+57.021DSASTK+304.207, +304.207FYLPILVPSAK+304.207, +304.207LNVEEGLYSR, +304.207QEEIPVVIAASEDR	proteoform detection criteria not met	1	0.5970950557284684	0.49773900634113555	0.42482447247146804	0.1939833469383151	0.10587521262671985	0.0703240569661758	0.031186189428701758	1	0.9131598904560138	0.7133547583932632	0.5340323703860698	0.1984361098572001	0.12987192481317258	0.07310363983579353	0.06763009763603223	1	1.0639293563480954	0.7441700185801369	0.49247327169026445	0.25198480118594135	0.1166780494941764	0.07980022720382321	0.05231822531030689	1	1.0707633359565258	1.4164783094166626	0.9324381349835363	0.17118418902235247	0.11205053339895485	0.09166250318522728	0.08353373040659075	1	1.078661999402005	0.9718760016262752	0.8285677255312653	0.2504612564574658	0.1314267462812095	0.10641008605152955	0.10856482425950938	NA	NA	NA	NA	NA	NA	NA	NA	1	0.9226121515913964	0.9439669327790832	0.40361647617082963	0.2002195938945972	0.1724417926599416	0.12681642815303307	0.08880902712164017	1	0.9515205599146566	0.885010167194279	0.6761745523603905	0.20580958770027227	0.10524312376217168	0.05021898985971676	0.043535961092648685	1	1.3931788274406411	1.8523684040890676	1.0616634515789363	0.21151047702759496	0.11171242795957996	0.15706161046963774	0.04060803703017003	1	1.1794820232800938	1.0368722578707488	0.8251579246639781	0.3015428577037612	0.17653079948175304	0.16434594255708582	0.10668115919265009	1	0.899701282721913	0.8371052972147277	0.7505041562616382	0.17477873067681818	0.1323455121256148	0.15740792812636029	0.1355344214866087	1	0.8442058023542924	0.6910772232569301	0.5144343661338532	0.3221387935615141	0.11467824135492578	0.20426962402560336	0.11745076591691139	1	0.8536248222166971	0.8805114442555358	0.4891639099418736	0.2309884935067235	0.11127664685059159	0.11605840091466857	0.11236171147134631	NA	NA	NA	NA	NA	NA	NA	NA	1	0.8721167541532995	1.0779407725901078	0.8395129484728009	0.39718840744407424	0.1774370658921573	0.0919894135124449	0.07485095984601496	1	0.8688041781452277	1.0004681241794218	1.1659234543044927	0.33472113419650373	0.1111404903068699	0.054430502863963975	0.062106160086649265	1	1.0288622076397902	0.542222855445274	0.5027365960002045	0.19859395032355937	0.1869049059690937	0.06407740204747153	0	1	0.7962198273111841	0.5728901518338122	0.36857615653901626	0.2959292940229444	0.09299374845326293	0.11084279735294232	0.06569368603475009	1	1.0416067085037068	0.9593632707264627	0.6552951518787493	0.29556385394569384	0.30963019342934645	0.17432120970794676	0.11304234231477715	1	0.8961198170031718	0.6668235241529702	0.4358343038496856	0.2109058522659416	0.11701533297224932	0.07677288807890069	0.06423856525570724	1	0.9644810248996458	0.7847609069772414	0.6013632747693014	0.26199029520901124	0.14829276557786616	0.09467191324642528	0.06289745727081825	1	0.9598002364363187	1.1749405199064369	0.6310935449080143	0.1929917663507742	0.09561346911871922	0.11375885240376901	0.09953262003560724
GLYATL2	0	GLYATL2_0	+304.207EIPFYFHVADNNEK+304.207, +304.207NPFNM+15.995EVLVDAWPDYQIVITRPQK+304.207, +304.207EGNFSNM+15.995FLDASHAGLVNEHWAFGK+304.207, +304.207EGNFSNMFLDASHAGLVNEHWAFGK+304.207, +304.207TILFIPELPK+304.207, +304.207SLQALNNLGFK+304.207, +304.207M+15.995ELFEVDDDNK+304.207, +304.207MELFEVDDDNK+304.207, +304.207NPFNMEVLVDAWPDYQIVITRPQK+304.207, +304.207EIPFYFHVADNNEK+304.207, +304.207NPFNM+15.995EVLVDAWPDYQIVITRPQK+304.207, +304.207EGNFSNM+15.995FLDASHAGLVNEHWAFGK+304.207, +304.207EGNFSNMFLDASHAGLVNEHWAFGK+304.207, +304.207TILFIPELPK+304.207, +304.207SLQALNNLGFK+304.207, +304.207M+15.995ELFEVDDDNK+304.207, +304.207MELFEVDDDNK+304.207, +304.207NPFNMEVLVDAWPDYQIVITRPQK+304.207, +304.207EIPFYFHVADNNEK+304.207, +304.207NPFNM+15.995EVLVDAWPDYQIVITRPQK+304.207, +304.207EGNFSNM+15.995FLDASHAGLVNEHWAFGK+304.207, +304.207EGNFSNMFLDASHAGLVNEHWAFGK+304.207, +304.207TILFIPELPK+304.207, +304.207SLQALNNLGFK+304.207, +304.207M+15.995ELFEVDDDNK+304.207, +304.207MELFEVDDDNK+304.207, +304.207NPFNMEVLVDAWPDYQIVITRPQK+304.207, +304.207EIPFYFHVADNNEK+304.207, +304.207NPFNM+15.995EVLVDAWPDYQIVITRPQK+304.207, +304.207EGNFSNM+15.995FLDASHAGLVNEHWAFGK+304.207, +304.207EGNFSNMFLDASHAGLVNEHWAFGK+304.207, +304.207TILFIPELPK+304.207, +304.207SLQALNNLGFK+304.207, +304.207M+15.995ELFEVDDDNK+304.207, +304.207MELFEVDDDNK+304.207, +304.207NPFNMEVLVDAWPDYQIVITRPQK+304.207, +304.207EIPFYFHVADNNEK+304.207, +304.207NPFNM+15.995EVLVDAWPDYQIVITRPQK+304.207, +304.207EGNFSNM+15.995FLDASHAGLVNEHWAFGK+304.207, +304.207EGNFSNMFLDASHAGLVNEHWAFGK+304.207, +304.207TILFIPELPK+304.207, +304.207SLQALNNLGFK+304.207, +304.207M+15.995ELFEVDDDNK+304.207, +304.207MELFEVDDDNK+304.207, +304.207NPFNMEVLVDAWPDYQIVITRPQK+304.207, +304.207EIPFYFHVADNNEK+304.207, +304.207NPFNM+15.995EVLVDAWPDYQIVITRPQK+304.207, +304.207EGNFSNM+15.995FLDASHAGLVNEHWAFGK+304.207, +304.207EGNFSNMFLDASHAGLVNEHWAFGK+304.207, +304.207TILFIPELPK+304.207, +304.207SLQALNNLGFK+304.207, +304.207M+15.995ELFEVDDDNK+304.207, +304.207MELFEVDDDNK+304.207, +304.207NPFNMEVLVDAWPDYQIVITRPQK+304.207, +304.207EIPFYFHVADNNEK+304.207, +304.207NPFNM+15.995EVLVDAWPDYQIVITRPQK+304.207, +304.207EGNFSNM+15.995FLDASHAGLVNEHWAFGK+304.207, +304.207EGNFSNMFLDASHAGLVNEHWAFGK+304.207, +304.207TILFIPELPK+304.207, +304.207SLQALNNLGFK+304.207, +304.207M+15.995ELFEVDDDNK+304.207, +304.207MELFEVDDDNK+304.207, +304.207NPFNMEVLVDAWPDYQIVITRPQK+304.207, +304.207EIPFYFHVADNNEK+304.207, +304.207NPFNM+15.995EVLVDAWPDYQIVITRPQK+304.207, +304.207EGNFSNM+15.995FLDASHAGLVNEHWAFGK+304.207, +304.207EGNFSNMFLDASHAGLVNEHWAFGK+304.207, +304.207TILFIPELPK+304.207, +304.207SLQALNNLGFK+304.207, +304.207M+15.995ELFEVDDDNK+304.207, +304.207MELFEVDDDNK+304.207, +304.207NPFNMEVLVDAWPDYQIVITRPQK+304.207, +304.207EIPFYFHVADNNEK+304.207, +304.207NPFNM+15.995EVLVDAWPDYQIVITRPQK+304.207, +304.207EGNFSNM+15.995FLDASHAGLVNEHWAFGK+304.207, +304.207EGNFSNMFLDASHAGLVNEHWAFGK+304.207, +304.207TILFIPELPK+304.207, +304.207SLQALNNLGFK+304.207, +304.207M+15.995ELFEVDDDNK+304.207, +304.207MELFEVDDDNK+304.207, +304.207NPFNMEVLVDAWPDYQIVITRPQK+304.207, +304.207EIPFYFHVADNNEK+304.207, +304.207NPFNM+15.995EVLVDAWPDYQIVITRPQK+304.207, +304.207EGNFSNM+15.995FLDASHAGLVNEHWAFGK+304.207, +304.207EGNFSNMFLDASHAGLVNEHWAFGK+304.207, +304.207TILFIPELPK+304.207, +304.207SLQALNNLGFK+304.207, +304.207M+15.995ELFEVDDDNK+304.207, +304.207MELFEVDDDNK+304.207, +304.207NPFNMEVLVDAWPDYQIVITRPQK+304.207, +304.207EIPFYFHVADNNEK+304.207, +304.207NPFNM+15.995EVLVDAWPDYQIVITRPQK+304.207, +304.207EGNFSNM+15.995FLDASHAGLVNEHWAFGK+304.207, +304.207EGNFSNMFLDASHAGLVNEHWAFGK+304.207, +304.207TILFIPELPK+304.207, +304.207SLQALNNLGFK+304.207, +304.207M+15.995ELFEVDDDNK+304.207, +304.207MELFEVDDDNK+304.207, +304.207NPFNMEVLVDAWPDYQIVITRPQK+304.207, +304.207EIPFYFHVADNNEK+304.207, +304.207NPFNM+15.995EVLVDAWPDYQIVITRPQK+304.207, +304.207EGNFSNM+15.995FLDASHAGLVNEHWAFGK+304.207, +304.207EGNFSNMFLDASHAGLVNEHWAFGK+304.207, +304.207TILFIPELPK+304.207, +304.207SLQALNNLGFK+304.207, +304.207M+15.995ELFEVDDDNK+304.207, +304.207MELFEVDDDNK+304.207, +304.207NPFNMEVLVDAWPDYQIVITRPQK+304.207, +304.207EIPFYFHVADNNEK+304.207, +304.207NPFNM+15.995EVLVDAWPDYQIVITRPQK+304.207, +304.207EGNFSNM+15.995FLDASHAGLVNEHWAFGK+304.207, +304.207EGNFSNMFLDASHAGLVNEHWAFGK+304.207, +304.207TILFIPELPK+304.207, +304.207SLQALNNLGFK+304.207, +304.207M+15.995ELFEVDDDNK+304.207, +304.207MELFEVDDDNK+304.207, +304.207NPFNMEVLVDAWPDYQIVITRPQK+304.207, +304.207EIPFYFHVADNNEK+304.207, +304.207NPFNM+15.995EVLVDAWPDYQIVITRPQK+304.207, +304.207EGNFSNM+15.995FLDASHAGLVNEHWAFGK+304.207, +304.207EGNFSNMFLDASHAGLVNEHWAFGK+304.207, +304.207TILFIPELPK+304.207, +304.207SLQALNNLGFK+304.207, +304.207M+15.995ELFEVDDDNK+304.207, +304.207MELFEVDDDNK+304.207, +304.207NPFNMEVLVDAWPDYQIVITRPQK+304.207, +304.207EIPFYFHVADNNEK+304.207, +304.207NPFNM+15.995EVLVDAWPDYQIVITRPQK+304.207, +304.207EGNFSNM+15.995FLDASHAGLVNEHWAFGK+304.207, +304.207EGNFSNMFLDASHAGLVNEHWAFGK+304.207, +304.207TILFIPELPK+304.207, +304.207SLQALNNLGFK+304.207, +304.207M+15.995ELFEVDDDNK+304.207, +304.207MELFEVDDDNK+304.207, +304.207NPFNMEVLVDAWPDYQIVITRPQK+304.207, +304.207EIPFYFHVADNNEK+304.207, +304.207NPFNM+15.995EVLVDAWPDYQIVITRPQK+304.207, +304.207EGNFSNM+15.995FLDASHAGLVNEHWAFGK+304.207, +304.207EGNFSNMFLDASHAGLVNEHWAFGK+304.207, +304.207TILFIPELPK+304.207, +304.207SLQALNNLGFK+304.207, +304.207M+15.995ELFEVDDDNK+304.207, +304.207MELFEVDDDNK+304.207, +304.207NPFNMEVLVDAWPDYQIVITRPQK+304.207, +304.207EIPFYFHVADNNEK+304.207, +304.207NPFNM+15.995EVLVDAWPDYQIVITRPQK+304.207, +304.207EGNFSNM+15.995FLDASHAGLVNEHWAFGK+304.207, +304.207EGNFSNMFLDASHAGLVNEHWAFGK+304.207, +304.207TILFIPELPK+304.207, +304.207SLQALNNLGFK+304.207, +304.207M+15.995ELFEVDDDNK+304.207, +304.207MELFEVDDDNK+304.207, +304.207NPFNMEVLVDAWPDYQIVITRPQK+304.207, +304.207EIPFYFHVADNNEK+304.207, +304.207NPFNM+15.995EVLVDAWPDYQIVITRPQK+304.207, +304.207EGNFSNM+15.995FLDASHAGLVNEHWAFGK+304.207, +304.207EGNFSNMFLDASHAGLVNEHWAFGK+304.207, +304.207TILFIPELPK+304.207, +304.207SLQALNNLGFK+304.207, +304.207M+15.995ELFEVDDDNK+304.207, +304.207MELFEVDDDNK+304.207, +304.207NPFNMEVLVDAWPDYQIVITRPQK+304.207, +304.207EIPFYFHVADNNEK+304.207, +304.207NPFNM+15.995EVLVDAWPDYQIVITRPQK+304.207, +304.207EGNFSNM+15.995FLDASHAGLVNEHWAFGK+304.207, +304.207EGNFSNMFLDASHAGLVNEHWAFGK+304.207, +304.207TILFIPELPK+304.207, +304.207SLQALNNLGFK+304.207, +304.207M+15.995ELFEVDDDNK+304.207, +304.207MELFEVDDDNK+304.207, +304.207NPFNMEVLVDAWPDYQIVITRPQK+304.207, +304.207EIPFYFHVADNNEK+304.207, +304.207NPFNM+15.995EVLVDAWPDYQIVITRPQK+304.207, +304.207EGNFSNM+15.995FLDASHAGLVNEHWAFGK+304.207, +304.207EGNFSNMFLDASHAGLVNEHWAFGK+304.207, +304.207TILFIPELPK+304.207, +304.207SLQALNNLGFK+304.207, +304.207M+15.995ELFEVDDDNK+304.207, +304.207MELFEVDDDNK+304.207, +304.207NPFNMEVLVDAWPDYQIVITRPQK+304.207, +304.207EIPFYFHVADNNEK+304.207, +304.207NPFNM+15.995EVLVDAWPDYQIVITRPQK+304.207, +304.207EGNFSNM+15.995FLDASHAGLVNEHWAFGK+304.207, +304.207EGNFSNMFLDASHAGLVNEHWAFGK+304.207, +304.207TILFIPELPK+304.207, +304.207SLQALNNLGFK+304.207, +304.207M+15.995ELFEVDDDNK+304.207, +304.207MELFEVDDDNK+304.207, +304.207NPFNMEVLVDAWPDYQIVITRPQK+304.207, +304.207EIPFYFHVADNNEK+304.207, +304.207NPFNM+15.995EVLVDAWPDYQIVITRPQK+304.207, +304.207EGNFSNM+15.995FLDASHAGLVNEHWAFGK+304.207, +304.207EGNFSNMFLDASHAGLVNEHWAFGK+304.207, +304.207TILFIPELPK+304.207, +304.207SLQALNNLGFK+304.207, +304.207M+15.995ELFEVDDDNK+304.207, +304.207MELFEVDDDNK+304.207, +304.207NPFNMEVLVDAWPDYQIVITRPQK+304.207, +304.207EIPFYFHVADNNEK+304.207, +304.207NPFNM+15.995EVLVDAWPDYQIVITRPQK+304.207, +304.207EGNFSNM+15.995FLDASHAGLVNEHWAFGK+304.207, +304.207EGNFSNMFLDASHAGLVNEHWAFGK+304.207, +304.207TILFIPELPK+304.207, +304.207SLQALNNLGFK+304.207, +304.207M+15.995ELFEVDDDNK+304.207, +304.207MELFEVDDDNK+304.207, +304.207NPFNMEVLVDAWPDYQIVITRPQK+304.207, +304.207EIPFYFHVADNNEK+304.207, +304.207NPFNM+15.995EVLVDAWPDYQIVITRPQK+304.207, +304.207EGNFSNM+15.995FLDASHAGLVNEHWAFGK+304.207, +304.207EGNFSNMFLDASHAGLVNEHWAFGK+304.207, +304.207TILFIPELPK+304.207, +304.207SLQALNNLGFK+304.207, +304.207M+15.995ELFEVDDDNK+304.207, +304.207MELFEVDDDNK+304.207, +304.207NPFNMEVLVDAWPDYQIVITRPQK+304.207, +304.207EIPFYFHVADNNEK+304.207, +304.207NPFNM+15.995EVLVDAWPDYQIVITRPQK+304.207, +304.207EGNFSNM+15.995FLDASHAGLVNEHWAFGK+304.207, +304.207EGNFSNMFLDASHAGLVNEHWAFGK+304.207, +304.207TILFIPELPK+304.207, +304.207SLQALNNLGFK+304.207, +304.207M+15.995ELFEVDDDNK+304.207, +304.207MELFEVDDDNK+304.207, +304.207NPFNMEVLVDAWPDYQIVITRPQK+304.207, +304.207EIPFYFHVADNNEK+304.207, +304.207NPFNM+15.995EVLVDAWPDYQIVITRPQK+304.207, +304.207EGNFSNM+15.995FLDASHAGLVNEHWAFGK+304.207, +304.207EGNFSNMFLDASHAGLVNEHWAFGK+304.207, +304.207TILFIPELPK+304.207, +304.207SLQALNNLGFK+304.207, +304.207M+15.995ELFEVDDDNK+304.207, +304.207MELFEVDDDNK+304.207, +304.207NPFNMEVLVDAWPDYQIVITRPQK+304.207, +304.207EIPFYFHVADNNEK+304.207, +304.207NPFNM+15.995EVLVDAWPDYQIVITRPQK+304.207, +304.207EGNFSNM+15.995FLDASHAGLVNEHWAFGK+304.207, +304.207EGNFSNMFLDASHAGLVNEHWAFGK+304.207, +304.207TILFIPELPK+304.207, +304.207SLQALNNLGFK+304.207, +304.207M+15.995ELFEVDDDNK+304.207, +304.207MELFEVDDDNK+304.207, +304.207NPFNMEVLVDAWPDYQIVITRPQK+304.207, +304.207EIPFYFHVADNNEK+304.207, +304.207NPFNM+15.995EVLVDAWPDYQIVITRPQK+304.207, +304.207EGNFSNM+15.995FLDASHAGLVNEHWAFGK+304.207, +304.207EGNFSNMFLDASHAGLVNEHWAFGK+304.207, +304.207TILFIPELPK+304.207, +304.207SLQALNNLGFK+304.207, +304.207M+15.995ELFEVDDDNK+304.207, +304.207MELFEVDDDNK+304.207, +304.207NPFNMEVLVDAWPDYQIVITRPQK+304.207, +304.207EIPFYFHVADNNEK+304.207, +304.207NPFNM+15.995EVLVDAWPDYQIVITRPQK+304.207, +304.207EGNFSNM+15.995FLDASHAGLVNEHWAFGK+304.207, +304.207EGNFSNMFLDASHAGLVNEHWAFGK+304.207, +304.207TILFIPELPK+304.207, +304.207SLQALNNLGFK+304.207, +304.207M+15.995ELFEVDDDNK+304.207, +304.207MELFEVDDDNK+304.207, +304.207NPFNMEVLVDAWPDYQIVITRPQK+304.207, +304.207EIPFYFHVADNNEK+304.207, +304.207NPFNM+15.995EVLVDAWPDYQIVITRPQK+304.207, +304.207EGNFSNM+15.995FLDASHAGLVNEHWAFGK+304.207, +304.207EGNFSNMFLDASHAGLVNEHWAFGK+304.207, +304.207TILFIPELPK+304.207, +304.207SLQALNNLGFK+304.207, +304.207M+15.995ELFEVDDDNK+304.207, +304.207MELFEVDDDNK+304.207, +304.207NPFNMEVLVDAWPDYQIVITRPQK+304.207, +304.207EIPFYFHVADNNEK+304.207, +304.207NPFNM+15.995EVLVDAWPDYQIVITRPQK+304.207, +304.207EGNFSNM+15.995FLDASHAGLVNEHWAFGK+304.207, +304.207EGNFSNMFLDASHAGLVNEHWAFGK+304.207, +304.207TILFIPELPK+304.207, +304.207SLQALNNLGFK+304.207, +304.207M+15.995ELFEVDDDNK+304.207, +304.207MELFEVDDDNK+304.207, +304.207NPFNMEVLVDAWPDYQIVITRPQK+304.207, +304.207EIPFYFHVADNNEK+304.207, +304.207NPFNM+15.995EVLVDAWPDYQIVITRPQK+304.207, +304.207EGNFSNM+15.995FLDASHAGLVNEHWAFGK+304.207, +304.207EGNFSNMFLDASHAGLVNEHWAFGK+304.207, +304.207TILFIPELPK+304.207, +304.207SLQALNNLGFK+304.207, +304.207M+15.995ELFEVDDDNK+304.207, +304.207MELFEVDDDNK+304.207, +304.207NPFNMEVLVDAWPDYQIVITRPQK+304.207, +304.207EIPFYFHVADNNEK+304.207, +304.207NPFNM+15.995EVLVDAWPDYQIVITRPQK+304.207, +304.207EGNFSNM+15.995FLDASHAGLVNEHWAFGK+304.207, +304.207EGNFSNMFLDASHAGLVNEHWAFGK+304.207, +304.207TILFIPELPK+304.207, +304.207SLQALNNLGFK+304.207, +304.207M+15.995ELFEVDDDNK+304.207, +304.207MELFEVDDDNK+304.207, +304.207NPFNMEVLVDAWPDYQIVITRPQK+304.207, +304.207EIPFYFHVADNNEK+304.207, +304.207NPFNM+15.995EVLVDAWPDYQIVITRPQK+304.207, +304.207EGNFSNM+15.995FLDASHAGLVNEHWAFGK+304.207, +304.207EGNFSNMFLDASHAGLVNEHWAFGK+304.207, +304.207TILFIPELPK+304.207, +304.207SLQALNNLGFK+304.207, +304.207M+15.995ELFEVDDDNK+304.207, +304.207MELFEVDDDNK+304.207, +304.207NPFNMEVLVDAWPDYQIVITRPQK+304.207, +304.207EIPFYFHVADNNEK+304.207, +304.207NPFNM+15.995EVLVDAWPDYQIVITRPQK+304.207, +304.207EGNFSNM+15.995FLDASHAGLVNEHWAFGK+304.207, +304.207EGNFSNMFLDASHAGLVNEHWAFGK+304.207, +304.207TILFIPELPK+304.207, +304.207SLQALNNLGFK+304.207, +304.207M+15.995ELFEVDDDNK+304.207, +304.207MELFEVDDDNK+304.207, +304.207NPFNMEVLVDAWPDYQIVITRPQK+304.207, +304.207EIPFYFHVADNNEK+304.207, +304.207NPFNM+15.995EVLVDAWPDYQIVITRPQK+304.207, +304.207EGNFSNM+15.995FLDASHAGLVNEHWAFGK+304.207, +304.207EGNFSNMFLDASHAGLVNEHWAFGK+304.207, +304.207TILFIPELPK+304.207, +304.207SLQALNNLGFK+304.207, +304.207M+15.995ELFEVDDDNK+304.207, +304.207MELFEVDDDNK+304.207, +304.207NPFNMEVLVDAWPDYQIVITRPQK+304.207, +304.207EIPFYFHVADNNEK+304.207, +304.207NPFNM+15.995EVLVDAWPDYQIVITRPQK+304.207, +304.207EGNFSNM+15.995FLDASHAGLVNEHWAFGK+304.207, +304.207EGNFSNMFLDASHAGLVNEHWAFGK+304.207, +304.207TILFIPELPK+304.207, +304.207SLQALNNLGFK+304.207, +304.207M+15.995ELFEVDDDNK+304.207, +304.207MELFEVDDDNK+304.207, +304.207NPFNMEVLVDAWPDYQIVITRPQK+304.207, +304.207EIPFYFHVADNNEK+304.207, +304.207NPFNM+15.995EVLVDAWPDYQIVITRPQK+304.207, +304.207EGNFSNM+15.995FLDASHAGLVNEHWAFGK+304.207, +304.207EGNFSNMFLDASHAGLVNEHWAFGK+304.207, +304.207TILFIPELPK+304.207, +304.207SLQALNNLGFK+304.207, +304.207M+15.995ELFEVDDDNK+304.207, +304.207MELFEVDDDNK+304.207, +304.207NPFNMEVLVDAWPDYQIVITRPQK+304.207, +304.207EIPFYFHVADNNEK+304.207, +304.207NPFNM+15.995EVLVDAWPDYQIVITRPQK+304.207, +304.207EGNFSNM+15.995FLDASHAGLVNEHWAFGK+304.207, +304.207EGNFSNMFLDASHAGLVNEHWAFGK+304.207, +304.207TILFIPELPK+304.207, +304.207SLQALNNLGFK+304.207, +304.207M+15.995ELFEVDDDNK+304.207, +304.207MELFEVDDDNK+304.207, +304.207NPFNMEVLVDAWPDYQIVITRPQK+304.207, +304.207EIPFYFHVADNNEK+304.207, +304.207NPFNM+15.995EVLVDAWPDYQIVITRPQK+304.207, +304.207EGNFSNM+15.995FLDASHAGLVNEHWAFGK+304.207, +304.207EGNFSNMFLDASHAGLVNEHWAFGK+304.207, +304.207TILFIPELPK+304.207, +304.207SLQALNNLGFK+304.207, +304.207M+15.995ELFEVDDDNK+304.207, +304.207MELFEVDDDNK+304.207, +304.207NPFNMEVLVDAWPDYQIVITRPQK+304.207, +304.207EIPFYFHVADNNEK+304.207, +304.207NPFNM+15.995EVLVDAWPDYQIVITRPQK+304.207, +304.207EGNFSNM+15.995FLDASHAGLVNEHWAFGK+304.207, +304.207EGNFSNMFLDASHAGLVNEHWAFGK+304.207, +304.207TILFIPELPK+304.207, +304.207SLQALNNLGFK+304.207, +304.207M+15.995ELFEVDDDNK+304.207, +304.207MELFEVDDDNK+304.207, +304.207NPFNMEVLVDAWPDYQIVITRPQK+304.207, +304.207EIPFYFHVADNNEK+304.207, +304.207NPFNM+15.995EVLVDAWPDYQIVITRPQK+304.207, +304.207EGNFSNM+15.995FLDASHAGLVNEHWAFGK+304.207, +304.207EGNFSNMFLDASHAGLVNEHWAFGK+304.207, +304.207TILFIPELPK+304.207, +304.207SLQALNNLGFK+304.207, +304.207M+15.995ELFEVDDDNK+304.207, +304.207MELFEVDDDNK+304.207, +304.207NPFNMEVLVDAWPDYQIVITRPQK+304.207, +304.207EIPFYFHVADNNEK+304.207, +304.207NPFNM+15.995EVLVDAWPDYQIVITRPQK+304.207, +304.207EGNFSNM+15.995FLDASHAGLVNEHWAFGK+304.207, +304.207EGNFSNMFLDASHAGLVNEHWAFGK+304.207, +304.207TILFIPELPK+304.207, +304.207SLQALNNLGFK+304.207, +304.207M+15.995ELFEVDDDNK+304.207, +304.207MELFEVDDDNK+304.207, +304.207NPFNMEVLVDAWPDYQIVITRPQK+304.207, +304.207EIPFYFHVADNNEK+304.207, +304.207NPFNM+15.995EVLVDAWPDYQIVITRPQK+304.207, +304.207EGNFSNM+15.995FLDASHAGLVNEHWAFGK+304.207, +304.207EGNFSNMFLDASHAGLVNEHWAFGK+304.207, +304.207TILFIPELPK+304.207, +304.207SLQALNNLGFK+304.207, +304.207M+15.995ELFEVDDDNK+304.207, +304.207MELFEVDDDNK+304.207, +304.207NPFNMEVLVDAWPDYQIVITRPQK+304.207, +304.207EIPFYFHVADNNEK+304.207, +304.207NPFNM+15.995EVLVDAWPDYQIVITRPQK+304.207, +304.207EGNFSNM+15.995FLDASHAGLVNEHWAFGK+304.207, +304.207EGNFSNMFLDASHAGLVNEHWAFGK+304.207, +304.207TILFIPELPK+304.207, +304.207SLQALNNLGFK+304.207, +304.207M+15.995ELFEVDDDNK+304.207, +304.207MELFEVDDDNK+304.207, +304.207NPFNMEVLVDAWPDYQIVITRPQK+304.207, +304.207EIPFYFHVADNNEK+304.207, +304.207NPFNM+15.995EVLVDAWPDYQIVITRPQK+304.207, +304.207EGNFSNM+15.995FLDASHAGLVNEHWAFGK+304.207, +304.207EGNFSNMFLDASHAGLVNEHWAFGK+304.207, +304.207TILFIPELPK+304.207, +304.207SLQALNNLGFK+304.207, +304.207M+15.995ELFEVDDDNK+304.207, +304.207MELFEVDDDNK+304.207, +304.207NPFNMEVLVDAWPDYQIVITRPQK+304.207, +304.207EIPFYFHVADNNEK+304.207, +304.207NPFNM+15.995EVLVDAWPDYQIVITRPQK+304.207, +304.207EGNFSNM+15.995FLDASHAGLVNEHWAFGK+304.207, +304.207EGNFSNMFLDASHAGLVNEHWAFGK+304.207, +304.207TILFIPELPK+304.207, +304.207SLQALNNLGFK+304.207, +304.207M+15.995ELFEVDDDNK+304.207, +304.207MELFEVDDDNK+304.207, +304.207NPFNMEVLVDAWPDYQIVITRPQK+304.207, +304.207EIPFYFHVADNNEK+304.207, +304.207NPFNM+15.995EVLVDAWPDYQIVITRPQK+304.207, +304.207EGNFSNM+15.995FLDASHAGLVNEHWAFGK+304.207, +304.207EGNFSNMFLDASHAGLVNEHWAFGK+304.207, +304.207TILFIPELPK+304.207, +304.207SLQALNNLGFK+304.207, +304.207M+15.995ELFEVDDDNK+304.207, +304.207MELFEVDDDNK+304.207, +304.207NPFNMEVLVDAWPDYQIVITRPQK+304.207, +304.207EIPFYFHVADNNEK+304.207, +304.207NPFNM+15.995EVLVDAWPDYQIVITRPQK+304.207, +304.207EGNFSNM+15.995FLDASHAGLVNEHWAFGK+304.207, +304.207EGNFSNMFLDASHAGLVNEHWAFGK+304.207, +304.207TILFIPELPK+304.207, +304.207SLQALNNLGFK+304.207, +304.207M+15.995ELFEVDDDNK+304.207, +304.207MELFEVDDDNK+304.207, +304.207NPFNMEVLVDAWPDYQIVITRPQK+304.207, +304.207EIPFYFHVADNNEK+304.207, +304.207NPFNM+15.995EVLVDAWPDYQIVITRPQK+304.207, +304.207EGNFSNM+15.995FLDASHAGLVNEHWAFGK+304.207, +304.207EGNFSNMFLDASHAGLVNEHWAFGK+304.207, +304.207TILFIPELPK+304.207, +304.207SLQALNNLGFK+304.207, +304.207M+15.995ELFEVDDDNK+304.207, +304.207MELFEVDDDNK+304.207, +304.207NPFNMEVLVDAWPDYQIVITRPQK+304.207, +304.207EIPFYFHVADNNEK+304.207, +304.207NPFNM+15.995EVLVDAWPDYQIVITRPQK+304.207, +304.207EGNFSNM+15.995FLDASHAGLVNEHWAFGK+304.207, +304.207EGNFSNMFLDASHAGLVNEHWAFGK+304.207, +304.207TILFIPELPK+304.207, +304.207SLQALNNLGFK+304.207, +304.207M+15.995ELFEVDDDNK+304.207, +304.207MELFEVDDDNK+304.207, +304.207NPFNMEVLVDAWPDYQIVITRPQK+304.207, +304.207EIPFYFHVADNNEK+304.207, +304.207NPFNM+15.995EVLVDAWPDYQIVITRPQK+304.207, +304.207EGNFSNM+15.995FLDASHAGLVNEHWAFGK+304.207, +304.207EGNFSNMFLDASHAGLVNEHWAFGK+304.207, +304.207TILFIPELPK+304.207, +304.207SLQALNNLGFK+304.207, +304.207M+15.995ELFEVDDDNK+304.207, +304.207MELFEVDDDNK+304.207, +304.207NPFNMEVLVDAWPDYQIVITRPQK+304.207, +304.207EIPFYFHVADNNEK+304.207, +304.207NPFNM+15.995EVLVDAWPDYQIVITRPQK+304.207, +304.207EGNFSNM+15.995FLDASHAGLVNEHWAFGK+304.207, +304.207EGNFSNMFLDASHAGLVNEHWAFGK+304.207, +304.207TILFIPELPK+304.207, +304.207SLQALNNLGFK+304.207, +304.207M+15.995ELFEVDDDNK+304.207, +304.207MELFEVDDDNK+304.207, +304.207NPFNMEVLVDAWPDYQIVITRPQK+304.207, +304.207EIPFYFHVADNNEK+304.207, +304.207NPFNM+15.995EVLVDAWPDYQIVITRPQK+304.207, +304.207EGNFSNM+15.995FLDASHAGLVNEHWAFGK+304.207, +304.207EGNFSNMFLDASHAGLVNEHWAFGK+304.207, +304.207TILFIPELPK+304.207, +304.207SLQALNNLGFK+304.207, +304.207M+15.995ELFEVDDDNK+304.207, +304.207MELFEVDDDNK+304.207, +304.207NPFNMEVLVDAWPDYQIVITRPQK+304.207, +304.207EIPFYFHVADNNEK+304.207, +304.207NPFNM+15.995EVLVDAWPDYQIVITRPQK+304.207, +304.207EGNFSNM+15.995FLDASHAGLVNEHWAFGK+304.207, +304.207EGNFSNMFLDASHAGLVNEHWAFGK+304.207, +304.207TILFIPELPK+304.207, +304.207SLQALNNLGFK+304.207, +304.207M+15.995ELFEVDDDNK+304.207, +304.207MELFEVDDDNK+304.207, +304.207NPFNMEVLVDAWPDYQIVITRPQK+304.207, +304.207EIPFYFHVADNNEK+304.207, +304.207NPFNM+15.995EVLVDAWPDYQIVITRPQK+304.207, +304.207EGNFSNM+15.995FLDASHAGLVNEHWAFGK+304.207, +304.207EGNFSNMFLDASHAGLVNEHWAFGK+304.207, +304.207TILFIPELPK+304.207, +304.207SLQALNNLGFK+304.207, +304.207M+15.995ELFEVDDDNK+304.207, +304.207MELFEVDDDNK+304.207, +304.207NPFNMEVLVDAWPDYQIVITRPQK+304.207, +304.207EIPFYFHVADNNEK+304.207, +304.207NPFNM+15.995EVLVDAWPDYQIVITRPQK+304.207, +304.207EGNFSNM+15.995FLDASHAGLVNEHWAFGK+304.207, +304.207EGNFSNMFLDASHAGLVNEHWAFGK+304.207, +304.207TILFIPELPK+304.207, +304.207SLQALNNLGFK+304.207, +304.207M+15.995ELFEVDDDNK+304.207, +304.207MELFEVDDDNK+304.207, +304.207NPFNMEVLVDAWPDYQIVITRPQK+304.207, +304.207EIPFYFHVADNNEK+304.207, +304.207NPFNM+15.995EVLVDAWPDYQIVITRPQK+304.207, +304.207EGNFSNM+15.995FLDASHAGLVNEHWAFGK+304.207, +304.207EGNFSNMFLDASHAGLVNEHWAFGK+304.207, +304.207TILFIPELPK+304.207, +304.207SLQALNNLGFK+304.207, +304.207M+15.995ELFEVDDDNK+304.207, +304.207MELFEVDDDNK+304.207, +304.207NPFNMEVLVDAWPDYQIVITRPQK+304.207, +304.207EIPFYFHVADNNEK+304.207, +304.207NPFNM+15.995EVLVDAWPDYQIVITRPQK+304.207, +304.207EGNFSNM+15.995FLDASHAGLVNEHWAFGK+304.207, +304.207EGNFSNMFLDASHAGLVNEHWAFGK+304.207, +304.207TILFIPELPK+304.207, +304.207SLQALNNLGFK+304.207, +304.207M+15.995ELFEVDDDNK+304.207, +304.207MELFEVDDDNK+304.207, +304.207NPFNMEVLVDAWPDYQIVITRPQK+304.207, +304.207EIPFYFHVADNNEK+304.207, +304.207NPFNM+15.995EVLVDAWPDYQIVITRPQK+304.207, +304.207EGNFSNM+15.995FLDASHAGLVNEHWAFGK+304.207, +304.207EGNFSNMFLDASHAGLVNEHWAFGK+304.207, +304.207TILFIPELPK+304.207, +304.207SLQALNNLGFK+304.207, +304.207M+15.995ELFEVDDDNK+304.207, +304.207MELFEVDDDNK+304.207, +304.207NPFNMEVLVDAWPDYQIVITRPQK+304.207, +304.207EIPFYFHVADNNEK+304.207, +304.207NPFNM+15.995EVLVDAWPDYQIVITRPQK+304.207, +304.207EGNFSNM+15.995FLDASHAGLVNEHWAFGK+304.207, +304.207EGNFSNMFLDASHAGLVNEHWAFGK+304.207, +304.207TILFIPELPK+304.207, +304.207SLQALNNLGFK+304.207, +304.207M+15.995ELFEVDDDNK+304.207, +304.207MELFEVDDDNK+304.207, +304.207NPFNMEVLVDAWPDYQIVITRPQK+304.207, +304.207EIPFYFHVADNNEK+304.207, +304.207NPFNM+15.995EVLVDAWPDYQIVITRPQK+304.207, +304.207EGNFSNM+15.995FLDASHAGLVNEHWAFGK+304.207, +304.207EGNFSNMFLDASHAGLVNEHWAFGK+304.207, +304.207TILFIPELPK+304.207, +304.207SLQALNNLGFK+304.207, +304.207M+15.995ELFEVDDDNK+304.207, +304.207MELFEVDDDNK+304.207, +304.207NPFNMEVLVDAWPDYQIVITRPQK+304.207, +304.207EIPFYFHVADNNEK+304.207, +304.207NPFNM+15.995EVLVDAWPDYQIVITRPQK+304.207, +304.207EGNFSNM+15.995FLDASHAGLVNEHWAFGK+304.207, +304.207EGNFSNMFLDASHAGLVNEHWAFGK+304.207, +304.207TILFIPELPK+304.207, +304.207SLQALNNLGFK+304.207, +304.207M+15.995ELFEVDDDNK+304.207, +304.207MELFEVDDDNK+304.207, +304.207NPFNMEVLVDAWPDYQIVITRPQK+304.207, +304.207EIPFYFHVADNNEK+304.207, +304.207NPFNM+15.995EVLVDAWPDYQIVITRPQK+304.207, +304.207EGNFSNM+15.995FLDASHAGLVNEHWAFGK+304.207, +304.207EGNFSNMFLDASHAGLVNEHWAFGK+304.207, +304.207TILFIPELPK+304.207, +304.207SLQALNNLGFK+304.207, +304.207M+15.995ELFEVDDDNK+304.207, +304.207MELFEVDDDNK+304.207, +304.207NPFNMEVLVDAWPDYQIVITRPQK+304.207, +304.207EIPFYFHVADNNEK+304.207, +304.207NPFNM+15.995EVLVDAWPDYQIVITRPQK+304.207, +304.207EGNFSNM+15.995FLDASHAGLVNEHWAFGK+304.207, +304.207EGNFSNMFLDASHAGLVNEHWAFGK+304.207, +304.207TILFIPELPK+304.207, +304.207SLQALNNLGFK+304.207, +304.207M+15.995ELFEVDDDNK+304.207, +304.207MELFEVDDDNK+304.207, +304.207NPFNMEVLVDAWPDYQIVITRPQK+304.207, +304.207EIPFYFHVADNNEK+304.207, +304.207NPFNM+15.995EVLVDAWPDYQIVITRPQK+304.207, +304.207EGNFSNM+15.995FLDASHAGLVNEHWAFGK+304.207, +304.207EGNFSNMFLDASHAGLVNEHWAFGK+304.207, +304.207TILFIPELPK+304.207, +304.207SLQALNNLGFK+304.207, +304.207M+15.995ELFEVDDDNK+304.207, +304.207MELFEVDDDNK+304.207, +304.207NPFNMEVLVDAWPDYQIVITRPQK+304.207, +304.207EIPFYFHVADNNEK+304.207, +304.207NPFNM+15.995EVLVDAWPDYQIVITRPQK+304.207, +304.207EGNFSNM+15.995FLDASHAGLVNEHWAFGK+304.207, +304.207EGNFSNMFLDASHAGLVNEHWAFGK+304.207, +304.207TILFIPELPK+304.207, +304.207SLQALNNLGFK+304.207, +304.207M+15.995ELFEVDDDNK+304.207, +304.207MELFEVDDDNK+304.207, +304.207NPFNMEVLVDAWPDYQIVITRPQK+304.207, +304.207EIPFYFHVADNNEK+304.207, +304.207NPFNM+15.995EVLVDAWPDYQIVITRPQK+304.207, +304.207EGNFSNM+15.995FLDASHAGLVNEHWAFGK+304.207, +304.207EGNFSNMFLDASHAGLVNEHWAFGK+304.207, +304.207TILFIPELPK+304.207, +304.207SLQALNNLGFK+304.207, +304.207M+15.995ELFEVDDDNK+304.207, +304.207MELFEVDDDNK+304.207, +304.207NPFNMEVLVDAWPDYQIVITRPQK+304.207, +304.207EIPFYFHVADNNEK+304.207, +304.207NPFNM+15.995EVLVDAWPDYQIVITRPQK+304.207, +304.207EGNFSNM+15.995FLDASHAGLVNEHWAFGK+304.207, +304.207EGNFSNMFLDASHAGLVNEHWAFGK+304.207, +304.207TILFIPELPK+304.207, +304.207SLQALNNLGFK+304.207, +304.207M+15.995ELFEVDDDNK+304.207, +304.207MELFEVDDDNK+304.207, +304.207NPFNMEVLVDAWPDYQIVITRPQK+304.207, +304.207EIPFYFHVADNNEK+304.207, +304.207NPFNM+15.995EVLVDAWPDYQIVITRPQK+304.207, +304.207EGNFSNM+15.995FLDASHAGLVNEHWAFGK+304.207, +304.207EGNFSNMFLDASHAGLVNEHWAFGK+304.207, +304.207TILFIPELPK+304.207, +304.207SLQALNNLGFK+304.207, +304.207M+15.995ELFEVDDDNK+304.207, +304.207MELFEVDDDNK+304.207, +304.207NPFNMEVLVDAWPDYQIVITRPQK+304.207, +304.207EIPFYFHVADNNEK+304.207, +304.207NPFNM+15.995EVLVDAWPDYQIVITRPQK+304.207, +304.207EGNFSNM+15.995FLDASHAGLVNEHWAFGK+304.207, +304.207EGNFSNMFLDASHAGLVNEHWAFGK+304.207, +304.207TILFIPELPK+304.207, +304.207SLQALNNLGFK+304.207, +304.207M+15.995ELFEVDDDNK+304.207, +304.207MELFEVDDDNK+304.207, +304.207NPFNMEVLVDAWPDYQIVITRPQK+304.207, +304.207EIPFYFHVADNNEK+304.207, +304.207NPFNM+15.995EVLVDAWPDYQIVITRPQK+304.207, +304.207EGNFSNM+15.995FLDASHAGLVNEHWAFGK+304.207, +304.207EGNFSNMFLDASHAGLVNEHWAFGK+304.207, +304.207TILFIPELPK+304.207, +304.207SLQALNNLGFK+304.207, +304.207M+15.995ELFEVDDDNK+304.207, +304.207MELFEVDDDNK+304.207, +304.207NPFNMEVLVDAWPDYQIVITRPQK+304.207, +304.207EIPFYFHVADNNEK+304.207, +304.207NPFNM+15.995EVLVDAWPDYQIVITRPQK+304.207, +304.207EGNFSNM+15.995FLDASHAGLVNEHWAFGK+304.207, +304.207EGNFSNMFLDASHAGLVNEHWAFGK+304.207, +304.207TILFIPELPK+304.207, +304.207SLQALNNLGFK+304.207, +304.207M+15.995ELFEVDDDNK+304.207, +304.207MELFEVDDDNK+304.207, +304.207NPFNMEVLVDAWPDYQIVITRPQK+304.207, +304.207EIPFYFHVADNNEK+304.207, +304.207NPFNM+15.995EVLVDAWPDYQIVITRPQK+304.207, +304.207EGNFSNM+15.995FLDASHAGLVNEHWAFGK+304.207, +304.207EGNFSNMFLDASHAGLVNEHWAFGK+304.207, +304.207TILFIPELPK+304.207, +304.207SLQALNNLGFK+304.207, +304.207M+15.995ELFEVDDDNK+304.207, +304.207MELFEVDDDNK+304.207, +304.207NPFNMEVLVDAWPDYQIVITRPQK+304.207, +304.207EIPFYFHVADNNEK+304.207, +304.207NPFNM+15.995EVLVDAWPDYQIVITRPQK+304.207, +304.207EGNFSNM+15.995FLDASHAGLVNEHWAFGK+304.207, +304.207EGNFSNMFLDASHAGLVNEHWAFGK+304.207, +304.207TILFIPELPK+304.207, +304.207SLQALNNLGFK+304.207, +304.207M+15.995ELFEVDDDNK+304.207, +304.207MELFEVDDDNK+304.207, +304.207NPFNMEVLVDAWPDYQIVITRPQK+304.207, +304.207EIPFYFHVADNNEK+304.207, +304.207NPFNM+15.995EVLVDAWPDYQIVITRPQK+304.207, +304.207EGNFSNM+15.995FLDASHAGLVNEHWAFGK+304.207, +304.207EGNFSNMFLDASHAGLVNEHWAFGK+304.207, +304.207TILFIPELPK+304.207, +304.207SLQALNNLGFK+304.207, +304.207M+15.995ELFEVDDDNK+304.207, +304.207MELFEVDDDNK+304.207, +304.207NPFNMEVLVDAWPDYQIVITRPQK+304.207, +304.207EIPFYFHVADNNEK+304.207, +304.207NPFNM+15.995EVLVDAWPDYQIVITRPQK+304.207, +304.207EGNFSNM+15.995FLDASHAGLVNEHWAFGK+304.207, +304.207EGNFSNMFLDASHAGLVNEHWAFGK+304.207, +304.207TILFIPELPK+304.207, +304.207SLQALNNLGFK+304.207, +304.207M+15.995ELFEVDDDNK+304.207, +304.207MELFEVDDDNK+304.207, +304.207NPFNMEVLVDAWPDYQIVITRPQK+304.207, +304.207EIPFYFHVADNNEK+304.207, +304.207NPFNM+15.995EVLVDAWPDYQIVITRPQK+304.207, +304.207EGNFSNM+15.995FLDASHAGLVNEHWAFGK+304.207, +304.207EGNFSNMFLDASHAGLVNEHWAFGK+304.207, +304.207TILFIPELPK+304.207, +304.207SLQALNNLGFK+304.207, +304.207M+15.995ELFEVDDDNK+304.207, +304.207MELFEVDDDNK+304.207, +304.207NPFNMEVLVDAWPDYQIVITRPQK+304.207, +304.207EIPFYFHVADNNEK+304.207, +304.207NPFNM+15.995EVLVDAWPDYQIVITRPQK+304.207, +304.207EGNFSNM+15.995FLDASHAGLVNEHWAFGK+304.207, +304.207EGNFSNMFLDASHAGLVNEHWAFGK+304.207, +304.207TILFIPELPK+304.207, +304.207SLQALNNLGFK+304.207, +304.207M+15.995ELFEVDDDNK+304.207, +304.207MELFEVDDDNK+304.207, +304.207NPFNMEVLVDAWPDYQIVITRPQK+304.207, +304.207EIPFYFHVADNNEK+304.207, +304.207NPFNM+15.995EVLVDAWPDYQIVITRPQK+304.207, +304.207EGNFSNM+15.995FLDASHAGLVNEHWAFGK+304.207, +304.207EGNFSNMFLDASHAGLVNEHWAFGK+304.207, +304.207TILFIPELPK+304.207, +304.207SLQALNNLGFK+304.207, +304.207M+15.995ELFEVDDDNK+304.207, +304.207MELFEVDDDNK+304.207, +304.207NPFNMEVLVDAWPDYQIVITRPQK+304.207, +304.207EIPFYFHVADNNEK+304.207, +304.207NPFNM+15.995EVLVDAWPDYQIVITRPQK+304.207, +304.207EGNFSNM+15.995FLDASHAGLVNEHWAFGK+304.207, +304.207EGNFSNMFLDASHAGLVNEHWAFGK+304.207, +304.207TILFIPELPK+304.207, +304.207SLQALNNLGFK+304.207, +304.207M+15.995ELFEVDDDNK+304.207, +304.207MELFEVDDDNK+304.207, +304.207NPFNMEVLVDAWPDYQIVITRPQK+304.207, +304.207EIPFYFHVADNNEK+304.207, +304.207NPFNM+15.995EVLVDAWPDYQIVITRPQK+304.207, +304.207EGNFSNM+15.995FLDASHAGLVNEHWAFGK+304.207, +304.207EGNFSNMFLDASHAGLVNEHWAFGK+304.207, +304.207TILFIPELPK+304.207, +304.207SLQALNNLGFK+304.207, +304.207M+15.995ELFEVDDDNK+304.207, +304.207MELFEVDDDNK+304.207, +304.207NPFNMEVLVDAWPDYQIVITRPQK+304.207, +304.207EIPFYFHVADNNEK+304.207, +304.207NPFNM+15.995EVLVDAWPDYQIVITRPQK+304.207, +304.207EGNFSNM+15.995FLDASHAGLVNEHWAFGK+304.207, +304.207EGNFSNMFLDASHAGLVNEHWAFGK+304.207, +304.207TILFIPELPK+304.207, +304.207SLQALNNLGFK+304.207, +304.207M+15.995ELFEVDDDNK+304.207, +304.207MELFEVDDDNK+304.207, +304.207NPFNMEVLVDAWPDYQIVITRPQK+304.207, +304.207EIPFYFHVADNNEK+304.207, +304.207NPFNM+15.995EVLVDAWPDYQIVITRPQK+304.207, +304.207EGNFSNM+15.995FLDASHAGLVNEHWAFGK+304.207, +304.207EGNFSNMFLDASHAGLVNEHWAFGK+304.207, +304.207TILFIPELPK+304.207, +304.207SLQALNNLGFK+304.207, +304.207M+15.995ELFEVDDDNK+304.207, +304.207MELFEVDDDNK+304.207, +304.207NPFNMEVLVDAWPDYQIVITRPQK+304.207, +304.207EIPFYFHVADNNEK+304.207, +304.207NPFNM+15.995EVLVDAWPDYQIVITRPQK+304.207, +304.207EGNFSNM+15.995FLDASHAGLVNEHWAFGK+304.207, +304.207EGNFSNMFLDASHAGLVNEHWAFGK+304.207, +304.207TILFIPELPK+304.207, +304.207SLQALNNLGFK+304.207, +304.207M+15.995ELFEVDDDNK+304.207, +304.207MELFEVDDDNK+304.207, +304.207NPFNMEVLVDAWPDYQIVITRPQK+304.207, +304.207EIPFYFHVADNNEK+304.207, +304.207NPFNM+15.995EVLVDAWPDYQIVITRPQK+304.207, +304.207EGNFSNM+15.995FLDASHAGLVNEHWAFGK+304.207, +304.207EGNFSNMFLDASHAGLVNEHWAFGK+304.207, +304.207TILFIPELPK+304.207, +304.207SLQALNNLGFK+304.207, +304.207M+15.995ELFEVDDDNK+304.207, +304.207MELFEVDDDNK+304.207, +304.207NPFNMEVLVDAWPDYQIVITRPQK+304.207, +304.207EIPFYFHVADNNEK+304.207, +304.207NPFNM+15.995EVLVDAWPDYQIVITRPQK+304.207, +304.207EGNFSNM+15.995FLDASHAGLVNEHWAFGK+304.207, +304.207EGNFSNMFLDASHAGLVNEHWAFGK+304.207, +304.207TILFIPELPK+304.207, +304.207SLQALNNLGFK+304.207, +304.207M+15.995ELFEVDDDNK+304.207, +304.207MELFEVDDDNK+304.207, +304.207NPFNMEVLVDAWPDYQIVITRPQK+304.207, +304.207EIPFYFHVADNNEK+304.207, +304.207NPFNM+15.995EVLVDAWPDYQIVITRPQK+304.207, +304.207EGNFSNM+15.995FLDASHAGLVNEHWAFGK+304.207, +304.207EGNFSNMFLDASHAGLVNEHWAFGK+304.207, +304.207TILFIPELPK+304.207, +304.207SLQALNNLGFK+304.207, +304.207M+15.995ELFEVDDDNK+304.207, +304.207MELFEVDDDNK+304.207, +304.207NPFNMEVLVDAWPDYQIVITRPQK+304.207, +304.207EIPFYFHVADNNEK+304.207, +304.207NPFNM+15.995EVLVDAWPDYQIVITRPQK+304.207, +304.207EGNFSNM+15.995FLDASHAGLVNEHWAFGK+304.207, +304.207EGNFSNMFLDASHAGLVNEHWAFGK+304.207, +304.207TILFIPELPK+304.207, +304.207SLQALNNLGFK+304.207, +304.207M+15.995ELFEVDDDNK+304.207, +304.207MELFEVDDDNK+304.207, +304.207NPFNMEVLVDAWPDYQIVITRPQK+304.207, +304.207EIPFYFHVADNNEK+304.207, +304.207NPFNM+15.995EVLVDAWPDYQIVITRPQK+304.207, +304.207EGNFSNM+15.995FLDASHAGLVNEHWAFGK+304.207, +304.207EGNFSNMFLDASHAGLVNEHWAFGK+304.207, +304.207TILFIPELPK+304.207, +304.207SLQALNNLGFK+304.207, +304.207M+15.995ELFEVDDDNK+304.207, +304.207MELFEVDDDNK+304.207, +304.207NPFNMEVLVDAWPDYQIVITRPQK+304.207, +304.207EIPFYFHVADNNEK+304.207, +304.207NPFNM+15.995EVLVDAWPDYQIVITRPQK+304.207, +304.207EGNFSNM+15.995FLDASHAGLVNEHWAFGK+304.207, +304.207EGNFSNMFLDASHAGLVNEHWAFGK+304.207, +304.207TILFIPELPK+304.207, +304.207SLQALNNLGFK+304.207, +304.207M+15.995ELFEVDDDNK+304.207, +304.207MELFEVDDDNK+304.207, +304.207NPFNMEVLVDAWPDYQIVITRPQK+304.207, +304.207EIPFYFHVADNNEK+304.207, +304.207NPFNM+15.995EVLVDAWPDYQIVITRPQK+304.207, +304.207EGNFSNM+15.995FLDASHAGLVNEHWAFGK+304.207, +304.207EGNFSNMFLDASHAGLVNEHWAFGK+304.207, +304.207TILFIPELPK+304.207, +304.207SLQALNNLGFK+304.207, +304.207M+15.995ELFEVDDDNK+304.207, +304.207MELFEVDDDNK+304.207, +304.207NPFNMEVLVDAWPDYQIVITRPQK+304.207, +304.207EIPFYFHVADNNEK+304.207, +304.207NPFNM+15.995EVLVDAWPDYQIVITRPQK+304.207, +304.207EGNFSNM+15.995FLDASHAGLVNEHWAFGK+304.207, +304.207EGNFSNMFLDASHAGLVNEHWAFGK+304.207, +304.207TILFIPELPK+304.207, +304.207SLQALNNLGFK+304.207, +304.207M+15.995ELFEVDDDNK+304.207, +304.207MELFEVDDDNK+304.207, +304.207NPFNMEVLVDAWPDYQIVITRPQK+304.207, +304.207EIPFYFHVADNNEK+304.207, +304.207NPFNM+15.995EVLVDAWPDYQIVITRPQK+304.207, +304.207EGNFSNM+15.995FLDASHAGLVNEHWAFGK+304.207, +304.207EGNFSNMFLDASHAGLVNEHWAFGK+304.207, +304.207TILFIPELPK+304.207, +304.207SLQALNNLGFK+304.207, +304.207M+15.995ELFEVDDDNK+304.207, +304.207MELFEVDDDNK+304.207, +304.207NPFNMEVLVDAWPDYQIVITRPQK+304.207, +304.207EIPFYFHVADNNEK+304.207, +304.207NPFNM+15.995EVLVDAWPDYQIVITRPQK+304.207, +304.207EGNFSNM+15.995FLDASHAGLVNEHWAFGK+304.207, +304.207EGNFSNMFLDASHAGLVNEHWAFGK+304.207, +304.207TILFIPELPK+304.207, +304.207SLQALNNLGFK+304.207, +304.207M+15.995ELFEVDDDNK+304.207, +304.207MELFEVDDDNK+304.207, +304.207NPFNMEVLVDAWPDYQIVITRPQK+304.207, +304.207EIPFYFHVADNNEK+304.207, +304.207NPFNM+15.995EVLVDAWPDYQIVITRPQK+304.207, +304.207EGNFSNM+15.995FLDASHAGLVNEHWAFGK+304.207, +304.207EGNFSNMFLDASHAGLVNEHWAFGK+304.207, +304.207TILFIPELPK+304.207, +304.207SLQALNNLGFK+304.207, +304.207M+15.995ELFEVDDDNK+304.207, +304.207MELFEVDDDNK+304.207, +304.207NPFNMEVLVDAWPDYQIVITRPQK+304.207, +304.207EIPFYFHVADNNEK+304.207, +304.207NPFNM+15.995EVLVDAWPDYQIVITRPQK+304.207, +304.207EGNFSNM+15.995FLDASHAGLVNEHWAFGK+304.207, +304.207EGNFSNMFLDASHAGLVNEHWAFGK+304.207, +304.207TILFIPELPK+304.207, +304.207SLQALNNLGFK+304.207, +304.207M+15.995ELFEVDDDNK+304.207, +304.207MELFEVDDDNK+304.207, +304.207NPFNMEVLVDAWPDYQIVITRPQK+304.207, +304.207EIPFYFHVADNNEK+304.207, +304.207NPFNM+15.995EVLVDAWPDYQIVITRPQK+304.207, +304.207EGNFSNM+15.995FLDASHAGLVNEHWAFGK+304.207, +304.207EGNFSNMFLDASHAGLVNEHWAFGK+304.207, +304.207TILFIPELPK+304.207, +304.207SLQALNNLGFK+304.207, +304.207M+15.995ELFEVDDDNK+304.207, +304.207MELFEVDDDNK+304.207, +304.207NPFNMEVLVDAWPDYQIVITRPQK+304.207, +304.207EIPFYFHVADNNEK+304.207, +304.207NPFNM+15.995EVLVDAWPDYQIVITRPQK+304.207, +304.207EGNFSNM+15.995FLDASHAGLVNEHWAFGK+304.207, +304.207EGNFSNMFLDASHAGLVNEHWAFGK+304.207, +304.207TILFIPELPK+304.207, +304.207SLQALNNLGFK+304.207, +304.207M+15.995ELFEVDDDNK+304.207, +304.207MELFEVDDDNK+304.207, +304.207NPFNMEVLVDAWPDYQIVITRPQK+304.207, +304.207EIPFYFHVADNNEK+304.207, +304.207NPFNM+15.995EVLVDAWPDYQIVITRPQK+304.207, +304.207EGNFSNM+15.995FLDASHAGLVNEHWAFGK+304.207, +304.207EGNFSNMFLDASHAGLVNEHWAFGK+304.207, +304.207TILFIPELPK+304.207, +304.207SLQALNNLGFK+304.207, +304.207M+15.995ELFEVDDDNK+304.207, +304.207MELFEVDDDNK+304.207, +304.207NPFNMEVLVDAWPDYQIVITRPQK+304.207, +304.207EIPFYFHVADNNEK+304.207, +304.207NPFNM+15.995EVLVDAWPDYQIVITRPQK+304.207, +304.207EGNFSNM+15.995FLDASHAGLVNEHWAFGK+304.207, +304.207EGNFSNMFLDASHAGLVNEHWAFGK+304.207, +304.207TILFIPELPK+304.207, +304.207SLQALNNLGFK+304.207, +304.207M+15.995ELFEVDDDNK+304.207, +304.207MELFEVDDDNK+304.207, +304.207NPFNMEVLVDAWPDYQIVITRPQK+304.207, +304.207EIPFYFHVADNNEK+304.207, +304.207NPFNM+15.995EVLVDAWPDYQIVITRPQK+304.207, +304.207EGNFSNM+15.995FLDASHAGLVNEHWAFGK+304.207, +304.207EGNFSNMFLDASHAGLVNEHWAFGK+304.207, +304.207TILFIPELPK+304.207, +304.207SLQALNNLGFK+304.207, +304.207M+15.995ELFEVDDDNK+304.207, +304.207MELFEVDDDNK+304.207, +304.207NPFNMEVLVDAWPDYQIVITRPQK+304.207, +304.207EIPFYFHVADNNEK+304.207, +304.207NPFNM+15.995EVLVDAWPDYQIVITRPQK+304.207, +304.207EGNFSNM+15.995FLDASHAGLVNEHWAFGK+304.207, +304.207EGNFSNMFLDASHAGLVNEHWAFGK+304.207, +304.207TILFIPELPK+304.207, +304.207SLQALNNLGFK+304.207, +304.207M+15.995ELFEVDDDNK+304.207, +304.207MELFEVDDDNK+304.207, +304.207NPFNMEVLVDAWPDYQIVITRPQK+304.207, +304.207EIPFYFHVADNNEK+304.207, +304.207NPFNM+15.995EVLVDAWPDYQIVITRPQK+304.207, +304.207EGNFSNM+15.995FLDASHAGLVNEHWAFGK+304.207, +304.207EGNFSNMFLDASHAGLVNEHWAFGK+304.207, +304.207TILFIPELPK+304.207, +304.207SLQALNNLGFK+304.207, +304.207M+15.995ELFEVDDDNK+304.207, +304.207MELFEVDDDNK+304.207, +304.207NPFNMEVLVDAWPDYQIVITRPQK+304.207, +304.207EIPFYFHVADNNEK+304.207, +304.207NPFNM+15.995EVLVDAWPDYQIVITRPQK+304.207, +304.207EGNFSNM+15.995FLDASHAGLVNEHWAFGK+304.207, +304.207EGNFSNMFLDASHAGLVNEHWAFGK+304.207, +304.207TILFIPELPK+304.207, +304.207SLQALNNLGFK+304.207, +304.207M+15.995ELFEVDDDNK+304.207, +304.207MELFEVDDDNK+304.207, +304.207NPFNMEVLVDAWPDYQIVITRPQK+304.207, +304.207EIPFYFHVADNNEK+304.207, +304.207NPFNM+15.995EVLVDAWPDYQIVITRPQK+304.207, +304.207EGNFSNM+15.995FLDASHAGLVNEHWAFGK+304.207, +304.207EGNFSNMFLDASHAGLVNEHWAFGK+304.207, +304.207TILFIPELPK+304.207, +304.207SLQALNNLGFK+304.207, +304.207M+15.995ELFEVDDDNK+304.207, +304.207MELFEVDDDNK+304.207, +304.207NPFNMEVLVDAWPDYQIVITRPQK+304.207, +304.207EIPFYFHVADNNEK+304.207, +304.207NPFNM+15.995EVLVDAWPDYQIVITRPQK+304.207, +304.207EGNFSNM+15.995FLDASHAGLVNEHWAFGK+304.207, +304.207EGNFSNMFLDASHAGLVNEHWAFGK+304.207, +304.207TILFIPELPK+304.207, +304.207SLQALNNLGFK+304.207, +304.207M+15.995ELFEVDDDNK+304.207, +304.207MELFEVDDDNK+304.207, +304.207NPFNMEVLVDAWPDYQIVITRPQK+304.207, +304.207EIPFYFHVADNNEK+304.207, +304.207NPFNM+15.995EVLVDAWPDYQIVITRPQK+304.207, +304.207EGNFSNM+15.995FLDASHAGLVNEHWAFGK+304.207, +304.207EGNFSNMFLDASHAGLVNEHWAFGK+304.207, +304.207TILFIPELPK+304.207, +304.207SLQALNNLGFK+304.207, +304.207M+15.995ELFEVDDDNK+304.207, +304.207MELFEVDDDNK+304.207, +304.207NPFNMEVLVDAWPDYQIVITRPQK+304.207, +304.207EIPFYFHVADNNEK+304.207, +304.207NPFNM+15.995EVLVDAWPDYQIVITRPQK+304.207, +304.207EGNFSNM+15.995FLDASHAGLVNEHWAFGK+304.207, +304.207EGNFSNMFLDASHAGLVNEHWAFGK+304.207, +304.207TILFIPELPK+304.207, +304.207SLQALNNLGFK+304.207, +304.207M+15.995ELFEVDDDNK+304.207, +304.207MELFEVDDDNK+304.207, +304.207NPFNMEVLVDAWPDYQIVITRPQK+304.207, +304.207EIPFYFHVADNNEK+304.207, +304.207NPFNM+15.995EVLVDAWPDYQIVITRPQK+304.207, +304.207EGNFSNM+15.995FLDASHAGLVNEHWAFGK+304.207, +304.207EGNFSNMFLDASHAGLVNEHWAFGK+304.207, +304.207TILFIPELPK+304.207, +304.207SLQALNNLGFK+304.207, +304.207M+15.995ELFEVDDDNK+304.207, +304.207MELFEVDDDNK+304.207, +304.207NPFNMEVLVDAWPDYQIVITRPQK+304.207, +304.207EIPFYFHVADNNEK+304.207, +304.207NPFNM+15.995EVLVDAWPDYQIVITRPQK+304.207, +304.207EGNFSNM+15.995FLDASHAGLVNEHWAFGK+304.207, +304.207EGNFSNMFLDASHAGLVNEHWAFGK+304.207, +304.207TILFIPELPK+304.207, +304.207SLQALNNLGFK+304.207, +304.207M+15.995ELFEVDDDNK+304.207, +304.207MELFEVDDDNK+304.207, +304.207NPFNMEVLVDAWPDYQIVITRPQK+304.207, +304.207EIPFYFHVADNNEK+304.207, +304.207NPFNM+15.995EVLVDAWPDYQIVITRPQK+304.207, +304.207EGNFSNM+15.995FLDASHAGLVNEHWAFGK+304.207, +304.207EGNFSNMFLDASHAGLVNEHWAFGK+304.207, +304.207TILFIPELPK+304.207, +304.207SLQALNNLGFK+304.207, +304.207M+15.995ELFEVDDDNK+304.207, +304.207MELFEVDDDNK+304.207, +304.207NPFNMEVLVDAWPDYQIVITRPQK+304.207, +304.207EIPFYFHVADNNEK+304.207, +304.207NPFNM+15.995EVLVDAWPDYQIVITRPQK+304.207, +304.207EGNFSNM+15.995FLDASHAGLVNEHWAFGK+304.207, +304.207EGNFSNMFLDASHAGLVNEHWAFGK+304.207, +304.207TILFIPELPK+304.207, +304.207SLQALNNLGFK+304.207, +304.207M+15.995ELFEVDDDNK+304.207, +304.207MELFEVDDDNK+304.207, +304.207NPFNMEVLVDAWPDYQIVITRPQK+304.207, +304.207EIPFYFHVADNNEK+304.207, +304.207NPFNM+15.995EVLVDAWPDYQIVITRPQK+304.207, +304.207EGNFSNM+15.995FLDASHAGLVNEHWAFGK+304.207, +304.207EGNFSNMFLDASHAGLVNEHWAFGK+304.207, +304.207TILFIPELPK+304.207, +304.207SLQALNNLGFK+304.207, +304.207M+15.995ELFEVDDDNK+304.207, +304.207MELFEVDDDNK+304.207, +304.207NPFNMEVLVDAWPDYQIVITRPQK+304.207, +304.207EIPFYFHVADNNEK+304.207, +304.207NPFNM+15.995EVLVDAWPDYQIVITRPQK+304.207, +304.207EGNFSNM+15.995FLDASHAGLVNEHWAFGK+304.207, +304.207EGNFSNMFLDASHAGLVNEHWAFGK+304.207, +304.207TILFIPELPK+304.207, +304.207SLQALNNLGFK+304.207, +304.207M+15.995ELFEVDDDNK+304.207, +304.207MELFEVDDDNK+304.207, +304.207NPFNMEVLVDAWPDYQIVITRPQK+304.207, +304.207EIPFYFHVADNNEK+304.207, +304.207NPFNM+15.995EVLVDAWPDYQIVITRPQK+304.207, +304.207EGNFSNM+15.995FLDASHAGLVNEHWAFGK+304.207, +304.207EGNFSNMFLDASHAGLVNEHWAFGK+304.207, +304.207TILFIPELPK+304.207, +304.207SLQALNNLGFK+304.207, +304.207M+15.995ELFEVDDDNK+304.207, +304.207MELFEVDDDNK+304.207, +304.207NPFNMEVLVDAWPDYQIVITRPQK+304.207, +304.207EIPFYFHVADNNEK+304.207, +304.207NPFNM+15.995EVLVDAWPDYQIVITRPQK+304.207, +304.207EGNFSNM+15.995FLDASHAGLVNEHWAFGK+304.207, +304.207EGNFSNMFLDASHAGLVNEHWAFGK+304.207, +304.207TILFIPELPK+304.207, +304.207SLQALNNLGFK+304.207, +304.207M+15.995ELFEVDDDNK+304.207, +304.207MELFEVDDDNK+304.207, +304.207NPFNMEVLVDAWPDYQIVITRPQK+304.207, +304.207EIPFYFHVADNNEK+304.207, +304.207NPFNM+15.995EVLVDAWPDYQIVITRPQK+304.207, +304.207EGNFSNM+15.995FLDASHAGLVNEHWAFGK+304.207, +304.207EGNFSNMFLDASHAGLVNEHWAFGK+304.207, +304.207TILFIPELPK+304.207, +304.207SLQALNNLGFK+304.207, +304.207M+15.995ELFEVDDDNK+304.207, +304.207MELFEVDDDNK+304.207, +304.207NPFNMEVLVDAWPDYQIVITRPQK+304.207, +304.207EIPFYFHVADNNEK+304.207, +304.207NPFNM+15.995EVLVDAWPDYQIVITRPQK+304.207, +304.207EGNFSNM+15.995FLDASHAGLVNEHWAFGK+304.207, +304.207EGNFSNMFLDASHAGLVNEHWAFGK+304.207, +304.207TILFIPELPK+304.207, +304.207SLQALNNLGFK+304.207, +304.207M+15.995ELFEVDDDNK+304.207, +304.207MELFEVDDDNK+304.207, +304.207NPFNMEVLVDAWPDYQIVITRPQK+304.207, +304.207EIPFYFHVADNNEK+304.207, +304.207NPFNM+15.995EVLVDAWPDYQIVITRPQK+304.207, +304.207EGNFSNM+15.995FLDASHAGLVNEHWAFGK+304.207, +304.207EGNFSNMFLDASHAGLVNEHWAFGK+304.207, +304.207TILFIPELPK+304.207, +304.207SLQALNNLGFK+304.207, +304.207M+15.995ELFEVDDDNK+304.207, +304.207MELFEVDDDNK+304.207, +304.207NPFNMEVLVDAWPDYQIVITRPQK+304.207, +304.207EIPFYFHVADNNEK+304.207, +304.207NPFNM+15.995EVLVDAWPDYQIVITRPQK+304.207, +304.207EGNFSNM+15.995FLDASHAGLVNEHWAFGK+304.207, +304.207EGNFSNMFLDASHAGLVNEHWAFGK+304.207, +304.207TILFIPELPK+304.207, +304.207SLQALNNLGFK+304.207, +304.207M+15.995ELFEVDDDNK+304.207, +304.207MELFEVDDDNK+304.207, +304.207NPFNMEVLVDAWPDYQIVITRPQK+304.207, +304.207EIPFYFHVADNNEK+304.207, +304.207NPFNM+15.995EVLVDAWPDYQIVITRPQK+304.207, +304.207EGNFSNM+15.995FLDASHAGLVNEHWAFGK+304.207, +304.207EGNFSNMFLDASHAGLVNEHWAFGK+304.207, +304.207TILFIPELPK+304.207, +304.207SLQALNNLGFK+304.207, +304.207M+15.995ELFEVDDDNK+304.207, +304.207MELFEVDDDNK+304.207, +304.207NPFNMEVLVDAWPDYQIVITRPQK+304.207, +304.207EIPFYFHVADNNEK+304.207, +304.207NPFNM+15.995EVLVDAWPDYQIVITRPQK+304.207, +304.207EGNFSNM+15.995FLDASHAGLVNEHWAFGK+304.207, +304.207EGNFSNMFLDASHAGLVNEHWAFGK+304.207, +304.207TILFIPELPK+304.207, +304.207SLQALNNLGFK+304.207, +304.207M+15.995ELFEVDDDNK+304.207, +304.207MELFEVDDDNK+304.207, +304.207NPFNMEVLVDAWPDYQIVITRPQK+304.207, +304.207EIPFYFHVADNNEK+304.207, +304.207NPFNM+15.995EVLVDAWPDYQIVITRPQK+304.207, +304.207EGNFSNM+15.995FLDASHAGLVNEHWAFGK+304.207, +304.207EGNFSNMFLDASHAGLVNEHWAFGK+304.207, +304.207TILFIPELPK+304.207, +304.207SLQALNNLGFK+304.207, +304.207M+15.995ELFEVDDDNK+304.207, +304.207MELFEVDDDNK+304.207, +304.207NPFNMEVLVDAWPDYQIVITRPQK+304.207, +304.207EIPFYFHVADNNEK+304.207, +304.207NPFNM+15.995EVLVDAWPDYQIVITRPQK+304.207, +304.207EGNFSNM+15.995FLDASHAGLVNEHWAFGK+304.207, +304.207EGNFSNMFLDASHAGLVNEHWAFGK+304.207, +304.207TILFIPELPK+304.207, +304.207SLQALNNLGFK+304.207, +304.207M+15.995ELFEVDDDNK+304.207, +304.207MELFEVDDDNK+304.207, +304.207NPFNMEVLVDAWPDYQIVITRPQK+304.207, +304.207EIPFYFHVADNNEK+304.207, +304.207NPFNM+15.995EVLVDAWPDYQIVITRPQK+304.207, +304.207EGNFSNM+15.995FLDASHAGLVNEHWAFGK+304.207, +304.207EGNFSNMFLDASHAGLVNEHWAFGK+304.207, +304.207TILFIPELPK+304.207, +304.207SLQALNNLGFK+304.207, +304.207M+15.995ELFEVDDDNK+304.207, +304.207MELFEVDDDNK+304.207, +304.207NPFNMEVLVDAWPDYQIVITRPQK+304.207, +304.207EIPFYFHVADNNEK+304.207, +304.207NPFNM+15.995EVLVDAWPDYQIVITRPQK+304.207, +304.207EGNFSNM+15.995FLDASHAGLVNEHWAFGK+304.207, +304.207EGNFSNMFLDASHAGLVNEHWAFGK+304.207, +304.207TILFIPELPK+304.207, +304.207SLQALNNLGFK+304.207, +304.207M+15.995ELFEVDDDNK+304.207, +304.207MELFEVDDDNK+304.207, +304.207NPFNMEVLVDAWPDYQIVITRPQK+304.207, +304.207EIPFYFHVADNNEK+304.207, +304.207NPFNM+15.995EVLVDAWPDYQIVITRPQK+304.207, +304.207EGNFSNM+15.995FLDASHAGLVNEHWAFGK+304.207, +304.207EGNFSNMFLDASHAGLVNEHWAFGK+304.207, +304.207TILFIPELPK+304.207, +304.207SLQALNNLGFK+304.207, +304.207M+15.995ELFEVDDDNK+304.207, +304.207MELFEVDDDNK+304.207, +304.207NPFNMEVLVDAWPDYQIVITRPQK+304.207, +304.207EIPFYFHVADNNEK+304.207, +304.207NPFNM+15.995EVLVDAWPDYQIVITRPQK+304.207, +304.207EGNFSNM+15.995FLDASHAGLVNEHWAFGK+304.207, +304.207EGNFSNMFLDASHAGLVNEHWAFGK+304.207, +304.207TILFIPELPK+304.207, +304.207SLQALNNLGFK+304.207, +304.207M+15.995ELFEVDDDNK+304.207, +304.207MELFEVDDDNK+304.207, +304.207NPFNMEVLVDAWPDYQIVITRPQK+304.207, +304.207EIPFYFHVADNNEK+304.207, +304.207NPFNM+15.995EVLVDAWPDYQIVITRPQK+304.207, +304.207EGNFSNM+15.995FLDASHAGLVNEHWAFGK+304.207, +304.207EGNFSNMFLDASHAGLVNEHWAFGK+304.207, +304.207TILFIPELPK+304.207, +304.207SLQALNNLGFK+304.207, +304.207M+15.995ELFEVDDDNK+304.207, +304.207MELFEVDDDNK+304.207, +304.207NPFNMEVLVDAWPDYQIVITRPQK+304.207, +304.207EIPFYFHVADNNEK+304.207, +304.207NPFNM+15.995EVLVDAWPDYQIVITRPQK+304.207, +304.207EGNFSNM+15.995FLDASHAGLVNEHWAFGK+304.207, +304.207EGNFSNMFLDASHAGLVNEHWAFGK+304.207, +304.207TILFIPELPK+304.207, +304.207SLQALNNLGFK+304.207, +304.207M+15.995ELFEVDDDNK+304.207, +304.207MELFEVDDDNK+304.207, +304.207NPFNMEVLVDAWPDYQIVITRPQK+304.207, +304.207EIPFYFHVADNNEK+304.207, +304.207NPFNM+15.995EVLVDAWPDYQIVITRPQK+304.207, +304.207EGNFSNM+15.995FLDASHAGLVNEHWAFGK+304.207, +304.207EGNFSNMFLDASHAGLVNEHWAFGK+304.207, +304.207TILFIPELPK+304.207, +304.207SLQALNNLGFK+304.207, +304.207M+15.995ELFEVDDDNK+304.207, +304.207MELFEVDDDNK+304.207, +304.207NPFNMEVLVDAWPDYQIVITRPQK+304.207, +304.207EIPFYFHVADNNEK+304.207, +304.207NPFNM+15.995EVLVDAWPDYQIVITRPQK+304.207, +304.207EGNFSNM+15.995FLDASHAGLVNEHWAFGK+304.207, +304.207EGNFSNMFLDASHAGLVNEHWAFGK+304.207, +304.207TILFIPELPK+304.207, +304.207SLQALNNLGFK+304.207, +304.207M+15.995ELFEVDDDNK+304.207, +304.207MELFEVDDDNK+304.207, +304.207NPFNMEVLVDAWPDYQIVITRPQK+304.207, +304.207EIPFYFHVADNNEK+304.207, +304.207NPFNM+15.995EVLVDAWPDYQIVITRPQK+304.207, +304.207EGNFSNM+15.995FLDASHAGLVNEHWAFGK+304.207, +304.207EGNFSNMFLDASHAGLVNEHWAFGK+304.207, +304.207TILFIPELPK+304.207, +304.207SLQALNNLGFK+304.207, +304.207M+15.995ELFEVDDDNK+304.207, +304.207MELFEVDDDNK+304.207, +304.207NPFNMEVLVDAWPDYQIVITRPQK+304.207, +304.207EIPFYFHVADNNEK+304.207, +304.207NPFNM+15.995EVLVDAWPDYQIVITRPQK+304.207, +304.207EGNFSNM+15.995FLDASHAGLVNEHWAFGK+304.207, +304.207EGNFSNMFLDASHAGLVNEHWAFGK+304.207, +304.207TILFIPELPK+304.207, +304.207SLQALNNLGFK+304.207, +304.207M+15.995ELFEVDDDNK+304.207, +304.207MELFEVDDDNK+304.207, +304.207NPFNMEVLVDAWPDYQIVITRPQK+304.207, +304.207EIPFYFHVADNNEK+304.207, +304.207NPFNM+15.995EVLVDAWPDYQIVITRPQK+304.207, +304.207EGNFSNM+15.995FLDASHAGLVNEHWAFGK+304.207, +304.207EGNFSNMFLDASHAGLVNEHWAFGK+304.207, +304.207TILFIPELPK+304.207, +304.207SLQALNNLGFK+304.207, +304.207M+15.995ELFEVDDDNK+304.207, +304.207MELFEVDDDNK+304.207, +304.207NPFNMEVLVDAWPDYQIVITRPQK+304.207, +304.207EIPFYFHVADNNEK+304.207, +304.207NPFNM+15.995EVLVDAWPDYQIVITRPQK+304.207, +304.207EGNFSNM+15.995FLDASHAGLVNEHWAFGK+304.207, +304.207EGNFSNMFLDASHAGLVNEHWAFGK+304.207, +304.207TILFIPELPK+304.207, +304.207SLQALNNLGFK+304.207, +304.207M+15.995ELFEVDDDNK+304.207, +304.207MELFEVDDDNK+304.207, +304.207NPFNMEVLVDAWPDYQIVITRPQK+304.207, +304.207EIPFYFHVADNNEK+304.207, +304.207NPFNM+15.995EVLVDAWPDYQIVITRPQK+304.207, +304.207EGNFSNM+15.995FLDASHAGLVNEHWAFGK+304.207, +304.207EGNFSNMFLDASHAGLVNEHWAFGK+304.207, +304.207TILFIPELPK+304.207, +304.207SLQALNNLGFK+304.207, +304.207M+15.995ELFEVDDDNK+304.207, +304.207MELFEVDDDNK+304.207, +304.207NPFNMEVLVDAWPDYQIVITRPQK+304.207, +304.207EIPFYFHVADNNEK+304.207, +304.207NPFNM+15.995EVLVDAWPDYQIVITRPQK+304.207, +304.207EGNFSNM+15.995FLDASHAGLVNEHWAFGK+304.207, +304.207EGNFSNMFLDASHAGLVNEHWAFGK+304.207, +304.207TILFIPELPK+304.207, +304.207SLQALNNLGFK+304.207, +304.207M+15.995ELFEVDDDNK+304.207, +304.207MELFEVDDDNK+304.207, +304.207NPFNMEVLVDAWPDYQIVITRPQK+304.207, +304.207EIPFYFHVADNNEK+304.207, +304.207NPFNM+15.995EVLVDAWPDYQIVITRPQK+304.207, +304.207EGNFSNM+15.995FLDASHAGLVNEHWAFGK+304.207, +304.207EGNFSNMFLDASHAGLVNEHWAFGK+304.207, +304.207TILFIPELPK+304.207, +304.207SLQALNNLGFK+304.207, +304.207M+15.995ELFEVDDDNK+304.207, +304.207MELFEVDDDNK+304.207, +304.207NPFNMEVLVDAWPDYQIVITRPQK+304.207, +304.207EIPFYFHVADNNEK+304.207, +304.207NPFNM+15.995EVLVDAWPDYQIVITRPQK+304.207, +304.207EGNFSNM+15.995FLDASHAGLVNEHWAFGK+304.207, +304.207EGNFSNMFLDASHAGLVNEHWAFGK+304.207, +304.207TILFIPELPK+304.207, +304.207SLQALNNLGFK+304.207, +304.207M+15.995ELFEVDDDNK+304.207, +304.207MELFEVDDDNK+304.207, +304.207NPFNMEVLVDAWPDYQIVITRPQK+304.207, +304.207EIPFYFHVADNNEK+304.207, +304.207NPFNM+15.995EVLVDAWPDYQIVITRPQK+304.207, +304.207EGNFSNM+15.995FLDASHAGLVNEHWAFGK+304.207, +304.207EGNFSNMFLDASHAGLVNEHWAFGK+304.207, +304.207TILFIPELPK+304.207, +304.207SLQALNNLGFK+304.207, +304.207M+15.995ELFEVDDDNK+304.207, +304.207MELFEVDDDNK+304.207, +304.207NPFNMEVLVDAWPDYQIVITRPQK+304.207, +304.207EIPFYFHVADNNEK+304.207, +304.207NPFNM+15.995EVLVDAWPDYQIVITRPQK+304.207, +304.207EGNFSNM+15.995FLDASHAGLVNEHWAFGK+304.207, +304.207EGNFSNMFLDASHAGLVNEHWAFGK+304.207, +304.207TILFIPELPK+304.207, +304.207SLQALNNLGFK+304.207, +304.207M+15.995ELFEVDDDNK+304.207, +304.207MELFEVDDDNK+304.207, +304.207NPFNMEVLVDAWPDYQIVITRPQK+304.207, +304.207EIPFYFHVADNNEK+304.207, +304.207NPFNM+15.995EVLVDAWPDYQIVITRPQK+304.207, +304.207EGNFSNM+15.995FLDASHAGLVNEHWAFGK+304.207, +304.207EGNFSNMFLDASHAGLVNEHWAFGK+304.207, +304.207TILFIPELPK+304.207, +304.207SLQALNNLGFK+304.207, +304.207M+15.995ELFEVDDDNK+304.207, +304.207MELFEVDDDNK+304.207, +304.207NPFNMEVLVDAWPDYQIVITRPQK+304.207, +304.207EIPFYFHVADNNEK+304.207, +304.207NPFNM+15.995EVLVDAWPDYQIVITRPQK+304.207, +304.207EGNFSNM+15.995FLDASHAGLVNEHWAFGK+304.207, +304.207EGNFSNMFLDASHAGLVNEHWAFGK+304.207, +304.207TILFIPELPK+304.207, +304.207SLQALNNLGFK+304.207, +304.207M+15.995ELFEVDDDNK+304.207, +304.207MELFEVDDDNK+304.207, +304.207NPFNMEVLVDAWPDYQIVITRPQK+304.207, +304.207EIPFYFHVADNNEK+304.207, +304.207NPFNM+15.995EVLVDAWPDYQIVITRPQK+304.207, +304.207EGNFSNM+15.995FLDASHAGLVNEHWAFGK+304.207, +304.207EGNFSNMFLDASHAGLVNEHWAFGK+304.207, +304.207TILFIPELPK+304.207, +304.207SLQALNNLGFK+304.207, +304.207M+15.995ELFEVDDDNK+304.207, +304.207MELFEVDDDNK+304.207, +304.207NPFNMEVLVDAWPDYQIVITRPQK+304.207, +304.207EIPFYFHVADNNEK+304.207, +304.207NPFNM+15.995EVLVDAWPDYQIVITRPQK+304.207, +304.207EGNFSNM+15.995FLDASHAGLVNEHWAFGK+304.207, +304.207EGNFSNMFLDASHAGLVNEHWAFGK+304.207, +304.207TILFIPELPK+304.207, +304.207SLQALNNLGFK+304.207, +304.207M+15.995ELFEVDDDNK+304.207, +304.207MELFEVDDDNK+304.207, +304.207NPFNMEVLVDAWPDYQIVITRPQK+304.207, +304.207EIPFYFHVADNNEK+304.207, +304.207NPFNM+15.995EVLVDAWPDYQIVITRPQK+304.207, +304.207EGNFSNM+15.995FLDASHAGLVNEHWAFGK+304.207, +304.207EGNFSNMFLDASHAGLVNEHWAFGK+304.207, +304.207TILFIPELPK+304.207, +304.207SLQALNNLGFK+304.207, +304.207M+15.995ELFEVDDDNK+304.207, +304.207MELFEVDDDNK+304.207, +304.207NPFNMEVLVDAWPDYQIVITRPQK+304.207, +304.207EIPFYFHVADNNEK+304.207, +304.207NPFNM+15.995EVLVDAWPDYQIVITRPQK+304.207, +304.207EGNFSNM+15.995FLDASHAGLVNEHWAFGK+304.207, +304.207EGNFSNMFLDASHAGLVNEHWAFGK+304.207, +304.207TILFIPELPK+304.207, +304.207SLQALNNLGFK+304.207, +304.207M+15.995ELFEVDDDNK+304.207, +304.207MELFEVDDDNK+304.207, +304.207NPFNMEVLVDAWPDYQIVITRPQK+304.207, +304.207EIPFYFHVADNNEK+304.207, +304.207NPFNM+15.995EVLVDAWPDYQIVITRPQK+304.207, +304.207EGNFSNM+15.995FLDASHAGLVNEHWAFGK+304.207, +304.207EGNFSNMFLDASHAGLVNEHWAFGK+304.207, +304.207TILFIPELPK+304.207, +304.207SLQALNNLGFK+304.207, +304.207M+15.995ELFEVDDDNK+304.207, +304.207MELFEVDDDNK+304.207, +304.207NPFNMEVLVDAWPDYQIVITRPQK+304.207, +304.207EIPFYFHVADNNEK+304.207, +304.207NPFNM+15.995EVLVDAWPDYQIVITRPQK+304.207, +304.207EGNFSNM+15.995FLDASHAGLVNEHWAFGK+304.207, +304.207EGNFSNMFLDASHAGLVNEHWAFGK+304.207, +304.207TILFIPELPK+304.207, +304.207SLQALNNLGFK+304.207, +304.207M+15.995ELFEVDDDNK+304.207, +304.207MELFEVDDDNK+304.207, +304.207NPFNMEVLVDAWPDYQIVITRPQK+304.207, +304.207EIPFYFHVADNNEK+304.207, +304.207NPFNM+15.995EVLVDAWPDYQIVITRPQK+304.207, +304.207EGNFSNM+15.995FLDASHAGLVNEHWAFGK+304.207, +304.207EGNFSNMFLDASHAGLVNEHWAFGK+304.207, +304.207TILFIPELPK+304.207, +304.207SLQALNNLGFK+304.207, +304.207M+15.995ELFEVDDDNK+304.207, +304.207MELFEVDDDNK+304.207, +304.207NPFNMEVLVDAWPDYQIVITRPQK+304.207, +304.207EIPFYFHVADNNEK+304.207, +304.207NPFNM+15.995EVLVDAWPDYQIVITRPQK+304.207, +304.207EGNFSNM+15.995FLDASHAGLVNEHWAFGK+304.207, +304.207EGNFSNMFLDASHAGLVNEHWAFGK+304.207, +304.207TILFIPELPK+304.207, +304.207SLQALNNLGFK+304.207, +304.207M+15.995ELFEVDDDNK+304.207, +304.207MELFEVDDDNK+304.207, +304.207NPFNMEVLVDAWPDYQIVITRPQK+304.207, +304.207EIPFYFHVADNNEK+304.207, +304.207NPFNM+15.995EVLVDAWPDYQIVITRPQK+304.207, +304.207EGNFSNM+15.995FLDASHAGLVNEHWAFGK+304.207, +304.207EGNFSNMFLDASHAGLVNEHWAFGK+304.207, +304.207TILFIPELPK+304.207, +304.207SLQALNNLGFK+304.207, +304.207M+15.995ELFEVDDDNK+304.207, +304.207MELFEVDDDNK+304.207, +304.207NPFNMEVLVDAWPDYQIVITRPQK+304.207, +304.207EIPFYFHVADNNEK+304.207, +304.207NPFNM+15.995EVLVDAWPDYQIVITRPQK+304.207, +304.207EGNFSNM+15.995FLDASHAGLVNEHWAFGK+304.207, +304.207EGNFSNMFLDASHAGLVNEHWAFGK+304.207, +304.207TILFIPELPK+304.207, +304.207SLQALNNLGFK+304.207, +304.207M+15.995ELFEVDDDNK+304.207, +304.207MELFEVDDDNK+304.207, +304.207NPFNMEVLVDAWPDYQIVITRPQK+304.207, +304.207EIPFYFHVADNNEK+304.207, +304.207NPFNM+15.995EVLVDAWPDYQIVITRPQK+304.207, +304.207EGNFSNM+15.995FLDASHAGLVNEHWAFGK+304.207, +304.207EGNFSNMFLDASHAGLVNEHWAFGK+304.207, +304.207TILFIPELPK+304.207, +304.207SLQALNNLGFK+304.207, +304.207M+15.995ELFEVDDDNK+304.207, +304.207MELFEVDDDNK+304.207, +304.207NPFNMEVLVDAWPDYQIVITRPQK+304.207, +304.207EIPFYFHVADNNEK+304.207, +304.207NPFNM+15.995EVLVDAWPDYQIVITRPQK+304.207, +304.207EGNFSNM+15.995FLDASHAGLVNEHWAFGK+304.207, +304.207EGNFSNMFLDASHAGLVNEHWAFGK+304.207, +304.207TILFIPELPK+304.207, +304.207SLQALNNLGFK+304.207, +304.207M+15.995ELFEVDDDNK+304.207, +304.207MELFEVDDDNK+304.207, +304.207NPFNMEVLVDAWPDYQIVITRPQK+304.207, +304.207EIPFYFHVADNNEK+304.207, +304.207NPFNM+15.995EVLVDAWPDYQIVITRPQK+304.207, +304.207EGNFSNM+15.995FLDASHAGLVNEHWAFGK+304.207, +304.207EGNFSNMFLDASHAGLVNEHWAFGK+304.207, +304.207TILFIPELPK+304.207, +304.207SLQALNNLGFK+304.207, +304.207M+15.995ELFEVDDDNK+304.207, +304.207MELFEVDDDNK+304.207, +304.207NPFNMEVLVDAWPDYQIVITRPQK+304.207, +304.207EIPFYFHVADNNEK+304.207, +304.207NPFNM+15.995EVLVDAWPDYQIVITRPQK+304.207, +304.207EGNFSNM+15.995FLDASHAGLVNEHWAFGK+304.207, +304.207EGNFSNMFLDASHAGLVNEHWAFGK+304.207, +304.207TILFIPELPK+304.207, +304.207SLQALNNLGFK+304.207, +304.207M+15.995ELFEVDDDNK+304.207, +304.207MELFEVDDDNK+304.207, +304.207NPFNMEVLVDAWPDYQIVITRPQK+304.207, +304.207EIPFYFHVADNNEK+304.207, +304.207NPFNM+15.995EVLVDAWPDYQIVITRPQK+304.207, +304.207EGNFSNM+15.995FLDASHAGLVNEHWAFGK+304.207, +304.207EGNFSNMFLDASHAGLVNEHWAFGK+304.207, +304.207TILFIPELPK+304.207, +304.207SLQALNNLGFK+304.207, +304.207M+15.995ELFEVDDDNK+304.207, +304.207MELFEVDDDNK+304.207, +304.207NPFNMEVLVDAWPDYQIVITRPQK+304.207, +304.207EIPFYFHVADNNEK+304.207, +304.207NPFNM+15.995EVLVDAWPDYQIVITRPQK+304.207, +304.207EGNFSNM+15.995FLDASHAGLVNEHWAFGK+304.207, +304.207EGNFSNMFLDASHAGLVNEHWAFGK+304.207, +304.207TILFIPELPK+304.207, +304.207SLQALNNLGFK+304.207, +304.207M+15.995ELFEVDDDNK+304.207, +304.207MELFEVDDDNK+304.207, +304.207NPFNMEVLVDAWPDYQIVITRPQK+304.207, +304.207EIPFYFHVADNNEK+304.207, +304.207NPFNM+15.995EVLVDAWPDYQIVITRPQK+304.207, +304.207EGNFSNM+15.995FLDASHAGLVNEHWAFGK+304.207, +304.207EGNFSNMFLDASHAGLVNEHWAFGK+304.207, +304.207TILFIPELPK+304.207, +304.207SLQALNNLGFK+304.207, +304.207M+15.995ELFEVDDDNK+304.207, +304.207MELFEVDDDNK+304.207, +304.207NPFNMEVLVDAWPDYQIVITRPQK+304.207, +304.207EIPFYFHVADNNEK+304.207, +304.207NPFNM+15.995EVLVDAWPDYQIVITRPQK+304.207, +304.207EGNFSNM+15.995FLDASHAGLVNEHWAFGK+304.207, +304.207EGNFSNMFLDASHAGLVNEHWAFGK+304.207, +304.207TILFIPELPK+304.207, +304.207SLQALNNLGFK+304.207, +304.207M+15.995ELFEVDDDNK+304.207, +304.207MELFEVDDDNK+304.207, +304.207NPFNMEVLVDAWPDYQIVITRPQK+304.207, +304.207EIPFYFHVADNNEK+304.207, +304.207NPFNM+15.995EVLVDAWPDYQIVITRPQK+304.207, +304.207EGNFSNM+15.995FLDASHAGLVNEHWAFGK+304.207, +304.207EGNFSNMFLDASHAGLVNEHWAFGK+304.207, +304.207TILFIPELPK+304.207, +304.207SLQALNNLGFK+304.207, +304.207M+15.995ELFEVDDDNK+304.207, +304.207MELFEVDDDNK+304.207, +304.207NPFNMEVLVDAWPDYQIVITRPQK+304.207, +304.207EIPFYFHVADNNEK+304.207, +304.207NPFNM+15.995EVLVDAWPDYQIVITRPQK+304.207, +304.207EGNFSNM+15.995FLDASHAGLVNEHWAFGK+304.207, +304.207EGNFSNMFLDASHAGLVNEHWAFGK+304.207, +304.207TILFIPELPK+304.207, +304.207SLQALNNLGFK+304.207, +304.207M+15.995ELFEVDDDNK+304.207, +304.207MELFEVDDDNK+304.207, +304.207NPFNMEVLVDAWPDYQIVITRPQK+304.207, +304.207EIPFYFHVADNNEK+304.207, +304.207NPFNM+15.995EVLVDAWPDYQIVITRPQK+304.207, +304.207EGNFSNM+15.995FLDASHAGLVNEHWAFGK+304.207, +304.207EGNFSNMFLDASHAGLVNEHWAFGK+304.207, +304.207TILFIPELPK+304.207, +304.207SLQALNNLGFK+304.207, +304.207M+15.995ELFEVDDDNK+304.207, +304.207MELFEVDDDNK+304.207, +304.207NPFNMEVLVDAWPDYQIVITRPQK+304.207, +304.207EIPFYFHVADNNEK+304.207, +304.207NPFNM+15.995EVLVDAWPDYQIVITRPQK+304.207, +304.207EGNFSNM+15.995FLDASHAGLVNEHWAFGK+304.207, +304.207EGNFSNMFLDASHAGLVNEHWAFGK+304.207, +304.207TILFIPELPK+304.207, +304.207SLQALNNLGFK+304.207, +304.207M+15.995ELFEVDDDNK+304.207, +304.207MELFEVDDDNK+304.207, +304.207NPFNMEVLVDAWPDYQIVITRPQK+304.207, +304.207EIPFYFHVADNNEK+304.207, +304.207NPFNM+15.995EVLVDAWPDYQIVITRPQK+304.207, +304.207EGNFSNM+15.995FLDASHAGLVNEHWAFGK+304.207, +304.207EGNFSNMFLDASHAGLVNEHWAFGK+304.207, +304.207TILFIPELPK+304.207, +304.207SLQALNNLGFK+304.207, +304.207M+15.995ELFEVDDDNK+304.207, +304.207MELFEVDDDNK+304.207, +304.207NPFNMEVLVDAWPDYQIVITRPQK+304.207, +304.207EIPFYFHVADNNEK+304.207, +304.207NPFNM+15.995EVLVDAWPDYQIVITRPQK+304.207, +304.207EGNFSNM+15.995FLDASHAGLVNEHWAFGK+304.207, +304.207EGNFSNMFLDASHAGLVNEHWAFGK+304.207, +304.207TILFIPELPK+304.207, +304.207SLQALNNLGFK+304.207, +304.207M+15.995ELFEVDDDNK+304.207, +304.207MELFEVDDDNK+304.207, +304.207NPFNMEVLVDAWPDYQIVITRPQK+304.207, +304.207EIPFYFHVADNNEK+304.207, +304.207NPFNM+15.995EVLVDAWPDYQIVITRPQK+304.207, +304.207EGNFSNM+15.995FLDASHAGLVNEHWAFGK+304.207, +304.207EGNFSNMFLDASHAGLVNEHWAFGK+304.207, +304.207TILFIPELPK+304.207, +304.207SLQALNNLGFK+304.207, +304.207M+15.995ELFEVDDDNK+304.207, +304.207MELFEVDDDNK+304.207, +304.207NPFNMEVLVDAWPDYQIVITRPQK+304.207, +304.207EIPFYFHVADNNEK+304.207, +304.207NPFNM+15.995EVLVDAWPDYQIVITRPQK+304.207, +304.207EGNFSNM+15.995FLDASHAGLVNEHWAFGK+304.207, +304.207EGNFSNMFLDASHAGLVNEHWAFGK+304.207, +304.207TILFIPELPK+304.207, +304.207SLQALNNLGFK+304.207, +304.207M+15.995ELFEVDDDNK+304.207, +304.207MELFEVDDDNK+304.207, +304.207NPFNMEVLVDAWPDYQIVITRPQK+304.207, +304.207EIPFYFHVADNNEK+304.207, +304.207NPFNM+15.995EVLVDAWPDYQIVITRPQK+304.207, +304.207EGNFSNM+15.995FLDASHAGLVNEHWAFGK+304.207, +304.207EGNFSNMFLDASHAGLVNEHWAFGK+304.207, +304.207TILFIPELPK+304.207, +304.207SLQALNNLGFK+304.207, +304.207M+15.995ELFEVDDDNK+304.207, +304.207MELFEVDDDNK+304.207, +304.207NPFNMEVLVDAWPDYQIVITRPQK+304.207, +304.207EIPFYFHVADNNEK+304.207, +304.207NPFNM+15.995EVLVDAWPDYQIVITRPQK+304.207, +304.207EGNFSNM+15.995FLDASHAGLVNEHWAFGK+304.207, +304.207EGNFSNMFLDASHAGLVNEHWAFGK+304.207, +304.207TILFIPELPK+304.207, +304.207SLQALNNLGFK+304.207, +304.207M+15.995ELFEVDDDNK+304.207, +304.207MELFEVDDDNK+304.207, +304.207NPFNMEVLVDAWPDYQIVITRPQK+304.207, +304.207EIPFYFHVADNNEK+304.207, +304.207NPFNM+15.995EVLVDAWPDYQIVITRPQK+304.207, +304.207EGNFSNM+15.995FLDASHAGLVNEHWAFGK+304.207, +304.207EGNFSNMFLDASHAGLVNEHWAFGK+304.207, +304.207TILFIPELPK+304.207, +304.207SLQALNNLGFK+304.207, +304.207M+15.995ELFEVDDDNK+304.207, +304.207MELFEVDDDNK+304.207, +304.207NPFNMEVLVDAWPDYQIVITRPQK+304.207, +304.207EIPFYFHVADNNEK+304.207, +304.207NPFNM+15.995EVLVDAWPDYQIVITRPQK+304.207, +304.207EGNFSNM+15.995FLDASHAGLVNEHWAFGK+304.207, +304.207EGNFSNMFLDASHAGLVNEHWAFGK+304.207, +304.207TILFIPELPK+304.207, +304.207SLQALNNLGFK+304.207, +304.207M+15.995ELFEVDDDNK+304.207, +304.207MELFEVDDDNK+304.207, +304.207NPFNMEVLVDAWPDYQIVITRPQK+304.207, +304.207EIPFYFHVADNNEK+304.207, +304.207NPFNM+15.995EVLVDAWPDYQIVITRPQK+304.207, +304.207EGNFSNM+15.995FLDASHAGLVNEHWAFGK+304.207, +304.207EGNFSNMFLDASHAGLVNEHWAFGK+304.207, +304.207TILFIPELPK+304.207, +304.207SLQALNNLGFK+304.207, +304.207M+15.995ELFEVDDDNK+304.207, +304.207MELFEVDDDNK+304.207, +304.207NPFNMEVLVDAWPDYQIVITRPQK+304.207	proteoform detection criteria not met	NA	NA	NA	NA	NA	NA	NA	NA	NA	NA	NA	NA	NA	NA	NA	NA	NA	NA	NA	NA	NA	NA	NA	NA	NA	NA	NA	NA	NA	NA	NA	NA	1	1.0448067399168022	0.9882224951160306	0.7805193075025272	0.38764982754513716	0.1677784698437658	0.08890045213089885	0.061487179614707094	NA	NA	NA	NA	NA	NA	NA	NA	NA	NA	NA	NA	NA	NA	NA	NA	1	0.983066896613797	0.9016173319002033	0.6736863068633767	0.22778557887964093	0.06230938858800981	0.028133314017310063	0.018078633167810616	1	0.9436002929814973	0.9961330718843657	0.6799828257535525	0.2805971610473293	0.11357539621831103	0.08232076709207542	0.04512666214844835	1	0.8699087735250471	0.9163891785928558	0.5555224729175128	0.16727107420558499	0.06515527659760809	0.0535834988055682	0.030180083571881844	1	0.9537593705542305	0.8369147420752598	0.610708748199657	0.17878240613348223	0.0645009819234525	0.03593699024099357	0.022962320628403064	NA	NA	NA	NA	NA	NA	NA	NA	NA	NA	NA	NA	NA	NA	NA	NA	NA	NA	NA	NA	NA	NA	NA	NA	NA	NA	NA	NA	NA	NA	NA	NA	NA	NA	NA	NA	NA	NA	NA	NA	1	1.057043509027801	0.9187947740308556	0.8890564183914056	0.6441353923840366	0.5883235460826176	0.3778671432960257	0.17707031810507137	NA	NA	NA	NA	NA	NA	NA	NA	NA	NA	NA	NA	NA	NA	NA	NA	1	0.8970894397908008	0.790481375928841	0.5204993115395201	0.31624922461143495	0.27760958739481906	0.10975639272209066	0.09985006481229873	NA	NA	NA	NA	NA	NA	NA	NA	1	0.9939124952716206	0.8955407405917293	0.6606202852721651	0.2241186800458075	0.05854507946799743	0.041856004158629306	0.020902944838585947
GLYCTK	0	GLYCTK_0	+304.207VQVFEGAEDNLPDR, +304.207AVLGMAAAAEELLGQHLVQGVISVPK+304.207, +304.207AVLGM+15.995AAAAEELLGQHLVQGVISVPK+304.207, +304.207QLFESAVGAVLPGPM+15.995LHR, +304.207GGGLAQAAYPAQVVSLILSDVVGDPVEVIASGPTVASSHNVQDC+57.021LHILNR, +304.207VQVFEGAEDNLPDR, +304.207AVLGMAAAAEELLGQHLVQGVISVPK+304.207, +304.207AVLGM+15.995AAAAEELLGQHLVQGVISVPK+304.207, +304.207QLFESAVGAVLPGPM+15.995LHR, +304.207GGGLAQAAYPAQVVSLILSDVVGDPVEVIASGPTVASSHNVQDC+57.021LHILNR, +304.207VQVFEGAEDNLPDR, +304.207AVLGMAAAAEELLGQHLVQGVISVPK+304.207, +304.207AVLGM+15.995AAAAEELLGQHLVQGVISVPK+304.207, +304.207QLFESAVGAVLPGPM+15.995LHR, +304.207GGGLAQAAYPAQVVSLILSDVVGDPVEVIASGPTVASSHNVQDC+57.021LHILNR, +304.207VQVFEGAEDNLPDR, +304.207AVLGMAAAAEELLGQHLVQGVISVPK+304.207, +304.207AVLGM+15.995AAAAEELLGQHLVQGVISVPK+304.207, +304.207QLFESAVGAVLPGPM+15.995LHR, +304.207GGGLAQAAYPAQVVSLILSDVVGDPVEVIASGPTVASSHNVQDC+57.021LHILNR, +304.207VQVFEGAEDNLPDR, +304.207AVLGMAAAAEELLGQHLVQGVISVPK+304.207, +304.207AVLGM+15.995AAAAEELLGQHLVQGVISVPK+304.207, +304.207QLFESAVGAVLPGPM+15.995LHR, +304.207GGGLAQAAYPAQVVSLILSDVVGDPVEVIASGPTVASSHNVQDC+57.021LHILNR, +304.207VQVFEGAEDNLPDR, +304.207AVLGMAAAAEELLGQHLVQGVISVPK+304.207, +304.207AVLGM+15.995AAAAEELLGQHLVQGVISVPK+304.207, +304.207QLFESAVGAVLPGPM+15.995LHR, +304.207GGGLAQAAYPAQVVSLILSDVVGDPVEVIASGPTVASSHNVQDC+57.021LHILNR, +304.207VQVFEGAEDNLPDR, +304.207AVLGMAAAAEELLGQHLVQGVISVPK+304.207, +304.207AVLGM+15.995AAAAEELLGQHLVQGVISVPK+304.207, +304.207QLFESAVGAVLPGPM+15.995LHR, +304.207GGGLAQAAYPAQVVSLILSDVVGDPVEVIASGPTVASSHNVQDC+57.021LHILNR, +304.207VQVFEGAEDNLPDR, +304.207AVLGMAAAAEELLGQHLVQGVISVPK+304.207, +304.207AVLGM+15.995AAAAEELLGQHLVQGVISVPK+304.207, +304.207QLFESAVGAVLPGPM+15.995LHR, +304.207GGGLAQAAYPAQVVSLILSDVVGDPVEVIASGPTVASSHNVQDC+57.021LHILNR, +304.207VQVFEGAEDNLPDR, +304.207AVLGMAAAAEELLGQHLVQGVISVPK+304.207, +304.207AVLGM+15.995AAAAEELLGQHLVQGVISVPK+304.207, +304.207QLFESAVGAVLPGPM+15.995LHR, +304.207GGGLAQAAYPAQVVSLILSDVVGDPVEVIASGPTVASSHNVQDC+57.021LHILNR, +304.207VQVFEGAEDNLPDR, +304.207AVLGMAAAAEELLGQHLVQGVISVPK+304.207, +304.207AVLGM+15.995AAAAEELLGQHLVQGVISVPK+304.207, +304.207QLFESAVGAVLPGPM+15.995LHR, +304.207GGGLAQAAYPAQVVSLILSDVVGDPVEVIASGPTVASSHNVQDC+57.021LHILNR, +304.207VQVFEGAEDNLPDR, +304.207AVLGMAAAAEELLGQHLVQGVISVPK+304.207, +304.207AVLGM+15.995AAAAEELLGQHLVQGVISVPK+304.207, +304.207QLFESAVGAVLPGPM+15.995LHR, +304.207GGGLAQAAYPAQVVSLILSDVVGDPVEVIASGPTVASSHNVQDC+57.021LHILNR, +304.207VQVFEGAEDNLPDR, +304.207AVLGMAAAAEELLGQHLVQGVISVPK+304.207, +304.207AVLGM+15.995AAAAEELLGQHLVQGVISVPK+304.207, +304.207QLFESAVGAVLPGPM+15.995LHR, +304.207GGGLAQAAYPAQVVSLILSDVVGDPVEVIASGPTVASSHNVQDC+57.021LHILNR, +304.207VQVFEGAEDNLPDR, +304.207AVLGMAAAAEELLGQHLVQGVISVPK+304.207, +304.207AVLGM+15.995AAAAEELLGQHLVQGVISVPK+304.207, +304.207QLFESAVGAVLPGPM+15.995LHR, +304.207GGGLAQAAYPAQVVSLILSDVVGDPVEVIASGPTVASSHNVQDC+57.021LHILNR, +304.207VQVFEGAEDNLPDR, +304.207AVLGMAAAAEELLGQHLVQGVISVPK+304.207, +304.207AVLGM+15.995AAAAEELLGQHLVQGVISVPK+304.207, +304.207QLFESAVGAVLPGPM+15.995LHR, +304.207GGGLAQAAYPAQVVSLILSDVVGDPVEVIASGPTVASSHNVQDC+57.021LHILNR, +304.207VQVFEGAEDNLPDR, +304.207AVLGMAAAAEELLGQHLVQGVISVPK+304.207, +304.207AVLGM+15.995AAAAEELLGQHLVQGVISVPK+304.207, +304.207QLFESAVGAVLPGPM+15.995LHR, +304.207GGGLAQAAYPAQVVSLILSDVVGDPVEVIASGPTVASSHNVQDC+57.021LHILNR, +304.207VQVFEGAEDNLPDR, +304.207AVLGMAAAAEELLGQHLVQGVISVPK+304.207, +304.207AVLGM+15.995AAAAEELLGQHLVQGVISVPK+304.207, +304.207QLFESAVGAVLPGPM+15.995LHR, +304.207GGGLAQAAYPAQVVSLILSDVVGDPVEVIASGPTVASSHNVQDC+57.021LHILNR, +304.207VQVFEGAEDNLPDR, +304.207AVLGMAAAAEELLGQHLVQGVISVPK+304.207, +304.207AVLGM+15.995AAAAEELLGQHLVQGVISVPK+304.207, +304.207QLFESAVGAVLPGPM+15.995LHR, +304.207GGGLAQAAYPAQVVSLILSDVVGDPVEVIASGPTVASSHNVQDC+57.021LHILNR, +304.207VQVFEGAEDNLPDR, +304.207AVLGMAAAAEELLGQHLVQGVISVPK+304.207, +304.207AVLGM+15.995AAAAEELLGQHLVQGVISVPK+304.207, +304.207QLFESAVGAVLPGPM+15.995LHR, +304.207GGGLAQAAYPAQVVSLILSDVVGDPVEVIASGPTVASSHNVQDC+57.021LHILNR, +304.207VQVFEGAEDNLPDR, +304.207AVLGMAAAAEELLGQHLVQGVISVPK+304.207, +304.207AVLGM+15.995AAAAEELLGQHLVQGVISVPK+304.207, +304.207QLFESAVGAVLPGPM+15.995LHR, +304.207GGGLAQAAYPAQVVSLILSDVVGDPVEVIASGPTVASSHNVQDC+57.021LHILNR, +304.207VQVFEGAEDNLPDR, +304.207AVLGMAAAAEELLGQHLVQGVISVPK+304.207, +304.207AVLGM+15.995AAAAEELLGQHLVQGVISVPK+304.207, +304.207QLFESAVGAVLPGPM+15.995LHR, +304.207GGGLAQAAYPAQVVSLILSDVVGDPVEVIASGPTVASSHNVQDC+57.021LHILNR, +304.207VQVFEGAEDNLPDR, +304.207AVLGMAAAAEELLGQHLVQGVISVPK+304.207, +304.207AVLGM+15.995AAAAEELLGQHLVQGVISVPK+304.207, +304.207QLFESAVGAVLPGPM+15.995LHR, +304.207GGGLAQAAYPAQVVSLILSDVVGDPVEVIASGPTVASSHNVQDC+57.021LHILNR, +304.207VQVFEGAEDNLPDR, +304.207AVLGMAAAAEELLGQHLVQGVISVPK+304.207, +304.207AVLGM+15.995AAAAEELLGQHLVQGVISVPK+304.207, +304.207QLFESAVGAVLPGPM+15.995LHR, +304.207GGGLAQAAYPAQVVSLILSDVVGDPVEVIASGPTVASSHNVQDC+57.021LHILNR, +304.207VQVFEGAEDNLPDR, +304.207AVLGMAAAAEELLGQHLVQGVISVPK+304.207, +304.207AVLGM+15.995AAAAEELLGQHLVQGVISVPK+304.207, +304.207QLFESAVGAVLPGPM+15.995LHR, +304.207GGGLAQAAYPAQVVSLILSDVVGDPVEVIASGPTVASSHNVQDC+57.021LHILNR, +304.207VQVFEGAEDNLPDR, +304.207AVLGMAAAAEELLGQHLVQGVISVPK+304.207, +304.207AVLGM+15.995AAAAEELLGQHLVQGVISVPK+304.207, +304.207QLFESAVGAVLPGPM+15.995LHR, +304.207GGGLAQAAYPAQVVSLILSDVVGDPVEVIASGPTVASSHNVQDC+57.021LHILNR, +304.207VQVFEGAEDNLPDR, +304.207AVLGMAAAAEELLGQHLVQGVISVPK+304.207, +304.207AVLGM+15.995AAAAEELLGQHLVQGVISVPK+304.207, +304.207QLFESAVGAVLPGPM+15.995LHR, +304.207GGGLAQAAYPAQVVSLILSDVVGDPVEVIASGPTVASSHNVQDC+57.021LHILNR, +304.207VQVFEGAEDNLPDR, +304.207AVLGMAAAAEELLGQHLVQGVISVPK+304.207, +304.207AVLGM+15.995AAAAEELLGQHLVQGVISVPK+304.207, +304.207QLFESAVGAVLPGPM+15.995LHR, +304.207GGGLAQAAYPAQVVSLILSDVVGDPVEVIASGPTVASSHNVQDC+57.021LHILNR, +304.207VQVFEGAEDNLPDR, +304.207AVLGMAAAAEELLGQHLVQGVISVPK+304.207, +304.207AVLGM+15.995AAAAEELLGQHLVQGVISVPK+304.207, +304.207QLFESAVGAVLPGPM+15.995LHR, +304.207GGGLAQAAYPAQVVSLILSDVVGDPVEVIASGPTVASSHNVQDC+57.021LHILNR, +304.207VQVFEGAEDNLPDR, +304.207AVLGMAAAAEELLGQHLVQGVISVPK+304.207, +304.207AVLGM+15.995AAAAEELLGQHLVQGVISVPK+304.207, +304.207QLFESAVGAVLPGPM+15.995LHR, +304.207GGGLAQAAYPAQVVSLILSDVVGDPVEVIASGPTVASSHNVQDC+57.021LHILNR, +304.207VQVFEGAEDNLPDR, +304.207AVLGMAAAAEELLGQHLVQGVISVPK+304.207, +304.207AVLGM+15.995AAAAEELLGQHLVQGVISVPK+304.207, +304.207QLFESAVGAVLPGPM+15.995LHR, +304.207GGGLAQAAYPAQVVSLILSDVVGDPVEVIASGPTVASSHNVQDC+57.021LHILNR, +304.207VQVFEGAEDNLPDR, +304.207AVLGMAAAAEELLGQHLVQGVISVPK+304.207, +304.207AVLGM+15.995AAAAEELLGQHLVQGVISVPK+304.207, +304.207QLFESAVGAVLPGPM+15.995LHR, +304.207GGGLAQAAYPAQVVSLILSDVVGDPVEVIASGPTVASSHNVQDC+57.021LHILNR, +304.207VQVFEGAEDNLPDR, +304.207AVLGMAAAAEELLGQHLVQGVISVPK+304.207, +304.207AVLGM+15.995AAAAEELLGQHLVQGVISVPK+304.207, +304.207QLFESAVGAVLPGPM+15.995LHR, +304.207GGGLAQAAYPAQVVSLILSDVVGDPVEVIASGPTVASSHNVQDC+57.021LHILNR, +304.207VQVFEGAEDNLPDR, +304.207AVLGMAAAAEELLGQHLVQGVISVPK+304.207, +304.207AVLGM+15.995AAAAEELLGQHLVQGVISVPK+304.207, +304.207QLFESAVGAVLPGPM+15.995LHR, +304.207GGGLAQAAYPAQVVSLILSDVVGDPVEVIASGPTVASSHNVQDC+57.021LHILNR, +304.207VQVFEGAEDNLPDR, +304.207AVLGMAAAAEELLGQHLVQGVISVPK+304.207, +304.207AVLGM+15.995AAAAEELLGQHLVQGVISVPK+304.207, +304.207QLFESAVGAVLPGPM+15.995LHR, +304.207GGGLAQAAYPAQVVSLILSDVVGDPVEVIASGPTVASSHNVQDC+57.021LHILNR, +304.207VQVFEGAEDNLPDR, +304.207AVLGMAAAAEELLGQHLVQGVISVPK+304.207, +304.207AVLGM+15.995AAAAEELLGQHLVQGVISVPK+304.207, +304.207QLFESAVGAVLPGPM+15.995LHR, +304.207GGGLAQAAYPAQVVSLILSDVVGDPVEVIASGPTVASSHNVQDC+57.021LHILNR, +304.207VQVFEGAEDNLPDR, +304.207AVLGMAAAAEELLGQHLVQGVISVPK+304.207, +304.207AVLGM+15.995AAAAEELLGQHLVQGVISVPK+304.207, +304.207QLFESAVGAVLPGPM+15.995LHR, +304.207GGGLAQAAYPAQVVSLILSDVVGDPVEVIASGPTVASSHNVQDC+57.021LHILNR, +304.207VQVFEGAEDNLPDR, +304.207AVLGMAAAAEELLGQHLVQGVISVPK+304.207, +304.207AVLGM+15.995AAAAEELLGQHLVQGVISVPK+304.207, +304.207QLFESAVGAVLPGPM+15.995LHR, +304.207GGGLAQAAYPAQVVSLILSDVVGDPVEVIASGPTVASSHNVQDC+57.021LHILNR, +304.207VQVFEGAEDNLPDR, +304.207AVLGMAAAAEELLGQHLVQGVISVPK+304.207, +304.207AVLGM+15.995AAAAEELLGQHLVQGVISVPK+304.207, +304.207QLFESAVGAVLPGPM+15.995LHR, +304.207GGGLAQAAYPAQVVSLILSDVVGDPVEVIASGPTVASSHNVQDC+57.021LHILNR, +304.207VQVFEGAEDNLPDR, +304.207AVLGMAAAAEELLGQHLVQGVISVPK+304.207, +304.207AVLGM+15.995AAAAEELLGQHLVQGVISVPK+304.207, +304.207QLFESAVGAVLPGPM+15.995LHR, +304.207GGGLAQAAYPAQVVSLILSDVVGDPVEVIASGPTVASSHNVQDC+57.021LHILNR, +304.207VQVFEGAEDNLPDR, +304.207AVLGMAAAAEELLGQHLVQGVISVPK+304.207, +304.207AVLGM+15.995AAAAEELLGQHLVQGVISVPK+304.207, +304.207QLFESAVGAVLPGPM+15.995LHR, +304.207GGGLAQAAYPAQVVSLILSDVVGDPVEVIASGPTVASSHNVQDC+57.021LHILNR, +304.207VQVFEGAEDNLPDR, +304.207AVLGMAAAAEELLGQHLVQGVISVPK+304.207, +304.207AVLGM+15.995AAAAEELLGQHLVQGVISVPK+304.207, +304.207QLFESAVGAVLPGPM+15.995LHR, +304.207GGGLAQAAYPAQVVSLILSDVVGDPVEVIASGPTVASSHNVQDC+57.021LHILNR, +304.207VQVFEGAEDNLPDR, +304.207AVLGMAAAAEELLGQHLVQGVISVPK+304.207, +304.207AVLGM+15.995AAAAEELLGQHLVQGVISVPK+304.207, +304.207QLFESAVGAVLPGPM+15.995LHR, +304.207GGGLAQAAYPAQVVSLILSDVVGDPVEVIASGPTVASSHNVQDC+57.021LHILNR, +304.207VQVFEGAEDNLPDR, +304.207AVLGMAAAAEELLGQHLVQGVISVPK+304.207, +304.207AVLGM+15.995AAAAEELLGQHLVQGVISVPK+304.207, +304.207QLFESAVGAVLPGPM+15.995LHR, +304.207GGGLAQAAYPAQVVSLILSDVVGDPVEVIASGPTVASSHNVQDC+57.021LHILNR, +304.207VQVFEGAEDNLPDR, +304.207AVLGMAAAAEELLGQHLVQGVISVPK+304.207, +304.207AVLGM+15.995AAAAEELLGQHLVQGVISVPK+304.207, +304.207QLFESAVGAVLPGPM+15.995LHR, +304.207GGGLAQAAYPAQVVSLILSDVVGDPVEVIASGPTVASSHNVQDC+57.021LHILNR, +304.207VQVFEGAEDNLPDR, +304.207AVLGMAAAAEELLGQHLVQGVISVPK+304.207, +304.207AVLGM+15.995AAAAEELLGQHLVQGVISVPK+304.207, +304.207QLFESAVGAVLPGPM+15.995LHR, +304.207GGGLAQAAYPAQVVSLILSDVVGDPVEVIASGPTVASSHNVQDC+57.021LHILNR, +304.207VQVFEGAEDNLPDR, +304.207AVLGMAAAAEELLGQHLVQGVISVPK+304.207, +304.207AVLGM+15.995AAAAEELLGQHLVQGVISVPK+304.207, +304.207QLFESAVGAVLPGPM+15.995LHR, +304.207GGGLAQAAYPAQVVSLILSDVVGDPVEVIASGPTVASSHNVQDC+57.021LHILNR, +304.207VQVFEGAEDNLPDR, +304.207AVLGMAAAAEELLGQHLVQGVISVPK+304.207, +304.207AVLGM+15.995AAAAEELLGQHLVQGVISVPK+304.207, +304.207QLFESAVGAVLPGPM+15.995LHR, +304.207GGGLAQAAYPAQVVSLILSDVVGDPVEVIASGPTVASSHNVQDC+57.021LHILNR, +304.207VQVFEGAEDNLPDR, +304.207AVLGMAAAAEELLGQHLVQGVISVPK+304.207, +304.207AVLGM+15.995AAAAEELLGQHLVQGVISVPK+304.207, +304.207QLFESAVGAVLPGPM+15.995LHR, +304.207GGGLAQAAYPAQVVSLILSDVVGDPVEVIASGPTVASSHNVQDC+57.021LHILNR, +304.207VQVFEGAEDNLPDR, +304.207AVLGMAAAAEELLGQHLVQGVISVPK+304.207, +304.207AVLGM+15.995AAAAEELLGQHLVQGVISVPK+304.207, +304.207QLFESAVGAVLPGPM+15.995LHR, +304.207GGGLAQAAYPAQVVSLILSDVVGDPVEVIASGPTVASSHNVQDC+57.021LHILNR, +304.207VQVFEGAEDNLPDR, +304.207AVLGMAAAAEELLGQHLVQGVISVPK+304.207, +304.207AVLGM+15.995AAAAEELLGQHLVQGVISVPK+304.207, +304.207QLFESAVGAVLPGPM+15.995LHR, +304.207GGGLAQAAYPAQVVSLILSDVVGDPVEVIASGPTVASSHNVQDC+57.021LHILNR, +304.207VQVFEGAEDNLPDR, +304.207AVLGMAAAAEELLGQHLVQGVISVPK+304.207, +304.207AVLGM+15.995AAAAEELLGQHLVQGVISVPK+304.207, +304.207QLFESAVGAVLPGPM+15.995LHR, +304.207GGGLAQAAYPAQVVSLILSDVVGDPVEVIASGPTVASSHNVQDC+57.021LHILNR, +304.207VQVFEGAEDNLPDR, +304.207AVLGMAAAAEELLGQHLVQGVISVPK+304.207, +304.207AVLGM+15.995AAAAEELLGQHLVQGVISVPK+304.207, +304.207QLFESAVGAVLPGPM+15.995LHR, +304.207GGGLAQAAYPAQVVSLILSDVVGDPVEVIASGPTVASSHNVQDC+57.021LHILNR, +304.207VQVFEGAEDNLPDR, +304.207AVLGMAAAAEELLGQHLVQGVISVPK+304.207, +304.207AVLGM+15.995AAAAEELLGQHLVQGVISVPK+304.207, +304.207QLFESAVGAVLPGPM+15.995LHR, +304.207GGGLAQAAYPAQVVSLILSDVVGDPVEVIASGPTVASSHNVQDC+57.021LHILNR, +304.207VQVFEGAEDNLPDR, +304.207AVLGMAAAAEELLGQHLVQGVISVPK+304.207, +304.207AVLGM+15.995AAAAEELLGQHLVQGVISVPK+304.207, +304.207QLFESAVGAVLPGPM+15.995LHR, +304.207GGGLAQAAYPAQVVSLILSDVVGDPVEVIASGPTVASSHNVQDC+57.021LHILNR, +304.207VQVFEGAEDNLPDR, +304.207AVLGMAAAAEELLGQHLVQGVISVPK+304.207, +304.207AVLGM+15.995AAAAEELLGQHLVQGVISVPK+304.207, +304.207QLFESAVGAVLPGPM+15.995LHR, +304.207GGGLAQAAYPAQVVSLILSDVVGDPVEVIASGPTVASSHNVQDC+57.021LHILNR, +304.207VQVFEGAEDNLPDR, +304.207AVLGMAAAAEELLGQHLVQGVISVPK+304.207, +304.207AVLGM+15.995AAAAEELLGQHLVQGVISVPK+304.207, +304.207QLFESAVGAVLPGPM+15.995LHR, +304.207GGGLAQAAYPAQVVSLILSDVVGDPVEVIASGPTVASSHNVQDC+57.021LHILNR, +304.207VQVFEGAEDNLPDR, +304.207AVLGMAAAAEELLGQHLVQGVISVPK+304.207, +304.207AVLGM+15.995AAAAEELLGQHLVQGVISVPK+304.207, +304.207QLFESAVGAVLPGPM+15.995LHR, +304.207GGGLAQAAYPAQVVSLILSDVVGDPVEVIASGPTVASSHNVQDC+57.021LHILNR, +304.207VQVFEGAEDNLPDR, +304.207AVLGMAAAAEELLGQHLVQGVISVPK+304.207, +304.207AVLGM+15.995AAAAEELLGQHLVQGVISVPK+304.207, +304.207QLFESAVGAVLPGPM+15.995LHR, +304.207GGGLAQAAYPAQVVSLILSDVVGDPVEVIASGPTVASSHNVQDC+57.021LHILNR, +304.207VQVFEGAEDNLPDR, +304.207AVLGMAAAAEELLGQHLVQGVISVPK+304.207, +304.207AVLGM+15.995AAAAEELLGQHLVQGVISVPK+304.207, +304.207QLFESAVGAVLPGPM+15.995LHR, +304.207GGGLAQAAYPAQVVSLILSDVVGDPVEVIASGPTVASSHNVQDC+57.021LHILNR, +304.207VQVFEGAEDNLPDR, +304.207AVLGMAAAAEELLGQHLVQGVISVPK+304.207, +304.207AVLGM+15.995AAAAEELLGQHLVQGVISVPK+304.207, +304.207QLFESAVGAVLPGPM+15.995LHR, +304.207GGGLAQAAYPAQVVSLILSDVVGDPVEVIASGPTVASSHNVQDC+57.021LHILNR, +304.207VQVFEGAEDNLPDR, +304.207AVLGMAAAAEELLGQHLVQGVISVPK+304.207, +304.207AVLGM+15.995AAAAEELLGQHLVQGVISVPK+304.207, +304.207QLFESAVGAVLPGPM+15.995LHR, +304.207GGGLAQAAYPAQVVSLILSDVVGDPVEVIASGPTVASSHNVQDC+57.021LHILNR, +304.207VQVFEGAEDNLPDR, +304.207AVLGMAAAAEELLGQHLVQGVISVPK+304.207, +304.207AVLGM+15.995AAAAEELLGQHLVQGVISVPK+304.207, +304.207QLFESAVGAVLPGPM+15.995LHR, +304.207GGGLAQAAYPAQVVSLILSDVVGDPVEVIASGPTVASSHNVQDC+57.021LHILNR, +304.207VQVFEGAEDNLPDR, +304.207AVLGMAAAAEELLGQHLVQGVISVPK+304.207, +304.207AVLGM+15.995AAAAEELLGQHLVQGVISVPK+304.207, +304.207QLFESAVGAVLPGPM+15.995LHR, +304.207GGGLAQAAYPAQVVSLILSDVVGDPVEVIASGPTVASSHNVQDC+57.021LHILNR, +304.207VQVFEGAEDNLPDR, +304.207AVLGMAAAAEELLGQHLVQGVISVPK+304.207, +304.207AVLGM+15.995AAAAEELLGQHLVQGVISVPK+304.207, +304.207QLFESAVGAVLPGPM+15.995LHR, +304.207GGGLAQAAYPAQVVSLILSDVVGDPVEVIASGPTVASSHNVQDC+57.021LHILNR, +304.207VQVFEGAEDNLPDR, +304.207AVLGMAAAAEELLGQHLVQGVISVPK+304.207, +304.207AVLGM+15.995AAAAEELLGQHLVQGVISVPK+304.207, +304.207QLFESAVGAVLPGPM+15.995LHR, +304.207GGGLAQAAYPAQVVSLILSDVVGDPVEVIASGPTVASSHNVQDC+57.021LHILNR, +304.207VQVFEGAEDNLPDR, +304.207AVLGMAAAAEELLGQHLVQGVISVPK+304.207, +304.207AVLGM+15.995AAAAEELLGQHLVQGVISVPK+304.207, +304.207QLFESAVGAVLPGPM+15.995LHR, +304.207GGGLAQAAYPAQVVSLILSDVVGDPVEVIASGPTVASSHNVQDC+57.021LHILNR, +304.207VQVFEGAEDNLPDR, +304.207AVLGMAAAAEELLGQHLVQGVISVPK+304.207, +304.207AVLGM+15.995AAAAEELLGQHLVQGVISVPK+304.207, +304.207QLFESAVGAVLPGPM+15.995LHR, +304.207GGGLAQAAYPAQVVSLILSDVVGDPVEVIASGPTVASSHNVQDC+57.021LHILNR, +304.207VQVFEGAEDNLPDR, +304.207AVLGMAAAAEELLGQHLVQGVISVPK+304.207, +304.207AVLGM+15.995AAAAEELLGQHLVQGVISVPK+304.207, +304.207QLFESAVGAVLPGPM+15.995LHR, +304.207GGGLAQAAYPAQVVSLILSDVVGDPVEVIASGPTVASSHNVQDC+57.021LHILNR, +304.207VQVFEGAEDNLPDR, +304.207AVLGMAAAAEELLGQHLVQGVISVPK+304.207, +304.207AVLGM+15.995AAAAEELLGQHLVQGVISVPK+304.207, +304.207QLFESAVGAVLPGPM+15.995LHR, +304.207GGGLAQAAYPAQVVSLILSDVVGDPVEVIASGPTVASSHNVQDC+57.021LHILNR, +304.207VQVFEGAEDNLPDR, +304.207AVLGMAAAAEELLGQHLVQGVISVPK+304.207, +304.207AVLGM+15.995AAAAEELLGQHLVQGVISVPK+304.207, +304.207QLFESAVGAVLPGPM+15.995LHR, +304.207GGGLAQAAYPAQVVSLILSDVVGDPVEVIASGPTVASSHNVQDC+57.021LHILNR, +304.207VQVFEGAEDNLPDR, +304.207AVLGMAAAAEELLGQHLVQGVISVPK+304.207, +304.207AVLGM+15.995AAAAEELLGQHLVQGVISVPK+304.207, +304.207QLFESAVGAVLPGPM+15.995LHR, +304.207GGGLAQAAYPAQVVSLILSDVVGDPVEVIASGPTVASSHNVQDC+57.021LHILNR, +304.207VQVFEGAEDNLPDR, +304.207AVLGMAAAAEELLGQHLVQGVISVPK+304.207, +304.207AVLGM+15.995AAAAEELLGQHLVQGVISVPK+304.207, +304.207QLFESAVGAVLPGPM+15.995LHR, +304.207GGGLAQAAYPAQVVSLILSDVVGDPVEVIASGPTVASSHNVQDC+57.021LHILNR, +304.207VQVFEGAEDNLPDR, +304.207AVLGMAAAAEELLGQHLVQGVISVPK+304.207, +304.207AVLGM+15.995AAAAEELLGQHLVQGVISVPK+304.207, +304.207QLFESAVGAVLPGPM+15.995LHR, +304.207GGGLAQAAYPAQVVSLILSDVVGDPVEVIASGPTVASSHNVQDC+57.021LHILNR, +304.207VQVFEGAEDNLPDR, +304.207AVLGMAAAAEELLGQHLVQGVISVPK+304.207, +304.207AVLGM+15.995AAAAEELLGQHLVQGVISVPK+304.207, +304.207QLFESAVGAVLPGPM+15.995LHR, +304.207GGGLAQAAYPAQVVSLILSDVVGDPVEVIASGPTVASSHNVQDC+57.021LHILNR, +304.207VQVFEGAEDNLPDR, +304.207AVLGMAAAAEELLGQHLVQGVISVPK+304.207, +304.207AVLGM+15.995AAAAEELLGQHLVQGVISVPK+304.207, +304.207QLFESAVGAVLPGPM+15.995LHR, +304.207GGGLAQAAYPAQVVSLILSDVVGDPVEVIASGPTVASSHNVQDC+57.021LHILNR, +304.207VQVFEGAEDNLPDR, +304.207AVLGMAAAAEELLGQHLVQGVISVPK+304.207, +304.207AVLGM+15.995AAAAEELLGQHLVQGVISVPK+304.207, +304.207QLFESAVGAVLPGPM+15.995LHR, +304.207GGGLAQAAYPAQVVSLILSDVVGDPVEVIASGPTVASSHNVQDC+57.021LHILNR, +304.207VQVFEGAEDNLPDR, +304.207AVLGMAAAAEELLGQHLVQGVISVPK+304.207, +304.207AVLGM+15.995AAAAEELLGQHLVQGVISVPK+304.207, +304.207QLFESAVGAVLPGPM+15.995LHR, +304.207GGGLAQAAYPAQVVSLILSDVVGDPVEVIASGPTVASSHNVQDC+57.021LHILNR, +304.207VQVFEGAEDNLPDR, +304.207AVLGMAAAAEELLGQHLVQGVISVPK+304.207, +304.207AVLGM+15.995AAAAEELLGQHLVQGVISVPK+304.207, +304.207QLFESAVGAVLPGPM+15.995LHR, +304.207GGGLAQAAYPAQVVSLILSDVVGDPVEVIASGPTVASSHNVQDC+57.021LHILNR, +304.207VQVFEGAEDNLPDR, +304.207AVLGMAAAAEELLGQHLVQGVISVPK+304.207, +304.207AVLGM+15.995AAAAEELLGQHLVQGVISVPK+304.207, +304.207QLFESAVGAVLPGPM+15.995LHR, +304.207GGGLAQAAYPAQVVSLILSDVVGDPVEVIASGPTVASSHNVQDC+57.021LHILNR, +304.207VQVFEGAEDNLPDR, +304.207AVLGMAAAAEELLGQHLVQGVISVPK+304.207, +304.207AVLGM+15.995AAAAEELLGQHLVQGVISVPK+304.207, +304.207QLFESAVGAVLPGPM+15.995LHR, +304.207GGGLAQAAYPAQVVSLILSDVVGDPVEVIASGPTVASSHNVQDC+57.021LHILNR, +304.207VQVFEGAEDNLPDR, +304.207AVLGMAAAAEELLGQHLVQGVISVPK+304.207, +304.207AVLGM+15.995AAAAEELLGQHLVQGVISVPK+304.207, +304.207QLFESAVGAVLPGPM+15.995LHR, +304.207GGGLAQAAYPAQVVSLILSDVVGDPVEVIASGPTVASSHNVQDC+57.021LHILNR, +304.207VQVFEGAEDNLPDR, +304.207AVLGMAAAAEELLGQHLVQGVISVPK+304.207, +304.207AVLGM+15.995AAAAEELLGQHLVQGVISVPK+304.207, +304.207QLFESAVGAVLPGPM+15.995LHR, +304.207GGGLAQAAYPAQVVSLILSDVVGDPVEVIASGPTVASSHNVQDC+57.021LHILNR, +304.207VQVFEGAEDNLPDR, +304.207AVLGMAAAAEELLGQHLVQGVISVPK+304.207, +304.207AVLGM+15.995AAAAEELLGQHLVQGVISVPK+304.207, +304.207QLFESAVGAVLPGPM+15.995LHR, +304.207GGGLAQAAYPAQVVSLILSDVVGDPVEVIASGPTVASSHNVQDC+57.021LHILNR, +304.207VQVFEGAEDNLPDR, +304.207AVLGMAAAAEELLGQHLVQGVISVPK+304.207, +304.207AVLGM+15.995AAAAEELLGQHLVQGVISVPK+304.207, +304.207QLFESAVGAVLPGPM+15.995LHR, +304.207GGGLAQAAYPAQVVSLILSDVVGDPVEVIASGPTVASSHNVQDC+57.021LHILNR, +304.207VQVFEGAEDNLPDR, +304.207AVLGMAAAAEELLGQHLVQGVISVPK+304.207, +304.207AVLGM+15.995AAAAEELLGQHLVQGVISVPK+304.207, +304.207QLFESAVGAVLPGPM+15.995LHR, +304.207GGGLAQAAYPAQVVSLILSDVVGDPVEVIASGPTVASSHNVQDC+57.021LHILNR, +304.207VQVFEGAEDNLPDR, +304.207AVLGMAAAAEELLGQHLVQGVISVPK+304.207, +304.207AVLGM+15.995AAAAEELLGQHLVQGVISVPK+304.207, +304.207QLFESAVGAVLPGPM+15.995LHR, +304.207GGGLAQAAYPAQVVSLILSDVVGDPVEVIASGPTVASSHNVQDC+57.021LHILNR, +304.207VQVFEGAEDNLPDR, +304.207AVLGMAAAAEELLGQHLVQGVISVPK+304.207, +304.207AVLGM+15.995AAAAEELLGQHLVQGVISVPK+304.207, +304.207QLFESAVGAVLPGPM+15.995LHR, +304.207GGGLAQAAYPAQVVSLILSDVVGDPVEVIASGPTVASSHNVQDC+57.021LHILNR, +304.207VQVFEGAEDNLPDR, +304.207AVLGMAAAAEELLGQHLVQGVISVPK+304.207, +304.207AVLGM+15.995AAAAEELLGQHLVQGVISVPK+304.207, +304.207QLFESAVGAVLPGPM+15.995LHR, +304.207GGGLAQAAYPAQVVSLILSDVVGDPVEVIASGPTVASSHNVQDC+57.021LHILNR, +304.207VQVFEGAEDNLPDR, +304.207AVLGMAAAAEELLGQHLVQGVISVPK+304.207, +304.207AVLGM+15.995AAAAEELLGQHLVQGVISVPK+304.207, +304.207QLFESAVGAVLPGPM+15.995LHR, +304.207GGGLAQAAYPAQVVSLILSDVVGDPVEVIASGPTVASSHNVQDC+57.021LHILNR, +304.207VQVFEGAEDNLPDR, +304.207AVLGMAAAAEELLGQHLVQGVISVPK+304.207, +304.207AVLGM+15.995AAAAEELLGQHLVQGVISVPK+304.207, +304.207QLFESAVGAVLPGPM+15.995LHR, +304.207GGGLAQAAYPAQVVSLILSDVVGDPVEVIASGPTVASSHNVQDC+57.021LHILNR, +304.207VQVFEGAEDNLPDR, +304.207AVLGMAAAAEELLGQHLVQGVISVPK+304.207, +304.207AVLGM+15.995AAAAEELLGQHLVQGVISVPK+304.207, +304.207QLFESAVGAVLPGPM+15.995LHR, +304.207GGGLAQAAYPAQVVSLILSDVVGDPVEVIASGPTVASSHNVQDC+57.021LHILNR, +304.207VQVFEGAEDNLPDR, +304.207AVLGMAAAAEELLGQHLVQGVISVPK+304.207, +304.207AVLGM+15.995AAAAEELLGQHLVQGVISVPK+304.207, +304.207QLFESAVGAVLPGPM+15.995LHR, +304.207GGGLAQAAYPAQVVSLILSDVVGDPVEVIASGPTVASSHNVQDC+57.021LHILNR, +304.207VQVFEGAEDNLPDR, +304.207AVLGMAAAAEELLGQHLVQGVISVPK+304.207, +304.207AVLGM+15.995AAAAEELLGQHLVQGVISVPK+304.207, +304.207QLFESAVGAVLPGPM+15.995LHR, +304.207GGGLAQAAYPAQVVSLILSDVVGDPVEVIASGPTVASSHNVQDC+57.021LHILNR, +304.207VQVFEGAEDNLPDR, +304.207AVLGMAAAAEELLGQHLVQGVISVPK+304.207, +304.207AVLGM+15.995AAAAEELLGQHLVQGVISVPK+304.207, +304.207QLFESAVGAVLPGPM+15.995LHR, +304.207GGGLAQAAYPAQVVSLILSDVVGDPVEVIASGPTVASSHNVQDC+57.021LHILNR, +304.207VQVFEGAEDNLPDR, +304.207AVLGMAAAAEELLGQHLVQGVISVPK+304.207, +304.207AVLGM+15.995AAAAEELLGQHLVQGVISVPK+304.207, +304.207QLFESAVGAVLPGPM+15.995LHR, +304.207GGGLAQAAYPAQVVSLILSDVVGDPVEVIASGPTVASSHNVQDC+57.021LHILNR, +304.207VQVFEGAEDNLPDR, +304.207AVLGMAAAAEELLGQHLVQGVISVPK+304.207, +304.207AVLGM+15.995AAAAEELLGQHLVQGVISVPK+304.207, +304.207QLFESAVGAVLPGPM+15.995LHR, +304.207GGGLAQAAYPAQVVSLILSDVVGDPVEVIASGPTVASSHNVQDC+57.021LHILNR, +304.207VQVFEGAEDNLPDR, +304.207AVLGMAAAAEELLGQHLVQGVISVPK+304.207, +304.207AVLGM+15.995AAAAEELLGQHLVQGVISVPK+304.207, +304.207QLFESAVGAVLPGPM+15.995LHR, +304.207GGGLAQAAYPAQVVSLILSDVVGDPVEVIASGPTVASSHNVQDC+57.021LHILNR, +304.207VQVFEGAEDNLPDR, +304.207AVLGMAAAAEELLGQHLVQGVISVPK+304.207, +304.207AVLGM+15.995AAAAEELLGQHLVQGVISVPK+304.207, +304.207QLFESAVGAVLPGPM+15.995LHR, +304.207GGGLAQAAYPAQVVSLILSDVVGDPVEVIASGPTVASSHNVQDC+57.021LHILNR, +304.207VQVFEGAEDNLPDR, +304.207AVLGMAAAAEELLGQHLVQGVISVPK+304.207, +304.207AVLGM+15.995AAAAEELLGQHLVQGVISVPK+304.207, +304.207QLFESAVGAVLPGPM+15.995LHR, +304.207GGGLAQAAYPAQVVSLILSDVVGDPVEVIASGPTVASSHNVQDC+57.021LHILNR, +304.207VQVFEGAEDNLPDR, +304.207AVLGMAAAAEELLGQHLVQGVISVPK+304.207, +304.207AVLGM+15.995AAAAEELLGQHLVQGVISVPK+304.207, +304.207QLFESAVGAVLPGPM+15.995LHR, +304.207GGGLAQAAYPAQVVSLILSDVVGDPVEVIASGPTVASSHNVQDC+57.021LHILNR, +304.207VQVFEGAEDNLPDR, +304.207AVLGMAAAAEELLGQHLVQGVISVPK+304.207, +304.207AVLGM+15.995AAAAEELLGQHLVQGVISVPK+304.207, +304.207QLFESAVGAVLPGPM+15.995LHR, +304.207GGGLAQAAYPAQVVSLILSDVVGDPVEVIASGPTVASSHNVQDC+57.021LHILNR, +304.207VQVFEGAEDNLPDR, +304.207AVLGMAAAAEELLGQHLVQGVISVPK+304.207, +304.207AVLGM+15.995AAAAEELLGQHLVQGVISVPK+304.207, +304.207QLFESAVGAVLPGPM+15.995LHR, +304.207GGGLAQAAYPAQVVSLILSDVVGDPVEVIASGPTVASSHNVQDC+57.021LHILNR, +304.207VQVFEGAEDNLPDR, +304.207AVLGMAAAAEELLGQHLVQGVISVPK+304.207, +304.207AVLGM+15.995AAAAEELLGQHLVQGVISVPK+304.207, +304.207QLFESAVGAVLPGPM+15.995LHR, +304.207GGGLAQAAYPAQVVSLILSDVVGDPVEVIASGPTVASSHNVQDC+57.021LHILNR, +304.207VQVFEGAEDNLPDR, +304.207AVLGMAAAAEELLGQHLVQGVISVPK+304.207, +304.207AVLGM+15.995AAAAEELLGQHLVQGVISVPK+304.207, +304.207QLFESAVGAVLPGPM+15.995LHR, +304.207GGGLAQAAYPAQVVSLILSDVVGDPVEVIASGPTVASSHNVQDC+57.021LHILNR, +304.207VQVFEGAEDNLPDR, +304.207AVLGMAAAAEELLGQHLVQGVISVPK+304.207, +304.207AVLGM+15.995AAAAEELLGQHLVQGVISVPK+304.207, +304.207QLFESAVGAVLPGPM+15.995LHR, +304.207GGGLAQAAYPAQVVSLILSDVVGDPVEVIASGPTVASSHNVQDC+57.021LHILNR, +304.207VQVFEGAEDNLPDR, +304.207AVLGMAAAAEELLGQHLVQGVISVPK+304.207, +304.207AVLGM+15.995AAAAEELLGQHLVQGVISVPK+304.207, +304.207QLFESAVGAVLPGPM+15.995LHR, +304.207GGGLAQAAYPAQVVSLILSDVVGDPVEVIASGPTVASSHNVQDC+57.021LHILNR, +304.207VQVFEGAEDNLPDR, +304.207AVLGMAAAAEELLGQHLVQGVISVPK+304.207, +304.207AVLGM+15.995AAAAEELLGQHLVQGVISVPK+304.207, +304.207QLFESAVGAVLPGPM+15.995LHR, +304.207GGGLAQAAYPAQVVSLILSDVVGDPVEVIASGPTVASSHNVQDC+57.021LHILNR, +304.207VQVFEGAEDNLPDR, +304.207AVLGMAAAAEELLGQHLVQGVISVPK+304.207, +304.207AVLGM+15.995AAAAEELLGQHLVQGVISVPK+304.207, +304.207QLFESAVGAVLPGPM+15.995LHR, +304.207GGGLAQAAYPAQVVSLILSDVVGDPVEVIASGPTVASSHNVQDC+57.021LHILNR, +304.207VQVFEGAEDNLPDR, +304.207AVLGMAAAAEELLGQHLVQGVISVPK+304.207, +304.207AVLGM+15.995AAAAEELLGQHLVQGVISVPK+304.207, +304.207QLFESAVGAVLPGPM+15.995LHR, +304.207GGGLAQAAYPAQVVSLILSDVVGDPVEVIASGPTVASSHNVQDC+57.021LHILNR, +304.207VQVFEGAEDNLPDR, +304.207AVLGMAAAAEELLGQHLVQGVISVPK+304.207, +304.207AVLGM+15.995AAAAEELLGQHLVQGVISVPK+304.207, +304.207QLFESAVGAVLPGPM+15.995LHR, +304.207GGGLAQAAYPAQVVSLILSDVVGDPVEVIASGPTVASSHNVQDC+57.021LHILNR, +304.207VQVFEGAEDNLPDR, +304.207AVLGMAAAAEELLGQHLVQGVISVPK+304.207, +304.207AVLGM+15.995AAAAEELLGQHLVQGVISVPK+304.207, +304.207QLFESAVGAVLPGPM+15.995LHR, +304.207GGGLAQAAYPAQVVSLILSDVVGDPVEVIASGPTVASSHNVQDC+57.021LHILNR, +304.207VQVFEGAEDNLPDR, +304.207AVLGMAAAAEELLGQHLVQGVISVPK+304.207, +304.207AVLGM+15.995AAAAEELLGQHLVQGVISVPK+304.207, +304.207QLFESAVGAVLPGPM+15.995LHR, +304.207GGGLAQAAYPAQVVSLILSDVVGDPVEVIASGPTVASSHNVQDC+57.021LHILNR, +304.207VQVFEGAEDNLPDR, +304.207AVLGMAAAAEELLGQHLVQGVISVPK+304.207, +304.207AVLGM+15.995AAAAEELLGQHLVQGVISVPK+304.207, +304.207QLFESAVGAVLPGPM+15.995LHR, +304.207GGGLAQAAYPAQVVSLILSDVVGDPVEVIASGPTVASSHNVQDC+57.021LHILNR, +304.207VQVFEGAEDNLPDR, +304.207AVLGMAAAAEELLGQHLVQGVISVPK+304.207, +304.207AVLGM+15.995AAAAEELLGQHLVQGVISVPK+304.207, +304.207QLFESAVGAVLPGPM+15.995LHR, +304.207GGGLAQAAYPAQVVSLILSDVVGDPVEVIASGPTVASSHNVQDC+57.021LHILNR, +304.207VQVFEGAEDNLPDR, +304.207AVLGMAAAAEELLGQHLVQGVISVPK+304.207, +304.207AVLGM+15.995AAAAEELLGQHLVQGVISVPK+304.207, +304.207QLFESAVGAVLPGPM+15.995LHR, +304.207GGGLAQAAYPAQVVSLILSDVVGDPVEVIASGPTVASSHNVQDC+57.021LHILNR, +304.207VQVFEGAEDNLPDR, +304.207AVLGMAAAAEELLGQHLVQGVISVPK+304.207, +304.207AVLGM+15.995AAAAEELLGQHLVQGVISVPK+304.207, +304.207QLFESAVGAVLPGPM+15.995LHR, +304.207GGGLAQAAYPAQVVSLILSDVVGDPVEVIASGPTVASSHNVQDC+57.021LHILNR, +304.207VQVFEGAEDNLPDR, +304.207AVLGMAAAAEELLGQHLVQGVISVPK+304.207, +304.207AVLGM+15.995AAAAEELLGQHLVQGVISVPK+304.207, +304.207QLFESAVGAVLPGPM+15.995LHR, +304.207GGGLAQAAYPAQVVSLILSDVVGDPVEVIASGPTVASSHNVQDC+57.021LHILNR, +304.207VQVFEGAEDNLPDR, +304.207AVLGMAAAAEELLGQHLVQGVISVPK+304.207, +304.207AVLGM+15.995AAAAEELLGQHLVQGVISVPK+304.207, +304.207QLFESAVGAVLPGPM+15.995LHR, +304.207GGGLAQAAYPAQVVSLILSDVVGDPVEVIASGPTVASSHNVQDC+57.021LHILNR, +304.207VQVFEGAEDNLPDR, +304.207AVLGMAAAAEELLGQHLVQGVISVPK+304.207, +304.207AVLGM+15.995AAAAEELLGQHLVQGVISVPK+304.207, +304.207QLFESAVGAVLPGPM+15.995LHR, +304.207GGGLAQAAYPAQVVSLILSDVVGDPVEVIASGPTVASSHNVQDC+57.021LHILNR, +304.207VQVFEGAEDNLPDR, +304.207AVLGMAAAAEELLGQHLVQGVISVPK+304.207, +304.207AVLGM+15.995AAAAEELLGQHLVQGVISVPK+304.207, +304.207QLFESAVGAVLPGPM+15.995LHR, +304.207GGGLAQAAYPAQVVSLILSDVVGDPVEVIASGPTVASSHNVQDC+57.021LHILNR, +304.207VQVFEGAEDNLPDR, +304.207AVLGMAAAAEELLGQHLVQGVISVPK+304.207, +304.207AVLGM+15.995AAAAEELLGQHLVQGVISVPK+304.207, +304.207QLFESAVGAVLPGPM+15.995LHR, +304.207GGGLAQAAYPAQVVSLILSDVVGDPVEVIASGPTVASSHNVQDC+57.021LHILNR, +304.207VQVFEGAEDNLPDR, +304.207AVLGMAAAAEELLGQHLVQGVISVPK+304.207, +304.207AVLGM+15.995AAAAEELLGQHLVQGVISVPK+304.207, +304.207QLFESAVGAVLPGPM+15.995LHR, +304.207GGGLAQAAYPAQVVSLILSDVVGDPVEVIASGPTVASSHNVQDC+57.021LHILNR, +304.207VQVFEGAEDNLPDR, +304.207AVLGMAAAAEELLGQHLVQGVISVPK+304.207, +304.207AVLGM+15.995AAAAEELLGQHLVQGVISVPK+304.207, +304.207QLFESAVGAVLPGPM+15.995LHR, +304.207GGGLAQAAYPAQVVSLILSDVVGDPVEVIASGPTVASSHNVQDC+57.021LHILNR, +304.207VQVFEGAEDNLPDR, +304.207AVLGMAAAAEELLGQHLVQGVISVPK+304.207, +304.207AVLGM+15.995AAAAEELLGQHLVQGVISVPK+304.207, +304.207QLFESAVGAVLPGPM+15.995LHR, +304.207GGGLAQAAYPAQVVSLILSDVVGDPVEVIASGPTVASSHNVQDC+57.021LHILNR, +304.207VQVFEGAEDNLPDR, +304.207AVLGMAAAAEELLGQHLVQGVISVPK+304.207, +304.207AVLGM+15.995AAAAEELLGQHLVQGVISVPK+304.207, +304.207QLFESAVGAVLPGPM+15.995LHR, +304.207GGGLAQAAYPAQVVSLILSDVVGDPVEVIASGPTVASSHNVQDC+57.021LHILNR, +304.207VQVFEGAEDNLPDR, +304.207AVLGMAAAAEELLGQHLVQGVISVPK+304.207, +304.207AVLGM+15.995AAAAEELLGQHLVQGVISVPK+304.207, +304.207QLFESAVGAVLPGPM+15.995LHR, +304.207GGGLAQAAYPAQVVSLILSDVVGDPVEVIASGPTVASSHNVQDC+57.021LHILNR, +304.207VQVFEGAEDNLPDR, +304.207AVLGMAAAAEELLGQHLVQGVISVPK+304.207, +304.207AVLGM+15.995AAAAEELLGQHLVQGVISVPK+304.207, +304.207QLFESAVGAVLPGPM+15.995LHR, +304.207GGGLAQAAYPAQVVSLILSDVVGDPVEVIASGPTVASSHNVQDC+57.021LHILNR, +304.207VQVFEGAEDNLPDR, +304.207AVLGMAAAAEELLGQHLVQGVISVPK+304.207, +304.207AVLGM+15.995AAAAEELLGQHLVQGVISVPK+304.207, +304.207QLFESAVGAVLPGPM+15.995LHR, +304.207GGGLAQAAYPAQVVSLILSDVVGDPVEVIASGPTVASSHNVQDC+57.021LHILNR, +304.207VQVFEGAEDNLPDR, +304.207AVLGMAAAAEELLGQHLVQGVISVPK+304.207, +304.207AVLGM+15.995AAAAEELLGQHLVQGVISVPK+304.207, +304.207QLFESAVGAVLPGPM+15.995LHR, +304.207GGGLAQAAYPAQVVSLILSDVVGDPVEVIASGPTVASSHNVQDC+57.021LHILNR, +304.207VQVFEGAEDNLPDR, +304.207AVLGMAAAAEELLGQHLVQGVISVPK+304.207, +304.207AVLGM+15.995AAAAEELLGQHLVQGVISVPK+304.207, +304.207QLFESAVGAVLPGPM+15.995LHR, +304.207GGGLAQAAYPAQVVSLILSDVVGDPVEVIASGPTVASSHNVQDC+57.021LHILNR, +304.207VQVFEGAEDNLPDR, +304.207AVLGMAAAAEELLGQHLVQGVISVPK+304.207, +304.207AVLGM+15.995AAAAEELLGQHLVQGVISVPK+304.207, +304.207QLFESAVGAVLPGPM+15.995LHR, +304.207GGGLAQAAYPAQVVSLILSDVVGDPVEVIASGPTVASSHNVQDC+57.021LHILNR, +304.207VQVFEGAEDNLPDR, +304.207AVLGMAAAAEELLGQHLVQGVISVPK+304.207, +304.207AVLGM+15.995AAAAEELLGQHLVQGVISVPK+304.207, +304.207QLFESAVGAVLPGPM+15.995LHR, +304.207GGGLAQAAYPAQVVSLILSDVVGDPVEVIASGPTVASSHNVQDC+57.021LHILNR, +304.207VQVFEGAEDNLPDR, +304.207AVLGMAAAAEELLGQHLVQGVISVPK+304.207, +304.207AVLGM+15.995AAAAEELLGQHLVQGVISVPK+304.207, +304.207QLFESAVGAVLPGPM+15.995LHR, +304.207GGGLAQAAYPAQVVSLILSDVVGDPVEVIASGPTVASSHNVQDC+57.021LHILNR, +304.207VQVFEGAEDNLPDR, +304.207AVLGMAAAAEELLGQHLVQGVISVPK+304.207, +304.207AVLGM+15.995AAAAEELLGQHLVQGVISVPK+304.207, +304.207QLFESAVGAVLPGPM+15.995LHR, +304.207GGGLAQAAYPAQVVSLILSDVVGDPVEVIASGPTVASSHNVQDC+57.021LHILNR, +304.207VQVFEGAEDNLPDR, +304.207AVLGMAAAAEELLGQHLVQGVISVPK+304.207, +304.207AVLGM+15.995AAAAEELLGQHLVQGVISVPK+304.207, +304.207QLFESAVGAVLPGPM+15.995LHR, +304.207GGGLAQAAYPAQVVSLILSDVVGDPVEVIASGPTVASSHNVQDC+57.021LHILNR, +304.207VQVFEGAEDNLPDR, +304.207AVLGMAAAAEELLGQHLVQGVISVPK+304.207, +304.207AVLGM+15.995AAAAEELLGQHLVQGVISVPK+304.207, +304.207QLFESAVGAVLPGPM+15.995LHR, +304.207GGGLAQAAYPAQVVSLILSDVVGDPVEVIASGPTVASSHNVQDC+57.021LHILNR, +304.207VQVFEGAEDNLPDR, +304.207AVLGMAAAAEELLGQHLVQGVISVPK+304.207, +304.207AVLGM+15.995AAAAEELLGQHLVQGVISVPK+304.207, +304.207QLFESAVGAVLPGPM+15.995LHR, +304.207GGGLAQAAYPAQVVSLILSDVVGDPVEVIASGPTVASSHNVQDC+57.021LHILNR, +304.207VQVFEGAEDNLPDR, +304.207AVLGMAAAAEELLGQHLVQGVISVPK+304.207, +304.207AVLGM+15.995AAAAEELLGQHLVQGVISVPK+304.207, +304.207QLFESAVGAVLPGPM+15.995LHR, +304.207GGGLAQAAYPAQVVSLILSDVVGDPVEVIASGPTVASSHNVQDC+57.021LHILNR, +304.207VQVFEGAEDNLPDR, +304.207AVLGMAAAAEELLGQHLVQGVISVPK+304.207, +304.207AVLGM+15.995AAAAEELLGQHLVQGVISVPK+304.207, +304.207QLFESAVGAVLPGPM+15.995LHR, +304.207GGGLAQAAYPAQVVSLILSDVVGDPVEVIASGPTVASSHNVQDC+57.021LHILNR, +304.207VQVFEGAEDNLPDR, +304.207AVLGMAAAAEELLGQHLVQGVISVPK+304.207, +304.207AVLGM+15.995AAAAEELLGQHLVQGVISVPK+304.207, +304.207QLFESAVGAVLPGPM+15.995LHR, +304.207GGGLAQAAYPAQVVSLILSDVVGDPVEVIASGPTVASSHNVQDC+57.021LHILNR, +304.207VQVFEGAEDNLPDR, +304.207AVLGMAAAAEELLGQHLVQGVISVPK+304.207, +304.207AVLGM+15.995AAAAEELLGQHLVQGVISVPK+304.207, +304.207QLFESAVGAVLPGPM+15.995LHR, +304.207GGGLAQAAYPAQVVSLILSDVVGDPVEVIASGPTVASSHNVQDC+57.021LHILNR, +304.207VQVFEGAEDNLPDR, +304.207AVLGMAAAAEELLGQHLVQGVISVPK+304.207, +304.207AVLGM+15.995AAAAEELLGQHLVQGVISVPK+304.207, +304.207QLFESAVGAVLPGPM+15.995LHR, +304.207GGGLAQAAYPAQVVSLILSDVVGDPVEVIASGPTVASSHNVQDC+57.021LHILNR, +304.207VQVFEGAEDNLPDR, +304.207AVLGMAAAAEELLGQHLVQGVISVPK+304.207, +304.207AVLGM+15.995AAAAEELLGQHLVQGVISVPK+304.207, +304.207QLFESAVGAVLPGPM+15.995LHR, +304.207GGGLAQAAYPAQVVSLILSDVVGDPVEVIASGPTVASSHNVQDC+57.021LHILNR, +304.207VQVFEGAEDNLPDR, +304.207AVLGMAAAAEELLGQHLVQGVISVPK+304.207, +304.207AVLGM+15.995AAAAEELLGQHLVQGVISVPK+304.207, +304.207QLFESAVGAVLPGPM+15.995LHR, +304.207GGGLAQAAYPAQVVSLILSDVVGDPVEVIASGPTVASSHNVQDC+57.021LHILNR, +304.207VQVFEGAEDNLPDR, +304.207AVLGMAAAAEELLGQHLVQGVISVPK+304.207, +304.207AVLGM+15.995AAAAEELLGQHLVQGVISVPK+304.207, +304.207QLFESAVGAVLPGPM+15.995LHR, +304.207GGGLAQAAYPAQVVSLILSDVVGDPVEVIASGPTVASSHNVQDC+57.021LHILNR, +304.207VQVFEGAEDNLPDR, +304.207AVLGMAAAAEELLGQHLVQGVISVPK+304.207, +304.207AVLGM+15.995AAAAEELLGQHLVQGVISVPK+304.207, +304.207QLFESAVGAVLPGPM+15.995LHR, +304.207GGGLAQAAYPAQVVSLILSDVVGDPVEVIASGPTVASSHNVQDC+57.021LHILNR, +304.207VQVFEGAEDNLPDR, +304.207AVLGMAAAAEELLGQHLVQGVISVPK+304.207, +304.207AVLGM+15.995AAAAEELLGQHLVQGVISVPK+304.207, +304.207QLFESAVGAVLPGPM+15.995LHR, +304.207GGGLAQAAYPAQVVSLILSDVVGDPVEVIASGPTVASSHNVQDC+57.021LHILNR, +304.207VQVFEGAEDNLPDR, +304.207AVLGMAAAAEELLGQHLVQGVISVPK+304.207, +304.207AVLGM+15.995AAAAEELLGQHLVQGVISVPK+304.207, +304.207QLFESAVGAVLPGPM+15.995LHR, +304.207GGGLAQAAYPAQVVSLILSDVVGDPVEVIASGPTVASSHNVQDC+57.021LHILNR, +304.207VQVFEGAEDNLPDR, +304.207AVLGMAAAAEELLGQHLVQGVISVPK+304.207, +304.207AVLGM+15.995AAAAEELLGQHLVQGVISVPK+304.207, +304.207QLFESAVGAVLPGPM+15.995LHR, +304.207GGGLAQAAYPAQVVSLILSDVVGDPVEVIASGPTVASSHNVQDC+57.021LHILNR, +304.207VQVFEGAEDNLPDR, +304.207AVLGMAAAAEELLGQHLVQGVISVPK+304.207, +304.207AVLGM+15.995AAAAEELLGQHLVQGVISVPK+304.207, +304.207QLFESAVGAVLPGPM+15.995LHR, +304.207GGGLAQAAYPAQVVSLILSDVVGDPVEVIASGPTVASSHNVQDC+57.021LHILNR, +304.207VQVFEGAEDNLPDR, +304.207AVLGMAAAAEELLGQHLVQGVISVPK+304.207, +304.207AVLGM+15.995AAAAEELLGQHLVQGVISVPK+304.207, +304.207QLFESAVGAVLPGPM+15.995LHR, +304.207GGGLAQAAYPAQVVSLILSDVVGDPVEVIASGPTVASSHNVQDC+57.021LHILNR, +304.207VQVFEGAEDNLPDR, +304.207AVLGMAAAAEELLGQHLVQGVISVPK+304.207, +304.207AVLGM+15.995AAAAEELLGQHLVQGVISVPK+304.207, +304.207QLFESAVGAVLPGPM+15.995LHR, +304.207GGGLAQAAYPAQVVSLILSDVVGDPVEVIASGPTVASSHNVQDC+57.021LHILNR, +304.207VQVFEGAEDNLPDR, +304.207AVLGMAAAAEELLGQHLVQGVISVPK+304.207, +304.207AVLGM+15.995AAAAEELLGQHLVQGVISVPK+304.207, +304.207QLFESAVGAVLPGPM+15.995LHR, +304.207GGGLAQAAYPAQVVSLILSDVVGDPVEVIASGPTVASSHNVQDC+57.021LHILNR, +304.207VQVFEGAEDNLPDR, +304.207AVLGMAAAAEELLGQHLVQGVISVPK+304.207, +304.207AVLGM+15.995AAAAEELLGQHLVQGVISVPK+304.207, +304.207QLFESAVGAVLPGPM+15.995LHR, +304.207GGGLAQAAYPAQVVSLILSDVVGDPVEVIASGPTVASSHNVQDC+57.021LHILNR, +304.207VQVFEGAEDNLPDR, +304.207AVLGMAAAAEELLGQHLVQGVISVPK+304.207, +304.207AVLGM+15.995AAAAEELLGQHLVQGVISVPK+304.207, +304.207QLFESAVGAVLPGPM+15.995LHR, +304.207GGGLAQAAYPAQVVSLILSDVVGDPVEVIASGPTVASSHNVQDC+57.021LHILNR, +304.207VQVFEGAEDNLPDR, +304.207AVLGMAAAAEELLGQHLVQGVISVPK+304.207, +304.207AVLGM+15.995AAAAEELLGQHLVQGVISVPK+304.207, +304.207QLFESAVGAVLPGPM+15.995LHR, +304.207GGGLAQAAYPAQVVSLILSDVVGDPVEVIASGPTVASSHNVQDC+57.021LHILNR, +304.207VQVFEGAEDNLPDR, +304.207AVLGMAAAAEELLGQHLVQGVISVPK+304.207, +304.207AVLGM+15.995AAAAEELLGQHLVQGVISVPK+304.207, +304.207QLFESAVGAVLPGPM+15.995LHR, +304.207GGGLAQAAYPAQVVSLILSDVVGDPVEVIASGPTVASSHNVQDC+57.021LHILNR, +304.207VQVFEGAEDNLPDR, +304.207AVLGMAAAAEELLGQHLVQGVISVPK+304.207, +304.207AVLGM+15.995AAAAEELLGQHLVQGVISVPK+304.207, +304.207QLFESAVGAVLPGPM+15.995LHR, +304.207GGGLAQAAYPAQVVSLILSDVVGDPVEVIASGPTVASSHNVQDC+57.021LHILNR, +304.207VQVFEGAEDNLPDR, +304.207AVLGMAAAAEELLGQHLVQGVISVPK+304.207, +304.207AVLGM+15.995AAAAEELLGQHLVQGVISVPK+304.207, +304.207QLFESAVGAVLPGPM+15.995LHR, +304.207GGGLAQAAYPAQVVSLILSDVVGDPVEVIASGPTVASSHNVQDC+57.021LHILNR, +304.207VQVFEGAEDNLPDR, +304.207AVLGMAAAAEELLGQHLVQGVISVPK+304.207, +304.207AVLGM+15.995AAAAEELLGQHLVQGVISVPK+304.207, +304.207QLFESAVGAVLPGPM+15.995LHR, +304.207GGGLAQAAYPAQVVSLILSDVVGDPVEVIASGPTVASSHNVQDC+57.021LHILNR, +304.207VQVFEGAEDNLPDR, +304.207AVLGMAAAAEELLGQHLVQGVISVPK+304.207, +304.207AVLGM+15.995AAAAEELLGQHLVQGVISVPK+304.207, +304.207QLFESAVGAVLPGPM+15.995LHR, +304.207GGGLAQAAYPAQVVSLILSDVVGDPVEVIASGPTVASSHNVQDC+57.021LHILNR, +304.207VQVFEGAEDNLPDR, +304.207AVLGMAAAAEELLGQHLVQGVISVPK+304.207, +304.207AVLGM+15.995AAAAEELLGQHLVQGVISVPK+304.207, +304.207QLFESAVGAVLPGPM+15.995LHR, +304.207GGGLAQAAYPAQVVSLILSDVVGDPVEVIASGPTVASSHNVQDC+57.021LHILNR, +304.207VQVFEGAEDNLPDR, +304.207AVLGMAAAAEELLGQHLVQGVISVPK+304.207, +304.207AVLGM+15.995AAAAEELLGQHLVQGVISVPK+304.207, +304.207QLFESAVGAVLPGPM+15.995LHR, +304.207GGGLAQAAYPAQVVSLILSDVVGDPVEVIASGPTVASSHNVQDC+57.021LHILNR, +304.207VQVFEGAEDNLPDR, +304.207AVLGMAAAAEELLGQHLVQGVISVPK+304.207, +304.207AVLGM+15.995AAAAEELLGQHLVQGVISVPK+304.207, +304.207QLFESAVGAVLPGPM+15.995LHR, +304.207GGGLAQAAYPAQVVSLILSDVVGDPVEVIASGPTVASSHNVQDC+57.021LHILNR, +304.207VQVFEGAEDNLPDR, +304.207AVLGMAAAAEELLGQHLVQGVISVPK+304.207, +304.207AVLGM+15.995AAAAEELLGQHLVQGVISVPK+304.207, +304.207QLFESAVGAVLPGPM+15.995LHR, +304.207GGGLAQAAYPAQVVSLILSDVVGDPVEVIASGPTVASSHNVQDC+57.021LHILNR, +304.207VQVFEGAEDNLPDR, +304.207AVLGMAAAAEELLGQHLVQGVISVPK+304.207, +304.207AVLGM+15.995AAAAEELLGQHLVQGVISVPK+304.207, +304.207QLFESAVGAVLPGPM+15.995LHR, +304.207GGGLAQAAYPAQVVSLILSDVVGDPVEVIASGPTVASSHNVQDC+57.021LHILNR, +304.207VQVFEGAEDNLPDR, +304.207AVLGMAAAAEELLGQHLVQGVISVPK+304.207, +304.207AVLGM+15.995AAAAEELLGQHLVQGVISVPK+304.207, +304.207QLFESAVGAVLPGPM+15.995LHR, +304.207GGGLAQAAYPAQVVSLILSDVVGDPVEVIASGPTVASSHNVQDC+57.021LHILNR, +304.207VQVFEGAEDNLPDR, +304.207AVLGMAAAAEELLGQHLVQGVISVPK+304.207, +304.207AVLGM+15.995AAAAEELLGQHLVQGVISVPK+304.207, +304.207QLFESAVGAVLPGPM+15.995LHR, +304.207GGGLAQAAYPAQVVSLILSDVVGDPVEVIASGPTVASSHNVQDC+57.021LHILNR, +304.207VQVFEGAEDNLPDR, +304.207AVLGMAAAAEELLGQHLVQGVISVPK+304.207, +304.207AVLGM+15.995AAAAEELLGQHLVQGVISVPK+304.207, +304.207QLFESAVGAVLPGPM+15.995LHR, +304.207GGGLAQAAYPAQVVSLILSDVVGDPVEVIASGPTVASSHNVQDC+57.021LHILNR, +304.207VQVFEGAEDNLPDR, +304.207AVLGMAAAAEELLGQHLVQGVISVPK+304.207, +304.207AVLGM+15.995AAAAEELLGQHLVQGVISVPK+304.207, +304.207QLFESAVGAVLPGPM+15.995LHR, +304.207GGGLAQAAYPAQVVSLILSDVVGDPVEVIASGPTVASSHNVQDC+57.021LHILNR, +304.207VQVFEGAEDNLPDR, +304.207AVLGMAAAAEELLGQHLVQGVISVPK+304.207, +304.207AVLGM+15.995AAAAEELLGQHLVQGVISVPK+304.207, +304.207QLFESAVGAVLPGPM+15.995LHR, +304.207GGGLAQAAYPAQVVSLILSDVVGDPVEVIASGPTVASSHNVQDC+57.021LHILNR, +304.207VQVFEGAEDNLPDR, +304.207AVLGMAAAAEELLGQHLVQGVISVPK+304.207, +304.207AVLGM+15.995AAAAEELLGQHLVQGVISVPK+304.207, +304.207QLFESAVGAVLPGPM+15.995LHR, +304.207GGGLAQAAYPAQVVSLILSDVVGDPVEVIASGPTVASSHNVQDC+57.021LHILNR, +304.207VQVFEGAEDNLPDR, +304.207AVLGMAAAAEELLGQHLVQGVISVPK+304.207, +304.207AVLGM+15.995AAAAEELLGQHLVQGVISVPK+304.207, +304.207QLFESAVGAVLPGPM+15.995LHR, +304.207GGGLAQAAYPAQVVSLILSDVVGDPVEVIASGPTVASSHNVQDC+57.021LHILNR, +304.207VQVFEGAEDNLPDR, +304.207AVLGMAAAAEELLGQHLVQGVISVPK+304.207, +304.207AVLGM+15.995AAAAEELLGQHLVQGVISVPK+304.207, +304.207QLFESAVGAVLPGPM+15.995LHR, +304.207GGGLAQAAYPAQVVSLILSDVVGDPVEVIASGPTVASSHNVQDC+57.021LHILNR, +304.207VQVFEGAEDNLPDR, +304.207AVLGMAAAAEELLGQHLVQGVISVPK+304.207, +304.207AVLGM+15.995AAAAEELLGQHLVQGVISVPK+304.207, +304.207QLFESAVGAVLPGPM+15.995LHR, +304.207GGGLAQAAYPAQVVSLILSDVVGDPVEVIASGPTVASSHNVQDC+57.021LHILNR, +304.207VQVFEGAEDNLPDR, +304.207AVLGMAAAAEELLGQHLVQGVISVPK+304.207, +304.207AVLGM+15.995AAAAEELLGQHLVQGVISVPK+304.207, +304.207QLFESAVGAVLPGPM+15.995LHR, +304.207GGGLAQAAYPAQVVSLILSDVVGDPVEVIASGPTVASSHNVQDC+57.021LHILNR, +304.207VQVFEGAEDNLPDR, +304.207AVLGMAAAAEELLGQHLVQGVISVPK+304.207, +304.207AVLGM+15.995AAAAEELLGQHLVQGVISVPK+304.207, +304.207QLFESAVGAVLPGPM+15.995LHR, +304.207GGGLAQAAYPAQVVSLILSDVVGDPVEVIASGPTVASSHNVQDC+57.021LHILNR	proteoform detection criteria not met	1	0.8624016220249973	0.7057323696232617	0.4684874471948365	0.41550413484456183	0.3180472700927123	0.24621787468683826	0.1353940845812924	1	0.8985348541434867	0.6990606312248079	0.5352672590363662	0.24990596097614545	0.2292583219117678	0.11840832134609744	0.12383790484279808	NA	NA	NA	NA	NA	NA	NA	NA	1	0.991538359326351	0.8737006183862568	0.7356882103333093	0.4646545894155793	0.3992607290539329	0.3475716084457019	0.2611112154793068	1	0.947384829401424	0.7167050286860082	0.572505057756036	0.44435716238857237	0.418938214695217	0.3056563874956	0.25640131117271703	1	0.9337215309312337	0.809317645840645	0.6356687056793731	0.43284450520703066	0.31384988860271296	0.2897254542785044	0.16605223931707225	1	0.9538421682165213	0.8402484063520924	0.5368625449080747	0.30118581797417654	0.2479661648305231	0.2532327205336322	0.1427630862265054	1	1.2807156408244935	0.8453849482736846	0.8092447186973907	0.18352546723919308	0.11996023017282127	0.14370411214545534	0.09284675530923198	1	0.857831688931455	0.6510404883035322	0.39427810275592806	0.18302954592117188	0.12696065140441407	0.12097417254529846	0.07324869547330126	1	0.8505953711829413	0.9208017873481427	0.7261854319432393	0	0.6957143161764535	0.8171976211732624	0	1	0.9208731304668863	0.6934713452670677	0.3547475159977171	0.13693198101667423	0.09879883284506723	0.09020100176954524	0.08020390822956876	1	0.6770751414467723	0.463347756132964	0.2922269462302566	0.31587972212463006	0.30500912906865263	0.19380046045034457	0.12928511460097325	NA	NA	NA	NA	NA	NA	NA	NA	1	0.8809990156863279	0.6366214044296469	0.4626103344458313	0.24259662580065955	0.19943717437179048	0.160603147877969	0.09138278481865482	NA	NA	NA	NA	NA	NA	NA	NA	1	1.048073897206851	0.6975551405989445	0.44337277361402655	0.32403402517040036	0	0	0	1	1.4296267522750354	0.7852766556529966	0.53181589697347	0.493180371643156	0	0	0	NA	NA	NA	NA	NA	NA	NA	NA	1	0.970657135331662	0.9147103697982402	0.4413008686204318	0.4224215484123685	0.46339779306455414	0	0	1	0.7574572089339427	0.7679685440619793	0.39576343781954804	0.18259380344921344	0.13176090544232485	0.1235465571618704	0.07356206880393791	1	1.0518450709040768	0.9021215120402521	0.849286769438455	0.4804850538030834	0.27082796434735723	0.29532367673574367	0.1531373138493469	1	1.1370306071092486	0.9257564892325626	0.4755456710023644	0.2904760627924355	0.21086551892082345	0.1581148730725993	0.10066784778348166
GMNN	0	GMNN_0	+304.207NLGGVTQESFDLMIK+304.207, +304.207NDHLTSTTSSPGVIVPESSENK+304.207, +304.207ELAEVAEHVQYMAELIER, +304.207ELAEVAEHVQYM+15.995AELIER, +304.207NLGGVTQESFDLM+15.995IK+304.207, +304.207ENELSAGLSK+304.207, +304.207HRNDHLTSTTSSPGVIVPESSENK+304.207, +304.207ENPSSQYWK+304.207, +304.207ALYEALK+304.207, +304.207NLGGVTQESFDLMIK+304.207, +304.207NDHLTSTTSSPGVIVPESSENK+304.207, +304.207ELAEVAEHVQYMAELIER, +304.207ELAEVAEHVQYM+15.995AELIER, +304.207NLGGVTQESFDLM+15.995IK+304.207, +304.207ENELSAGLSK+304.207, +304.207HRNDHLTSTTSSPGVIVPESSENK+304.207, +304.207ENPSSQYWK+304.207, +304.207ALYEALK+304.207, +304.207NLGGVTQESFDLMIK+304.207, +304.207NDHLTSTTSSPGVIVPESSENK+304.207, +304.207ELAEVAEHVQYMAELIER, +304.207ELAEVAEHVQYM+15.995AELIER, +304.207NLGGVTQESFDLM+15.995IK+304.207, +304.207ENELSAGLSK+304.207, +304.207HRNDHLTSTTSSPGVIVPESSENK+304.207, +304.207ENPSSQYWK+304.207, +304.207ALYEALK+304.207, +304.207NLGGVTQESFDLMIK+304.207, +304.207NDHLTSTTSSPGVIVPESSENK+304.207, +304.207ELAEVAEHVQYMAELIER, +304.207ELAEVAEHVQYM+15.995AELIER, +304.207NLGGVTQESFDLM+15.995IK+304.207, +304.207ENELSAGLSK+304.207, +304.207HRNDHLTSTTSSPGVIVPESSENK+304.207, +304.207ENPSSQYWK+304.207, +304.207ALYEALK+304.207, +304.207NLGGVTQESFDLMIK+304.207, +304.207NDHLTSTTSSPGVIVPESSENK+304.207, +304.207ELAEVAEHVQYMAELIER, +304.207ELAEVAEHVQYM+15.995AELIER, +304.207NLGGVTQESFDLM+15.995IK+304.207, +304.207ENELSAGLSK+304.207, +304.207HRNDHLTSTTSSPGVIVPESSENK+304.207, +304.207ENPSSQYWK+304.207, +304.207ALYEALK+304.207, +304.207NLGGVTQESFDLMIK+304.207, +304.207NDHLTSTTSSPGVIVPESSENK+304.207, +304.207ELAEVAEHVQYMAELIER, +304.207ELAEVAEHVQYM+15.995AELIER, +304.207NLGGVTQESFDLM+15.995IK+304.207, +304.207ENELSAGLSK+304.207, +304.207HRNDHLTSTTSSPGVIVPESSENK+304.207, +304.207ENPSSQYWK+304.207, +304.207ALYEALK+304.207, +304.207NLGGVTQESFDLMIK+304.207, +304.207NDHLTSTTSSPGVIVPESSENK+304.207, +304.207ELAEVAEHVQYMAELIER, +304.207ELAEVAEHVQYM+15.995AELIER, +304.207NLGGVTQESFDLM+15.995IK+304.207, +304.207ENELSAGLSK+304.207, +304.207HRNDHLTSTTSSPGVIVPESSENK+304.207, +304.207ENPSSQYWK+304.207, +304.207ALYEALK+304.207, +304.207NLGGVTQESFDLMIK+304.207, +304.207NDHLTSTTSSPGVIVPESSENK+304.207, +304.207ELAEVAEHVQYMAELIER, +304.207ELAEVAEHVQYM+15.995AELIER, +304.207NLGGVTQESFDLM+15.995IK+304.207, +304.207ENELSAGLSK+304.207, +304.207HRNDHLTSTTSSPGVIVPESSENK+304.207, +304.207ENPSSQYWK+304.207, +304.207ALYEALK+304.207, +304.207NLGGVTQESFDLMIK+304.207, +304.207NDHLTSTTSSPGVIVPESSENK+304.207, +304.207ELAEVAEHVQYMAELIER, +304.207ELAEVAEHVQYM+15.995AELIER, +304.207NLGGVTQESFDLM+15.995IK+304.207, +304.207ENELSAGLSK+304.207, +304.207HRNDHLTSTTSSPGVIVPESSENK+304.207, +304.207ENPSSQYWK+304.207, +304.207ALYEALK+304.207, +304.207NLGGVTQESFDLMIK+304.207, +304.207NDHLTSTTSSPGVIVPESSENK+304.207, +304.207ELAEVAEHVQYMAELIER, +304.207ELAEVAEHVQYM+15.995AELIER, +304.207NLGGVTQESFDLM+15.995IK+304.207, +304.207ENELSAGLSK+304.207, +304.207HRNDHLTSTTSSPGVIVPESSENK+304.207, +304.207ENPSSQYWK+304.207, +304.207ALYEALK+304.207, +304.207NLGGVTQESFDLMIK+304.207, +304.207NDHLTSTTSSPGVIVPESSENK+304.207, +304.207ELAEVAEHVQYMAELIER, +304.207ELAEVAEHVQYM+15.995AELIER, +304.207NLGGVTQESFDLM+15.995IK+304.207, +304.207ENELSAGLSK+304.207, +304.207HRNDHLTSTTSSPGVIVPESSENK+304.207, +304.207ENPSSQYWK+304.207, +304.207ALYEALK+304.207, +304.207NLGGVTQESFDLMIK+304.207, +304.207NDHLTSTTSSPGVIVPESSENK+304.207, +304.207ELAEVAEHVQYMAELIER, +304.207ELAEVAEHVQYM+15.995AELIER, +304.207NLGGVTQESFDLM+15.995IK+304.207, +304.207ENELSAGLSK+304.207, +304.207HRNDHLTSTTSSPGVIVPESSENK+304.207, +304.207ENPSSQYWK+304.207, +304.207ALYEALK+304.207, +304.207NLGGVTQESFDLMIK+304.207, +304.207NDHLTSTTSSPGVIVPESSENK+304.207, +304.207ELAEVAEHVQYMAELIER, +304.207ELAEVAEHVQYM+15.995AELIER, +304.207NLGGVTQESFDLM+15.995IK+304.207, +304.207ENELSAGLSK+304.207, +304.207HRNDHLTSTTSSPGVIVPESSENK+304.207, +304.207ENPSSQYWK+304.207, +304.207ALYEALK+304.207, +304.207NLGGVTQESFDLMIK+304.207, +304.207NDHLTSTTSSPGVIVPESSENK+304.207, +304.207ELAEVAEHVQYMAELIER, +304.207ELAEVAEHVQYM+15.995AELIER, +304.207NLGGVTQESFDLM+15.995IK+304.207, +304.207ENELSAGLSK+304.207, +304.207HRNDHLTSTTSSPGVIVPESSENK+304.207, +304.207ENPSSQYWK+304.207, +304.207ALYEALK+304.207, +304.207NLGGVTQESFDLMIK+304.207, +304.207NDHLTSTTSSPGVIVPESSENK+304.207, +304.207ELAEVAEHVQYMAELIER, +304.207ELAEVAEHVQYM+15.995AELIER, +304.207NLGGVTQESFDLM+15.995IK+304.207, +304.207ENELSAGLSK+304.207, +304.207HRNDHLTSTTSSPGVIVPESSENK+304.207, +304.207ENPSSQYWK+304.207, +304.207ALYEALK+304.207, +304.207NLGGVTQESFDLMIK+304.207, +304.207NDHLTSTTSSPGVIVPESSENK+304.207, +304.207ELAEVAEHVQYMAELIER, +304.207ELAEVAEHVQYM+15.995AELIER, +304.207NLGGVTQESFDLM+15.995IK+304.207, +304.207ENELSAGLSK+304.207, +304.207HRNDHLTSTTSSPGVIVPESSENK+304.207, +304.207ENPSSQYWK+304.207, +304.207ALYEALK+304.207, +304.207NLGGVTQESFDLMIK+304.207, +304.207NDHLTSTTSSPGVIVPESSENK+304.207, +304.207ELAEVAEHVQYMAELIER, +304.207ELAEVAEHVQYM+15.995AELIER, +304.207NLGGVTQESFDLM+15.995IK+304.207, +304.207ENELSAGLSK+304.207, +304.207HRNDHLTSTTSSPGVIVPESSENK+304.207, +304.207ENPSSQYWK+304.207, +304.207ALYEALK+304.207, +304.207NLGGVTQESFDLMIK+304.207, +304.207NDHLTSTTSSPGVIVPESSENK+304.207, +304.207ELAEVAEHVQYMAELIER, +304.207ELAEVAEHVQYM+15.995AELIER, +304.207NLGGVTQESFDLM+15.995IK+304.207, +304.207ENELSAGLSK+304.207, +304.207HRNDHLTSTTSSPGVIVPESSENK+304.207, +304.207ENPSSQYWK+304.207, +304.207ALYEALK+304.207, +304.207NLGGVTQESFDLMIK+304.207, +304.207NDHLTSTTSSPGVIVPESSENK+304.207, +304.207ELAEVAEHVQYMAELIER, +304.207ELAEVAEHVQYM+15.995AELIER, +304.207NLGGVTQESFDLM+15.995IK+304.207, +304.207ENELSAGLSK+304.207, +304.207HRNDHLTSTTSSPGVIVPESSENK+304.207, +304.207ENPSSQYWK+304.207, +304.207ALYEALK+304.207, +304.207NLGGVTQESFDLMIK+304.207, +304.207NDHLTSTTSSPGVIVPESSENK+304.207, +304.207ELAEVAEHVQYMAELIER, +304.207ELAEVAEHVQYM+15.995AELIER, +304.207NLGGVTQESFDLM+15.995IK+304.207, +304.207ENELSAGLSK+304.207, +304.207HRNDHLTSTTSSPGVIVPESSENK+304.207, +304.207ENPSSQYWK+304.207, +304.207ALYEALK+304.207, +304.207NLGGVTQESFDLMIK+304.207, +304.207NDHLTSTTSSPGVIVPESSENK+304.207, +304.207ELAEVAEHVQYMAELIER, +304.207ELAEVAEHVQYM+15.995AELIER, +304.207NLGGVTQESFDLM+15.995IK+304.207, +304.207ENELSAGLSK+304.207, +304.207HRNDHLTSTTSSPGVIVPESSENK+304.207, +304.207ENPSSQYWK+304.207, +304.207ALYEALK+304.207, +304.207NLGGVTQESFDLMIK+304.207, +304.207NDHLTSTTSSPGVIVPESSENK+304.207, +304.207ELAEVAEHVQYMAELIER, +304.207ELAEVAEHVQYM+15.995AELIER, +304.207NLGGVTQESFDLM+15.995IK+304.207, +304.207ENELSAGLSK+304.207, +304.207HRNDHLTSTTSSPGVIVPESSENK+304.207, +304.207ENPSSQYWK+304.207, +304.207ALYEALK+304.207, +304.207NLGGVTQESFDLMIK+304.207, +304.207NDHLTSTTSSPGVIVPESSENK+304.207, +304.207ELAEVAEHVQYMAELIER, +304.207ELAEVAEHVQYM+15.995AELIER, +304.207NLGGVTQESFDLM+15.995IK+304.207, +304.207ENELSAGLSK+304.207, +304.207HRNDHLTSTTSSPGVIVPESSENK+304.207, +304.207ENPSSQYWK+304.207, +304.207ALYEALK+304.207, +304.207NLGGVTQESFDLMIK+304.207, +304.207NDHLTSTTSSPGVIVPESSENK+304.207, +304.207ELAEVAEHVQYMAELIER, +304.207ELAEVAEHVQYM+15.995AELIER, +304.207NLGGVTQESFDLM+15.995IK+304.207, +304.207ENELSAGLSK+304.207, +304.207HRNDHLTSTTSSPGVIVPESSENK+304.207, +304.207ENPSSQYWK+304.207, +304.207ALYEALK+304.207, +304.207NLGGVTQESFDLMIK+304.207, +304.207NDHLTSTTSSPGVIVPESSENK+304.207, +304.207ELAEVAEHVQYMAELIER, +304.207ELAEVAEHVQYM+15.995AELIER, +304.207NLGGVTQESFDLM+15.995IK+304.207, +304.207ENELSAGLSK+304.207, +304.207HRNDHLTSTTSSPGVIVPESSENK+304.207, +304.207ENPSSQYWK+304.207, +304.207ALYEALK+304.207, +304.207NLGGVTQESFDLMIK+304.207, +304.207NDHLTSTTSSPGVIVPESSENK+304.207, +304.207ELAEVAEHVQYMAELIER, +304.207ELAEVAEHVQYM+15.995AELIER, +304.207NLGGVTQESFDLM+15.995IK+304.207, +304.207ENELSAGLSK+304.207, +304.207HRNDHLTSTTSSPGVIVPESSENK+304.207, +304.207ENPSSQYWK+304.207, +304.207ALYEALK+304.207, +304.207NLGGVTQESFDLMIK+304.207, +304.207NDHLTSTTSSPGVIVPESSENK+304.207, +304.207ELAEVAEHVQYMAELIER, +304.207ELAEVAEHVQYM+15.995AELIER, +304.207NLGGVTQESFDLM+15.995IK+304.207, +304.207ENELSAGLSK+304.207, +304.207HRNDHLTSTTSSPGVIVPESSENK+304.207, +304.207ENPSSQYWK+304.207, +304.207ALYEALK+304.207, +304.207NLGGVTQESFDLMIK+304.207, +304.207NDHLTSTTSSPGVIVPESSENK+304.207, +304.207ELAEVAEHVQYMAELIER, +304.207ELAEVAEHVQYM+15.995AELIER, +304.207NLGGVTQESFDLM+15.995IK+304.207, +304.207ENELSAGLSK+304.207, +304.207HRNDHLTSTTSSPGVIVPESSENK+304.207, +304.207ENPSSQYWK+304.207, +304.207ALYEALK+304.207, +304.207NLGGVTQESFDLMIK+304.207, +304.207NDHLTSTTSSPGVIVPESSENK+304.207, +304.207ELAEVAEHVQYMAELIER, +304.207ELAEVAEHVQYM+15.995AELIER, +304.207NLGGVTQESFDLM+15.995IK+304.207, +304.207ENELSAGLSK+304.207, +304.207HRNDHLTSTTSSPGVIVPESSENK+304.207, +304.207ENPSSQYWK+304.207, +304.207ALYEALK+304.207, +304.207NLGGVTQESFDLMIK+304.207, +304.207NDHLTSTTSSPGVIVPESSENK+304.207, +304.207ELAEVAEHVQYMAELIER, +304.207ELAEVAEHVQYM+15.995AELIER, +304.207NLGGVTQESFDLM+15.995IK+304.207, +304.207ENELSAGLSK+304.207, +304.207HRNDHLTSTTSSPGVIVPESSENK+304.207, +304.207ENPSSQYWK+304.207, +304.207ALYEALK+304.207, +304.207NLGGVTQESFDLMIK+304.207, +304.207NDHLTSTTSSPGVIVPESSENK+304.207, +304.207ELAEVAEHVQYMAELIER, +304.207ELAEVAEHVQYM+15.995AELIER, +304.207NLGGVTQESFDLM+15.995IK+304.207, +304.207ENELSAGLSK+304.207, +304.207HRNDHLTSTTSSPGVIVPESSENK+304.207, +304.207ENPSSQYWK+304.207, +304.207ALYEALK+304.207, +304.207NLGGVTQESFDLMIK+304.207, +304.207NDHLTSTTSSPGVIVPESSENK+304.207, +304.207ELAEVAEHVQYMAELIER, +304.207ELAEVAEHVQYM+15.995AELIER, +304.207NLGGVTQESFDLM+15.995IK+304.207, +304.207ENELSAGLSK+304.207, +304.207HRNDHLTSTTSSPGVIVPESSENK+304.207, +304.207ENPSSQYWK+304.207, +304.207ALYEALK+304.207, +304.207NLGGVTQESFDLMIK+304.207, +304.207NDHLTSTTSSPGVIVPESSENK+304.207, +304.207ELAEVAEHVQYMAELIER, +304.207ELAEVAEHVQYM+15.995AELIER, +304.207NLGGVTQESFDLM+15.995IK+304.207, +304.207ENELSAGLSK+304.207, +304.207HRNDHLTSTTSSPGVIVPESSENK+304.207, +304.207ENPSSQYWK+304.207, +304.207ALYEALK+304.207, +304.207NLGGVTQESFDLMIK+304.207, +304.207NDHLTSTTSSPGVIVPESSENK+304.207, +304.207ELAEVAEHVQYMAELIER, +304.207ELAEVAEHVQYM+15.995AELIER, +304.207NLGGVTQESFDLM+15.995IK+304.207, +304.207ENELSAGLSK+304.207, +304.207HRNDHLTSTTSSPGVIVPESSENK+304.207, +304.207ENPSSQYWK+304.207, +304.207ALYEALK+304.207, +304.207NLGGVTQESFDLMIK+304.207, +304.207NDHLTSTTSSPGVIVPESSENK+304.207, +304.207ELAEVAEHVQYMAELIER, +304.207ELAEVAEHVQYM+15.995AELIER, +304.207NLGGVTQESFDLM+15.995IK+304.207, +304.207ENELSAGLSK+304.207, +304.207HRNDHLTSTTSSPGVIVPESSENK+304.207, +304.207ENPSSQYWK+304.207, +304.207ALYEALK+304.207, +304.207NLGGVTQESFDLMIK+304.207, +304.207NDHLTSTTSSPGVIVPESSENK+304.207, +304.207ELAEVAEHVQYMAELIER, +304.207ELAEVAEHVQYM+15.995AELIER, +304.207NLGGVTQESFDLM+15.995IK+304.207, +304.207ENELSAGLSK+304.207, +304.207HRNDHLTSTTSSPGVIVPESSENK+304.207, +304.207ENPSSQYWK+304.207, +304.207ALYEALK+304.207, +304.207NLGGVTQESFDLMIK+304.207, +304.207NDHLTSTTSSPGVIVPESSENK+304.207, +304.207ELAEVAEHVQYMAELIER, +304.207ELAEVAEHVQYM+15.995AELIER, +304.207NLGGVTQESFDLM+15.995IK+304.207, +304.207ENELSAGLSK+304.207, +304.207HRNDHLTSTTSSPGVIVPESSENK+304.207, +304.207ENPSSQYWK+304.207, +304.207ALYEALK+304.207, +304.207NLGGVTQESFDLMIK+304.207, +304.207NDHLTSTTSSPGVIVPESSENK+304.207, +304.207ELAEVAEHVQYMAELIER, +304.207ELAEVAEHVQYM+15.995AELIER, +304.207NLGGVTQESFDLM+15.995IK+304.207, +304.207ENELSAGLSK+304.207, +304.207HRNDHLTSTTSSPGVIVPESSENK+304.207, +304.207ENPSSQYWK+304.207, +304.207ALYEALK+304.207, +304.207NLGGVTQESFDLMIK+304.207, +304.207NDHLTSTTSSPGVIVPESSENK+304.207, +304.207ELAEVAEHVQYMAELIER, +304.207ELAEVAEHVQYM+15.995AELIER, +304.207NLGGVTQESFDLM+15.995IK+304.207, +304.207ENELSAGLSK+304.207, +304.207HRNDHLTSTTSSPGVIVPESSENK+304.207, +304.207ENPSSQYWK+304.207, +304.207ALYEALK+304.207, +304.207NLGGVTQESFDLMIK+304.207, +304.207NDHLTSTTSSPGVIVPESSENK+304.207, +304.207ELAEVAEHVQYMAELIER, +304.207ELAEVAEHVQYM+15.995AELIER, +304.207NLGGVTQESFDLM+15.995IK+304.207, +304.207ENELSAGLSK+304.207, +304.207HRNDHLTSTTSSPGVIVPESSENK+304.207, +304.207ENPSSQYWK+304.207, +304.207ALYEALK+304.207, +304.207NLGGVTQESFDLMIK+304.207, +304.207NDHLTSTTSSPGVIVPESSENK+304.207, +304.207ELAEVAEHVQYMAELIER, +304.207ELAEVAEHVQYM+15.995AELIER, +304.207NLGGVTQESFDLM+15.995IK+304.207, +304.207ENELSAGLSK+304.207, +304.207HRNDHLTSTTSSPGVIVPESSENK+304.207, +304.207ENPSSQYWK+304.207, +304.207ALYEALK+304.207, +304.207NLGGVTQESFDLMIK+304.207, +304.207NDHLTSTTSSPGVIVPESSENK+304.207, +304.207ELAEVAEHVQYMAELIER, +304.207ELAEVAEHVQYM+15.995AELIER, +304.207NLGGVTQESFDLM+15.995IK+304.207, +304.207ENELSAGLSK+304.207, +304.207HRNDHLTSTTSSPGVIVPESSENK+304.207, +304.207ENPSSQYWK+304.207, +304.207ALYEALK+304.207, +304.207NLGGVTQESFDLMIK+304.207, +304.207NDHLTSTTSSPGVIVPESSENK+304.207, +304.207ELAEVAEHVQYMAELIER, +304.207ELAEVAEHVQYM+15.995AELIER, +304.207NLGGVTQESFDLM+15.995IK+304.207, +304.207ENELSAGLSK+304.207, +304.207HRNDHLTSTTSSPGVIVPESSENK+304.207, +304.207ENPSSQYWK+304.207, +304.207ALYEALK+304.207, +304.207NLGGVTQESFDLMIK+304.207, +304.207NDHLTSTTSSPGVIVPESSENK+304.207, +304.207ELAEVAEHVQYMAELIER, +304.207ELAEVAEHVQYM+15.995AELIER, +304.207NLGGVTQESFDLM+15.995IK+304.207, +304.207ENELSAGLSK+304.207, +304.207HRNDHLTSTTSSPGVIVPESSENK+304.207, +304.207ENPSSQYWK+304.207, +304.207ALYEALK+304.207, +304.207NLGGVTQESFDLMIK+304.207, +304.207NDHLTSTTSSPGVIVPESSENK+304.207, +304.207ELAEVAEHVQYMAELIER, +304.207ELAEVAEHVQYM+15.995AELIER, +304.207NLGGVTQESFDLM+15.995IK+304.207, +304.207ENELSAGLSK+304.207, +304.207HRNDHLTSTTSSPGVIVPESSENK+304.207, +304.207ENPSSQYWK+304.207, +304.207ALYEALK+304.207, +304.207NLGGVTQESFDLMIK+304.207, +304.207NDHLTSTTSSPGVIVPESSENK+304.207, +304.207ELAEVAEHVQYMAELIER, +304.207ELAEVAEHVQYM+15.995AELIER, +304.207NLGGVTQESFDLM+15.995IK+304.207, +304.207ENELSAGLSK+304.207, +304.207HRNDHLTSTTSSPGVIVPESSENK+304.207, +304.207ENPSSQYWK+304.207, +304.207ALYEALK+304.207, +304.207NLGGVTQESFDLMIK+304.207, +304.207NDHLTSTTSSPGVIVPESSENK+304.207, +304.207ELAEVAEHVQYMAELIER, +304.207ELAEVAEHVQYM+15.995AELIER, +304.207NLGGVTQESFDLM+15.995IK+304.207, +304.207ENELSAGLSK+304.207, +304.207HRNDHLTSTTSSPGVIVPESSENK+304.207, +304.207ENPSSQYWK+304.207, +304.207ALYEALK+304.207, +304.207NLGGVTQESFDLMIK+304.207, +304.207NDHLTSTTSSPGVIVPESSENK+304.207, +304.207ELAEVAEHVQYMAELIER, +304.207ELAEVAEHVQYM+15.995AELIER, +304.207NLGGVTQESFDLM+15.995IK+304.207, +304.207ENELSAGLSK+304.207, +304.207HRNDHLTSTTSSPGVIVPESSENK+304.207, +304.207ENPSSQYWK+304.207, +304.207ALYEALK+304.207, +304.207NLGGVTQESFDLMIK+304.207, +304.207NDHLTSTTSSPGVIVPESSENK+304.207, +304.207ELAEVAEHVQYMAELIER, +304.207ELAEVAEHVQYM+15.995AELIER, +304.207NLGGVTQESFDLM+15.995IK+304.207, +304.207ENELSAGLSK+304.207, +304.207HRNDHLTSTTSSPGVIVPESSENK+304.207, +304.207ENPSSQYWK+304.207, +304.207ALYEALK+304.207, +304.207NLGGVTQESFDLMIK+304.207, +304.207NDHLTSTTSSPGVIVPESSENK+304.207, +304.207ELAEVAEHVQYMAELIER, +304.207ELAEVAEHVQYM+15.995AELIER, +304.207NLGGVTQESFDLM+15.995IK+304.207, +304.207ENELSAGLSK+304.207, +304.207HRNDHLTSTTSSPGVIVPESSENK+304.207, +304.207ENPSSQYWK+304.207, +304.207ALYEALK+304.207, +304.207NLGGVTQESFDLMIK+304.207, +304.207NDHLTSTTSSPGVIVPESSENK+304.207, +304.207ELAEVAEHVQYMAELIER, +304.207ELAEVAEHVQYM+15.995AELIER, +304.207NLGGVTQESFDLM+15.995IK+304.207, +304.207ENELSAGLSK+304.207, +304.207HRNDHLTSTTSSPGVIVPESSENK+304.207, +304.207ENPSSQYWK+304.207, +304.207ALYEALK+304.207, +304.207NLGGVTQESFDLMIK+304.207, +304.207NDHLTSTTSSPGVIVPESSENK+304.207, +304.207ELAEVAEHVQYMAELIER, +304.207ELAEVAEHVQYM+15.995AELIER, +304.207NLGGVTQESFDLM+15.995IK+304.207, +304.207ENELSAGLSK+304.207, +304.207HRNDHLTSTTSSPGVIVPESSENK+304.207, +304.207ENPSSQYWK+304.207, +304.207ALYEALK+304.207, +304.207NLGGVTQESFDLMIK+304.207, +304.207NDHLTSTTSSPGVIVPESSENK+304.207, +304.207ELAEVAEHVQYMAELIER, +304.207ELAEVAEHVQYM+15.995AELIER, +304.207NLGGVTQESFDLM+15.995IK+304.207, +304.207ENELSAGLSK+304.207, +304.207HRNDHLTSTTSSPGVIVPESSENK+304.207, +304.207ENPSSQYWK+304.207, +304.207ALYEALK+304.207, +304.207NLGGVTQESFDLMIK+304.207, +304.207NDHLTSTTSSPGVIVPESSENK+304.207, +304.207ELAEVAEHVQYMAELIER, +304.207ELAEVAEHVQYM+15.995AELIER, +304.207NLGGVTQESFDLM+15.995IK+304.207, +304.207ENELSAGLSK+304.207, +304.207HRNDHLTSTTSSPGVIVPESSENK+304.207, +304.207ENPSSQYWK+304.207, +304.207ALYEALK+304.207, +304.207NLGGVTQESFDLMIK+304.207, +304.207NDHLTSTTSSPGVIVPESSENK+304.207, +304.207ELAEVAEHVQYMAELIER, +304.207ELAEVAEHVQYM+15.995AELIER, +304.207NLGGVTQESFDLM+15.995IK+304.207, +304.207ENELSAGLSK+304.207, +304.207HRNDHLTSTTSSPGVIVPESSENK+304.207, +304.207ENPSSQYWK+304.207, +304.207ALYEALK+304.207, +304.207NLGGVTQESFDLMIK+304.207, +304.207NDHLTSTTSSPGVIVPESSENK+304.207, +304.207ELAEVAEHVQYMAELIER, +304.207ELAEVAEHVQYM+15.995AELIER, +304.207NLGGVTQESFDLM+15.995IK+304.207, +304.207ENELSAGLSK+304.207, +304.207HRNDHLTSTTSSPGVIVPESSENK+304.207, +304.207ENPSSQYWK+304.207, +304.207ALYEALK+304.207, +304.207NLGGVTQESFDLMIK+304.207, +304.207NDHLTSTTSSPGVIVPESSENK+304.207, +304.207ELAEVAEHVQYMAELIER, +304.207ELAEVAEHVQYM+15.995AELIER, +304.207NLGGVTQESFDLM+15.995IK+304.207, +304.207ENELSAGLSK+304.207, +304.207HRNDHLTSTTSSPGVIVPESSENK+304.207, +304.207ENPSSQYWK+304.207, +304.207ALYEALK+304.207, +304.207NLGGVTQESFDLMIK+304.207, +304.207NDHLTSTTSSPGVIVPESSENK+304.207, +304.207ELAEVAEHVQYMAELIER, +304.207ELAEVAEHVQYM+15.995AELIER, +304.207NLGGVTQESFDLM+15.995IK+304.207, +304.207ENELSAGLSK+304.207, +304.207HRNDHLTSTTSSPGVIVPESSENK+304.207, +304.207ENPSSQYWK+304.207, +304.207ALYEALK+304.207, +304.207NLGGVTQESFDLMIK+304.207, +304.207NDHLTSTTSSPGVIVPESSENK+304.207, +304.207ELAEVAEHVQYMAELIER, +304.207ELAEVAEHVQYM+15.995AELIER, +304.207NLGGVTQESFDLM+15.995IK+304.207, +304.207ENELSAGLSK+304.207, +304.207HRNDHLTSTTSSPGVIVPESSENK+304.207, +304.207ENPSSQYWK+304.207, +304.207ALYEALK+304.207, +304.207NLGGVTQESFDLMIK+304.207, +304.207NDHLTSTTSSPGVIVPESSENK+304.207, +304.207ELAEVAEHVQYMAELIER, +304.207ELAEVAEHVQYM+15.995AELIER, +304.207NLGGVTQESFDLM+15.995IK+304.207, +304.207ENELSAGLSK+304.207, +304.207HRNDHLTSTTSSPGVIVPESSENK+304.207, +304.207ENPSSQYWK+304.207, +304.207ALYEALK+304.207, +304.207NLGGVTQESFDLMIK+304.207, +304.207NDHLTSTTSSPGVIVPESSENK+304.207, +304.207ELAEVAEHVQYMAELIER, +304.207ELAEVAEHVQYM+15.995AELIER, +304.207NLGGVTQESFDLM+15.995IK+304.207, +304.207ENELSAGLSK+304.207, +304.207HRNDHLTSTTSSPGVIVPESSENK+304.207, +304.207ENPSSQYWK+304.207, +304.207ALYEALK+304.207, +304.207NLGGVTQESFDLMIK+304.207, +304.207NDHLTSTTSSPGVIVPESSENK+304.207, +304.207ELAEVAEHVQYMAELIER, +304.207ELAEVAEHVQYM+15.995AELIER, +304.207NLGGVTQESFDLM+15.995IK+304.207, +304.207ENELSAGLSK+304.207, +304.207HRNDHLTSTTSSPGVIVPESSENK+304.207, +304.207ENPSSQYWK+304.207, +304.207ALYEALK+304.207, +304.207NLGGVTQESFDLMIK+304.207, +304.207NDHLTSTTSSPGVIVPESSENK+304.207, +304.207ELAEVAEHVQYMAELIER, +304.207ELAEVAEHVQYM+15.995AELIER, +304.207NLGGVTQESFDLM+15.995IK+304.207, +304.207ENELSAGLSK+304.207, +304.207HRNDHLTSTTSSPGVIVPESSENK+304.207, +304.207ENPSSQYWK+304.207, +304.207ALYEALK+304.207, +304.207NLGGVTQESFDLMIK+304.207, +304.207NDHLTSTTSSPGVIVPESSENK+304.207, +304.207ELAEVAEHVQYMAELIER, +304.207ELAEVAEHVQYM+15.995AELIER, +304.207NLGGVTQESFDLM+15.995IK+304.207, +304.207ENELSAGLSK+304.207, +304.207HRNDHLTSTTSSPGVIVPESSENK+304.207, +304.207ENPSSQYWK+304.207, +304.207ALYEALK+304.207, +304.207NLGGVTQESFDLMIK+304.207, +304.207NDHLTSTTSSPGVIVPESSENK+304.207, +304.207ELAEVAEHVQYMAELIER, +304.207ELAEVAEHVQYM+15.995AELIER, +304.207NLGGVTQESFDLM+15.995IK+304.207, +304.207ENELSAGLSK+304.207, +304.207HRNDHLTSTTSSPGVIVPESSENK+304.207, +304.207ENPSSQYWK+304.207, +304.207ALYEALK+304.207, +304.207NLGGVTQESFDLMIK+304.207, +304.207NDHLTSTTSSPGVIVPESSENK+304.207, +304.207ELAEVAEHVQYMAELIER, +304.207ELAEVAEHVQYM+15.995AELIER, +304.207NLGGVTQESFDLM+15.995IK+304.207, +304.207ENELSAGLSK+304.207, +304.207HRNDHLTSTTSSPGVIVPESSENK+304.207, +304.207ENPSSQYWK+304.207, +304.207ALYEALK+304.207, +304.207NLGGVTQESFDLMIK+304.207, +304.207NDHLTSTTSSPGVIVPESSENK+304.207, +304.207ELAEVAEHVQYMAELIER, +304.207ELAEVAEHVQYM+15.995AELIER, +304.207NLGGVTQESFDLM+15.995IK+304.207, +304.207ENELSAGLSK+304.207, +304.207HRNDHLTSTTSSPGVIVPESSENK+304.207, +304.207ENPSSQYWK+304.207, +304.207ALYEALK+304.207, +304.207NLGGVTQESFDLMIK+304.207, +304.207NDHLTSTTSSPGVIVPESSENK+304.207, +304.207ELAEVAEHVQYMAELIER, +304.207ELAEVAEHVQYM+15.995AELIER, +304.207NLGGVTQESFDLM+15.995IK+304.207, +304.207ENELSAGLSK+304.207, +304.207HRNDHLTSTTSSPGVIVPESSENK+304.207, +304.207ENPSSQYWK+304.207, +304.207ALYEALK+304.207, +304.207NLGGVTQESFDLMIK+304.207, +304.207NDHLTSTTSSPGVIVPESSENK+304.207, +304.207ELAEVAEHVQYMAELIER, +304.207ELAEVAEHVQYM+15.995AELIER, +304.207NLGGVTQESFDLM+15.995IK+304.207, +304.207ENELSAGLSK+304.207, +304.207HRNDHLTSTTSSPGVIVPESSENK+304.207, +304.207ENPSSQYWK+304.207, +304.207ALYEALK+304.207, +304.207NLGGVTQESFDLMIK+304.207, +304.207NDHLTSTTSSPGVIVPESSENK+304.207, +304.207ELAEVAEHVQYMAELIER, +304.207ELAEVAEHVQYM+15.995AELIER, +304.207NLGGVTQESFDLM+15.995IK+304.207, +304.207ENELSAGLSK+304.207, +304.207HRNDHLTSTTSSPGVIVPESSENK+304.207, +304.207ENPSSQYWK+304.207, +304.207ALYEALK+304.207, +304.207NLGGVTQESFDLMIK+304.207, +304.207NDHLTSTTSSPGVIVPESSENK+304.207, +304.207ELAEVAEHVQYMAELIER, +304.207ELAEVAEHVQYM+15.995AELIER, +304.207NLGGVTQESFDLM+15.995IK+304.207, +304.207ENELSAGLSK+304.207, +304.207HRNDHLTSTTSSPGVIVPESSENK+304.207, +304.207ENPSSQYWK+304.207, +304.207ALYEALK+304.207, +304.207NLGGVTQESFDLMIK+304.207, +304.207NDHLTSTTSSPGVIVPESSENK+304.207, +304.207ELAEVAEHVQYMAELIER, +304.207ELAEVAEHVQYM+15.995AELIER, +304.207NLGGVTQESFDLM+15.995IK+304.207, +304.207ENELSAGLSK+304.207, +304.207HRNDHLTSTTSSPGVIVPESSENK+304.207, +304.207ENPSSQYWK+304.207, +304.207ALYEALK+304.207, +304.207NLGGVTQESFDLMIK+304.207, +304.207NDHLTSTTSSPGVIVPESSENK+304.207, +304.207ELAEVAEHVQYMAELIER, +304.207ELAEVAEHVQYM+15.995AELIER, +304.207NLGGVTQESFDLM+15.995IK+304.207, +304.207ENELSAGLSK+304.207, +304.207HRNDHLTSTTSSPGVIVPESSENK+304.207, +304.207ENPSSQYWK+304.207, +304.207ALYEALK+304.207, +304.207NLGGVTQESFDLMIK+304.207, +304.207NDHLTSTTSSPGVIVPESSENK+304.207, +304.207ELAEVAEHVQYMAELIER, +304.207ELAEVAEHVQYM+15.995AELIER, +304.207NLGGVTQESFDLM+15.995IK+304.207, +304.207ENELSAGLSK+304.207, +304.207HRNDHLTSTTSSPGVIVPESSENK+304.207, +304.207ENPSSQYWK+304.207, +304.207ALYEALK+304.207, +304.207NLGGVTQESFDLMIK+304.207, +304.207NDHLTSTTSSPGVIVPESSENK+304.207, +304.207ELAEVAEHVQYMAELIER, +304.207ELAEVAEHVQYM+15.995AELIER, +304.207NLGGVTQESFDLM+15.995IK+304.207, +304.207ENELSAGLSK+304.207, +304.207HRNDHLTSTTSSPGVIVPESSENK+304.207, +304.207ENPSSQYWK+304.207, +304.207ALYEALK+304.207, +304.207NLGGVTQESFDLMIK+304.207, +304.207NDHLTSTTSSPGVIVPESSENK+304.207, +304.207ELAEVAEHVQYMAELIER, +304.207ELAEVAEHVQYM+15.995AELIER, +304.207NLGGVTQESFDLM+15.995IK+304.207, +304.207ENELSAGLSK+304.207, +304.207HRNDHLTSTTSSPGVIVPESSENK+304.207, +304.207ENPSSQYWK+304.207, +304.207ALYEALK+304.207, +304.207NLGGVTQESFDLMIK+304.207, +304.207NDHLTSTTSSPGVIVPESSENK+304.207, +304.207ELAEVAEHVQYMAELIER, +304.207ELAEVAEHVQYM+15.995AELIER, +304.207NLGGVTQESFDLM+15.995IK+304.207, +304.207ENELSAGLSK+304.207, +304.207HRNDHLTSTTSSPGVIVPESSENK+304.207, +304.207ENPSSQYWK+304.207, +304.207ALYEALK+304.207, +304.207NLGGVTQESFDLMIK+304.207, +304.207NDHLTSTTSSPGVIVPESSENK+304.207, +304.207ELAEVAEHVQYMAELIER, +304.207ELAEVAEHVQYM+15.995AELIER, +304.207NLGGVTQESFDLM+15.995IK+304.207, +304.207ENELSAGLSK+304.207, +304.207HRNDHLTSTTSSPGVIVPESSENK+304.207, +304.207ENPSSQYWK+304.207, +304.207ALYEALK+304.207, +304.207NLGGVTQESFDLMIK+304.207, +304.207NDHLTSTTSSPGVIVPESSENK+304.207, +304.207ELAEVAEHVQYMAELIER, +304.207ELAEVAEHVQYM+15.995AELIER, +304.207NLGGVTQESFDLM+15.995IK+304.207, +304.207ENELSAGLSK+304.207, +304.207HRNDHLTSTTSSPGVIVPESSENK+304.207, +304.207ENPSSQYWK+304.207, +304.207ALYEALK+304.207, +304.207NLGGVTQESFDLMIK+304.207, +304.207NDHLTSTTSSPGVIVPESSENK+304.207, +304.207ELAEVAEHVQYMAELIER, +304.207ELAEVAEHVQYM+15.995AELIER, +304.207NLGGVTQESFDLM+15.995IK+304.207, +304.207ENELSAGLSK+304.207, +304.207HRNDHLTSTTSSPGVIVPESSENK+304.207, +304.207ENPSSQYWK+304.207, +304.207ALYEALK+304.207, +304.207NLGGVTQESFDLMIK+304.207, +304.207NDHLTSTTSSPGVIVPESSENK+304.207, +304.207ELAEVAEHVQYMAELIER, +304.207ELAEVAEHVQYM+15.995AELIER, +304.207NLGGVTQESFDLM+15.995IK+304.207, +304.207ENELSAGLSK+304.207, +304.207HRNDHLTSTTSSPGVIVPESSENK+304.207, +304.207ENPSSQYWK+304.207, +304.207ALYEALK+304.207, +304.207NLGGVTQESFDLMIK+304.207, +304.207NDHLTSTTSSPGVIVPESSENK+304.207, +304.207ELAEVAEHVQYMAELIER, +304.207ELAEVAEHVQYM+15.995AELIER, +304.207NLGGVTQESFDLM+15.995IK+304.207, +304.207ENELSAGLSK+304.207, +304.207HRNDHLTSTTSSPGVIVPESSENK+304.207, +304.207ENPSSQYWK+304.207, +304.207ALYEALK+304.207, +304.207NLGGVTQESFDLMIK+304.207, +304.207NDHLTSTTSSPGVIVPESSENK+304.207, +304.207ELAEVAEHVQYMAELIER, +304.207ELAEVAEHVQYM+15.995AELIER, +304.207NLGGVTQESFDLM+15.995IK+304.207, +304.207ENELSAGLSK+304.207, +304.207HRNDHLTSTTSSPGVIVPESSENK+304.207, +304.207ENPSSQYWK+304.207, +304.207ALYEALK+304.207, +304.207NLGGVTQESFDLMIK+304.207, +304.207NDHLTSTTSSPGVIVPESSENK+304.207, +304.207ELAEVAEHVQYMAELIER, +304.207ELAEVAEHVQYM+15.995AELIER, +304.207NLGGVTQESFDLM+15.995IK+304.207, +304.207ENELSAGLSK+304.207, +304.207HRNDHLTSTTSSPGVIVPESSENK+304.207, +304.207ENPSSQYWK+304.207, +304.207ALYEALK+304.207, +304.207NLGGVTQESFDLMIK+304.207, +304.207NDHLTSTTSSPGVIVPESSENK+304.207, +304.207ELAEVAEHVQYMAELIER, +304.207ELAEVAEHVQYM+15.995AELIER, +304.207NLGGVTQESFDLM+15.995IK+304.207, +304.207ENELSAGLSK+304.207, +304.207HRNDHLTSTTSSPGVIVPESSENK+304.207, +304.207ENPSSQYWK+304.207, +304.207ALYEALK+304.207, +304.207NLGGVTQESFDLMIK+304.207, +304.207NDHLTSTTSSPGVIVPESSENK+304.207, +304.207ELAEVAEHVQYMAELIER, +304.207ELAEVAEHVQYM+15.995AELIER, +304.207NLGGVTQESFDLM+15.995IK+304.207, +304.207ENELSAGLSK+304.207, +304.207HRNDHLTSTTSSPGVIVPESSENK+304.207, +304.207ENPSSQYWK+304.207, +304.207ALYEALK+304.207, +304.207NLGGVTQESFDLMIK+304.207, +304.207NDHLTSTTSSPGVIVPESSENK+304.207, +304.207ELAEVAEHVQYMAELIER, +304.207ELAEVAEHVQYM+15.995AELIER, +304.207NLGGVTQESFDLM+15.995IK+304.207, +304.207ENELSAGLSK+304.207, +304.207HRNDHLTSTTSSPGVIVPESSENK+304.207, +304.207ENPSSQYWK+304.207, +304.207ALYEALK+304.207, +304.207NLGGVTQESFDLMIK+304.207, +304.207NDHLTSTTSSPGVIVPESSENK+304.207, +304.207ELAEVAEHVQYMAELIER, +304.207ELAEVAEHVQYM+15.995AELIER, +304.207NLGGVTQESFDLM+15.995IK+304.207, +304.207ENELSAGLSK+304.207, +304.207HRNDHLTSTTSSPGVIVPESSENK+304.207, +304.207ENPSSQYWK+304.207, +304.207ALYEALK+304.207, +304.207NLGGVTQESFDLMIK+304.207, +304.207NDHLTSTTSSPGVIVPESSENK+304.207, +304.207ELAEVAEHVQYMAELIER, +304.207ELAEVAEHVQYM+15.995AELIER, +304.207NLGGVTQESFDLM+15.995IK+304.207, +304.207ENELSAGLSK+304.207, +304.207HRNDHLTSTTSSPGVIVPESSENK+304.207, +304.207ENPSSQYWK+304.207, +304.207ALYEALK+304.207, +304.207NLGGVTQESFDLMIK+304.207, +304.207NDHLTSTTSSPGVIVPESSENK+304.207, +304.207ELAEVAEHVQYMAELIER, +304.207ELAEVAEHVQYM+15.995AELIER, +304.207NLGGVTQESFDLM+15.995IK+304.207, +304.207ENELSAGLSK+304.207, +304.207HRNDHLTSTTSSPGVIVPESSENK+304.207, +304.207ENPSSQYWK+304.207, +304.207ALYEALK+304.207, +304.207NLGGVTQESFDLMIK+304.207, +304.207NDHLTSTTSSPGVIVPESSENK+304.207, +304.207ELAEVAEHVQYMAELIER, +304.207ELAEVAEHVQYM+15.995AELIER, +304.207NLGGVTQESFDLM+15.995IK+304.207, +304.207ENELSAGLSK+304.207, +304.207HRNDHLTSTTSSPGVIVPESSENK+304.207, +304.207ENPSSQYWK+304.207, +304.207ALYEALK+304.207, +304.207NLGGVTQESFDLMIK+304.207, +304.207NDHLTSTTSSPGVIVPESSENK+304.207, +304.207ELAEVAEHVQYMAELIER, +304.207ELAEVAEHVQYM+15.995AELIER, +304.207NLGGVTQESFDLM+15.995IK+304.207, +304.207ENELSAGLSK+304.207, +304.207HRNDHLTSTTSSPGVIVPESSENK+304.207, +304.207ENPSSQYWK+304.207, +304.207ALYEALK+304.207, +304.207NLGGVTQESFDLMIK+304.207, +304.207NDHLTSTTSSPGVIVPESSENK+304.207, +304.207ELAEVAEHVQYMAELIER, +304.207ELAEVAEHVQYM+15.995AELIER, +304.207NLGGVTQESFDLM+15.995IK+304.207, +304.207ENELSAGLSK+304.207, +304.207HRNDHLTSTTSSPGVIVPESSENK+304.207, +304.207ENPSSQYWK+304.207, +304.207ALYEALK+304.207, +304.207NLGGVTQESFDLMIK+304.207, +304.207NDHLTSTTSSPGVIVPESSENK+304.207, +304.207ELAEVAEHVQYMAELIER, +304.207ELAEVAEHVQYM+15.995AELIER, +304.207NLGGVTQESFDLM+15.995IK+304.207, +304.207ENELSAGLSK+304.207, +304.207HRNDHLTSTTSSPGVIVPESSENK+304.207, +304.207ENPSSQYWK+304.207, +304.207ALYEALK+304.207, +304.207NLGGVTQESFDLMIK+304.207, +304.207NDHLTSTTSSPGVIVPESSENK+304.207, +304.207ELAEVAEHVQYMAELIER, +304.207ELAEVAEHVQYM+15.995AELIER, +304.207NLGGVTQESFDLM+15.995IK+304.207, +304.207ENELSAGLSK+304.207, +304.207HRNDHLTSTTSSPGVIVPESSENK+304.207, +304.207ENPSSQYWK+304.207, +304.207ALYEALK+304.207, +304.207NLGGVTQESFDLMIK+304.207, +304.207NDHLTSTTSSPGVIVPESSENK+304.207, +304.207ELAEVAEHVQYMAELIER, +304.207ELAEVAEHVQYM+15.995AELIER, +304.207NLGGVTQESFDLM+15.995IK+304.207, +304.207ENELSAGLSK+304.207, +304.207HRNDHLTSTTSSPGVIVPESSENK+304.207, +304.207ENPSSQYWK+304.207, +304.207ALYEALK+304.207, +304.207NLGGVTQESFDLMIK+304.207, +304.207NDHLTSTTSSPGVIVPESSENK+304.207, +304.207ELAEVAEHVQYMAELIER, +304.207ELAEVAEHVQYM+15.995AELIER, +304.207NLGGVTQESFDLM+15.995IK+304.207, +304.207ENELSAGLSK+304.207, +304.207HRNDHLTSTTSSPGVIVPESSENK+304.207, +304.207ENPSSQYWK+304.207, +304.207ALYEALK+304.207, +304.207NLGGVTQESFDLMIK+304.207, +304.207NDHLTSTTSSPGVIVPESSENK+304.207, +304.207ELAEVAEHVQYMAELIER, +304.207ELAEVAEHVQYM+15.995AELIER, +304.207NLGGVTQESFDLM+15.995IK+304.207, +304.207ENELSAGLSK+304.207, +304.207HRNDHLTSTTSSPGVIVPESSENK+304.207, +304.207ENPSSQYWK+304.207, +304.207ALYEALK+304.207, +304.207NLGGVTQESFDLMIK+304.207, +304.207NDHLTSTTSSPGVIVPESSENK+304.207, +304.207ELAEVAEHVQYMAELIER, +304.207ELAEVAEHVQYM+15.995AELIER, +304.207NLGGVTQESFDLM+15.995IK+304.207, +304.207ENELSAGLSK+304.207, +304.207HRNDHLTSTTSSPGVIVPESSENK+304.207, +304.207ENPSSQYWK+304.207, +304.207ALYEALK+304.207, +304.207NLGGVTQESFDLMIK+304.207, +304.207NDHLTSTTSSPGVIVPESSENK+304.207, +304.207ELAEVAEHVQYMAELIER, +304.207ELAEVAEHVQYM+15.995AELIER, +304.207NLGGVTQESFDLM+15.995IK+304.207, +304.207ENELSAGLSK+304.207, +304.207HRNDHLTSTTSSPGVIVPESSENK+304.207, +304.207ENPSSQYWK+304.207, +304.207ALYEALK+304.207, +304.207NLGGVTQESFDLMIK+304.207, +304.207NDHLTSTTSSPGVIVPESSENK+304.207, +304.207ELAEVAEHVQYMAELIER, +304.207ELAEVAEHVQYM+15.995AELIER, +304.207NLGGVTQESFDLM+15.995IK+304.207, +304.207ENELSAGLSK+304.207, +304.207HRNDHLTSTTSSPGVIVPESSENK+304.207, +304.207ENPSSQYWK+304.207, +304.207ALYEALK+304.207, +304.207NLGGVTQESFDLMIK+304.207, +304.207NDHLTSTTSSPGVIVPESSENK+304.207, +304.207ELAEVAEHVQYMAELIER, +304.207ELAEVAEHVQYM+15.995AELIER, +304.207NLGGVTQESFDLM+15.995IK+304.207, +304.207ENELSAGLSK+304.207, +304.207HRNDHLTSTTSSPGVIVPESSENK+304.207, +304.207ENPSSQYWK+304.207, +304.207ALYEALK+304.207, +304.207NLGGVTQESFDLMIK+304.207, +304.207NDHLTSTTSSPGVIVPESSENK+304.207, +304.207ELAEVAEHVQYMAELIER, +304.207ELAEVAEHVQYM+15.995AELIER, +304.207NLGGVTQESFDLM+15.995IK+304.207, +304.207ENELSAGLSK+304.207, +304.207HRNDHLTSTTSSPGVIVPESSENK+304.207, +304.207ENPSSQYWK+304.207, +304.207ALYEALK+304.207, +304.207NLGGVTQESFDLMIK+304.207, +304.207NDHLTSTTSSPGVIVPESSENK+304.207, +304.207ELAEVAEHVQYMAELIER, +304.207ELAEVAEHVQYM+15.995AELIER, +304.207NLGGVTQESFDLM+15.995IK+304.207, +304.207ENELSAGLSK+304.207, +304.207HRNDHLTSTTSSPGVIVPESSENK+304.207, +304.207ENPSSQYWK+304.207, +304.207ALYEALK+304.207, +304.207NLGGVTQESFDLMIK+304.207, +304.207NDHLTSTTSSPGVIVPESSENK+304.207, +304.207ELAEVAEHVQYMAELIER, +304.207ELAEVAEHVQYM+15.995AELIER, +304.207NLGGVTQESFDLM+15.995IK+304.207, +304.207ENELSAGLSK+304.207, +304.207HRNDHLTSTTSSPGVIVPESSENK+304.207, +304.207ENPSSQYWK+304.207, +304.207ALYEALK+304.207, +304.207NLGGVTQESFDLMIK+304.207, +304.207NDHLTSTTSSPGVIVPESSENK+304.207, +304.207ELAEVAEHVQYMAELIER, +304.207ELAEVAEHVQYM+15.995AELIER, +304.207NLGGVTQESFDLM+15.995IK+304.207, +304.207ENELSAGLSK+304.207, +304.207HRNDHLTSTTSSPGVIVPESSENK+304.207, +304.207ENPSSQYWK+304.207, +304.207ALYEALK+304.207, +304.207NLGGVTQESFDLMIK+304.207, +304.207NDHLTSTTSSPGVIVPESSENK+304.207, +304.207ELAEVAEHVQYMAELIER, +304.207ELAEVAEHVQYM+15.995AELIER, +304.207NLGGVTQESFDLM+15.995IK+304.207, +304.207ENELSAGLSK+304.207, +304.207HRNDHLTSTTSSPGVIVPESSENK+304.207, +304.207ENPSSQYWK+304.207, +304.207ALYEALK+304.207, +304.207NLGGVTQESFDLMIK+304.207, +304.207NDHLTSTTSSPGVIVPESSENK+304.207, +304.207ELAEVAEHVQYMAELIER, +304.207ELAEVAEHVQYM+15.995AELIER, +304.207NLGGVTQESFDLM+15.995IK+304.207, +304.207ENELSAGLSK+304.207, +304.207HRNDHLTSTTSSPGVIVPESSENK+304.207, +304.207ENPSSQYWK+304.207, +304.207ALYEALK+304.207, +304.207NLGGVTQESFDLMIK+304.207, +304.207NDHLTSTTSSPGVIVPESSENK+304.207, +304.207ELAEVAEHVQYMAELIER, +304.207ELAEVAEHVQYM+15.995AELIER, +304.207NLGGVTQESFDLM+15.995IK+304.207, +304.207ENELSAGLSK+304.207, +304.207HRNDHLTSTTSSPGVIVPESSENK+304.207, +304.207ENPSSQYWK+304.207, +304.207ALYEALK+304.207, +304.207NLGGVTQESFDLMIK+304.207, +304.207NDHLTSTTSSPGVIVPESSENK+304.207, +304.207ELAEVAEHVQYMAELIER, +304.207ELAEVAEHVQYM+15.995AELIER, +304.207NLGGVTQESFDLM+15.995IK+304.207, +304.207ENELSAGLSK+304.207, +304.207HRNDHLTSTTSSPGVIVPESSENK+304.207, +304.207ENPSSQYWK+304.207, +304.207ALYEALK+304.207, +304.207NLGGVTQESFDLMIK+304.207, +304.207NDHLTSTTSSPGVIVPESSENK+304.207, +304.207ELAEVAEHVQYMAELIER, +304.207ELAEVAEHVQYM+15.995AELIER, +304.207NLGGVTQESFDLM+15.995IK+304.207, +304.207ENELSAGLSK+304.207, +304.207HRNDHLTSTTSSPGVIVPESSENK+304.207, +304.207ENPSSQYWK+304.207, +304.207ALYEALK+304.207, +304.207NLGGVTQESFDLMIK+304.207, +304.207NDHLTSTTSSPGVIVPESSENK+304.207, +304.207ELAEVAEHVQYMAELIER, +304.207ELAEVAEHVQYM+15.995AELIER, +304.207NLGGVTQESFDLM+15.995IK+304.207, +304.207ENELSAGLSK+304.207, +304.207HRNDHLTSTTSSPGVIVPESSENK+304.207, +304.207ENPSSQYWK+304.207, +304.207ALYEALK+304.207, +304.207NLGGVTQESFDLMIK+304.207, +304.207NDHLTSTTSSPGVIVPESSENK+304.207, +304.207ELAEVAEHVQYMAELIER, +304.207ELAEVAEHVQYM+15.995AELIER, +304.207NLGGVTQESFDLM+15.995IK+304.207, +304.207ENELSAGLSK+304.207, +304.207HRNDHLTSTTSSPGVIVPESSENK+304.207, +304.207ENPSSQYWK+304.207, +304.207ALYEALK+304.207, +304.207NLGGVTQESFDLMIK+304.207, +304.207NDHLTSTTSSPGVIVPESSENK+304.207, +304.207ELAEVAEHVQYMAELIER, +304.207ELAEVAEHVQYM+15.995AELIER, +304.207NLGGVTQESFDLM+15.995IK+304.207, +304.207ENELSAGLSK+304.207, +304.207HRNDHLTSTTSSPGVIVPESSENK+304.207, +304.207ENPSSQYWK+304.207, +304.207ALYEALK+304.207, +304.207NLGGVTQESFDLMIK+304.207, +304.207NDHLTSTTSSPGVIVPESSENK+304.207, +304.207ELAEVAEHVQYMAELIER, +304.207ELAEVAEHVQYM+15.995AELIER, +304.207NLGGVTQESFDLM+15.995IK+304.207, +304.207ENELSAGLSK+304.207, +304.207HRNDHLTSTTSSPGVIVPESSENK+304.207, +304.207ENPSSQYWK+304.207, +304.207ALYEALK+304.207, +304.207NLGGVTQESFDLMIK+304.207, +304.207NDHLTSTTSSPGVIVPESSENK+304.207, +304.207ELAEVAEHVQYMAELIER, +304.207ELAEVAEHVQYM+15.995AELIER, +304.207NLGGVTQESFDLM+15.995IK+304.207, +304.207ENELSAGLSK+304.207, +304.207HRNDHLTSTTSSPGVIVPESSENK+304.207, +304.207ENPSSQYWK+304.207, +304.207ALYEALK+304.207, +304.207NLGGVTQESFDLMIK+304.207, +304.207NDHLTSTTSSPGVIVPESSENK+304.207, +304.207ELAEVAEHVQYMAELIER, +304.207ELAEVAEHVQYM+15.995AELIER, +304.207NLGGVTQESFDLM+15.995IK+304.207, +304.207ENELSAGLSK+304.207, +304.207HRNDHLTSTTSSPGVIVPESSENK+304.207, +304.207ENPSSQYWK+304.207, +304.207ALYEALK+304.207, +304.207NLGGVTQESFDLMIK+304.207, +304.207NDHLTSTTSSPGVIVPESSENK+304.207, +304.207ELAEVAEHVQYMAELIER, +304.207ELAEVAEHVQYM+15.995AELIER, +304.207NLGGVTQESFDLM+15.995IK+304.207, +304.207ENELSAGLSK+304.207, +304.207HRNDHLTSTTSSPGVIVPESSENK+304.207, +304.207ENPSSQYWK+304.207, +304.207ALYEALK+304.207, +304.207NLGGVTQESFDLMIK+304.207, +304.207NDHLTSTTSSPGVIVPESSENK+304.207, +304.207ELAEVAEHVQYMAELIER, +304.207ELAEVAEHVQYM+15.995AELIER, +304.207NLGGVTQESFDLM+15.995IK+304.207, +304.207ENELSAGLSK+304.207, +304.207HRNDHLTSTTSSPGVIVPESSENK+304.207, +304.207ENPSSQYWK+304.207, +304.207ALYEALK+304.207, +304.207NLGGVTQESFDLMIK+304.207, +304.207NDHLTSTTSSPGVIVPESSENK+304.207, +304.207ELAEVAEHVQYMAELIER, +304.207ELAEVAEHVQYM+15.995AELIER, +304.207NLGGVTQESFDLM+15.995IK+304.207, +304.207ENELSAGLSK+304.207, +304.207HRNDHLTSTTSSPGVIVPESSENK+304.207, +304.207ENPSSQYWK+304.207, +304.207ALYEALK+304.207, +304.207NLGGVTQESFDLMIK+304.207, +304.207NDHLTSTTSSPGVIVPESSENK+304.207, +304.207ELAEVAEHVQYMAELIER, +304.207ELAEVAEHVQYM+15.995AELIER, +304.207NLGGVTQESFDLM+15.995IK+304.207, +304.207ENELSAGLSK+304.207, +304.207HRNDHLTSTTSSPGVIVPESSENK+304.207, +304.207ENPSSQYWK+304.207, +304.207ALYEALK+304.207, +304.207NLGGVTQESFDLMIK+304.207, +304.207NDHLTSTTSSPGVIVPESSENK+304.207, +304.207ELAEVAEHVQYMAELIER, +304.207ELAEVAEHVQYM+15.995AELIER, +304.207NLGGVTQESFDLM+15.995IK+304.207, +304.207ENELSAGLSK+304.207, +304.207HRNDHLTSTTSSPGVIVPESSENK+304.207, +304.207ENPSSQYWK+304.207, +304.207ALYEALK+304.207, +304.207NLGGVTQESFDLMIK+304.207, +304.207NDHLTSTTSSPGVIVPESSENK+304.207, +304.207ELAEVAEHVQYMAELIER, +304.207ELAEVAEHVQYM+15.995AELIER, +304.207NLGGVTQESFDLM+15.995IK+304.207, +304.207ENELSAGLSK+304.207, +304.207HRNDHLTSTTSSPGVIVPESSENK+304.207, +304.207ENPSSQYWK+304.207, +304.207ALYEALK+304.207, +304.207NLGGVTQESFDLMIK+304.207, +304.207NDHLTSTTSSPGVIVPESSENK+304.207, +304.207ELAEVAEHVQYMAELIER, +304.207ELAEVAEHVQYM+15.995AELIER, +304.207NLGGVTQESFDLM+15.995IK+304.207, +304.207ENELSAGLSK+304.207, +304.207HRNDHLTSTTSSPGVIVPESSENK+304.207, +304.207ENPSSQYWK+304.207, +304.207ALYEALK+304.207, +304.207NLGGVTQESFDLMIK+304.207, +304.207NDHLTSTTSSPGVIVPESSENK+304.207, +304.207ELAEVAEHVQYMAELIER, +304.207ELAEVAEHVQYM+15.995AELIER, +304.207NLGGVTQESFDLM+15.995IK+304.207, +304.207ENELSAGLSK+304.207, +304.207HRNDHLTSTTSSPGVIVPESSENK+304.207, +304.207ENPSSQYWK+304.207, +304.207ALYEALK+304.207, +304.207NLGGVTQESFDLMIK+304.207, +304.207NDHLTSTTSSPGVIVPESSENK+304.207, +304.207ELAEVAEHVQYMAELIER, +304.207ELAEVAEHVQYM+15.995AELIER, +304.207NLGGVTQESFDLM+15.995IK+304.207, +304.207ENELSAGLSK+304.207, +304.207HRNDHLTSTTSSPGVIVPESSENK+304.207, +304.207ENPSSQYWK+304.207, +304.207ALYEALK+304.207, +304.207NLGGVTQESFDLMIK+304.207, +304.207NDHLTSTTSSPGVIVPESSENK+304.207, +304.207ELAEVAEHVQYMAELIER, +304.207ELAEVAEHVQYM+15.995AELIER, +304.207NLGGVTQESFDLM+15.995IK+304.207, +304.207ENELSAGLSK+304.207, +304.207HRNDHLTSTTSSPGVIVPESSENK+304.207, +304.207ENPSSQYWK+304.207, +304.207ALYEALK+304.207, +304.207NLGGVTQESFDLMIK+304.207, +304.207NDHLTSTTSSPGVIVPESSENK+304.207, +304.207ELAEVAEHVQYMAELIER, +304.207ELAEVAEHVQYM+15.995AELIER, +304.207NLGGVTQESFDLM+15.995IK+304.207, +304.207ENELSAGLSK+304.207, +304.207HRNDHLTSTTSSPGVIVPESSENK+304.207, +304.207ENPSSQYWK+304.207, +304.207ALYEALK+304.207, +304.207NLGGVTQESFDLMIK+304.207, +304.207NDHLTSTTSSPGVIVPESSENK+304.207, +304.207ELAEVAEHVQYMAELIER, +304.207ELAEVAEHVQYM+15.995AELIER, +304.207NLGGVTQESFDLM+15.995IK+304.207, +304.207ENELSAGLSK+304.207, +304.207HRNDHLTSTTSSPGVIVPESSENK+304.207, +304.207ENPSSQYWK+304.207, +304.207ALYEALK+304.207, +304.207NLGGVTQESFDLMIK+304.207, +304.207NDHLTSTTSSPGVIVPESSENK+304.207, +304.207ELAEVAEHVQYMAELIER, +304.207ELAEVAEHVQYM+15.995AELIER, +304.207NLGGVTQESFDLM+15.995IK+304.207, +304.207ENELSAGLSK+304.207, +304.207HRNDHLTSTTSSPGVIVPESSENK+304.207, +304.207ENPSSQYWK+304.207, +304.207ALYEALK+304.207, +304.207NLGGVTQESFDLMIK+304.207, +304.207NDHLTSTTSSPGVIVPESSENK+304.207, +304.207ELAEVAEHVQYMAELIER, +304.207ELAEVAEHVQYM+15.995AELIER, +304.207NLGGVTQESFDLM+15.995IK+304.207, +304.207ENELSAGLSK+304.207, +304.207HRNDHLTSTTSSPGVIVPESSENK+304.207, +304.207ENPSSQYWK+304.207, +304.207ALYEALK+304.207, +304.207NLGGVTQESFDLMIK+304.207, +304.207NDHLTSTTSSPGVIVPESSENK+304.207, +304.207ELAEVAEHVQYMAELIER, +304.207ELAEVAEHVQYM+15.995AELIER, +304.207NLGGVTQESFDLM+15.995IK+304.207, +304.207ENELSAGLSK+304.207, +304.207HRNDHLTSTTSSPGVIVPESSENK+304.207, +304.207ENPSSQYWK+304.207, +304.207ALYEALK+304.207, +304.207NLGGVTQESFDLMIK+304.207, +304.207NDHLTSTTSSPGVIVPESSENK+304.207, +304.207ELAEVAEHVQYMAELIER, +304.207ELAEVAEHVQYM+15.995AELIER, +304.207NLGGVTQESFDLM+15.995IK+304.207, +304.207ENELSAGLSK+304.207, +304.207HRNDHLTSTTSSPGVIVPESSENK+304.207, +304.207ENPSSQYWK+304.207, +304.207ALYEALK+304.207, +304.207NLGGVTQESFDLMIK+304.207, +304.207NDHLTSTTSSPGVIVPESSENK+304.207, +304.207ELAEVAEHVQYMAELIER, +304.207ELAEVAEHVQYM+15.995AELIER, +304.207NLGGVTQESFDLM+15.995IK+304.207, +304.207ENELSAGLSK+304.207, +304.207HRNDHLTSTTSSPGVIVPESSENK+304.207, +304.207ENPSSQYWK+304.207, +304.207ALYEALK+304.207, +304.207NLGGVTQESFDLMIK+304.207, +304.207NDHLTSTTSSPGVIVPESSENK+304.207, +304.207ELAEVAEHVQYMAELIER, +304.207ELAEVAEHVQYM+15.995AELIER, +304.207NLGGVTQESFDLM+15.995IK+304.207, +304.207ENELSAGLSK+304.207, +304.207HRNDHLTSTTSSPGVIVPESSENK+304.207, +304.207ENPSSQYWK+304.207, +304.207ALYEALK+304.207, +304.207NLGGVTQESFDLMIK+304.207, +304.207NDHLTSTTSSPGVIVPESSENK+304.207, +304.207ELAEVAEHVQYMAELIER, +304.207ELAEVAEHVQYM+15.995AELIER, +304.207NLGGVTQESFDLM+15.995IK+304.207, +304.207ENELSAGLSK+304.207, +304.207HRNDHLTSTTSSPGVIVPESSENK+304.207, +304.207ENPSSQYWK+304.207, +304.207ALYEALK+304.207, +304.207NLGGVTQESFDLMIK+304.207, +304.207NDHLTSTTSSPGVIVPESSENK+304.207, +304.207ELAEVAEHVQYMAELIER, +304.207ELAEVAEHVQYM+15.995AELIER, +304.207NLGGVTQESFDLM+15.995IK+304.207, +304.207ENELSAGLSK+304.207, +304.207HRNDHLTSTTSSPGVIVPESSENK+304.207, +304.207ENPSSQYWK+304.207, +304.207ALYEALK+304.207, +304.207NLGGVTQESFDLMIK+304.207, +304.207NDHLTSTTSSPGVIVPESSENK+304.207, +304.207ELAEVAEHVQYMAELIER, +304.207ELAEVAEHVQYM+15.995AELIER, +304.207NLGGVTQESFDLM+15.995IK+304.207, +304.207ENELSAGLSK+304.207, +304.207HRNDHLTSTTSSPGVIVPESSENK+304.207, +304.207ENPSSQYWK+304.207, +304.207ALYEALK+304.207, +304.207NLGGVTQESFDLMIK+304.207, +304.207NDHLTSTTSSPGVIVPESSENK+304.207, +304.207ELAEVAEHVQYMAELIER, +304.207ELAEVAEHVQYM+15.995AELIER, +304.207NLGGVTQESFDLM+15.995IK+304.207, +304.207ENELSAGLSK+304.207, +304.207HRNDHLTSTTSSPGVIVPESSENK+304.207, +304.207ENPSSQYWK+304.207, +304.207ALYEALK+304.207, +304.207NLGGVTQESFDLMIK+304.207, +304.207NDHLTSTTSSPGVIVPESSENK+304.207, +304.207ELAEVAEHVQYMAELIER, +304.207ELAEVAEHVQYM+15.995AELIER, +304.207NLGGVTQESFDLM+15.995IK+304.207, +304.207ENELSAGLSK+304.207, +304.207HRNDHLTSTTSSPGVIVPESSENK+304.207, +304.207ENPSSQYWK+304.207, +304.207ALYEALK+304.207, +304.207NLGGVTQESFDLMIK+304.207, +304.207NDHLTSTTSSPGVIVPESSENK+304.207, +304.207ELAEVAEHVQYMAELIER, +304.207ELAEVAEHVQYM+15.995AELIER, +304.207NLGGVTQESFDLM+15.995IK+304.207, +304.207ENELSAGLSK+304.207, +304.207HRNDHLTSTTSSPGVIVPESSENK+304.207, +304.207ENPSSQYWK+304.207, +304.207ALYEALK+304.207, +304.207NLGGVTQESFDLMIK+304.207, +304.207NDHLTSTTSSPGVIVPESSENK+304.207, +304.207ELAEVAEHVQYMAELIER, +304.207ELAEVAEHVQYM+15.995AELIER, +304.207NLGGVTQESFDLM+15.995IK+304.207, +304.207ENELSAGLSK+304.207, +304.207HRNDHLTSTTSSPGVIVPESSENK+304.207, +304.207ENPSSQYWK+304.207, +304.207ALYEALK+304.207, +304.207NLGGVTQESFDLMIK+304.207, +304.207NDHLTSTTSSPGVIVPESSENK+304.207, +304.207ELAEVAEHVQYMAELIER, +304.207ELAEVAEHVQYM+15.995AELIER, +304.207NLGGVTQESFDLM+15.995IK+304.207, +304.207ENELSAGLSK+304.207, +304.207HRNDHLTSTTSSPGVIVPESSENK+304.207, +304.207ENPSSQYWK+304.207, +304.207ALYEALK+304.207, +304.207NLGGVTQESFDLMIK+304.207, +304.207NDHLTSTTSSPGVIVPESSENK+304.207, +304.207ELAEVAEHVQYMAELIER, +304.207ELAEVAEHVQYM+15.995AELIER, +304.207NLGGVTQESFDLM+15.995IK+304.207, +304.207ENELSAGLSK+304.207, +304.207HRNDHLTSTTSSPGVIVPESSENK+304.207, +304.207ENPSSQYWK+304.207, +304.207ALYEALK+304.207, +304.207NLGGVTQESFDLMIK+304.207, +304.207NDHLTSTTSSPGVIVPESSENK+304.207, +304.207ELAEVAEHVQYMAELIER, +304.207ELAEVAEHVQYM+15.995AELIER, +304.207NLGGVTQESFDLM+15.995IK+304.207, +304.207ENELSAGLSK+304.207, +304.207HRNDHLTSTTSSPGVIVPESSENK+304.207, +304.207ENPSSQYWK+304.207, +304.207ALYEALK+304.207, +304.207NLGGVTQESFDLMIK+304.207, +304.207NDHLTSTTSSPGVIVPESSENK+304.207, +304.207ELAEVAEHVQYMAELIER, +304.207ELAEVAEHVQYM+15.995AELIER, +304.207NLGGVTQESFDLM+15.995IK+304.207, +304.207ENELSAGLSK+304.207, +304.207HRNDHLTSTTSSPGVIVPESSENK+304.207, +304.207ENPSSQYWK+304.207, +304.207ALYEALK+304.207, +304.207NLGGVTQESFDLMIK+304.207, +304.207NDHLTSTTSSPGVIVPESSENK+304.207, +304.207ELAEVAEHVQYMAELIER, +304.207ELAEVAEHVQYM+15.995AELIER, +304.207NLGGVTQESFDLM+15.995IK+304.207, +304.207ENELSAGLSK+304.207, +304.207HRNDHLTSTTSSPGVIVPESSENK+304.207, +304.207ENPSSQYWK+304.207, +304.207ALYEALK+304.207, +304.207NLGGVTQESFDLMIK+304.207, +304.207NDHLTSTTSSPGVIVPESSENK+304.207, +304.207ELAEVAEHVQYMAELIER, +304.207ELAEVAEHVQYM+15.995AELIER, +304.207NLGGVTQESFDLM+15.995IK+304.207, +304.207ENELSAGLSK+304.207, +304.207HRNDHLTSTTSSPGVIVPESSENK+304.207, +304.207ENPSSQYWK+304.207, +304.207ALYEALK+304.207, +304.207NLGGVTQESFDLMIK+304.207, +304.207NDHLTSTTSSPGVIVPESSENK+304.207, +304.207ELAEVAEHVQYMAELIER, +304.207ELAEVAEHVQYM+15.995AELIER, +304.207NLGGVTQESFDLM+15.995IK+304.207, +304.207ENELSAGLSK+304.207, +304.207HRNDHLTSTTSSPGVIVPESSENK+304.207, +304.207ENPSSQYWK+304.207, +304.207ALYEALK+304.207, +304.207NLGGVTQESFDLMIK+304.207, +304.207NDHLTSTTSSPGVIVPESSENK+304.207, +304.207ELAEVAEHVQYMAELIER, +304.207ELAEVAEHVQYM+15.995AELIER, +304.207NLGGVTQESFDLM+15.995IK+304.207, +304.207ENELSAGLSK+304.207, +304.207HRNDHLTSTTSSPGVIVPESSENK+304.207, +304.207ENPSSQYWK+304.207, +304.207ALYEALK+304.207, +304.207NLGGVTQESFDLMIK+304.207, +304.207NDHLTSTTSSPGVIVPESSENK+304.207, +304.207ELAEVAEHVQYMAELIER, +304.207ELAEVAEHVQYM+15.995AELIER, +304.207NLGGVTQESFDLM+15.995IK+304.207, +304.207ENELSAGLSK+304.207, +304.207HRNDHLTSTTSSPGVIVPESSENK+304.207, +304.207ENPSSQYWK+304.207, +304.207ALYEALK+304.207, +304.207NLGGVTQESFDLMIK+304.207, +304.207NDHLTSTTSSPGVIVPESSENK+304.207, +304.207ELAEVAEHVQYMAELIER, +304.207ELAEVAEHVQYM+15.995AELIER, +304.207NLGGVTQESFDLM+15.995IK+304.207, +304.207ENELSAGLSK+304.207, +304.207HRNDHLTSTTSSPGVIVPESSENK+304.207, +304.207ENPSSQYWK+304.207, +304.207ALYEALK+304.207, +304.207NLGGVTQESFDLMIK+304.207, +304.207NDHLTSTTSSPGVIVPESSENK+304.207, +304.207ELAEVAEHVQYMAELIER, +304.207ELAEVAEHVQYM+15.995AELIER, +304.207NLGGVTQESFDLM+15.995IK+304.207, +304.207ENELSAGLSK+304.207, +304.207HRNDHLTSTTSSPGVIVPESSENK+304.207, +304.207ENPSSQYWK+304.207, +304.207ALYEALK+304.207, +304.207NLGGVTQESFDLMIK+304.207, +304.207NDHLTSTTSSPGVIVPESSENK+304.207, +304.207ELAEVAEHVQYMAELIER, +304.207ELAEVAEHVQYM+15.995AELIER, +304.207NLGGVTQESFDLM+15.995IK+304.207, +304.207ENELSAGLSK+304.207, +304.207HRNDHLTSTTSSPGVIVPESSENK+304.207, +304.207ENPSSQYWK+304.207, +304.207ALYEALK+304.207, +304.207NLGGVTQESFDLMIK+304.207, +304.207NDHLTSTTSSPGVIVPESSENK+304.207, +304.207ELAEVAEHVQYMAELIER, +304.207ELAEVAEHVQYM+15.995AELIER, +304.207NLGGVTQESFDLM+15.995IK+304.207, +304.207ENELSAGLSK+304.207, +304.207HRNDHLTSTTSSPGVIVPESSENK+304.207, +304.207ENPSSQYWK+304.207, +304.207ALYEALK+304.207, +304.207NLGGVTQESFDLMIK+304.207, +304.207NDHLTSTTSSPGVIVPESSENK+304.207, +304.207ELAEVAEHVQYMAELIER, +304.207ELAEVAEHVQYM+15.995AELIER, +304.207NLGGVTQESFDLM+15.995IK+304.207, +304.207ENELSAGLSK+304.207, +304.207HRNDHLTSTTSSPGVIVPESSENK+304.207, +304.207ENPSSQYWK+304.207, +304.207ALYEALK+304.207, +304.207NLGGVTQESFDLMIK+304.207, +304.207NDHLTSTTSSPGVIVPESSENK+304.207, +304.207ELAEVAEHVQYMAELIER, +304.207ELAEVAEHVQYM+15.995AELIER, +304.207NLGGVTQESFDLM+15.995IK+304.207, +304.207ENELSAGLSK+304.207, +304.207HRNDHLTSTTSSPGVIVPESSENK+304.207, +304.207ENPSSQYWK+304.207, +304.207ALYEALK+304.207, +304.207NLGGVTQESFDLMIK+304.207, +304.207NDHLTSTTSSPGVIVPESSENK+304.207, +304.207ELAEVAEHVQYMAELIER, +304.207ELAEVAEHVQYM+15.995AELIER, +304.207NLGGVTQESFDLM+15.995IK+304.207, +304.207ENELSAGLSK+304.207, +304.207HRNDHLTSTTSSPGVIVPESSENK+304.207, +304.207ENPSSQYWK+304.207, +304.207ALYEALK+304.207, +304.207NLGGVTQESFDLMIK+304.207, +304.207NDHLTSTTSSPGVIVPESSENK+304.207, +304.207ELAEVAEHVQYMAELIER, +304.207ELAEVAEHVQYM+15.995AELIER, +304.207NLGGVTQESFDLM+15.995IK+304.207, +304.207ENELSAGLSK+304.207, +304.207HRNDHLTSTTSSPGVIVPESSENK+304.207, +304.207ENPSSQYWK+304.207, +304.207ALYEALK+304.207, +304.207NLGGVTQESFDLMIK+304.207, +304.207NDHLTSTTSSPGVIVPESSENK+304.207, +304.207ELAEVAEHVQYMAELIER, +304.207ELAEVAEHVQYM+15.995AELIER, +304.207NLGGVTQESFDLM+15.995IK+304.207, +304.207ENELSAGLSK+304.207, +304.207HRNDHLTSTTSSPGVIVPESSENK+304.207, +304.207ENPSSQYWK+304.207, +304.207ALYEALK+304.207, +304.207NLGGVTQESFDLMIK+304.207, +304.207NDHLTSTTSSPGVIVPESSENK+304.207, +304.207ELAEVAEHVQYMAELIER, +304.207ELAEVAEHVQYM+15.995AELIER, +304.207NLGGVTQESFDLM+15.995IK+304.207, +304.207ENELSAGLSK+304.207, +304.207HRNDHLTSTTSSPGVIVPESSENK+304.207, +304.207ENPSSQYWK+304.207, +304.207ALYEALK+304.207, +304.207NLGGVTQESFDLMIK+304.207, +304.207NDHLTSTTSSPGVIVPESSENK+304.207, +304.207ELAEVAEHVQYMAELIER, +304.207ELAEVAEHVQYM+15.995AELIER, +304.207NLGGVTQESFDLM+15.995IK+304.207, +304.207ENELSAGLSK+304.207, +304.207HRNDHLTSTTSSPGVIVPESSENK+304.207, +304.207ENPSSQYWK+304.207, +304.207ALYEALK+304.207, +304.207NLGGVTQESFDLMIK+304.207, +304.207NDHLTSTTSSPGVIVPESSENK+304.207, +304.207ELAEVAEHVQYMAELIER, +304.207ELAEVAEHVQYM+15.995AELIER, +304.207NLGGVTQESFDLM+15.995IK+304.207, +304.207ENELSAGLSK+304.207, +304.207HRNDHLTSTTSSPGVIVPESSENK+304.207, +304.207ENPSSQYWK+304.207, +304.207ALYEALK+304.207, +304.207NLGGVTQESFDLMIK+304.207, +304.207NDHLTSTTSSPGVIVPESSENK+304.207, +304.207ELAEVAEHVQYMAELIER, +304.207ELAEVAEHVQYM+15.995AELIER, +304.207NLGGVTQESFDLM+15.995IK+304.207, +304.207ENELSAGLSK+304.207, +304.207HRNDHLTSTTSSPGVIVPESSENK+304.207, +304.207ENPSSQYWK+304.207, +304.207ALYEALK+304.207, +304.207NLGGVTQESFDLMIK+304.207, +304.207NDHLTSTTSSPGVIVPESSENK+304.207, +304.207ELAEVAEHVQYMAELIER, +304.207ELAEVAEHVQYM+15.995AELIER, +304.207NLGGVTQESFDLM+15.995IK+304.207, +304.207ENELSAGLSK+304.207, +304.207HRNDHLTSTTSSPGVIVPESSENK+304.207, +304.207ENPSSQYWK+304.207, +304.207ALYEALK+304.207, +304.207NLGGVTQESFDLMIK+304.207, +304.207NDHLTSTTSSPGVIVPESSENK+304.207, +304.207ELAEVAEHVQYMAELIER, +304.207ELAEVAEHVQYM+15.995AELIER, +304.207NLGGVTQESFDLM+15.995IK+304.207, +304.207ENELSAGLSK+304.207, +304.207HRNDHLTSTTSSPGVIVPESSENK+304.207, +304.207ENPSSQYWK+304.207, +304.207ALYEALK+304.207, +304.207NLGGVTQESFDLMIK+304.207, +304.207NDHLTSTTSSPGVIVPESSENK+304.207, +304.207ELAEVAEHVQYMAELIER, +304.207ELAEVAEHVQYM+15.995AELIER, +304.207NLGGVTQESFDLM+15.995IK+304.207, +304.207ENELSAGLSK+304.207, +304.207HRNDHLTSTTSSPGVIVPESSENK+304.207, +304.207ENPSSQYWK+304.207, +304.207ALYEALK+304.207, +304.207NLGGVTQESFDLMIK+304.207, +304.207NDHLTSTTSSPGVIVPESSENK+304.207, +304.207ELAEVAEHVQYMAELIER, +304.207ELAEVAEHVQYM+15.995AELIER, +304.207NLGGVTQESFDLM+15.995IK+304.207, +304.207ENELSAGLSK+304.207, +304.207HRNDHLTSTTSSPGVIVPESSENK+304.207, +304.207ENPSSQYWK+304.207, +304.207ALYEALK+304.207, +304.207NLGGVTQESFDLMIK+304.207, +304.207NDHLTSTTSSPGVIVPESSENK+304.207, +304.207ELAEVAEHVQYMAELIER, +304.207ELAEVAEHVQYM+15.995AELIER, +304.207NLGGVTQESFDLM+15.995IK+304.207, +304.207ENELSAGLSK+304.207, +304.207HRNDHLTSTTSSPGVIVPESSENK+304.207, +304.207ENPSSQYWK+304.207, +304.207ALYEALK+304.207, +304.207NLGGVTQESFDLMIK+304.207, +304.207NDHLTSTTSSPGVIVPESSENK+304.207, +304.207ELAEVAEHVQYMAELIER, +304.207ELAEVAEHVQYM+15.995AELIER, +304.207NLGGVTQESFDLM+15.995IK+304.207, +304.207ENELSAGLSK+304.207, +304.207HRNDHLTSTTSSPGVIVPESSENK+304.207, +304.207ENPSSQYWK+304.207, +304.207ALYEALK+304.207, +304.207NLGGVTQESFDLMIK+304.207, +304.207NDHLTSTTSSPGVIVPESSENK+304.207, +304.207ELAEVAEHVQYMAELIER, +304.207ELAEVAEHVQYM+15.995AELIER, +304.207NLGGVTQESFDLM+15.995IK+304.207, +304.207ENELSAGLSK+304.207, +304.207HRNDHLTSTTSSPGVIVPESSENK+304.207, +304.207ENPSSQYWK+304.207, +304.207ALYEALK+304.207, +304.207NLGGVTQESFDLMIK+304.207, +304.207NDHLTSTTSSPGVIVPESSENK+304.207, +304.207ELAEVAEHVQYMAELIER, +304.207ELAEVAEHVQYM+15.995AELIER, +304.207NLGGVTQESFDLM+15.995IK+304.207, +304.207ENELSAGLSK+304.207, +304.207HRNDHLTSTTSSPGVIVPESSENK+304.207, +304.207ENPSSQYWK+304.207, +304.207ALYEALK+304.207, +304.207NLGGVTQESFDLMIK+304.207, +304.207NDHLTSTTSSPGVIVPESSENK+304.207, +304.207ELAEVAEHVQYMAELIER, +304.207ELAEVAEHVQYM+15.995AELIER, +304.207NLGGVTQESFDLM+15.995IK+304.207, +304.207ENELSAGLSK+304.207, +304.207HRNDHLTSTTSSPGVIVPESSENK+304.207, +304.207ENPSSQYWK+304.207, +304.207ALYEALK+304.207, +304.207NLGGVTQESFDLMIK+304.207, +304.207NDHLTSTTSSPGVIVPESSENK+304.207, +304.207ELAEVAEHVQYMAELIER, +304.207ELAEVAEHVQYM+15.995AELIER, +304.207NLGGVTQESFDLM+15.995IK+304.207, +304.207ENELSAGLSK+304.207, +304.207HRNDHLTSTTSSPGVIVPESSENK+304.207, +304.207ENPSSQYWK+304.207, +304.207ALYEALK+304.207, +304.207NLGGVTQESFDLMIK+304.207, +304.207NDHLTSTTSSPGVIVPESSENK+304.207, +304.207ELAEVAEHVQYMAELIER, +304.207ELAEVAEHVQYM+15.995AELIER, +304.207NLGGVTQESFDLM+15.995IK+304.207, +304.207ENELSAGLSK+304.207, +304.207HRNDHLTSTTSSPGVIVPESSENK+304.207, +304.207ENPSSQYWK+304.207, +304.207ALYEALK+304.207, +304.207NLGGVTQESFDLMIK+304.207, +304.207NDHLTSTTSSPGVIVPESSENK+304.207, +304.207ELAEVAEHVQYMAELIER, +304.207ELAEVAEHVQYM+15.995AELIER, +304.207NLGGVTQESFDLM+15.995IK+304.207, +304.207ENELSAGLSK+304.207, +304.207HRNDHLTSTTSSPGVIVPESSENK+304.207, +304.207ENPSSQYWK+304.207, +304.207ALYEALK+304.207	proteoform detection criteria not met	1	0.9837544952790802	0.9615215831958519	0.9464532196960649	0.8420083383434983	0.805617765615042	0.7713445444919118	0.7013387191862241	1	1.034324859688324	0.7600392554993818	0.8614666018447775	0.7768160371486861	0.7368081799165447	0.4402503914246917	0.6238165104195641	1	1.019014873672674	0.9679185422153194	0.8926980274702794	0.8154863908491187	0.7504260289535185	0.6887322658874173	0.6106619425874406	1	0.91546829510031	0.8785217879308306	0.837603141067267	0.8099891183373661	0.7931340998851943	0.6632969700926513	0.5782961864326644	1	1.08838141004473	1.0404384552381387	0.9766281440632284	0.928887072939162	0.918072610526517	0.8723908107952301	0.7923958318322358	1	0.975437793102436	0.8970889396744258	0.8131278518969367	0.7189190962711607	0.6022809553118227	0.5272304458101454	0.4453258474755139	1	0.929701388977919	0.9420504803156614	0.8340782418351409	0.824507950005363	0.7005433733240911	0.6236872884957713	0.5182221758338731	1	0.9555351351012388	0.8348205345934149	0.7272183586479329	0.693419538389652	0.6414187041068966	0.5238750412455511	0.5313829580167797	1	1.0285241882391947	0.982393252831895	0.9448523171117119	0.8459164462350709	0.7545252471048368	0.7101595542668186	0.6955116208114581	1	0.9548989921280613	0.9516992115324353	0.9393274236935908	0.8642109217801734	0.8758904837826493	0.8615357903628396	0.9063182103113707	1	0.9777633006262753	0.8778144034751559	0.850790953263498	0.8815536600419771	0.8279364669245327	0.7637044031452103	0.704126407171248	1	0.9401632915774476	0.8649463143917937	0.7863209083517206	0.7269491425165865	0.2882172305133104	0.6035015345350728	0.5022993461994358	1	0.9264944145778959	0.8727279892719552	0.7427418722223552	0.6668530488167919	0.5289469439865819	0.4739600150470023	0.4161410920982186	1	1.0137515211143469	0.9444485233361057	0.8539076394768094	0.736759782168119	0.6432775075933985	0.6293717198455174	0.5263583028622594	1	0.9818948285778535	0.8869247519922372	0.8534786882281314	0.9645738231414113	0.9037366643301337	0.7625850941868493	0.41052058648431816	1	0.961282308999062	0.8765304731749417	0.7780147826047525	0.638180775812428	0.5980470564364304	0.5564290565936375	0.5115198802902785	1	0.9659295646943148	0.9847613786085994	0.9475094754926178	1.0277991842174667	1.0365139937509529	0.9183231862136599	0.9099085343582547	1	0.9628429035512647	0.870064968139045	0.7800599496387728	0.8272182213707558	0.7809269862758937	0.7174969950920497	0.6049763990335553	1	0.9126510036127657	0.8201564348395677	0.750554092852936	0.705807870189401	0.683182842793969	0.6164032405075905	0.5381938454463587	1	0.9253079638624145	0.7680338887682258	0.6904135198104266	0.6209860361171854	0.6764327151052207	0.6285957693863906	0.5702700148600051	1	0.9924864188325763	0.8664786241849999	0.8514036946711172	0.8333804969722685	0.7801993595469593	0.7100422358555682	0.6972753590752894	1	0.9790647992905047	0.9481754923206603	0.7868644535011781	0.7619945921444194	0.6668459590122	0.5720922447327517	0.4425600863962058
GNAO1	0	GNAO1_0	+304.207IGAADYQPTEQDILR, +304.207YYLDSLDR, +304.207EYQLNDSAK+304.207, +304.207IGAADYQPTEQDILR, +304.207YYLDSLDR, +304.207EYQLNDSAK+304.207, +304.207IGAADYQPTEQDILR, +304.207YYLDSLDR, +304.207EYQLNDSAK+304.207, +304.207IGAADYQPTEQDILR, +304.207YYLDSLDR, +304.207EYQLNDSAK+304.207, +304.207IGAADYQPTEQDILR, +304.207YYLDSLDR, +304.207EYQLNDSAK+304.207, +304.207IGAADYQPTEQDILR, +304.207YYLDSLDR, +304.207EYQLNDSAK+304.207, +304.207IGAADYQPTEQDILR, +304.207YYLDSLDR, +304.207EYQLNDSAK+304.207, +304.207IGAADYQPTEQDILR, +304.207YYLDSLDR, +304.207EYQLNDSAK+304.207, +304.207IGAADYQPTEQDILR, +304.207YYLDSLDR, +304.207EYQLNDSAK+304.207, +304.207IGAADYQPTEQDILR, +304.207YYLDSLDR, +304.207EYQLNDSAK+304.207, +304.207IGAADYQPTEQDILR, +304.207YYLDSLDR, +304.207EYQLNDSAK+304.207, +304.207IGAADYQPTEQDILR, +304.207YYLDSLDR, +304.207EYQLNDSAK+304.207, +304.207IGAADYQPTEQDILR, +304.207YYLDSLDR, +304.207EYQLNDSAK+304.207, +304.207IGAADYQPTEQDILR, +304.207YYLDSLDR, +304.207EYQLNDSAK+304.207, +304.207IGAADYQPTEQDILR, +304.207YYLDSLDR, +304.207EYQLNDSAK+304.207, +304.207IGAADYQPTEQDILR, +304.207YYLDSLDR, +304.207EYQLNDSAK+304.207, +304.207IGAADYQPTEQDILR, +304.207YYLDSLDR, +304.207EYQLNDSAK+304.207, +304.207IGAADYQPTEQDILR, +304.207YYLDSLDR, +304.207EYQLNDSAK+304.207, +304.207IGAADYQPTEQDILR, +304.207YYLDSLDR, +304.207EYQLNDSAK+304.207, +304.207IGAADYQPTEQDILR, +304.207YYLDSLDR, +304.207EYQLNDSAK+304.207, +304.207IGAADYQPTEQDILR, +304.207YYLDSLDR, +304.207EYQLNDSAK+304.207, +304.207IGAADYQPTEQDILR, +304.207YYLDSLDR, +304.207EYQLNDSAK+304.207, +304.207IGAADYQPTEQDILR, +304.207YYLDSLDR, +304.207EYQLNDSAK+304.207, +304.207IGAADYQPTEQDILR, +304.207YYLDSLDR, +304.207EYQLNDSAK+304.207, +304.207IGAADYQPTEQDILR, +304.207YYLDSLDR, +304.207EYQLNDSAK+304.207, +304.207IGAADYQPTEQDILR, +304.207YYLDSLDR, +304.207EYQLNDSAK+304.207, +304.207IGAADYQPTEQDILR, +304.207YYLDSLDR, +304.207EYQLNDSAK+304.207, +304.207IGAADYQPTEQDILR, +304.207YYLDSLDR, +304.207EYQLNDSAK+304.207, +304.207IGAADYQPTEQDILR, +304.207YYLDSLDR, +304.207EYQLNDSAK+304.207, +304.207IGAADYQPTEQDILR, +304.207YYLDSLDR, +304.207EYQLNDSAK+304.207, +304.207IGAADYQPTEQDILR, +304.207YYLDSLDR, +304.207EYQLNDSAK+304.207, +304.207IGAADYQPTEQDILR, +304.207YYLDSLDR, +304.207EYQLNDSAK+304.207, +304.207IGAADYQPTEQDILR, +304.207YYLDSLDR, +304.207EYQLNDSAK+304.207, +304.207IGAADYQPTEQDILR, +304.207YYLDSLDR, +304.207EYQLNDSAK+304.207, +304.207IGAADYQPTEQDILR, +304.207YYLDSLDR, +304.207EYQLNDSAK+304.207, +304.207IGAADYQPTEQDILR, +304.207YYLDSLDR, +304.207EYQLNDSAK+304.207, +304.207IGAADYQPTEQDILR, +304.207YYLDSLDR, +304.207EYQLNDSAK+304.207, +304.207IGAADYQPTEQDILR, +304.207YYLDSLDR, +304.207EYQLNDSAK+304.207, +304.207IGAADYQPTEQDILR, +304.207YYLDSLDR, +304.207EYQLNDSAK+304.207, +304.207IGAADYQPTEQDILR, +304.207YYLDSLDR, +304.207EYQLNDSAK+304.207, +304.207IGAADYQPTEQDILR, +304.207YYLDSLDR, +304.207EYQLNDSAK+304.207, +304.207IGAADYQPTEQDILR, +304.207YYLDSLDR, +304.207EYQLNDSAK+304.207, +304.207IGAADYQPTEQDILR, +304.207YYLDSLDR, +304.207EYQLNDSAK+304.207, +304.207IGAADYQPTEQDILR, +304.207YYLDSLDR, +304.207EYQLNDSAK+304.207, +304.207IGAADYQPTEQDILR, +304.207YYLDSLDR, +304.207EYQLNDSAK+304.207, +304.207IGAADYQPTEQDILR, +304.207YYLDSLDR, +304.207EYQLNDSAK+304.207, +304.207IGAADYQPTEQDILR, +304.207YYLDSLDR, +304.207EYQLNDSAK+304.207, +304.207IGAADYQPTEQDILR, +304.207YYLDSLDR, +304.207EYQLNDSAK+304.207, +304.207IGAADYQPTEQDILR, +304.207YYLDSLDR, +304.207EYQLNDSAK+304.207, +304.207IGAADYQPTEQDILR, +304.207YYLDSLDR, +304.207EYQLNDSAK+304.207, +304.207IGAADYQPTEQDILR, +304.207YYLDSLDR, +304.207EYQLNDSAK+304.207, +304.207IGAADYQPTEQDILR, +304.207YYLDSLDR, +304.207EYQLNDSAK+304.207, +304.207IGAADYQPTEQDILR, +304.207YYLDSLDR, +304.207EYQLNDSAK+304.207, +304.207IGAADYQPTEQDILR, +304.207YYLDSLDR, +304.207EYQLNDSAK+304.207, +304.207IGAADYQPTEQDILR, +304.207YYLDSLDR, +304.207EYQLNDSAK+304.207, +304.207IGAADYQPTEQDILR, +304.207YYLDSLDR, +304.207EYQLNDSAK+304.207, +304.207IGAADYQPTEQDILR, +304.207YYLDSLDR, +304.207EYQLNDSAK+304.207, +304.207IGAADYQPTEQDILR, +304.207YYLDSLDR, +304.207EYQLNDSAK+304.207, +304.207IGAADYQPTEQDILR, +304.207YYLDSLDR, +304.207EYQLNDSAK+304.207, +304.207IGAADYQPTEQDILR, +304.207YYLDSLDR, +304.207EYQLNDSAK+304.207, +304.207IGAADYQPTEQDILR, +304.207YYLDSLDR, +304.207EYQLNDSAK+304.207, +304.207IGAADYQPTEQDILR, +304.207YYLDSLDR, +304.207EYQLNDSAK+304.207, +304.207IGAADYQPTEQDILR, +304.207YYLDSLDR, +304.207EYQLNDSAK+304.207, +304.207IGAADYQPTEQDILR, +304.207YYLDSLDR, +304.207EYQLNDSAK+304.207, +304.207IGAADYQPTEQDILR, +304.207YYLDSLDR, +304.207EYQLNDSAK+304.207, +304.207IGAADYQPTEQDILR, +304.207YYLDSLDR, +304.207EYQLNDSAK+304.207, +304.207IGAADYQPTEQDILR, +304.207YYLDSLDR, +304.207EYQLNDSAK+304.207, +304.207IGAADYQPTEQDILR, +304.207YYLDSLDR, +304.207EYQLNDSAK+304.207, +304.207IGAADYQPTEQDILR, +304.207YYLDSLDR, +304.207EYQLNDSAK+304.207, +304.207IGAADYQPTEQDILR, +304.207YYLDSLDR, +304.207EYQLNDSAK+304.207, +304.207IGAADYQPTEQDILR, +304.207YYLDSLDR, +304.207EYQLNDSAK+304.207, +304.207IGAADYQPTEQDILR, +304.207YYLDSLDR, +304.207EYQLNDSAK+304.207, +304.207IGAADYQPTEQDILR, +304.207YYLDSLDR, +304.207EYQLNDSAK+304.207, +304.207IGAADYQPTEQDILR, +304.207YYLDSLDR, +304.207EYQLNDSAK+304.207, +304.207IGAADYQPTEQDILR, +304.207YYLDSLDR, +304.207EYQLNDSAK+304.207, +304.207IGAADYQPTEQDILR, +304.207YYLDSLDR, +304.207EYQLNDSAK+304.207, +304.207IGAADYQPTEQDILR, +304.207YYLDSLDR, +304.207EYQLNDSAK+304.207, +304.207IGAADYQPTEQDILR, +304.207YYLDSLDR, +304.207EYQLNDSAK+304.207, +304.207IGAADYQPTEQDILR, +304.207YYLDSLDR, +304.207EYQLNDSAK+304.207, +304.207IGAADYQPTEQDILR, +304.207YYLDSLDR, +304.207EYQLNDSAK+304.207, +304.207IGAADYQPTEQDILR, +304.207YYLDSLDR, +304.207EYQLNDSAK+304.207, +304.207IGAADYQPTEQDILR, +304.207YYLDSLDR, +304.207EYQLNDSAK+304.207, +304.207IGAADYQPTEQDILR, +304.207YYLDSLDR, +304.207EYQLNDSAK+304.207, +304.207IGAADYQPTEQDILR, +304.207YYLDSLDR, +304.207EYQLNDSAK+304.207, +304.207IGAADYQPTEQDILR, +304.207YYLDSLDR, +304.207EYQLNDSAK+304.207, +304.207IGAADYQPTEQDILR, +304.207YYLDSLDR, +304.207EYQLNDSAK+304.207, +304.207IGAADYQPTEQDILR, +304.207YYLDSLDR, +304.207EYQLNDSAK+304.207, +304.207IGAADYQPTEQDILR, +304.207YYLDSLDR, +304.207EYQLNDSAK+304.207, +304.207IGAADYQPTEQDILR, +304.207YYLDSLDR, +304.207EYQLNDSAK+304.207, +304.207IGAADYQPTEQDILR, +304.207YYLDSLDR, +304.207EYQLNDSAK+304.207, +304.207IGAADYQPTEQDILR, +304.207YYLDSLDR, +304.207EYQLNDSAK+304.207, +304.207IGAADYQPTEQDILR, +304.207YYLDSLDR, +304.207EYQLNDSAK+304.207, +304.207IGAADYQPTEQDILR, +304.207YYLDSLDR, +304.207EYQLNDSAK+304.207, +304.207IGAADYQPTEQDILR, +304.207YYLDSLDR, +304.207EYQLNDSAK+304.207, +304.207IGAADYQPTEQDILR, +304.207YYLDSLDR, +304.207EYQLNDSAK+304.207, +304.207IGAADYQPTEQDILR, +304.207YYLDSLDR, +304.207EYQLNDSAK+304.207, +304.207IGAADYQPTEQDILR, +304.207YYLDSLDR, +304.207EYQLNDSAK+304.207, +304.207IGAADYQPTEQDILR, +304.207YYLDSLDR, +304.207EYQLNDSAK+304.207, +304.207IGAADYQPTEQDILR, +304.207YYLDSLDR, +304.207EYQLNDSAK+304.207, +304.207IGAADYQPTEQDILR, +304.207YYLDSLDR, +304.207EYQLNDSAK+304.207, +304.207IGAADYQPTEQDILR, +304.207YYLDSLDR, +304.207EYQLNDSAK+304.207, +304.207IGAADYQPTEQDILR, +304.207YYLDSLDR, +304.207EYQLNDSAK+304.207, +304.207IGAADYQPTEQDILR, +304.207YYLDSLDR, +304.207EYQLNDSAK+304.207, +304.207IGAADYQPTEQDILR, +304.207YYLDSLDR, +304.207EYQLNDSAK+304.207, +304.207IGAADYQPTEQDILR, +304.207YYLDSLDR, +304.207EYQLNDSAK+304.207, +304.207IGAADYQPTEQDILR, +304.207YYLDSLDR, +304.207EYQLNDSAK+304.207, +304.207IGAADYQPTEQDILR, +304.207YYLDSLDR, +304.207EYQLNDSAK+304.207, +304.207IGAADYQPTEQDILR, +304.207YYLDSLDR, +304.207EYQLNDSAK+304.207, +304.207IGAADYQPTEQDILR, +304.207YYLDSLDR, +304.207EYQLNDSAK+304.207, +304.207IGAADYQPTEQDILR, +304.207YYLDSLDR, +304.207EYQLNDSAK+304.207, +304.207IGAADYQPTEQDILR, +304.207YYLDSLDR, +304.207EYQLNDSAK+304.207, +304.207IGAADYQPTEQDILR, +304.207YYLDSLDR, +304.207EYQLNDSAK+304.207, +304.207IGAADYQPTEQDILR, +304.207YYLDSLDR, +304.207EYQLNDSAK+304.207, +304.207IGAADYQPTEQDILR, +304.207YYLDSLDR, +304.207EYQLNDSAK+304.207, +304.207IGAADYQPTEQDILR, +304.207YYLDSLDR, +304.207EYQLNDSAK+304.207, +304.207IGAADYQPTEQDILR, +304.207YYLDSLDR, +304.207EYQLNDSAK+304.207, +304.207IGAADYQPTEQDILR, +304.207YYLDSLDR, +304.207EYQLNDSAK+304.207, +304.207IGAADYQPTEQDILR, +304.207YYLDSLDR, +304.207EYQLNDSAK+304.207, +304.207IGAADYQPTEQDILR, +304.207YYLDSLDR, +304.207EYQLNDSAK+304.207, +304.207IGAADYQPTEQDILR, +304.207YYLDSLDR, +304.207EYQLNDSAK+304.207, +304.207IGAADYQPTEQDILR, +304.207YYLDSLDR, +304.207EYQLNDSAK+304.207, +304.207IGAADYQPTEQDILR, +304.207YYLDSLDR, +304.207EYQLNDSAK+304.207, +304.207IGAADYQPTEQDILR, +304.207YYLDSLDR, +304.207EYQLNDSAK+304.207, +304.207IGAADYQPTEQDILR, +304.207YYLDSLDR, +304.207EYQLNDSAK+304.207, +304.207IGAADYQPTEQDILR, +304.207YYLDSLDR, +304.207EYQLNDSAK+304.207, +304.207IGAADYQPTEQDILR, +304.207YYLDSLDR, +304.207EYQLNDSAK+304.207, +304.207IGAADYQPTEQDILR, +304.207YYLDSLDR, +304.207EYQLNDSAK+304.207, +304.207IGAADYQPTEQDILR, +304.207YYLDSLDR, +304.207EYQLNDSAK+304.207, +304.207IGAADYQPTEQDILR, +304.207YYLDSLDR, +304.207EYQLNDSAK+304.207, +304.207IGAADYQPTEQDILR, +304.207YYLDSLDR, +304.207EYQLNDSAK+304.207, +304.207IGAADYQPTEQDILR, +304.207YYLDSLDR, +304.207EYQLNDSAK+304.207, +304.207IGAADYQPTEQDILR, +304.207YYLDSLDR, +304.207EYQLNDSAK+304.207, +304.207IGAADYQPTEQDILR, +304.207YYLDSLDR, +304.207EYQLNDSAK+304.207, +304.207IGAADYQPTEQDILR, +304.207YYLDSLDR, +304.207EYQLNDSAK+304.207, +304.207IGAADYQPTEQDILR, +304.207YYLDSLDR, +304.207EYQLNDSAK+304.207, +304.207IGAADYQPTEQDILR, +304.207YYLDSLDR, +304.207EYQLNDSAK+304.207, +304.207IGAADYQPTEQDILR, +304.207YYLDSLDR, +304.207EYQLNDSAK+304.207, +304.207IGAADYQPTEQDILR, +304.207YYLDSLDR, +304.207EYQLNDSAK+304.207, +304.207IGAADYQPTEQDILR, +304.207YYLDSLDR, +304.207EYQLNDSAK+304.207, +304.207IGAADYQPTEQDILR, +304.207YYLDSLDR, +304.207EYQLNDSAK+304.207, +304.207IGAADYQPTEQDILR, +304.207YYLDSLDR, +304.207EYQLNDSAK+304.207, +304.207IGAADYQPTEQDILR, +304.207YYLDSLDR, +304.207EYQLNDSAK+304.207, +304.207IGAADYQPTEQDILR, +304.207YYLDSLDR, +304.207EYQLNDSAK+304.207, +304.207IGAADYQPTEQDILR, +304.207YYLDSLDR, +304.207EYQLNDSAK+304.207, +304.207IGAADYQPTEQDILR, +304.207YYLDSLDR, +304.207EYQLNDSAK+304.207, +304.207IGAADYQPTEQDILR, +304.207YYLDSLDR, +304.207EYQLNDSAK+304.207, +304.207IGAADYQPTEQDILR, +304.207YYLDSLDR, +304.207EYQLNDSAK+304.207, +304.207IGAADYQPTEQDILR, +304.207YYLDSLDR, +304.207EYQLNDSAK+304.207, +304.207IGAADYQPTEQDILR, +304.207YYLDSLDR, +304.207EYQLNDSAK+304.207, +304.207IGAADYQPTEQDILR, +304.207YYLDSLDR, +304.207EYQLNDSAK+304.207, +304.207IGAADYQPTEQDILR, +304.207YYLDSLDR, +304.207EYQLNDSAK+304.207, +304.207IGAADYQPTEQDILR, +304.207YYLDSLDR, +304.207EYQLNDSAK+304.207, +304.207IGAADYQPTEQDILR, +304.207YYLDSLDR, +304.207EYQLNDSAK+304.207, +304.207IGAADYQPTEQDILR, +304.207YYLDSLDR, +304.207EYQLNDSAK+304.207, +304.207IGAADYQPTEQDILR, +304.207YYLDSLDR, +304.207EYQLNDSAK+304.207, +304.207IGAADYQPTEQDILR, +304.207YYLDSLDR, +304.207EYQLNDSAK+304.207, +304.207IGAADYQPTEQDILR, +304.207YYLDSLDR, +304.207EYQLNDSAK+304.207, +304.207IGAADYQPTEQDILR, +304.207YYLDSLDR, +304.207EYQLNDSAK+304.207, +304.207IGAADYQPTEQDILR, +304.207YYLDSLDR, +304.207EYQLNDSAK+304.207, +304.207IGAADYQPTEQDILR, +304.207YYLDSLDR, +304.207EYQLNDSAK+304.207, +304.207IGAADYQPTEQDILR, +304.207YYLDSLDR, +304.207EYQLNDSAK+304.207, +304.207IGAADYQPTEQDILR, +304.207YYLDSLDR, +304.207EYQLNDSAK+304.207, +304.207IGAADYQPTEQDILR, +304.207YYLDSLDR, +304.207EYQLNDSAK+304.207, +304.207IGAADYQPTEQDILR, +304.207YYLDSLDR, +304.207EYQLNDSAK+304.207, +304.207IGAADYQPTEQDILR, +304.207YYLDSLDR, +304.207EYQLNDSAK+304.207, +304.207IGAADYQPTEQDILR, +304.207YYLDSLDR, +304.207EYQLNDSAK+304.207, +304.207IGAADYQPTEQDILR, +304.207YYLDSLDR, +304.207EYQLNDSAK+304.207, +304.207IGAADYQPTEQDILR, +304.207YYLDSLDR, +304.207EYQLNDSAK+304.207, +304.207IGAADYQPTEQDILR, +304.207YYLDSLDR, +304.207EYQLNDSAK+304.207, +304.207IGAADYQPTEQDILR, +304.207YYLDSLDR, +304.207EYQLNDSAK+304.207, +304.207IGAADYQPTEQDILR, +304.207YYLDSLDR, +304.207EYQLNDSAK+304.207, +304.207IGAADYQPTEQDILR, +304.207YYLDSLDR, +304.207EYQLNDSAK+304.207, +304.207IGAADYQPTEQDILR, +304.207YYLDSLDR, +304.207EYQLNDSAK+304.207, +304.207IGAADYQPTEQDILR, +304.207YYLDSLDR, +304.207EYQLNDSAK+304.207, +304.207IGAADYQPTEQDILR, +304.207YYLDSLDR, +304.207EYQLNDSAK+304.207, +304.207IGAADYQPTEQDILR, +304.207YYLDSLDR, +304.207EYQLNDSAK+304.207	proteoform detection criteria not met	NA	NA	NA	NA	NA	NA	NA	NA	NA	NA	NA	NA	NA	NA	NA	NA	NA	NA	NA	NA	NA	NA	NA	NA	NA	NA	NA	NA	NA	NA	NA	NA	1	1.0967965595708253	0.7982159600541351	0.6956433170650352	1.736940374742138	1.7112590945916955	1.7203061195853777	1.5338427877921628	NA	NA	NA	NA	NA	NA	NA	NA	NA	NA	NA	NA	NA	NA	NA	NA	NA	NA	NA	NA	NA	NA	NA	NA	NA	NA	NA	NA	NA	NA	NA	NA	NA	NA	NA	NA	NA	NA	NA	NA	1	0.9165732410560509	1.031524348751628	1.082433226665983	0.6410146897663094	0.6521660800792187	0.8783790469852379	0.8152666728932941	NA	NA	NA	NA	NA	NA	NA	NA	NA	NA	NA	NA	NA	NA	NA	NA	NA	NA	NA	NA	NA	NA	NA	NA	NA	NA	NA	NA	NA	NA	NA	NA	1	0.8889726982360384	0.8448396353548945	0.7960829423503357	0.3773122194864885	0.17402022971046038	0.07937106829506564	0.06003940533432528	NA	NA	NA	NA	NA	NA	NA	NA	NA	NA	NA	NA	NA	NA	NA	NA	1	0.8477528098756558	0.8430181068990715	0.7355306019432177	0.36619834364066994	0.2999877508926404	0.13361861432286828	0.06842729432797909	NA	NA	NA	NA	NA	NA	NA	NA	NA	NA	NA	NA	NA	NA	NA	NA	NA	NA	NA	NA	NA	NA	NA	NA
GNAZ	0	GNAZ_0	+304.207QFEDLNR, +304.207IAAADYIPTVEDILR, +304.207GQNTYEEAAVYIQR, +304.207LYEDNQTSR, +304.207GEITPELLGVM+15.995R, +304.207QFEDLNR, +304.207IAAADYIPTVEDILR, +304.207GQNTYEEAAVYIQR, +304.207LYEDNQTSR, +304.207GEITPELLGVM+15.995R, +304.207QFEDLNR, +304.207IAAADYIPTVEDILR, +304.207GQNTYEEAAVYIQR, +304.207LYEDNQTSR, +304.207GEITPELLGVM+15.995R, +304.207QFEDLNR, +304.207IAAADYIPTVEDILR, +304.207GQNTYEEAAVYIQR, +304.207LYEDNQTSR, +304.207GEITPELLGVM+15.995R, +304.207QFEDLNR, +304.207IAAADYIPTVEDILR, +304.207GQNTYEEAAVYIQR, +304.207LYEDNQTSR, +304.207GEITPELLGVM+15.995R, +304.207QFEDLNR, +304.207IAAADYIPTVEDILR, +304.207GQNTYEEAAVYIQR, +304.207LYEDNQTSR, +304.207GEITPELLGVM+15.995R, +304.207QFEDLNR, +304.207IAAADYIPTVEDILR, +304.207GQNTYEEAAVYIQR, +304.207LYEDNQTSR, +304.207GEITPELLGVM+15.995R, +304.207QFEDLNR, +304.207IAAADYIPTVEDILR, +304.207GQNTYEEAAVYIQR, +304.207LYEDNQTSR, +304.207GEITPELLGVM+15.995R, +304.207QFEDLNR, +304.207IAAADYIPTVEDILR, +304.207GQNTYEEAAVYIQR, +304.207LYEDNQTSR, +304.207GEITPELLGVM+15.995R, +304.207QFEDLNR, +304.207IAAADYIPTVEDILR, +304.207GQNTYEEAAVYIQR, +304.207LYEDNQTSR, +304.207GEITPELLGVM+15.995R, +304.207QFEDLNR, +304.207IAAADYIPTVEDILR, +304.207GQNTYEEAAVYIQR, +304.207LYEDNQTSR, +304.207GEITPELLGVM+15.995R, +304.207QFEDLNR, +304.207IAAADYIPTVEDILR, +304.207GQNTYEEAAVYIQR, +304.207LYEDNQTSR, +304.207GEITPELLGVM+15.995R, +304.207QFEDLNR, +304.207IAAADYIPTVEDILR, +304.207GQNTYEEAAVYIQR, +304.207LYEDNQTSR, +304.207GEITPELLGVM+15.995R, +304.207QFEDLNR, +304.207IAAADYIPTVEDILR, +304.207GQNTYEEAAVYIQR, +304.207LYEDNQTSR, +304.207GEITPELLGVM+15.995R, +304.207QFEDLNR, +304.207IAAADYIPTVEDILR, +304.207GQNTYEEAAVYIQR, +304.207LYEDNQTSR, +304.207GEITPELLGVM+15.995R, +304.207QFEDLNR, +304.207IAAADYIPTVEDILR, +304.207GQNTYEEAAVYIQR, +304.207LYEDNQTSR, +304.207GEITPELLGVM+15.995R, +304.207QFEDLNR, +304.207IAAADYIPTVEDILR, +304.207GQNTYEEAAVYIQR, +304.207LYEDNQTSR, +304.207GEITPELLGVM+15.995R, +304.207QFEDLNR, +304.207IAAADYIPTVEDILR, +304.207GQNTYEEAAVYIQR, +304.207LYEDNQTSR, +304.207GEITPELLGVM+15.995R, +304.207QFEDLNR, +304.207IAAADYIPTVEDILR, +304.207GQNTYEEAAVYIQR, +304.207LYEDNQTSR, +304.207GEITPELLGVM+15.995R, +304.207QFEDLNR, +304.207IAAADYIPTVEDILR, +304.207GQNTYEEAAVYIQR, +304.207LYEDNQTSR, +304.207GEITPELLGVM+15.995R, +304.207QFEDLNR, +304.207IAAADYIPTVEDILR, +304.207GQNTYEEAAVYIQR, +304.207LYEDNQTSR, +304.207GEITPELLGVM+15.995R, +304.207QFEDLNR, +304.207IAAADYIPTVEDILR, +304.207GQNTYEEAAVYIQR, +304.207LYEDNQTSR, +304.207GEITPELLGVM+15.995R, +304.207QFEDLNR, +304.207IAAADYIPTVEDILR, +304.207GQNTYEEAAVYIQR, +304.207LYEDNQTSR, +304.207GEITPELLGVM+15.995R, +304.207QFEDLNR, +304.207IAAADYIPTVEDILR, +304.207GQNTYEEAAVYIQR, +304.207LYEDNQTSR, +304.207GEITPELLGVM+15.995R, +304.207QFEDLNR, +304.207IAAADYIPTVEDILR, +304.207GQNTYEEAAVYIQR, +304.207LYEDNQTSR, +304.207GEITPELLGVM+15.995R, +304.207QFEDLNR, +304.207IAAADYIPTVEDILR, +304.207GQNTYEEAAVYIQR, +304.207LYEDNQTSR, +304.207GEITPELLGVM+15.995R, +304.207QFEDLNR, +304.207IAAADYIPTVEDILR, +304.207GQNTYEEAAVYIQR, +304.207LYEDNQTSR, +304.207GEITPELLGVM+15.995R, +304.207QFEDLNR, +304.207IAAADYIPTVEDILR, +304.207GQNTYEEAAVYIQR, +304.207LYEDNQTSR, +304.207GEITPELLGVM+15.995R, +304.207QFEDLNR, +304.207IAAADYIPTVEDILR, +304.207GQNTYEEAAVYIQR, +304.207LYEDNQTSR, +304.207GEITPELLGVM+15.995R, +304.207QFEDLNR, +304.207IAAADYIPTVEDILR, +304.207GQNTYEEAAVYIQR, +304.207LYEDNQTSR, +304.207GEITPELLGVM+15.995R, +304.207QFEDLNR, +304.207IAAADYIPTVEDILR, +304.207GQNTYEEAAVYIQR, +304.207LYEDNQTSR, +304.207GEITPELLGVM+15.995R, +304.207QFEDLNR, +304.207IAAADYIPTVEDILR, +304.207GQNTYEEAAVYIQR, +304.207LYEDNQTSR, +304.207GEITPELLGVM+15.995R, +304.207QFEDLNR, +304.207IAAADYIPTVEDILR, +304.207GQNTYEEAAVYIQR, +304.207LYEDNQTSR, +304.207GEITPELLGVM+15.995R, +304.207QFEDLNR, +304.207IAAADYIPTVEDILR, +304.207GQNTYEEAAVYIQR, +304.207LYEDNQTSR, +304.207GEITPELLGVM+15.995R, +304.207QFEDLNR, +304.207IAAADYIPTVEDILR, +304.207GQNTYEEAAVYIQR, +304.207LYEDNQTSR, +304.207GEITPELLGVM+15.995R, +304.207QFEDLNR, +304.207IAAADYIPTVEDILR, +304.207GQNTYEEAAVYIQR, +304.207LYEDNQTSR, +304.207GEITPELLGVM+15.995R, +304.207QFEDLNR, +304.207IAAADYIPTVEDILR, +304.207GQNTYEEAAVYIQR, +304.207LYEDNQTSR, +304.207GEITPELLGVM+15.995R, +304.207QFEDLNR, +304.207IAAADYIPTVEDILR, +304.207GQNTYEEAAVYIQR, +304.207LYEDNQTSR, +304.207GEITPELLGVM+15.995R, +304.207QFEDLNR, +304.207IAAADYIPTVEDILR, +304.207GQNTYEEAAVYIQR, +304.207LYEDNQTSR, +304.207GEITPELLGVM+15.995R, +304.207QFEDLNR, +304.207IAAADYIPTVEDILR, +304.207GQNTYEEAAVYIQR, +304.207LYEDNQTSR, +304.207GEITPELLGVM+15.995R, +304.207QFEDLNR, +304.207IAAADYIPTVEDILR, +304.207GQNTYEEAAVYIQR, +304.207LYEDNQTSR, +304.207GEITPELLGVM+15.995R, +304.207QFEDLNR, +304.207IAAADYIPTVEDILR, +304.207GQNTYEEAAVYIQR, +304.207LYEDNQTSR, +304.207GEITPELLGVM+15.995R, +304.207QFEDLNR, +304.207IAAADYIPTVEDILR, +304.207GQNTYEEAAVYIQR, +304.207LYEDNQTSR, +304.207GEITPELLGVM+15.995R, +304.207QFEDLNR, +304.207IAAADYIPTVEDILR, +304.207GQNTYEEAAVYIQR, +304.207LYEDNQTSR, +304.207GEITPELLGVM+15.995R, +304.207QFEDLNR, +304.207IAAADYIPTVEDILR, +304.207GQNTYEEAAVYIQR, +304.207LYEDNQTSR, +304.207GEITPELLGVM+15.995R, +304.207QFEDLNR, +304.207IAAADYIPTVEDILR, +304.207GQNTYEEAAVYIQR, +304.207LYEDNQTSR, +304.207GEITPELLGVM+15.995R, +304.207QFEDLNR, +304.207IAAADYIPTVEDILR, +304.207GQNTYEEAAVYIQR, +304.207LYEDNQTSR, +304.207GEITPELLGVM+15.995R, +304.207QFEDLNR, +304.207IAAADYIPTVEDILR, +304.207GQNTYEEAAVYIQR, +304.207LYEDNQTSR, +304.207GEITPELLGVM+15.995R, +304.207QFEDLNR, +304.207IAAADYIPTVEDILR, +304.207GQNTYEEAAVYIQR, +304.207LYEDNQTSR, +304.207GEITPELLGVM+15.995R, +304.207QFEDLNR, +304.207IAAADYIPTVEDILR, +304.207GQNTYEEAAVYIQR, +304.207LYEDNQTSR, +304.207GEITPELLGVM+15.995R, +304.207QFEDLNR, +304.207IAAADYIPTVEDILR, +304.207GQNTYEEAAVYIQR, +304.207LYEDNQTSR, +304.207GEITPELLGVM+15.995R, +304.207QFEDLNR, +304.207IAAADYIPTVEDILR, +304.207GQNTYEEAAVYIQR, +304.207LYEDNQTSR, +304.207GEITPELLGVM+15.995R, +304.207QFEDLNR, +304.207IAAADYIPTVEDILR, +304.207GQNTYEEAAVYIQR, +304.207LYEDNQTSR, +304.207GEITPELLGVM+15.995R, +304.207QFEDLNR, +304.207IAAADYIPTVEDILR, +304.207GQNTYEEAAVYIQR, +304.207LYEDNQTSR, +304.207GEITPELLGVM+15.995R, +304.207QFEDLNR, +304.207IAAADYIPTVEDILR, +304.207GQNTYEEAAVYIQR, +304.207LYEDNQTSR, +304.207GEITPELLGVM+15.995R, +304.207QFEDLNR, +304.207IAAADYIPTVEDILR, +304.207GQNTYEEAAVYIQR, +304.207LYEDNQTSR, +304.207GEITPELLGVM+15.995R, +304.207QFEDLNR, +304.207IAAADYIPTVEDILR, +304.207GQNTYEEAAVYIQR, +304.207LYEDNQTSR, +304.207GEITPELLGVM+15.995R, +304.207QFEDLNR, +304.207IAAADYIPTVEDILR, +304.207GQNTYEEAAVYIQR, +304.207LYEDNQTSR, +304.207GEITPELLGVM+15.995R, +304.207QFEDLNR, +304.207IAAADYIPTVEDILR, +304.207GQNTYEEAAVYIQR, +304.207LYEDNQTSR, +304.207GEITPELLGVM+15.995R, +304.207QFEDLNR, +304.207IAAADYIPTVEDILR, +304.207GQNTYEEAAVYIQR, +304.207LYEDNQTSR, +304.207GEITPELLGVM+15.995R, +304.207QFEDLNR, +304.207IAAADYIPTVEDILR, +304.207GQNTYEEAAVYIQR, +304.207LYEDNQTSR, +304.207GEITPELLGVM+15.995R, +304.207QFEDLNR, +304.207IAAADYIPTVEDILR, +304.207GQNTYEEAAVYIQR, +304.207LYEDNQTSR, +304.207GEITPELLGVM+15.995R, +304.207QFEDLNR, +304.207IAAADYIPTVEDILR, +304.207GQNTYEEAAVYIQR, +304.207LYEDNQTSR, +304.207GEITPELLGVM+15.995R, +304.207QFEDLNR, +304.207IAAADYIPTVEDILR, +304.207GQNTYEEAAVYIQR, +304.207LYEDNQTSR, +304.207GEITPELLGVM+15.995R, +304.207QFEDLNR, +304.207IAAADYIPTVEDILR, +304.207GQNTYEEAAVYIQR, +304.207LYEDNQTSR, +304.207GEITPELLGVM+15.995R, +304.207QFEDLNR, +304.207IAAADYIPTVEDILR, +304.207GQNTYEEAAVYIQR, +304.207LYEDNQTSR, +304.207GEITPELLGVM+15.995R, +304.207QFEDLNR, +304.207IAAADYIPTVEDILR, +304.207GQNTYEEAAVYIQR, +304.207LYEDNQTSR, +304.207GEITPELLGVM+15.995R, +304.207QFEDLNR, +304.207IAAADYIPTVEDILR, +304.207GQNTYEEAAVYIQR, +304.207LYEDNQTSR, +304.207GEITPELLGVM+15.995R, +304.207QFEDLNR, +304.207IAAADYIPTVEDILR, +304.207GQNTYEEAAVYIQR, +304.207LYEDNQTSR, +304.207GEITPELLGVM+15.995R, +304.207QFEDLNR, +304.207IAAADYIPTVEDILR, +304.207GQNTYEEAAVYIQR, +304.207LYEDNQTSR, +304.207GEITPELLGVM+15.995R, +304.207QFEDLNR, +304.207IAAADYIPTVEDILR, +304.207GQNTYEEAAVYIQR, +304.207LYEDNQTSR, +304.207GEITPELLGVM+15.995R, +304.207QFEDLNR, +304.207IAAADYIPTVEDILR, +304.207GQNTYEEAAVYIQR, +304.207LYEDNQTSR, +304.207GEITPELLGVM+15.995R, +304.207QFEDLNR, +304.207IAAADYIPTVEDILR, +304.207GQNTYEEAAVYIQR, +304.207LYEDNQTSR, +304.207GEITPELLGVM+15.995R, +304.207QFEDLNR, +304.207IAAADYIPTVEDILR, +304.207GQNTYEEAAVYIQR, +304.207LYEDNQTSR, +304.207GEITPELLGVM+15.995R, +304.207QFEDLNR, +304.207IAAADYIPTVEDILR, +304.207GQNTYEEAAVYIQR, +304.207LYEDNQTSR, +304.207GEITPELLGVM+15.995R, +304.207QFEDLNR, +304.207IAAADYIPTVEDILR, +304.207GQNTYEEAAVYIQR, +304.207LYEDNQTSR, +304.207GEITPELLGVM+15.995R, +304.207QFEDLNR, +304.207IAAADYIPTVEDILR, +304.207GQNTYEEAAVYIQR, +304.207LYEDNQTSR, +304.207GEITPELLGVM+15.995R, +304.207QFEDLNR, +304.207IAAADYIPTVEDILR, +304.207GQNTYEEAAVYIQR, +304.207LYEDNQTSR, +304.207GEITPELLGVM+15.995R, +304.207QFEDLNR, +304.207IAAADYIPTVEDILR, +304.207GQNTYEEAAVYIQR, +304.207LYEDNQTSR, +304.207GEITPELLGVM+15.995R, +304.207QFEDLNR, +304.207IAAADYIPTVEDILR, +304.207GQNTYEEAAVYIQR, +304.207LYEDNQTSR, +304.207GEITPELLGVM+15.995R, +304.207QFEDLNR, +304.207IAAADYIPTVEDILR, +304.207GQNTYEEAAVYIQR, +304.207LYEDNQTSR, +304.207GEITPELLGVM+15.995R, +304.207QFEDLNR, +304.207IAAADYIPTVEDILR, +304.207GQNTYEEAAVYIQR, +304.207LYEDNQTSR, +304.207GEITPELLGVM+15.995R, +304.207QFEDLNR, +304.207IAAADYIPTVEDILR, +304.207GQNTYEEAAVYIQR, +304.207LYEDNQTSR, +304.207GEITPELLGVM+15.995R, +304.207QFEDLNR, +304.207IAAADYIPTVEDILR, +304.207GQNTYEEAAVYIQR, +304.207LYEDNQTSR, +304.207GEITPELLGVM+15.995R, +304.207QFEDLNR, +304.207IAAADYIPTVEDILR, +304.207GQNTYEEAAVYIQR, +304.207LYEDNQTSR, +304.207GEITPELLGVM+15.995R, +304.207QFEDLNR, +304.207IAAADYIPTVEDILR, +304.207GQNTYEEAAVYIQR, +304.207LYEDNQTSR, +304.207GEITPELLGVM+15.995R, +304.207QFEDLNR, +304.207IAAADYIPTVEDILR, +304.207GQNTYEEAAVYIQR, +304.207LYEDNQTSR, +304.207GEITPELLGVM+15.995R, +304.207QFEDLNR, +304.207IAAADYIPTVEDILR, +304.207GQNTYEEAAVYIQR, +304.207LYEDNQTSR, +304.207GEITPELLGVM+15.995R, +304.207QFEDLNR, +304.207IAAADYIPTVEDILR, +304.207GQNTYEEAAVYIQR, +304.207LYEDNQTSR, +304.207GEITPELLGVM+15.995R, +304.207QFEDLNR, +304.207IAAADYIPTVEDILR, +304.207GQNTYEEAAVYIQR, +304.207LYEDNQTSR, +304.207GEITPELLGVM+15.995R, +304.207QFEDLNR, +304.207IAAADYIPTVEDILR, +304.207GQNTYEEAAVYIQR, +304.207LYEDNQTSR, +304.207GEITPELLGVM+15.995R, +304.207QFEDLNR, +304.207IAAADYIPTVEDILR, +304.207GQNTYEEAAVYIQR, +304.207LYEDNQTSR, +304.207GEITPELLGVM+15.995R, +304.207QFEDLNR, +304.207IAAADYIPTVEDILR, +304.207GQNTYEEAAVYIQR, +304.207LYEDNQTSR, +304.207GEITPELLGVM+15.995R, +304.207QFEDLNR, +304.207IAAADYIPTVEDILR, +304.207GQNTYEEAAVYIQR, +304.207LYEDNQTSR, +304.207GEITPELLGVM+15.995R, +304.207QFEDLNR, +304.207IAAADYIPTVEDILR, +304.207GQNTYEEAAVYIQR, +304.207LYEDNQTSR, +304.207GEITPELLGVM+15.995R, +304.207QFEDLNR, +304.207IAAADYIPTVEDILR, +304.207GQNTYEEAAVYIQR, +304.207LYEDNQTSR, +304.207GEITPELLGVM+15.995R, +304.207QFEDLNR, +304.207IAAADYIPTVEDILR, +304.207GQNTYEEAAVYIQR, +304.207LYEDNQTSR, +304.207GEITPELLGVM+15.995R, +304.207QFEDLNR, +304.207IAAADYIPTVEDILR, +304.207GQNTYEEAAVYIQR, +304.207LYEDNQTSR, +304.207GEITPELLGVM+15.995R, +304.207QFEDLNR, +304.207IAAADYIPTVEDILR, +304.207GQNTYEEAAVYIQR, +304.207LYEDNQTSR, +304.207GEITPELLGVM+15.995R, +304.207QFEDLNR, +304.207IAAADYIPTVEDILR, +304.207GQNTYEEAAVYIQR, +304.207LYEDNQTSR, +304.207GEITPELLGVM+15.995R, +304.207QFEDLNR, +304.207IAAADYIPTVEDILR, +304.207GQNTYEEAAVYIQR, +304.207LYEDNQTSR, +304.207GEITPELLGVM+15.995R, +304.207QFEDLNR, +304.207IAAADYIPTVEDILR, +304.207GQNTYEEAAVYIQR, +304.207LYEDNQTSR, +304.207GEITPELLGVM+15.995R, +304.207QFEDLNR, +304.207IAAADYIPTVEDILR, +304.207GQNTYEEAAVYIQR, +304.207LYEDNQTSR, +304.207GEITPELLGVM+15.995R, +304.207QFEDLNR, +304.207IAAADYIPTVEDILR, +304.207GQNTYEEAAVYIQR, +304.207LYEDNQTSR, +304.207GEITPELLGVM+15.995R, +304.207QFEDLNR, +304.207IAAADYIPTVEDILR, +304.207GQNTYEEAAVYIQR, +304.207LYEDNQTSR, +304.207GEITPELLGVM+15.995R, +304.207QFEDLNR, +304.207IAAADYIPTVEDILR, +304.207GQNTYEEAAVYIQR, +304.207LYEDNQTSR, +304.207GEITPELLGVM+15.995R, +304.207QFEDLNR, +304.207IAAADYIPTVEDILR, +304.207GQNTYEEAAVYIQR, +304.207LYEDNQTSR, +304.207GEITPELLGVM+15.995R, +304.207QFEDLNR, +304.207IAAADYIPTVEDILR, +304.207GQNTYEEAAVYIQR, +304.207LYEDNQTSR, +304.207GEITPELLGVM+15.995R, +304.207QFEDLNR, +304.207IAAADYIPTVEDILR, +304.207GQNTYEEAAVYIQR, +304.207LYEDNQTSR, +304.207GEITPELLGVM+15.995R, +304.207QFEDLNR, +304.207IAAADYIPTVEDILR, +304.207GQNTYEEAAVYIQR, +304.207LYEDNQTSR, +304.207GEITPELLGVM+15.995R, +304.207QFEDLNR, +304.207IAAADYIPTVEDILR, +304.207GQNTYEEAAVYIQR, +304.207LYEDNQTSR, +304.207GEITPELLGVM+15.995R, +304.207QFEDLNR, +304.207IAAADYIPTVEDILR, +304.207GQNTYEEAAVYIQR, +304.207LYEDNQTSR, +304.207GEITPELLGVM+15.995R, +304.207QFEDLNR, +304.207IAAADYIPTVEDILR, +304.207GQNTYEEAAVYIQR, +304.207LYEDNQTSR, +304.207GEITPELLGVM+15.995R, +304.207QFEDLNR, +304.207IAAADYIPTVEDILR, +304.207GQNTYEEAAVYIQR, +304.207LYEDNQTSR, +304.207GEITPELLGVM+15.995R, +304.207QFEDLNR, +304.207IAAADYIPTVEDILR, +304.207GQNTYEEAAVYIQR, +304.207LYEDNQTSR, +304.207GEITPELLGVM+15.995R, +304.207QFEDLNR, +304.207IAAADYIPTVEDILR, +304.207GQNTYEEAAVYIQR, +304.207LYEDNQTSR, +304.207GEITPELLGVM+15.995R, +304.207QFEDLNR, +304.207IAAADYIPTVEDILR, +304.207GQNTYEEAAVYIQR, +304.207LYEDNQTSR, +304.207GEITPELLGVM+15.995R, +304.207QFEDLNR, +304.207IAAADYIPTVEDILR, +304.207GQNTYEEAAVYIQR, +304.207LYEDNQTSR, +304.207GEITPELLGVM+15.995R, +304.207QFEDLNR, +304.207IAAADYIPTVEDILR, +304.207GQNTYEEAAVYIQR, +304.207LYEDNQTSR, +304.207GEITPELLGVM+15.995R, +304.207QFEDLNR, +304.207IAAADYIPTVEDILR, +304.207GQNTYEEAAVYIQR, +304.207LYEDNQTSR, +304.207GEITPELLGVM+15.995R, +304.207QFEDLNR, +304.207IAAADYIPTVEDILR, +304.207GQNTYEEAAVYIQR, +304.207LYEDNQTSR, +304.207GEITPELLGVM+15.995R, +304.207QFEDLNR, +304.207IAAADYIPTVEDILR, +304.207GQNTYEEAAVYIQR, +304.207LYEDNQTSR, +304.207GEITPELLGVM+15.995R, +304.207QFEDLNR, +304.207IAAADYIPTVEDILR, +304.207GQNTYEEAAVYIQR, +304.207LYEDNQTSR, +304.207GEITPELLGVM+15.995R, +304.207QFEDLNR, +304.207IAAADYIPTVEDILR, +304.207GQNTYEEAAVYIQR, +304.207LYEDNQTSR, +304.207GEITPELLGVM+15.995R, +304.207QFEDLNR, +304.207IAAADYIPTVEDILR, +304.207GQNTYEEAAVYIQR, +304.207LYEDNQTSR, +304.207GEITPELLGVM+15.995R, +304.207QFEDLNR, +304.207IAAADYIPTVEDILR, +304.207GQNTYEEAAVYIQR, +304.207LYEDNQTSR, +304.207GEITPELLGVM+15.995R, +304.207QFEDLNR, +304.207IAAADYIPTVEDILR, +304.207GQNTYEEAAVYIQR, +304.207LYEDNQTSR, +304.207GEITPELLGVM+15.995R, +304.207QFEDLNR, +304.207IAAADYIPTVEDILR, +304.207GQNTYEEAAVYIQR, +304.207LYEDNQTSR, +304.207GEITPELLGVM+15.995R, +304.207QFEDLNR, +304.207IAAADYIPTVEDILR, +304.207GQNTYEEAAVYIQR, +304.207LYEDNQTSR, +304.207GEITPELLGVM+15.995R, +304.207QFEDLNR, +304.207IAAADYIPTVEDILR, +304.207GQNTYEEAAVYIQR, +304.207LYEDNQTSR, +304.207GEITPELLGVM+15.995R, +304.207QFEDLNR, +304.207IAAADYIPTVEDILR, +304.207GQNTYEEAAVYIQR, +304.207LYEDNQTSR, +304.207GEITPELLGVM+15.995R, +304.207QFEDLNR, +304.207IAAADYIPTVEDILR, +304.207GQNTYEEAAVYIQR, +304.207LYEDNQTSR, +304.207GEITPELLGVM+15.995R, +304.207QFEDLNR, +304.207IAAADYIPTVEDILR, +304.207GQNTYEEAAVYIQR, +304.207LYEDNQTSR, +304.207GEITPELLGVM+15.995R, +304.207QFEDLNR, +304.207IAAADYIPTVEDILR, +304.207GQNTYEEAAVYIQR, +304.207LYEDNQTSR, +304.207GEITPELLGVM+15.995R, +304.207QFEDLNR, +304.207IAAADYIPTVEDILR, +304.207GQNTYEEAAVYIQR, +304.207LYEDNQTSR, +304.207GEITPELLGVM+15.995R, +304.207QFEDLNR, +304.207IAAADYIPTVEDILR, +304.207GQNTYEEAAVYIQR, +304.207LYEDNQTSR, +304.207GEITPELLGVM+15.995R, +304.207QFEDLNR, +304.207IAAADYIPTVEDILR, +304.207GQNTYEEAAVYIQR, +304.207LYEDNQTSR, +304.207GEITPELLGVM+15.995R, +304.207QFEDLNR, +304.207IAAADYIPTVEDILR, +304.207GQNTYEEAAVYIQR, +304.207LYEDNQTSR, +304.207GEITPELLGVM+15.995R, +304.207QFEDLNR, +304.207IAAADYIPTVEDILR, +304.207GQNTYEEAAVYIQR, +304.207LYEDNQTSR, +304.207GEITPELLGVM+15.995R, +304.207QFEDLNR, +304.207IAAADYIPTVEDILR, +304.207GQNTYEEAAVYIQR, +304.207LYEDNQTSR, +304.207GEITPELLGVM+15.995R, +304.207QFEDLNR, +304.207IAAADYIPTVEDILR, +304.207GQNTYEEAAVYIQR, +304.207LYEDNQTSR, +304.207GEITPELLGVM+15.995R, +304.207QFEDLNR, +304.207IAAADYIPTVEDILR, +304.207GQNTYEEAAVYIQR, +304.207LYEDNQTSR, +304.207GEITPELLGVM+15.995R, +304.207QFEDLNR, +304.207IAAADYIPTVEDILR, +304.207GQNTYEEAAVYIQR, +304.207LYEDNQTSR, +304.207GEITPELLGVM+15.995R, +304.207QFEDLNR, +304.207IAAADYIPTVEDILR, +304.207GQNTYEEAAVYIQR, +304.207LYEDNQTSR, +304.207GEITPELLGVM+15.995R, +304.207QFEDLNR, +304.207IAAADYIPTVEDILR, +304.207GQNTYEEAAVYIQR, +304.207LYEDNQTSR, +304.207GEITPELLGVM+15.995R, +304.207QFEDLNR, +304.207IAAADYIPTVEDILR, +304.207GQNTYEEAAVYIQR, +304.207LYEDNQTSR, +304.207GEITPELLGVM+15.995R, +304.207QFEDLNR, +304.207IAAADYIPTVEDILR, +304.207GQNTYEEAAVYIQR, +304.207LYEDNQTSR, +304.207GEITPELLGVM+15.995R, +304.207QFEDLNR, +304.207IAAADYIPTVEDILR, +304.207GQNTYEEAAVYIQR, +304.207LYEDNQTSR, +304.207GEITPELLGVM+15.995R, +304.207QFEDLNR, +304.207IAAADYIPTVEDILR, +304.207GQNTYEEAAVYIQR, +304.207LYEDNQTSR, +304.207GEITPELLGVM+15.995R, +304.207QFEDLNR, +304.207IAAADYIPTVEDILR, +304.207GQNTYEEAAVYIQR, +304.207LYEDNQTSR, +304.207GEITPELLGVM+15.995R, +304.207QFEDLNR, +304.207IAAADYIPTVEDILR, +304.207GQNTYEEAAVYIQR, +304.207LYEDNQTSR, +304.207GEITPELLGVM+15.995R, +304.207QFEDLNR, +304.207IAAADYIPTVEDILR, +304.207GQNTYEEAAVYIQR, +304.207LYEDNQTSR, +304.207GEITPELLGVM+15.995R, +304.207QFEDLNR, +304.207IAAADYIPTVEDILR, +304.207GQNTYEEAAVYIQR, +304.207LYEDNQTSR, +304.207GEITPELLGVM+15.995R, +304.207QFEDLNR, +304.207IAAADYIPTVEDILR, +304.207GQNTYEEAAVYIQR, +304.207LYEDNQTSR, +304.207GEITPELLGVM+15.995R, +304.207QFEDLNR, +304.207IAAADYIPTVEDILR, +304.207GQNTYEEAAVYIQR, +304.207LYEDNQTSR, +304.207GEITPELLGVM+15.995R, +304.207QFEDLNR, +304.207IAAADYIPTVEDILR, +304.207GQNTYEEAAVYIQR, +304.207LYEDNQTSR, +304.207GEITPELLGVM+15.995R, +304.207QFEDLNR, +304.207IAAADYIPTVEDILR, +304.207GQNTYEEAAVYIQR, +304.207LYEDNQTSR, +304.207GEITPELLGVM+15.995R, +304.207QFEDLNR, +304.207IAAADYIPTVEDILR, +304.207GQNTYEEAAVYIQR, +304.207LYEDNQTSR, +304.207GEITPELLGVM+15.995R, +304.207QFEDLNR, +304.207IAAADYIPTVEDILR, +304.207GQNTYEEAAVYIQR, +304.207LYEDNQTSR, +304.207GEITPELLGVM+15.995R, +304.207QFEDLNR, +304.207IAAADYIPTVEDILR, +304.207GQNTYEEAAVYIQR, +304.207LYEDNQTSR, +304.207GEITPELLGVM+15.995R, +304.207QFEDLNR, +304.207IAAADYIPTVEDILR, +304.207GQNTYEEAAVYIQR, +304.207LYEDNQTSR, +304.207GEITPELLGVM+15.995R, +304.207QFEDLNR, +304.207IAAADYIPTVEDILR, +304.207GQNTYEEAAVYIQR, +304.207LYEDNQTSR, +304.207GEITPELLGVM+15.995R, +304.207QFEDLNR, +304.207IAAADYIPTVEDILR, +304.207GQNTYEEAAVYIQR, +304.207LYEDNQTSR, +304.207GEITPELLGVM+15.995R, +304.207QFEDLNR, +304.207IAAADYIPTVEDILR, +304.207GQNTYEEAAVYIQR, +304.207LYEDNQTSR, +304.207GEITPELLGVM+15.995R, +304.207QFEDLNR, +304.207IAAADYIPTVEDILR, +304.207GQNTYEEAAVYIQR, +304.207LYEDNQTSR, +304.207GEITPELLGVM+15.995R, +304.207QFEDLNR, +304.207IAAADYIPTVEDILR, +304.207GQNTYEEAAVYIQR, +304.207LYEDNQTSR, +304.207GEITPELLGVM+15.995R, +304.207QFEDLNR, +304.207IAAADYIPTVEDILR, +304.207GQNTYEEAAVYIQR, +304.207LYEDNQTSR, +304.207GEITPELLGVM+15.995R, +304.207QFEDLNR, +304.207IAAADYIPTVEDILR, +304.207GQNTYEEAAVYIQR, +304.207LYEDNQTSR, +304.207GEITPELLGVM+15.995R, +304.207QFEDLNR, +304.207IAAADYIPTVEDILR, +304.207GQNTYEEAAVYIQR, +304.207LYEDNQTSR, +304.207GEITPELLGVM+15.995R, +304.207QFEDLNR, +304.207IAAADYIPTVEDILR, +304.207GQNTYEEAAVYIQR, +304.207LYEDNQTSR, +304.207GEITPELLGVM+15.995R, +304.207QFEDLNR, +304.207IAAADYIPTVEDILR, +304.207GQNTYEEAAVYIQR, +304.207LYEDNQTSR, +304.207GEITPELLGVM+15.995R, +304.207QFEDLNR, +304.207IAAADYIPTVEDILR, +304.207GQNTYEEAAVYIQR, +304.207LYEDNQTSR, +304.207GEITPELLGVM+15.995R, +304.207QFEDLNR, +304.207IAAADYIPTVEDILR, +304.207GQNTYEEAAVYIQR, +304.207LYEDNQTSR, +304.207GEITPELLGVM+15.995R, +304.207QFEDLNR, +304.207IAAADYIPTVEDILR, +304.207GQNTYEEAAVYIQR, +304.207LYEDNQTSR, +304.207GEITPELLGVM+15.995R, +304.207QFEDLNR, +304.207IAAADYIPTVEDILR, +304.207GQNTYEEAAVYIQR, +304.207LYEDNQTSR, +304.207GEITPELLGVM+15.995R, +304.207QFEDLNR, +304.207IAAADYIPTVEDILR, +304.207GQNTYEEAAVYIQR, +304.207LYEDNQTSR, +304.207GEITPELLGVM+15.995R	proteoform detection criteria not met	1	0.8065749165067906	0.8018916949127979	0.751927559246705	0.44570646289739596	0.2313382250646385	0.10783499885595632	0.08451915886073838	1	1.030463061981502	0.8274672873138886	0.7082779762535484	0.4778114393998083	0.3112842096865871	0.1823227486337073	0.17792421827314536	1	0.9028133802333466	0.8092538010757709	0.7656711548877881	0.5555031942097927	0.3494540043299033	0.1727843332624519	0.15065792730286523	1	0.9007457682679023	0.8661781099466589	0.8571123765185402	0.6507950324001666	0.45996379342980115	0.2476623821269429	0.17280409446324568	1	0.9897748741992225	0.8212738842878881	0.9078063732347558	0.6731601206596655	0.325138004756919	0.13108508355075815	0.0936703250943418	1	0.9140173495640077	0.7678458250265672	0.790619406674492	0.8026524628595074	0.5102592782847092	0.2143219964545118	0.14067042691840226	1	0.9988786451195228	0.8687812849855828	0.7222777787258599	0.5209855245350733	0.3625254725709873	0.23205794801481183	0.18272276761489667	1	1.0171844804159624	0.910259135763352	0.8717921438391368	0.6828143035132401	0.3578565142201829	0.24405081953261423	0.16014543951441573	1	1.0080776678660106	1.0515256621543563	0.7437553923712811	0.5334451822909155	0.2362709312029234	0.1435757094748093	0.07982178391381424	NA	NA	NA	NA	NA	NA	NA	NA	1	0.9588172010396672	0.9421419408706059	0.7768871063559881	0.6302083774704846	0.4584872506896393	0.341529875795396	0.2550246951877767	1	0.9625608934289471	0.8982330021832131	0.8211135423259855	0.6775009742872137	0.2658895717198722	0.20310551085299405	0.14215181608368263	1	0.8969013938896717	0.8426861676209024	0.7966701805555855	0.6228060790842622	0.3705725421766084	0.16255670171066416	0.1432800261658247	1	1.0207941127472386	0.9393285722442133	0.7682797586970745	0.5922409525097765	0.3511348713668083	0.1320163950194199	0.09618390703870103	1	0.8114820077293777	0.8793518789186286	0.7983353933606862	0.7053609337863631	0.448466075154739	0.27243927207995355	0.2040869752541151	1	0.8783541535256929	0.8846496646499116	0.7272536754138621	0.5989291939280055	0.25320038144353185	0.1228227440834408	0.10157233819195206	NA	NA	NA	NA	NA	NA	NA	NA	1	0.8456122650114054	0.8812650524633531	0.7727627250927196	0.6546872567626907	0.3037741868800795	0.14455000538973412	0.09748047396514942	1	1.0081423127290494	0.9810311544376522	0.9439386938044435	0.7829176018469023	0.5734333574784692	0.11954940071110084	0.056741950907069585	1	0.958168092733977	0.8954229547634369	0.7760516690753799	0.574909422100079	0.276575953126871	0.06944288350962208	0.044657605735451814	1	0.8686014856704648	0.7518236123573387	0.7851582877084556	0.4846244665142694	0.22793047873620592	0.07714617594457836	0.06061406952506012	1	0.9894795382813034	1.1063214594528974	0.9741703118072325	0.7697831370047142	0.6183381429568252	0.4576449528103742	0.3878558588712323
GNG11	0	GNG11_0	+304.207PALHIEDLPEK+304.207, +304.207M+15.995EVEQLR, +304.207MEVEQLR, +304.207PALHIEDLPEK+304.207, +304.207M+15.995EVEQLR, +304.207MEVEQLR, +304.207PALHIEDLPEK+304.207, +304.207M+15.995EVEQLR, +304.207MEVEQLR, +304.207PALHIEDLPEK+304.207, +304.207M+15.995EVEQLR, +304.207MEVEQLR, +304.207PALHIEDLPEK+304.207, +304.207M+15.995EVEQLR, +304.207MEVEQLR, +304.207PALHIEDLPEK+304.207, +304.207M+15.995EVEQLR, +304.207MEVEQLR, +304.207PALHIEDLPEK+304.207, +304.207M+15.995EVEQLR, +304.207MEVEQLR, +304.207PALHIEDLPEK+304.207, +304.207M+15.995EVEQLR, +304.207MEVEQLR, +304.207PALHIEDLPEK+304.207, +304.207M+15.995EVEQLR, +304.207MEVEQLR, +304.207PALHIEDLPEK+304.207, +304.207M+15.995EVEQLR, +304.207MEVEQLR, +304.207PALHIEDLPEK+304.207, +304.207M+15.995EVEQLR, +304.207MEVEQLR, +304.207PALHIEDLPEK+304.207, +304.207M+15.995EVEQLR, +304.207MEVEQLR, +304.207PALHIEDLPEK+304.207, +304.207M+15.995EVEQLR, +304.207MEVEQLR, +304.207PALHIEDLPEK+304.207, +304.207M+15.995EVEQLR, +304.207MEVEQLR, +304.207PALHIEDLPEK+304.207, +304.207M+15.995EVEQLR, +304.207MEVEQLR, +304.207PALHIEDLPEK+304.207, +304.207M+15.995EVEQLR, +304.207MEVEQLR, +304.207PALHIEDLPEK+304.207, +304.207M+15.995EVEQLR, +304.207MEVEQLR, +304.207PALHIEDLPEK+304.207, +304.207M+15.995EVEQLR, +304.207MEVEQLR, +304.207PALHIEDLPEK+304.207, +304.207M+15.995EVEQLR, +304.207MEVEQLR, +304.207PALHIEDLPEK+304.207, +304.207M+15.995EVEQLR, +304.207MEVEQLR, +304.207PALHIEDLPEK+304.207, +304.207M+15.995EVEQLR, +304.207MEVEQLR, +304.207PALHIEDLPEK+304.207, +304.207M+15.995EVEQLR, +304.207MEVEQLR, +304.207PALHIEDLPEK+304.207, +304.207M+15.995EVEQLR, +304.207MEVEQLR, +304.207PALHIEDLPEK+304.207, +304.207M+15.995EVEQLR, +304.207MEVEQLR, +304.207PALHIEDLPEK+304.207, +304.207M+15.995EVEQLR, +304.207MEVEQLR, +304.207PALHIEDLPEK+304.207, +304.207M+15.995EVEQLR, +304.207MEVEQLR, +304.207PALHIEDLPEK+304.207, +304.207M+15.995EVEQLR, +304.207MEVEQLR, +304.207PALHIEDLPEK+304.207, +304.207M+15.995EVEQLR, +304.207MEVEQLR, +304.207PALHIEDLPEK+304.207, +304.207M+15.995EVEQLR, +304.207MEVEQLR, +304.207PALHIEDLPEK+304.207, +304.207M+15.995EVEQLR, +304.207MEVEQLR, +304.207PALHIEDLPEK+304.207, +304.207M+15.995EVEQLR, +304.207MEVEQLR, +304.207PALHIEDLPEK+304.207, +304.207M+15.995EVEQLR, +304.207MEVEQLR, +304.207PALHIEDLPEK+304.207, +304.207M+15.995EVEQLR, +304.207MEVEQLR, +304.207PALHIEDLPEK+304.207, +304.207M+15.995EVEQLR, +304.207MEVEQLR, +304.207PALHIEDLPEK+304.207, +304.207M+15.995EVEQLR, +304.207MEVEQLR, +304.207PALHIEDLPEK+304.207, +304.207M+15.995EVEQLR, +304.207MEVEQLR, +304.207PALHIEDLPEK+304.207, +304.207M+15.995EVEQLR, +304.207MEVEQLR, +304.207PALHIEDLPEK+304.207, +304.207M+15.995EVEQLR, +304.207MEVEQLR, +304.207PALHIEDLPEK+304.207, +304.207M+15.995EVEQLR, +304.207MEVEQLR, +304.207PALHIEDLPEK+304.207, +304.207M+15.995EVEQLR, +304.207MEVEQLR, +304.207PALHIEDLPEK+304.207, +304.207M+15.995EVEQLR, +304.207MEVEQLR, +304.207PALHIEDLPEK+304.207, +304.207M+15.995EVEQLR, +304.207MEVEQLR, +304.207PALHIEDLPEK+304.207, +304.207M+15.995EVEQLR, +304.207MEVEQLR, +304.207PALHIEDLPEK+304.207, +304.207M+15.995EVEQLR, +304.207MEVEQLR, +304.207PALHIEDLPEK+304.207, +304.207M+15.995EVEQLR, +304.207MEVEQLR, +304.207PALHIEDLPEK+304.207, +304.207M+15.995EVEQLR, +304.207MEVEQLR, +304.207PALHIEDLPEK+304.207, +304.207M+15.995EVEQLR, +304.207MEVEQLR, +304.207PALHIEDLPEK+304.207, +304.207M+15.995EVEQLR, +304.207MEVEQLR, +304.207PALHIEDLPEK+304.207, +304.207M+15.995EVEQLR, +304.207MEVEQLR, +304.207PALHIEDLPEK+304.207, +304.207M+15.995EVEQLR, +304.207MEVEQLR, +304.207PALHIEDLPEK+304.207, +304.207M+15.995EVEQLR, +304.207MEVEQLR, +304.207PALHIEDLPEK+304.207, +304.207M+15.995EVEQLR, +304.207MEVEQLR, +304.207PALHIEDLPEK+304.207, +304.207M+15.995EVEQLR, +304.207MEVEQLR, +304.207PALHIEDLPEK+304.207, +304.207M+15.995EVEQLR, +304.207MEVEQLR, +304.207PALHIEDLPEK+304.207, +304.207M+15.995EVEQLR, +304.207MEVEQLR, +304.207PALHIEDLPEK+304.207, +304.207M+15.995EVEQLR, +304.207MEVEQLR, +304.207PALHIEDLPEK+304.207, +304.207M+15.995EVEQLR, +304.207MEVEQLR, +304.207PALHIEDLPEK+304.207, +304.207M+15.995EVEQLR, +304.207MEVEQLR, +304.207PALHIEDLPEK+304.207, +304.207M+15.995EVEQLR, +304.207MEVEQLR, +304.207PALHIEDLPEK+304.207, +304.207M+15.995EVEQLR, +304.207MEVEQLR, +304.207PALHIEDLPEK+304.207, +304.207M+15.995EVEQLR, +304.207MEVEQLR, +304.207PALHIEDLPEK+304.207, +304.207M+15.995EVEQLR, +304.207MEVEQLR, +304.207PALHIEDLPEK+304.207, +304.207M+15.995EVEQLR, +304.207MEVEQLR, +304.207PALHIEDLPEK+304.207, +304.207M+15.995EVEQLR, +304.207MEVEQLR, +304.207PALHIEDLPEK+304.207, +304.207M+15.995EVEQLR, +304.207MEVEQLR, +304.207PALHIEDLPEK+304.207, +304.207M+15.995EVEQLR, +304.207MEVEQLR, +304.207PALHIEDLPEK+304.207, +304.207M+15.995EVEQLR, +304.207MEVEQLR, +304.207PALHIEDLPEK+304.207, +304.207M+15.995EVEQLR, +304.207MEVEQLR, +304.207PALHIEDLPEK+304.207, +304.207M+15.995EVEQLR, +304.207MEVEQLR, +304.207PALHIEDLPEK+304.207, +304.207M+15.995EVEQLR, +304.207MEVEQLR, +304.207PALHIEDLPEK+304.207, +304.207M+15.995EVEQLR, +304.207MEVEQLR, +304.207PALHIEDLPEK+304.207, +304.207M+15.995EVEQLR, +304.207MEVEQLR, +304.207PALHIEDLPEK+304.207, +304.207M+15.995EVEQLR, +304.207MEVEQLR, +304.207PALHIEDLPEK+304.207, +304.207M+15.995EVEQLR, +304.207MEVEQLR, +304.207PALHIEDLPEK+304.207, +304.207M+15.995EVEQLR, +304.207MEVEQLR, +304.207PALHIEDLPEK+304.207, +304.207M+15.995EVEQLR, +304.207MEVEQLR, +304.207PALHIEDLPEK+304.207, +304.207M+15.995EVEQLR, +304.207MEVEQLR, +304.207PALHIEDLPEK+304.207, +304.207M+15.995EVEQLR, +304.207MEVEQLR, +304.207PALHIEDLPEK+304.207, +304.207M+15.995EVEQLR, +304.207MEVEQLR, +304.207PALHIEDLPEK+304.207, +304.207M+15.995EVEQLR, +304.207MEVEQLR, +304.207PALHIEDLPEK+304.207, +304.207M+15.995EVEQLR, +304.207MEVEQLR, +304.207PALHIEDLPEK+304.207, +304.207M+15.995EVEQLR, +304.207MEVEQLR, +304.207PALHIEDLPEK+304.207, +304.207M+15.995EVEQLR, +304.207MEVEQLR, +304.207PALHIEDLPEK+304.207, +304.207M+15.995EVEQLR, +304.207MEVEQLR, +304.207PALHIEDLPEK+304.207, +304.207M+15.995EVEQLR, +304.207MEVEQLR, +304.207PALHIEDLPEK+304.207, +304.207M+15.995EVEQLR, +304.207MEVEQLR, +304.207PALHIEDLPEK+304.207, +304.207M+15.995EVEQLR, +304.207MEVEQLR, +304.207PALHIEDLPEK+304.207, +304.207M+15.995EVEQLR, +304.207MEVEQLR, +304.207PALHIEDLPEK+304.207, +304.207M+15.995EVEQLR, +304.207MEVEQLR, +304.207PALHIEDLPEK+304.207, +304.207M+15.995EVEQLR, +304.207MEVEQLR, +304.207PALHIEDLPEK+304.207, +304.207M+15.995EVEQLR, +304.207MEVEQLR, +304.207PALHIEDLPEK+304.207, +304.207M+15.995EVEQLR, +304.207MEVEQLR, +304.207PALHIEDLPEK+304.207, +304.207M+15.995EVEQLR, +304.207MEVEQLR, +304.207PALHIEDLPEK+304.207, +304.207M+15.995EVEQLR, +304.207MEVEQLR, +304.207PALHIEDLPEK+304.207, +304.207M+15.995EVEQLR, +304.207MEVEQLR, +304.207PALHIEDLPEK+304.207, +304.207M+15.995EVEQLR, +304.207MEVEQLR, +304.207PALHIEDLPEK+304.207, +304.207M+15.995EVEQLR, +304.207MEVEQLR, +304.207PALHIEDLPEK+304.207, +304.207M+15.995EVEQLR, +304.207MEVEQLR, +304.207PALHIEDLPEK+304.207, +304.207M+15.995EVEQLR, +304.207MEVEQLR, +304.207PALHIEDLPEK+304.207, +304.207M+15.995EVEQLR, +304.207MEVEQLR, +304.207PALHIEDLPEK+304.207, +304.207M+15.995EVEQLR, +304.207MEVEQLR, +304.207PALHIEDLPEK+304.207, +304.207M+15.995EVEQLR, +304.207MEVEQLR, +304.207PALHIEDLPEK+304.207, +304.207M+15.995EVEQLR, +304.207MEVEQLR, +304.207PALHIEDLPEK+304.207, +304.207M+15.995EVEQLR, +304.207MEVEQLR, +304.207PALHIEDLPEK+304.207, +304.207M+15.995EVEQLR, +304.207MEVEQLR, +304.207PALHIEDLPEK+304.207, +304.207M+15.995EVEQLR, +304.207MEVEQLR, +304.207PALHIEDLPEK+304.207, +304.207M+15.995EVEQLR, +304.207MEVEQLR, +304.207PALHIEDLPEK+304.207, +304.207M+15.995EVEQLR, +304.207MEVEQLR, +304.207PALHIEDLPEK+304.207, +304.207M+15.995EVEQLR, +304.207MEVEQLR, +304.207PALHIEDLPEK+304.207, +304.207M+15.995EVEQLR, +304.207MEVEQLR, +304.207PALHIEDLPEK+304.207, +304.207M+15.995EVEQLR, +304.207MEVEQLR, +304.207PALHIEDLPEK+304.207, +304.207M+15.995EVEQLR, +304.207MEVEQLR, +304.207PALHIEDLPEK+304.207, +304.207M+15.995EVEQLR, +304.207MEVEQLR, +304.207PALHIEDLPEK+304.207, +304.207M+15.995EVEQLR, +304.207MEVEQLR, +304.207PALHIEDLPEK+304.207, +304.207M+15.995EVEQLR, +304.207MEVEQLR, +304.207PALHIEDLPEK+304.207, +304.207M+15.995EVEQLR, +304.207MEVEQLR, +304.207PALHIEDLPEK+304.207, +304.207M+15.995EVEQLR, +304.207MEVEQLR, +304.207PALHIEDLPEK+304.207, +304.207M+15.995EVEQLR, +304.207MEVEQLR, +304.207PALHIEDLPEK+304.207, +304.207M+15.995EVEQLR, +304.207MEVEQLR, +304.207PALHIEDLPEK+304.207, +304.207M+15.995EVEQLR, +304.207MEVEQLR, +304.207PALHIEDLPEK+304.207, +304.207M+15.995EVEQLR, +304.207MEVEQLR, +304.207PALHIEDLPEK+304.207, +304.207M+15.995EVEQLR, +304.207MEVEQLR, +304.207PALHIEDLPEK+304.207, +304.207M+15.995EVEQLR, +304.207MEVEQLR, +304.207PALHIEDLPEK+304.207, +304.207M+15.995EVEQLR, +304.207MEVEQLR, +304.207PALHIEDLPEK+304.207, +304.207M+15.995EVEQLR, +304.207MEVEQLR, +304.207PALHIEDLPEK+304.207, +304.207M+15.995EVEQLR, +304.207MEVEQLR, +304.207PALHIEDLPEK+304.207, +304.207M+15.995EVEQLR, +304.207MEVEQLR, +304.207PALHIEDLPEK+304.207, +304.207M+15.995EVEQLR, +304.207MEVEQLR, +304.207PALHIEDLPEK+304.207, +304.207M+15.995EVEQLR, +304.207MEVEQLR, +304.207PALHIEDLPEK+304.207, +304.207M+15.995EVEQLR, +304.207MEVEQLR, +304.207PALHIEDLPEK+304.207, +304.207M+15.995EVEQLR, +304.207MEVEQLR, +304.207PALHIEDLPEK+304.207, +304.207M+15.995EVEQLR, +304.207MEVEQLR, +304.207PALHIEDLPEK+304.207, +304.207M+15.995EVEQLR, +304.207MEVEQLR, +304.207PALHIEDLPEK+304.207, +304.207M+15.995EVEQLR, +304.207MEVEQLR, +304.207PALHIEDLPEK+304.207, +304.207M+15.995EVEQLR, +304.207MEVEQLR, +304.207PALHIEDLPEK+304.207, +304.207M+15.995EVEQLR, +304.207MEVEQLR, +304.207PALHIEDLPEK+304.207, +304.207M+15.995EVEQLR, +304.207MEVEQLR, +304.207PALHIEDLPEK+304.207, +304.207M+15.995EVEQLR, +304.207MEVEQLR, +304.207PALHIEDLPEK+304.207, +304.207M+15.995EVEQLR, +304.207MEVEQLR, +304.207PALHIEDLPEK+304.207, +304.207M+15.995EVEQLR, +304.207MEVEQLR, +304.207PALHIEDLPEK+304.207, +304.207M+15.995EVEQLR, +304.207MEVEQLR, +304.207PALHIEDLPEK+304.207, +304.207M+15.995EVEQLR, +304.207MEVEQLR, +304.207PALHIEDLPEK+304.207, +304.207M+15.995EVEQLR, +304.207MEVEQLR, +304.207PALHIEDLPEK+304.207, +304.207M+15.995EVEQLR, +304.207MEVEQLR, +304.207PALHIEDLPEK+304.207, +304.207M+15.995EVEQLR, +304.207MEVEQLR, +304.207PALHIEDLPEK+304.207, +304.207M+15.995EVEQLR, +304.207MEVEQLR, +304.207PALHIEDLPEK+304.207, +304.207M+15.995EVEQLR, +304.207MEVEQLR, +304.207PALHIEDLPEK+304.207, +304.207M+15.995EVEQLR, +304.207MEVEQLR, +304.207PALHIEDLPEK+304.207, +304.207M+15.995EVEQLR, +304.207MEVEQLR, +304.207PALHIEDLPEK+304.207, +304.207M+15.995EVEQLR, +304.207MEVEQLR, +304.207PALHIEDLPEK+304.207, +304.207M+15.995EVEQLR, +304.207MEVEQLR, +304.207PALHIEDLPEK+304.207, +304.207M+15.995EVEQLR, +304.207MEVEQLR, +304.207PALHIEDLPEK+304.207, +304.207M+15.995EVEQLR, +304.207MEVEQLR, +304.207PALHIEDLPEK+304.207, +304.207M+15.995EVEQLR, +304.207MEVEQLR, +304.207PALHIEDLPEK+304.207, +304.207M+15.995EVEQLR, +304.207MEVEQLR, +304.207PALHIEDLPEK+304.207, +304.207M+15.995EVEQLR, +304.207MEVEQLR, +304.207PALHIEDLPEK+304.207, +304.207M+15.995EVEQLR, +304.207MEVEQLR, +304.207PALHIEDLPEK+304.207, +304.207M+15.995EVEQLR, +304.207MEVEQLR, +304.207PALHIEDLPEK+304.207, +304.207M+15.995EVEQLR, +304.207MEVEQLR, +304.207PALHIEDLPEK+304.207, +304.207M+15.995EVEQLR, +304.207MEVEQLR, +304.207PALHIEDLPEK+304.207, +304.207M+15.995EVEQLR, +304.207MEVEQLR, +304.207PALHIEDLPEK+304.207, +304.207M+15.995EVEQLR, +304.207MEVEQLR, +304.207PALHIEDLPEK+304.207, +304.207M+15.995EVEQLR, +304.207MEVEQLR, +304.207PALHIEDLPEK+304.207, +304.207M+15.995EVEQLR, +304.207MEVEQLR, +304.207PALHIEDLPEK+304.207, +304.207M+15.995EVEQLR, +304.207MEVEQLR, +304.207PALHIEDLPEK+304.207, +304.207M+15.995EVEQLR, +304.207MEVEQLR, +304.207PALHIEDLPEK+304.207, +304.207M+15.995EVEQLR, +304.207MEVEQLR, +304.207PALHIEDLPEK+304.207, +304.207M+15.995EVEQLR, +304.207MEVEQLR, +304.207PALHIEDLPEK+304.207, +304.207M+15.995EVEQLR, +304.207MEVEQLR, +304.207PALHIEDLPEK+304.207, +304.207M+15.995EVEQLR, +304.207MEVEQLR, +304.207PALHIEDLPEK+304.207, +304.207M+15.995EVEQLR, +304.207MEVEQLR, +304.207PALHIEDLPEK+304.207, +304.207M+15.995EVEQLR, +304.207MEVEQLR, +304.207PALHIEDLPEK+304.207, +304.207M+15.995EVEQLR, +304.207MEVEQLR, +304.207PALHIEDLPEK+304.207, +304.207M+15.995EVEQLR, +304.207MEVEQLR, +304.207PALHIEDLPEK+304.207, +304.207M+15.995EVEQLR, +304.207MEVEQLR, +304.207PALHIEDLPEK+304.207, +304.207M+15.995EVEQLR, +304.207MEVEQLR	proteoform detection criteria not met	1	1.1188450277865034	0.7518419791064592	0.534665667565813	0.22306088611658728	0.2408018643933246	0.1645911895044664	0.026881742338615	1	0.9742115865843428	0.9896346053922187	0.7594496177003911	0.391313079416398	0.24274085964465866	0.09555765840707564	0.1255348894644935	NA	NA	NA	NA	NA	NA	NA	NA	1	0.8947275108539609	0.7401993454587389	1.0068740874844408	1.1985555632707343	1.5823099086518821	1.7912234848429869	1.811683285004592	1	1.1495552006023353	0.9617280841865092	1.1720511134090095	1.2410038522988225	1.56209264305504	1.7625564220656742	1.5219175044660702	1	0.8932173650471151	0.8053427968986768	0.9545648803624444	0.923442544046895	1.1401233131927933	1.2036081491461543	1.1283457461388453	1	0.9421358280017321	0.8342646295824288	0.8435143331953974	1.0095675486547435	0.7912293418784753	0.6149700673600278	0.7267073029783575	1	1.0144179931450867	0.8038748515299621	0.32756832804919034	0.32711153924152364	0.2506628120189023	0.24738080727291625	0.18844123584326303	1	1.0773181711697812	0.8718149892019572	0.6119542661209463	0.5333457311644151	0.5465544749944609	0.1788317396337095	0.20206228353404154	1	1.013670275530248	0.9043668225615437	0.776591234446914	0.4791953036503536	0.38203061557934853	0.2713576611166588	0.21321705947865582	1	1.0086707519527918	0.943469149696993	0.8709762868922011	1.2513881377957792	1.2134155735600205	0.39256963824914004	0.4395753595512198	1	1.104859711623484	0.8349729209458032	0.7939448816220895	0.6663380209304794	0.2743128523316639	0.2180026847879954	0.12313803962292717	1	0.9160034708329429	0.7703138227248514	0.8827910979131283	0.6158711632818947	0.26326568357096986	0.26820109198173964	0.161017561198842	1	1.1121126081676553	1.089810473288798	1.1499965857867567	1.2230392971066963	1.5477984663749909	1.806723095601432	1.4821722881407828	NA	NA	NA	NA	NA	NA	NA	NA	1	0.99868684720071	0.749997078319968	0.8686892429974767	0.3993713966745735	0.43633319667338505	0.17979815238054908	0.16174068308271125	1	0.9510274828558446	0.9002347887345894	1.156160531412319	1.4208039681026972	1.136132227973041	0.8511317855403976	1.7865952735895598	1	0.8706457812756424	0.8627603768480803	0.9795255490285737	1.2351755489702232	0.9812352860038637	0.4748351487733308	0.6028067610349591	1	0.9678940417648279	0.9479516335023628	1.2926553048168121	1.8254237789144343	2.461210648618348	2.434221028496611	2.4881715866928755	1	1.2368627787751798	1.2164847168128867	1.4179093905112354	1.27103156586024	0.8277283819927245	0.672642926070276	0.7306315578466761	1	0.9553112129811375	0.8247321545513489	1.179543913264969	1.6327496907517873	1.0895837312632095	0.899790677528165	1.10940975633053	1	0.9639893756935596	0.8740230165448407	0.997962200551336	1.447660260201712	1.985325427878071	2.264156274421227	2.331084730567718
GNG12	0	GNG12_0	+304.207SDPLLIGIPTSENPFK+304.207, +304.207LEASIER, +304.207ASADLM+15.995SYC+57.021EEHAR, +304.207SDPLLIGIPTSENPFK+304.207, +304.207LEASIER, +304.207ASADLM+15.995SYC+57.021EEHAR, +304.207SDPLLIGIPTSENPFK+304.207, +304.207LEASIER, +304.207ASADLM+15.995SYC+57.021EEHAR, +304.207SDPLLIGIPTSENPFK+304.207, +304.207LEASIER, +304.207ASADLM+15.995SYC+57.021EEHAR, +304.207SDPLLIGIPTSENPFK+304.207, +304.207LEASIER, +304.207ASADLM+15.995SYC+57.021EEHAR, +304.207SDPLLIGIPTSENPFK+304.207, +304.207LEASIER, +304.207ASADLM+15.995SYC+57.021EEHAR, +304.207SDPLLIGIPTSENPFK+304.207, +304.207LEASIER, +304.207ASADLM+15.995SYC+57.021EEHAR, +304.207SDPLLIGIPTSENPFK+304.207, +304.207LEASIER, +304.207ASADLM+15.995SYC+57.021EEHAR, +304.207SDPLLIGIPTSENPFK+304.207, +304.207LEASIER, +304.207ASADLM+15.995SYC+57.021EEHAR, +304.207SDPLLIGIPTSENPFK+304.207, +304.207LEASIER, +304.207ASADLM+15.995SYC+57.021EEHAR, +304.207SDPLLIGIPTSENPFK+304.207, +304.207LEASIER, +304.207ASADLM+15.995SYC+57.021EEHAR, +304.207SDPLLIGIPTSENPFK+304.207, +304.207LEASIER, +304.207ASADLM+15.995SYC+57.021EEHAR, +304.207SDPLLIGIPTSENPFK+304.207, +304.207LEASIER, +304.207ASADLM+15.995SYC+57.021EEHAR, +304.207SDPLLIGIPTSENPFK+304.207, +304.207LEASIER, +304.207ASADLM+15.995SYC+57.021EEHAR, +304.207SDPLLIGIPTSENPFK+304.207, +304.207LEASIER, +304.207ASADLM+15.995SYC+57.021EEHAR, +304.207SDPLLIGIPTSENPFK+304.207, +304.207LEASIER, +304.207ASADLM+15.995SYC+57.021EEHAR, +304.207SDPLLIGIPTSENPFK+304.207, +304.207LEASIER, +304.207ASADLM+15.995SYC+57.021EEHAR, +304.207SDPLLIGIPTSENPFK+304.207, +304.207LEASIER, +304.207ASADLM+15.995SYC+57.021EEHAR, +304.207SDPLLIGIPTSENPFK+304.207, +304.207LEASIER, +304.207ASADLM+15.995SYC+57.021EEHAR, +304.207SDPLLIGIPTSENPFK+304.207, +304.207LEASIER, +304.207ASADLM+15.995SYC+57.021EEHAR, +304.207SDPLLIGIPTSENPFK+304.207, +304.207LEASIER, +304.207ASADLM+15.995SYC+57.021EEHAR, +304.207SDPLLIGIPTSENPFK+304.207, +304.207LEASIER, +304.207ASADLM+15.995SYC+57.021EEHAR, +304.207SDPLLIGIPTSENPFK+304.207, +304.207LEASIER, +304.207ASADLM+15.995SYC+57.021EEHAR, +304.207SDPLLIGIPTSENPFK+304.207, +304.207LEASIER, +304.207ASADLM+15.995SYC+57.021EEHAR, +304.207SDPLLIGIPTSENPFK+304.207, +304.207LEASIER, +304.207ASADLM+15.995SYC+57.021EEHAR, +304.207SDPLLIGIPTSENPFK+304.207, +304.207LEASIER, +304.207ASADLM+15.995SYC+57.021EEHAR, +304.207SDPLLIGIPTSENPFK+304.207, +304.207LEASIER, +304.207ASADLM+15.995SYC+57.021EEHAR, +304.207SDPLLIGIPTSENPFK+304.207, +304.207LEASIER, +304.207ASADLM+15.995SYC+57.021EEHAR, +304.207SDPLLIGIPTSENPFK+304.207, +304.207LEASIER, +304.207ASADLM+15.995SYC+57.021EEHAR, +304.207SDPLLIGIPTSENPFK+304.207, +304.207LEASIER, +304.207ASADLM+15.995SYC+57.021EEHAR, +304.207SDPLLIGIPTSENPFK+304.207, +304.207LEASIER, +304.207ASADLM+15.995SYC+57.021EEHAR, +304.207SDPLLIGIPTSENPFK+304.207, +304.207LEASIER, +304.207ASADLM+15.995SYC+57.021EEHAR, +304.207SDPLLIGIPTSENPFK+304.207, +304.207LEASIER, +304.207ASADLM+15.995SYC+57.021EEHAR, +304.207SDPLLIGIPTSENPFK+304.207, +304.207LEASIER, +304.207ASADLM+15.995SYC+57.021EEHAR, +304.207SDPLLIGIPTSENPFK+304.207, +304.207LEASIER, +304.207ASADLM+15.995SYC+57.021EEHAR, +304.207SDPLLIGIPTSENPFK+304.207, +304.207LEASIER, +304.207ASADLM+15.995SYC+57.021EEHAR, +304.207SDPLLIGIPTSENPFK+304.207, +304.207LEASIER, +304.207ASADLM+15.995SYC+57.021EEHAR, +304.207SDPLLIGIPTSENPFK+304.207, +304.207LEASIER, +304.207ASADLM+15.995SYC+57.021EEHAR, +304.207SDPLLIGIPTSENPFK+304.207, +304.207LEASIER, +304.207ASADLM+15.995SYC+57.021EEHAR, +304.207SDPLLIGIPTSENPFK+304.207, +304.207LEASIER, +304.207ASADLM+15.995SYC+57.021EEHAR, +304.207SDPLLIGIPTSENPFK+304.207, +304.207LEASIER, +304.207ASADLM+15.995SYC+57.021EEHAR, +304.207SDPLLIGIPTSENPFK+304.207, +304.207LEASIER, +304.207ASADLM+15.995SYC+57.021EEHAR, +304.207SDPLLIGIPTSENPFK+304.207, +304.207LEASIER, +304.207ASADLM+15.995SYC+57.021EEHAR, +304.207SDPLLIGIPTSENPFK+304.207, +304.207LEASIER, +304.207ASADLM+15.995SYC+57.021EEHAR, +304.207SDPLLIGIPTSENPFK+304.207, +304.207LEASIER, +304.207ASADLM+15.995SYC+57.021EEHAR, +304.207SDPLLIGIPTSENPFK+304.207, +304.207LEASIER, +304.207ASADLM+15.995SYC+57.021EEHAR, +304.207SDPLLIGIPTSENPFK+304.207, +304.207LEASIER, +304.207ASADLM+15.995SYC+57.021EEHAR, +304.207SDPLLIGIPTSENPFK+304.207, +304.207LEASIER, +304.207ASADLM+15.995SYC+57.021EEHAR, +304.207SDPLLIGIPTSENPFK+304.207, +304.207LEASIER, +304.207ASADLM+15.995SYC+57.021EEHAR, +304.207SDPLLIGIPTSENPFK+304.207, +304.207LEASIER, +304.207ASADLM+15.995SYC+57.021EEHAR, +304.207SDPLLIGIPTSENPFK+304.207, +304.207LEASIER, +304.207ASADLM+15.995SYC+57.021EEHAR, +304.207SDPLLIGIPTSENPFK+304.207, +304.207LEASIER, +304.207ASADLM+15.995SYC+57.021EEHAR, +304.207SDPLLIGIPTSENPFK+304.207, +304.207LEASIER, +304.207ASADLM+15.995SYC+57.021EEHAR, +304.207SDPLLIGIPTSENPFK+304.207, +304.207LEASIER, +304.207ASADLM+15.995SYC+57.021EEHAR, +304.207SDPLLIGIPTSENPFK+304.207, +304.207LEASIER, +304.207ASADLM+15.995SYC+57.021EEHAR, +304.207SDPLLIGIPTSENPFK+304.207, +304.207LEASIER, +304.207ASADLM+15.995SYC+57.021EEHAR, +304.207SDPLLIGIPTSENPFK+304.207, +304.207LEASIER, +304.207ASADLM+15.995SYC+57.021EEHAR, +304.207SDPLLIGIPTSENPFK+304.207, +304.207LEASIER, +304.207ASADLM+15.995SYC+57.021EEHAR, +304.207SDPLLIGIPTSENPFK+304.207, +304.207LEASIER, +304.207ASADLM+15.995SYC+57.021EEHAR, +304.207SDPLLIGIPTSENPFK+304.207, +304.207LEASIER, +304.207ASADLM+15.995SYC+57.021EEHAR, +304.207SDPLLIGIPTSENPFK+304.207, +304.207LEASIER, +304.207ASADLM+15.995SYC+57.021EEHAR, +304.207SDPLLIGIPTSENPFK+304.207, +304.207LEASIER, +304.207ASADLM+15.995SYC+57.021EEHAR, +304.207SDPLLIGIPTSENPFK+304.207, +304.207LEASIER, +304.207ASADLM+15.995SYC+57.021EEHAR, +304.207SDPLLIGIPTSENPFK+304.207, +304.207LEASIER, +304.207ASADLM+15.995SYC+57.021EEHAR, +304.207SDPLLIGIPTSENPFK+304.207, +304.207LEASIER, +304.207ASADLM+15.995SYC+57.021EEHAR, +304.207SDPLLIGIPTSENPFK+304.207, +304.207LEASIER, +304.207ASADLM+15.995SYC+57.021EEHAR, +304.207SDPLLIGIPTSENPFK+304.207, +304.207LEASIER, +304.207ASADLM+15.995SYC+57.021EEHAR, +304.207SDPLLIGIPTSENPFK+304.207, +304.207LEASIER, +304.207ASADLM+15.995SYC+57.021EEHAR, +304.207SDPLLIGIPTSENPFK+304.207, +304.207LEASIER, +304.207ASADLM+15.995SYC+57.021EEHAR, +304.207SDPLLIGIPTSENPFK+304.207, +304.207LEASIER, +304.207ASADLM+15.995SYC+57.021EEHAR, +304.207SDPLLIGIPTSENPFK+304.207, +304.207LEASIER, +304.207ASADLM+15.995SYC+57.021EEHAR, +304.207SDPLLIGIPTSENPFK+304.207, +304.207LEASIER, +304.207ASADLM+15.995SYC+57.021EEHAR, +304.207SDPLLIGIPTSENPFK+304.207, +304.207LEASIER, +304.207ASADLM+15.995SYC+57.021EEHAR, +304.207SDPLLIGIPTSENPFK+304.207, +304.207LEASIER, +304.207ASADLM+15.995SYC+57.021EEHAR, +304.207SDPLLIGIPTSENPFK+304.207, +304.207LEASIER, +304.207ASADLM+15.995SYC+57.021EEHAR, +304.207SDPLLIGIPTSENPFK+304.207, +304.207LEASIER, +304.207ASADLM+15.995SYC+57.021EEHAR, +304.207SDPLLIGIPTSENPFK+304.207, +304.207LEASIER, +304.207ASADLM+15.995SYC+57.021EEHAR, +304.207SDPLLIGIPTSENPFK+304.207, +304.207LEASIER, +304.207ASADLM+15.995SYC+57.021EEHAR, +304.207SDPLLIGIPTSENPFK+304.207, +304.207LEASIER, +304.207ASADLM+15.995SYC+57.021EEHAR, +304.207SDPLLIGIPTSENPFK+304.207, +304.207LEASIER, +304.207ASADLM+15.995SYC+57.021EEHAR, +304.207SDPLLIGIPTSENPFK+304.207, +304.207LEASIER, +304.207ASADLM+15.995SYC+57.021EEHAR, +304.207SDPLLIGIPTSENPFK+304.207, +304.207LEASIER, +304.207ASADLM+15.995SYC+57.021EEHAR, +304.207SDPLLIGIPTSENPFK+304.207, +304.207LEASIER, +304.207ASADLM+15.995SYC+57.021EEHAR, +304.207SDPLLIGIPTSENPFK+304.207, +304.207LEASIER, +304.207ASADLM+15.995SYC+57.021EEHAR, +304.207SDPLLIGIPTSENPFK+304.207, +304.207LEASIER, +304.207ASADLM+15.995SYC+57.021EEHAR, +304.207SDPLLIGIPTSENPFK+304.207, +304.207LEASIER, +304.207ASADLM+15.995SYC+57.021EEHAR, +304.207SDPLLIGIPTSENPFK+304.207, +304.207LEASIER, +304.207ASADLM+15.995SYC+57.021EEHAR, +304.207SDPLLIGIPTSENPFK+304.207, +304.207LEASIER, +304.207ASADLM+15.995SYC+57.021EEHAR, +304.207SDPLLIGIPTSENPFK+304.207, +304.207LEASIER, +304.207ASADLM+15.995SYC+57.021EEHAR, +304.207SDPLLIGIPTSENPFK+304.207, +304.207LEASIER, +304.207ASADLM+15.995SYC+57.021EEHAR, +304.207SDPLLIGIPTSENPFK+304.207, +304.207LEASIER, +304.207ASADLM+15.995SYC+57.021EEHAR, +304.207SDPLLIGIPTSENPFK+304.207, +304.207LEASIER, +304.207ASADLM+15.995SYC+57.021EEHAR, +304.207SDPLLIGIPTSENPFK+304.207, +304.207LEASIER, +304.207ASADLM+15.995SYC+57.021EEHAR, +304.207SDPLLIGIPTSENPFK+304.207, +304.207LEASIER, +304.207ASADLM+15.995SYC+57.021EEHAR, +304.207SDPLLIGIPTSENPFK+304.207, +304.207LEASIER, +304.207ASADLM+15.995SYC+57.021EEHAR, +304.207SDPLLIGIPTSENPFK+304.207, +304.207LEASIER, +304.207ASADLM+15.995SYC+57.021EEHAR, +304.207SDPLLIGIPTSENPFK+304.207, +304.207LEASIER, +304.207ASADLM+15.995SYC+57.021EEHAR, +304.207SDPLLIGIPTSENPFK+304.207, +304.207LEASIER, +304.207ASADLM+15.995SYC+57.021EEHAR, +304.207SDPLLIGIPTSENPFK+304.207, +304.207LEASIER, +304.207ASADLM+15.995SYC+57.021EEHAR, +304.207SDPLLIGIPTSENPFK+304.207, +304.207LEASIER, +304.207ASADLM+15.995SYC+57.021EEHAR, +304.207SDPLLIGIPTSENPFK+304.207, +304.207LEASIER, +304.207ASADLM+15.995SYC+57.021EEHAR, +304.207SDPLLIGIPTSENPFK+304.207, +304.207LEASIER, +304.207ASADLM+15.995SYC+57.021EEHAR, +304.207SDPLLIGIPTSENPFK+304.207, +304.207LEASIER, +304.207ASADLM+15.995SYC+57.021EEHAR, +304.207SDPLLIGIPTSENPFK+304.207, +304.207LEASIER, +304.207ASADLM+15.995SYC+57.021EEHAR, +304.207SDPLLIGIPTSENPFK+304.207, +304.207LEASIER, +304.207ASADLM+15.995SYC+57.021EEHAR, +304.207SDPLLIGIPTSENPFK+304.207, +304.207LEASIER, +304.207ASADLM+15.995SYC+57.021EEHAR, +304.207SDPLLIGIPTSENPFK+304.207, +304.207LEASIER, +304.207ASADLM+15.995SYC+57.021EEHAR, +304.207SDPLLIGIPTSENPFK+304.207, +304.207LEASIER, +304.207ASADLM+15.995SYC+57.021EEHAR, +304.207SDPLLIGIPTSENPFK+304.207, +304.207LEASIER, +304.207ASADLM+15.995SYC+57.021EEHAR, +304.207SDPLLIGIPTSENPFK+304.207, +304.207LEASIER, +304.207ASADLM+15.995SYC+57.021EEHAR, +304.207SDPLLIGIPTSENPFK+304.207, +304.207LEASIER, +304.207ASADLM+15.995SYC+57.021EEHAR, +304.207SDPLLIGIPTSENPFK+304.207, +304.207LEASIER, +304.207ASADLM+15.995SYC+57.021EEHAR, +304.207SDPLLIGIPTSENPFK+304.207, +304.207LEASIER, +304.207ASADLM+15.995SYC+57.021EEHAR, +304.207SDPLLIGIPTSENPFK+304.207, +304.207LEASIER, +304.207ASADLM+15.995SYC+57.021EEHAR, +304.207SDPLLIGIPTSENPFK+304.207, +304.207LEASIER, +304.207ASADLM+15.995SYC+57.021EEHAR, +304.207SDPLLIGIPTSENPFK+304.207, +304.207LEASIER, +304.207ASADLM+15.995SYC+57.021EEHAR, +304.207SDPLLIGIPTSENPFK+304.207, +304.207LEASIER, +304.207ASADLM+15.995SYC+57.021EEHAR, +304.207SDPLLIGIPTSENPFK+304.207, +304.207LEASIER, +304.207ASADLM+15.995SYC+57.021EEHAR, +304.207SDPLLIGIPTSENPFK+304.207, +304.207LEASIER, +304.207ASADLM+15.995SYC+57.021EEHAR, +304.207SDPLLIGIPTSENPFK+304.207, +304.207LEASIER, +304.207ASADLM+15.995SYC+57.021EEHAR, +304.207SDPLLIGIPTSENPFK+304.207, +304.207LEASIER, +304.207ASADLM+15.995SYC+57.021EEHAR, +304.207SDPLLIGIPTSENPFK+304.207, +304.207LEASIER, +304.207ASADLM+15.995SYC+57.021EEHAR, +304.207SDPLLIGIPTSENPFK+304.207, +304.207LEASIER, +304.207ASADLM+15.995SYC+57.021EEHAR, +304.207SDPLLIGIPTSENPFK+304.207, +304.207LEASIER, +304.207ASADLM+15.995SYC+57.021EEHAR, +304.207SDPLLIGIPTSENPFK+304.207, +304.207LEASIER, +304.207ASADLM+15.995SYC+57.021EEHAR, +304.207SDPLLIGIPTSENPFK+304.207, +304.207LEASIER, +304.207ASADLM+15.995SYC+57.021EEHAR, +304.207SDPLLIGIPTSENPFK+304.207, +304.207LEASIER, +304.207ASADLM+15.995SYC+57.021EEHAR, +304.207SDPLLIGIPTSENPFK+304.207, +304.207LEASIER, +304.207ASADLM+15.995SYC+57.021EEHAR, +304.207SDPLLIGIPTSENPFK+304.207, +304.207LEASIER, +304.207ASADLM+15.995SYC+57.021EEHAR, +304.207SDPLLIGIPTSENPFK+304.207, +304.207LEASIER, +304.207ASADLM+15.995SYC+57.021EEHAR, +304.207SDPLLIGIPTSENPFK+304.207, +304.207LEASIER, +304.207ASADLM+15.995SYC+57.021EEHAR, +304.207SDPLLIGIPTSENPFK+304.207, +304.207LEASIER, +304.207ASADLM+15.995SYC+57.021EEHAR, +304.207SDPLLIGIPTSENPFK+304.207, +304.207LEASIER, +304.207ASADLM+15.995SYC+57.021EEHAR, +304.207SDPLLIGIPTSENPFK+304.207, +304.207LEASIER, +304.207ASADLM+15.995SYC+57.021EEHAR, +304.207SDPLLIGIPTSENPFK+304.207, +304.207LEASIER, +304.207ASADLM+15.995SYC+57.021EEHAR, +304.207SDPLLIGIPTSENPFK+304.207, +304.207LEASIER, +304.207ASADLM+15.995SYC+57.021EEHAR, +304.207SDPLLIGIPTSENPFK+304.207, +304.207LEASIER, +304.207ASADLM+15.995SYC+57.021EEHAR, +304.207SDPLLIGIPTSENPFK+304.207, +304.207LEASIER, +304.207ASADLM+15.995SYC+57.021EEHAR, +304.207SDPLLIGIPTSENPFK+304.207, +304.207LEASIER, +304.207ASADLM+15.995SYC+57.021EEHAR, +304.207SDPLLIGIPTSENPFK+304.207, +304.207LEASIER, +304.207ASADLM+15.995SYC+57.021EEHAR, +304.207SDPLLIGIPTSENPFK+304.207, +304.207LEASIER, +304.207ASADLM+15.995SYC+57.021EEHAR, +304.207SDPLLIGIPTSENPFK+304.207, +304.207LEASIER, +304.207ASADLM+15.995SYC+57.021EEHAR, +304.207SDPLLIGIPTSENPFK+304.207, +304.207LEASIER, +304.207ASADLM+15.995SYC+57.021EEHAR, +304.207SDPLLIGIPTSENPFK+304.207, +304.207LEASIER, +304.207ASADLM+15.995SYC+57.021EEHAR, +304.207SDPLLIGIPTSENPFK+304.207, +304.207LEASIER, +304.207ASADLM+15.995SYC+57.021EEHAR, +304.207SDPLLIGIPTSENPFK+304.207, +304.207LEASIER, +304.207ASADLM+15.995SYC+57.021EEHAR, +304.207SDPLLIGIPTSENPFK+304.207, +304.207LEASIER, +304.207ASADLM+15.995SYC+57.021EEHAR, +304.207SDPLLIGIPTSENPFK+304.207, +304.207LEASIER, +304.207ASADLM+15.995SYC+57.021EEHAR, +304.207SDPLLIGIPTSENPFK+304.207, +304.207LEASIER, +304.207ASADLM+15.995SYC+57.021EEHAR, +304.207SDPLLIGIPTSENPFK+304.207, +304.207LEASIER, +304.207ASADLM+15.995SYC+57.021EEHAR, +304.207SDPLLIGIPTSENPFK+304.207, +304.207LEASIER, +304.207ASADLM+15.995SYC+57.021EEHAR, +304.207SDPLLIGIPTSENPFK+304.207, +304.207LEASIER, +304.207ASADLM+15.995SYC+57.021EEHAR, +304.207SDPLLIGIPTSENPFK+304.207, +304.207LEASIER, +304.207ASADLM+15.995SYC+57.021EEHAR, +304.207SDPLLIGIPTSENPFK+304.207, +304.207LEASIER, +304.207ASADLM+15.995SYC+57.021EEHAR, +304.207SDPLLIGIPTSENPFK+304.207, +304.207LEASIER, +304.207ASADLM+15.995SYC+57.021EEHAR, +304.207SDPLLIGIPTSENPFK+304.207, +304.207LEASIER, +304.207ASADLM+15.995SYC+57.021EEHAR, +304.207SDPLLIGIPTSENPFK+304.207, +304.207LEASIER, +304.207ASADLM+15.995SYC+57.021EEHAR, +304.207SDPLLIGIPTSENPFK+304.207, +304.207LEASIER, +304.207ASADLM+15.995SYC+57.021EEHAR, +304.207SDPLLIGIPTSENPFK+304.207, +304.207LEASIER, +304.207ASADLM+15.995SYC+57.021EEHAR, +304.207SDPLLIGIPTSENPFK+304.207, +304.207LEASIER, +304.207ASADLM+15.995SYC+57.021EEHAR, +304.207SDPLLIGIPTSENPFK+304.207, +304.207LEASIER, +304.207ASADLM+15.995SYC+57.021EEHAR, +304.207SDPLLIGIPTSENPFK+304.207, +304.207LEASIER, +304.207ASADLM+15.995SYC+57.021EEHAR, +304.207SDPLLIGIPTSENPFK+304.207, +304.207LEASIER, +304.207ASADLM+15.995SYC+57.021EEHAR, +304.207SDPLLIGIPTSENPFK+304.207, +304.207LEASIER, +304.207ASADLM+15.995SYC+57.021EEHAR, +304.207SDPLLIGIPTSENPFK+304.207, +304.207LEASIER, +304.207ASADLM+15.995SYC+57.021EEHAR, +304.207SDPLLIGIPTSENPFK+304.207, +304.207LEASIER, +304.207ASADLM+15.995SYC+57.021EEHAR, +304.207SDPLLIGIPTSENPFK+304.207, +304.207LEASIER, +304.207ASADLM+15.995SYC+57.021EEHAR, +304.207SDPLLIGIPTSENPFK+304.207, +304.207LEASIER, +304.207ASADLM+15.995SYC+57.021EEHAR, +304.207SDPLLIGIPTSENPFK+304.207, +304.207LEASIER, +304.207ASADLM+15.995SYC+57.021EEHAR, +304.207SDPLLIGIPTSENPFK+304.207, +304.207LEASIER, +304.207ASADLM+15.995SYC+57.021EEHAR, +304.207SDPLLIGIPTSENPFK+304.207, +304.207LEASIER, +304.207ASADLM+15.995SYC+57.021EEHAR, +304.207SDPLLIGIPTSENPFK+304.207, +304.207LEASIER, +304.207ASADLM+15.995SYC+57.021EEHAR, +304.207SDPLLIGIPTSENPFK+304.207, +304.207LEASIER, +304.207ASADLM+15.995SYC+57.021EEHAR, +304.207SDPLLIGIPTSENPFK+304.207, +304.207LEASIER, +304.207ASADLM+15.995SYC+57.021EEHAR, +304.207SDPLLIGIPTSENPFK+304.207, +304.207LEASIER, +304.207ASADLM+15.995SYC+57.021EEHAR, +304.207SDPLLIGIPTSENPFK+304.207, +304.207LEASIER, +304.207ASADLM+15.995SYC+57.021EEHAR	proteoform detection criteria not met	1	0.7208057513438565	0.6523834321498766	0.7063889467196071	0.5870897240010569	0.532938725773378	0.28218784587014567	0.13407414476871543	1	1.0032959772924688	0.7493304478012858	0.8974596924047674	0.6108873435186295	0.6494808202864846	0.2747090212413926	0.30973507985526066	1	0.9684826248350406	0.5157262498982748	0.4238566431331804	3.248552615170641	3.1479132199844035	3.3229914378555794	3.112620180838357	1	0.7679639382096952	0.8164427236525278	0.6580313311669453	0.6320022011293046	0.5999039000592049	0.28643917210370534	0.1461564833835608	1	1.0041729213330293	0.7555978127487532	0.7964339876180064	2.161330133644996	2.2039212830419666	2.2442065812476515	1.6692594874781472	1	1.1272979740182105	0.9229197483154105	0.940773106905631	0.6748792917294266	0.6180280397463845	0.3417790362523987	0.1122043640486066	1	0.9705977917992238	0.9709280207764063	0.8190811026470979	0.8627041074854535	0.9574300705868322	0.9773874745070232	0.4511883867911642	NA	NA	NA	NA	NA	NA	NA	NA	1	0.9547862313151074	0.8684235787963411	0.6726930119849842	0.7027667656295559	0.5783881774222447	0.49236523741990257	0.493074083400783	1	1.200997470489458	0.8283565381428919	0.6960158478599171	0.44825210829953915	0.30427156892752927	0.41902413959643375	0.26890759671056297	1	1.0371090363265394	0.6884796265218937	0.6165203376226233	0.48494625501949185	0.4935938815580881	2.417098458407513	2.394261299222699	1	0.9065358502472334	0.7524100068411285	0.44865273295530983	0.3077365036185343	0.41372183297551146	0.6045837972649476	0.28468902497500914	1	1.056145406038795	0.8916095139064011	0.7844580328391303	0.6238845020657221	0.7207599897947515	0.792224820142812	0.3798806470422449	1	1.1144776676328596	1.1018742114358784	0.9549208407237094	0.7228695337639233	0.5626821411912367	0.2583204953536309	0.11441234679699913	1	0.9703119390637139	0.3920295801359154	0.36992062279080284	0.42809073515389917	0.36779864660105177	1.9755632217570125	2.0619572262165122	1	0.8451390348447894	0.6278861643293443	0.2736928399416081	0.10333633390700028	0.07926800078477203	0.05988139658762147	0.049109081680482065	1	1.1797482291817283	1.076458421392854	0.9184623062455514	1.200008895918981	1.6660634194948922	2.0861071683914862	1.2750538079518272	1	0.8293734960076944	0.853959583333559	0.7052073130605782	0.9531808692050805	1.859390217393607	2.372258187881759	1.156200689638583	1	0.8755407070198438	0.7871192719478138	0.6433797660505085	0.6963904037298619	1.0486250564345616	0.9940180832015417	0.48095638382473327	NA	NA	NA	NA	NA	NA	NA	NA	1	0.9360598728519975	0.7880796533455928	0.6990876254051874	0.6249523694074801	1.1169620403740095	1.4734678719062928	0.738354117464713	1	0.9488595465556576	1.130323344329187	0.7598592039333836	0.838474811841692	1.1886096970486049	1.548134404215251	0.8175196442299557
GNG2	0	GNG2_0	+304.207MEANIDR, +304.207EDPLLTPVPASENPFR, +304.207M+15.995EANIDR, +304.207AAADLM+15.995AYC+57.021EAHAK+304.207, +304.207AAADLMAYC+57.021EAHAK+304.207, +304.207MEANIDR, +304.207EDPLLTPVPASENPFR, +304.207M+15.995EANIDR, +304.207AAADLM+15.995AYC+57.021EAHAK+304.207, +304.207AAADLMAYC+57.021EAHAK+304.207, +304.207MEANIDR, +304.207EDPLLTPVPASENPFR, +304.207M+15.995EANIDR, +304.207AAADLM+15.995AYC+57.021EAHAK+304.207, +304.207AAADLMAYC+57.021EAHAK+304.207, +304.207MEANIDR, +304.207EDPLLTPVPASENPFR, +304.207M+15.995EANIDR, +304.207AAADLM+15.995AYC+57.021EAHAK+304.207, +304.207AAADLMAYC+57.021EAHAK+304.207, +304.207MEANIDR, +304.207EDPLLTPVPASENPFR, +304.207M+15.995EANIDR, +304.207AAADLM+15.995AYC+57.021EAHAK+304.207, +304.207AAADLMAYC+57.021EAHAK+304.207, +304.207MEANIDR, +304.207EDPLLTPVPASENPFR, +304.207M+15.995EANIDR, +304.207AAADLM+15.995AYC+57.021EAHAK+304.207, +304.207AAADLMAYC+57.021EAHAK+304.207, +304.207MEANIDR, +304.207EDPLLTPVPASENPFR, +304.207M+15.995EANIDR, +304.207AAADLM+15.995AYC+57.021EAHAK+304.207, +304.207AAADLMAYC+57.021EAHAK+304.207, +304.207MEANIDR, +304.207EDPLLTPVPASENPFR, +304.207M+15.995EANIDR, +304.207AAADLM+15.995AYC+57.021EAHAK+304.207, +304.207AAADLMAYC+57.021EAHAK+304.207, +304.207MEANIDR, +304.207EDPLLTPVPASENPFR, +304.207M+15.995EANIDR, +304.207AAADLM+15.995AYC+57.021EAHAK+304.207, +304.207AAADLMAYC+57.021EAHAK+304.207, +304.207MEANIDR, +304.207EDPLLTPVPASENPFR, +304.207M+15.995EANIDR, +304.207AAADLM+15.995AYC+57.021EAHAK+304.207, +304.207AAADLMAYC+57.021EAHAK+304.207, +304.207MEANIDR, +304.207EDPLLTPVPASENPFR, +304.207M+15.995EANIDR, +304.207AAADLM+15.995AYC+57.021EAHAK+304.207, +304.207AAADLMAYC+57.021EAHAK+304.207, +304.207MEANIDR, +304.207EDPLLTPVPASENPFR, +304.207M+15.995EANIDR, +304.207AAADLM+15.995AYC+57.021EAHAK+304.207, +304.207AAADLMAYC+57.021EAHAK+304.207, +304.207MEANIDR, +304.207EDPLLTPVPASENPFR, +304.207M+15.995EANIDR, +304.207AAADLM+15.995AYC+57.021EAHAK+304.207, +304.207AAADLMAYC+57.021EAHAK+304.207, +304.207MEANIDR, +304.207EDPLLTPVPASENPFR, +304.207M+15.995EANIDR, +304.207AAADLM+15.995AYC+57.021EAHAK+304.207, +304.207AAADLMAYC+57.021EAHAK+304.207, +304.207MEANIDR, +304.207EDPLLTPVPASENPFR, +304.207M+15.995EANIDR, +304.207AAADLM+15.995AYC+57.021EAHAK+304.207, +304.207AAADLMAYC+57.021EAHAK+304.207, +304.207MEANIDR, +304.207EDPLLTPVPASENPFR, +304.207M+15.995EANIDR, +304.207AAADLM+15.995AYC+57.021EAHAK+304.207, +304.207AAADLMAYC+57.021EAHAK+304.207, +304.207MEANIDR, +304.207EDPLLTPVPASENPFR, +304.207M+15.995EANIDR, +304.207AAADLM+15.995AYC+57.021EAHAK+304.207, +304.207AAADLMAYC+57.021EAHAK+304.207, +304.207MEANIDR, +304.207EDPLLTPVPASENPFR, +304.207M+15.995EANIDR, +304.207AAADLM+15.995AYC+57.021EAHAK+304.207, +304.207AAADLMAYC+57.021EAHAK+304.207, +304.207MEANIDR, +304.207EDPLLTPVPASENPFR, +304.207M+15.995EANIDR, +304.207AAADLM+15.995AYC+57.021EAHAK+304.207, +304.207AAADLMAYC+57.021EAHAK+304.207, +304.207MEANIDR, +304.207EDPLLTPVPASENPFR, +304.207M+15.995EANIDR, +304.207AAADLM+15.995AYC+57.021EAHAK+304.207, +304.207AAADLMAYC+57.021EAHAK+304.207, +304.207MEANIDR, +304.207EDPLLTPVPASENPFR, +304.207M+15.995EANIDR, +304.207AAADLM+15.995AYC+57.021EAHAK+304.207, +304.207AAADLMAYC+57.021EAHAK+304.207, +304.207MEANIDR, +304.207EDPLLTPVPASENPFR, +304.207M+15.995EANIDR, +304.207AAADLM+15.995AYC+57.021EAHAK+304.207, +304.207AAADLMAYC+57.021EAHAK+304.207, +304.207MEANIDR, +304.207EDPLLTPVPASENPFR, +304.207M+15.995EANIDR, +304.207AAADLM+15.995AYC+57.021EAHAK+304.207, +304.207AAADLMAYC+57.021EAHAK+304.207, +304.207MEANIDR, +304.207EDPLLTPVPASENPFR, +304.207M+15.995EANIDR, +304.207AAADLM+15.995AYC+57.021EAHAK+304.207, +304.207AAADLMAYC+57.021EAHAK+304.207, +304.207MEANIDR, +304.207EDPLLTPVPASENPFR, +304.207M+15.995EANIDR, +304.207AAADLM+15.995AYC+57.021EAHAK+304.207, +304.207AAADLMAYC+57.021EAHAK+304.207, +304.207MEANIDR, +304.207EDPLLTPVPASENPFR, +304.207M+15.995EANIDR, +304.207AAADLM+15.995AYC+57.021EAHAK+304.207, +304.207AAADLMAYC+57.021EAHAK+304.207, +304.207MEANIDR, +304.207EDPLLTPVPASENPFR, +304.207M+15.995EANIDR, +304.207AAADLM+15.995AYC+57.021EAHAK+304.207, +304.207AAADLMAYC+57.021EAHAK+304.207, +304.207MEANIDR, +304.207EDPLLTPVPASENPFR, +304.207M+15.995EANIDR, +304.207AAADLM+15.995AYC+57.021EAHAK+304.207, +304.207AAADLMAYC+57.021EAHAK+304.207, +304.207MEANIDR, +304.207EDPLLTPVPASENPFR, +304.207M+15.995EANIDR, +304.207AAADLM+15.995AYC+57.021EAHAK+304.207, +304.207AAADLMAYC+57.021EAHAK+304.207, +304.207MEANIDR, +304.207EDPLLTPVPASENPFR, +304.207M+15.995EANIDR, +304.207AAADLM+15.995AYC+57.021EAHAK+304.207, +304.207AAADLMAYC+57.021EAHAK+304.207, +304.207MEANIDR, +304.207EDPLLTPVPASENPFR, +304.207M+15.995EANIDR, +304.207AAADLM+15.995AYC+57.021EAHAK+304.207, +304.207AAADLMAYC+57.021EAHAK+304.207, +304.207MEANIDR, +304.207EDPLLTPVPASENPFR, +304.207M+15.995EANIDR, +304.207AAADLM+15.995AYC+57.021EAHAK+304.207, +304.207AAADLMAYC+57.021EAHAK+304.207, +304.207MEANIDR, +304.207EDPLLTPVPASENPFR, +304.207M+15.995EANIDR, +304.207AAADLM+15.995AYC+57.021EAHAK+304.207, +304.207AAADLMAYC+57.021EAHAK+304.207, +304.207MEANIDR, +304.207EDPLLTPVPASENPFR, +304.207M+15.995EANIDR, +304.207AAADLM+15.995AYC+57.021EAHAK+304.207, +304.207AAADLMAYC+57.021EAHAK+304.207, +304.207MEANIDR, +304.207EDPLLTPVPASENPFR, +304.207M+15.995EANIDR, +304.207AAADLM+15.995AYC+57.021EAHAK+304.207, +304.207AAADLMAYC+57.021EAHAK+304.207, +304.207MEANIDR, +304.207EDPLLTPVPASENPFR, +304.207M+15.995EANIDR, +304.207AAADLM+15.995AYC+57.021EAHAK+304.207, +304.207AAADLMAYC+57.021EAHAK+304.207, +304.207MEANIDR, +304.207EDPLLTPVPASENPFR, +304.207M+15.995EANIDR, +304.207AAADLM+15.995AYC+57.021EAHAK+304.207, +304.207AAADLMAYC+57.021EAHAK+304.207, +304.207MEANIDR, +304.207EDPLLTPVPASENPFR, +304.207M+15.995EANIDR, +304.207AAADLM+15.995AYC+57.021EAHAK+304.207, +304.207AAADLMAYC+57.021EAHAK+304.207, +304.207MEANIDR, +304.207EDPLLTPVPASENPFR, +304.207M+15.995EANIDR, +304.207AAADLM+15.995AYC+57.021EAHAK+304.207, +304.207AAADLMAYC+57.021EAHAK+304.207, +304.207MEANIDR, +304.207EDPLLTPVPASENPFR, +304.207M+15.995EANIDR, +304.207AAADLM+15.995AYC+57.021EAHAK+304.207, +304.207AAADLMAYC+57.021EAHAK+304.207, +304.207MEANIDR, +304.207EDPLLTPVPASENPFR, +304.207M+15.995EANIDR, +304.207AAADLM+15.995AYC+57.021EAHAK+304.207, +304.207AAADLMAYC+57.021EAHAK+304.207, +304.207MEANIDR, +304.207EDPLLTPVPASENPFR, +304.207M+15.995EANIDR, +304.207AAADLM+15.995AYC+57.021EAHAK+304.207, +304.207AAADLMAYC+57.021EAHAK+304.207, +304.207MEANIDR, +304.207EDPLLTPVPASENPFR, +304.207M+15.995EANIDR, +304.207AAADLM+15.995AYC+57.021EAHAK+304.207, +304.207AAADLMAYC+57.021EAHAK+304.207, +304.207MEANIDR, +304.207EDPLLTPVPASENPFR, +304.207M+15.995EANIDR, +304.207AAADLM+15.995AYC+57.021EAHAK+304.207, +304.207AAADLMAYC+57.021EAHAK+304.207, +304.207MEANIDR, +304.207EDPLLTPVPASENPFR, +304.207M+15.995EANIDR, +304.207AAADLM+15.995AYC+57.021EAHAK+304.207, +304.207AAADLMAYC+57.021EAHAK+304.207, +304.207MEANIDR, +304.207EDPLLTPVPASENPFR, +304.207M+15.995EANIDR, +304.207AAADLM+15.995AYC+57.021EAHAK+304.207, +304.207AAADLMAYC+57.021EAHAK+304.207, +304.207MEANIDR, +304.207EDPLLTPVPASENPFR, +304.207M+15.995EANIDR, +304.207AAADLM+15.995AYC+57.021EAHAK+304.207, +304.207AAADLMAYC+57.021EAHAK+304.207, +304.207MEANIDR, +304.207EDPLLTPVPASENPFR, +304.207M+15.995EANIDR, +304.207AAADLM+15.995AYC+57.021EAHAK+304.207, +304.207AAADLMAYC+57.021EAHAK+304.207, +304.207MEANIDR, +304.207EDPLLTPVPASENPFR, +304.207M+15.995EANIDR, +304.207AAADLM+15.995AYC+57.021EAHAK+304.207, +304.207AAADLMAYC+57.021EAHAK+304.207, +304.207MEANIDR, +304.207EDPLLTPVPASENPFR, +304.207M+15.995EANIDR, +304.207AAADLM+15.995AYC+57.021EAHAK+304.207, +304.207AAADLMAYC+57.021EAHAK+304.207, +304.207MEANIDR, +304.207EDPLLTPVPASENPFR, +304.207M+15.995EANIDR, +304.207AAADLM+15.995AYC+57.021EAHAK+304.207, +304.207AAADLMAYC+57.021EAHAK+304.207, +304.207MEANIDR, +304.207EDPLLTPVPASENPFR, +304.207M+15.995EANIDR, +304.207AAADLM+15.995AYC+57.021EAHAK+304.207, +304.207AAADLMAYC+57.021EAHAK+304.207, +304.207MEANIDR, +304.207EDPLLTPVPASENPFR, +304.207M+15.995EANIDR, +304.207AAADLM+15.995AYC+57.021EAHAK+304.207, +304.207AAADLMAYC+57.021EAHAK+304.207, +304.207MEANIDR, +304.207EDPLLTPVPASENPFR, +304.207M+15.995EANIDR, +304.207AAADLM+15.995AYC+57.021EAHAK+304.207, +304.207AAADLMAYC+57.021EAHAK+304.207, +304.207MEANIDR, +304.207EDPLLTPVPASENPFR, +304.207M+15.995EANIDR, +304.207AAADLM+15.995AYC+57.021EAHAK+304.207, +304.207AAADLMAYC+57.021EAHAK+304.207, +304.207MEANIDR, +304.207EDPLLTPVPASENPFR, +304.207M+15.995EANIDR, +304.207AAADLM+15.995AYC+57.021EAHAK+304.207, +304.207AAADLMAYC+57.021EAHAK+304.207, +304.207MEANIDR, +304.207EDPLLTPVPASENPFR, +304.207M+15.995EANIDR, +304.207AAADLM+15.995AYC+57.021EAHAK+304.207, +304.207AAADLMAYC+57.021EAHAK+304.207, +304.207MEANIDR, +304.207EDPLLTPVPASENPFR, +304.207M+15.995EANIDR, +304.207AAADLM+15.995AYC+57.021EAHAK+304.207, +304.207AAADLMAYC+57.021EAHAK+304.207, +304.207MEANIDR, +304.207EDPLLTPVPASENPFR, +304.207M+15.995EANIDR, +304.207AAADLM+15.995AYC+57.021EAHAK+304.207, +304.207AAADLMAYC+57.021EAHAK+304.207, +304.207MEANIDR, +304.207EDPLLTPVPASENPFR, +304.207M+15.995EANIDR, +304.207AAADLM+15.995AYC+57.021EAHAK+304.207, +304.207AAADLMAYC+57.021EAHAK+304.207, +304.207MEANIDR, +304.207EDPLLTPVPASENPFR, +304.207M+15.995EANIDR, +304.207AAADLM+15.995AYC+57.021EAHAK+304.207, +304.207AAADLMAYC+57.021EAHAK+304.207, +304.207MEANIDR, +304.207EDPLLTPVPASENPFR, +304.207M+15.995EANIDR, +304.207AAADLM+15.995AYC+57.021EAHAK+304.207, +304.207AAADLMAYC+57.021EAHAK+304.207, +304.207MEANIDR, +304.207EDPLLTPVPASENPFR, +304.207M+15.995EANIDR, +304.207AAADLM+15.995AYC+57.021EAHAK+304.207, +304.207AAADLMAYC+57.021EAHAK+304.207, +304.207MEANIDR, +304.207EDPLLTPVPASENPFR, +304.207M+15.995EANIDR, +304.207AAADLM+15.995AYC+57.021EAHAK+304.207, +304.207AAADLMAYC+57.021EAHAK+304.207, +304.207MEANIDR, +304.207EDPLLTPVPASENPFR, +304.207M+15.995EANIDR, +304.207AAADLM+15.995AYC+57.021EAHAK+304.207, +304.207AAADLMAYC+57.021EAHAK+304.207, +304.207MEANIDR, +304.207EDPLLTPVPASENPFR, +304.207M+15.995EANIDR, +304.207AAADLM+15.995AYC+57.021EAHAK+304.207, +304.207AAADLMAYC+57.021EAHAK+304.207, +304.207MEANIDR, +304.207EDPLLTPVPASENPFR, +304.207M+15.995EANIDR, +304.207AAADLM+15.995AYC+57.021EAHAK+304.207, +304.207AAADLMAYC+57.021EAHAK+304.207, +304.207MEANIDR, +304.207EDPLLTPVPASENPFR, +304.207M+15.995EANIDR, +304.207AAADLM+15.995AYC+57.021EAHAK+304.207, +304.207AAADLMAYC+57.021EAHAK+304.207, +304.207MEANIDR, +304.207EDPLLTPVPASENPFR, +304.207M+15.995EANIDR, +304.207AAADLM+15.995AYC+57.021EAHAK+304.207, +304.207AAADLMAYC+57.021EAHAK+304.207, +304.207MEANIDR, +304.207EDPLLTPVPASENPFR, +304.207M+15.995EANIDR, +304.207AAADLM+15.995AYC+57.021EAHAK+304.207, +304.207AAADLMAYC+57.021EAHAK+304.207, +304.207MEANIDR, +304.207EDPLLTPVPASENPFR, +304.207M+15.995EANIDR, +304.207AAADLM+15.995AYC+57.021EAHAK+304.207, +304.207AAADLMAYC+57.021EAHAK+304.207, +304.207MEANIDR, +304.207EDPLLTPVPASENPFR, +304.207M+15.995EANIDR, +304.207AAADLM+15.995AYC+57.021EAHAK+304.207, +304.207AAADLMAYC+57.021EAHAK+304.207, +304.207MEANIDR, +304.207EDPLLTPVPASENPFR, +304.207M+15.995EANIDR, +304.207AAADLM+15.995AYC+57.021EAHAK+304.207, +304.207AAADLMAYC+57.021EAHAK+304.207, +304.207MEANIDR, +304.207EDPLLTPVPASENPFR, +304.207M+15.995EANIDR, +304.207AAADLM+15.995AYC+57.021EAHAK+304.207, +304.207AAADLMAYC+57.021EAHAK+304.207, +304.207MEANIDR, +304.207EDPLLTPVPASENPFR, +304.207M+15.995EANIDR, +304.207AAADLM+15.995AYC+57.021EAHAK+304.207, +304.207AAADLMAYC+57.021EAHAK+304.207, +304.207MEANIDR, +304.207EDPLLTPVPASENPFR, +304.207M+15.995EANIDR, +304.207AAADLM+15.995AYC+57.021EAHAK+304.207, +304.207AAADLMAYC+57.021EAHAK+304.207, +304.207MEANIDR, +304.207EDPLLTPVPASENPFR, +304.207M+15.995EANIDR, +304.207AAADLM+15.995AYC+57.021EAHAK+304.207, +304.207AAADLMAYC+57.021EAHAK+304.207, +304.207MEANIDR, +304.207EDPLLTPVPASENPFR, +304.207M+15.995EANIDR, +304.207AAADLM+15.995AYC+57.021EAHAK+304.207, +304.207AAADLMAYC+57.021EAHAK+304.207, +304.207MEANIDR, +304.207EDPLLTPVPASENPFR, +304.207M+15.995EANIDR, +304.207AAADLM+15.995AYC+57.021EAHAK+304.207, +304.207AAADLMAYC+57.021EAHAK+304.207, +304.207MEANIDR, +304.207EDPLLTPVPASENPFR, +304.207M+15.995EANIDR, +304.207AAADLM+15.995AYC+57.021EAHAK+304.207, +304.207AAADLMAYC+57.021EAHAK+304.207, +304.207MEANIDR, +304.207EDPLLTPVPASENPFR, +304.207M+15.995EANIDR, +304.207AAADLM+15.995AYC+57.021EAHAK+304.207, +304.207AAADLMAYC+57.021EAHAK+304.207, +304.207MEANIDR, +304.207EDPLLTPVPASENPFR, +304.207M+15.995EANIDR, +304.207AAADLM+15.995AYC+57.021EAHAK+304.207, +304.207AAADLMAYC+57.021EAHAK+304.207, +304.207MEANIDR, +304.207EDPLLTPVPASENPFR, +304.207M+15.995EANIDR, +304.207AAADLM+15.995AYC+57.021EAHAK+304.207, +304.207AAADLMAYC+57.021EAHAK+304.207, +304.207MEANIDR, +304.207EDPLLTPVPASENPFR, +304.207M+15.995EANIDR, +304.207AAADLM+15.995AYC+57.021EAHAK+304.207, +304.207AAADLMAYC+57.021EAHAK+304.207, +304.207MEANIDR, +304.207EDPLLTPVPASENPFR, +304.207M+15.995EANIDR, +304.207AAADLM+15.995AYC+57.021EAHAK+304.207, +304.207AAADLMAYC+57.021EAHAK+304.207, +304.207MEANIDR, +304.207EDPLLTPVPASENPFR, +304.207M+15.995EANIDR, +304.207AAADLM+15.995AYC+57.021EAHAK+304.207, +304.207AAADLMAYC+57.021EAHAK+304.207, +304.207MEANIDR, +304.207EDPLLTPVPASENPFR, +304.207M+15.995EANIDR, +304.207AAADLM+15.995AYC+57.021EAHAK+304.207, +304.207AAADLMAYC+57.021EAHAK+304.207, +304.207MEANIDR, +304.207EDPLLTPVPASENPFR, +304.207M+15.995EANIDR, +304.207AAADLM+15.995AYC+57.021EAHAK+304.207, +304.207AAADLMAYC+57.021EAHAK+304.207, +304.207MEANIDR, +304.207EDPLLTPVPASENPFR, +304.207M+15.995EANIDR, +304.207AAADLM+15.995AYC+57.021EAHAK+304.207, +304.207AAADLMAYC+57.021EAHAK+304.207, +304.207MEANIDR, +304.207EDPLLTPVPASENPFR, +304.207M+15.995EANIDR, +304.207AAADLM+15.995AYC+57.021EAHAK+304.207, +304.207AAADLMAYC+57.021EAHAK+304.207, +304.207MEANIDR, +304.207EDPLLTPVPASENPFR, +304.207M+15.995EANIDR, +304.207AAADLM+15.995AYC+57.021EAHAK+304.207, +304.207AAADLMAYC+57.021EAHAK+304.207, +304.207MEANIDR, +304.207EDPLLTPVPASENPFR, +304.207M+15.995EANIDR, +304.207AAADLM+15.995AYC+57.021EAHAK+304.207, +304.207AAADLMAYC+57.021EAHAK+304.207, +304.207MEANIDR, +304.207EDPLLTPVPASENPFR, +304.207M+15.995EANIDR, +304.207AAADLM+15.995AYC+57.021EAHAK+304.207, +304.207AAADLMAYC+57.021EAHAK+304.207, +304.207MEANIDR, +304.207EDPLLTPVPASENPFR, +304.207M+15.995EANIDR, +304.207AAADLM+15.995AYC+57.021EAHAK+304.207, +304.207AAADLMAYC+57.021EAHAK+304.207, +304.207MEANIDR, +304.207EDPLLTPVPASENPFR, +304.207M+15.995EANIDR, +304.207AAADLM+15.995AYC+57.021EAHAK+304.207, +304.207AAADLMAYC+57.021EAHAK+304.207, +304.207MEANIDR, +304.207EDPLLTPVPASENPFR, +304.207M+15.995EANIDR, +304.207AAADLM+15.995AYC+57.021EAHAK+304.207, +304.207AAADLMAYC+57.021EAHAK+304.207, +304.207MEANIDR, +304.207EDPLLTPVPASENPFR, +304.207M+15.995EANIDR, +304.207AAADLM+15.995AYC+57.021EAHAK+304.207, +304.207AAADLMAYC+57.021EAHAK+304.207, +304.207MEANIDR, +304.207EDPLLTPVPASENPFR, +304.207M+15.995EANIDR, +304.207AAADLM+15.995AYC+57.021EAHAK+304.207, +304.207AAADLMAYC+57.021EAHAK+304.207, +304.207MEANIDR, +304.207EDPLLTPVPASENPFR, +304.207M+15.995EANIDR, +304.207AAADLM+15.995AYC+57.021EAHAK+304.207, +304.207AAADLMAYC+57.021EAHAK+304.207, +304.207MEANIDR, +304.207EDPLLTPVPASENPFR, +304.207M+15.995EANIDR, +304.207AAADLM+15.995AYC+57.021EAHAK+304.207, +304.207AAADLMAYC+57.021EAHAK+304.207, +304.207MEANIDR, +304.207EDPLLTPVPASENPFR, +304.207M+15.995EANIDR, +304.207AAADLM+15.995AYC+57.021EAHAK+304.207, +304.207AAADLMAYC+57.021EAHAK+304.207, +304.207MEANIDR, +304.207EDPLLTPVPASENPFR, +304.207M+15.995EANIDR, +304.207AAADLM+15.995AYC+57.021EAHAK+304.207, +304.207AAADLMAYC+57.021EAHAK+304.207, +304.207MEANIDR, +304.207EDPLLTPVPASENPFR, +304.207M+15.995EANIDR, +304.207AAADLM+15.995AYC+57.021EAHAK+304.207, +304.207AAADLMAYC+57.021EAHAK+304.207, +304.207MEANIDR, +304.207EDPLLTPVPASENPFR, +304.207M+15.995EANIDR, +304.207AAADLM+15.995AYC+57.021EAHAK+304.207, +304.207AAADLMAYC+57.021EAHAK+304.207, +304.207MEANIDR, +304.207EDPLLTPVPASENPFR, +304.207M+15.995EANIDR, +304.207AAADLM+15.995AYC+57.021EAHAK+304.207, +304.207AAADLMAYC+57.021EAHAK+304.207, +304.207MEANIDR, +304.207EDPLLTPVPASENPFR, +304.207M+15.995EANIDR, +304.207AAADLM+15.995AYC+57.021EAHAK+304.207, +304.207AAADLMAYC+57.021EAHAK+304.207, +304.207MEANIDR, +304.207EDPLLTPVPASENPFR, +304.207M+15.995EANIDR, +304.207AAADLM+15.995AYC+57.021EAHAK+304.207, +304.207AAADLMAYC+57.021EAHAK+304.207, +304.207MEANIDR, +304.207EDPLLTPVPASENPFR, +304.207M+15.995EANIDR, +304.207AAADLM+15.995AYC+57.021EAHAK+304.207, +304.207AAADLMAYC+57.021EAHAK+304.207, +304.207MEANIDR, +304.207EDPLLTPVPASENPFR, +304.207M+15.995EANIDR, +304.207AAADLM+15.995AYC+57.021EAHAK+304.207, +304.207AAADLMAYC+57.021EAHAK+304.207, +304.207MEANIDR, +304.207EDPLLTPVPASENPFR, +304.207M+15.995EANIDR, +304.207AAADLM+15.995AYC+57.021EAHAK+304.207, +304.207AAADLMAYC+57.021EAHAK+304.207, +304.207MEANIDR, +304.207EDPLLTPVPASENPFR, +304.207M+15.995EANIDR, +304.207AAADLM+15.995AYC+57.021EAHAK+304.207, +304.207AAADLMAYC+57.021EAHAK+304.207, +304.207MEANIDR, +304.207EDPLLTPVPASENPFR, +304.207M+15.995EANIDR, +304.207AAADLM+15.995AYC+57.021EAHAK+304.207, +304.207AAADLMAYC+57.021EAHAK+304.207, +304.207MEANIDR, +304.207EDPLLTPVPASENPFR, +304.207M+15.995EANIDR, +304.207AAADLM+15.995AYC+57.021EAHAK+304.207, +304.207AAADLMAYC+57.021EAHAK+304.207, +304.207MEANIDR, +304.207EDPLLTPVPASENPFR, +304.207M+15.995EANIDR, +304.207AAADLM+15.995AYC+57.021EAHAK+304.207, +304.207AAADLMAYC+57.021EAHAK+304.207, +304.207MEANIDR, +304.207EDPLLTPVPASENPFR, +304.207M+15.995EANIDR, +304.207AAADLM+15.995AYC+57.021EAHAK+304.207, +304.207AAADLMAYC+57.021EAHAK+304.207, +304.207MEANIDR, +304.207EDPLLTPVPASENPFR, +304.207M+15.995EANIDR, +304.207AAADLM+15.995AYC+57.021EAHAK+304.207, +304.207AAADLMAYC+57.021EAHAK+304.207, +304.207MEANIDR, +304.207EDPLLTPVPASENPFR, +304.207M+15.995EANIDR, +304.207AAADLM+15.995AYC+57.021EAHAK+304.207, +304.207AAADLMAYC+57.021EAHAK+304.207, +304.207MEANIDR, +304.207EDPLLTPVPASENPFR, +304.207M+15.995EANIDR, +304.207AAADLM+15.995AYC+57.021EAHAK+304.207, +304.207AAADLMAYC+57.021EAHAK+304.207, +304.207MEANIDR, +304.207EDPLLTPVPASENPFR, +304.207M+15.995EANIDR, +304.207AAADLM+15.995AYC+57.021EAHAK+304.207, +304.207AAADLMAYC+57.021EAHAK+304.207, +304.207MEANIDR, +304.207EDPLLTPVPASENPFR, +304.207M+15.995EANIDR, +304.207AAADLM+15.995AYC+57.021EAHAK+304.207, +304.207AAADLMAYC+57.021EAHAK+304.207, +304.207MEANIDR, +304.207EDPLLTPVPASENPFR, +304.207M+15.995EANIDR, +304.207AAADLM+15.995AYC+57.021EAHAK+304.207, +304.207AAADLMAYC+57.021EAHAK+304.207, +304.207MEANIDR, +304.207EDPLLTPVPASENPFR, +304.207M+15.995EANIDR, +304.207AAADLM+15.995AYC+57.021EAHAK+304.207, +304.207AAADLMAYC+57.021EAHAK+304.207, +304.207MEANIDR, +304.207EDPLLTPVPASENPFR, +304.207M+15.995EANIDR, +304.207AAADLM+15.995AYC+57.021EAHAK+304.207, +304.207AAADLMAYC+57.021EAHAK+304.207, +304.207MEANIDR, +304.207EDPLLTPVPASENPFR, +304.207M+15.995EANIDR, +304.207AAADLM+15.995AYC+57.021EAHAK+304.207, +304.207AAADLMAYC+57.021EAHAK+304.207, +304.207MEANIDR, +304.207EDPLLTPVPASENPFR, +304.207M+15.995EANIDR, +304.207AAADLM+15.995AYC+57.021EAHAK+304.207, +304.207AAADLMAYC+57.021EAHAK+304.207, +304.207MEANIDR, +304.207EDPLLTPVPASENPFR, +304.207M+15.995EANIDR, +304.207AAADLM+15.995AYC+57.021EAHAK+304.207, +304.207AAADLMAYC+57.021EAHAK+304.207, +304.207MEANIDR, +304.207EDPLLTPVPASENPFR, +304.207M+15.995EANIDR, +304.207AAADLM+15.995AYC+57.021EAHAK+304.207, +304.207AAADLMAYC+57.021EAHAK+304.207, +304.207MEANIDR, +304.207EDPLLTPVPASENPFR, +304.207M+15.995EANIDR, +304.207AAADLM+15.995AYC+57.021EAHAK+304.207, +304.207AAADLMAYC+57.021EAHAK+304.207, +304.207MEANIDR, +304.207EDPLLTPVPASENPFR, +304.207M+15.995EANIDR, +304.207AAADLM+15.995AYC+57.021EAHAK+304.207, +304.207AAADLMAYC+57.021EAHAK+304.207, +304.207MEANIDR, +304.207EDPLLTPVPASENPFR, +304.207M+15.995EANIDR, +304.207AAADLM+15.995AYC+57.021EAHAK+304.207, +304.207AAADLMAYC+57.021EAHAK+304.207, +304.207MEANIDR, +304.207EDPLLTPVPASENPFR, +304.207M+15.995EANIDR, +304.207AAADLM+15.995AYC+57.021EAHAK+304.207, +304.207AAADLMAYC+57.021EAHAK+304.207, +304.207MEANIDR, +304.207EDPLLTPVPASENPFR, +304.207M+15.995EANIDR, +304.207AAADLM+15.995AYC+57.021EAHAK+304.207, +304.207AAADLMAYC+57.021EAHAK+304.207, +304.207MEANIDR, +304.207EDPLLTPVPASENPFR, +304.207M+15.995EANIDR, +304.207AAADLM+15.995AYC+57.021EAHAK+304.207, +304.207AAADLMAYC+57.021EAHAK+304.207, +304.207MEANIDR, +304.207EDPLLTPVPASENPFR, +304.207M+15.995EANIDR, +304.207AAADLM+15.995AYC+57.021EAHAK+304.207, +304.207AAADLMAYC+57.021EAHAK+304.207, +304.207MEANIDR, +304.207EDPLLTPVPASENPFR, +304.207M+15.995EANIDR, +304.207AAADLM+15.995AYC+57.021EAHAK+304.207, +304.207AAADLMAYC+57.021EAHAK+304.207, +304.207MEANIDR, +304.207EDPLLTPVPASENPFR, +304.207M+15.995EANIDR, +304.207AAADLM+15.995AYC+57.021EAHAK+304.207, +304.207AAADLMAYC+57.021EAHAK+304.207, +304.207MEANIDR, +304.207EDPLLTPVPASENPFR, +304.207M+15.995EANIDR, +304.207AAADLM+15.995AYC+57.021EAHAK+304.207, +304.207AAADLMAYC+57.021EAHAK+304.207, +304.207MEANIDR, +304.207EDPLLTPVPASENPFR, +304.207M+15.995EANIDR, +304.207AAADLM+15.995AYC+57.021EAHAK+304.207, +304.207AAADLMAYC+57.021EAHAK+304.207, +304.207MEANIDR, +304.207EDPLLTPVPASENPFR, +304.207M+15.995EANIDR, +304.207AAADLM+15.995AYC+57.021EAHAK+304.207, +304.207AAADLMAYC+57.021EAHAK+304.207, +304.207MEANIDR, +304.207EDPLLTPVPASENPFR, +304.207M+15.995EANIDR, +304.207AAADLM+15.995AYC+57.021EAHAK+304.207, +304.207AAADLMAYC+57.021EAHAK+304.207, +304.207MEANIDR, +304.207EDPLLTPVPASENPFR, +304.207M+15.995EANIDR, +304.207AAADLM+15.995AYC+57.021EAHAK+304.207, +304.207AAADLMAYC+57.021EAHAK+304.207, +304.207MEANIDR, +304.207EDPLLTPVPASENPFR, +304.207M+15.995EANIDR, +304.207AAADLM+15.995AYC+57.021EAHAK+304.207, +304.207AAADLMAYC+57.021EAHAK+304.207, +304.207MEANIDR, +304.207EDPLLTPVPASENPFR, +304.207M+15.995EANIDR, +304.207AAADLM+15.995AYC+57.021EAHAK+304.207, +304.207AAADLMAYC+57.021EAHAK+304.207, +304.207MEANIDR, +304.207EDPLLTPVPASENPFR, +304.207M+15.995EANIDR, +304.207AAADLM+15.995AYC+57.021EAHAK+304.207, +304.207AAADLMAYC+57.021EAHAK+304.207, +304.207MEANIDR, +304.207EDPLLTPVPASENPFR, +304.207M+15.995EANIDR, +304.207AAADLM+15.995AYC+57.021EAHAK+304.207, +304.207AAADLMAYC+57.021EAHAK+304.207, +304.207MEANIDR, +304.207EDPLLTPVPASENPFR, +304.207M+15.995EANIDR, +304.207AAADLM+15.995AYC+57.021EAHAK+304.207, +304.207AAADLMAYC+57.021EAHAK+304.207, +304.207MEANIDR, +304.207EDPLLTPVPASENPFR, +304.207M+15.995EANIDR, +304.207AAADLM+15.995AYC+57.021EAHAK+304.207, +304.207AAADLMAYC+57.021EAHAK+304.207, +304.207MEANIDR, +304.207EDPLLTPVPASENPFR, +304.207M+15.995EANIDR, +304.207AAADLM+15.995AYC+57.021EAHAK+304.207, +304.207AAADLMAYC+57.021EAHAK+304.207, +304.207MEANIDR, +304.207EDPLLTPVPASENPFR, +304.207M+15.995EANIDR, +304.207AAADLM+15.995AYC+57.021EAHAK+304.207, +304.207AAADLMAYC+57.021EAHAK+304.207, +304.207MEANIDR, +304.207EDPLLTPVPASENPFR, +304.207M+15.995EANIDR, +304.207AAADLM+15.995AYC+57.021EAHAK+304.207, +304.207AAADLMAYC+57.021EAHAK+304.207, +304.207MEANIDR, +304.207EDPLLTPVPASENPFR, +304.207M+15.995EANIDR, +304.207AAADLM+15.995AYC+57.021EAHAK+304.207, +304.207AAADLMAYC+57.021EAHAK+304.207, +304.207MEANIDR, +304.207EDPLLTPVPASENPFR, +304.207M+15.995EANIDR, +304.207AAADLM+15.995AYC+57.021EAHAK+304.207, +304.207AAADLMAYC+57.021EAHAK+304.207, +304.207MEANIDR, +304.207EDPLLTPVPASENPFR, +304.207M+15.995EANIDR, +304.207AAADLM+15.995AYC+57.021EAHAK+304.207, +304.207AAADLMAYC+57.021EAHAK+304.207, +304.207MEANIDR, +304.207EDPLLTPVPASENPFR, +304.207M+15.995EANIDR, +304.207AAADLM+15.995AYC+57.021EAHAK+304.207, +304.207AAADLMAYC+57.021EAHAK+304.207, +304.207MEANIDR, +304.207EDPLLTPVPASENPFR, +304.207M+15.995EANIDR, +304.207AAADLM+15.995AYC+57.021EAHAK+304.207, +304.207AAADLMAYC+57.021EAHAK+304.207, +304.207MEANIDR, +304.207EDPLLTPVPASENPFR, +304.207M+15.995EANIDR, +304.207AAADLM+15.995AYC+57.021EAHAK+304.207, +304.207AAADLMAYC+57.021EAHAK+304.207, +304.207MEANIDR, +304.207EDPLLTPVPASENPFR, +304.207M+15.995EANIDR, +304.207AAADLM+15.995AYC+57.021EAHAK+304.207, +304.207AAADLMAYC+57.021EAHAK+304.207, +304.207MEANIDR, +304.207EDPLLTPVPASENPFR, +304.207M+15.995EANIDR, +304.207AAADLM+15.995AYC+57.021EAHAK+304.207, +304.207AAADLMAYC+57.021EAHAK+304.207, +304.207MEANIDR, +304.207EDPLLTPVPASENPFR, +304.207M+15.995EANIDR, +304.207AAADLM+15.995AYC+57.021EAHAK+304.207, +304.207AAADLMAYC+57.021EAHAK+304.207, +304.207MEANIDR, +304.207EDPLLTPVPASENPFR, +304.207M+15.995EANIDR, +304.207AAADLM+15.995AYC+57.021EAHAK+304.207, +304.207AAADLMAYC+57.021EAHAK+304.207, +304.207MEANIDR, +304.207EDPLLTPVPASENPFR, +304.207M+15.995EANIDR, +304.207AAADLM+15.995AYC+57.021EAHAK+304.207, +304.207AAADLMAYC+57.021EAHAK+304.207, +304.207MEANIDR, +304.207EDPLLTPVPASENPFR, +304.207M+15.995EANIDR, +304.207AAADLM+15.995AYC+57.021EAHAK+304.207, +304.207AAADLMAYC+57.021EAHAK+304.207, +304.207MEANIDR, +304.207EDPLLTPVPASENPFR, +304.207M+15.995EANIDR, +304.207AAADLM+15.995AYC+57.021EAHAK+304.207, +304.207AAADLMAYC+57.021EAHAK+304.207, +304.207MEANIDR, +304.207EDPLLTPVPASENPFR, +304.207M+15.995EANIDR, +304.207AAADLM+15.995AYC+57.021EAHAK+304.207, +304.207AAADLMAYC+57.021EAHAK+304.207, +304.207MEANIDR, +304.207EDPLLTPVPASENPFR, +304.207M+15.995EANIDR, +304.207AAADLM+15.995AYC+57.021EAHAK+304.207, +304.207AAADLMAYC+57.021EAHAK+304.207, +304.207MEANIDR, +304.207EDPLLTPVPASENPFR, +304.207M+15.995EANIDR, +304.207AAADLM+15.995AYC+57.021EAHAK+304.207, +304.207AAADLMAYC+57.021EAHAK+304.207, +304.207MEANIDR, +304.207EDPLLTPVPASENPFR, +304.207M+15.995EANIDR, +304.207AAADLM+15.995AYC+57.021EAHAK+304.207, +304.207AAADLMAYC+57.021EAHAK+304.207, +304.207MEANIDR, +304.207EDPLLTPVPASENPFR, +304.207M+15.995EANIDR, +304.207AAADLM+15.995AYC+57.021EAHAK+304.207, +304.207AAADLMAYC+57.021EAHAK+304.207, +304.207MEANIDR, +304.207EDPLLTPVPASENPFR, +304.207M+15.995EANIDR, +304.207AAADLM+15.995AYC+57.021EAHAK+304.207, +304.207AAADLMAYC+57.021EAHAK+304.207, +304.207MEANIDR, +304.207EDPLLTPVPASENPFR, +304.207M+15.995EANIDR, +304.207AAADLM+15.995AYC+57.021EAHAK+304.207, +304.207AAADLMAYC+57.021EAHAK+304.207, +304.207MEANIDR, +304.207EDPLLTPVPASENPFR, +304.207M+15.995EANIDR, +304.207AAADLM+15.995AYC+57.021EAHAK+304.207, +304.207AAADLMAYC+57.021EAHAK+304.207, +304.207MEANIDR, +304.207EDPLLTPVPASENPFR, +304.207M+15.995EANIDR, +304.207AAADLM+15.995AYC+57.021EAHAK+304.207, +304.207AAADLMAYC+57.021EAHAK+304.207, +304.207MEANIDR, +304.207EDPLLTPVPASENPFR, +304.207M+15.995EANIDR, +304.207AAADLM+15.995AYC+57.021EAHAK+304.207, +304.207AAADLMAYC+57.021EAHAK+304.207, +304.207MEANIDR, +304.207EDPLLTPVPASENPFR, +304.207M+15.995EANIDR, +304.207AAADLM+15.995AYC+57.021EAHAK+304.207, +304.207AAADLMAYC+57.021EAHAK+304.207, +304.207MEANIDR, +304.207EDPLLTPVPASENPFR, +304.207M+15.995EANIDR, +304.207AAADLM+15.995AYC+57.021EAHAK+304.207, +304.207AAADLMAYC+57.021EAHAK+304.207, +304.207MEANIDR, +304.207EDPLLTPVPASENPFR, +304.207M+15.995EANIDR, +304.207AAADLM+15.995AYC+57.021EAHAK+304.207, +304.207AAADLMAYC+57.021EAHAK+304.207	proteoform detection criteria not met	1	0.8781459645077369	0.8988793776727204	0.9337226052996898	0.5332295627599126	0.60603345217813	1.0873909579824563	1.442928689286524	1	1.0426489748182752	0.7872790598680244	0.7488779639806212	0.7646761162019827	0.8016829931727485	0.9211187602069101	1.678793559548874	1	0.9500507013531297	0.8365886499663213	0.7336407002392868	0.5976998469803383	0.5100187517990497	0.6229024275778619	0.6951986662933748	1	0.8508358925056247	0.8114390198602243	0.8191531284681799	0.8110947228604091	1.2645855017508374	2.919064730602701	4.380164864707701	1	0.9293518445988149	0.7003033717719004	0.7766160265444957	0.697553366033484	1.0084111451745508	1.6932528335737194	2.1494153380148413	1	1.0026954982980498	0.9419811489179094	0.9337220003363015	0.853622077129455	0.9784767353957876	1.6573149833553096	2.554824481085216	1	1.0752859948228424	1.1648344576724745	0.8354561286556138	1.0096001521212534	1.2553176458600768	2.4119973868712687	2.981864643214593	1	0.8689856708007117	0.8793833733730311	0.8312696496815664	0.8679297445526287	1.0387447255130593	1.795501488605821	3.0916082095791393	1	1.0334748735500745	0.9845531063260398	0.7867872334349205	0.6995944920960423	1.0759073530975718	1.8267808052438395	2.5586356196838578	1	1.1410978667249687	0.9594706713390541	0.9554104886427911	0.6198523334213432	0.49804597391432853	0.5636116709889499	0.5850940963797623	1	0.958448701964998	1.191972302497661	0.9950626398874775	0.5226103846056793	0.6329742166503279	0.8557560020353926	1.1211225332427135	NA	NA	NA	NA	NA	NA	NA	NA	1	1.0185856863534644	0.8667310366027531	0.8801820088356094	0.672218225116607	0.6578591026071994	0.8785674616157282	1.249995692059359	1	1.0297048603842605	0.9421920873108997	0.8682083964515005	0.7233955355570596	0.8001506274094726	1.1580510011766434	1.5747779912710265	1	0.7774339281298407	0.7778120154047158	0.787651003267238	0.7096461451192575	0.6905464224705461	1.1850902136791386	1.2397711148150952	1	0.7133792964913394	0.6738040769539244	0.698981688846428	0.5429449838952661	0.4632606917956772	0.6175669650739434	0.6750598156194212	1	1.101604225130168	1.0168511888495706	1.024438190623135	0.9774551226610088	0.9767819189484479	1.5608608513198285	2.1511581438847	1	0.9251085210326258	0.8498334903884991	0.7410895993237405	0.7075080488013817	0.794677844543892	1.3968844461775032	1.9973065646958554	1	0.9120898365473112	1.373960316583212	1.259075036279127	0.7289482654368565	0.9085773361257105	1.2028615482839693	1.667772498100357	1	1.009661924042864	0.9218331675180618	0.8334954938731847	0.806257303280414	1.2117677029020117	2.1108653798598476	3.0639580104329163	NA	NA	NA	NA	NA	NA	NA	NA	1	0.9968695621014706	1.0606732377426935	0.817581708763498	0.7720268413545753	0.7980528850034424	1.4222162520438832	2.1042215621042937
GNG5	0	GNG5_0	+304.207VSQAAADLK+304.207, +304.207LEAGLNR, +304.207QFC+57.021LQNAQHDPLLTGVSSSTNPFR, +304.207QFC+57.021LQNAQHDPLLTGVSSSTNPFRPQK+304.207, +304.207VSQAAADLK+304.207, +304.207LEAGLNR, +304.207QFC+57.021LQNAQHDPLLTGVSSSTNPFR, +304.207QFC+57.021LQNAQHDPLLTGVSSSTNPFRPQK+304.207, +304.207VSQAAADLK+304.207, +304.207LEAGLNR, +304.207QFC+57.021LQNAQHDPLLTGVSSSTNPFR, +304.207QFC+57.021LQNAQHDPLLTGVSSSTNPFRPQK+304.207, +304.207VSQAAADLK+304.207, +304.207LEAGLNR, +304.207QFC+57.021LQNAQHDPLLTGVSSSTNPFR, +304.207QFC+57.021LQNAQHDPLLTGVSSSTNPFRPQK+304.207, +304.207VSQAAADLK+304.207, +304.207LEAGLNR, +304.207QFC+57.021LQNAQHDPLLTGVSSSTNPFR, +304.207QFC+57.021LQNAQHDPLLTGVSSSTNPFRPQK+304.207, +304.207VSQAAADLK+304.207, +304.207LEAGLNR, +304.207QFC+57.021LQNAQHDPLLTGVSSSTNPFR, +304.207QFC+57.021LQNAQHDPLLTGVSSSTNPFRPQK+304.207, +304.207VSQAAADLK+304.207, +304.207LEAGLNR, +304.207QFC+57.021LQNAQHDPLLTGVSSSTNPFR, +304.207QFC+57.021LQNAQHDPLLTGVSSSTNPFRPQK+304.207, +304.207VSQAAADLK+304.207, +304.207LEAGLNR, +304.207QFC+57.021LQNAQHDPLLTGVSSSTNPFR, +304.207QFC+57.021LQNAQHDPLLTGVSSSTNPFRPQK+304.207, +304.207VSQAAADLK+304.207, +304.207LEAGLNR, +304.207QFC+57.021LQNAQHDPLLTGVSSSTNPFR, +304.207QFC+57.021LQNAQHDPLLTGVSSSTNPFRPQK+304.207, +304.207VSQAAADLK+304.207, +304.207LEAGLNR, +304.207QFC+57.021LQNAQHDPLLTGVSSSTNPFR, +304.207QFC+57.021LQNAQHDPLLTGVSSSTNPFRPQK+304.207, +304.207VSQAAADLK+304.207, +304.207LEAGLNR, +304.207QFC+57.021LQNAQHDPLLTGVSSSTNPFR, +304.207QFC+57.021LQNAQHDPLLTGVSSSTNPFRPQK+304.207, +304.207VSQAAADLK+304.207, +304.207LEAGLNR, +304.207QFC+57.021LQNAQHDPLLTGVSSSTNPFR, +304.207QFC+57.021LQNAQHDPLLTGVSSSTNPFRPQK+304.207, +304.207VSQAAADLK+304.207, +304.207LEAGLNR, +304.207QFC+57.021LQNAQHDPLLTGVSSSTNPFR, +304.207QFC+57.021LQNAQHDPLLTGVSSSTNPFRPQK+304.207, +304.207VSQAAADLK+304.207, +304.207LEAGLNR, +304.207QFC+57.021LQNAQHDPLLTGVSSSTNPFR, +304.207QFC+57.021LQNAQHDPLLTGVSSSTNPFRPQK+304.207, +304.207VSQAAADLK+304.207, +304.207LEAGLNR, +304.207QFC+57.021LQNAQHDPLLTGVSSSTNPFR, +304.207QFC+57.021LQNAQHDPLLTGVSSSTNPFRPQK+304.207, +304.207VSQAAADLK+304.207, +304.207LEAGLNR, +304.207QFC+57.021LQNAQHDPLLTGVSSSTNPFR, +304.207QFC+57.021LQNAQHDPLLTGVSSSTNPFRPQK+304.207, +304.207VSQAAADLK+304.207, +304.207LEAGLNR, +304.207QFC+57.021LQNAQHDPLLTGVSSSTNPFR, +304.207QFC+57.021LQNAQHDPLLTGVSSSTNPFRPQK+304.207, +304.207VSQAAADLK+304.207, +304.207LEAGLNR, +304.207QFC+57.021LQNAQHDPLLTGVSSSTNPFR, +304.207QFC+57.021LQNAQHDPLLTGVSSSTNPFRPQK+304.207, +304.207VSQAAADLK+304.207, +304.207LEAGLNR, +304.207QFC+57.021LQNAQHDPLLTGVSSSTNPFR, +304.207QFC+57.021LQNAQHDPLLTGVSSSTNPFRPQK+304.207, +304.207VSQAAADLK+304.207, +304.207LEAGLNR, +304.207QFC+57.021LQNAQHDPLLTGVSSSTNPFR, +304.207QFC+57.021LQNAQHDPLLTGVSSSTNPFRPQK+304.207, +304.207VSQAAADLK+304.207, +304.207LEAGLNR, +304.207QFC+57.021LQNAQHDPLLTGVSSSTNPFR, +304.207QFC+57.021LQNAQHDPLLTGVSSSTNPFRPQK+304.207, +304.207VSQAAADLK+304.207, +304.207LEAGLNR, +304.207QFC+57.021LQNAQHDPLLTGVSSSTNPFR, +304.207QFC+57.021LQNAQHDPLLTGVSSSTNPFRPQK+304.207, +304.207VSQAAADLK+304.207, +304.207LEAGLNR, +304.207QFC+57.021LQNAQHDPLLTGVSSSTNPFR, +304.207QFC+57.021LQNAQHDPLLTGVSSSTNPFRPQK+304.207, +304.207VSQAAADLK+304.207, +304.207LEAGLNR, +304.207QFC+57.021LQNAQHDPLLTGVSSSTNPFR, +304.207QFC+57.021LQNAQHDPLLTGVSSSTNPFRPQK+304.207, +304.207VSQAAADLK+304.207, +304.207LEAGLNR, +304.207QFC+57.021LQNAQHDPLLTGVSSSTNPFR, +304.207QFC+57.021LQNAQHDPLLTGVSSSTNPFRPQK+304.207, +304.207VSQAAADLK+304.207, +304.207LEAGLNR, +304.207QFC+57.021LQNAQHDPLLTGVSSSTNPFR, +304.207QFC+57.021LQNAQHDPLLTGVSSSTNPFRPQK+304.207, +304.207VSQAAADLK+304.207, +304.207LEAGLNR, +304.207QFC+57.021LQNAQHDPLLTGVSSSTNPFR, +304.207QFC+57.021LQNAQHDPLLTGVSSSTNPFRPQK+304.207, +304.207VSQAAADLK+304.207, +304.207LEAGLNR, +304.207QFC+57.021LQNAQHDPLLTGVSSSTNPFR, +304.207QFC+57.021LQNAQHDPLLTGVSSSTNPFRPQK+304.207, +304.207VSQAAADLK+304.207, +304.207LEAGLNR, +304.207QFC+57.021LQNAQHDPLLTGVSSSTNPFR, +304.207QFC+57.021LQNAQHDPLLTGVSSSTNPFRPQK+304.207, +304.207VSQAAADLK+304.207, +304.207LEAGLNR, +304.207QFC+57.021LQNAQHDPLLTGVSSSTNPFR, +304.207QFC+57.021LQNAQHDPLLTGVSSSTNPFRPQK+304.207, +304.207VSQAAADLK+304.207, +304.207LEAGLNR, +304.207QFC+57.021LQNAQHDPLLTGVSSSTNPFR, +304.207QFC+57.021LQNAQHDPLLTGVSSSTNPFRPQK+304.207, +304.207VSQAAADLK+304.207, +304.207LEAGLNR, +304.207QFC+57.021LQNAQHDPLLTGVSSSTNPFR, +304.207QFC+57.021LQNAQHDPLLTGVSSSTNPFRPQK+304.207, +304.207VSQAAADLK+304.207, +304.207LEAGLNR, +304.207QFC+57.021LQNAQHDPLLTGVSSSTNPFR, +304.207QFC+57.021LQNAQHDPLLTGVSSSTNPFRPQK+304.207, +304.207VSQAAADLK+304.207, +304.207LEAGLNR, +304.207QFC+57.021LQNAQHDPLLTGVSSSTNPFR, +304.207QFC+57.021LQNAQHDPLLTGVSSSTNPFRPQK+304.207, +304.207VSQAAADLK+304.207, +304.207LEAGLNR, +304.207QFC+57.021LQNAQHDPLLTGVSSSTNPFR, +304.207QFC+57.021LQNAQHDPLLTGVSSSTNPFRPQK+304.207, +304.207VSQAAADLK+304.207, +304.207LEAGLNR, +304.207QFC+57.021LQNAQHDPLLTGVSSSTNPFR, +304.207QFC+57.021LQNAQHDPLLTGVSSSTNPFRPQK+304.207, +304.207VSQAAADLK+304.207, +304.207LEAGLNR, +304.207QFC+57.021LQNAQHDPLLTGVSSSTNPFR, +304.207QFC+57.021LQNAQHDPLLTGVSSSTNPFRPQK+304.207, +304.207VSQAAADLK+304.207, +304.207LEAGLNR, +304.207QFC+57.021LQNAQHDPLLTGVSSSTNPFR, +304.207QFC+57.021LQNAQHDPLLTGVSSSTNPFRPQK+304.207, +304.207VSQAAADLK+304.207, +304.207LEAGLNR, +304.207QFC+57.021LQNAQHDPLLTGVSSSTNPFR, +304.207QFC+57.021LQNAQHDPLLTGVSSSTNPFRPQK+304.207, +304.207VSQAAADLK+304.207, +304.207LEAGLNR, +304.207QFC+57.021LQNAQHDPLLTGVSSSTNPFR, +304.207QFC+57.021LQNAQHDPLLTGVSSSTNPFRPQK+304.207, +304.207VSQAAADLK+304.207, +304.207LEAGLNR, +304.207QFC+57.021LQNAQHDPLLTGVSSSTNPFR, +304.207QFC+57.021LQNAQHDPLLTGVSSSTNPFRPQK+304.207, +304.207VSQAAADLK+304.207, +304.207LEAGLNR, +304.207QFC+57.021LQNAQHDPLLTGVSSSTNPFR, +304.207QFC+57.021LQNAQHDPLLTGVSSSTNPFRPQK+304.207, +304.207VSQAAADLK+304.207, +304.207LEAGLNR, +304.207QFC+57.021LQNAQHDPLLTGVSSSTNPFR, +304.207QFC+57.021LQNAQHDPLLTGVSSSTNPFRPQK+304.207, +304.207VSQAAADLK+304.207, +304.207LEAGLNR, +304.207QFC+57.021LQNAQHDPLLTGVSSSTNPFR, +304.207QFC+57.021LQNAQHDPLLTGVSSSTNPFRPQK+304.207, +304.207VSQAAADLK+304.207, +304.207LEAGLNR, +304.207QFC+57.021LQNAQHDPLLTGVSSSTNPFR, +304.207QFC+57.021LQNAQHDPLLTGVSSSTNPFRPQK+304.207, +304.207VSQAAADLK+304.207, +304.207LEAGLNR, +304.207QFC+57.021LQNAQHDPLLTGVSSSTNPFR, +304.207QFC+57.021LQNAQHDPLLTGVSSSTNPFRPQK+304.207, +304.207VSQAAADLK+304.207, +304.207LEAGLNR, +304.207QFC+57.021LQNAQHDPLLTGVSSSTNPFR, +304.207QFC+57.021LQNAQHDPLLTGVSSSTNPFRPQK+304.207, +304.207VSQAAADLK+304.207, +304.207LEAGLNR, +304.207QFC+57.021LQNAQHDPLLTGVSSSTNPFR, +304.207QFC+57.021LQNAQHDPLLTGVSSSTNPFRPQK+304.207, +304.207VSQAAADLK+304.207, +304.207LEAGLNR, +304.207QFC+57.021LQNAQHDPLLTGVSSSTNPFR, +304.207QFC+57.021LQNAQHDPLLTGVSSSTNPFRPQK+304.207, +304.207VSQAAADLK+304.207, +304.207LEAGLNR, +304.207QFC+57.021LQNAQHDPLLTGVSSSTNPFR, +304.207QFC+57.021LQNAQHDPLLTGVSSSTNPFRPQK+304.207, +304.207VSQAAADLK+304.207, +304.207LEAGLNR, +304.207QFC+57.021LQNAQHDPLLTGVSSSTNPFR, +304.207QFC+57.021LQNAQHDPLLTGVSSSTNPFRPQK+304.207, +304.207VSQAAADLK+304.207, +304.207LEAGLNR, +304.207QFC+57.021LQNAQHDPLLTGVSSSTNPFR, +304.207QFC+57.021LQNAQHDPLLTGVSSSTNPFRPQK+304.207, +304.207VSQAAADLK+304.207, +304.207LEAGLNR, +304.207QFC+57.021LQNAQHDPLLTGVSSSTNPFR, +304.207QFC+57.021LQNAQHDPLLTGVSSSTNPFRPQK+304.207, +304.207VSQAAADLK+304.207, +304.207LEAGLNR, +304.207QFC+57.021LQNAQHDPLLTGVSSSTNPFR, +304.207QFC+57.021LQNAQHDPLLTGVSSSTNPFRPQK+304.207, +304.207VSQAAADLK+304.207, +304.207LEAGLNR, +304.207QFC+57.021LQNAQHDPLLTGVSSSTNPFR, +304.207QFC+57.021LQNAQHDPLLTGVSSSTNPFRPQK+304.207, +304.207VSQAAADLK+304.207, +304.207LEAGLNR, +304.207QFC+57.021LQNAQHDPLLTGVSSSTNPFR, +304.207QFC+57.021LQNAQHDPLLTGVSSSTNPFRPQK+304.207, +304.207VSQAAADLK+304.207, +304.207LEAGLNR, +304.207QFC+57.021LQNAQHDPLLTGVSSSTNPFR, +304.207QFC+57.021LQNAQHDPLLTGVSSSTNPFRPQK+304.207, +304.207VSQAAADLK+304.207, +304.207LEAGLNR, +304.207QFC+57.021LQNAQHDPLLTGVSSSTNPFR, +304.207QFC+57.021LQNAQHDPLLTGVSSSTNPFRPQK+304.207, +304.207VSQAAADLK+304.207, +304.207LEAGLNR, +304.207QFC+57.021LQNAQHDPLLTGVSSSTNPFR, +304.207QFC+57.021LQNAQHDPLLTGVSSSTNPFRPQK+304.207, +304.207VSQAAADLK+304.207, +304.207LEAGLNR, +304.207QFC+57.021LQNAQHDPLLTGVSSSTNPFR, +304.207QFC+57.021LQNAQHDPLLTGVSSSTNPFRPQK+304.207, +304.207VSQAAADLK+304.207, +304.207LEAGLNR, +304.207QFC+57.021LQNAQHDPLLTGVSSSTNPFR, +304.207QFC+57.021LQNAQHDPLLTGVSSSTNPFRPQK+304.207, +304.207VSQAAADLK+304.207, +304.207LEAGLNR, +304.207QFC+57.021LQNAQHDPLLTGVSSSTNPFR, +304.207QFC+57.021LQNAQHDPLLTGVSSSTNPFRPQK+304.207, +304.207VSQAAADLK+304.207, +304.207LEAGLNR, +304.207QFC+57.021LQNAQHDPLLTGVSSSTNPFR, +304.207QFC+57.021LQNAQHDPLLTGVSSSTNPFRPQK+304.207, +304.207VSQAAADLK+304.207, +304.207LEAGLNR, +304.207QFC+57.021LQNAQHDPLLTGVSSSTNPFR, +304.207QFC+57.021LQNAQHDPLLTGVSSSTNPFRPQK+304.207, +304.207VSQAAADLK+304.207, +304.207LEAGLNR, +304.207QFC+57.021LQNAQHDPLLTGVSSSTNPFR, +304.207QFC+57.021LQNAQHDPLLTGVSSSTNPFRPQK+304.207, +304.207VSQAAADLK+304.207, +304.207LEAGLNR, +304.207QFC+57.021LQNAQHDPLLTGVSSSTNPFR, +304.207QFC+57.021LQNAQHDPLLTGVSSSTNPFRPQK+304.207, +304.207VSQAAADLK+304.207, +304.207LEAGLNR, +304.207QFC+57.021LQNAQHDPLLTGVSSSTNPFR, +304.207QFC+57.021LQNAQHDPLLTGVSSSTNPFRPQK+304.207, +304.207VSQAAADLK+304.207, +304.207LEAGLNR, +304.207QFC+57.021LQNAQHDPLLTGVSSSTNPFR, +304.207QFC+57.021LQNAQHDPLLTGVSSSTNPFRPQK+304.207, +304.207VSQAAADLK+304.207, +304.207LEAGLNR, +304.207QFC+57.021LQNAQHDPLLTGVSSSTNPFR, +304.207QFC+57.021LQNAQHDPLLTGVSSSTNPFRPQK+304.207, +304.207VSQAAADLK+304.207, +304.207LEAGLNR, +304.207QFC+57.021LQNAQHDPLLTGVSSSTNPFR, +304.207QFC+57.021LQNAQHDPLLTGVSSSTNPFRPQK+304.207, +304.207VSQAAADLK+304.207, +304.207LEAGLNR, +304.207QFC+57.021LQNAQHDPLLTGVSSSTNPFR, +304.207QFC+57.021LQNAQHDPLLTGVSSSTNPFRPQK+304.207, +304.207VSQAAADLK+304.207, +304.207LEAGLNR, +304.207QFC+57.021LQNAQHDPLLTGVSSSTNPFR, +304.207QFC+57.021LQNAQHDPLLTGVSSSTNPFRPQK+304.207, +304.207VSQAAADLK+304.207, +304.207LEAGLNR, +304.207QFC+57.021LQNAQHDPLLTGVSSSTNPFR, +304.207QFC+57.021LQNAQHDPLLTGVSSSTNPFRPQK+304.207, +304.207VSQAAADLK+304.207, +304.207LEAGLNR, +304.207QFC+57.021LQNAQHDPLLTGVSSSTNPFR, +304.207QFC+57.021LQNAQHDPLLTGVSSSTNPFRPQK+304.207, +304.207VSQAAADLK+304.207, +304.207LEAGLNR, +304.207QFC+57.021LQNAQHDPLLTGVSSSTNPFR, +304.207QFC+57.021LQNAQHDPLLTGVSSSTNPFRPQK+304.207, +304.207VSQAAADLK+304.207, +304.207LEAGLNR, +304.207QFC+57.021LQNAQHDPLLTGVSSSTNPFR, +304.207QFC+57.021LQNAQHDPLLTGVSSSTNPFRPQK+304.207, +304.207VSQAAADLK+304.207, +304.207LEAGLNR, +304.207QFC+57.021LQNAQHDPLLTGVSSSTNPFR, +304.207QFC+57.021LQNAQHDPLLTGVSSSTNPFRPQK+304.207, +304.207VSQAAADLK+304.207, +304.207LEAGLNR, +304.207QFC+57.021LQNAQHDPLLTGVSSSTNPFR, +304.207QFC+57.021LQNAQHDPLLTGVSSSTNPFRPQK+304.207, +304.207VSQAAADLK+304.207, +304.207LEAGLNR, +304.207QFC+57.021LQNAQHDPLLTGVSSSTNPFR, +304.207QFC+57.021LQNAQHDPLLTGVSSSTNPFRPQK+304.207, +304.207VSQAAADLK+304.207, +304.207LEAGLNR, +304.207QFC+57.021LQNAQHDPLLTGVSSSTNPFR, +304.207QFC+57.021LQNAQHDPLLTGVSSSTNPFRPQK+304.207, +304.207VSQAAADLK+304.207, +304.207LEAGLNR, +304.207QFC+57.021LQNAQHDPLLTGVSSSTNPFR, +304.207QFC+57.021LQNAQHDPLLTGVSSSTNPFRPQK+304.207, +304.207VSQAAADLK+304.207, +304.207LEAGLNR, +304.207QFC+57.021LQNAQHDPLLTGVSSSTNPFR, +304.207QFC+57.021LQNAQHDPLLTGVSSSTNPFRPQK+304.207, +304.207VSQAAADLK+304.207, +304.207LEAGLNR, +304.207QFC+57.021LQNAQHDPLLTGVSSSTNPFR, +304.207QFC+57.021LQNAQHDPLLTGVSSSTNPFRPQK+304.207, +304.207VSQAAADLK+304.207, +304.207LEAGLNR, +304.207QFC+57.021LQNAQHDPLLTGVSSSTNPFR, +304.207QFC+57.021LQNAQHDPLLTGVSSSTNPFRPQK+304.207, +304.207VSQAAADLK+304.207, +304.207LEAGLNR, +304.207QFC+57.021LQNAQHDPLLTGVSSSTNPFR, +304.207QFC+57.021LQNAQHDPLLTGVSSSTNPFRPQK+304.207, +304.207VSQAAADLK+304.207, +304.207LEAGLNR, +304.207QFC+57.021LQNAQHDPLLTGVSSSTNPFR, +304.207QFC+57.021LQNAQHDPLLTGVSSSTNPFRPQK+304.207, +304.207VSQAAADLK+304.207, +304.207LEAGLNR, +304.207QFC+57.021LQNAQHDPLLTGVSSSTNPFR, +304.207QFC+57.021LQNAQHDPLLTGVSSSTNPFRPQK+304.207, +304.207VSQAAADLK+304.207, +304.207LEAGLNR, +304.207QFC+57.021LQNAQHDPLLTGVSSSTNPFR, +304.207QFC+57.021LQNAQHDPLLTGVSSSTNPFRPQK+304.207, +304.207VSQAAADLK+304.207, +304.207LEAGLNR, +304.207QFC+57.021LQNAQHDPLLTGVSSSTNPFR, +304.207QFC+57.021LQNAQHDPLLTGVSSSTNPFRPQK+304.207, +304.207VSQAAADLK+304.207, +304.207LEAGLNR, +304.207QFC+57.021LQNAQHDPLLTGVSSSTNPFR, +304.207QFC+57.021LQNAQHDPLLTGVSSSTNPFRPQK+304.207, +304.207VSQAAADLK+304.207, +304.207LEAGLNR, +304.207QFC+57.021LQNAQHDPLLTGVSSSTNPFR, +304.207QFC+57.021LQNAQHDPLLTGVSSSTNPFRPQK+304.207, +304.207VSQAAADLK+304.207, +304.207LEAGLNR, +304.207QFC+57.021LQNAQHDPLLTGVSSSTNPFR, +304.207QFC+57.021LQNAQHDPLLTGVSSSTNPFRPQK+304.207, +304.207VSQAAADLK+304.207, +304.207LEAGLNR, +304.207QFC+57.021LQNAQHDPLLTGVSSSTNPFR, +304.207QFC+57.021LQNAQHDPLLTGVSSSTNPFRPQK+304.207, +304.207VSQAAADLK+304.207, +304.207LEAGLNR, +304.207QFC+57.021LQNAQHDPLLTGVSSSTNPFR, +304.207QFC+57.021LQNAQHDPLLTGVSSSTNPFRPQK+304.207, +304.207VSQAAADLK+304.207, +304.207LEAGLNR, +304.207QFC+57.021LQNAQHDPLLTGVSSSTNPFR, +304.207QFC+57.021LQNAQHDPLLTGVSSSTNPFRPQK+304.207, +304.207VSQAAADLK+304.207, +304.207LEAGLNR, +304.207QFC+57.021LQNAQHDPLLTGVSSSTNPFR, +304.207QFC+57.021LQNAQHDPLLTGVSSSTNPFRPQK+304.207, +304.207VSQAAADLK+304.207, +304.207LEAGLNR, +304.207QFC+57.021LQNAQHDPLLTGVSSSTNPFR, +304.207QFC+57.021LQNAQHDPLLTGVSSSTNPFRPQK+304.207, +304.207VSQAAADLK+304.207, +304.207LEAGLNR, +304.207QFC+57.021LQNAQHDPLLTGVSSSTNPFR, +304.207QFC+57.021LQNAQHDPLLTGVSSSTNPFRPQK+304.207, +304.207VSQAAADLK+304.207, +304.207LEAGLNR, +304.207QFC+57.021LQNAQHDPLLTGVSSSTNPFR, +304.207QFC+57.021LQNAQHDPLLTGVSSSTNPFRPQK+304.207, +304.207VSQAAADLK+304.207, +304.207LEAGLNR, +304.207QFC+57.021LQNAQHDPLLTGVSSSTNPFR, +304.207QFC+57.021LQNAQHDPLLTGVSSSTNPFRPQK+304.207, +304.207VSQAAADLK+304.207, +304.207LEAGLNR, +304.207QFC+57.021LQNAQHDPLLTGVSSSTNPFR, +304.207QFC+57.021LQNAQHDPLLTGVSSSTNPFRPQK+304.207, +304.207VSQAAADLK+304.207, +304.207LEAGLNR, +304.207QFC+57.021LQNAQHDPLLTGVSSSTNPFR, +304.207QFC+57.021LQNAQHDPLLTGVSSSTNPFRPQK+304.207, +304.207VSQAAADLK+304.207, +304.207LEAGLNR, +304.207QFC+57.021LQNAQHDPLLTGVSSSTNPFR, +304.207QFC+57.021LQNAQHDPLLTGVSSSTNPFRPQK+304.207, +304.207VSQAAADLK+304.207, +304.207LEAGLNR, +304.207QFC+57.021LQNAQHDPLLTGVSSSTNPFR, +304.207QFC+57.021LQNAQHDPLLTGVSSSTNPFRPQK+304.207, +304.207VSQAAADLK+304.207, +304.207LEAGLNR, +304.207QFC+57.021LQNAQHDPLLTGVSSSTNPFR, +304.207QFC+57.021LQNAQHDPLLTGVSSSTNPFRPQK+304.207, +304.207VSQAAADLK+304.207, +304.207LEAGLNR, +304.207QFC+57.021LQNAQHDPLLTGVSSSTNPFR, +304.207QFC+57.021LQNAQHDPLLTGVSSSTNPFRPQK+304.207, +304.207VSQAAADLK+304.207, +304.207LEAGLNR, +304.207QFC+57.021LQNAQHDPLLTGVSSSTNPFR, +304.207QFC+57.021LQNAQHDPLLTGVSSSTNPFRPQK+304.207, +304.207VSQAAADLK+304.207, +304.207LEAGLNR, +304.207QFC+57.021LQNAQHDPLLTGVSSSTNPFR, +304.207QFC+57.021LQNAQHDPLLTGVSSSTNPFRPQK+304.207, +304.207VSQAAADLK+304.207, +304.207LEAGLNR, +304.207QFC+57.021LQNAQHDPLLTGVSSSTNPFR, +304.207QFC+57.021LQNAQHDPLLTGVSSSTNPFRPQK+304.207, +304.207VSQAAADLK+304.207, +304.207LEAGLNR, +304.207QFC+57.021LQNAQHDPLLTGVSSSTNPFR, +304.207QFC+57.021LQNAQHDPLLTGVSSSTNPFRPQK+304.207, +304.207VSQAAADLK+304.207, +304.207LEAGLNR, +304.207QFC+57.021LQNAQHDPLLTGVSSSTNPFR, +304.207QFC+57.021LQNAQHDPLLTGVSSSTNPFRPQK+304.207, +304.207VSQAAADLK+304.207, +304.207LEAGLNR, +304.207QFC+57.021LQNAQHDPLLTGVSSSTNPFR, +304.207QFC+57.021LQNAQHDPLLTGVSSSTNPFRPQK+304.207, +304.207VSQAAADLK+304.207, +304.207LEAGLNR, +304.207QFC+57.021LQNAQHDPLLTGVSSSTNPFR, +304.207QFC+57.021LQNAQHDPLLTGVSSSTNPFRPQK+304.207, +304.207VSQAAADLK+304.207, +304.207LEAGLNR, +304.207QFC+57.021LQNAQHDPLLTGVSSSTNPFR, +304.207QFC+57.021LQNAQHDPLLTGVSSSTNPFRPQK+304.207, +304.207VSQAAADLK+304.207, +304.207LEAGLNR, +304.207QFC+57.021LQNAQHDPLLTGVSSSTNPFR, +304.207QFC+57.021LQNAQHDPLLTGVSSSTNPFRPQK+304.207, +304.207VSQAAADLK+304.207, +304.207LEAGLNR, +304.207QFC+57.021LQNAQHDPLLTGVSSSTNPFR, +304.207QFC+57.021LQNAQHDPLLTGVSSSTNPFRPQK+304.207, +304.207VSQAAADLK+304.207, +304.207LEAGLNR, +304.207QFC+57.021LQNAQHDPLLTGVSSSTNPFR, +304.207QFC+57.021LQNAQHDPLLTGVSSSTNPFRPQK+304.207, +304.207VSQAAADLK+304.207, +304.207LEAGLNR, +304.207QFC+57.021LQNAQHDPLLTGVSSSTNPFR, +304.207QFC+57.021LQNAQHDPLLTGVSSSTNPFRPQK+304.207, +304.207VSQAAADLK+304.207, +304.207LEAGLNR, +304.207QFC+57.021LQNAQHDPLLTGVSSSTNPFR, +304.207QFC+57.021LQNAQHDPLLTGVSSSTNPFRPQK+304.207, +304.207VSQAAADLK+304.207, +304.207LEAGLNR, +304.207QFC+57.021LQNAQHDPLLTGVSSSTNPFR, +304.207QFC+57.021LQNAQHDPLLTGVSSSTNPFRPQK+304.207, +304.207VSQAAADLK+304.207, +304.207LEAGLNR, +304.207QFC+57.021LQNAQHDPLLTGVSSSTNPFR, +304.207QFC+57.021LQNAQHDPLLTGVSSSTNPFRPQK+304.207, +304.207VSQAAADLK+304.207, +304.207LEAGLNR, +304.207QFC+57.021LQNAQHDPLLTGVSSSTNPFR, +304.207QFC+57.021LQNAQHDPLLTGVSSSTNPFRPQK+304.207, +304.207VSQAAADLK+304.207, +304.207LEAGLNR, +304.207QFC+57.021LQNAQHDPLLTGVSSSTNPFR, +304.207QFC+57.021LQNAQHDPLLTGVSSSTNPFRPQK+304.207, +304.207VSQAAADLK+304.207, +304.207LEAGLNR, +304.207QFC+57.021LQNAQHDPLLTGVSSSTNPFR, +304.207QFC+57.021LQNAQHDPLLTGVSSSTNPFRPQK+304.207, +304.207VSQAAADLK+304.207, +304.207LEAGLNR, +304.207QFC+57.021LQNAQHDPLLTGVSSSTNPFR, +304.207QFC+57.021LQNAQHDPLLTGVSSSTNPFRPQK+304.207, +304.207VSQAAADLK+304.207, +304.207LEAGLNR, +304.207QFC+57.021LQNAQHDPLLTGVSSSTNPFR, +304.207QFC+57.021LQNAQHDPLLTGVSSSTNPFRPQK+304.207, +304.207VSQAAADLK+304.207, +304.207LEAGLNR, +304.207QFC+57.021LQNAQHDPLLTGVSSSTNPFR, +304.207QFC+57.021LQNAQHDPLLTGVSSSTNPFRPQK+304.207, +304.207VSQAAADLK+304.207, +304.207LEAGLNR, +304.207QFC+57.021LQNAQHDPLLTGVSSSTNPFR, +304.207QFC+57.021LQNAQHDPLLTGVSSSTNPFRPQK+304.207, +304.207VSQAAADLK+304.207, +304.207LEAGLNR, +304.207QFC+57.021LQNAQHDPLLTGVSSSTNPFR, +304.207QFC+57.021LQNAQHDPLLTGVSSSTNPFRPQK+304.207, +304.207VSQAAADLK+304.207, +304.207LEAGLNR, +304.207QFC+57.021LQNAQHDPLLTGVSSSTNPFR, +304.207QFC+57.021LQNAQHDPLLTGVSSSTNPFRPQK+304.207, +304.207VSQAAADLK+304.207, +304.207LEAGLNR, +304.207QFC+57.021LQNAQHDPLLTGVSSSTNPFR, +304.207QFC+57.021LQNAQHDPLLTGVSSSTNPFRPQK+304.207, +304.207VSQAAADLK+304.207, +304.207LEAGLNR, +304.207QFC+57.021LQNAQHDPLLTGVSSSTNPFR, +304.207QFC+57.021LQNAQHDPLLTGVSSSTNPFRPQK+304.207, +304.207VSQAAADLK+304.207, +304.207LEAGLNR, +304.207QFC+57.021LQNAQHDPLLTGVSSSTNPFR, +304.207QFC+57.021LQNAQHDPLLTGVSSSTNPFRPQK+304.207, +304.207VSQAAADLK+304.207, +304.207LEAGLNR, +304.207QFC+57.021LQNAQHDPLLTGVSSSTNPFR, +304.207QFC+57.021LQNAQHDPLLTGVSSSTNPFRPQK+304.207, +304.207VSQAAADLK+304.207, +304.207LEAGLNR, +304.207QFC+57.021LQNAQHDPLLTGVSSSTNPFR, +304.207QFC+57.021LQNAQHDPLLTGVSSSTNPFRPQK+304.207, +304.207VSQAAADLK+304.207, +304.207LEAGLNR, +304.207QFC+57.021LQNAQHDPLLTGVSSSTNPFR, +304.207QFC+57.021LQNAQHDPLLTGVSSSTNPFRPQK+304.207, +304.207VSQAAADLK+304.207, +304.207LEAGLNR, +304.207QFC+57.021LQNAQHDPLLTGVSSSTNPFR, +304.207QFC+57.021LQNAQHDPLLTGVSSSTNPFRPQK+304.207, +304.207VSQAAADLK+304.207, +304.207LEAGLNR, +304.207QFC+57.021LQNAQHDPLLTGVSSSTNPFR, +304.207QFC+57.021LQNAQHDPLLTGVSSSTNPFRPQK+304.207, +304.207VSQAAADLK+304.207, +304.207LEAGLNR, +304.207QFC+57.021LQNAQHDPLLTGVSSSTNPFR, +304.207QFC+57.021LQNAQHDPLLTGVSSSTNPFRPQK+304.207, +304.207VSQAAADLK+304.207, +304.207LEAGLNR, +304.207QFC+57.021LQNAQHDPLLTGVSSSTNPFR, +304.207QFC+57.021LQNAQHDPLLTGVSSSTNPFRPQK+304.207, +304.207VSQAAADLK+304.207, +304.207LEAGLNR, +304.207QFC+57.021LQNAQHDPLLTGVSSSTNPFR, +304.207QFC+57.021LQNAQHDPLLTGVSSSTNPFRPQK+304.207, +304.207VSQAAADLK+304.207, +304.207LEAGLNR, +304.207QFC+57.021LQNAQHDPLLTGVSSSTNPFR, +304.207QFC+57.021LQNAQHDPLLTGVSSSTNPFRPQK+304.207, +304.207VSQAAADLK+304.207, +304.207LEAGLNR, +304.207QFC+57.021LQNAQHDPLLTGVSSSTNPFR, +304.207QFC+57.021LQNAQHDPLLTGVSSSTNPFRPQK+304.207, +304.207VSQAAADLK+304.207, +304.207LEAGLNR, +304.207QFC+57.021LQNAQHDPLLTGVSSSTNPFR, +304.207QFC+57.021LQNAQHDPLLTGVSSSTNPFRPQK+304.207, +304.207VSQAAADLK+304.207, +304.207LEAGLNR, +304.207QFC+57.021LQNAQHDPLLTGVSSSTNPFR, +304.207QFC+57.021LQNAQHDPLLTGVSSSTNPFRPQK+304.207, +304.207VSQAAADLK+304.207, +304.207LEAGLNR, +304.207QFC+57.021LQNAQHDPLLTGVSSSTNPFR, +304.207QFC+57.021LQNAQHDPLLTGVSSSTNPFRPQK+304.207, +304.207VSQAAADLK+304.207, +304.207LEAGLNR, +304.207QFC+57.021LQNAQHDPLLTGVSSSTNPFR, +304.207QFC+57.021LQNAQHDPLLTGVSSSTNPFRPQK+304.207, +304.207VSQAAADLK+304.207, +304.207LEAGLNR, +304.207QFC+57.021LQNAQHDPLLTGVSSSTNPFR, +304.207QFC+57.021LQNAQHDPLLTGVSSSTNPFRPQK+304.207, +304.207VSQAAADLK+304.207, +304.207LEAGLNR, +304.207QFC+57.021LQNAQHDPLLTGVSSSTNPFR, +304.207QFC+57.021LQNAQHDPLLTGVSSSTNPFRPQK+304.207, +304.207VSQAAADLK+304.207, +304.207LEAGLNR, +304.207QFC+57.021LQNAQHDPLLTGVSSSTNPFR, +304.207QFC+57.021LQNAQHDPLLTGVSSSTNPFRPQK+304.207, +304.207VSQAAADLK+304.207, +304.207LEAGLNR, +304.207QFC+57.021LQNAQHDPLLTGVSSSTNPFR, +304.207QFC+57.021LQNAQHDPLLTGVSSSTNPFRPQK+304.207, +304.207VSQAAADLK+304.207, +304.207LEAGLNR, +304.207QFC+57.021LQNAQHDPLLTGVSSSTNPFR, +304.207QFC+57.021LQNAQHDPLLTGVSSSTNPFRPQK+304.207, +304.207VSQAAADLK+304.207, +304.207LEAGLNR, +304.207QFC+57.021LQNAQHDPLLTGVSSSTNPFR, +304.207QFC+57.021LQNAQHDPLLTGVSSSTNPFRPQK+304.207, +304.207VSQAAADLK+304.207, +304.207LEAGLNR, +304.207QFC+57.021LQNAQHDPLLTGVSSSTNPFR, +304.207QFC+57.021LQNAQHDPLLTGVSSSTNPFRPQK+304.207, +304.207VSQAAADLK+304.207, +304.207LEAGLNR, +304.207QFC+57.021LQNAQHDPLLTGVSSSTNPFR, +304.207QFC+57.021LQNAQHDPLLTGVSSSTNPFRPQK+304.207, +304.207VSQAAADLK+304.207, +304.207LEAGLNR, +304.207QFC+57.021LQNAQHDPLLTGVSSSTNPFR, +304.207QFC+57.021LQNAQHDPLLTGVSSSTNPFRPQK+304.207, +304.207VSQAAADLK+304.207, +304.207LEAGLNR, +304.207QFC+57.021LQNAQHDPLLTGVSSSTNPFR, +304.207QFC+57.021LQNAQHDPLLTGVSSSTNPFRPQK+304.207, +304.207VSQAAADLK+304.207, +304.207LEAGLNR, +304.207QFC+57.021LQNAQHDPLLTGVSSSTNPFR, +304.207QFC+57.021LQNAQHDPLLTGVSSSTNPFRPQK+304.207, +304.207VSQAAADLK+304.207, +304.207LEAGLNR, +304.207QFC+57.021LQNAQHDPLLTGVSSSTNPFR, +304.207QFC+57.021LQNAQHDPLLTGVSSSTNPFRPQK+304.207, +304.207VSQAAADLK+304.207, +304.207LEAGLNR, +304.207QFC+57.021LQNAQHDPLLTGVSSSTNPFR, +304.207QFC+57.021LQNAQHDPLLTGVSSSTNPFRPQK+304.207, +304.207VSQAAADLK+304.207, +304.207LEAGLNR, +304.207QFC+57.021LQNAQHDPLLTGVSSSTNPFR, +304.207QFC+57.021LQNAQHDPLLTGVSSSTNPFRPQK+304.207, +304.207VSQAAADLK+304.207, +304.207LEAGLNR, +304.207QFC+57.021LQNAQHDPLLTGVSSSTNPFR, +304.207QFC+57.021LQNAQHDPLLTGVSSSTNPFRPQK+304.207, +304.207VSQAAADLK+304.207, +304.207LEAGLNR, +304.207QFC+57.021LQNAQHDPLLTGVSSSTNPFR, +304.207QFC+57.021LQNAQHDPLLTGVSSSTNPFRPQK+304.207, +304.207VSQAAADLK+304.207, +304.207LEAGLNR, +304.207QFC+57.021LQNAQHDPLLTGVSSSTNPFR, +304.207QFC+57.021LQNAQHDPLLTGVSSSTNPFRPQK+304.207, +304.207VSQAAADLK+304.207, +304.207LEAGLNR, +304.207QFC+57.021LQNAQHDPLLTGVSSSTNPFR, +304.207QFC+57.021LQNAQHDPLLTGVSSSTNPFRPQK+304.207, +304.207VSQAAADLK+304.207, +304.207LEAGLNR, +304.207QFC+57.021LQNAQHDPLLTGVSSSTNPFR, +304.207QFC+57.021LQNAQHDPLLTGVSSSTNPFRPQK+304.207, +304.207VSQAAADLK+304.207, +304.207LEAGLNR, +304.207QFC+57.021LQNAQHDPLLTGVSSSTNPFR, +304.207QFC+57.021LQNAQHDPLLTGVSSSTNPFRPQK+304.207, +304.207VSQAAADLK+304.207, +304.207LEAGLNR, +304.207QFC+57.021LQNAQHDPLLTGVSSSTNPFR, +304.207QFC+57.021LQNAQHDPLLTGVSSSTNPFRPQK+304.207, +304.207VSQAAADLK+304.207, +304.207LEAGLNR, +304.207QFC+57.021LQNAQHDPLLTGVSSSTNPFR, +304.207QFC+57.021LQNAQHDPLLTGVSSSTNPFRPQK+304.207, +304.207VSQAAADLK+304.207, +304.207LEAGLNR, +304.207QFC+57.021LQNAQHDPLLTGVSSSTNPFR, +304.207QFC+57.021LQNAQHDPLLTGVSSSTNPFRPQK+304.207, +304.207VSQAAADLK+304.207, +304.207LEAGLNR, +304.207QFC+57.021LQNAQHDPLLTGVSSSTNPFR, +304.207QFC+57.021LQNAQHDPLLTGVSSSTNPFRPQK+304.207, +304.207VSQAAADLK+304.207, +304.207LEAGLNR, +304.207QFC+57.021LQNAQHDPLLTGVSSSTNPFR, +304.207QFC+57.021LQNAQHDPLLTGVSSSTNPFRPQK+304.207, +304.207VSQAAADLK+304.207, +304.207LEAGLNR, +304.207QFC+57.021LQNAQHDPLLTGVSSSTNPFR, +304.207QFC+57.021LQNAQHDPLLTGVSSSTNPFRPQK+304.207, +304.207VSQAAADLK+304.207, +304.207LEAGLNR, +304.207QFC+57.021LQNAQHDPLLTGVSSSTNPFR, +304.207QFC+57.021LQNAQHDPLLTGVSSSTNPFRPQK+304.207, +304.207VSQAAADLK+304.207, +304.207LEAGLNR, +304.207QFC+57.021LQNAQHDPLLTGVSSSTNPFR, +304.207QFC+57.021LQNAQHDPLLTGVSSSTNPFRPQK+304.207, +304.207VSQAAADLK+304.207, +304.207LEAGLNR, +304.207QFC+57.021LQNAQHDPLLTGVSSSTNPFR, +304.207QFC+57.021LQNAQHDPLLTGVSSSTNPFRPQK+304.207	proteoform detection criteria not met	1	0.8764100517882113	0.7613263134600031	0.8869857267487095	1.0369093182571312	1.9872929824966477	3.881262463168732	3.1578941686964024	1	0.9581484563989803	0.9048037220803443	0.7718063968569232	0.8764604330870656	1.5510517093081035	2.900322821567387	2.4234464909378253	1	0.9515616163453856	0.9588804047038881	0.8937477402678027	1.2717883432979955	1.760440418081663	3.455312398904831	2.8138325244195816	1	0.8895586135919373	0.7237354558276438	0.8156700274865387	1.1002391093143498	2.103832341524019	2.7856128857726974	2.472422373838323	1	0.9343524287062508	1.0382148928981485	0.9824668374092284	1.817569651273003	1.891242707718077	2.1666788685383134	1.8169188499294764	1	1.005658786083955	0.824388493879147	0.8282103436493599	0.8704486907806126	1.3489019851637138	1.73051054027999	1.5537485751753144	1	1.0137672854789004	0.9913280049052469	0.7919927820577817	1.063308211063329	1.7605443372169802	2.5551355322167644	2.0871589030143864	1	1.169027838370799	0.8947505245260942	0.961509870082998	1.1619904149039049	2.0200019070770634	2.12982581204494	2.87037303218551	1	1.0319392098991782	1.0295552520060032	0.7891774550918403	0.9622372200925	1.9402136575736644	3.226867045140188	2.7580483768055273	1	1.1470400180272093	1.224753202241881	1.2780475928202517	1.4480312194339922	2.738620043869297	5.089707621971217	3.866441542654047	1	1.0211507862399496	1.1933005987063605	1.1329902290715395	0.6606350005977436	0.8942799525652465	3.291712021661565	3.342978566336228	1	1.034937911311176	1.0401740397446664	1.1321873876888608	1.6777337468704454	3.072503512110707	7.789151731958815	8.720249875719905	1	1.006408718264493	0.9404399860265676	0.8449412518442029	0.9076221791309577	1.0073100107370012	1.32547092611933	0.9740397255409824	1	0.9857147396872789	0.9840897227148946	0.8680216850518945	0.9814976638962373	1.406063256978143	3.419072218246369	2.5570330559960874	1	0.760823084656223	0.6987639078667673	0.6391036873444943	0.8898209634115701	1.9002306323839355	3.1754009472600626	3.2813632536600585	1	1.0068306673079241	1.203148115453738	0.8451741666844136	1.0060366030903367	1.7564881356547442	2.996094582686947	2.220136291133159	1	1.1791494694643312	1.0198277630488344	1.087347580869447	1.520163244729657	3.3270035513813716	5.550003346887468	5.146706421356994	1	0.9629192455289591	0.8657237648984583	0.8188354899240776	0.9545433324044079	1.168214000446496	1.39371006734692	0.908920090726719	1	0.8897988183076951	1.0066678729293912	1.1683618863170429	1.8055821530956209	3.7496168624831077	6.00148591152343	5.332872067392383	1	0.8060957770216312	0.9413177609146643	0.8564039482551832	1.2480278882065894	2.1652178273668974	4.130307072249948	2.648523841039229	1	0.8837727594095274	0.9522137237953877	1.0220447839803177	1.3897732020944022	2.7888143855676177	4.5631102967627735	3.4509990489486904	1	0.9487474060458261	0.9382816977208437	0.8360418739223029	1.120120632599994	2.033269660213482	2.9450605311935614	2.7677729619990408
GNG7	0	GNG7_0	+304.207NDPLLVGVPASENPFK+304.207, +304.207IEAGIER, +304.207AASDLM+15.995SYC+57.021EQHAR, +304.207AASDLMSYC+57.021EQHAR, +304.207NDPLLVGVPASENPFK+304.207, +304.207IEAGIER, +304.207AASDLM+15.995SYC+57.021EQHAR, +304.207AASDLMSYC+57.021EQHAR, +304.207NDPLLVGVPASENPFK+304.207, +304.207IEAGIER, +304.207AASDLM+15.995SYC+57.021EQHAR, +304.207AASDLMSYC+57.021EQHAR, +304.207NDPLLVGVPASENPFK+304.207, +304.207IEAGIER, +304.207AASDLM+15.995SYC+57.021EQHAR, +304.207AASDLMSYC+57.021EQHAR, +304.207NDPLLVGVPASENPFK+304.207, +304.207IEAGIER, +304.207AASDLM+15.995SYC+57.021EQHAR, +304.207AASDLMSYC+57.021EQHAR, +304.207NDPLLVGVPASENPFK+304.207, +304.207IEAGIER, +304.207AASDLM+15.995SYC+57.021EQHAR, +304.207AASDLMSYC+57.021EQHAR, +304.207NDPLLVGVPASENPFK+304.207, +304.207IEAGIER, +304.207AASDLM+15.995SYC+57.021EQHAR, +304.207AASDLMSYC+57.021EQHAR, +304.207NDPLLVGVPASENPFK+304.207, +304.207IEAGIER, +304.207AASDLM+15.995SYC+57.021EQHAR, +304.207AASDLMSYC+57.021EQHAR, +304.207NDPLLVGVPASENPFK+304.207, +304.207IEAGIER, +304.207AASDLM+15.995SYC+57.021EQHAR, +304.207AASDLMSYC+57.021EQHAR, +304.207NDPLLVGVPASENPFK+304.207, +304.207IEAGIER, +304.207AASDLM+15.995SYC+57.021EQHAR, +304.207AASDLMSYC+57.021EQHAR, +304.207NDPLLVGVPASENPFK+304.207, +304.207IEAGIER, +304.207AASDLM+15.995SYC+57.021EQHAR, +304.207AASDLMSYC+57.021EQHAR, +304.207NDPLLVGVPASENPFK+304.207, +304.207IEAGIER, +304.207AASDLM+15.995SYC+57.021EQHAR, +304.207AASDLMSYC+57.021EQHAR, +304.207NDPLLVGVPASENPFK+304.207, +304.207IEAGIER, +304.207AASDLM+15.995SYC+57.021EQHAR, +304.207AASDLMSYC+57.021EQHAR, +304.207NDPLLVGVPASENPFK+304.207, +304.207IEAGIER, +304.207AASDLM+15.995SYC+57.021EQHAR, +304.207AASDLMSYC+57.021EQHAR, +304.207NDPLLVGVPASENPFK+304.207, +304.207IEAGIER, +304.207AASDLM+15.995SYC+57.021EQHAR, +304.207AASDLMSYC+57.021EQHAR, +304.207NDPLLVGVPASENPFK+304.207, +304.207IEAGIER, +304.207AASDLM+15.995SYC+57.021EQHAR, +304.207AASDLMSYC+57.021EQHAR, +304.207NDPLLVGVPASENPFK+304.207, +304.207IEAGIER, +304.207AASDLM+15.995SYC+57.021EQHAR, +304.207AASDLMSYC+57.021EQHAR, +304.207NDPLLVGVPASENPFK+304.207, +304.207IEAGIER, +304.207AASDLM+15.995SYC+57.021EQHAR, +304.207AASDLMSYC+57.021EQHAR, +304.207NDPLLVGVPASENPFK+304.207, +304.207IEAGIER, +304.207AASDLM+15.995SYC+57.021EQHAR, +304.207AASDLMSYC+57.021EQHAR, +304.207NDPLLVGVPASENPFK+304.207, +304.207IEAGIER, +304.207AASDLM+15.995SYC+57.021EQHAR, +304.207AASDLMSYC+57.021EQHAR, +304.207NDPLLVGVPASENPFK+304.207, +304.207IEAGIER, +304.207AASDLM+15.995SYC+57.021EQHAR, +304.207AASDLMSYC+57.021EQHAR, +304.207NDPLLVGVPASENPFK+304.207, +304.207IEAGIER, +304.207AASDLM+15.995SYC+57.021EQHAR, +304.207AASDLMSYC+57.021EQHAR, +304.207NDPLLVGVPASENPFK+304.207, +304.207IEAGIER, +304.207AASDLM+15.995SYC+57.021EQHAR, +304.207AASDLMSYC+57.021EQHAR, +304.207NDPLLVGVPASENPFK+304.207, +304.207IEAGIER, +304.207AASDLM+15.995SYC+57.021EQHAR, +304.207AASDLMSYC+57.021EQHAR, +304.207NDPLLVGVPASENPFK+304.207, +304.207IEAGIER, +304.207AASDLM+15.995SYC+57.021EQHAR, +304.207AASDLMSYC+57.021EQHAR, +304.207NDPLLVGVPASENPFK+304.207, +304.207IEAGIER, +304.207AASDLM+15.995SYC+57.021EQHAR, +304.207AASDLMSYC+57.021EQHAR, +304.207NDPLLVGVPASENPFK+304.207, +304.207IEAGIER, +304.207AASDLM+15.995SYC+57.021EQHAR, +304.207AASDLMSYC+57.021EQHAR, +304.207NDPLLVGVPASENPFK+304.207, +304.207IEAGIER, +304.207AASDLM+15.995SYC+57.021EQHAR, +304.207AASDLMSYC+57.021EQHAR, +304.207NDPLLVGVPASENPFK+304.207, +304.207IEAGIER, +304.207AASDLM+15.995SYC+57.021EQHAR, +304.207AASDLMSYC+57.021EQHAR, +304.207NDPLLVGVPASENPFK+304.207, +304.207IEAGIER, +304.207AASDLM+15.995SYC+57.021EQHAR, +304.207AASDLMSYC+57.021EQHAR, +304.207NDPLLVGVPASENPFK+304.207, +304.207IEAGIER, +304.207AASDLM+15.995SYC+57.021EQHAR, +304.207AASDLMSYC+57.021EQHAR, +304.207NDPLLVGVPASENPFK+304.207, +304.207IEAGIER, +304.207AASDLM+15.995SYC+57.021EQHAR, +304.207AASDLMSYC+57.021EQHAR, +304.207NDPLLVGVPASENPFK+304.207, +304.207IEAGIER, +304.207AASDLM+15.995SYC+57.021EQHAR, +304.207AASDLMSYC+57.021EQHAR, +304.207NDPLLVGVPASENPFK+304.207, +304.207IEAGIER, +304.207AASDLM+15.995SYC+57.021EQHAR, +304.207AASDLMSYC+57.021EQHAR, +304.207NDPLLVGVPASENPFK+304.207, +304.207IEAGIER, +304.207AASDLM+15.995SYC+57.021EQHAR, +304.207AASDLMSYC+57.021EQHAR, +304.207NDPLLVGVPASENPFK+304.207, +304.207IEAGIER, +304.207AASDLM+15.995SYC+57.021EQHAR, +304.207AASDLMSYC+57.021EQHAR, +304.207NDPLLVGVPASENPFK+304.207, +304.207IEAGIER, +304.207AASDLM+15.995SYC+57.021EQHAR, +304.207AASDLMSYC+57.021EQHAR, +304.207NDPLLVGVPASENPFK+304.207, +304.207IEAGIER, +304.207AASDLM+15.995SYC+57.021EQHAR, +304.207AASDLMSYC+57.021EQHAR, +304.207NDPLLVGVPASENPFK+304.207, +304.207IEAGIER, +304.207AASDLM+15.995SYC+57.021EQHAR, +304.207AASDLMSYC+57.021EQHAR, +304.207NDPLLVGVPASENPFK+304.207, +304.207IEAGIER, +304.207AASDLM+15.995SYC+57.021EQHAR, +304.207AASDLMSYC+57.021EQHAR, +304.207NDPLLVGVPASENPFK+304.207, +304.207IEAGIER, +304.207AASDLM+15.995SYC+57.021EQHAR, +304.207AASDLMSYC+57.021EQHAR, +304.207NDPLLVGVPASENPFK+304.207, +304.207IEAGIER, +304.207AASDLM+15.995SYC+57.021EQHAR, +304.207AASDLMSYC+57.021EQHAR, +304.207NDPLLVGVPASENPFK+304.207, +304.207IEAGIER, +304.207AASDLM+15.995SYC+57.021EQHAR, +304.207AASDLMSYC+57.021EQHAR, +304.207NDPLLVGVPASENPFK+304.207, +304.207IEAGIER, +304.207AASDLM+15.995SYC+57.021EQHAR, +304.207AASDLMSYC+57.021EQHAR, +304.207NDPLLVGVPASENPFK+304.207, +304.207IEAGIER, +304.207AASDLM+15.995SYC+57.021EQHAR, +304.207AASDLMSYC+57.021EQHAR, +304.207NDPLLVGVPASENPFK+304.207, +304.207IEAGIER, +304.207AASDLM+15.995SYC+57.021EQHAR, +304.207AASDLMSYC+57.021EQHAR, +304.207NDPLLVGVPASENPFK+304.207, +304.207IEAGIER, +304.207AASDLM+15.995SYC+57.021EQHAR, +304.207AASDLMSYC+57.021EQHAR, +304.207NDPLLVGVPASENPFK+304.207, +304.207IEAGIER, +304.207AASDLM+15.995SYC+57.021EQHAR, +304.207AASDLMSYC+57.021EQHAR, +304.207NDPLLVGVPASENPFK+304.207, +304.207IEAGIER, +304.207AASDLM+15.995SYC+57.021EQHAR, +304.207AASDLMSYC+57.021EQHAR, +304.207NDPLLVGVPASENPFK+304.207, +304.207IEAGIER, +304.207AASDLM+15.995SYC+57.021EQHAR, +304.207AASDLMSYC+57.021EQHAR, +304.207NDPLLVGVPASENPFK+304.207, +304.207IEAGIER, +304.207AASDLM+15.995SYC+57.021EQHAR, +304.207AASDLMSYC+57.021EQHAR, +304.207NDPLLVGVPASENPFK+304.207, +304.207IEAGIER, +304.207AASDLM+15.995SYC+57.021EQHAR, +304.207AASDLMSYC+57.021EQHAR, +304.207NDPLLVGVPASENPFK+304.207, +304.207IEAGIER, +304.207AASDLM+15.995SYC+57.021EQHAR, +304.207AASDLMSYC+57.021EQHAR, +304.207NDPLLVGVPASENPFK+304.207, +304.207IEAGIER, +304.207AASDLM+15.995SYC+57.021EQHAR, +304.207AASDLMSYC+57.021EQHAR, +304.207NDPLLVGVPASENPFK+304.207, +304.207IEAGIER, +304.207AASDLM+15.995SYC+57.021EQHAR, +304.207AASDLMSYC+57.021EQHAR, +304.207NDPLLVGVPASENPFK+304.207, +304.207IEAGIER, +304.207AASDLM+15.995SYC+57.021EQHAR, +304.207AASDLMSYC+57.021EQHAR, +304.207NDPLLVGVPASENPFK+304.207, +304.207IEAGIER, +304.207AASDLM+15.995SYC+57.021EQHAR, +304.207AASDLMSYC+57.021EQHAR, +304.207NDPLLVGVPASENPFK+304.207, +304.207IEAGIER, +304.207AASDLM+15.995SYC+57.021EQHAR, +304.207AASDLMSYC+57.021EQHAR, +304.207NDPLLVGVPASENPFK+304.207, +304.207IEAGIER, +304.207AASDLM+15.995SYC+57.021EQHAR, +304.207AASDLMSYC+57.021EQHAR, +304.207NDPLLVGVPASENPFK+304.207, +304.207IEAGIER, +304.207AASDLM+15.995SYC+57.021EQHAR, +304.207AASDLMSYC+57.021EQHAR, +304.207NDPLLVGVPASENPFK+304.207, +304.207IEAGIER, +304.207AASDLM+15.995SYC+57.021EQHAR, +304.207AASDLMSYC+57.021EQHAR, +304.207NDPLLVGVPASENPFK+304.207, +304.207IEAGIER, +304.207AASDLM+15.995SYC+57.021EQHAR, +304.207AASDLMSYC+57.021EQHAR, +304.207NDPLLVGVPASENPFK+304.207, +304.207IEAGIER, +304.207AASDLM+15.995SYC+57.021EQHAR, +304.207AASDLMSYC+57.021EQHAR, +304.207NDPLLVGVPASENPFK+304.207, +304.207IEAGIER, +304.207AASDLM+15.995SYC+57.021EQHAR, +304.207AASDLMSYC+57.021EQHAR, +304.207NDPLLVGVPASENPFK+304.207, +304.207IEAGIER, +304.207AASDLM+15.995SYC+57.021EQHAR, +304.207AASDLMSYC+57.021EQHAR, +304.207NDPLLVGVPASENPFK+304.207, +304.207IEAGIER, +304.207AASDLM+15.995SYC+57.021EQHAR, +304.207AASDLMSYC+57.021EQHAR, +304.207NDPLLVGVPASENPFK+304.207, +304.207IEAGIER, +304.207AASDLM+15.995SYC+57.021EQHAR, +304.207AASDLMSYC+57.021EQHAR, +304.207NDPLLVGVPASENPFK+304.207, +304.207IEAGIER, +304.207AASDLM+15.995SYC+57.021EQHAR, +304.207AASDLMSYC+57.021EQHAR, +304.207NDPLLVGVPASENPFK+304.207, +304.207IEAGIER, +304.207AASDLM+15.995SYC+57.021EQHAR, +304.207AASDLMSYC+57.021EQHAR, +304.207NDPLLVGVPASENPFK+304.207, +304.207IEAGIER, +304.207AASDLM+15.995SYC+57.021EQHAR, +304.207AASDLMSYC+57.021EQHAR, +304.207NDPLLVGVPASENPFK+304.207, +304.207IEAGIER, +304.207AASDLM+15.995SYC+57.021EQHAR, +304.207AASDLMSYC+57.021EQHAR, +304.207NDPLLVGVPASENPFK+304.207, +304.207IEAGIER, +304.207AASDLM+15.995SYC+57.021EQHAR, +304.207AASDLMSYC+57.021EQHAR, +304.207NDPLLVGVPASENPFK+304.207, +304.207IEAGIER, +304.207AASDLM+15.995SYC+57.021EQHAR, +304.207AASDLMSYC+57.021EQHAR, +304.207NDPLLVGVPASENPFK+304.207, +304.207IEAGIER, +304.207AASDLM+15.995SYC+57.021EQHAR, +304.207AASDLMSYC+57.021EQHAR, +304.207NDPLLVGVPASENPFK+304.207, +304.207IEAGIER, +304.207AASDLM+15.995SYC+57.021EQHAR, +304.207AASDLMSYC+57.021EQHAR, +304.207NDPLLVGVPASENPFK+304.207, +304.207IEAGIER, +304.207AASDLM+15.995SYC+57.021EQHAR, +304.207AASDLMSYC+57.021EQHAR, +304.207NDPLLVGVPASENPFK+304.207, +304.207IEAGIER, +304.207AASDLM+15.995SYC+57.021EQHAR, +304.207AASDLMSYC+57.021EQHAR, +304.207NDPLLVGVPASENPFK+304.207, +304.207IEAGIER, +304.207AASDLM+15.995SYC+57.021EQHAR, +304.207AASDLMSYC+57.021EQHAR, +304.207NDPLLVGVPASENPFK+304.207, +304.207IEAGIER, +304.207AASDLM+15.995SYC+57.021EQHAR, +304.207AASDLMSYC+57.021EQHAR, +304.207NDPLLVGVPASENPFK+304.207, +304.207IEAGIER, +304.207AASDLM+15.995SYC+57.021EQHAR, +304.207AASDLMSYC+57.021EQHAR, +304.207NDPLLVGVPASENPFK+304.207, +304.207IEAGIER, +304.207AASDLM+15.995SYC+57.021EQHAR, +304.207AASDLMSYC+57.021EQHAR, +304.207NDPLLVGVPASENPFK+304.207, +304.207IEAGIER, +304.207AASDLM+15.995SYC+57.021EQHAR, +304.207AASDLMSYC+57.021EQHAR, +304.207NDPLLVGVPASENPFK+304.207, +304.207IEAGIER, +304.207AASDLM+15.995SYC+57.021EQHAR, +304.207AASDLMSYC+57.021EQHAR, +304.207NDPLLVGVPASENPFK+304.207, +304.207IEAGIER, +304.207AASDLM+15.995SYC+57.021EQHAR, +304.207AASDLMSYC+57.021EQHAR, +304.207NDPLLVGVPASENPFK+304.207, +304.207IEAGIER, +304.207AASDLM+15.995SYC+57.021EQHAR, +304.207AASDLMSYC+57.021EQHAR, +304.207NDPLLVGVPASENPFK+304.207, +304.207IEAGIER, +304.207AASDLM+15.995SYC+57.021EQHAR, +304.207AASDLMSYC+57.021EQHAR, +304.207NDPLLVGVPASENPFK+304.207, +304.207IEAGIER, +304.207AASDLM+15.995SYC+57.021EQHAR, +304.207AASDLMSYC+57.021EQHAR, +304.207NDPLLVGVPASENPFK+304.207, +304.207IEAGIER, +304.207AASDLM+15.995SYC+57.021EQHAR, +304.207AASDLMSYC+57.021EQHAR, +304.207NDPLLVGVPASENPFK+304.207, +304.207IEAGIER, +304.207AASDLM+15.995SYC+57.021EQHAR, +304.207AASDLMSYC+57.021EQHAR, +304.207NDPLLVGVPASENPFK+304.207, +304.207IEAGIER, +304.207AASDLM+15.995SYC+57.021EQHAR, +304.207AASDLMSYC+57.021EQHAR, +304.207NDPLLVGVPASENPFK+304.207, +304.207IEAGIER, +304.207AASDLM+15.995SYC+57.021EQHAR, +304.207AASDLMSYC+57.021EQHAR, +304.207NDPLLVGVPASENPFK+304.207, +304.207IEAGIER, +304.207AASDLM+15.995SYC+57.021EQHAR, +304.207AASDLMSYC+57.021EQHAR, +304.207NDPLLVGVPASENPFK+304.207, +304.207IEAGIER, +304.207AASDLM+15.995SYC+57.021EQHAR, +304.207AASDLMSYC+57.021EQHAR, +304.207NDPLLVGVPASENPFK+304.207, +304.207IEAGIER, +304.207AASDLM+15.995SYC+57.021EQHAR, +304.207AASDLMSYC+57.021EQHAR, +304.207NDPLLVGVPASENPFK+304.207, +304.207IEAGIER, +304.207AASDLM+15.995SYC+57.021EQHAR, +304.207AASDLMSYC+57.021EQHAR, +304.207NDPLLVGVPASENPFK+304.207, +304.207IEAGIER, +304.207AASDLM+15.995SYC+57.021EQHAR, +304.207AASDLMSYC+57.021EQHAR, +304.207NDPLLVGVPASENPFK+304.207, +304.207IEAGIER, +304.207AASDLM+15.995SYC+57.021EQHAR, +304.207AASDLMSYC+57.021EQHAR, +304.207NDPLLVGVPASENPFK+304.207, +304.207IEAGIER, +304.207AASDLM+15.995SYC+57.021EQHAR, +304.207AASDLMSYC+57.021EQHAR, +304.207NDPLLVGVPASENPFK+304.207, +304.207IEAGIER, +304.207AASDLM+15.995SYC+57.021EQHAR, +304.207AASDLMSYC+57.021EQHAR, +304.207NDPLLVGVPASENPFK+304.207, +304.207IEAGIER, +304.207AASDLM+15.995SYC+57.021EQHAR, +304.207AASDLMSYC+57.021EQHAR, +304.207NDPLLVGVPASENPFK+304.207, +304.207IEAGIER, +304.207AASDLM+15.995SYC+57.021EQHAR, +304.207AASDLMSYC+57.021EQHAR, +304.207NDPLLVGVPASENPFK+304.207, +304.207IEAGIER, +304.207AASDLM+15.995SYC+57.021EQHAR, +304.207AASDLMSYC+57.021EQHAR, +304.207NDPLLVGVPASENPFK+304.207, +304.207IEAGIER, +304.207AASDLM+15.995SYC+57.021EQHAR, +304.207AASDLMSYC+57.021EQHAR, +304.207NDPLLVGVPASENPFK+304.207, +304.207IEAGIER, +304.207AASDLM+15.995SYC+57.021EQHAR, +304.207AASDLMSYC+57.021EQHAR, +304.207NDPLLVGVPASENPFK+304.207, +304.207IEAGIER, +304.207AASDLM+15.995SYC+57.021EQHAR, +304.207AASDLMSYC+57.021EQHAR, +304.207NDPLLVGVPASENPFK+304.207, +304.207IEAGIER, +304.207AASDLM+15.995SYC+57.021EQHAR, +304.207AASDLMSYC+57.021EQHAR, +304.207NDPLLVGVPASENPFK+304.207, +304.207IEAGIER, +304.207AASDLM+15.995SYC+57.021EQHAR, +304.207AASDLMSYC+57.021EQHAR, +304.207NDPLLVGVPASENPFK+304.207, +304.207IEAGIER, +304.207AASDLM+15.995SYC+57.021EQHAR, +304.207AASDLMSYC+57.021EQHAR, +304.207NDPLLVGVPASENPFK+304.207, +304.207IEAGIER, +304.207AASDLM+15.995SYC+57.021EQHAR, +304.207AASDLMSYC+57.021EQHAR, +304.207NDPLLVGVPASENPFK+304.207, +304.207IEAGIER, +304.207AASDLM+15.995SYC+57.021EQHAR, +304.207AASDLMSYC+57.021EQHAR, +304.207NDPLLVGVPASENPFK+304.207, +304.207IEAGIER, +304.207AASDLM+15.995SYC+57.021EQHAR, +304.207AASDLMSYC+57.021EQHAR, +304.207NDPLLVGVPASENPFK+304.207, +304.207IEAGIER, +304.207AASDLM+15.995SYC+57.021EQHAR, +304.207AASDLMSYC+57.021EQHAR, +304.207NDPLLVGVPASENPFK+304.207, +304.207IEAGIER, +304.207AASDLM+15.995SYC+57.021EQHAR, +304.207AASDLMSYC+57.021EQHAR, +304.207NDPLLVGVPASENPFK+304.207, +304.207IEAGIER, +304.207AASDLM+15.995SYC+57.021EQHAR, +304.207AASDLMSYC+57.021EQHAR, +304.207NDPLLVGVPASENPFK+304.207, +304.207IEAGIER, +304.207AASDLM+15.995SYC+57.021EQHAR, +304.207AASDLMSYC+57.021EQHAR, +304.207NDPLLVGVPASENPFK+304.207, +304.207IEAGIER, +304.207AASDLM+15.995SYC+57.021EQHAR, +304.207AASDLMSYC+57.021EQHAR, +304.207NDPLLVGVPASENPFK+304.207, +304.207IEAGIER, +304.207AASDLM+15.995SYC+57.021EQHAR, +304.207AASDLMSYC+57.021EQHAR, +304.207NDPLLVGVPASENPFK+304.207, +304.207IEAGIER, +304.207AASDLM+15.995SYC+57.021EQHAR, +304.207AASDLMSYC+57.021EQHAR, +304.207NDPLLVGVPASENPFK+304.207, +304.207IEAGIER, +304.207AASDLM+15.995SYC+57.021EQHAR, +304.207AASDLMSYC+57.021EQHAR, +304.207NDPLLVGVPASENPFK+304.207, +304.207IEAGIER, +304.207AASDLM+15.995SYC+57.021EQHAR, +304.207AASDLMSYC+57.021EQHAR, +304.207NDPLLVGVPASENPFK+304.207, +304.207IEAGIER, +304.207AASDLM+15.995SYC+57.021EQHAR, +304.207AASDLMSYC+57.021EQHAR, +304.207NDPLLVGVPASENPFK+304.207, +304.207IEAGIER, +304.207AASDLM+15.995SYC+57.021EQHAR, +304.207AASDLMSYC+57.021EQHAR, +304.207NDPLLVGVPASENPFK+304.207, +304.207IEAGIER, +304.207AASDLM+15.995SYC+57.021EQHAR, +304.207AASDLMSYC+57.021EQHAR, +304.207NDPLLVGVPASENPFK+304.207, +304.207IEAGIER, +304.207AASDLM+15.995SYC+57.021EQHAR, +304.207AASDLMSYC+57.021EQHAR, +304.207NDPLLVGVPASENPFK+304.207, +304.207IEAGIER, +304.207AASDLM+15.995SYC+57.021EQHAR, +304.207AASDLMSYC+57.021EQHAR, +304.207NDPLLVGVPASENPFK+304.207, +304.207IEAGIER, +304.207AASDLM+15.995SYC+57.021EQHAR, +304.207AASDLMSYC+57.021EQHAR, +304.207NDPLLVGVPASENPFK+304.207, +304.207IEAGIER, +304.207AASDLM+15.995SYC+57.021EQHAR, +304.207AASDLMSYC+57.021EQHAR, +304.207NDPLLVGVPASENPFK+304.207, +304.207IEAGIER, +304.207AASDLM+15.995SYC+57.021EQHAR, +304.207AASDLMSYC+57.021EQHAR, +304.207NDPLLVGVPASENPFK+304.207, +304.207IEAGIER, +304.207AASDLM+15.995SYC+57.021EQHAR, +304.207AASDLMSYC+57.021EQHAR, +304.207NDPLLVGVPASENPFK+304.207, +304.207IEAGIER, +304.207AASDLM+15.995SYC+57.021EQHAR, +304.207AASDLMSYC+57.021EQHAR, +304.207NDPLLVGVPASENPFK+304.207, +304.207IEAGIER, +304.207AASDLM+15.995SYC+57.021EQHAR, +304.207AASDLMSYC+57.021EQHAR, +304.207NDPLLVGVPASENPFK+304.207, +304.207IEAGIER, +304.207AASDLM+15.995SYC+57.021EQHAR, +304.207AASDLMSYC+57.021EQHAR, +304.207NDPLLVGVPASENPFK+304.207, +304.207IEAGIER, +304.207AASDLM+15.995SYC+57.021EQHAR, +304.207AASDLMSYC+57.021EQHAR, +304.207NDPLLVGVPASENPFK+304.207, +304.207IEAGIER, +304.207AASDLM+15.995SYC+57.021EQHAR, +304.207AASDLMSYC+57.021EQHAR, +304.207NDPLLVGVPASENPFK+304.207, +304.207IEAGIER, +304.207AASDLM+15.995SYC+57.021EQHAR, +304.207AASDLMSYC+57.021EQHAR, +304.207NDPLLVGVPASENPFK+304.207, +304.207IEAGIER, +304.207AASDLM+15.995SYC+57.021EQHAR, +304.207AASDLMSYC+57.021EQHAR, +304.207NDPLLVGVPASENPFK+304.207, +304.207IEAGIER, +304.207AASDLM+15.995SYC+57.021EQHAR, +304.207AASDLMSYC+57.021EQHAR, +304.207NDPLLVGVPASENPFK+304.207, +304.207IEAGIER, +304.207AASDLM+15.995SYC+57.021EQHAR, +304.207AASDLMSYC+57.021EQHAR, +304.207NDPLLVGVPASENPFK+304.207, +304.207IEAGIER, +304.207AASDLM+15.995SYC+57.021EQHAR, +304.207AASDLMSYC+57.021EQHAR, +304.207NDPLLVGVPASENPFK+304.207, +304.207IEAGIER, +304.207AASDLM+15.995SYC+57.021EQHAR, +304.207AASDLMSYC+57.021EQHAR, +304.207NDPLLVGVPASENPFK+304.207, +304.207IEAGIER, +304.207AASDLM+15.995SYC+57.021EQHAR, +304.207AASDLMSYC+57.021EQHAR, +304.207NDPLLVGVPASENPFK+304.207, +304.207IEAGIER, +304.207AASDLM+15.995SYC+57.021EQHAR, +304.207AASDLMSYC+57.021EQHAR, +304.207NDPLLVGVPASENPFK+304.207, +304.207IEAGIER, +304.207AASDLM+15.995SYC+57.021EQHAR, +304.207AASDLMSYC+57.021EQHAR, +304.207NDPLLVGVPASENPFK+304.207, +304.207IEAGIER, +304.207AASDLM+15.995SYC+57.021EQHAR, +304.207AASDLMSYC+57.021EQHAR, +304.207NDPLLVGVPASENPFK+304.207, +304.207IEAGIER, +304.207AASDLM+15.995SYC+57.021EQHAR, +304.207AASDLMSYC+57.021EQHAR, +304.207NDPLLVGVPASENPFK+304.207, +304.207IEAGIER, +304.207AASDLM+15.995SYC+57.021EQHAR, +304.207AASDLMSYC+57.021EQHAR, +304.207NDPLLVGVPASENPFK+304.207, +304.207IEAGIER, +304.207AASDLM+15.995SYC+57.021EQHAR, +304.207AASDLMSYC+57.021EQHAR, +304.207NDPLLVGVPASENPFK+304.207, +304.207IEAGIER, +304.207AASDLM+15.995SYC+57.021EQHAR, +304.207AASDLMSYC+57.021EQHAR, +304.207NDPLLVGVPASENPFK+304.207, +304.207IEAGIER, +304.207AASDLM+15.995SYC+57.021EQHAR, +304.207AASDLMSYC+57.021EQHAR, +304.207NDPLLVGVPASENPFK+304.207, +304.207IEAGIER, +304.207AASDLM+15.995SYC+57.021EQHAR, +304.207AASDLMSYC+57.021EQHAR, +304.207NDPLLVGVPASENPFK+304.207, +304.207IEAGIER, +304.207AASDLM+15.995SYC+57.021EQHAR, +304.207AASDLMSYC+57.021EQHAR, +304.207NDPLLVGVPASENPFK+304.207, +304.207IEAGIER, +304.207AASDLM+15.995SYC+57.021EQHAR, +304.207AASDLMSYC+57.021EQHAR, +304.207NDPLLVGVPASENPFK+304.207, +304.207IEAGIER, +304.207AASDLM+15.995SYC+57.021EQHAR, +304.207AASDLMSYC+57.021EQHAR, +304.207NDPLLVGVPASENPFK+304.207, +304.207IEAGIER, +304.207AASDLM+15.995SYC+57.021EQHAR, +304.207AASDLMSYC+57.021EQHAR, +304.207NDPLLVGVPASENPFK+304.207, +304.207IEAGIER, +304.207AASDLM+15.995SYC+57.021EQHAR, +304.207AASDLMSYC+57.021EQHAR, +304.207NDPLLVGVPASENPFK+304.207, +304.207IEAGIER, +304.207AASDLM+15.995SYC+57.021EQHAR, +304.207AASDLMSYC+57.021EQHAR, +304.207NDPLLVGVPASENPFK+304.207, +304.207IEAGIER, +304.207AASDLM+15.995SYC+57.021EQHAR, +304.207AASDLMSYC+57.021EQHAR, +304.207NDPLLVGVPASENPFK+304.207, +304.207IEAGIER, +304.207AASDLM+15.995SYC+57.021EQHAR, +304.207AASDLMSYC+57.021EQHAR, +304.207NDPLLVGVPASENPFK+304.207, +304.207IEAGIER, +304.207AASDLM+15.995SYC+57.021EQHAR, +304.207AASDLMSYC+57.021EQHAR, +304.207NDPLLVGVPASENPFK+304.207, +304.207IEAGIER, +304.207AASDLM+15.995SYC+57.021EQHAR, +304.207AASDLMSYC+57.021EQHAR, +304.207NDPLLVGVPASENPFK+304.207, +304.207IEAGIER, +304.207AASDLM+15.995SYC+57.021EQHAR, +304.207AASDLMSYC+57.021EQHAR, +304.207NDPLLVGVPASENPFK+304.207, +304.207IEAGIER, +304.207AASDLM+15.995SYC+57.021EQHAR, +304.207AASDLMSYC+57.021EQHAR, +304.207NDPLLVGVPASENPFK+304.207, +304.207IEAGIER, +304.207AASDLM+15.995SYC+57.021EQHAR, +304.207AASDLMSYC+57.021EQHAR, +304.207NDPLLVGVPASENPFK+304.207, +304.207IEAGIER, +304.207AASDLM+15.995SYC+57.021EQHAR, +304.207AASDLMSYC+57.021EQHAR, +304.207NDPLLVGVPASENPFK+304.207, +304.207IEAGIER, +304.207AASDLM+15.995SYC+57.021EQHAR, +304.207AASDLMSYC+57.021EQHAR, +304.207NDPLLVGVPASENPFK+304.207, +304.207IEAGIER, +304.207AASDLM+15.995SYC+57.021EQHAR, +304.207AASDLMSYC+57.021EQHAR, +304.207NDPLLVGVPASENPFK+304.207, +304.207IEAGIER, +304.207AASDLM+15.995SYC+57.021EQHAR, +304.207AASDLMSYC+57.021EQHAR, +304.207NDPLLVGVPASENPFK+304.207, +304.207IEAGIER, +304.207AASDLM+15.995SYC+57.021EQHAR, +304.207AASDLMSYC+57.021EQHAR, +304.207NDPLLVGVPASENPFK+304.207, +304.207IEAGIER, +304.207AASDLM+15.995SYC+57.021EQHAR, +304.207AASDLMSYC+57.021EQHAR, +304.207NDPLLVGVPASENPFK+304.207, +304.207IEAGIER, +304.207AASDLM+15.995SYC+57.021EQHAR, +304.207AASDLMSYC+57.021EQHAR, +304.207NDPLLVGVPASENPFK+304.207, +304.207IEAGIER, +304.207AASDLM+15.995SYC+57.021EQHAR, +304.207AASDLMSYC+57.021EQHAR, +304.207NDPLLVGVPASENPFK+304.207, +304.207IEAGIER, +304.207AASDLM+15.995SYC+57.021EQHAR, +304.207AASDLMSYC+57.021EQHAR, +304.207NDPLLVGVPASENPFK+304.207, +304.207IEAGIER, +304.207AASDLM+15.995SYC+57.021EQHAR, +304.207AASDLMSYC+57.021EQHAR, +304.207NDPLLVGVPASENPFK+304.207, +304.207IEAGIER, +304.207AASDLM+15.995SYC+57.021EQHAR, +304.207AASDLMSYC+57.021EQHAR, +304.207NDPLLVGVPASENPFK+304.207, +304.207IEAGIER, +304.207AASDLM+15.995SYC+57.021EQHAR, +304.207AASDLMSYC+57.021EQHAR, +304.207NDPLLVGVPASENPFK+304.207, +304.207IEAGIER, +304.207AASDLM+15.995SYC+57.021EQHAR, +304.207AASDLMSYC+57.021EQHAR	proteoform detection criteria not met	1	0.8813486047769469	0.7934825846643987	0.8222138671845226	0.6254328152248306	0.7025198636237254	0.6182947034354717	0.44064439303373953	1	1.0181903100411938	0.7689698550200159	0.8902271793926584	0.6959884141589674	0.6909563762379827	0.5552034481978556	0.6212227851289706	1	0.9974950654603113	0.9114336996411901	0.8977656551342347	0.7423431557660523	0.9166999897081921	1.4215701574650061	1.941615837421309	1	0.8435224405933572	0.7467267611570895	0.851637820958393	0.815954883086588	0.9079013668982321	0.911040741064639	0.7959023068136506	1	0.9904410789357927	0.7248077525511843	0.7489271087931335	0.8299576050794235	1.0210081322521465	1.382188746276066	1.5362042965543043	1	0.9552326608140163	0.8459502353669771	0.8481201973721455	0.9107122256648316	1.03070874458039	1.33457977923185	1.8182168399802165	1	0.9658168348966975	0.9577676373468744	0.8086042140961351	0.7659900077263816	0.7194251585720327	0.6403846030321749	0.48199101210403594	1	0.9403493091714591	0.8476526799577948	0.8144677469051085	0.8576019928504192	0.8093174976236049	0.5350287183373783	0.3747433600363251	1	1.0025443827598766	0.9401520754370166	0.6769007437421484	0.6113918622723746	0.5837629305167237	0.7552234815264306	0.6457643123338542	1	1.2074242139804539	1.1339140260178864	1.4598222250501833	1.4328247365405957	2.927006131813368	4.576185678705315	6.572430128211503	1	0.9812468529185472	0.8489970809306366	0.6898298042298734	0.7830864213867638	0.9508098064984816	1.2437863264170723	1.4298857641786262	1	0.9508914988579931	0.8847434459703839	0.7302661520149131	0.8397286043833685	0.7767798597401115	1.525140645291583	2.2852009626429943	1	1.0028266397605625	0.8909012061178069	0.8097137661904006	0.7640459674411751	1.0095602608654743	1.5203209846093828	2.0881072021401823	1	1.045687513840215	0.9606548484693852	0.8345251295265602	0.7518554232135196	0.8061639174471608	0.9166651717188604	0.9503196587446718	1	0.7089263354860408	0.6987086336329963	0.6452230173364483	0.822729236852467	1.095603828191556	1.8809300342259265	2.286568275256475	1	0.8697202232614608	0.823439682738425	0.7333472351676905	0.6897123464134117	0.7258780594568885	0.939271804407364	1.0935188077143618	1	1.2055217640080222	1.1202508093763062	1.0896733235388794	1.0492663665569169	1.5630167767514003	2.6840054276678806	3.890823428775351	1	0.876267921521103	0.7890046940131881	0.5949879198639192	0.6128842888245405	0.7496450639580743	1.200050996575632	1.6195955896284038	1	0.9286364310147877	0.9355612071062116	0.8761633951930804	0.8300497689001013	1.1202772844236002	1.2549883883875297	1.468887058676051	1	0.9287956358825402	0.7870799018138315	0.6930017690048798	0.5102681432919285	0.5146626816894966	0.4686217803073268	0.24850241607900744	1	0.9704260927903424	0.9072226772350807	0.9303537021104903	0.9547653598251736	1.3547143101529562	1.8695049133928754	2.3447168879656926	1	0.9760394379733062	1.0466893058523288	0.7910482722845088	0.8374086815647988	0.8837904203143414	0.9805393741141549	0.827678844162289
GNGT2	0	GNGT2_0	+304.207EYVEAQAGNDPFLK+304.207, +304.207MEVEQLK+304.207, +304.207M+15.995AQDLSEK+304.207, +304.207M+15.995EVEQLK+304.207, +304.207MAQDLSEK+304.207, +304.207EYVEAQAGNDPFLK+304.207, +304.207MEVEQLK+304.207, +304.207M+15.995AQDLSEK+304.207, +304.207M+15.995EVEQLK+304.207, +304.207MAQDLSEK+304.207, +304.207EYVEAQAGNDPFLK+304.207, +304.207MEVEQLK+304.207, +304.207M+15.995AQDLSEK+304.207, +304.207M+15.995EVEQLK+304.207, +304.207MAQDLSEK+304.207, +304.207EYVEAQAGNDPFLK+304.207, +304.207MEVEQLK+304.207, +304.207M+15.995AQDLSEK+304.207, +304.207M+15.995EVEQLK+304.207, +304.207MAQDLSEK+304.207, +304.207EYVEAQAGNDPFLK+304.207, +304.207MEVEQLK+304.207, +304.207M+15.995AQDLSEK+304.207, +304.207M+15.995EVEQLK+304.207, +304.207MAQDLSEK+304.207, +304.207EYVEAQAGNDPFLK+304.207, +304.207MEVEQLK+304.207, +304.207M+15.995AQDLSEK+304.207, +304.207M+15.995EVEQLK+304.207, +304.207MAQDLSEK+304.207, +304.207EYVEAQAGNDPFLK+304.207, +304.207MEVEQLK+304.207, +304.207M+15.995AQDLSEK+304.207, +304.207M+15.995EVEQLK+304.207, +304.207MAQDLSEK+304.207, +304.207EYVEAQAGNDPFLK+304.207, +304.207MEVEQLK+304.207, +304.207M+15.995AQDLSEK+304.207, +304.207M+15.995EVEQLK+304.207, +304.207MAQDLSEK+304.207, +304.207EYVEAQAGNDPFLK+304.207, +304.207MEVEQLK+304.207, +304.207M+15.995AQDLSEK+304.207, +304.207M+15.995EVEQLK+304.207, +304.207MAQDLSEK+304.207, +304.207EYVEAQAGNDPFLK+304.207, +304.207MEVEQLK+304.207, +304.207M+15.995AQDLSEK+304.207, +304.207M+15.995EVEQLK+304.207, +304.207MAQDLSEK+304.207, +304.207EYVEAQAGNDPFLK+304.207, +304.207MEVEQLK+304.207, +304.207M+15.995AQDLSEK+304.207, +304.207M+15.995EVEQLK+304.207, +304.207MAQDLSEK+304.207, +304.207EYVEAQAGNDPFLK+304.207, +304.207MEVEQLK+304.207, +304.207M+15.995AQDLSEK+304.207, +304.207M+15.995EVEQLK+304.207, +304.207MAQDLSEK+304.207, +304.207EYVEAQAGNDPFLK+304.207, +304.207MEVEQLK+304.207, +304.207M+15.995AQDLSEK+304.207, +304.207M+15.995EVEQLK+304.207, +304.207MAQDLSEK+304.207, +304.207EYVEAQAGNDPFLK+304.207, +304.207MEVEQLK+304.207, +304.207M+15.995AQDLSEK+304.207, +304.207M+15.995EVEQLK+304.207, +304.207MAQDLSEK+304.207, +304.207EYVEAQAGNDPFLK+304.207, +304.207MEVEQLK+304.207, +304.207M+15.995AQDLSEK+304.207, +304.207M+15.995EVEQLK+304.207, +304.207MAQDLSEK+304.207, +304.207EYVEAQAGNDPFLK+304.207, +304.207MEVEQLK+304.207, +304.207M+15.995AQDLSEK+304.207, +304.207M+15.995EVEQLK+304.207, +304.207MAQDLSEK+304.207, +304.207EYVEAQAGNDPFLK+304.207, +304.207MEVEQLK+304.207, +304.207M+15.995AQDLSEK+304.207, +304.207M+15.995EVEQLK+304.207, +304.207MAQDLSEK+304.207, +304.207EYVEAQAGNDPFLK+304.207, +304.207MEVEQLK+304.207, +304.207M+15.995AQDLSEK+304.207, +304.207M+15.995EVEQLK+304.207, +304.207MAQDLSEK+304.207, +304.207EYVEAQAGNDPFLK+304.207, +304.207MEVEQLK+304.207, +304.207M+15.995AQDLSEK+304.207, +304.207M+15.995EVEQLK+304.207, +304.207MAQDLSEK+304.207, +304.207EYVEAQAGNDPFLK+304.207, +304.207MEVEQLK+304.207, +304.207M+15.995AQDLSEK+304.207, +304.207M+15.995EVEQLK+304.207, +304.207MAQDLSEK+304.207, +304.207EYVEAQAGNDPFLK+304.207, +304.207MEVEQLK+304.207, +304.207M+15.995AQDLSEK+304.207, +304.207M+15.995EVEQLK+304.207, +304.207MAQDLSEK+304.207, +304.207EYVEAQAGNDPFLK+304.207, +304.207MEVEQLK+304.207, +304.207M+15.995AQDLSEK+304.207, +304.207M+15.995EVEQLK+304.207, +304.207MAQDLSEK+304.207, +304.207EYVEAQAGNDPFLK+304.207, +304.207MEVEQLK+304.207, +304.207M+15.995AQDLSEK+304.207, +304.207M+15.995EVEQLK+304.207, +304.207MAQDLSEK+304.207, +304.207EYVEAQAGNDPFLK+304.207, +304.207MEVEQLK+304.207, +304.207M+15.995AQDLSEK+304.207, +304.207M+15.995EVEQLK+304.207, +304.207MAQDLSEK+304.207, +304.207EYVEAQAGNDPFLK+304.207, +304.207MEVEQLK+304.207, +304.207M+15.995AQDLSEK+304.207, +304.207M+15.995EVEQLK+304.207, +304.207MAQDLSEK+304.207, +304.207EYVEAQAGNDPFLK+304.207, +304.207MEVEQLK+304.207, +304.207M+15.995AQDLSEK+304.207, +304.207M+15.995EVEQLK+304.207, +304.207MAQDLSEK+304.207, +304.207EYVEAQAGNDPFLK+304.207, +304.207MEVEQLK+304.207, +304.207M+15.995AQDLSEK+304.207, +304.207M+15.995EVEQLK+304.207, +304.207MAQDLSEK+304.207, +304.207EYVEAQAGNDPFLK+304.207, +304.207MEVEQLK+304.207, +304.207M+15.995AQDLSEK+304.207, +304.207M+15.995EVEQLK+304.207, +304.207MAQDLSEK+304.207, +304.207EYVEAQAGNDPFLK+304.207, +304.207MEVEQLK+304.207, +304.207M+15.995AQDLSEK+304.207, +304.207M+15.995EVEQLK+304.207, +304.207MAQDLSEK+304.207, +304.207EYVEAQAGNDPFLK+304.207, +304.207MEVEQLK+304.207, +304.207M+15.995AQDLSEK+304.207, +304.207M+15.995EVEQLK+304.207, +304.207MAQDLSEK+304.207, +304.207EYVEAQAGNDPFLK+304.207, +304.207MEVEQLK+304.207, +304.207M+15.995AQDLSEK+304.207, +304.207M+15.995EVEQLK+304.207, +304.207MAQDLSEK+304.207, +304.207EYVEAQAGNDPFLK+304.207, +304.207MEVEQLK+304.207, +304.207M+15.995AQDLSEK+304.207, +304.207M+15.995EVEQLK+304.207, +304.207MAQDLSEK+304.207, +304.207EYVEAQAGNDPFLK+304.207, +304.207MEVEQLK+304.207, +304.207M+15.995AQDLSEK+304.207, +304.207M+15.995EVEQLK+304.207, +304.207MAQDLSEK+304.207, +304.207EYVEAQAGNDPFLK+304.207, +304.207MEVEQLK+304.207, +304.207M+15.995AQDLSEK+304.207, +304.207M+15.995EVEQLK+304.207, +304.207MAQDLSEK+304.207, +304.207EYVEAQAGNDPFLK+304.207, +304.207MEVEQLK+304.207, +304.207M+15.995AQDLSEK+304.207, +304.207M+15.995EVEQLK+304.207, +304.207MAQDLSEK+304.207, +304.207EYVEAQAGNDPFLK+304.207, +304.207MEVEQLK+304.207, +304.207M+15.995AQDLSEK+304.207, +304.207M+15.995EVEQLK+304.207, +304.207MAQDLSEK+304.207, +304.207EYVEAQAGNDPFLK+304.207, +304.207MEVEQLK+304.207, +304.207M+15.995AQDLSEK+304.207, +304.207M+15.995EVEQLK+304.207, +304.207MAQDLSEK+304.207, +304.207EYVEAQAGNDPFLK+304.207, +304.207MEVEQLK+304.207, +304.207M+15.995AQDLSEK+304.207, +304.207M+15.995EVEQLK+304.207, +304.207MAQDLSEK+304.207, +304.207EYVEAQAGNDPFLK+304.207, +304.207MEVEQLK+304.207, +304.207M+15.995AQDLSEK+304.207, +304.207M+15.995EVEQLK+304.207, +304.207MAQDLSEK+304.207, +304.207EYVEAQAGNDPFLK+304.207, +304.207MEVEQLK+304.207, +304.207M+15.995AQDLSEK+304.207, +304.207M+15.995EVEQLK+304.207, +304.207MAQDLSEK+304.207, +304.207EYVEAQAGNDPFLK+304.207, +304.207MEVEQLK+304.207, +304.207M+15.995AQDLSEK+304.207, +304.207M+15.995EVEQLK+304.207, +304.207MAQDLSEK+304.207, +304.207EYVEAQAGNDPFLK+304.207, +304.207MEVEQLK+304.207, +304.207M+15.995AQDLSEK+304.207, +304.207M+15.995EVEQLK+304.207, +304.207MAQDLSEK+304.207, +304.207EYVEAQAGNDPFLK+304.207, +304.207MEVEQLK+304.207, +304.207M+15.995AQDLSEK+304.207, +304.207M+15.995EVEQLK+304.207, +304.207MAQDLSEK+304.207, +304.207EYVEAQAGNDPFLK+304.207, +304.207MEVEQLK+304.207, +304.207M+15.995AQDLSEK+304.207, +304.207M+15.995EVEQLK+304.207, +304.207MAQDLSEK+304.207, +304.207EYVEAQAGNDPFLK+304.207, +304.207MEVEQLK+304.207, +304.207M+15.995AQDLSEK+304.207, +304.207M+15.995EVEQLK+304.207, +304.207MAQDLSEK+304.207, +304.207EYVEAQAGNDPFLK+304.207, +304.207MEVEQLK+304.207, +304.207M+15.995AQDLSEK+304.207, +304.207M+15.995EVEQLK+304.207, +304.207MAQDLSEK+304.207, +304.207EYVEAQAGNDPFLK+304.207, +304.207MEVEQLK+304.207, +304.207M+15.995AQDLSEK+304.207, +304.207M+15.995EVEQLK+304.207, +304.207MAQDLSEK+304.207, +304.207EYVEAQAGNDPFLK+304.207, +304.207MEVEQLK+304.207, +304.207M+15.995AQDLSEK+304.207, +304.207M+15.995EVEQLK+304.207, +304.207MAQDLSEK+304.207, +304.207EYVEAQAGNDPFLK+304.207, +304.207MEVEQLK+304.207, +304.207M+15.995AQDLSEK+304.207, +304.207M+15.995EVEQLK+304.207, +304.207MAQDLSEK+304.207, +304.207EYVEAQAGNDPFLK+304.207, +304.207MEVEQLK+304.207, +304.207M+15.995AQDLSEK+304.207, +304.207M+15.995EVEQLK+304.207, +304.207MAQDLSEK+304.207, +304.207EYVEAQAGNDPFLK+304.207, +304.207MEVEQLK+304.207, +304.207M+15.995AQDLSEK+304.207, +304.207M+15.995EVEQLK+304.207, +304.207MAQDLSEK+304.207, +304.207EYVEAQAGNDPFLK+304.207, +304.207MEVEQLK+304.207, +304.207M+15.995AQDLSEK+304.207, +304.207M+15.995EVEQLK+304.207, +304.207MAQDLSEK+304.207, +304.207EYVEAQAGNDPFLK+304.207, +304.207MEVEQLK+304.207, +304.207M+15.995AQDLSEK+304.207, +304.207M+15.995EVEQLK+304.207, +304.207MAQDLSEK+304.207, +304.207EYVEAQAGNDPFLK+304.207, +304.207MEVEQLK+304.207, +304.207M+15.995AQDLSEK+304.207, +304.207M+15.995EVEQLK+304.207, +304.207MAQDLSEK+304.207, +304.207EYVEAQAGNDPFLK+304.207, +304.207MEVEQLK+304.207, +304.207M+15.995AQDLSEK+304.207, +304.207M+15.995EVEQLK+304.207, +304.207MAQDLSEK+304.207, +304.207EYVEAQAGNDPFLK+304.207, +304.207MEVEQLK+304.207, +304.207M+15.995AQDLSEK+304.207, +304.207M+15.995EVEQLK+304.207, +304.207MAQDLSEK+304.207, +304.207EYVEAQAGNDPFLK+304.207, +304.207MEVEQLK+304.207, +304.207M+15.995AQDLSEK+304.207, +304.207M+15.995EVEQLK+304.207, +304.207MAQDLSEK+304.207, +304.207EYVEAQAGNDPFLK+304.207, +304.207MEVEQLK+304.207, +304.207M+15.995AQDLSEK+304.207, +304.207M+15.995EVEQLK+304.207, +304.207MAQDLSEK+304.207, +304.207EYVEAQAGNDPFLK+304.207, +304.207MEVEQLK+304.207, +304.207M+15.995AQDLSEK+304.207, +304.207M+15.995EVEQLK+304.207, +304.207MAQDLSEK+304.207, +304.207EYVEAQAGNDPFLK+304.207, +304.207MEVEQLK+304.207, +304.207M+15.995AQDLSEK+304.207, +304.207M+15.995EVEQLK+304.207, +304.207MAQDLSEK+304.207, +304.207EYVEAQAGNDPFLK+304.207, +304.207MEVEQLK+304.207, +304.207M+15.995AQDLSEK+304.207, +304.207M+15.995EVEQLK+304.207, +304.207MAQDLSEK+304.207, +304.207EYVEAQAGNDPFLK+304.207, +304.207MEVEQLK+304.207, +304.207M+15.995AQDLSEK+304.207, +304.207M+15.995EVEQLK+304.207, +304.207MAQDLSEK+304.207, +304.207EYVEAQAGNDPFLK+304.207, +304.207MEVEQLK+304.207, +304.207M+15.995AQDLSEK+304.207, +304.207M+15.995EVEQLK+304.207, +304.207MAQDLSEK+304.207, +304.207EYVEAQAGNDPFLK+304.207, +304.207MEVEQLK+304.207, +304.207M+15.995AQDLSEK+304.207, +304.207M+15.995EVEQLK+304.207, +304.207MAQDLSEK+304.207, +304.207EYVEAQAGNDPFLK+304.207, +304.207MEVEQLK+304.207, +304.207M+15.995AQDLSEK+304.207, +304.207M+15.995EVEQLK+304.207, +304.207MAQDLSEK+304.207, +304.207EYVEAQAGNDPFLK+304.207, +304.207MEVEQLK+304.207, +304.207M+15.995AQDLSEK+304.207, +304.207M+15.995EVEQLK+304.207, +304.207MAQDLSEK+304.207, +304.207EYVEAQAGNDPFLK+304.207, +304.207MEVEQLK+304.207, +304.207M+15.995AQDLSEK+304.207, +304.207M+15.995EVEQLK+304.207, +304.207MAQDLSEK+304.207, +304.207EYVEAQAGNDPFLK+304.207, +304.207MEVEQLK+304.207, +304.207M+15.995AQDLSEK+304.207, +304.207M+15.995EVEQLK+304.207, +304.207MAQDLSEK+304.207, +304.207EYVEAQAGNDPFLK+304.207, +304.207MEVEQLK+304.207, +304.207M+15.995AQDLSEK+304.207, +304.207M+15.995EVEQLK+304.207, +304.207MAQDLSEK+304.207, +304.207EYVEAQAGNDPFLK+304.207, +304.207MEVEQLK+304.207, +304.207M+15.995AQDLSEK+304.207, +304.207M+15.995EVEQLK+304.207, +304.207MAQDLSEK+304.207, +304.207EYVEAQAGNDPFLK+304.207, +304.207MEVEQLK+304.207, +304.207M+15.995AQDLSEK+304.207, +304.207M+15.995EVEQLK+304.207, +304.207MAQDLSEK+304.207, +304.207EYVEAQAGNDPFLK+304.207, +304.207MEVEQLK+304.207, +304.207M+15.995AQDLSEK+304.207, +304.207M+15.995EVEQLK+304.207, +304.207MAQDLSEK+304.207, +304.207EYVEAQAGNDPFLK+304.207, +304.207MEVEQLK+304.207, +304.207M+15.995AQDLSEK+304.207, +304.207M+15.995EVEQLK+304.207, +304.207MAQDLSEK+304.207, +304.207EYVEAQAGNDPFLK+304.207, +304.207MEVEQLK+304.207, +304.207M+15.995AQDLSEK+304.207, +304.207M+15.995EVEQLK+304.207, +304.207MAQDLSEK+304.207, +304.207EYVEAQAGNDPFLK+304.207, +304.207MEVEQLK+304.207, +304.207M+15.995AQDLSEK+304.207, +304.207M+15.995EVEQLK+304.207, +304.207MAQDLSEK+304.207, +304.207EYVEAQAGNDPFLK+304.207, +304.207MEVEQLK+304.207, +304.207M+15.995AQDLSEK+304.207, +304.207M+15.995EVEQLK+304.207, +304.207MAQDLSEK+304.207, +304.207EYVEAQAGNDPFLK+304.207, +304.207MEVEQLK+304.207, +304.207M+15.995AQDLSEK+304.207, +304.207M+15.995EVEQLK+304.207, +304.207MAQDLSEK+304.207, +304.207EYVEAQAGNDPFLK+304.207, +304.207MEVEQLK+304.207, +304.207M+15.995AQDLSEK+304.207, +304.207M+15.995EVEQLK+304.207, +304.207MAQDLSEK+304.207, +304.207EYVEAQAGNDPFLK+304.207, +304.207MEVEQLK+304.207, +304.207M+15.995AQDLSEK+304.207, +304.207M+15.995EVEQLK+304.207, +304.207MAQDLSEK+304.207, +304.207EYVEAQAGNDPFLK+304.207, +304.207MEVEQLK+304.207, +304.207M+15.995AQDLSEK+304.207, +304.207M+15.995EVEQLK+304.207, +304.207MAQDLSEK+304.207, +304.207EYVEAQAGNDPFLK+304.207, +304.207MEVEQLK+304.207, +304.207M+15.995AQDLSEK+304.207, +304.207M+15.995EVEQLK+304.207, +304.207MAQDLSEK+304.207, +304.207EYVEAQAGNDPFLK+304.207, +304.207MEVEQLK+304.207, +304.207M+15.995AQDLSEK+304.207, +304.207M+15.995EVEQLK+304.207, +304.207MAQDLSEK+304.207, +304.207EYVEAQAGNDPFLK+304.207, +304.207MEVEQLK+304.207, +304.207M+15.995AQDLSEK+304.207, +304.207M+15.995EVEQLK+304.207, +304.207MAQDLSEK+304.207, +304.207EYVEAQAGNDPFLK+304.207, +304.207MEVEQLK+304.207, +304.207M+15.995AQDLSEK+304.207, +304.207M+15.995EVEQLK+304.207, +304.207MAQDLSEK+304.207, +304.207EYVEAQAGNDPFLK+304.207, +304.207MEVEQLK+304.207, +304.207M+15.995AQDLSEK+304.207, +304.207M+15.995EVEQLK+304.207, +304.207MAQDLSEK+304.207, +304.207EYVEAQAGNDPFLK+304.207, +304.207MEVEQLK+304.207, +304.207M+15.995AQDLSEK+304.207, +304.207M+15.995EVEQLK+304.207, +304.207MAQDLSEK+304.207, +304.207EYVEAQAGNDPFLK+304.207, +304.207MEVEQLK+304.207, +304.207M+15.995AQDLSEK+304.207, +304.207M+15.995EVEQLK+304.207, +304.207MAQDLSEK+304.207, +304.207EYVEAQAGNDPFLK+304.207, +304.207MEVEQLK+304.207, +304.207M+15.995AQDLSEK+304.207, +304.207M+15.995EVEQLK+304.207, +304.207MAQDLSEK+304.207, +304.207EYVEAQAGNDPFLK+304.207, +304.207MEVEQLK+304.207, +304.207M+15.995AQDLSEK+304.207, +304.207M+15.995EVEQLK+304.207, +304.207MAQDLSEK+304.207, +304.207EYVEAQAGNDPFLK+304.207, +304.207MEVEQLK+304.207, +304.207M+15.995AQDLSEK+304.207, +304.207M+15.995EVEQLK+304.207, +304.207MAQDLSEK+304.207, +304.207EYVEAQAGNDPFLK+304.207, +304.207MEVEQLK+304.207, +304.207M+15.995AQDLSEK+304.207, +304.207M+15.995EVEQLK+304.207, +304.207MAQDLSEK+304.207, +304.207EYVEAQAGNDPFLK+304.207, +304.207MEVEQLK+304.207, +304.207M+15.995AQDLSEK+304.207, +304.207M+15.995EVEQLK+304.207, +304.207MAQDLSEK+304.207, +304.207EYVEAQAGNDPFLK+304.207, +304.207MEVEQLK+304.207, +304.207M+15.995AQDLSEK+304.207, +304.207M+15.995EVEQLK+304.207, +304.207MAQDLSEK+304.207, +304.207EYVEAQAGNDPFLK+304.207, +304.207MEVEQLK+304.207, +304.207M+15.995AQDLSEK+304.207, +304.207M+15.995EVEQLK+304.207, +304.207MAQDLSEK+304.207, +304.207EYVEAQAGNDPFLK+304.207, +304.207MEVEQLK+304.207, +304.207M+15.995AQDLSEK+304.207, +304.207M+15.995EVEQLK+304.207, +304.207MAQDLSEK+304.207, +304.207EYVEAQAGNDPFLK+304.207, +304.207MEVEQLK+304.207, +304.207M+15.995AQDLSEK+304.207, +304.207M+15.995EVEQLK+304.207, +304.207MAQDLSEK+304.207, +304.207EYVEAQAGNDPFLK+304.207, +304.207MEVEQLK+304.207, +304.207M+15.995AQDLSEK+304.207, +304.207M+15.995EVEQLK+304.207, +304.207MAQDLSEK+304.207, +304.207EYVEAQAGNDPFLK+304.207, +304.207MEVEQLK+304.207, +304.207M+15.995AQDLSEK+304.207, +304.207M+15.995EVEQLK+304.207, +304.207MAQDLSEK+304.207, +304.207EYVEAQAGNDPFLK+304.207, +304.207MEVEQLK+304.207, +304.207M+15.995AQDLSEK+304.207, +304.207M+15.995EVEQLK+304.207, +304.207MAQDLSEK+304.207, +304.207EYVEAQAGNDPFLK+304.207, +304.207MEVEQLK+304.207, +304.207M+15.995AQDLSEK+304.207, +304.207M+15.995EVEQLK+304.207, +304.207MAQDLSEK+304.207, +304.207EYVEAQAGNDPFLK+304.207, +304.207MEVEQLK+304.207, +304.207M+15.995AQDLSEK+304.207, +304.207M+15.995EVEQLK+304.207, +304.207MAQDLSEK+304.207, +304.207EYVEAQAGNDPFLK+304.207, +304.207MEVEQLK+304.207, +304.207M+15.995AQDLSEK+304.207, +304.207M+15.995EVEQLK+304.207, +304.207MAQDLSEK+304.207, +304.207EYVEAQAGNDPFLK+304.207, +304.207MEVEQLK+304.207, +304.207M+15.995AQDLSEK+304.207, +304.207M+15.995EVEQLK+304.207, +304.207MAQDLSEK+304.207, +304.207EYVEAQAGNDPFLK+304.207, +304.207MEVEQLK+304.207, +304.207M+15.995AQDLSEK+304.207, +304.207M+15.995EVEQLK+304.207, +304.207MAQDLSEK+304.207, +304.207EYVEAQAGNDPFLK+304.207, +304.207MEVEQLK+304.207, +304.207M+15.995AQDLSEK+304.207, +304.207M+15.995EVEQLK+304.207, +304.207MAQDLSEK+304.207, +304.207EYVEAQAGNDPFLK+304.207, +304.207MEVEQLK+304.207, +304.207M+15.995AQDLSEK+304.207, +304.207M+15.995EVEQLK+304.207, +304.207MAQDLSEK+304.207, +304.207EYVEAQAGNDPFLK+304.207, +304.207MEVEQLK+304.207, +304.207M+15.995AQDLSEK+304.207, +304.207M+15.995EVEQLK+304.207, +304.207MAQDLSEK+304.207, +304.207EYVEAQAGNDPFLK+304.207, +304.207MEVEQLK+304.207, +304.207M+15.995AQDLSEK+304.207, +304.207M+15.995EVEQLK+304.207, +304.207MAQDLSEK+304.207, +304.207EYVEAQAGNDPFLK+304.207, +304.207MEVEQLK+304.207, +304.207M+15.995AQDLSEK+304.207, +304.207M+15.995EVEQLK+304.207, +304.207MAQDLSEK+304.207, +304.207EYVEAQAGNDPFLK+304.207, +304.207MEVEQLK+304.207, +304.207M+15.995AQDLSEK+304.207, +304.207M+15.995EVEQLK+304.207, +304.207MAQDLSEK+304.207, +304.207EYVEAQAGNDPFLK+304.207, +304.207MEVEQLK+304.207, +304.207M+15.995AQDLSEK+304.207, +304.207M+15.995EVEQLK+304.207, +304.207MAQDLSEK+304.207, +304.207EYVEAQAGNDPFLK+304.207, +304.207MEVEQLK+304.207, +304.207M+15.995AQDLSEK+304.207, +304.207M+15.995EVEQLK+304.207, +304.207MAQDLSEK+304.207, +304.207EYVEAQAGNDPFLK+304.207, +304.207MEVEQLK+304.207, +304.207M+15.995AQDLSEK+304.207, +304.207M+15.995EVEQLK+304.207, +304.207MAQDLSEK+304.207, +304.207EYVEAQAGNDPFLK+304.207, +304.207MEVEQLK+304.207, +304.207M+15.995AQDLSEK+304.207, +304.207M+15.995EVEQLK+304.207, +304.207MAQDLSEK+304.207, +304.207EYVEAQAGNDPFLK+304.207, +304.207MEVEQLK+304.207, +304.207M+15.995AQDLSEK+304.207, +304.207M+15.995EVEQLK+304.207, +304.207MAQDLSEK+304.207, +304.207EYVEAQAGNDPFLK+304.207, +304.207MEVEQLK+304.207, +304.207M+15.995AQDLSEK+304.207, +304.207M+15.995EVEQLK+304.207, +304.207MAQDLSEK+304.207, +304.207EYVEAQAGNDPFLK+304.207, +304.207MEVEQLK+304.207, +304.207M+15.995AQDLSEK+304.207, +304.207M+15.995EVEQLK+304.207, +304.207MAQDLSEK+304.207, +304.207EYVEAQAGNDPFLK+304.207, +304.207MEVEQLK+304.207, +304.207M+15.995AQDLSEK+304.207, +304.207M+15.995EVEQLK+304.207, +304.207MAQDLSEK+304.207, +304.207EYVEAQAGNDPFLK+304.207, +304.207MEVEQLK+304.207, +304.207M+15.995AQDLSEK+304.207, +304.207M+15.995EVEQLK+304.207, +304.207MAQDLSEK+304.207, +304.207EYVEAQAGNDPFLK+304.207, +304.207MEVEQLK+304.207, +304.207M+15.995AQDLSEK+304.207, +304.207M+15.995EVEQLK+304.207, +304.207MAQDLSEK+304.207, +304.207EYVEAQAGNDPFLK+304.207, +304.207MEVEQLK+304.207, +304.207M+15.995AQDLSEK+304.207, +304.207M+15.995EVEQLK+304.207, +304.207MAQDLSEK+304.207, +304.207EYVEAQAGNDPFLK+304.207, +304.207MEVEQLK+304.207, +304.207M+15.995AQDLSEK+304.207, +304.207M+15.995EVEQLK+304.207, +304.207MAQDLSEK+304.207, +304.207EYVEAQAGNDPFLK+304.207, +304.207MEVEQLK+304.207, +304.207M+15.995AQDLSEK+304.207, +304.207M+15.995EVEQLK+304.207, +304.207MAQDLSEK+304.207, +304.207EYVEAQAGNDPFLK+304.207, +304.207MEVEQLK+304.207, +304.207M+15.995AQDLSEK+304.207, +304.207M+15.995EVEQLK+304.207, +304.207MAQDLSEK+304.207, +304.207EYVEAQAGNDPFLK+304.207, +304.207MEVEQLK+304.207, +304.207M+15.995AQDLSEK+304.207, +304.207M+15.995EVEQLK+304.207, +304.207MAQDLSEK+304.207, +304.207EYVEAQAGNDPFLK+304.207, +304.207MEVEQLK+304.207, +304.207M+15.995AQDLSEK+304.207, +304.207M+15.995EVEQLK+304.207, +304.207MAQDLSEK+304.207, +304.207EYVEAQAGNDPFLK+304.207, +304.207MEVEQLK+304.207, +304.207M+15.995AQDLSEK+304.207, +304.207M+15.995EVEQLK+304.207, +304.207MAQDLSEK+304.207, +304.207EYVEAQAGNDPFLK+304.207, +304.207MEVEQLK+304.207, +304.207M+15.995AQDLSEK+304.207, +304.207M+15.995EVEQLK+304.207, +304.207MAQDLSEK+304.207, +304.207EYVEAQAGNDPFLK+304.207, +304.207MEVEQLK+304.207, +304.207M+15.995AQDLSEK+304.207, +304.207M+15.995EVEQLK+304.207, +304.207MAQDLSEK+304.207, +304.207EYVEAQAGNDPFLK+304.207, +304.207MEVEQLK+304.207, +304.207M+15.995AQDLSEK+304.207, +304.207M+15.995EVEQLK+304.207, +304.207MAQDLSEK+304.207, +304.207EYVEAQAGNDPFLK+304.207, +304.207MEVEQLK+304.207, +304.207M+15.995AQDLSEK+304.207, +304.207M+15.995EVEQLK+304.207, +304.207MAQDLSEK+304.207, +304.207EYVEAQAGNDPFLK+304.207, +304.207MEVEQLK+304.207, +304.207M+15.995AQDLSEK+304.207, +304.207M+15.995EVEQLK+304.207, +304.207MAQDLSEK+304.207, +304.207EYVEAQAGNDPFLK+304.207, +304.207MEVEQLK+304.207, +304.207M+15.995AQDLSEK+304.207, +304.207M+15.995EVEQLK+304.207, +304.207MAQDLSEK+304.207, +304.207EYVEAQAGNDPFLK+304.207, +304.207MEVEQLK+304.207, +304.207M+15.995AQDLSEK+304.207, +304.207M+15.995EVEQLK+304.207, +304.207MAQDLSEK+304.207, +304.207EYVEAQAGNDPFLK+304.207, +304.207MEVEQLK+304.207, +304.207M+15.995AQDLSEK+304.207, +304.207M+15.995EVEQLK+304.207, +304.207MAQDLSEK+304.207, +304.207EYVEAQAGNDPFLK+304.207, +304.207MEVEQLK+304.207, +304.207M+15.995AQDLSEK+304.207, +304.207M+15.995EVEQLK+304.207, +304.207MAQDLSEK+304.207, +304.207EYVEAQAGNDPFLK+304.207, +304.207MEVEQLK+304.207, +304.207M+15.995AQDLSEK+304.207, +304.207M+15.995EVEQLK+304.207, +304.207MAQDLSEK+304.207, +304.207EYVEAQAGNDPFLK+304.207, +304.207MEVEQLK+304.207, +304.207M+15.995AQDLSEK+304.207, +304.207M+15.995EVEQLK+304.207, +304.207MAQDLSEK+304.207, +304.207EYVEAQAGNDPFLK+304.207, +304.207MEVEQLK+304.207, +304.207M+15.995AQDLSEK+304.207, +304.207M+15.995EVEQLK+304.207, +304.207MAQDLSEK+304.207, +304.207EYVEAQAGNDPFLK+304.207, +304.207MEVEQLK+304.207, +304.207M+15.995AQDLSEK+304.207, +304.207M+15.995EVEQLK+304.207, +304.207MAQDLSEK+304.207, +304.207EYVEAQAGNDPFLK+304.207, +304.207MEVEQLK+304.207, +304.207M+15.995AQDLSEK+304.207, +304.207M+15.995EVEQLK+304.207, +304.207MAQDLSEK+304.207, +304.207EYVEAQAGNDPFLK+304.207, +304.207MEVEQLK+304.207, +304.207M+15.995AQDLSEK+304.207, +304.207M+15.995EVEQLK+304.207, +304.207MAQDLSEK+304.207, +304.207EYVEAQAGNDPFLK+304.207, +304.207MEVEQLK+304.207, +304.207M+15.995AQDLSEK+304.207, +304.207M+15.995EVEQLK+304.207, +304.207MAQDLSEK+304.207, +304.207EYVEAQAGNDPFLK+304.207, +304.207MEVEQLK+304.207, +304.207M+15.995AQDLSEK+304.207, +304.207M+15.995EVEQLK+304.207, +304.207MAQDLSEK+304.207, +304.207EYVEAQAGNDPFLK+304.207, +304.207MEVEQLK+304.207, +304.207M+15.995AQDLSEK+304.207, +304.207M+15.995EVEQLK+304.207, +304.207MAQDLSEK+304.207, +304.207EYVEAQAGNDPFLK+304.207, +304.207MEVEQLK+304.207, +304.207M+15.995AQDLSEK+304.207, +304.207M+15.995EVEQLK+304.207, +304.207MAQDLSEK+304.207, +304.207EYVEAQAGNDPFLK+304.207, +304.207MEVEQLK+304.207, +304.207M+15.995AQDLSEK+304.207, +304.207M+15.995EVEQLK+304.207, +304.207MAQDLSEK+304.207, +304.207EYVEAQAGNDPFLK+304.207, +304.207MEVEQLK+304.207, +304.207M+15.995AQDLSEK+304.207, +304.207M+15.995EVEQLK+304.207, +304.207MAQDLSEK+304.207, +304.207EYVEAQAGNDPFLK+304.207, +304.207MEVEQLK+304.207, +304.207M+15.995AQDLSEK+304.207, +304.207M+15.995EVEQLK+304.207, +304.207MAQDLSEK+304.207, +304.207EYVEAQAGNDPFLK+304.207, +304.207MEVEQLK+304.207, +304.207M+15.995AQDLSEK+304.207, +304.207M+15.995EVEQLK+304.207, +304.207MAQDLSEK+304.207, +304.207EYVEAQAGNDPFLK+304.207, +304.207MEVEQLK+304.207, +304.207M+15.995AQDLSEK+304.207, +304.207M+15.995EVEQLK+304.207, +304.207MAQDLSEK+304.207, +304.207EYVEAQAGNDPFLK+304.207, +304.207MEVEQLK+304.207, +304.207M+15.995AQDLSEK+304.207, +304.207M+15.995EVEQLK+304.207, +304.207MAQDLSEK+304.207, +304.207EYVEAQAGNDPFLK+304.207, +304.207MEVEQLK+304.207, +304.207M+15.995AQDLSEK+304.207, +304.207M+15.995EVEQLK+304.207, +304.207MAQDLSEK+304.207, +304.207EYVEAQAGNDPFLK+304.207, +304.207MEVEQLK+304.207, +304.207M+15.995AQDLSEK+304.207, +304.207M+15.995EVEQLK+304.207, +304.207MAQDLSEK+304.207, +304.207EYVEAQAGNDPFLK+304.207, +304.207MEVEQLK+304.207, +304.207M+15.995AQDLSEK+304.207, +304.207M+15.995EVEQLK+304.207, +304.207MAQDLSEK+304.207, +304.207EYVEAQAGNDPFLK+304.207, +304.207MEVEQLK+304.207, +304.207M+15.995AQDLSEK+304.207, +304.207M+15.995EVEQLK+304.207, +304.207MAQDLSEK+304.207, +304.207EYVEAQAGNDPFLK+304.207, +304.207MEVEQLK+304.207, +304.207M+15.995AQDLSEK+304.207, +304.207M+15.995EVEQLK+304.207, +304.207MAQDLSEK+304.207, +304.207EYVEAQAGNDPFLK+304.207, +304.207MEVEQLK+304.207, +304.207M+15.995AQDLSEK+304.207, +304.207M+15.995EVEQLK+304.207, +304.207MAQDLSEK+304.207, +304.207EYVEAQAGNDPFLK+304.207, +304.207MEVEQLK+304.207, +304.207M+15.995AQDLSEK+304.207, +304.207M+15.995EVEQLK+304.207, +304.207MAQDLSEK+304.207, +304.207EYVEAQAGNDPFLK+304.207, +304.207MEVEQLK+304.207, +304.207M+15.995AQDLSEK+304.207, +304.207M+15.995EVEQLK+304.207, +304.207MAQDLSEK+304.207, +304.207EYVEAQAGNDPFLK+304.207, +304.207MEVEQLK+304.207, +304.207M+15.995AQDLSEK+304.207, +304.207M+15.995EVEQLK+304.207, +304.207MAQDLSEK+304.207, +304.207EYVEAQAGNDPFLK+304.207, +304.207MEVEQLK+304.207, +304.207M+15.995AQDLSEK+304.207, +304.207M+15.995EVEQLK+304.207, +304.207MAQDLSEK+304.207, +304.207EYVEAQAGNDPFLK+304.207, +304.207MEVEQLK+304.207, +304.207M+15.995AQDLSEK+304.207, +304.207M+15.995EVEQLK+304.207, +304.207MAQDLSEK+304.207, +304.207EYVEAQAGNDPFLK+304.207, +304.207MEVEQLK+304.207, +304.207M+15.995AQDLSEK+304.207, +304.207M+15.995EVEQLK+304.207, +304.207MAQDLSEK+304.207, +304.207EYVEAQAGNDPFLK+304.207, +304.207MEVEQLK+304.207, +304.207M+15.995AQDLSEK+304.207, +304.207M+15.995EVEQLK+304.207, +304.207MAQDLSEK+304.207, +304.207EYVEAQAGNDPFLK+304.207, +304.207MEVEQLK+304.207, +304.207M+15.995AQDLSEK+304.207, +304.207M+15.995EVEQLK+304.207, +304.207MAQDLSEK+304.207, +304.207EYVEAQAGNDPFLK+304.207, +304.207MEVEQLK+304.207, +304.207M+15.995AQDLSEK+304.207, +304.207M+15.995EVEQLK+304.207, +304.207MAQDLSEK+304.207, +304.207EYVEAQAGNDPFLK+304.207, +304.207MEVEQLK+304.207, +304.207M+15.995AQDLSEK+304.207, +304.207M+15.995EVEQLK+304.207, +304.207MAQDLSEK+304.207, +304.207EYVEAQAGNDPFLK+304.207, +304.207MEVEQLK+304.207, +304.207M+15.995AQDLSEK+304.207, +304.207M+15.995EVEQLK+304.207, +304.207MAQDLSEK+304.207, +304.207EYVEAQAGNDPFLK+304.207, +304.207MEVEQLK+304.207, +304.207M+15.995AQDLSEK+304.207, +304.207M+15.995EVEQLK+304.207, +304.207MAQDLSEK+304.207, +304.207EYVEAQAGNDPFLK+304.207, +304.207MEVEQLK+304.207, +304.207M+15.995AQDLSEK+304.207, +304.207M+15.995EVEQLK+304.207, +304.207MAQDLSEK+304.207, +304.207EYVEAQAGNDPFLK+304.207, +304.207MEVEQLK+304.207, +304.207M+15.995AQDLSEK+304.207, +304.207M+15.995EVEQLK+304.207, +304.207MAQDLSEK+304.207, +304.207EYVEAQAGNDPFLK+304.207, +304.207MEVEQLK+304.207, +304.207M+15.995AQDLSEK+304.207, +304.207M+15.995EVEQLK+304.207, +304.207MAQDLSEK+304.207, +304.207EYVEAQAGNDPFLK+304.207, +304.207MEVEQLK+304.207, +304.207M+15.995AQDLSEK+304.207, +304.207M+15.995EVEQLK+304.207, +304.207MAQDLSEK+304.207, +304.207EYVEAQAGNDPFLK+304.207, +304.207MEVEQLK+304.207, +304.207M+15.995AQDLSEK+304.207, +304.207M+15.995EVEQLK+304.207, +304.207MAQDLSEK+304.207, +304.207EYVEAQAGNDPFLK+304.207, +304.207MEVEQLK+304.207, +304.207M+15.995AQDLSEK+304.207, +304.207M+15.995EVEQLK+304.207, +304.207MAQDLSEK+304.207	proteoform detection criteria not met	1	0.8579487908623296	0.799769891365062	0.6256754644218914	0.5215996162029088	0.6014176653403299	0.5933159997750761	0.5374706329523979	1	0.9792474562888474	0.8204552276782349	0.9123656391554312	1.1013798918064817	1.5633235126301248	1.9116869248624555	1.9756883323209955	1	0.9914667723547974	0.7259914061793161	0.26935415714927635	0.23852454057030295	0.3090253101951865	0.37536913222319873	0.37638299955633886	1	0.9345651785483688	0.7997242196376038	0.3413801456696118	0.24501227621654972	0.3126755430870775	0.3363965343590464	0.4045256040501576	1	1.095899839418039	0.937932540692403	0.38846853322729225	0.30019359316644817	0.33207389353882555	0.3169100146978378	0.31246110149804507	1	1.004624916719005	0.7962809914902415	0.2549802036374405	0.14678554507220884	0.13008039274203784	0.12909586387247973	0.12705226030691283	1	1.0103421777667825	0.8491842039605706	0.4142242139634332	0.35163144985463557	0.4226084764840882	0.39471489663039977	0.3906069806907566	1	0.992696643629816	0.8799413300385641	0.7178756990953695	0.6490886462926455	0.8002466191115118	0.5619961532343868	0.859990302705991	1	0.8658532828288351	0.7514009528754662	0.5305578729637955	0.5182633783157286	0.6753309230071743	0.763306896550998	0.85039588338346	1	0.9800876465274352	0.8340192926524318	0.7076147229594805	0.6941211256293116	0.9064954334482118	1.0607110383919467	1.1724205286839404	1	0.9459494230203503	0.7153952896433574	0.22310754072114694	0.13491738209202137	0.1469527113917435	0.15248911248319094	0.1755128217341025	1	0.9618418282959076	0.7732478225591214	0.19324159387297385	0.09749916222676276	0.06113065013587402	0.12515037256230005	0.07067196026358438	NA	NA	NA	NA	NA	NA	NA	NA	1	0.9823922509471509	0.8921941515918194	0.6877618881882103	0.5499078160760408	0.5063708760695691	0.47970437710965874	0.465985038067313	1	0.9518523716918851	0.8481146282457867	0.5640469416159138	0.6265876925702392	0.8771113068386085	0.985933647281038	1.0036692888143928	1	0.9283597067946265	0.8596973219485025	0.7626507928270272	0.5166701316254092	0.44129324963962924	0.46065680386857016	0.35617564470009716	1	1.1067526399947678	1.00787122728489	0.9895994897078307	1.1495987293397643	1.5875885249082031	2.1050682114411012	2.0546842602960407	NA	NA	NA	NA	NA	NA	NA	NA	1	0.9183970501531621	0.9523714799999392	0.9493002179747373	1.1060184550816048	1.405919323998019	1.5204429733884282	1.6718468843754504	1	1.008830275015801	0.8943664727142869	0.9691219843009915	1.1086848582080921	1.3477329510236145	1.7682334605911918	1.7198048191620718	1	1.034132590576879	0.7934394724451215	0.30257779134042867	0.21483901459497032	0.2203449928418573	0.20465947591064376	0.2024681243916439	1	1.0138737243432485	1.216378782429619	0.8530661235110077	0.6613706109011916	0.706484123404152	0.7516706061094024	0.7161951618870888
GNPTAB	0	GNPTAB_0	+304.207FEDNEELR, +304.207DVEDAHSGLLK+304.207, +304.207GEC+57.021LPYFSFAEVAK+304.207, +304.207EQM+15.995EEEQK+304.207, +304.207DFQELNK+304.207, +304.207DVWPDDFYSHSK+304.207, +304.207M+15.995QITVEVDTR, +304.207DTFADSLR, +304.207DAQLSLNTLDLQLEHGDITLK+304.207, +304.207FEDNEELR, +304.207DVEDAHSGLLK+304.207, +304.207GEC+57.021LPYFSFAEVAK+304.207, +304.207EQM+15.995EEEQK+304.207, +304.207DFQELNK+304.207, +304.207DVWPDDFYSHSK+304.207, +304.207M+15.995QITVEVDTR, +304.207DTFADSLR, +304.207DAQLSLNTLDLQLEHGDITLK+304.207, +304.207FEDNEELR, +304.207DVEDAHSGLLK+304.207, +304.207GEC+57.021LPYFSFAEVAK+304.207, +304.207EQM+15.995EEEQK+304.207, +304.207DFQELNK+304.207, +304.207DVWPDDFYSHSK+304.207, +304.207M+15.995QITVEVDTR, +304.207DTFADSLR, +304.207DAQLSLNTLDLQLEHGDITLK+304.207, +304.207FEDNEELR, +304.207DVEDAHSGLLK+304.207, +304.207GEC+57.021LPYFSFAEVAK+304.207, +304.207EQM+15.995EEEQK+304.207, +304.207DFQELNK+304.207, +304.207DVWPDDFYSHSK+304.207, +304.207M+15.995QITVEVDTR, +304.207DTFADSLR, +304.207DAQLSLNTLDLQLEHGDITLK+304.207, +304.207FEDNEELR, +304.207DVEDAHSGLLK+304.207, +304.207GEC+57.021LPYFSFAEVAK+304.207, +304.207EQM+15.995EEEQK+304.207, +304.207DFQELNK+304.207, +304.207DVWPDDFYSHSK+304.207, +304.207M+15.995QITVEVDTR, +304.207DTFADSLR, +304.207DAQLSLNTLDLQLEHGDITLK+304.207, +304.207FEDNEELR, +304.207DVEDAHSGLLK+304.207, +304.207GEC+57.021LPYFSFAEVAK+304.207, +304.207EQM+15.995EEEQK+304.207, +304.207DFQELNK+304.207, +304.207DVWPDDFYSHSK+304.207, +304.207M+15.995QITVEVDTR, +304.207DTFADSLR, +304.207DAQLSLNTLDLQLEHGDITLK+304.207, +304.207FEDNEELR, +304.207DVEDAHSGLLK+304.207, +304.207GEC+57.021LPYFSFAEVAK+304.207, +304.207EQM+15.995EEEQK+304.207, +304.207DFQELNK+304.207, +304.207DVWPDDFYSHSK+304.207, +304.207M+15.995QITVEVDTR, +304.207DTFADSLR, +304.207DAQLSLNTLDLQLEHGDITLK+304.207, +304.207FEDNEELR, +304.207DVEDAHSGLLK+304.207, +304.207GEC+57.021LPYFSFAEVAK+304.207, +304.207EQM+15.995EEEQK+304.207, +304.207DFQELNK+304.207, +304.207DVWPDDFYSHSK+304.207, +304.207M+15.995QITVEVDTR, +304.207DTFADSLR, +304.207DAQLSLNTLDLQLEHGDITLK+304.207, +304.207FEDNEELR, +304.207DVEDAHSGLLK+304.207, +304.207GEC+57.021LPYFSFAEVAK+304.207, +304.207EQM+15.995EEEQK+304.207, +304.207DFQELNK+304.207, +304.207DVWPDDFYSHSK+304.207, +304.207M+15.995QITVEVDTR, +304.207DTFADSLR, +304.207DAQLSLNTLDLQLEHGDITLK+304.207, +304.207FEDNEELR, +304.207DVEDAHSGLLK+304.207, +304.207GEC+57.021LPYFSFAEVAK+304.207, +304.207EQM+15.995EEEQK+304.207, +304.207DFQELNK+304.207, +304.207DVWPDDFYSHSK+304.207, +304.207M+15.995QITVEVDTR, +304.207DTFADSLR, +304.207DAQLSLNTLDLQLEHGDITLK+304.207, +304.207FEDNEELR, +304.207DVEDAHSGLLK+304.207, +304.207GEC+57.021LPYFSFAEVAK+304.207, +304.207EQM+15.995EEEQK+304.207, +304.207DFQELNK+304.207, +304.207DVWPDDFYSHSK+304.207, +304.207M+15.995QITVEVDTR, +304.207DTFADSLR, +304.207DAQLSLNTLDLQLEHGDITLK+304.207, +304.207FEDNEELR, +304.207DVEDAHSGLLK+304.207, +304.207GEC+57.021LPYFSFAEVAK+304.207, +304.207EQM+15.995EEEQK+304.207, +304.207DFQELNK+304.207, +304.207DVWPDDFYSHSK+304.207, +304.207M+15.995QITVEVDTR, +304.207DTFADSLR, +304.207DAQLSLNTLDLQLEHGDITLK+304.207, +304.207FEDNEELR, +304.207DVEDAHSGLLK+304.207, +304.207GEC+57.021LPYFSFAEVAK+304.207, +304.207EQM+15.995EEEQK+304.207, +304.207DFQELNK+304.207, +304.207DVWPDDFYSHSK+304.207, +304.207M+15.995QITVEVDTR, +304.207DTFADSLR, +304.207DAQLSLNTLDLQLEHGDITLK+304.207, +304.207FEDNEELR, +304.207DVEDAHSGLLK+304.207, +304.207GEC+57.021LPYFSFAEVAK+304.207, +304.207EQM+15.995EEEQK+304.207, +304.207DFQELNK+304.207, +304.207DVWPDDFYSHSK+304.207, +304.207M+15.995QITVEVDTR, +304.207DTFADSLR, +304.207DAQLSLNTLDLQLEHGDITLK+304.207, +304.207FEDNEELR, +304.207DVEDAHSGLLK+304.207, +304.207GEC+57.021LPYFSFAEVAK+304.207, +304.207EQM+15.995EEEQK+304.207, +304.207DFQELNK+304.207, +304.207DVWPDDFYSHSK+304.207, +304.207M+15.995QITVEVDTR, +304.207DTFADSLR, +304.207DAQLSLNTLDLQLEHGDITLK+304.207, +304.207FEDNEELR, +304.207DVEDAHSGLLK+304.207, +304.207GEC+57.021LPYFSFAEVAK+304.207, +304.207EQM+15.995EEEQK+304.207, +304.207DFQELNK+304.207, +304.207DVWPDDFYSHSK+304.207, +304.207M+15.995QITVEVDTR, +304.207DTFADSLR, +304.207DAQLSLNTLDLQLEHGDITLK+304.207, +304.207FEDNEELR, +304.207DVEDAHSGLLK+304.207, +304.207GEC+57.021LPYFSFAEVAK+304.207, +304.207EQM+15.995EEEQK+304.207, +304.207DFQELNK+304.207, +304.207DVWPDDFYSHSK+304.207, +304.207M+15.995QITVEVDTR, +304.207DTFADSLR, +304.207DAQLSLNTLDLQLEHGDITLK+304.207, +304.207FEDNEELR, +304.207DVEDAHSGLLK+304.207, +304.207GEC+57.021LPYFSFAEVAK+304.207, +304.207EQM+15.995EEEQK+304.207, +304.207DFQELNK+304.207, +304.207DVWPDDFYSHSK+304.207, +304.207M+15.995QITVEVDTR, +304.207DTFADSLR, +304.207DAQLSLNTLDLQLEHGDITLK+304.207, +304.207FEDNEELR, +304.207DVEDAHSGLLK+304.207, +304.207GEC+57.021LPYFSFAEVAK+304.207, +304.207EQM+15.995EEEQK+304.207, +304.207DFQELNK+304.207, +304.207DVWPDDFYSHSK+304.207, +304.207M+15.995QITVEVDTR, +304.207DTFADSLR, +304.207DAQLSLNTLDLQLEHGDITLK+304.207, +304.207FEDNEELR, +304.207DVEDAHSGLLK+304.207, +304.207GEC+57.021LPYFSFAEVAK+304.207, +304.207EQM+15.995EEEQK+304.207, +304.207DFQELNK+304.207, +304.207DVWPDDFYSHSK+304.207, +304.207M+15.995QITVEVDTR, +304.207DTFADSLR, +304.207DAQLSLNTLDLQLEHGDITLK+304.207, +304.207FEDNEELR, +304.207DVEDAHSGLLK+304.207, +304.207GEC+57.021LPYFSFAEVAK+304.207, +304.207EQM+15.995EEEQK+304.207, +304.207DFQELNK+304.207, +304.207DVWPDDFYSHSK+304.207, +304.207M+15.995QITVEVDTR, +304.207DTFADSLR, +304.207DAQLSLNTLDLQLEHGDITLK+304.207, +304.207FEDNEELR, +304.207DVEDAHSGLLK+304.207, +304.207GEC+57.021LPYFSFAEVAK+304.207, +304.207EQM+15.995EEEQK+304.207, +304.207DFQELNK+304.207, +304.207DVWPDDFYSHSK+304.207, +304.207M+15.995QITVEVDTR, +304.207DTFADSLR, +304.207DAQLSLNTLDLQLEHGDITLK+304.207, +304.207FEDNEELR, +304.207DVEDAHSGLLK+304.207, +304.207GEC+57.021LPYFSFAEVAK+304.207, +304.207EQM+15.995EEEQK+304.207, +304.207DFQELNK+304.207, +304.207DVWPDDFYSHSK+304.207, +304.207M+15.995QITVEVDTR, +304.207DTFADSLR, +304.207DAQLSLNTLDLQLEHGDITLK+304.207, +304.207FEDNEELR, +304.207DVEDAHSGLLK+304.207, +304.207GEC+57.021LPYFSFAEVAK+304.207, +304.207EQM+15.995EEEQK+304.207, +304.207DFQELNK+304.207, +304.207DVWPDDFYSHSK+304.207, +304.207M+15.995QITVEVDTR, +304.207DTFADSLR, +304.207DAQLSLNTLDLQLEHGDITLK+304.207, +304.207FEDNEELR, +304.207DVEDAHSGLLK+304.207, +304.207GEC+57.021LPYFSFAEVAK+304.207, +304.207EQM+15.995EEEQK+304.207, +304.207DFQELNK+304.207, +304.207DVWPDDFYSHSK+304.207, +304.207M+15.995QITVEVDTR, +304.207DTFADSLR, +304.207DAQLSLNTLDLQLEHGDITLK+304.207, +304.207FEDNEELR, +304.207DVEDAHSGLLK+304.207, +304.207GEC+57.021LPYFSFAEVAK+304.207, +304.207EQM+15.995EEEQK+304.207, +304.207DFQELNK+304.207, +304.207DVWPDDFYSHSK+304.207, +304.207M+15.995QITVEVDTR, +304.207DTFADSLR, +304.207DAQLSLNTLDLQLEHGDITLK+304.207, +304.207FEDNEELR, +304.207DVEDAHSGLLK+304.207, +304.207GEC+57.021LPYFSFAEVAK+304.207, +304.207EQM+15.995EEEQK+304.207, +304.207DFQELNK+304.207, +304.207DVWPDDFYSHSK+304.207, +304.207M+15.995QITVEVDTR, +304.207DTFADSLR, +304.207DAQLSLNTLDLQLEHGDITLK+304.207, +304.207FEDNEELR, +304.207DVEDAHSGLLK+304.207, +304.207GEC+57.021LPYFSFAEVAK+304.207, +304.207EQM+15.995EEEQK+304.207, +304.207DFQELNK+304.207, +304.207DVWPDDFYSHSK+304.207, +304.207M+15.995QITVEVDTR, +304.207DTFADSLR, +304.207DAQLSLNTLDLQLEHGDITLK+304.207, +304.207FEDNEELR, +304.207DVEDAHSGLLK+304.207, +304.207GEC+57.021LPYFSFAEVAK+304.207, +304.207EQM+15.995EEEQK+304.207, +304.207DFQELNK+304.207, +304.207DVWPDDFYSHSK+304.207, +304.207M+15.995QITVEVDTR, +304.207DTFADSLR, +304.207DAQLSLNTLDLQLEHGDITLK+304.207, +304.207FEDNEELR, +304.207DVEDAHSGLLK+304.207, +304.207GEC+57.021LPYFSFAEVAK+304.207, +304.207EQM+15.995EEEQK+304.207, +304.207DFQELNK+304.207, +304.207DVWPDDFYSHSK+304.207, +304.207M+15.995QITVEVDTR, +304.207DTFADSLR, +304.207DAQLSLNTLDLQLEHGDITLK+304.207, +304.207FEDNEELR, +304.207DVEDAHSGLLK+304.207, +304.207GEC+57.021LPYFSFAEVAK+304.207, +304.207EQM+15.995EEEQK+304.207, +304.207DFQELNK+304.207, +304.207DVWPDDFYSHSK+304.207, +304.207M+15.995QITVEVDTR, +304.207DTFADSLR, +304.207DAQLSLNTLDLQLEHGDITLK+304.207, +304.207FEDNEELR, +304.207DVEDAHSGLLK+304.207, +304.207GEC+57.021LPYFSFAEVAK+304.207, +304.207EQM+15.995EEEQK+304.207, +304.207DFQELNK+304.207, +304.207DVWPDDFYSHSK+304.207, +304.207M+15.995QITVEVDTR, +304.207DTFADSLR, +304.207DAQLSLNTLDLQLEHGDITLK+304.207, +304.207FEDNEELR, +304.207DVEDAHSGLLK+304.207, +304.207GEC+57.021LPYFSFAEVAK+304.207, +304.207EQM+15.995EEEQK+304.207, +304.207DFQELNK+304.207, +304.207DVWPDDFYSHSK+304.207, +304.207M+15.995QITVEVDTR, +304.207DTFADSLR, +304.207DAQLSLNTLDLQLEHGDITLK+304.207, +304.207FEDNEELR, +304.207DVEDAHSGLLK+304.207, +304.207GEC+57.021LPYFSFAEVAK+304.207, +304.207EQM+15.995EEEQK+304.207, +304.207DFQELNK+304.207, +304.207DVWPDDFYSHSK+304.207, +304.207M+15.995QITVEVDTR, +304.207DTFADSLR, +304.207DAQLSLNTLDLQLEHGDITLK+304.207, +304.207FEDNEELR, +304.207DVEDAHSGLLK+304.207, +304.207GEC+57.021LPYFSFAEVAK+304.207, +304.207EQM+15.995EEEQK+304.207, +304.207DFQELNK+304.207, +304.207DVWPDDFYSHSK+304.207, +304.207M+15.995QITVEVDTR, +304.207DTFADSLR, +304.207DAQLSLNTLDLQLEHGDITLK+304.207, +304.207FEDNEELR, +304.207DVEDAHSGLLK+304.207, +304.207GEC+57.021LPYFSFAEVAK+304.207, +304.207EQM+15.995EEEQK+304.207, +304.207DFQELNK+304.207, +304.207DVWPDDFYSHSK+304.207, +304.207M+15.995QITVEVDTR, +304.207DTFADSLR, +304.207DAQLSLNTLDLQLEHGDITLK+304.207, +304.207FEDNEELR, +304.207DVEDAHSGLLK+304.207, +304.207GEC+57.021LPYFSFAEVAK+304.207, +304.207EQM+15.995EEEQK+304.207, +304.207DFQELNK+304.207, +304.207DVWPDDFYSHSK+304.207, +304.207M+15.995QITVEVDTR, +304.207DTFADSLR, +304.207DAQLSLNTLDLQLEHGDITLK+304.207, +304.207FEDNEELR, +304.207DVEDAHSGLLK+304.207, +304.207GEC+57.021LPYFSFAEVAK+304.207, +304.207EQM+15.995EEEQK+304.207, +304.207DFQELNK+304.207, +304.207DVWPDDFYSHSK+304.207, +304.207M+15.995QITVEVDTR, +304.207DTFADSLR, +304.207DAQLSLNTLDLQLEHGDITLK+304.207, +304.207FEDNEELR, +304.207DVEDAHSGLLK+304.207, +304.207GEC+57.021LPYFSFAEVAK+304.207, +304.207EQM+15.995EEEQK+304.207, +304.207DFQELNK+304.207, +304.207DVWPDDFYSHSK+304.207, +304.207M+15.995QITVEVDTR, +304.207DTFADSLR, +304.207DAQLSLNTLDLQLEHGDITLK+304.207, +304.207FEDNEELR, +304.207DVEDAHSGLLK+304.207, +304.207GEC+57.021LPYFSFAEVAK+304.207, +304.207EQM+15.995EEEQK+304.207, +304.207DFQELNK+304.207, +304.207DVWPDDFYSHSK+304.207, +304.207M+15.995QITVEVDTR, +304.207DTFADSLR, +304.207DAQLSLNTLDLQLEHGDITLK+304.207, +304.207FEDNEELR, +304.207DVEDAHSGLLK+304.207, +304.207GEC+57.021LPYFSFAEVAK+304.207, +304.207EQM+15.995EEEQK+304.207, +304.207DFQELNK+304.207, +304.207DVWPDDFYSHSK+304.207, +304.207M+15.995QITVEVDTR, +304.207DTFADSLR, +304.207DAQLSLNTLDLQLEHGDITLK+304.207, +304.207FEDNEELR, +304.207DVEDAHSGLLK+304.207, +304.207GEC+57.021LPYFSFAEVAK+304.207, +304.207EQM+15.995EEEQK+304.207, +304.207DFQELNK+304.207, +304.207DVWPDDFYSHSK+304.207, +304.207M+15.995QITVEVDTR, +304.207DTFADSLR, +304.207DAQLSLNTLDLQLEHGDITLK+304.207, +304.207FEDNEELR, +304.207DVEDAHSGLLK+304.207, +304.207GEC+57.021LPYFSFAEVAK+304.207, +304.207EQM+15.995EEEQK+304.207, +304.207DFQELNK+304.207, +304.207DVWPDDFYSHSK+304.207, +304.207M+15.995QITVEVDTR, +304.207DTFADSLR, +304.207DAQLSLNTLDLQLEHGDITLK+304.207, +304.207FEDNEELR, +304.207DVEDAHSGLLK+304.207, +304.207GEC+57.021LPYFSFAEVAK+304.207, +304.207EQM+15.995EEEQK+304.207, +304.207DFQELNK+304.207, +304.207DVWPDDFYSHSK+304.207, +304.207M+15.995QITVEVDTR, +304.207DTFADSLR, +304.207DAQLSLNTLDLQLEHGDITLK+304.207, +304.207FEDNEELR, +304.207DVEDAHSGLLK+304.207, +304.207GEC+57.021LPYFSFAEVAK+304.207, +304.207EQM+15.995EEEQK+304.207, +304.207DFQELNK+304.207, +304.207DVWPDDFYSHSK+304.207, +304.207M+15.995QITVEVDTR, +304.207DTFADSLR, +304.207DAQLSLNTLDLQLEHGDITLK+304.207, +304.207FEDNEELR, +304.207DVEDAHSGLLK+304.207, +304.207GEC+57.021LPYFSFAEVAK+304.207, +304.207EQM+15.995EEEQK+304.207, +304.207DFQELNK+304.207, +304.207DVWPDDFYSHSK+304.207, +304.207M+15.995QITVEVDTR, +304.207DTFADSLR, +304.207DAQLSLNTLDLQLEHGDITLK+304.207, +304.207FEDNEELR, +304.207DVEDAHSGLLK+304.207, +304.207GEC+57.021LPYFSFAEVAK+304.207, +304.207EQM+15.995EEEQK+304.207, +304.207DFQELNK+304.207, +304.207DVWPDDFYSHSK+304.207, +304.207M+15.995QITVEVDTR, +304.207DTFADSLR, +304.207DAQLSLNTLDLQLEHGDITLK+304.207, +304.207FEDNEELR, +304.207DVEDAHSGLLK+304.207, +304.207GEC+57.021LPYFSFAEVAK+304.207, +304.207EQM+15.995EEEQK+304.207, +304.207DFQELNK+304.207, +304.207DVWPDDFYSHSK+304.207, +304.207M+15.995QITVEVDTR, +304.207DTFADSLR, +304.207DAQLSLNTLDLQLEHGDITLK+304.207, +304.207FEDNEELR, +304.207DVEDAHSGLLK+304.207, +304.207GEC+57.021LPYFSFAEVAK+304.207, +304.207EQM+15.995EEEQK+304.207, +304.207DFQELNK+304.207, +304.207DVWPDDFYSHSK+304.207, +304.207M+15.995QITVEVDTR, +304.207DTFADSLR, +304.207DAQLSLNTLDLQLEHGDITLK+304.207, +304.207FEDNEELR, +304.207DVEDAHSGLLK+304.207, +304.207GEC+57.021LPYFSFAEVAK+304.207, +304.207EQM+15.995EEEQK+304.207, +304.207DFQELNK+304.207, +304.207DVWPDDFYSHSK+304.207, +304.207M+15.995QITVEVDTR, +304.207DTFADSLR, +304.207DAQLSLNTLDLQLEHGDITLK+304.207, +304.207FEDNEELR, +304.207DVEDAHSGLLK+304.207, +304.207GEC+57.021LPYFSFAEVAK+304.207, +304.207EQM+15.995EEEQK+304.207, +304.207DFQELNK+304.207, +304.207DVWPDDFYSHSK+304.207, +304.207M+15.995QITVEVDTR, +304.207DTFADSLR, +304.207DAQLSLNTLDLQLEHGDITLK+304.207, +304.207FEDNEELR, +304.207DVEDAHSGLLK+304.207, +304.207GEC+57.021LPYFSFAEVAK+304.207, +304.207EQM+15.995EEEQK+304.207, +304.207DFQELNK+304.207, +304.207DVWPDDFYSHSK+304.207, +304.207M+15.995QITVEVDTR, +304.207DTFADSLR, +304.207DAQLSLNTLDLQLEHGDITLK+304.207, +304.207FEDNEELR, +304.207DVEDAHSGLLK+304.207, +304.207GEC+57.021LPYFSFAEVAK+304.207, +304.207EQM+15.995EEEQK+304.207, +304.207DFQELNK+304.207, +304.207DVWPDDFYSHSK+304.207, +304.207M+15.995QITVEVDTR, +304.207DTFADSLR, +304.207DAQLSLNTLDLQLEHGDITLK+304.207, +304.207FEDNEELR, +304.207DVEDAHSGLLK+304.207, +304.207GEC+57.021LPYFSFAEVAK+304.207, +304.207EQM+15.995EEEQK+304.207, +304.207DFQELNK+304.207, +304.207DVWPDDFYSHSK+304.207, +304.207M+15.995QITVEVDTR, +304.207DTFADSLR, +304.207DAQLSLNTLDLQLEHGDITLK+304.207, +304.207FEDNEELR, +304.207DVEDAHSGLLK+304.207, +304.207GEC+57.021LPYFSFAEVAK+304.207, +304.207EQM+15.995EEEQK+304.207, +304.207DFQELNK+304.207, +304.207DVWPDDFYSHSK+304.207, +304.207M+15.995QITVEVDTR, +304.207DTFADSLR, +304.207DAQLSLNTLDLQLEHGDITLK+304.207, +304.207FEDNEELR, +304.207DVEDAHSGLLK+304.207, +304.207GEC+57.021LPYFSFAEVAK+304.207, +304.207EQM+15.995EEEQK+304.207, +304.207DFQELNK+304.207, +304.207DVWPDDFYSHSK+304.207, +304.207M+15.995QITVEVDTR, +304.207DTFADSLR, +304.207DAQLSLNTLDLQLEHGDITLK+304.207, +304.207FEDNEELR, +304.207DVEDAHSGLLK+304.207, +304.207GEC+57.021LPYFSFAEVAK+304.207, +304.207EQM+15.995EEEQK+304.207, +304.207DFQELNK+304.207, +304.207DVWPDDFYSHSK+304.207, +304.207M+15.995QITVEVDTR, +304.207DTFADSLR, +304.207DAQLSLNTLDLQLEHGDITLK+304.207, +304.207FEDNEELR, +304.207DVEDAHSGLLK+304.207, +304.207GEC+57.021LPYFSFAEVAK+304.207, +304.207EQM+15.995EEEQK+304.207, +304.207DFQELNK+304.207, +304.207DVWPDDFYSHSK+304.207, +304.207M+15.995QITVEVDTR, +304.207DTFADSLR, +304.207DAQLSLNTLDLQLEHGDITLK+304.207, +304.207FEDNEELR, +304.207DVEDAHSGLLK+304.207, +304.207GEC+57.021LPYFSFAEVAK+304.207, +304.207EQM+15.995EEEQK+304.207, +304.207DFQELNK+304.207, +304.207DVWPDDFYSHSK+304.207, +304.207M+15.995QITVEVDTR, +304.207DTFADSLR, +304.207DAQLSLNTLDLQLEHGDITLK+304.207, +304.207FEDNEELR, +304.207DVEDAHSGLLK+304.207, +304.207GEC+57.021LPYFSFAEVAK+304.207, +304.207EQM+15.995EEEQK+304.207, +304.207DFQELNK+304.207, +304.207DVWPDDFYSHSK+304.207, +304.207M+15.995QITVEVDTR, +304.207DTFADSLR, +304.207DAQLSLNTLDLQLEHGDITLK+304.207, +304.207FEDNEELR, +304.207DVEDAHSGLLK+304.207, +304.207GEC+57.021LPYFSFAEVAK+304.207, +304.207EQM+15.995EEEQK+304.207, +304.207DFQELNK+304.207, +304.207DVWPDDFYSHSK+304.207, +304.207M+15.995QITVEVDTR, +304.207DTFADSLR, +304.207DAQLSLNTLDLQLEHGDITLK+304.207, +304.207FEDNEELR, +304.207DVEDAHSGLLK+304.207, +304.207GEC+57.021LPYFSFAEVAK+304.207, +304.207EQM+15.995EEEQK+304.207, +304.207DFQELNK+304.207, +304.207DVWPDDFYSHSK+304.207, +304.207M+15.995QITVEVDTR, +304.207DTFADSLR, +304.207DAQLSLNTLDLQLEHGDITLK+304.207, +304.207FEDNEELR, +304.207DVEDAHSGLLK+304.207, +304.207GEC+57.021LPYFSFAEVAK+304.207, +304.207EQM+15.995EEEQK+304.207, +304.207DFQELNK+304.207, +304.207DVWPDDFYSHSK+304.207, +304.207M+15.995QITVEVDTR, +304.207DTFADSLR, +304.207DAQLSLNTLDLQLEHGDITLK+304.207, +304.207FEDNEELR, +304.207DVEDAHSGLLK+304.207, +304.207GEC+57.021LPYFSFAEVAK+304.207, +304.207EQM+15.995EEEQK+304.207, +304.207DFQELNK+304.207, +304.207DVWPDDFYSHSK+304.207, +304.207M+15.995QITVEVDTR, +304.207DTFADSLR, +304.207DAQLSLNTLDLQLEHGDITLK+304.207, +304.207FEDNEELR, +304.207DVEDAHSGLLK+304.207, +304.207GEC+57.021LPYFSFAEVAK+304.207, +304.207EQM+15.995EEEQK+304.207, +304.207DFQELNK+304.207, +304.207DVWPDDFYSHSK+304.207, +304.207M+15.995QITVEVDTR, +304.207DTFADSLR, +304.207DAQLSLNTLDLQLEHGDITLK+304.207, +304.207FEDNEELR, +304.207DVEDAHSGLLK+304.207, +304.207GEC+57.021LPYFSFAEVAK+304.207, +304.207EQM+15.995EEEQK+304.207, +304.207DFQELNK+304.207, +304.207DVWPDDFYSHSK+304.207, +304.207M+15.995QITVEVDTR, +304.207DTFADSLR, +304.207DAQLSLNTLDLQLEHGDITLK+304.207, +304.207FEDNEELR, +304.207DVEDAHSGLLK+304.207, +304.207GEC+57.021LPYFSFAEVAK+304.207, +304.207EQM+15.995EEEQK+304.207, +304.207DFQELNK+304.207, +304.207DVWPDDFYSHSK+304.207, +304.207M+15.995QITVEVDTR, +304.207DTFADSLR, +304.207DAQLSLNTLDLQLEHGDITLK+304.207, +304.207FEDNEELR, +304.207DVEDAHSGLLK+304.207, +304.207GEC+57.021LPYFSFAEVAK+304.207, +304.207EQM+15.995EEEQK+304.207, +304.207DFQELNK+304.207, +304.207DVWPDDFYSHSK+304.207, +304.207M+15.995QITVEVDTR, +304.207DTFADSLR, +304.207DAQLSLNTLDLQLEHGDITLK+304.207, +304.207FEDNEELR, +304.207DVEDAHSGLLK+304.207, +304.207GEC+57.021LPYFSFAEVAK+304.207, +304.207EQM+15.995EEEQK+304.207, +304.207DFQELNK+304.207, +304.207DVWPDDFYSHSK+304.207, +304.207M+15.995QITVEVDTR, +304.207DTFADSLR, +304.207DAQLSLNTLDLQLEHGDITLK+304.207, +304.207FEDNEELR, +304.207DVEDAHSGLLK+304.207, +304.207GEC+57.021LPYFSFAEVAK+304.207, +304.207EQM+15.995EEEQK+304.207, +304.207DFQELNK+304.207, +304.207DVWPDDFYSHSK+304.207, +304.207M+15.995QITVEVDTR, +304.207DTFADSLR, +304.207DAQLSLNTLDLQLEHGDITLK+304.207, +304.207FEDNEELR, +304.207DVEDAHSGLLK+304.207, +304.207GEC+57.021LPYFSFAEVAK+304.207, +304.207EQM+15.995EEEQK+304.207, +304.207DFQELNK+304.207, +304.207DVWPDDFYSHSK+304.207, +304.207M+15.995QITVEVDTR, +304.207DTFADSLR, +304.207DAQLSLNTLDLQLEHGDITLK+304.207, +304.207FEDNEELR, +304.207DVEDAHSGLLK+304.207, +304.207GEC+57.021LPYFSFAEVAK+304.207, +304.207EQM+15.995EEEQK+304.207, +304.207DFQELNK+304.207, +304.207DVWPDDFYSHSK+304.207, +304.207M+15.995QITVEVDTR, +304.207DTFADSLR, +304.207DAQLSLNTLDLQLEHGDITLK+304.207, +304.207FEDNEELR, +304.207DVEDAHSGLLK+304.207, +304.207GEC+57.021LPYFSFAEVAK+304.207, +304.207EQM+15.995EEEQK+304.207, +304.207DFQELNK+304.207, +304.207DVWPDDFYSHSK+304.207, +304.207M+15.995QITVEVDTR, +304.207DTFADSLR, +304.207DAQLSLNTLDLQLEHGDITLK+304.207, +304.207FEDNEELR, +304.207DVEDAHSGLLK+304.207, +304.207GEC+57.021LPYFSFAEVAK+304.207, +304.207EQM+15.995EEEQK+304.207, +304.207DFQELNK+304.207, +304.207DVWPDDFYSHSK+304.207, +304.207M+15.995QITVEVDTR, +304.207DTFADSLR, +304.207DAQLSLNTLDLQLEHGDITLK+304.207, +304.207FEDNEELR, +304.207DVEDAHSGLLK+304.207, +304.207GEC+57.021LPYFSFAEVAK+304.207, +304.207EQM+15.995EEEQK+304.207, +304.207DFQELNK+304.207, +304.207DVWPDDFYSHSK+304.207, +304.207M+15.995QITVEVDTR, +304.207DTFADSLR, +304.207DAQLSLNTLDLQLEHGDITLK+304.207, +304.207FEDNEELR, +304.207DVEDAHSGLLK+304.207, +304.207GEC+57.021LPYFSFAEVAK+304.207, +304.207EQM+15.995EEEQK+304.207, +304.207DFQELNK+304.207, +304.207DVWPDDFYSHSK+304.207, +304.207M+15.995QITVEVDTR, +304.207DTFADSLR, +304.207DAQLSLNTLDLQLEHGDITLK+304.207, +304.207FEDNEELR, +304.207DVEDAHSGLLK+304.207, +304.207GEC+57.021LPYFSFAEVAK+304.207, +304.207EQM+15.995EEEQK+304.207, +304.207DFQELNK+304.207, +304.207DVWPDDFYSHSK+304.207, +304.207M+15.995QITVEVDTR, +304.207DTFADSLR, +304.207DAQLSLNTLDLQLEHGDITLK+304.207, +304.207FEDNEELR, +304.207DVEDAHSGLLK+304.207, +304.207GEC+57.021LPYFSFAEVAK+304.207, +304.207EQM+15.995EEEQK+304.207, +304.207DFQELNK+304.207, +304.207DVWPDDFYSHSK+304.207, +304.207M+15.995QITVEVDTR, +304.207DTFADSLR, +304.207DAQLSLNTLDLQLEHGDITLK+304.207, +304.207FEDNEELR, +304.207DVEDAHSGLLK+304.207, +304.207GEC+57.021LPYFSFAEVAK+304.207, +304.207EQM+15.995EEEQK+304.207, +304.207DFQELNK+304.207, +304.207DVWPDDFYSHSK+304.207, +304.207M+15.995QITVEVDTR, +304.207DTFADSLR, +304.207DAQLSLNTLDLQLEHGDITLK+304.207, +304.207FEDNEELR, +304.207DVEDAHSGLLK+304.207, +304.207GEC+57.021LPYFSFAEVAK+304.207, +304.207EQM+15.995EEEQK+304.207, +304.207DFQELNK+304.207, +304.207DVWPDDFYSHSK+304.207, +304.207M+15.995QITVEVDTR, +304.207DTFADSLR, +304.207DAQLSLNTLDLQLEHGDITLK+304.207, +304.207FEDNEELR, +304.207DVEDAHSGLLK+304.207, +304.207GEC+57.021LPYFSFAEVAK+304.207, +304.207EQM+15.995EEEQK+304.207, +304.207DFQELNK+304.207, +304.207DVWPDDFYSHSK+304.207, +304.207M+15.995QITVEVDTR, +304.207DTFADSLR, +304.207DAQLSLNTLDLQLEHGDITLK+304.207, +304.207FEDNEELR, +304.207DVEDAHSGLLK+304.207, +304.207GEC+57.021LPYFSFAEVAK+304.207, +304.207EQM+15.995EEEQK+304.207, +304.207DFQELNK+304.207, +304.207DVWPDDFYSHSK+304.207, +304.207M+15.995QITVEVDTR, +304.207DTFADSLR, +304.207DAQLSLNTLDLQLEHGDITLK+304.207, +304.207FEDNEELR, +304.207DVEDAHSGLLK+304.207, +304.207GEC+57.021LPYFSFAEVAK+304.207, +304.207EQM+15.995EEEQK+304.207, +304.207DFQELNK+304.207, +304.207DVWPDDFYSHSK+304.207, +304.207M+15.995QITVEVDTR, +304.207DTFADSLR, +304.207DAQLSLNTLDLQLEHGDITLK+304.207, +304.207FEDNEELR, +304.207DVEDAHSGLLK+304.207, +304.207GEC+57.021LPYFSFAEVAK+304.207, +304.207EQM+15.995EEEQK+304.207, +304.207DFQELNK+304.207, +304.207DVWPDDFYSHSK+304.207, +304.207M+15.995QITVEVDTR, +304.207DTFADSLR, +304.207DAQLSLNTLDLQLEHGDITLK+304.207, +304.207FEDNEELR, +304.207DVEDAHSGLLK+304.207, +304.207GEC+57.021LPYFSFAEVAK+304.207, +304.207EQM+15.995EEEQK+304.207, +304.207DFQELNK+304.207, +304.207DVWPDDFYSHSK+304.207, +304.207M+15.995QITVEVDTR, +304.207DTFADSLR, +304.207DAQLSLNTLDLQLEHGDITLK+304.207, +304.207FEDNEELR, +304.207DVEDAHSGLLK+304.207, +304.207GEC+57.021LPYFSFAEVAK+304.207, +304.207EQM+15.995EEEQK+304.207, +304.207DFQELNK+304.207, +304.207DVWPDDFYSHSK+304.207, +304.207M+15.995QITVEVDTR, +304.207DTFADSLR, +304.207DAQLSLNTLDLQLEHGDITLK+304.207, +304.207FEDNEELR, +304.207DVEDAHSGLLK+304.207, +304.207GEC+57.021LPYFSFAEVAK+304.207, +304.207EQM+15.995EEEQK+304.207, +304.207DFQELNK+304.207, +304.207DVWPDDFYSHSK+304.207, +304.207M+15.995QITVEVDTR, +304.207DTFADSLR, +304.207DAQLSLNTLDLQLEHGDITLK+304.207, +304.207FEDNEELR, +304.207DVEDAHSGLLK+304.207, +304.207GEC+57.021LPYFSFAEVAK+304.207, +304.207EQM+15.995EEEQK+304.207, +304.207DFQELNK+304.207, +304.207DVWPDDFYSHSK+304.207, +304.207M+15.995QITVEVDTR, +304.207DTFADSLR, +304.207DAQLSLNTLDLQLEHGDITLK+304.207, +304.207FEDNEELR, +304.207DVEDAHSGLLK+304.207, +304.207GEC+57.021LPYFSFAEVAK+304.207, +304.207EQM+15.995EEEQK+304.207, +304.207DFQELNK+304.207, +304.207DVWPDDFYSHSK+304.207, +304.207M+15.995QITVEVDTR, +304.207DTFADSLR, +304.207DAQLSLNTLDLQLEHGDITLK+304.207, +304.207FEDNEELR, +304.207DVEDAHSGLLK+304.207, +304.207GEC+57.021LPYFSFAEVAK+304.207, +304.207EQM+15.995EEEQK+304.207, +304.207DFQELNK+304.207, +304.207DVWPDDFYSHSK+304.207, +304.207M+15.995QITVEVDTR, +304.207DTFADSLR, +304.207DAQLSLNTLDLQLEHGDITLK+304.207, +304.207FEDNEELR, +304.207DVEDAHSGLLK+304.207, +304.207GEC+57.021LPYFSFAEVAK+304.207, +304.207EQM+15.995EEEQK+304.207, +304.207DFQELNK+304.207, +304.207DVWPDDFYSHSK+304.207, +304.207M+15.995QITVEVDTR, +304.207DTFADSLR, +304.207DAQLSLNTLDLQLEHGDITLK+304.207, +304.207FEDNEELR, +304.207DVEDAHSGLLK+304.207, +304.207GEC+57.021LPYFSFAEVAK+304.207, +304.207EQM+15.995EEEQK+304.207, +304.207DFQELNK+304.207, +304.207DVWPDDFYSHSK+304.207, +304.207M+15.995QITVEVDTR, +304.207DTFADSLR, +304.207DAQLSLNTLDLQLEHGDITLK+304.207, +304.207FEDNEELR, +304.207DVEDAHSGLLK+304.207, +304.207GEC+57.021LPYFSFAEVAK+304.207, +304.207EQM+15.995EEEQK+304.207, +304.207DFQELNK+304.207, +304.207DVWPDDFYSHSK+304.207, +304.207M+15.995QITVEVDTR, +304.207DTFADSLR, +304.207DAQLSLNTLDLQLEHGDITLK+304.207, +304.207FEDNEELR, +304.207DVEDAHSGLLK+304.207, +304.207GEC+57.021LPYFSFAEVAK+304.207, +304.207EQM+15.995EEEQK+304.207, +304.207DFQELNK+304.207, +304.207DVWPDDFYSHSK+304.207, +304.207M+15.995QITVEVDTR, +304.207DTFADSLR, +304.207DAQLSLNTLDLQLEHGDITLK+304.207, +304.207FEDNEELR, +304.207DVEDAHSGLLK+304.207, +304.207GEC+57.021LPYFSFAEVAK+304.207, +304.207EQM+15.995EEEQK+304.207, +304.207DFQELNK+304.207, +304.207DVWPDDFYSHSK+304.207, +304.207M+15.995QITVEVDTR, +304.207DTFADSLR, +304.207DAQLSLNTLDLQLEHGDITLK+304.207, +304.207FEDNEELR, +304.207DVEDAHSGLLK+304.207, +304.207GEC+57.021LPYFSFAEVAK+304.207, +304.207EQM+15.995EEEQK+304.207, +304.207DFQELNK+304.207, +304.207DVWPDDFYSHSK+304.207, +304.207M+15.995QITVEVDTR, +304.207DTFADSLR, +304.207DAQLSLNTLDLQLEHGDITLK+304.207, +304.207FEDNEELR, +304.207DVEDAHSGLLK+304.207, +304.207GEC+57.021LPYFSFAEVAK+304.207, +304.207EQM+15.995EEEQK+304.207, +304.207DFQELNK+304.207, +304.207DVWPDDFYSHSK+304.207, +304.207M+15.995QITVEVDTR, +304.207DTFADSLR, +304.207DAQLSLNTLDLQLEHGDITLK+304.207, +304.207FEDNEELR, +304.207DVEDAHSGLLK+304.207, +304.207GEC+57.021LPYFSFAEVAK+304.207, +304.207EQM+15.995EEEQK+304.207, +304.207DFQELNK+304.207, +304.207DVWPDDFYSHSK+304.207, +304.207M+15.995QITVEVDTR, +304.207DTFADSLR, +304.207DAQLSLNTLDLQLEHGDITLK+304.207, +304.207FEDNEELR, +304.207DVEDAHSGLLK+304.207, +304.207GEC+57.021LPYFSFAEVAK+304.207, +304.207EQM+15.995EEEQK+304.207, +304.207DFQELNK+304.207, +304.207DVWPDDFYSHSK+304.207, +304.207M+15.995QITVEVDTR, +304.207DTFADSLR, +304.207DAQLSLNTLDLQLEHGDITLK+304.207, +304.207FEDNEELR, +304.207DVEDAHSGLLK+304.207, +304.207GEC+57.021LPYFSFAEVAK+304.207, +304.207EQM+15.995EEEQK+304.207, +304.207DFQELNK+304.207, +304.207DVWPDDFYSHSK+304.207, +304.207M+15.995QITVEVDTR, +304.207DTFADSLR, +304.207DAQLSLNTLDLQLEHGDITLK+304.207, +304.207FEDNEELR, +304.207DVEDAHSGLLK+304.207, +304.207GEC+57.021LPYFSFAEVAK+304.207, +304.207EQM+15.995EEEQK+304.207, +304.207DFQELNK+304.207, +304.207DVWPDDFYSHSK+304.207, +304.207M+15.995QITVEVDTR, +304.207DTFADSLR, +304.207DAQLSLNTLDLQLEHGDITLK+304.207, +304.207FEDNEELR, +304.207DVEDAHSGLLK+304.207, +304.207GEC+57.021LPYFSFAEVAK+304.207, +304.207EQM+15.995EEEQK+304.207, +304.207DFQELNK+304.207, +304.207DVWPDDFYSHSK+304.207, +304.207M+15.995QITVEVDTR, +304.207DTFADSLR, +304.207DAQLSLNTLDLQLEHGDITLK+304.207, +304.207FEDNEELR, +304.207DVEDAHSGLLK+304.207, +304.207GEC+57.021LPYFSFAEVAK+304.207, +304.207EQM+15.995EEEQK+304.207, +304.207DFQELNK+304.207, +304.207DVWPDDFYSHSK+304.207, +304.207M+15.995QITVEVDTR, +304.207DTFADSLR, +304.207DAQLSLNTLDLQLEHGDITLK+304.207, +304.207FEDNEELR, +304.207DVEDAHSGLLK+304.207, +304.207GEC+57.021LPYFSFAEVAK+304.207, +304.207EQM+15.995EEEQK+304.207, +304.207DFQELNK+304.207, +304.207DVWPDDFYSHSK+304.207, +304.207M+15.995QITVEVDTR, +304.207DTFADSLR, +304.207DAQLSLNTLDLQLEHGDITLK+304.207, +304.207FEDNEELR, +304.207DVEDAHSGLLK+304.207, +304.207GEC+57.021LPYFSFAEVAK+304.207, +304.207EQM+15.995EEEQK+304.207, +304.207DFQELNK+304.207, +304.207DVWPDDFYSHSK+304.207, +304.207M+15.995QITVEVDTR, +304.207DTFADSLR, +304.207DAQLSLNTLDLQLEHGDITLK+304.207, +304.207FEDNEELR, +304.207DVEDAHSGLLK+304.207, +304.207GEC+57.021LPYFSFAEVAK+304.207, +304.207EQM+15.995EEEQK+304.207, +304.207DFQELNK+304.207, +304.207DVWPDDFYSHSK+304.207, +304.207M+15.995QITVEVDTR, +304.207DTFADSLR, +304.207DAQLSLNTLDLQLEHGDITLK+304.207, +304.207FEDNEELR, +304.207DVEDAHSGLLK+304.207, +304.207GEC+57.021LPYFSFAEVAK+304.207, +304.207EQM+15.995EEEQK+304.207, +304.207DFQELNK+304.207, +304.207DVWPDDFYSHSK+304.207, +304.207M+15.995QITVEVDTR, +304.207DTFADSLR, +304.207DAQLSLNTLDLQLEHGDITLK+304.207, +304.207FEDNEELR, +304.207DVEDAHSGLLK+304.207, +304.207GEC+57.021LPYFSFAEVAK+304.207, +304.207EQM+15.995EEEQK+304.207, +304.207DFQELNK+304.207, +304.207DVWPDDFYSHSK+304.207, +304.207M+15.995QITVEVDTR, +304.207DTFADSLR, +304.207DAQLSLNTLDLQLEHGDITLK+304.207, +304.207FEDNEELR, +304.207DVEDAHSGLLK+304.207, +304.207GEC+57.021LPYFSFAEVAK+304.207, +304.207EQM+15.995EEEQK+304.207, +304.207DFQELNK+304.207, +304.207DVWPDDFYSHSK+304.207, +304.207M+15.995QITVEVDTR, +304.207DTFADSLR, +304.207DAQLSLNTLDLQLEHGDITLK+304.207, +304.207FEDNEELR, +304.207DVEDAHSGLLK+304.207, +304.207GEC+57.021LPYFSFAEVAK+304.207, +304.207EQM+15.995EEEQK+304.207, +304.207DFQELNK+304.207, +304.207DVWPDDFYSHSK+304.207, +304.207M+15.995QITVEVDTR, +304.207DTFADSLR, +304.207DAQLSLNTLDLQLEHGDITLK+304.207, +304.207FEDNEELR, +304.207DVEDAHSGLLK+304.207, +304.207GEC+57.021LPYFSFAEVAK+304.207, +304.207EQM+15.995EEEQK+304.207, +304.207DFQELNK+304.207, +304.207DVWPDDFYSHSK+304.207, +304.207M+15.995QITVEVDTR, +304.207DTFADSLR, +304.207DAQLSLNTLDLQLEHGDITLK+304.207, +304.207FEDNEELR, +304.207DVEDAHSGLLK+304.207, +304.207GEC+57.021LPYFSFAEVAK+304.207, +304.207EQM+15.995EEEQK+304.207, +304.207DFQELNK+304.207, +304.207DVWPDDFYSHSK+304.207, +304.207M+15.995QITVEVDTR, +304.207DTFADSLR, +304.207DAQLSLNTLDLQLEHGDITLK+304.207, +304.207FEDNEELR, +304.207DVEDAHSGLLK+304.207, +304.207GEC+57.021LPYFSFAEVAK+304.207, +304.207EQM+15.995EEEQK+304.207, +304.207DFQELNK+304.207, +304.207DVWPDDFYSHSK+304.207, +304.207M+15.995QITVEVDTR, +304.207DTFADSLR, +304.207DAQLSLNTLDLQLEHGDITLK+304.207, +304.207FEDNEELR, +304.207DVEDAHSGLLK+304.207, +304.207GEC+57.021LPYFSFAEVAK+304.207, +304.207EQM+15.995EEEQK+304.207, +304.207DFQELNK+304.207, +304.207DVWPDDFYSHSK+304.207, +304.207M+15.995QITVEVDTR, +304.207DTFADSLR, +304.207DAQLSLNTLDLQLEHGDITLK+304.207, +304.207FEDNEELR, +304.207DVEDAHSGLLK+304.207, +304.207GEC+57.021LPYFSFAEVAK+304.207, +304.207EQM+15.995EEEQK+304.207, +304.207DFQELNK+304.207, +304.207DVWPDDFYSHSK+304.207, +304.207M+15.995QITVEVDTR, +304.207DTFADSLR, +304.207DAQLSLNTLDLQLEHGDITLK+304.207, +304.207FEDNEELR, +304.207DVEDAHSGLLK+304.207, +304.207GEC+57.021LPYFSFAEVAK+304.207, +304.207EQM+15.995EEEQK+304.207, +304.207DFQELNK+304.207, +304.207DVWPDDFYSHSK+304.207, +304.207M+15.995QITVEVDTR, +304.207DTFADSLR, +304.207DAQLSLNTLDLQLEHGDITLK+304.207, +304.207FEDNEELR, +304.207DVEDAHSGLLK+304.207, +304.207GEC+57.021LPYFSFAEVAK+304.207, +304.207EQM+15.995EEEQK+304.207, +304.207DFQELNK+304.207, +304.207DVWPDDFYSHSK+304.207, +304.207M+15.995QITVEVDTR, +304.207DTFADSLR, +304.207DAQLSLNTLDLQLEHGDITLK+304.207, +304.207FEDNEELR, +304.207DVEDAHSGLLK+304.207, +304.207GEC+57.021LPYFSFAEVAK+304.207, +304.207EQM+15.995EEEQK+304.207, +304.207DFQELNK+304.207, +304.207DVWPDDFYSHSK+304.207, +304.207M+15.995QITVEVDTR, +304.207DTFADSLR, +304.207DAQLSLNTLDLQLEHGDITLK+304.207, +304.207FEDNEELR, +304.207DVEDAHSGLLK+304.207, +304.207GEC+57.021LPYFSFAEVAK+304.207, +304.207EQM+15.995EEEQK+304.207, +304.207DFQELNK+304.207, +304.207DVWPDDFYSHSK+304.207, +304.207M+15.995QITVEVDTR, +304.207DTFADSLR, +304.207DAQLSLNTLDLQLEHGDITLK+304.207, +304.207FEDNEELR, +304.207DVEDAHSGLLK+304.207, +304.207GEC+57.021LPYFSFAEVAK+304.207, +304.207EQM+15.995EEEQK+304.207, +304.207DFQELNK+304.207, +304.207DVWPDDFYSHSK+304.207, +304.207M+15.995QITVEVDTR, +304.207DTFADSLR, +304.207DAQLSLNTLDLQLEHGDITLK+304.207, +304.207FEDNEELR, +304.207DVEDAHSGLLK+304.207, +304.207GEC+57.021LPYFSFAEVAK+304.207, +304.207EQM+15.995EEEQK+304.207, +304.207DFQELNK+304.207, +304.207DVWPDDFYSHSK+304.207, +304.207M+15.995QITVEVDTR, +304.207DTFADSLR, +304.207DAQLSLNTLDLQLEHGDITLK+304.207, +304.207FEDNEELR, +304.207DVEDAHSGLLK+304.207, +304.207GEC+57.021LPYFSFAEVAK+304.207, +304.207EQM+15.995EEEQK+304.207, +304.207DFQELNK+304.207, +304.207DVWPDDFYSHSK+304.207, +304.207M+15.995QITVEVDTR, +304.207DTFADSLR, +304.207DAQLSLNTLDLQLEHGDITLK+304.207, +304.207FEDNEELR, +304.207DVEDAHSGLLK+304.207, +304.207GEC+57.021LPYFSFAEVAK+304.207, +304.207EQM+15.995EEEQK+304.207, +304.207DFQELNK+304.207, +304.207DVWPDDFYSHSK+304.207, +304.207M+15.995QITVEVDTR, +304.207DTFADSLR, +304.207DAQLSLNTLDLQLEHGDITLK+304.207, +304.207FEDNEELR, +304.207DVEDAHSGLLK+304.207, +304.207GEC+57.021LPYFSFAEVAK+304.207, +304.207EQM+15.995EEEQK+304.207, +304.207DFQELNK+304.207, +304.207DVWPDDFYSHSK+304.207, +304.207M+15.995QITVEVDTR, +304.207DTFADSLR, +304.207DAQLSLNTLDLQLEHGDITLK+304.207, +304.207FEDNEELR, +304.207DVEDAHSGLLK+304.207, +304.207GEC+57.021LPYFSFAEVAK+304.207, +304.207EQM+15.995EEEQK+304.207, +304.207DFQELNK+304.207, +304.207DVWPDDFYSHSK+304.207, +304.207M+15.995QITVEVDTR, +304.207DTFADSLR, +304.207DAQLSLNTLDLQLEHGDITLK+304.207, +304.207FEDNEELR, +304.207DVEDAHSGLLK+304.207, +304.207GEC+57.021LPYFSFAEVAK+304.207, +304.207EQM+15.995EEEQK+304.207, +304.207DFQELNK+304.207, +304.207DVWPDDFYSHSK+304.207, +304.207M+15.995QITVEVDTR, +304.207DTFADSLR, +304.207DAQLSLNTLDLQLEHGDITLK+304.207, +304.207FEDNEELR, +304.207DVEDAHSGLLK+304.207, +304.207GEC+57.021LPYFSFAEVAK+304.207, +304.207EQM+15.995EEEQK+304.207, +304.207DFQELNK+304.207, +304.207DVWPDDFYSHSK+304.207, +304.207M+15.995QITVEVDTR, +304.207DTFADSLR, +304.207DAQLSLNTLDLQLEHGDITLK+304.207, +304.207FEDNEELR, +304.207DVEDAHSGLLK+304.207, +304.207GEC+57.021LPYFSFAEVAK+304.207, +304.207EQM+15.995EEEQK+304.207, +304.207DFQELNK+304.207, +304.207DVWPDDFYSHSK+304.207, +304.207M+15.995QITVEVDTR, +304.207DTFADSLR, +304.207DAQLSLNTLDLQLEHGDITLK+304.207, +304.207FEDNEELR, +304.207DVEDAHSGLLK+304.207, +304.207GEC+57.021LPYFSFAEVAK+304.207, +304.207EQM+15.995EEEQK+304.207, +304.207DFQELNK+304.207, +304.207DVWPDDFYSHSK+304.207, +304.207M+15.995QITVEVDTR, +304.207DTFADSLR, +304.207DAQLSLNTLDLQLEHGDITLK+304.207, +304.207FEDNEELR, +304.207DVEDAHSGLLK+304.207, +304.207GEC+57.021LPYFSFAEVAK+304.207, +304.207EQM+15.995EEEQK+304.207, +304.207DFQELNK+304.207, +304.207DVWPDDFYSHSK+304.207, +304.207M+15.995QITVEVDTR, +304.207DTFADSLR, +304.207DAQLSLNTLDLQLEHGDITLK+304.207, +304.207FEDNEELR, +304.207DVEDAHSGLLK+304.207, +304.207GEC+57.021LPYFSFAEVAK+304.207, +304.207EQM+15.995EEEQK+304.207, +304.207DFQELNK+304.207, +304.207DVWPDDFYSHSK+304.207, +304.207M+15.995QITVEVDTR, +304.207DTFADSLR, +304.207DAQLSLNTLDLQLEHGDITLK+304.207, +304.207FEDNEELR, +304.207DVEDAHSGLLK+304.207, +304.207GEC+57.021LPYFSFAEVAK+304.207, +304.207EQM+15.995EEEQK+304.207, +304.207DFQELNK+304.207, +304.207DVWPDDFYSHSK+304.207, +304.207M+15.995QITVEVDTR, +304.207DTFADSLR, +304.207DAQLSLNTLDLQLEHGDITLK+304.207, +304.207FEDNEELR, +304.207DVEDAHSGLLK+304.207, +304.207GEC+57.021LPYFSFAEVAK+304.207, +304.207EQM+15.995EEEQK+304.207, +304.207DFQELNK+304.207, +304.207DVWPDDFYSHSK+304.207, +304.207M+15.995QITVEVDTR, +304.207DTFADSLR, +304.207DAQLSLNTLDLQLEHGDITLK+304.207, +304.207FEDNEELR, +304.207DVEDAHSGLLK+304.207, +304.207GEC+57.021LPYFSFAEVAK+304.207, +304.207EQM+15.995EEEQK+304.207, +304.207DFQELNK+304.207, +304.207DVWPDDFYSHSK+304.207, +304.207M+15.995QITVEVDTR, +304.207DTFADSLR, +304.207DAQLSLNTLDLQLEHGDITLK+304.207, +304.207FEDNEELR, +304.207DVEDAHSGLLK+304.207, +304.207GEC+57.021LPYFSFAEVAK+304.207, +304.207EQM+15.995EEEQK+304.207, +304.207DFQELNK+304.207, +304.207DVWPDDFYSHSK+304.207, +304.207M+15.995QITVEVDTR, +304.207DTFADSLR, +304.207DAQLSLNTLDLQLEHGDITLK+304.207, +304.207FEDNEELR, +304.207DVEDAHSGLLK+304.207, +304.207GEC+57.021LPYFSFAEVAK+304.207, +304.207EQM+15.995EEEQK+304.207, +304.207DFQELNK+304.207, +304.207DVWPDDFYSHSK+304.207, +304.207M+15.995QITVEVDTR, +304.207DTFADSLR, +304.207DAQLSLNTLDLQLEHGDITLK+304.207, +304.207FEDNEELR, +304.207DVEDAHSGLLK+304.207, +304.207GEC+57.021LPYFSFAEVAK+304.207, +304.207EQM+15.995EEEQK+304.207, +304.207DFQELNK+304.207, +304.207DVWPDDFYSHSK+304.207, +304.207M+15.995QITVEVDTR, +304.207DTFADSLR, +304.207DAQLSLNTLDLQLEHGDITLK+304.207, +304.207FEDNEELR, +304.207DVEDAHSGLLK+304.207, +304.207GEC+57.021LPYFSFAEVAK+304.207, +304.207EQM+15.995EEEQK+304.207, +304.207DFQELNK+304.207, +304.207DVWPDDFYSHSK+304.207, +304.207M+15.995QITVEVDTR, +304.207DTFADSLR, +304.207DAQLSLNTLDLQLEHGDITLK+304.207, +304.207FEDNEELR, +304.207DVEDAHSGLLK+304.207, +304.207GEC+57.021LPYFSFAEVAK+304.207, +304.207EQM+15.995EEEQK+304.207, +304.207DFQELNK+304.207, +304.207DVWPDDFYSHSK+304.207, +304.207M+15.995QITVEVDTR, +304.207DTFADSLR, +304.207DAQLSLNTLDLQLEHGDITLK+304.207, +304.207FEDNEELR, +304.207DVEDAHSGLLK+304.207, +304.207GEC+57.021LPYFSFAEVAK+304.207, +304.207EQM+15.995EEEQK+304.207, +304.207DFQELNK+304.207, +304.207DVWPDDFYSHSK+304.207, +304.207M+15.995QITVEVDTR, +304.207DTFADSLR, +304.207DAQLSLNTLDLQLEHGDITLK+304.207, +304.207FEDNEELR, +304.207DVEDAHSGLLK+304.207, +304.207GEC+57.021LPYFSFAEVAK+304.207, +304.207EQM+15.995EEEQK+304.207, +304.207DFQELNK+304.207, +304.207DVWPDDFYSHSK+304.207, +304.207M+15.995QITVEVDTR, +304.207DTFADSLR, +304.207DAQLSLNTLDLQLEHGDITLK+304.207, +304.207FEDNEELR, +304.207DVEDAHSGLLK+304.207, +304.207GEC+57.021LPYFSFAEVAK+304.207, +304.207EQM+15.995EEEQK+304.207, +304.207DFQELNK+304.207, +304.207DVWPDDFYSHSK+304.207, +304.207M+15.995QITVEVDTR, +304.207DTFADSLR, +304.207DAQLSLNTLDLQLEHGDITLK+304.207, +304.207FEDNEELR, +304.207DVEDAHSGLLK+304.207, +304.207GEC+57.021LPYFSFAEVAK+304.207, +304.207EQM+15.995EEEQK+304.207, +304.207DFQELNK+304.207, +304.207DVWPDDFYSHSK+304.207, +304.207M+15.995QITVEVDTR, +304.207DTFADSLR, +304.207DAQLSLNTLDLQLEHGDITLK+304.207, +304.207FEDNEELR, +304.207DVEDAHSGLLK+304.207, +304.207GEC+57.021LPYFSFAEVAK+304.207, +304.207EQM+15.995EEEQK+304.207, +304.207DFQELNK+304.207, +304.207DVWPDDFYSHSK+304.207, +304.207M+15.995QITVEVDTR, +304.207DTFADSLR, +304.207DAQLSLNTLDLQLEHGDITLK+304.207, +304.207FEDNEELR, +304.207DVEDAHSGLLK+304.207, +304.207GEC+57.021LPYFSFAEVAK+304.207, +304.207EQM+15.995EEEQK+304.207, +304.207DFQELNK+304.207, +304.207DVWPDDFYSHSK+304.207, +304.207M+15.995QITVEVDTR, +304.207DTFADSLR, +304.207DAQLSLNTLDLQLEHGDITLK+304.207, +304.207FEDNEELR, +304.207DVEDAHSGLLK+304.207, +304.207GEC+57.021LPYFSFAEVAK+304.207, +304.207EQM+15.995EEEQK+304.207, +304.207DFQELNK+304.207, +304.207DVWPDDFYSHSK+304.207, +304.207M+15.995QITVEVDTR, +304.207DTFADSLR, +304.207DAQLSLNTLDLQLEHGDITLK+304.207, +304.207FEDNEELR, +304.207DVEDAHSGLLK+304.207, +304.207GEC+57.021LPYFSFAEVAK+304.207, +304.207EQM+15.995EEEQK+304.207, +304.207DFQELNK+304.207, +304.207DVWPDDFYSHSK+304.207, +304.207M+15.995QITVEVDTR, +304.207DTFADSLR, +304.207DAQLSLNTLDLQLEHGDITLK+304.207, +304.207FEDNEELR, +304.207DVEDAHSGLLK+304.207, +304.207GEC+57.021LPYFSFAEVAK+304.207, +304.207EQM+15.995EEEQK+304.207, +304.207DFQELNK+304.207, +304.207DVWPDDFYSHSK+304.207, +304.207M+15.995QITVEVDTR, +304.207DTFADSLR, +304.207DAQLSLNTLDLQLEHGDITLK+304.207, +304.207FEDNEELR, +304.207DVEDAHSGLLK+304.207, +304.207GEC+57.021LPYFSFAEVAK+304.207, +304.207EQM+15.995EEEQK+304.207, +304.207DFQELNK+304.207, +304.207DVWPDDFYSHSK+304.207, +304.207M+15.995QITVEVDTR, +304.207DTFADSLR, +304.207DAQLSLNTLDLQLEHGDITLK+304.207, +304.207FEDNEELR, +304.207DVEDAHSGLLK+304.207, +304.207GEC+57.021LPYFSFAEVAK+304.207, +304.207EQM+15.995EEEQK+304.207, +304.207DFQELNK+304.207, +304.207DVWPDDFYSHSK+304.207, +304.207M+15.995QITVEVDTR, +304.207DTFADSLR, +304.207DAQLSLNTLDLQLEHGDITLK+304.207, +304.207FEDNEELR, +304.207DVEDAHSGLLK+304.207, +304.207GEC+57.021LPYFSFAEVAK+304.207, +304.207EQM+15.995EEEQK+304.207, +304.207DFQELNK+304.207, +304.207DVWPDDFYSHSK+304.207, +304.207M+15.995QITVEVDTR, +304.207DTFADSLR, +304.207DAQLSLNTLDLQLEHGDITLK+304.207, +304.207FEDNEELR, +304.207DVEDAHSGLLK+304.207, +304.207GEC+57.021LPYFSFAEVAK+304.207, +304.207EQM+15.995EEEQK+304.207, +304.207DFQELNK+304.207, +304.207DVWPDDFYSHSK+304.207, +304.207M+15.995QITVEVDTR, +304.207DTFADSLR, +304.207DAQLSLNTLDLQLEHGDITLK+304.207, +304.207FEDNEELR, +304.207DVEDAHSGLLK+304.207, +304.207GEC+57.021LPYFSFAEVAK+304.207, +304.207EQM+15.995EEEQK+304.207, +304.207DFQELNK+304.207, +304.207DVWPDDFYSHSK+304.207, +304.207M+15.995QITVEVDTR, +304.207DTFADSLR, +304.207DAQLSLNTLDLQLEHGDITLK+304.207, +304.207FEDNEELR, +304.207DVEDAHSGLLK+304.207, +304.207GEC+57.021LPYFSFAEVAK+304.207, +304.207EQM+15.995EEEQK+304.207, +304.207DFQELNK+304.207, +304.207DVWPDDFYSHSK+304.207, +304.207M+15.995QITVEVDTR, +304.207DTFADSLR, +304.207DAQLSLNTLDLQLEHGDITLK+304.207, +304.207FEDNEELR, +304.207DVEDAHSGLLK+304.207, +304.207GEC+57.021LPYFSFAEVAK+304.207, +304.207EQM+15.995EEEQK+304.207, +304.207DFQELNK+304.207, +304.207DVWPDDFYSHSK+304.207, +304.207M+15.995QITVEVDTR, +304.207DTFADSLR, +304.207DAQLSLNTLDLQLEHGDITLK+304.207, +304.207FEDNEELR, +304.207DVEDAHSGLLK+304.207, +304.207GEC+57.021LPYFSFAEVAK+304.207, +304.207EQM+15.995EEEQK+304.207, +304.207DFQELNK+304.207, +304.207DVWPDDFYSHSK+304.207, +304.207M+15.995QITVEVDTR, +304.207DTFADSLR, +304.207DAQLSLNTLDLQLEHGDITLK+304.207, +304.207FEDNEELR, +304.207DVEDAHSGLLK+304.207, +304.207GEC+57.021LPYFSFAEVAK+304.207, +304.207EQM+15.995EEEQK+304.207, +304.207DFQELNK+304.207, +304.207DVWPDDFYSHSK+304.207, +304.207M+15.995QITVEVDTR, +304.207DTFADSLR, +304.207DAQLSLNTLDLQLEHGDITLK+304.207, +304.207FEDNEELR, +304.207DVEDAHSGLLK+304.207, +304.207GEC+57.021LPYFSFAEVAK+304.207, +304.207EQM+15.995EEEQK+304.207, +304.207DFQELNK+304.207, +304.207DVWPDDFYSHSK+304.207, +304.207M+15.995QITVEVDTR, +304.207DTFADSLR, +304.207DAQLSLNTLDLQLEHGDITLK+304.207, +304.207FEDNEELR, +304.207DVEDAHSGLLK+304.207, +304.207GEC+57.021LPYFSFAEVAK+304.207, +304.207EQM+15.995EEEQK+304.207, +304.207DFQELNK+304.207, +304.207DVWPDDFYSHSK+304.207, +304.207M+15.995QITVEVDTR, +304.207DTFADSLR, +304.207DAQLSLNTLDLQLEHGDITLK+304.207, +304.207FEDNEELR, +304.207DVEDAHSGLLK+304.207, +304.207GEC+57.021LPYFSFAEVAK+304.207, +304.207EQM+15.995EEEQK+304.207, +304.207DFQELNK+304.207, +304.207DVWPDDFYSHSK+304.207, +304.207M+15.995QITVEVDTR, +304.207DTFADSLR, +304.207DAQLSLNTLDLQLEHGDITLK+304.207, +304.207FEDNEELR, +304.207DVEDAHSGLLK+304.207, +304.207GEC+57.021LPYFSFAEVAK+304.207, +304.207EQM+15.995EEEQK+304.207, +304.207DFQELNK+304.207, +304.207DVWPDDFYSHSK+304.207, +304.207M+15.995QITVEVDTR, +304.207DTFADSLR, +304.207DAQLSLNTLDLQLEHGDITLK+304.207, +304.207FEDNEELR, +304.207DVEDAHSGLLK+304.207, +304.207GEC+57.021LPYFSFAEVAK+304.207, +304.207EQM+15.995EEEQK+304.207, +304.207DFQELNK+304.207, +304.207DVWPDDFYSHSK+304.207, +304.207M+15.995QITVEVDTR, +304.207DTFADSLR, +304.207DAQLSLNTLDLQLEHGDITLK+304.207, +304.207FEDNEELR, +304.207DVEDAHSGLLK+304.207, +304.207GEC+57.021LPYFSFAEVAK+304.207, +304.207EQM+15.995EEEQK+304.207, +304.207DFQELNK+304.207, +304.207DVWPDDFYSHSK+304.207, +304.207M+15.995QITVEVDTR, +304.207DTFADSLR, +304.207DAQLSLNTLDLQLEHGDITLK+304.207, +304.207FEDNEELR, +304.207DVEDAHSGLLK+304.207, +304.207GEC+57.021LPYFSFAEVAK+304.207, +304.207EQM+15.995EEEQK+304.207, +304.207DFQELNK+304.207, +304.207DVWPDDFYSHSK+304.207, +304.207M+15.995QITVEVDTR, +304.207DTFADSLR, +304.207DAQLSLNTLDLQLEHGDITLK+304.207, +304.207FEDNEELR, +304.207DVEDAHSGLLK+304.207, +304.207GEC+57.021LPYFSFAEVAK+304.207, +304.207EQM+15.995EEEQK+304.207, +304.207DFQELNK+304.207, +304.207DVWPDDFYSHSK+304.207, +304.207M+15.995QITVEVDTR, +304.207DTFADSLR, +304.207DAQLSLNTLDLQLEHGDITLK+304.207, +304.207FEDNEELR, +304.207DVEDAHSGLLK+304.207, +304.207GEC+57.021LPYFSFAEVAK+304.207, +304.207EQM+15.995EEEQK+304.207, +304.207DFQELNK+304.207, +304.207DVWPDDFYSHSK+304.207, +304.207M+15.995QITVEVDTR, +304.207DTFADSLR, +304.207DAQLSLNTLDLQLEHGDITLK+304.207, +304.207FEDNEELR, +304.207DVEDAHSGLLK+304.207, +304.207GEC+57.021LPYFSFAEVAK+304.207, +304.207EQM+15.995EEEQK+304.207, +304.207DFQELNK+304.207, +304.207DVWPDDFYSHSK+304.207, +304.207M+15.995QITVEVDTR, +304.207DTFADSLR, +304.207DAQLSLNTLDLQLEHGDITLK+304.207, +304.207FEDNEELR, +304.207DVEDAHSGLLK+304.207, +304.207GEC+57.021LPYFSFAEVAK+304.207, +304.207EQM+15.995EEEQK+304.207, +304.207DFQELNK+304.207, +304.207DVWPDDFYSHSK+304.207, +304.207M+15.995QITVEVDTR, +304.207DTFADSLR, +304.207DAQLSLNTLDLQLEHGDITLK+304.207, +304.207FEDNEELR, +304.207DVEDAHSGLLK+304.207, +304.207GEC+57.021LPYFSFAEVAK+304.207, +304.207EQM+15.995EEEQK+304.207, +304.207DFQELNK+304.207, +304.207DVWPDDFYSHSK+304.207, +304.207M+15.995QITVEVDTR, +304.207DTFADSLR, +304.207DAQLSLNTLDLQLEHGDITLK+304.207, +304.207FEDNEELR, +304.207DVEDAHSGLLK+304.207, +304.207GEC+57.021LPYFSFAEVAK+304.207, +304.207EQM+15.995EEEQK+304.207, +304.207DFQELNK+304.207, +304.207DVWPDDFYSHSK+304.207, +304.207M+15.995QITVEVDTR, +304.207DTFADSLR, +304.207DAQLSLNTLDLQLEHGDITLK+304.207, +304.207FEDNEELR, +304.207DVEDAHSGLLK+304.207, +304.207GEC+57.021LPYFSFAEVAK+304.207, +304.207EQM+15.995EEEQK+304.207, +304.207DFQELNK+304.207, +304.207DVWPDDFYSHSK+304.207, +304.207M+15.995QITVEVDTR, +304.207DTFADSLR, +304.207DAQLSLNTLDLQLEHGDITLK+304.207, +304.207FEDNEELR, +304.207DVEDAHSGLLK+304.207, +304.207GEC+57.021LPYFSFAEVAK+304.207, +304.207EQM+15.995EEEQK+304.207, +304.207DFQELNK+304.207, +304.207DVWPDDFYSHSK+304.207, +304.207M+15.995QITVEVDTR, +304.207DTFADSLR, +304.207DAQLSLNTLDLQLEHGDITLK+304.207, +304.207FEDNEELR, +304.207DVEDAHSGLLK+304.207, +304.207GEC+57.021LPYFSFAEVAK+304.207, +304.207EQM+15.995EEEQK+304.207, +304.207DFQELNK+304.207, +304.207DVWPDDFYSHSK+304.207, +304.207M+15.995QITVEVDTR, +304.207DTFADSLR, +304.207DAQLSLNTLDLQLEHGDITLK+304.207, +304.207FEDNEELR, +304.207DVEDAHSGLLK+304.207, +304.207GEC+57.021LPYFSFAEVAK+304.207, +304.207EQM+15.995EEEQK+304.207, +304.207DFQELNK+304.207, +304.207DVWPDDFYSHSK+304.207, +304.207M+15.995QITVEVDTR, +304.207DTFADSLR, +304.207DAQLSLNTLDLQLEHGDITLK+304.207, +304.207FEDNEELR, +304.207DVEDAHSGLLK+304.207, +304.207GEC+57.021LPYFSFAEVAK+304.207, +304.207EQM+15.995EEEQK+304.207, +304.207DFQELNK+304.207, +304.207DVWPDDFYSHSK+304.207, +304.207M+15.995QITVEVDTR, +304.207DTFADSLR, +304.207DAQLSLNTLDLQLEHGDITLK+304.207, +304.207FEDNEELR, +304.207DVEDAHSGLLK+304.207, +304.207GEC+57.021LPYFSFAEVAK+304.207, +304.207EQM+15.995EEEQK+304.207, +304.207DFQELNK+304.207, +304.207DVWPDDFYSHSK+304.207, +304.207M+15.995QITVEVDTR, +304.207DTFADSLR, +304.207DAQLSLNTLDLQLEHGDITLK+304.207	proteoform detection criteria not met	1	0.8213800233101812	0.9634114991336497	0.9767321276587055	0.50467966234229	0.47333524925322895	0.5012907885013007	0.31560812660778437	1	1.0566368273638431	0.9540005845987707	0.7730378766769667	0.4982771259163187	0.6604013470333866	0.7054027953384742	0.5762913805934899	1	0.9320708204669912	1.1779099671129425	1.0084374493741466	0.5396412162153038	0.5161097590341963	0.45982213804788546	0.29935691578512524	1	0.9542548592161337	1.0769390048588738	0.8231817855059536	0.613534565400809	0.7497971370456757	0.9106113957062836	0.6167802748472565	1	0.9819068092926854	0.8523854889684287	0.6039039755382762	0.35052698566873286	0.4321800547357502	0.5088465848692398	0.23477999649971829	1	0.9462895148698638	1.134766794832665	0.7860479125240394	0.36209927541953796	0.3706300838171632	0.3930466410315562	0.38746885609458864	1	0.9752770891495842	1.1964838611735003	0.7738148000578678	0.5653789079362288	0.5000038439581826	0.4477472337194912	0.17567408891137112	1	0.9158954469909774	1.023821595083458	0.8914335677321452	0.5120322246413127	0.639544671250279	0.4740805291646344	0.3415810772255007	1	1.0811498823164745	1.7005992438484714	1.0881274079317893	0.47399477422435965	0.29315119653220445	0.3313972855903166	0.34359732753016425	NA	NA	NA	NA	NA	NA	NA	NA	1	0.9711784342596363	1.002652835986773	0.6041480874098938	0.2755537037898381	0.1938168658123292	0.16372644948495593	0.1522752543732223	1	0.863902362319061	0.7181958675579745	0.5858684337362289	0.5368374513877602	0.3734464562342261	0.6435200094012157	0.26478426304012515	1	0.9526667422192712	0.9821739528413679	0.8061833505112302	0.519923707918547	0.6015109940924251	0.6034152651081167	0.48026416514916137	1	1.0297100058949196	0.7934034002656294	0.6356646823232593	0.5546196947333587	0.5185566535932875	0.44083631476425217	0.3226550135358073	1	0.7342355125665125	1.1709076391374686	0.7591058822986372	0.3417226996635157	0.2174103775405696	0.3652577787069378	0.23159766312007596	1	0.8417432339005574	0.9710661883250257	1.3260454949369311	0.3599126048738408	0.302998857156003	0.22579705456728752	0.22134260502414538	NA	NA	NA	NA	NA	NA	NA	NA	1	0.8336585437296435	0.8359107987320923	0.7474690368303697	0.5316275190451971	0.4637362389625823	0.4911005038154669	0.31065273322994963	1	0.8623331401762355	1.0588590827331248	0.8170201285058183	0.3438262711366626	0.38536735902986924	0.3150657973822703	0.2629677454165771	1	0.9071233290440549	0.7608738992027653	0.6144850676118637	0.3082511098026043	0.31485774671126565	0.32987868538910986	0.40914835401002136	1	0.901117064090737	0.8031146311320513	0.6277203771494209	0.4647451452374891	0.4481666246612188	0.45066051313980743	0.28948726771660166	1	0.8432407184136622	1.1263992472957103	0.6591551832939049	0.555742179499403	0.6740486855987863	0.7712698803829403	0.49133669361375565
GNPTG	0	GNPTG_0	+304.207VVEEPNAFGVNNPFLPQASR, +304.207TLFEDAGYLK+304.207, +304.207DPSPVSGPVHLFR, +304.207QWDQVEQDLADELITPQGHEK+304.207, +304.207VELAC+57.021GK+304.207, +304.207VVEEPNAFGVNNPFLPQASR, +304.207TLFEDAGYLK+304.207, +304.207DPSPVSGPVHLFR, +304.207QWDQVEQDLADELITPQGHEK+304.207, +304.207VELAC+57.021GK+304.207, +304.207VVEEPNAFGVNNPFLPQASR, +304.207TLFEDAGYLK+304.207, +304.207DPSPVSGPVHLFR, +304.207QWDQVEQDLADELITPQGHEK+304.207, +304.207VELAC+57.021GK+304.207, +304.207VVEEPNAFGVNNPFLPQASR, +304.207TLFEDAGYLK+304.207, +304.207DPSPVSGPVHLFR, +304.207QWDQVEQDLADELITPQGHEK+304.207, +304.207VELAC+57.021GK+304.207, +304.207VVEEPNAFGVNNPFLPQASR, +304.207TLFEDAGYLK+304.207, +304.207DPSPVSGPVHLFR, +304.207QWDQVEQDLADELITPQGHEK+304.207, +304.207VELAC+57.021GK+304.207, +304.207VVEEPNAFGVNNPFLPQASR, +304.207TLFEDAGYLK+304.207, +304.207DPSPVSGPVHLFR, +304.207QWDQVEQDLADELITPQGHEK+304.207, +304.207VELAC+57.021GK+304.207, +304.207VVEEPNAFGVNNPFLPQASR, +304.207TLFEDAGYLK+304.207, +304.207DPSPVSGPVHLFR, +304.207QWDQVEQDLADELITPQGHEK+304.207, +304.207VELAC+57.021GK+304.207, +304.207VVEEPNAFGVNNPFLPQASR, +304.207TLFEDAGYLK+304.207, +304.207DPSPVSGPVHLFR, +304.207QWDQVEQDLADELITPQGHEK+304.207, +304.207VELAC+57.021GK+304.207, +304.207VVEEPNAFGVNNPFLPQASR, +304.207TLFEDAGYLK+304.207, +304.207DPSPVSGPVHLFR, +304.207QWDQVEQDLADELITPQGHEK+304.207, +304.207VELAC+57.021GK+304.207, +304.207VVEEPNAFGVNNPFLPQASR, +304.207TLFEDAGYLK+304.207, +304.207DPSPVSGPVHLFR, +304.207QWDQVEQDLADELITPQGHEK+304.207, +304.207VELAC+57.021GK+304.207, +304.207VVEEPNAFGVNNPFLPQASR, +304.207TLFEDAGYLK+304.207, +304.207DPSPVSGPVHLFR, +304.207QWDQVEQDLADELITPQGHEK+304.207, +304.207VELAC+57.021GK+304.207, +304.207VVEEPNAFGVNNPFLPQASR, +304.207TLFEDAGYLK+304.207, +304.207DPSPVSGPVHLFR, +304.207QWDQVEQDLADELITPQGHEK+304.207, +304.207VELAC+57.021GK+304.207, +304.207VVEEPNAFGVNNPFLPQASR, +304.207TLFEDAGYLK+304.207, +304.207DPSPVSGPVHLFR, +304.207QWDQVEQDLADELITPQGHEK+304.207, +304.207VELAC+57.021GK+304.207, +304.207VVEEPNAFGVNNPFLPQASR, +304.207TLFEDAGYLK+304.207, +304.207DPSPVSGPVHLFR, +304.207QWDQVEQDLADELITPQGHEK+304.207, +304.207VELAC+57.021GK+304.207, +304.207VVEEPNAFGVNNPFLPQASR, +304.207TLFEDAGYLK+304.207, +304.207DPSPVSGPVHLFR, +304.207QWDQVEQDLADELITPQGHEK+304.207, +304.207VELAC+57.021GK+304.207, +304.207VVEEPNAFGVNNPFLPQASR, +304.207TLFEDAGYLK+304.207, +304.207DPSPVSGPVHLFR, +304.207QWDQVEQDLADELITPQGHEK+304.207, +304.207VELAC+57.021GK+304.207, +304.207VVEEPNAFGVNNPFLPQASR, +304.207TLFEDAGYLK+304.207, +304.207DPSPVSGPVHLFR, +304.207QWDQVEQDLADELITPQGHEK+304.207, +304.207VELAC+57.021GK+304.207, +304.207VVEEPNAFGVNNPFLPQASR, +304.207TLFEDAGYLK+304.207, +304.207DPSPVSGPVHLFR, +304.207QWDQVEQDLADELITPQGHEK+304.207, +304.207VELAC+57.021GK+304.207, +304.207VVEEPNAFGVNNPFLPQASR, +304.207TLFEDAGYLK+304.207, +304.207DPSPVSGPVHLFR, +304.207QWDQVEQDLADELITPQGHEK+304.207, +304.207VELAC+57.021GK+304.207, +304.207VVEEPNAFGVNNPFLPQASR, +304.207TLFEDAGYLK+304.207, +304.207DPSPVSGPVHLFR, +304.207QWDQVEQDLADELITPQGHEK+304.207, +304.207VELAC+57.021GK+304.207, +304.207VVEEPNAFGVNNPFLPQASR, +304.207TLFEDAGYLK+304.207, +304.207DPSPVSGPVHLFR, +304.207QWDQVEQDLADELITPQGHEK+304.207, +304.207VELAC+57.021GK+304.207, +304.207VVEEPNAFGVNNPFLPQASR, +304.207TLFEDAGYLK+304.207, +304.207DPSPVSGPVHLFR, +304.207QWDQVEQDLADELITPQGHEK+304.207, +304.207VELAC+57.021GK+304.207, +304.207VVEEPNAFGVNNPFLPQASR, +304.207TLFEDAGYLK+304.207, +304.207DPSPVSGPVHLFR, +304.207QWDQVEQDLADELITPQGHEK+304.207, +304.207VELAC+57.021GK+304.207, +304.207VVEEPNAFGVNNPFLPQASR, +304.207TLFEDAGYLK+304.207, +304.207DPSPVSGPVHLFR, +304.207QWDQVEQDLADELITPQGHEK+304.207, +304.207VELAC+57.021GK+304.207, +304.207VVEEPNAFGVNNPFLPQASR, +304.207TLFEDAGYLK+304.207, +304.207DPSPVSGPVHLFR, +304.207QWDQVEQDLADELITPQGHEK+304.207, +304.207VELAC+57.021GK+304.207, +304.207VVEEPNAFGVNNPFLPQASR, +304.207TLFEDAGYLK+304.207, +304.207DPSPVSGPVHLFR, +304.207QWDQVEQDLADELITPQGHEK+304.207, +304.207VELAC+57.021GK+304.207, +304.207VVEEPNAFGVNNPFLPQASR, +304.207TLFEDAGYLK+304.207, +304.207DPSPVSGPVHLFR, +304.207QWDQVEQDLADELITPQGHEK+304.207, +304.207VELAC+57.021GK+304.207, +304.207VVEEPNAFGVNNPFLPQASR, +304.207TLFEDAGYLK+304.207, +304.207DPSPVSGPVHLFR, +304.207QWDQVEQDLADELITPQGHEK+304.207, +304.207VELAC+57.021GK+304.207, +304.207VVEEPNAFGVNNPFLPQASR, +304.207TLFEDAGYLK+304.207, +304.207DPSPVSGPVHLFR, +304.207QWDQVEQDLADELITPQGHEK+304.207, +304.207VELAC+57.021GK+304.207, +304.207VVEEPNAFGVNNPFLPQASR, +304.207TLFEDAGYLK+304.207, +304.207DPSPVSGPVHLFR, +304.207QWDQVEQDLADELITPQGHEK+304.207, +304.207VELAC+57.021GK+304.207, +304.207VVEEPNAFGVNNPFLPQASR, +304.207TLFEDAGYLK+304.207, +304.207DPSPVSGPVHLFR, +304.207QWDQVEQDLADELITPQGHEK+304.207, +304.207VELAC+57.021GK+304.207, +304.207VVEEPNAFGVNNPFLPQASR, +304.207TLFEDAGYLK+304.207, +304.207DPSPVSGPVHLFR, +304.207QWDQVEQDLADELITPQGHEK+304.207, +304.207VELAC+57.021GK+304.207, +304.207VVEEPNAFGVNNPFLPQASR, +304.207TLFEDAGYLK+304.207, +304.207DPSPVSGPVHLFR, +304.207QWDQVEQDLADELITPQGHEK+304.207, +304.207VELAC+57.021GK+304.207, +304.207VVEEPNAFGVNNPFLPQASR, +304.207TLFEDAGYLK+304.207, +304.207DPSPVSGPVHLFR, +304.207QWDQVEQDLADELITPQGHEK+304.207, +304.207VELAC+57.021GK+304.207, +304.207VVEEPNAFGVNNPFLPQASR, +304.207TLFEDAGYLK+304.207, +304.207DPSPVSGPVHLFR, +304.207QWDQVEQDLADELITPQGHEK+304.207, +304.207VELAC+57.021GK+304.207, +304.207VVEEPNAFGVNNPFLPQASR, +304.207TLFEDAGYLK+304.207, +304.207DPSPVSGPVHLFR, +304.207QWDQVEQDLADELITPQGHEK+304.207, +304.207VELAC+57.021GK+304.207, +304.207VVEEPNAFGVNNPFLPQASR, +304.207TLFEDAGYLK+304.207, +304.207DPSPVSGPVHLFR, +304.207QWDQVEQDLADELITPQGHEK+304.207, +304.207VELAC+57.021GK+304.207, +304.207VVEEPNAFGVNNPFLPQASR, +304.207TLFEDAGYLK+304.207, +304.207DPSPVSGPVHLFR, +304.207QWDQVEQDLADELITPQGHEK+304.207, +304.207VELAC+57.021GK+304.207, +304.207VVEEPNAFGVNNPFLPQASR, +304.207TLFEDAGYLK+304.207, +304.207DPSPVSGPVHLFR, +304.207QWDQVEQDLADELITPQGHEK+304.207, +304.207VELAC+57.021GK+304.207, +304.207VVEEPNAFGVNNPFLPQASR, +304.207TLFEDAGYLK+304.207, +304.207DPSPVSGPVHLFR, +304.207QWDQVEQDLADELITPQGHEK+304.207, +304.207VELAC+57.021GK+304.207, +304.207VVEEPNAFGVNNPFLPQASR, +304.207TLFEDAGYLK+304.207, +304.207DPSPVSGPVHLFR, +304.207QWDQVEQDLADELITPQGHEK+304.207, +304.207VELAC+57.021GK+304.207, +304.207VVEEPNAFGVNNPFLPQASR, +304.207TLFEDAGYLK+304.207, +304.207DPSPVSGPVHLFR, +304.207QWDQVEQDLADELITPQGHEK+304.207, +304.207VELAC+57.021GK+304.207, +304.207VVEEPNAFGVNNPFLPQASR, +304.207TLFEDAGYLK+304.207, +304.207DPSPVSGPVHLFR, +304.207QWDQVEQDLADELITPQGHEK+304.207, +304.207VELAC+57.021GK+304.207, +304.207VVEEPNAFGVNNPFLPQASR, +304.207TLFEDAGYLK+304.207, +304.207DPSPVSGPVHLFR, +304.207QWDQVEQDLADELITPQGHEK+304.207, +304.207VELAC+57.021GK+304.207, +304.207VVEEPNAFGVNNPFLPQASR, +304.207TLFEDAGYLK+304.207, +304.207DPSPVSGPVHLFR, +304.207QWDQVEQDLADELITPQGHEK+304.207, +304.207VELAC+57.021GK+304.207, +304.207VVEEPNAFGVNNPFLPQASR, +304.207TLFEDAGYLK+304.207, +304.207DPSPVSGPVHLFR, +304.207QWDQVEQDLADELITPQGHEK+304.207, +304.207VELAC+57.021GK+304.207, +304.207VVEEPNAFGVNNPFLPQASR, +304.207TLFEDAGYLK+304.207, +304.207DPSPVSGPVHLFR, +304.207QWDQVEQDLADELITPQGHEK+304.207, +304.207VELAC+57.021GK+304.207, +304.207VVEEPNAFGVNNPFLPQASR, +304.207TLFEDAGYLK+304.207, +304.207DPSPVSGPVHLFR, +304.207QWDQVEQDLADELITPQGHEK+304.207, +304.207VELAC+57.021GK+304.207, +304.207VVEEPNAFGVNNPFLPQASR, +304.207TLFEDAGYLK+304.207, +304.207DPSPVSGPVHLFR, +304.207QWDQVEQDLADELITPQGHEK+304.207, +304.207VELAC+57.021GK+304.207, +304.207VVEEPNAFGVNNPFLPQASR, +304.207TLFEDAGYLK+304.207, +304.207DPSPVSGPVHLFR, +304.207QWDQVEQDLADELITPQGHEK+304.207, +304.207VELAC+57.021GK+304.207, +304.207VVEEPNAFGVNNPFLPQASR, +304.207TLFEDAGYLK+304.207, +304.207DPSPVSGPVHLFR, +304.207QWDQVEQDLADELITPQGHEK+304.207, +304.207VELAC+57.021GK+304.207, +304.207VVEEPNAFGVNNPFLPQASR, +304.207TLFEDAGYLK+304.207, +304.207DPSPVSGPVHLFR, +304.207QWDQVEQDLADELITPQGHEK+304.207, +304.207VELAC+57.021GK+304.207, +304.207VVEEPNAFGVNNPFLPQASR, +304.207TLFEDAGYLK+304.207, +304.207DPSPVSGPVHLFR, +304.207QWDQVEQDLADELITPQGHEK+304.207, +304.207VELAC+57.021GK+304.207, +304.207VVEEPNAFGVNNPFLPQASR, +304.207TLFEDAGYLK+304.207, +304.207DPSPVSGPVHLFR, +304.207QWDQVEQDLADELITPQGHEK+304.207, +304.207VELAC+57.021GK+304.207, +304.207VVEEPNAFGVNNPFLPQASR, +304.207TLFEDAGYLK+304.207, +304.207DPSPVSGPVHLFR, +304.207QWDQVEQDLADELITPQGHEK+304.207, +304.207VELAC+57.021GK+304.207, +304.207VVEEPNAFGVNNPFLPQASR, +304.207TLFEDAGYLK+304.207, +304.207DPSPVSGPVHLFR, +304.207QWDQVEQDLADELITPQGHEK+304.207, +304.207VELAC+57.021GK+304.207, +304.207VVEEPNAFGVNNPFLPQASR, +304.207TLFEDAGYLK+304.207, +304.207DPSPVSGPVHLFR, +304.207QWDQVEQDLADELITPQGHEK+304.207, +304.207VELAC+57.021GK+304.207, +304.207VVEEPNAFGVNNPFLPQASR, +304.207TLFEDAGYLK+304.207, +304.207DPSPVSGPVHLFR, +304.207QWDQVEQDLADELITPQGHEK+304.207, +304.207VELAC+57.021GK+304.207, +304.207VVEEPNAFGVNNPFLPQASR, +304.207TLFEDAGYLK+304.207, +304.207DPSPVSGPVHLFR, +304.207QWDQVEQDLADELITPQGHEK+304.207, +304.207VELAC+57.021GK+304.207, +304.207VVEEPNAFGVNNPFLPQASR, +304.207TLFEDAGYLK+304.207, +304.207DPSPVSGPVHLFR, +304.207QWDQVEQDLADELITPQGHEK+304.207, +304.207VELAC+57.021GK+304.207, +304.207VVEEPNAFGVNNPFLPQASR, +304.207TLFEDAGYLK+304.207, +304.207DPSPVSGPVHLFR, +304.207QWDQVEQDLADELITPQGHEK+304.207, +304.207VELAC+57.021GK+304.207, +304.207VVEEPNAFGVNNPFLPQASR, +304.207TLFEDAGYLK+304.207, +304.207DPSPVSGPVHLFR, +304.207QWDQVEQDLADELITPQGHEK+304.207, +304.207VELAC+57.021GK+304.207, +304.207VVEEPNAFGVNNPFLPQASR, +304.207TLFEDAGYLK+304.207, +304.207DPSPVSGPVHLFR, +304.207QWDQVEQDLADELITPQGHEK+304.207, +304.207VELAC+57.021GK+304.207, +304.207VVEEPNAFGVNNPFLPQASR, +304.207TLFEDAGYLK+304.207, +304.207DPSPVSGPVHLFR, +304.207QWDQVEQDLADELITPQGHEK+304.207, +304.207VELAC+57.021GK+304.207, +304.207VVEEPNAFGVNNPFLPQASR, +304.207TLFEDAGYLK+304.207, +304.207DPSPVSGPVHLFR, +304.207QWDQVEQDLADELITPQGHEK+304.207, +304.207VELAC+57.021GK+304.207, +304.207VVEEPNAFGVNNPFLPQASR, +304.207TLFEDAGYLK+304.207, +304.207DPSPVSGPVHLFR, +304.207QWDQVEQDLADELITPQGHEK+304.207, +304.207VELAC+57.021GK+304.207, +304.207VVEEPNAFGVNNPFLPQASR, +304.207TLFEDAGYLK+304.207, +304.207DPSPVSGPVHLFR, +304.207QWDQVEQDLADELITPQGHEK+304.207, +304.207VELAC+57.021GK+304.207, +304.207VVEEPNAFGVNNPFLPQASR, +304.207TLFEDAGYLK+304.207, +304.207DPSPVSGPVHLFR, +304.207QWDQVEQDLADELITPQGHEK+304.207, +304.207VELAC+57.021GK+304.207, +304.207VVEEPNAFGVNNPFLPQASR, +304.207TLFEDAGYLK+304.207, +304.207DPSPVSGPVHLFR, +304.207QWDQVEQDLADELITPQGHEK+304.207, +304.207VELAC+57.021GK+304.207, +304.207VVEEPNAFGVNNPFLPQASR, +304.207TLFEDAGYLK+304.207, +304.207DPSPVSGPVHLFR, +304.207QWDQVEQDLADELITPQGHEK+304.207, +304.207VELAC+57.021GK+304.207, +304.207VVEEPNAFGVNNPFLPQASR, +304.207TLFEDAGYLK+304.207, +304.207DPSPVSGPVHLFR, +304.207QWDQVEQDLADELITPQGHEK+304.207, +304.207VELAC+57.021GK+304.207, +304.207VVEEPNAFGVNNPFLPQASR, +304.207TLFEDAGYLK+304.207, +304.207DPSPVSGPVHLFR, +304.207QWDQVEQDLADELITPQGHEK+304.207, +304.207VELAC+57.021GK+304.207, +304.207VVEEPNAFGVNNPFLPQASR, +304.207TLFEDAGYLK+304.207, +304.207DPSPVSGPVHLFR, +304.207QWDQVEQDLADELITPQGHEK+304.207, +304.207VELAC+57.021GK+304.207, +304.207VVEEPNAFGVNNPFLPQASR, +304.207TLFEDAGYLK+304.207, +304.207DPSPVSGPVHLFR, +304.207QWDQVEQDLADELITPQGHEK+304.207, +304.207VELAC+57.021GK+304.207, +304.207VVEEPNAFGVNNPFLPQASR, +304.207TLFEDAGYLK+304.207, +304.207DPSPVSGPVHLFR, +304.207QWDQVEQDLADELITPQGHEK+304.207, +304.207VELAC+57.021GK+304.207, +304.207VVEEPNAFGVNNPFLPQASR, +304.207TLFEDAGYLK+304.207, +304.207DPSPVSGPVHLFR, +304.207QWDQVEQDLADELITPQGHEK+304.207, +304.207VELAC+57.021GK+304.207, +304.207VVEEPNAFGVNNPFLPQASR, +304.207TLFEDAGYLK+304.207, +304.207DPSPVSGPVHLFR, +304.207QWDQVEQDLADELITPQGHEK+304.207, +304.207VELAC+57.021GK+304.207, +304.207VVEEPNAFGVNNPFLPQASR, +304.207TLFEDAGYLK+304.207, +304.207DPSPVSGPVHLFR, +304.207QWDQVEQDLADELITPQGHEK+304.207, +304.207VELAC+57.021GK+304.207, +304.207VVEEPNAFGVNNPFLPQASR, +304.207TLFEDAGYLK+304.207, +304.207DPSPVSGPVHLFR, +304.207QWDQVEQDLADELITPQGHEK+304.207, +304.207VELAC+57.021GK+304.207, +304.207VVEEPNAFGVNNPFLPQASR, +304.207TLFEDAGYLK+304.207, +304.207DPSPVSGPVHLFR, +304.207QWDQVEQDLADELITPQGHEK+304.207, +304.207VELAC+57.021GK+304.207, +304.207VVEEPNAFGVNNPFLPQASR, +304.207TLFEDAGYLK+304.207, +304.207DPSPVSGPVHLFR, +304.207QWDQVEQDLADELITPQGHEK+304.207, +304.207VELAC+57.021GK+304.207, +304.207VVEEPNAFGVNNPFLPQASR, +304.207TLFEDAGYLK+304.207, +304.207DPSPVSGPVHLFR, +304.207QWDQVEQDLADELITPQGHEK+304.207, +304.207VELAC+57.021GK+304.207, +304.207VVEEPNAFGVNNPFLPQASR, +304.207TLFEDAGYLK+304.207, +304.207DPSPVSGPVHLFR, +304.207QWDQVEQDLADELITPQGHEK+304.207, +304.207VELAC+57.021GK+304.207, +304.207VVEEPNAFGVNNPFLPQASR, +304.207TLFEDAGYLK+304.207, +304.207DPSPVSGPVHLFR, +304.207QWDQVEQDLADELITPQGHEK+304.207, +304.207VELAC+57.021GK+304.207, +304.207VVEEPNAFGVNNPFLPQASR, +304.207TLFEDAGYLK+304.207, +304.207DPSPVSGPVHLFR, +304.207QWDQVEQDLADELITPQGHEK+304.207, +304.207VELAC+57.021GK+304.207, +304.207VVEEPNAFGVNNPFLPQASR, +304.207TLFEDAGYLK+304.207, +304.207DPSPVSGPVHLFR, +304.207QWDQVEQDLADELITPQGHEK+304.207, +304.207VELAC+57.021GK+304.207, +304.207VVEEPNAFGVNNPFLPQASR, +304.207TLFEDAGYLK+304.207, +304.207DPSPVSGPVHLFR, +304.207QWDQVEQDLADELITPQGHEK+304.207, +304.207VELAC+57.021GK+304.207, +304.207VVEEPNAFGVNNPFLPQASR, +304.207TLFEDAGYLK+304.207, +304.207DPSPVSGPVHLFR, +304.207QWDQVEQDLADELITPQGHEK+304.207, +304.207VELAC+57.021GK+304.207, +304.207VVEEPNAFGVNNPFLPQASR, +304.207TLFEDAGYLK+304.207, +304.207DPSPVSGPVHLFR, +304.207QWDQVEQDLADELITPQGHEK+304.207, +304.207VELAC+57.021GK+304.207, +304.207VVEEPNAFGVNNPFLPQASR, +304.207TLFEDAGYLK+304.207, +304.207DPSPVSGPVHLFR, +304.207QWDQVEQDLADELITPQGHEK+304.207, +304.207VELAC+57.021GK+304.207, +304.207VVEEPNAFGVNNPFLPQASR, +304.207TLFEDAGYLK+304.207, +304.207DPSPVSGPVHLFR, +304.207QWDQVEQDLADELITPQGHEK+304.207, +304.207VELAC+57.021GK+304.207, +304.207VVEEPNAFGVNNPFLPQASR, +304.207TLFEDAGYLK+304.207, +304.207DPSPVSGPVHLFR, +304.207QWDQVEQDLADELITPQGHEK+304.207, +304.207VELAC+57.021GK+304.207, +304.207VVEEPNAFGVNNPFLPQASR, +304.207TLFEDAGYLK+304.207, +304.207DPSPVSGPVHLFR, +304.207QWDQVEQDLADELITPQGHEK+304.207, +304.207VELAC+57.021GK+304.207, +304.207VVEEPNAFGVNNPFLPQASR, +304.207TLFEDAGYLK+304.207, +304.207DPSPVSGPVHLFR, +304.207QWDQVEQDLADELITPQGHEK+304.207, +304.207VELAC+57.021GK+304.207, +304.207VVEEPNAFGVNNPFLPQASR, +304.207TLFEDAGYLK+304.207, +304.207DPSPVSGPVHLFR, +304.207QWDQVEQDLADELITPQGHEK+304.207, +304.207VELAC+57.021GK+304.207, +304.207VVEEPNAFGVNNPFLPQASR, +304.207TLFEDAGYLK+304.207, +304.207DPSPVSGPVHLFR, +304.207QWDQVEQDLADELITPQGHEK+304.207, +304.207VELAC+57.021GK+304.207, +304.207VVEEPNAFGVNNPFLPQASR, +304.207TLFEDAGYLK+304.207, +304.207DPSPVSGPVHLFR, +304.207QWDQVEQDLADELITPQGHEK+304.207, +304.207VELAC+57.021GK+304.207, +304.207VVEEPNAFGVNNPFLPQASR, +304.207TLFEDAGYLK+304.207, +304.207DPSPVSGPVHLFR, +304.207QWDQVEQDLADELITPQGHEK+304.207, +304.207VELAC+57.021GK+304.207, +304.207VVEEPNAFGVNNPFLPQASR, +304.207TLFEDAGYLK+304.207, +304.207DPSPVSGPVHLFR, +304.207QWDQVEQDLADELITPQGHEK+304.207, +304.207VELAC+57.021GK+304.207, +304.207VVEEPNAFGVNNPFLPQASR, +304.207TLFEDAGYLK+304.207, +304.207DPSPVSGPVHLFR, +304.207QWDQVEQDLADELITPQGHEK+304.207, +304.207VELAC+57.021GK+304.207, +304.207VVEEPNAFGVNNPFLPQASR, +304.207TLFEDAGYLK+304.207, +304.207DPSPVSGPVHLFR, +304.207QWDQVEQDLADELITPQGHEK+304.207, +304.207VELAC+57.021GK+304.207, +304.207VVEEPNAFGVNNPFLPQASR, +304.207TLFEDAGYLK+304.207, +304.207DPSPVSGPVHLFR, +304.207QWDQVEQDLADELITPQGHEK+304.207, +304.207VELAC+57.021GK+304.207, +304.207VVEEPNAFGVNNPFLPQASR, +304.207TLFEDAGYLK+304.207, +304.207DPSPVSGPVHLFR, +304.207QWDQVEQDLADELITPQGHEK+304.207, +304.207VELAC+57.021GK+304.207, +304.207VVEEPNAFGVNNPFLPQASR, +304.207TLFEDAGYLK+304.207, +304.207DPSPVSGPVHLFR, +304.207QWDQVEQDLADELITPQGHEK+304.207, +304.207VELAC+57.021GK+304.207, +304.207VVEEPNAFGVNNPFLPQASR, +304.207TLFEDAGYLK+304.207, +304.207DPSPVSGPVHLFR, +304.207QWDQVEQDLADELITPQGHEK+304.207, +304.207VELAC+57.021GK+304.207, +304.207VVEEPNAFGVNNPFLPQASR, +304.207TLFEDAGYLK+304.207, +304.207DPSPVSGPVHLFR, +304.207QWDQVEQDLADELITPQGHEK+304.207, +304.207VELAC+57.021GK+304.207, +304.207VVEEPNAFGVNNPFLPQASR, +304.207TLFEDAGYLK+304.207, +304.207DPSPVSGPVHLFR, +304.207QWDQVEQDLADELITPQGHEK+304.207, +304.207VELAC+57.021GK+304.207, +304.207VVEEPNAFGVNNPFLPQASR, +304.207TLFEDAGYLK+304.207, +304.207DPSPVSGPVHLFR, +304.207QWDQVEQDLADELITPQGHEK+304.207, +304.207VELAC+57.021GK+304.207, +304.207VVEEPNAFGVNNPFLPQASR, +304.207TLFEDAGYLK+304.207, +304.207DPSPVSGPVHLFR, +304.207QWDQVEQDLADELITPQGHEK+304.207, +304.207VELAC+57.021GK+304.207, +304.207VVEEPNAFGVNNPFLPQASR, +304.207TLFEDAGYLK+304.207, +304.207DPSPVSGPVHLFR, +304.207QWDQVEQDLADELITPQGHEK+304.207, +304.207VELAC+57.021GK+304.207, +304.207VVEEPNAFGVNNPFLPQASR, +304.207TLFEDAGYLK+304.207, +304.207DPSPVSGPVHLFR, +304.207QWDQVEQDLADELITPQGHEK+304.207, +304.207VELAC+57.021GK+304.207, +304.207VVEEPNAFGVNNPFLPQASR, +304.207TLFEDAGYLK+304.207, +304.207DPSPVSGPVHLFR, +304.207QWDQVEQDLADELITPQGHEK+304.207, +304.207VELAC+57.021GK+304.207, +304.207VVEEPNAFGVNNPFLPQASR, +304.207TLFEDAGYLK+304.207, +304.207DPSPVSGPVHLFR, +304.207QWDQVEQDLADELITPQGHEK+304.207, +304.207VELAC+57.021GK+304.207, +304.207VVEEPNAFGVNNPFLPQASR, +304.207TLFEDAGYLK+304.207, +304.207DPSPVSGPVHLFR, +304.207QWDQVEQDLADELITPQGHEK+304.207, +304.207VELAC+57.021GK+304.207, +304.207VVEEPNAFGVNNPFLPQASR, +304.207TLFEDAGYLK+304.207, +304.207DPSPVSGPVHLFR, +304.207QWDQVEQDLADELITPQGHEK+304.207, +304.207VELAC+57.021GK+304.207, +304.207VVEEPNAFGVNNPFLPQASR, +304.207TLFEDAGYLK+304.207, +304.207DPSPVSGPVHLFR, +304.207QWDQVEQDLADELITPQGHEK+304.207, +304.207VELAC+57.021GK+304.207, +304.207VVEEPNAFGVNNPFLPQASR, +304.207TLFEDAGYLK+304.207, +304.207DPSPVSGPVHLFR, +304.207QWDQVEQDLADELITPQGHEK+304.207, +304.207VELAC+57.021GK+304.207, +304.207VVEEPNAFGVNNPFLPQASR, +304.207TLFEDAGYLK+304.207, +304.207DPSPVSGPVHLFR, +304.207QWDQVEQDLADELITPQGHEK+304.207, +304.207VELAC+57.021GK+304.207, +304.207VVEEPNAFGVNNPFLPQASR, +304.207TLFEDAGYLK+304.207, +304.207DPSPVSGPVHLFR, +304.207QWDQVEQDLADELITPQGHEK+304.207, +304.207VELAC+57.021GK+304.207, +304.207VVEEPNAFGVNNPFLPQASR, +304.207TLFEDAGYLK+304.207, +304.207DPSPVSGPVHLFR, +304.207QWDQVEQDLADELITPQGHEK+304.207, +304.207VELAC+57.021GK+304.207, +304.207VVEEPNAFGVNNPFLPQASR, +304.207TLFEDAGYLK+304.207, +304.207DPSPVSGPVHLFR, +304.207QWDQVEQDLADELITPQGHEK+304.207, +304.207VELAC+57.021GK+304.207, +304.207VVEEPNAFGVNNPFLPQASR, +304.207TLFEDAGYLK+304.207, +304.207DPSPVSGPVHLFR, +304.207QWDQVEQDLADELITPQGHEK+304.207, +304.207VELAC+57.021GK+304.207, +304.207VVEEPNAFGVNNPFLPQASR, +304.207TLFEDAGYLK+304.207, +304.207DPSPVSGPVHLFR, +304.207QWDQVEQDLADELITPQGHEK+304.207, +304.207VELAC+57.021GK+304.207, +304.207VVEEPNAFGVNNPFLPQASR, +304.207TLFEDAGYLK+304.207, +304.207DPSPVSGPVHLFR, +304.207QWDQVEQDLADELITPQGHEK+304.207, +304.207VELAC+57.021GK+304.207, +304.207VVEEPNAFGVNNPFLPQASR, +304.207TLFEDAGYLK+304.207, +304.207DPSPVSGPVHLFR, +304.207QWDQVEQDLADELITPQGHEK+304.207, +304.207VELAC+57.021GK+304.207, +304.207VVEEPNAFGVNNPFLPQASR, +304.207TLFEDAGYLK+304.207, +304.207DPSPVSGPVHLFR, +304.207QWDQVEQDLADELITPQGHEK+304.207, +304.207VELAC+57.021GK+304.207, +304.207VVEEPNAFGVNNPFLPQASR, +304.207TLFEDAGYLK+304.207, +304.207DPSPVSGPVHLFR, +304.207QWDQVEQDLADELITPQGHEK+304.207, +304.207VELAC+57.021GK+304.207, +304.207VVEEPNAFGVNNPFLPQASR, +304.207TLFEDAGYLK+304.207, +304.207DPSPVSGPVHLFR, +304.207QWDQVEQDLADELITPQGHEK+304.207, +304.207VELAC+57.021GK+304.207, +304.207VVEEPNAFGVNNPFLPQASR, +304.207TLFEDAGYLK+304.207, +304.207DPSPVSGPVHLFR, +304.207QWDQVEQDLADELITPQGHEK+304.207, +304.207VELAC+57.021GK+304.207, +304.207VVEEPNAFGVNNPFLPQASR, +304.207TLFEDAGYLK+304.207, +304.207DPSPVSGPVHLFR, +304.207QWDQVEQDLADELITPQGHEK+304.207, +304.207VELAC+57.021GK+304.207, +304.207VVEEPNAFGVNNPFLPQASR, +304.207TLFEDAGYLK+304.207, +304.207DPSPVSGPVHLFR, +304.207QWDQVEQDLADELITPQGHEK+304.207, +304.207VELAC+57.021GK+304.207, +304.207VVEEPNAFGVNNPFLPQASR, +304.207TLFEDAGYLK+304.207, +304.207DPSPVSGPVHLFR, +304.207QWDQVEQDLADELITPQGHEK+304.207, +304.207VELAC+57.021GK+304.207, +304.207VVEEPNAFGVNNPFLPQASR, +304.207TLFEDAGYLK+304.207, +304.207DPSPVSGPVHLFR, +304.207QWDQVEQDLADELITPQGHEK+304.207, +304.207VELAC+57.021GK+304.207, +304.207VVEEPNAFGVNNPFLPQASR, +304.207TLFEDAGYLK+304.207, +304.207DPSPVSGPVHLFR, +304.207QWDQVEQDLADELITPQGHEK+304.207, +304.207VELAC+57.021GK+304.207, +304.207VVEEPNAFGVNNPFLPQASR, +304.207TLFEDAGYLK+304.207, +304.207DPSPVSGPVHLFR, +304.207QWDQVEQDLADELITPQGHEK+304.207, +304.207VELAC+57.021GK+304.207, +304.207VVEEPNAFGVNNPFLPQASR, +304.207TLFEDAGYLK+304.207, +304.207DPSPVSGPVHLFR, +304.207QWDQVEQDLADELITPQGHEK+304.207, +304.207VELAC+57.021GK+304.207, +304.207VVEEPNAFGVNNPFLPQASR, +304.207TLFEDAGYLK+304.207, +304.207DPSPVSGPVHLFR, +304.207QWDQVEQDLADELITPQGHEK+304.207, +304.207VELAC+57.021GK+304.207, +304.207VVEEPNAFGVNNPFLPQASR, +304.207TLFEDAGYLK+304.207, +304.207DPSPVSGPVHLFR, +304.207QWDQVEQDLADELITPQGHEK+304.207, +304.207VELAC+57.021GK+304.207, +304.207VVEEPNAFGVNNPFLPQASR, +304.207TLFEDAGYLK+304.207, +304.207DPSPVSGPVHLFR, +304.207QWDQVEQDLADELITPQGHEK+304.207, +304.207VELAC+57.021GK+304.207, +304.207VVEEPNAFGVNNPFLPQASR, +304.207TLFEDAGYLK+304.207, +304.207DPSPVSGPVHLFR, +304.207QWDQVEQDLADELITPQGHEK+304.207, +304.207VELAC+57.021GK+304.207, +304.207VVEEPNAFGVNNPFLPQASR, +304.207TLFEDAGYLK+304.207, +304.207DPSPVSGPVHLFR, +304.207QWDQVEQDLADELITPQGHEK+304.207, +304.207VELAC+57.021GK+304.207, +304.207VVEEPNAFGVNNPFLPQASR, +304.207TLFEDAGYLK+304.207, +304.207DPSPVSGPVHLFR, +304.207QWDQVEQDLADELITPQGHEK+304.207, +304.207VELAC+57.021GK+304.207, +304.207VVEEPNAFGVNNPFLPQASR, +304.207TLFEDAGYLK+304.207, +304.207DPSPVSGPVHLFR, +304.207QWDQVEQDLADELITPQGHEK+304.207, +304.207VELAC+57.021GK+304.207, +304.207VVEEPNAFGVNNPFLPQASR, +304.207TLFEDAGYLK+304.207, +304.207DPSPVSGPVHLFR, +304.207QWDQVEQDLADELITPQGHEK+304.207, +304.207VELAC+57.021GK+304.207, +304.207VVEEPNAFGVNNPFLPQASR, +304.207TLFEDAGYLK+304.207, +304.207DPSPVSGPVHLFR, +304.207QWDQVEQDLADELITPQGHEK+304.207, +304.207VELAC+57.021GK+304.207, +304.207VVEEPNAFGVNNPFLPQASR, +304.207TLFEDAGYLK+304.207, +304.207DPSPVSGPVHLFR, +304.207QWDQVEQDLADELITPQGHEK+304.207, +304.207VELAC+57.021GK+304.207, +304.207VVEEPNAFGVNNPFLPQASR, +304.207TLFEDAGYLK+304.207, +304.207DPSPVSGPVHLFR, +304.207QWDQVEQDLADELITPQGHEK+304.207, +304.207VELAC+57.021GK+304.207, +304.207VVEEPNAFGVNNPFLPQASR, +304.207TLFEDAGYLK+304.207, +304.207DPSPVSGPVHLFR, +304.207QWDQVEQDLADELITPQGHEK+304.207, +304.207VELAC+57.021GK+304.207, +304.207VVEEPNAFGVNNPFLPQASR, +304.207TLFEDAGYLK+304.207, +304.207DPSPVSGPVHLFR, +304.207QWDQVEQDLADELITPQGHEK+304.207, +304.207VELAC+57.021GK+304.207, +304.207VVEEPNAFGVNNPFLPQASR, +304.207TLFEDAGYLK+304.207, +304.207DPSPVSGPVHLFR, +304.207QWDQVEQDLADELITPQGHEK+304.207, +304.207VELAC+57.021GK+304.207, +304.207VVEEPNAFGVNNPFLPQASR, +304.207TLFEDAGYLK+304.207, +304.207DPSPVSGPVHLFR, +304.207QWDQVEQDLADELITPQGHEK+304.207, +304.207VELAC+57.021GK+304.207, +304.207VVEEPNAFGVNNPFLPQASR, +304.207TLFEDAGYLK+304.207, +304.207DPSPVSGPVHLFR, +304.207QWDQVEQDLADELITPQGHEK+304.207, +304.207VELAC+57.021GK+304.207, +304.207VVEEPNAFGVNNPFLPQASR, +304.207TLFEDAGYLK+304.207, +304.207DPSPVSGPVHLFR, +304.207QWDQVEQDLADELITPQGHEK+304.207, +304.207VELAC+57.021GK+304.207, +304.207VVEEPNAFGVNNPFLPQASR, +304.207TLFEDAGYLK+304.207, +304.207DPSPVSGPVHLFR, +304.207QWDQVEQDLADELITPQGHEK+304.207, +304.207VELAC+57.021GK+304.207, +304.207VVEEPNAFGVNNPFLPQASR, +304.207TLFEDAGYLK+304.207, +304.207DPSPVSGPVHLFR, +304.207QWDQVEQDLADELITPQGHEK+304.207, +304.207VELAC+57.021GK+304.207, +304.207VVEEPNAFGVNNPFLPQASR, +304.207TLFEDAGYLK+304.207, +304.207DPSPVSGPVHLFR, +304.207QWDQVEQDLADELITPQGHEK+304.207, +304.207VELAC+57.021GK+304.207, +304.207VVEEPNAFGVNNPFLPQASR, +304.207TLFEDAGYLK+304.207, +304.207DPSPVSGPVHLFR, +304.207QWDQVEQDLADELITPQGHEK+304.207, +304.207VELAC+57.021GK+304.207, +304.207VVEEPNAFGVNNPFLPQASR, +304.207TLFEDAGYLK+304.207, +304.207DPSPVSGPVHLFR, +304.207QWDQVEQDLADELITPQGHEK+304.207, +304.207VELAC+57.021GK+304.207, +304.207VVEEPNAFGVNNPFLPQASR, +304.207TLFEDAGYLK+304.207, +304.207DPSPVSGPVHLFR, +304.207QWDQVEQDLADELITPQGHEK+304.207, +304.207VELAC+57.021GK+304.207, +304.207VVEEPNAFGVNNPFLPQASR, +304.207TLFEDAGYLK+304.207, +304.207DPSPVSGPVHLFR, +304.207QWDQVEQDLADELITPQGHEK+304.207, +304.207VELAC+57.021GK+304.207, +304.207VVEEPNAFGVNNPFLPQASR, +304.207TLFEDAGYLK+304.207, +304.207DPSPVSGPVHLFR, +304.207QWDQVEQDLADELITPQGHEK+304.207, +304.207VELAC+57.021GK+304.207, +304.207VVEEPNAFGVNNPFLPQASR, +304.207TLFEDAGYLK+304.207, +304.207DPSPVSGPVHLFR, +304.207QWDQVEQDLADELITPQGHEK+304.207, +304.207VELAC+57.021GK+304.207, +304.207VVEEPNAFGVNNPFLPQASR, +304.207TLFEDAGYLK+304.207, +304.207DPSPVSGPVHLFR, +304.207QWDQVEQDLADELITPQGHEK+304.207, +304.207VELAC+57.021GK+304.207, +304.207VVEEPNAFGVNNPFLPQASR, +304.207TLFEDAGYLK+304.207, +304.207DPSPVSGPVHLFR, +304.207QWDQVEQDLADELITPQGHEK+304.207, +304.207VELAC+57.021GK+304.207, +304.207VVEEPNAFGVNNPFLPQASR, +304.207TLFEDAGYLK+304.207, +304.207DPSPVSGPVHLFR, +304.207QWDQVEQDLADELITPQGHEK+304.207, +304.207VELAC+57.021GK+304.207, +304.207VVEEPNAFGVNNPFLPQASR, +304.207TLFEDAGYLK+304.207, +304.207DPSPVSGPVHLFR, +304.207QWDQVEQDLADELITPQGHEK+304.207, +304.207VELAC+57.021GK+304.207, +304.207VVEEPNAFGVNNPFLPQASR, +304.207TLFEDAGYLK+304.207, +304.207DPSPVSGPVHLFR, +304.207QWDQVEQDLADELITPQGHEK+304.207, +304.207VELAC+57.021GK+304.207, +304.207VVEEPNAFGVNNPFLPQASR, +304.207TLFEDAGYLK+304.207, +304.207DPSPVSGPVHLFR, +304.207QWDQVEQDLADELITPQGHEK+304.207, +304.207VELAC+57.021GK+304.207, +304.207VVEEPNAFGVNNPFLPQASR, +304.207TLFEDAGYLK+304.207, +304.207DPSPVSGPVHLFR, +304.207QWDQVEQDLADELITPQGHEK+304.207, +304.207VELAC+57.021GK+304.207, +304.207VVEEPNAFGVNNPFLPQASR, +304.207TLFEDAGYLK+304.207, +304.207DPSPVSGPVHLFR, +304.207QWDQVEQDLADELITPQGHEK+304.207, +304.207VELAC+57.021GK+304.207, +304.207VVEEPNAFGVNNPFLPQASR, +304.207TLFEDAGYLK+304.207, +304.207DPSPVSGPVHLFR, +304.207QWDQVEQDLADELITPQGHEK+304.207, +304.207VELAC+57.021GK+304.207, +304.207VVEEPNAFGVNNPFLPQASR, +304.207TLFEDAGYLK+304.207, +304.207DPSPVSGPVHLFR, +304.207QWDQVEQDLADELITPQGHEK+304.207, +304.207VELAC+57.021GK+304.207, +304.207VVEEPNAFGVNNPFLPQASR, +304.207TLFEDAGYLK+304.207, +304.207DPSPVSGPVHLFR, +304.207QWDQVEQDLADELITPQGHEK+304.207, +304.207VELAC+57.021GK+304.207, +304.207VVEEPNAFGVNNPFLPQASR, +304.207TLFEDAGYLK+304.207, +304.207DPSPVSGPVHLFR, +304.207QWDQVEQDLADELITPQGHEK+304.207, +304.207VELAC+57.021GK+304.207, +304.207VVEEPNAFGVNNPFLPQASR, +304.207TLFEDAGYLK+304.207, +304.207DPSPVSGPVHLFR, +304.207QWDQVEQDLADELITPQGHEK+304.207, +304.207VELAC+57.021GK+304.207, +304.207VVEEPNAFGVNNPFLPQASR, +304.207TLFEDAGYLK+304.207, +304.207DPSPVSGPVHLFR, +304.207QWDQVEQDLADELITPQGHEK+304.207, +304.207VELAC+57.021GK+304.207	proteoform detection criteria not met	1	0.8416292392310929	0.6525319670784366	0.47397079788650015	0.3702445754901773	0.3862379782946666	0.3189948309037678	0.20164694681609271	1	0.9619194916039374	0.7093581514250794	0.5026031083858044	0.3511981366805506	0.2853084471153964	0.18922080781940112	0.15455263440942563	1	1.1158308277149267	0.7161768152593481	0.3681072095339797	0.31910536268137096	0.2794157951232137	0.2426578616838745	0.12516026334885566	1	0.8966519436006928	0.965998757063562	0.7693892724426481	0.7908655912132768	0.8435606686008859	0.5947609004943689	0.5070407756207012	1	1.0374431768016534	0.8195669528816996	0.6049202379247296	0.4362929713266187	0.5109046019927135	0.4185944239464389	0.3173583123065796	1	1.0129188212894966	0.8088087286816042	0.6534262721615992	0.5309702317744368	0.5671181969297647	0.5714258616899488	0.556424717910837	1	0.961508095543191	0.7938288875241414	0.5697967682534983	0.40805026499949215	0.3136045942962455	0.23457074351943982	0.17149300731463993	1	0.932740761984682	0.7648062117472896	0.71639628797784	0.6516125060705493	0.6375114224354931	0.47642464071888846	0.4546513597306514	1	0.9428813313057421	0.9258756863099532	0.8096318357910336	0.63379778552055	0.5881284816506356	0.5017272777505312	0.5964964553717788	1	1.010505892644054	0.7616312684944391	0.5718220549229054	0.4374503351375192	0.3938076450138613	0.33726056352876493	0.27889746751540967	1	0.9523113484626099	0.664540517095156	0.4168117431282853	0.2670095711835443	0.27002376577725246	0.24079071817423908	0.22303250273752936	1	1.039960616953315	0.507537074859435	0.2959357751239492	0.2544489506853484	0.18694105735103136	0.2790897199188412	0.14982439066123424	NA	NA	NA	NA	NA	NA	NA	NA	1	1.0096986856453805	0.7252938346954197	0.47939599875696665	0.4017378871048761	0.42868448688321104	0.40073650701989405	0.24667312045901554	1	0.8533735182117468	0.7076412676190753	0.4046698013136292	0.2667112210162823	0.21055898569483633	0.21192468461295816	0.19969880368423987	1	0.8720189635295528	0.778942509196983	0.7297011485879452	0.5515362297493752	0.463945494565986	0.3797510726867328	0.36137441057513703	1	0.968207184602922	0.8169840569146019	0.5776698862967071	0.43478513375494743	0.37852337409004727	0.33221897478687273	0.21715564624178035	NA	NA	NA	NA	NA	NA	NA	NA	1	0.9323834793548167	0.6873731401083076	0.42455712414576763	0.30259999194903636	0.29365468448954296	0.20925811426720017	0.15043829076145582	1	0.9453804067827668	0.673373851069432	0.4699112152483364	0.35257489276364795	0.33400971151448045	0.31116937383310794	0.24773422681391222	1	0.9175678539257602	0.5824670302518606	0.394492686391598	0.23272536608711916	0.46141511311715283	0.313204551856674	0.18412113708116096	1	0.9106047355122263	0.7392490675027124	0.5179660164515113	0.5088180376596257	0.6771021200425795	0.4893869653129618	0.3737010725665082
GOLGA7	0	GOLGA7_0	+304.207IYAPQGLLLTDPIER, +304.207TLNNLYAEAEK+304.207, +304.207QQFEETVR, +304.207VIEITIYEDR, +304.207FPAELENR, +304.207IYAPQGLLLTDPIER, +304.207TLNNLYAEAEK+304.207, +304.207QQFEETVR, +304.207VIEITIYEDR, +304.207FPAELENR, +304.207IYAPQGLLLTDPIER, +304.207TLNNLYAEAEK+304.207, +304.207QQFEETVR, +304.207VIEITIYEDR, +304.207FPAELENR, +304.207IYAPQGLLLTDPIER, +304.207TLNNLYAEAEK+304.207, +304.207QQFEETVR, +304.207VIEITIYEDR, +304.207FPAELENR, +304.207IYAPQGLLLTDPIER, +304.207TLNNLYAEAEK+304.207, +304.207QQFEETVR, +304.207VIEITIYEDR, +304.207FPAELENR, +304.207IYAPQGLLLTDPIER, +304.207TLNNLYAEAEK+304.207, +304.207QQFEETVR, +304.207VIEITIYEDR, +304.207FPAELENR, +304.207IYAPQGLLLTDPIER, +304.207TLNNLYAEAEK+304.207, +304.207QQFEETVR, +304.207VIEITIYEDR, +304.207FPAELENR, +304.207IYAPQGLLLTDPIER, +304.207TLNNLYAEAEK+304.207, +304.207QQFEETVR, +304.207VIEITIYEDR, +304.207FPAELENR, +304.207IYAPQGLLLTDPIER, +304.207TLNNLYAEAEK+304.207, +304.207QQFEETVR, +304.207VIEITIYEDR, +304.207FPAELENR, +304.207IYAPQGLLLTDPIER, +304.207TLNNLYAEAEK+304.207, +304.207QQFEETVR, +304.207VIEITIYEDR, +304.207FPAELENR, +304.207IYAPQGLLLTDPIER, +304.207TLNNLYAEAEK+304.207, +304.207QQFEETVR, +304.207VIEITIYEDR, +304.207FPAELENR, +304.207IYAPQGLLLTDPIER, +304.207TLNNLYAEAEK+304.207, +304.207QQFEETVR, +304.207VIEITIYEDR, +304.207FPAELENR, +304.207IYAPQGLLLTDPIER, +304.207TLNNLYAEAEK+304.207, +304.207QQFEETVR, +304.207VIEITIYEDR, +304.207FPAELENR, +304.207IYAPQGLLLTDPIER, +304.207TLNNLYAEAEK+304.207, +304.207QQFEETVR, +304.207VIEITIYEDR, +304.207FPAELENR, +304.207IYAPQGLLLTDPIER, +304.207TLNNLYAEAEK+304.207, +304.207QQFEETVR, +304.207VIEITIYEDR, +304.207FPAELENR, +304.207IYAPQGLLLTDPIER, +304.207TLNNLYAEAEK+304.207, +304.207QQFEETVR, +304.207VIEITIYEDR, +304.207FPAELENR, +304.207IYAPQGLLLTDPIER, +304.207TLNNLYAEAEK+304.207, +304.207QQFEETVR, +304.207VIEITIYEDR, +304.207FPAELENR, +304.207IYAPQGLLLTDPIER, +304.207TLNNLYAEAEK+304.207, +304.207QQFEETVR, +304.207VIEITIYEDR, +304.207FPAELENR, +304.207IYAPQGLLLTDPIER, +304.207TLNNLYAEAEK+304.207, +304.207QQFEETVR, +304.207VIEITIYEDR, +304.207FPAELENR, +304.207IYAPQGLLLTDPIER, +304.207TLNNLYAEAEK+304.207, +304.207QQFEETVR, +304.207VIEITIYEDR, +304.207FPAELENR, +304.207IYAPQGLLLTDPIER, +304.207TLNNLYAEAEK+304.207, +304.207QQFEETVR, +304.207VIEITIYEDR, +304.207FPAELENR, +304.207IYAPQGLLLTDPIER, +304.207TLNNLYAEAEK+304.207, +304.207QQFEETVR, +304.207VIEITIYEDR, +304.207FPAELENR, +304.207IYAPQGLLLTDPIER, +304.207TLNNLYAEAEK+304.207, +304.207QQFEETVR, +304.207VIEITIYEDR, +304.207FPAELENR, +304.207IYAPQGLLLTDPIER, +304.207TLNNLYAEAEK+304.207, +304.207QQFEETVR, +304.207VIEITIYEDR, +304.207FPAELENR, +304.207IYAPQGLLLTDPIER, +304.207TLNNLYAEAEK+304.207, +304.207QQFEETVR, +304.207VIEITIYEDR, +304.207FPAELENR, +304.207IYAPQGLLLTDPIER, +304.207TLNNLYAEAEK+304.207, +304.207QQFEETVR, +304.207VIEITIYEDR, +304.207FPAELENR, +304.207IYAPQGLLLTDPIER, +304.207TLNNLYAEAEK+304.207, +304.207QQFEETVR, +304.207VIEITIYEDR, +304.207FPAELENR, +304.207IYAPQGLLLTDPIER, +304.207TLNNLYAEAEK+304.207, +304.207QQFEETVR, +304.207VIEITIYEDR, +304.207FPAELENR, +304.207IYAPQGLLLTDPIER, +304.207TLNNLYAEAEK+304.207, +304.207QQFEETVR, +304.207VIEITIYEDR, +304.207FPAELENR, +304.207IYAPQGLLLTDPIER, +304.207TLNNLYAEAEK+304.207, +304.207QQFEETVR, +304.207VIEITIYEDR, +304.207FPAELENR, +304.207IYAPQGLLLTDPIER, +304.207TLNNLYAEAEK+304.207, +304.207QQFEETVR, +304.207VIEITIYEDR, +304.207FPAELENR, +304.207IYAPQGLLLTDPIER, +304.207TLNNLYAEAEK+304.207, +304.207QQFEETVR, +304.207VIEITIYEDR, +304.207FPAELENR, +304.207IYAPQGLLLTDPIER, +304.207TLNNLYAEAEK+304.207, +304.207QQFEETVR, +304.207VIEITIYEDR, +304.207FPAELENR, +304.207IYAPQGLLLTDPIER, +304.207TLNNLYAEAEK+304.207, +304.207QQFEETVR, +304.207VIEITIYEDR, +304.207FPAELENR, +304.207IYAPQGLLLTDPIER, +304.207TLNNLYAEAEK+304.207, +304.207QQFEETVR, +304.207VIEITIYEDR, +304.207FPAELENR, +304.207IYAPQGLLLTDPIER, +304.207TLNNLYAEAEK+304.207, +304.207QQFEETVR, +304.207VIEITIYEDR, +304.207FPAELENR, +304.207IYAPQGLLLTDPIER, +304.207TLNNLYAEAEK+304.207, +304.207QQFEETVR, +304.207VIEITIYEDR, +304.207FPAELENR, +304.207IYAPQGLLLTDPIER, +304.207TLNNLYAEAEK+304.207, +304.207QQFEETVR, +304.207VIEITIYEDR, +304.207FPAELENR, +304.207IYAPQGLLLTDPIER, +304.207TLNNLYAEAEK+304.207, +304.207QQFEETVR, +304.207VIEITIYEDR, +304.207FPAELENR, +304.207IYAPQGLLLTDPIER, +304.207TLNNLYAEAEK+304.207, +304.207QQFEETVR, +304.207VIEITIYEDR, +304.207FPAELENR, +304.207IYAPQGLLLTDPIER, +304.207TLNNLYAEAEK+304.207, +304.207QQFEETVR, +304.207VIEITIYEDR, +304.207FPAELENR, +304.207IYAPQGLLLTDPIER, +304.207TLNNLYAEAEK+304.207, +304.207QQFEETVR, +304.207VIEITIYEDR, +304.207FPAELENR, +304.207IYAPQGLLLTDPIER, +304.207TLNNLYAEAEK+304.207, +304.207QQFEETVR, +304.207VIEITIYEDR, +304.207FPAELENR, +304.207IYAPQGLLLTDPIER, +304.207TLNNLYAEAEK+304.207, +304.207QQFEETVR, +304.207VIEITIYEDR, +304.207FPAELENR, +304.207IYAPQGLLLTDPIER, +304.207TLNNLYAEAEK+304.207, +304.207QQFEETVR, +304.207VIEITIYEDR, +304.207FPAELENR, +304.207IYAPQGLLLTDPIER, +304.207TLNNLYAEAEK+304.207, +304.207QQFEETVR, +304.207VIEITIYEDR, +304.207FPAELENR, +304.207IYAPQGLLLTDPIER, +304.207TLNNLYAEAEK+304.207, +304.207QQFEETVR, +304.207VIEITIYEDR, +304.207FPAELENR, +304.207IYAPQGLLLTDPIER, +304.207TLNNLYAEAEK+304.207, +304.207QQFEETVR, +304.207VIEITIYEDR, +304.207FPAELENR, +304.207IYAPQGLLLTDPIER, +304.207TLNNLYAEAEK+304.207, +304.207QQFEETVR, +304.207VIEITIYEDR, +304.207FPAELENR, +304.207IYAPQGLLLTDPIER, +304.207TLNNLYAEAEK+304.207, +304.207QQFEETVR, +304.207VIEITIYEDR, +304.207FPAELENR, +304.207IYAPQGLLLTDPIER, +304.207TLNNLYAEAEK+304.207, +304.207QQFEETVR, +304.207VIEITIYEDR, +304.207FPAELENR, +304.207IYAPQGLLLTDPIER, +304.207TLNNLYAEAEK+304.207, +304.207QQFEETVR, +304.207VIEITIYEDR, +304.207FPAELENR, +304.207IYAPQGLLLTDPIER, +304.207TLNNLYAEAEK+304.207, +304.207QQFEETVR, +304.207VIEITIYEDR, +304.207FPAELENR, +304.207IYAPQGLLLTDPIER, +304.207TLNNLYAEAEK+304.207, +304.207QQFEETVR, +304.207VIEITIYEDR, +304.207FPAELENR, +304.207IYAPQGLLLTDPIER, +304.207TLNNLYAEAEK+304.207, +304.207QQFEETVR, +304.207VIEITIYEDR, +304.207FPAELENR, +304.207IYAPQGLLLTDPIER, +304.207TLNNLYAEAEK+304.207, +304.207QQFEETVR, +304.207VIEITIYEDR, +304.207FPAELENR, +304.207IYAPQGLLLTDPIER, +304.207TLNNLYAEAEK+304.207, +304.207QQFEETVR, +304.207VIEITIYEDR, +304.207FPAELENR, +304.207IYAPQGLLLTDPIER, +304.207TLNNLYAEAEK+304.207, +304.207QQFEETVR, +304.207VIEITIYEDR, +304.207FPAELENR, +304.207IYAPQGLLLTDPIER, +304.207TLNNLYAEAEK+304.207, +304.207QQFEETVR, +304.207VIEITIYEDR, +304.207FPAELENR, +304.207IYAPQGLLLTDPIER, +304.207TLNNLYAEAEK+304.207, +304.207QQFEETVR, +304.207VIEITIYEDR, +304.207FPAELENR, +304.207IYAPQGLLLTDPIER, +304.207TLNNLYAEAEK+304.207, +304.207QQFEETVR, +304.207VIEITIYEDR, +304.207FPAELENR, +304.207IYAPQGLLLTDPIER, +304.207TLNNLYAEAEK+304.207, +304.207QQFEETVR, +304.207VIEITIYEDR, +304.207FPAELENR, +304.207IYAPQGLLLTDPIER, +304.207TLNNLYAEAEK+304.207, +304.207QQFEETVR, +304.207VIEITIYEDR, +304.207FPAELENR, +304.207IYAPQGLLLTDPIER, +304.207TLNNLYAEAEK+304.207, +304.207QQFEETVR, +304.207VIEITIYEDR, +304.207FPAELENR, +304.207IYAPQGLLLTDPIER, +304.207TLNNLYAEAEK+304.207, +304.207QQFEETVR, +304.207VIEITIYEDR, +304.207FPAELENR, +304.207IYAPQGLLLTDPIER, +304.207TLNNLYAEAEK+304.207, +304.207QQFEETVR, +304.207VIEITIYEDR, +304.207FPAELENR, +304.207IYAPQGLLLTDPIER, +304.207TLNNLYAEAEK+304.207, +304.207QQFEETVR, +304.207VIEITIYEDR, +304.207FPAELENR, +304.207IYAPQGLLLTDPIER, +304.207TLNNLYAEAEK+304.207, +304.207QQFEETVR, +304.207VIEITIYEDR, +304.207FPAELENR, +304.207IYAPQGLLLTDPIER, +304.207TLNNLYAEAEK+304.207, +304.207QQFEETVR, +304.207VIEITIYEDR, +304.207FPAELENR, +304.207IYAPQGLLLTDPIER, +304.207TLNNLYAEAEK+304.207, +304.207QQFEETVR, +304.207VIEITIYEDR, +304.207FPAELENR, +304.207IYAPQGLLLTDPIER, +304.207TLNNLYAEAEK+304.207, +304.207QQFEETVR, +304.207VIEITIYEDR, +304.207FPAELENR, +304.207IYAPQGLLLTDPIER, +304.207TLNNLYAEAEK+304.207, +304.207QQFEETVR, +304.207VIEITIYEDR, +304.207FPAELENR, +304.207IYAPQGLLLTDPIER, +304.207TLNNLYAEAEK+304.207, +304.207QQFEETVR, +304.207VIEITIYEDR, +304.207FPAELENR, +304.207IYAPQGLLLTDPIER, +304.207TLNNLYAEAEK+304.207, +304.207QQFEETVR, +304.207VIEITIYEDR, +304.207FPAELENR, +304.207IYAPQGLLLTDPIER, +304.207TLNNLYAEAEK+304.207, +304.207QQFEETVR, +304.207VIEITIYEDR, +304.207FPAELENR, +304.207IYAPQGLLLTDPIER, +304.207TLNNLYAEAEK+304.207, +304.207QQFEETVR, +304.207VIEITIYEDR, +304.207FPAELENR, +304.207IYAPQGLLLTDPIER, +304.207TLNNLYAEAEK+304.207, +304.207QQFEETVR, +304.207VIEITIYEDR, +304.207FPAELENR, +304.207IYAPQGLLLTDPIER, +304.207TLNNLYAEAEK+304.207, +304.207QQFEETVR, +304.207VIEITIYEDR, +304.207FPAELENR, +304.207IYAPQGLLLTDPIER, +304.207TLNNLYAEAEK+304.207, +304.207QQFEETVR, +304.207VIEITIYEDR, +304.207FPAELENR, +304.207IYAPQGLLLTDPIER, +304.207TLNNLYAEAEK+304.207, +304.207QQFEETVR, +304.207VIEITIYEDR, +304.207FPAELENR, +304.207IYAPQGLLLTDPIER, +304.207TLNNLYAEAEK+304.207, +304.207QQFEETVR, +304.207VIEITIYEDR, +304.207FPAELENR, +304.207IYAPQGLLLTDPIER, +304.207TLNNLYAEAEK+304.207, +304.207QQFEETVR, +304.207VIEITIYEDR, +304.207FPAELENR, +304.207IYAPQGLLLTDPIER, +304.207TLNNLYAEAEK+304.207, +304.207QQFEETVR, +304.207VIEITIYEDR, +304.207FPAELENR, +304.207IYAPQGLLLTDPIER, +304.207TLNNLYAEAEK+304.207, +304.207QQFEETVR, +304.207VIEITIYEDR, +304.207FPAELENR, +304.207IYAPQGLLLTDPIER, +304.207TLNNLYAEAEK+304.207, +304.207QQFEETVR, +304.207VIEITIYEDR, +304.207FPAELENR, +304.207IYAPQGLLLTDPIER, +304.207TLNNLYAEAEK+304.207, +304.207QQFEETVR, +304.207VIEITIYEDR, +304.207FPAELENR, +304.207IYAPQGLLLTDPIER, +304.207TLNNLYAEAEK+304.207, +304.207QQFEETVR, +304.207VIEITIYEDR, +304.207FPAELENR, +304.207IYAPQGLLLTDPIER, +304.207TLNNLYAEAEK+304.207, +304.207QQFEETVR, +304.207VIEITIYEDR, +304.207FPAELENR, +304.207IYAPQGLLLTDPIER, +304.207TLNNLYAEAEK+304.207, +304.207QQFEETVR, +304.207VIEITIYEDR, +304.207FPAELENR, +304.207IYAPQGLLLTDPIER, +304.207TLNNLYAEAEK+304.207, +304.207QQFEETVR, +304.207VIEITIYEDR, +304.207FPAELENR, +304.207IYAPQGLLLTDPIER, +304.207TLNNLYAEAEK+304.207, +304.207QQFEETVR, +304.207VIEITIYEDR, +304.207FPAELENR, +304.207IYAPQGLLLTDPIER, +304.207TLNNLYAEAEK+304.207, +304.207QQFEETVR, +304.207VIEITIYEDR, +304.207FPAELENR, +304.207IYAPQGLLLTDPIER, +304.207TLNNLYAEAEK+304.207, +304.207QQFEETVR, +304.207VIEITIYEDR, +304.207FPAELENR, +304.207IYAPQGLLLTDPIER, +304.207TLNNLYAEAEK+304.207, +304.207QQFEETVR, +304.207VIEITIYEDR, +304.207FPAELENR, +304.207IYAPQGLLLTDPIER, +304.207TLNNLYAEAEK+304.207, +304.207QQFEETVR, +304.207VIEITIYEDR, +304.207FPAELENR, +304.207IYAPQGLLLTDPIER, +304.207TLNNLYAEAEK+304.207, +304.207QQFEETVR, +304.207VIEITIYEDR, +304.207FPAELENR, +304.207IYAPQGLLLTDPIER, +304.207TLNNLYAEAEK+304.207, +304.207QQFEETVR, +304.207VIEITIYEDR, +304.207FPAELENR, +304.207IYAPQGLLLTDPIER, +304.207TLNNLYAEAEK+304.207, +304.207QQFEETVR, +304.207VIEITIYEDR, +304.207FPAELENR, +304.207IYAPQGLLLTDPIER, +304.207TLNNLYAEAEK+304.207, +304.207QQFEETVR, +304.207VIEITIYEDR, +304.207FPAELENR, +304.207IYAPQGLLLTDPIER, +304.207TLNNLYAEAEK+304.207, +304.207QQFEETVR, +304.207VIEITIYEDR, +304.207FPAELENR, +304.207IYAPQGLLLTDPIER, +304.207TLNNLYAEAEK+304.207, +304.207QQFEETVR, +304.207VIEITIYEDR, +304.207FPAELENR, +304.207IYAPQGLLLTDPIER, +304.207TLNNLYAEAEK+304.207, +304.207QQFEETVR, +304.207VIEITIYEDR, +304.207FPAELENR, +304.207IYAPQGLLLTDPIER, +304.207TLNNLYAEAEK+304.207, +304.207QQFEETVR, +304.207VIEITIYEDR, +304.207FPAELENR, +304.207IYAPQGLLLTDPIER, +304.207TLNNLYAEAEK+304.207, +304.207QQFEETVR, +304.207VIEITIYEDR, +304.207FPAELENR, +304.207IYAPQGLLLTDPIER, +304.207TLNNLYAEAEK+304.207, +304.207QQFEETVR, +304.207VIEITIYEDR, +304.207FPAELENR, +304.207IYAPQGLLLTDPIER, +304.207TLNNLYAEAEK+304.207, +304.207QQFEETVR, +304.207VIEITIYEDR, +304.207FPAELENR, +304.207IYAPQGLLLTDPIER, +304.207TLNNLYAEAEK+304.207, +304.207QQFEETVR, +304.207VIEITIYEDR, +304.207FPAELENR, +304.207IYAPQGLLLTDPIER, +304.207TLNNLYAEAEK+304.207, +304.207QQFEETVR, +304.207VIEITIYEDR, +304.207FPAELENR, +304.207IYAPQGLLLTDPIER, +304.207TLNNLYAEAEK+304.207, +304.207QQFEETVR, +304.207VIEITIYEDR, +304.207FPAELENR, +304.207IYAPQGLLLTDPIER, +304.207TLNNLYAEAEK+304.207, +304.207QQFEETVR, +304.207VIEITIYEDR, +304.207FPAELENR, +304.207IYAPQGLLLTDPIER, +304.207TLNNLYAEAEK+304.207, +304.207QQFEETVR, +304.207VIEITIYEDR, +304.207FPAELENR, +304.207IYAPQGLLLTDPIER, +304.207TLNNLYAEAEK+304.207, +304.207QQFEETVR, +304.207VIEITIYEDR, +304.207FPAELENR, +304.207IYAPQGLLLTDPIER, +304.207TLNNLYAEAEK+304.207, +304.207QQFEETVR, +304.207VIEITIYEDR, +304.207FPAELENR, +304.207IYAPQGLLLTDPIER, +304.207TLNNLYAEAEK+304.207, +304.207QQFEETVR, +304.207VIEITIYEDR, +304.207FPAELENR, +304.207IYAPQGLLLTDPIER, +304.207TLNNLYAEAEK+304.207, +304.207QQFEETVR, +304.207VIEITIYEDR, +304.207FPAELENR, +304.207IYAPQGLLLTDPIER, +304.207TLNNLYAEAEK+304.207, +304.207QQFEETVR, +304.207VIEITIYEDR, +304.207FPAELENR, +304.207IYAPQGLLLTDPIER, +304.207TLNNLYAEAEK+304.207, +304.207QQFEETVR, +304.207VIEITIYEDR, +304.207FPAELENR, +304.207IYAPQGLLLTDPIER, +304.207TLNNLYAEAEK+304.207, +304.207QQFEETVR, +304.207VIEITIYEDR, +304.207FPAELENR, +304.207IYAPQGLLLTDPIER, +304.207TLNNLYAEAEK+304.207, +304.207QQFEETVR, +304.207VIEITIYEDR, +304.207FPAELENR, +304.207IYAPQGLLLTDPIER, +304.207TLNNLYAEAEK+304.207, +304.207QQFEETVR, +304.207VIEITIYEDR, +304.207FPAELENR, +304.207IYAPQGLLLTDPIER, +304.207TLNNLYAEAEK+304.207, +304.207QQFEETVR, +304.207VIEITIYEDR, +304.207FPAELENR, +304.207IYAPQGLLLTDPIER, +304.207TLNNLYAEAEK+304.207, +304.207QQFEETVR, +304.207VIEITIYEDR, +304.207FPAELENR, +304.207IYAPQGLLLTDPIER, +304.207TLNNLYAEAEK+304.207, +304.207QQFEETVR, +304.207VIEITIYEDR, +304.207FPAELENR, +304.207IYAPQGLLLTDPIER, +304.207TLNNLYAEAEK+304.207, +304.207QQFEETVR, +304.207VIEITIYEDR, +304.207FPAELENR, +304.207IYAPQGLLLTDPIER, +304.207TLNNLYAEAEK+304.207, +304.207QQFEETVR, +304.207VIEITIYEDR, +304.207FPAELENR, +304.207IYAPQGLLLTDPIER, +304.207TLNNLYAEAEK+304.207, +304.207QQFEETVR, +304.207VIEITIYEDR, +304.207FPAELENR, +304.207IYAPQGLLLTDPIER, +304.207TLNNLYAEAEK+304.207, +304.207QQFEETVR, +304.207VIEITIYEDR, +304.207FPAELENR, +304.207IYAPQGLLLTDPIER, +304.207TLNNLYAEAEK+304.207, +304.207QQFEETVR, +304.207VIEITIYEDR, +304.207FPAELENR, +304.207IYAPQGLLLTDPIER, +304.207TLNNLYAEAEK+304.207, +304.207QQFEETVR, +304.207VIEITIYEDR, +304.207FPAELENR, +304.207IYAPQGLLLTDPIER, +304.207TLNNLYAEAEK+304.207, +304.207QQFEETVR, +304.207VIEITIYEDR, +304.207FPAELENR, +304.207IYAPQGLLLTDPIER, +304.207TLNNLYAEAEK+304.207, +304.207QQFEETVR, +304.207VIEITIYEDR, +304.207FPAELENR, +304.207IYAPQGLLLTDPIER, +304.207TLNNLYAEAEK+304.207, +304.207QQFEETVR, +304.207VIEITIYEDR, +304.207FPAELENR, +304.207IYAPQGLLLTDPIER, +304.207TLNNLYAEAEK+304.207, +304.207QQFEETVR, +304.207VIEITIYEDR, +304.207FPAELENR, +304.207IYAPQGLLLTDPIER, +304.207TLNNLYAEAEK+304.207, +304.207QQFEETVR, +304.207VIEITIYEDR, +304.207FPAELENR, +304.207IYAPQGLLLTDPIER, +304.207TLNNLYAEAEK+304.207, +304.207QQFEETVR, +304.207VIEITIYEDR, +304.207FPAELENR, +304.207IYAPQGLLLTDPIER, +304.207TLNNLYAEAEK+304.207, +304.207QQFEETVR, +304.207VIEITIYEDR, +304.207FPAELENR, +304.207IYAPQGLLLTDPIER, +304.207TLNNLYAEAEK+304.207, +304.207QQFEETVR, +304.207VIEITIYEDR, +304.207FPAELENR, +304.207IYAPQGLLLTDPIER, +304.207TLNNLYAEAEK+304.207, +304.207QQFEETVR, +304.207VIEITIYEDR, +304.207FPAELENR, +304.207IYAPQGLLLTDPIER, +304.207TLNNLYAEAEK+304.207, +304.207QQFEETVR, +304.207VIEITIYEDR, +304.207FPAELENR, +304.207IYAPQGLLLTDPIER, +304.207TLNNLYAEAEK+304.207, +304.207QQFEETVR, +304.207VIEITIYEDR, +304.207FPAELENR, +304.207IYAPQGLLLTDPIER, +304.207TLNNLYAEAEK+304.207, +304.207QQFEETVR, +304.207VIEITIYEDR, +304.207FPAELENR, +304.207IYAPQGLLLTDPIER, +304.207TLNNLYAEAEK+304.207, +304.207QQFEETVR, +304.207VIEITIYEDR, +304.207FPAELENR, +304.207IYAPQGLLLTDPIER, +304.207TLNNLYAEAEK+304.207, +304.207QQFEETVR, +304.207VIEITIYEDR, +304.207FPAELENR, +304.207IYAPQGLLLTDPIER, +304.207TLNNLYAEAEK+304.207, +304.207QQFEETVR, +304.207VIEITIYEDR, +304.207FPAELENR, +304.207IYAPQGLLLTDPIER, +304.207TLNNLYAEAEK+304.207, +304.207QQFEETVR, +304.207VIEITIYEDR, +304.207FPAELENR, +304.207IYAPQGLLLTDPIER, +304.207TLNNLYAEAEK+304.207, +304.207QQFEETVR, +304.207VIEITIYEDR, +304.207FPAELENR, +304.207IYAPQGLLLTDPIER, +304.207TLNNLYAEAEK+304.207, +304.207QQFEETVR, +304.207VIEITIYEDR, +304.207FPAELENR, +304.207IYAPQGLLLTDPIER, +304.207TLNNLYAEAEK+304.207, +304.207QQFEETVR, +304.207VIEITIYEDR, +304.207FPAELENR, +304.207IYAPQGLLLTDPIER, +304.207TLNNLYAEAEK+304.207, +304.207QQFEETVR, +304.207VIEITIYEDR, +304.207FPAELENR, +304.207IYAPQGLLLTDPIER, +304.207TLNNLYAEAEK+304.207, +304.207QQFEETVR, +304.207VIEITIYEDR, +304.207FPAELENR, +304.207IYAPQGLLLTDPIER, +304.207TLNNLYAEAEK+304.207, +304.207QQFEETVR, +304.207VIEITIYEDR, +304.207FPAELENR, +304.207IYAPQGLLLTDPIER, +304.207TLNNLYAEAEK+304.207, +304.207QQFEETVR, +304.207VIEITIYEDR, +304.207FPAELENR, +304.207IYAPQGLLLTDPIER, +304.207TLNNLYAEAEK+304.207, +304.207QQFEETVR, +304.207VIEITIYEDR, +304.207FPAELENR, +304.207IYAPQGLLLTDPIER, +304.207TLNNLYAEAEK+304.207, +304.207QQFEETVR, +304.207VIEITIYEDR, +304.207FPAELENR, +304.207IYAPQGLLLTDPIER, +304.207TLNNLYAEAEK+304.207, +304.207QQFEETVR, +304.207VIEITIYEDR, +304.207FPAELENR, +304.207IYAPQGLLLTDPIER, +304.207TLNNLYAEAEK+304.207, +304.207QQFEETVR, +304.207VIEITIYEDR, +304.207FPAELENR, +304.207IYAPQGLLLTDPIER, +304.207TLNNLYAEAEK+304.207, +304.207QQFEETVR, +304.207VIEITIYEDR, +304.207FPAELENR, +304.207IYAPQGLLLTDPIER, +304.207TLNNLYAEAEK+304.207, +304.207QQFEETVR, +304.207VIEITIYEDR, +304.207FPAELENR, +304.207IYAPQGLLLTDPIER, +304.207TLNNLYAEAEK+304.207, +304.207QQFEETVR, +304.207VIEITIYEDR, +304.207FPAELENR, +304.207IYAPQGLLLTDPIER, +304.207TLNNLYAEAEK+304.207, +304.207QQFEETVR, +304.207VIEITIYEDR, +304.207FPAELENR, +304.207IYAPQGLLLTDPIER, +304.207TLNNLYAEAEK+304.207, +304.207QQFEETVR, +304.207VIEITIYEDR, +304.207FPAELENR, +304.207IYAPQGLLLTDPIER, +304.207TLNNLYAEAEK+304.207, +304.207QQFEETVR, +304.207VIEITIYEDR, +304.207FPAELENR, +304.207IYAPQGLLLTDPIER, +304.207TLNNLYAEAEK+304.207, +304.207QQFEETVR, +304.207VIEITIYEDR, +304.207FPAELENR, +304.207IYAPQGLLLTDPIER, +304.207TLNNLYAEAEK+304.207, +304.207QQFEETVR, +304.207VIEITIYEDR, +304.207FPAELENR, +304.207IYAPQGLLLTDPIER, +304.207TLNNLYAEAEK+304.207, +304.207QQFEETVR, +304.207VIEITIYEDR, +304.207FPAELENR, +304.207IYAPQGLLLTDPIER, +304.207TLNNLYAEAEK+304.207, +304.207QQFEETVR, +304.207VIEITIYEDR, +304.207FPAELENR, +304.207IYAPQGLLLTDPIER, +304.207TLNNLYAEAEK+304.207, +304.207QQFEETVR, +304.207VIEITIYEDR, +304.207FPAELENR, +304.207IYAPQGLLLTDPIER, +304.207TLNNLYAEAEK+304.207, +304.207QQFEETVR, +304.207VIEITIYEDR, +304.207FPAELENR, +304.207IYAPQGLLLTDPIER, +304.207TLNNLYAEAEK+304.207, +304.207QQFEETVR, +304.207VIEITIYEDR, +304.207FPAELENR, +304.207IYAPQGLLLTDPIER, +304.207TLNNLYAEAEK+304.207, +304.207QQFEETVR, +304.207VIEITIYEDR, +304.207FPAELENR, +304.207IYAPQGLLLTDPIER, +304.207TLNNLYAEAEK+304.207, +304.207QQFEETVR, +304.207VIEITIYEDR, +304.207FPAELENR, +304.207IYAPQGLLLTDPIER, +304.207TLNNLYAEAEK+304.207, +304.207QQFEETVR, +304.207VIEITIYEDR, +304.207FPAELENR, +304.207IYAPQGLLLTDPIER, +304.207TLNNLYAEAEK+304.207, +304.207QQFEETVR, +304.207VIEITIYEDR, +304.207FPAELENR, +304.207IYAPQGLLLTDPIER, +304.207TLNNLYAEAEK+304.207, +304.207QQFEETVR, +304.207VIEITIYEDR, +304.207FPAELENR, +304.207IYAPQGLLLTDPIER, +304.207TLNNLYAEAEK+304.207, +304.207QQFEETVR, +304.207VIEITIYEDR, +304.207FPAELENR, +304.207IYAPQGLLLTDPIER, +304.207TLNNLYAEAEK+304.207, +304.207QQFEETVR, +304.207VIEITIYEDR, +304.207FPAELENR	proteoform detection criteria not met	1	0.7803609504652098	0.65037000889809915	0.7015603417065855	0.4717007976358016	0.45886436810766923	0.35160996341036177	0.20336658698792562	1	0.9873735724357057	0.8234038739487131	0.7867967211131917	0.5328059685132749	0.4656030825486437	0.2739301436599673	0.3105775659437264	1	1.096296791676829	0.8548850454944881	0.6984863275198646	0.5877821000561819	0.4845081677943396	0.48963581536833806	0.24414350928173212	1	0.9339920544350633	0.8418924993156027	0.7854302106101501	0.5942745122257574	0.5432812104586524	0.4498078283623342	0.31822657531985044	1	0.9864044185481314	0.7525524705147881	0.6547687349627168	0.6498729716139202	0.5627384869178489	0.5340080332089764	0.43399769338768146	1	0.9995725539873672	0.7315561678766608	0.7426221568526915	0.598222681519622	0.4542371351116443	0.38298805676014197	0.28288110572777286	1	0.9676394542827061	0.98116039664361	0.7351995392212947	0.6426119335396717	0.5534595191313794	0.48073517399861854	0.2307327202202053	1	0.9738505414748757	0.8529841445516626	0.7062561622833595	0.5217407767911184	0.36998947838055807	0.1703589326453601	0.17632402151121113	1	1.0787362230065998	0.9641832257775138	0.6772150460085757	0.5039684830776355	0.3282424898709283	0.35475417493209616	0.2773269406531068	1	1.2095118614509504	0.967531655575873	1.2847445982224908	0.8149588179634194	0.6161360245127926	0.5043481725836456	0.2641277503600007	1	0.8800113831230827	0.7496491887064554	0.5729069213304336	0.4662463776484939	0.48176706709585576	0.5440378351100009	0.42194649750461954	1	0.952258717110287	0.7765769154754075	0.6903889255872964	0.5602870368571133	0.2640709618423628	0.4528289335604176	0.21754975823957973	1	1.0443552290533085	0.8048777276650072	0.675458463136634	0.6251870149483376	0.6351630015262779	0.4221416188042428	0.22060622777379713	1	0.9921900680530381	0.7990209032605413	0.6676881678604395	0.4580468553966089	0.3701735424111673	0.36490393181618463	0.20181432545635203	1	0.7136338992106244	0.7373669694180355	0.6354844666803282	0.5346314531246106	0.39384172421194874	0.42484775353029064	0.24975384353471292	1	0.8860144336236058	0.7331364712881179	0.7991806367845183	0.5132306316824791	0.33907929331854747	0.2623003058987787	0.22108670083912899	1	1.1047992632220347	0.9223503813566409	0.9148616771050976	0.6678164786954548	0.519288381044485	0.5195132917623035	0.26800268774414093	1	0.9144424440028432	0.8240014337244556	0.6325677344402622	0.5660014956021927	0.3851505588563273	0.5299924563138427	0.3102516184512536	1	0.8045310520086398	0.8021618363960766	0.6967641241177799	0.541533837528208	0.5264849335171816	0.34855440886332906	0.2650426334954711	1	0.9290796821803946	0.763460202938928	0.671610474247875	0.40674157506774	0.2871517738763756	0.21531903715933232	0.16691236352822264	1	0.9976952942292121	0.823007597833579	0.8795292461152322	0.8265143831638317	0.6745003988673907	0.5448976960322972	0.4012114949766016	1	0.9506771218732138	1.183757709262772	0.7424281921775129	0.6332015376450918	0.5086625324158116	0.5062435466572255	0.34061567199367354
