## Supplementary material for "Deep thermal proteome profiling for detection of proteoforms and drug sensitivity biomarkers": suppl_data_2_proteoform_detection.txt (part 76 of 134)

gene	proteoform	proteoform_id	psms	group	697_41	697_44	697_47	697_50	697_53	697_56	697_59	697_63	ALL_PO_41	ALL_PO_44	ALL_PO_47	ALL_PO_50	ALL_PO_53	ALL_PO_56	ALL_PO_59	ALL_PO_63	COG_319_41	COG_319_44	COG_319_47	COG_319_50	COG_319_53	COG_319_56	COG_319_59	COG_319_63	COG_355_41	COG_355_44	COG_355_47	COG_355_50	COG_355_53	COG_355_56	COG_355_59	COG_355_63	COG_394_41	COG_394_44	COG_394_47	COG_394_50	COG_394_53	COG_394_56	COG_394_59	COG_394_63	HAL_01_41	HAL_01_44	HAL_01_47	HAL_01_50	HAL_01_53	HAL_01_56	HAL_01_59	HAL_01_63	KASUMI_2_41	KASUMI_2_44	KASUMI_2_47	KASUMI_2_50	KASUMI_2_53	KASUMI_2_56	KASUMI_2_59	KASUMI_2_63	KASUMI_9_41	KASUMI_9_44	KASUMI_9_47	KASUMI_9_50	KASUMI_9_53	KASUMI_9_56	KASUMI_9_59	KASUMI_9_63	KOPN_8_41	KOPN_8_44	KOPN_8_47	KOPN_8_50	KOPN_8_53	KOPN_8_56	KOPN_8_59	KOPN_8_63	LC4_1_41	LC4_1_44	LC4_1_47	LC4_1_50	LC4_1_53	LC4_1_56	LC4_1_59	LC4_1_63	MHH_CALL_2_41	MHH_CALL_2_44	MHH_CALL_2_47	MHH_CALL_2_50	MHH_CALL_2_53	MHH_CALL_2_56	MHH_CALL_2_59	MHH_CALL_2_63	MHH_CALL_3_41	MHH_CALL_3_44	MHH_CALL_3_47	MHH_CALL_3_50	MHH_CALL_3_53	MHH_CALL_3_56	MHH_CALL_3_59	MHH_CALL_3_63	MHH_CALL_3_BR2_41	MHH_CALL_3_BR2_44	MHH_CALL_3_BR2_47	MHH_CALL_3_BR2_50	MHH_CALL_3_BR2_53	MHH_CALL_3_BR2_56	MHH_CALL_3_BR2_59	MHH_CALL_3_BR2_63	MHH_CALL_4_41	MHH_CALL_4_44	MHH_CALL_4_47	MHH_CALL_4_50	MHH_CALL_4_53	MHH_CALL_4_56	MHH_CALL_4_59	MHH_CALL_4_63	NALL_1_41	NALL_1_44	NALL_1_47	NALL_1_50	NALL_1_53	NALL_1_56	NALL_1_59	NALL_1_63	P30_OHKUBO_41	P30_OHKUBO_44	P30_OHKUBO_47	P30_OHKUBO_50	P30_OHKUBO_53	P30_OHKUBO_56	P30_OHKUBO_59	P30_OHKUBO_63	RCH_ACV_41	RCH_ACV_44	RCH_ACV_47	RCH_ACV_50	RCH_ACV_53	RCH_ACV_56	RCH_ACV_59	RCH_ACV_63	RCH_ACV_BR2_41	RCH_ACV_BR2_44	RCH_ACV_BR2_47	RCH_ACV_BR2_50	RCH_ACV_BR2_53	RCH_ACV_BR2_56	RCH_ACV_BR2_59	RCH_ACV_BR2_63	REH_41	REH_44	REH_47	REH_50	REH_53	REH_56	REH_59	REH_63	SEM_41	SEM_44	SEM_47	SEM_50	SEM_53	SEM_56	SEM_59	SEM_63	SUP_B15_41	SUP_B15_44	SUP_B15_47	SUP_B15_50	SUP_B15_53	SUP_B15_56	SUP_B15_59	SUP_B15_63	TMD5_41	TMD5_44	TMD5_47	TMD5_50	TMD5_53	TMD5_56	TMD5_59	TMD5_63
GON7	0	GON7_0	+304.207VSC+57.021EAPGDGDPFQGLLSGVAQMK+304.207, +304.207VSC+57.021EAPGDGDPFQGLLSGVAQM+15.995K+304.207, +304.207DMVTELFDPLVQGEVQHR, +304.207DM+15.995VTELFDPLVQGEVQHR, +304.207TNFDGPSAK+304.207, +304.207VAAAPDEDLDGDDEDDAEDENNIDNRTNFDGPSAK+304.207, +304.207ELLGEYVGQEGK+304.207, +304.207VAAAPDEDLDGDDEDDAEDENNIDNR, +304.207VSC+57.021EAPGDGDPFQGLLSGVAQMK+304.207, +304.207VSC+57.021EAPGDGDPFQGLLSGVAQM+15.995K+304.207, +304.207DMVTELFDPLVQGEVQHR, +304.207DM+15.995VTELFDPLVQGEVQHR, +304.207TNFDGPSAK+304.207, +304.207VAAAPDEDLDGDDEDDAEDENNIDNRTNFDGPSAK+304.207, +304.207ELLGEYVGQEGK+304.207, +304.207VAAAPDEDLDGDDEDDAEDENNIDNR, +304.207VSC+57.021EAPGDGDPFQGLLSGVAQMK+304.207, +304.207VSC+57.021EAPGDGDPFQGLLSGVAQM+15.995K+304.207, +304.207DMVTELFDPLVQGEVQHR, +304.207DM+15.995VTELFDPLVQGEVQHR, +304.207TNFDGPSAK+304.207, +304.207VAAAPDEDLDGDDEDDAEDENNIDNRTNFDGPSAK+304.207, +304.207ELLGEYVGQEGK+304.207, +304.207VAAAPDEDLDGDDEDDAEDENNIDNR, +304.207VSC+57.021EAPGDGDPFQGLLSGVAQMK+304.207, +304.207VSC+57.021EAPGDGDPFQGLLSGVAQM+15.995K+304.207, +304.207DMVTELFDPLVQGEVQHR, +304.207DM+15.995VTELFDPLVQGEVQHR, +304.207TNFDGPSAK+304.207, +304.207VAAAPDEDLDGDDEDDAEDENNIDNRTNFDGPSAK+304.207, +304.207ELLGEYVGQEGK+304.207, +304.207VAAAPDEDLDGDDEDDAEDENNIDNR, +304.207VSC+57.021EAPGDGDPFQGLLSGVAQMK+304.207, +304.207VSC+57.021EAPGDGDPFQGLLSGVAQM+15.995K+304.207, +304.207DMVTELFDPLVQGEVQHR, +304.207DM+15.995VTELFDPLVQGEVQHR, +304.207TNFDGPSAK+304.207, +304.207VAAAPDEDLDGDDEDDAEDENNIDNRTNFDGPSAK+304.207, +304.207ELLGEYVGQEGK+304.207, +304.207VAAAPDEDLDGDDEDDAEDENNIDNR, +304.207VSC+57.021EAPGDGDPFQGLLSGVAQMK+304.207, +304.207VSC+57.021EAPGDGDPFQGLLSGVAQM+15.995K+304.207, +304.207DMVTELFDPLVQGEVQHR, +304.207DM+15.995VTELFDPLVQGEVQHR, +304.207TNFDGPSAK+304.207, +304.207VAAAPDEDLDGDDEDDAEDENNIDNRTNFDGPSAK+304.207, +304.207ELLGEYVGQEGK+304.207, +304.207VAAAPDEDLDGDDEDDAEDENNIDNR, +304.207VSC+57.021EAPGDGDPFQGLLSGVAQMK+304.207, +304.207VSC+57.021EAPGDGDPFQGLLSGVAQM+15.995K+304.207, +304.207DMVTELFDPLVQGEVQHR, +304.207DM+15.995VTELFDPLVQGEVQHR, +304.207TNFDGPSAK+304.207, +304.207VAAAPDEDLDGDDEDDAEDENNIDNRTNFDGPSAK+304.207, +304.207ELLGEYVGQEGK+304.207, +304.207VAAAPDEDLDGDDEDDAEDENNIDNR, +304.207VSC+57.021EAPGDGDPFQGLLSGVAQMK+304.207, +304.207VSC+57.021EAPGDGDPFQGLLSGVAQM+15.995K+304.207, +304.207DMVTELFDPLVQGEVQHR, +304.207DM+15.995VTELFDPLVQGEVQHR, +304.207TNFDGPSAK+304.207, +304.207VAAAPDEDLDGDDEDDAEDENNIDNRTNFDGPSAK+304.207, +304.207ELLGEYVGQEGK+304.207, +304.207VAAAPDEDLDGDDEDDAEDENNIDNR, +304.207VSC+57.021EAPGDGDPFQGLLSGVAQMK+304.207, +304.207VSC+57.021EAPGDGDPFQGLLSGVAQM+15.995K+304.207, +304.207DMVTELFDPLVQGEVQHR, +304.207DM+15.995VTELFDPLVQGEVQHR, +304.207TNFDGPSAK+304.207, +304.207VAAAPDEDLDGDDEDDAEDENNIDNRTNFDGPSAK+304.207, +304.207ELLGEYVGQEGK+304.207, +304.207VAAAPDEDLDGDDEDDAEDENNIDNR, +304.207VSC+57.021EAPGDGDPFQGLLSGVAQMK+304.207, +304.207VSC+57.021EAPGDGDPFQGLLSGVAQM+15.995K+304.207, +304.207DMVTELFDPLVQGEVQHR, +304.207DM+15.995VTELFDPLVQGEVQHR, +304.207TNFDGPSAK+304.207, +304.207VAAAPDEDLDGDDEDDAEDENNIDNRTNFDGPSAK+304.207, +304.207ELLGEYVGQEGK+304.207, +304.207VAAAPDEDLDGDDEDDAEDENNIDNR, +304.207VSC+57.021EAPGDGDPFQGLLSGVAQMK+304.207, +304.207VSC+57.021EAPGDGDPFQGLLSGVAQM+15.995K+304.207, +304.207DMVTELFDPLVQGEVQHR, +304.207DM+15.995VTELFDPLVQGEVQHR, +304.207TNFDGPSAK+304.207, +304.207VAAAPDEDLDGDDEDDAEDENNIDNRTNFDGPSAK+304.207, +304.207ELLGEYVGQEGK+304.207, +304.207VAAAPDEDLDGDDEDDAEDENNIDNR, +304.207VSC+57.021EAPGDGDPFQGLLSGVAQMK+304.207, +304.207VSC+57.021EAPGDGDPFQGLLSGVAQM+15.995K+304.207, +304.207DMVTELFDPLVQGEVQHR, +304.207DM+15.995VTELFDPLVQGEVQHR, +304.207TNFDGPSAK+304.207, +304.207VAAAPDEDLDGDDEDDAEDENNIDNRTNFDGPSAK+304.207, +304.207ELLGEYVGQEGK+304.207, +304.207VAAAPDEDLDGDDEDDAEDENNIDNR, +304.207VSC+57.021EAPGDGDPFQGLLSGVAQMK+304.207, +304.207VSC+57.021EAPGDGDPFQGLLSGVAQM+15.995K+304.207, +304.207DMVTELFDPLVQGEVQHR, +304.207DM+15.995VTELFDPLVQGEVQHR, +304.207TNFDGPSAK+304.207, +304.207VAAAPDEDLDGDDEDDAEDENNIDNRTNFDGPSAK+304.207, +304.207ELLGEYVGQEGK+304.207, +304.207VAAAPDEDLDGDDEDDAEDENNIDNR, +304.207VSC+57.021EAPGDGDPFQGLLSGVAQMK+304.207, +304.207VSC+57.021EAPGDGDPFQGLLSGVAQM+15.995K+304.207, +304.207DMVTELFDPLVQGEVQHR, +304.207DM+15.995VTELFDPLVQGEVQHR, +304.207TNFDGPSAK+304.207, +304.207VAAAPDEDLDGDDEDDAEDENNIDNRTNFDGPSAK+304.207, +304.207ELLGEYVGQEGK+304.207, +304.207VAAAPDEDLDGDDEDDAEDENNIDNR, +304.207VSC+57.021EAPGDGDPFQGLLSGVAQMK+304.207, +304.207VSC+57.021EAPGDGDPFQGLLSGVAQM+15.995K+304.207, +304.207DMVTELFDPLVQGEVQHR, +304.207DM+15.995VTELFDPLVQGEVQHR, +304.207TNFDGPSAK+304.207, +304.207VAAAPDEDLDGDDEDDAEDENNIDNRTNFDGPSAK+304.207, +304.207ELLGEYVGQEGK+304.207, +304.207VAAAPDEDLDGDDEDDAEDENNIDNR, +304.207VSC+57.021EAPGDGDPFQGLLSGVAQMK+304.207, +304.207VSC+57.021EAPGDGDPFQGLLSGVAQM+15.995K+304.207, +304.207DMVTELFDPLVQGEVQHR, +304.207DM+15.995VTELFDPLVQGEVQHR, +304.207TNFDGPSAK+304.207, +304.207VAAAPDEDLDGDDEDDAEDENNIDNRTNFDGPSAK+304.207, +304.207ELLGEYVGQEGK+304.207, +304.207VAAAPDEDLDGDDEDDAEDENNIDNR, +304.207VSC+57.021EAPGDGDPFQGLLSGVAQMK+304.207, +304.207VSC+57.021EAPGDGDPFQGLLSGVAQM+15.995K+304.207, +304.207DMVTELFDPLVQGEVQHR, +304.207DM+15.995VTELFDPLVQGEVQHR, +304.207TNFDGPSAK+304.207, +304.207VAAAPDEDLDGDDEDDAEDENNIDNRTNFDGPSAK+304.207, +304.207ELLGEYVGQEGK+304.207, +304.207VAAAPDEDLDGDDEDDAEDENNIDNR, +304.207VSC+57.021EAPGDGDPFQGLLSGVAQMK+304.207, +304.207VSC+57.021EAPGDGDPFQGLLSGVAQM+15.995K+304.207, +304.207DMVTELFDPLVQGEVQHR, +304.207DM+15.995VTELFDPLVQGEVQHR, +304.207TNFDGPSAK+304.207, +304.207VAAAPDEDLDGDDEDDAEDENNIDNRTNFDGPSAK+304.207, +304.207ELLGEYVGQEGK+304.207, +304.207VAAAPDEDLDGDDEDDAEDENNIDNR, +304.207VSC+57.021EAPGDGDPFQGLLSGVAQMK+304.207, +304.207VSC+57.021EAPGDGDPFQGLLSGVAQM+15.995K+304.207, +304.207DMVTELFDPLVQGEVQHR, +304.207DM+15.995VTELFDPLVQGEVQHR, +304.207TNFDGPSAK+304.207, +304.207VAAAPDEDLDGDDEDDAEDENNIDNRTNFDGPSAK+304.207, +304.207ELLGEYVGQEGK+304.207, +304.207VAAAPDEDLDGDDEDDAEDENNIDNR, +304.207VSC+57.021EAPGDGDPFQGLLSGVAQMK+304.207, +304.207VSC+57.021EAPGDGDPFQGLLSGVAQM+15.995K+304.207, +304.207DMVTELFDPLVQGEVQHR, +304.207DM+15.995VTELFDPLVQGEVQHR, +304.207TNFDGPSAK+304.207, +304.207VAAAPDEDLDGDDEDDAEDENNIDNRTNFDGPSAK+304.207, +304.207ELLGEYVGQEGK+304.207, +304.207VAAAPDEDLDGDDEDDAEDENNIDNR, +304.207VSC+57.021EAPGDGDPFQGLLSGVAQMK+304.207, +304.207VSC+57.021EAPGDGDPFQGLLSGVAQM+15.995K+304.207, +304.207DMVTELFDPLVQGEVQHR, +304.207DM+15.995VTELFDPLVQGEVQHR, +304.207TNFDGPSAK+304.207, +304.207VAAAPDEDLDGDDEDDAEDENNIDNRTNFDGPSAK+304.207, +304.207ELLGEYVGQEGK+304.207, +304.207VAAAPDEDLDGDDEDDAEDENNIDNR, +304.207VSC+57.021EAPGDGDPFQGLLSGVAQMK+304.207, +304.207VSC+57.021EAPGDGDPFQGLLSGVAQM+15.995K+304.207, +304.207DMVTELFDPLVQGEVQHR, +304.207DM+15.995VTELFDPLVQGEVQHR, +304.207TNFDGPSAK+304.207, +304.207VAAAPDEDLDGDDEDDAEDENNIDNRTNFDGPSAK+304.207, +304.207ELLGEYVGQEGK+304.207, +304.207VAAAPDEDLDGDDEDDAEDENNIDNR, +304.207VSC+57.021EAPGDGDPFQGLLSGVAQMK+304.207, +304.207VSC+57.021EAPGDGDPFQGLLSGVAQM+15.995K+304.207, +304.207DMVTELFDPLVQGEVQHR, +304.207DM+15.995VTELFDPLVQGEVQHR, +304.207TNFDGPSAK+304.207, +304.207VAAAPDEDLDGDDEDDAEDENNIDNRTNFDGPSAK+304.207, +304.207ELLGEYVGQEGK+304.207, +304.207VAAAPDEDLDGDDEDDAEDENNIDNR, +304.207VSC+57.021EAPGDGDPFQGLLSGVAQMK+304.207, +304.207VSC+57.021EAPGDGDPFQGLLSGVAQM+15.995K+304.207, +304.207DMVTELFDPLVQGEVQHR, +304.207DM+15.995VTELFDPLVQGEVQHR, +304.207TNFDGPSAK+304.207, +304.207VAAAPDEDLDGDDEDDAEDENNIDNRTNFDGPSAK+304.207, +304.207ELLGEYVGQEGK+304.207, +304.207VAAAPDEDLDGDDEDDAEDENNIDNR, +304.207VSC+57.021EAPGDGDPFQGLLSGVAQMK+304.207, +304.207VSC+57.021EAPGDGDPFQGLLSGVAQM+15.995K+304.207, +304.207DMVTELFDPLVQGEVQHR, +304.207DM+15.995VTELFDPLVQGEVQHR, +304.207TNFDGPSAK+304.207, +304.207VAAAPDEDLDGDDEDDAEDENNIDNRTNFDGPSAK+304.207, +304.207ELLGEYVGQEGK+304.207, +304.207VAAAPDEDLDGDDEDDAEDENNIDNR, +304.207VSC+57.021EAPGDGDPFQGLLSGVAQMK+304.207, +304.207VSC+57.021EAPGDGDPFQGLLSGVAQM+15.995K+304.207, +304.207DMVTELFDPLVQGEVQHR, +304.207DM+15.995VTELFDPLVQGEVQHR, +304.207TNFDGPSAK+304.207, +304.207VAAAPDEDLDGDDEDDAEDENNIDNRTNFDGPSAK+304.207, +304.207ELLGEYVGQEGK+304.207, +304.207VAAAPDEDLDGDDEDDAEDENNIDNR, +304.207VSC+57.021EAPGDGDPFQGLLSGVAQMK+304.207, +304.207VSC+57.021EAPGDGDPFQGLLSGVAQM+15.995K+304.207, +304.207DMVTELFDPLVQGEVQHR, +304.207DM+15.995VTELFDPLVQGEVQHR, +304.207TNFDGPSAK+304.207, +304.207VAAAPDEDLDGDDEDDAEDENNIDNRTNFDGPSAK+304.207, +304.207ELLGEYVGQEGK+304.207, +304.207VAAAPDEDLDGDDEDDAEDENNIDNR, +304.207VSC+57.021EAPGDGDPFQGLLSGVAQMK+304.207, +304.207VSC+57.021EAPGDGDPFQGLLSGVAQM+15.995K+304.207, +304.207DMVTELFDPLVQGEVQHR, +304.207DM+15.995VTELFDPLVQGEVQHR, +304.207TNFDGPSAK+304.207, +304.207VAAAPDEDLDGDDEDDAEDENNIDNRTNFDGPSAK+304.207, +304.207ELLGEYVGQEGK+304.207, +304.207VAAAPDEDLDGDDEDDAEDENNIDNR, +304.207VSC+57.021EAPGDGDPFQGLLSGVAQMK+304.207, +304.207VSC+57.021EAPGDGDPFQGLLSGVAQM+15.995K+304.207, +304.207DMVTELFDPLVQGEVQHR, +304.207DM+15.995VTELFDPLVQGEVQHR, +304.207TNFDGPSAK+304.207, +304.207VAAAPDEDLDGDDEDDAEDENNIDNRTNFDGPSAK+304.207, +304.207ELLGEYVGQEGK+304.207, +304.207VAAAPDEDLDGDDEDDAEDENNIDNR, +304.207VSC+57.021EAPGDGDPFQGLLSGVAQMK+304.207, +304.207VSC+57.021EAPGDGDPFQGLLSGVAQM+15.995K+304.207, +304.207DMVTELFDPLVQGEVQHR, +304.207DM+15.995VTELFDPLVQGEVQHR, +304.207TNFDGPSAK+304.207, +304.207VAAAPDEDLDGDDEDDAEDENNIDNRTNFDGPSAK+304.207, +304.207ELLGEYVGQEGK+304.207, +304.207VAAAPDEDLDGDDEDDAEDENNIDNR, +304.207VSC+57.021EAPGDGDPFQGLLSGVAQMK+304.207, +304.207VSC+57.021EAPGDGDPFQGLLSGVAQM+15.995K+304.207, +304.207DMVTELFDPLVQGEVQHR, +304.207DM+15.995VTELFDPLVQGEVQHR, +304.207TNFDGPSAK+304.207, +304.207VAAAPDEDLDGDDEDDAEDENNIDNRTNFDGPSAK+304.207, +304.207ELLGEYVGQEGK+304.207, +304.207VAAAPDEDLDGDDEDDAEDENNIDNR, +304.207VSC+57.021EAPGDGDPFQGLLSGVAQMK+304.207, +304.207VSC+57.021EAPGDGDPFQGLLSGVAQM+15.995K+304.207, +304.207DMVTELFDPLVQGEVQHR, +304.207DM+15.995VTELFDPLVQGEVQHR, +304.207TNFDGPSAK+304.207, +304.207VAAAPDEDLDGDDEDDAEDENNIDNRTNFDGPSAK+304.207, +304.207ELLGEYVGQEGK+304.207, +304.207VAAAPDEDLDGDDEDDAEDENNIDNR, +304.207VSC+57.021EAPGDGDPFQGLLSGVAQMK+304.207, +304.207VSC+57.021EAPGDGDPFQGLLSGVAQM+15.995K+304.207, +304.207DMVTELFDPLVQGEVQHR, +304.207DM+15.995VTELFDPLVQGEVQHR, +304.207TNFDGPSAK+304.207, +304.207VAAAPDEDLDGDDEDDAEDENNIDNRTNFDGPSAK+304.207, +304.207ELLGEYVGQEGK+304.207, +304.207VAAAPDEDLDGDDEDDAEDENNIDNR, +304.207VSC+57.021EAPGDGDPFQGLLSGVAQMK+304.207, +304.207VSC+57.021EAPGDGDPFQGLLSGVAQM+15.995K+304.207, +304.207DMVTELFDPLVQGEVQHR, +304.207DM+15.995VTELFDPLVQGEVQHR, +304.207TNFDGPSAK+304.207, +304.207VAAAPDEDLDGDDEDDAEDENNIDNRTNFDGPSAK+304.207, +304.207ELLGEYVGQEGK+304.207, +304.207VAAAPDEDLDGDDEDDAEDENNIDNR, +304.207VSC+57.021EAPGDGDPFQGLLSGVAQMK+304.207, +304.207VSC+57.021EAPGDGDPFQGLLSGVAQM+15.995K+304.207, +304.207DMVTELFDPLVQGEVQHR, +304.207DM+15.995VTELFDPLVQGEVQHR, +304.207TNFDGPSAK+304.207, +304.207VAAAPDEDLDGDDEDDAEDENNIDNRTNFDGPSAK+304.207, +304.207ELLGEYVGQEGK+304.207, +304.207VAAAPDEDLDGDDEDDAEDENNIDNR, +304.207VSC+57.021EAPGDGDPFQGLLSGVAQMK+304.207, +304.207VSC+57.021EAPGDGDPFQGLLSGVAQM+15.995K+304.207, +304.207DMVTELFDPLVQGEVQHR, +304.207DM+15.995VTELFDPLVQGEVQHR, +304.207TNFDGPSAK+304.207, +304.207VAAAPDEDLDGDDEDDAEDENNIDNRTNFDGPSAK+304.207, +304.207ELLGEYVGQEGK+304.207, +304.207VAAAPDEDLDGDDEDDAEDENNIDNR, +304.207VSC+57.021EAPGDGDPFQGLLSGVAQMK+304.207, +304.207VSC+57.021EAPGDGDPFQGLLSGVAQM+15.995K+304.207, +304.207DMVTELFDPLVQGEVQHR, +304.207DM+15.995VTELFDPLVQGEVQHR, +304.207TNFDGPSAK+304.207, +304.207VAAAPDEDLDGDDEDDAEDENNIDNRTNFDGPSAK+304.207, +304.207ELLGEYVGQEGK+304.207, +304.207VAAAPDEDLDGDDEDDAEDENNIDNR, +304.207VSC+57.021EAPGDGDPFQGLLSGVAQMK+304.207, +304.207VSC+57.021EAPGDGDPFQGLLSGVAQM+15.995K+304.207, +304.207DMVTELFDPLVQGEVQHR, +304.207DM+15.995VTELFDPLVQGEVQHR, +304.207TNFDGPSAK+304.207, +304.207VAAAPDEDLDGDDEDDAEDENNIDNRTNFDGPSAK+304.207, +304.207ELLGEYVGQEGK+304.207, +304.207VAAAPDEDLDGDDEDDAEDENNIDNR, +304.207VSC+57.021EAPGDGDPFQGLLSGVAQMK+304.207, +304.207VSC+57.021EAPGDGDPFQGLLSGVAQM+15.995K+304.207, +304.207DMVTELFDPLVQGEVQHR, +304.207DM+15.995VTELFDPLVQGEVQHR, +304.207TNFDGPSAK+304.207, +304.207VAAAPDEDLDGDDEDDAEDENNIDNRTNFDGPSAK+304.207, +304.207ELLGEYVGQEGK+304.207, +304.207VAAAPDEDLDGDDEDDAEDENNIDNR, +304.207VSC+57.021EAPGDGDPFQGLLSGVAQMK+304.207, +304.207VSC+57.021EAPGDGDPFQGLLSGVAQM+15.995K+304.207, +304.207DMVTELFDPLVQGEVQHR, +304.207DM+15.995VTELFDPLVQGEVQHR, +304.207TNFDGPSAK+304.207, +304.207VAAAPDEDLDGDDEDDAEDENNIDNRTNFDGPSAK+304.207, +304.207ELLGEYVGQEGK+304.207, +304.207VAAAPDEDLDGDDEDDAEDENNIDNR, +304.207VSC+57.021EAPGDGDPFQGLLSGVAQMK+304.207, +304.207VSC+57.021EAPGDGDPFQGLLSGVAQM+15.995K+304.207, +304.207DMVTELFDPLVQGEVQHR, +304.207DM+15.995VTELFDPLVQGEVQHR, +304.207TNFDGPSAK+304.207, +304.207VAAAPDEDLDGDDEDDAEDENNIDNRTNFDGPSAK+304.207, +304.207ELLGEYVGQEGK+304.207, +304.207VAAAPDEDLDGDDEDDAEDENNIDNR, +304.207VSC+57.021EAPGDGDPFQGLLSGVAQMK+304.207, +304.207VSC+57.021EAPGDGDPFQGLLSGVAQM+15.995K+304.207, +304.207DMVTELFDPLVQGEVQHR, +304.207DM+15.995VTELFDPLVQGEVQHR, +304.207TNFDGPSAK+304.207, +304.207VAAAPDEDLDGDDEDDAEDENNIDNRTNFDGPSAK+304.207, +304.207ELLGEYVGQEGK+304.207, +304.207VAAAPDEDLDGDDEDDAEDENNIDNR, +304.207VSC+57.021EAPGDGDPFQGLLSGVAQMK+304.207, +304.207VSC+57.021EAPGDGDPFQGLLSGVAQM+15.995K+304.207, +304.207DMVTELFDPLVQGEVQHR, +304.207DM+15.995VTELFDPLVQGEVQHR, +304.207TNFDGPSAK+304.207, +304.207VAAAPDEDLDGDDEDDAEDENNIDNRTNFDGPSAK+304.207, +304.207ELLGEYVGQEGK+304.207, +304.207VAAAPDEDLDGDDEDDAEDENNIDNR, +304.207VSC+57.021EAPGDGDPFQGLLSGVAQMK+304.207, +304.207VSC+57.021EAPGDGDPFQGLLSGVAQM+15.995K+304.207, +304.207DMVTELFDPLVQGEVQHR, +304.207DM+15.995VTELFDPLVQGEVQHR, +304.207TNFDGPSAK+304.207, +304.207VAAAPDEDLDGDDEDDAEDENNIDNRTNFDGPSAK+304.207, +304.207ELLGEYVGQEGK+304.207, +304.207VAAAPDEDLDGDDEDDAEDENNIDNR, +304.207VSC+57.021EAPGDGDPFQGLLSGVAQMK+304.207, +304.207VSC+57.021EAPGDGDPFQGLLSGVAQM+15.995K+304.207, +304.207DMVTELFDPLVQGEVQHR, +304.207DM+15.995VTELFDPLVQGEVQHR, +304.207TNFDGPSAK+304.207, +304.207VAAAPDEDLDGDDEDDAEDENNIDNRTNFDGPSAK+304.207, +304.207ELLGEYVGQEGK+304.207, +304.207VAAAPDEDLDGDDEDDAEDENNIDNR, +304.207VSC+57.021EAPGDGDPFQGLLSGVAQMK+304.207, +304.207VSC+57.021EAPGDGDPFQGLLSGVAQM+15.995K+304.207, +304.207DMVTELFDPLVQGEVQHR, +304.207DM+15.995VTELFDPLVQGEVQHR, +304.207TNFDGPSAK+304.207, +304.207VAAAPDEDLDGDDEDDAEDENNIDNRTNFDGPSAK+304.207, +304.207ELLGEYVGQEGK+304.207, +304.207VAAAPDEDLDGDDEDDAEDENNIDNR, +304.207VSC+57.021EAPGDGDPFQGLLSGVAQMK+304.207, +304.207VSC+57.021EAPGDGDPFQGLLSGVAQM+15.995K+304.207, +304.207DMVTELFDPLVQGEVQHR, +304.207DM+15.995VTELFDPLVQGEVQHR, +304.207TNFDGPSAK+304.207, +304.207VAAAPDEDLDGDDEDDAEDENNIDNRTNFDGPSAK+304.207, +304.207ELLGEYVGQEGK+304.207, +304.207VAAAPDEDLDGDDEDDAEDENNIDNR, +304.207VSC+57.021EAPGDGDPFQGLLSGVAQMK+304.207, +304.207VSC+57.021EAPGDGDPFQGLLSGVAQM+15.995K+304.207, +304.207DMVTELFDPLVQGEVQHR, +304.207DM+15.995VTELFDPLVQGEVQHR, +304.207TNFDGPSAK+304.207, +304.207VAAAPDEDLDGDDEDDAEDENNIDNRTNFDGPSAK+304.207, +304.207ELLGEYVGQEGK+304.207, +304.207VAAAPDEDLDGDDEDDAEDENNIDNR, +304.207VSC+57.021EAPGDGDPFQGLLSGVAQMK+304.207, +304.207VSC+57.021EAPGDGDPFQGLLSGVAQM+15.995K+304.207, +304.207DMVTELFDPLVQGEVQHR, +304.207DM+15.995VTELFDPLVQGEVQHR, +304.207TNFDGPSAK+304.207, +304.207VAAAPDEDLDGDDEDDAEDENNIDNRTNFDGPSAK+304.207, +304.207ELLGEYVGQEGK+304.207, +304.207VAAAPDEDLDGDDEDDAEDENNIDNR, +304.207VSC+57.021EAPGDGDPFQGLLSGVAQMK+304.207, +304.207VSC+57.021EAPGDGDPFQGLLSGVAQM+15.995K+304.207, +304.207DMVTELFDPLVQGEVQHR, +304.207DM+15.995VTELFDPLVQGEVQHR, +304.207TNFDGPSAK+304.207, +304.207VAAAPDEDLDGDDEDDAEDENNIDNRTNFDGPSAK+304.207, +304.207ELLGEYVGQEGK+304.207, +304.207VAAAPDEDLDGDDEDDAEDENNIDNR, +304.207VSC+57.021EAPGDGDPFQGLLSGVAQMK+304.207, +304.207VSC+57.021EAPGDGDPFQGLLSGVAQM+15.995K+304.207, +304.207DMVTELFDPLVQGEVQHR, +304.207DM+15.995VTELFDPLVQGEVQHR, +304.207TNFDGPSAK+304.207, +304.207VAAAPDEDLDGDDEDDAEDENNIDNRTNFDGPSAK+304.207, +304.207ELLGEYVGQEGK+304.207, +304.207VAAAPDEDLDGDDEDDAEDENNIDNR, +304.207VSC+57.021EAPGDGDPFQGLLSGVAQMK+304.207, +304.207VSC+57.021EAPGDGDPFQGLLSGVAQM+15.995K+304.207, +304.207DMVTELFDPLVQGEVQHR, +304.207DM+15.995VTELFDPLVQGEVQHR, +304.207TNFDGPSAK+304.207, +304.207VAAAPDEDLDGDDEDDAEDENNIDNRTNFDGPSAK+304.207, +304.207ELLGEYVGQEGK+304.207, +304.207VAAAPDEDLDGDDEDDAEDENNIDNR, +304.207VSC+57.021EAPGDGDPFQGLLSGVAQMK+304.207, +304.207VSC+57.021EAPGDGDPFQGLLSGVAQM+15.995K+304.207, +304.207DMVTELFDPLVQGEVQHR, +304.207DM+15.995VTELFDPLVQGEVQHR, +304.207TNFDGPSAK+304.207, +304.207VAAAPDEDLDGDDEDDAEDENNIDNRTNFDGPSAK+304.207, +304.207ELLGEYVGQEGK+304.207, +304.207VAAAPDEDLDGDDEDDAEDENNIDNR, +304.207VSC+57.021EAPGDGDPFQGLLSGVAQMK+304.207, +304.207VSC+57.021EAPGDGDPFQGLLSGVAQM+15.995K+304.207, +304.207DMVTELFDPLVQGEVQHR, +304.207DM+15.995VTELFDPLVQGEVQHR, +304.207TNFDGPSAK+304.207, +304.207VAAAPDEDLDGDDEDDAEDENNIDNRTNFDGPSAK+304.207, +304.207ELLGEYVGQEGK+304.207, +304.207VAAAPDEDLDGDDEDDAEDENNIDNR, +304.207VSC+57.021EAPGDGDPFQGLLSGVAQMK+304.207, +304.207VSC+57.021EAPGDGDPFQGLLSGVAQM+15.995K+304.207, +304.207DMVTELFDPLVQGEVQHR, +304.207DM+15.995VTELFDPLVQGEVQHR, +304.207TNFDGPSAK+304.207, +304.207VAAAPDEDLDGDDEDDAEDENNIDNRTNFDGPSAK+304.207, +304.207ELLGEYVGQEGK+304.207, +304.207VAAAPDEDLDGDDEDDAEDENNIDNR, +304.207VSC+57.021EAPGDGDPFQGLLSGVAQMK+304.207, +304.207VSC+57.021EAPGDGDPFQGLLSGVAQM+15.995K+304.207, +304.207DMVTELFDPLVQGEVQHR, +304.207DM+15.995VTELFDPLVQGEVQHR, +304.207TNFDGPSAK+304.207, +304.207VAAAPDEDLDGDDEDDAEDENNIDNRTNFDGPSAK+304.207, +304.207ELLGEYVGQEGK+304.207, +304.207VAAAPDEDLDGDDEDDAEDENNIDNR, +304.207VSC+57.021EAPGDGDPFQGLLSGVAQMK+304.207, +304.207VSC+57.021EAPGDGDPFQGLLSGVAQM+15.995K+304.207, +304.207DMVTELFDPLVQGEVQHR, +304.207DM+15.995VTELFDPLVQGEVQHR, +304.207TNFDGPSAK+304.207, +304.207VAAAPDEDLDGDDEDDAEDENNIDNRTNFDGPSAK+304.207, +304.207ELLGEYVGQEGK+304.207, +304.207VAAAPDEDLDGDDEDDAEDENNIDNR, +304.207VSC+57.021EAPGDGDPFQGLLSGVAQMK+304.207, +304.207VSC+57.021EAPGDGDPFQGLLSGVAQM+15.995K+304.207, +304.207DMVTELFDPLVQGEVQHR, +304.207DM+15.995VTELFDPLVQGEVQHR, +304.207TNFDGPSAK+304.207, +304.207VAAAPDEDLDGDDEDDAEDENNIDNRTNFDGPSAK+304.207, +304.207ELLGEYVGQEGK+304.207, +304.207VAAAPDEDLDGDDEDDAEDENNIDNR, +304.207VSC+57.021EAPGDGDPFQGLLSGVAQMK+304.207, +304.207VSC+57.021EAPGDGDPFQGLLSGVAQM+15.995K+304.207, +304.207DMVTELFDPLVQGEVQHR, +304.207DM+15.995VTELFDPLVQGEVQHR, +304.207TNFDGPSAK+304.207, +304.207VAAAPDEDLDGDDEDDAEDENNIDNRTNFDGPSAK+304.207, +304.207ELLGEYVGQEGK+304.207, +304.207VAAAPDEDLDGDDEDDAEDENNIDNR, +304.207VSC+57.021EAPGDGDPFQGLLSGVAQMK+304.207, +304.207VSC+57.021EAPGDGDPFQGLLSGVAQM+15.995K+304.207, +304.207DMVTELFDPLVQGEVQHR, +304.207DM+15.995VTELFDPLVQGEVQHR, +304.207TNFDGPSAK+304.207, +304.207VAAAPDEDLDGDDEDDAEDENNIDNRTNFDGPSAK+304.207, +304.207ELLGEYVGQEGK+304.207, +304.207VAAAPDEDLDGDDEDDAEDENNIDNR, +304.207VSC+57.021EAPGDGDPFQGLLSGVAQMK+304.207, +304.207VSC+57.021EAPGDGDPFQGLLSGVAQM+15.995K+304.207, +304.207DMVTELFDPLVQGEVQHR, +304.207DM+15.995VTELFDPLVQGEVQHR, +304.207TNFDGPSAK+304.207, +304.207VAAAPDEDLDGDDEDDAEDENNIDNRTNFDGPSAK+304.207, +304.207ELLGEYVGQEGK+304.207, +304.207VAAAPDEDLDGDDEDDAEDENNIDNR, +304.207VSC+57.021EAPGDGDPFQGLLSGVAQMK+304.207, +304.207VSC+57.021EAPGDGDPFQGLLSGVAQM+15.995K+304.207, +304.207DMVTELFDPLVQGEVQHR, +304.207DM+15.995VTELFDPLVQGEVQHR, +304.207TNFDGPSAK+304.207, +304.207VAAAPDEDLDGDDEDDAEDENNIDNRTNFDGPSAK+304.207, +304.207ELLGEYVGQEGK+304.207, +304.207VAAAPDEDLDGDDEDDAEDENNIDNR, +304.207VSC+57.021EAPGDGDPFQGLLSGVAQMK+304.207, +304.207VSC+57.021EAPGDGDPFQGLLSGVAQM+15.995K+304.207, +304.207DMVTELFDPLVQGEVQHR, +304.207DM+15.995VTELFDPLVQGEVQHR, +304.207TNFDGPSAK+304.207, +304.207VAAAPDEDLDGDDEDDAEDENNIDNRTNFDGPSAK+304.207, +304.207ELLGEYVGQEGK+304.207, +304.207VAAAPDEDLDGDDEDDAEDENNIDNR, +304.207VSC+57.021EAPGDGDPFQGLLSGVAQMK+304.207, +304.207VSC+57.021EAPGDGDPFQGLLSGVAQM+15.995K+304.207, +304.207DMVTELFDPLVQGEVQHR, +304.207DM+15.995VTELFDPLVQGEVQHR, +304.207TNFDGPSAK+304.207, +304.207VAAAPDEDLDGDDEDDAEDENNIDNRTNFDGPSAK+304.207, +304.207ELLGEYVGQEGK+304.207, +304.207VAAAPDEDLDGDDEDDAEDENNIDNR, +304.207VSC+57.021EAPGDGDPFQGLLSGVAQMK+304.207, +304.207VSC+57.021EAPGDGDPFQGLLSGVAQM+15.995K+304.207, +304.207DMVTELFDPLVQGEVQHR, +304.207DM+15.995VTELFDPLVQGEVQHR, +304.207TNFDGPSAK+304.207, +304.207VAAAPDEDLDGDDEDDAEDENNIDNRTNFDGPSAK+304.207, +304.207ELLGEYVGQEGK+304.207, +304.207VAAAPDEDLDGDDEDDAEDENNIDNR, +304.207VSC+57.021EAPGDGDPFQGLLSGVAQMK+304.207, +304.207VSC+57.021EAPGDGDPFQGLLSGVAQM+15.995K+304.207, +304.207DMVTELFDPLVQGEVQHR, +304.207DM+15.995VTELFDPLVQGEVQHR, +304.207TNFDGPSAK+304.207, +304.207VAAAPDEDLDGDDEDDAEDENNIDNRTNFDGPSAK+304.207, +304.207ELLGEYVGQEGK+304.207, +304.207VAAAPDEDLDGDDEDDAEDENNIDNR, +304.207VSC+57.021EAPGDGDPFQGLLSGVAQMK+304.207, +304.207VSC+57.021EAPGDGDPFQGLLSGVAQM+15.995K+304.207, +304.207DMVTELFDPLVQGEVQHR, +304.207DM+15.995VTELFDPLVQGEVQHR, +304.207TNFDGPSAK+304.207, +304.207VAAAPDEDLDGDDEDDAEDENNIDNRTNFDGPSAK+304.207, +304.207ELLGEYVGQEGK+304.207, +304.207VAAAPDEDLDGDDEDDAEDENNIDNR, +304.207VSC+57.021EAPGDGDPFQGLLSGVAQMK+304.207, +304.207VSC+57.021EAPGDGDPFQGLLSGVAQM+15.995K+304.207, +304.207DMVTELFDPLVQGEVQHR, +304.207DM+15.995VTELFDPLVQGEVQHR, +304.207TNFDGPSAK+304.207, +304.207VAAAPDEDLDGDDEDDAEDENNIDNRTNFDGPSAK+304.207, +304.207ELLGEYVGQEGK+304.207, +304.207VAAAPDEDLDGDDEDDAEDENNIDNR, +304.207VSC+57.021EAPGDGDPFQGLLSGVAQMK+304.207, +304.207VSC+57.021EAPGDGDPFQGLLSGVAQM+15.995K+304.207, +304.207DMVTELFDPLVQGEVQHR, +304.207DM+15.995VTELFDPLVQGEVQHR, +304.207TNFDGPSAK+304.207, +304.207VAAAPDEDLDGDDEDDAEDENNIDNRTNFDGPSAK+304.207, +304.207ELLGEYVGQEGK+304.207, +304.207VAAAPDEDLDGDDEDDAEDENNIDNR, +304.207VSC+57.021EAPGDGDPFQGLLSGVAQMK+304.207, +304.207VSC+57.021EAPGDGDPFQGLLSGVAQM+15.995K+304.207, +304.207DMVTELFDPLVQGEVQHR, +304.207DM+15.995VTELFDPLVQGEVQHR, +304.207TNFDGPSAK+304.207, +304.207VAAAPDEDLDGDDEDDAEDENNIDNRTNFDGPSAK+304.207, +304.207ELLGEYVGQEGK+304.207, +304.207VAAAPDEDLDGDDEDDAEDENNIDNR, +304.207VSC+57.021EAPGDGDPFQGLLSGVAQMK+304.207, +304.207VSC+57.021EAPGDGDPFQGLLSGVAQM+15.995K+304.207, +304.207DMVTELFDPLVQGEVQHR, +304.207DM+15.995VTELFDPLVQGEVQHR, +304.207TNFDGPSAK+304.207, +304.207VAAAPDEDLDGDDEDDAEDENNIDNRTNFDGPSAK+304.207, +304.207ELLGEYVGQEGK+304.207, +304.207VAAAPDEDLDGDDEDDAEDENNIDNR, +304.207VSC+57.021EAPGDGDPFQGLLSGVAQMK+304.207, +304.207VSC+57.021EAPGDGDPFQGLLSGVAQM+15.995K+304.207, +304.207DMVTELFDPLVQGEVQHR, +304.207DM+15.995VTELFDPLVQGEVQHR, +304.207TNFDGPSAK+304.207, +304.207VAAAPDEDLDGDDEDDAEDENNIDNRTNFDGPSAK+304.207, +304.207ELLGEYVGQEGK+304.207, +304.207VAAAPDEDLDGDDEDDAEDENNIDNR, +304.207VSC+57.021EAPGDGDPFQGLLSGVAQMK+304.207, +304.207VSC+57.021EAPGDGDPFQGLLSGVAQM+15.995K+304.207, +304.207DMVTELFDPLVQGEVQHR, +304.207DM+15.995VTELFDPLVQGEVQHR, +304.207TNFDGPSAK+304.207, +304.207VAAAPDEDLDGDDEDDAEDENNIDNRTNFDGPSAK+304.207, +304.207ELLGEYVGQEGK+304.207, +304.207VAAAPDEDLDGDDEDDAEDENNIDNR, +304.207VSC+57.021EAPGDGDPFQGLLSGVAQMK+304.207, +304.207VSC+57.021EAPGDGDPFQGLLSGVAQM+15.995K+304.207, +304.207DMVTELFDPLVQGEVQHR, +304.207DM+15.995VTELFDPLVQGEVQHR, +304.207TNFDGPSAK+304.207, +304.207VAAAPDEDLDGDDEDDAEDENNIDNRTNFDGPSAK+304.207, +304.207ELLGEYVGQEGK+304.207, +304.207VAAAPDEDLDGDDEDDAEDENNIDNR, +304.207VSC+57.021EAPGDGDPFQGLLSGVAQMK+304.207, +304.207VSC+57.021EAPGDGDPFQGLLSGVAQM+15.995K+304.207, +304.207DMVTELFDPLVQGEVQHR, +304.207DM+15.995VTELFDPLVQGEVQHR, +304.207TNFDGPSAK+304.207, +304.207VAAAPDEDLDGDDEDDAEDENNIDNRTNFDGPSAK+304.207, +304.207ELLGEYVGQEGK+304.207, +304.207VAAAPDEDLDGDDEDDAEDENNIDNR, +304.207VSC+57.021EAPGDGDPFQGLLSGVAQMK+304.207, +304.207VSC+57.021EAPGDGDPFQGLLSGVAQM+15.995K+304.207, +304.207DMVTELFDPLVQGEVQHR, +304.207DM+15.995VTELFDPLVQGEVQHR, +304.207TNFDGPSAK+304.207, +304.207VAAAPDEDLDGDDEDDAEDENNIDNRTNFDGPSAK+304.207, +304.207ELLGEYVGQEGK+304.207, +304.207VAAAPDEDLDGDDEDDAEDENNIDNR, +304.207VSC+57.021EAPGDGDPFQGLLSGVAQMK+304.207, +304.207VSC+57.021EAPGDGDPFQGLLSGVAQM+15.995K+304.207, +304.207DMVTELFDPLVQGEVQHR, +304.207DM+15.995VTELFDPLVQGEVQHR, +304.207TNFDGPSAK+304.207, +304.207VAAAPDEDLDGDDEDDAEDENNIDNRTNFDGPSAK+304.207, +304.207ELLGEYVGQEGK+304.207, +304.207VAAAPDEDLDGDDEDDAEDENNIDNR, +304.207VSC+57.021EAPGDGDPFQGLLSGVAQMK+304.207, +304.207VSC+57.021EAPGDGDPFQGLLSGVAQM+15.995K+304.207, +304.207DMVTELFDPLVQGEVQHR, +304.207DM+15.995VTELFDPLVQGEVQHR, +304.207TNFDGPSAK+304.207, +304.207VAAAPDEDLDGDDEDDAEDENNIDNRTNFDGPSAK+304.207, +304.207ELLGEYVGQEGK+304.207, +304.207VAAAPDEDLDGDDEDDAEDENNIDNR, +304.207VSC+57.021EAPGDGDPFQGLLSGVAQMK+304.207, +304.207VSC+57.021EAPGDGDPFQGLLSGVAQM+15.995K+304.207, +304.207DMVTELFDPLVQGEVQHR, +304.207DM+15.995VTELFDPLVQGEVQHR, +304.207TNFDGPSAK+304.207, +304.207VAAAPDEDLDGDDEDDAEDENNIDNRTNFDGPSAK+304.207, +304.207ELLGEYVGQEGK+304.207, +304.207VAAAPDEDLDGDDEDDAEDENNIDNR, +304.207VSC+57.021EAPGDGDPFQGLLSGVAQMK+304.207, +304.207VSC+57.021EAPGDGDPFQGLLSGVAQM+15.995K+304.207, +304.207DMVTELFDPLVQGEVQHR, +304.207DM+15.995VTELFDPLVQGEVQHR, +304.207TNFDGPSAK+304.207, +304.207VAAAPDEDLDGDDEDDAEDENNIDNRTNFDGPSAK+304.207, +304.207ELLGEYVGQEGK+304.207, +304.207VAAAPDEDLDGDDEDDAEDENNIDNR, +304.207VSC+57.021EAPGDGDPFQGLLSGVAQMK+304.207, +304.207VSC+57.021EAPGDGDPFQGLLSGVAQM+15.995K+304.207, +304.207DMVTELFDPLVQGEVQHR, +304.207DM+15.995VTELFDPLVQGEVQHR, +304.207TNFDGPSAK+304.207, +304.207VAAAPDEDLDGDDEDDAEDENNIDNRTNFDGPSAK+304.207, +304.207ELLGEYVGQEGK+304.207, +304.207VAAAPDEDLDGDDEDDAEDENNIDNR, +304.207VSC+57.021EAPGDGDPFQGLLSGVAQMK+304.207, +304.207VSC+57.021EAPGDGDPFQGLLSGVAQM+15.995K+304.207, +304.207DMVTELFDPLVQGEVQHR, +304.207DM+15.995VTELFDPLVQGEVQHR, +304.207TNFDGPSAK+304.207, +304.207VAAAPDEDLDGDDEDDAEDENNIDNRTNFDGPSAK+304.207, +304.207ELLGEYVGQEGK+304.207, +304.207VAAAPDEDLDGDDEDDAEDENNIDNR, +304.207VSC+57.021EAPGDGDPFQGLLSGVAQMK+304.207, +304.207VSC+57.021EAPGDGDPFQGLLSGVAQM+15.995K+304.207, +304.207DMVTELFDPLVQGEVQHR, +304.207DM+15.995VTELFDPLVQGEVQHR, +304.207TNFDGPSAK+304.207, +304.207VAAAPDEDLDGDDEDDAEDENNIDNRTNFDGPSAK+304.207, +304.207ELLGEYVGQEGK+304.207, +304.207VAAAPDEDLDGDDEDDAEDENNIDNR, +304.207VSC+57.021EAPGDGDPFQGLLSGVAQMK+304.207, +304.207VSC+57.021EAPGDGDPFQGLLSGVAQM+15.995K+304.207, +304.207DMVTELFDPLVQGEVQHR, +304.207DM+15.995VTELFDPLVQGEVQHR, +304.207TNFDGPSAK+304.207, +304.207VAAAPDEDLDGDDEDDAEDENNIDNRTNFDGPSAK+304.207, +304.207ELLGEYVGQEGK+304.207, +304.207VAAAPDEDLDGDDEDDAEDENNIDNR, +304.207VSC+57.021EAPGDGDPFQGLLSGVAQMK+304.207, +304.207VSC+57.021EAPGDGDPFQGLLSGVAQM+15.995K+304.207, +304.207DMVTELFDPLVQGEVQHR, +304.207DM+15.995VTELFDPLVQGEVQHR, +304.207TNFDGPSAK+304.207, +304.207VAAAPDEDLDGDDEDDAEDENNIDNRTNFDGPSAK+304.207, +304.207ELLGEYVGQEGK+304.207, +304.207VAAAPDEDLDGDDEDDAEDENNIDNR, +304.207VSC+57.021EAPGDGDPFQGLLSGVAQMK+304.207, +304.207VSC+57.021EAPGDGDPFQGLLSGVAQM+15.995K+304.207, +304.207DMVTELFDPLVQGEVQHR, +304.207DM+15.995VTELFDPLVQGEVQHR, +304.207TNFDGPSAK+304.207, +304.207VAAAPDEDLDGDDEDDAEDENNIDNRTNFDGPSAK+304.207, +304.207ELLGEYVGQEGK+304.207, +304.207VAAAPDEDLDGDDEDDAEDENNIDNR, +304.207VSC+57.021EAPGDGDPFQGLLSGVAQMK+304.207, +304.207VSC+57.021EAPGDGDPFQGLLSGVAQM+15.995K+304.207, +304.207DMVTELFDPLVQGEVQHR, +304.207DM+15.995VTELFDPLVQGEVQHR, +304.207TNFDGPSAK+304.207, +304.207VAAAPDEDLDGDDEDDAEDENNIDNRTNFDGPSAK+304.207, +304.207ELLGEYVGQEGK+304.207, +304.207VAAAPDEDLDGDDEDDAEDENNIDNR, +304.207VSC+57.021EAPGDGDPFQGLLSGVAQMK+304.207, +304.207VSC+57.021EAPGDGDPFQGLLSGVAQM+15.995K+304.207, +304.207DMVTELFDPLVQGEVQHR, +304.207DM+15.995VTELFDPLVQGEVQHR, +304.207TNFDGPSAK+304.207, +304.207VAAAPDEDLDGDDEDDAEDENNIDNRTNFDGPSAK+304.207, +304.207ELLGEYVGQEGK+304.207, +304.207VAAAPDEDLDGDDEDDAEDENNIDNR, +304.207VSC+57.021EAPGDGDPFQGLLSGVAQMK+304.207, +304.207VSC+57.021EAPGDGDPFQGLLSGVAQM+15.995K+304.207, +304.207DMVTELFDPLVQGEVQHR, +304.207DM+15.995VTELFDPLVQGEVQHR, +304.207TNFDGPSAK+304.207, +304.207VAAAPDEDLDGDDEDDAEDENNIDNRTNFDGPSAK+304.207, +304.207ELLGEYVGQEGK+304.207, +304.207VAAAPDEDLDGDDEDDAEDENNIDNR, +304.207VSC+57.021EAPGDGDPFQGLLSGVAQMK+304.207, +304.207VSC+57.021EAPGDGDPFQGLLSGVAQM+15.995K+304.207, +304.207DMVTELFDPLVQGEVQHR, +304.207DM+15.995VTELFDPLVQGEVQHR, +304.207TNFDGPSAK+304.207, +304.207VAAAPDEDLDGDDEDDAEDENNIDNRTNFDGPSAK+304.207, +304.207ELLGEYVGQEGK+304.207, +304.207VAAAPDEDLDGDDEDDAEDENNIDNR, +304.207VSC+57.021EAPGDGDPFQGLLSGVAQMK+304.207, +304.207VSC+57.021EAPGDGDPFQGLLSGVAQM+15.995K+304.207, +304.207DMVTELFDPLVQGEVQHR, +304.207DM+15.995VTELFDPLVQGEVQHR, +304.207TNFDGPSAK+304.207, +304.207VAAAPDEDLDGDDEDDAEDENNIDNRTNFDGPSAK+304.207, +304.207ELLGEYVGQEGK+304.207, +304.207VAAAPDEDLDGDDEDDAEDENNIDNR, +304.207VSC+57.021EAPGDGDPFQGLLSGVAQMK+304.207, +304.207VSC+57.021EAPGDGDPFQGLLSGVAQM+15.995K+304.207, +304.207DMVTELFDPLVQGEVQHR, +304.207DM+15.995VTELFDPLVQGEVQHR, +304.207TNFDGPSAK+304.207, +304.207VAAAPDEDLDGDDEDDAEDENNIDNRTNFDGPSAK+304.207, +304.207ELLGEYVGQEGK+304.207, +304.207VAAAPDEDLDGDDEDDAEDENNIDNR, +304.207VSC+57.021EAPGDGDPFQGLLSGVAQMK+304.207, +304.207VSC+57.021EAPGDGDPFQGLLSGVAQM+15.995K+304.207, +304.207DMVTELFDPLVQGEVQHR, +304.207DM+15.995VTELFDPLVQGEVQHR, +304.207TNFDGPSAK+304.207, +304.207VAAAPDEDLDGDDEDDAEDENNIDNRTNFDGPSAK+304.207, +304.207ELLGEYVGQEGK+304.207, +304.207VAAAPDEDLDGDDEDDAEDENNIDNR, +304.207VSC+57.021EAPGDGDPFQGLLSGVAQMK+304.207, +304.207VSC+57.021EAPGDGDPFQGLLSGVAQM+15.995K+304.207, +304.207DMVTELFDPLVQGEVQHR, +304.207DM+15.995VTELFDPLVQGEVQHR, +304.207TNFDGPSAK+304.207, +304.207VAAAPDEDLDGDDEDDAEDENNIDNRTNFDGPSAK+304.207, +304.207ELLGEYVGQEGK+304.207, +304.207VAAAPDEDLDGDDEDDAEDENNIDNR, +304.207VSC+57.021EAPGDGDPFQGLLSGVAQMK+304.207, +304.207VSC+57.021EAPGDGDPFQGLLSGVAQM+15.995K+304.207, +304.207DMVTELFDPLVQGEVQHR, +304.207DM+15.995VTELFDPLVQGEVQHR, +304.207TNFDGPSAK+304.207, +304.207VAAAPDEDLDGDDEDDAEDENNIDNRTNFDGPSAK+304.207, +304.207ELLGEYVGQEGK+304.207, +304.207VAAAPDEDLDGDDEDDAEDENNIDNR, +304.207VSC+57.021EAPGDGDPFQGLLSGVAQMK+304.207, +304.207VSC+57.021EAPGDGDPFQGLLSGVAQM+15.995K+304.207, +304.207DMVTELFDPLVQGEVQHR, +304.207DM+15.995VTELFDPLVQGEVQHR, +304.207TNFDGPSAK+304.207, +304.207VAAAPDEDLDGDDEDDAEDENNIDNRTNFDGPSAK+304.207, +304.207ELLGEYVGQEGK+304.207, +304.207VAAAPDEDLDGDDEDDAEDENNIDNR, +304.207VSC+57.021EAPGDGDPFQGLLSGVAQMK+304.207, +304.207VSC+57.021EAPGDGDPFQGLLSGVAQM+15.995K+304.207, +304.207DMVTELFDPLVQGEVQHR, +304.207DM+15.995VTELFDPLVQGEVQHR, +304.207TNFDGPSAK+304.207, +304.207VAAAPDEDLDGDDEDDAEDENNIDNRTNFDGPSAK+304.207, +304.207ELLGEYVGQEGK+304.207, +304.207VAAAPDEDLDGDDEDDAEDENNIDNR, +304.207VSC+57.021EAPGDGDPFQGLLSGVAQMK+304.207, +304.207VSC+57.021EAPGDGDPFQGLLSGVAQM+15.995K+304.207, +304.207DMVTELFDPLVQGEVQHR, +304.207DM+15.995VTELFDPLVQGEVQHR, +304.207TNFDGPSAK+304.207, +304.207VAAAPDEDLDGDDEDDAEDENNIDNRTNFDGPSAK+304.207, +304.207ELLGEYVGQEGK+304.207, +304.207VAAAPDEDLDGDDEDDAEDENNIDNR, +304.207VSC+57.021EAPGDGDPFQGLLSGVAQMK+304.207, +304.207VSC+57.021EAPGDGDPFQGLLSGVAQM+15.995K+304.207, +304.207DMVTELFDPLVQGEVQHR, +304.207DM+15.995VTELFDPLVQGEVQHR, +304.207TNFDGPSAK+304.207, +304.207VAAAPDEDLDGDDEDDAEDENNIDNRTNFDGPSAK+304.207, +304.207ELLGEYVGQEGK+304.207, +304.207VAAAPDEDLDGDDEDDAEDENNIDNR, +304.207VSC+57.021EAPGDGDPFQGLLSGVAQMK+304.207, +304.207VSC+57.021EAPGDGDPFQGLLSGVAQM+15.995K+304.207, +304.207DMVTELFDPLVQGEVQHR, +304.207DM+15.995VTELFDPLVQGEVQHR, +304.207TNFDGPSAK+304.207, +304.207VAAAPDEDLDGDDEDDAEDENNIDNRTNFDGPSAK+304.207, +304.207ELLGEYVGQEGK+304.207, +304.207VAAAPDEDLDGDDEDDAEDENNIDNR, +304.207VSC+57.021EAPGDGDPFQGLLSGVAQMK+304.207, +304.207VSC+57.021EAPGDGDPFQGLLSGVAQM+15.995K+304.207, +304.207DMVTELFDPLVQGEVQHR, +304.207DM+15.995VTELFDPLVQGEVQHR, +304.207TNFDGPSAK+304.207, +304.207VAAAPDEDLDGDDEDDAEDENNIDNRTNFDGPSAK+304.207, +304.207ELLGEYVGQEGK+304.207, +304.207VAAAPDEDLDGDDEDDAEDENNIDNR, +304.207VSC+57.021EAPGDGDPFQGLLSGVAQMK+304.207, +304.207VSC+57.021EAPGDGDPFQGLLSGVAQM+15.995K+304.207, +304.207DMVTELFDPLVQGEVQHR, +304.207DM+15.995VTELFDPLVQGEVQHR, +304.207TNFDGPSAK+304.207, +304.207VAAAPDEDLDGDDEDDAEDENNIDNRTNFDGPSAK+304.207, +304.207ELLGEYVGQEGK+304.207, +304.207VAAAPDEDLDGDDEDDAEDENNIDNR, +304.207VSC+57.021EAPGDGDPFQGLLSGVAQMK+304.207, +304.207VSC+57.021EAPGDGDPFQGLLSGVAQM+15.995K+304.207, +304.207DMVTELFDPLVQGEVQHR, +304.207DM+15.995VTELFDPLVQGEVQHR, +304.207TNFDGPSAK+304.207, +304.207VAAAPDEDLDGDDEDDAEDENNIDNRTNFDGPSAK+304.207, +304.207ELLGEYVGQEGK+304.207, +304.207VAAAPDEDLDGDDEDDAEDENNIDNR, +304.207VSC+57.021EAPGDGDPFQGLLSGVAQMK+304.207, +304.207VSC+57.021EAPGDGDPFQGLLSGVAQM+15.995K+304.207, +304.207DMVTELFDPLVQGEVQHR, +304.207DM+15.995VTELFDPLVQGEVQHR, +304.207TNFDGPSAK+304.207, +304.207VAAAPDEDLDGDDEDDAEDENNIDNRTNFDGPSAK+304.207, +304.207ELLGEYVGQEGK+304.207, +304.207VAAAPDEDLDGDDEDDAEDENNIDNR, +304.207VSC+57.021EAPGDGDPFQGLLSGVAQMK+304.207, +304.207VSC+57.021EAPGDGDPFQGLLSGVAQM+15.995K+304.207, +304.207DMVTELFDPLVQGEVQHR, +304.207DM+15.995VTELFDPLVQGEVQHR, +304.207TNFDGPSAK+304.207, +304.207VAAAPDEDLDGDDEDDAEDENNIDNRTNFDGPSAK+304.207, +304.207ELLGEYVGQEGK+304.207, +304.207VAAAPDEDLDGDDEDDAEDENNIDNR, +304.207VSC+57.021EAPGDGDPFQGLLSGVAQMK+304.207, +304.207VSC+57.021EAPGDGDPFQGLLSGVAQM+15.995K+304.207, +304.207DMVTELFDPLVQGEVQHR, +304.207DM+15.995VTELFDPLVQGEVQHR, +304.207TNFDGPSAK+304.207, +304.207VAAAPDEDLDGDDEDDAEDENNIDNRTNFDGPSAK+304.207, +304.207ELLGEYVGQEGK+304.207, +304.207VAAAPDEDLDGDDEDDAEDENNIDNR, +304.207VSC+57.021EAPGDGDPFQGLLSGVAQMK+304.207, +304.207VSC+57.021EAPGDGDPFQGLLSGVAQM+15.995K+304.207, +304.207DMVTELFDPLVQGEVQHR, +304.207DM+15.995VTELFDPLVQGEVQHR, +304.207TNFDGPSAK+304.207, +304.207VAAAPDEDLDGDDEDDAEDENNIDNRTNFDGPSAK+304.207, +304.207ELLGEYVGQEGK+304.207, +304.207VAAAPDEDLDGDDEDDAEDENNIDNR, +304.207VSC+57.021EAPGDGDPFQGLLSGVAQMK+304.207, +304.207VSC+57.021EAPGDGDPFQGLLSGVAQM+15.995K+304.207, +304.207DMVTELFDPLVQGEVQHR, +304.207DM+15.995VTELFDPLVQGEVQHR, +304.207TNFDGPSAK+304.207, +304.207VAAAPDEDLDGDDEDDAEDENNIDNRTNFDGPSAK+304.207, +304.207ELLGEYVGQEGK+304.207, +304.207VAAAPDEDLDGDDEDDAEDENNIDNR, +304.207VSC+57.021EAPGDGDPFQGLLSGVAQMK+304.207, +304.207VSC+57.021EAPGDGDPFQGLLSGVAQM+15.995K+304.207, +304.207DMVTELFDPLVQGEVQHR, +304.207DM+15.995VTELFDPLVQGEVQHR, +304.207TNFDGPSAK+304.207, +304.207VAAAPDEDLDGDDEDDAEDENNIDNRTNFDGPSAK+304.207, +304.207ELLGEYVGQEGK+304.207, +304.207VAAAPDEDLDGDDEDDAEDENNIDNR, +304.207VSC+57.021EAPGDGDPFQGLLSGVAQMK+304.207, +304.207VSC+57.021EAPGDGDPFQGLLSGVAQM+15.995K+304.207, +304.207DMVTELFDPLVQGEVQHR, +304.207DM+15.995VTELFDPLVQGEVQHR, +304.207TNFDGPSAK+304.207, +304.207VAAAPDEDLDGDDEDDAEDENNIDNRTNFDGPSAK+304.207, +304.207ELLGEYVGQEGK+304.207, +304.207VAAAPDEDLDGDDEDDAEDENNIDNR, +304.207VSC+57.021EAPGDGDPFQGLLSGVAQMK+304.207, +304.207VSC+57.021EAPGDGDPFQGLLSGVAQM+15.995K+304.207, +304.207DMVTELFDPLVQGEVQHR, +304.207DM+15.995VTELFDPLVQGEVQHR, +304.207TNFDGPSAK+304.207, +304.207VAAAPDEDLDGDDEDDAEDENNIDNRTNFDGPSAK+304.207, +304.207ELLGEYVGQEGK+304.207, +304.207VAAAPDEDLDGDDEDDAEDENNIDNR, +304.207VSC+57.021EAPGDGDPFQGLLSGVAQMK+304.207, +304.207VSC+57.021EAPGDGDPFQGLLSGVAQM+15.995K+304.207, +304.207DMVTELFDPLVQGEVQHR, +304.207DM+15.995VTELFDPLVQGEVQHR, +304.207TNFDGPSAK+304.207, +304.207VAAAPDEDLDGDDEDDAEDENNIDNRTNFDGPSAK+304.207, +304.207ELLGEYVGQEGK+304.207, +304.207VAAAPDEDLDGDDEDDAEDENNIDNR, +304.207VSC+57.021EAPGDGDPFQGLLSGVAQMK+304.207, +304.207VSC+57.021EAPGDGDPFQGLLSGVAQM+15.995K+304.207, +304.207DMVTELFDPLVQGEVQHR, +304.207DM+15.995VTELFDPLVQGEVQHR, +304.207TNFDGPSAK+304.207, +304.207VAAAPDEDLDGDDEDDAEDENNIDNRTNFDGPSAK+304.207, +304.207ELLGEYVGQEGK+304.207, +304.207VAAAPDEDLDGDDEDDAEDENNIDNR, +304.207VSC+57.021EAPGDGDPFQGLLSGVAQMK+304.207, +304.207VSC+57.021EAPGDGDPFQGLLSGVAQM+15.995K+304.207, +304.207DMVTELFDPLVQGEVQHR, +304.207DM+15.995VTELFDPLVQGEVQHR, +304.207TNFDGPSAK+304.207, +304.207VAAAPDEDLDGDDEDDAEDENNIDNRTNFDGPSAK+304.207, +304.207ELLGEYVGQEGK+304.207, +304.207VAAAPDEDLDGDDEDDAEDENNIDNR, +304.207VSC+57.021EAPGDGDPFQGLLSGVAQMK+304.207, +304.207VSC+57.021EAPGDGDPFQGLLSGVAQM+15.995K+304.207, +304.207DMVTELFDPLVQGEVQHR, +304.207DM+15.995VTELFDPLVQGEVQHR, +304.207TNFDGPSAK+304.207, +304.207VAAAPDEDLDGDDEDDAEDENNIDNRTNFDGPSAK+304.207, +304.207ELLGEYVGQEGK+304.207, +304.207VAAAPDEDLDGDDEDDAEDENNIDNR, +304.207VSC+57.021EAPGDGDPFQGLLSGVAQMK+304.207, +304.207VSC+57.021EAPGDGDPFQGLLSGVAQM+15.995K+304.207, +304.207DMVTELFDPLVQGEVQHR, +304.207DM+15.995VTELFDPLVQGEVQHR, +304.207TNFDGPSAK+304.207, +304.207VAAAPDEDLDGDDEDDAEDENNIDNRTNFDGPSAK+304.207, +304.207ELLGEYVGQEGK+304.207, +304.207VAAAPDEDLDGDDEDDAEDENNIDNR, +304.207VSC+57.021EAPGDGDPFQGLLSGVAQMK+304.207, +304.207VSC+57.021EAPGDGDPFQGLLSGVAQM+15.995K+304.207, +304.207DMVTELFDPLVQGEVQHR, +304.207DM+15.995VTELFDPLVQGEVQHR, +304.207TNFDGPSAK+304.207, +304.207VAAAPDEDLDGDDEDDAEDENNIDNRTNFDGPSAK+304.207, +304.207ELLGEYVGQEGK+304.207, +304.207VAAAPDEDLDGDDEDDAEDENNIDNR, +304.207VSC+57.021EAPGDGDPFQGLLSGVAQMK+304.207, +304.207VSC+57.021EAPGDGDPFQGLLSGVAQM+15.995K+304.207, +304.207DMVTELFDPLVQGEVQHR, +304.207DM+15.995VTELFDPLVQGEVQHR, +304.207TNFDGPSAK+304.207, +304.207VAAAPDEDLDGDDEDDAEDENNIDNRTNFDGPSAK+304.207, +304.207ELLGEYVGQEGK+304.207, +304.207VAAAPDEDLDGDDEDDAEDENNIDNR, +304.207VSC+57.021EAPGDGDPFQGLLSGVAQMK+304.207, +304.207VSC+57.021EAPGDGDPFQGLLSGVAQM+15.995K+304.207, +304.207DMVTELFDPLVQGEVQHR, +304.207DM+15.995VTELFDPLVQGEVQHR, +304.207TNFDGPSAK+304.207, +304.207VAAAPDEDLDGDDEDDAEDENNIDNRTNFDGPSAK+304.207, +304.207ELLGEYVGQEGK+304.207, +304.207VAAAPDEDLDGDDEDDAEDENNIDNR, +304.207VSC+57.021EAPGDGDPFQGLLSGVAQMK+304.207, +304.207VSC+57.021EAPGDGDPFQGLLSGVAQM+15.995K+304.207, +304.207DMVTELFDPLVQGEVQHR, +304.207DM+15.995VTELFDPLVQGEVQHR, +304.207TNFDGPSAK+304.207, +304.207VAAAPDEDLDGDDEDDAEDENNIDNRTNFDGPSAK+304.207, +304.207ELLGEYVGQEGK+304.207, +304.207VAAAPDEDLDGDDEDDAEDENNIDNR, +304.207VSC+57.021EAPGDGDPFQGLLSGVAQMK+304.207, +304.207VSC+57.021EAPGDGDPFQGLLSGVAQM+15.995K+304.207, +304.207DMVTELFDPLVQGEVQHR, +304.207DM+15.995VTELFDPLVQGEVQHR, +304.207TNFDGPSAK+304.207, +304.207VAAAPDEDLDGDDEDDAEDENNIDNRTNFDGPSAK+304.207, +304.207ELLGEYVGQEGK+304.207, +304.207VAAAPDEDLDGDDEDDAEDENNIDNR, +304.207VSC+57.021EAPGDGDPFQGLLSGVAQMK+304.207, +304.207VSC+57.021EAPGDGDPFQGLLSGVAQM+15.995K+304.207, +304.207DMVTELFDPLVQGEVQHR, +304.207DM+15.995VTELFDPLVQGEVQHR, +304.207TNFDGPSAK+304.207, +304.207VAAAPDEDLDGDDEDDAEDENNIDNRTNFDGPSAK+304.207, +304.207ELLGEYVGQEGK+304.207, +304.207VAAAPDEDLDGDDEDDAEDENNIDNR, +304.207VSC+57.021EAPGDGDPFQGLLSGVAQMK+304.207, +304.207VSC+57.021EAPGDGDPFQGLLSGVAQM+15.995K+304.207, +304.207DMVTELFDPLVQGEVQHR, +304.207DM+15.995VTELFDPLVQGEVQHR, +304.207TNFDGPSAK+304.207, +304.207VAAAPDEDLDGDDEDDAEDENNIDNRTNFDGPSAK+304.207, +304.207ELLGEYVGQEGK+304.207, +304.207VAAAPDEDLDGDDEDDAEDENNIDNR, +304.207VSC+57.021EAPGDGDPFQGLLSGVAQMK+304.207, +304.207VSC+57.021EAPGDGDPFQGLLSGVAQM+15.995K+304.207, +304.207DMVTELFDPLVQGEVQHR, +304.207DM+15.995VTELFDPLVQGEVQHR, +304.207TNFDGPSAK+304.207, +304.207VAAAPDEDLDGDDEDDAEDENNIDNRTNFDGPSAK+304.207, +304.207ELLGEYVGQEGK+304.207, +304.207VAAAPDEDLDGDDEDDAEDENNIDNR, +304.207VSC+57.021EAPGDGDPFQGLLSGVAQMK+304.207, +304.207VSC+57.021EAPGDGDPFQGLLSGVAQM+15.995K+304.207, +304.207DMVTELFDPLVQGEVQHR, +304.207DM+15.995VTELFDPLVQGEVQHR, +304.207TNFDGPSAK+304.207, +304.207VAAAPDEDLDGDDEDDAEDENNIDNRTNFDGPSAK+304.207, +304.207ELLGEYVGQEGK+304.207, +304.207VAAAPDEDLDGDDEDDAEDENNIDNR, +304.207VSC+57.021EAPGDGDPFQGLLSGVAQMK+304.207, +304.207VSC+57.021EAPGDGDPFQGLLSGVAQM+15.995K+304.207, +304.207DMVTELFDPLVQGEVQHR, +304.207DM+15.995VTELFDPLVQGEVQHR, +304.207TNFDGPSAK+304.207, +304.207VAAAPDEDLDGDDEDDAEDENNIDNRTNFDGPSAK+304.207, +304.207ELLGEYVGQEGK+304.207, +304.207VAAAPDEDLDGDDEDDAEDENNIDNR, +304.207VSC+57.021EAPGDGDPFQGLLSGVAQMK+304.207, +304.207VSC+57.021EAPGDGDPFQGLLSGVAQM+15.995K+304.207, +304.207DMVTELFDPLVQGEVQHR, +304.207DM+15.995VTELFDPLVQGEVQHR, +304.207TNFDGPSAK+304.207, +304.207VAAAPDEDLDGDDEDDAEDENNIDNRTNFDGPSAK+304.207, +304.207ELLGEYVGQEGK+304.207, +304.207VAAAPDEDLDGDDEDDAEDENNIDNR, +304.207VSC+57.021EAPGDGDPFQGLLSGVAQMK+304.207, +304.207VSC+57.021EAPGDGDPFQGLLSGVAQM+15.995K+304.207, +304.207DMVTELFDPLVQGEVQHR, +304.207DM+15.995VTELFDPLVQGEVQHR, +304.207TNFDGPSAK+304.207, +304.207VAAAPDEDLDGDDEDDAEDENNIDNRTNFDGPSAK+304.207, +304.207ELLGEYVGQEGK+304.207, +304.207VAAAPDEDLDGDDEDDAEDENNIDNR, +304.207VSC+57.021EAPGDGDPFQGLLSGVAQMK+304.207, +304.207VSC+57.021EAPGDGDPFQGLLSGVAQM+15.995K+304.207, +304.207DMVTELFDPLVQGEVQHR, +304.207DM+15.995VTELFDPLVQGEVQHR, +304.207TNFDGPSAK+304.207, +304.207VAAAPDEDLDGDDEDDAEDENNIDNRTNFDGPSAK+304.207, +304.207ELLGEYVGQEGK+304.207, +304.207VAAAPDEDLDGDDEDDAEDENNIDNR, +304.207VSC+57.021EAPGDGDPFQGLLSGVAQMK+304.207, +304.207VSC+57.021EAPGDGDPFQGLLSGVAQM+15.995K+304.207, +304.207DMVTELFDPLVQGEVQHR, +304.207DM+15.995VTELFDPLVQGEVQHR, +304.207TNFDGPSAK+304.207, +304.207VAAAPDEDLDGDDEDDAEDENNIDNRTNFDGPSAK+304.207, +304.207ELLGEYVGQEGK+304.207, +304.207VAAAPDEDLDGDDEDDAEDENNIDNR, +304.207VSC+57.021EAPGDGDPFQGLLSGVAQMK+304.207, +304.207VSC+57.021EAPGDGDPFQGLLSGVAQM+15.995K+304.207, +304.207DMVTELFDPLVQGEVQHR, +304.207DM+15.995VTELFDPLVQGEVQHR, +304.207TNFDGPSAK+304.207, +304.207VAAAPDEDLDGDDEDDAEDENNIDNRTNFDGPSAK+304.207, +304.207ELLGEYVGQEGK+304.207, +304.207VAAAPDEDLDGDDEDDAEDENNIDNR, +304.207VSC+57.021EAPGDGDPFQGLLSGVAQMK+304.207, +304.207VSC+57.021EAPGDGDPFQGLLSGVAQM+15.995K+304.207, +304.207DMVTELFDPLVQGEVQHR, +304.207DM+15.995VTELFDPLVQGEVQHR, +304.207TNFDGPSAK+304.207, +304.207VAAAPDEDLDGDDEDDAEDENNIDNRTNFDGPSAK+304.207, +304.207ELLGEYVGQEGK+304.207, +304.207VAAAPDEDLDGDDEDDAEDENNIDNR, +304.207VSC+57.021EAPGDGDPFQGLLSGVAQMK+304.207, +304.207VSC+57.021EAPGDGDPFQGLLSGVAQM+15.995K+304.207, +304.207DMVTELFDPLVQGEVQHR, +304.207DM+15.995VTELFDPLVQGEVQHR, +304.207TNFDGPSAK+304.207, +304.207VAAAPDEDLDGDDEDDAEDENNIDNRTNFDGPSAK+304.207, +304.207ELLGEYVGQEGK+304.207, +304.207VAAAPDEDLDGDDEDDAEDENNIDNR, +304.207VSC+57.021EAPGDGDPFQGLLSGVAQMK+304.207, +304.207VSC+57.021EAPGDGDPFQGLLSGVAQM+15.995K+304.207, +304.207DMVTELFDPLVQGEVQHR, +304.207DM+15.995VTELFDPLVQGEVQHR, +304.207TNFDGPSAK+304.207, +304.207VAAAPDEDLDGDDEDDAEDENNIDNRTNFDGPSAK+304.207, +304.207ELLGEYVGQEGK+304.207, +304.207VAAAPDEDLDGDDEDDAEDENNIDNR, +304.207VSC+57.021EAPGDGDPFQGLLSGVAQMK+304.207, +304.207VSC+57.021EAPGDGDPFQGLLSGVAQM+15.995K+304.207, +304.207DMVTELFDPLVQGEVQHR, +304.207DM+15.995VTELFDPLVQGEVQHR, +304.207TNFDGPSAK+304.207, +304.207VAAAPDEDLDGDDEDDAEDENNIDNRTNFDGPSAK+304.207, +304.207ELLGEYVGQEGK+304.207, +304.207VAAAPDEDLDGDDEDDAEDENNIDNR, +304.207VSC+57.021EAPGDGDPFQGLLSGVAQMK+304.207, +304.207VSC+57.021EAPGDGDPFQGLLSGVAQM+15.995K+304.207, +304.207DMVTELFDPLVQGEVQHR, +304.207DM+15.995VTELFDPLVQGEVQHR, +304.207TNFDGPSAK+304.207, +304.207VAAAPDEDLDGDDEDDAEDENNIDNRTNFDGPSAK+304.207, +304.207ELLGEYVGQEGK+304.207, +304.207VAAAPDEDLDGDDEDDAEDENNIDNR, +304.207VSC+57.021EAPGDGDPFQGLLSGVAQMK+304.207, +304.207VSC+57.021EAPGDGDPFQGLLSGVAQM+15.995K+304.207, +304.207DMVTELFDPLVQGEVQHR, +304.207DM+15.995VTELFDPLVQGEVQHR, +304.207TNFDGPSAK+304.207, +304.207VAAAPDEDLDGDDEDDAEDENNIDNRTNFDGPSAK+304.207, +304.207ELLGEYVGQEGK+304.207, +304.207VAAAPDEDLDGDDEDDAEDENNIDNR, +304.207VSC+57.021EAPGDGDPFQGLLSGVAQMK+304.207, +304.207VSC+57.021EAPGDGDPFQGLLSGVAQM+15.995K+304.207, +304.207DMVTELFDPLVQGEVQHR, +304.207DM+15.995VTELFDPLVQGEVQHR, +304.207TNFDGPSAK+304.207, +304.207VAAAPDEDLDGDDEDDAEDENNIDNRTNFDGPSAK+304.207, +304.207ELLGEYVGQEGK+304.207, +304.207VAAAPDEDLDGDDEDDAEDENNIDNR, +304.207VSC+57.021EAPGDGDPFQGLLSGVAQMK+304.207, +304.207VSC+57.021EAPGDGDPFQGLLSGVAQM+15.995K+304.207, +304.207DMVTELFDPLVQGEVQHR, +304.207DM+15.995VTELFDPLVQGEVQHR, +304.207TNFDGPSAK+304.207, +304.207VAAAPDEDLDGDDEDDAEDENNIDNRTNFDGPSAK+304.207, +304.207ELLGEYVGQEGK+304.207, +304.207VAAAPDEDLDGDDEDDAEDENNIDNR, +304.207VSC+57.021EAPGDGDPFQGLLSGVAQMK+304.207, +304.207VSC+57.021EAPGDGDPFQGLLSGVAQM+15.995K+304.207, +304.207DMVTELFDPLVQGEVQHR, +304.207DM+15.995VTELFDPLVQGEVQHR, +304.207TNFDGPSAK+304.207, +304.207VAAAPDEDLDGDDEDDAEDENNIDNRTNFDGPSAK+304.207, +304.207ELLGEYVGQEGK+304.207, +304.207VAAAPDEDLDGDDEDDAEDENNIDNR, +304.207VSC+57.021EAPGDGDPFQGLLSGVAQMK+304.207, +304.207VSC+57.021EAPGDGDPFQGLLSGVAQM+15.995K+304.207, +304.207DMVTELFDPLVQGEVQHR, +304.207DM+15.995VTELFDPLVQGEVQHR, +304.207TNFDGPSAK+304.207, +304.207VAAAPDEDLDGDDEDDAEDENNIDNRTNFDGPSAK+304.207, +304.207ELLGEYVGQEGK+304.207, +304.207VAAAPDEDLDGDDEDDAEDENNIDNR, +304.207VSC+57.021EAPGDGDPFQGLLSGVAQMK+304.207, +304.207VSC+57.021EAPGDGDPFQGLLSGVAQM+15.995K+304.207, +304.207DMVTELFDPLVQGEVQHR, +304.207DM+15.995VTELFDPLVQGEVQHR, +304.207TNFDGPSAK+304.207, +304.207VAAAPDEDLDGDDEDDAEDENNIDNRTNFDGPSAK+304.207, +304.207ELLGEYVGQEGK+304.207, +304.207VAAAPDEDLDGDDEDDAEDENNIDNR, +304.207VSC+57.021EAPGDGDPFQGLLSGVAQMK+304.207, +304.207VSC+57.021EAPGDGDPFQGLLSGVAQM+15.995K+304.207, +304.207DMVTELFDPLVQGEVQHR, +304.207DM+15.995VTELFDPLVQGEVQHR, +304.207TNFDGPSAK+304.207, +304.207VAAAPDEDLDGDDEDDAEDENNIDNRTNFDGPSAK+304.207, +304.207ELLGEYVGQEGK+304.207, +304.207VAAAPDEDLDGDDEDDAEDENNIDNR, +304.207VSC+57.021EAPGDGDPFQGLLSGVAQMK+304.207, +304.207VSC+57.021EAPGDGDPFQGLLSGVAQM+15.995K+304.207, +304.207DMVTELFDPLVQGEVQHR, +304.207DM+15.995VTELFDPLVQGEVQHR, +304.207TNFDGPSAK+304.207, +304.207VAAAPDEDLDGDDEDDAEDENNIDNRTNFDGPSAK+304.207, +304.207ELLGEYVGQEGK+304.207, +304.207VAAAPDEDLDGDDEDDAEDENNIDNR, +304.207VSC+57.021EAPGDGDPFQGLLSGVAQMK+304.207, +304.207VSC+57.021EAPGDGDPFQGLLSGVAQM+15.995K+304.207, +304.207DMVTELFDPLVQGEVQHR, +304.207DM+15.995VTELFDPLVQGEVQHR, +304.207TNFDGPSAK+304.207, +304.207VAAAPDEDLDGDDEDDAEDENNIDNRTNFDGPSAK+304.207, +304.207ELLGEYVGQEGK+304.207, +304.207VAAAPDEDLDGDDEDDAEDENNIDNR, +304.207VSC+57.021EAPGDGDPFQGLLSGVAQMK+304.207, +304.207VSC+57.021EAPGDGDPFQGLLSGVAQM+15.995K+304.207, +304.207DMVTELFDPLVQGEVQHR, +304.207DM+15.995VTELFDPLVQGEVQHR, +304.207TNFDGPSAK+304.207, +304.207VAAAPDEDLDGDDEDDAEDENNIDNRTNFDGPSAK+304.207, +304.207ELLGEYVGQEGK+304.207, +304.207VAAAPDEDLDGDDEDDAEDENNIDNR, +304.207VSC+57.021EAPGDGDPFQGLLSGVAQMK+304.207, +304.207VSC+57.021EAPGDGDPFQGLLSGVAQM+15.995K+304.207, +304.207DMVTELFDPLVQGEVQHR, +304.207DM+15.995VTELFDPLVQGEVQHR, +304.207TNFDGPSAK+304.207, +304.207VAAAPDEDLDGDDEDDAEDENNIDNRTNFDGPSAK+304.207, +304.207ELLGEYVGQEGK+304.207, +304.207VAAAPDEDLDGDDEDDAEDENNIDNR, +304.207VSC+57.021EAPGDGDPFQGLLSGVAQMK+304.207, +304.207VSC+57.021EAPGDGDPFQGLLSGVAQM+15.995K+304.207, +304.207DMVTELFDPLVQGEVQHR, +304.207DM+15.995VTELFDPLVQGEVQHR, +304.207TNFDGPSAK+304.207, +304.207VAAAPDEDLDGDDEDDAEDENNIDNRTNFDGPSAK+304.207, +304.207ELLGEYVGQEGK+304.207, +304.207VAAAPDEDLDGDDEDDAEDENNIDNR, +304.207VSC+57.021EAPGDGDPFQGLLSGVAQMK+304.207, +304.207VSC+57.021EAPGDGDPFQGLLSGVAQM+15.995K+304.207, +304.207DMVTELFDPLVQGEVQHR, +304.207DM+15.995VTELFDPLVQGEVQHR, +304.207TNFDGPSAK+304.207, +304.207VAAAPDEDLDGDDEDDAEDENNIDNRTNFDGPSAK+304.207, +304.207ELLGEYVGQEGK+304.207, +304.207VAAAPDEDLDGDDEDDAEDENNIDNR, +304.207VSC+57.021EAPGDGDPFQGLLSGVAQMK+304.207, +304.207VSC+57.021EAPGDGDPFQGLLSGVAQM+15.995K+304.207, +304.207DMVTELFDPLVQGEVQHR, +304.207DM+15.995VTELFDPLVQGEVQHR, +304.207TNFDGPSAK+304.207, +304.207VAAAPDEDLDGDDEDDAEDENNIDNRTNFDGPSAK+304.207, +304.207ELLGEYVGQEGK+304.207, +304.207VAAAPDEDLDGDDEDDAEDENNIDNR, +304.207VSC+57.021EAPGDGDPFQGLLSGVAQMK+304.207, +304.207VSC+57.021EAPGDGDPFQGLLSGVAQM+15.995K+304.207, +304.207DMVTELFDPLVQGEVQHR, +304.207DM+15.995VTELFDPLVQGEVQHR, +304.207TNFDGPSAK+304.207, +304.207VAAAPDEDLDGDDEDDAEDENNIDNRTNFDGPSAK+304.207, +304.207ELLGEYVGQEGK+304.207, +304.207VAAAPDEDLDGDDEDDAEDENNIDNR, +304.207VSC+57.021EAPGDGDPFQGLLSGVAQMK+304.207, +304.207VSC+57.021EAPGDGDPFQGLLSGVAQM+15.995K+304.207, +304.207DMVTELFDPLVQGEVQHR, +304.207DM+15.995VTELFDPLVQGEVQHR, +304.207TNFDGPSAK+304.207, +304.207VAAAPDEDLDGDDEDDAEDENNIDNRTNFDGPSAK+304.207, +304.207ELLGEYVGQEGK+304.207, +304.207VAAAPDEDLDGDDEDDAEDENNIDNR, +304.207VSC+57.021EAPGDGDPFQGLLSGVAQMK+304.207, +304.207VSC+57.021EAPGDGDPFQGLLSGVAQM+15.995K+304.207, +304.207DMVTELFDPLVQGEVQHR, +304.207DM+15.995VTELFDPLVQGEVQHR, +304.207TNFDGPSAK+304.207, +304.207VAAAPDEDLDGDDEDDAEDENNIDNRTNFDGPSAK+304.207, +304.207ELLGEYVGQEGK+304.207, +304.207VAAAPDEDLDGDDEDDAEDENNIDNR, +304.207VSC+57.021EAPGDGDPFQGLLSGVAQMK+304.207, +304.207VSC+57.021EAPGDGDPFQGLLSGVAQM+15.995K+304.207, +304.207DMVTELFDPLVQGEVQHR, +304.207DM+15.995VTELFDPLVQGEVQHR, +304.207TNFDGPSAK+304.207, +304.207VAAAPDEDLDGDDEDDAEDENNIDNRTNFDGPSAK+304.207, +304.207ELLGEYVGQEGK+304.207, +304.207VAAAPDEDLDGDDEDDAEDENNIDNR, +304.207VSC+57.021EAPGDGDPFQGLLSGVAQMK+304.207, +304.207VSC+57.021EAPGDGDPFQGLLSGVAQM+15.995K+304.207, +304.207DMVTELFDPLVQGEVQHR, +304.207DM+15.995VTELFDPLVQGEVQHR, +304.207TNFDGPSAK+304.207, +304.207VAAAPDEDLDGDDEDDAEDENNIDNRTNFDGPSAK+304.207, +304.207ELLGEYVGQEGK+304.207, +304.207VAAAPDEDLDGDDEDDAEDENNIDNR, +304.207VSC+57.021EAPGDGDPFQGLLSGVAQMK+304.207, +304.207VSC+57.021EAPGDGDPFQGLLSGVAQM+15.995K+304.207, +304.207DMVTELFDPLVQGEVQHR, +304.207DM+15.995VTELFDPLVQGEVQHR, +304.207TNFDGPSAK+304.207, +304.207VAAAPDEDLDGDDEDDAEDENNIDNRTNFDGPSAK+304.207, +304.207ELLGEYVGQEGK+304.207, +304.207VAAAPDEDLDGDDEDDAEDENNIDNR, +304.207VSC+57.021EAPGDGDPFQGLLSGVAQMK+304.207, +304.207VSC+57.021EAPGDGDPFQGLLSGVAQM+15.995K+304.207, +304.207DMVTELFDPLVQGEVQHR, +304.207DM+15.995VTELFDPLVQGEVQHR, +304.207TNFDGPSAK+304.207, +304.207VAAAPDEDLDGDDEDDAEDENNIDNRTNFDGPSAK+304.207, +304.207ELLGEYVGQEGK+304.207, +304.207VAAAPDEDLDGDDEDDAEDENNIDNR, +304.207VSC+57.021EAPGDGDPFQGLLSGVAQMK+304.207, +304.207VSC+57.021EAPGDGDPFQGLLSGVAQM+15.995K+304.207, +304.207DMVTELFDPLVQGEVQHR, +304.207DM+15.995VTELFDPLVQGEVQHR, +304.207TNFDGPSAK+304.207, +304.207VAAAPDEDLDGDDEDDAEDENNIDNRTNFDGPSAK+304.207, +304.207ELLGEYVGQEGK+304.207, +304.207VAAAPDEDLDGDDEDDAEDENNIDNR, +304.207VSC+57.021EAPGDGDPFQGLLSGVAQMK+304.207, +304.207VSC+57.021EAPGDGDPFQGLLSGVAQM+15.995K+304.207, +304.207DMVTELFDPLVQGEVQHR, +304.207DM+15.995VTELFDPLVQGEVQHR, +304.207TNFDGPSAK+304.207, +304.207VAAAPDEDLDGDDEDDAEDENNIDNRTNFDGPSAK+304.207, +304.207ELLGEYVGQEGK+304.207, +304.207VAAAPDEDLDGDDEDDAEDENNIDNR, +304.207VSC+57.021EAPGDGDPFQGLLSGVAQMK+304.207, +304.207VSC+57.021EAPGDGDPFQGLLSGVAQM+15.995K+304.207, +304.207DMVTELFDPLVQGEVQHR, +304.207DM+15.995VTELFDPLVQGEVQHR, +304.207TNFDGPSAK+304.207, +304.207VAAAPDEDLDGDDEDDAEDENNIDNRTNFDGPSAK+304.207, +304.207ELLGEYVGQEGK+304.207, +304.207VAAAPDEDLDGDDEDDAEDENNIDNR, +304.207VSC+57.021EAPGDGDPFQGLLSGVAQMK+304.207, +304.207VSC+57.021EAPGDGDPFQGLLSGVAQM+15.995K+304.207, +304.207DMVTELFDPLVQGEVQHR, +304.207DM+15.995VTELFDPLVQGEVQHR, +304.207TNFDGPSAK+304.207, +304.207VAAAPDEDLDGDDEDDAEDENNIDNRTNFDGPSAK+304.207, +304.207ELLGEYVGQEGK+304.207, +304.207VAAAPDEDLDGDDEDDAEDENNIDNR, +304.207VSC+57.021EAPGDGDPFQGLLSGVAQMK+304.207, +304.207VSC+57.021EAPGDGDPFQGLLSGVAQM+15.995K+304.207, +304.207DMVTELFDPLVQGEVQHR, +304.207DM+15.995VTELFDPLVQGEVQHR, +304.207TNFDGPSAK+304.207, +304.207VAAAPDEDLDGDDEDDAEDENNIDNRTNFDGPSAK+304.207, +304.207ELLGEYVGQEGK+304.207, +304.207VAAAPDEDLDGDDEDDAEDENNIDNR, +304.207VSC+57.021EAPGDGDPFQGLLSGVAQMK+304.207, +304.207VSC+57.021EAPGDGDPFQGLLSGVAQM+15.995K+304.207, +304.207DMVTELFDPLVQGEVQHR, +304.207DM+15.995VTELFDPLVQGEVQHR, +304.207TNFDGPSAK+304.207, +304.207VAAAPDEDLDGDDEDDAEDENNIDNRTNFDGPSAK+304.207, +304.207ELLGEYVGQEGK+304.207, +304.207VAAAPDEDLDGDDEDDAEDENNIDNR, +304.207VSC+57.021EAPGDGDPFQGLLSGVAQMK+304.207, +304.207VSC+57.021EAPGDGDPFQGLLSGVAQM+15.995K+304.207, +304.207DMVTELFDPLVQGEVQHR, +304.207DM+15.995VTELFDPLVQGEVQHR, +304.207TNFDGPSAK+304.207, +304.207VAAAPDEDLDGDDEDDAEDENNIDNRTNFDGPSAK+304.207, +304.207ELLGEYVGQEGK+304.207, +304.207VAAAPDEDLDGDDEDDAEDENNIDNR, +304.207VSC+57.021EAPGDGDPFQGLLSGVAQMK+304.207, +304.207VSC+57.021EAPGDGDPFQGLLSGVAQM+15.995K+304.207, +304.207DMVTELFDPLVQGEVQHR, +304.207DM+15.995VTELFDPLVQGEVQHR, +304.207TNFDGPSAK+304.207, +304.207VAAAPDEDLDGDDEDDAEDENNIDNRTNFDGPSAK+304.207, +304.207ELLGEYVGQEGK+304.207, +304.207VAAAPDEDLDGDDEDDAEDENNIDNR, +304.207VSC+57.021EAPGDGDPFQGLLSGVAQMK+304.207, +304.207VSC+57.021EAPGDGDPFQGLLSGVAQM+15.995K+304.207, +304.207DMVTELFDPLVQGEVQHR, +304.207DM+15.995VTELFDPLVQGEVQHR, +304.207TNFDGPSAK+304.207, +304.207VAAAPDEDLDGDDEDDAEDENNIDNRTNFDGPSAK+304.207, +304.207ELLGEYVGQEGK+304.207, +304.207VAAAPDEDLDGDDEDDAEDENNIDNR, +304.207VSC+57.021EAPGDGDPFQGLLSGVAQMK+304.207, +304.207VSC+57.021EAPGDGDPFQGLLSGVAQM+15.995K+304.207, +304.207DMVTELFDPLVQGEVQHR, +304.207DM+15.995VTELFDPLVQGEVQHR, +304.207TNFDGPSAK+304.207, +304.207VAAAPDEDLDGDDEDDAEDENNIDNRTNFDGPSAK+304.207, +304.207ELLGEYVGQEGK+304.207, +304.207VAAAPDEDLDGDDEDDAEDENNIDNR, +304.207VSC+57.021EAPGDGDPFQGLLSGVAQMK+304.207, +304.207VSC+57.021EAPGDGDPFQGLLSGVAQM+15.995K+304.207, +304.207DMVTELFDPLVQGEVQHR, +304.207DM+15.995VTELFDPLVQGEVQHR, +304.207TNFDGPSAK+304.207, +304.207VAAAPDEDLDGDDEDDAEDENNIDNRTNFDGPSAK+304.207, +304.207ELLGEYVGQEGK+304.207, +304.207VAAAPDEDLDGDDEDDAEDENNIDNR, +304.207VSC+57.021EAPGDGDPFQGLLSGVAQMK+304.207, +304.207VSC+57.021EAPGDGDPFQGLLSGVAQM+15.995K+304.207, +304.207DMVTELFDPLVQGEVQHR, +304.207DM+15.995VTELFDPLVQGEVQHR, +304.207TNFDGPSAK+304.207, +304.207VAAAPDEDLDGDDEDDAEDENNIDNRTNFDGPSAK+304.207, +304.207ELLGEYVGQEGK+304.207, +304.207VAAAPDEDLDGDDEDDAEDENNIDNR, +304.207VSC+57.021EAPGDGDPFQGLLSGVAQMK+304.207, +304.207VSC+57.021EAPGDGDPFQGLLSGVAQM+15.995K+304.207, +304.207DMVTELFDPLVQGEVQHR, +304.207DM+15.995VTELFDPLVQGEVQHR, +304.207TNFDGPSAK+304.207, +304.207VAAAPDEDLDGDDEDDAEDENNIDNRTNFDGPSAK+304.207, +304.207ELLGEYVGQEGK+304.207, +304.207VAAAPDEDLDGDDEDDAEDENNIDNR, +304.207VSC+57.021EAPGDGDPFQGLLSGVAQMK+304.207, +304.207VSC+57.021EAPGDGDPFQGLLSGVAQM+15.995K+304.207, +304.207DMVTELFDPLVQGEVQHR, +304.207DM+15.995VTELFDPLVQGEVQHR, +304.207TNFDGPSAK+304.207, +304.207VAAAPDEDLDGDDEDDAEDENNIDNRTNFDGPSAK+304.207, +304.207ELLGEYVGQEGK+304.207, +304.207VAAAPDEDLDGDDEDDAEDENNIDNR, +304.207VSC+57.021EAPGDGDPFQGLLSGVAQMK+304.207, +304.207VSC+57.021EAPGDGDPFQGLLSGVAQM+15.995K+304.207, +304.207DMVTELFDPLVQGEVQHR, +304.207DM+15.995VTELFDPLVQGEVQHR, +304.207TNFDGPSAK+304.207, +304.207VAAAPDEDLDGDDEDDAEDENNIDNRTNFDGPSAK+304.207, +304.207ELLGEYVGQEGK+304.207, +304.207VAAAPDEDLDGDDEDDAEDENNIDNR, +304.207VSC+57.021EAPGDGDPFQGLLSGVAQMK+304.207, +304.207VSC+57.021EAPGDGDPFQGLLSGVAQM+15.995K+304.207, +304.207DMVTELFDPLVQGEVQHR, +304.207DM+15.995VTELFDPLVQGEVQHR, +304.207TNFDGPSAK+304.207, +304.207VAAAPDEDLDGDDEDDAEDENNIDNRTNFDGPSAK+304.207, +304.207ELLGEYVGQEGK+304.207, +304.207VAAAPDEDLDGDDEDDAEDENNIDNR, +304.207VSC+57.021EAPGDGDPFQGLLSGVAQMK+304.207, +304.207VSC+57.021EAPGDGDPFQGLLSGVAQM+15.995K+304.207, +304.207DMVTELFDPLVQGEVQHR, +304.207DM+15.995VTELFDPLVQGEVQHR, +304.207TNFDGPSAK+304.207, +304.207VAAAPDEDLDGDDEDDAEDENNIDNRTNFDGPSAK+304.207, +304.207ELLGEYVGQEGK+304.207, +304.207VAAAPDEDLDGDDEDDAEDENNIDNR, +304.207VSC+57.021EAPGDGDPFQGLLSGVAQMK+304.207, +304.207VSC+57.021EAPGDGDPFQGLLSGVAQM+15.995K+304.207, +304.207DMVTELFDPLVQGEVQHR, +304.207DM+15.995VTELFDPLVQGEVQHR, +304.207TNFDGPSAK+304.207, +304.207VAAAPDEDLDGDDEDDAEDENNIDNRTNFDGPSAK+304.207, +304.207ELLGEYVGQEGK+304.207, +304.207VAAAPDEDLDGDDEDDAEDENNIDNR, +304.207VSC+57.021EAPGDGDPFQGLLSGVAQMK+304.207, +304.207VSC+57.021EAPGDGDPFQGLLSGVAQM+15.995K+304.207, +304.207DMVTELFDPLVQGEVQHR, +304.207DM+15.995VTELFDPLVQGEVQHR, +304.207TNFDGPSAK+304.207, +304.207VAAAPDEDLDGDDEDDAEDENNIDNRTNFDGPSAK+304.207, +304.207ELLGEYVGQEGK+304.207, +304.207VAAAPDEDLDGDDEDDAEDENNIDNR	proteoform detection criteria not met	1	0.9672661962102395	0.9375555922833609	0.867650942888407	0.780796995492064	0.7517668705875675	0.771736013904728	0.654383473609984	1	0.8353374600352055	0.7631873073598976	0.7553429406442467	0.6448877231699034	0.6168214357475974	0.5773627694509992	0.591436813167176	1	0.883205121835821	0.8002033299960178	0.8253905316443948	0.6784126331631176	0.7288601281163565	0.6871069483444089	0.5639876557547275	1	0.9439459710811947	0.8633861265125373	0.8672758107544604	0.9162623459651068	0.7953686979054316	0.7199473269766272	0.8074941044361033	1	0.8839230631899633	0.9306530899891429	0.8397556278013334	0.890667221807267	0.7964348565659788	0.8266154695752062	0.726163048868683	1	1.003738750941692	0.8872776929148066	0.8657244165725227	0.7903648514558896	0.7401708712131342	0.6311246429332753	0.5678109366872711	1	0.9904783841527519	1.239241965878013	0.9554605746576257	0.8091411100073755	0.7118773593739992	0.7024387412973788	0.6732847311014782	1	0.9929979562376322	0.9436311407924927	0.9282956215046876	0.9077750645926971	0.796095522195204	0.5503645140875569	0.6736508465010181	1	0.9330159810418522	0.9110943594881531	0.8331751745529492	0.7410766098026716	0.6108968783936641	0.576972553930579	0.4800348102431816	1	1.0273779636645421	0.9534018947552445	0.9085957270578509	0.7829560997909497	0.7451208371643748	0.6831769516145864	0.5973860118450097	1	1.0019830794862492	0.8892001876137445	0.9000090166094367	0.9058444983071138	0.8850450240119184	0.7666155295043829	0.7222814480527997	1	0.9112565282740054	0.9447422453141378	0.8870221623115929	0.8677944633491153	0.5858951206316025	0.847587322529698	0.7017516056919065	1	0.9482936359257002	0.8591358105310112	0.7164465660900381	0.6095103748071012	0.5506169574846267	0.4592921804836222	0.35411742766795046	1	0.9628658511619942	0.894358855041369	0.7783420295682073	0.728791244115878	0.627962235899407	0.564351029443436	0.4186701751595299	1	0.9554513833594908	0.8311754649077242	0.8260606598805976	0.8322056299256769	0.7672849183253504	0.681480147313039	0.6121850689326958	1	0.9486446919681477	0.9082923857352837	0.8700521905155659	0.7814720389300535	0.6889222316251775	0.6868453615646493	0.5886043748108053	1	0.9538397066948024	0.9435876703493125	0.8749946396295554	0.8201305682040458	0.7447226422912129	0.6689966164149547	0.5939624447772435	1	0.9111318603101596	0.7663884356968963	0.5973373327798848	0.5571001792714424	0.475192523495698	0.3856215793381699	0.3209263064796732	1	0.9645474858394166	0.8879211384221674	0.8800171688092026	0.8650744063967066	0.87747688454637	0.7813595095835619	0.7773273974431315	1	0.9218527102914574	0.8107290366326078	0.7708447204054822	0.6941646562997134	0.6543662389925355	0.6299613326791078	0.5223413433631411	1	1.0681406401108802	0.8207442348529385	0.9310294138056521	0.9239156019834543	0.9221768355077905	0.7862965922403635	0.8174841579208606	1	1.0246202306531393	0.9611678701230442	0.9183575111948558	0.8632612409836223	0.829842156645242	0.6923778581638378	0.670267726258843
GORASP1	0	GORASP1_0	+304.207EVEVVPSNMWGGQGLLGASVR, +304.207IPTQPPSYHK+304.207, +304.207LEVFNMK+304.207, +304.207EVEVVPSNMWGGQGLLGASVR, +304.207IPTQPPSYHK+304.207, +304.207LEVFNMK+304.207, +304.207EVEVVPSNMWGGQGLLGASVR, +304.207IPTQPPSYHK+304.207, +304.207LEVFNMK+304.207, +304.207EVEVVPSNMWGGQGLLGASVR, +304.207IPTQPPSYHK+304.207, +304.207LEVFNMK+304.207, +304.207EVEVVPSNMWGGQGLLGASVR, +304.207IPTQPPSYHK+304.207, +304.207LEVFNMK+304.207, +304.207EVEVVPSNMWGGQGLLGASVR, +304.207IPTQPPSYHK+304.207, +304.207LEVFNMK+304.207, +304.207EVEVVPSNMWGGQGLLGASVR, +304.207IPTQPPSYHK+304.207, +304.207LEVFNMK+304.207, +304.207EVEVVPSNMWGGQGLLGASVR, +304.207IPTQPPSYHK+304.207, +304.207LEVFNMK+304.207, +304.207EVEVVPSNMWGGQGLLGASVR, +304.207IPTQPPSYHK+304.207, +304.207LEVFNMK+304.207, +304.207EVEVVPSNMWGGQGLLGASVR, +304.207IPTQPPSYHK+304.207, +304.207LEVFNMK+304.207, +304.207EVEVVPSNMWGGQGLLGASVR, +304.207IPTQPPSYHK+304.207, +304.207LEVFNMK+304.207, +304.207EVEVVPSNMWGGQGLLGASVR, +304.207IPTQPPSYHK+304.207, +304.207LEVFNMK+304.207, +304.207EVEVVPSNMWGGQGLLGASVR, +304.207IPTQPPSYHK+304.207, +304.207LEVFNMK+304.207, +304.207EVEVVPSNMWGGQGLLGASVR, +304.207IPTQPPSYHK+304.207, +304.207LEVFNMK+304.207, +304.207EVEVVPSNMWGGQGLLGASVR, +304.207IPTQPPSYHK+304.207, +304.207LEVFNMK+304.207, +304.207EVEVVPSNMWGGQGLLGASVR, +304.207IPTQPPSYHK+304.207, +304.207LEVFNMK+304.207, +304.207EVEVVPSNMWGGQGLLGASVR, +304.207IPTQPPSYHK+304.207, +304.207LEVFNMK+304.207, +304.207EVEVVPSNMWGGQGLLGASVR, +304.207IPTQPPSYHK+304.207, +304.207LEVFNMK+304.207, +304.207EVEVVPSNMWGGQGLLGASVR, +304.207IPTQPPSYHK+304.207, +304.207LEVFNMK+304.207, +304.207EVEVVPSNMWGGQGLLGASVR, +304.207IPTQPPSYHK+304.207, +304.207LEVFNMK+304.207, +304.207EVEVVPSNMWGGQGLLGASVR, +304.207IPTQPPSYHK+304.207, +304.207LEVFNMK+304.207, +304.207EVEVVPSNMWGGQGLLGASVR, +304.207IPTQPPSYHK+304.207, +304.207LEVFNMK+304.207, +304.207EVEVVPSNMWGGQGLLGASVR, +304.207IPTQPPSYHK+304.207, +304.207LEVFNMK+304.207, +304.207EVEVVPSNMWGGQGLLGASVR, +304.207IPTQPPSYHK+304.207, +304.207LEVFNMK+304.207, +304.207EVEVVPSNMWGGQGLLGASVR, +304.207IPTQPPSYHK+304.207, +304.207LEVFNMK+304.207, +304.207EVEVVPSNMWGGQGLLGASVR, +304.207IPTQPPSYHK+304.207, +304.207LEVFNMK+304.207, +304.207EVEVVPSNMWGGQGLLGASVR, +304.207IPTQPPSYHK+304.207, +304.207LEVFNMK+304.207, +304.207EVEVVPSNMWGGQGLLGASVR, +304.207IPTQPPSYHK+304.207, +304.207LEVFNMK+304.207, +304.207EVEVVPSNMWGGQGLLGASVR, +304.207IPTQPPSYHK+304.207, +304.207LEVFNMK+304.207, +304.207EVEVVPSNMWGGQGLLGASVR, +304.207IPTQPPSYHK+304.207, +304.207LEVFNMK+304.207, +304.207EVEVVPSNMWGGQGLLGASVR, +304.207IPTQPPSYHK+304.207, +304.207LEVFNMK+304.207, +304.207EVEVVPSNMWGGQGLLGASVR, +304.207IPTQPPSYHK+304.207, +304.207LEVFNMK+304.207, +304.207EVEVVPSNMWGGQGLLGASVR, +304.207IPTQPPSYHK+304.207, +304.207LEVFNMK+304.207, +304.207EVEVVPSNMWGGQGLLGASVR, +304.207IPTQPPSYHK+304.207, +304.207LEVFNMK+304.207, +304.207EVEVVPSNMWGGQGLLGASVR, +304.207IPTQPPSYHK+304.207, +304.207LEVFNMK+304.207, +304.207EVEVVPSNMWGGQGLLGASVR, +304.207IPTQPPSYHK+304.207, +304.207LEVFNMK+304.207, +304.207EVEVVPSNMWGGQGLLGASVR, +304.207IPTQPPSYHK+304.207, +304.207LEVFNMK+304.207, +304.207EVEVVPSNMWGGQGLLGASVR, +304.207IPTQPPSYHK+304.207, +304.207LEVFNMK+304.207, +304.207EVEVVPSNMWGGQGLLGASVR, +304.207IPTQPPSYHK+304.207, +304.207LEVFNMK+304.207, +304.207EVEVVPSNMWGGQGLLGASVR, +304.207IPTQPPSYHK+304.207, +304.207LEVFNMK+304.207, +304.207EVEVVPSNMWGGQGLLGASVR, +304.207IPTQPPSYHK+304.207, +304.207LEVFNMK+304.207, +304.207EVEVVPSNMWGGQGLLGASVR, +304.207IPTQPPSYHK+304.207, +304.207LEVFNMK+304.207, +304.207EVEVVPSNMWGGQGLLGASVR, +304.207IPTQPPSYHK+304.207, +304.207LEVFNMK+304.207, +304.207EVEVVPSNMWGGQGLLGASVR, +304.207IPTQPPSYHK+304.207, +304.207LEVFNMK+304.207, +304.207EVEVVPSNMWGGQGLLGASVR, +304.207IPTQPPSYHK+304.207, +304.207LEVFNMK+304.207, +304.207EVEVVPSNMWGGQGLLGASVR, +304.207IPTQPPSYHK+304.207, +304.207LEVFNMK+304.207, +304.207EVEVVPSNMWGGQGLLGASVR, +304.207IPTQPPSYHK+304.207, +304.207LEVFNMK+304.207, +304.207EVEVVPSNMWGGQGLLGASVR, +304.207IPTQPPSYHK+304.207, +304.207LEVFNMK+304.207, +304.207EVEVVPSNMWGGQGLLGASVR, +304.207IPTQPPSYHK+304.207, +304.207LEVFNMK+304.207, +304.207EVEVVPSNMWGGQGLLGASVR, +304.207IPTQPPSYHK+304.207, +304.207LEVFNMK+304.207, +304.207EVEVVPSNMWGGQGLLGASVR, +304.207IPTQPPSYHK+304.207, +304.207LEVFNMK+304.207, +304.207EVEVVPSNMWGGQGLLGASVR, +304.207IPTQPPSYHK+304.207, +304.207LEVFNMK+304.207, +304.207EVEVVPSNMWGGQGLLGASVR, +304.207IPTQPPSYHK+304.207, +304.207LEVFNMK+304.207, +304.207EVEVVPSNMWGGQGLLGASVR, +304.207IPTQPPSYHK+304.207, +304.207LEVFNMK+304.207, +304.207EVEVVPSNMWGGQGLLGASVR, +304.207IPTQPPSYHK+304.207, +304.207LEVFNMK+304.207, +304.207EVEVVPSNMWGGQGLLGASVR, +304.207IPTQPPSYHK+304.207, +304.207LEVFNMK+304.207, +304.207EVEVVPSNMWGGQGLLGASVR, +304.207IPTQPPSYHK+304.207, +304.207LEVFNMK+304.207, +304.207EVEVVPSNMWGGQGLLGASVR, +304.207IPTQPPSYHK+304.207, +304.207LEVFNMK+304.207, +304.207EVEVVPSNMWGGQGLLGASVR, +304.207IPTQPPSYHK+304.207, +304.207LEVFNMK+304.207, +304.207EVEVVPSNMWGGQGLLGASVR, +304.207IPTQPPSYHK+304.207, +304.207LEVFNMK+304.207, +304.207EVEVVPSNMWGGQGLLGASVR, +304.207IPTQPPSYHK+304.207, +304.207LEVFNMK+304.207, +304.207EVEVVPSNMWGGQGLLGASVR, +304.207IPTQPPSYHK+304.207, +304.207LEVFNMK+304.207, +304.207EVEVVPSNMWGGQGLLGASVR, +304.207IPTQPPSYHK+304.207, +304.207LEVFNMK+304.207, +304.207EVEVVPSNMWGGQGLLGASVR, +304.207IPTQPPSYHK+304.207, +304.207LEVFNMK+304.207, +304.207EVEVVPSNMWGGQGLLGASVR, +304.207IPTQPPSYHK+304.207, +304.207LEVFNMK+304.207, +304.207EVEVVPSNMWGGQGLLGASVR, +304.207IPTQPPSYHK+304.207, +304.207LEVFNMK+304.207, +304.207EVEVVPSNMWGGQGLLGASVR, +304.207IPTQPPSYHK+304.207, +304.207LEVFNMK+304.207, +304.207EVEVVPSNMWGGQGLLGASVR, +304.207IPTQPPSYHK+304.207, +304.207LEVFNMK+304.207, +304.207EVEVVPSNMWGGQGLLGASVR, +304.207IPTQPPSYHK+304.207, +304.207LEVFNMK+304.207, +304.207EVEVVPSNMWGGQGLLGASVR, +304.207IPTQPPSYHK+304.207, +304.207LEVFNMK+304.207, +304.207EVEVVPSNMWGGQGLLGASVR, +304.207IPTQPPSYHK+304.207, +304.207LEVFNMK+304.207, +304.207EVEVVPSNMWGGQGLLGASVR, +304.207IPTQPPSYHK+304.207, +304.207LEVFNMK+304.207, +304.207EVEVVPSNMWGGQGLLGASVR, +304.207IPTQPPSYHK+304.207, +304.207LEVFNMK+304.207, +304.207EVEVVPSNMWGGQGLLGASVR, +304.207IPTQPPSYHK+304.207, +304.207LEVFNMK+304.207, +304.207EVEVVPSNMWGGQGLLGASVR, +304.207IPTQPPSYHK+304.207, +304.207LEVFNMK+304.207, +304.207EVEVVPSNMWGGQGLLGASVR, +304.207IPTQPPSYHK+304.207, +304.207LEVFNMK+304.207, +304.207EVEVVPSNMWGGQGLLGASVR, +304.207IPTQPPSYHK+304.207, +304.207LEVFNMK+304.207, +304.207EVEVVPSNMWGGQGLLGASVR, +304.207IPTQPPSYHK+304.207, +304.207LEVFNMK+304.207, +304.207EVEVVPSNMWGGQGLLGASVR, +304.207IPTQPPSYHK+304.207, +304.207LEVFNMK+304.207, +304.207EVEVVPSNMWGGQGLLGASVR, +304.207IPTQPPSYHK+304.207, +304.207LEVFNMK+304.207, +304.207EVEVVPSNMWGGQGLLGASVR, +304.207IPTQPPSYHK+304.207, +304.207LEVFNMK+304.207, +304.207EVEVVPSNMWGGQGLLGASVR, +304.207IPTQPPSYHK+304.207, +304.207LEVFNMK+304.207, +304.207EVEVVPSNMWGGQGLLGASVR, +304.207IPTQPPSYHK+304.207, +304.207LEVFNMK+304.207, +304.207EVEVVPSNMWGGQGLLGASVR, +304.207IPTQPPSYHK+304.207, +304.207LEVFNMK+304.207, +304.207EVEVVPSNMWGGQGLLGASVR, +304.207IPTQPPSYHK+304.207, +304.207LEVFNMK+304.207, +304.207EVEVVPSNMWGGQGLLGASVR, +304.207IPTQPPSYHK+304.207, +304.207LEVFNMK+304.207, +304.207EVEVVPSNMWGGQGLLGASVR, +304.207IPTQPPSYHK+304.207, +304.207LEVFNMK+304.207, +304.207EVEVVPSNMWGGQGLLGASVR, +304.207IPTQPPSYHK+304.207, +304.207LEVFNMK+304.207, +304.207EVEVVPSNMWGGQGLLGASVR, +304.207IPTQPPSYHK+304.207, +304.207LEVFNMK+304.207, +304.207EVEVVPSNMWGGQGLLGASVR, +304.207IPTQPPSYHK+304.207, +304.207LEVFNMK+304.207, +304.207EVEVVPSNMWGGQGLLGASVR, +304.207IPTQPPSYHK+304.207, +304.207LEVFNMK+304.207, +304.207EVEVVPSNMWGGQGLLGASVR, +304.207IPTQPPSYHK+304.207, +304.207LEVFNMK+304.207, +304.207EVEVVPSNMWGGQGLLGASVR, +304.207IPTQPPSYHK+304.207, +304.207LEVFNMK+304.207, +304.207EVEVVPSNMWGGQGLLGASVR, +304.207IPTQPPSYHK+304.207, +304.207LEVFNMK+304.207, +304.207EVEVVPSNMWGGQGLLGASVR, +304.207IPTQPPSYHK+304.207, +304.207LEVFNMK+304.207, +304.207EVEVVPSNMWGGQGLLGASVR, +304.207IPTQPPSYHK+304.207, +304.207LEVFNMK+304.207, +304.207EVEVVPSNMWGGQGLLGASVR, +304.207IPTQPPSYHK+304.207, +304.207LEVFNMK+304.207, +304.207EVEVVPSNMWGGQGLLGASVR, +304.207IPTQPPSYHK+304.207, +304.207LEVFNMK+304.207, +304.207EVEVVPSNMWGGQGLLGASVR, +304.207IPTQPPSYHK+304.207, +304.207LEVFNMK+304.207, +304.207EVEVVPSNMWGGQGLLGASVR, +304.207IPTQPPSYHK+304.207, +304.207LEVFNMK+304.207, +304.207EVEVVPSNMWGGQGLLGASVR, +304.207IPTQPPSYHK+304.207, +304.207LEVFNMK+304.207, +304.207EVEVVPSNMWGGQGLLGASVR, +304.207IPTQPPSYHK+304.207, +304.207LEVFNMK+304.207, +304.207EVEVVPSNMWGGQGLLGASVR, +304.207IPTQPPSYHK+304.207, +304.207LEVFNMK+304.207, +304.207EVEVVPSNMWGGQGLLGASVR, +304.207IPTQPPSYHK+304.207, +304.207LEVFNMK+304.207, +304.207EVEVVPSNMWGGQGLLGASVR, +304.207IPTQPPSYHK+304.207, +304.207LEVFNMK+304.207, +304.207EVEVVPSNMWGGQGLLGASVR, +304.207IPTQPPSYHK+304.207, +304.207LEVFNMK+304.207, +304.207EVEVVPSNMWGGQGLLGASVR, +304.207IPTQPPSYHK+304.207, +304.207LEVFNMK+304.207, +304.207EVEVVPSNMWGGQGLLGASVR, +304.207IPTQPPSYHK+304.207, +304.207LEVFNMK+304.207, +304.207EVEVVPSNMWGGQGLLGASVR, +304.207IPTQPPSYHK+304.207, +304.207LEVFNMK+304.207, +304.207EVEVVPSNMWGGQGLLGASVR, +304.207IPTQPPSYHK+304.207, +304.207LEVFNMK+304.207, +304.207EVEVVPSNMWGGQGLLGASVR, +304.207IPTQPPSYHK+304.207, +304.207LEVFNMK+304.207, +304.207EVEVVPSNMWGGQGLLGASVR, +304.207IPTQPPSYHK+304.207, +304.207LEVFNMK+304.207, +304.207EVEVVPSNMWGGQGLLGASVR, +304.207IPTQPPSYHK+304.207, +304.207LEVFNMK+304.207, +304.207EVEVVPSNMWGGQGLLGASVR, +304.207IPTQPPSYHK+304.207, +304.207LEVFNMK+304.207, +304.207EVEVVPSNMWGGQGLLGASVR, +304.207IPTQPPSYHK+304.207, +304.207LEVFNMK+304.207, +304.207EVEVVPSNMWGGQGLLGASVR, +304.207IPTQPPSYHK+304.207, +304.207LEVFNMK+304.207, +304.207EVEVVPSNMWGGQGLLGASVR, +304.207IPTQPPSYHK+304.207, +304.207LEVFNMK+304.207, +304.207EVEVVPSNMWGGQGLLGASVR, +304.207IPTQPPSYHK+304.207, +304.207LEVFNMK+304.207, +304.207EVEVVPSNMWGGQGLLGASVR, +304.207IPTQPPSYHK+304.207, +304.207LEVFNMK+304.207, +304.207EVEVVPSNMWGGQGLLGASVR, +304.207IPTQPPSYHK+304.207, +304.207LEVFNMK+304.207, +304.207EVEVVPSNMWGGQGLLGASVR, +304.207IPTQPPSYHK+304.207, +304.207LEVFNMK+304.207, +304.207EVEVVPSNMWGGQGLLGASVR, +304.207IPTQPPSYHK+304.207, +304.207LEVFNMK+304.207, +304.207EVEVVPSNMWGGQGLLGASVR, +304.207IPTQPPSYHK+304.207, +304.207LEVFNMK+304.207, +304.207EVEVVPSNMWGGQGLLGASVR, +304.207IPTQPPSYHK+304.207, +304.207LEVFNMK+304.207, +304.207EVEVVPSNMWGGQGLLGASVR, +304.207IPTQPPSYHK+304.207, +304.207LEVFNMK+304.207, +304.207EVEVVPSNMWGGQGLLGASVR, +304.207IPTQPPSYHK+304.207, +304.207LEVFNMK+304.207, +304.207EVEVVPSNMWGGQGLLGASVR, +304.207IPTQPPSYHK+304.207, +304.207LEVFNMK+304.207, +304.207EVEVVPSNMWGGQGLLGASVR, +304.207IPTQPPSYHK+304.207, +304.207LEVFNMK+304.207, +304.207EVEVVPSNMWGGQGLLGASVR, +304.207IPTQPPSYHK+304.207, +304.207LEVFNMK+304.207, +304.207EVEVVPSNMWGGQGLLGASVR, +304.207IPTQPPSYHK+304.207, +304.207LEVFNMK+304.207, +304.207EVEVVPSNMWGGQGLLGASVR, +304.207IPTQPPSYHK+304.207, +304.207LEVFNMK+304.207, +304.207EVEVVPSNMWGGQGLLGASVR, +304.207IPTQPPSYHK+304.207, +304.207LEVFNMK+304.207, +304.207EVEVVPSNMWGGQGLLGASVR, +304.207IPTQPPSYHK+304.207, +304.207LEVFNMK+304.207, +304.207EVEVVPSNMWGGQGLLGASVR, +304.207IPTQPPSYHK+304.207, +304.207LEVFNMK+304.207, +304.207EVEVVPSNMWGGQGLLGASVR, +304.207IPTQPPSYHK+304.207, +304.207LEVFNMK+304.207, +304.207EVEVVPSNMWGGQGLLGASVR, +304.207IPTQPPSYHK+304.207, +304.207LEVFNMK+304.207, +304.207EVEVVPSNMWGGQGLLGASVR, +304.207IPTQPPSYHK+304.207, +304.207LEVFNMK+304.207, +304.207EVEVVPSNMWGGQGLLGASVR, +304.207IPTQPPSYHK+304.207, +304.207LEVFNMK+304.207, +304.207EVEVVPSNMWGGQGLLGASVR, +304.207IPTQPPSYHK+304.207, +304.207LEVFNMK+304.207, +304.207EVEVVPSNMWGGQGLLGASVR, +304.207IPTQPPSYHK+304.207, +304.207LEVFNMK+304.207, +304.207EVEVVPSNMWGGQGLLGASVR, +304.207IPTQPPSYHK+304.207, +304.207LEVFNMK+304.207, +304.207EVEVVPSNMWGGQGLLGASVR, +304.207IPTQPPSYHK+304.207, +304.207LEVFNMK+304.207, +304.207EVEVVPSNMWGGQGLLGASVR, +304.207IPTQPPSYHK+304.207, +304.207LEVFNMK+304.207, +304.207EVEVVPSNMWGGQGLLGASVR, +304.207IPTQPPSYHK+304.207, +304.207LEVFNMK+304.207, +304.207EVEVVPSNMWGGQGLLGASVR, +304.207IPTQPPSYHK+304.207, +304.207LEVFNMK+304.207, +304.207EVEVVPSNMWGGQGLLGASVR, +304.207IPTQPPSYHK+304.207, +304.207LEVFNMK+304.207, +304.207EVEVVPSNMWGGQGLLGASVR, +304.207IPTQPPSYHK+304.207, +304.207LEVFNMK+304.207, +304.207EVEVVPSNMWGGQGLLGASVR, +304.207IPTQPPSYHK+304.207, +304.207LEVFNMK+304.207, +304.207EVEVVPSNMWGGQGLLGASVR, +304.207IPTQPPSYHK+304.207, +304.207LEVFNMK+304.207, +304.207EVEVVPSNMWGGQGLLGASVR, +304.207IPTQPPSYHK+304.207, +304.207LEVFNMK+304.207, +304.207EVEVVPSNMWGGQGLLGASVR, +304.207IPTQPPSYHK+304.207, +304.207LEVFNMK+304.207, +304.207EVEVVPSNMWGGQGLLGASVR, +304.207IPTQPPSYHK+304.207, +304.207LEVFNMK+304.207, +304.207EVEVVPSNMWGGQGLLGASVR, +304.207IPTQPPSYHK+304.207, +304.207LEVFNMK+304.207, +304.207EVEVVPSNMWGGQGLLGASVR, +304.207IPTQPPSYHK+304.207, +304.207LEVFNMK+304.207, +304.207EVEVVPSNMWGGQGLLGASVR, +304.207IPTQPPSYHK+304.207, +304.207LEVFNMK+304.207, +304.207EVEVVPSNMWGGQGLLGASVR, +304.207IPTQPPSYHK+304.207, +304.207LEVFNMK+304.207, +304.207EVEVVPSNMWGGQGLLGASVR, +304.207IPTQPPSYHK+304.207, +304.207LEVFNMK+304.207, +304.207EVEVVPSNMWGGQGLLGASVR, +304.207IPTQPPSYHK+304.207, +304.207LEVFNMK+304.207, +304.207EVEVVPSNMWGGQGLLGASVR, +304.207IPTQPPSYHK+304.207, +304.207LEVFNMK+304.207, +304.207EVEVVPSNMWGGQGLLGASVR, +304.207IPTQPPSYHK+304.207, +304.207LEVFNMK+304.207, +304.207EVEVVPSNMWGGQGLLGASVR, +304.207IPTQPPSYHK+304.207, +304.207LEVFNMK+304.207, +304.207EVEVVPSNMWGGQGLLGASVR, +304.207IPTQPPSYHK+304.207, +304.207LEVFNMK+304.207, +304.207EVEVVPSNMWGGQGLLGASVR, +304.207IPTQPPSYHK+304.207, +304.207LEVFNMK+304.207, +304.207EVEVVPSNMWGGQGLLGASVR, +304.207IPTQPPSYHK+304.207, +304.207LEVFNMK+304.207, +304.207EVEVVPSNMWGGQGLLGASVR, +304.207IPTQPPSYHK+304.207, +304.207LEVFNMK+304.207, +304.207EVEVVPSNMWGGQGLLGASVR, +304.207IPTQPPSYHK+304.207, +304.207LEVFNMK+304.207, +304.207EVEVVPSNMWGGQGLLGASVR, +304.207IPTQPPSYHK+304.207, +304.207LEVFNMK+304.207, +304.207EVEVVPSNMWGGQGLLGASVR, +304.207IPTQPPSYHK+304.207, +304.207LEVFNMK+304.207, +304.207EVEVVPSNMWGGQGLLGASVR, +304.207IPTQPPSYHK+304.207, +304.207LEVFNMK+304.207, +304.207EVEVVPSNMWGGQGLLGASVR, +304.207IPTQPPSYHK+304.207, +304.207LEVFNMK+304.207, +304.207EVEVVPSNMWGGQGLLGASVR, +304.207IPTQPPSYHK+304.207, +304.207LEVFNMK+304.207, +304.207EVEVVPSNMWGGQGLLGASVR, +304.207IPTQPPSYHK+304.207, +304.207LEVFNMK+304.207, +304.207EVEVVPSNMWGGQGLLGASVR, +304.207IPTQPPSYHK+304.207, +304.207LEVFNMK+304.207, +304.207EVEVVPSNMWGGQGLLGASVR, +304.207IPTQPPSYHK+304.207, +304.207LEVFNMK+304.207, +304.207EVEVVPSNMWGGQGLLGASVR, +304.207IPTQPPSYHK+304.207, +304.207LEVFNMK+304.207, +304.207EVEVVPSNMWGGQGLLGASVR, +304.207IPTQPPSYHK+304.207, +304.207LEVFNMK+304.207	proteoform detection criteria not met	1	0.9736294913799722	0.9104708140414065	0.7476387514459301	0.5315266120077075	0.36556496146593753	0.24542628265654232	0.2302917655795631	1	1.0334171673453805	0.8592632486775675	0.6374769119105567	0.35684399983485426	0.2498375514576666	0.12983202421014933	0.10347808779240743	NA	NA	NA	NA	NA	NA	NA	NA	1	1.0425731784059933	0.8457862031607513	0.7703256221211678	0.6101136511517238	0.4331030928458422	0.3602479301545083	0.32851686852421835	1	0.8669375798182086	0.5154259633622897	0.3249813843814331	0.2501584791186141	0.10050677063850787	0.04882909865541314	0.05121637886051072	NA	NA	NA	NA	NA	NA	NA	NA	1	1.0857024962241588	0.950936011532569	0.5880455855824095	0.359955441138647	0.2177576263238682	0.17162885340104395	0.11048012614249704	1	0.9620825934687257	0.6855338117712717	0.472831630477877	0.25193925251720123	0.16253335161886456	0.09695498684430431	0.05375708850257567	1	0.918156363748951	0.6951179214208743	0.4452399880774784	0.3496565195310353	0.24513885284584377	0.235200293478651	0.24571699953369755	1	1.1874772037519055	0.7483216147717315	0.502840374897612	0.14746694030328103	0.14831090147023576	0.09398702583222669	0.09105166518658432	1	0.9176561938508075	0.6215785757440008	0.37002059226237555	0.2308269919941521	0.1300409842116734	0.09805813647533708	0.06733056616909734	1	0.9755299369275761	0.7077326317184475	0.4406918080125487	0.2376327367601103	0.0667855380905002	0.10920366349892197	0.029957141652613237	NA	NA	NA	NA	NA	NA	NA	NA	NA	NA	NA	NA	NA	NA	NA	NA	NA	NA	NA	NA	NA	NA	NA	NA	1	0.9300196727860028	0.7679749475467126	0.49357309691650275	0.21555391602790627	0.16619487488879542	0.1269927490315351	0.06027911381858939	1	1.048740343382744	0.7597724851140586	0.3778747855698725	0.32364032385485214	0.14578336314896953	0.06618939049412732	0.08153460273138285	NA	NA	NA	NA	NA	NA	NA	NA	1	1.1198672637521168	0.8059585894673881	0.4317655612878753	0.19150718407996273	0.13252071262471185	0.08678180694213578	0.067432985754217	1	0.8440877193391617	0.41493399995498376	0.30599832512913183	0.1515214364018825	0.10751829378540464	0.07985995804436478	0.03554734446490497	1	1.0133128329309153	0.6298942790847519	0.36966548112986664	0.19218127470784357	0.11882396512827108	0.0677343400774133	0.036288082030274865	1	0.8501364422065215	0.7148153252524841	0.5009914104102449	0.3614013726412375	0.3031226909638634	0.2711203669599799	0.231146063054863
GPA33	0	GPA33_0	+304.207LLVLVPPSK+304.207, +304.207EREEEDDYRQEEQR, +304.207DDNTEDK+304.207, +304.207LLVLVPPSK+304.207, +304.207EREEEDDYRQEEQR, +304.207DDNTEDK+304.207, +304.207LLVLVPPSK+304.207, +304.207EREEEDDYRQEEQR, +304.207DDNTEDK+304.207, +304.207LLVLVPPSK+304.207, +304.207EREEEDDYRQEEQR, +304.207DDNTEDK+304.207, +304.207LLVLVPPSK+304.207, +304.207EREEEDDYRQEEQR, +304.207DDNTEDK+304.207, +304.207LLVLVPPSK+304.207, +304.207EREEEDDYRQEEQR, +304.207DDNTEDK+304.207, +304.207LLVLVPPSK+304.207, +304.207EREEEDDYRQEEQR, +304.207DDNTEDK+304.207, +304.207LLVLVPPSK+304.207, +304.207EREEEDDYRQEEQR, +304.207DDNTEDK+304.207, +304.207LLVLVPPSK+304.207, +304.207EREEEDDYRQEEQR, +304.207DDNTEDK+304.207, +304.207LLVLVPPSK+304.207, +304.207EREEEDDYRQEEQR, +304.207DDNTEDK+304.207, +304.207LLVLVPPSK+304.207, +304.207EREEEDDYRQEEQR, +304.207DDNTEDK+304.207, +304.207LLVLVPPSK+304.207, +304.207EREEEDDYRQEEQR, +304.207DDNTEDK+304.207, +304.207LLVLVPPSK+304.207, +304.207EREEEDDYRQEEQR, +304.207DDNTEDK+304.207, +304.207LLVLVPPSK+304.207, +304.207EREEEDDYRQEEQR, +304.207DDNTEDK+304.207, +304.207LLVLVPPSK+304.207, +304.207EREEEDDYRQEEQR, +304.207DDNTEDK+304.207, +304.207LLVLVPPSK+304.207, +304.207EREEEDDYRQEEQR, +304.207DDNTEDK+304.207, +304.207LLVLVPPSK+304.207, +304.207EREEEDDYRQEEQR, +304.207DDNTEDK+304.207, +304.207LLVLVPPSK+304.207, +304.207EREEEDDYRQEEQR, +304.207DDNTEDK+304.207, +304.207LLVLVPPSK+304.207, +304.207EREEEDDYRQEEQR, +304.207DDNTEDK+304.207, +304.207LLVLVPPSK+304.207, +304.207EREEEDDYRQEEQR, +304.207DDNTEDK+304.207, +304.207LLVLVPPSK+304.207, +304.207EREEEDDYRQEEQR, +304.207DDNTEDK+304.207, +304.207LLVLVPPSK+304.207, +304.207EREEEDDYRQEEQR, +304.207DDNTEDK+304.207, +304.207LLVLVPPSK+304.207, +304.207EREEEDDYRQEEQR, +304.207DDNTEDK+304.207, +304.207LLVLVPPSK+304.207, +304.207EREEEDDYRQEEQR, +304.207DDNTEDK+304.207, +304.207LLVLVPPSK+304.207, +304.207EREEEDDYRQEEQR, +304.207DDNTEDK+304.207, +304.207LLVLVPPSK+304.207, +304.207EREEEDDYRQEEQR, +304.207DDNTEDK+304.207, +304.207LLVLVPPSK+304.207, +304.207EREEEDDYRQEEQR, +304.207DDNTEDK+304.207, +304.207LLVLVPPSK+304.207, +304.207EREEEDDYRQEEQR, +304.207DDNTEDK+304.207, +304.207LLVLVPPSK+304.207, +304.207EREEEDDYRQEEQR, +304.207DDNTEDK+304.207, +304.207LLVLVPPSK+304.207, +304.207EREEEDDYRQEEQR, +304.207DDNTEDK+304.207, +304.207LLVLVPPSK+304.207, +304.207EREEEDDYRQEEQR, +304.207DDNTEDK+304.207, +304.207LLVLVPPSK+304.207, +304.207EREEEDDYRQEEQR, +304.207DDNTEDK+304.207, +304.207LLVLVPPSK+304.207, +304.207EREEEDDYRQEEQR, +304.207DDNTEDK+304.207, +304.207LLVLVPPSK+304.207, +304.207EREEEDDYRQEEQR, +304.207DDNTEDK+304.207, +304.207LLVLVPPSK+304.207, +304.207EREEEDDYRQEEQR, +304.207DDNTEDK+304.207, +304.207LLVLVPPSK+304.207, +304.207EREEEDDYRQEEQR, +304.207DDNTEDK+304.207, +304.207LLVLVPPSK+304.207, +304.207EREEEDDYRQEEQR, +304.207DDNTEDK+304.207, +304.207LLVLVPPSK+304.207, +304.207EREEEDDYRQEEQR, +304.207DDNTEDK+304.207, +304.207LLVLVPPSK+304.207, +304.207EREEEDDYRQEEQR, +304.207DDNTEDK+304.207, +304.207LLVLVPPSK+304.207, +304.207EREEEDDYRQEEQR, +304.207DDNTEDK+304.207, +304.207LLVLVPPSK+304.207, +304.207EREEEDDYRQEEQR, +304.207DDNTEDK+304.207, +304.207LLVLVPPSK+304.207, +304.207EREEEDDYRQEEQR, +304.207DDNTEDK+304.207, +304.207LLVLVPPSK+304.207, +304.207EREEEDDYRQEEQR, +304.207DDNTEDK+304.207, +304.207LLVLVPPSK+304.207, +304.207EREEEDDYRQEEQR, +304.207DDNTEDK+304.207, +304.207LLVLVPPSK+304.207, +304.207EREEEDDYRQEEQR, +304.207DDNTEDK+304.207, +304.207LLVLVPPSK+304.207, +304.207EREEEDDYRQEEQR, +304.207DDNTEDK+304.207, +304.207LLVLVPPSK+304.207, +304.207EREEEDDYRQEEQR, +304.207DDNTEDK+304.207, +304.207LLVLVPPSK+304.207, +304.207EREEEDDYRQEEQR, +304.207DDNTEDK+304.207, +304.207LLVLVPPSK+304.207, +304.207EREEEDDYRQEEQR, +304.207DDNTEDK+304.207, +304.207LLVLVPPSK+304.207, +304.207EREEEDDYRQEEQR, +304.207DDNTEDK+304.207, +304.207LLVLVPPSK+304.207, +304.207EREEEDDYRQEEQR, +304.207DDNTEDK+304.207, +304.207LLVLVPPSK+304.207, +304.207EREEEDDYRQEEQR, +304.207DDNTEDK+304.207, +304.207LLVLVPPSK+304.207, +304.207EREEEDDYRQEEQR, +304.207DDNTEDK+304.207, +304.207LLVLVPPSK+304.207, +304.207EREEEDDYRQEEQR, +304.207DDNTEDK+304.207, +304.207LLVLVPPSK+304.207, +304.207EREEEDDYRQEEQR, +304.207DDNTEDK+304.207, +304.207LLVLVPPSK+304.207, +304.207EREEEDDYRQEEQR, +304.207DDNTEDK+304.207, +304.207LLVLVPPSK+304.207, +304.207EREEEDDYRQEEQR, +304.207DDNTEDK+304.207, +304.207LLVLVPPSK+304.207, +304.207EREEEDDYRQEEQR, +304.207DDNTEDK+304.207, +304.207LLVLVPPSK+304.207, +304.207EREEEDDYRQEEQR, +304.207DDNTEDK+304.207, +304.207LLVLVPPSK+304.207, +304.207EREEEDDYRQEEQR, +304.207DDNTEDK+304.207, +304.207LLVLVPPSK+304.207, +304.207EREEEDDYRQEEQR, +304.207DDNTEDK+304.207, +304.207LLVLVPPSK+304.207, +304.207EREEEDDYRQEEQR, +304.207DDNTEDK+304.207, +304.207LLVLVPPSK+304.207, +304.207EREEEDDYRQEEQR, +304.207DDNTEDK+304.207, +304.207LLVLVPPSK+304.207, +304.207EREEEDDYRQEEQR, +304.207DDNTEDK+304.207, +304.207LLVLVPPSK+304.207, +304.207EREEEDDYRQEEQR, +304.207DDNTEDK+304.207, +304.207LLVLVPPSK+304.207, +304.207EREEEDDYRQEEQR, +304.207DDNTEDK+304.207, +304.207LLVLVPPSK+304.207, +304.207EREEEDDYRQEEQR, +304.207DDNTEDK+304.207, +304.207LLVLVPPSK+304.207, +304.207EREEEDDYRQEEQR, +304.207DDNTEDK+304.207, +304.207LLVLVPPSK+304.207, +304.207EREEEDDYRQEEQR, +304.207DDNTEDK+304.207, +304.207LLVLVPPSK+304.207, +304.207EREEEDDYRQEEQR, +304.207DDNTEDK+304.207, +304.207LLVLVPPSK+304.207, +304.207EREEEDDYRQEEQR, +304.207DDNTEDK+304.207, +304.207LLVLVPPSK+304.207, +304.207EREEEDDYRQEEQR, +304.207DDNTEDK+304.207, +304.207LLVLVPPSK+304.207, +304.207EREEEDDYRQEEQR, +304.207DDNTEDK+304.207, +304.207LLVLVPPSK+304.207, +304.207EREEEDDYRQEEQR, +304.207DDNTEDK+304.207, +304.207LLVLVPPSK+304.207, +304.207EREEEDDYRQEEQR, +304.207DDNTEDK+304.207, +304.207LLVLVPPSK+304.207, +304.207EREEEDDYRQEEQR, +304.207DDNTEDK+304.207, +304.207LLVLVPPSK+304.207, +304.207EREEEDDYRQEEQR, +304.207DDNTEDK+304.207, +304.207LLVLVPPSK+304.207, +304.207EREEEDDYRQEEQR, +304.207DDNTEDK+304.207, +304.207LLVLVPPSK+304.207, +304.207EREEEDDYRQEEQR, +304.207DDNTEDK+304.207, +304.207LLVLVPPSK+304.207, +304.207EREEEDDYRQEEQR, +304.207DDNTEDK+304.207, +304.207LLVLVPPSK+304.207, +304.207EREEEDDYRQEEQR, +304.207DDNTEDK+304.207, +304.207LLVLVPPSK+304.207, +304.207EREEEDDYRQEEQR, +304.207DDNTEDK+304.207, +304.207LLVLVPPSK+304.207, +304.207EREEEDDYRQEEQR, +304.207DDNTEDK+304.207, +304.207LLVLVPPSK+304.207, +304.207EREEEDDYRQEEQR, +304.207DDNTEDK+304.207, +304.207LLVLVPPSK+304.207, +304.207EREEEDDYRQEEQR, +304.207DDNTEDK+304.207, +304.207LLVLVPPSK+304.207, +304.207EREEEDDYRQEEQR, +304.207DDNTEDK+304.207, +304.207LLVLVPPSK+304.207, +304.207EREEEDDYRQEEQR, +304.207DDNTEDK+304.207, +304.207LLVLVPPSK+304.207, +304.207EREEEDDYRQEEQR, +304.207DDNTEDK+304.207, +304.207LLVLVPPSK+304.207, +304.207EREEEDDYRQEEQR, +304.207DDNTEDK+304.207, +304.207LLVLVPPSK+304.207, +304.207EREEEDDYRQEEQR, +304.207DDNTEDK+304.207, +304.207LLVLVPPSK+304.207, +304.207EREEEDDYRQEEQR, +304.207DDNTEDK+304.207, +304.207LLVLVPPSK+304.207, +304.207EREEEDDYRQEEQR, +304.207DDNTEDK+304.207, +304.207LLVLVPPSK+304.207, +304.207EREEEDDYRQEEQR, +304.207DDNTEDK+304.207, +304.207LLVLVPPSK+304.207, +304.207EREEEDDYRQEEQR, +304.207DDNTEDK+304.207, +304.207LLVLVPPSK+304.207, +304.207EREEEDDYRQEEQR, +304.207DDNTEDK+304.207, +304.207LLVLVPPSK+304.207, +304.207EREEEDDYRQEEQR, +304.207DDNTEDK+304.207, +304.207LLVLVPPSK+304.207, +304.207EREEEDDYRQEEQR, +304.207DDNTEDK+304.207, +304.207LLVLVPPSK+304.207, +304.207EREEEDDYRQEEQR, +304.207DDNTEDK+304.207, +304.207LLVLVPPSK+304.207, +304.207EREEEDDYRQEEQR, +304.207DDNTEDK+304.207, +304.207LLVLVPPSK+304.207, +304.207EREEEDDYRQEEQR, +304.207DDNTEDK+304.207, +304.207LLVLVPPSK+304.207, +304.207EREEEDDYRQEEQR, +304.207DDNTEDK+304.207, +304.207LLVLVPPSK+304.207, +304.207EREEEDDYRQEEQR, +304.207DDNTEDK+304.207, +304.207LLVLVPPSK+304.207, +304.207EREEEDDYRQEEQR, +304.207DDNTEDK+304.207, +304.207LLVLVPPSK+304.207, +304.207EREEEDDYRQEEQR, +304.207DDNTEDK+304.207, +304.207LLVLVPPSK+304.207, +304.207EREEEDDYRQEEQR, +304.207DDNTEDK+304.207, +304.207LLVLVPPSK+304.207, +304.207EREEEDDYRQEEQR, +304.207DDNTEDK+304.207, +304.207LLVLVPPSK+304.207, +304.207EREEEDDYRQEEQR, +304.207DDNTEDK+304.207, +304.207LLVLVPPSK+304.207, +304.207EREEEDDYRQEEQR, +304.207DDNTEDK+304.207, +304.207LLVLVPPSK+304.207, +304.207EREEEDDYRQEEQR, +304.207DDNTEDK+304.207, +304.207LLVLVPPSK+304.207, +304.207EREEEDDYRQEEQR, +304.207DDNTEDK+304.207, +304.207LLVLVPPSK+304.207, +304.207EREEEDDYRQEEQR, +304.207DDNTEDK+304.207, +304.207LLVLVPPSK+304.207, +304.207EREEEDDYRQEEQR, +304.207DDNTEDK+304.207, +304.207LLVLVPPSK+304.207, +304.207EREEEDDYRQEEQR, +304.207DDNTEDK+304.207, +304.207LLVLVPPSK+304.207, +304.207EREEEDDYRQEEQR, +304.207DDNTEDK+304.207, +304.207LLVLVPPSK+304.207, +304.207EREEEDDYRQEEQR, +304.207DDNTEDK+304.207, +304.207LLVLVPPSK+304.207, +304.207EREEEDDYRQEEQR, +304.207DDNTEDK+304.207, +304.207LLVLVPPSK+304.207, +304.207EREEEDDYRQEEQR, +304.207DDNTEDK+304.207, +304.207LLVLVPPSK+304.207, +304.207EREEEDDYRQEEQR, +304.207DDNTEDK+304.207, +304.207LLVLVPPSK+304.207, +304.207EREEEDDYRQEEQR, +304.207DDNTEDK+304.207, +304.207LLVLVPPSK+304.207, +304.207EREEEDDYRQEEQR, +304.207DDNTEDK+304.207, +304.207LLVLVPPSK+304.207, +304.207EREEEDDYRQEEQR, +304.207DDNTEDK+304.207, +304.207LLVLVPPSK+304.207, +304.207EREEEDDYRQEEQR, +304.207DDNTEDK+304.207, +304.207LLVLVPPSK+304.207, +304.207EREEEDDYRQEEQR, +304.207DDNTEDK+304.207, +304.207LLVLVPPSK+304.207, +304.207EREEEDDYRQEEQR, +304.207DDNTEDK+304.207, +304.207LLVLVPPSK+304.207, +304.207EREEEDDYRQEEQR, +304.207DDNTEDK+304.207, +304.207LLVLVPPSK+304.207, +304.207EREEEDDYRQEEQR, +304.207DDNTEDK+304.207, +304.207LLVLVPPSK+304.207, +304.207EREEEDDYRQEEQR, +304.207DDNTEDK+304.207, +304.207LLVLVPPSK+304.207, +304.207EREEEDDYRQEEQR, +304.207DDNTEDK+304.207, +304.207LLVLVPPSK+304.207, +304.207EREEEDDYRQEEQR, +304.207DDNTEDK+304.207, +304.207LLVLVPPSK+304.207, +304.207EREEEDDYRQEEQR, +304.207DDNTEDK+304.207, +304.207LLVLVPPSK+304.207, +304.207EREEEDDYRQEEQR, +304.207DDNTEDK+304.207, +304.207LLVLVPPSK+304.207, +304.207EREEEDDYRQEEQR, +304.207DDNTEDK+304.207, +304.207LLVLVPPSK+304.207, +304.207EREEEDDYRQEEQR, +304.207DDNTEDK+304.207, +304.207LLVLVPPSK+304.207, +304.207EREEEDDYRQEEQR, +304.207DDNTEDK+304.207, +304.207LLVLVPPSK+304.207, +304.207EREEEDDYRQEEQR, +304.207DDNTEDK+304.207, +304.207LLVLVPPSK+304.207, +304.207EREEEDDYRQEEQR, +304.207DDNTEDK+304.207, +304.207LLVLVPPSK+304.207, +304.207EREEEDDYRQEEQR, +304.207DDNTEDK+304.207, +304.207LLVLVPPSK+304.207, +304.207EREEEDDYRQEEQR, +304.207DDNTEDK+304.207, +304.207LLVLVPPSK+304.207, +304.207EREEEDDYRQEEQR, +304.207DDNTEDK+304.207, +304.207LLVLVPPSK+304.207, +304.207EREEEDDYRQEEQR, +304.207DDNTEDK+304.207, +304.207LLVLVPPSK+304.207, +304.207EREEEDDYRQEEQR, +304.207DDNTEDK+304.207, +304.207LLVLVPPSK+304.207, +304.207EREEEDDYRQEEQR, +304.207DDNTEDK+304.207, +304.207LLVLVPPSK+304.207, +304.207EREEEDDYRQEEQR, +304.207DDNTEDK+304.207, +304.207LLVLVPPSK+304.207, +304.207EREEEDDYRQEEQR, +304.207DDNTEDK+304.207, +304.207LLVLVPPSK+304.207, +304.207EREEEDDYRQEEQR, +304.207DDNTEDK+304.207, +304.207LLVLVPPSK+304.207, +304.207EREEEDDYRQEEQR, +304.207DDNTEDK+304.207, +304.207LLVLVPPSK+304.207, +304.207EREEEDDYRQEEQR, +304.207DDNTEDK+304.207, +304.207LLVLVPPSK+304.207, +304.207EREEEDDYRQEEQR, +304.207DDNTEDK+304.207, +304.207LLVLVPPSK+304.207, +304.207EREEEDDYRQEEQR, +304.207DDNTEDK+304.207, +304.207LLVLVPPSK+304.207, +304.207EREEEDDYRQEEQR, +304.207DDNTEDK+304.207, +304.207LLVLVPPSK+304.207, +304.207EREEEDDYRQEEQR, +304.207DDNTEDK+304.207, +304.207LLVLVPPSK+304.207, +304.207EREEEDDYRQEEQR, +304.207DDNTEDK+304.207, +304.207LLVLVPPSK+304.207, +304.207EREEEDDYRQEEQR, +304.207DDNTEDK+304.207, +304.207LLVLVPPSK+304.207, +304.207EREEEDDYRQEEQR, +304.207DDNTEDK+304.207, +304.207LLVLVPPSK+304.207, +304.207EREEEDDYRQEEQR, +304.207DDNTEDK+304.207, +304.207LLVLVPPSK+304.207, +304.207EREEEDDYRQEEQR, +304.207DDNTEDK+304.207, +304.207LLVLVPPSK+304.207, +304.207EREEEDDYRQEEQR, +304.207DDNTEDK+304.207, +304.207LLVLVPPSK+304.207, +304.207EREEEDDYRQEEQR, +304.207DDNTEDK+304.207, +304.207LLVLVPPSK+304.207, +304.207EREEEDDYRQEEQR, +304.207DDNTEDK+304.207, +304.207LLVLVPPSK+304.207, +304.207EREEEDDYRQEEQR, +304.207DDNTEDK+304.207, +304.207LLVLVPPSK+304.207, +304.207EREEEDDYRQEEQR, +304.207DDNTEDK+304.207, +304.207LLVLVPPSK+304.207, +304.207EREEEDDYRQEEQR, +304.207DDNTEDK+304.207, +304.207LLVLVPPSK+304.207, +304.207EREEEDDYRQEEQR, +304.207DDNTEDK+304.207, +304.207LLVLVPPSK+304.207, +304.207EREEEDDYRQEEQR, +304.207DDNTEDK+304.207, +304.207LLVLVPPSK+304.207, +304.207EREEEDDYRQEEQR, +304.207DDNTEDK+304.207, +304.207LLVLVPPSK+304.207, +304.207EREEEDDYRQEEQR, +304.207DDNTEDK+304.207, +304.207LLVLVPPSK+304.207, +304.207EREEEDDYRQEEQR, +304.207DDNTEDK+304.207, +304.207LLVLVPPSK+304.207, +304.207EREEEDDYRQEEQR, +304.207DDNTEDK+304.207, +304.207LLVLVPPSK+304.207, +304.207EREEEDDYRQEEQR, +304.207DDNTEDK+304.207, +304.207LLVLVPPSK+304.207, +304.207EREEEDDYRQEEQR, +304.207DDNTEDK+304.207, +304.207LLVLVPPSK+304.207, +304.207EREEEDDYRQEEQR, +304.207DDNTEDK+304.207, +304.207LLVLVPPSK+304.207, +304.207EREEEDDYRQEEQR, +304.207DDNTEDK+304.207, +304.207LLVLVPPSK+304.207, +304.207EREEEDDYRQEEQR, +304.207DDNTEDK+304.207, +304.207LLVLVPPSK+304.207, +304.207EREEEDDYRQEEQR, +304.207DDNTEDK+304.207, +304.207LLVLVPPSK+304.207, +304.207EREEEDDYRQEEQR, +304.207DDNTEDK+304.207, +304.207LLVLVPPSK+304.207, +304.207EREEEDDYRQEEQR, +304.207DDNTEDK+304.207	proteoform detection criteria not met	NA	NA	NA	NA	NA	NA	NA	NA	1	0.9496939799672822	0.7878255420517918	0.942297268902792	0.6644536597726708	1.1840280151945655	2.397370867931721	2.7726002644213703	1	0.8192303578936534	0.7997147380320662	0.6005209123399328	1.9148028820122682	1.3139271044163694	1.8907949211533537	1.3273850973058832	NA	NA	NA	NA	NA	NA	NA	NA	1	1.2558009912082055	1.3215796390744856	1.2721689043051285	0.9958310049717298	0.34346686297027507	0.04606832133895195	0.02545019854422416	1	1.0195402764189954	0.8274865708167809	0.9358717593927811	0.4764792001773397	0.8896588786530562	0.882601168316605	2.3255881888630903	1	1.1392100332572748	1.073372140399104	0.730279478984511	0.6634304651035207	0.5475681662019651	0.8384852556175121	1.3658710671899001	1	0.8529420729511247	0.9492772811477835	0.5828676340954385	0.5861857113537973	0.37717325397456564	0.6816855660975446	0.8374408846915948	NA	NA	NA	NA	NA	NA	NA	NA	1	0.8611718147567182	0.954377901947074	0.7244999567822995	0.4980801733271549	0.3574045560224734	0.8482648732869172	0.9637271571359756	1	1.0361568289530423	0.9492526209966557	0.957151132174801	0.9142254775240095	0.27828886016487075	0.07344750077529674	0.03512670020029114	1	0.7921808301819109	0.866412038170933	0.6088585365387383	0.4279048497761432	0.17742330859126076	0.5298490832876721	0.456778352835703	NA	NA	NA	NA	NA	NA	NA	NA	1	0.8403812837418184	0.9371156946738767	0.5626010228088781	0.5225512906346049	0.3181282229791243	1.0468471044501793	0.703274840023984	1	1.1228414518297745	1.0071988807492807	1.2491766008427283	0.4650287967023777	0.5422726337802595	1.5676140951433764	2.1183567100266045	1	0.8351464867305051	0.9129645529025995	0.6736442453251841	0.5655277199238987	0.2657397952715748	0.7223853709694894	1.142344211902521	1	1.2747783594525175	0.8549193691591318	0.90919305843666	0.5243618492023527	0.5985710741743329	0.8015728096136222	1.6206941743034173	NA	NA	NA	NA	NA	NA	NA	NA	1	1.1366917729170716	0.865787370541046	0.9093937244705238	0.5761094975281533	0.8191941568254985	0.9393988235129094	1.7724483972662868	1	1.1285164345464163	0.6991621242777049	0.7686293816637686	0.3973102525629846	0.5819284602999973	0.8234430417096074	2.0190345865394406	1	1.2318665017973836	0.7194488207284166	0.7652920135072936	0.35091324348088426	0.49661313119992206	0.6836564283912945	1.449302092562933	NA	NA	NA	NA	NA	NA	NA	NA
GPAA1	0	GPAA1_0	+304.207LPFPDETHER, +304.207K+304.207LPFPDETHER, +304.207VEALTLR, +304.207ALEGM+15.995FR, +304.207LNHLLER, +304.207YDLVAVGK+304.207, +304.207GLLSDPVR, +304.207VVSTQAPDR, +304.207LPFPDETHER, +304.207K+304.207LPFPDETHER, +304.207VEALTLR, +304.207ALEGM+15.995FR, +304.207LNHLLER, +304.207YDLVAVGK+304.207, +304.207GLLSDPVR, +304.207VVSTQAPDR, +304.207LPFPDETHER, +304.207K+304.207LPFPDETHER, +304.207VEALTLR, +304.207ALEGM+15.995FR, +304.207LNHLLER, +304.207YDLVAVGK+304.207, +304.207GLLSDPVR, +304.207VVSTQAPDR, +304.207LPFPDETHER, +304.207K+304.207LPFPDETHER, +304.207VEALTLR, +304.207ALEGM+15.995FR, +304.207LNHLLER, +304.207YDLVAVGK+304.207, +304.207GLLSDPVR, +304.207VVSTQAPDR, +304.207LPFPDETHER, +304.207K+304.207LPFPDETHER, +304.207VEALTLR, +304.207ALEGM+15.995FR, +304.207LNHLLER, +304.207YDLVAVGK+304.207, +304.207GLLSDPVR, +304.207VVSTQAPDR, +304.207LPFPDETHER, +304.207K+304.207LPFPDETHER, +304.207VEALTLR, +304.207ALEGM+15.995FR, +304.207LNHLLER, +304.207YDLVAVGK+304.207, +304.207GLLSDPVR, +304.207VVSTQAPDR, +304.207LPFPDETHER, +304.207K+304.207LPFPDETHER, +304.207VEALTLR, +304.207ALEGM+15.995FR, +304.207LNHLLER, +304.207YDLVAVGK+304.207, +304.207GLLSDPVR, +304.207VVSTQAPDR, +304.207LPFPDETHER, +304.207K+304.207LPFPDETHER, +304.207VEALTLR, +304.207ALEGM+15.995FR, +304.207LNHLLER, +304.207YDLVAVGK+304.207, +304.207GLLSDPVR, +304.207VVSTQAPDR, +304.207LPFPDETHER, +304.207K+304.207LPFPDETHER, +304.207VEALTLR, +304.207ALEGM+15.995FR, +304.207LNHLLER, +304.207YDLVAVGK+304.207, +304.207GLLSDPVR, +304.207VVSTQAPDR, +304.207LPFPDETHER, +304.207K+304.207LPFPDETHER, +304.207VEALTLR, +304.207ALEGM+15.995FR, +304.207LNHLLER, +304.207YDLVAVGK+304.207, +304.207GLLSDPVR, +304.207VVSTQAPDR, +304.207LPFPDETHER, +304.207K+304.207LPFPDETHER, +304.207VEALTLR, +304.207ALEGM+15.995FR, +304.207LNHLLER, +304.207YDLVAVGK+304.207, +304.207GLLSDPVR, +304.207VVSTQAPDR, +304.207LPFPDETHER, +304.207K+304.207LPFPDETHER, +304.207VEALTLR, +304.207ALEGM+15.995FR, +304.207LNHLLER, +304.207YDLVAVGK+304.207, +304.207GLLSDPVR, +304.207VVSTQAPDR, +304.207LPFPDETHER, +304.207K+304.207LPFPDETHER, +304.207VEALTLR, +304.207ALEGM+15.995FR, +304.207LNHLLER, +304.207YDLVAVGK+304.207, +304.207GLLSDPVR, +304.207VVSTQAPDR, +304.207LPFPDETHER, +304.207K+304.207LPFPDETHER, +304.207VEALTLR, +304.207ALEGM+15.995FR, +304.207LNHLLER, +304.207YDLVAVGK+304.207, +304.207GLLSDPVR, +304.207VVSTQAPDR, +304.207LPFPDETHER, +304.207K+304.207LPFPDETHER, +304.207VEALTLR, +304.207ALEGM+15.995FR, +304.207LNHLLER, +304.207YDLVAVGK+304.207, +304.207GLLSDPVR, +304.207VVSTQAPDR, +304.207LPFPDETHER, +304.207K+304.207LPFPDETHER, +304.207VEALTLR, +304.207ALEGM+15.995FR, +304.207LNHLLER, +304.207YDLVAVGK+304.207, +304.207GLLSDPVR, +304.207VVSTQAPDR, +304.207LPFPDETHER, +304.207K+304.207LPFPDETHER, +304.207VEALTLR, +304.207ALEGM+15.995FR, +304.207LNHLLER, +304.207YDLVAVGK+304.207, +304.207GLLSDPVR, +304.207VVSTQAPDR, +304.207LPFPDETHER, +304.207K+304.207LPFPDETHER, +304.207VEALTLR, +304.207ALEGM+15.995FR, +304.207LNHLLER, +304.207YDLVAVGK+304.207, +304.207GLLSDPVR, +304.207VVSTQAPDR, +304.207LPFPDETHER, +304.207K+304.207LPFPDETHER, +304.207VEALTLR, +304.207ALEGM+15.995FR, +304.207LNHLLER, +304.207YDLVAVGK+304.207, +304.207GLLSDPVR, +304.207VVSTQAPDR, +304.207LPFPDETHER, +304.207K+304.207LPFPDETHER, +304.207VEALTLR, +304.207ALEGM+15.995FR, +304.207LNHLLER, +304.207YDLVAVGK+304.207, +304.207GLLSDPVR, +304.207VVSTQAPDR, +304.207LPFPDETHER, +304.207K+304.207LPFPDETHER, +304.207VEALTLR, +304.207ALEGM+15.995FR, +304.207LNHLLER, +304.207YDLVAVGK+304.207, +304.207GLLSDPVR, +304.207VVSTQAPDR, +304.207LPFPDETHER, +304.207K+304.207LPFPDETHER, +304.207VEALTLR, +304.207ALEGM+15.995FR, +304.207LNHLLER, +304.207YDLVAVGK+304.207, +304.207GLLSDPVR, +304.207VVSTQAPDR, +304.207LPFPDETHER, +304.207K+304.207LPFPDETHER, +304.207VEALTLR, +304.207ALEGM+15.995FR, +304.207LNHLLER, +304.207YDLVAVGK+304.207, +304.207GLLSDPVR, +304.207VVSTQAPDR, +304.207LPFPDETHER, +304.207K+304.207LPFPDETHER, +304.207VEALTLR, +304.207ALEGM+15.995FR, +304.207LNHLLER, +304.207YDLVAVGK+304.207, +304.207GLLSDPVR, +304.207VVSTQAPDR, +304.207LPFPDETHER, +304.207K+304.207LPFPDETHER, +304.207VEALTLR, +304.207ALEGM+15.995FR, +304.207LNHLLER, +304.207YDLVAVGK+304.207, +304.207GLLSDPVR, +304.207VVSTQAPDR, +304.207LPFPDETHER, +304.207K+304.207LPFPDETHER, +304.207VEALTLR, +304.207ALEGM+15.995FR, +304.207LNHLLER, +304.207YDLVAVGK+304.207, +304.207GLLSDPVR, +304.207VVSTQAPDR, +304.207LPFPDETHER, +304.207K+304.207LPFPDETHER, +304.207VEALTLR, +304.207ALEGM+15.995FR, +304.207LNHLLER, +304.207YDLVAVGK+304.207, +304.207GLLSDPVR, +304.207VVSTQAPDR, +304.207LPFPDETHER, +304.207K+304.207LPFPDETHER, +304.207VEALTLR, +304.207ALEGM+15.995FR, +304.207LNHLLER, +304.207YDLVAVGK+304.207, +304.207GLLSDPVR, +304.207VVSTQAPDR, +304.207LPFPDETHER, +304.207K+304.207LPFPDETHER, +304.207VEALTLR, +304.207ALEGM+15.995FR, +304.207LNHLLER, +304.207YDLVAVGK+304.207, +304.207GLLSDPVR, +304.207VVSTQAPDR, +304.207LPFPDETHER, +304.207K+304.207LPFPDETHER, +304.207VEALTLR, +304.207ALEGM+15.995FR, +304.207LNHLLER, +304.207YDLVAVGK+304.207, +304.207GLLSDPVR, +304.207VVSTQAPDR, +304.207LPFPDETHER, +304.207K+304.207LPFPDETHER, +304.207VEALTLR, +304.207ALEGM+15.995FR, +304.207LNHLLER, +304.207YDLVAVGK+304.207, +304.207GLLSDPVR, +304.207VVSTQAPDR, +304.207LPFPDETHER, +304.207K+304.207LPFPDETHER, +304.207VEALTLR, +304.207ALEGM+15.995FR, +304.207LNHLLER, +304.207YDLVAVGK+304.207, +304.207GLLSDPVR, +304.207VVSTQAPDR, +304.207LPFPDETHER, +304.207K+304.207LPFPDETHER, +304.207VEALTLR, +304.207ALEGM+15.995FR, +304.207LNHLLER, +304.207YDLVAVGK+304.207, +304.207GLLSDPVR, +304.207VVSTQAPDR, +304.207LPFPDETHER, +304.207K+304.207LPFPDETHER, +304.207VEALTLR, +304.207ALEGM+15.995FR, +304.207LNHLLER, +304.207YDLVAVGK+304.207, +304.207GLLSDPVR, +304.207VVSTQAPDR, +304.207LPFPDETHER, +304.207K+304.207LPFPDETHER, +304.207VEALTLR, +304.207ALEGM+15.995FR, +304.207LNHLLER, +304.207YDLVAVGK+304.207, +304.207GLLSDPVR, +304.207VVSTQAPDR, +304.207LPFPDETHER, +304.207K+304.207LPFPDETHER, +304.207VEALTLR, +304.207ALEGM+15.995FR, +304.207LNHLLER, +304.207YDLVAVGK+304.207, +304.207GLLSDPVR, +304.207VVSTQAPDR, +304.207LPFPDETHER, +304.207K+304.207LPFPDETHER, +304.207VEALTLR, +304.207ALEGM+15.995FR, +304.207LNHLLER, +304.207YDLVAVGK+304.207, +304.207GLLSDPVR, +304.207VVSTQAPDR, +304.207LPFPDETHER, +304.207K+304.207LPFPDETHER, +304.207VEALTLR, +304.207ALEGM+15.995FR, +304.207LNHLLER, +304.207YDLVAVGK+304.207, +304.207GLLSDPVR, +304.207VVSTQAPDR, +304.207LPFPDETHER, +304.207K+304.207LPFPDETHER, +304.207VEALTLR, +304.207ALEGM+15.995FR, +304.207LNHLLER, +304.207YDLVAVGK+304.207, +304.207GLLSDPVR, +304.207VVSTQAPDR, +304.207LPFPDETHER, +304.207K+304.207LPFPDETHER, +304.207VEALTLR, +304.207ALEGM+15.995FR, +304.207LNHLLER, +304.207YDLVAVGK+304.207, +304.207GLLSDPVR, +304.207VVSTQAPDR, +304.207LPFPDETHER, +304.207K+304.207LPFPDETHER, +304.207VEALTLR, +304.207ALEGM+15.995FR, +304.207LNHLLER, +304.207YDLVAVGK+304.207, +304.207GLLSDPVR, +304.207VVSTQAPDR, +304.207LPFPDETHER, +304.207K+304.207LPFPDETHER, +304.207VEALTLR, +304.207ALEGM+15.995FR, +304.207LNHLLER, +304.207YDLVAVGK+304.207, +304.207GLLSDPVR, +304.207VVSTQAPDR, +304.207LPFPDETHER, +304.207K+304.207LPFPDETHER, +304.207VEALTLR, +304.207ALEGM+15.995FR, +304.207LNHLLER, +304.207YDLVAVGK+304.207, +304.207GLLSDPVR, +304.207VVSTQAPDR, +304.207LPFPDETHER, +304.207K+304.207LPFPDETHER, +304.207VEALTLR, +304.207ALEGM+15.995FR, +304.207LNHLLER, +304.207YDLVAVGK+304.207, +304.207GLLSDPVR, +304.207VVSTQAPDR, +304.207LPFPDETHER, +304.207K+304.207LPFPDETHER, +304.207VEALTLR, +304.207ALEGM+15.995FR, +304.207LNHLLER, +304.207YDLVAVGK+304.207, +304.207GLLSDPVR, +304.207VVSTQAPDR, +304.207LPFPDETHER, +304.207K+304.207LPFPDETHER, +304.207VEALTLR, +304.207ALEGM+15.995FR, +304.207LNHLLER, +304.207YDLVAVGK+304.207, +304.207GLLSDPVR, +304.207VVSTQAPDR, +304.207LPFPDETHER, +304.207K+304.207LPFPDETHER, +304.207VEALTLR, +304.207ALEGM+15.995FR, +304.207LNHLLER, +304.207YDLVAVGK+304.207, +304.207GLLSDPVR, +304.207VVSTQAPDR, +304.207LPFPDETHER, +304.207K+304.207LPFPDETHER, +304.207VEALTLR, +304.207ALEGM+15.995FR, +304.207LNHLLER, +304.207YDLVAVGK+304.207, +304.207GLLSDPVR, +304.207VVSTQAPDR, +304.207LPFPDETHER, +304.207K+304.207LPFPDETHER, +304.207VEALTLR, +304.207ALEGM+15.995FR, +304.207LNHLLER, +304.207YDLVAVGK+304.207, +304.207GLLSDPVR, +304.207VVSTQAPDR, +304.207LPFPDETHER, +304.207K+304.207LPFPDETHER, +304.207VEALTLR, +304.207ALEGM+15.995FR, +304.207LNHLLER, +304.207YDLVAVGK+304.207, +304.207GLLSDPVR, +304.207VVSTQAPDR, +304.207LPFPDETHER, +304.207K+304.207LPFPDETHER, +304.207VEALTLR, +304.207ALEGM+15.995FR, +304.207LNHLLER, +304.207YDLVAVGK+304.207, +304.207GLLSDPVR, +304.207VVSTQAPDR, +304.207LPFPDETHER, +304.207K+304.207LPFPDETHER, +304.207VEALTLR, +304.207ALEGM+15.995FR, +304.207LNHLLER, +304.207YDLVAVGK+304.207, +304.207GLLSDPVR, +304.207VVSTQAPDR, +304.207LPFPDETHER, +304.207K+304.207LPFPDETHER, +304.207VEALTLR, +304.207ALEGM+15.995FR, +304.207LNHLLER, +304.207YDLVAVGK+304.207, +304.207GLLSDPVR, +304.207VVSTQAPDR, +304.207LPFPDETHER, +304.207K+304.207LPFPDETHER, +304.207VEALTLR, +304.207ALEGM+15.995FR, +304.207LNHLLER, +304.207YDLVAVGK+304.207, +304.207GLLSDPVR, +304.207VVSTQAPDR, +304.207LPFPDETHER, +304.207K+304.207LPFPDETHER, +304.207VEALTLR, +304.207ALEGM+15.995FR, +304.207LNHLLER, +304.207YDLVAVGK+304.207, +304.207GLLSDPVR, +304.207VVSTQAPDR, +304.207LPFPDETHER, +304.207K+304.207LPFPDETHER, +304.207VEALTLR, +304.207ALEGM+15.995FR, +304.207LNHLLER, +304.207YDLVAVGK+304.207, +304.207GLLSDPVR, +304.207VVSTQAPDR, +304.207LPFPDETHER, +304.207K+304.207LPFPDETHER, +304.207VEALTLR, +304.207ALEGM+15.995FR, +304.207LNHLLER, +304.207YDLVAVGK+304.207, +304.207GLLSDPVR, +304.207VVSTQAPDR, +304.207LPFPDETHER, +304.207K+304.207LPFPDETHER, +304.207VEALTLR, +304.207ALEGM+15.995FR, +304.207LNHLLER, +304.207YDLVAVGK+304.207, +304.207GLLSDPVR, +304.207VVSTQAPDR, +304.207LPFPDETHER, +304.207K+304.207LPFPDETHER, +304.207VEALTLR, +304.207ALEGM+15.995FR, +304.207LNHLLER, +304.207YDLVAVGK+304.207, +304.207GLLSDPVR, +304.207VVSTQAPDR, +304.207LPFPDETHER, +304.207K+304.207LPFPDETHER, +304.207VEALTLR, +304.207ALEGM+15.995FR, +304.207LNHLLER, +304.207YDLVAVGK+304.207, +304.207GLLSDPVR, +304.207VVSTQAPDR, +304.207LPFPDETHER, +304.207K+304.207LPFPDETHER, +304.207VEALTLR, +304.207ALEGM+15.995FR, +304.207LNHLLER, +304.207YDLVAVGK+304.207, +304.207GLLSDPVR, +304.207VVSTQAPDR, +304.207LPFPDETHER, +304.207K+304.207LPFPDETHER, +304.207VEALTLR, +304.207ALEGM+15.995FR, +304.207LNHLLER, +304.207YDLVAVGK+304.207, +304.207GLLSDPVR, +304.207VVSTQAPDR, +304.207LPFPDETHER, +304.207K+304.207LPFPDETHER, +304.207VEALTLR, +304.207ALEGM+15.995FR, +304.207LNHLLER, +304.207YDLVAVGK+304.207, +304.207GLLSDPVR, +304.207VVSTQAPDR, +304.207LPFPDETHER, +304.207K+304.207LPFPDETHER, +304.207VEALTLR, +304.207ALEGM+15.995FR, +304.207LNHLLER, +304.207YDLVAVGK+304.207, +304.207GLLSDPVR, +304.207VVSTQAPDR, +304.207LPFPDETHER, +304.207K+304.207LPFPDETHER, +304.207VEALTLR, +304.207ALEGM+15.995FR, +304.207LNHLLER, +304.207YDLVAVGK+304.207, +304.207GLLSDPVR, +304.207VVSTQAPDR, +304.207LPFPDETHER, +304.207K+304.207LPFPDETHER, +304.207VEALTLR, +304.207ALEGM+15.995FR, +304.207LNHLLER, +304.207YDLVAVGK+304.207, +304.207GLLSDPVR, +304.207VVSTQAPDR, +304.207LPFPDETHER, +304.207K+304.207LPFPDETHER, +304.207VEALTLR, +304.207ALEGM+15.995FR, +304.207LNHLLER, +304.207YDLVAVGK+304.207, +304.207GLLSDPVR, +304.207VVSTQAPDR, +304.207LPFPDETHER, +304.207K+304.207LPFPDETHER, +304.207VEALTLR, +304.207ALEGM+15.995FR, +304.207LNHLLER, +304.207YDLVAVGK+304.207, +304.207GLLSDPVR, +304.207VVSTQAPDR, +304.207LPFPDETHER, +304.207K+304.207LPFPDETHER, +304.207VEALTLR, +304.207ALEGM+15.995FR, +304.207LNHLLER, +304.207YDLVAVGK+304.207, +304.207GLLSDPVR, +304.207VVSTQAPDR, +304.207LPFPDETHER, +304.207K+304.207LPFPDETHER, +304.207VEALTLR, +304.207ALEGM+15.995FR, +304.207LNHLLER, +304.207YDLVAVGK+304.207, +304.207GLLSDPVR, +304.207VVSTQAPDR, +304.207LPFPDETHER, +304.207K+304.207LPFPDETHER, +304.207VEALTLR, +304.207ALEGM+15.995FR, +304.207LNHLLER, +304.207YDLVAVGK+304.207, +304.207GLLSDPVR, +304.207VVSTQAPDR, +304.207LPFPDETHER, +304.207K+304.207LPFPDETHER, +304.207VEALTLR, +304.207ALEGM+15.995FR, +304.207LNHLLER, +304.207YDLVAVGK+304.207, +304.207GLLSDPVR, +304.207VVSTQAPDR, +304.207LPFPDETHER, +304.207K+304.207LPFPDETHER, +304.207VEALTLR, +304.207ALEGM+15.995FR, +304.207LNHLLER, +304.207YDLVAVGK+304.207, +304.207GLLSDPVR, +304.207VVSTQAPDR, +304.207LPFPDETHER, +304.207K+304.207LPFPDETHER, +304.207VEALTLR, +304.207ALEGM+15.995FR, +304.207LNHLLER, +304.207YDLVAVGK+304.207, +304.207GLLSDPVR, +304.207VVSTQAPDR, +304.207LPFPDETHER, +304.207K+304.207LPFPDETHER, +304.207VEALTLR, +304.207ALEGM+15.995FR, +304.207LNHLLER, +304.207YDLVAVGK+304.207, +304.207GLLSDPVR, +304.207VVSTQAPDR, +304.207LPFPDETHER, +304.207K+304.207LPFPDETHER, +304.207VEALTLR, +304.207ALEGM+15.995FR, +304.207LNHLLER, +304.207YDLVAVGK+304.207, +304.207GLLSDPVR, +304.207VVSTQAPDR, +304.207LPFPDETHER, +304.207K+304.207LPFPDETHER, +304.207VEALTLR, +304.207ALEGM+15.995FR, +304.207LNHLLER, +304.207YDLVAVGK+304.207, +304.207GLLSDPVR, +304.207VVSTQAPDR, +304.207LPFPDETHER, +304.207K+304.207LPFPDETHER, +304.207VEALTLR, +304.207ALEGM+15.995FR, +304.207LNHLLER, +304.207YDLVAVGK+304.207, +304.207GLLSDPVR, +304.207VVSTQAPDR, +304.207LPFPDETHER, +304.207K+304.207LPFPDETHER, +304.207VEALTLR, +304.207ALEGM+15.995FR, +304.207LNHLLER, +304.207YDLVAVGK+304.207, +304.207GLLSDPVR, +304.207VVSTQAPDR, +304.207LPFPDETHER, +304.207K+304.207LPFPDETHER, +304.207VEALTLR, +304.207ALEGM+15.995FR, +304.207LNHLLER, +304.207YDLVAVGK+304.207, +304.207GLLSDPVR, +304.207VVSTQAPDR, +304.207LPFPDETHER, +304.207K+304.207LPFPDETHER, +304.207VEALTLR, +304.207ALEGM+15.995FR, +304.207LNHLLER, +304.207YDLVAVGK+304.207, +304.207GLLSDPVR, +304.207VVSTQAPDR, +304.207LPFPDETHER, +304.207K+304.207LPFPDETHER, +304.207VEALTLR, +304.207ALEGM+15.995FR, +304.207LNHLLER, +304.207YDLVAVGK+304.207, +304.207GLLSDPVR, +304.207VVSTQAPDR, +304.207LPFPDETHER, +304.207K+304.207LPFPDETHER, +304.207VEALTLR, +304.207ALEGM+15.995FR, +304.207LNHLLER, +304.207YDLVAVGK+304.207, +304.207GLLSDPVR, +304.207VVSTQAPDR, +304.207LPFPDETHER, +304.207K+304.207LPFPDETHER, +304.207VEALTLR, +304.207ALEGM+15.995FR, +304.207LNHLLER, +304.207YDLVAVGK+304.207, +304.207GLLSDPVR, +304.207VVSTQAPDR, +304.207LPFPDETHER, +304.207K+304.207LPFPDETHER, +304.207VEALTLR, +304.207ALEGM+15.995FR, +304.207LNHLLER, +304.207YDLVAVGK+304.207, +304.207GLLSDPVR, +304.207VVSTQAPDR, +304.207LPFPDETHER, +304.207K+304.207LPFPDETHER, +304.207VEALTLR, +304.207ALEGM+15.995FR, +304.207LNHLLER, +304.207YDLVAVGK+304.207, +304.207GLLSDPVR, +304.207VVSTQAPDR, +304.207LPFPDETHER, +304.207K+304.207LPFPDETHER, +304.207VEALTLR, +304.207ALEGM+15.995FR, +304.207LNHLLER, +304.207YDLVAVGK+304.207, +304.207GLLSDPVR, +304.207VVSTQAPDR, +304.207LPFPDETHER, +304.207K+304.207LPFPDETHER, +304.207VEALTLR, +304.207ALEGM+15.995FR, +304.207LNHLLER, +304.207YDLVAVGK+304.207, +304.207GLLSDPVR, +304.207VVSTQAPDR, +304.207LPFPDETHER, +304.207K+304.207LPFPDETHER, +304.207VEALTLR, +304.207ALEGM+15.995FR, +304.207LNHLLER, +304.207YDLVAVGK+304.207, +304.207GLLSDPVR, +304.207VVSTQAPDR, +304.207LPFPDETHER, +304.207K+304.207LPFPDETHER, +304.207VEALTLR, +304.207ALEGM+15.995FR, +304.207LNHLLER, +304.207YDLVAVGK+304.207, +304.207GLLSDPVR, +304.207VVSTQAPDR, +304.207LPFPDETHER, +304.207K+304.207LPFPDETHER, +304.207VEALTLR, +304.207ALEGM+15.995FR, +304.207LNHLLER, +304.207YDLVAVGK+304.207, +304.207GLLSDPVR, +304.207VVSTQAPDR, +304.207LPFPDETHER, +304.207K+304.207LPFPDETHER, +304.207VEALTLR, +304.207ALEGM+15.995FR, +304.207LNHLLER, +304.207YDLVAVGK+304.207, +304.207GLLSDPVR, +304.207VVSTQAPDR, +304.207LPFPDETHER, +304.207K+304.207LPFPDETHER, +304.207VEALTLR, +304.207ALEGM+15.995FR, +304.207LNHLLER, +304.207YDLVAVGK+304.207, +304.207GLLSDPVR, +304.207VVSTQAPDR, +304.207LPFPDETHER, +304.207K+304.207LPFPDETHER, +304.207VEALTLR, +304.207ALEGM+15.995FR, +304.207LNHLLER, +304.207YDLVAVGK+304.207, +304.207GLLSDPVR, +304.207VVSTQAPDR, +304.207LPFPDETHER, +304.207K+304.207LPFPDETHER, +304.207VEALTLR, +304.207ALEGM+15.995FR, +304.207LNHLLER, +304.207YDLVAVGK+304.207, +304.207GLLSDPVR, +304.207VVSTQAPDR, +304.207LPFPDETHER, +304.207K+304.207LPFPDETHER, +304.207VEALTLR, +304.207ALEGM+15.995FR, +304.207LNHLLER, +304.207YDLVAVGK+304.207, +304.207GLLSDPVR, +304.207VVSTQAPDR, +304.207LPFPDETHER, +304.207K+304.207LPFPDETHER, +304.207VEALTLR, +304.207ALEGM+15.995FR, +304.207LNHLLER, +304.207YDLVAVGK+304.207, +304.207GLLSDPVR, +304.207VVSTQAPDR, +304.207LPFPDETHER, +304.207K+304.207LPFPDETHER, +304.207VEALTLR, +304.207ALEGM+15.995FR, +304.207LNHLLER, +304.207YDLVAVGK+304.207, +304.207GLLSDPVR, +304.207VVSTQAPDR, +304.207LPFPDETHER, +304.207K+304.207LPFPDETHER, +304.207VEALTLR, +304.207ALEGM+15.995FR, +304.207LNHLLER, +304.207YDLVAVGK+304.207, +304.207GLLSDPVR, +304.207VVSTQAPDR, +304.207LPFPDETHER, +304.207K+304.207LPFPDETHER, +304.207VEALTLR, +304.207ALEGM+15.995FR, +304.207LNHLLER, +304.207YDLVAVGK+304.207, +304.207GLLSDPVR, +304.207VVSTQAPDR, +304.207LPFPDETHER, +304.207K+304.207LPFPDETHER, +304.207VEALTLR, +304.207ALEGM+15.995FR, +304.207LNHLLER, +304.207YDLVAVGK+304.207, +304.207GLLSDPVR, +304.207VVSTQAPDR, +304.207LPFPDETHER, +304.207K+304.207LPFPDETHER, +304.207VEALTLR, +304.207ALEGM+15.995FR, +304.207LNHLLER, +304.207YDLVAVGK+304.207, +304.207GLLSDPVR, +304.207VVSTQAPDR, +304.207LPFPDETHER, +304.207K+304.207LPFPDETHER, +304.207VEALTLR, +304.207ALEGM+15.995FR, +304.207LNHLLER, +304.207YDLVAVGK+304.207, +304.207GLLSDPVR, +304.207VVSTQAPDR, +304.207LPFPDETHER, +304.207K+304.207LPFPDETHER, +304.207VEALTLR, +304.207ALEGM+15.995FR, +304.207LNHLLER, +304.207YDLVAVGK+304.207, +304.207GLLSDPVR, +304.207VVSTQAPDR, +304.207LPFPDETHER, +304.207K+304.207LPFPDETHER, +304.207VEALTLR, +304.207ALEGM+15.995FR, +304.207LNHLLER, +304.207YDLVAVGK+304.207, +304.207GLLSDPVR, +304.207VVSTQAPDR, +304.207LPFPDETHER, +304.207K+304.207LPFPDETHER, +304.207VEALTLR, +304.207ALEGM+15.995FR, +304.207LNHLLER, +304.207YDLVAVGK+304.207, +304.207GLLSDPVR, +304.207VVSTQAPDR, +304.207LPFPDETHER, +304.207K+304.207LPFPDETHER, +304.207VEALTLR, +304.207ALEGM+15.995FR, +304.207LNHLLER, +304.207YDLVAVGK+304.207, +304.207GLLSDPVR, +304.207VVSTQAPDR, +304.207LPFPDETHER, +304.207K+304.207LPFPDETHER, +304.207VEALTLR, +304.207ALEGM+15.995FR, +304.207LNHLLER, +304.207YDLVAVGK+304.207, +304.207GLLSDPVR, +304.207VVSTQAPDR, +304.207LPFPDETHER, +304.207K+304.207LPFPDETHER, +304.207VEALTLR, +304.207ALEGM+15.995FR, +304.207LNHLLER, +304.207YDLVAVGK+304.207, +304.207GLLSDPVR, +304.207VVSTQAPDR, +304.207LPFPDETHER, +304.207K+304.207LPFPDETHER, +304.207VEALTLR, +304.207ALEGM+15.995FR, +304.207LNHLLER, +304.207YDLVAVGK+304.207, +304.207GLLSDPVR, +304.207VVSTQAPDR, +304.207LPFPDETHER, +304.207K+304.207LPFPDETHER, +304.207VEALTLR, +304.207ALEGM+15.995FR, +304.207LNHLLER, +304.207YDLVAVGK+304.207, +304.207GLLSDPVR, +304.207VVSTQAPDR, +304.207LPFPDETHER, +304.207K+304.207LPFPDETHER, +304.207VEALTLR, +304.207ALEGM+15.995FR, +304.207LNHLLER, +304.207YDLVAVGK+304.207, +304.207GLLSDPVR, +304.207VVSTQAPDR, +304.207LPFPDETHER, +304.207K+304.207LPFPDETHER, +304.207VEALTLR, +304.207ALEGM+15.995FR, +304.207LNHLLER, +304.207YDLVAVGK+304.207, +304.207GLLSDPVR, +304.207VVSTQAPDR, +304.207LPFPDETHER, +304.207K+304.207LPFPDETHER, +304.207VEALTLR, +304.207ALEGM+15.995FR, +304.207LNHLLER, +304.207YDLVAVGK+304.207, +304.207GLLSDPVR, +304.207VVSTQAPDR, +304.207LPFPDETHER, +304.207K+304.207LPFPDETHER, +304.207VEALTLR, +304.207ALEGM+15.995FR, +304.207LNHLLER, +304.207YDLVAVGK+304.207, +304.207GLLSDPVR, +304.207VVSTQAPDR, +304.207LPFPDETHER, +304.207K+304.207LPFPDETHER, +304.207VEALTLR, +304.207ALEGM+15.995FR, +304.207LNHLLER, +304.207YDLVAVGK+304.207, +304.207GLLSDPVR, +304.207VVSTQAPDR, +304.207LPFPDETHER, +304.207K+304.207LPFPDETHER, +304.207VEALTLR, +304.207ALEGM+15.995FR, +304.207LNHLLER, +304.207YDLVAVGK+304.207, +304.207GLLSDPVR, +304.207VVSTQAPDR, +304.207LPFPDETHER, +304.207K+304.207LPFPDETHER, +304.207VEALTLR, +304.207ALEGM+15.995FR, +304.207LNHLLER, +304.207YDLVAVGK+304.207, +304.207GLLSDPVR, +304.207VVSTQAPDR, +304.207LPFPDETHER, +304.207K+304.207LPFPDETHER, +304.207VEALTLR, +304.207ALEGM+15.995FR, +304.207LNHLLER, +304.207YDLVAVGK+304.207, +304.207GLLSDPVR, +304.207VVSTQAPDR, +304.207LPFPDETHER, +304.207K+304.207LPFPDETHER, +304.207VEALTLR, +304.207ALEGM+15.995FR, +304.207LNHLLER, +304.207YDLVAVGK+304.207, +304.207GLLSDPVR, +304.207VVSTQAPDR, +304.207LPFPDETHER, +304.207K+304.207LPFPDETHER, +304.207VEALTLR, +304.207ALEGM+15.995FR, +304.207LNHLLER, +304.207YDLVAVGK+304.207, +304.207GLLSDPVR, +304.207VVSTQAPDR, +304.207LPFPDETHER, +304.207K+304.207LPFPDETHER, +304.207VEALTLR, +304.207ALEGM+15.995FR, +304.207LNHLLER, +304.207YDLVAVGK+304.207, +304.207GLLSDPVR, +304.207VVSTQAPDR, +304.207LPFPDETHER, +304.207K+304.207LPFPDETHER, +304.207VEALTLR, +304.207ALEGM+15.995FR, +304.207LNHLLER, +304.207YDLVAVGK+304.207, +304.207GLLSDPVR, +304.207VVSTQAPDR, +304.207LPFPDETHER, +304.207K+304.207LPFPDETHER, +304.207VEALTLR, +304.207ALEGM+15.995FR, +304.207LNHLLER, +304.207YDLVAVGK+304.207, +304.207GLLSDPVR, +304.207VVSTQAPDR, +304.207LPFPDETHER, +304.207K+304.207LPFPDETHER, +304.207VEALTLR, +304.207ALEGM+15.995FR, +304.207LNHLLER, +304.207YDLVAVGK+304.207, +304.207GLLSDPVR, +304.207VVSTQAPDR, +304.207LPFPDETHER, +304.207K+304.207LPFPDETHER, +304.207VEALTLR, +304.207ALEGM+15.995FR, +304.207LNHLLER, +304.207YDLVAVGK+304.207, +304.207GLLSDPVR, +304.207VVSTQAPDR, +304.207LPFPDETHER, +304.207K+304.207LPFPDETHER, +304.207VEALTLR, +304.207ALEGM+15.995FR, +304.207LNHLLER, +304.207YDLVAVGK+304.207, +304.207GLLSDPVR, +304.207VVSTQAPDR, +304.207LPFPDETHER, +304.207K+304.207LPFPDETHER, +304.207VEALTLR, +304.207ALEGM+15.995FR, +304.207LNHLLER, +304.207YDLVAVGK+304.207, +304.207GLLSDPVR, +304.207VVSTQAPDR, +304.207LPFPDETHER, +304.207K+304.207LPFPDETHER, +304.207VEALTLR, +304.207ALEGM+15.995FR, +304.207LNHLLER, +304.207YDLVAVGK+304.207, +304.207GLLSDPVR, +304.207VVSTQAPDR, +304.207LPFPDETHER, +304.207K+304.207LPFPDETHER, +304.207VEALTLR, +304.207ALEGM+15.995FR, +304.207LNHLLER, +304.207YDLVAVGK+304.207, +304.207GLLSDPVR, +304.207VVSTQAPDR, +304.207LPFPDETHER, +304.207K+304.207LPFPDETHER, +304.207VEALTLR, +304.207ALEGM+15.995FR, +304.207LNHLLER, +304.207YDLVAVGK+304.207, +304.207GLLSDPVR, +304.207VVSTQAPDR, +304.207LPFPDETHER, +304.207K+304.207LPFPDETHER, +304.207VEALTLR, +304.207ALEGM+15.995FR, +304.207LNHLLER, +304.207YDLVAVGK+304.207, +304.207GLLSDPVR, +304.207VVSTQAPDR, +304.207LPFPDETHER, +304.207K+304.207LPFPDETHER, +304.207VEALTLR, +304.207ALEGM+15.995FR, +304.207LNHLLER, +304.207YDLVAVGK+304.207, +304.207GLLSDPVR, +304.207VVSTQAPDR, +304.207LPFPDETHER, +304.207K+304.207LPFPDETHER, +304.207VEALTLR, +304.207ALEGM+15.995FR, +304.207LNHLLER, +304.207YDLVAVGK+304.207, +304.207GLLSDPVR, +304.207VVSTQAPDR, +304.207LPFPDETHER, +304.207K+304.207LPFPDETHER, +304.207VEALTLR, +304.207ALEGM+15.995FR, +304.207LNHLLER, +304.207YDLVAVGK+304.207, +304.207GLLSDPVR, +304.207VVSTQAPDR, +304.207LPFPDETHER, +304.207K+304.207LPFPDETHER, +304.207VEALTLR, +304.207ALEGM+15.995FR, +304.207LNHLLER, +304.207YDLVAVGK+304.207, +304.207GLLSDPVR, +304.207VVSTQAPDR, +304.207LPFPDETHER, +304.207K+304.207LPFPDETHER, +304.207VEALTLR, +304.207ALEGM+15.995FR, +304.207LNHLLER, +304.207YDLVAVGK+304.207, +304.207GLLSDPVR, +304.207VVSTQAPDR, +304.207LPFPDETHER, +304.207K+304.207LPFPDETHER, +304.207VEALTLR, +304.207ALEGM+15.995FR, +304.207LNHLLER, +304.207YDLVAVGK+304.207, +304.207GLLSDPVR, +304.207VVSTQAPDR, +304.207LPFPDETHER, +304.207K+304.207LPFPDETHER, +304.207VEALTLR, +304.207ALEGM+15.995FR, +304.207LNHLLER, +304.207YDLVAVGK+304.207, +304.207GLLSDPVR, +304.207VVSTQAPDR, +304.207LPFPDETHER, +304.207K+304.207LPFPDETHER, +304.207VEALTLR, +304.207ALEGM+15.995FR, +304.207LNHLLER, +304.207YDLVAVGK+304.207, +304.207GLLSDPVR, +304.207VVSTQAPDR, +304.207LPFPDETHER, +304.207K+304.207LPFPDETHER, +304.207VEALTLR, +304.207ALEGM+15.995FR, +304.207LNHLLER, +304.207YDLVAVGK+304.207, +304.207GLLSDPVR, +304.207VVSTQAPDR, +304.207LPFPDETHER, +304.207K+304.207LPFPDETHER, +304.207VEALTLR, +304.207ALEGM+15.995FR, +304.207LNHLLER, +304.207YDLVAVGK+304.207, +304.207GLLSDPVR, +304.207VVSTQAPDR, +304.207LPFPDETHER, +304.207K+304.207LPFPDETHER, +304.207VEALTLR, +304.207ALEGM+15.995FR, +304.207LNHLLER, +304.207YDLVAVGK+304.207, +304.207GLLSDPVR, +304.207VVSTQAPDR, +304.207LPFPDETHER, +304.207K+304.207LPFPDETHER, +304.207VEALTLR, +304.207ALEGM+15.995FR, +304.207LNHLLER, +304.207YDLVAVGK+304.207, +304.207GLLSDPVR, +304.207VVSTQAPDR, +304.207LPFPDETHER, +304.207K+304.207LPFPDETHER, +304.207VEALTLR, +304.207ALEGM+15.995FR, +304.207LNHLLER, +304.207YDLVAVGK+304.207, +304.207GLLSDPVR, +304.207VVSTQAPDR, +304.207LPFPDETHER, +304.207K+304.207LPFPDETHER, +304.207VEALTLR, +304.207ALEGM+15.995FR, +304.207LNHLLER, +304.207YDLVAVGK+304.207, +304.207GLLSDPVR, +304.207VVSTQAPDR, +304.207LPFPDETHER, +304.207K+304.207LPFPDETHER, +304.207VEALTLR, +304.207ALEGM+15.995FR, +304.207LNHLLER, +304.207YDLVAVGK+304.207, +304.207GLLSDPVR, +304.207VVSTQAPDR, +304.207LPFPDETHER, +304.207K+304.207LPFPDETHER, +304.207VEALTLR, +304.207ALEGM+15.995FR, +304.207LNHLLER, +304.207YDLVAVGK+304.207, +304.207GLLSDPVR, +304.207VVSTQAPDR, +304.207LPFPDETHER, +304.207K+304.207LPFPDETHER, +304.207VEALTLR, +304.207ALEGM+15.995FR, +304.207LNHLLER, +304.207YDLVAVGK+304.207, +304.207GLLSDPVR, +304.207VVSTQAPDR, +304.207LPFPDETHER, +304.207K+304.207LPFPDETHER, +304.207VEALTLR, +304.207ALEGM+15.995FR, +304.207LNHLLER, +304.207YDLVAVGK+304.207, +304.207GLLSDPVR, +304.207VVSTQAPDR, +304.207LPFPDETHER, +304.207K+304.207LPFPDETHER, +304.207VEALTLR, +304.207ALEGM+15.995FR, +304.207LNHLLER, +304.207YDLVAVGK+304.207, +304.207GLLSDPVR, +304.207VVSTQAPDR, +304.207LPFPDETHER, +304.207K+304.207LPFPDETHER, +304.207VEALTLR, +304.207ALEGM+15.995FR, +304.207LNHLLER, +304.207YDLVAVGK+304.207, +304.207GLLSDPVR, +304.207VVSTQAPDR, +304.207LPFPDETHER, +304.207K+304.207LPFPDETHER, +304.207VEALTLR, +304.207ALEGM+15.995FR, +304.207LNHLLER, +304.207YDLVAVGK+304.207, +304.207GLLSDPVR, +304.207VVSTQAPDR, +304.207LPFPDETHER, +304.207K+304.207LPFPDETHER, +304.207VEALTLR, +304.207ALEGM+15.995FR, +304.207LNHLLER, +304.207YDLVAVGK+304.207, +304.207GLLSDPVR, +304.207VVSTQAPDR, +304.207LPFPDETHER, +304.207K+304.207LPFPDETHER, +304.207VEALTLR, +304.207ALEGM+15.995FR, +304.207LNHLLER, +304.207YDLVAVGK+304.207, +304.207GLLSDPVR, +304.207VVSTQAPDR, +304.207LPFPDETHER, +304.207K+304.207LPFPDETHER, +304.207VEALTLR, +304.207ALEGM+15.995FR, +304.207LNHLLER, +304.207YDLVAVGK+304.207, +304.207GLLSDPVR, +304.207VVSTQAPDR, +304.207LPFPDETHER, +304.207K+304.207LPFPDETHER, +304.207VEALTLR, +304.207ALEGM+15.995FR, +304.207LNHLLER, +304.207YDLVAVGK+304.207, +304.207GLLSDPVR, +304.207VVSTQAPDR, +304.207LPFPDETHER, +304.207K+304.207LPFPDETHER, +304.207VEALTLR, +304.207ALEGM+15.995FR, +304.207LNHLLER, +304.207YDLVAVGK+304.207, +304.207GLLSDPVR, +304.207VVSTQAPDR, +304.207LPFPDETHER, +304.207K+304.207LPFPDETHER, +304.207VEALTLR, +304.207ALEGM+15.995FR, +304.207LNHLLER, +304.207YDLVAVGK+304.207, +304.207GLLSDPVR, +304.207VVSTQAPDR, +304.207LPFPDETHER, +304.207K+304.207LPFPDETHER, +304.207VEALTLR, +304.207ALEGM+15.995FR, +304.207LNHLLER, +304.207YDLVAVGK+304.207, +304.207GLLSDPVR, +304.207VVSTQAPDR, +304.207LPFPDETHER, +304.207K+304.207LPFPDETHER, +304.207VEALTLR, +304.207ALEGM+15.995FR, +304.207LNHLLER, +304.207YDLVAVGK+304.207, +304.207GLLSDPVR, +304.207VVSTQAPDR, +304.207LPFPDETHER, +304.207K+304.207LPFPDETHER, +304.207VEALTLR, +304.207ALEGM+15.995FR, +304.207LNHLLER, +304.207YDLVAVGK+304.207, +304.207GLLSDPVR, +304.207VVSTQAPDR, +304.207LPFPDETHER, +304.207K+304.207LPFPDETHER, +304.207VEALTLR, +304.207ALEGM+15.995FR, +304.207LNHLLER, +304.207YDLVAVGK+304.207, +304.207GLLSDPVR, +304.207VVSTQAPDR, +304.207LPFPDETHER, +304.207K+304.207LPFPDETHER, +304.207VEALTLR, +304.207ALEGM+15.995FR, +304.207LNHLLER, +304.207YDLVAVGK+304.207, +304.207GLLSDPVR, +304.207VVSTQAPDR, +304.207LPFPDETHER, +304.207K+304.207LPFPDETHER, +304.207VEALTLR, +304.207ALEGM+15.995FR, +304.207LNHLLER, +304.207YDLVAVGK+304.207, +304.207GLLSDPVR, +304.207VVSTQAPDR, +304.207LPFPDETHER, +304.207K+304.207LPFPDETHER, +304.207VEALTLR, +304.207ALEGM+15.995FR, +304.207LNHLLER, +304.207YDLVAVGK+304.207, +304.207GLLSDPVR, +304.207VVSTQAPDR, +304.207LPFPDETHER, +304.207K+304.207LPFPDETHER, +304.207VEALTLR, +304.207ALEGM+15.995FR, +304.207LNHLLER, +304.207YDLVAVGK+304.207, +304.207GLLSDPVR, +304.207VVSTQAPDR, +304.207LPFPDETHER, +304.207K+304.207LPFPDETHER, +304.207VEALTLR, +304.207ALEGM+15.995FR, +304.207LNHLLER, +304.207YDLVAVGK+304.207, +304.207GLLSDPVR, +304.207VVSTQAPDR, +304.207LPFPDETHER, +304.207K+304.207LPFPDETHER, +304.207VEALTLR, +304.207ALEGM+15.995FR, +304.207LNHLLER, +304.207YDLVAVGK+304.207, +304.207GLLSDPVR, +304.207VVSTQAPDR, +304.207LPFPDETHER, +304.207K+304.207LPFPDETHER, +304.207VEALTLR, +304.207ALEGM+15.995FR, +304.207LNHLLER, +304.207YDLVAVGK+304.207, +304.207GLLSDPVR, +304.207VVSTQAPDR, +304.207LPFPDETHER, +304.207K+304.207LPFPDETHER, +304.207VEALTLR, +304.207ALEGM+15.995FR, +304.207LNHLLER, +304.207YDLVAVGK+304.207, +304.207GLLSDPVR, +304.207VVSTQAPDR, +304.207LPFPDETHER, +304.207K+304.207LPFPDETHER, +304.207VEALTLR, +304.207ALEGM+15.995FR, +304.207LNHLLER, +304.207YDLVAVGK+304.207, +304.207GLLSDPVR, +304.207VVSTQAPDR, +304.207LPFPDETHER, +304.207K+304.207LPFPDETHER, +304.207VEALTLR, +304.207ALEGM+15.995FR, +304.207LNHLLER, +304.207YDLVAVGK+304.207, +304.207GLLSDPVR, +304.207VVSTQAPDR, +304.207LPFPDETHER, +304.207K+304.207LPFPDETHER, +304.207VEALTLR, +304.207ALEGM+15.995FR, +304.207LNHLLER, +304.207YDLVAVGK+304.207, +304.207GLLSDPVR, +304.207VVSTQAPDR, +304.207LPFPDETHER, +304.207K+304.207LPFPDETHER, +304.207VEALTLR, +304.207ALEGM+15.995FR, +304.207LNHLLER, +304.207YDLVAVGK+304.207, +304.207GLLSDPVR, +304.207VVSTQAPDR, +304.207LPFPDETHER, +304.207K+304.207LPFPDETHER, +304.207VEALTLR, +304.207ALEGM+15.995FR, +304.207LNHLLER, +304.207YDLVAVGK+304.207, +304.207GLLSDPVR, +304.207VVSTQAPDR	proteoform detection criteria not met	NA	NA	NA	NA	NA	NA	NA	NA	NA	NA	NA	NA	NA	NA	NA	NA	1	0.9607415197115886	0.8267586002150713	0.7070009815058099	1.5545594899085833	1.4155868750123781	1.429690501588715	1.3616276341046405	NA	NA	NA	NA	NA	NA	NA	NA	1	0.8541016122973178	1.037849499151594	0.9998141924746428	0.8321800680028368	0.8191210723419509	0.8364812502584065	0.7487217687863206	NA	NA	NA	NA	NA	NA	NA	NA	NA	NA	NA	NA	NA	NA	NA	NA	NA	NA	NA	NA	NA	NA	NA	NA	1	0.9904273228657642	0.7648699536491118	0.586227189755779	0.4345032537623593	0.3749059795437985	0	0.20312008859294445	NA	NA	NA	NA	NA	NA	NA	NA	1	0.8956970039045753	0.7077575947381551	0.6356416151735743	0.7483450930546018	0.705442136941862	1.2379814755146978	1.2328131788396954	NA	NA	NA	NA	NA	NA	NA	NA	NA	NA	NA	NA	NA	NA	NA	NA	NA	NA	NA	NA	NA	NA	NA	NA	1	1.0603046960902418	1.0437481879948847	0.8947490211880814	0.9562870726842109	0.7802661938332524	2.7889367808532683	2.9059820118273865	NA	NA	NA	NA	NA	NA	NA	NA	NA	NA	NA	NA	NA	NA	NA	NA	NA	NA	NA	NA	NA	NA	NA	NA	NA	NA	NA	NA	NA	NA	NA	NA	NA	NA	NA	NA	NA	NA	NA	NA	NA	NA	NA	NA	NA	NA	NA	NA	1	0.7778462646060568	1.3378218953594148	0.5926898737693479	0.6460452002937881	0.38488549985246273	0.3549497863530683	0.18377569509917935
GPAM	0	GPAM_0	+304.207LIANLAEHILFTASK+304.207, +304.207AATETNLPLLFLPVHR, +304.207APYIASGNNLNIPIFSTLIHK+304.207, +304.207LDETPDGR, +304.207IIEGHYNGEQLGK+304.207, +304.207PVSALLSLEQALLPAILPSRPSDAADEGR, +304.207LIANLAEHILFTASK+304.207, +304.207AATETNLPLLFLPVHR, +304.207APYIASGNNLNIPIFSTLIHK+304.207, +304.207LDETPDGR, +304.207IIEGHYNGEQLGK+304.207, +304.207PVSALLSLEQALLPAILPSRPSDAADEGR, +304.207LIANLAEHILFTASK+304.207, +304.207AATETNLPLLFLPVHR, +304.207APYIASGNNLNIPIFSTLIHK+304.207, +304.207LDETPDGR, +304.207IIEGHYNGEQLGK+304.207, +304.207PVSALLSLEQALLPAILPSRPSDAADEGR, +304.207LIANLAEHILFTASK+304.207, +304.207AATETNLPLLFLPVHR, +304.207APYIASGNNLNIPIFSTLIHK+304.207, +304.207LDETPDGR, +304.207IIEGHYNGEQLGK+304.207, +304.207PVSALLSLEQALLPAILPSRPSDAADEGR, +304.207LIANLAEHILFTASK+304.207, +304.207AATETNLPLLFLPVHR, +304.207APYIASGNNLNIPIFSTLIHK+304.207, +304.207LDETPDGR, +304.207IIEGHYNGEQLGK+304.207, +304.207PVSALLSLEQALLPAILPSRPSDAADEGR, +304.207LIANLAEHILFTASK+304.207, +304.207AATETNLPLLFLPVHR, +304.207APYIASGNNLNIPIFSTLIHK+304.207, +304.207LDETPDGR, +304.207IIEGHYNGEQLGK+304.207, +304.207PVSALLSLEQALLPAILPSRPSDAADEGR, +304.207LIANLAEHILFTASK+304.207, +304.207AATETNLPLLFLPVHR, +304.207APYIASGNNLNIPIFSTLIHK+304.207, +304.207LDETPDGR, +304.207IIEGHYNGEQLGK+304.207, +304.207PVSALLSLEQALLPAILPSRPSDAADEGR, +304.207LIANLAEHILFTASK+304.207, +304.207AATETNLPLLFLPVHR, +304.207APYIASGNNLNIPIFSTLIHK+304.207, +304.207LDETPDGR, +304.207IIEGHYNGEQLGK+304.207, +304.207PVSALLSLEQALLPAILPSRPSDAADEGR, +304.207LIANLAEHILFTASK+304.207, +304.207AATETNLPLLFLPVHR, +304.207APYIASGNNLNIPIFSTLIHK+304.207, +304.207LDETPDGR, +304.207IIEGHYNGEQLGK+304.207, +304.207PVSALLSLEQALLPAILPSRPSDAADEGR, +304.207LIANLAEHILFTASK+304.207, +304.207AATETNLPLLFLPVHR, +304.207APYIASGNNLNIPIFSTLIHK+304.207, +304.207LDETPDGR, +304.207IIEGHYNGEQLGK+304.207, +304.207PVSALLSLEQALLPAILPSRPSDAADEGR, +304.207LIANLAEHILFTASK+304.207, +304.207AATETNLPLLFLPVHR, +304.207APYIASGNNLNIPIFSTLIHK+304.207, +304.207LDETPDGR, +304.207IIEGHYNGEQLGK+304.207, +304.207PVSALLSLEQALLPAILPSRPSDAADEGR, +304.207LIANLAEHILFTASK+304.207, +304.207AATETNLPLLFLPVHR, +304.207APYIASGNNLNIPIFSTLIHK+304.207, +304.207LDETPDGR, +304.207IIEGHYNGEQLGK+304.207, +304.207PVSALLSLEQALLPAILPSRPSDAADEGR, +304.207LIANLAEHILFTASK+304.207, +304.207AATETNLPLLFLPVHR, +304.207APYIASGNNLNIPIFSTLIHK+304.207, +304.207LDETPDGR, +304.207IIEGHYNGEQLGK+304.207, +304.207PVSALLSLEQALLPAILPSRPSDAADEGR, +304.207LIANLAEHILFTASK+304.207, +304.207AATETNLPLLFLPVHR, +304.207APYIASGNNLNIPIFSTLIHK+304.207, +304.207LDETPDGR, +304.207IIEGHYNGEQLGK+304.207, +304.207PVSALLSLEQALLPAILPSRPSDAADEGR, +304.207LIANLAEHILFTASK+304.207, +304.207AATETNLPLLFLPVHR, +304.207APYIASGNNLNIPIFSTLIHK+304.207, +304.207LDETPDGR, +304.207IIEGHYNGEQLGK+304.207, +304.207PVSALLSLEQALLPAILPSRPSDAADEGR, +304.207LIANLAEHILFTASK+304.207, +304.207AATETNLPLLFLPVHR, +304.207APYIASGNNLNIPIFSTLIHK+304.207, +304.207LDETPDGR, +304.207IIEGHYNGEQLGK+304.207, +304.207PVSALLSLEQALLPAILPSRPSDAADEGR, +304.207LIANLAEHILFTASK+304.207, +304.207AATETNLPLLFLPVHR, +304.207APYIASGNNLNIPIFSTLIHK+304.207, +304.207LDETPDGR, +304.207IIEGHYNGEQLGK+304.207, +304.207PVSALLSLEQALLPAILPSRPSDAADEGR, +304.207LIANLAEHILFTASK+304.207, +304.207AATETNLPLLFLPVHR, +304.207APYIASGNNLNIPIFSTLIHK+304.207, +304.207LDETPDGR, +304.207IIEGHYNGEQLGK+304.207, +304.207PVSALLSLEQALLPAILPSRPSDAADEGR, +304.207LIANLAEHILFTASK+304.207, +304.207AATETNLPLLFLPVHR, +304.207APYIASGNNLNIPIFSTLIHK+304.207, +304.207LDETPDGR, +304.207IIEGHYNGEQLGK+304.207, +304.207PVSALLSLEQALLPAILPSRPSDAADEGR, +304.207LIANLAEHILFTASK+304.207, +304.207AATETNLPLLFLPVHR, +304.207APYIASGNNLNIPIFSTLIHK+304.207, +304.207LDETPDGR, +304.207IIEGHYNGEQLGK+304.207, +304.207PVSALLSLEQALLPAILPSRPSDAADEGR, +304.207LIANLAEHILFTASK+304.207, +304.207AATETNLPLLFLPVHR, +304.207APYIASGNNLNIPIFSTLIHK+304.207, +304.207LDETPDGR, +304.207IIEGHYNGEQLGK+304.207, +304.207PVSALLSLEQALLPAILPSRPSDAADEGR, +304.207LIANLAEHILFTASK+304.207, +304.207AATETNLPLLFLPVHR, +304.207APYIASGNNLNIPIFSTLIHK+304.207, +304.207LDETPDGR, +304.207IIEGHYNGEQLGK+304.207, +304.207PVSALLSLEQALLPAILPSRPSDAADEGR, +304.207LIANLAEHILFTASK+304.207, +304.207AATETNLPLLFLPVHR, +304.207APYIASGNNLNIPIFSTLIHK+304.207, +304.207LDETPDGR, +304.207IIEGHYNGEQLGK+304.207, +304.207PVSALLSLEQALLPAILPSRPSDAADEGR, +304.207LIANLAEHILFTASK+304.207, +304.207AATETNLPLLFLPVHR, +304.207APYIASGNNLNIPIFSTLIHK+304.207, +304.207LDETPDGR, +304.207IIEGHYNGEQLGK+304.207, +304.207PVSALLSLEQALLPAILPSRPSDAADEGR, +304.207LIANLAEHILFTASK+304.207, +304.207AATETNLPLLFLPVHR, +304.207APYIASGNNLNIPIFSTLIHK+304.207, +304.207LDETPDGR, +304.207IIEGHYNGEQLGK+304.207, +304.207PVSALLSLEQALLPAILPSRPSDAADEGR, +304.207LIANLAEHILFTASK+304.207, +304.207AATETNLPLLFLPVHR, +304.207APYIASGNNLNIPIFSTLIHK+304.207, +304.207LDETPDGR, +304.207IIEGHYNGEQLGK+304.207, +304.207PVSALLSLEQALLPAILPSRPSDAADEGR, +304.207LIANLAEHILFTASK+304.207, +304.207AATETNLPLLFLPVHR, +304.207APYIASGNNLNIPIFSTLIHK+304.207, +304.207LDETPDGR, +304.207IIEGHYNGEQLGK+304.207, +304.207PVSALLSLEQALLPAILPSRPSDAADEGR, +304.207LIANLAEHILFTASK+304.207, +304.207AATETNLPLLFLPVHR, +304.207APYIASGNNLNIPIFSTLIHK+304.207, +304.207LDETPDGR, +304.207IIEGHYNGEQLGK+304.207, +304.207PVSALLSLEQALLPAILPSRPSDAADEGR, +304.207LIANLAEHILFTASK+304.207, +304.207AATETNLPLLFLPVHR, +304.207APYIASGNNLNIPIFSTLIHK+304.207, +304.207LDETPDGR, +304.207IIEGHYNGEQLGK+304.207, +304.207PVSALLSLEQALLPAILPSRPSDAADEGR, +304.207LIANLAEHILFTASK+304.207, +304.207AATETNLPLLFLPVHR, +304.207APYIASGNNLNIPIFSTLIHK+304.207, +304.207LDETPDGR, +304.207IIEGHYNGEQLGK+304.207, +304.207PVSALLSLEQALLPAILPSRPSDAADEGR, +304.207LIANLAEHILFTASK+304.207, +304.207AATETNLPLLFLPVHR, +304.207APYIASGNNLNIPIFSTLIHK+304.207, +304.207LDETPDGR, +304.207IIEGHYNGEQLGK+304.207, +304.207PVSALLSLEQALLPAILPSRPSDAADEGR, +304.207LIANLAEHILFTASK+304.207, +304.207AATETNLPLLFLPVHR, +304.207APYIASGNNLNIPIFSTLIHK+304.207, +304.207LDETPDGR, +304.207IIEGHYNGEQLGK+304.207, +304.207PVSALLSLEQALLPAILPSRPSDAADEGR, +304.207LIANLAEHILFTASK+304.207, +304.207AATETNLPLLFLPVHR, +304.207APYIASGNNLNIPIFSTLIHK+304.207, +304.207LDETPDGR, +304.207IIEGHYNGEQLGK+304.207, +304.207PVSALLSLEQALLPAILPSRPSDAADEGR, +304.207LIANLAEHILFTASK+304.207, +304.207AATETNLPLLFLPVHR, +304.207APYIASGNNLNIPIFSTLIHK+304.207, +304.207LDETPDGR, +304.207IIEGHYNGEQLGK+304.207, +304.207PVSALLSLEQALLPAILPSRPSDAADEGR, +304.207LIANLAEHILFTASK+304.207, +304.207AATETNLPLLFLPVHR, +304.207APYIASGNNLNIPIFSTLIHK+304.207, +304.207LDETPDGR, +304.207IIEGHYNGEQLGK+304.207, +304.207PVSALLSLEQALLPAILPSRPSDAADEGR, +304.207LIANLAEHILFTASK+304.207, +304.207AATETNLPLLFLPVHR, +304.207APYIASGNNLNIPIFSTLIHK+304.207, +304.207LDETPDGR, +304.207IIEGHYNGEQLGK+304.207, +304.207PVSALLSLEQALLPAILPSRPSDAADEGR, +304.207LIANLAEHILFTASK+304.207, +304.207AATETNLPLLFLPVHR, +304.207APYIASGNNLNIPIFSTLIHK+304.207, +304.207LDETPDGR, +304.207IIEGHYNGEQLGK+304.207, +304.207PVSALLSLEQALLPAILPSRPSDAADEGR, +304.207LIANLAEHILFTASK+304.207, +304.207AATETNLPLLFLPVHR, +304.207APYIASGNNLNIPIFSTLIHK+304.207, +304.207LDETPDGR, +304.207IIEGHYNGEQLGK+304.207, +304.207PVSALLSLEQALLPAILPSRPSDAADEGR, +304.207LIANLAEHILFTASK+304.207, +304.207AATETNLPLLFLPVHR, +304.207APYIASGNNLNIPIFSTLIHK+304.207, +304.207LDETPDGR, +304.207IIEGHYNGEQLGK+304.207, +304.207PVSALLSLEQALLPAILPSRPSDAADEGR, +304.207LIANLAEHILFTASK+304.207, +304.207AATETNLPLLFLPVHR, +304.207APYIASGNNLNIPIFSTLIHK+304.207, +304.207LDETPDGR, +304.207IIEGHYNGEQLGK+304.207, +304.207PVSALLSLEQALLPAILPSRPSDAADEGR, +304.207LIANLAEHILFTASK+304.207, +304.207AATETNLPLLFLPVHR, +304.207APYIASGNNLNIPIFSTLIHK+304.207, +304.207LDETPDGR, +304.207IIEGHYNGEQLGK+304.207, +304.207PVSALLSLEQALLPAILPSRPSDAADEGR, +304.207LIANLAEHILFTASK+304.207, +304.207AATETNLPLLFLPVHR, +304.207APYIASGNNLNIPIFSTLIHK+304.207, +304.207LDETPDGR, +304.207IIEGHYNGEQLGK+304.207, +304.207PVSALLSLEQALLPAILPSRPSDAADEGR, +304.207LIANLAEHILFTASK+304.207, +304.207AATETNLPLLFLPVHR, +304.207APYIASGNNLNIPIFSTLIHK+304.207, +304.207LDETPDGR, +304.207IIEGHYNGEQLGK+304.207, +304.207PVSALLSLEQALLPAILPSRPSDAADEGR, +304.207LIANLAEHILFTASK+304.207, +304.207AATETNLPLLFLPVHR, +304.207APYIASGNNLNIPIFSTLIHK+304.207, +304.207LDETPDGR, +304.207IIEGHYNGEQLGK+304.207, +304.207PVSALLSLEQALLPAILPSRPSDAADEGR, +304.207LIANLAEHILFTASK+304.207, +304.207AATETNLPLLFLPVHR, +304.207APYIASGNNLNIPIFSTLIHK+304.207, +304.207LDETPDGR, +304.207IIEGHYNGEQLGK+304.207, +304.207PVSALLSLEQALLPAILPSRPSDAADEGR, +304.207LIANLAEHILFTASK+304.207, +304.207AATETNLPLLFLPVHR, +304.207APYIASGNNLNIPIFSTLIHK+304.207, +304.207LDETPDGR, +304.207IIEGHYNGEQLGK+304.207, +304.207PVSALLSLEQALLPAILPSRPSDAADEGR, +304.207LIANLAEHILFTASK+304.207, +304.207AATETNLPLLFLPVHR, +304.207APYIASGNNLNIPIFSTLIHK+304.207, +304.207LDETPDGR, +304.207IIEGHYNGEQLGK+304.207, +304.207PVSALLSLEQALLPAILPSRPSDAADEGR, +304.207LIANLAEHILFTASK+304.207, +304.207AATETNLPLLFLPVHR, +304.207APYIASGNNLNIPIFSTLIHK+304.207, +304.207LDETPDGR, +304.207IIEGHYNGEQLGK+304.207, +304.207PVSALLSLEQALLPAILPSRPSDAADEGR, +304.207LIANLAEHILFTASK+304.207, +304.207AATETNLPLLFLPVHR, +304.207APYIASGNNLNIPIFSTLIHK+304.207, +304.207LDETPDGR, +304.207IIEGHYNGEQLGK+304.207, +304.207PVSALLSLEQALLPAILPSRPSDAADEGR, +304.207LIANLAEHILFTASK+304.207, +304.207AATETNLPLLFLPVHR, +304.207APYIASGNNLNIPIFSTLIHK+304.207, +304.207LDETPDGR, +304.207IIEGHYNGEQLGK+304.207, +304.207PVSALLSLEQALLPAILPSRPSDAADEGR, +304.207LIANLAEHILFTASK+304.207, +304.207AATETNLPLLFLPVHR, +304.207APYIASGNNLNIPIFSTLIHK+304.207, +304.207LDETPDGR, +304.207IIEGHYNGEQLGK+304.207, +304.207PVSALLSLEQALLPAILPSRPSDAADEGR, +304.207LIANLAEHILFTASK+304.207, +304.207AATETNLPLLFLPVHR, +304.207APYIASGNNLNIPIFSTLIHK+304.207, +304.207LDETPDGR, +304.207IIEGHYNGEQLGK+304.207, +304.207PVSALLSLEQALLPAILPSRPSDAADEGR, +304.207LIANLAEHILFTASK+304.207, +304.207AATETNLPLLFLPVHR, +304.207APYIASGNNLNIPIFSTLIHK+304.207, +304.207LDETPDGR, +304.207IIEGHYNGEQLGK+304.207, +304.207PVSALLSLEQALLPAILPSRPSDAADEGR, +304.207LIANLAEHILFTASK+304.207, +304.207AATETNLPLLFLPVHR, +304.207APYIASGNNLNIPIFSTLIHK+304.207, +304.207LDETPDGR, +304.207IIEGHYNGEQLGK+304.207, +304.207PVSALLSLEQALLPAILPSRPSDAADEGR, +304.207LIANLAEHILFTASK+304.207, +304.207AATETNLPLLFLPVHR, +304.207APYIASGNNLNIPIFSTLIHK+304.207, +304.207LDETPDGR, +304.207IIEGHYNGEQLGK+304.207, +304.207PVSALLSLEQALLPAILPSRPSDAADEGR, +304.207LIANLAEHILFTASK+304.207, +304.207AATETNLPLLFLPVHR, +304.207APYIASGNNLNIPIFSTLIHK+304.207, +304.207LDETPDGR, +304.207IIEGHYNGEQLGK+304.207, +304.207PVSALLSLEQALLPAILPSRPSDAADEGR, +304.207LIANLAEHILFTASK+304.207, +304.207AATETNLPLLFLPVHR, +304.207APYIASGNNLNIPIFSTLIHK+304.207, +304.207LDETPDGR, +304.207IIEGHYNGEQLGK+304.207, +304.207PVSALLSLEQALLPAILPSRPSDAADEGR, +304.207LIANLAEHILFTASK+304.207, +304.207AATETNLPLLFLPVHR, +304.207APYIASGNNLNIPIFSTLIHK+304.207, +304.207LDETPDGR, +304.207IIEGHYNGEQLGK+304.207, +304.207PVSALLSLEQALLPAILPSRPSDAADEGR, +304.207LIANLAEHILFTASK+304.207, +304.207AATETNLPLLFLPVHR, +304.207APYIASGNNLNIPIFSTLIHK+304.207, +304.207LDETPDGR, +304.207IIEGHYNGEQLGK+304.207, +304.207PVSALLSLEQALLPAILPSRPSDAADEGR, +304.207LIANLAEHILFTASK+304.207, +304.207AATETNLPLLFLPVHR, +304.207APYIASGNNLNIPIFSTLIHK+304.207, +304.207LDETPDGR, +304.207IIEGHYNGEQLGK+304.207, +304.207PVSALLSLEQALLPAILPSRPSDAADEGR, +304.207LIANLAEHILFTASK+304.207, +304.207AATETNLPLLFLPVHR, +304.207APYIASGNNLNIPIFSTLIHK+304.207, +304.207LDETPDGR, +304.207IIEGHYNGEQLGK+304.207, +304.207PVSALLSLEQALLPAILPSRPSDAADEGR, +304.207LIANLAEHILFTASK+304.207, +304.207AATETNLPLLFLPVHR, +304.207APYIASGNNLNIPIFSTLIHK+304.207, +304.207LDETPDGR, +304.207IIEGHYNGEQLGK+304.207, +304.207PVSALLSLEQALLPAILPSRPSDAADEGR, +304.207LIANLAEHILFTASK+304.207, +304.207AATETNLPLLFLPVHR, +304.207APYIASGNNLNIPIFSTLIHK+304.207, +304.207LDETPDGR, +304.207IIEGHYNGEQLGK+304.207, +304.207PVSALLSLEQALLPAILPSRPSDAADEGR, +304.207LIANLAEHILFTASK+304.207, +304.207AATETNLPLLFLPVHR, +304.207APYIASGNNLNIPIFSTLIHK+304.207, +304.207LDETPDGR, +304.207IIEGHYNGEQLGK+304.207, +304.207PVSALLSLEQALLPAILPSRPSDAADEGR, +304.207LIANLAEHILFTASK+304.207, +304.207AATETNLPLLFLPVHR, +304.207APYIASGNNLNIPIFSTLIHK+304.207, +304.207LDETPDGR, +304.207IIEGHYNGEQLGK+304.207, +304.207PVSALLSLEQALLPAILPSRPSDAADEGR, +304.207LIANLAEHILFTASK+304.207, +304.207AATETNLPLLFLPVHR, +304.207APYIASGNNLNIPIFSTLIHK+304.207, +304.207LDETPDGR, +304.207IIEGHYNGEQLGK+304.207, +304.207PVSALLSLEQALLPAILPSRPSDAADEGR, +304.207LIANLAEHILFTASK+304.207, +304.207AATETNLPLLFLPVHR, +304.207APYIASGNNLNIPIFSTLIHK+304.207, +304.207LDETPDGR, +304.207IIEGHYNGEQLGK+304.207, +304.207PVSALLSLEQALLPAILPSRPSDAADEGR, +304.207LIANLAEHILFTASK+304.207, +304.207AATETNLPLLFLPVHR, +304.207APYIASGNNLNIPIFSTLIHK+304.207, +304.207LDETPDGR, +304.207IIEGHYNGEQLGK+304.207, +304.207PVSALLSLEQALLPAILPSRPSDAADEGR, +304.207LIANLAEHILFTASK+304.207, +304.207AATETNLPLLFLPVHR, +304.207APYIASGNNLNIPIFSTLIHK+304.207, +304.207LDETPDGR, +304.207IIEGHYNGEQLGK+304.207, +304.207PVSALLSLEQALLPAILPSRPSDAADEGR, +304.207LIANLAEHILFTASK+304.207, +304.207AATETNLPLLFLPVHR, +304.207APYIASGNNLNIPIFSTLIHK+304.207, +304.207LDETPDGR, +304.207IIEGHYNGEQLGK+304.207, +304.207PVSALLSLEQALLPAILPSRPSDAADEGR, +304.207LIANLAEHILFTASK+304.207, +304.207AATETNLPLLFLPVHR, +304.207APYIASGNNLNIPIFSTLIHK+304.207, +304.207LDETPDGR, +304.207IIEGHYNGEQLGK+304.207, +304.207PVSALLSLEQALLPAILPSRPSDAADEGR, +304.207LIANLAEHILFTASK+304.207, +304.207AATETNLPLLFLPVHR, +304.207APYIASGNNLNIPIFSTLIHK+304.207, +304.207LDETPDGR, +304.207IIEGHYNGEQLGK+304.207, +304.207PVSALLSLEQALLPAILPSRPSDAADEGR, +304.207LIANLAEHILFTASK+304.207, +304.207AATETNLPLLFLPVHR, +304.207APYIASGNNLNIPIFSTLIHK+304.207, +304.207LDETPDGR, +304.207IIEGHYNGEQLGK+304.207, +304.207PVSALLSLEQALLPAILPSRPSDAADEGR, +304.207LIANLAEHILFTASK+304.207, +304.207AATETNLPLLFLPVHR, +304.207APYIASGNNLNIPIFSTLIHK+304.207, +304.207LDETPDGR, +304.207IIEGHYNGEQLGK+304.207, +304.207PVSALLSLEQALLPAILPSRPSDAADEGR, +304.207LIANLAEHILFTASK+304.207, +304.207AATETNLPLLFLPVHR, +304.207APYIASGNNLNIPIFSTLIHK+304.207, +304.207LDETPDGR, +304.207IIEGHYNGEQLGK+304.207, +304.207PVSALLSLEQALLPAILPSRPSDAADEGR, +304.207LIANLAEHILFTASK+304.207, +304.207AATETNLPLLFLPVHR, +304.207APYIASGNNLNIPIFSTLIHK+304.207, +304.207LDETPDGR, +304.207IIEGHYNGEQLGK+304.207, +304.207PVSALLSLEQALLPAILPSRPSDAADEGR, +304.207LIANLAEHILFTASK+304.207, +304.207AATETNLPLLFLPVHR, +304.207APYIASGNNLNIPIFSTLIHK+304.207, +304.207LDETPDGR, +304.207IIEGHYNGEQLGK+304.207, +304.207PVSALLSLEQALLPAILPSRPSDAADEGR, +304.207LIANLAEHILFTASK+304.207, +304.207AATETNLPLLFLPVHR, +304.207APYIASGNNLNIPIFSTLIHK+304.207, +304.207LDETPDGR, +304.207IIEGHYNGEQLGK+304.207, +304.207PVSALLSLEQALLPAILPSRPSDAADEGR, +304.207LIANLAEHILFTASK+304.207, +304.207AATETNLPLLFLPVHR, +304.207APYIASGNNLNIPIFSTLIHK+304.207, +304.207LDETPDGR, +304.207IIEGHYNGEQLGK+304.207, +304.207PVSALLSLEQALLPAILPSRPSDAADEGR, +304.207LIANLAEHILFTASK+304.207, +304.207AATETNLPLLFLPVHR, +304.207APYIASGNNLNIPIFSTLIHK+304.207, +304.207LDETPDGR, +304.207IIEGHYNGEQLGK+304.207, +304.207PVSALLSLEQALLPAILPSRPSDAADEGR, +304.207LIANLAEHILFTASK+304.207, +304.207AATETNLPLLFLPVHR, +304.207APYIASGNNLNIPIFSTLIHK+304.207, +304.207LDETPDGR, +304.207IIEGHYNGEQLGK+304.207, +304.207PVSALLSLEQALLPAILPSRPSDAADEGR, +304.207LIANLAEHILFTASK+304.207, +304.207AATETNLPLLFLPVHR, +304.207APYIASGNNLNIPIFSTLIHK+304.207, +304.207LDETPDGR, +304.207IIEGHYNGEQLGK+304.207, +304.207PVSALLSLEQALLPAILPSRPSDAADEGR, +304.207LIANLAEHILFTASK+304.207, +304.207AATETNLPLLFLPVHR, +304.207APYIASGNNLNIPIFSTLIHK+304.207, +304.207LDETPDGR, +304.207IIEGHYNGEQLGK+304.207, +304.207PVSALLSLEQALLPAILPSRPSDAADEGR, +304.207LIANLAEHILFTASK+304.207, +304.207AATETNLPLLFLPVHR, +304.207APYIASGNNLNIPIFSTLIHK+304.207, +304.207LDETPDGR, +304.207IIEGHYNGEQLGK+304.207, +304.207PVSALLSLEQALLPAILPSRPSDAADEGR, +304.207LIANLAEHILFTASK+304.207, +304.207AATETNLPLLFLPVHR, +304.207APYIASGNNLNIPIFSTLIHK+304.207, +304.207LDETPDGR, +304.207IIEGHYNGEQLGK+304.207, +304.207PVSALLSLEQALLPAILPSRPSDAADEGR, +304.207LIANLAEHILFTASK+304.207, +304.207AATETNLPLLFLPVHR, +304.207APYIASGNNLNIPIFSTLIHK+304.207, +304.207LDETPDGR, +304.207IIEGHYNGEQLGK+304.207, +304.207PVSALLSLEQALLPAILPSRPSDAADEGR, +304.207LIANLAEHILFTASK+304.207, +304.207AATETNLPLLFLPVHR, +304.207APYIASGNNLNIPIFSTLIHK+304.207, +304.207LDETPDGR, +304.207IIEGHYNGEQLGK+304.207, +304.207PVSALLSLEQALLPAILPSRPSDAADEGR, +304.207LIANLAEHILFTASK+304.207, +304.207AATETNLPLLFLPVHR, +304.207APYIASGNNLNIPIFSTLIHK+304.207, +304.207LDETPDGR, +304.207IIEGHYNGEQLGK+304.207, +304.207PVSALLSLEQALLPAILPSRPSDAADEGR, +304.207LIANLAEHILFTASK+304.207, +304.207AATETNLPLLFLPVHR, +304.207APYIASGNNLNIPIFSTLIHK+304.207, +304.207LDETPDGR, +304.207IIEGHYNGEQLGK+304.207, +304.207PVSALLSLEQALLPAILPSRPSDAADEGR, +304.207LIANLAEHILFTASK+304.207, +304.207AATETNLPLLFLPVHR, +304.207APYIASGNNLNIPIFSTLIHK+304.207, +304.207LDETPDGR, +304.207IIEGHYNGEQLGK+304.207, +304.207PVSALLSLEQALLPAILPSRPSDAADEGR, +304.207LIANLAEHILFTASK+304.207, +304.207AATETNLPLLFLPVHR, +304.207APYIASGNNLNIPIFSTLIHK+304.207, +304.207LDETPDGR, +304.207IIEGHYNGEQLGK+304.207, +304.207PVSALLSLEQALLPAILPSRPSDAADEGR, +304.207LIANLAEHILFTASK+304.207, +304.207AATETNLPLLFLPVHR, +304.207APYIASGNNLNIPIFSTLIHK+304.207, +304.207LDETPDGR, +304.207IIEGHYNGEQLGK+304.207, +304.207PVSALLSLEQALLPAILPSRPSDAADEGR, +304.207LIANLAEHILFTASK+304.207, +304.207AATETNLPLLFLPVHR, +304.207APYIASGNNLNIPIFSTLIHK+304.207, +304.207LDETPDGR, +304.207IIEGHYNGEQLGK+304.207, +304.207PVSALLSLEQALLPAILPSRPSDAADEGR, +304.207LIANLAEHILFTASK+304.207, +304.207AATETNLPLLFLPVHR, +304.207APYIASGNNLNIPIFSTLIHK+304.207, +304.207LDETPDGR, +304.207IIEGHYNGEQLGK+304.207, +304.207PVSALLSLEQALLPAILPSRPSDAADEGR, +304.207LIANLAEHILFTASK+304.207, +304.207AATETNLPLLFLPVHR, +304.207APYIASGNNLNIPIFSTLIHK+304.207, +304.207LDETPDGR, +304.207IIEGHYNGEQLGK+304.207, +304.207PVSALLSLEQALLPAILPSRPSDAADEGR, +304.207LIANLAEHILFTASK+304.207, +304.207AATETNLPLLFLPVHR, +304.207APYIASGNNLNIPIFSTLIHK+304.207, +304.207LDETPDGR, +304.207IIEGHYNGEQLGK+304.207, +304.207PVSALLSLEQALLPAILPSRPSDAADEGR, +304.207LIANLAEHILFTASK+304.207, +304.207AATETNLPLLFLPVHR, +304.207APYIASGNNLNIPIFSTLIHK+304.207, +304.207LDETPDGR, +304.207IIEGHYNGEQLGK+304.207, +304.207PVSALLSLEQALLPAILPSRPSDAADEGR, +304.207LIANLAEHILFTASK+304.207, +304.207AATETNLPLLFLPVHR, +304.207APYIASGNNLNIPIFSTLIHK+304.207, +304.207LDETPDGR, +304.207IIEGHYNGEQLGK+304.207, +304.207PVSALLSLEQALLPAILPSRPSDAADEGR, +304.207LIANLAEHILFTASK+304.207, +304.207AATETNLPLLFLPVHR, +304.207APYIASGNNLNIPIFSTLIHK+304.207, +304.207LDETPDGR, +304.207IIEGHYNGEQLGK+304.207, +304.207PVSALLSLEQALLPAILPSRPSDAADEGR, +304.207LIANLAEHILFTASK+304.207, +304.207AATETNLPLLFLPVHR, +304.207APYIASGNNLNIPIFSTLIHK+304.207, +304.207LDETPDGR, +304.207IIEGHYNGEQLGK+304.207, +304.207PVSALLSLEQALLPAILPSRPSDAADEGR, +304.207LIANLAEHILFTASK+304.207, +304.207AATETNLPLLFLPVHR, +304.207APYIASGNNLNIPIFSTLIHK+304.207, +304.207LDETPDGR, +304.207IIEGHYNGEQLGK+304.207, +304.207PVSALLSLEQALLPAILPSRPSDAADEGR, +304.207LIANLAEHILFTASK+304.207, +304.207AATETNLPLLFLPVHR, +304.207APYIASGNNLNIPIFSTLIHK+304.207, +304.207LDETPDGR, +304.207IIEGHYNGEQLGK+304.207, +304.207PVSALLSLEQALLPAILPSRPSDAADEGR, +304.207LIANLAEHILFTASK+304.207, +304.207AATETNLPLLFLPVHR, +304.207APYIASGNNLNIPIFSTLIHK+304.207, +304.207LDETPDGR, +304.207IIEGHYNGEQLGK+304.207, +304.207PVSALLSLEQALLPAILPSRPSDAADEGR, +304.207LIANLAEHILFTASK+304.207, +304.207AATETNLPLLFLPVHR, +304.207APYIASGNNLNIPIFSTLIHK+304.207, +304.207LDETPDGR, +304.207IIEGHYNGEQLGK+304.207, +304.207PVSALLSLEQALLPAILPSRPSDAADEGR, +304.207LIANLAEHILFTASK+304.207, +304.207AATETNLPLLFLPVHR, +304.207APYIASGNNLNIPIFSTLIHK+304.207, +304.207LDETPDGR, +304.207IIEGHYNGEQLGK+304.207, +304.207PVSALLSLEQALLPAILPSRPSDAADEGR, +304.207LIANLAEHILFTASK+304.207, +304.207AATETNLPLLFLPVHR, +304.207APYIASGNNLNIPIFSTLIHK+304.207, +304.207LDETPDGR, +304.207IIEGHYNGEQLGK+304.207, +304.207PVSALLSLEQALLPAILPSRPSDAADEGR, +304.207LIANLAEHILFTASK+304.207, +304.207AATETNLPLLFLPVHR, +304.207APYIASGNNLNIPIFSTLIHK+304.207, +304.207LDETPDGR, +304.207IIEGHYNGEQLGK+304.207, +304.207PVSALLSLEQALLPAILPSRPSDAADEGR, +304.207LIANLAEHILFTASK+304.207, +304.207AATETNLPLLFLPVHR, +304.207APYIASGNNLNIPIFSTLIHK+304.207, +304.207LDETPDGR, +304.207IIEGHYNGEQLGK+304.207, +304.207PVSALLSLEQALLPAILPSRPSDAADEGR, +304.207LIANLAEHILFTASK+304.207, +304.207AATETNLPLLFLPVHR, +304.207APYIASGNNLNIPIFSTLIHK+304.207, +304.207LDETPDGR, +304.207IIEGHYNGEQLGK+304.207, +304.207PVSALLSLEQALLPAILPSRPSDAADEGR, +304.207LIANLAEHILFTASK+304.207, +304.207AATETNLPLLFLPVHR, +304.207APYIASGNNLNIPIFSTLIHK+304.207, +304.207LDETPDGR, +304.207IIEGHYNGEQLGK+304.207, +304.207PVSALLSLEQALLPAILPSRPSDAADEGR, +304.207LIANLAEHILFTASK+304.207, +304.207AATETNLPLLFLPVHR, +304.207APYIASGNNLNIPIFSTLIHK+304.207, +304.207LDETPDGR, +304.207IIEGHYNGEQLGK+304.207, +304.207PVSALLSLEQALLPAILPSRPSDAADEGR, +304.207LIANLAEHILFTASK+304.207, +304.207AATETNLPLLFLPVHR, +304.207APYIASGNNLNIPIFSTLIHK+304.207, +304.207LDETPDGR, +304.207IIEGHYNGEQLGK+304.207, +304.207PVSALLSLEQALLPAILPSRPSDAADEGR, +304.207LIANLAEHILFTASK+304.207, +304.207AATETNLPLLFLPVHR, +304.207APYIASGNNLNIPIFSTLIHK+304.207, +304.207LDETPDGR, +304.207IIEGHYNGEQLGK+304.207, +304.207PVSALLSLEQALLPAILPSRPSDAADEGR, +304.207LIANLAEHILFTASK+304.207, +304.207AATETNLPLLFLPVHR, +304.207APYIASGNNLNIPIFSTLIHK+304.207, +304.207LDETPDGR, +304.207IIEGHYNGEQLGK+304.207, +304.207PVSALLSLEQALLPAILPSRPSDAADEGR, +304.207LIANLAEHILFTASK+304.207, +304.207AATETNLPLLFLPVHR, +304.207APYIASGNNLNIPIFSTLIHK+304.207, +304.207LDETPDGR, +304.207IIEGHYNGEQLGK+304.207, +304.207PVSALLSLEQALLPAILPSRPSDAADEGR, +304.207LIANLAEHILFTASK+304.207, +304.207AATETNLPLLFLPVHR, +304.207APYIASGNNLNIPIFSTLIHK+304.207, +304.207LDETPDGR, +304.207IIEGHYNGEQLGK+304.207, +304.207PVSALLSLEQALLPAILPSRPSDAADEGR, +304.207LIANLAEHILFTASK+304.207, +304.207AATETNLPLLFLPVHR, +304.207APYIASGNNLNIPIFSTLIHK+304.207, +304.207LDETPDGR, +304.207IIEGHYNGEQLGK+304.207, +304.207PVSALLSLEQALLPAILPSRPSDAADEGR, +304.207LIANLAEHILFTASK+304.207, +304.207AATETNLPLLFLPVHR, +304.207APYIASGNNLNIPIFSTLIHK+304.207, +304.207LDETPDGR, +304.207IIEGHYNGEQLGK+304.207, +304.207PVSALLSLEQALLPAILPSRPSDAADEGR, +304.207LIANLAEHILFTASK+304.207, +304.207AATETNLPLLFLPVHR, +304.207APYIASGNNLNIPIFSTLIHK+304.207, +304.207LDETPDGR, +304.207IIEGHYNGEQLGK+304.207, +304.207PVSALLSLEQALLPAILPSRPSDAADEGR, +304.207LIANLAEHILFTASK+304.207, +304.207AATETNLPLLFLPVHR, +304.207APYIASGNNLNIPIFSTLIHK+304.207, +304.207LDETPDGR, +304.207IIEGHYNGEQLGK+304.207, +304.207PVSALLSLEQALLPAILPSRPSDAADEGR, +304.207LIANLAEHILFTASK+304.207, +304.207AATETNLPLLFLPVHR, +304.207APYIASGNNLNIPIFSTLIHK+304.207, +304.207LDETPDGR, +304.207IIEGHYNGEQLGK+304.207, +304.207PVSALLSLEQALLPAILPSRPSDAADEGR, +304.207LIANLAEHILFTASK+304.207, +304.207AATETNLPLLFLPVHR, +304.207APYIASGNNLNIPIFSTLIHK+304.207, +304.207LDETPDGR, +304.207IIEGHYNGEQLGK+304.207, +304.207PVSALLSLEQALLPAILPSRPSDAADEGR, +304.207LIANLAEHILFTASK+304.207, +304.207AATETNLPLLFLPVHR, +304.207APYIASGNNLNIPIFSTLIHK+304.207, +304.207LDETPDGR, +304.207IIEGHYNGEQLGK+304.207, +304.207PVSALLSLEQALLPAILPSRPSDAADEGR, +304.207LIANLAEHILFTASK+304.207, +304.207AATETNLPLLFLPVHR, +304.207APYIASGNNLNIPIFSTLIHK+304.207, +304.207LDETPDGR, +304.207IIEGHYNGEQLGK+304.207, +304.207PVSALLSLEQALLPAILPSRPSDAADEGR, +304.207LIANLAEHILFTASK+304.207, +304.207AATETNLPLLFLPVHR, +304.207APYIASGNNLNIPIFSTLIHK+304.207, +304.207LDETPDGR, +304.207IIEGHYNGEQLGK+304.207, +304.207PVSALLSLEQALLPAILPSRPSDAADEGR, +304.207LIANLAEHILFTASK+304.207, +304.207AATETNLPLLFLPVHR, +304.207APYIASGNNLNIPIFSTLIHK+304.207, +304.207LDETPDGR, +304.207IIEGHYNGEQLGK+304.207, +304.207PVSALLSLEQALLPAILPSRPSDAADEGR, +304.207LIANLAEHILFTASK+304.207, +304.207AATETNLPLLFLPVHR, +304.207APYIASGNNLNIPIFSTLIHK+304.207, +304.207LDETPDGR, +304.207IIEGHYNGEQLGK+304.207, +304.207PVSALLSLEQALLPAILPSRPSDAADEGR, +304.207LIANLAEHILFTASK+304.207, +304.207AATETNLPLLFLPVHR, +304.207APYIASGNNLNIPIFSTLIHK+304.207, +304.207LDETPDGR, +304.207IIEGHYNGEQLGK+304.207, +304.207PVSALLSLEQALLPAILPSRPSDAADEGR, +304.207LIANLAEHILFTASK+304.207, +304.207AATETNLPLLFLPVHR, +304.207APYIASGNNLNIPIFSTLIHK+304.207, +304.207LDETPDGR, +304.207IIEGHYNGEQLGK+304.207, +304.207PVSALLSLEQALLPAILPSRPSDAADEGR, +304.207LIANLAEHILFTASK+304.207, +304.207AATETNLPLLFLPVHR, +304.207APYIASGNNLNIPIFSTLIHK+304.207, +304.207LDETPDGR, +304.207IIEGHYNGEQLGK+304.207, +304.207PVSALLSLEQALLPAILPSRPSDAADEGR, +304.207LIANLAEHILFTASK+304.207, +304.207AATETNLPLLFLPVHR, +304.207APYIASGNNLNIPIFSTLIHK+304.207, +304.207LDETPDGR, +304.207IIEGHYNGEQLGK+304.207, +304.207PVSALLSLEQALLPAILPSRPSDAADEGR, +304.207LIANLAEHILFTASK+304.207, +304.207AATETNLPLLFLPVHR, +304.207APYIASGNNLNIPIFSTLIHK+304.207, +304.207LDETPDGR, +304.207IIEGHYNGEQLGK+304.207, +304.207PVSALLSLEQALLPAILPSRPSDAADEGR, +304.207LIANLAEHILFTASK+304.207, +304.207AATETNLPLLFLPVHR, +304.207APYIASGNNLNIPIFSTLIHK+304.207, +304.207LDETPDGR, +304.207IIEGHYNGEQLGK+304.207, +304.207PVSALLSLEQALLPAILPSRPSDAADEGR, +304.207LIANLAEHILFTASK+304.207, +304.207AATETNLPLLFLPVHR, +304.207APYIASGNNLNIPIFSTLIHK+304.207, +304.207LDETPDGR, +304.207IIEGHYNGEQLGK+304.207, +304.207PVSALLSLEQALLPAILPSRPSDAADEGR, +304.207LIANLAEHILFTASK+304.207, +304.207AATETNLPLLFLPVHR, +304.207APYIASGNNLNIPIFSTLIHK+304.207, +304.207LDETPDGR, +304.207IIEGHYNGEQLGK+304.207, +304.207PVSALLSLEQALLPAILPSRPSDAADEGR, +304.207LIANLAEHILFTASK+304.207, +304.207AATETNLPLLFLPVHR, +304.207APYIASGNNLNIPIFSTLIHK+304.207, +304.207LDETPDGR, +304.207IIEGHYNGEQLGK+304.207, +304.207PVSALLSLEQALLPAILPSRPSDAADEGR, +304.207LIANLAEHILFTASK+304.207, +304.207AATETNLPLLFLPVHR, +304.207APYIASGNNLNIPIFSTLIHK+304.207, +304.207LDETPDGR, +304.207IIEGHYNGEQLGK+304.207, +304.207PVSALLSLEQALLPAILPSRPSDAADEGR, +304.207LIANLAEHILFTASK+304.207, +304.207AATETNLPLLFLPVHR, +304.207APYIASGNNLNIPIFSTLIHK+304.207, +304.207LDETPDGR, +304.207IIEGHYNGEQLGK+304.207, +304.207PVSALLSLEQALLPAILPSRPSDAADEGR, +304.207LIANLAEHILFTASK+304.207, +304.207AATETNLPLLFLPVHR, +304.207APYIASGNNLNIPIFSTLIHK+304.207, +304.207LDETPDGR, +304.207IIEGHYNGEQLGK+304.207, +304.207PVSALLSLEQALLPAILPSRPSDAADEGR, +304.207LIANLAEHILFTASK+304.207, +304.207AATETNLPLLFLPVHR, +304.207APYIASGNNLNIPIFSTLIHK+304.207, +304.207LDETPDGR, +304.207IIEGHYNGEQLGK+304.207, +304.207PVSALLSLEQALLPAILPSRPSDAADEGR, +304.207LIANLAEHILFTASK+304.207, +304.207AATETNLPLLFLPVHR, +304.207APYIASGNNLNIPIFSTLIHK+304.207, +304.207LDETPDGR, +304.207IIEGHYNGEQLGK+304.207, +304.207PVSALLSLEQALLPAILPSRPSDAADEGR, +304.207LIANLAEHILFTASK+304.207, +304.207AATETNLPLLFLPVHR, +304.207APYIASGNNLNIPIFSTLIHK+304.207, +304.207LDETPDGR, +304.207IIEGHYNGEQLGK+304.207, +304.207PVSALLSLEQALLPAILPSRPSDAADEGR, +304.207LIANLAEHILFTASK+304.207, +304.207AATETNLPLLFLPVHR, +304.207APYIASGNNLNIPIFSTLIHK+304.207, +304.207LDETPDGR, +304.207IIEGHYNGEQLGK+304.207, +304.207PVSALLSLEQALLPAILPSRPSDAADEGR, +304.207LIANLAEHILFTASK+304.207, +304.207AATETNLPLLFLPVHR, +304.207APYIASGNNLNIPIFSTLIHK+304.207, +304.207LDETPDGR, +304.207IIEGHYNGEQLGK+304.207, +304.207PVSALLSLEQALLPAILPSRPSDAADEGR, +304.207LIANLAEHILFTASK+304.207, +304.207AATETNLPLLFLPVHR, +304.207APYIASGNNLNIPIFSTLIHK+304.207, +304.207LDETPDGR, +304.207IIEGHYNGEQLGK+304.207, +304.207PVSALLSLEQALLPAILPSRPSDAADEGR, +304.207LIANLAEHILFTASK+304.207, +304.207AATETNLPLLFLPVHR, +304.207APYIASGNNLNIPIFSTLIHK+304.207, +304.207LDETPDGR, +304.207IIEGHYNGEQLGK+304.207, +304.207PVSALLSLEQALLPAILPSRPSDAADEGR, +304.207LIANLAEHILFTASK+304.207, +304.207AATETNLPLLFLPVHR, +304.207APYIASGNNLNIPIFSTLIHK+304.207, +304.207LDETPDGR, +304.207IIEGHYNGEQLGK+304.207, +304.207PVSALLSLEQALLPAILPSRPSDAADEGR, +304.207LIANLAEHILFTASK+304.207, +304.207AATETNLPLLFLPVHR, +304.207APYIASGNNLNIPIFSTLIHK+304.207, +304.207LDETPDGR, +304.207IIEGHYNGEQLGK+304.207, +304.207PVSALLSLEQALLPAILPSRPSDAADEGR, +304.207LIANLAEHILFTASK+304.207, +304.207AATETNLPLLFLPVHR, +304.207APYIASGNNLNIPIFSTLIHK+304.207, +304.207LDETPDGR, +304.207IIEGHYNGEQLGK+304.207, +304.207PVSALLSLEQALLPAILPSRPSDAADEGR, +304.207LIANLAEHILFTASK+304.207, +304.207AATETNLPLLFLPVHR, +304.207APYIASGNNLNIPIFSTLIHK+304.207, +304.207LDETPDGR, +304.207IIEGHYNGEQLGK+304.207, +304.207PVSALLSLEQALLPAILPSRPSDAADEGR, +304.207LIANLAEHILFTASK+304.207, +304.207AATETNLPLLFLPVHR, +304.207APYIASGNNLNIPIFSTLIHK+304.207, +304.207LDETPDGR, +304.207IIEGHYNGEQLGK+304.207, +304.207PVSALLSLEQALLPAILPSRPSDAADEGR, +304.207LIANLAEHILFTASK+304.207, +304.207AATETNLPLLFLPVHR, +304.207APYIASGNNLNIPIFSTLIHK+304.207, +304.207LDETPDGR, +304.207IIEGHYNGEQLGK+304.207, +304.207PVSALLSLEQALLPAILPSRPSDAADEGR, +304.207LIANLAEHILFTASK+304.207, +304.207AATETNLPLLFLPVHR, +304.207APYIASGNNLNIPIFSTLIHK+304.207, +304.207LDETPDGR, +304.207IIEGHYNGEQLGK+304.207, +304.207PVSALLSLEQALLPAILPSRPSDAADEGR, +304.207LIANLAEHILFTASK+304.207, +304.207AATETNLPLLFLPVHR, +304.207APYIASGNNLNIPIFSTLIHK+304.207, +304.207LDETPDGR, +304.207IIEGHYNGEQLGK+304.207, +304.207PVSALLSLEQALLPAILPSRPSDAADEGR, +304.207LIANLAEHILFTASK+304.207, +304.207AATETNLPLLFLPVHR, +304.207APYIASGNNLNIPIFSTLIHK+304.207, +304.207LDETPDGR, +304.207IIEGHYNGEQLGK+304.207, +304.207PVSALLSLEQALLPAILPSRPSDAADEGR, +304.207LIANLAEHILFTASK+304.207, +304.207AATETNLPLLFLPVHR, +304.207APYIASGNNLNIPIFSTLIHK+304.207, +304.207LDETPDGR, +304.207IIEGHYNGEQLGK+304.207, +304.207PVSALLSLEQALLPAILPSRPSDAADEGR, +304.207LIANLAEHILFTASK+304.207, +304.207AATETNLPLLFLPVHR, +304.207APYIASGNNLNIPIFSTLIHK+304.207, +304.207LDETPDGR, +304.207IIEGHYNGEQLGK+304.207, +304.207PVSALLSLEQALLPAILPSRPSDAADEGR, +304.207LIANLAEHILFTASK+304.207, +304.207AATETNLPLLFLPVHR, +304.207APYIASGNNLNIPIFSTLIHK+304.207, +304.207LDETPDGR, +304.207IIEGHYNGEQLGK+304.207, +304.207PVSALLSLEQALLPAILPSRPSDAADEGR, +304.207LIANLAEHILFTASK+304.207, +304.207AATETNLPLLFLPVHR, +304.207APYIASGNNLNIPIFSTLIHK+304.207, +304.207LDETPDGR, +304.207IIEGHYNGEQLGK+304.207, +304.207PVSALLSLEQALLPAILPSRPSDAADEGR, +304.207LIANLAEHILFTASK+304.207, +304.207AATETNLPLLFLPVHR, +304.207APYIASGNNLNIPIFSTLIHK+304.207, +304.207LDETPDGR, +304.207IIEGHYNGEQLGK+304.207, +304.207PVSALLSLEQALLPAILPSRPSDAADEGR, +304.207LIANLAEHILFTASK+304.207, +304.207AATETNLPLLFLPVHR, +304.207APYIASGNNLNIPIFSTLIHK+304.207, +304.207LDETPDGR, +304.207IIEGHYNGEQLGK+304.207, +304.207PVSALLSLEQALLPAILPSRPSDAADEGR, +304.207LIANLAEHILFTASK+304.207, +304.207AATETNLPLLFLPVHR, +304.207APYIASGNNLNIPIFSTLIHK+304.207, +304.207LDETPDGR, +304.207IIEGHYNGEQLGK+304.207, +304.207PVSALLSLEQALLPAILPSRPSDAADEGR, +304.207LIANLAEHILFTASK+304.207, +304.207AATETNLPLLFLPVHR, +304.207APYIASGNNLNIPIFSTLIHK+304.207, +304.207LDETPDGR, +304.207IIEGHYNGEQLGK+304.207, +304.207PVSALLSLEQALLPAILPSRPSDAADEGR, +304.207LIANLAEHILFTASK+304.207, +304.207AATETNLPLLFLPVHR, +304.207APYIASGNNLNIPIFSTLIHK+304.207, +304.207LDETPDGR, +304.207IIEGHYNGEQLGK+304.207, +304.207PVSALLSLEQALLPAILPSRPSDAADEGR, +304.207LIANLAEHILFTASK+304.207, +304.207AATETNLPLLFLPVHR, +304.207APYIASGNNLNIPIFSTLIHK+304.207, +304.207LDETPDGR, +304.207IIEGHYNGEQLGK+304.207, +304.207PVSALLSLEQALLPAILPSRPSDAADEGR, +304.207LIANLAEHILFTASK+304.207, +304.207AATETNLPLLFLPVHR, +304.207APYIASGNNLNIPIFSTLIHK+304.207, +304.207LDETPDGR, +304.207IIEGHYNGEQLGK+304.207, +304.207PVSALLSLEQALLPAILPSRPSDAADEGR, +304.207LIANLAEHILFTASK+304.207, +304.207AATETNLPLLFLPVHR, +304.207APYIASGNNLNIPIFSTLIHK+304.207, +304.207LDETPDGR, +304.207IIEGHYNGEQLGK+304.207, +304.207PVSALLSLEQALLPAILPSRPSDAADEGR, +304.207LIANLAEHILFTASK+304.207, +304.207AATETNLPLLFLPVHR, +304.207APYIASGNNLNIPIFSTLIHK+304.207, +304.207LDETPDGR, +304.207IIEGHYNGEQLGK+304.207, +304.207PVSALLSLEQALLPAILPSRPSDAADEGR, +304.207LIANLAEHILFTASK+304.207, +304.207AATETNLPLLFLPVHR, +304.207APYIASGNNLNIPIFSTLIHK+304.207, +304.207LDETPDGR, +304.207IIEGHYNGEQLGK+304.207, +304.207PVSALLSLEQALLPAILPSRPSDAADEGR, +304.207LIANLAEHILFTASK+304.207, +304.207AATETNLPLLFLPVHR, +304.207APYIASGNNLNIPIFSTLIHK+304.207, +304.207LDETPDGR, +304.207IIEGHYNGEQLGK+304.207, +304.207PVSALLSLEQALLPAILPSRPSDAADEGR, +304.207LIANLAEHILFTASK+304.207, +304.207AATETNLPLLFLPVHR, +304.207APYIASGNNLNIPIFSTLIHK+304.207, +304.207LDETPDGR, +304.207IIEGHYNGEQLGK+304.207, +304.207PVSALLSLEQALLPAILPSRPSDAADEGR, +304.207LIANLAEHILFTASK+304.207, +304.207AATETNLPLLFLPVHR, +304.207APYIASGNNLNIPIFSTLIHK+304.207, +304.207LDETPDGR, +304.207IIEGHYNGEQLGK+304.207, +304.207PVSALLSLEQALLPAILPSRPSDAADEGR, +304.207LIANLAEHILFTASK+304.207, +304.207AATETNLPLLFLPVHR, +304.207APYIASGNNLNIPIFSTLIHK+304.207, +304.207LDETPDGR, +304.207IIEGHYNGEQLGK+304.207, +304.207PVSALLSLEQALLPAILPSRPSDAADEGR, +304.207LIANLAEHILFTASK+304.207, +304.207AATETNLPLLFLPVHR, +304.207APYIASGNNLNIPIFSTLIHK+304.207, +304.207LDETPDGR, +304.207IIEGHYNGEQLGK+304.207, +304.207PVSALLSLEQALLPAILPSRPSDAADEGR, +304.207LIANLAEHILFTASK+304.207, +304.207AATETNLPLLFLPVHR, +304.207APYIASGNNLNIPIFSTLIHK+304.207, +304.207LDETPDGR, +304.207IIEGHYNGEQLGK+304.207, +304.207PVSALLSLEQALLPAILPSRPSDAADEGR, +304.207LIANLAEHILFTASK+304.207, +304.207AATETNLPLLFLPVHR, +304.207APYIASGNNLNIPIFSTLIHK+304.207, +304.207LDETPDGR, +304.207IIEGHYNGEQLGK+304.207, +304.207PVSALLSLEQALLPAILPSRPSDAADEGR	proteoform detection criteria not met	1	0.9235658988885286	0.967130435931698	0.6331934764177926	0.4879532087415874	0.4610163948308002	0.17456582701756285	0.09172078085484266	1	1.309657247832463	0.7657753441183517	0.6074465863513664	0.3252240025787122	0.2216032664933931	0	0	1	1.2844265151756742	0.8943127930550373	0.7234447987894312	0.46243548819555813	0.37500427314336443	0.38059995199896607	0.3950084244357133	1	0.9281967396131218	0.7231607351976892	0.563319703929531	0.45974538230005924	0.3359699765259041	0.19872271718864742	0.11675386570669369	1	1.0444061361851857	0.7735720619773321	0.46964607515813345	0.16781756467726613	0.1338696676565211	0.076017234821948207	0.06876277251181062	1	0.9896901856779066	0.5993497161159216	0.4846558154109868	0.3125465361525156	0.24067028436694074	0.2187905944167345	0.18615030851379694	1	0.9737238165707622	0.804185236794397	0.3193335086927664	0.290591556121581	0.1860218980614922	0	0	1	0.9075675049951706	0.8764237896386281	0.5048299928202935	0.24872162793805752	0.18365997125120861	0.0682064211231376	0.051311850810710775	1	0.9649246579753193	0.8146357097647462	0.3522809630398244	0.22381844586645389	0.13034983088337765	0.08103451909907144	0.0317555371439081	1	0.9446557524096997	0.747903962917514	0.5033233746644338	0.260497763769645	0.2232269827114385	0.20372257854692466	0.13077543915248568	1	0.9082839341884976	0.7477788049098647	0.38930459443815296	0.2403392760728591	0.1797651193244263	0.2389837240459119	0.110446854889553	1	0.7887591635944655	0.7009807263582032	0.3300748114367292	0.17523577604755697	0.06023517436168789	0.03545892186019942	0.020006853235339853	1	0.6731309239107698	0.6884005035199717	0.48749860449578786	0	0.25596893712187035	0	0.30173386955668513	1	1.0119365686444068	0.7675923868750036	0.6001958050824665	0.43257798555163685	0.36717550782040626	0.26185208462473625	0.16767563780481584	1	0.6918776325137845	0.6421466754902666	0.4616135983428992	0.40730110487966903	0.23887492032798638	0.44823943323919196	0.4402946600710112	1	0.9515105967491327	0.7164599980375725	0.5455006310540776	0.15736917314094395	0.125262347483521	0.03146296384033344	0	1	0.841616356265608	0.7878711027083002	0.4511779914735965	0.2744132589978615	0.17973406364589165	0.16209914223195157	0.10570840812582072	1	0.8962559497271668	0.6689794020485371	0.795223581566116	0.38309289127787705	0.40515641674863895	0	0.4939800769638585	1	0.7642563347405424	0.5418148196767348	0.4102842369451792	0.17426772586090888	0.14388307816375512	0.05239868274993326	0	1	1.0230579249980294	0.7580298527199448	0.545735675829816	0.17619274026310364	0.15307907913934968	0.11744325354365996	0	1	1.1419434848042125	0.6576611139379014	0.43330479891441004	0.2517217890327101	0.1766695637625422	0.06489971803478085	0.051348578574950385	1	1.0244642848698995	0.9093032729108527	0.5128352932050009	0.3030926087296575	0.16414506292905529	0.1589728985274709	0.06986548158461868
GPANK1	0	GPANK1_0	+304.207DAAQLAEEAGFPEVAR, +304.207DGQQQPQPEK+304.207PESTLDGAAAR, +304.207AAQEGDLPELR, +304.207DAAQLAEEAGFPEVAR, +304.207DGQQQPQPEK+304.207PESTLDGAAAR, +304.207AAQEGDLPELR, +304.207DAAQLAEEAGFPEVAR, +304.207DGQQQPQPEK+304.207PESTLDGAAAR, +304.207AAQEGDLPELR, +304.207DAAQLAEEAGFPEVAR, +304.207DGQQQPQPEK+304.207PESTLDGAAAR, +304.207AAQEGDLPELR, +304.207DAAQLAEEAGFPEVAR, +304.207DGQQQPQPEK+304.207PESTLDGAAAR, +304.207AAQEGDLPELR, +304.207DAAQLAEEAGFPEVAR, +304.207DGQQQPQPEK+304.207PESTLDGAAAR, +304.207AAQEGDLPELR, +304.207DAAQLAEEAGFPEVAR, +304.207DGQQQPQPEK+304.207PESTLDGAAAR, +304.207AAQEGDLPELR, +304.207DAAQLAEEAGFPEVAR, +304.207DGQQQPQPEK+304.207PESTLDGAAAR, +304.207AAQEGDLPELR, +304.207DAAQLAEEAGFPEVAR, +304.207DGQQQPQPEK+304.207PESTLDGAAAR, +304.207AAQEGDLPELR, +304.207DAAQLAEEAGFPEVAR, +304.207DGQQQPQPEK+304.207PESTLDGAAAR, +304.207AAQEGDLPELR, +304.207DAAQLAEEAGFPEVAR, +304.207DGQQQPQPEK+304.207PESTLDGAAAR, +304.207AAQEGDLPELR, +304.207DAAQLAEEAGFPEVAR, +304.207DGQQQPQPEK+304.207PESTLDGAAAR, +304.207AAQEGDLPELR, +304.207DAAQLAEEAGFPEVAR, +304.207DGQQQPQPEK+304.207PESTLDGAAAR, +304.207AAQEGDLPELR, +304.207DAAQLAEEAGFPEVAR, +304.207DGQQQPQPEK+304.207PESTLDGAAAR, +304.207AAQEGDLPELR, +304.207DAAQLAEEAGFPEVAR, +304.207DGQQQPQPEK+304.207PESTLDGAAAR, +304.207AAQEGDLPELR, +304.207DAAQLAEEAGFPEVAR, +304.207DGQQQPQPEK+304.207PESTLDGAAAR, +304.207AAQEGDLPELR, +304.207DAAQLAEEAGFPEVAR, +304.207DGQQQPQPEK+304.207PESTLDGAAAR, +304.207AAQEGDLPELR, +304.207DAAQLAEEAGFPEVAR, +304.207DGQQQPQPEK+304.207PESTLDGAAAR, +304.207AAQEGDLPELR, +304.207DAAQLAEEAGFPEVAR, +304.207DGQQQPQPEK+304.207PESTLDGAAAR, +304.207AAQEGDLPELR, +304.207DAAQLAEEAGFPEVAR, +304.207DGQQQPQPEK+304.207PESTLDGAAAR, +304.207AAQEGDLPELR, +304.207DAAQLAEEAGFPEVAR, +304.207DGQQQPQPEK+304.207PESTLDGAAAR, +304.207AAQEGDLPELR, +304.207DAAQLAEEAGFPEVAR, +304.207DGQQQPQPEK+304.207PESTLDGAAAR, +304.207AAQEGDLPELR, +304.207DAAQLAEEAGFPEVAR, +304.207DGQQQPQPEK+304.207PESTLDGAAAR, +304.207AAQEGDLPELR, +304.207DAAQLAEEAGFPEVAR, +304.207DGQQQPQPEK+304.207PESTLDGAAAR, +304.207AAQEGDLPELR, +304.207DAAQLAEEAGFPEVAR, +304.207DGQQQPQPEK+304.207PESTLDGAAAR, +304.207AAQEGDLPELR, +304.207DAAQLAEEAGFPEVAR, +304.207DGQQQPQPEK+304.207PESTLDGAAAR, +304.207AAQEGDLPELR, +304.207DAAQLAEEAGFPEVAR, +304.207DGQQQPQPEK+304.207PESTLDGAAAR, +304.207AAQEGDLPELR, +304.207DAAQLAEEAGFPEVAR, +304.207DGQQQPQPEK+304.207PESTLDGAAAR, +304.207AAQEGDLPELR, +304.207DAAQLAEEAGFPEVAR, +304.207DGQQQPQPEK+304.207PESTLDGAAAR, +304.207AAQEGDLPELR, +304.207DAAQLAEEAGFPEVAR, +304.207DGQQQPQPEK+304.207PESTLDGAAAR, +304.207AAQEGDLPELR, +304.207DAAQLAEEAGFPEVAR, +304.207DGQQQPQPEK+304.207PESTLDGAAAR, +304.207AAQEGDLPELR, +304.207DAAQLAEEAGFPEVAR, +304.207DGQQQPQPEK+304.207PESTLDGAAAR, +304.207AAQEGDLPELR, +304.207DAAQLAEEAGFPEVAR, +304.207DGQQQPQPEK+304.207PESTLDGAAAR, +304.207AAQEGDLPELR, +304.207DAAQLAEEAGFPEVAR, +304.207DGQQQPQPEK+304.207PESTLDGAAAR, +304.207AAQEGDLPELR, +304.207DAAQLAEEAGFPEVAR, +304.207DGQQQPQPEK+304.207PESTLDGAAAR, +304.207AAQEGDLPELR, +304.207DAAQLAEEAGFPEVAR, +304.207DGQQQPQPEK+304.207PESTLDGAAAR, +304.207AAQEGDLPELR, +304.207DAAQLAEEAGFPEVAR, +304.207DGQQQPQPEK+304.207PESTLDGAAAR, +304.207AAQEGDLPELR, +304.207DAAQLAEEAGFPEVAR, +304.207DGQQQPQPEK+304.207PESTLDGAAAR, +304.207AAQEGDLPELR, +304.207DAAQLAEEAGFPEVAR, +304.207DGQQQPQPEK+304.207PESTLDGAAAR, +304.207AAQEGDLPELR, +304.207DAAQLAEEAGFPEVAR, +304.207DGQQQPQPEK+304.207PESTLDGAAAR, +304.207AAQEGDLPELR, +304.207DAAQLAEEAGFPEVAR, +304.207DGQQQPQPEK+304.207PESTLDGAAAR, +304.207AAQEGDLPELR, +304.207DAAQLAEEAGFPEVAR, +304.207DGQQQPQPEK+304.207PESTLDGAAAR, +304.207AAQEGDLPELR, +304.207DAAQLAEEAGFPEVAR, +304.207DGQQQPQPEK+304.207PESTLDGAAAR, +304.207AAQEGDLPELR, +304.207DAAQLAEEAGFPEVAR, +304.207DGQQQPQPEK+304.207PESTLDGAAAR, +304.207AAQEGDLPELR, +304.207DAAQLAEEAGFPEVAR, +304.207DGQQQPQPEK+304.207PESTLDGAAAR, +304.207AAQEGDLPELR, +304.207DAAQLAEEAGFPEVAR, +304.207DGQQQPQPEK+304.207PESTLDGAAAR, +304.207AAQEGDLPELR, +304.207DAAQLAEEAGFPEVAR, +304.207DGQQQPQPEK+304.207PESTLDGAAAR, +304.207AAQEGDLPELR, +304.207DAAQLAEEAGFPEVAR, +304.207DGQQQPQPEK+304.207PESTLDGAAAR, +304.207AAQEGDLPELR, +304.207DAAQLAEEAGFPEVAR, +304.207DGQQQPQPEK+304.207PESTLDGAAAR, +304.207AAQEGDLPELR, +304.207DAAQLAEEAGFPEVAR, +304.207DGQQQPQPEK+304.207PESTLDGAAAR, +304.207AAQEGDLPELR, +304.207DAAQLAEEAGFPEVAR, +304.207DGQQQPQPEK+304.207PESTLDGAAAR, +304.207AAQEGDLPELR, +304.207DAAQLAEEAGFPEVAR, +304.207DGQQQPQPEK+304.207PESTLDGAAAR, +304.207AAQEGDLPELR, +304.207DAAQLAEEAGFPEVAR, +304.207DGQQQPQPEK+304.207PESTLDGAAAR, +304.207AAQEGDLPELR, +304.207DAAQLAEEAGFPEVAR, +304.207DGQQQPQPEK+304.207PESTLDGAAAR, +304.207AAQEGDLPELR, +304.207DAAQLAEEAGFPEVAR, +304.207DGQQQPQPEK+304.207PESTLDGAAAR, +304.207AAQEGDLPELR, +304.207DAAQLAEEAGFPEVAR, +304.207DGQQQPQPEK+304.207PESTLDGAAAR, +304.207AAQEGDLPELR, +304.207DAAQLAEEAGFPEVAR, +304.207DGQQQPQPEK+304.207PESTLDGAAAR, +304.207AAQEGDLPELR, +304.207DAAQLAEEAGFPEVAR, +304.207DGQQQPQPEK+304.207PESTLDGAAAR, +304.207AAQEGDLPELR, +304.207DAAQLAEEAGFPEVAR, +304.207DGQQQPQPEK+304.207PESTLDGAAAR, +304.207AAQEGDLPELR, +304.207DAAQLAEEAGFPEVAR, +304.207DGQQQPQPEK+304.207PESTLDGAAAR, +304.207AAQEGDLPELR, +304.207DAAQLAEEAGFPEVAR, +304.207DGQQQPQPEK+304.207PESTLDGAAAR, +304.207AAQEGDLPELR, +304.207DAAQLAEEAGFPEVAR, +304.207DGQQQPQPEK+304.207PESTLDGAAAR, +304.207AAQEGDLPELR, +304.207DAAQLAEEAGFPEVAR, +304.207DGQQQPQPEK+304.207PESTLDGAAAR, +304.207AAQEGDLPELR, +304.207DAAQLAEEAGFPEVAR, +304.207DGQQQPQPEK+304.207PESTLDGAAAR, +304.207AAQEGDLPELR, +304.207DAAQLAEEAGFPEVAR, +304.207DGQQQPQPEK+304.207PESTLDGAAAR, +304.207AAQEGDLPELR, +304.207DAAQLAEEAGFPEVAR, +304.207DGQQQPQPEK+304.207PESTLDGAAAR, +304.207AAQEGDLPELR, +304.207DAAQLAEEAGFPEVAR, +304.207DGQQQPQPEK+304.207PESTLDGAAAR, +304.207AAQEGDLPELR, +304.207DAAQLAEEAGFPEVAR, +304.207DGQQQPQPEK+304.207PESTLDGAAAR, +304.207AAQEGDLPELR, +304.207DAAQLAEEAGFPEVAR, +304.207DGQQQPQPEK+304.207PESTLDGAAAR, +304.207AAQEGDLPELR, +304.207DAAQLAEEAGFPEVAR, +304.207DGQQQPQPEK+304.207PESTLDGAAAR, +304.207AAQEGDLPELR, +304.207DAAQLAEEAGFPEVAR, +304.207DGQQQPQPEK+304.207PESTLDGAAAR, +304.207AAQEGDLPELR, +304.207DAAQLAEEAGFPEVAR, +304.207DGQQQPQPEK+304.207PESTLDGAAAR, +304.207AAQEGDLPELR, +304.207DAAQLAEEAGFPEVAR, +304.207DGQQQPQPEK+304.207PESTLDGAAAR, +304.207AAQEGDLPELR, +304.207DAAQLAEEAGFPEVAR, +304.207DGQQQPQPEK+304.207PESTLDGAAAR, +304.207AAQEGDLPELR, +304.207DAAQLAEEAGFPEVAR, +304.207DGQQQPQPEK+304.207PESTLDGAAAR, +304.207AAQEGDLPELR, +304.207DAAQLAEEAGFPEVAR, +304.207DGQQQPQPEK+304.207PESTLDGAAAR, +304.207AAQEGDLPELR, +304.207DAAQLAEEAGFPEVAR, +304.207DGQQQPQPEK+304.207PESTLDGAAAR, +304.207AAQEGDLPELR, +304.207DAAQLAEEAGFPEVAR, +304.207DGQQQPQPEK+304.207PESTLDGAAAR, +304.207AAQEGDLPELR, +304.207DAAQLAEEAGFPEVAR, +304.207DGQQQPQPEK+304.207PESTLDGAAAR, +304.207AAQEGDLPELR, +304.207DAAQLAEEAGFPEVAR, +304.207DGQQQPQPEK+304.207PESTLDGAAAR, +304.207AAQEGDLPELR, +304.207DAAQLAEEAGFPEVAR, +304.207DGQQQPQPEK+304.207PESTLDGAAAR, +304.207AAQEGDLPELR, +304.207DAAQLAEEAGFPEVAR, +304.207DGQQQPQPEK+304.207PESTLDGAAAR, +304.207AAQEGDLPELR, +304.207DAAQLAEEAGFPEVAR, +304.207DGQQQPQPEK+304.207PESTLDGAAAR, +304.207AAQEGDLPELR, +304.207DAAQLAEEAGFPEVAR, +304.207DGQQQPQPEK+304.207PESTLDGAAAR, +304.207AAQEGDLPELR, +304.207DAAQLAEEAGFPEVAR, +304.207DGQQQPQPEK+304.207PESTLDGAAAR, +304.207AAQEGDLPELR, +304.207DAAQLAEEAGFPEVAR, +304.207DGQQQPQPEK+304.207PESTLDGAAAR, +304.207AAQEGDLPELR, +304.207DAAQLAEEAGFPEVAR, +304.207DGQQQPQPEK+304.207PESTLDGAAAR, +304.207AAQEGDLPELR, +304.207DAAQLAEEAGFPEVAR, +304.207DGQQQPQPEK+304.207PESTLDGAAAR, +304.207AAQEGDLPELR, +304.207DAAQLAEEAGFPEVAR, +304.207DGQQQPQPEK+304.207PESTLDGAAAR, +304.207AAQEGDLPELR, +304.207DAAQLAEEAGFPEVAR, +304.207DGQQQPQPEK+304.207PESTLDGAAAR, +304.207AAQEGDLPELR, +304.207DAAQLAEEAGFPEVAR, +304.207DGQQQPQPEK+304.207PESTLDGAAAR, +304.207AAQEGDLPELR, +304.207DAAQLAEEAGFPEVAR, +304.207DGQQQPQPEK+304.207PESTLDGAAAR, +304.207AAQEGDLPELR, +304.207DAAQLAEEAGFPEVAR, +304.207DGQQQPQPEK+304.207PESTLDGAAAR, +304.207AAQEGDLPELR, +304.207DAAQLAEEAGFPEVAR, +304.207DGQQQPQPEK+304.207PESTLDGAAAR, +304.207AAQEGDLPELR, +304.207DAAQLAEEAGFPEVAR, +304.207DGQQQPQPEK+304.207PESTLDGAAAR, +304.207AAQEGDLPELR, +304.207DAAQLAEEAGFPEVAR, +304.207DGQQQPQPEK+304.207PESTLDGAAAR, +304.207AAQEGDLPELR, +304.207DAAQLAEEAGFPEVAR, +304.207DGQQQPQPEK+304.207PESTLDGAAAR, +304.207AAQEGDLPELR, +304.207DAAQLAEEAGFPEVAR, +304.207DGQQQPQPEK+304.207PESTLDGAAAR, +304.207AAQEGDLPELR, +304.207DAAQLAEEAGFPEVAR, +304.207DGQQQPQPEK+304.207PESTLDGAAAR, +304.207AAQEGDLPELR, +304.207DAAQLAEEAGFPEVAR, +304.207DGQQQPQPEK+304.207PESTLDGAAAR, +304.207AAQEGDLPELR, +304.207DAAQLAEEAGFPEVAR, +304.207DGQQQPQPEK+304.207PESTLDGAAAR, +304.207AAQEGDLPELR, +304.207DAAQLAEEAGFPEVAR, +304.207DGQQQPQPEK+304.207PESTLDGAAAR, +304.207AAQEGDLPELR, +304.207DAAQLAEEAGFPEVAR, +304.207DGQQQPQPEK+304.207PESTLDGAAAR, +304.207AAQEGDLPELR, +304.207DAAQLAEEAGFPEVAR, +304.207DGQQQPQPEK+304.207PESTLDGAAAR, +304.207AAQEGDLPELR, +304.207DAAQLAEEAGFPEVAR, +304.207DGQQQPQPEK+304.207PESTLDGAAAR, +304.207AAQEGDLPELR, +304.207DAAQLAEEAGFPEVAR, +304.207DGQQQPQPEK+304.207PESTLDGAAAR, +304.207AAQEGDLPELR, +304.207DAAQLAEEAGFPEVAR, +304.207DGQQQPQPEK+304.207PESTLDGAAAR, +304.207AAQEGDLPELR, +304.207DAAQLAEEAGFPEVAR, +304.207DGQQQPQPEK+304.207PESTLDGAAAR, +304.207AAQEGDLPELR, +304.207DAAQLAEEAGFPEVAR, +304.207DGQQQPQPEK+304.207PESTLDGAAAR, +304.207AAQEGDLPELR, +304.207DAAQLAEEAGFPEVAR, +304.207DGQQQPQPEK+304.207PESTLDGAAAR, +304.207AAQEGDLPELR, +304.207DAAQLAEEAGFPEVAR, +304.207DGQQQPQPEK+304.207PESTLDGAAAR, +304.207AAQEGDLPELR, +304.207DAAQLAEEAGFPEVAR, +304.207DGQQQPQPEK+304.207PESTLDGAAAR, +304.207AAQEGDLPELR, +304.207DAAQLAEEAGFPEVAR, +304.207DGQQQPQPEK+304.207PESTLDGAAAR, +304.207AAQEGDLPELR, +304.207DAAQLAEEAGFPEVAR, +304.207DGQQQPQPEK+304.207PESTLDGAAAR, +304.207AAQEGDLPELR, +304.207DAAQLAEEAGFPEVAR, +304.207DGQQQPQPEK+304.207PESTLDGAAAR, +304.207AAQEGDLPELR, +304.207DAAQLAEEAGFPEVAR, +304.207DGQQQPQPEK+304.207PESTLDGAAAR, +304.207AAQEGDLPELR, +304.207DAAQLAEEAGFPEVAR, +304.207DGQQQPQPEK+304.207PESTLDGAAAR, +304.207AAQEGDLPELR, +304.207DAAQLAEEAGFPEVAR, +304.207DGQQQPQPEK+304.207PESTLDGAAAR, +304.207AAQEGDLPELR, +304.207DAAQLAEEAGFPEVAR, +304.207DGQQQPQPEK+304.207PESTLDGAAAR, +304.207AAQEGDLPELR, +304.207DAAQLAEEAGFPEVAR, +304.207DGQQQPQPEK+304.207PESTLDGAAAR, +304.207AAQEGDLPELR, +304.207DAAQLAEEAGFPEVAR, +304.207DGQQQPQPEK+304.207PESTLDGAAAR, +304.207AAQEGDLPELR, +304.207DAAQLAEEAGFPEVAR, +304.207DGQQQPQPEK+304.207PESTLDGAAAR, +304.207AAQEGDLPELR, +304.207DAAQLAEEAGFPEVAR, +304.207DGQQQPQPEK+304.207PESTLDGAAAR, +304.207AAQEGDLPELR, +304.207DAAQLAEEAGFPEVAR, +304.207DGQQQPQPEK+304.207PESTLDGAAAR, +304.207AAQEGDLPELR, +304.207DAAQLAEEAGFPEVAR, +304.207DGQQQPQPEK+304.207PESTLDGAAAR, +304.207AAQEGDLPELR, +304.207DAAQLAEEAGFPEVAR, +304.207DGQQQPQPEK+304.207PESTLDGAAAR, +304.207AAQEGDLPELR, +304.207DAAQLAEEAGFPEVAR, +304.207DGQQQPQPEK+304.207PESTLDGAAAR, +304.207AAQEGDLPELR, +304.207DAAQLAEEAGFPEVAR, +304.207DGQQQPQPEK+304.207PESTLDGAAAR, +304.207AAQEGDLPELR, +304.207DAAQLAEEAGFPEVAR, +304.207DGQQQPQPEK+304.207PESTLDGAAAR, +304.207AAQEGDLPELR, +304.207DAAQLAEEAGFPEVAR, +304.207DGQQQPQPEK+304.207PESTLDGAAAR, +304.207AAQEGDLPELR, +304.207DAAQLAEEAGFPEVAR, +304.207DGQQQPQPEK+304.207PESTLDGAAAR, +304.207AAQEGDLPELR, +304.207DAAQLAEEAGFPEVAR, +304.207DGQQQPQPEK+304.207PESTLDGAAAR, +304.207AAQEGDLPELR, +304.207DAAQLAEEAGFPEVAR, +304.207DGQQQPQPEK+304.207PESTLDGAAAR, +304.207AAQEGDLPELR, +304.207DAAQLAEEAGFPEVAR, +304.207DGQQQPQPEK+304.207PESTLDGAAAR, +304.207AAQEGDLPELR, +304.207DAAQLAEEAGFPEVAR, +304.207DGQQQPQPEK+304.207PESTLDGAAAR, +304.207AAQEGDLPELR, +304.207DAAQLAEEAGFPEVAR, +304.207DGQQQPQPEK+304.207PESTLDGAAAR, +304.207AAQEGDLPELR, +304.207DAAQLAEEAGFPEVAR, +304.207DGQQQPQPEK+304.207PESTLDGAAAR, +304.207AAQEGDLPELR, +304.207DAAQLAEEAGFPEVAR, +304.207DGQQQPQPEK+304.207PESTLDGAAAR, +304.207AAQEGDLPELR, +304.207DAAQLAEEAGFPEVAR, +304.207DGQQQPQPEK+304.207PESTLDGAAAR, +304.207AAQEGDLPELR, +304.207DAAQLAEEAGFPEVAR, +304.207DGQQQPQPEK+304.207PESTLDGAAAR, +304.207AAQEGDLPELR, +304.207DAAQLAEEAGFPEVAR, +304.207DGQQQPQPEK+304.207PESTLDGAAAR, +304.207AAQEGDLPELR, +304.207DAAQLAEEAGFPEVAR, +304.207DGQQQPQPEK+304.207PESTLDGAAAR, +304.207AAQEGDLPELR, +304.207DAAQLAEEAGFPEVAR, +304.207DGQQQPQPEK+304.207PESTLDGAAAR, +304.207AAQEGDLPELR, +304.207DAAQLAEEAGFPEVAR, +304.207DGQQQPQPEK+304.207PESTLDGAAAR, +304.207AAQEGDLPELR, +304.207DAAQLAEEAGFPEVAR, +304.207DGQQQPQPEK+304.207PESTLDGAAAR, +304.207AAQEGDLPELR, +304.207DAAQLAEEAGFPEVAR, +304.207DGQQQPQPEK+304.207PESTLDGAAAR, +304.207AAQEGDLPELR, +304.207DAAQLAEEAGFPEVAR, +304.207DGQQQPQPEK+304.207PESTLDGAAAR, +304.207AAQEGDLPELR, +304.207DAAQLAEEAGFPEVAR, +304.207DGQQQPQPEK+304.207PESTLDGAAAR, +304.207AAQEGDLPELR, +304.207DAAQLAEEAGFPEVAR, +304.207DGQQQPQPEK+304.207PESTLDGAAAR, +304.207AAQEGDLPELR, +304.207DAAQLAEEAGFPEVAR, +304.207DGQQQPQPEK+304.207PESTLDGAAAR, +304.207AAQEGDLPELR, +304.207DAAQLAEEAGFPEVAR, +304.207DGQQQPQPEK+304.207PESTLDGAAAR, +304.207AAQEGDLPELR, +304.207DAAQLAEEAGFPEVAR, +304.207DGQQQPQPEK+304.207PESTLDGAAAR, +304.207AAQEGDLPELR, +304.207DAAQLAEEAGFPEVAR, +304.207DGQQQPQPEK+304.207PESTLDGAAAR, +304.207AAQEGDLPELR, +304.207DAAQLAEEAGFPEVAR, +304.207DGQQQPQPEK+304.207PESTLDGAAAR, +304.207AAQEGDLPELR, +304.207DAAQLAEEAGFPEVAR, +304.207DGQQQPQPEK+304.207PESTLDGAAAR, +304.207AAQEGDLPELR, +304.207DAAQLAEEAGFPEVAR, +304.207DGQQQPQPEK+304.207PESTLDGAAAR, +304.207AAQEGDLPELR, +304.207DAAQLAEEAGFPEVAR, +304.207DGQQQPQPEK+304.207PESTLDGAAAR, +304.207AAQEGDLPELR, +304.207DAAQLAEEAGFPEVAR, +304.207DGQQQPQPEK+304.207PESTLDGAAAR, +304.207AAQEGDLPELR, +304.207DAAQLAEEAGFPEVAR, +304.207DGQQQPQPEK+304.207PESTLDGAAAR, +304.207AAQEGDLPELR, +304.207DAAQLAEEAGFPEVAR, +304.207DGQQQPQPEK+304.207PESTLDGAAAR, +304.207AAQEGDLPELR, +304.207DAAQLAEEAGFPEVAR, +304.207DGQQQPQPEK+304.207PESTLDGAAAR, +304.207AAQEGDLPELR, +304.207DAAQLAEEAGFPEVAR, +304.207DGQQQPQPEK+304.207PESTLDGAAAR, +304.207AAQEGDLPELR, +304.207DAAQLAEEAGFPEVAR, +304.207DGQQQPQPEK+304.207PESTLDGAAAR, +304.207AAQEGDLPELR, +304.207DAAQLAEEAGFPEVAR, +304.207DGQQQPQPEK+304.207PESTLDGAAAR, +304.207AAQEGDLPELR, +304.207DAAQLAEEAGFPEVAR, +304.207DGQQQPQPEK+304.207PESTLDGAAAR, +304.207AAQEGDLPELR, +304.207DAAQLAEEAGFPEVAR, +304.207DGQQQPQPEK+304.207PESTLDGAAAR, +304.207AAQEGDLPELR, +304.207DAAQLAEEAGFPEVAR, +304.207DGQQQPQPEK+304.207PESTLDGAAAR, +304.207AAQEGDLPELR, +304.207DAAQLAEEAGFPEVAR, +304.207DGQQQPQPEK+304.207PESTLDGAAAR, +304.207AAQEGDLPELR, +304.207DAAQLAEEAGFPEVAR, +304.207DGQQQPQPEK+304.207PESTLDGAAAR, +304.207AAQEGDLPELR, +304.207DAAQLAEEAGFPEVAR, +304.207DGQQQPQPEK+304.207PESTLDGAAAR, +304.207AAQEGDLPELR, +304.207DAAQLAEEAGFPEVAR, +304.207DGQQQPQPEK+304.207PESTLDGAAAR, +304.207AAQEGDLPELR, +304.207DAAQLAEEAGFPEVAR, +304.207DGQQQPQPEK+304.207PESTLDGAAAR, +304.207AAQEGDLPELR, +304.207DAAQLAEEAGFPEVAR, +304.207DGQQQPQPEK+304.207PESTLDGAAAR, +304.207AAQEGDLPELR, +304.207DAAQLAEEAGFPEVAR, +304.207DGQQQPQPEK+304.207PESTLDGAAAR, +304.207AAQEGDLPELR, +304.207DAAQLAEEAGFPEVAR, +304.207DGQQQPQPEK+304.207PESTLDGAAAR, +304.207AAQEGDLPELR, +304.207DAAQLAEEAGFPEVAR, +304.207DGQQQPQPEK+304.207PESTLDGAAAR, +304.207AAQEGDLPELR	proteoform detection criteria not met	NA	NA	NA	NA	NA	NA	NA	NA	NA	NA	NA	NA	NA	NA	NA	NA	1	1.0212618458622538	0.306901972206672	0.19812014602408778	0.17888701532862028	0.14425502654769182	0.13767733288472048	0.09095437721392416	NA	NA	NA	NA	NA	NA	NA	NA	1	0.6634926228257315	0.3393516561113912	0.27264203488372796	0.24098475546049555	0.22300911807012128	0.18722285166208352	0.12253923424927408	NA	NA	NA	NA	NA	NA	NA	NA	NA	NA	NA	NA	NA	NA	NA	NA	NA	NA	NA	NA	NA	NA	NA	NA	1	0.5820743591747943	0.2503571016406371	0.17707350956534187	0.14074497978317754	0.028787315918124046	0.08904771669880893	0.10937935774557805	1	0.4367490856078633	0.11707479186194246	0.1458904424581251	0.06554966565913016	0.11170081197189682	0.04136845825592841	0.06371431043356715	1	0.6619294316321094	0.33856492602514543	0.25322042571232123	0.22536122204465683	0.21367126044488152	0.16630797277262285	0.0698761948939197	NA	NA	NA	NA	NA	NA	NA	NA	NA	NA	NA	NA	NA	NA	NA	NA	NA	NA	NA	NA	NA	NA	NA	NA	1	0.5704697535784157	0.3521638391367977	0.22306625898208726	0.181055567672146	0.18910760639488097	0.1815603614064318	0.13196473391918997	1	0.5989065607594197	0.40499780934690305	0.32471371350175565	0.24797926517495308	0.19326708234820533	0.14288612767673559	0.1190190118260247	1	0.5725593012195812	0.5741022362399579	0.4337970229711615	0.20131202037833168	0.21633456750750665	0.24754103063838656	0.09595544508304633	NA	NA	NA	NA	NA	NA	NA	NA	1	0.589871312840665	0.48981436176473614	0.29545371981643026	0.2586894302420533	0.2128199332490578	0.15664926903980114	0.1524654192705307	NA	NA	NA	NA	NA	NA	NA	NA	NA	NA	NA	NA	NA	NA	NA	NA	1	0.7486035598247065	0.5608373129047093	0.4085298454886104	0.26469324084387535	0.15091156686576218	0.15125254486041123	0.10187174709148102
GPAT3	0	GPAT3_0	+304.207EEGEDAVQFANR, +304.207DFELSDVFYFSK+304.207, +304.207M+15.995EGAELAGK+304.207, +304.207GSFEIGGTIHPVAIK+304.207, +304.207ALSGTIHYHNK+304.207, +304.207GLEAIVEDEVTQR, +304.207DESPM+15.995EK+304.207, +304.207EEGEDAVQFANR, +304.207DFELSDVFYFSK+304.207, +304.207M+15.995EGAELAGK+304.207, +304.207GSFEIGGTIHPVAIK+304.207, +304.207ALSGTIHYHNK+304.207, +304.207GLEAIVEDEVTQR, +304.207DESPM+15.995EK+304.207, +304.207EEGEDAVQFANR, +304.207DFELSDVFYFSK+304.207, +304.207M+15.995EGAELAGK+304.207, +304.207GSFEIGGTIHPVAIK+304.207, +304.207ALSGTIHYHNK+304.207, +304.207GLEAIVEDEVTQR, +304.207DESPM+15.995EK+304.207, +304.207EEGEDAVQFANR, +304.207DFELSDVFYFSK+304.207, +304.207M+15.995EGAELAGK+304.207, +304.207GSFEIGGTIHPVAIK+304.207, +304.207ALSGTIHYHNK+304.207, +304.207GLEAIVEDEVTQR, +304.207DESPM+15.995EK+304.207, +304.207EEGEDAVQFANR, +304.207DFELSDVFYFSK+304.207, +304.207M+15.995EGAELAGK+304.207, +304.207GSFEIGGTIHPVAIK+304.207, +304.207ALSGTIHYHNK+304.207, +304.207GLEAIVEDEVTQR, +304.207DESPM+15.995EK+304.207, +304.207EEGEDAVQFANR, +304.207DFELSDVFYFSK+304.207, +304.207M+15.995EGAELAGK+304.207, +304.207GSFEIGGTIHPVAIK+304.207, +304.207ALSGTIHYHNK+304.207, +304.207GLEAIVEDEVTQR, +304.207DESPM+15.995EK+304.207, +304.207EEGEDAVQFANR, +304.207DFELSDVFYFSK+304.207, +304.207M+15.995EGAELAGK+304.207, +304.207GSFEIGGTIHPVAIK+304.207, +304.207ALSGTIHYHNK+304.207, +304.207GLEAIVEDEVTQR, +304.207DESPM+15.995EK+304.207, +304.207EEGEDAVQFANR, +304.207DFELSDVFYFSK+304.207, +304.207M+15.995EGAELAGK+304.207, +304.207GSFEIGGTIHPVAIK+304.207, +304.207ALSGTIHYHNK+304.207, +304.207GLEAIVEDEVTQR, +304.207DESPM+15.995EK+304.207, +304.207EEGEDAVQFANR, +304.207DFELSDVFYFSK+304.207, +304.207M+15.995EGAELAGK+304.207, +304.207GSFEIGGTIHPVAIK+304.207, +304.207ALSGTIHYHNK+304.207, +304.207GLEAIVEDEVTQR, +304.207DESPM+15.995EK+304.207, +304.207EEGEDAVQFANR, +304.207DFELSDVFYFSK+304.207, +304.207M+15.995EGAELAGK+304.207, +304.207GSFEIGGTIHPVAIK+304.207, +304.207ALSGTIHYHNK+304.207, +304.207GLEAIVEDEVTQR, +304.207DESPM+15.995EK+304.207, +304.207EEGEDAVQFANR, +304.207DFELSDVFYFSK+304.207, +304.207M+15.995EGAELAGK+304.207, +304.207GSFEIGGTIHPVAIK+304.207, +304.207ALSGTIHYHNK+304.207, +304.207GLEAIVEDEVTQR, +304.207DESPM+15.995EK+304.207, +304.207EEGEDAVQFANR, +304.207DFELSDVFYFSK+304.207, +304.207M+15.995EGAELAGK+304.207, +304.207GSFEIGGTIHPVAIK+304.207, +304.207ALSGTIHYHNK+304.207, +304.207GLEAIVEDEVTQR, +304.207DESPM+15.995EK+304.207, +304.207EEGEDAVQFANR, +304.207DFELSDVFYFSK+304.207, +304.207M+15.995EGAELAGK+304.207, +304.207GSFEIGGTIHPVAIK+304.207, +304.207ALSGTIHYHNK+304.207, +304.207GLEAIVEDEVTQR, +304.207DESPM+15.995EK+304.207, +304.207EEGEDAVQFANR, +304.207DFELSDVFYFSK+304.207, +304.207M+15.995EGAELAGK+304.207, +304.207GSFEIGGTIHPVAIK+304.207, +304.207ALSGTIHYHNK+304.207, +304.207GLEAIVEDEVTQR, +304.207DESPM+15.995EK+304.207, +304.207EEGEDAVQFANR, +304.207DFELSDVFYFSK+304.207, +304.207M+15.995EGAELAGK+304.207, +304.207GSFEIGGTIHPVAIK+304.207, +304.207ALSGTIHYHNK+304.207, +304.207GLEAIVEDEVTQR, +304.207DESPM+15.995EK+304.207, +304.207EEGEDAVQFANR, +304.207DFELSDVFYFSK+304.207, +304.207M+15.995EGAELAGK+304.207, +304.207GSFEIGGTIHPVAIK+304.207, +304.207ALSGTIHYHNK+304.207, +304.207GLEAIVEDEVTQR, +304.207DESPM+15.995EK+304.207, +304.207EEGEDAVQFANR, +304.207DFELSDVFYFSK+304.207, +304.207M+15.995EGAELAGK+304.207, +304.207GSFEIGGTIHPVAIK+304.207, +304.207ALSGTIHYHNK+304.207, +304.207GLEAIVEDEVTQR, +304.207DESPM+15.995EK+304.207, +304.207EEGEDAVQFANR, +304.207DFELSDVFYFSK+304.207, +304.207M+15.995EGAELAGK+304.207, +304.207GSFEIGGTIHPVAIK+304.207, +304.207ALSGTIHYHNK+304.207, +304.207GLEAIVEDEVTQR, +304.207DESPM+15.995EK+304.207, +304.207EEGEDAVQFANR, +304.207DFELSDVFYFSK+304.207, +304.207M+15.995EGAELAGK+304.207, +304.207GSFEIGGTIHPVAIK+304.207, +304.207ALSGTIHYHNK+304.207, +304.207GLEAIVEDEVTQR, +304.207DESPM+15.995EK+304.207, +304.207EEGEDAVQFANR, +304.207DFELSDVFYFSK+304.207, +304.207M+15.995EGAELAGK+304.207, +304.207GSFEIGGTIHPVAIK+304.207, +304.207ALSGTIHYHNK+304.207, +304.207GLEAIVEDEVTQR, +304.207DESPM+15.995EK+304.207, +304.207EEGEDAVQFANR, +304.207DFELSDVFYFSK+304.207, +304.207M+15.995EGAELAGK+304.207, +304.207GSFEIGGTIHPVAIK+304.207, +304.207ALSGTIHYHNK+304.207, +304.207GLEAIVEDEVTQR, +304.207DESPM+15.995EK+304.207, +304.207EEGEDAVQFANR, +304.207DFELSDVFYFSK+304.207, +304.207M+15.995EGAELAGK+304.207, +304.207GSFEIGGTIHPVAIK+304.207, +304.207ALSGTIHYHNK+304.207, +304.207GLEAIVEDEVTQR, +304.207DESPM+15.995EK+304.207, +304.207EEGEDAVQFANR, +304.207DFELSDVFYFSK+304.207, +304.207M+15.995EGAELAGK+304.207, +304.207GSFEIGGTIHPVAIK+304.207, +304.207ALSGTIHYHNK+304.207, +304.207GLEAIVEDEVTQR, +304.207DESPM+15.995EK+304.207, +304.207EEGEDAVQFANR, +304.207DFELSDVFYFSK+304.207, +304.207M+15.995EGAELAGK+304.207, +304.207GSFEIGGTIHPVAIK+304.207, +304.207ALSGTIHYHNK+304.207, +304.207GLEAIVEDEVTQR, +304.207DESPM+15.995EK+304.207, +304.207EEGEDAVQFANR, +304.207DFELSDVFYFSK+304.207, +304.207M+15.995EGAELAGK+304.207, +304.207GSFEIGGTIHPVAIK+304.207, +304.207ALSGTIHYHNK+304.207, +304.207GLEAIVEDEVTQR, +304.207DESPM+15.995EK+304.207, +304.207EEGEDAVQFANR, +304.207DFELSDVFYFSK+304.207, +304.207M+15.995EGAELAGK+304.207, +304.207GSFEIGGTIHPVAIK+304.207, +304.207ALSGTIHYHNK+304.207, +304.207GLEAIVEDEVTQR, +304.207DESPM+15.995EK+304.207, +304.207EEGEDAVQFANR, +304.207DFELSDVFYFSK+304.207, +304.207M+15.995EGAELAGK+304.207, +304.207GSFEIGGTIHPVAIK+304.207, +304.207ALSGTIHYHNK+304.207, +304.207GLEAIVEDEVTQR, +304.207DESPM+15.995EK+304.207, +304.207EEGEDAVQFANR, +304.207DFELSDVFYFSK+304.207, +304.207M+15.995EGAELAGK+304.207, +304.207GSFEIGGTIHPVAIK+304.207, +304.207ALSGTIHYHNK+304.207, +304.207GLEAIVEDEVTQR, +304.207DESPM+15.995EK+304.207, +304.207EEGEDAVQFANR, +304.207DFELSDVFYFSK+304.207, +304.207M+15.995EGAELAGK+304.207, +304.207GSFEIGGTIHPVAIK+304.207, +304.207ALSGTIHYHNK+304.207, +304.207GLEAIVEDEVTQR, +304.207DESPM+15.995EK+304.207, +304.207EEGEDAVQFANR, +304.207DFELSDVFYFSK+304.207, +304.207M+15.995EGAELAGK+304.207, +304.207GSFEIGGTIHPVAIK+304.207, +304.207ALSGTIHYHNK+304.207, +304.207GLEAIVEDEVTQR, +304.207DESPM+15.995EK+304.207, +304.207EEGEDAVQFANR, +304.207DFELSDVFYFSK+304.207, +304.207M+15.995EGAELAGK+304.207, +304.207GSFEIGGTIHPVAIK+304.207, +304.207ALSGTIHYHNK+304.207, +304.207GLEAIVEDEVTQR, +304.207DESPM+15.995EK+304.207, +304.207EEGEDAVQFANR, +304.207DFELSDVFYFSK+304.207, +304.207M+15.995EGAELAGK+304.207, +304.207GSFEIGGTIHPVAIK+304.207, +304.207ALSGTIHYHNK+304.207, +304.207GLEAIVEDEVTQR, +304.207DESPM+15.995EK+304.207, +304.207EEGEDAVQFANR, +304.207DFELSDVFYFSK+304.207, +304.207M+15.995EGAELAGK+304.207, +304.207GSFEIGGTIHPVAIK+304.207, +304.207ALSGTIHYHNK+304.207, +304.207GLEAIVEDEVTQR, +304.207DESPM+15.995EK+304.207, +304.207EEGEDAVQFANR, +304.207DFELSDVFYFSK+304.207, +304.207M+15.995EGAELAGK+304.207, +304.207GSFEIGGTIHPVAIK+304.207, +304.207ALSGTIHYHNK+304.207, +304.207GLEAIVEDEVTQR, +304.207DESPM+15.995EK+304.207, +304.207EEGEDAVQFANR, +304.207DFELSDVFYFSK+304.207, +304.207M+15.995EGAELAGK+304.207, +304.207GSFEIGGTIHPVAIK+304.207, +304.207ALSGTIHYHNK+304.207, +304.207GLEAIVEDEVTQR, +304.207DESPM+15.995EK+304.207, +304.207EEGEDAVQFANR, +304.207DFELSDVFYFSK+304.207, +304.207M+15.995EGAELAGK+304.207, +304.207GSFEIGGTIHPVAIK+304.207, +304.207ALSGTIHYHNK+304.207, +304.207GLEAIVEDEVTQR, +304.207DESPM+15.995EK+304.207, +304.207EEGEDAVQFANR, +304.207DFELSDVFYFSK+304.207, +304.207M+15.995EGAELAGK+304.207, +304.207GSFEIGGTIHPVAIK+304.207, +304.207ALSGTIHYHNK+304.207, +304.207GLEAIVEDEVTQR, +304.207DESPM+15.995EK+304.207, +304.207EEGEDAVQFANR, +304.207DFELSDVFYFSK+304.207, +304.207M+15.995EGAELAGK+304.207, +304.207GSFEIGGTIHPVAIK+304.207, +304.207ALSGTIHYHNK+304.207, +304.207GLEAIVEDEVTQR, +304.207DESPM+15.995EK+304.207, +304.207EEGEDAVQFANR, +304.207DFELSDVFYFSK+304.207, +304.207M+15.995EGAELAGK+304.207, +304.207GSFEIGGTIHPVAIK+304.207, +304.207ALSGTIHYHNK+304.207, +304.207GLEAIVEDEVTQR, +304.207DESPM+15.995EK+304.207, +304.207EEGEDAVQFANR, +304.207DFELSDVFYFSK+304.207, +304.207M+15.995EGAELAGK+304.207, +304.207GSFEIGGTIHPVAIK+304.207, +304.207ALSGTIHYHNK+304.207, +304.207GLEAIVEDEVTQR, +304.207DESPM+15.995EK+304.207, +304.207EEGEDAVQFANR, +304.207DFELSDVFYFSK+304.207, +304.207M+15.995EGAELAGK+304.207, +304.207GSFEIGGTIHPVAIK+304.207, +304.207ALSGTIHYHNK+304.207, +304.207GLEAIVEDEVTQR, +304.207DESPM+15.995EK+304.207, +304.207EEGEDAVQFANR, +304.207DFELSDVFYFSK+304.207, +304.207M+15.995EGAELAGK+304.207, +304.207GSFEIGGTIHPVAIK+304.207, +304.207ALSGTIHYHNK+304.207, +304.207GLEAIVEDEVTQR, +304.207DESPM+15.995EK+304.207, +304.207EEGEDAVQFANR, +304.207DFELSDVFYFSK+304.207, +304.207M+15.995EGAELAGK+304.207, +304.207GSFEIGGTIHPVAIK+304.207, +304.207ALSGTIHYHNK+304.207, +304.207GLEAIVEDEVTQR, +304.207DESPM+15.995EK+304.207, +304.207EEGEDAVQFANR, +304.207DFELSDVFYFSK+304.207, +304.207M+15.995EGAELAGK+304.207, +304.207GSFEIGGTIHPVAIK+304.207, +304.207ALSGTIHYHNK+304.207, +304.207GLEAIVEDEVTQR, +304.207DESPM+15.995EK+304.207, +304.207EEGEDAVQFANR, +304.207DFELSDVFYFSK+304.207, +304.207M+15.995EGAELAGK+304.207, +304.207GSFEIGGTIHPVAIK+304.207, +304.207ALSGTIHYHNK+304.207, +304.207GLEAIVEDEVTQR, +304.207DESPM+15.995EK+304.207, +304.207EEGEDAVQFANR, +304.207DFELSDVFYFSK+304.207, +304.207M+15.995EGAELAGK+304.207, +304.207GSFEIGGTIHPVAIK+304.207, +304.207ALSGTIHYHNK+304.207, +304.207GLEAIVEDEVTQR, +304.207DESPM+15.995EK+304.207, +304.207EEGEDAVQFANR, +304.207DFELSDVFYFSK+304.207, +304.207M+15.995EGAELAGK+304.207, +304.207GSFEIGGTIHPVAIK+304.207, +304.207ALSGTIHYHNK+304.207, +304.207GLEAIVEDEVTQR, +304.207DESPM+15.995EK+304.207, +304.207EEGEDAVQFANR, +304.207DFELSDVFYFSK+304.207, +304.207M+15.995EGAELAGK+304.207, +304.207GSFEIGGTIHPVAIK+304.207, +304.207ALSGTIHYHNK+304.207, +304.207GLEAIVEDEVTQR, +304.207DESPM+15.995EK+304.207, +304.207EEGEDAVQFANR, +304.207DFELSDVFYFSK+304.207, +304.207M+15.995EGAELAGK+304.207, +304.207GSFEIGGTIHPVAIK+304.207, +304.207ALSGTIHYHNK+304.207, +304.207GLEAIVEDEVTQR, +304.207DESPM+15.995EK+304.207, +304.207EEGEDAVQFANR, +304.207DFELSDVFYFSK+304.207, +304.207M+15.995EGAELAGK+304.207, +304.207GSFEIGGTIHPVAIK+304.207, +304.207ALSGTIHYHNK+304.207, +304.207GLEAIVEDEVTQR, +304.207DESPM+15.995EK+304.207, +304.207EEGEDAVQFANR, +304.207DFELSDVFYFSK+304.207, +304.207M+15.995EGAELAGK+304.207, +304.207GSFEIGGTIHPVAIK+304.207, +304.207ALSGTIHYHNK+304.207, +304.207GLEAIVEDEVTQR, +304.207DESPM+15.995EK+304.207, +304.207EEGEDAVQFANR, +304.207DFELSDVFYFSK+304.207, +304.207M+15.995EGAELAGK+304.207, +304.207GSFEIGGTIHPVAIK+304.207, +304.207ALSGTIHYHNK+304.207, +304.207GLEAIVEDEVTQR, +304.207DESPM+15.995EK+304.207, +304.207EEGEDAVQFANR, +304.207DFELSDVFYFSK+304.207, +304.207M+15.995EGAELAGK+304.207, +304.207GSFEIGGTIHPVAIK+304.207, +304.207ALSGTIHYHNK+304.207, +304.207GLEAIVEDEVTQR, +304.207DESPM+15.995EK+304.207, +304.207EEGEDAVQFANR, +304.207DFELSDVFYFSK+304.207, +304.207M+15.995EGAELAGK+304.207, +304.207GSFEIGGTIHPVAIK+304.207, +304.207ALSGTIHYHNK+304.207, +304.207GLEAIVEDEVTQR, +304.207DESPM+15.995EK+304.207, +304.207EEGEDAVQFANR, +304.207DFELSDVFYFSK+304.207, +304.207M+15.995EGAELAGK+304.207, +304.207GSFEIGGTIHPVAIK+304.207, +304.207ALSGTIHYHNK+304.207, +304.207GLEAIVEDEVTQR, +304.207DESPM+15.995EK+304.207, +304.207EEGEDAVQFANR, +304.207DFELSDVFYFSK+304.207, +304.207M+15.995EGAELAGK+304.207, +304.207GSFEIGGTIHPVAIK+304.207, +304.207ALSGTIHYHNK+304.207, +304.207GLEAIVEDEVTQR, +304.207DESPM+15.995EK+304.207, +304.207EEGEDAVQFANR, +304.207DFELSDVFYFSK+304.207, +304.207M+15.995EGAELAGK+304.207, +304.207GSFEIGGTIHPVAIK+304.207, +304.207ALSGTIHYHNK+304.207, +304.207GLEAIVEDEVTQR, +304.207DESPM+15.995EK+304.207, +304.207EEGEDAVQFANR, +304.207DFELSDVFYFSK+304.207, +304.207M+15.995EGAELAGK+304.207, +304.207GSFEIGGTIHPVAIK+304.207, +304.207ALSGTIHYHNK+304.207, +304.207GLEAIVEDEVTQR, +304.207DESPM+15.995EK+304.207, +304.207EEGEDAVQFANR, +304.207DFELSDVFYFSK+304.207, +304.207M+15.995EGAELAGK+304.207, +304.207GSFEIGGTIHPVAIK+304.207, +304.207ALSGTIHYHNK+304.207, +304.207GLEAIVEDEVTQR, +304.207DESPM+15.995EK+304.207, +304.207EEGEDAVQFANR, +304.207DFELSDVFYFSK+304.207, +304.207M+15.995EGAELAGK+304.207, +304.207GSFEIGGTIHPVAIK+304.207, +304.207ALSGTIHYHNK+304.207, +304.207GLEAIVEDEVTQR, +304.207DESPM+15.995EK+304.207, +304.207EEGEDAVQFANR, +304.207DFELSDVFYFSK+304.207, +304.207M+15.995EGAELAGK+304.207, +304.207GSFEIGGTIHPVAIK+304.207, +304.207ALSGTIHYHNK+304.207, +304.207GLEAIVEDEVTQR, +304.207DESPM+15.995EK+304.207, +304.207EEGEDAVQFANR, +304.207DFELSDVFYFSK+304.207, +304.207M+15.995EGAELAGK+304.207, +304.207GSFEIGGTIHPVAIK+304.207, +304.207ALSGTIHYHNK+304.207, +304.207GLEAIVEDEVTQR, +304.207DESPM+15.995EK+304.207, +304.207EEGEDAVQFANR, +304.207DFELSDVFYFSK+304.207, +304.207M+15.995EGAELAGK+304.207, +304.207GSFEIGGTIHPVAIK+304.207, +304.207ALSGTIHYHNK+304.207, +304.207GLEAIVEDEVTQR, +304.207DESPM+15.995EK+304.207, +304.207EEGEDAVQFANR, +304.207DFELSDVFYFSK+304.207, +304.207M+15.995EGAELAGK+304.207, +304.207GSFEIGGTIHPVAIK+304.207, +304.207ALSGTIHYHNK+304.207, +304.207GLEAIVEDEVTQR, +304.207DESPM+15.995EK+304.207, +304.207EEGEDAVQFANR, +304.207DFELSDVFYFSK+304.207, +304.207M+15.995EGAELAGK+304.207, +304.207GSFEIGGTIHPVAIK+304.207, +304.207ALSGTIHYHNK+304.207, +304.207GLEAIVEDEVTQR, +304.207DESPM+15.995EK+304.207, +304.207EEGEDAVQFANR, +304.207DFELSDVFYFSK+304.207, +304.207M+15.995EGAELAGK+304.207, +304.207GSFEIGGTIHPVAIK+304.207, +304.207ALSGTIHYHNK+304.207, +304.207GLEAIVEDEVTQR, +304.207DESPM+15.995EK+304.207, +304.207EEGEDAVQFANR, +304.207DFELSDVFYFSK+304.207, +304.207M+15.995EGAELAGK+304.207, +304.207GSFEIGGTIHPVAIK+304.207, +304.207ALSGTIHYHNK+304.207, +304.207GLEAIVEDEVTQR, +304.207DESPM+15.995EK+304.207, +304.207EEGEDAVQFANR, +304.207DFELSDVFYFSK+304.207, +304.207M+15.995EGAELAGK+304.207, +304.207GSFEIGGTIHPVAIK+304.207, +304.207ALSGTIHYHNK+304.207, +304.207GLEAIVEDEVTQR, +304.207DESPM+15.995EK+304.207, +304.207EEGEDAVQFANR, +304.207DFELSDVFYFSK+304.207, +304.207M+15.995EGAELAGK+304.207, +304.207GSFEIGGTIHPVAIK+304.207, +304.207ALSGTIHYHNK+304.207, +304.207GLEAIVEDEVTQR, +304.207DESPM+15.995EK+304.207, +304.207EEGEDAVQFANR, +304.207DFELSDVFYFSK+304.207, +304.207M+15.995EGAELAGK+304.207, +304.207GSFEIGGTIHPVAIK+304.207, +304.207ALSGTIHYHNK+304.207, +304.207GLEAIVEDEVTQR, +304.207DESPM+15.995EK+304.207, +304.207EEGEDAVQFANR, +304.207DFELSDVFYFSK+304.207, +304.207M+15.995EGAELAGK+304.207, +304.207GSFEIGGTIHPVAIK+304.207, +304.207ALSGTIHYHNK+304.207, +304.207GLEAIVEDEVTQR, +304.207DESPM+15.995EK+304.207, +304.207EEGEDAVQFANR, +304.207DFELSDVFYFSK+304.207, +304.207M+15.995EGAELAGK+304.207, +304.207GSFEIGGTIHPVAIK+304.207, +304.207ALSGTIHYHNK+304.207, +304.207GLEAIVEDEVTQR, +304.207DESPM+15.995EK+304.207, +304.207EEGEDAVQFANR, +304.207DFELSDVFYFSK+304.207, +304.207M+15.995EGAELAGK+304.207, +304.207GSFEIGGTIHPVAIK+304.207, +304.207ALSGTIHYHNK+304.207, +304.207GLEAIVEDEVTQR, +304.207DESPM+15.995EK+304.207, +304.207EEGEDAVQFANR, +304.207DFELSDVFYFSK+304.207, +304.207M+15.995EGAELAGK+304.207, +304.207GSFEIGGTIHPVAIK+304.207, +304.207ALSGTIHYHNK+304.207, +304.207GLEAIVEDEVTQR, +304.207DESPM+15.995EK+304.207, +304.207EEGEDAVQFANR, +304.207DFELSDVFYFSK+304.207, +304.207M+15.995EGAELAGK+304.207, +304.207GSFEIGGTIHPVAIK+304.207, +304.207ALSGTIHYHNK+304.207, +304.207GLEAIVEDEVTQR, +304.207DESPM+15.995EK+304.207, +304.207EEGEDAVQFANR, +304.207DFELSDVFYFSK+304.207, +304.207M+15.995EGAELAGK+304.207, +304.207GSFEIGGTIHPVAIK+304.207, +304.207ALSGTIHYHNK+304.207, +304.207GLEAIVEDEVTQR, +304.207DESPM+15.995EK+304.207, +304.207EEGEDAVQFANR, +304.207DFELSDVFYFSK+304.207, +304.207M+15.995EGAELAGK+304.207, +304.207GSFEIGGTIHPVAIK+304.207, +304.207ALSGTIHYHNK+304.207, +304.207GLEAIVEDEVTQR, +304.207DESPM+15.995EK+304.207, +304.207EEGEDAVQFANR, +304.207DFELSDVFYFSK+304.207, +304.207M+15.995EGAELAGK+304.207, +304.207GSFEIGGTIHPVAIK+304.207, +304.207ALSGTIHYHNK+304.207, +304.207GLEAIVEDEVTQR, +304.207DESPM+15.995EK+304.207, +304.207EEGEDAVQFANR, +304.207DFELSDVFYFSK+304.207, +304.207M+15.995EGAELAGK+304.207, +304.207GSFEIGGTIHPVAIK+304.207, +304.207ALSGTIHYHNK+304.207, +304.207GLEAIVEDEVTQR, +304.207DESPM+15.995EK+304.207, +304.207EEGEDAVQFANR, +304.207DFELSDVFYFSK+304.207, +304.207M+15.995EGAELAGK+304.207, +304.207GSFEIGGTIHPVAIK+304.207, +304.207ALSGTIHYHNK+304.207, +304.207GLEAIVEDEVTQR, +304.207DESPM+15.995EK+304.207, +304.207EEGEDAVQFANR, +304.207DFELSDVFYFSK+304.207, +304.207M+15.995EGAELAGK+304.207, +304.207GSFEIGGTIHPVAIK+304.207, +304.207ALSGTIHYHNK+304.207, +304.207GLEAIVEDEVTQR, +304.207DESPM+15.995EK+304.207, +304.207EEGEDAVQFANR, +304.207DFELSDVFYFSK+304.207, +304.207M+15.995EGAELAGK+304.207, +304.207GSFEIGGTIHPVAIK+304.207, +304.207ALSGTIHYHNK+304.207, +304.207GLEAIVEDEVTQR, +304.207DESPM+15.995EK+304.207, +304.207EEGEDAVQFANR, +304.207DFELSDVFYFSK+304.207, +304.207M+15.995EGAELAGK+304.207, +304.207GSFEIGGTIHPVAIK+304.207, +304.207ALSGTIHYHNK+304.207, +304.207GLEAIVEDEVTQR, +304.207DESPM+15.995EK+304.207, +304.207EEGEDAVQFANR, +304.207DFELSDVFYFSK+304.207, +304.207M+15.995EGAELAGK+304.207, +304.207GSFEIGGTIHPVAIK+304.207, +304.207ALSGTIHYHNK+304.207, +304.207GLEAIVEDEVTQR, +304.207DESPM+15.995EK+304.207, +304.207EEGEDAVQFANR, +304.207DFELSDVFYFSK+304.207, +304.207M+15.995EGAELAGK+304.207, +304.207GSFEIGGTIHPVAIK+304.207, +304.207ALSGTIHYHNK+304.207, +304.207GLEAIVEDEVTQR, +304.207DESPM+15.995EK+304.207, +304.207EEGEDAVQFANR, +304.207DFELSDVFYFSK+304.207, +304.207M+15.995EGAELAGK+304.207, +304.207GSFEIGGTIHPVAIK+304.207, +304.207ALSGTIHYHNK+304.207, +304.207GLEAIVEDEVTQR, +304.207DESPM+15.995EK+304.207, +304.207EEGEDAVQFANR, +304.207DFELSDVFYFSK+304.207, +304.207M+15.995EGAELAGK+304.207, +304.207GSFEIGGTIHPVAIK+304.207, +304.207ALSGTIHYHNK+304.207, +304.207GLEAIVEDEVTQR, +304.207DESPM+15.995EK+304.207, +304.207EEGEDAVQFANR, +304.207DFELSDVFYFSK+304.207, +304.207M+15.995EGAELAGK+304.207, +304.207GSFEIGGTIHPVAIK+304.207, +304.207ALSGTIHYHNK+304.207, +304.207GLEAIVEDEVTQR, +304.207DESPM+15.995EK+304.207, +304.207EEGEDAVQFANR, +304.207DFELSDVFYFSK+304.207, +304.207M+15.995EGAELAGK+304.207, +304.207GSFEIGGTIHPVAIK+304.207, +304.207ALSGTIHYHNK+304.207, +304.207GLEAIVEDEVTQR, +304.207DESPM+15.995EK+304.207, +304.207EEGEDAVQFANR, +304.207DFELSDVFYFSK+304.207, +304.207M+15.995EGAELAGK+304.207, +304.207GSFEIGGTIHPVAIK+304.207, +304.207ALSGTIHYHNK+304.207, +304.207GLEAIVEDEVTQR, +304.207DESPM+15.995EK+304.207, +304.207EEGEDAVQFANR, +304.207DFELSDVFYFSK+304.207, +304.207M+15.995EGAELAGK+304.207, +304.207GSFEIGGTIHPVAIK+304.207, +304.207ALSGTIHYHNK+304.207, +304.207GLEAIVEDEVTQR, +304.207DESPM+15.995EK+304.207, +304.207EEGEDAVQFANR, +304.207DFELSDVFYFSK+304.207, +304.207M+15.995EGAELAGK+304.207, +304.207GSFEIGGTIHPVAIK+304.207, +304.207ALSGTIHYHNK+304.207, +304.207GLEAIVEDEVTQR, +304.207DESPM+15.995EK+304.207, +304.207EEGEDAVQFANR, +304.207DFELSDVFYFSK+304.207, +304.207M+15.995EGAELAGK+304.207, +304.207GSFEIGGTIHPVAIK+304.207, +304.207ALSGTIHYHNK+304.207, +304.207GLEAIVEDEVTQR, +304.207DESPM+15.995EK+304.207, +304.207EEGEDAVQFANR, +304.207DFELSDVFYFSK+304.207, +304.207M+15.995EGAELAGK+304.207, +304.207GSFEIGGTIHPVAIK+304.207, +304.207ALSGTIHYHNK+304.207, +304.207GLEAIVEDEVTQR, +304.207DESPM+15.995EK+304.207, +304.207EEGEDAVQFANR, +304.207DFELSDVFYFSK+304.207, +304.207M+15.995EGAELAGK+304.207, +304.207GSFEIGGTIHPVAIK+304.207, +304.207ALSGTIHYHNK+304.207, +304.207GLEAIVEDEVTQR, +304.207DESPM+15.995EK+304.207, +304.207EEGEDAVQFANR, +304.207DFELSDVFYFSK+304.207, +304.207M+15.995EGAELAGK+304.207, +304.207GSFEIGGTIHPVAIK+304.207, +304.207ALSGTIHYHNK+304.207, +304.207GLEAIVEDEVTQR, +304.207DESPM+15.995EK+304.207, +304.207EEGEDAVQFANR, +304.207DFELSDVFYFSK+304.207, +304.207M+15.995EGAELAGK+304.207, +304.207GSFEIGGTIHPVAIK+304.207, +304.207ALSGTIHYHNK+304.207, +304.207GLEAIVEDEVTQR, +304.207DESPM+15.995EK+304.207, +304.207EEGEDAVQFANR, +304.207DFELSDVFYFSK+304.207, +304.207M+15.995EGAELAGK+304.207, +304.207GSFEIGGTIHPVAIK+304.207, +304.207ALSGTIHYHNK+304.207, +304.207GLEAIVEDEVTQR, +304.207DESPM+15.995EK+304.207, +304.207EEGEDAVQFANR, +304.207DFELSDVFYFSK+304.207, +304.207M+15.995EGAELAGK+304.207, +304.207GSFEIGGTIHPVAIK+304.207, +304.207ALSGTIHYHNK+304.207, +304.207GLEAIVEDEVTQR, +304.207DESPM+15.995EK+304.207, +304.207EEGEDAVQFANR, +304.207DFELSDVFYFSK+304.207, +304.207M+15.995EGAELAGK+304.207, +304.207GSFEIGGTIHPVAIK+304.207, +304.207ALSGTIHYHNK+304.207, +304.207GLEAIVEDEVTQR, +304.207DESPM+15.995EK+304.207, +304.207EEGEDAVQFANR, +304.207DFELSDVFYFSK+304.207, +304.207M+15.995EGAELAGK+304.207, +304.207GSFEIGGTIHPVAIK+304.207, +304.207ALSGTIHYHNK+304.207, +304.207GLEAIVEDEVTQR, +304.207DESPM+15.995EK+304.207, +304.207EEGEDAVQFANR, +304.207DFELSDVFYFSK+304.207, +304.207M+15.995EGAELAGK+304.207, +304.207GSFEIGGTIHPVAIK+304.207, +304.207ALSGTIHYHNK+304.207, +304.207GLEAIVEDEVTQR, +304.207DESPM+15.995EK+304.207, +304.207EEGEDAVQFANR, +304.207DFELSDVFYFSK+304.207, +304.207M+15.995EGAELAGK+304.207, +304.207GSFEIGGTIHPVAIK+304.207, +304.207ALSGTIHYHNK+304.207, +304.207GLEAIVEDEVTQR, +304.207DESPM+15.995EK+304.207, +304.207EEGEDAVQFANR, +304.207DFELSDVFYFSK+304.207, +304.207M+15.995EGAELAGK+304.207, +304.207GSFEIGGTIHPVAIK+304.207, +304.207ALSGTIHYHNK+304.207, +304.207GLEAIVEDEVTQR, +304.207DESPM+15.995EK+304.207, +304.207EEGEDAVQFANR, +304.207DFELSDVFYFSK+304.207, +304.207M+15.995EGAELAGK+304.207, +304.207GSFEIGGTIHPVAIK+304.207, +304.207ALSGTIHYHNK+304.207, +304.207GLEAIVEDEVTQR, +304.207DESPM+15.995EK+304.207, +304.207EEGEDAVQFANR, +304.207DFELSDVFYFSK+304.207, +304.207M+15.995EGAELAGK+304.207, +304.207GSFEIGGTIHPVAIK+304.207, +304.207ALSGTIHYHNK+304.207, +304.207GLEAIVEDEVTQR, +304.207DESPM+15.995EK+304.207, +304.207EEGEDAVQFANR, +304.207DFELSDVFYFSK+304.207, +304.207M+15.995EGAELAGK+304.207, +304.207GSFEIGGTIHPVAIK+304.207, +304.207ALSGTIHYHNK+304.207, +304.207GLEAIVEDEVTQR, +304.207DESPM+15.995EK+304.207, +304.207EEGEDAVQFANR, +304.207DFELSDVFYFSK+304.207, +304.207M+15.995EGAELAGK+304.207, +304.207GSFEIGGTIHPVAIK+304.207, +304.207ALSGTIHYHNK+304.207, +304.207GLEAIVEDEVTQR, +304.207DESPM+15.995EK+304.207, +304.207EEGEDAVQFANR, +304.207DFELSDVFYFSK+304.207, +304.207M+15.995EGAELAGK+304.207, +304.207GSFEIGGTIHPVAIK+304.207, +304.207ALSGTIHYHNK+304.207, +304.207GLEAIVEDEVTQR, +304.207DESPM+15.995EK+304.207, +304.207EEGEDAVQFANR, +304.207DFELSDVFYFSK+304.207, +304.207M+15.995EGAELAGK+304.207, +304.207GSFEIGGTIHPVAIK+304.207, +304.207ALSGTIHYHNK+304.207, +304.207GLEAIVEDEVTQR, +304.207DESPM+15.995EK+304.207, +304.207EEGEDAVQFANR, +304.207DFELSDVFYFSK+304.207, +304.207M+15.995EGAELAGK+304.207, +304.207GSFEIGGTIHPVAIK+304.207, +304.207ALSGTIHYHNK+304.207, +304.207GLEAIVEDEVTQR, +304.207DESPM+15.995EK+304.207, +304.207EEGEDAVQFANR, +304.207DFELSDVFYFSK+304.207, +304.207M+15.995EGAELAGK+304.207, +304.207GSFEIGGTIHPVAIK+304.207, +304.207ALSGTIHYHNK+304.207, +304.207GLEAIVEDEVTQR, +304.207DESPM+15.995EK+304.207, +304.207EEGEDAVQFANR, +304.207DFELSDVFYFSK+304.207, +304.207M+15.995EGAELAGK+304.207, +304.207GSFEIGGTIHPVAIK+304.207, +304.207ALSGTIHYHNK+304.207, +304.207GLEAIVEDEVTQR, +304.207DESPM+15.995EK+304.207, +304.207EEGEDAVQFANR, +304.207DFELSDVFYFSK+304.207, +304.207M+15.995EGAELAGK+304.207, +304.207GSFEIGGTIHPVAIK+304.207, +304.207ALSGTIHYHNK+304.207, +304.207GLEAIVEDEVTQR, +304.207DESPM+15.995EK+304.207, +304.207EEGEDAVQFANR, +304.207DFELSDVFYFSK+304.207, +304.207M+15.995EGAELAGK+304.207, +304.207GSFEIGGTIHPVAIK+304.207, +304.207ALSGTIHYHNK+304.207, +304.207GLEAIVEDEVTQR, +304.207DESPM+15.995EK+304.207, +304.207EEGEDAVQFANR, +304.207DFELSDVFYFSK+304.207, +304.207M+15.995EGAELAGK+304.207, +304.207GSFEIGGTIHPVAIK+304.207, +304.207ALSGTIHYHNK+304.207, +304.207GLEAIVEDEVTQR, +304.207DESPM+15.995EK+304.207, +304.207EEGEDAVQFANR, +304.207DFELSDVFYFSK+304.207, +304.207M+15.995EGAELAGK+304.207, +304.207GSFEIGGTIHPVAIK+304.207, +304.207ALSGTIHYHNK+304.207, +304.207GLEAIVEDEVTQR, +304.207DESPM+15.995EK+304.207, +304.207EEGEDAVQFANR, +304.207DFELSDVFYFSK+304.207, +304.207M+15.995EGAELAGK+304.207, +304.207GSFEIGGTIHPVAIK+304.207, +304.207ALSGTIHYHNK+304.207, +304.207GLEAIVEDEVTQR, +304.207DESPM+15.995EK+304.207, +304.207EEGEDAVQFANR, +304.207DFELSDVFYFSK+304.207, +304.207M+15.995EGAELAGK+304.207, +304.207GSFEIGGTIHPVAIK+304.207, +304.207ALSGTIHYHNK+304.207, +304.207GLEAIVEDEVTQR, +304.207DESPM+15.995EK+304.207, +304.207EEGEDAVQFANR, +304.207DFELSDVFYFSK+304.207, +304.207M+15.995EGAELAGK+304.207, +304.207GSFEIGGTIHPVAIK+304.207, +304.207ALSGTIHYHNK+304.207, +304.207GLEAIVEDEVTQR, +304.207DESPM+15.995EK+304.207, +304.207EEGEDAVQFANR, +304.207DFELSDVFYFSK+304.207, +304.207M+15.995EGAELAGK+304.207, +304.207GSFEIGGTIHPVAIK+304.207, +304.207ALSGTIHYHNK+304.207, +304.207GLEAIVEDEVTQR, +304.207DESPM+15.995EK+304.207, +304.207EEGEDAVQFANR, +304.207DFELSDVFYFSK+304.207, +304.207M+15.995EGAELAGK+304.207, +304.207GSFEIGGTIHPVAIK+304.207, +304.207ALSGTIHYHNK+304.207, +304.207GLEAIVEDEVTQR, +304.207DESPM+15.995EK+304.207, +304.207EEGEDAVQFANR, +304.207DFELSDVFYFSK+304.207, +304.207M+15.995EGAELAGK+304.207, +304.207GSFEIGGTIHPVAIK+304.207, +304.207ALSGTIHYHNK+304.207, +304.207GLEAIVEDEVTQR, +304.207DESPM+15.995EK+304.207, +304.207EEGEDAVQFANR, +304.207DFELSDVFYFSK+304.207, +304.207M+15.995EGAELAGK+304.207, +304.207GSFEIGGTIHPVAIK+304.207, +304.207ALSGTIHYHNK+304.207, +304.207GLEAIVEDEVTQR, +304.207DESPM+15.995EK+304.207, +304.207EEGEDAVQFANR, +304.207DFELSDVFYFSK+304.207, +304.207M+15.995EGAELAGK+304.207, +304.207GSFEIGGTIHPVAIK+304.207, +304.207ALSGTIHYHNK+304.207, +304.207GLEAIVEDEVTQR, +304.207DESPM+15.995EK+304.207, +304.207EEGEDAVQFANR, +304.207DFELSDVFYFSK+304.207, +304.207M+15.995EGAELAGK+304.207, +304.207GSFEIGGTIHPVAIK+304.207, +304.207ALSGTIHYHNK+304.207, +304.207GLEAIVEDEVTQR, +304.207DESPM+15.995EK+304.207, +304.207EEGEDAVQFANR, +304.207DFELSDVFYFSK+304.207, +304.207M+15.995EGAELAGK+304.207, +304.207GSFEIGGTIHPVAIK+304.207, +304.207ALSGTIHYHNK+304.207, +304.207GLEAIVEDEVTQR, +304.207DESPM+15.995EK+304.207, +304.207EEGEDAVQFANR, +304.207DFELSDVFYFSK+304.207, +304.207M+15.995EGAELAGK+304.207, +304.207GSFEIGGTIHPVAIK+304.207, +304.207ALSGTIHYHNK+304.207, +304.207GLEAIVEDEVTQR, +304.207DESPM+15.995EK+304.207, +304.207EEGEDAVQFANR, +304.207DFELSDVFYFSK+304.207, +304.207M+15.995EGAELAGK+304.207, +304.207GSFEIGGTIHPVAIK+304.207, +304.207ALSGTIHYHNK+304.207, +304.207GLEAIVEDEVTQR, +304.207DESPM+15.995EK+304.207, +304.207EEGEDAVQFANR, +304.207DFELSDVFYFSK+304.207, +304.207M+15.995EGAELAGK+304.207, +304.207GSFEIGGTIHPVAIK+304.207, +304.207ALSGTIHYHNK+304.207, +304.207GLEAIVEDEVTQR, +304.207DESPM+15.995EK+304.207, +304.207EEGEDAVQFANR, +304.207DFELSDVFYFSK+304.207, +304.207M+15.995EGAELAGK+304.207, +304.207GSFEIGGTIHPVAIK+304.207, +304.207ALSGTIHYHNK+304.207, +304.207GLEAIVEDEVTQR, +304.207DESPM+15.995EK+304.207, +304.207EEGEDAVQFANR, +304.207DFELSDVFYFSK+304.207, +304.207M+15.995EGAELAGK+304.207, +304.207GSFEIGGTIHPVAIK+304.207, +304.207ALSGTIHYHNK+304.207, +304.207GLEAIVEDEVTQR, +304.207DESPM+15.995EK+304.207, +304.207EEGEDAVQFANR, +304.207DFELSDVFYFSK+304.207, +304.207M+15.995EGAELAGK+304.207, +304.207GSFEIGGTIHPVAIK+304.207, +304.207ALSGTIHYHNK+304.207, +304.207GLEAIVEDEVTQR, +304.207DESPM+15.995EK+304.207, +304.207EEGEDAVQFANR, +304.207DFELSDVFYFSK+304.207, +304.207M+15.995EGAELAGK+304.207, +304.207GSFEIGGTIHPVAIK+304.207, +304.207ALSGTIHYHNK+304.207, +304.207GLEAIVEDEVTQR, +304.207DESPM+15.995EK+304.207, +304.207EEGEDAVQFANR, +304.207DFELSDVFYFSK+304.207, +304.207M+15.995EGAELAGK+304.207, +304.207GSFEIGGTIHPVAIK+304.207, +304.207ALSGTIHYHNK+304.207, +304.207GLEAIVEDEVTQR, +304.207DESPM+15.995EK+304.207, +304.207EEGEDAVQFANR, +304.207DFELSDVFYFSK+304.207, +304.207M+15.995EGAELAGK+304.207, +304.207GSFEIGGTIHPVAIK+304.207, +304.207ALSGTIHYHNK+304.207, +304.207GLEAIVEDEVTQR, +304.207DESPM+15.995EK+304.207, +304.207EEGEDAVQFANR, +304.207DFELSDVFYFSK+304.207, +304.207M+15.995EGAELAGK+304.207, +304.207GSFEIGGTIHPVAIK+304.207, +304.207ALSGTIHYHNK+304.207, +304.207GLEAIVEDEVTQR, +304.207DESPM+15.995EK+304.207, +304.207EEGEDAVQFANR, +304.207DFELSDVFYFSK+304.207, +304.207M+15.995EGAELAGK+304.207, +304.207GSFEIGGTIHPVAIK+304.207, +304.207ALSGTIHYHNK+304.207, +304.207GLEAIVEDEVTQR, +304.207DESPM+15.995EK+304.207, +304.207EEGEDAVQFANR, +304.207DFELSDVFYFSK+304.207, +304.207M+15.995EGAELAGK+304.207, +304.207GSFEIGGTIHPVAIK+304.207, +304.207ALSGTIHYHNK+304.207, +304.207GLEAIVEDEVTQR, +304.207DESPM+15.995EK+304.207, +304.207EEGEDAVQFANR, +304.207DFELSDVFYFSK+304.207, +304.207M+15.995EGAELAGK+304.207, +304.207GSFEIGGTIHPVAIK+304.207, +304.207ALSGTIHYHNK+304.207, +304.207GLEAIVEDEVTQR, +304.207DESPM+15.995EK+304.207, +304.207EEGEDAVQFANR, +304.207DFELSDVFYFSK+304.207, +304.207M+15.995EGAELAGK+304.207, +304.207GSFEIGGTIHPVAIK+304.207, +304.207ALSGTIHYHNK+304.207, +304.207GLEAIVEDEVTQR, +304.207DESPM+15.995EK+304.207, +304.207EEGEDAVQFANR, +304.207DFELSDVFYFSK+304.207, +304.207M+15.995EGAELAGK+304.207, +304.207GSFEIGGTIHPVAIK+304.207, +304.207ALSGTIHYHNK+304.207, +304.207GLEAIVEDEVTQR, +304.207DESPM+15.995EK+304.207, +304.207EEGEDAVQFANR, +304.207DFELSDVFYFSK+304.207, +304.207M+15.995EGAELAGK+304.207, +304.207GSFEIGGTIHPVAIK+304.207, +304.207ALSGTIHYHNK+304.207, +304.207GLEAIVEDEVTQR, +304.207DESPM+15.995EK+304.207, +304.207EEGEDAVQFANR, +304.207DFELSDVFYFSK+304.207, +304.207M+15.995EGAELAGK+304.207, +304.207GSFEIGGTIHPVAIK+304.207, +304.207ALSGTIHYHNK+304.207, +304.207GLEAIVEDEVTQR, +304.207DESPM+15.995EK+304.207, +304.207EEGEDAVQFANR, +304.207DFELSDVFYFSK+304.207, +304.207M+15.995EGAELAGK+304.207, +304.207GSFEIGGTIHPVAIK+304.207, +304.207ALSGTIHYHNK+304.207, +304.207GLEAIVEDEVTQR, +304.207DESPM+15.995EK+304.207, +304.207EEGEDAVQFANR, +304.207DFELSDVFYFSK+304.207, +304.207M+15.995EGAELAGK+304.207, +304.207GSFEIGGTIHPVAIK+304.207, +304.207ALSGTIHYHNK+304.207, +304.207GLEAIVEDEVTQR, +304.207DESPM+15.995EK+304.207, +304.207EEGEDAVQFANR, +304.207DFELSDVFYFSK+304.207, +304.207M+15.995EGAELAGK+304.207, +304.207GSFEIGGTIHPVAIK+304.207, +304.207ALSGTIHYHNK+304.207, +304.207GLEAIVEDEVTQR, +304.207DESPM+15.995EK+304.207, +304.207EEGEDAVQFANR, +304.207DFELSDVFYFSK+304.207, +304.207M+15.995EGAELAGK+304.207, +304.207GSFEIGGTIHPVAIK+304.207, +304.207ALSGTIHYHNK+304.207, +304.207GLEAIVEDEVTQR, +304.207DESPM+15.995EK+304.207, +304.207EEGEDAVQFANR, +304.207DFELSDVFYFSK+304.207, +304.207M+15.995EGAELAGK+304.207, +304.207GSFEIGGTIHPVAIK+304.207, +304.207ALSGTIHYHNK+304.207, +304.207GLEAIVEDEVTQR, +304.207DESPM+15.995EK+304.207, +304.207EEGEDAVQFANR, +304.207DFELSDVFYFSK+304.207, +304.207M+15.995EGAELAGK+304.207, +304.207GSFEIGGTIHPVAIK+304.207, +304.207ALSGTIHYHNK+304.207, +304.207GLEAIVEDEVTQR, +304.207DESPM+15.995EK+304.207, +304.207EEGEDAVQFANR, +304.207DFELSDVFYFSK+304.207, +304.207M+15.995EGAELAGK+304.207, +304.207GSFEIGGTIHPVAIK+304.207, +304.207ALSGTIHYHNK+304.207, +304.207GLEAIVEDEVTQR, +304.207DESPM+15.995EK+304.207, +304.207EEGEDAVQFANR, +304.207DFELSDVFYFSK+304.207, +304.207M+15.995EGAELAGK+304.207, +304.207GSFEIGGTIHPVAIK+304.207, +304.207ALSGTIHYHNK+304.207, +304.207GLEAIVEDEVTQR, +304.207DESPM+15.995EK+304.207, +304.207EEGEDAVQFANR, +304.207DFELSDVFYFSK+304.207, +304.207M+15.995EGAELAGK+304.207, +304.207GSFEIGGTIHPVAIK+304.207, +304.207ALSGTIHYHNK+304.207, +304.207GLEAIVEDEVTQR, +304.207DESPM+15.995EK+304.207, +304.207EEGEDAVQFANR, +304.207DFELSDVFYFSK+304.207, +304.207M+15.995EGAELAGK+304.207, +304.207GSFEIGGTIHPVAIK+304.207, +304.207ALSGTIHYHNK+304.207, +304.207GLEAIVEDEVTQR, +304.207DESPM+15.995EK+304.207, +304.207EEGEDAVQFANR, +304.207DFELSDVFYFSK+304.207, +304.207M+15.995EGAELAGK+304.207, +304.207GSFEIGGTIHPVAIK+304.207, +304.207ALSGTIHYHNK+304.207, +304.207GLEAIVEDEVTQR, +304.207DESPM+15.995EK+304.207, +304.207EEGEDAVQFANR, +304.207DFELSDVFYFSK+304.207, +304.207M+15.995EGAELAGK+304.207, +304.207GSFEIGGTIHPVAIK+304.207, +304.207ALSGTIHYHNK+304.207, +304.207GLEAIVEDEVTQR, +304.207DESPM+15.995EK+304.207, +304.207EEGEDAVQFANR, +304.207DFELSDVFYFSK+304.207, +304.207M+15.995EGAELAGK+304.207, +304.207GSFEIGGTIHPVAIK+304.207, +304.207ALSGTIHYHNK+304.207, +304.207GLEAIVEDEVTQR, +304.207DESPM+15.995EK+304.207, +304.207EEGEDAVQFANR, +304.207DFELSDVFYFSK+304.207, +304.207M+15.995EGAELAGK+304.207, +304.207GSFEIGGTIHPVAIK+304.207, +304.207ALSGTIHYHNK+304.207, +304.207GLEAIVEDEVTQR, +304.207DESPM+15.995EK+304.207, +304.207EEGEDAVQFANR, +304.207DFELSDVFYFSK+304.207, +304.207M+15.995EGAELAGK+304.207, +304.207GSFEIGGTIHPVAIK+304.207, +304.207ALSGTIHYHNK+304.207, +304.207GLEAIVEDEVTQR, +304.207DESPM+15.995EK+304.207, +304.207EEGEDAVQFANR, +304.207DFELSDVFYFSK+304.207, +304.207M+15.995EGAELAGK+304.207, +304.207GSFEIGGTIHPVAIK+304.207, +304.207ALSGTIHYHNK+304.207, +304.207GLEAIVEDEVTQR, +304.207DESPM+15.995EK+304.207, +304.207EEGEDAVQFANR, +304.207DFELSDVFYFSK+304.207, +304.207M+15.995EGAELAGK+304.207, +304.207GSFEIGGTIHPVAIK+304.207, +304.207ALSGTIHYHNK+304.207, +304.207GLEAIVEDEVTQR, +304.207DESPM+15.995EK+304.207, +304.207EEGEDAVQFANR, +304.207DFELSDVFYFSK+304.207, +304.207M+15.995EGAELAGK+304.207, +304.207GSFEIGGTIHPVAIK+304.207, +304.207ALSGTIHYHNK+304.207, +304.207GLEAIVEDEVTQR, +304.207DESPM+15.995EK+304.207, +304.207EEGEDAVQFANR, +304.207DFELSDVFYFSK+304.207, +304.207M+15.995EGAELAGK+304.207, +304.207GSFEIGGTIHPVAIK+304.207, +304.207ALSGTIHYHNK+304.207, +304.207GLEAIVEDEVTQR, +304.207DESPM+15.995EK+304.207, +304.207EEGEDAVQFANR, +304.207DFELSDVFYFSK+304.207, +304.207M+15.995EGAELAGK+304.207, +304.207GSFEIGGTIHPVAIK+304.207, +304.207ALSGTIHYHNK+304.207, +304.207GLEAIVEDEVTQR, +304.207DESPM+15.995EK+304.207, +304.207EEGEDAVQFANR, +304.207DFELSDVFYFSK+304.207, +304.207M+15.995EGAELAGK+304.207, +304.207GSFEIGGTIHPVAIK+304.207, +304.207ALSGTIHYHNK+304.207, +304.207GLEAIVEDEVTQR, +304.207DESPM+15.995EK+304.207, +304.207EEGEDAVQFANR, +304.207DFELSDVFYFSK+304.207, +304.207M+15.995EGAELAGK+304.207, +304.207GSFEIGGTIHPVAIK+304.207, +304.207ALSGTIHYHNK+304.207, +304.207GLEAIVEDEVTQR, +304.207DESPM+15.995EK+304.207, +304.207EEGEDAVQFANR, +304.207DFELSDVFYFSK+304.207, +304.207M+15.995EGAELAGK+304.207, +304.207GSFEIGGTIHPVAIK+304.207, +304.207ALSGTIHYHNK+304.207, +304.207GLEAIVEDEVTQR, +304.207DESPM+15.995EK+304.207, +304.207EEGEDAVQFANR, +304.207DFELSDVFYFSK+304.207, +304.207M+15.995EGAELAGK+304.207, +304.207GSFEIGGTIHPVAIK+304.207, +304.207ALSGTIHYHNK+304.207, +304.207GLEAIVEDEVTQR, +304.207DESPM+15.995EK+304.207, +304.207EEGEDAVQFANR, +304.207DFELSDVFYFSK+304.207, +304.207M+15.995EGAELAGK+304.207, +304.207GSFEIGGTIHPVAIK+304.207, +304.207ALSGTIHYHNK+304.207, +304.207GLEAIVEDEVTQR, +304.207DESPM+15.995EK+304.207, +304.207EEGEDAVQFANR, +304.207DFELSDVFYFSK+304.207, +304.207M+15.995EGAELAGK+304.207, +304.207GSFEIGGTIHPVAIK+304.207, +304.207ALSGTIHYHNK+304.207, +304.207GLEAIVEDEVTQR, +304.207DESPM+15.995EK+304.207, +304.207EEGEDAVQFANR, +304.207DFELSDVFYFSK+304.207, +304.207M+15.995EGAELAGK+304.207, +304.207GSFEIGGTIHPVAIK+304.207, +304.207ALSGTIHYHNK+304.207, +304.207GLEAIVEDEVTQR, +304.207DESPM+15.995EK+304.207, +304.207EEGEDAVQFANR, +304.207DFELSDVFYFSK+304.207, +304.207M+15.995EGAELAGK+304.207, +304.207GSFEIGGTIHPVAIK+304.207, +304.207ALSGTIHYHNK+304.207, +304.207GLEAIVEDEVTQR, +304.207DESPM+15.995EK+304.207, +304.207EEGEDAVQFANR, +304.207DFELSDVFYFSK+304.207, +304.207M+15.995EGAELAGK+304.207, +304.207GSFEIGGTIHPVAIK+304.207, +304.207ALSGTIHYHNK+304.207, +304.207GLEAIVEDEVTQR, +304.207DESPM+15.995EK+304.207, +304.207EEGEDAVQFANR, +304.207DFELSDVFYFSK+304.207, +304.207M+15.995EGAELAGK+304.207, +304.207GSFEIGGTIHPVAIK+304.207, +304.207ALSGTIHYHNK+304.207, +304.207GLEAIVEDEVTQR, +304.207DESPM+15.995EK+304.207, +304.207EEGEDAVQFANR, +304.207DFELSDVFYFSK+304.207, +304.207M+15.995EGAELAGK+304.207, +304.207GSFEIGGTIHPVAIK+304.207, +304.207ALSGTIHYHNK+304.207, +304.207GLEAIVEDEVTQR, +304.207DESPM+15.995EK+304.207, +304.207EEGEDAVQFANR, +304.207DFELSDVFYFSK+304.207, +304.207M+15.995EGAELAGK+304.207, +304.207GSFEIGGTIHPVAIK+304.207, +304.207ALSGTIHYHNK+304.207, +304.207GLEAIVEDEVTQR, +304.207DESPM+15.995EK+304.207	proteoform detection criteria not met	NA	NA	NA	NA	NA	NA	NA	NA	NA	NA	NA	NA	NA	NA	NA	NA	1	0.8943609245821967	0.796001874222725	0.7029171495844893	2.116315635711278	2.071415398743063	2.0999146299741356	2.032736287635675	NA	NA	NA	NA	NA	NA	NA	NA	1	0.9533789422261544	1.3675212796037695	1.2865907084223958	1.3512647032740965	1.3262116514759343	1.409963993638428	1.2414906952240767	NA	NA	NA	NA	NA	NA	NA	NA	NA	NA	NA	NA	NA	NA	NA	NA	NA	NA	NA	NA	NA	NA	NA	NA	NA	NA	NA	NA	NA	NA	NA	NA	NA	NA	NA	NA	NA	NA	NA	NA	1	1.0439503097312846	0.7815795207532615	0.6805126495733365	3.8118292036601704	3.902395734664772	1.6828433731966763	1.6236937433296268	NA	NA	NA	NA	NA	NA	NA	NA	NA	NA	NA	NA	NA	NA	NA	NA	NA	NA	NA	NA	NA	NA	NA	NA	1	1.0178732135051427	0.9911982577073282	0.9200531653159796	2.5687854403156605	2.575930044003497	3.3839646109783073	3.3735711326983706	NA	NA	NA	NA	NA	NA	NA	NA	NA	NA	NA	NA	NA	NA	NA	NA	NA	NA	NA	NA	NA	NA	NA	NA	NA	NA	NA	NA	NA	NA	NA	NA	NA	NA	NA	NA	NA	NA	NA	NA	NA	NA	NA	NA	NA	NA	NA	NA	NA	NA	NA	NA	NA	NA	NA	NA
GPAT4	0	GPAT4_0	+304.207EADEDAVQFANR, +304.207LTEHVQDK+304.207, +304.207DPTSLEEEIK+304.207, +304.207GMETIMDDEVTK+304.207, +304.207QGGLVDLLWDGGLK+304.207, +304.207GM+15.995ETIM+15.995DDEVTK+304.207, +304.207EADEDAVQFANR, +304.207LTEHVQDK+304.207, +304.207DPTSLEEEIK+304.207, +304.207GMETIMDDEVTK+304.207, +304.207QGGLVDLLWDGGLK+304.207, +304.207GM+15.995ETIM+15.995DDEVTK+304.207, +304.207EADEDAVQFANR, +304.207LTEHVQDK+304.207, +304.207DPTSLEEEIK+304.207, +304.207GMETIMDDEVTK+304.207, +304.207QGGLVDLLWDGGLK+304.207, +304.207GM+15.995ETIM+15.995DDEVTK+304.207, +304.207EADEDAVQFANR, +304.207LTEHVQDK+304.207, +304.207DPTSLEEEIK+304.207, +304.207GMETIMDDEVTK+304.207, +304.207QGGLVDLLWDGGLK+304.207, +304.207GM+15.995ETIM+15.995DDEVTK+304.207, +304.207EADEDAVQFANR, +304.207LTEHVQDK+304.207, +304.207DPTSLEEEIK+304.207, +304.207GMETIMDDEVTK+304.207, +304.207QGGLVDLLWDGGLK+304.207, +304.207GM+15.995ETIM+15.995DDEVTK+304.207, +304.207EADEDAVQFANR, +304.207LTEHVQDK+304.207, +304.207DPTSLEEEIK+304.207, +304.207GMETIMDDEVTK+304.207, +304.207QGGLVDLLWDGGLK+304.207, +304.207GM+15.995ETIM+15.995DDEVTK+304.207, +304.207EADEDAVQFANR, +304.207LTEHVQDK+304.207, +304.207DPTSLEEEIK+304.207, +304.207GMETIMDDEVTK+304.207, +304.207QGGLVDLLWDGGLK+304.207, +304.207GM+15.995ETIM+15.995DDEVTK+304.207, +304.207EADEDAVQFANR, +304.207LTEHVQDK+304.207, +304.207DPTSLEEEIK+304.207, +304.207GMETIMDDEVTK+304.207, +304.207QGGLVDLLWDGGLK+304.207, +304.207GM+15.995ETIM+15.995DDEVTK+304.207, +304.207EADEDAVQFANR, +304.207LTEHVQDK+304.207, +304.207DPTSLEEEIK+304.207, +304.207GMETIMDDEVTK+304.207, +304.207QGGLVDLLWDGGLK+304.207, +304.207GM+15.995ETIM+15.995DDEVTK+304.207, +304.207EADEDAVQFANR, +304.207LTEHVQDK+304.207, +304.207DPTSLEEEIK+304.207, +304.207GMETIMDDEVTK+304.207, +304.207QGGLVDLLWDGGLK+304.207, +304.207GM+15.995ETIM+15.995DDEVTK+304.207, +304.207EADEDAVQFANR, +304.207LTEHVQDK+304.207, +304.207DPTSLEEEIK+304.207, +304.207GMETIMDDEVTK+304.207, +304.207QGGLVDLLWDGGLK+304.207, +304.207GM+15.995ETIM+15.995DDEVTK+304.207, +304.207EADEDAVQFANR, +304.207LTEHVQDK+304.207, +304.207DPTSLEEEIK+304.207, +304.207GMETIMDDEVTK+304.207, +304.207QGGLVDLLWDGGLK+304.207, +304.207GM+15.995ETIM+15.995DDEVTK+304.207, +304.207EADEDAVQFANR, +304.207LTEHVQDK+304.207, +304.207DPTSLEEEIK+304.207, +304.207GMETIMDDEVTK+304.207, +304.207QGGLVDLLWDGGLK+304.207, +304.207GM+15.995ETIM+15.995DDEVTK+304.207, +304.207EADEDAVQFANR, +304.207LTEHVQDK+304.207, +304.207DPTSLEEEIK+304.207, +304.207GMETIMDDEVTK+304.207, +304.207QGGLVDLLWDGGLK+304.207, +304.207GM+15.995ETIM+15.995DDEVTK+304.207, +304.207EADEDAVQFANR, +304.207LTEHVQDK+304.207, +304.207DPTSLEEEIK+304.207, +304.207GMETIMDDEVTK+304.207, +304.207QGGLVDLLWDGGLK+304.207, +304.207GM+15.995ETIM+15.995DDEVTK+304.207, +304.207EADEDAVQFANR, +304.207LTEHVQDK+304.207, +304.207DPTSLEEEIK+304.207, +304.207GMETIMDDEVTK+304.207, +304.207QGGLVDLLWDGGLK+304.207, +304.207GM+15.995ETIM+15.995DDEVTK+304.207, +304.207EADEDAVQFANR, +304.207LTEHVQDK+304.207, +304.207DPTSLEEEIK+304.207, +304.207GMETIMDDEVTK+304.207, +304.207QGGLVDLLWDGGLK+304.207, +304.207GM+15.995ETIM+15.995DDEVTK+304.207, +304.207EADEDAVQFANR, +304.207LTEHVQDK+304.207, +304.207DPTSLEEEIK+304.207, +304.207GMETIMDDEVTK+304.207, +304.207QGGLVDLLWDGGLK+304.207, +304.207GM+15.995ETIM+15.995DDEVTK+304.207, +304.207EADEDAVQFANR, +304.207LTEHVQDK+304.207, +304.207DPTSLEEEIK+304.207, +304.207GMETIMDDEVTK+304.207, +304.207QGGLVDLLWDGGLK+304.207, +304.207GM+15.995ETIM+15.995DDEVTK+304.207, +304.207EADEDAVQFANR, +304.207LTEHVQDK+304.207, +304.207DPTSLEEEIK+304.207, +304.207GMETIMDDEVTK+304.207, +304.207QGGLVDLLWDGGLK+304.207, +304.207GM+15.995ETIM+15.995DDEVTK+304.207, +304.207EADEDAVQFANR, +304.207LTEHVQDK+304.207, +304.207DPTSLEEEIK+304.207, +304.207GMETIMDDEVTK+304.207, +304.207QGGLVDLLWDGGLK+304.207, +304.207GM+15.995ETIM+15.995DDEVTK+304.207, +304.207EADEDAVQFANR, +304.207LTEHVQDK+304.207, +304.207DPTSLEEEIK+304.207, +304.207GMETIMDDEVTK+304.207, +304.207QGGLVDLLWDGGLK+304.207, +304.207GM+15.995ETIM+15.995DDEVTK+304.207, +304.207EADEDAVQFANR, +304.207LTEHVQDK+304.207, +304.207DPTSLEEEIK+304.207, +304.207GMETIMDDEVTK+304.207, +304.207QGGLVDLLWDGGLK+304.207, +304.207GM+15.995ETIM+15.995DDEVTK+304.207, +304.207EADEDAVQFANR, +304.207LTEHVQDK+304.207, +304.207DPTSLEEEIK+304.207, +304.207GMETIMDDEVTK+304.207, +304.207QGGLVDLLWDGGLK+304.207, +304.207GM+15.995ETIM+15.995DDEVTK+304.207, +304.207EADEDAVQFANR, +304.207LTEHVQDK+304.207, +304.207DPTSLEEEIK+304.207, +304.207GMETIMDDEVTK+304.207, +304.207QGGLVDLLWDGGLK+304.207, +304.207GM+15.995ETIM+15.995DDEVTK+304.207, +304.207EADEDAVQFANR, +304.207LTEHVQDK+304.207, +304.207DPTSLEEEIK+304.207, +304.207GMETIMDDEVTK+304.207, +304.207QGGLVDLLWDGGLK+304.207, +304.207GM+15.995ETIM+15.995DDEVTK+304.207, +304.207EADEDAVQFANR, +304.207LTEHVQDK+304.207, +304.207DPTSLEEEIK+304.207, +304.207GMETIMDDEVTK+304.207, +304.207QGGLVDLLWDGGLK+304.207, +304.207GM+15.995ETIM+15.995DDEVTK+304.207, +304.207EADEDAVQFANR, +304.207LTEHVQDK+304.207, +304.207DPTSLEEEIK+304.207, +304.207GMETIMDDEVTK+304.207, +304.207QGGLVDLLWDGGLK+304.207, +304.207GM+15.995ETIM+15.995DDEVTK+304.207, +304.207EADEDAVQFANR, +304.207LTEHVQDK+304.207, +304.207DPTSLEEEIK+304.207, +304.207GMETIMDDEVTK+304.207, +304.207QGGLVDLLWDGGLK+304.207, +304.207GM+15.995ETIM+15.995DDEVTK+304.207, +304.207EADEDAVQFANR, +304.207LTEHVQDK+304.207, +304.207DPTSLEEEIK+304.207, +304.207GMETIMDDEVTK+304.207, +304.207QGGLVDLLWDGGLK+304.207, +304.207GM+15.995ETIM+15.995DDEVTK+304.207, +304.207EADEDAVQFANR, +304.207LTEHVQDK+304.207, +304.207DPTSLEEEIK+304.207, +304.207GMETIMDDEVTK+304.207, +304.207QGGLVDLLWDGGLK+304.207, +304.207GM+15.995ETIM+15.995DDEVTK+304.207, +304.207EADEDAVQFANR, +304.207LTEHVQDK+304.207, +304.207DPTSLEEEIK+304.207, +304.207GMETIMDDEVTK+304.207, +304.207QGGLVDLLWDGGLK+304.207, +304.207GM+15.995ETIM+15.995DDEVTK+304.207, +304.207EADEDAVQFANR, +304.207LTEHVQDK+304.207, +304.207DPTSLEEEIK+304.207, +304.207GMETIMDDEVTK+304.207, +304.207QGGLVDLLWDGGLK+304.207, +304.207GM+15.995ETIM+15.995DDEVTK+304.207, +304.207EADEDAVQFANR, +304.207LTEHVQDK+304.207, +304.207DPTSLEEEIK+304.207, +304.207GMETIMDDEVTK+304.207, +304.207QGGLVDLLWDGGLK+304.207, +304.207GM+15.995ETIM+15.995DDEVTK+304.207, +304.207EADEDAVQFANR, +304.207LTEHVQDK+304.207, +304.207DPTSLEEEIK+304.207, +304.207GMETIMDDEVTK+304.207, +304.207QGGLVDLLWDGGLK+304.207, +304.207GM+15.995ETIM+15.995DDEVTK+304.207, +304.207EADEDAVQFANR, +304.207LTEHVQDK+304.207, +304.207DPTSLEEEIK+304.207, +304.207GMETIMDDEVTK+304.207, +304.207QGGLVDLLWDGGLK+304.207, +304.207GM+15.995ETIM+15.995DDEVTK+304.207, +304.207EADEDAVQFANR, +304.207LTEHVQDK+304.207, +304.207DPTSLEEEIK+304.207, +304.207GMETIMDDEVTK+304.207, +304.207QGGLVDLLWDGGLK+304.207, +304.207GM+15.995ETIM+15.995DDEVTK+304.207, +304.207EADEDAVQFANR, +304.207LTEHVQDK+304.207, +304.207DPTSLEEEIK+304.207, +304.207GMETIMDDEVTK+304.207, +304.207QGGLVDLLWDGGLK+304.207, +304.207GM+15.995ETIM+15.995DDEVTK+304.207, +304.207EADEDAVQFANR, +304.207LTEHVQDK+304.207, +304.207DPTSLEEEIK+304.207, +304.207GMETIMDDEVTK+304.207, +304.207QGGLVDLLWDGGLK+304.207, +304.207GM+15.995ETIM+15.995DDEVTK+304.207, +304.207EADEDAVQFANR, +304.207LTEHVQDK+304.207, +304.207DPTSLEEEIK+304.207, +304.207GMETIMDDEVTK+304.207, +304.207QGGLVDLLWDGGLK+304.207, +304.207GM+15.995ETIM+15.995DDEVTK+304.207, +304.207EADEDAVQFANR, +304.207LTEHVQDK+304.207, +304.207DPTSLEEEIK+304.207, +304.207GMETIMDDEVTK+304.207, +304.207QGGLVDLLWDGGLK+304.207, +304.207GM+15.995ETIM+15.995DDEVTK+304.207, +304.207EADEDAVQFANR, +304.207LTEHVQDK+304.207, +304.207DPTSLEEEIK+304.207, +304.207GMETIMDDEVTK+304.207, +304.207QGGLVDLLWDGGLK+304.207, +304.207GM+15.995ETIM+15.995DDEVTK+304.207, +304.207EADEDAVQFANR, +304.207LTEHVQDK+304.207, +304.207DPTSLEEEIK+304.207, +304.207GMETIMDDEVTK+304.207, +304.207QGGLVDLLWDGGLK+304.207, +304.207GM+15.995ETIM+15.995DDEVTK+304.207, +304.207EADEDAVQFANR, +304.207LTEHVQDK+304.207, +304.207DPTSLEEEIK+304.207, +304.207GMETIMDDEVTK+304.207, +304.207QGGLVDLLWDGGLK+304.207, +304.207GM+15.995ETIM+15.995DDEVTK+304.207, +304.207EADEDAVQFANR, +304.207LTEHVQDK+304.207, +304.207DPTSLEEEIK+304.207, +304.207GMETIMDDEVTK+304.207, +304.207QGGLVDLLWDGGLK+304.207, +304.207GM+15.995ETIM+15.995DDEVTK+304.207, +304.207EADEDAVQFANR, +304.207LTEHVQDK+304.207, +304.207DPTSLEEEIK+304.207, +304.207GMETIMDDEVTK+304.207, +304.207QGGLVDLLWDGGLK+304.207, +304.207GM+15.995ETIM+15.995DDEVTK+304.207, +304.207EADEDAVQFANR, +304.207LTEHVQDK+304.207, +304.207DPTSLEEEIK+304.207, +304.207GMETIMDDEVTK+304.207, +304.207QGGLVDLLWDGGLK+304.207, +304.207GM+15.995ETIM+15.995DDEVTK+304.207, +304.207EADEDAVQFANR, +304.207LTEHVQDK+304.207, +304.207DPTSLEEEIK+304.207, +304.207GMETIMDDEVTK+304.207, +304.207QGGLVDLLWDGGLK+304.207, +304.207GM+15.995ETIM+15.995DDEVTK+304.207, +304.207EADEDAVQFANR, +304.207LTEHVQDK+304.207, +304.207DPTSLEEEIK+304.207, +304.207GMETIMDDEVTK+304.207, +304.207QGGLVDLLWDGGLK+304.207, +304.207GM+15.995ETIM+15.995DDEVTK+304.207, +304.207EADEDAVQFANR, +304.207LTEHVQDK+304.207, +304.207DPTSLEEEIK+304.207, +304.207GMETIMDDEVTK+304.207, +304.207QGGLVDLLWDGGLK+304.207, +304.207GM+15.995ETIM+15.995DDEVTK+304.207, +304.207EADEDAVQFANR, +304.207LTEHVQDK+304.207, +304.207DPTSLEEEIK+304.207, +304.207GMETIMDDEVTK+304.207, +304.207QGGLVDLLWDGGLK+304.207, +304.207GM+15.995ETIM+15.995DDEVTK+304.207, +304.207EADEDAVQFANR, +304.207LTEHVQDK+304.207, +304.207DPTSLEEEIK+304.207, +304.207GMETIMDDEVTK+304.207, +304.207QGGLVDLLWDGGLK+304.207, +304.207GM+15.995ETIM+15.995DDEVTK+304.207, +304.207EADEDAVQFANR, +304.207LTEHVQDK+304.207, +304.207DPTSLEEEIK+304.207, +304.207GMETIMDDEVTK+304.207, +304.207QGGLVDLLWDGGLK+304.207, +304.207GM+15.995ETIM+15.995DDEVTK+304.207, +304.207EADEDAVQFANR, +304.207LTEHVQDK+304.207, +304.207DPTSLEEEIK+304.207, +304.207GMETIMDDEVTK+304.207, +304.207QGGLVDLLWDGGLK+304.207, +304.207GM+15.995ETIM+15.995DDEVTK+304.207, +304.207EADEDAVQFANR, +304.207LTEHVQDK+304.207, +304.207DPTSLEEEIK+304.207, +304.207GMETIMDDEVTK+304.207, +304.207QGGLVDLLWDGGLK+304.207, +304.207GM+15.995ETIM+15.995DDEVTK+304.207, +304.207EADEDAVQFANR, +304.207LTEHVQDK+304.207, +304.207DPTSLEEEIK+304.207, +304.207GMETIMDDEVTK+304.207, +304.207QGGLVDLLWDGGLK+304.207, +304.207GM+15.995ETIM+15.995DDEVTK+304.207, +304.207EADEDAVQFANR, +304.207LTEHVQDK+304.207, +304.207DPTSLEEEIK+304.207, +304.207GMETIMDDEVTK+304.207, +304.207QGGLVDLLWDGGLK+304.207, +304.207GM+15.995ETIM+15.995DDEVTK+304.207, +304.207EADEDAVQFANR, +304.207LTEHVQDK+304.207, +304.207DPTSLEEEIK+304.207, +304.207GMETIMDDEVTK+304.207, +304.207QGGLVDLLWDGGLK+304.207, +304.207GM+15.995ETIM+15.995DDEVTK+304.207, +304.207EADEDAVQFANR, +304.207LTEHVQDK+304.207, +304.207DPTSLEEEIK+304.207, +304.207GMETIMDDEVTK+304.207, +304.207QGGLVDLLWDGGLK+304.207, +304.207GM+15.995ETIM+15.995DDEVTK+304.207, +304.207EADEDAVQFANR, +304.207LTEHVQDK+304.207, +304.207DPTSLEEEIK+304.207, +304.207GMETIMDDEVTK+304.207, +304.207QGGLVDLLWDGGLK+304.207, +304.207GM+15.995ETIM+15.995DDEVTK+304.207, +304.207EADEDAVQFANR, +304.207LTEHVQDK+304.207, +304.207DPTSLEEEIK+304.207, +304.207GMETIMDDEVTK+304.207, +304.207QGGLVDLLWDGGLK+304.207, +304.207GM+15.995ETIM+15.995DDEVTK+304.207, +304.207EADEDAVQFANR, +304.207LTEHVQDK+304.207, +304.207DPTSLEEEIK+304.207, +304.207GMETIMDDEVTK+304.207, +304.207QGGLVDLLWDGGLK+304.207, +304.207GM+15.995ETIM+15.995DDEVTK+304.207, +304.207EADEDAVQFANR, +304.207LTEHVQDK+304.207, +304.207DPTSLEEEIK+304.207, +304.207GMETIMDDEVTK+304.207, +304.207QGGLVDLLWDGGLK+304.207, +304.207GM+15.995ETIM+15.995DDEVTK+304.207, +304.207EADEDAVQFANR, +304.207LTEHVQDK+304.207, +304.207DPTSLEEEIK+304.207, +304.207GMETIMDDEVTK+304.207, +304.207QGGLVDLLWDGGLK+304.207, +304.207GM+15.995ETIM+15.995DDEVTK+304.207, +304.207EADEDAVQFANR, +304.207LTEHVQDK+304.207, +304.207DPTSLEEEIK+304.207, +304.207GMETIMDDEVTK+304.207, +304.207QGGLVDLLWDGGLK+304.207, +304.207GM+15.995ETIM+15.995DDEVTK+304.207, +304.207EADEDAVQFANR, +304.207LTEHVQDK+304.207, +304.207DPTSLEEEIK+304.207, +304.207GMETIMDDEVTK+304.207, +304.207QGGLVDLLWDGGLK+304.207, +304.207GM+15.995ETIM+15.995DDEVTK+304.207, +304.207EADEDAVQFANR, +304.207LTEHVQDK+304.207, +304.207DPTSLEEEIK+304.207, +304.207GMETIMDDEVTK+304.207, +304.207QGGLVDLLWDGGLK+304.207, +304.207GM+15.995ETIM+15.995DDEVTK+304.207, +304.207EADEDAVQFANR, +304.207LTEHVQDK+304.207, +304.207DPTSLEEEIK+304.207, +304.207GMETIMDDEVTK+304.207, +304.207QGGLVDLLWDGGLK+304.207, +304.207GM+15.995ETIM+15.995DDEVTK+304.207, +304.207EADEDAVQFANR, +304.207LTEHVQDK+304.207, +304.207DPTSLEEEIK+304.207, +304.207GMETIMDDEVTK+304.207, +304.207QGGLVDLLWDGGLK+304.207, +304.207GM+15.995ETIM+15.995DDEVTK+304.207, +304.207EADEDAVQFANR, +304.207LTEHVQDK+304.207, +304.207DPTSLEEEIK+304.207, +304.207GMETIMDDEVTK+304.207, +304.207QGGLVDLLWDGGLK+304.207, +304.207GM+15.995ETIM+15.995DDEVTK+304.207, +304.207EADEDAVQFANR, +304.207LTEHVQDK+304.207, +304.207DPTSLEEEIK+304.207, +304.207GMETIMDDEVTK+304.207, +304.207QGGLVDLLWDGGLK+304.207, +304.207GM+15.995ETIM+15.995DDEVTK+304.207, +304.207EADEDAVQFANR, +304.207LTEHVQDK+304.207, +304.207DPTSLEEEIK+304.207, +304.207GMETIMDDEVTK+304.207, +304.207QGGLVDLLWDGGLK+304.207, +304.207GM+15.995ETIM+15.995DDEVTK+304.207, +304.207EADEDAVQFANR, +304.207LTEHVQDK+304.207, +304.207DPTSLEEEIK+304.207, +304.207GMETIMDDEVTK+304.207, +304.207QGGLVDLLWDGGLK+304.207, +304.207GM+15.995ETIM+15.995DDEVTK+304.207, +304.207EADEDAVQFANR, +304.207LTEHVQDK+304.207, +304.207DPTSLEEEIK+304.207, +304.207GMETIMDDEVTK+304.207, +304.207QGGLVDLLWDGGLK+304.207, +304.207GM+15.995ETIM+15.995DDEVTK+304.207, +304.207EADEDAVQFANR, +304.207LTEHVQDK+304.207, +304.207DPTSLEEEIK+304.207, +304.207GMETIMDDEVTK+304.207, +304.207QGGLVDLLWDGGLK+304.207, +304.207GM+15.995ETIM+15.995DDEVTK+304.207, +304.207EADEDAVQFANR, +304.207LTEHVQDK+304.207, +304.207DPTSLEEEIK+304.207, +304.207GMETIMDDEVTK+304.207, +304.207QGGLVDLLWDGGLK+304.207, +304.207GM+15.995ETIM+15.995DDEVTK+304.207, +304.207EADEDAVQFANR, +304.207LTEHVQDK+304.207, +304.207DPTSLEEEIK+304.207, +304.207GMETIMDDEVTK+304.207, +304.207QGGLVDLLWDGGLK+304.207, +304.207GM+15.995ETIM+15.995DDEVTK+304.207, +304.207EADEDAVQFANR, +304.207LTEHVQDK+304.207, +304.207DPTSLEEEIK+304.207, +304.207GMETIMDDEVTK+304.207, +304.207QGGLVDLLWDGGLK+304.207, +304.207GM+15.995ETIM+15.995DDEVTK+304.207, +304.207EADEDAVQFANR, +304.207LTEHVQDK+304.207, +304.207DPTSLEEEIK+304.207, +304.207GMETIMDDEVTK+304.207, +304.207QGGLVDLLWDGGLK+304.207, +304.207GM+15.995ETIM+15.995DDEVTK+304.207, +304.207EADEDAVQFANR, +304.207LTEHVQDK+304.207, +304.207DPTSLEEEIK+304.207, +304.207GMETIMDDEVTK+304.207, +304.207QGGLVDLLWDGGLK+304.207, +304.207GM+15.995ETIM+15.995DDEVTK+304.207, +304.207EADEDAVQFANR, +304.207LTEHVQDK+304.207, +304.207DPTSLEEEIK+304.207, +304.207GMETIMDDEVTK+304.207, +304.207QGGLVDLLWDGGLK+304.207, +304.207GM+15.995ETIM+15.995DDEVTK+304.207, +304.207EADEDAVQFANR, +304.207LTEHVQDK+304.207, +304.207DPTSLEEEIK+304.207, +304.207GMETIMDDEVTK+304.207, +304.207QGGLVDLLWDGGLK+304.207, +304.207GM+15.995ETIM+15.995DDEVTK+304.207, +304.207EADEDAVQFANR, +304.207LTEHVQDK+304.207, +304.207DPTSLEEEIK+304.207, +304.207GMETIMDDEVTK+304.207, +304.207QGGLVDLLWDGGLK+304.207, +304.207GM+15.995ETIM+15.995DDEVTK+304.207, +304.207EADEDAVQFANR, +304.207LTEHVQDK+304.207, +304.207DPTSLEEEIK+304.207, +304.207GMETIMDDEVTK+304.207, +304.207QGGLVDLLWDGGLK+304.207, +304.207GM+15.995ETIM+15.995DDEVTK+304.207, +304.207EADEDAVQFANR, +304.207LTEHVQDK+304.207, +304.207DPTSLEEEIK+304.207, +304.207GMETIMDDEVTK+304.207, +304.207QGGLVDLLWDGGLK+304.207, +304.207GM+15.995ETIM+15.995DDEVTK+304.207, +304.207EADEDAVQFANR, +304.207LTEHVQDK+304.207, +304.207DPTSLEEEIK+304.207, +304.207GMETIMDDEVTK+304.207, +304.207QGGLVDLLWDGGLK+304.207, +304.207GM+15.995ETIM+15.995DDEVTK+304.207, +304.207EADEDAVQFANR, +304.207LTEHVQDK+304.207, +304.207DPTSLEEEIK+304.207, +304.207GMETIMDDEVTK+304.207, +304.207QGGLVDLLWDGGLK+304.207, +304.207GM+15.995ETIM+15.995DDEVTK+304.207, +304.207EADEDAVQFANR, +304.207LTEHVQDK+304.207, +304.207DPTSLEEEIK+304.207, +304.207GMETIMDDEVTK+304.207, +304.207QGGLVDLLWDGGLK+304.207, +304.207GM+15.995ETIM+15.995DDEVTK+304.207, +304.207EADEDAVQFANR, +304.207LTEHVQDK+304.207, +304.207DPTSLEEEIK+304.207, +304.207GMETIMDDEVTK+304.207, +304.207QGGLVDLLWDGGLK+304.207, +304.207GM+15.995ETIM+15.995DDEVTK+304.207, +304.207EADEDAVQFANR, +304.207LTEHVQDK+304.207, +304.207DPTSLEEEIK+304.207, +304.207GMETIMDDEVTK+304.207, +304.207QGGLVDLLWDGGLK+304.207, +304.207GM+15.995ETIM+15.995DDEVTK+304.207, +304.207EADEDAVQFANR, +304.207LTEHVQDK+304.207, +304.207DPTSLEEEIK+304.207, +304.207GMETIMDDEVTK+304.207, +304.207QGGLVDLLWDGGLK+304.207, +304.207GM+15.995ETIM+15.995DDEVTK+304.207, +304.207EADEDAVQFANR, +304.207LTEHVQDK+304.207, +304.207DPTSLEEEIK+304.207, +304.207GMETIMDDEVTK+304.207, +304.207QGGLVDLLWDGGLK+304.207, +304.207GM+15.995ETIM+15.995DDEVTK+304.207, +304.207EADEDAVQFANR, +304.207LTEHVQDK+304.207, +304.207DPTSLEEEIK+304.207, +304.207GMETIMDDEVTK+304.207, +304.207QGGLVDLLWDGGLK+304.207, +304.207GM+15.995ETIM+15.995DDEVTK+304.207, +304.207EADEDAVQFANR, +304.207LTEHVQDK+304.207, +304.207DPTSLEEEIK+304.207, +304.207GMETIMDDEVTK+304.207, +304.207QGGLVDLLWDGGLK+304.207, +304.207GM+15.995ETIM+15.995DDEVTK+304.207, +304.207EADEDAVQFANR, +304.207LTEHVQDK+304.207, +304.207DPTSLEEEIK+304.207, +304.207GMETIMDDEVTK+304.207, +304.207QGGLVDLLWDGGLK+304.207, +304.207GM+15.995ETIM+15.995DDEVTK+304.207, +304.207EADEDAVQFANR, +304.207LTEHVQDK+304.207, +304.207DPTSLEEEIK+304.207, +304.207GMETIMDDEVTK+304.207, +304.207QGGLVDLLWDGGLK+304.207, +304.207GM+15.995ETIM+15.995DDEVTK+304.207, +304.207EADEDAVQFANR, +304.207LTEHVQDK+304.207, +304.207DPTSLEEEIK+304.207, +304.207GMETIMDDEVTK+304.207, +304.207QGGLVDLLWDGGLK+304.207, +304.207GM+15.995ETIM+15.995DDEVTK+304.207, +304.207EADEDAVQFANR, +304.207LTEHVQDK+304.207, +304.207DPTSLEEEIK+304.207, +304.207GMETIMDDEVTK+304.207, +304.207QGGLVDLLWDGGLK+304.207, +304.207GM+15.995ETIM+15.995DDEVTK+304.207, +304.207EADEDAVQFANR, +304.207LTEHVQDK+304.207, +304.207DPTSLEEEIK+304.207, +304.207GMETIMDDEVTK+304.207, +304.207QGGLVDLLWDGGLK+304.207, +304.207GM+15.995ETIM+15.995DDEVTK+304.207, +304.207EADEDAVQFANR, +304.207LTEHVQDK+304.207, +304.207DPTSLEEEIK+304.207, +304.207GMETIMDDEVTK+304.207, +304.207QGGLVDLLWDGGLK+304.207, +304.207GM+15.995ETIM+15.995DDEVTK+304.207, +304.207EADEDAVQFANR, +304.207LTEHVQDK+304.207, +304.207DPTSLEEEIK+304.207, +304.207GMETIMDDEVTK+304.207, +304.207QGGLVDLLWDGGLK+304.207, +304.207GM+15.995ETIM+15.995DDEVTK+304.207, +304.207EADEDAVQFANR, +304.207LTEHVQDK+304.207, +304.207DPTSLEEEIK+304.207, +304.207GMETIMDDEVTK+304.207, +304.207QGGLVDLLWDGGLK+304.207, +304.207GM+15.995ETIM+15.995DDEVTK+304.207, +304.207EADEDAVQFANR, +304.207LTEHVQDK+304.207, +304.207DPTSLEEEIK+304.207, +304.207GMETIMDDEVTK+304.207, +304.207QGGLVDLLWDGGLK+304.207, +304.207GM+15.995ETIM+15.995DDEVTK+304.207, +304.207EADEDAVQFANR, +304.207LTEHVQDK+304.207, +304.207DPTSLEEEIK+304.207, +304.207GMETIMDDEVTK+304.207, +304.207QGGLVDLLWDGGLK+304.207, +304.207GM+15.995ETIM+15.995DDEVTK+304.207, +304.207EADEDAVQFANR, +304.207LTEHVQDK+304.207, +304.207DPTSLEEEIK+304.207, +304.207GMETIMDDEVTK+304.207, +304.207QGGLVDLLWDGGLK+304.207, +304.207GM+15.995ETIM+15.995DDEVTK+304.207, +304.207EADEDAVQFANR, +304.207LTEHVQDK+304.207, +304.207DPTSLEEEIK+304.207, +304.207GMETIMDDEVTK+304.207, +304.207QGGLVDLLWDGGLK+304.207, +304.207GM+15.995ETIM+15.995DDEVTK+304.207, +304.207EADEDAVQFANR, +304.207LTEHVQDK+304.207, +304.207DPTSLEEEIK+304.207, +304.207GMETIMDDEVTK+304.207, +304.207QGGLVDLLWDGGLK+304.207, +304.207GM+15.995ETIM+15.995DDEVTK+304.207, +304.207EADEDAVQFANR, +304.207LTEHVQDK+304.207, +304.207DPTSLEEEIK+304.207, +304.207GMETIMDDEVTK+304.207, +304.207QGGLVDLLWDGGLK+304.207, +304.207GM+15.995ETIM+15.995DDEVTK+304.207, +304.207EADEDAVQFANR, +304.207LTEHVQDK+304.207, +304.207DPTSLEEEIK+304.207, +304.207GMETIMDDEVTK+304.207, +304.207QGGLVDLLWDGGLK+304.207, +304.207GM+15.995ETIM+15.995DDEVTK+304.207, +304.207EADEDAVQFANR, +304.207LTEHVQDK+304.207, +304.207DPTSLEEEIK+304.207, +304.207GMETIMDDEVTK+304.207, +304.207QGGLVDLLWDGGLK+304.207, +304.207GM+15.995ETIM+15.995DDEVTK+304.207, +304.207EADEDAVQFANR, +304.207LTEHVQDK+304.207, +304.207DPTSLEEEIK+304.207, +304.207GMETIMDDEVTK+304.207, +304.207QGGLVDLLWDGGLK+304.207, +304.207GM+15.995ETIM+15.995DDEVTK+304.207, +304.207EADEDAVQFANR, +304.207LTEHVQDK+304.207, +304.207DPTSLEEEIK+304.207, +304.207GMETIMDDEVTK+304.207, +304.207QGGLVDLLWDGGLK+304.207, +304.207GM+15.995ETIM+15.995DDEVTK+304.207, +304.207EADEDAVQFANR, +304.207LTEHVQDK+304.207, +304.207DPTSLEEEIK+304.207, +304.207GMETIMDDEVTK+304.207, +304.207QGGLVDLLWDGGLK+304.207, +304.207GM+15.995ETIM+15.995DDEVTK+304.207, +304.207EADEDAVQFANR, +304.207LTEHVQDK+304.207, +304.207DPTSLEEEIK+304.207, +304.207GMETIMDDEVTK+304.207, +304.207QGGLVDLLWDGGLK+304.207, +304.207GM+15.995ETIM+15.995DDEVTK+304.207, +304.207EADEDAVQFANR, +304.207LTEHVQDK+304.207, +304.207DPTSLEEEIK+304.207, +304.207GMETIMDDEVTK+304.207, +304.207QGGLVDLLWDGGLK+304.207, +304.207GM+15.995ETIM+15.995DDEVTK+304.207, +304.207EADEDAVQFANR, +304.207LTEHVQDK+304.207, +304.207DPTSLEEEIK+304.207, +304.207GMETIMDDEVTK+304.207, +304.207QGGLVDLLWDGGLK+304.207, +304.207GM+15.995ETIM+15.995DDEVTK+304.207, +304.207EADEDAVQFANR, +304.207LTEHVQDK+304.207, +304.207DPTSLEEEIK+304.207, +304.207GMETIMDDEVTK+304.207, +304.207QGGLVDLLWDGGLK+304.207, +304.207GM+15.995ETIM+15.995DDEVTK+304.207, +304.207EADEDAVQFANR, +304.207LTEHVQDK+304.207, +304.207DPTSLEEEIK+304.207, +304.207GMETIMDDEVTK+304.207, +304.207QGGLVDLLWDGGLK+304.207, +304.207GM+15.995ETIM+15.995DDEVTK+304.207, +304.207EADEDAVQFANR, +304.207LTEHVQDK+304.207, +304.207DPTSLEEEIK+304.207, +304.207GMETIMDDEVTK+304.207, +304.207QGGLVDLLWDGGLK+304.207, +304.207GM+15.995ETIM+15.995DDEVTK+304.207, +304.207EADEDAVQFANR, +304.207LTEHVQDK+304.207, +304.207DPTSLEEEIK+304.207, +304.207GMETIMDDEVTK+304.207, +304.207QGGLVDLLWDGGLK+304.207, +304.207GM+15.995ETIM+15.995DDEVTK+304.207, +304.207EADEDAVQFANR, +304.207LTEHVQDK+304.207, +304.207DPTSLEEEIK+304.207, +304.207GMETIMDDEVTK+304.207, +304.207QGGLVDLLWDGGLK+304.207, +304.207GM+15.995ETIM+15.995DDEVTK+304.207, +304.207EADEDAVQFANR, +304.207LTEHVQDK+304.207, +304.207DPTSLEEEIK+304.207, +304.207GMETIMDDEVTK+304.207, +304.207QGGLVDLLWDGGLK+304.207, +304.207GM+15.995ETIM+15.995DDEVTK+304.207, +304.207EADEDAVQFANR, +304.207LTEHVQDK+304.207, +304.207DPTSLEEEIK+304.207, +304.207GMETIMDDEVTK+304.207, +304.207QGGLVDLLWDGGLK+304.207, +304.207GM+15.995ETIM+15.995DDEVTK+304.207, +304.207EADEDAVQFANR, +304.207LTEHVQDK+304.207, +304.207DPTSLEEEIK+304.207, +304.207GMETIMDDEVTK+304.207, +304.207QGGLVDLLWDGGLK+304.207, +304.207GM+15.995ETIM+15.995DDEVTK+304.207, +304.207EADEDAVQFANR, +304.207LTEHVQDK+304.207, +304.207DPTSLEEEIK+304.207, +304.207GMETIMDDEVTK+304.207, +304.207QGGLVDLLWDGGLK+304.207, +304.207GM+15.995ETIM+15.995DDEVTK+304.207, +304.207EADEDAVQFANR, +304.207LTEHVQDK+304.207, +304.207DPTSLEEEIK+304.207, +304.207GMETIMDDEVTK+304.207, +304.207QGGLVDLLWDGGLK+304.207, +304.207GM+15.995ETIM+15.995DDEVTK+304.207, +304.207EADEDAVQFANR, +304.207LTEHVQDK+304.207, +304.207DPTSLEEEIK+304.207, +304.207GMETIMDDEVTK+304.207, +304.207QGGLVDLLWDGGLK+304.207, +304.207GM+15.995ETIM+15.995DDEVTK+304.207, +304.207EADEDAVQFANR, +304.207LTEHVQDK+304.207, +304.207DPTSLEEEIK+304.207, +304.207GMETIMDDEVTK+304.207, +304.207QGGLVDLLWDGGLK+304.207, +304.207GM+15.995ETIM+15.995DDEVTK+304.207, +304.207EADEDAVQFANR, +304.207LTEHVQDK+304.207, +304.207DPTSLEEEIK+304.207, +304.207GMETIMDDEVTK+304.207, +304.207QGGLVDLLWDGGLK+304.207, +304.207GM+15.995ETIM+15.995DDEVTK+304.207, +304.207EADEDAVQFANR, +304.207LTEHVQDK+304.207, +304.207DPTSLEEEIK+304.207, +304.207GMETIMDDEVTK+304.207, +304.207QGGLVDLLWDGGLK+304.207, +304.207GM+15.995ETIM+15.995DDEVTK+304.207, +304.207EADEDAVQFANR, +304.207LTEHVQDK+304.207, +304.207DPTSLEEEIK+304.207, +304.207GMETIMDDEVTK+304.207, +304.207QGGLVDLLWDGGLK+304.207, +304.207GM+15.995ETIM+15.995DDEVTK+304.207, +304.207EADEDAVQFANR, +304.207LTEHVQDK+304.207, +304.207DPTSLEEEIK+304.207, +304.207GMETIMDDEVTK+304.207, +304.207QGGLVDLLWDGGLK+304.207, +304.207GM+15.995ETIM+15.995DDEVTK+304.207, +304.207EADEDAVQFANR, +304.207LTEHVQDK+304.207, +304.207DPTSLEEEIK+304.207, +304.207GMETIMDDEVTK+304.207, +304.207QGGLVDLLWDGGLK+304.207, +304.207GM+15.995ETIM+15.995DDEVTK+304.207, +304.207EADEDAVQFANR, +304.207LTEHVQDK+304.207, +304.207DPTSLEEEIK+304.207, +304.207GMETIMDDEVTK+304.207, +304.207QGGLVDLLWDGGLK+304.207, +304.207GM+15.995ETIM+15.995DDEVTK+304.207, +304.207EADEDAVQFANR, +304.207LTEHVQDK+304.207, +304.207DPTSLEEEIK+304.207, +304.207GMETIMDDEVTK+304.207, +304.207QGGLVDLLWDGGLK+304.207, +304.207GM+15.995ETIM+15.995DDEVTK+304.207, +304.207EADEDAVQFANR, +304.207LTEHVQDK+304.207, +304.207DPTSLEEEIK+304.207, +304.207GMETIMDDEVTK+304.207, +304.207QGGLVDLLWDGGLK+304.207, +304.207GM+15.995ETIM+15.995DDEVTK+304.207, +304.207EADEDAVQFANR, +304.207LTEHVQDK+304.207, +304.207DPTSLEEEIK+304.207, +304.207GMETIMDDEVTK+304.207, +304.207QGGLVDLLWDGGLK+304.207, +304.207GM+15.995ETIM+15.995DDEVTK+304.207, +304.207EADEDAVQFANR, +304.207LTEHVQDK+304.207, +304.207DPTSLEEEIK+304.207, +304.207GMETIMDDEVTK+304.207, +304.207QGGLVDLLWDGGLK+304.207, +304.207GM+15.995ETIM+15.995DDEVTK+304.207, +304.207EADEDAVQFANR, +304.207LTEHVQDK+304.207, +304.207DPTSLEEEIK+304.207, +304.207GMETIMDDEVTK+304.207, +304.207QGGLVDLLWDGGLK+304.207, +304.207GM+15.995ETIM+15.995DDEVTK+304.207, +304.207EADEDAVQFANR, +304.207LTEHVQDK+304.207, +304.207DPTSLEEEIK+304.207, +304.207GMETIMDDEVTK+304.207, +304.207QGGLVDLLWDGGLK+304.207, +304.207GM+15.995ETIM+15.995DDEVTK+304.207, +304.207EADEDAVQFANR, +304.207LTEHVQDK+304.207, +304.207DPTSLEEEIK+304.207, +304.207GMETIMDDEVTK+304.207, +304.207QGGLVDLLWDGGLK+304.207, +304.207GM+15.995ETIM+15.995DDEVTK+304.207, +304.207EADEDAVQFANR, +304.207LTEHVQDK+304.207, +304.207DPTSLEEEIK+304.207, +304.207GMETIMDDEVTK+304.207, +304.207QGGLVDLLWDGGLK+304.207, +304.207GM+15.995ETIM+15.995DDEVTK+304.207, +304.207EADEDAVQFANR, +304.207LTEHVQDK+304.207, +304.207DPTSLEEEIK+304.207, +304.207GMETIMDDEVTK+304.207, +304.207QGGLVDLLWDGGLK+304.207, +304.207GM+15.995ETIM+15.995DDEVTK+304.207, +304.207EADEDAVQFANR, +304.207LTEHVQDK+304.207, +304.207DPTSLEEEIK+304.207, +304.207GMETIMDDEVTK+304.207, +304.207QGGLVDLLWDGGLK+304.207, +304.207GM+15.995ETIM+15.995DDEVTK+304.207, +304.207EADEDAVQFANR, +304.207LTEHVQDK+304.207, +304.207DPTSLEEEIK+304.207, +304.207GMETIMDDEVTK+304.207, +304.207QGGLVDLLWDGGLK+304.207, +304.207GM+15.995ETIM+15.995DDEVTK+304.207, +304.207EADEDAVQFANR, +304.207LTEHVQDK+304.207, +304.207DPTSLEEEIK+304.207, +304.207GMETIMDDEVTK+304.207, +304.207QGGLVDLLWDGGLK+304.207, +304.207GM+15.995ETIM+15.995DDEVTK+304.207, +304.207EADEDAVQFANR, +304.207LTEHVQDK+304.207, +304.207DPTSLEEEIK+304.207, +304.207GMETIMDDEVTK+304.207, +304.207QGGLVDLLWDGGLK+304.207, +304.207GM+15.995ETIM+15.995DDEVTK+304.207, +304.207EADEDAVQFANR, +304.207LTEHVQDK+304.207, +304.207DPTSLEEEIK+304.207, +304.207GMETIMDDEVTK+304.207, +304.207QGGLVDLLWDGGLK+304.207, +304.207GM+15.995ETIM+15.995DDEVTK+304.207, +304.207EADEDAVQFANR, +304.207LTEHVQDK+304.207, +304.207DPTSLEEEIK+304.207, +304.207GMETIMDDEVTK+304.207, +304.207QGGLVDLLWDGGLK+304.207, +304.207GM+15.995ETIM+15.995DDEVTK+304.207, +304.207EADEDAVQFANR, +304.207LTEHVQDK+304.207, +304.207DPTSLEEEIK+304.207, +304.207GMETIMDDEVTK+304.207, +304.207QGGLVDLLWDGGLK+304.207, +304.207GM+15.995ETIM+15.995DDEVTK+304.207, +304.207EADEDAVQFANR, +304.207LTEHVQDK+304.207, +304.207DPTSLEEEIK+304.207, +304.207GMETIMDDEVTK+304.207, +304.207QGGLVDLLWDGGLK+304.207, +304.207GM+15.995ETIM+15.995DDEVTK+304.207, +304.207EADEDAVQFANR, +304.207LTEHVQDK+304.207, +304.207DPTSLEEEIK+304.207, +304.207GMETIMDDEVTK+304.207, +304.207QGGLVDLLWDGGLK+304.207, +304.207GM+15.995ETIM+15.995DDEVTK+304.207, +304.207EADEDAVQFANR, +304.207LTEHVQDK+304.207, +304.207DPTSLEEEIK+304.207, +304.207GMETIMDDEVTK+304.207, +304.207QGGLVDLLWDGGLK+304.207, +304.207GM+15.995ETIM+15.995DDEVTK+304.207, +304.207EADEDAVQFANR, +304.207LTEHVQDK+304.207, +304.207DPTSLEEEIK+304.207, +304.207GMETIMDDEVTK+304.207, +304.207QGGLVDLLWDGGLK+304.207, +304.207GM+15.995ETIM+15.995DDEVTK+304.207, +304.207EADEDAVQFANR, +304.207LTEHVQDK+304.207, +304.207DPTSLEEEIK+304.207, +304.207GMETIMDDEVTK+304.207, +304.207QGGLVDLLWDGGLK+304.207, +304.207GM+15.995ETIM+15.995DDEVTK+304.207, +304.207EADEDAVQFANR, +304.207LTEHVQDK+304.207, +304.207DPTSLEEEIK+304.207, +304.207GMETIMDDEVTK+304.207, +304.207QGGLVDLLWDGGLK+304.207, +304.207GM+15.995ETIM+15.995DDEVTK+304.207, +304.207EADEDAVQFANR, +304.207LTEHVQDK+304.207, +304.207DPTSLEEEIK+304.207, +304.207GMETIMDDEVTK+304.207, +304.207QGGLVDLLWDGGLK+304.207, +304.207GM+15.995ETIM+15.995DDEVTK+304.207, +304.207EADEDAVQFANR, +304.207LTEHVQDK+304.207, +304.207DPTSLEEEIK+304.207, +304.207GMETIMDDEVTK+304.207, +304.207QGGLVDLLWDGGLK+304.207, +304.207GM+15.995ETIM+15.995DDEVTK+304.207, +304.207EADEDAVQFANR, +304.207LTEHVQDK+304.207, +304.207DPTSLEEEIK+304.207, +304.207GMETIMDDEVTK+304.207, +304.207QGGLVDLLWDGGLK+304.207, +304.207GM+15.995ETIM+15.995DDEVTK+304.207, +304.207EADEDAVQFANR, +304.207LTEHVQDK+304.207, +304.207DPTSLEEEIK+304.207, +304.207GMETIMDDEVTK+304.207, +304.207QGGLVDLLWDGGLK+304.207, +304.207GM+15.995ETIM+15.995DDEVTK+304.207, +304.207EADEDAVQFANR, +304.207LTEHVQDK+304.207, +304.207DPTSLEEEIK+304.207, +304.207GMETIMDDEVTK+304.207, +304.207QGGLVDLLWDGGLK+304.207, +304.207GM+15.995ETIM+15.995DDEVTK+304.207, +304.207EADEDAVQFANR, +304.207LTEHVQDK+304.207, +304.207DPTSLEEEIK+304.207, +304.207GMETIMDDEVTK+304.207, +304.207QGGLVDLLWDGGLK+304.207, +304.207GM+15.995ETIM+15.995DDEVTK+304.207, +304.207EADEDAVQFANR, +304.207LTEHVQDK+304.207, +304.207DPTSLEEEIK+304.207, +304.207GMETIMDDEVTK+304.207, +304.207QGGLVDLLWDGGLK+304.207, +304.207GM+15.995ETIM+15.995DDEVTK+304.207, +304.207EADEDAVQFANR, +304.207LTEHVQDK+304.207, +304.207DPTSLEEEIK+304.207, +304.207GMETIMDDEVTK+304.207, +304.207QGGLVDLLWDGGLK+304.207, +304.207GM+15.995ETIM+15.995DDEVTK+304.207, +304.207EADEDAVQFANR, +304.207LTEHVQDK+304.207, +304.207DPTSLEEEIK+304.207, +304.207GMETIMDDEVTK+304.207, +304.207QGGLVDLLWDGGLK+304.207, +304.207GM+15.995ETIM+15.995DDEVTK+304.207, +304.207EADEDAVQFANR, +304.207LTEHVQDK+304.207, +304.207DPTSLEEEIK+304.207, +304.207GMETIMDDEVTK+304.207, +304.207QGGLVDLLWDGGLK+304.207, +304.207GM+15.995ETIM+15.995DDEVTK+304.207, +304.207EADEDAVQFANR, +304.207LTEHVQDK+304.207, +304.207DPTSLEEEIK+304.207, +304.207GMETIMDDEVTK+304.207, +304.207QGGLVDLLWDGGLK+304.207, +304.207GM+15.995ETIM+15.995DDEVTK+304.207, +304.207EADEDAVQFANR, +304.207LTEHVQDK+304.207, +304.207DPTSLEEEIK+304.207, +304.207GMETIMDDEVTK+304.207, +304.207QGGLVDLLWDGGLK+304.207, +304.207GM+15.995ETIM+15.995DDEVTK+304.207, +304.207EADEDAVQFANR, +304.207LTEHVQDK+304.207, +304.207DPTSLEEEIK+304.207, +304.207GMETIMDDEVTK+304.207, +304.207QGGLVDLLWDGGLK+304.207, +304.207GM+15.995ETIM+15.995DDEVTK+304.207, +304.207EADEDAVQFANR, +304.207LTEHVQDK+304.207, +304.207DPTSLEEEIK+304.207, +304.207GMETIMDDEVTK+304.207, +304.207QGGLVDLLWDGGLK+304.207, +304.207GM+15.995ETIM+15.995DDEVTK+304.207, +304.207EADEDAVQFANR, +304.207LTEHVQDK+304.207, +304.207DPTSLEEEIK+304.207, +304.207GMETIMDDEVTK+304.207, +304.207QGGLVDLLWDGGLK+304.207, +304.207GM+15.995ETIM+15.995DDEVTK+304.207, +304.207EADEDAVQFANR, +304.207LTEHVQDK+304.207, +304.207DPTSLEEEIK+304.207, +304.207GMETIMDDEVTK+304.207, +304.207QGGLVDLLWDGGLK+304.207, +304.207GM+15.995ETIM+15.995DDEVTK+304.207, +304.207EADEDAVQFANR, +304.207LTEHVQDK+304.207, +304.207DPTSLEEEIK+304.207, +304.207GMETIMDDEVTK+304.207, +304.207QGGLVDLLWDGGLK+304.207, +304.207GM+15.995ETIM+15.995DDEVTK+304.207, +304.207EADEDAVQFANR, +304.207LTEHVQDK+304.207, +304.207DPTSLEEEIK+304.207, +304.207GMETIMDDEVTK+304.207, +304.207QGGLVDLLWDGGLK+304.207, +304.207GM+15.995ETIM+15.995DDEVTK+304.207, +304.207EADEDAVQFANR, +304.207LTEHVQDK+304.207, +304.207DPTSLEEEIK+304.207, +304.207GMETIMDDEVTK+304.207, +304.207QGGLVDLLWDGGLK+304.207, +304.207GM+15.995ETIM+15.995DDEVTK+304.207, +304.207EADEDAVQFANR, +304.207LTEHVQDK+304.207, +304.207DPTSLEEEIK+304.207, +304.207GMETIMDDEVTK+304.207, +304.207QGGLVDLLWDGGLK+304.207, +304.207GM+15.995ETIM+15.995DDEVTK+304.207	proteoform detection criteria not met	NA	NA	NA	NA	NA	NA	NA	NA	1	1.0193216393490971	0.7493954947150337	0.8855439290976372	0.8062170512312178	0.3490661218226534	0.18429886645812615	0.12573107571737682	1	0.9477424141528218	1.0270506263574048	0.846657021953902	1.3038244671431511	1.2452936700519124	1.2049357141886965	1.1634474693100565	NA	NA	NA	NA	NA	NA	NA	NA	1	1.0734846832621132	1.2648657985028702	1.3145977296989022	1.029307505990324	0.877655645521957	0.8767525773703966	0.5961172304880188	1	0.9363448918145949	0.7211873253742698	0.5259929392844515	0.3578909786331761	0.1636889734359732	0.214186833978798	0.1758205569817889	1	1.1704874476812421	1.078393293463508	0.7415722191598533	0.7289569490325805	0.3835204521686064	0.26778066371014186	0.1033099826561961	1	0.9067819246893181	0.7672900405600381	0.5920589480883788	0.2949244904080323	0.1706012856860755	0.2500290357863158	0.13275775506031415	1	1.1513852264746327	0.9414050065112269	0.6839715299129233	0.45723690849466925	0.27489925118435343	0.20295293417883414	0.09658162317499805	1	1.0397208883999889	0.9216074030708375	0.7924352423334503	0.4775263973290227	0.27964568422943925	0.16169170745750333	0.10922701479283534	1	1.0017411394477644	0.9897903348263397	0.8190402753155946	1.7750035425428259	1.689787340462073	1.1023049486023433	0.9797057860806605	NA	NA	NA	NA	NA	NA	NA	NA	NA	NA	NA	NA	NA	NA	NA	NA	1	0.9723933667163799	0.8138013641785803	0.5840409283401018	0.38053844767515954	0.20849777958182203	0.12920992281080024	0.098728087748336	1	1.0076197281507135	1.0548200289367407	0.8096251731166337	0.9793351776053556	0.8815438215534912	1.0636258727242216	0.9977439304935637	NA	NA	NA	NA	NA	NA	NA	NA	1	1.05347342517006	1.0053897703684136	0.8227894748224643	0.5728520456887398	0.28800031248422103	0.21752630326454347	0.10593601907074127	NA	NA	NA	NA	NA	NA	NA	NA	NA	NA	NA	NA	NA	NA	NA	NA	1	0.9280070780771374	0.6875214968927534	0.38637089412191894	0.29081308056657157	0.2117574581643234	0.14200312589902622	0.1222403607978363	NA	NA	NA	NA	NA	NA	NA	NA	1	1.1786200936689912	1.1238776293283186	1.0054666265053753	0.8231688526818682	0.42027009450153296	0.4369781539050811	0.15825420570932472
GPC2	0	GPC2_0	+304.207GYSLNLIPPALISGEHLR, +304.207VDASGPDVPTR, +304.207GLEPDWGNYLDGLLILADK+304.207, +304.207GYSLNLIPPALISGEHLR, +304.207VDASGPDVPTR, +304.207GLEPDWGNYLDGLLILADK+304.207, +304.207GYSLNLIPPALISGEHLR, +304.207VDASGPDVPTR, +304.207GLEPDWGNYLDGLLILADK+304.207, +304.207GYSLNLIPPALISGEHLR, +304.207VDASGPDVPTR, +304.207GLEPDWGNYLDGLLILADK+304.207, +304.207GYSLNLIPPALISGEHLR, +304.207VDASGPDVPTR, +304.207GLEPDWGNYLDGLLILADK+304.207, +304.207GYSLNLIPPALISGEHLR, +304.207VDASGPDVPTR, +304.207GLEPDWGNYLDGLLILADK+304.207, +304.207GYSLNLIPPALISGEHLR, +304.207VDASGPDVPTR, +304.207GLEPDWGNYLDGLLILADK+304.207, +304.207GYSLNLIPPALISGEHLR, +304.207VDASGPDVPTR, +304.207GLEPDWGNYLDGLLILADK+304.207, +304.207GYSLNLIPPALISGEHLR, +304.207VDASGPDVPTR, +304.207GLEPDWGNYLDGLLILADK+304.207, +304.207GYSLNLIPPALISGEHLR, +304.207VDASGPDVPTR, +304.207GLEPDWGNYLDGLLILADK+304.207, +304.207GYSLNLIPPALISGEHLR, +304.207VDASGPDVPTR, +304.207GLEPDWGNYLDGLLILADK+304.207, +304.207GYSLNLIPPALISGEHLR, +304.207VDASGPDVPTR, +304.207GLEPDWGNYLDGLLILADK+304.207, +304.207GYSLNLIPPALISGEHLR, +304.207VDASGPDVPTR, +304.207GLEPDWGNYLDGLLILADK+304.207, +304.207GYSLNLIPPALISGEHLR, +304.207VDASGPDVPTR, +304.207GLEPDWGNYLDGLLILADK+304.207, +304.207GYSLNLIPPALISGEHLR, +304.207VDASGPDVPTR, +304.207GLEPDWGNYLDGLLILADK+304.207, +304.207GYSLNLIPPALISGEHLR, +304.207VDASGPDVPTR, +304.207GLEPDWGNYLDGLLILADK+304.207, +304.207GYSLNLIPPALISGEHLR, +304.207VDASGPDVPTR, +304.207GLEPDWGNYLDGLLILADK+304.207, +304.207GYSLNLIPPALISGEHLR, +304.207VDASGPDVPTR, +304.207GLEPDWGNYLDGLLILADK+304.207, +304.207GYSLNLIPPALISGEHLR, +304.207VDASGPDVPTR, +304.207GLEPDWGNYLDGLLILADK+304.207, +304.207GYSLNLIPPALISGEHLR, +304.207VDASGPDVPTR, +304.207GLEPDWGNYLDGLLILADK+304.207, +304.207GYSLNLIPPALISGEHLR, +304.207VDASGPDVPTR, +304.207GLEPDWGNYLDGLLILADK+304.207, +304.207GYSLNLIPPALISGEHLR, +304.207VDASGPDVPTR, +304.207GLEPDWGNYLDGLLILADK+304.207, +304.207GYSLNLIPPALISGEHLR, +304.207VDASGPDVPTR, +304.207GLEPDWGNYLDGLLILADK+304.207, +304.207GYSLNLIPPALISGEHLR, +304.207VDASGPDVPTR, +304.207GLEPDWGNYLDGLLILADK+304.207, +304.207GYSLNLIPPALISGEHLR, +304.207VDASGPDVPTR, +304.207GLEPDWGNYLDGLLILADK+304.207, +304.207GYSLNLIPPALISGEHLR, +304.207VDASGPDVPTR, +304.207GLEPDWGNYLDGLLILADK+304.207, +304.207GYSLNLIPPALISGEHLR, +304.207VDASGPDVPTR, +304.207GLEPDWGNYLDGLLILADK+304.207, +304.207GYSLNLIPPALISGEHLR, +304.207VDASGPDVPTR, +304.207GLEPDWGNYLDGLLILADK+304.207, +304.207GYSLNLIPPALISGEHLR, +304.207VDASGPDVPTR, +304.207GLEPDWGNYLDGLLILADK+304.207, +304.207GYSLNLIPPALISGEHLR, +304.207VDASGPDVPTR, +304.207GLEPDWGNYLDGLLILADK+304.207, +304.207GYSLNLIPPALISGEHLR, +304.207VDASGPDVPTR, +304.207GLEPDWGNYLDGLLILADK+304.207, +304.207GYSLNLIPPALISGEHLR, +304.207VDASGPDVPTR, +304.207GLEPDWGNYLDGLLILADK+304.207, +304.207GYSLNLIPPALISGEHLR, +304.207VDASGPDVPTR, +304.207GLEPDWGNYLDGLLILADK+304.207, +304.207GYSLNLIPPALISGEHLR, +304.207VDASGPDVPTR, +304.207GLEPDWGNYLDGLLILADK+304.207, +304.207GYSLNLIPPALISGEHLR, +304.207VDASGPDVPTR, +304.207GLEPDWGNYLDGLLILADK+304.207, +304.207GYSLNLIPPALISGEHLR, +304.207VDASGPDVPTR, +304.207GLEPDWGNYLDGLLILADK+304.207, +304.207GYSLNLIPPALISGEHLR, +304.207VDASGPDVPTR, +304.207GLEPDWGNYLDGLLILADK+304.207, +304.207GYSLNLIPPALISGEHLR, +304.207VDASGPDVPTR, +304.207GLEPDWGNYLDGLLILADK+304.207, +304.207GYSLNLIPPALISGEHLR, +304.207VDASGPDVPTR, +304.207GLEPDWGNYLDGLLILADK+304.207, +304.207GYSLNLIPPALISGEHLR, +304.207VDASGPDVPTR, +304.207GLEPDWGNYLDGLLILADK+304.207, +304.207GYSLNLIPPALISGEHLR, +304.207VDASGPDVPTR, +304.207GLEPDWGNYLDGLLILADK+304.207, +304.207GYSLNLIPPALISGEHLR, +304.207VDASGPDVPTR, +304.207GLEPDWGNYLDGLLILADK+304.207, +304.207GYSLNLIPPALISGEHLR, +304.207VDASGPDVPTR, +304.207GLEPDWGNYLDGLLILADK+304.207, +304.207GYSLNLIPPALISGEHLR, +304.207VDASGPDVPTR, +304.207GLEPDWGNYLDGLLILADK+304.207, +304.207GYSLNLIPPALISGEHLR, +304.207VDASGPDVPTR, +304.207GLEPDWGNYLDGLLILADK+304.207, +304.207GYSLNLIPPALISGEHLR, +304.207VDASGPDVPTR, +304.207GLEPDWGNYLDGLLILADK+304.207, +304.207GYSLNLIPPALISGEHLR, +304.207VDASGPDVPTR, +304.207GLEPDWGNYLDGLLILADK+304.207, +304.207GYSLNLIPPALISGEHLR, +304.207VDASGPDVPTR, +304.207GLEPDWGNYLDGLLILADK+304.207, +304.207GYSLNLIPPALISGEHLR, +304.207VDASGPDVPTR, +304.207GLEPDWGNYLDGLLILADK+304.207, +304.207GYSLNLIPPALISGEHLR, +304.207VDASGPDVPTR, +304.207GLEPDWGNYLDGLLILADK+304.207, +304.207GYSLNLIPPALISGEHLR, +304.207VDASGPDVPTR, +304.207GLEPDWGNYLDGLLILADK+304.207, +304.207GYSLNLIPPALISGEHLR, +304.207VDASGPDVPTR, +304.207GLEPDWGNYLDGLLILADK+304.207, +304.207GYSLNLIPPALISGEHLR, +304.207VDASGPDVPTR, +304.207GLEPDWGNYLDGLLILADK+304.207, +304.207GYSLNLIPPALISGEHLR, +304.207VDASGPDVPTR, +304.207GLEPDWGNYLDGLLILADK+304.207, +304.207GYSLNLIPPALISGEHLR, +304.207VDASGPDVPTR, +304.207GLEPDWGNYLDGLLILADK+304.207, +304.207GYSLNLIPPALISGEHLR, +304.207VDASGPDVPTR, +304.207GLEPDWGNYLDGLLILADK+304.207, +304.207GYSLNLIPPALISGEHLR, +304.207VDASGPDVPTR, +304.207GLEPDWGNYLDGLLILADK+304.207, +304.207GYSLNLIPPALISGEHLR, +304.207VDASGPDVPTR, +304.207GLEPDWGNYLDGLLILADK+304.207, +304.207GYSLNLIPPALISGEHLR, +304.207VDASGPDVPTR, +304.207GLEPDWGNYLDGLLILADK+304.207, +304.207GYSLNLIPPALISGEHLR, +304.207VDASGPDVPTR, +304.207GLEPDWGNYLDGLLILADK+304.207, +304.207GYSLNLIPPALISGEHLR, +304.207VDASGPDVPTR, +304.207GLEPDWGNYLDGLLILADK+304.207, +304.207GYSLNLIPPALISGEHLR, +304.207VDASGPDVPTR, +304.207GLEPDWGNYLDGLLILADK+304.207, +304.207GYSLNLIPPALISGEHLR, +304.207VDASGPDVPTR, +304.207GLEPDWGNYLDGLLILADK+304.207, +304.207GYSLNLIPPALISGEHLR, +304.207VDASGPDVPTR, +304.207GLEPDWGNYLDGLLILADK+304.207, +304.207GYSLNLIPPALISGEHLR, +304.207VDASGPDVPTR, +304.207GLEPDWGNYLDGLLILADK+304.207, +304.207GYSLNLIPPALISGEHLR, +304.207VDASGPDVPTR, +304.207GLEPDWGNYLDGLLILADK+304.207, +304.207GYSLNLIPPALISGEHLR, +304.207VDASGPDVPTR, +304.207GLEPDWGNYLDGLLILADK+304.207, +304.207GYSLNLIPPALISGEHLR, +304.207VDASGPDVPTR, +304.207GLEPDWGNYLDGLLILADK+304.207, +304.207GYSLNLIPPALISGEHLR, +304.207VDASGPDVPTR, +304.207GLEPDWGNYLDGLLILADK+304.207, +304.207GYSLNLIPPALISGEHLR, +304.207VDASGPDVPTR, +304.207GLEPDWGNYLDGLLILADK+304.207, +304.207GYSLNLIPPALISGEHLR, +304.207VDASGPDVPTR, +304.207GLEPDWGNYLDGLLILADK+304.207, +304.207GYSLNLIPPALISGEHLR, +304.207VDASGPDVPTR, +304.207GLEPDWGNYLDGLLILADK+304.207, +304.207GYSLNLIPPALISGEHLR, +304.207VDASGPDVPTR, +304.207GLEPDWGNYLDGLLILADK+304.207, +304.207GYSLNLIPPALISGEHLR, +304.207VDASGPDVPTR, +304.207GLEPDWGNYLDGLLILADK+304.207, +304.207GYSLNLIPPALISGEHLR, +304.207VDASGPDVPTR, +304.207GLEPDWGNYLDGLLILADK+304.207, +304.207GYSLNLIPPALISGEHLR, +304.207VDASGPDVPTR, +304.207GLEPDWGNYLDGLLILADK+304.207, +304.207GYSLNLIPPALISGEHLR, +304.207VDASGPDVPTR, +304.207GLEPDWGNYLDGLLILADK+304.207, +304.207GYSLNLIPPALISGEHLR, +304.207VDASGPDVPTR, +304.207GLEPDWGNYLDGLLILADK+304.207, +304.207GYSLNLIPPALISGEHLR, +304.207VDASGPDVPTR, +304.207GLEPDWGNYLDGLLILADK+304.207, +304.207GYSLNLIPPALISGEHLR, +304.207VDASGPDVPTR, +304.207GLEPDWGNYLDGLLILADK+304.207, +304.207GYSLNLIPPALISGEHLR, +304.207VDASGPDVPTR, +304.207GLEPDWGNYLDGLLILADK+304.207, +304.207GYSLNLIPPALISGEHLR, +304.207VDASGPDVPTR, +304.207GLEPDWGNYLDGLLILADK+304.207, +304.207GYSLNLIPPALISGEHLR, +304.207VDASGPDVPTR, +304.207GLEPDWGNYLDGLLILADK+304.207, +304.207GYSLNLIPPALISGEHLR, +304.207VDASGPDVPTR, +304.207GLEPDWGNYLDGLLILADK+304.207, +304.207GYSLNLIPPALISGEHLR, +304.207VDASGPDVPTR, +304.207GLEPDWGNYLDGLLILADK+304.207, +304.207GYSLNLIPPALISGEHLR, +304.207VDASGPDVPTR, +304.207GLEPDWGNYLDGLLILADK+304.207, +304.207GYSLNLIPPALISGEHLR, +304.207VDASGPDVPTR, +304.207GLEPDWGNYLDGLLILADK+304.207, +304.207GYSLNLIPPALISGEHLR, +304.207VDASGPDVPTR, +304.207GLEPDWGNYLDGLLILADK+304.207, +304.207GYSLNLIPPALISGEHLR, +304.207VDASGPDVPTR, +304.207GLEPDWGNYLDGLLILADK+304.207, +304.207GYSLNLIPPALISGEHLR, +304.207VDASGPDVPTR, +304.207GLEPDWGNYLDGLLILADK+304.207, +304.207GYSLNLIPPALISGEHLR, +304.207VDASGPDVPTR, +304.207GLEPDWGNYLDGLLILADK+304.207, +304.207GYSLNLIPPALISGEHLR, +304.207VDASGPDVPTR, +304.207GLEPDWGNYLDGLLILADK+304.207, +304.207GYSLNLIPPALISGEHLR, +304.207VDASGPDVPTR, +304.207GLEPDWGNYLDGLLILADK+304.207, +304.207GYSLNLIPPALISGEHLR, +304.207VDASGPDVPTR, +304.207GLEPDWGNYLDGLLILADK+304.207, +304.207GYSLNLIPPALISGEHLR, +304.207VDASGPDVPTR, +304.207GLEPDWGNYLDGLLILADK+304.207, +304.207GYSLNLIPPALISGEHLR, +304.207VDASGPDVPTR, +304.207GLEPDWGNYLDGLLILADK+304.207, +304.207GYSLNLIPPALISGEHLR, +304.207VDASGPDVPTR, +304.207GLEPDWGNYLDGLLILADK+304.207, +304.207GYSLNLIPPALISGEHLR, +304.207VDASGPDVPTR, +304.207GLEPDWGNYLDGLLILADK+304.207, +304.207GYSLNLIPPALISGEHLR, +304.207VDASGPDVPTR, +304.207GLEPDWGNYLDGLLILADK+304.207, +304.207GYSLNLIPPALISGEHLR, +304.207VDASGPDVPTR, +304.207GLEPDWGNYLDGLLILADK+304.207, +304.207GYSLNLIPPALISGEHLR, +304.207VDASGPDVPTR, +304.207GLEPDWGNYLDGLLILADK+304.207, +304.207GYSLNLIPPALISGEHLR, +304.207VDASGPDVPTR, +304.207GLEPDWGNYLDGLLILADK+304.207, +304.207GYSLNLIPPALISGEHLR, +304.207VDASGPDVPTR, +304.207GLEPDWGNYLDGLLILADK+304.207, +304.207GYSLNLIPPALISGEHLR, +304.207VDASGPDVPTR, +304.207GLEPDWGNYLDGLLILADK+304.207, +304.207GYSLNLIPPALISGEHLR, +304.207VDASGPDVPTR, +304.207GLEPDWGNYLDGLLILADK+304.207, +304.207GYSLNLIPPALISGEHLR, +304.207VDASGPDVPTR, +304.207GLEPDWGNYLDGLLILADK+304.207, +304.207GYSLNLIPPALISGEHLR, +304.207VDASGPDVPTR, +304.207GLEPDWGNYLDGLLILADK+304.207, +304.207GYSLNLIPPALISGEHLR, +304.207VDASGPDVPTR, +304.207GLEPDWGNYLDGLLILADK+304.207, +304.207GYSLNLIPPALISGEHLR, +304.207VDASGPDVPTR, +304.207GLEPDWGNYLDGLLILADK+304.207, +304.207GYSLNLIPPALISGEHLR, +304.207VDASGPDVPTR, +304.207GLEPDWGNYLDGLLILADK+304.207, +304.207GYSLNLIPPALISGEHLR, +304.207VDASGPDVPTR, +304.207GLEPDWGNYLDGLLILADK+304.207, +304.207GYSLNLIPPALISGEHLR, +304.207VDASGPDVPTR, +304.207GLEPDWGNYLDGLLILADK+304.207, +304.207GYSLNLIPPALISGEHLR, +304.207VDASGPDVPTR, +304.207GLEPDWGNYLDGLLILADK+304.207, +304.207GYSLNLIPPALISGEHLR, +304.207VDASGPDVPTR, +304.207GLEPDWGNYLDGLLILADK+304.207, +304.207GYSLNLIPPALISGEHLR, +304.207VDASGPDVPTR, +304.207GLEPDWGNYLDGLLILADK+304.207, +304.207GYSLNLIPPALISGEHLR, +304.207VDASGPDVPTR, +304.207GLEPDWGNYLDGLLILADK+304.207, +304.207GYSLNLIPPALISGEHLR, +304.207VDASGPDVPTR, +304.207GLEPDWGNYLDGLLILADK+304.207, +304.207GYSLNLIPPALISGEHLR, +304.207VDASGPDVPTR, +304.207GLEPDWGNYLDGLLILADK+304.207, +304.207GYSLNLIPPALISGEHLR, +304.207VDASGPDVPTR, +304.207GLEPDWGNYLDGLLILADK+304.207, +304.207GYSLNLIPPALISGEHLR, +304.207VDASGPDVPTR, +304.207GLEPDWGNYLDGLLILADK+304.207, +304.207GYSLNLIPPALISGEHLR, +304.207VDASGPDVPTR, +304.207GLEPDWGNYLDGLLILADK+304.207, +304.207GYSLNLIPPALISGEHLR, +304.207VDASGPDVPTR, +304.207GLEPDWGNYLDGLLILADK+304.207, +304.207GYSLNLIPPALISGEHLR, +304.207VDASGPDVPTR, +304.207GLEPDWGNYLDGLLILADK+304.207, +304.207GYSLNLIPPALISGEHLR, +304.207VDASGPDVPTR, +304.207GLEPDWGNYLDGLLILADK+304.207, +304.207GYSLNLIPPALISGEHLR, +304.207VDASGPDVPTR, +304.207GLEPDWGNYLDGLLILADK+304.207, +304.207GYSLNLIPPALISGEHLR, +304.207VDASGPDVPTR, +304.207GLEPDWGNYLDGLLILADK+304.207, +304.207GYSLNLIPPALISGEHLR, +304.207VDASGPDVPTR, +304.207GLEPDWGNYLDGLLILADK+304.207, +304.207GYSLNLIPPALISGEHLR, +304.207VDASGPDVPTR, +304.207GLEPDWGNYLDGLLILADK+304.207, +304.207GYSLNLIPPALISGEHLR, +304.207VDASGPDVPTR, +304.207GLEPDWGNYLDGLLILADK+304.207, +304.207GYSLNLIPPALISGEHLR, +304.207VDASGPDVPTR, +304.207GLEPDWGNYLDGLLILADK+304.207, +304.207GYSLNLIPPALISGEHLR, +304.207VDASGPDVPTR, +304.207GLEPDWGNYLDGLLILADK+304.207, +304.207GYSLNLIPPALISGEHLR, +304.207VDASGPDVPTR, +304.207GLEPDWGNYLDGLLILADK+304.207, +304.207GYSLNLIPPALISGEHLR, +304.207VDASGPDVPTR, +304.207GLEPDWGNYLDGLLILADK+304.207, +304.207GYSLNLIPPALISGEHLR, +304.207VDASGPDVPTR, +304.207GLEPDWGNYLDGLLILADK+304.207, +304.207GYSLNLIPPALISGEHLR, +304.207VDASGPDVPTR, +304.207GLEPDWGNYLDGLLILADK+304.207, +304.207GYSLNLIPPALISGEHLR, +304.207VDASGPDVPTR, +304.207GLEPDWGNYLDGLLILADK+304.207, +304.207GYSLNLIPPALISGEHLR, +304.207VDASGPDVPTR, +304.207GLEPDWGNYLDGLLILADK+304.207, +304.207GYSLNLIPPALISGEHLR, +304.207VDASGPDVPTR, +304.207GLEPDWGNYLDGLLILADK+304.207, +304.207GYSLNLIPPALISGEHLR, +304.207VDASGPDVPTR, +304.207GLEPDWGNYLDGLLILADK+304.207, +304.207GYSLNLIPPALISGEHLR, +304.207VDASGPDVPTR, +304.207GLEPDWGNYLDGLLILADK+304.207, +304.207GYSLNLIPPALISGEHLR, +304.207VDASGPDVPTR, +304.207GLEPDWGNYLDGLLILADK+304.207, +304.207GYSLNLIPPALISGEHLR, +304.207VDASGPDVPTR, +304.207GLEPDWGNYLDGLLILADK+304.207, +304.207GYSLNLIPPALISGEHLR, +304.207VDASGPDVPTR, +304.207GLEPDWGNYLDGLLILADK+304.207, +304.207GYSLNLIPPALISGEHLR, +304.207VDASGPDVPTR, +304.207GLEPDWGNYLDGLLILADK+304.207, +304.207GYSLNLIPPALISGEHLR, +304.207VDASGPDVPTR, +304.207GLEPDWGNYLDGLLILADK+304.207, +304.207GYSLNLIPPALISGEHLR, +304.207VDASGPDVPTR, +304.207GLEPDWGNYLDGLLILADK+304.207, +304.207GYSLNLIPPALISGEHLR, +304.207VDASGPDVPTR, +304.207GLEPDWGNYLDGLLILADK+304.207, +304.207GYSLNLIPPALISGEHLR, +304.207VDASGPDVPTR, +304.207GLEPDWGNYLDGLLILADK+304.207, +304.207GYSLNLIPPALISGEHLR, +304.207VDASGPDVPTR, +304.207GLEPDWGNYLDGLLILADK+304.207, +304.207GYSLNLIPPALISGEHLR, +304.207VDASGPDVPTR, +304.207GLEPDWGNYLDGLLILADK+304.207, +304.207GYSLNLIPPALISGEHLR, +304.207VDASGPDVPTR, +304.207GLEPDWGNYLDGLLILADK+304.207, +304.207GYSLNLIPPALISGEHLR, +304.207VDASGPDVPTR, +304.207GLEPDWGNYLDGLLILADK+304.207, +304.207GYSLNLIPPALISGEHLR, +304.207VDASGPDVPTR, +304.207GLEPDWGNYLDGLLILADK+304.207, +304.207GYSLNLIPPALISGEHLR, +304.207VDASGPDVPTR, +304.207GLEPDWGNYLDGLLILADK+304.207, +304.207GYSLNLIPPALISGEHLR, +304.207VDASGPDVPTR, +304.207GLEPDWGNYLDGLLILADK+304.207, +304.207GYSLNLIPPALISGEHLR, +304.207VDASGPDVPTR, +304.207GLEPDWGNYLDGLLILADK+304.207, +304.207GYSLNLIPPALISGEHLR, +304.207VDASGPDVPTR, +304.207GLEPDWGNYLDGLLILADK+304.207, +304.207GYSLNLIPPALISGEHLR, +304.207VDASGPDVPTR, +304.207GLEPDWGNYLDGLLILADK+304.207, +304.207GYSLNLIPPALISGEHLR, +304.207VDASGPDVPTR, +304.207GLEPDWGNYLDGLLILADK+304.207, +304.207GYSLNLIPPALISGEHLR, +304.207VDASGPDVPTR, +304.207GLEPDWGNYLDGLLILADK+304.207, +304.207GYSLNLIPPALISGEHLR, +304.207VDASGPDVPTR, +304.207GLEPDWGNYLDGLLILADK+304.207, +304.207GYSLNLIPPALISGEHLR, +304.207VDASGPDVPTR, +304.207GLEPDWGNYLDGLLILADK+304.207, +304.207GYSLNLIPPALISGEHLR, +304.207VDASGPDVPTR, +304.207GLEPDWGNYLDGLLILADK+304.207, +304.207GYSLNLIPPALISGEHLR, +304.207VDASGPDVPTR, +304.207GLEPDWGNYLDGLLILADK+304.207, +304.207GYSLNLIPPALISGEHLR, +304.207VDASGPDVPTR, +304.207GLEPDWGNYLDGLLILADK+304.207, +304.207GYSLNLIPPALISGEHLR, +304.207VDASGPDVPTR, +304.207GLEPDWGNYLDGLLILADK+304.207, +304.207GYSLNLIPPALISGEHLR, +304.207VDASGPDVPTR, +304.207GLEPDWGNYLDGLLILADK+304.207, +304.207GYSLNLIPPALISGEHLR, +304.207VDASGPDVPTR, +304.207GLEPDWGNYLDGLLILADK+304.207, +304.207GYSLNLIPPALISGEHLR, +304.207VDASGPDVPTR, +304.207GLEPDWGNYLDGLLILADK+304.207, +304.207GYSLNLIPPALISGEHLR, +304.207VDASGPDVPTR, +304.207GLEPDWGNYLDGLLILADK+304.207, +304.207GYSLNLIPPALISGEHLR, +304.207VDASGPDVPTR, +304.207GLEPDWGNYLDGLLILADK+304.207, +304.207GYSLNLIPPALISGEHLR, +304.207VDASGPDVPTR, +304.207GLEPDWGNYLDGLLILADK+304.207, +304.207GYSLNLIPPALISGEHLR, +304.207VDASGPDVPTR, +304.207GLEPDWGNYLDGLLILADK+304.207, +304.207GYSLNLIPPALISGEHLR, +304.207VDASGPDVPTR, +304.207GLEPDWGNYLDGLLILADK+304.207, +304.207GYSLNLIPPALISGEHLR, +304.207VDASGPDVPTR, +304.207GLEPDWGNYLDGLLILADK+304.207, +304.207GYSLNLIPPALISGEHLR, +304.207VDASGPDVPTR, +304.207GLEPDWGNYLDGLLILADK+304.207	proteoform detection criteria not met	NA	NA	NA	NA	NA	NA	NA	NA	1	0.8870343941321592	0.7667192229502151	0.7578897833139245	0.44467535950560627	0.23238091623697849	0.10857727665419499	0.057595772730306104	1	1.089328832545867	0.9578840986798753	0.8213484830318977	0.6998114497422258	0.5165175656762527	0.4814776170962207	0.38327354469427366	NA	NA	NA	NA	NA	NA	NA	NA	NA	NA	NA	NA	NA	NA	NA	NA	NA	NA	NA	NA	NA	NA	NA	NA	1	1.0688097910160295	1.0388103521574363	0.8035760932585398	0.5509927588529563	0.37064606081610135	0.16891775152411956	0.03513423511344011	NA	NA	NA	NA	NA	NA	NA	NA	NA	NA	NA	NA	NA	NA	NA	NA	1	1.0220201608869508	0.869283344373554	0.5330386360960986	0.4519562662515528	0.2674047406165634	0.1537786104531773	0.09232792765936683	NA	NA	NA	NA	NA	NA	NA	NA	1	0.9618242687832881	0.8729088267829773	0.8542321277994965	0.5084694886304362	0.17898157643178997	0.2532400375699254	0.12311762150769093	1	0.7572129378115137	1.0688402221086137	0.5695193718270566	0.7877331510315598	0.476762345897517	0.40312132047017496	0.15827442491368884	NA	NA	NA	NA	NA	NA	NA	NA	1	0.8507756439911552	0.8137992683024915	0.6270630630961644	0.5325863671987088	0.38075555992729987	0.40995414327223223	0.2587502394598825	NA	NA	NA	NA	NA	NA	NA	NA	1	1.0657718678708754	0.9726124992278201	0.7781929882003313	0.49270721642320847	0.285536489111527	0.16039481810532116	0.11315144883569812	1	1.288588941336336	1.2135105583762527	0.91526510889399	0.6510436834844759	0.724942147732838	0.32512097663415473	0.12322696062718828	NA	NA	NA	NA	NA	NA	NA	NA	NA	NA	NA	NA	NA	NA	NA	NA	1	1.250187165890083	1.0041447930179146	0.7304831215791009	0.4760050429098671	0.373897339532289	0.17107680845159978	0.21662988521957446	NA	NA	NA	NA	NA	NA	NA	NA
GPLD1	0	GPLD1_0	+304.207VYLIYGNDLGLPPVDLDLDK+304.207, +304.207SWITPC+57.021PEEK+304.207, +304.207DLLGIYEK+304.207, +304.207ILEGFQPSGR, +304.207VYLIYGNDLGLPPVDLDLDK+304.207, +304.207SWITPC+57.021PEEK+304.207, +304.207DLLGIYEK+304.207, +304.207ILEGFQPSGR, +304.207VYLIYGNDLGLPPVDLDLDK+304.207, +304.207SWITPC+57.021PEEK+304.207, +304.207DLLGIYEK+304.207, +304.207ILEGFQPSGR, +304.207VYLIYGNDLGLPPVDLDLDK+304.207, +304.207SWITPC+57.021PEEK+304.207, +304.207DLLGIYEK+304.207, +304.207ILEGFQPSGR, +304.207VYLIYGNDLGLPPVDLDLDK+304.207, +304.207SWITPC+57.021PEEK+304.207, +304.207DLLGIYEK+304.207, +304.207ILEGFQPSGR, +304.207VYLIYGNDLGLPPVDLDLDK+304.207, +304.207SWITPC+57.021PEEK+304.207, +304.207DLLGIYEK+304.207, +304.207ILEGFQPSGR, +304.207VYLIYGNDLGLPPVDLDLDK+304.207, +304.207SWITPC+57.021PEEK+304.207, +304.207DLLGIYEK+304.207, +304.207ILEGFQPSGR, +304.207VYLIYGNDLGLPPVDLDLDK+304.207, +304.207SWITPC+57.021PEEK+304.207, +304.207DLLGIYEK+304.207, +304.207ILEGFQPSGR, +304.207VYLIYGNDLGLPPVDLDLDK+304.207, +304.207SWITPC+57.021PEEK+304.207, +304.207DLLGIYEK+304.207, +304.207ILEGFQPSGR, +304.207VYLIYGNDLGLPPVDLDLDK+304.207, +304.207SWITPC+57.021PEEK+304.207, +304.207DLLGIYEK+304.207, +304.207ILEGFQPSGR, +304.207VYLIYGNDLGLPPVDLDLDK+304.207, +304.207SWITPC+57.021PEEK+304.207, +304.207DLLGIYEK+304.207, +304.207ILEGFQPSGR, +304.207VYLIYGNDLGLPPVDLDLDK+304.207, +304.207SWITPC+57.021PEEK+304.207, +304.207DLLGIYEK+304.207, +304.207ILEGFQPSGR, +304.207VYLIYGNDLGLPPVDLDLDK+304.207, +304.207SWITPC+57.021PEEK+304.207, +304.207DLLGIYEK+304.207, +304.207ILEGFQPSGR, +304.207VYLIYGNDLGLPPVDLDLDK+304.207, +304.207SWITPC+57.021PEEK+304.207, +304.207DLLGIYEK+304.207, +304.207ILEGFQPSGR, +304.207VYLIYGNDLGLPPVDLDLDK+304.207, +304.207SWITPC+57.021PEEK+304.207, +304.207DLLGIYEK+304.207, +304.207ILEGFQPSGR, +304.207VYLIYGNDLGLPPVDLDLDK+304.207, +304.207SWITPC+57.021PEEK+304.207, +304.207DLLGIYEK+304.207, +304.207ILEGFQPSGR, +304.207VYLIYGNDLGLPPVDLDLDK+304.207, +304.207SWITPC+57.021PEEK+304.207, +304.207DLLGIYEK+304.207, +304.207ILEGFQPSGR, +304.207VYLIYGNDLGLPPVDLDLDK+304.207, +304.207SWITPC+57.021PEEK+304.207, +304.207DLLGIYEK+304.207, +304.207ILEGFQPSGR, +304.207VYLIYGNDLGLPPVDLDLDK+304.207, +304.207SWITPC+57.021PEEK+304.207, +304.207DLLGIYEK+304.207, +304.207ILEGFQPSGR, +304.207VYLIYGNDLGLPPVDLDLDK+304.207, +304.207SWITPC+57.021PEEK+304.207, +304.207DLLGIYEK+304.207, +304.207ILEGFQPSGR, +304.207VYLIYGNDLGLPPVDLDLDK+304.207, +304.207SWITPC+57.021PEEK+304.207, +304.207DLLGIYEK+304.207, +304.207ILEGFQPSGR, +304.207VYLIYGNDLGLPPVDLDLDK+304.207, +304.207SWITPC+57.021PEEK+304.207, +304.207DLLGIYEK+304.207, +304.207ILEGFQPSGR, +304.207VYLIYGNDLGLPPVDLDLDK+304.207, +304.207SWITPC+57.021PEEK+304.207, +304.207DLLGIYEK+304.207, +304.207ILEGFQPSGR, +304.207VYLIYGNDLGLPPVDLDLDK+304.207, +304.207SWITPC+57.021PEEK+304.207, +304.207DLLGIYEK+304.207, +304.207ILEGFQPSGR, +304.207VYLIYGNDLGLPPVDLDLDK+304.207, +304.207SWITPC+57.021PEEK+304.207, +304.207DLLGIYEK+304.207, +304.207ILEGFQPSGR, +304.207VYLIYGNDLGLPPVDLDLDK+304.207, +304.207SWITPC+57.021PEEK+304.207, +304.207DLLGIYEK+304.207, +304.207ILEGFQPSGR, +304.207VYLIYGNDLGLPPVDLDLDK+304.207, +304.207SWITPC+57.021PEEK+304.207, +304.207DLLGIYEK+304.207, +304.207ILEGFQPSGR, +304.207VYLIYGNDLGLPPVDLDLDK+304.207, +304.207SWITPC+57.021PEEK+304.207, +304.207DLLGIYEK+304.207, +304.207ILEGFQPSGR, +304.207VYLIYGNDLGLPPVDLDLDK+304.207, +304.207SWITPC+57.021PEEK+304.207, +304.207DLLGIYEK+304.207, +304.207ILEGFQPSGR, +304.207VYLIYGNDLGLPPVDLDLDK+304.207, +304.207SWITPC+57.021PEEK+304.207, +304.207DLLGIYEK+304.207, +304.207ILEGFQPSGR, +304.207VYLIYGNDLGLPPVDLDLDK+304.207, +304.207SWITPC+57.021PEEK+304.207, +304.207DLLGIYEK+304.207, +304.207ILEGFQPSGR, +304.207VYLIYGNDLGLPPVDLDLDK+304.207, +304.207SWITPC+57.021PEEK+304.207, +304.207DLLGIYEK+304.207, +304.207ILEGFQPSGR, +304.207VYLIYGNDLGLPPVDLDLDK+304.207, +304.207SWITPC+57.021PEEK+304.207, +304.207DLLGIYEK+304.207, +304.207ILEGFQPSGR, +304.207VYLIYGNDLGLPPVDLDLDK+304.207, +304.207SWITPC+57.021PEEK+304.207, +304.207DLLGIYEK+304.207, +304.207ILEGFQPSGR, +304.207VYLIYGNDLGLPPVDLDLDK+304.207, +304.207SWITPC+57.021PEEK+304.207, +304.207DLLGIYEK+304.207, +304.207ILEGFQPSGR, +304.207VYLIYGNDLGLPPVDLDLDK+304.207, +304.207SWITPC+57.021PEEK+304.207, +304.207DLLGIYEK+304.207, +304.207ILEGFQPSGR, +304.207VYLIYGNDLGLPPVDLDLDK+304.207, +304.207SWITPC+57.021PEEK+304.207, +304.207DLLGIYEK+304.207, +304.207ILEGFQPSGR, +304.207VYLIYGNDLGLPPVDLDLDK+304.207, +304.207SWITPC+57.021PEEK+304.207, +304.207DLLGIYEK+304.207, +304.207ILEGFQPSGR, +304.207VYLIYGNDLGLPPVDLDLDK+304.207, +304.207SWITPC+57.021PEEK+304.207, +304.207DLLGIYEK+304.207, +304.207ILEGFQPSGR, +304.207VYLIYGNDLGLPPVDLDLDK+304.207, +304.207SWITPC+57.021PEEK+304.207, +304.207DLLGIYEK+304.207, +304.207ILEGFQPSGR, +304.207VYLIYGNDLGLPPVDLDLDK+304.207, +304.207SWITPC+57.021PEEK+304.207, +304.207DLLGIYEK+304.207, +304.207ILEGFQPSGR, +304.207VYLIYGNDLGLPPVDLDLDK+304.207, +304.207SWITPC+57.021PEEK+304.207, +304.207DLLGIYEK+304.207, +304.207ILEGFQPSGR, +304.207VYLIYGNDLGLPPVDLDLDK+304.207, +304.207SWITPC+57.021PEEK+304.207, +304.207DLLGIYEK+304.207, +304.207ILEGFQPSGR, +304.207VYLIYGNDLGLPPVDLDLDK+304.207, +304.207SWITPC+57.021PEEK+304.207, +304.207DLLGIYEK+304.207, +304.207ILEGFQPSGR, +304.207VYLIYGNDLGLPPVDLDLDK+304.207, +304.207SWITPC+57.021PEEK+304.207, +304.207DLLGIYEK+304.207, +304.207ILEGFQPSGR, +304.207VYLIYGNDLGLPPVDLDLDK+304.207, +304.207SWITPC+57.021PEEK+304.207, +304.207DLLGIYEK+304.207, +304.207ILEGFQPSGR, +304.207VYLIYGNDLGLPPVDLDLDK+304.207, +304.207SWITPC+57.021PEEK+304.207, +304.207DLLGIYEK+304.207, +304.207ILEGFQPSGR, +304.207VYLIYGNDLGLPPVDLDLDK+304.207, +304.207SWITPC+57.021PEEK+304.207, +304.207DLLGIYEK+304.207, +304.207ILEGFQPSGR, +304.207VYLIYGNDLGLPPVDLDLDK+304.207, +304.207SWITPC+57.021PEEK+304.207, +304.207DLLGIYEK+304.207, +304.207ILEGFQPSGR, +304.207VYLIYGNDLGLPPVDLDLDK+304.207, +304.207SWITPC+57.021PEEK+304.207, +304.207DLLGIYEK+304.207, +304.207ILEGFQPSGR, +304.207VYLIYGNDLGLPPVDLDLDK+304.207, +304.207SWITPC+57.021PEEK+304.207, +304.207DLLGIYEK+304.207, +304.207ILEGFQPSGR, +304.207VYLIYGNDLGLPPVDLDLDK+304.207, +304.207SWITPC+57.021PEEK+304.207, +304.207DLLGIYEK+304.207, +304.207ILEGFQPSGR, +304.207VYLIYGNDLGLPPVDLDLDK+304.207, +304.207SWITPC+57.021PEEK+304.207, +304.207DLLGIYEK+304.207, +304.207ILEGFQPSGR, +304.207VYLIYGNDLGLPPVDLDLDK+304.207, +304.207SWITPC+57.021PEEK+304.207, +304.207DLLGIYEK+304.207, +304.207ILEGFQPSGR, +304.207VYLIYGNDLGLPPVDLDLDK+304.207, +304.207SWITPC+57.021PEEK+304.207, +304.207DLLGIYEK+304.207, +304.207ILEGFQPSGR, +304.207VYLIYGNDLGLPPVDLDLDK+304.207, +304.207SWITPC+57.021PEEK+304.207, +304.207DLLGIYEK+304.207, +304.207ILEGFQPSGR, +304.207VYLIYGNDLGLPPVDLDLDK+304.207, +304.207SWITPC+57.021PEEK+304.207, +304.207DLLGIYEK+304.207, +304.207ILEGFQPSGR, +304.207VYLIYGNDLGLPPVDLDLDK+304.207, +304.207SWITPC+57.021PEEK+304.207, +304.207DLLGIYEK+304.207, +304.207ILEGFQPSGR, +304.207VYLIYGNDLGLPPVDLDLDK+304.207, +304.207SWITPC+57.021PEEK+304.207, +304.207DLLGIYEK+304.207, +304.207ILEGFQPSGR, +304.207VYLIYGNDLGLPPVDLDLDK+304.207, +304.207SWITPC+57.021PEEK+304.207, +304.207DLLGIYEK+304.207, +304.207ILEGFQPSGR, +304.207VYLIYGNDLGLPPVDLDLDK+304.207, +304.207SWITPC+57.021PEEK+304.207, +304.207DLLGIYEK+304.207, +304.207ILEGFQPSGR, +304.207VYLIYGNDLGLPPVDLDLDK+304.207, +304.207SWITPC+57.021PEEK+304.207, +304.207DLLGIYEK+304.207, +304.207ILEGFQPSGR, +304.207VYLIYGNDLGLPPVDLDLDK+304.207, +304.207SWITPC+57.021PEEK+304.207, +304.207DLLGIYEK+304.207, +304.207ILEGFQPSGR, +304.207VYLIYGNDLGLPPVDLDLDK+304.207, +304.207SWITPC+57.021PEEK+304.207, +304.207DLLGIYEK+304.207, +304.207ILEGFQPSGR, +304.207VYLIYGNDLGLPPVDLDLDK+304.207, +304.207SWITPC+57.021PEEK+304.207, +304.207DLLGIYEK+304.207, +304.207ILEGFQPSGR, +304.207VYLIYGNDLGLPPVDLDLDK+304.207, +304.207SWITPC+57.021PEEK+304.207, +304.207DLLGIYEK+304.207, +304.207ILEGFQPSGR, +304.207VYLIYGNDLGLPPVDLDLDK+304.207, +304.207SWITPC+57.021PEEK+304.207, +304.207DLLGIYEK+304.207, +304.207ILEGFQPSGR, +304.207VYLIYGNDLGLPPVDLDLDK+304.207, +304.207SWITPC+57.021PEEK+304.207, +304.207DLLGIYEK+304.207, +304.207ILEGFQPSGR, +304.207VYLIYGNDLGLPPVDLDLDK+304.207, +304.207SWITPC+57.021PEEK+304.207, +304.207DLLGIYEK+304.207, +304.207ILEGFQPSGR, +304.207VYLIYGNDLGLPPVDLDLDK+304.207, +304.207SWITPC+57.021PEEK+304.207, +304.207DLLGIYEK+304.207, +304.207ILEGFQPSGR, +304.207VYLIYGNDLGLPPVDLDLDK+304.207, +304.207SWITPC+57.021PEEK+304.207, +304.207DLLGIYEK+304.207, +304.207ILEGFQPSGR, +304.207VYLIYGNDLGLPPVDLDLDK+304.207, +304.207SWITPC+57.021PEEK+304.207, +304.207DLLGIYEK+304.207, +304.207ILEGFQPSGR, +304.207VYLIYGNDLGLPPVDLDLDK+304.207, +304.207SWITPC+57.021PEEK+304.207, +304.207DLLGIYEK+304.207, +304.207ILEGFQPSGR, +304.207VYLIYGNDLGLPPVDLDLDK+304.207, +304.207SWITPC+57.021PEEK+304.207, +304.207DLLGIYEK+304.207, +304.207ILEGFQPSGR, +304.207VYLIYGNDLGLPPVDLDLDK+304.207, +304.207SWITPC+57.021PEEK+304.207, +304.207DLLGIYEK+304.207, +304.207ILEGFQPSGR, +304.207VYLIYGNDLGLPPVDLDLDK+304.207, +304.207SWITPC+57.021PEEK+304.207, +304.207DLLGIYEK+304.207, +304.207ILEGFQPSGR, +304.207VYLIYGNDLGLPPVDLDLDK+304.207, +304.207SWITPC+57.021PEEK+304.207, +304.207DLLGIYEK+304.207, +304.207ILEGFQPSGR, +304.207VYLIYGNDLGLPPVDLDLDK+304.207, +304.207SWITPC+57.021PEEK+304.207, +304.207DLLGIYEK+304.207, +304.207ILEGFQPSGR, +304.207VYLIYGNDLGLPPVDLDLDK+304.207, +304.207SWITPC+57.021PEEK+304.207, +304.207DLLGIYEK+304.207, +304.207ILEGFQPSGR, +304.207VYLIYGNDLGLPPVDLDLDK+304.207, +304.207SWITPC+57.021PEEK+304.207, +304.207DLLGIYEK+304.207, +304.207ILEGFQPSGR, +304.207VYLIYGNDLGLPPVDLDLDK+304.207, +304.207SWITPC+57.021PEEK+304.207, +304.207DLLGIYEK+304.207, +304.207ILEGFQPSGR, +304.207VYLIYGNDLGLPPVDLDLDK+304.207, +304.207SWITPC+57.021PEEK+304.207, +304.207DLLGIYEK+304.207, +304.207ILEGFQPSGR, +304.207VYLIYGNDLGLPPVDLDLDK+304.207, +304.207SWITPC+57.021PEEK+304.207, +304.207DLLGIYEK+304.207, +304.207ILEGFQPSGR, +304.207VYLIYGNDLGLPPVDLDLDK+304.207, +304.207SWITPC+57.021PEEK+304.207, +304.207DLLGIYEK+304.207, +304.207ILEGFQPSGR, +304.207VYLIYGNDLGLPPVDLDLDK+304.207, +304.207SWITPC+57.021PEEK+304.207, +304.207DLLGIYEK+304.207, +304.207ILEGFQPSGR, +304.207VYLIYGNDLGLPPVDLDLDK+304.207, +304.207SWITPC+57.021PEEK+304.207, +304.207DLLGIYEK+304.207, +304.207ILEGFQPSGR, +304.207VYLIYGNDLGLPPVDLDLDK+304.207, +304.207SWITPC+57.021PEEK+304.207, +304.207DLLGIYEK+304.207, +304.207ILEGFQPSGR, +304.207VYLIYGNDLGLPPVDLDLDK+304.207, +304.207SWITPC+57.021PEEK+304.207, +304.207DLLGIYEK+304.207, +304.207ILEGFQPSGR, +304.207VYLIYGNDLGLPPVDLDLDK+304.207, +304.207SWITPC+57.021PEEK+304.207, +304.207DLLGIYEK+304.207, +304.207ILEGFQPSGR, +304.207VYLIYGNDLGLPPVDLDLDK+304.207, +304.207SWITPC+57.021PEEK+304.207, +304.207DLLGIYEK+304.207, +304.207ILEGFQPSGR, +304.207VYLIYGNDLGLPPVDLDLDK+304.207, +304.207SWITPC+57.021PEEK+304.207, +304.207DLLGIYEK+304.207, +304.207ILEGFQPSGR, +304.207VYLIYGNDLGLPPVDLDLDK+304.207, +304.207SWITPC+57.021PEEK+304.207, +304.207DLLGIYEK+304.207, +304.207ILEGFQPSGR, +304.207VYLIYGNDLGLPPVDLDLDK+304.207, +304.207SWITPC+57.021PEEK+304.207, +304.207DLLGIYEK+304.207, +304.207ILEGFQPSGR, +304.207VYLIYGNDLGLPPVDLDLDK+304.207, +304.207SWITPC+57.021PEEK+304.207, +304.207DLLGIYEK+304.207, +304.207ILEGFQPSGR, +304.207VYLIYGNDLGLPPVDLDLDK+304.207, +304.207SWITPC+57.021PEEK+304.207, +304.207DLLGIYEK+304.207, +304.207ILEGFQPSGR, +304.207VYLIYGNDLGLPPVDLDLDK+304.207, +304.207SWITPC+57.021PEEK+304.207, +304.207DLLGIYEK+304.207, +304.207ILEGFQPSGR, +304.207VYLIYGNDLGLPPVDLDLDK+304.207, +304.207SWITPC+57.021PEEK+304.207, +304.207DLLGIYEK+304.207, +304.207ILEGFQPSGR, +304.207VYLIYGNDLGLPPVDLDLDK+304.207, +304.207SWITPC+57.021PEEK+304.207, +304.207DLLGIYEK+304.207, +304.207ILEGFQPSGR, +304.207VYLIYGNDLGLPPVDLDLDK+304.207, +304.207SWITPC+57.021PEEK+304.207, +304.207DLLGIYEK+304.207, +304.207ILEGFQPSGR, +304.207VYLIYGNDLGLPPVDLDLDK+304.207, +304.207SWITPC+57.021PEEK+304.207, +304.207DLLGIYEK+304.207, +304.207ILEGFQPSGR, +304.207VYLIYGNDLGLPPVDLDLDK+304.207, +304.207SWITPC+57.021PEEK+304.207, +304.207DLLGIYEK+304.207, +304.207ILEGFQPSGR, +304.207VYLIYGNDLGLPPVDLDLDK+304.207, +304.207SWITPC+57.021PEEK+304.207, +304.207DLLGIYEK+304.207, +304.207ILEGFQPSGR, +304.207VYLIYGNDLGLPPVDLDLDK+304.207, +304.207SWITPC+57.021PEEK+304.207, +304.207DLLGIYEK+304.207, +304.207ILEGFQPSGR, +304.207VYLIYGNDLGLPPVDLDLDK+304.207, +304.207SWITPC+57.021PEEK+304.207, +304.207DLLGIYEK+304.207, +304.207ILEGFQPSGR, +304.207VYLIYGNDLGLPPVDLDLDK+304.207, +304.207SWITPC+57.021PEEK+304.207, +304.207DLLGIYEK+304.207, +304.207ILEGFQPSGR, +304.207VYLIYGNDLGLPPVDLDLDK+304.207, +304.207SWITPC+57.021PEEK+304.207, +304.207DLLGIYEK+304.207, +304.207ILEGFQPSGR, +304.207VYLIYGNDLGLPPVDLDLDK+304.207, +304.207SWITPC+57.021PEEK+304.207, +304.207DLLGIYEK+304.207, +304.207ILEGFQPSGR, +304.207VYLIYGNDLGLPPVDLDLDK+304.207, +304.207SWITPC+57.021PEEK+304.207, +304.207DLLGIYEK+304.207, +304.207ILEGFQPSGR, +304.207VYLIYGNDLGLPPVDLDLDK+304.207, +304.207SWITPC+57.021PEEK+304.207, +304.207DLLGIYEK+304.207, +304.207ILEGFQPSGR, +304.207VYLIYGNDLGLPPVDLDLDK+304.207, +304.207SWITPC+57.021PEEK+304.207, +304.207DLLGIYEK+304.207, +304.207ILEGFQPSGR, +304.207VYLIYGNDLGLPPVDLDLDK+304.207, +304.207SWITPC+57.021PEEK+304.207, +304.207DLLGIYEK+304.207, +304.207ILEGFQPSGR, +304.207VYLIYGNDLGLPPVDLDLDK+304.207, +304.207SWITPC+57.021PEEK+304.207, +304.207DLLGIYEK+304.207, +304.207ILEGFQPSGR, +304.207VYLIYGNDLGLPPVDLDLDK+304.207, +304.207SWITPC+57.021PEEK+304.207, +304.207DLLGIYEK+304.207, +304.207ILEGFQPSGR, +304.207VYLIYGNDLGLPPVDLDLDK+304.207, +304.207SWITPC+57.021PEEK+304.207, +304.207DLLGIYEK+304.207, +304.207ILEGFQPSGR, +304.207VYLIYGNDLGLPPVDLDLDK+304.207, +304.207SWITPC+57.021PEEK+304.207, +304.207DLLGIYEK+304.207, +304.207ILEGFQPSGR, +304.207VYLIYGNDLGLPPVDLDLDK+304.207, +304.207SWITPC+57.021PEEK+304.207, +304.207DLLGIYEK+304.207, +304.207ILEGFQPSGR, +304.207VYLIYGNDLGLPPVDLDLDK+304.207, +304.207SWITPC+57.021PEEK+304.207, +304.207DLLGIYEK+304.207, +304.207ILEGFQPSGR, +304.207VYLIYGNDLGLPPVDLDLDK+304.207, +304.207SWITPC+57.021PEEK+304.207, +304.207DLLGIYEK+304.207, +304.207ILEGFQPSGR, +304.207VYLIYGNDLGLPPVDLDLDK+304.207, +304.207SWITPC+57.021PEEK+304.207, +304.207DLLGIYEK+304.207, +304.207ILEGFQPSGR, +304.207VYLIYGNDLGLPPVDLDLDK+304.207, +304.207SWITPC+57.021PEEK+304.207, +304.207DLLGIYEK+304.207, +304.207ILEGFQPSGR, +304.207VYLIYGNDLGLPPVDLDLDK+304.207, +304.207SWITPC+57.021PEEK+304.207, +304.207DLLGIYEK+304.207, +304.207ILEGFQPSGR, +304.207VYLIYGNDLGLPPVDLDLDK+304.207, +304.207SWITPC+57.021PEEK+304.207, +304.207DLLGIYEK+304.207, +304.207ILEGFQPSGR, +304.207VYLIYGNDLGLPPVDLDLDK+304.207, +304.207SWITPC+57.021PEEK+304.207, +304.207DLLGIYEK+304.207, +304.207ILEGFQPSGR, +304.207VYLIYGNDLGLPPVDLDLDK+304.207, +304.207SWITPC+57.021PEEK+304.207, +304.207DLLGIYEK+304.207, +304.207ILEGFQPSGR, +304.207VYLIYGNDLGLPPVDLDLDK+304.207, +304.207SWITPC+57.021PEEK+304.207, +304.207DLLGIYEK+304.207, +304.207ILEGFQPSGR, +304.207VYLIYGNDLGLPPVDLDLDK+304.207, +304.207SWITPC+57.021PEEK+304.207, +304.207DLLGIYEK+304.207, +304.207ILEGFQPSGR, +304.207VYLIYGNDLGLPPVDLDLDK+304.207, +304.207SWITPC+57.021PEEK+304.207, +304.207DLLGIYEK+304.207, +304.207ILEGFQPSGR, +304.207VYLIYGNDLGLPPVDLDLDK+304.207, +304.207SWITPC+57.021PEEK+304.207, +304.207DLLGIYEK+304.207, +304.207ILEGFQPSGR, +304.207VYLIYGNDLGLPPVDLDLDK+304.207, +304.207SWITPC+57.021PEEK+304.207, +304.207DLLGIYEK+304.207, +304.207ILEGFQPSGR, +304.207VYLIYGNDLGLPPVDLDLDK+304.207, +304.207SWITPC+57.021PEEK+304.207, +304.207DLLGIYEK+304.207, +304.207ILEGFQPSGR, +304.207VYLIYGNDLGLPPVDLDLDK+304.207, +304.207SWITPC+57.021PEEK+304.207, +304.207DLLGIYEK+304.207, +304.207ILEGFQPSGR, +304.207VYLIYGNDLGLPPVDLDLDK+304.207, +304.207SWITPC+57.021PEEK+304.207, +304.207DLLGIYEK+304.207, +304.207ILEGFQPSGR, +304.207VYLIYGNDLGLPPVDLDLDK+304.207, +304.207SWITPC+57.021PEEK+304.207, +304.207DLLGIYEK+304.207, +304.207ILEGFQPSGR, +304.207VYLIYGNDLGLPPVDLDLDK+304.207, +304.207SWITPC+57.021PEEK+304.207, +304.207DLLGIYEK+304.207, +304.207ILEGFQPSGR, +304.207VYLIYGNDLGLPPVDLDLDK+304.207, +304.207SWITPC+57.021PEEK+304.207, +304.207DLLGIYEK+304.207, +304.207ILEGFQPSGR, +304.207VYLIYGNDLGLPPVDLDLDK+304.207, +304.207SWITPC+57.021PEEK+304.207, +304.207DLLGIYEK+304.207, +304.207ILEGFQPSGR, +304.207VYLIYGNDLGLPPVDLDLDK+304.207, +304.207SWITPC+57.021PEEK+304.207, +304.207DLLGIYEK+304.207, +304.207ILEGFQPSGR, +304.207VYLIYGNDLGLPPVDLDLDK+304.207, +304.207SWITPC+57.021PEEK+304.207, +304.207DLLGIYEK+304.207, +304.207ILEGFQPSGR, +304.207VYLIYGNDLGLPPVDLDLDK+304.207, +304.207SWITPC+57.021PEEK+304.207, +304.207DLLGIYEK+304.207, +304.207ILEGFQPSGR, +304.207VYLIYGNDLGLPPVDLDLDK+304.207, +304.207SWITPC+57.021PEEK+304.207, +304.207DLLGIYEK+304.207, +304.207ILEGFQPSGR, +304.207VYLIYGNDLGLPPVDLDLDK+304.207, +304.207SWITPC+57.021PEEK+304.207, +304.207DLLGIYEK+304.207, +304.207ILEGFQPSGR, +304.207VYLIYGNDLGLPPVDLDLDK+304.207, +304.207SWITPC+57.021PEEK+304.207, +304.207DLLGIYEK+304.207, +304.207ILEGFQPSGR, +304.207VYLIYGNDLGLPPVDLDLDK+304.207, +304.207SWITPC+57.021PEEK+304.207, +304.207DLLGIYEK+304.207, +304.207ILEGFQPSGR, +304.207VYLIYGNDLGLPPVDLDLDK+304.207, +304.207SWITPC+57.021PEEK+304.207, +304.207DLLGIYEK+304.207, +304.207ILEGFQPSGR, +304.207VYLIYGNDLGLPPVDLDLDK+304.207, +304.207SWITPC+57.021PEEK+304.207, +304.207DLLGIYEK+304.207, +304.207ILEGFQPSGR, +304.207VYLIYGNDLGLPPVDLDLDK+304.207, +304.207SWITPC+57.021PEEK+304.207, +304.207DLLGIYEK+304.207, +304.207ILEGFQPSGR, +304.207VYLIYGNDLGLPPVDLDLDK+304.207, +304.207SWITPC+57.021PEEK+304.207, +304.207DLLGIYEK+304.207, +304.207ILEGFQPSGR, +304.207VYLIYGNDLGLPPVDLDLDK+304.207, +304.207SWITPC+57.021PEEK+304.207, +304.207DLLGIYEK+304.207, +304.207ILEGFQPSGR, +304.207VYLIYGNDLGLPPVDLDLDK+304.207, +304.207SWITPC+57.021PEEK+304.207, +304.207DLLGIYEK+304.207, +304.207ILEGFQPSGR, +304.207VYLIYGNDLGLPPVDLDLDK+304.207, +304.207SWITPC+57.021PEEK+304.207, +304.207DLLGIYEK+304.207, +304.207ILEGFQPSGR, +304.207VYLIYGNDLGLPPVDLDLDK+304.207, +304.207SWITPC+57.021PEEK+304.207, +304.207DLLGIYEK+304.207, +304.207ILEGFQPSGR, +304.207VYLIYGNDLGLPPVDLDLDK+304.207, +304.207SWITPC+57.021PEEK+304.207, +304.207DLLGIYEK+304.207, +304.207ILEGFQPSGR, +304.207VYLIYGNDLGLPPVDLDLDK+304.207, +304.207SWITPC+57.021PEEK+304.207, +304.207DLLGIYEK+304.207, +304.207ILEGFQPSGR, +304.207VYLIYGNDLGLPPVDLDLDK+304.207, +304.207SWITPC+57.021PEEK+304.207, +304.207DLLGIYEK+304.207, +304.207ILEGFQPSGR, +304.207VYLIYGNDLGLPPVDLDLDK+304.207, +304.207SWITPC+57.021PEEK+304.207, +304.207DLLGIYEK+304.207, +304.207ILEGFQPSGR, +304.207VYLIYGNDLGLPPVDLDLDK+304.207, +304.207SWITPC+57.021PEEK+304.207, +304.207DLLGIYEK+304.207, +304.207ILEGFQPSGR, +304.207VYLIYGNDLGLPPVDLDLDK+304.207, +304.207SWITPC+57.021PEEK+304.207, +304.207DLLGIYEK+304.207, +304.207ILEGFQPSGR, +304.207VYLIYGNDLGLPPVDLDLDK+304.207, +304.207SWITPC+57.021PEEK+304.207, +304.207DLLGIYEK+304.207, +304.207ILEGFQPSGR, +304.207VYLIYGNDLGLPPVDLDLDK+304.207, +304.207SWITPC+57.021PEEK+304.207, +304.207DLLGIYEK+304.207, +304.207ILEGFQPSGR, +304.207VYLIYGNDLGLPPVDLDLDK+304.207, +304.207SWITPC+57.021PEEK+304.207, +304.207DLLGIYEK+304.207, +304.207ILEGFQPSGR, +304.207VYLIYGNDLGLPPVDLDLDK+304.207, +304.207SWITPC+57.021PEEK+304.207, +304.207DLLGIYEK+304.207, +304.207ILEGFQPSGR, +304.207VYLIYGNDLGLPPVDLDLDK+304.207, +304.207SWITPC+57.021PEEK+304.207, +304.207DLLGIYEK+304.207, +304.207ILEGFQPSGR, +304.207VYLIYGNDLGLPPVDLDLDK+304.207, +304.207SWITPC+57.021PEEK+304.207, +304.207DLLGIYEK+304.207, +304.207ILEGFQPSGR, +304.207VYLIYGNDLGLPPVDLDLDK+304.207, +304.207SWITPC+57.021PEEK+304.207, +304.207DLLGIYEK+304.207, +304.207ILEGFQPSGR, +304.207VYLIYGNDLGLPPVDLDLDK+304.207, +304.207SWITPC+57.021PEEK+304.207, +304.207DLLGIYEK+304.207, +304.207ILEGFQPSGR, +304.207VYLIYGNDLGLPPVDLDLDK+304.207, +304.207SWITPC+57.021PEEK+304.207, +304.207DLLGIYEK+304.207, +304.207ILEGFQPSGR, +304.207VYLIYGNDLGLPPVDLDLDK+304.207, +304.207SWITPC+57.021PEEK+304.207, +304.207DLLGIYEK+304.207, +304.207ILEGFQPSGR, +304.207VYLIYGNDLGLPPVDLDLDK+304.207, +304.207SWITPC+57.021PEEK+304.207, +304.207DLLGIYEK+304.207, +304.207ILEGFQPSGR, +304.207VYLIYGNDLGLPPVDLDLDK+304.207, +304.207SWITPC+57.021PEEK+304.207, +304.207DLLGIYEK+304.207, +304.207ILEGFQPSGR, +304.207VYLIYGNDLGLPPVDLDLDK+304.207, +304.207SWITPC+57.021PEEK+304.207, +304.207DLLGIYEK+304.207, +304.207ILEGFQPSGR, +304.207VYLIYGNDLGLPPVDLDLDK+304.207, +304.207SWITPC+57.021PEEK+304.207, +304.207DLLGIYEK+304.207, +304.207ILEGFQPSGR, +304.207VYLIYGNDLGLPPVDLDLDK+304.207, +304.207SWITPC+57.021PEEK+304.207, +304.207DLLGIYEK+304.207, +304.207ILEGFQPSGR, +304.207VYLIYGNDLGLPPVDLDLDK+304.207, +304.207SWITPC+57.021PEEK+304.207, +304.207DLLGIYEK+304.207, +304.207ILEGFQPSGR, +304.207VYLIYGNDLGLPPVDLDLDK+304.207, +304.207SWITPC+57.021PEEK+304.207, +304.207DLLGIYEK+304.207, +304.207ILEGFQPSGR, +304.207VYLIYGNDLGLPPVDLDLDK+304.207, +304.207SWITPC+57.021PEEK+304.207, +304.207DLLGIYEK+304.207, +304.207ILEGFQPSGR, +304.207VYLIYGNDLGLPPVDLDLDK+304.207, +304.207SWITPC+57.021PEEK+304.207, +304.207DLLGIYEK+304.207, +304.207ILEGFQPSGR	proteoform detection criteria not met	1	0.9723292850004519	0.8277347770568436	0.7862840965628145	0.6009403394963896	0.4345298106785379	0.27305370479929286	0.09978573884816776	NA	NA	NA	NA	NA	NA	NA	NA	NA	NA	NA	NA	NA	NA	NA	NA	1	0.9641349935962648	0.8692165348466466	0.887930069944821	0.8109796899111004	0.6924352878669877	0.5482145980160649	0.49302692767405315	NA	NA	NA	NA	NA	NA	NA	NA	NA	NA	NA	NA	NA	NA	NA	NA	NA	NA	NA	NA	NA	NA	NA	NA	1	0.7576837144495338	0.6300798120268811	0.7611986843256126	0.92480719966259	0.5001097304645793	0.6119152978730982	0.5889541490875481	NA	NA	NA	NA	NA	NA	NA	NA	1	1.0432168818010568	0.8801665927696593	0.744514191093228	0.6815539815694379	0.5397968241753136	0.5974851564599757	0.3097524083565798	NA	NA	NA	NA	NA	NA	NA	NA	NA	NA	NA	NA	NA	NA	NA	NA	NA	NA	NA	NA	NA	NA	NA	NA	NA	NA	NA	NA	NA	NA	NA	NA	NA	NA	NA	NA	NA	NA	NA	NA	NA	NA	NA	NA	NA	NA	NA	NA	1	1.1892458072082905	1.0207216554649137	1.0341887251114932	0.8496343130590817	0.9207316727252127	0.6162748283941779	0.4751882279366439	NA	NA	NA	NA	NA	NA	NA	NA	NA	NA	NA	NA	NA	NA	NA	NA	1	1.2279811465783819	1.21913672257653	1.0351590537803623	0.5992468705805598	0.8701206873937458	0.799816485617051	0.7576552618579498	NA	NA	NA	NA	NA	NA	NA	NA	NA	NA	NA	NA	NA	NA	NA	NA
GPM6B	0	GPM6B_0	+304.207EEQELQDIQSR, +304.207M+15.995QAYQDIK+304.207, +304.207ELHGEFK+304.207, +304.207QYGIIPWNAFPGK+304.207, +304.207EEQELQDIQSR, +304.207M+15.995QAYQDIK+304.207, +304.207ELHGEFK+304.207, +304.207QYGIIPWNAFPGK+304.207, +304.207EEQELQDIQSR, +304.207M+15.995QAYQDIK+304.207, +304.207ELHGEFK+304.207, +304.207QYGIIPWNAFPGK+304.207, +304.207EEQELQDIQSR, +304.207M+15.995QAYQDIK+304.207, +304.207ELHGEFK+304.207, +304.207QYGIIPWNAFPGK+304.207, +304.207EEQELQDIQSR, +304.207M+15.995QAYQDIK+304.207, +304.207ELHGEFK+304.207, +304.207QYGIIPWNAFPGK+304.207, +304.207EEQELQDIQSR, +304.207M+15.995QAYQDIK+304.207, +304.207ELHGEFK+304.207, +304.207QYGIIPWNAFPGK+304.207, +304.207EEQELQDIQSR, +304.207M+15.995QAYQDIK+304.207, +304.207ELHGEFK+304.207, +304.207QYGIIPWNAFPGK+304.207, +304.207EEQELQDIQSR, +304.207M+15.995QAYQDIK+304.207, +304.207ELHGEFK+304.207, +304.207QYGIIPWNAFPGK+304.207, +304.207EEQELQDIQSR, +304.207M+15.995QAYQDIK+304.207, +304.207ELHGEFK+304.207, +304.207QYGIIPWNAFPGK+304.207, +304.207EEQELQDIQSR, +304.207M+15.995QAYQDIK+304.207, +304.207ELHGEFK+304.207, +304.207QYGIIPWNAFPGK+304.207, +304.207EEQELQDIQSR, +304.207M+15.995QAYQDIK+304.207, +304.207ELHGEFK+304.207, +304.207QYGIIPWNAFPGK+304.207, +304.207EEQELQDIQSR, +304.207M+15.995QAYQDIK+304.207, +304.207ELHGEFK+304.207, +304.207QYGIIPWNAFPGK+304.207, +304.207EEQELQDIQSR, +304.207M+15.995QAYQDIK+304.207, +304.207ELHGEFK+304.207, +304.207QYGIIPWNAFPGK+304.207, +304.207EEQELQDIQSR, +304.207M+15.995QAYQDIK+304.207, +304.207ELHGEFK+304.207, +304.207QYGIIPWNAFPGK+304.207, +304.207EEQELQDIQSR, +304.207M+15.995QAYQDIK+304.207, +304.207ELHGEFK+304.207, +304.207QYGIIPWNAFPGK+304.207, +304.207EEQELQDIQSR, +304.207M+15.995QAYQDIK+304.207, +304.207ELHGEFK+304.207, +304.207QYGIIPWNAFPGK+304.207, +304.207EEQELQDIQSR, +304.207M+15.995QAYQDIK+304.207, +304.207ELHGEFK+304.207, +304.207QYGIIPWNAFPGK+304.207, +304.207EEQELQDIQSR, +304.207M+15.995QAYQDIK+304.207, +304.207ELHGEFK+304.207, +304.207QYGIIPWNAFPGK+304.207, +304.207EEQELQDIQSR, +304.207M+15.995QAYQDIK+304.207, +304.207ELHGEFK+304.207, +304.207QYGIIPWNAFPGK+304.207, +304.207EEQELQDIQSR, +304.207M+15.995QAYQDIK+304.207, +304.207ELHGEFK+304.207, +304.207QYGIIPWNAFPGK+304.207, +304.207EEQELQDIQSR, +304.207M+15.995QAYQDIK+304.207, +304.207ELHGEFK+304.207, +304.207QYGIIPWNAFPGK+304.207, +304.207EEQELQDIQSR, +304.207M+15.995QAYQDIK+304.207, +304.207ELHGEFK+304.207, +304.207QYGIIPWNAFPGK+304.207, +304.207EEQELQDIQSR, +304.207M+15.995QAYQDIK+304.207, +304.207ELHGEFK+304.207, +304.207QYGIIPWNAFPGK+304.207, +304.207EEQELQDIQSR, +304.207M+15.995QAYQDIK+304.207, +304.207ELHGEFK+304.207, +304.207QYGIIPWNAFPGK+304.207, +304.207EEQELQDIQSR, +304.207M+15.995QAYQDIK+304.207, +304.207ELHGEFK+304.207, +304.207QYGIIPWNAFPGK+304.207, +304.207EEQELQDIQSR, +304.207M+15.995QAYQDIK+304.207, +304.207ELHGEFK+304.207, +304.207QYGIIPWNAFPGK+304.207, +304.207EEQELQDIQSR, +304.207M+15.995QAYQDIK+304.207, +304.207ELHGEFK+304.207, +304.207QYGIIPWNAFPGK+304.207, +304.207EEQELQDIQSR, +304.207M+15.995QAYQDIK+304.207, +304.207ELHGEFK+304.207, +304.207QYGIIPWNAFPGK+304.207, +304.207EEQELQDIQSR, +304.207M+15.995QAYQDIK+304.207, +304.207ELHGEFK+304.207, +304.207QYGIIPWNAFPGK+304.207, +304.207EEQELQDIQSR, +304.207M+15.995QAYQDIK+304.207, +304.207ELHGEFK+304.207, +304.207QYGIIPWNAFPGK+304.207, +304.207EEQELQDIQSR, +304.207M+15.995QAYQDIK+304.207, +304.207ELHGEFK+304.207, +304.207QYGIIPWNAFPGK+304.207, +304.207EEQELQDIQSR, +304.207M+15.995QAYQDIK+304.207, +304.207ELHGEFK+304.207, +304.207QYGIIPWNAFPGK+304.207, +304.207EEQELQDIQSR, +304.207M+15.995QAYQDIK+304.207, +304.207ELHGEFK+304.207, +304.207QYGIIPWNAFPGK+304.207, +304.207EEQELQDIQSR, +304.207M+15.995QAYQDIK+304.207, +304.207ELHGEFK+304.207, +304.207QYGIIPWNAFPGK+304.207, +304.207EEQELQDIQSR, +304.207M+15.995QAYQDIK+304.207, +304.207ELHGEFK+304.207, +304.207QYGIIPWNAFPGK+304.207, +304.207EEQELQDIQSR, +304.207M+15.995QAYQDIK+304.207, +304.207ELHGEFK+304.207, +304.207QYGIIPWNAFPGK+304.207, +304.207EEQELQDIQSR, +304.207M+15.995QAYQDIK+304.207, +304.207ELHGEFK+304.207, +304.207QYGIIPWNAFPGK+304.207, +304.207EEQELQDIQSR, +304.207M+15.995QAYQDIK+304.207, +304.207ELHGEFK+304.207, +304.207QYGIIPWNAFPGK+304.207, +304.207EEQELQDIQSR, +304.207M+15.995QAYQDIK+304.207, +304.207ELHGEFK+304.207, +304.207QYGIIPWNAFPGK+304.207, +304.207EEQELQDIQSR, +304.207M+15.995QAYQDIK+304.207, +304.207ELHGEFK+304.207, +304.207QYGIIPWNAFPGK+304.207, +304.207EEQELQDIQSR, +304.207M+15.995QAYQDIK+304.207, +304.207ELHGEFK+304.207, +304.207QYGIIPWNAFPGK+304.207, +304.207EEQELQDIQSR, +304.207M+15.995QAYQDIK+304.207, +304.207ELHGEFK+304.207, +304.207QYGIIPWNAFPGK+304.207, +304.207EEQELQDIQSR, +304.207M+15.995QAYQDIK+304.207, +304.207ELHGEFK+304.207, +304.207QYGIIPWNAFPGK+304.207, +304.207EEQELQDIQSR, +304.207M+15.995QAYQDIK+304.207, +304.207ELHGEFK+304.207, +304.207QYGIIPWNAFPGK+304.207, +304.207EEQELQDIQSR, +304.207M+15.995QAYQDIK+304.207, +304.207ELHGEFK+304.207, +304.207QYGIIPWNAFPGK+304.207, +304.207EEQELQDIQSR, +304.207M+15.995QAYQDIK+304.207, +304.207ELHGEFK+304.207, +304.207QYGIIPWNAFPGK+304.207, +304.207EEQELQDIQSR, +304.207M+15.995QAYQDIK+304.207, +304.207ELHGEFK+304.207, +304.207QYGIIPWNAFPGK+304.207, +304.207EEQELQDIQSR, +304.207M+15.995QAYQDIK+304.207, +304.207ELHGEFK+304.207, +304.207QYGIIPWNAFPGK+304.207, +304.207EEQELQDIQSR, +304.207M+15.995QAYQDIK+304.207, +304.207ELHGEFK+304.207, +304.207QYGIIPWNAFPGK+304.207, +304.207EEQELQDIQSR, +304.207M+15.995QAYQDIK+304.207, +304.207ELHGEFK+304.207, +304.207QYGIIPWNAFPGK+304.207, +304.207EEQELQDIQSR, +304.207M+15.995QAYQDIK+304.207, +304.207ELHGEFK+304.207, +304.207QYGIIPWNAFPGK+304.207, +304.207EEQELQDIQSR, +304.207M+15.995QAYQDIK+304.207, +304.207ELHGEFK+304.207, +304.207QYGIIPWNAFPGK+304.207, +304.207EEQELQDIQSR, +304.207M+15.995QAYQDIK+304.207, +304.207ELHGEFK+304.207, +304.207QYGIIPWNAFPGK+304.207, +304.207EEQELQDIQSR, +304.207M+15.995QAYQDIK+304.207, +304.207ELHGEFK+304.207, +304.207QYGIIPWNAFPGK+304.207, +304.207EEQELQDIQSR, +304.207M+15.995QAYQDIK+304.207, +304.207ELHGEFK+304.207, +304.207QYGIIPWNAFPGK+304.207, +304.207EEQELQDIQSR, +304.207M+15.995QAYQDIK+304.207, +304.207ELHGEFK+304.207, +304.207QYGIIPWNAFPGK+304.207, +304.207EEQELQDIQSR, +304.207M+15.995QAYQDIK+304.207, +304.207ELHGEFK+304.207, +304.207QYGIIPWNAFPGK+304.207, +304.207EEQELQDIQSR, +304.207M+15.995QAYQDIK+304.207, +304.207ELHGEFK+304.207, +304.207QYGIIPWNAFPGK+304.207, +304.207EEQELQDIQSR, +304.207M+15.995QAYQDIK+304.207, +304.207ELHGEFK+304.207, +304.207QYGIIPWNAFPGK+304.207, +304.207EEQELQDIQSR, +304.207M+15.995QAYQDIK+304.207, +304.207ELHGEFK+304.207, +304.207QYGIIPWNAFPGK+304.207, +304.207EEQELQDIQSR, +304.207M+15.995QAYQDIK+304.207, +304.207ELHGEFK+304.207, +304.207QYGIIPWNAFPGK+304.207, +304.207EEQELQDIQSR, +304.207M+15.995QAYQDIK+304.207, +304.207ELHGEFK+304.207, +304.207QYGIIPWNAFPGK+304.207, +304.207EEQELQDIQSR, +304.207M+15.995QAYQDIK+304.207, +304.207ELHGEFK+304.207, +304.207QYGIIPWNAFPGK+304.207, +304.207EEQELQDIQSR, +304.207M+15.995QAYQDIK+304.207, +304.207ELHGEFK+304.207, +304.207QYGIIPWNAFPGK+304.207, +304.207EEQELQDIQSR, +304.207M+15.995QAYQDIK+304.207, +304.207ELHGEFK+304.207, +304.207QYGIIPWNAFPGK+304.207, +304.207EEQELQDIQSR, +304.207M+15.995QAYQDIK+304.207, +304.207ELHGEFK+304.207, +304.207QYGIIPWNAFPGK+304.207, +304.207EEQELQDIQSR, +304.207M+15.995QAYQDIK+304.207, +304.207ELHGEFK+304.207, +304.207QYGIIPWNAFPGK+304.207, +304.207EEQELQDIQSR, +304.207M+15.995QAYQDIK+304.207, +304.207ELHGEFK+304.207, +304.207QYGIIPWNAFPGK+304.207, +304.207EEQELQDIQSR, +304.207M+15.995QAYQDIK+304.207, +304.207ELHGEFK+304.207, +304.207QYGIIPWNAFPGK+304.207, +304.207EEQELQDIQSR, +304.207M+15.995QAYQDIK+304.207, +304.207ELHGEFK+304.207, +304.207QYGIIPWNAFPGK+304.207, +304.207EEQELQDIQSR, +304.207M+15.995QAYQDIK+304.207, +304.207ELHGEFK+304.207, +304.207QYGIIPWNAFPGK+304.207, +304.207EEQELQDIQSR, +304.207M+15.995QAYQDIK+304.207, +304.207ELHGEFK+304.207, +304.207QYGIIPWNAFPGK+304.207, +304.207EEQELQDIQSR, +304.207M+15.995QAYQDIK+304.207, +304.207ELHGEFK+304.207, +304.207QYGIIPWNAFPGK+304.207, +304.207EEQELQDIQSR, +304.207M+15.995QAYQDIK+304.207, +304.207ELHGEFK+304.207, +304.207QYGIIPWNAFPGK+304.207, +304.207EEQELQDIQSR, +304.207M+15.995QAYQDIK+304.207, +304.207ELHGEFK+304.207, +304.207QYGIIPWNAFPGK+304.207, +304.207EEQELQDIQSR, +304.207M+15.995QAYQDIK+304.207, +304.207ELHGEFK+304.207, +304.207QYGIIPWNAFPGK+304.207, +304.207EEQELQDIQSR, +304.207M+15.995QAYQDIK+304.207, +304.207ELHGEFK+304.207, +304.207QYGIIPWNAFPGK+304.207, +304.207EEQELQDIQSR, +304.207M+15.995QAYQDIK+304.207, +304.207ELHGEFK+304.207, +304.207QYGIIPWNAFPGK+304.207, +304.207EEQELQDIQSR, +304.207M+15.995QAYQDIK+304.207, +304.207ELHGEFK+304.207, +304.207QYGIIPWNAFPGK+304.207, +304.207EEQELQDIQSR, +304.207M+15.995QAYQDIK+304.207, +304.207ELHGEFK+304.207, +304.207QYGIIPWNAFPGK+304.207, +304.207EEQELQDIQSR, +304.207M+15.995QAYQDIK+304.207, +304.207ELHGEFK+304.207, +304.207QYGIIPWNAFPGK+304.207, +304.207EEQELQDIQSR, +304.207M+15.995QAYQDIK+304.207, +304.207ELHGEFK+304.207, +304.207QYGIIPWNAFPGK+304.207, +304.207EEQELQDIQSR, +304.207M+15.995QAYQDIK+304.207, +304.207ELHGEFK+304.207, +304.207QYGIIPWNAFPGK+304.207, +304.207EEQELQDIQSR, +304.207M+15.995QAYQDIK+304.207, +304.207ELHGEFK+304.207, +304.207QYGIIPWNAFPGK+304.207, +304.207EEQELQDIQSR, +304.207M+15.995QAYQDIK+304.207, +304.207ELHGEFK+304.207, +304.207QYGIIPWNAFPGK+304.207, +304.207EEQELQDIQSR, +304.207M+15.995QAYQDIK+304.207, +304.207ELHGEFK+304.207, +304.207QYGIIPWNAFPGK+304.207, +304.207EEQELQDIQSR, +304.207M+15.995QAYQDIK+304.207, +304.207ELHGEFK+304.207, +304.207QYGIIPWNAFPGK+304.207, +304.207EEQELQDIQSR, +304.207M+15.995QAYQDIK+304.207, +304.207ELHGEFK+304.207, +304.207QYGIIPWNAFPGK+304.207, +304.207EEQELQDIQSR, +304.207M+15.995QAYQDIK+304.207, +304.207ELHGEFK+304.207, +304.207QYGIIPWNAFPGK+304.207, +304.207EEQELQDIQSR, +304.207M+15.995QAYQDIK+304.207, +304.207ELHGEFK+304.207, +304.207QYGIIPWNAFPGK+304.207, +304.207EEQELQDIQSR, +304.207M+15.995QAYQDIK+304.207, +304.207ELHGEFK+304.207, +304.207QYGIIPWNAFPGK+304.207, +304.207EEQELQDIQSR, +304.207M+15.995QAYQDIK+304.207, +304.207ELHGEFK+304.207, +304.207QYGIIPWNAFPGK+304.207, +304.207EEQELQDIQSR, +304.207M+15.995QAYQDIK+304.207, +304.207ELHGEFK+304.207, +304.207QYGIIPWNAFPGK+304.207, +304.207EEQELQDIQSR, +304.207M+15.995QAYQDIK+304.207, +304.207ELHGEFK+304.207, +304.207QYGIIPWNAFPGK+304.207, +304.207EEQELQDIQSR, +304.207M+15.995QAYQDIK+304.207, +304.207ELHGEFK+304.207, +304.207QYGIIPWNAFPGK+304.207, +304.207EEQELQDIQSR, +304.207M+15.995QAYQDIK+304.207, +304.207ELHGEFK+304.207, +304.207QYGIIPWNAFPGK+304.207, +304.207EEQELQDIQSR, +304.207M+15.995QAYQDIK+304.207, +304.207ELHGEFK+304.207, +304.207QYGIIPWNAFPGK+304.207, +304.207EEQELQDIQSR, +304.207M+15.995QAYQDIK+304.207, +304.207ELHGEFK+304.207, +304.207QYGIIPWNAFPGK+304.207, +304.207EEQELQDIQSR, +304.207M+15.995QAYQDIK+304.207, +304.207ELHGEFK+304.207, +304.207QYGIIPWNAFPGK+304.207, +304.207EEQELQDIQSR, +304.207M+15.995QAYQDIK+304.207, +304.207ELHGEFK+304.207, +304.207QYGIIPWNAFPGK+304.207, +304.207EEQELQDIQSR, +304.207M+15.995QAYQDIK+304.207, +304.207ELHGEFK+304.207, +304.207QYGIIPWNAFPGK+304.207, +304.207EEQELQDIQSR, +304.207M+15.995QAYQDIK+304.207, +304.207ELHGEFK+304.207, +304.207QYGIIPWNAFPGK+304.207, +304.207EEQELQDIQSR, +304.207M+15.995QAYQDIK+304.207, +304.207ELHGEFK+304.207, +304.207QYGIIPWNAFPGK+304.207, +304.207EEQELQDIQSR, +304.207M+15.995QAYQDIK+304.207, +304.207ELHGEFK+304.207, +304.207QYGIIPWNAFPGK+304.207, +304.207EEQELQDIQSR, +304.207M+15.995QAYQDIK+304.207, +304.207ELHGEFK+304.207, +304.207QYGIIPWNAFPGK+304.207, +304.207EEQELQDIQSR, +304.207M+15.995QAYQDIK+304.207, +304.207ELHGEFK+304.207, +304.207QYGIIPWNAFPGK+304.207, +304.207EEQELQDIQSR, +304.207M+15.995QAYQDIK+304.207, +304.207ELHGEFK+304.207, +304.207QYGIIPWNAFPGK+304.207, +304.207EEQELQDIQSR, +304.207M+15.995QAYQDIK+304.207, +304.207ELHGEFK+304.207, +304.207QYGIIPWNAFPGK+304.207, +304.207EEQELQDIQSR, +304.207M+15.995QAYQDIK+304.207, +304.207ELHGEFK+304.207, +304.207QYGIIPWNAFPGK+304.207, +304.207EEQELQDIQSR, +304.207M+15.995QAYQDIK+304.207, +304.207ELHGEFK+304.207, +304.207QYGIIPWNAFPGK+304.207, +304.207EEQELQDIQSR, +304.207M+15.995QAYQDIK+304.207, +304.207ELHGEFK+304.207, +304.207QYGIIPWNAFPGK+304.207, +304.207EEQELQDIQSR, +304.207M+15.995QAYQDIK+304.207, +304.207ELHGEFK+304.207, +304.207QYGIIPWNAFPGK+304.207, +304.207EEQELQDIQSR, +304.207M+15.995QAYQDIK+304.207, +304.207ELHGEFK+304.207, +304.207QYGIIPWNAFPGK+304.207, +304.207EEQELQDIQSR, +304.207M+15.995QAYQDIK+304.207, +304.207ELHGEFK+304.207, +304.207QYGIIPWNAFPGK+304.207, +304.207EEQELQDIQSR, +304.207M+15.995QAYQDIK+304.207, +304.207ELHGEFK+304.207, +304.207QYGIIPWNAFPGK+304.207, +304.207EEQELQDIQSR, +304.207M+15.995QAYQDIK+304.207, +304.207ELHGEFK+304.207, +304.207QYGIIPWNAFPGK+304.207, +304.207EEQELQDIQSR, +304.207M+15.995QAYQDIK+304.207, +304.207ELHGEFK+304.207, +304.207QYGIIPWNAFPGK+304.207, +304.207EEQELQDIQSR, +304.207M+15.995QAYQDIK+304.207, +304.207ELHGEFK+304.207, +304.207QYGIIPWNAFPGK+304.207, +304.207EEQELQDIQSR, +304.207M+15.995QAYQDIK+304.207, +304.207ELHGEFK+304.207, +304.207QYGIIPWNAFPGK+304.207, +304.207EEQELQDIQSR, +304.207M+15.995QAYQDIK+304.207, +304.207ELHGEFK+304.207, +304.207QYGIIPWNAFPGK+304.207, +304.207EEQELQDIQSR, +304.207M+15.995QAYQDIK+304.207, +304.207ELHGEFK+304.207, +304.207QYGIIPWNAFPGK+304.207, +304.207EEQELQDIQSR, +304.207M+15.995QAYQDIK+304.207, +304.207ELHGEFK+304.207, +304.207QYGIIPWNAFPGK+304.207, +304.207EEQELQDIQSR, +304.207M+15.995QAYQDIK+304.207, +304.207ELHGEFK+304.207, +304.207QYGIIPWNAFPGK+304.207, +304.207EEQELQDIQSR, +304.207M+15.995QAYQDIK+304.207, +304.207ELHGEFK+304.207, +304.207QYGIIPWNAFPGK+304.207, +304.207EEQELQDIQSR, +304.207M+15.995QAYQDIK+304.207, +304.207ELHGEFK+304.207, +304.207QYGIIPWNAFPGK+304.207, +304.207EEQELQDIQSR, +304.207M+15.995QAYQDIK+304.207, +304.207ELHGEFK+304.207, +304.207QYGIIPWNAFPGK+304.207, +304.207EEQELQDIQSR, +304.207M+15.995QAYQDIK+304.207, +304.207ELHGEFK+304.207, +304.207QYGIIPWNAFPGK+304.207, +304.207EEQELQDIQSR, +304.207M+15.995QAYQDIK+304.207, +304.207ELHGEFK+304.207, +304.207QYGIIPWNAFPGK+304.207, +304.207EEQELQDIQSR, +304.207M+15.995QAYQDIK+304.207, +304.207ELHGEFK+304.207, +304.207QYGIIPWNAFPGK+304.207, +304.207EEQELQDIQSR, +304.207M+15.995QAYQDIK+304.207, +304.207ELHGEFK+304.207, +304.207QYGIIPWNAFPGK+304.207, +304.207EEQELQDIQSR, +304.207M+15.995QAYQDIK+304.207, +304.207ELHGEFK+304.207, +304.207QYGIIPWNAFPGK+304.207, +304.207EEQELQDIQSR, +304.207M+15.995QAYQDIK+304.207, +304.207ELHGEFK+304.207, +304.207QYGIIPWNAFPGK+304.207, +304.207EEQELQDIQSR, +304.207M+15.995QAYQDIK+304.207, +304.207ELHGEFK+304.207, +304.207QYGIIPWNAFPGK+304.207, +304.207EEQELQDIQSR, +304.207M+15.995QAYQDIK+304.207, +304.207ELHGEFK+304.207, +304.207QYGIIPWNAFPGK+304.207, +304.207EEQELQDIQSR, +304.207M+15.995QAYQDIK+304.207, +304.207ELHGEFK+304.207, +304.207QYGIIPWNAFPGK+304.207, +304.207EEQELQDIQSR, +304.207M+15.995QAYQDIK+304.207, +304.207ELHGEFK+304.207, +304.207QYGIIPWNAFPGK+304.207, +304.207EEQELQDIQSR, +304.207M+15.995QAYQDIK+304.207, +304.207ELHGEFK+304.207, +304.207QYGIIPWNAFPGK+304.207, +304.207EEQELQDIQSR, +304.207M+15.995QAYQDIK+304.207, +304.207ELHGEFK+304.207, +304.207QYGIIPWNAFPGK+304.207, +304.207EEQELQDIQSR, +304.207M+15.995QAYQDIK+304.207, +304.207ELHGEFK+304.207, +304.207QYGIIPWNAFPGK+304.207, +304.207EEQELQDIQSR, +304.207M+15.995QAYQDIK+304.207, +304.207ELHGEFK+304.207, +304.207QYGIIPWNAFPGK+304.207, +304.207EEQELQDIQSR, +304.207M+15.995QAYQDIK+304.207, +304.207ELHGEFK+304.207, +304.207QYGIIPWNAFPGK+304.207, +304.207EEQELQDIQSR, +304.207M+15.995QAYQDIK+304.207, +304.207ELHGEFK+304.207, +304.207QYGIIPWNAFPGK+304.207, +304.207EEQELQDIQSR, +304.207M+15.995QAYQDIK+304.207, +304.207ELHGEFK+304.207, +304.207QYGIIPWNAFPGK+304.207, +304.207EEQELQDIQSR, +304.207M+15.995QAYQDIK+304.207, +304.207ELHGEFK+304.207, +304.207QYGIIPWNAFPGK+304.207, +304.207EEQELQDIQSR, +304.207M+15.995QAYQDIK+304.207, +304.207ELHGEFK+304.207, +304.207QYGIIPWNAFPGK+304.207, +304.207EEQELQDIQSR, +304.207M+15.995QAYQDIK+304.207, +304.207ELHGEFK+304.207, +304.207QYGIIPWNAFPGK+304.207, +304.207EEQELQDIQSR, +304.207M+15.995QAYQDIK+304.207, +304.207ELHGEFK+304.207, +304.207QYGIIPWNAFPGK+304.207, +304.207EEQELQDIQSR, +304.207M+15.995QAYQDIK+304.207, +304.207ELHGEFK+304.207, +304.207QYGIIPWNAFPGK+304.207, +304.207EEQELQDIQSR, +304.207M+15.995QAYQDIK+304.207, +304.207ELHGEFK+304.207, +304.207QYGIIPWNAFPGK+304.207, +304.207EEQELQDIQSR, +304.207M+15.995QAYQDIK+304.207, +304.207ELHGEFK+304.207, +304.207QYGIIPWNAFPGK+304.207, +304.207EEQELQDIQSR, +304.207M+15.995QAYQDIK+304.207, +304.207ELHGEFK+304.207, +304.207QYGIIPWNAFPGK+304.207, +304.207EEQELQDIQSR, +304.207M+15.995QAYQDIK+304.207, +304.207ELHGEFK+304.207, +304.207QYGIIPWNAFPGK+304.207, +304.207EEQELQDIQSR, +304.207M+15.995QAYQDIK+304.207, +304.207ELHGEFK+304.207, +304.207QYGIIPWNAFPGK+304.207, +304.207EEQELQDIQSR, +304.207M+15.995QAYQDIK+304.207, +304.207ELHGEFK+304.207, +304.207QYGIIPWNAFPGK+304.207, +304.207EEQELQDIQSR, +304.207M+15.995QAYQDIK+304.207, +304.207ELHGEFK+304.207, +304.207QYGIIPWNAFPGK+304.207, +304.207EEQELQDIQSR, +304.207M+15.995QAYQDIK+304.207, +304.207ELHGEFK+304.207, +304.207QYGIIPWNAFPGK+304.207, +304.207EEQELQDIQSR, +304.207M+15.995QAYQDIK+304.207, +304.207ELHGEFK+304.207, +304.207QYGIIPWNAFPGK+304.207, +304.207EEQELQDIQSR, +304.207M+15.995QAYQDIK+304.207, +304.207ELHGEFK+304.207, +304.207QYGIIPWNAFPGK+304.207, +304.207EEQELQDIQSR, +304.207M+15.995QAYQDIK+304.207, +304.207ELHGEFK+304.207, +304.207QYGIIPWNAFPGK+304.207, +304.207EEQELQDIQSR, +304.207M+15.995QAYQDIK+304.207, +304.207ELHGEFK+304.207, +304.207QYGIIPWNAFPGK+304.207, +304.207EEQELQDIQSR, +304.207M+15.995QAYQDIK+304.207, +304.207ELHGEFK+304.207, +304.207QYGIIPWNAFPGK+304.207, +304.207EEQELQDIQSR, +304.207M+15.995QAYQDIK+304.207, +304.207ELHGEFK+304.207, +304.207QYGIIPWNAFPGK+304.207, +304.207EEQELQDIQSR, +304.207M+15.995QAYQDIK+304.207, +304.207ELHGEFK+304.207, +304.207QYGIIPWNAFPGK+304.207, +304.207EEQELQDIQSR, +304.207M+15.995QAYQDIK+304.207, +304.207ELHGEFK+304.207, +304.207QYGIIPWNAFPGK+304.207, +304.207EEQELQDIQSR, +304.207M+15.995QAYQDIK+304.207, +304.207ELHGEFK+304.207, +304.207QYGIIPWNAFPGK+304.207, +304.207EEQELQDIQSR, +304.207M+15.995QAYQDIK+304.207, +304.207ELHGEFK+304.207, +304.207QYGIIPWNAFPGK+304.207, +304.207EEQELQDIQSR, +304.207M+15.995QAYQDIK+304.207, +304.207ELHGEFK+304.207, +304.207QYGIIPWNAFPGK+304.207, +304.207EEQELQDIQSR, +304.207M+15.995QAYQDIK+304.207, +304.207ELHGEFK+304.207, +304.207QYGIIPWNAFPGK+304.207, +304.207EEQELQDIQSR, +304.207M+15.995QAYQDIK+304.207, +304.207ELHGEFK+304.207, +304.207QYGIIPWNAFPGK+304.207, +304.207EEQELQDIQSR, +304.207M+15.995QAYQDIK+304.207, +304.207ELHGEFK+304.207, +304.207QYGIIPWNAFPGK+304.207, +304.207EEQELQDIQSR, +304.207M+15.995QAYQDIK+304.207, +304.207ELHGEFK+304.207, +304.207QYGIIPWNAFPGK+304.207, +304.207EEQELQDIQSR, +304.207M+15.995QAYQDIK+304.207, +304.207ELHGEFK+304.207, +304.207QYGIIPWNAFPGK+304.207, +304.207EEQELQDIQSR, +304.207M+15.995QAYQDIK+304.207, +304.207ELHGEFK+304.207, +304.207QYGIIPWNAFPGK+304.207, +304.207EEQELQDIQSR, +304.207M+15.995QAYQDIK+304.207, +304.207ELHGEFK+304.207, +304.207QYGIIPWNAFPGK+304.207, +304.207EEQELQDIQSR, +304.207M+15.995QAYQDIK+304.207, +304.207ELHGEFK+304.207, +304.207QYGIIPWNAFPGK+304.207, +304.207EEQELQDIQSR, +304.207M+15.995QAYQDIK+304.207, +304.207ELHGEFK+304.207, +304.207QYGIIPWNAFPGK+304.207	proteoform detection criteria not met	1	0.7817293471405363	0.6878392975902191	1.0234429680577741	0.6454692141126466	0.7665212294862895	0.5907510651882569	1.1910965324915173	1	1.0280721320238	0.8164722039235666	0.7922889184930967	0.5304517152217041	0.4334706987387655	0.2519285873522919	0.360178912656214	1	1.059869271157426	0.905024291666603	0.7421287126416374	0.4969465212811272	0.25442383130387697	0.28433986411293916	0.2608227210041817	1	0.8557939966297867	0.8407737912455797	0.6896116797801215	0.4752880405441259	0.3366737651670685	0.2313055147249454	0.08217007996497087	NA	NA	NA	NA	NA	NA	NA	NA	1	0.9592189499223409	0.8464732574073074	0.6524532744762217	0.4250214472696248	0.25450315486877734	0.2014623967430173	0.12584395577850357	1	1.031033992014794	1.1948443420598618	0.9253000833220167	0.7214147435206775	0.6646643955065334	0.555061344482559	0.6326936827285323	NA	NA	NA	NA	NA	NA	NA	NA	NA	NA	NA	NA	NA	NA	NA	NA	1	1.0373678154801622	0.8525227877468258	0.790607578036808	0.46689104865403896	0.16851001326981563	0.0846514254905945	0.03477471522194349	NA	NA	NA	NA	NA	NA	NA	NA	1	0.9165683272358287	0.7833643353541342	0.7710018318433345	0.6785616998239369	0.29329396911339467	0.19121253450607845	0.15218173674445867	NA	NA	NA	NA	NA	NA	NA	NA	1	1.1458580801472775	1.0369485538808112	1.0883504547670253	0.6475906685508882	0.5900924003404973	0.7181632423323344	0.9858720999263603	1	1.0136504043689203	0.7758829282894023	0.6392285768379166	0.38484854032986626	0.11157997428631194	0.09086173598507909	0.06617512189746624	NA	NA	NA	NA	NA	NA	NA	NA	1	1.0269957871852249	0.9209859757911223	0.8405637031651757	0.5263237833362533	0.2629274130260202	0.23613673729101467	0.16969337500732373	NA	NA	NA	NA	NA	NA	NA	NA	NA	NA	NA	NA	NA	NA	NA	NA	NA	NA	NA	NA	NA	NA	NA	NA	1	1.1046277958603254	1.0917857706548377	1.1400672659930668	0.9460659050583935	0.8458122184252733	0.7881503402473217	1.5259654235659215	NA	NA	NA	NA	NA	NA	NA	NA
GPNMB	0	GPNMB_0	+304.207DVYVVTDQIPVFVTMFQK+304.207, +304.207IPDENC+57.021QINR, +304.207AYVPIAQVK+304.207, +304.207DVYVVTDQIPVFVTM+15.995FQK+304.207, +304.207PSK+304.207PTPSLGTWMK+304.207, +304.207DVYVVTDQIPVFVTMFQK+304.207, +304.207IPDENC+57.021QINR, +304.207AYVPIAQVK+304.207, +304.207DVYVVTDQIPVFVTM+15.995FQK+304.207, +304.207PSK+304.207PTPSLGTWMK+304.207, +304.207DVYVVTDQIPVFVTMFQK+304.207, +304.207IPDENC+57.021QINR, +304.207AYVPIAQVK+304.207, +304.207DVYVVTDQIPVFVTM+15.995FQK+304.207, +304.207PSK+304.207PTPSLGTWMK+304.207, +304.207DVYVVTDQIPVFVTMFQK+304.207, +304.207IPDENC+57.021QINR, +304.207AYVPIAQVK+304.207, +304.207DVYVVTDQIPVFVTM+15.995FQK+304.207, +304.207PSK+304.207PTPSLGTWMK+304.207, +304.207DVYVVTDQIPVFVTMFQK+304.207, +304.207IPDENC+57.021QINR, +304.207AYVPIAQVK+304.207, +304.207DVYVVTDQIPVFVTM+15.995FQK+304.207, +304.207PSK+304.207PTPSLGTWMK+304.207, +304.207DVYVVTDQIPVFVTMFQK+304.207, +304.207IPDENC+57.021QINR, +304.207AYVPIAQVK+304.207, +304.207DVYVVTDQIPVFVTM+15.995FQK+304.207, +304.207PSK+304.207PTPSLGTWMK+304.207, +304.207DVYVVTDQIPVFVTMFQK+304.207, +304.207IPDENC+57.021QINR, +304.207AYVPIAQVK+304.207, +304.207DVYVVTDQIPVFVTM+15.995FQK+304.207, +304.207PSK+304.207PTPSLGTWMK+304.207, +304.207DVYVVTDQIPVFVTMFQK+304.207, +304.207IPDENC+57.021QINR, +304.207AYVPIAQVK+304.207, +304.207DVYVVTDQIPVFVTM+15.995FQK+304.207, +304.207PSK+304.207PTPSLGTWMK+304.207, +304.207DVYVVTDQIPVFVTMFQK+304.207, +304.207IPDENC+57.021QINR, +304.207AYVPIAQVK+304.207, +304.207DVYVVTDQIPVFVTM+15.995FQK+304.207, +304.207PSK+304.207PTPSLGTWMK+304.207, +304.207DVYVVTDQIPVFVTMFQK+304.207, +304.207IPDENC+57.021QINR, +304.207AYVPIAQVK+304.207, +304.207DVYVVTDQIPVFVTM+15.995FQK+304.207, +304.207PSK+304.207PTPSLGTWMK+304.207, +304.207DVYVVTDQIPVFVTMFQK+304.207, +304.207IPDENC+57.021QINR, +304.207AYVPIAQVK+304.207, +304.207DVYVVTDQIPVFVTM+15.995FQK+304.207, +304.207PSK+304.207PTPSLGTWMK+304.207, +304.207DVYVVTDQIPVFVTMFQK+304.207, +304.207IPDENC+57.021QINR, +304.207AYVPIAQVK+304.207, +304.207DVYVVTDQIPVFVTM+15.995FQK+304.207, +304.207PSK+304.207PTPSLGTWMK+304.207, +304.207DVYVVTDQIPVFVTMFQK+304.207, +304.207IPDENC+57.021QINR, +304.207AYVPIAQVK+304.207, +304.207DVYVVTDQIPVFVTM+15.995FQK+304.207, +304.207PSK+304.207PTPSLGTWMK+304.207, +304.207DVYVVTDQIPVFVTMFQK+304.207, +304.207IPDENC+57.021QINR, +304.207AYVPIAQVK+304.207, +304.207DVYVVTDQIPVFVTM+15.995FQK+304.207, +304.207PSK+304.207PTPSLGTWMK+304.207, +304.207DVYVVTDQIPVFVTMFQK+304.207, +304.207IPDENC+57.021QINR, +304.207AYVPIAQVK+304.207, +304.207DVYVVTDQIPVFVTM+15.995FQK+304.207, +304.207PSK+304.207PTPSLGTWMK+304.207, +304.207DVYVVTDQIPVFVTMFQK+304.207, +304.207IPDENC+57.021QINR, +304.207AYVPIAQVK+304.207, +304.207DVYVVTDQIPVFVTM+15.995FQK+304.207, +304.207PSK+304.207PTPSLGTWMK+304.207, +304.207DVYVVTDQIPVFVTMFQK+304.207, +304.207IPDENC+57.021QINR, +304.207AYVPIAQVK+304.207, +304.207DVYVVTDQIPVFVTM+15.995FQK+304.207, +304.207PSK+304.207PTPSLGTWMK+304.207, +304.207DVYVVTDQIPVFVTMFQK+304.207, +304.207IPDENC+57.021QINR, +304.207AYVPIAQVK+304.207, +304.207DVYVVTDQIPVFVTM+15.995FQK+304.207, +304.207PSK+304.207PTPSLGTWMK+304.207, +304.207DVYVVTDQIPVFVTMFQK+304.207, +304.207IPDENC+57.021QINR, +304.207AYVPIAQVK+304.207, +304.207DVYVVTDQIPVFVTM+15.995FQK+304.207, +304.207PSK+304.207PTPSLGTWMK+304.207, +304.207DVYVVTDQIPVFVTMFQK+304.207, +304.207IPDENC+57.021QINR, +304.207AYVPIAQVK+304.207, +304.207DVYVVTDQIPVFVTM+15.995FQK+304.207, +304.207PSK+304.207PTPSLGTWMK+304.207, +304.207DVYVVTDQIPVFVTMFQK+304.207, +304.207IPDENC+57.021QINR, +304.207AYVPIAQVK+304.207, +304.207DVYVVTDQIPVFVTM+15.995FQK+304.207, +304.207PSK+304.207PTPSLGTWMK+304.207, +304.207DVYVVTDQIPVFVTMFQK+304.207, +304.207IPDENC+57.021QINR, +304.207AYVPIAQVK+304.207, +304.207DVYVVTDQIPVFVTM+15.995FQK+304.207, +304.207PSK+304.207PTPSLGTWMK+304.207, +304.207DVYVVTDQIPVFVTMFQK+304.207, +304.207IPDENC+57.021QINR, +304.207AYVPIAQVK+304.207, +304.207DVYVVTDQIPVFVTM+15.995FQK+304.207, +304.207PSK+304.207PTPSLGTWMK+304.207, +304.207DVYVVTDQIPVFVTMFQK+304.207, +304.207IPDENC+57.021QINR, +304.207AYVPIAQVK+304.207, +304.207DVYVVTDQIPVFVTM+15.995FQK+304.207, +304.207PSK+304.207PTPSLGTWMK+304.207, +304.207DVYVVTDQIPVFVTMFQK+304.207, +304.207IPDENC+57.021QINR, +304.207AYVPIAQVK+304.207, +304.207DVYVVTDQIPVFVTM+15.995FQK+304.207, +304.207PSK+304.207PTPSLGTWMK+304.207, +304.207DVYVVTDQIPVFVTMFQK+304.207, +304.207IPDENC+57.021QINR, +304.207AYVPIAQVK+304.207, +304.207DVYVVTDQIPVFVTM+15.995FQK+304.207, +304.207PSK+304.207PTPSLGTWMK+304.207, +304.207DVYVVTDQIPVFVTMFQK+304.207, +304.207IPDENC+57.021QINR, +304.207AYVPIAQVK+304.207, +304.207DVYVVTDQIPVFVTM+15.995FQK+304.207, +304.207PSK+304.207PTPSLGTWMK+304.207, +304.207DVYVVTDQIPVFVTMFQK+304.207, +304.207IPDENC+57.021QINR, +304.207AYVPIAQVK+304.207, +304.207DVYVVTDQIPVFVTM+15.995FQK+304.207, +304.207PSK+304.207PTPSLGTWMK+304.207, +304.207DVYVVTDQIPVFVTMFQK+304.207, +304.207IPDENC+57.021QINR, +304.207AYVPIAQVK+304.207, +304.207DVYVVTDQIPVFVTM+15.995FQK+304.207, +304.207PSK+304.207PTPSLGTWMK+304.207, +304.207DVYVVTDQIPVFVTMFQK+304.207, +304.207IPDENC+57.021QINR, +304.207AYVPIAQVK+304.207, +304.207DVYVVTDQIPVFVTM+15.995FQK+304.207, +304.207PSK+304.207PTPSLGTWMK+304.207, +304.207DVYVVTDQIPVFVTMFQK+304.207, +304.207IPDENC+57.021QINR, +304.207AYVPIAQVK+304.207, +304.207DVYVVTDQIPVFVTM+15.995FQK+304.207, +304.207PSK+304.207PTPSLGTWMK+304.207, +304.207DVYVVTDQIPVFVTMFQK+304.207, +304.207IPDENC+57.021QINR, +304.207AYVPIAQVK+304.207, +304.207DVYVVTDQIPVFVTM+15.995FQK+304.207, +304.207PSK+304.207PTPSLGTWMK+304.207, +304.207DVYVVTDQIPVFVTMFQK+304.207, +304.207IPDENC+57.021QINR, +304.207AYVPIAQVK+304.207, +304.207DVYVVTDQIPVFVTM+15.995FQK+304.207, +304.207PSK+304.207PTPSLGTWMK+304.207, +304.207DVYVVTDQIPVFVTMFQK+304.207, +304.207IPDENC+57.021QINR, +304.207AYVPIAQVK+304.207, +304.207DVYVVTDQIPVFVTM+15.995FQK+304.207, +304.207PSK+304.207PTPSLGTWMK+304.207, +304.207DVYVVTDQIPVFVTMFQK+304.207, +304.207IPDENC+57.021QINR, +304.207AYVPIAQVK+304.207, +304.207DVYVVTDQIPVFVTM+15.995FQK+304.207, +304.207PSK+304.207PTPSLGTWMK+304.207, +304.207DVYVVTDQIPVFVTMFQK+304.207, +304.207IPDENC+57.021QINR, +304.207AYVPIAQVK+304.207, +304.207DVYVVTDQIPVFVTM+15.995FQK+304.207, +304.207PSK+304.207PTPSLGTWMK+304.207, +304.207DVYVVTDQIPVFVTMFQK+304.207, +304.207IPDENC+57.021QINR, +304.207AYVPIAQVK+304.207, +304.207DVYVVTDQIPVFVTM+15.995FQK+304.207, +304.207PSK+304.207PTPSLGTWMK+304.207, +304.207DVYVVTDQIPVFVTMFQK+304.207, +304.207IPDENC+57.021QINR, +304.207AYVPIAQVK+304.207, +304.207DVYVVTDQIPVFVTM+15.995FQK+304.207, +304.207PSK+304.207PTPSLGTWMK+304.207, +304.207DVYVVTDQIPVFVTMFQK+304.207, +304.207IPDENC+57.021QINR, +304.207AYVPIAQVK+304.207, +304.207DVYVVTDQIPVFVTM+15.995FQK+304.207, +304.207PSK+304.207PTPSLGTWMK+304.207, +304.207DVYVVTDQIPVFVTMFQK+304.207, +304.207IPDENC+57.021QINR, +304.207AYVPIAQVK+304.207, +304.207DVYVVTDQIPVFVTM+15.995FQK+304.207, +304.207PSK+304.207PTPSLGTWMK+304.207, +304.207DVYVVTDQIPVFVTMFQK+304.207, +304.207IPDENC+57.021QINR, +304.207AYVPIAQVK+304.207, +304.207DVYVVTDQIPVFVTM+15.995FQK+304.207, +304.207PSK+304.207PTPSLGTWMK+304.207, +304.207DVYVVTDQIPVFVTMFQK+304.207, +304.207IPDENC+57.021QINR, +304.207AYVPIAQVK+304.207, +304.207DVYVVTDQIPVFVTM+15.995FQK+304.207, +304.207PSK+304.207PTPSLGTWMK+304.207, +304.207DVYVVTDQIPVFVTMFQK+304.207, +304.207IPDENC+57.021QINR, +304.207AYVPIAQVK+304.207, +304.207DVYVVTDQIPVFVTM+15.995FQK+304.207, +304.207PSK+304.207PTPSLGTWMK+304.207, +304.207DVYVVTDQIPVFVTMFQK+304.207, +304.207IPDENC+57.021QINR, +304.207AYVPIAQVK+304.207, +304.207DVYVVTDQIPVFVTM+15.995FQK+304.207, +304.207PSK+304.207PTPSLGTWMK+304.207, +304.207DVYVVTDQIPVFVTMFQK+304.207, +304.207IPDENC+57.021QINR, +304.207AYVPIAQVK+304.207, +304.207DVYVVTDQIPVFVTM+15.995FQK+304.207, +304.207PSK+304.207PTPSLGTWMK+304.207, +304.207DVYVVTDQIPVFVTMFQK+304.207, +304.207IPDENC+57.021QINR, +304.207AYVPIAQVK+304.207, +304.207DVYVVTDQIPVFVTM+15.995FQK+304.207, +304.207PSK+304.207PTPSLGTWMK+304.207, +304.207DVYVVTDQIPVFVTMFQK+304.207, +304.207IPDENC+57.021QINR, +304.207AYVPIAQVK+304.207, +304.207DVYVVTDQIPVFVTM+15.995FQK+304.207, +304.207PSK+304.207PTPSLGTWMK+304.207, +304.207DVYVVTDQIPVFVTMFQK+304.207, +304.207IPDENC+57.021QINR, +304.207AYVPIAQVK+304.207, +304.207DVYVVTDQIPVFVTM+15.995FQK+304.207, +304.207PSK+304.207PTPSLGTWMK+304.207, +304.207DVYVVTDQIPVFVTMFQK+304.207, +304.207IPDENC+57.021QINR, +304.207AYVPIAQVK+304.207, +304.207DVYVVTDQIPVFVTM+15.995FQK+304.207, +304.207PSK+304.207PTPSLGTWMK+304.207, +304.207DVYVVTDQIPVFVTMFQK+304.207, +304.207IPDENC+57.021QINR, +304.207AYVPIAQVK+304.207, +304.207DVYVVTDQIPVFVTM+15.995FQK+304.207, +304.207PSK+304.207PTPSLGTWMK+304.207, +304.207DVYVVTDQIPVFVTMFQK+304.207, +304.207IPDENC+57.021QINR, +304.207AYVPIAQVK+304.207, +304.207DVYVVTDQIPVFVTM+15.995FQK+304.207, +304.207PSK+304.207PTPSLGTWMK+304.207, +304.207DVYVVTDQIPVFVTMFQK+304.207, +304.207IPDENC+57.021QINR, +304.207AYVPIAQVK+304.207, +304.207DVYVVTDQIPVFVTM+15.995FQK+304.207, +304.207PSK+304.207PTPSLGTWMK+304.207, +304.207DVYVVTDQIPVFVTMFQK+304.207, +304.207IPDENC+57.021QINR, +304.207AYVPIAQVK+304.207, +304.207DVYVVTDQIPVFVTM+15.995FQK+304.207, +304.207PSK+304.207PTPSLGTWMK+304.207, +304.207DVYVVTDQIPVFVTMFQK+304.207, +304.207IPDENC+57.021QINR, +304.207AYVPIAQVK+304.207, +304.207DVYVVTDQIPVFVTM+15.995FQK+304.207, +304.207PSK+304.207PTPSLGTWMK+304.207, +304.207DVYVVTDQIPVFVTMFQK+304.207, +304.207IPDENC+57.021QINR, +304.207AYVPIAQVK+304.207, +304.207DVYVVTDQIPVFVTM+15.995FQK+304.207, +304.207PSK+304.207PTPSLGTWMK+304.207, +304.207DVYVVTDQIPVFVTMFQK+304.207, +304.207IPDENC+57.021QINR, +304.207AYVPIAQVK+304.207, +304.207DVYVVTDQIPVFVTM+15.995FQK+304.207, +304.207PSK+304.207PTPSLGTWMK+304.207, +304.207DVYVVTDQIPVFVTMFQK+304.207, +304.207IPDENC+57.021QINR, +304.207AYVPIAQVK+304.207, +304.207DVYVVTDQIPVFVTM+15.995FQK+304.207, +304.207PSK+304.207PTPSLGTWMK+304.207, +304.207DVYVVTDQIPVFVTMFQK+304.207, +304.207IPDENC+57.021QINR, +304.207AYVPIAQVK+304.207, +304.207DVYVVTDQIPVFVTM+15.995FQK+304.207, +304.207PSK+304.207PTPSLGTWMK+304.207, +304.207DVYVVTDQIPVFVTMFQK+304.207, +304.207IPDENC+57.021QINR, +304.207AYVPIAQVK+304.207, +304.207DVYVVTDQIPVFVTM+15.995FQK+304.207, +304.207PSK+304.207PTPSLGTWMK+304.207, +304.207DVYVVTDQIPVFVTMFQK+304.207, +304.207IPDENC+57.021QINR, +304.207AYVPIAQVK+304.207, +304.207DVYVVTDQIPVFVTM+15.995FQK+304.207, +304.207PSK+304.207PTPSLGTWMK+304.207, +304.207DVYVVTDQIPVFVTMFQK+304.207, +304.207IPDENC+57.021QINR, +304.207AYVPIAQVK+304.207, +304.207DVYVVTDQIPVFVTM+15.995FQK+304.207, +304.207PSK+304.207PTPSLGTWMK+304.207, +304.207DVYVVTDQIPVFVTMFQK+304.207, +304.207IPDENC+57.021QINR, +304.207AYVPIAQVK+304.207, +304.207DVYVVTDQIPVFVTM+15.995FQK+304.207, +304.207PSK+304.207PTPSLGTWMK+304.207, +304.207DVYVVTDQIPVFVTMFQK+304.207, +304.207IPDENC+57.021QINR, +304.207AYVPIAQVK+304.207, +304.207DVYVVTDQIPVFVTM+15.995FQK+304.207, +304.207PSK+304.207PTPSLGTWMK+304.207, +304.207DVYVVTDQIPVFVTMFQK+304.207, +304.207IPDENC+57.021QINR, +304.207AYVPIAQVK+304.207, +304.207DVYVVTDQIPVFVTM+15.995FQK+304.207, +304.207PSK+304.207PTPSLGTWMK+304.207, +304.207DVYVVTDQIPVFVTMFQK+304.207, +304.207IPDENC+57.021QINR, +304.207AYVPIAQVK+304.207, +304.207DVYVVTDQIPVFVTM+15.995FQK+304.207, +304.207PSK+304.207PTPSLGTWMK+304.207, +304.207DVYVVTDQIPVFVTMFQK+304.207, +304.207IPDENC+57.021QINR, +304.207AYVPIAQVK+304.207, +304.207DVYVVTDQIPVFVTM+15.995FQK+304.207, +304.207PSK+304.207PTPSLGTWMK+304.207, +304.207DVYVVTDQIPVFVTMFQK+304.207, +304.207IPDENC+57.021QINR, +304.207AYVPIAQVK+304.207, +304.207DVYVVTDQIPVFVTM+15.995FQK+304.207, +304.207PSK+304.207PTPSLGTWMK+304.207, +304.207DVYVVTDQIPVFVTMFQK+304.207, +304.207IPDENC+57.021QINR, +304.207AYVPIAQVK+304.207, +304.207DVYVVTDQIPVFVTM+15.995FQK+304.207, +304.207PSK+304.207PTPSLGTWMK+304.207, +304.207DVYVVTDQIPVFVTMFQK+304.207, +304.207IPDENC+57.021QINR, +304.207AYVPIAQVK+304.207, +304.207DVYVVTDQIPVFVTM+15.995FQK+304.207, +304.207PSK+304.207PTPSLGTWMK+304.207, +304.207DVYVVTDQIPVFVTMFQK+304.207, +304.207IPDENC+57.021QINR, +304.207AYVPIAQVK+304.207, +304.207DVYVVTDQIPVFVTM+15.995FQK+304.207, +304.207PSK+304.207PTPSLGTWMK+304.207, +304.207DVYVVTDQIPVFVTMFQK+304.207, +304.207IPDENC+57.021QINR, +304.207AYVPIAQVK+304.207, +304.207DVYVVTDQIPVFVTM+15.995FQK+304.207, +304.207PSK+304.207PTPSLGTWMK+304.207, +304.207DVYVVTDQIPVFVTMFQK+304.207, +304.207IPDENC+57.021QINR, +304.207AYVPIAQVK+304.207, +304.207DVYVVTDQIPVFVTM+15.995FQK+304.207, +304.207PSK+304.207PTPSLGTWMK+304.207, +304.207DVYVVTDQIPVFVTMFQK+304.207, +304.207IPDENC+57.021QINR, +304.207AYVPIAQVK+304.207, +304.207DVYVVTDQIPVFVTM+15.995FQK+304.207, +304.207PSK+304.207PTPSLGTWMK+304.207, +304.207DVYVVTDQIPVFVTMFQK+304.207, +304.207IPDENC+57.021QINR, +304.207AYVPIAQVK+304.207, +304.207DVYVVTDQIPVFVTM+15.995FQK+304.207, +304.207PSK+304.207PTPSLGTWMK+304.207, +304.207DVYVVTDQIPVFVTMFQK+304.207, +304.207IPDENC+57.021QINR, +304.207AYVPIAQVK+304.207, +304.207DVYVVTDQIPVFVTM+15.995FQK+304.207, +304.207PSK+304.207PTPSLGTWMK+304.207, +304.207DVYVVTDQIPVFVTMFQK+304.207, +304.207IPDENC+57.021QINR, +304.207AYVPIAQVK+304.207, +304.207DVYVVTDQIPVFVTM+15.995FQK+304.207, +304.207PSK+304.207PTPSLGTWMK+304.207, +304.207DVYVVTDQIPVFVTMFQK+304.207, +304.207IPDENC+57.021QINR, +304.207AYVPIAQVK+304.207, +304.207DVYVVTDQIPVFVTM+15.995FQK+304.207, +304.207PSK+304.207PTPSLGTWMK+304.207, +304.207DVYVVTDQIPVFVTMFQK+304.207, +304.207IPDENC+57.021QINR, +304.207AYVPIAQVK+304.207, +304.207DVYVVTDQIPVFVTM+15.995FQK+304.207, +304.207PSK+304.207PTPSLGTWMK+304.207, +304.207DVYVVTDQIPVFVTMFQK+304.207, +304.207IPDENC+57.021QINR, +304.207AYVPIAQVK+304.207, +304.207DVYVVTDQIPVFVTM+15.995FQK+304.207, +304.207PSK+304.207PTPSLGTWMK+304.207, +304.207DVYVVTDQIPVFVTMFQK+304.207, +304.207IPDENC+57.021QINR, +304.207AYVPIAQVK+304.207, +304.207DVYVVTDQIPVFVTM+15.995FQK+304.207, +304.207PSK+304.207PTPSLGTWMK+304.207, +304.207DVYVVTDQIPVFVTMFQK+304.207, +304.207IPDENC+57.021QINR, +304.207AYVPIAQVK+304.207, +304.207DVYVVTDQIPVFVTM+15.995FQK+304.207, +304.207PSK+304.207PTPSLGTWMK+304.207, +304.207DVYVVTDQIPVFVTMFQK+304.207, +304.207IPDENC+57.021QINR, +304.207AYVPIAQVK+304.207, +304.207DVYVVTDQIPVFVTM+15.995FQK+304.207, +304.207PSK+304.207PTPSLGTWMK+304.207, +304.207DVYVVTDQIPVFVTMFQK+304.207, +304.207IPDENC+57.021QINR, +304.207AYVPIAQVK+304.207, +304.207DVYVVTDQIPVFVTM+15.995FQK+304.207, +304.207PSK+304.207PTPSLGTWMK+304.207, +304.207DVYVVTDQIPVFVTMFQK+304.207, +304.207IPDENC+57.021QINR, +304.207AYVPIAQVK+304.207, +304.207DVYVVTDQIPVFVTM+15.995FQK+304.207, +304.207PSK+304.207PTPSLGTWMK+304.207, +304.207DVYVVTDQIPVFVTMFQK+304.207, +304.207IPDENC+57.021QINR, +304.207AYVPIAQVK+304.207, +304.207DVYVVTDQIPVFVTM+15.995FQK+304.207, +304.207PSK+304.207PTPSLGTWMK+304.207, +304.207DVYVVTDQIPVFVTMFQK+304.207, +304.207IPDENC+57.021QINR, +304.207AYVPIAQVK+304.207, +304.207DVYVVTDQIPVFVTM+15.995FQK+304.207, +304.207PSK+304.207PTPSLGTWMK+304.207, +304.207DVYVVTDQIPVFVTMFQK+304.207, +304.207IPDENC+57.021QINR, +304.207AYVPIAQVK+304.207, +304.207DVYVVTDQIPVFVTM+15.995FQK+304.207, +304.207PSK+304.207PTPSLGTWMK+304.207, +304.207DVYVVTDQIPVFVTMFQK+304.207, +304.207IPDENC+57.021QINR, +304.207AYVPIAQVK+304.207, +304.207DVYVVTDQIPVFVTM+15.995FQK+304.207, +304.207PSK+304.207PTPSLGTWMK+304.207, +304.207DVYVVTDQIPVFVTMFQK+304.207, +304.207IPDENC+57.021QINR, +304.207AYVPIAQVK+304.207, +304.207DVYVVTDQIPVFVTM+15.995FQK+304.207, +304.207PSK+304.207PTPSLGTWMK+304.207, +304.207DVYVVTDQIPVFVTMFQK+304.207, +304.207IPDENC+57.021QINR, +304.207AYVPIAQVK+304.207, +304.207DVYVVTDQIPVFVTM+15.995FQK+304.207, +304.207PSK+304.207PTPSLGTWMK+304.207, +304.207DVYVVTDQIPVFVTMFQK+304.207, +304.207IPDENC+57.021QINR, +304.207AYVPIAQVK+304.207, +304.207DVYVVTDQIPVFVTM+15.995FQK+304.207, +304.207PSK+304.207PTPSLGTWMK+304.207, +304.207DVYVVTDQIPVFVTMFQK+304.207, +304.207IPDENC+57.021QINR, +304.207AYVPIAQVK+304.207, +304.207DVYVVTDQIPVFVTM+15.995FQK+304.207, +304.207PSK+304.207PTPSLGTWMK+304.207, +304.207DVYVVTDQIPVFVTMFQK+304.207, +304.207IPDENC+57.021QINR, +304.207AYVPIAQVK+304.207, +304.207DVYVVTDQIPVFVTM+15.995FQK+304.207, +304.207PSK+304.207PTPSLGTWMK+304.207, +304.207DVYVVTDQIPVFVTMFQK+304.207, +304.207IPDENC+57.021QINR, +304.207AYVPIAQVK+304.207, +304.207DVYVVTDQIPVFVTM+15.995FQK+304.207, +304.207PSK+304.207PTPSLGTWMK+304.207, +304.207DVYVVTDQIPVFVTMFQK+304.207, +304.207IPDENC+57.021QINR, +304.207AYVPIAQVK+304.207, +304.207DVYVVTDQIPVFVTM+15.995FQK+304.207, +304.207PSK+304.207PTPSLGTWMK+304.207, +304.207DVYVVTDQIPVFVTMFQK+304.207, +304.207IPDENC+57.021QINR, +304.207AYVPIAQVK+304.207, +304.207DVYVVTDQIPVFVTM+15.995FQK+304.207, +304.207PSK+304.207PTPSLGTWMK+304.207, +304.207DVYVVTDQIPVFVTMFQK+304.207, +304.207IPDENC+57.021QINR, +304.207AYVPIAQVK+304.207, +304.207DVYVVTDQIPVFVTM+15.995FQK+304.207, +304.207PSK+304.207PTPSLGTWMK+304.207, +304.207DVYVVTDQIPVFVTMFQK+304.207, +304.207IPDENC+57.021QINR, +304.207AYVPIAQVK+304.207, +304.207DVYVVTDQIPVFVTM+15.995FQK+304.207, +304.207PSK+304.207PTPSLGTWMK+304.207, +304.207DVYVVTDQIPVFVTMFQK+304.207, +304.207IPDENC+57.021QINR, +304.207AYVPIAQVK+304.207, +304.207DVYVVTDQIPVFVTM+15.995FQK+304.207, +304.207PSK+304.207PTPSLGTWMK+304.207, +304.207DVYVVTDQIPVFVTMFQK+304.207, +304.207IPDENC+57.021QINR, +304.207AYVPIAQVK+304.207, +304.207DVYVVTDQIPVFVTM+15.995FQK+304.207, +304.207PSK+304.207PTPSLGTWMK+304.207, +304.207DVYVVTDQIPVFVTMFQK+304.207, +304.207IPDENC+57.021QINR, +304.207AYVPIAQVK+304.207, +304.207DVYVVTDQIPVFVTM+15.995FQK+304.207, +304.207PSK+304.207PTPSLGTWMK+304.207, +304.207DVYVVTDQIPVFVTMFQK+304.207, +304.207IPDENC+57.021QINR, +304.207AYVPIAQVK+304.207, +304.207DVYVVTDQIPVFVTM+15.995FQK+304.207, +304.207PSK+304.207PTPSLGTWMK+304.207, +304.207DVYVVTDQIPVFVTMFQK+304.207, +304.207IPDENC+57.021QINR, +304.207AYVPIAQVK+304.207, +304.207DVYVVTDQIPVFVTM+15.995FQK+304.207, +304.207PSK+304.207PTPSLGTWMK+304.207, +304.207DVYVVTDQIPVFVTMFQK+304.207, +304.207IPDENC+57.021QINR, +304.207AYVPIAQVK+304.207, +304.207DVYVVTDQIPVFVTM+15.995FQK+304.207, +304.207PSK+304.207PTPSLGTWMK+304.207, +304.207DVYVVTDQIPVFVTMFQK+304.207, +304.207IPDENC+57.021QINR, +304.207AYVPIAQVK+304.207, +304.207DVYVVTDQIPVFVTM+15.995FQK+304.207, +304.207PSK+304.207PTPSLGTWMK+304.207, +304.207DVYVVTDQIPVFVTMFQK+304.207, +304.207IPDENC+57.021QINR, +304.207AYVPIAQVK+304.207, +304.207DVYVVTDQIPVFVTM+15.995FQK+304.207, +304.207PSK+304.207PTPSLGTWMK+304.207, +304.207DVYVVTDQIPVFVTMFQK+304.207, +304.207IPDENC+57.021QINR, +304.207AYVPIAQVK+304.207, +304.207DVYVVTDQIPVFVTM+15.995FQK+304.207, +304.207PSK+304.207PTPSLGTWMK+304.207, +304.207DVYVVTDQIPVFVTMFQK+304.207, +304.207IPDENC+57.021QINR, +304.207AYVPIAQVK+304.207, +304.207DVYVVTDQIPVFVTM+15.995FQK+304.207, +304.207PSK+304.207PTPSLGTWMK+304.207, +304.207DVYVVTDQIPVFVTMFQK+304.207, +304.207IPDENC+57.021QINR, +304.207AYVPIAQVK+304.207, +304.207DVYVVTDQIPVFVTM+15.995FQK+304.207, +304.207PSK+304.207PTPSLGTWMK+304.207, +304.207DVYVVTDQIPVFVTMFQK+304.207, +304.207IPDENC+57.021QINR, +304.207AYVPIAQVK+304.207, +304.207DVYVVTDQIPVFVTM+15.995FQK+304.207, +304.207PSK+304.207PTPSLGTWMK+304.207, +304.207DVYVVTDQIPVFVTMFQK+304.207, +304.207IPDENC+57.021QINR, +304.207AYVPIAQVK+304.207, +304.207DVYVVTDQIPVFVTM+15.995FQK+304.207, +304.207PSK+304.207PTPSLGTWMK+304.207, +304.207DVYVVTDQIPVFVTMFQK+304.207, +304.207IPDENC+57.021QINR, +304.207AYVPIAQVK+304.207, +304.207DVYVVTDQIPVFVTM+15.995FQK+304.207, +304.207PSK+304.207PTPSLGTWMK+304.207, +304.207DVYVVTDQIPVFVTMFQK+304.207, +304.207IPDENC+57.021QINR, +304.207AYVPIAQVK+304.207, +304.207DVYVVTDQIPVFVTM+15.995FQK+304.207, +304.207PSK+304.207PTPSLGTWMK+304.207, +304.207DVYVVTDQIPVFVTMFQK+304.207, +304.207IPDENC+57.021QINR, +304.207AYVPIAQVK+304.207, +304.207DVYVVTDQIPVFVTM+15.995FQK+304.207, +304.207PSK+304.207PTPSLGTWMK+304.207, +304.207DVYVVTDQIPVFVTMFQK+304.207, +304.207IPDENC+57.021QINR, +304.207AYVPIAQVK+304.207, +304.207DVYVVTDQIPVFVTM+15.995FQK+304.207, +304.207PSK+304.207PTPSLGTWMK+304.207, +304.207DVYVVTDQIPVFVTMFQK+304.207, +304.207IPDENC+57.021QINR, +304.207AYVPIAQVK+304.207, +304.207DVYVVTDQIPVFVTM+15.995FQK+304.207, +304.207PSK+304.207PTPSLGTWMK+304.207, +304.207DVYVVTDQIPVFVTMFQK+304.207, +304.207IPDENC+57.021QINR, +304.207AYVPIAQVK+304.207, +304.207DVYVVTDQIPVFVTM+15.995FQK+304.207, +304.207PSK+304.207PTPSLGTWMK+304.207, +304.207DVYVVTDQIPVFVTMFQK+304.207, +304.207IPDENC+57.021QINR, +304.207AYVPIAQVK+304.207, +304.207DVYVVTDQIPVFVTM+15.995FQK+304.207, +304.207PSK+304.207PTPSLGTWMK+304.207, +304.207DVYVVTDQIPVFVTMFQK+304.207, +304.207IPDENC+57.021QINR, +304.207AYVPIAQVK+304.207, +304.207DVYVVTDQIPVFVTM+15.995FQK+304.207, +304.207PSK+304.207PTPSLGTWMK+304.207, +304.207DVYVVTDQIPVFVTMFQK+304.207, +304.207IPDENC+57.021QINR, +304.207AYVPIAQVK+304.207, +304.207DVYVVTDQIPVFVTM+15.995FQK+304.207, +304.207PSK+304.207PTPSLGTWMK+304.207, +304.207DVYVVTDQIPVFVTMFQK+304.207, +304.207IPDENC+57.021QINR, +304.207AYVPIAQVK+304.207, +304.207DVYVVTDQIPVFVTM+15.995FQK+304.207, +304.207PSK+304.207PTPSLGTWMK+304.207, +304.207DVYVVTDQIPVFVTMFQK+304.207, +304.207IPDENC+57.021QINR, +304.207AYVPIAQVK+304.207, +304.207DVYVVTDQIPVFVTM+15.995FQK+304.207, +304.207PSK+304.207PTPSLGTWMK+304.207, +304.207DVYVVTDQIPVFVTMFQK+304.207, +304.207IPDENC+57.021QINR, +304.207AYVPIAQVK+304.207, +304.207DVYVVTDQIPVFVTM+15.995FQK+304.207, +304.207PSK+304.207PTPSLGTWMK+304.207, +304.207DVYVVTDQIPVFVTMFQK+304.207, +304.207IPDENC+57.021QINR, +304.207AYVPIAQVK+304.207, +304.207DVYVVTDQIPVFVTM+15.995FQK+304.207, +304.207PSK+304.207PTPSLGTWMK+304.207, +304.207DVYVVTDQIPVFVTMFQK+304.207, +304.207IPDENC+57.021QINR, +304.207AYVPIAQVK+304.207, +304.207DVYVVTDQIPVFVTM+15.995FQK+304.207, +304.207PSK+304.207PTPSLGTWMK+304.207, +304.207DVYVVTDQIPVFVTMFQK+304.207, +304.207IPDENC+57.021QINR, +304.207AYVPIAQVK+304.207, +304.207DVYVVTDQIPVFVTM+15.995FQK+304.207, +304.207PSK+304.207PTPSLGTWMK+304.207, +304.207DVYVVTDQIPVFVTMFQK+304.207, +304.207IPDENC+57.021QINR, +304.207AYVPIAQVK+304.207, +304.207DVYVVTDQIPVFVTM+15.995FQK+304.207, +304.207PSK+304.207PTPSLGTWMK+304.207, +304.207DVYVVTDQIPVFVTMFQK+304.207, +304.207IPDENC+57.021QINR, +304.207AYVPIAQVK+304.207, +304.207DVYVVTDQIPVFVTM+15.995FQK+304.207, +304.207PSK+304.207PTPSLGTWMK+304.207, +304.207DVYVVTDQIPVFVTMFQK+304.207, +304.207IPDENC+57.021QINR, +304.207AYVPIAQVK+304.207, +304.207DVYVVTDQIPVFVTM+15.995FQK+304.207, +304.207PSK+304.207PTPSLGTWMK+304.207, +304.207DVYVVTDQIPVFVTMFQK+304.207, +304.207IPDENC+57.021QINR, +304.207AYVPIAQVK+304.207, +304.207DVYVVTDQIPVFVTM+15.995FQK+304.207, +304.207PSK+304.207PTPSLGTWMK+304.207, +304.207DVYVVTDQIPVFVTMFQK+304.207, +304.207IPDENC+57.021QINR, +304.207AYVPIAQVK+304.207, +304.207DVYVVTDQIPVFVTM+15.995FQK+304.207, +304.207PSK+304.207PTPSLGTWMK+304.207, +304.207DVYVVTDQIPVFVTMFQK+304.207, +304.207IPDENC+57.021QINR, +304.207AYVPIAQVK+304.207, +304.207DVYVVTDQIPVFVTM+15.995FQK+304.207, +304.207PSK+304.207PTPSLGTWMK+304.207, +304.207DVYVVTDQIPVFVTMFQK+304.207, +304.207IPDENC+57.021QINR, +304.207AYVPIAQVK+304.207, +304.207DVYVVTDQIPVFVTM+15.995FQK+304.207, +304.207PSK+304.207PTPSLGTWMK+304.207, +304.207DVYVVTDQIPVFVTMFQK+304.207, +304.207IPDENC+57.021QINR, +304.207AYVPIAQVK+304.207, +304.207DVYVVTDQIPVFVTM+15.995FQK+304.207, +304.207PSK+304.207PTPSLGTWMK+304.207, +304.207DVYVVTDQIPVFVTMFQK+304.207, +304.207IPDENC+57.021QINR, +304.207AYVPIAQVK+304.207, +304.207DVYVVTDQIPVFVTM+15.995FQK+304.207, +304.207PSK+304.207PTPSLGTWMK+304.207, +304.207DVYVVTDQIPVFVTMFQK+304.207, +304.207IPDENC+57.021QINR, +304.207AYVPIAQVK+304.207, +304.207DVYVVTDQIPVFVTM+15.995FQK+304.207, +304.207PSK+304.207PTPSLGTWMK+304.207, +304.207DVYVVTDQIPVFVTMFQK+304.207, +304.207IPDENC+57.021QINR, +304.207AYVPIAQVK+304.207, +304.207DVYVVTDQIPVFVTM+15.995FQK+304.207, +304.207PSK+304.207PTPSLGTWMK+304.207, +304.207DVYVVTDQIPVFVTMFQK+304.207, +304.207IPDENC+57.021QINR, +304.207AYVPIAQVK+304.207, +304.207DVYVVTDQIPVFVTM+15.995FQK+304.207, +304.207PSK+304.207PTPSLGTWMK+304.207, +304.207DVYVVTDQIPVFVTMFQK+304.207, +304.207IPDENC+57.021QINR, +304.207AYVPIAQVK+304.207, +304.207DVYVVTDQIPVFVTM+15.995FQK+304.207, +304.207PSK+304.207PTPSLGTWMK+304.207, +304.207DVYVVTDQIPVFVTMFQK+304.207, +304.207IPDENC+57.021QINR, +304.207AYVPIAQVK+304.207, +304.207DVYVVTDQIPVFVTM+15.995FQK+304.207, +304.207PSK+304.207PTPSLGTWMK+304.207, +304.207DVYVVTDQIPVFVTMFQK+304.207, +304.207IPDENC+57.021QINR, +304.207AYVPIAQVK+304.207, +304.207DVYVVTDQIPVFVTM+15.995FQK+304.207, +304.207PSK+304.207PTPSLGTWMK+304.207, +304.207DVYVVTDQIPVFVTMFQK+304.207, +304.207IPDENC+57.021QINR, +304.207AYVPIAQVK+304.207, +304.207DVYVVTDQIPVFVTM+15.995FQK+304.207, +304.207PSK+304.207PTPSLGTWMK+304.207, +304.207DVYVVTDQIPVFVTMFQK+304.207, +304.207IPDENC+57.021QINR, +304.207AYVPIAQVK+304.207, +304.207DVYVVTDQIPVFVTM+15.995FQK+304.207, +304.207PSK+304.207PTPSLGTWMK+304.207, +304.207DVYVVTDQIPVFVTMFQK+304.207, +304.207IPDENC+57.021QINR, +304.207AYVPIAQVK+304.207, +304.207DVYVVTDQIPVFVTM+15.995FQK+304.207, +304.207PSK+304.207PTPSLGTWMK+304.207, +304.207DVYVVTDQIPVFVTMFQK+304.207, +304.207IPDENC+57.021QINR, +304.207AYVPIAQVK+304.207, +304.207DVYVVTDQIPVFVTM+15.995FQK+304.207, +304.207PSK+304.207PTPSLGTWMK+304.207, +304.207DVYVVTDQIPVFVTMFQK+304.207, +304.207IPDENC+57.021QINR, +304.207AYVPIAQVK+304.207, +304.207DVYVVTDQIPVFVTM+15.995FQK+304.207, +304.207PSK+304.207PTPSLGTWMK+304.207, +304.207DVYVVTDQIPVFVTMFQK+304.207, +304.207IPDENC+57.021QINR, +304.207AYVPIAQVK+304.207, +304.207DVYVVTDQIPVFVTM+15.995FQK+304.207, +304.207PSK+304.207PTPSLGTWMK+304.207, +304.207DVYVVTDQIPVFVTMFQK+304.207, +304.207IPDENC+57.021QINR, +304.207AYVPIAQVK+304.207, +304.207DVYVVTDQIPVFVTM+15.995FQK+304.207, +304.207PSK+304.207PTPSLGTWMK+304.207, +304.207DVYVVTDQIPVFVTMFQK+304.207, +304.207IPDENC+57.021QINR, +304.207AYVPIAQVK+304.207, +304.207DVYVVTDQIPVFVTM+15.995FQK+304.207, +304.207PSK+304.207PTPSLGTWMK+304.207, +304.207DVYVVTDQIPVFVTMFQK+304.207, +304.207IPDENC+57.021QINR, +304.207AYVPIAQVK+304.207, +304.207DVYVVTDQIPVFVTM+15.995FQK+304.207, +304.207PSK+304.207PTPSLGTWMK+304.207, +304.207DVYVVTDQIPVFVTMFQK+304.207, +304.207IPDENC+57.021QINR, +304.207AYVPIAQVK+304.207, +304.207DVYVVTDQIPVFVTM+15.995FQK+304.207, +304.207PSK+304.207PTPSLGTWMK+304.207, +304.207DVYVVTDQIPVFVTMFQK+304.207, +304.207IPDENC+57.021QINR, +304.207AYVPIAQVK+304.207, +304.207DVYVVTDQIPVFVTM+15.995FQK+304.207, +304.207PSK+304.207PTPSLGTWMK+304.207, +304.207DVYVVTDQIPVFVTMFQK+304.207, +304.207IPDENC+57.021QINR, +304.207AYVPIAQVK+304.207, +304.207DVYVVTDQIPVFVTM+15.995FQK+304.207, +304.207PSK+304.207PTPSLGTWMK+304.207, +304.207DVYVVTDQIPVFVTMFQK+304.207, +304.207IPDENC+57.021QINR, +304.207AYVPIAQVK+304.207, +304.207DVYVVTDQIPVFVTM+15.995FQK+304.207, +304.207PSK+304.207PTPSLGTWMK+304.207, +304.207DVYVVTDQIPVFVTMFQK+304.207, +304.207IPDENC+57.021QINR, +304.207AYVPIAQVK+304.207, +304.207DVYVVTDQIPVFVTM+15.995FQK+304.207, +304.207PSK+304.207PTPSLGTWMK+304.207, +304.207DVYVVTDQIPVFVTMFQK+304.207, +304.207IPDENC+57.021QINR, +304.207AYVPIAQVK+304.207, +304.207DVYVVTDQIPVFVTM+15.995FQK+304.207, +304.207PSK+304.207PTPSLGTWMK+304.207, +304.207DVYVVTDQIPVFVTMFQK+304.207, +304.207IPDENC+57.021QINR, +304.207AYVPIAQVK+304.207, +304.207DVYVVTDQIPVFVTM+15.995FQK+304.207, +304.207PSK+304.207PTPSLGTWMK+304.207, +304.207DVYVVTDQIPVFVTMFQK+304.207, +304.207IPDENC+57.021QINR, +304.207AYVPIAQVK+304.207, +304.207DVYVVTDQIPVFVTM+15.995FQK+304.207, +304.207PSK+304.207PTPSLGTWMK+304.207, +304.207DVYVVTDQIPVFVTMFQK+304.207, +304.207IPDENC+57.021QINR, +304.207AYVPIAQVK+304.207, +304.207DVYVVTDQIPVFVTM+15.995FQK+304.207, +304.207PSK+304.207PTPSLGTWMK+304.207, +304.207DVYVVTDQIPVFVTMFQK+304.207, +304.207IPDENC+57.021QINR, +304.207AYVPIAQVK+304.207, +304.207DVYVVTDQIPVFVTM+15.995FQK+304.207, +304.207PSK+304.207PTPSLGTWMK+304.207, +304.207DVYVVTDQIPVFVTMFQK+304.207, +304.207IPDENC+57.021QINR, +304.207AYVPIAQVK+304.207, +304.207DVYVVTDQIPVFVTM+15.995FQK+304.207, +304.207PSK+304.207PTPSLGTWMK+304.207, +304.207DVYVVTDQIPVFVTMFQK+304.207, +304.207IPDENC+57.021QINR, +304.207AYVPIAQVK+304.207, +304.207DVYVVTDQIPVFVTM+15.995FQK+304.207, +304.207PSK+304.207PTPSLGTWMK+304.207, +304.207DVYVVTDQIPVFVTMFQK+304.207, +304.207IPDENC+57.021QINR, +304.207AYVPIAQVK+304.207, +304.207DVYVVTDQIPVFVTM+15.995FQK+304.207, +304.207PSK+304.207PTPSLGTWMK+304.207, +304.207DVYVVTDQIPVFVTMFQK+304.207, +304.207IPDENC+57.021QINR, +304.207AYVPIAQVK+304.207, +304.207DVYVVTDQIPVFVTM+15.995FQK+304.207, +304.207PSK+304.207PTPSLGTWMK+304.207, +304.207DVYVVTDQIPVFVTMFQK+304.207, +304.207IPDENC+57.021QINR, +304.207AYVPIAQVK+304.207, +304.207DVYVVTDQIPVFVTM+15.995FQK+304.207, +304.207PSK+304.207PTPSLGTWMK+304.207, +304.207DVYVVTDQIPVFVTMFQK+304.207, +304.207IPDENC+57.021QINR, +304.207AYVPIAQVK+304.207, +304.207DVYVVTDQIPVFVTM+15.995FQK+304.207, +304.207PSK+304.207PTPSLGTWMK+304.207, +304.207DVYVVTDQIPVFVTMFQK+304.207, +304.207IPDENC+57.021QINR, +304.207AYVPIAQVK+304.207, +304.207DVYVVTDQIPVFVTM+15.995FQK+304.207, +304.207PSK+304.207PTPSLGTWMK+304.207, +304.207DVYVVTDQIPVFVTMFQK+304.207, +304.207IPDENC+57.021QINR, +304.207AYVPIAQVK+304.207, +304.207DVYVVTDQIPVFVTM+15.995FQK+304.207, +304.207PSK+304.207PTPSLGTWMK+304.207, +304.207DVYVVTDQIPVFVTMFQK+304.207, +304.207IPDENC+57.021QINR, +304.207AYVPIAQVK+304.207, +304.207DVYVVTDQIPVFVTM+15.995FQK+304.207, +304.207PSK+304.207PTPSLGTWMK+304.207, +304.207DVYVVTDQIPVFVTMFQK+304.207, +304.207IPDENC+57.021QINR, +304.207AYVPIAQVK+304.207, +304.207DVYVVTDQIPVFVTM+15.995FQK+304.207, +304.207PSK+304.207PTPSLGTWMK+304.207, +304.207DVYVVTDQIPVFVTMFQK+304.207, +304.207IPDENC+57.021QINR, +304.207AYVPIAQVK+304.207, +304.207DVYVVTDQIPVFVTM+15.995FQK+304.207, +304.207PSK+304.207PTPSLGTWMK+304.207, +304.207DVYVVTDQIPVFVTMFQK+304.207, +304.207IPDENC+57.021QINR, +304.207AYVPIAQVK+304.207, +304.207DVYVVTDQIPVFVTM+15.995FQK+304.207, +304.207PSK+304.207PTPSLGTWMK+304.207, +304.207DVYVVTDQIPVFVTMFQK+304.207, +304.207IPDENC+57.021QINR, +304.207AYVPIAQVK+304.207, +304.207DVYVVTDQIPVFVTM+15.995FQK+304.207, +304.207PSK+304.207PTPSLGTWMK+304.207, +304.207DVYVVTDQIPVFVTMFQK+304.207, +304.207IPDENC+57.021QINR, +304.207AYVPIAQVK+304.207, +304.207DVYVVTDQIPVFVTM+15.995FQK+304.207, +304.207PSK+304.207PTPSLGTWMK+304.207, +304.207DVYVVTDQIPVFVTMFQK+304.207, +304.207IPDENC+57.021QINR, +304.207AYVPIAQVK+304.207, +304.207DVYVVTDQIPVFVTM+15.995FQK+304.207, +304.207PSK+304.207PTPSLGTWMK+304.207, +304.207DVYVVTDQIPVFVTMFQK+304.207, +304.207IPDENC+57.021QINR, +304.207AYVPIAQVK+304.207, +304.207DVYVVTDQIPVFVTM+15.995FQK+304.207, +304.207PSK+304.207PTPSLGTWMK+304.207	proteoform detection criteria not met	NA	NA	NA	NA	NA	NA	NA	NA	NA	NA	NA	NA	NA	NA	NA	NA	NA	NA	NA	NA	NA	NA	NA	NA	NA	NA	NA	NA	NA	NA	NA	NA	1	0.7492921847008758	1.0116361133439993	0.6861795789766644	0.8630430672211749	0.5848952150881614	0.7615436803102432	0.4977174840813266	NA	NA	NA	NA	NA	NA	NA	NA	NA	NA	NA	NA	NA	NA	NA	NA	NA	NA	NA	NA	NA	NA	NA	NA	1	1.0451880404364384	0.912865102756117	0.5331082309642464	0.3059780516413152	0.22896954603401445	0.12670049658365243	0.06754155293211407	NA	NA	NA	NA	NA	NA	NA	NA	1	1.138452440680846	0.8658987175743268	0.7789051619122288	0.5564802933325402	0.5083444068910445	0.24864843934621758	0.09328318122798278	NA	NA	NA	NA	NA	NA	NA	NA	NA	NA	NA	NA	NA	NA	NA	NA	NA	NA	NA	NA	NA	NA	NA	NA	NA	NA	NA	NA	NA	NA	NA	NA	NA	NA	NA	NA	NA	NA	NA	NA	NA	NA	NA	NA	NA	NA	NA	NA	NA	NA	NA	NA	NA	NA	NA	NA	NA	NA	NA	NA	NA	NA	NA	NA	NA	NA	NA	NA	NA	NA	NA	NA	NA	NA	NA	NA	NA	NA	NA	NA	1	0.8100213265240367	0.8530258400739786	0.502538697825779	0.3999567529671873	0.08675344208419816	0.0644598045899167	0.059333290324496725
GPR107	0	GPR107_0	+304.207NDGFSSYLDEDVNYC+57.021ILK+304.207, +304.207HLQEASATDGK+304.207, +304.207DVTIGFSLDR, +304.207VHHLALK+304.207, +304.207NPDSYLSAGEIPLPK+304.207, +304.207NDGFSSYLDEDVNYC+57.021ILK+304.207, +304.207HLQEASATDGK+304.207, +304.207DVTIGFSLDR, +304.207VHHLALK+304.207, +304.207NPDSYLSAGEIPLPK+304.207, +304.207NDGFSSYLDEDVNYC+57.021ILK+304.207, +304.207HLQEASATDGK+304.207, +304.207DVTIGFSLDR, +304.207VHHLALK+304.207, +304.207NPDSYLSAGEIPLPK+304.207, +304.207NDGFSSYLDEDVNYC+57.021ILK+304.207, +304.207HLQEASATDGK+304.207, +304.207DVTIGFSLDR, +304.207VHHLALK+304.207, +304.207NPDSYLSAGEIPLPK+304.207, +304.207NDGFSSYLDEDVNYC+57.021ILK+304.207, +304.207HLQEASATDGK+304.207, +304.207DVTIGFSLDR, +304.207VHHLALK+304.207, +304.207NPDSYLSAGEIPLPK+304.207, +304.207NDGFSSYLDEDVNYC+57.021ILK+304.207, +304.207HLQEASATDGK+304.207, +304.207DVTIGFSLDR, +304.207VHHLALK+304.207, +304.207NPDSYLSAGEIPLPK+304.207, +304.207NDGFSSYLDEDVNYC+57.021ILK+304.207, +304.207HLQEASATDGK+304.207, +304.207DVTIGFSLDR, +304.207VHHLALK+304.207, +304.207NPDSYLSAGEIPLPK+304.207, +304.207NDGFSSYLDEDVNYC+57.021ILK+304.207, +304.207HLQEASATDGK+304.207, +304.207DVTIGFSLDR, +304.207VHHLALK+304.207, +304.207NPDSYLSAGEIPLPK+304.207, +304.207NDGFSSYLDEDVNYC+57.021ILK+304.207, +304.207HLQEASATDGK+304.207, +304.207DVTIGFSLDR, +304.207VHHLALK+304.207, +304.207NPDSYLSAGEIPLPK+304.207, +304.207NDGFSSYLDEDVNYC+57.021ILK+304.207, +304.207HLQEASATDGK+304.207, +304.207DVTIGFSLDR, +304.207VHHLALK+304.207, +304.207NPDSYLSAGEIPLPK+304.207, +304.207NDGFSSYLDEDVNYC+57.021ILK+304.207, +304.207HLQEASATDGK+304.207, +304.207DVTIGFSLDR, +304.207VHHLALK+304.207, +304.207NPDSYLSAGEIPLPK+304.207, +304.207NDGFSSYLDEDVNYC+57.021ILK+304.207, +304.207HLQEASATDGK+304.207, +304.207DVTIGFSLDR, +304.207VHHLALK+304.207, +304.207NPDSYLSAGEIPLPK+304.207, +304.207NDGFSSYLDEDVNYC+57.021ILK+304.207, +304.207HLQEASATDGK+304.207, +304.207DVTIGFSLDR, +304.207VHHLALK+304.207, +304.207NPDSYLSAGEIPLPK+304.207, +304.207NDGFSSYLDEDVNYC+57.021ILK+304.207, +304.207HLQEASATDGK+304.207, +304.207DVTIGFSLDR, +304.207VHHLALK+304.207, +304.207NPDSYLSAGEIPLPK+304.207, +304.207NDGFSSYLDEDVNYC+57.021ILK+304.207, +304.207HLQEASATDGK+304.207, +304.207DVTIGFSLDR, +304.207VHHLALK+304.207, +304.207NPDSYLSAGEIPLPK+304.207, +304.207NDGFSSYLDEDVNYC+57.021ILK+304.207, +304.207HLQEASATDGK+304.207, +304.207DVTIGFSLDR, +304.207VHHLALK+304.207, +304.207NPDSYLSAGEIPLPK+304.207, +304.207NDGFSSYLDEDVNYC+57.021ILK+304.207, +304.207HLQEASATDGK+304.207, +304.207DVTIGFSLDR, +304.207VHHLALK+304.207, +304.207NPDSYLSAGEIPLPK+304.207, +304.207NDGFSSYLDEDVNYC+57.021ILK+304.207, +304.207HLQEASATDGK+304.207, +304.207DVTIGFSLDR, +304.207VHHLALK+304.207, +304.207NPDSYLSAGEIPLPK+304.207, +304.207NDGFSSYLDEDVNYC+57.021ILK+304.207, +304.207HLQEASATDGK+304.207, +304.207DVTIGFSLDR, +304.207VHHLALK+304.207, +304.207NPDSYLSAGEIPLPK+304.207, +304.207NDGFSSYLDEDVNYC+57.021ILK+304.207, +304.207HLQEASATDGK+304.207, +304.207DVTIGFSLDR, +304.207VHHLALK+304.207, +304.207NPDSYLSAGEIPLPK+304.207, +304.207NDGFSSYLDEDVNYC+57.021ILK+304.207, +304.207HLQEASATDGK+304.207, +304.207DVTIGFSLDR, +304.207VHHLALK+304.207, +304.207NPDSYLSAGEIPLPK+304.207, +304.207NDGFSSYLDEDVNYC+57.021ILK+304.207, +304.207HLQEASATDGK+304.207, +304.207DVTIGFSLDR, +304.207VHHLALK+304.207, +304.207NPDSYLSAGEIPLPK+304.207, +304.207NDGFSSYLDEDVNYC+57.021ILK+304.207, +304.207HLQEASATDGK+304.207, +304.207DVTIGFSLDR, +304.207VHHLALK+304.207, +304.207NPDSYLSAGEIPLPK+304.207, +304.207NDGFSSYLDEDVNYC+57.021ILK+304.207, +304.207HLQEASATDGK+304.207, +304.207DVTIGFSLDR, +304.207VHHLALK+304.207, +304.207NPDSYLSAGEIPLPK+304.207, +304.207NDGFSSYLDEDVNYC+57.021ILK+304.207, +304.207HLQEASATDGK+304.207, +304.207DVTIGFSLDR, +304.207VHHLALK+304.207, +304.207NPDSYLSAGEIPLPK+304.207, +304.207NDGFSSYLDEDVNYC+57.021ILK+304.207, +304.207HLQEASATDGK+304.207, +304.207DVTIGFSLDR, +304.207VHHLALK+304.207, +304.207NPDSYLSAGEIPLPK+304.207, +304.207NDGFSSYLDEDVNYC+57.021ILK+304.207, +304.207HLQEASATDGK+304.207, +304.207DVTIGFSLDR, +304.207VHHLALK+304.207, +304.207NPDSYLSAGEIPLPK+304.207, +304.207NDGFSSYLDEDVNYC+57.021ILK+304.207, +304.207HLQEASATDGK+304.207, +304.207DVTIGFSLDR, +304.207VHHLALK+304.207, +304.207NPDSYLSAGEIPLPK+304.207, +304.207NDGFSSYLDEDVNYC+57.021ILK+304.207, +304.207HLQEASATDGK+304.207, +304.207DVTIGFSLDR, +304.207VHHLALK+304.207, +304.207NPDSYLSAGEIPLPK+304.207, +304.207NDGFSSYLDEDVNYC+57.021ILK+304.207, +304.207HLQEASATDGK+304.207, +304.207DVTIGFSLDR, +304.207VHHLALK+304.207, +304.207NPDSYLSAGEIPLPK+304.207, +304.207NDGFSSYLDEDVNYC+57.021ILK+304.207, +304.207HLQEASATDGK+304.207, +304.207DVTIGFSLDR, +304.207VHHLALK+304.207, +304.207NPDSYLSAGEIPLPK+304.207, +304.207NDGFSSYLDEDVNYC+57.021ILK+304.207, +304.207HLQEASATDGK+304.207, +304.207DVTIGFSLDR, +304.207VHHLALK+304.207, +304.207NPDSYLSAGEIPLPK+304.207, +304.207NDGFSSYLDEDVNYC+57.021ILK+304.207, +304.207HLQEASATDGK+304.207, +304.207DVTIGFSLDR, +304.207VHHLALK+304.207, +304.207NPDSYLSAGEIPLPK+304.207, +304.207NDGFSSYLDEDVNYC+57.021ILK+304.207, +304.207HLQEASATDGK+304.207, +304.207DVTIGFSLDR, +304.207VHHLALK+304.207, +304.207NPDSYLSAGEIPLPK+304.207, +304.207NDGFSSYLDEDVNYC+57.021ILK+304.207, +304.207HLQEASATDGK+304.207, +304.207DVTIGFSLDR, +304.207VHHLALK+304.207, +304.207NPDSYLSAGEIPLPK+304.207, +304.207NDGFSSYLDEDVNYC+57.021ILK+304.207, +304.207HLQEASATDGK+304.207, +304.207DVTIGFSLDR, +304.207VHHLALK+304.207, +304.207NPDSYLSAGEIPLPK+304.207, +304.207NDGFSSYLDEDVNYC+57.021ILK+304.207, +304.207HLQEASATDGK+304.207, +304.207DVTIGFSLDR, +304.207VHHLALK+304.207, +304.207NPDSYLSAGEIPLPK+304.207, +304.207NDGFSSYLDEDVNYC+57.021ILK+304.207, +304.207HLQEASATDGK+304.207, +304.207DVTIGFSLDR, +304.207VHHLALK+304.207, +304.207NPDSYLSAGEIPLPK+304.207, +304.207NDGFSSYLDEDVNYC+57.021ILK+304.207, +304.207HLQEASATDGK+304.207, +304.207DVTIGFSLDR, +304.207VHHLALK+304.207, +304.207NPDSYLSAGEIPLPK+304.207, +304.207NDGFSSYLDEDVNYC+57.021ILK+304.207, +304.207HLQEASATDGK+304.207, +304.207DVTIGFSLDR, +304.207VHHLALK+304.207, +304.207NPDSYLSAGEIPLPK+304.207, +304.207NDGFSSYLDEDVNYC+57.021ILK+304.207, +304.207HLQEASATDGK+304.207, +304.207DVTIGFSLDR, +304.207VHHLALK+304.207, +304.207NPDSYLSAGEIPLPK+304.207, +304.207NDGFSSYLDEDVNYC+57.021ILK+304.207, +304.207HLQEASATDGK+304.207, +304.207DVTIGFSLDR, +304.207VHHLALK+304.207, +304.207NPDSYLSAGEIPLPK+304.207, +304.207NDGFSSYLDEDVNYC+57.021ILK+304.207, +304.207HLQEASATDGK+304.207, +304.207DVTIGFSLDR, +304.207VHHLALK+304.207, +304.207NPDSYLSAGEIPLPK+304.207, +304.207NDGFSSYLDEDVNYC+57.021ILK+304.207, +304.207HLQEASATDGK+304.207, +304.207DVTIGFSLDR, +304.207VHHLALK+304.207, +304.207NPDSYLSAGEIPLPK+304.207, +304.207NDGFSSYLDEDVNYC+57.021ILK+304.207, +304.207HLQEASATDGK+304.207, +304.207DVTIGFSLDR, +304.207VHHLALK+304.207, +304.207NPDSYLSAGEIPLPK+304.207, +304.207NDGFSSYLDEDVNYC+57.021ILK+304.207, +304.207HLQEASATDGK+304.207, +304.207DVTIGFSLDR, +304.207VHHLALK+304.207, +304.207NPDSYLSAGEIPLPK+304.207, +304.207NDGFSSYLDEDVNYC+57.021ILK+304.207, +304.207HLQEASATDGK+304.207, +304.207DVTIGFSLDR, +304.207VHHLALK+304.207, +304.207NPDSYLSAGEIPLPK+304.207, +304.207NDGFSSYLDEDVNYC+57.021ILK+304.207, +304.207HLQEASATDGK+304.207, +304.207DVTIGFSLDR, +304.207VHHLALK+304.207, +304.207NPDSYLSAGEIPLPK+304.207, +304.207NDGFSSYLDEDVNYC+57.021ILK+304.207, +304.207HLQEASATDGK+304.207, +304.207DVTIGFSLDR, +304.207VHHLALK+304.207, +304.207NPDSYLSAGEIPLPK+304.207, +304.207NDGFSSYLDEDVNYC+57.021ILK+304.207, +304.207HLQEASATDGK+304.207, +304.207DVTIGFSLDR, +304.207VHHLALK+304.207, +304.207NPDSYLSAGEIPLPK+304.207, +304.207NDGFSSYLDEDVNYC+57.021ILK+304.207, +304.207HLQEASATDGK+304.207, +304.207DVTIGFSLDR, +304.207VHHLALK+304.207, +304.207NPDSYLSAGEIPLPK+304.207, +304.207NDGFSSYLDEDVNYC+57.021ILK+304.207, +304.207HLQEASATDGK+304.207, +304.207DVTIGFSLDR, +304.207VHHLALK+304.207, +304.207NPDSYLSAGEIPLPK+304.207, +304.207NDGFSSYLDEDVNYC+57.021ILK+304.207, +304.207HLQEASATDGK+304.207, +304.207DVTIGFSLDR, +304.207VHHLALK+304.207, +304.207NPDSYLSAGEIPLPK+304.207, +304.207NDGFSSYLDEDVNYC+57.021ILK+304.207, +304.207HLQEASATDGK+304.207, +304.207DVTIGFSLDR, +304.207VHHLALK+304.207, +304.207NPDSYLSAGEIPLPK+304.207, +304.207NDGFSSYLDEDVNYC+57.021ILK+304.207, +304.207HLQEASATDGK+304.207, +304.207DVTIGFSLDR, +304.207VHHLALK+304.207, +304.207NPDSYLSAGEIPLPK+304.207, +304.207NDGFSSYLDEDVNYC+57.021ILK+304.207, +304.207HLQEASATDGK+304.207, +304.207DVTIGFSLDR, +304.207VHHLALK+304.207, +304.207NPDSYLSAGEIPLPK+304.207, +304.207NDGFSSYLDEDVNYC+57.021ILK+304.207, +304.207HLQEASATDGK+304.207, +304.207DVTIGFSLDR, +304.207VHHLALK+304.207, +304.207NPDSYLSAGEIPLPK+304.207, +304.207NDGFSSYLDEDVNYC+57.021ILK+304.207, +304.207HLQEASATDGK+304.207, +304.207DVTIGFSLDR, +304.207VHHLALK+304.207, +304.207NPDSYLSAGEIPLPK+304.207, +304.207NDGFSSYLDEDVNYC+57.021ILK+304.207, +304.207HLQEASATDGK+304.207, +304.207DVTIGFSLDR, +304.207VHHLALK+304.207, +304.207NPDSYLSAGEIPLPK+304.207, +304.207NDGFSSYLDEDVNYC+57.021ILK+304.207, +304.207HLQEASATDGK+304.207, +304.207DVTIGFSLDR, +304.207VHHLALK+304.207, +304.207NPDSYLSAGEIPLPK+304.207, +304.207NDGFSSYLDEDVNYC+57.021ILK+304.207, +304.207HLQEASATDGK+304.207, +304.207DVTIGFSLDR, +304.207VHHLALK+304.207, +304.207NPDSYLSAGEIPLPK+304.207, +304.207NDGFSSYLDEDVNYC+57.021ILK+304.207, +304.207HLQEASATDGK+304.207, +304.207DVTIGFSLDR, +304.207VHHLALK+304.207, +304.207NPDSYLSAGEIPLPK+304.207, +304.207NDGFSSYLDEDVNYC+57.021ILK+304.207, +304.207HLQEASATDGK+304.207, +304.207DVTIGFSLDR, +304.207VHHLALK+304.207, +304.207NPDSYLSAGEIPLPK+304.207, +304.207NDGFSSYLDEDVNYC+57.021ILK+304.207, +304.207HLQEASATDGK+304.207, +304.207DVTIGFSLDR, +304.207VHHLALK+304.207, +304.207NPDSYLSAGEIPLPK+304.207, +304.207NDGFSSYLDEDVNYC+57.021ILK+304.207, +304.207HLQEASATDGK+304.207, +304.207DVTIGFSLDR, +304.207VHHLALK+304.207, +304.207NPDSYLSAGEIPLPK+304.207, +304.207NDGFSSYLDEDVNYC+57.021ILK+304.207, +304.207HLQEASATDGK+304.207, +304.207DVTIGFSLDR, +304.207VHHLALK+304.207, +304.207NPDSYLSAGEIPLPK+304.207, +304.207NDGFSSYLDEDVNYC+57.021ILK+304.207, +304.207HLQEASATDGK+304.207, +304.207DVTIGFSLDR, +304.207VHHLALK+304.207, +304.207NPDSYLSAGEIPLPK+304.207, +304.207NDGFSSYLDEDVNYC+57.021ILK+304.207, +304.207HLQEASATDGK+304.207, +304.207DVTIGFSLDR, +304.207VHHLALK+304.207, +304.207NPDSYLSAGEIPLPK+304.207, +304.207NDGFSSYLDEDVNYC+57.021ILK+304.207, +304.207HLQEASATDGK+304.207, +304.207DVTIGFSLDR, +304.207VHHLALK+304.207, +304.207NPDSYLSAGEIPLPK+304.207, +304.207NDGFSSYLDEDVNYC+57.021ILK+304.207, +304.207HLQEASATDGK+304.207, +304.207DVTIGFSLDR, +304.207VHHLALK+304.207, +304.207NPDSYLSAGEIPLPK+304.207, +304.207NDGFSSYLDEDVNYC+57.021ILK+304.207, +304.207HLQEASATDGK+304.207, +304.207DVTIGFSLDR, +304.207VHHLALK+304.207, +304.207NPDSYLSAGEIPLPK+304.207, +304.207NDGFSSYLDEDVNYC+57.021ILK+304.207, +304.207HLQEASATDGK+304.207, +304.207DVTIGFSLDR, +304.207VHHLALK+304.207, +304.207NPDSYLSAGEIPLPK+304.207, +304.207NDGFSSYLDEDVNYC+57.021ILK+304.207, +304.207HLQEASATDGK+304.207, +304.207DVTIGFSLDR, +304.207VHHLALK+304.207, +304.207NPDSYLSAGEIPLPK+304.207, +304.207NDGFSSYLDEDVNYC+57.021ILK+304.207, +304.207HLQEASATDGK+304.207, +304.207DVTIGFSLDR, +304.207VHHLALK+304.207, +304.207NPDSYLSAGEIPLPK+304.207, +304.207NDGFSSYLDEDVNYC+57.021ILK+304.207, +304.207HLQEASATDGK+304.207, +304.207DVTIGFSLDR, +304.207VHHLALK+304.207, +304.207NPDSYLSAGEIPLPK+304.207, +304.207NDGFSSYLDEDVNYC+57.021ILK+304.207, +304.207HLQEASATDGK+304.207, +304.207DVTIGFSLDR, +304.207VHHLALK+304.207, +304.207NPDSYLSAGEIPLPK+304.207, +304.207NDGFSSYLDEDVNYC+57.021ILK+304.207, +304.207HLQEASATDGK+304.207, +304.207DVTIGFSLDR, +304.207VHHLALK+304.207, +304.207NPDSYLSAGEIPLPK+304.207, +304.207NDGFSSYLDEDVNYC+57.021ILK+304.207, +304.207HLQEASATDGK+304.207, +304.207DVTIGFSLDR, +304.207VHHLALK+304.207, +304.207NPDSYLSAGEIPLPK+304.207, +304.207NDGFSSYLDEDVNYC+57.021ILK+304.207, +304.207HLQEASATDGK+304.207, +304.207DVTIGFSLDR, +304.207VHHLALK+304.207, +304.207NPDSYLSAGEIPLPK+304.207, +304.207NDGFSSYLDEDVNYC+57.021ILK+304.207, +304.207HLQEASATDGK+304.207, +304.207DVTIGFSLDR, +304.207VHHLALK+304.207, +304.207NPDSYLSAGEIPLPK+304.207, +304.207NDGFSSYLDEDVNYC+57.021ILK+304.207, +304.207HLQEASATDGK+304.207, +304.207DVTIGFSLDR, +304.207VHHLALK+304.207, +304.207NPDSYLSAGEIPLPK+304.207, +304.207NDGFSSYLDEDVNYC+57.021ILK+304.207, +304.207HLQEASATDGK+304.207, +304.207DVTIGFSLDR, +304.207VHHLALK+304.207, +304.207NPDSYLSAGEIPLPK+304.207, +304.207NDGFSSYLDEDVNYC+57.021ILK+304.207, +304.207HLQEASATDGK+304.207, +304.207DVTIGFSLDR, +304.207VHHLALK+304.207, +304.207NPDSYLSAGEIPLPK+304.207, +304.207NDGFSSYLDEDVNYC+57.021ILK+304.207, +304.207HLQEASATDGK+304.207, +304.207DVTIGFSLDR, +304.207VHHLALK+304.207, +304.207NPDSYLSAGEIPLPK+304.207, +304.207NDGFSSYLDEDVNYC+57.021ILK+304.207, +304.207HLQEASATDGK+304.207, +304.207DVTIGFSLDR, +304.207VHHLALK+304.207, +304.207NPDSYLSAGEIPLPK+304.207, +304.207NDGFSSYLDEDVNYC+57.021ILK+304.207, +304.207HLQEASATDGK+304.207, +304.207DVTIGFSLDR, +304.207VHHLALK+304.207, +304.207NPDSYLSAGEIPLPK+304.207, +304.207NDGFSSYLDEDVNYC+57.021ILK+304.207, +304.207HLQEASATDGK+304.207, +304.207DVTIGFSLDR, +304.207VHHLALK+304.207, +304.207NPDSYLSAGEIPLPK+304.207, +304.207NDGFSSYLDEDVNYC+57.021ILK+304.207, +304.207HLQEASATDGK+304.207, +304.207DVTIGFSLDR, +304.207VHHLALK+304.207, +304.207NPDSYLSAGEIPLPK+304.207, +304.207NDGFSSYLDEDVNYC+57.021ILK+304.207, +304.207HLQEASATDGK+304.207, +304.207DVTIGFSLDR, +304.207VHHLALK+304.207, +304.207NPDSYLSAGEIPLPK+304.207, +304.207NDGFSSYLDEDVNYC+57.021ILK+304.207, +304.207HLQEASATDGK+304.207, +304.207DVTIGFSLDR, +304.207VHHLALK+304.207, +304.207NPDSYLSAGEIPLPK+304.207, +304.207NDGFSSYLDEDVNYC+57.021ILK+304.207, +304.207HLQEASATDGK+304.207, +304.207DVTIGFSLDR, +304.207VHHLALK+304.207, +304.207NPDSYLSAGEIPLPK+304.207, +304.207NDGFSSYLDEDVNYC+57.021ILK+304.207, +304.207HLQEASATDGK+304.207, +304.207DVTIGFSLDR, +304.207VHHLALK+304.207, +304.207NPDSYLSAGEIPLPK+304.207, +304.207NDGFSSYLDEDVNYC+57.021ILK+304.207, +304.207HLQEASATDGK+304.207, +304.207DVTIGFSLDR, +304.207VHHLALK+304.207, +304.207NPDSYLSAGEIPLPK+304.207, +304.207NDGFSSYLDEDVNYC+57.021ILK+304.207, +304.207HLQEASATDGK+304.207, +304.207DVTIGFSLDR, +304.207VHHLALK+304.207, +304.207NPDSYLSAGEIPLPK+304.207, +304.207NDGFSSYLDEDVNYC+57.021ILK+304.207, +304.207HLQEASATDGK+304.207, +304.207DVTIGFSLDR, +304.207VHHLALK+304.207, +304.207NPDSYLSAGEIPLPK+304.207, +304.207NDGFSSYLDEDVNYC+57.021ILK+304.207, +304.207HLQEASATDGK+304.207, +304.207DVTIGFSLDR, +304.207VHHLALK+304.207, +304.207NPDSYLSAGEIPLPK+304.207, +304.207NDGFSSYLDEDVNYC+57.021ILK+304.207, +304.207HLQEASATDGK+304.207, +304.207DVTIGFSLDR, +304.207VHHLALK+304.207, +304.207NPDSYLSAGEIPLPK+304.207, +304.207NDGFSSYLDEDVNYC+57.021ILK+304.207, +304.207HLQEASATDGK+304.207, +304.207DVTIGFSLDR, +304.207VHHLALK+304.207, +304.207NPDSYLSAGEIPLPK+304.207, +304.207NDGFSSYLDEDVNYC+57.021ILK+304.207, +304.207HLQEASATDGK+304.207, +304.207DVTIGFSLDR, +304.207VHHLALK+304.207, +304.207NPDSYLSAGEIPLPK+304.207, +304.207NDGFSSYLDEDVNYC+57.021ILK+304.207, +304.207HLQEASATDGK+304.207, +304.207DVTIGFSLDR, +304.207VHHLALK+304.207, +304.207NPDSYLSAGEIPLPK+304.207, +304.207NDGFSSYLDEDVNYC+57.021ILK+304.207, +304.207HLQEASATDGK+304.207, +304.207DVTIGFSLDR, +304.207VHHLALK+304.207, +304.207NPDSYLSAGEIPLPK+304.207, +304.207NDGFSSYLDEDVNYC+57.021ILK+304.207, +304.207HLQEASATDGK+304.207, +304.207DVTIGFSLDR, +304.207VHHLALK+304.207, +304.207NPDSYLSAGEIPLPK+304.207, +304.207NDGFSSYLDEDVNYC+57.021ILK+304.207, +304.207HLQEASATDGK+304.207, +304.207DVTIGFSLDR, +304.207VHHLALK+304.207, +304.207NPDSYLSAGEIPLPK+304.207, +304.207NDGFSSYLDEDVNYC+57.021ILK+304.207, +304.207HLQEASATDGK+304.207, +304.207DVTIGFSLDR, +304.207VHHLALK+304.207, +304.207NPDSYLSAGEIPLPK+304.207, +304.207NDGFSSYLDEDVNYC+57.021ILK+304.207, +304.207HLQEASATDGK+304.207, +304.207DVTIGFSLDR, +304.207VHHLALK+304.207, +304.207NPDSYLSAGEIPLPK+304.207, +304.207NDGFSSYLDEDVNYC+57.021ILK+304.207, +304.207HLQEASATDGK+304.207, +304.207DVTIGFSLDR, +304.207VHHLALK+304.207, +304.207NPDSYLSAGEIPLPK+304.207, +304.207NDGFSSYLDEDVNYC+57.021ILK+304.207, +304.207HLQEASATDGK+304.207, +304.207DVTIGFSLDR, +304.207VHHLALK+304.207, +304.207NPDSYLSAGEIPLPK+304.207, +304.207NDGFSSYLDEDVNYC+57.021ILK+304.207, +304.207HLQEASATDGK+304.207, +304.207DVTIGFSLDR, +304.207VHHLALK+304.207, +304.207NPDSYLSAGEIPLPK+304.207, +304.207NDGFSSYLDEDVNYC+57.021ILK+304.207, +304.207HLQEASATDGK+304.207, +304.207DVTIGFSLDR, +304.207VHHLALK+304.207, +304.207NPDSYLSAGEIPLPK+304.207, +304.207NDGFSSYLDEDVNYC+57.021ILK+304.207, +304.207HLQEASATDGK+304.207, +304.207DVTIGFSLDR, +304.207VHHLALK+304.207, +304.207NPDSYLSAGEIPLPK+304.207, +304.207NDGFSSYLDEDVNYC+57.021ILK+304.207, +304.207HLQEASATDGK+304.207, +304.207DVTIGFSLDR, +304.207VHHLALK+304.207, +304.207NPDSYLSAGEIPLPK+304.207, +304.207NDGFSSYLDEDVNYC+57.021ILK+304.207, +304.207HLQEASATDGK+304.207, +304.207DVTIGFSLDR, +304.207VHHLALK+304.207, +304.207NPDSYLSAGEIPLPK+304.207, +304.207NDGFSSYLDEDVNYC+57.021ILK+304.207, +304.207HLQEASATDGK+304.207, +304.207DVTIGFSLDR, +304.207VHHLALK+304.207, +304.207NPDSYLSAGEIPLPK+304.207, +304.207NDGFSSYLDEDVNYC+57.021ILK+304.207, +304.207HLQEASATDGK+304.207, +304.207DVTIGFSLDR, +304.207VHHLALK+304.207, +304.207NPDSYLSAGEIPLPK+304.207, +304.207NDGFSSYLDEDVNYC+57.021ILK+304.207, +304.207HLQEASATDGK+304.207, +304.207DVTIGFSLDR, +304.207VHHLALK+304.207, +304.207NPDSYLSAGEIPLPK+304.207, +304.207NDGFSSYLDEDVNYC+57.021ILK+304.207, +304.207HLQEASATDGK+304.207, +304.207DVTIGFSLDR, +304.207VHHLALK+304.207, +304.207NPDSYLSAGEIPLPK+304.207, +304.207NDGFSSYLDEDVNYC+57.021ILK+304.207, +304.207HLQEASATDGK+304.207, +304.207DVTIGFSLDR, +304.207VHHLALK+304.207, +304.207NPDSYLSAGEIPLPK+304.207, +304.207NDGFSSYLDEDVNYC+57.021ILK+304.207, +304.207HLQEASATDGK+304.207, +304.207DVTIGFSLDR, +304.207VHHLALK+304.207, +304.207NPDSYLSAGEIPLPK+304.207, +304.207NDGFSSYLDEDVNYC+57.021ILK+304.207, +304.207HLQEASATDGK+304.207, +304.207DVTIGFSLDR, +304.207VHHLALK+304.207, +304.207NPDSYLSAGEIPLPK+304.207, +304.207NDGFSSYLDEDVNYC+57.021ILK+304.207, +304.207HLQEASATDGK+304.207, +304.207DVTIGFSLDR, +304.207VHHLALK+304.207, +304.207NPDSYLSAGEIPLPK+304.207, +304.207NDGFSSYLDEDVNYC+57.021ILK+304.207, +304.207HLQEASATDGK+304.207, +304.207DVTIGFSLDR, +304.207VHHLALK+304.207, +304.207NPDSYLSAGEIPLPK+304.207, +304.207NDGFSSYLDEDVNYC+57.021ILK+304.207, +304.207HLQEASATDGK+304.207, +304.207DVTIGFSLDR, +304.207VHHLALK+304.207, +304.207NPDSYLSAGEIPLPK+304.207, +304.207NDGFSSYLDEDVNYC+57.021ILK+304.207, +304.207HLQEASATDGK+304.207, +304.207DVTIGFSLDR, +304.207VHHLALK+304.207, +304.207NPDSYLSAGEIPLPK+304.207, +304.207NDGFSSYLDEDVNYC+57.021ILK+304.207, +304.207HLQEASATDGK+304.207, +304.207DVTIGFSLDR, +304.207VHHLALK+304.207, +304.207NPDSYLSAGEIPLPK+304.207, +304.207NDGFSSYLDEDVNYC+57.021ILK+304.207, +304.207HLQEASATDGK+304.207, +304.207DVTIGFSLDR, +304.207VHHLALK+304.207, +304.207NPDSYLSAGEIPLPK+304.207, +304.207NDGFSSYLDEDVNYC+57.021ILK+304.207, +304.207HLQEASATDGK+304.207, +304.207DVTIGFSLDR, +304.207VHHLALK+304.207, +304.207NPDSYLSAGEIPLPK+304.207, +304.207NDGFSSYLDEDVNYC+57.021ILK+304.207, +304.207HLQEASATDGK+304.207, +304.207DVTIGFSLDR, +304.207VHHLALK+304.207, +304.207NPDSYLSAGEIPLPK+304.207, +304.207NDGFSSYLDEDVNYC+57.021ILK+304.207, +304.207HLQEASATDGK+304.207, +304.207DVTIGFSLDR, +304.207VHHLALK+304.207, +304.207NPDSYLSAGEIPLPK+304.207, +304.207NDGFSSYLDEDVNYC+57.021ILK+304.207, +304.207HLQEASATDGK+304.207, +304.207DVTIGFSLDR, +304.207VHHLALK+304.207, +304.207NPDSYLSAGEIPLPK+304.207, +304.207NDGFSSYLDEDVNYC+57.021ILK+304.207, +304.207HLQEASATDGK+304.207, +304.207DVTIGFSLDR, +304.207VHHLALK+304.207, +304.207NPDSYLSAGEIPLPK+304.207, +304.207NDGFSSYLDEDVNYC+57.021ILK+304.207, +304.207HLQEASATDGK+304.207, +304.207DVTIGFSLDR, +304.207VHHLALK+304.207, +304.207NPDSYLSAGEIPLPK+304.207, +304.207NDGFSSYLDEDVNYC+57.021ILK+304.207, +304.207HLQEASATDGK+304.207, +304.207DVTIGFSLDR, +304.207VHHLALK+304.207, +304.207NPDSYLSAGEIPLPK+304.207, +304.207NDGFSSYLDEDVNYC+57.021ILK+304.207, +304.207HLQEASATDGK+304.207, +304.207DVTIGFSLDR, +304.207VHHLALK+304.207, +304.207NPDSYLSAGEIPLPK+304.207, +304.207NDGFSSYLDEDVNYC+57.021ILK+304.207, +304.207HLQEASATDGK+304.207, +304.207DVTIGFSLDR, +304.207VHHLALK+304.207, +304.207NPDSYLSAGEIPLPK+304.207, +304.207NDGFSSYLDEDVNYC+57.021ILK+304.207, +304.207HLQEASATDGK+304.207, +304.207DVTIGFSLDR, +304.207VHHLALK+304.207, +304.207NPDSYLSAGEIPLPK+304.207, +304.207NDGFSSYLDEDVNYC+57.021ILK+304.207, +304.207HLQEASATDGK+304.207, +304.207DVTIGFSLDR, +304.207VHHLALK+304.207, +304.207NPDSYLSAGEIPLPK+304.207, +304.207NDGFSSYLDEDVNYC+57.021ILK+304.207, +304.207HLQEASATDGK+304.207, +304.207DVTIGFSLDR, +304.207VHHLALK+304.207, +304.207NPDSYLSAGEIPLPK+304.207, +304.207NDGFSSYLDEDVNYC+57.021ILK+304.207, +304.207HLQEASATDGK+304.207, +304.207DVTIGFSLDR, +304.207VHHLALK+304.207, +304.207NPDSYLSAGEIPLPK+304.207, +304.207NDGFSSYLDEDVNYC+57.021ILK+304.207, +304.207HLQEASATDGK+304.207, +304.207DVTIGFSLDR, +304.207VHHLALK+304.207, +304.207NPDSYLSAGEIPLPK+304.207, +304.207NDGFSSYLDEDVNYC+57.021ILK+304.207, +304.207HLQEASATDGK+304.207, +304.207DVTIGFSLDR, +304.207VHHLALK+304.207, +304.207NPDSYLSAGEIPLPK+304.207, +304.207NDGFSSYLDEDVNYC+57.021ILK+304.207, +304.207HLQEASATDGK+304.207, +304.207DVTIGFSLDR, +304.207VHHLALK+304.207, +304.207NPDSYLSAGEIPLPK+304.207, +304.207NDGFSSYLDEDVNYC+57.021ILK+304.207, +304.207HLQEASATDGK+304.207, +304.207DVTIGFSLDR, +304.207VHHLALK+304.207, +304.207NPDSYLSAGEIPLPK+304.207, +304.207NDGFSSYLDEDVNYC+57.021ILK+304.207, +304.207HLQEASATDGK+304.207, +304.207DVTIGFSLDR, +304.207VHHLALK+304.207, +304.207NPDSYLSAGEIPLPK+304.207, +304.207NDGFSSYLDEDVNYC+57.021ILK+304.207, +304.207HLQEASATDGK+304.207, +304.207DVTIGFSLDR, +304.207VHHLALK+304.207, +304.207NPDSYLSAGEIPLPK+304.207, +304.207NDGFSSYLDEDVNYC+57.021ILK+304.207, +304.207HLQEASATDGK+304.207, +304.207DVTIGFSLDR, +304.207VHHLALK+304.207, +304.207NPDSYLSAGEIPLPK+304.207, +304.207NDGFSSYLDEDVNYC+57.021ILK+304.207, +304.207HLQEASATDGK+304.207, +304.207DVTIGFSLDR, +304.207VHHLALK+304.207, +304.207NPDSYLSAGEIPLPK+304.207, +304.207NDGFSSYLDEDVNYC+57.021ILK+304.207, +304.207HLQEASATDGK+304.207, +304.207DVTIGFSLDR, +304.207VHHLALK+304.207, +304.207NPDSYLSAGEIPLPK+304.207, +304.207NDGFSSYLDEDVNYC+57.021ILK+304.207, +304.207HLQEASATDGK+304.207, +304.207DVTIGFSLDR, +304.207VHHLALK+304.207, +304.207NPDSYLSAGEIPLPK+304.207, +304.207NDGFSSYLDEDVNYC+57.021ILK+304.207, +304.207HLQEASATDGK+304.207, +304.207DVTIGFSLDR, +304.207VHHLALK+304.207, +304.207NPDSYLSAGEIPLPK+304.207, +304.207NDGFSSYLDEDVNYC+57.021ILK+304.207, +304.207HLQEASATDGK+304.207, +304.207DVTIGFSLDR, +304.207VHHLALK+304.207, +304.207NPDSYLSAGEIPLPK+304.207, +304.207NDGFSSYLDEDVNYC+57.021ILK+304.207, +304.207HLQEASATDGK+304.207, +304.207DVTIGFSLDR, +304.207VHHLALK+304.207, +304.207NPDSYLSAGEIPLPK+304.207, +304.207NDGFSSYLDEDVNYC+57.021ILK+304.207, +304.207HLQEASATDGK+304.207, +304.207DVTIGFSLDR, +304.207VHHLALK+304.207, +304.207NPDSYLSAGEIPLPK+304.207, +304.207NDGFSSYLDEDVNYC+57.021ILK+304.207, +304.207HLQEASATDGK+304.207, +304.207DVTIGFSLDR, +304.207VHHLALK+304.207, +304.207NPDSYLSAGEIPLPK+304.207, +304.207NDGFSSYLDEDVNYC+57.021ILK+304.207, +304.207HLQEASATDGK+304.207, +304.207DVTIGFSLDR, +304.207VHHLALK+304.207, +304.207NPDSYLSAGEIPLPK+304.207, +304.207NDGFSSYLDEDVNYC+57.021ILK+304.207, +304.207HLQEASATDGK+304.207, +304.207DVTIGFSLDR, +304.207VHHLALK+304.207, +304.207NPDSYLSAGEIPLPK+304.207, +304.207NDGFSSYLDEDVNYC+57.021ILK+304.207, +304.207HLQEASATDGK+304.207, +304.207DVTIGFSLDR, +304.207VHHLALK+304.207, +304.207NPDSYLSAGEIPLPK+304.207, +304.207NDGFSSYLDEDVNYC+57.021ILK+304.207, +304.207HLQEASATDGK+304.207, +304.207DVTIGFSLDR, +304.207VHHLALK+304.207, +304.207NPDSYLSAGEIPLPK+304.207, +304.207NDGFSSYLDEDVNYC+57.021ILK+304.207, +304.207HLQEASATDGK+304.207, +304.207DVTIGFSLDR, +304.207VHHLALK+304.207, +304.207NPDSYLSAGEIPLPK+304.207, +304.207NDGFSSYLDEDVNYC+57.021ILK+304.207, +304.207HLQEASATDGK+304.207, +304.207DVTIGFSLDR, +304.207VHHLALK+304.207, +304.207NPDSYLSAGEIPLPK+304.207, +304.207NDGFSSYLDEDVNYC+57.021ILK+304.207, +304.207HLQEASATDGK+304.207, +304.207DVTIGFSLDR, +304.207VHHLALK+304.207, +304.207NPDSYLSAGEIPLPK+304.207, +304.207NDGFSSYLDEDVNYC+57.021ILK+304.207, +304.207HLQEASATDGK+304.207, +304.207DVTIGFSLDR, +304.207VHHLALK+304.207, +304.207NPDSYLSAGEIPLPK+304.207, +304.207NDGFSSYLDEDVNYC+57.021ILK+304.207, +304.207HLQEASATDGK+304.207, +304.207DVTIGFSLDR, +304.207VHHLALK+304.207, +304.207NPDSYLSAGEIPLPK+304.207, +304.207NDGFSSYLDEDVNYC+57.021ILK+304.207, +304.207HLQEASATDGK+304.207, +304.207DVTIGFSLDR, +304.207VHHLALK+304.207, +304.207NPDSYLSAGEIPLPK+304.207, +304.207NDGFSSYLDEDVNYC+57.021ILK+304.207, +304.207HLQEASATDGK+304.207, +304.207DVTIGFSLDR, +304.207VHHLALK+304.207, +304.207NPDSYLSAGEIPLPK+304.207, +304.207NDGFSSYLDEDVNYC+57.021ILK+304.207, +304.207HLQEASATDGK+304.207, +304.207DVTIGFSLDR, +304.207VHHLALK+304.207, +304.207NPDSYLSAGEIPLPK+304.207, +304.207NDGFSSYLDEDVNYC+57.021ILK+304.207, +304.207HLQEASATDGK+304.207, +304.207DVTIGFSLDR, +304.207VHHLALK+304.207, +304.207NPDSYLSAGEIPLPK+304.207, +304.207NDGFSSYLDEDVNYC+57.021ILK+304.207, +304.207HLQEASATDGK+304.207, +304.207DVTIGFSLDR, +304.207VHHLALK+304.207, +304.207NPDSYLSAGEIPLPK+304.207, +304.207NDGFSSYLDEDVNYC+57.021ILK+304.207, +304.207HLQEASATDGK+304.207, +304.207DVTIGFSLDR, +304.207VHHLALK+304.207, +304.207NPDSYLSAGEIPLPK+304.207, +304.207NDGFSSYLDEDVNYC+57.021ILK+304.207, +304.207HLQEASATDGK+304.207, +304.207DVTIGFSLDR, +304.207VHHLALK+304.207, +304.207NPDSYLSAGEIPLPK+304.207, +304.207NDGFSSYLDEDVNYC+57.021ILK+304.207, +304.207HLQEASATDGK+304.207, +304.207DVTIGFSLDR, +304.207VHHLALK+304.207, +304.207NPDSYLSAGEIPLPK+304.207, +304.207NDGFSSYLDEDVNYC+57.021ILK+304.207, +304.207HLQEASATDGK+304.207, +304.207DVTIGFSLDR, +304.207VHHLALK+304.207, +304.207NPDSYLSAGEIPLPK+304.207, +304.207NDGFSSYLDEDVNYC+57.021ILK+304.207, +304.207HLQEASATDGK+304.207, +304.207DVTIGFSLDR, +304.207VHHLALK+304.207, +304.207NPDSYLSAGEIPLPK+304.207, +304.207NDGFSSYLDEDVNYC+57.021ILK+304.207, +304.207HLQEASATDGK+304.207, +304.207DVTIGFSLDR, +304.207VHHLALK+304.207, +304.207NPDSYLSAGEIPLPK+304.207, +304.207NDGFSSYLDEDVNYC+57.021ILK+304.207, +304.207HLQEASATDGK+304.207, +304.207DVTIGFSLDR, +304.207VHHLALK+304.207, +304.207NPDSYLSAGEIPLPK+304.207, +304.207NDGFSSYLDEDVNYC+57.021ILK+304.207, +304.207HLQEASATDGK+304.207, +304.207DVTIGFSLDR, +304.207VHHLALK+304.207, +304.207NPDSYLSAGEIPLPK+304.207, +304.207NDGFSSYLDEDVNYC+57.021ILK+304.207, +304.207HLQEASATDGK+304.207, +304.207DVTIGFSLDR, +304.207VHHLALK+304.207, +304.207NPDSYLSAGEIPLPK+304.207	proteoform detection criteria not met	1	0.6560569075214585	0.5569871069267636	0.6835959572163978	0.22682695146789994	0.10748368182884241	0.05868062091170352	0.03518527271875868	1	1.1173060866032172	1.0205588163802009	0.7702079382230859	0.3865602840500425	0.30692868004363894	0.12689193334838297	0.17497368185448836	1	0.9522083198250668	0.9629110732047612	0.7150804726476233	1.4978015348033655	1.2932486843485964	1.337141838408355	1.2541546300653246	1	1.1307052908139343	1.5827099816809516	1.2824943125775419	0.47419340549559125	0.2675166560790421	0.24658236055898575	0.20927083018040019	1	1.0140464911216305	0.9593961603176111	0.828234822304765	3.1323999247357657	2.960038189949948	3.0666541436046826	2.7103360296911716	1	1.0572150432611864	1.2194057774746225	1.3106896072381646	0.4269390024656395	0.25921516359897545	0.18950605987370617	0.20270889553456017	1	1.0616733438832375	1.6500851167017012	0.8757626255955333	0.3623313583985179	0.20147727608819485	0.2053802390142013	0.11841068635192271	1	1.099754462772188	1.0425475437439062	1.0532846727916962	0.3965985608543599	0.1680140854904914	0.14656547185848515	0.10424506015782137	1	1.320654790776677	1.602190074311165	0.7930217282874545	0.275793447380229	0.15689726594397588	0.12322584048350826	0.09407392223505597	NA	NA	NA	NA	NA	NA	NA	NA	1	0.9308958490623203	0.956996819793662	0.7044972542289307	0.27979222274010757	0.2083620720716304	1.776889669970977	1.7822417725712714	1	1.0751451078877199	0.9721929052405827	0.7729770910478491	0.5219674797404994	0.20951848461745973	0.21657090316795025	0.06096498778700901	1	1.0631361483789892	1.2375222426962773	0.9397497050258881	0.5506651210875834	0.3015697968389238	0.1754576159914028	0.13264983561371718	1	1.0030123839120508	0.9552013509284191	0.6835166211425825	0.285486244457284	0.25305621743943263	0.23479982900656887	0.1920760491426751	1	0.9489332012406502	1.118863883187278	0.905500704935816	0.45180223721594426	0.33170126069969336	1.24537418100585	1.2535529374986973	1	1.0031065918400623	1.0151033767883109	1.1853620966669651	0.4148437470880286	0.2587832774554079	0.16346113286077074	0.08360773220241578	NA	NA	NA	NA	NA	NA	NA	NA	1	0.8787719631292801	0.9077174300765908	0.9713572966691608	0.3468525700314979	0.35281749151965264	0.33617219779187263	0.1856198162938615	1	0.8553269119099457	1.3036156174866023	0.7789295546439738	0.3689028407042415	0.28633409510379826	0.18402170979869686	0.1055493897014559	1	0.9030134712534754	0.8490420311449223	0.4978178650304342	0.25852382806790275	0.17192099947606862	0.07783599483690942	0.05260746645009508	1	1.0634540709609719	0.9539483884901305	0.8283705437804832	0.34413934194372475	0.1668279304236856	0.1713562073340148	0.15237537110421095	1	0.9477184297931731	1.7598818756046253	0.9191826614629652	0.3556341506671133	0.14545963722176633	0.12811662233702412	0.11986092092531786
GPR108	0	GPR108_0	+304.207HLQDASGTDGK+304.207, +304.207TLFIFPGLLPEAPSK+304.207, +304.207DFQDC+57.021PLQK+304.207, +304.207VAVNLAK+304.207, +304.207VDGGGTSAASK+304.207, +304.207NPDGFLSAAEM+15.995PLFK+304.207, +304.207HLQDASGTDGK+304.207, +304.207TLFIFPGLLPEAPSK+304.207, +304.207DFQDC+57.021PLQK+304.207, +304.207VAVNLAK+304.207, +304.207VDGGGTSAASK+304.207, +304.207NPDGFLSAAEM+15.995PLFK+304.207, +304.207HLQDASGTDGK+304.207, +304.207TLFIFPGLLPEAPSK+304.207, +304.207DFQDC+57.021PLQK+304.207, +304.207VAVNLAK+304.207, +304.207VDGGGTSAASK+304.207, +304.207NPDGFLSAAEM+15.995PLFK+304.207, +304.207HLQDASGTDGK+304.207, +304.207TLFIFPGLLPEAPSK+304.207, +304.207DFQDC+57.021PLQK+304.207, +304.207VAVNLAK+304.207, +304.207VDGGGTSAASK+304.207, +304.207NPDGFLSAAEM+15.995PLFK+304.207, +304.207HLQDASGTDGK+304.207, +304.207TLFIFPGLLPEAPSK+304.207, +304.207DFQDC+57.021PLQK+304.207, +304.207VAVNLAK+304.207, +304.207VDGGGTSAASK+304.207, +304.207NPDGFLSAAEM+15.995PLFK+304.207, +304.207HLQDASGTDGK+304.207, +304.207TLFIFPGLLPEAPSK+304.207, +304.207DFQDC+57.021PLQK+304.207, +304.207VAVNLAK+304.207, +304.207VDGGGTSAASK+304.207, +304.207NPDGFLSAAEM+15.995PLFK+304.207, +304.207HLQDASGTDGK+304.207, +304.207TLFIFPGLLPEAPSK+304.207, +304.207DFQDC+57.021PLQK+304.207, +304.207VAVNLAK+304.207, +304.207VDGGGTSAASK+304.207, +304.207NPDGFLSAAEM+15.995PLFK+304.207, +304.207HLQDASGTDGK+304.207, +304.207TLFIFPGLLPEAPSK+304.207, +304.207DFQDC+57.021PLQK+304.207, +304.207VAVNLAK+304.207, +304.207VDGGGTSAASK+304.207, +304.207NPDGFLSAAEM+15.995PLFK+304.207, +304.207HLQDASGTDGK+304.207, +304.207TLFIFPGLLPEAPSK+304.207, +304.207DFQDC+57.021PLQK+304.207, +304.207VAVNLAK+304.207, +304.207VDGGGTSAASK+304.207, +304.207NPDGFLSAAEM+15.995PLFK+304.207, +304.207HLQDASGTDGK+304.207, +304.207TLFIFPGLLPEAPSK+304.207, +304.207DFQDC+57.021PLQK+304.207, +304.207VAVNLAK+304.207, +304.207VDGGGTSAASK+304.207, +304.207NPDGFLSAAEM+15.995PLFK+304.207, +304.207HLQDASGTDGK+304.207, +304.207TLFIFPGLLPEAPSK+304.207, +304.207DFQDC+57.021PLQK+304.207, +304.207VAVNLAK+304.207, +304.207VDGGGTSAASK+304.207, +304.207NPDGFLSAAEM+15.995PLFK+304.207, +304.207HLQDASGTDGK+304.207, +304.207TLFIFPGLLPEAPSK+304.207, +304.207DFQDC+57.021PLQK+304.207, +304.207VAVNLAK+304.207, +304.207VDGGGTSAASK+304.207, +304.207NPDGFLSAAEM+15.995PLFK+304.207, +304.207HLQDASGTDGK+304.207, +304.207TLFIFPGLLPEAPSK+304.207, +304.207DFQDC+57.021PLQK+304.207, +304.207VAVNLAK+304.207, +304.207VDGGGTSAASK+304.207, +304.207NPDGFLSAAEM+15.995PLFK+304.207, +304.207HLQDASGTDGK+304.207, +304.207TLFIFPGLLPEAPSK+304.207, +304.207DFQDC+57.021PLQK+304.207, +304.207VAVNLAK+304.207, +304.207VDGGGTSAASK+304.207, +304.207NPDGFLSAAEM+15.995PLFK+304.207, +304.207HLQDASGTDGK+304.207, +304.207TLFIFPGLLPEAPSK+304.207, +304.207DFQDC+57.021PLQK+304.207, +304.207VAVNLAK+304.207, +304.207VDGGGTSAASK+304.207, +304.207NPDGFLSAAEM+15.995PLFK+304.207, +304.207HLQDASGTDGK+304.207, +304.207TLFIFPGLLPEAPSK+304.207, +304.207DFQDC+57.021PLQK+304.207, +304.207VAVNLAK+304.207, +304.207VDGGGTSAASK+304.207, +304.207NPDGFLSAAEM+15.995PLFK+304.207, +304.207HLQDASGTDGK+304.207, +304.207TLFIFPGLLPEAPSK+304.207, +304.207DFQDC+57.021PLQK+304.207, +304.207VAVNLAK+304.207, +304.207VDGGGTSAASK+304.207, +304.207NPDGFLSAAEM+15.995PLFK+304.207, +304.207HLQDASGTDGK+304.207, +304.207TLFIFPGLLPEAPSK+304.207, +304.207DFQDC+57.021PLQK+304.207, +304.207VAVNLAK+304.207, +304.207VDGGGTSAASK+304.207, +304.207NPDGFLSAAEM+15.995PLFK+304.207, +304.207HLQDASGTDGK+304.207, +304.207TLFIFPGLLPEAPSK+304.207, +304.207DFQDC+57.021PLQK+304.207, +304.207VAVNLAK+304.207, +304.207VDGGGTSAASK+304.207, +304.207NPDGFLSAAEM+15.995PLFK+304.207, +304.207HLQDASGTDGK+304.207, +304.207TLFIFPGLLPEAPSK+304.207, +304.207DFQDC+57.021PLQK+304.207, +304.207VAVNLAK+304.207, +304.207VDGGGTSAASK+304.207, +304.207NPDGFLSAAEM+15.995PLFK+304.207, +304.207HLQDASGTDGK+304.207, +304.207TLFIFPGLLPEAPSK+304.207, +304.207DFQDC+57.021PLQK+304.207, +304.207VAVNLAK+304.207, +304.207VDGGGTSAASK+304.207, +304.207NPDGFLSAAEM+15.995PLFK+304.207, +304.207HLQDASGTDGK+304.207, +304.207TLFIFPGLLPEAPSK+304.207, +304.207DFQDC+57.021PLQK+304.207, +304.207VAVNLAK+304.207, +304.207VDGGGTSAASK+304.207, +304.207NPDGFLSAAEM+15.995PLFK+304.207, +304.207HLQDASGTDGK+304.207, +304.207TLFIFPGLLPEAPSK+304.207, +304.207DFQDC+57.021PLQK+304.207, +304.207VAVNLAK+304.207, +304.207VDGGGTSAASK+304.207, +304.207NPDGFLSAAEM+15.995PLFK+304.207, +304.207HLQDASGTDGK+304.207, +304.207TLFIFPGLLPEAPSK+304.207, +304.207DFQDC+57.021PLQK+304.207, +304.207VAVNLAK+304.207, +304.207VDGGGTSAASK+304.207, +304.207NPDGFLSAAEM+15.995PLFK+304.207, +304.207HLQDASGTDGK+304.207, +304.207TLFIFPGLLPEAPSK+304.207, +304.207DFQDC+57.021PLQK+304.207, +304.207VAVNLAK+304.207, +304.207VDGGGTSAASK+304.207, +304.207NPDGFLSAAEM+15.995PLFK+304.207, +304.207HLQDASGTDGK+304.207, +304.207TLFIFPGLLPEAPSK+304.207, +304.207DFQDC+57.021PLQK+304.207, +304.207VAVNLAK+304.207, +304.207VDGGGTSAASK+304.207, +304.207NPDGFLSAAEM+15.995PLFK+304.207, +304.207HLQDASGTDGK+304.207, +304.207TLFIFPGLLPEAPSK+304.207, +304.207DFQDC+57.021PLQK+304.207, +304.207VAVNLAK+304.207, +304.207VDGGGTSAASK+304.207, +304.207NPDGFLSAAEM+15.995PLFK+304.207, +304.207HLQDASGTDGK+304.207, +304.207TLFIFPGLLPEAPSK+304.207, +304.207DFQDC+57.021PLQK+304.207, +304.207VAVNLAK+304.207, +304.207VDGGGTSAASK+304.207, +304.207NPDGFLSAAEM+15.995PLFK+304.207, +304.207HLQDASGTDGK+304.207, +304.207TLFIFPGLLPEAPSK+304.207, +304.207DFQDC+57.021PLQK+304.207, +304.207VAVNLAK+304.207, +304.207VDGGGTSAASK+304.207, +304.207NPDGFLSAAEM+15.995PLFK+304.207, +304.207HLQDASGTDGK+304.207, +304.207TLFIFPGLLPEAPSK+304.207, +304.207DFQDC+57.021PLQK+304.207, +304.207VAVNLAK+304.207, +304.207VDGGGTSAASK+304.207, +304.207NPDGFLSAAEM+15.995PLFK+304.207, +304.207HLQDASGTDGK+304.207, +304.207TLFIFPGLLPEAPSK+304.207, +304.207DFQDC+57.021PLQK+304.207, +304.207VAVNLAK+304.207, +304.207VDGGGTSAASK+304.207, +304.207NPDGFLSAAEM+15.995PLFK+304.207, +304.207HLQDASGTDGK+304.207, +304.207TLFIFPGLLPEAPSK+304.207, +304.207DFQDC+57.021PLQK+304.207, +304.207VAVNLAK+304.207, +304.207VDGGGTSAASK+304.207, +304.207NPDGFLSAAEM+15.995PLFK+304.207, +304.207HLQDASGTDGK+304.207, +304.207TLFIFPGLLPEAPSK+304.207, +304.207DFQDC+57.021PLQK+304.207, +304.207VAVNLAK+304.207, +304.207VDGGGTSAASK+304.207, +304.207NPDGFLSAAEM+15.995PLFK+304.207, +304.207HLQDASGTDGK+304.207, +304.207TLFIFPGLLPEAPSK+304.207, +304.207DFQDC+57.021PLQK+304.207, +304.207VAVNLAK+304.207, +304.207VDGGGTSAASK+304.207, +304.207NPDGFLSAAEM+15.995PLFK+304.207, +304.207HLQDASGTDGK+304.207, +304.207TLFIFPGLLPEAPSK+304.207, +304.207DFQDC+57.021PLQK+304.207, +304.207VAVNLAK+304.207, +304.207VDGGGTSAASK+304.207, +304.207NPDGFLSAAEM+15.995PLFK+304.207, +304.207HLQDASGTDGK+304.207, +304.207TLFIFPGLLPEAPSK+304.207, +304.207DFQDC+57.021PLQK+304.207, +304.207VAVNLAK+304.207, +304.207VDGGGTSAASK+304.207, +304.207NPDGFLSAAEM+15.995PLFK+304.207, +304.207HLQDASGTDGK+304.207, +304.207TLFIFPGLLPEAPSK+304.207, +304.207DFQDC+57.021PLQK+304.207, +304.207VAVNLAK+304.207, +304.207VDGGGTSAASK+304.207, +304.207NPDGFLSAAEM+15.995PLFK+304.207, +304.207HLQDASGTDGK+304.207, +304.207TLFIFPGLLPEAPSK+304.207, +304.207DFQDC+57.021PLQK+304.207, +304.207VAVNLAK+304.207, +304.207VDGGGTSAASK+304.207, +304.207NPDGFLSAAEM+15.995PLFK+304.207, +304.207HLQDASGTDGK+304.207, +304.207TLFIFPGLLPEAPSK+304.207, +304.207DFQDC+57.021PLQK+304.207, +304.207VAVNLAK+304.207, +304.207VDGGGTSAASK+304.207, +304.207NPDGFLSAAEM+15.995PLFK+304.207, +304.207HLQDASGTDGK+304.207, +304.207TLFIFPGLLPEAPSK+304.207, +304.207DFQDC+57.021PLQK+304.207, +304.207VAVNLAK+304.207, +304.207VDGGGTSAASK+304.207, +304.207NPDGFLSAAEM+15.995PLFK+304.207, +304.207HLQDASGTDGK+304.207, +304.207TLFIFPGLLPEAPSK+304.207, +304.207DFQDC+57.021PLQK+304.207, +304.207VAVNLAK+304.207, +304.207VDGGGTSAASK+304.207, +304.207NPDGFLSAAEM+15.995PLFK+304.207, +304.207HLQDASGTDGK+304.207, +304.207TLFIFPGLLPEAPSK+304.207, +304.207DFQDC+57.021PLQK+304.207, +304.207VAVNLAK+304.207, +304.207VDGGGTSAASK+304.207, +304.207NPDGFLSAAEM+15.995PLFK+304.207, +304.207HLQDASGTDGK+304.207, +304.207TLFIFPGLLPEAPSK+304.207, +304.207DFQDC+57.021PLQK+304.207, +304.207VAVNLAK+304.207, +304.207VDGGGTSAASK+304.207, +304.207NPDGFLSAAEM+15.995PLFK+304.207, +304.207HLQDASGTDGK+304.207, +304.207TLFIFPGLLPEAPSK+304.207, +304.207DFQDC+57.021PLQK+304.207, +304.207VAVNLAK+304.207, +304.207VDGGGTSAASK+304.207, +304.207NPDGFLSAAEM+15.995PLFK+304.207, +304.207HLQDASGTDGK+304.207, +304.207TLFIFPGLLPEAPSK+304.207, +304.207DFQDC+57.021PLQK+304.207, +304.207VAVNLAK+304.207, +304.207VDGGGTSAASK+304.207, +304.207NPDGFLSAAEM+15.995PLFK+304.207, +304.207HLQDASGTDGK+304.207, +304.207TLFIFPGLLPEAPSK+304.207, +304.207DFQDC+57.021PLQK+304.207, +304.207VAVNLAK+304.207, +304.207VDGGGTSAASK+304.207, +304.207NPDGFLSAAEM+15.995PLFK+304.207, +304.207HLQDASGTDGK+304.207, +304.207TLFIFPGLLPEAPSK+304.207, +304.207DFQDC+57.021PLQK+304.207, +304.207VAVNLAK+304.207, +304.207VDGGGTSAASK+304.207, +304.207NPDGFLSAAEM+15.995PLFK+304.207, +304.207HLQDASGTDGK+304.207, +304.207TLFIFPGLLPEAPSK+304.207, +304.207DFQDC+57.021PLQK+304.207, +304.207VAVNLAK+304.207, +304.207VDGGGTSAASK+304.207, +304.207NPDGFLSAAEM+15.995PLFK+304.207, +304.207HLQDASGTDGK+304.207, +304.207TLFIFPGLLPEAPSK+304.207, +304.207DFQDC+57.021PLQK+304.207, +304.207VAVNLAK+304.207, +304.207VDGGGTSAASK+304.207, +304.207NPDGFLSAAEM+15.995PLFK+304.207, +304.207HLQDASGTDGK+304.207, +304.207TLFIFPGLLPEAPSK+304.207, +304.207DFQDC+57.021PLQK+304.207, +304.207VAVNLAK+304.207, +304.207VDGGGTSAASK+304.207, +304.207NPDGFLSAAEM+15.995PLFK+304.207, +304.207HLQDASGTDGK+304.207, +304.207TLFIFPGLLPEAPSK+304.207, +304.207DFQDC+57.021PLQK+304.207, +304.207VAVNLAK+304.207, +304.207VDGGGTSAASK+304.207, +304.207NPDGFLSAAEM+15.995PLFK+304.207, +304.207HLQDASGTDGK+304.207, +304.207TLFIFPGLLPEAPSK+304.207, +304.207DFQDC+57.021PLQK+304.207, +304.207VAVNLAK+304.207, +304.207VDGGGTSAASK+304.207, +304.207NPDGFLSAAEM+15.995PLFK+304.207, +304.207HLQDASGTDGK+304.207, +304.207TLFIFPGLLPEAPSK+304.207, +304.207DFQDC+57.021PLQK+304.207, +304.207VAVNLAK+304.207, +304.207VDGGGTSAASK+304.207, +304.207NPDGFLSAAEM+15.995PLFK+304.207, +304.207HLQDASGTDGK+304.207, +304.207TLFIFPGLLPEAPSK+304.207, +304.207DFQDC+57.021PLQK+304.207, +304.207VAVNLAK+304.207, +304.207VDGGGTSAASK+304.207, +304.207NPDGFLSAAEM+15.995PLFK+304.207, +304.207HLQDASGTDGK+304.207, +304.207TLFIFPGLLPEAPSK+304.207, +304.207DFQDC+57.021PLQK+304.207, +304.207VAVNLAK+304.207, +304.207VDGGGTSAASK+304.207, +304.207NPDGFLSAAEM+15.995PLFK+304.207, +304.207HLQDASGTDGK+304.207, +304.207TLFIFPGLLPEAPSK+304.207, +304.207DFQDC+57.021PLQK+304.207, +304.207VAVNLAK+304.207, +304.207VDGGGTSAASK+304.207, +304.207NPDGFLSAAEM+15.995PLFK+304.207, +304.207HLQDASGTDGK+304.207, +304.207TLFIFPGLLPEAPSK+304.207, +304.207DFQDC+57.021PLQK+304.207, +304.207VAVNLAK+304.207, +304.207VDGGGTSAASK+304.207, +304.207NPDGFLSAAEM+15.995PLFK+304.207, +304.207HLQDASGTDGK+304.207, +304.207TLFIFPGLLPEAPSK+304.207, +304.207DFQDC+57.021PLQK+304.207, +304.207VAVNLAK+304.207, +304.207VDGGGTSAASK+304.207, +304.207NPDGFLSAAEM+15.995PLFK+304.207, +304.207HLQDASGTDGK+304.207, +304.207TLFIFPGLLPEAPSK+304.207, +304.207DFQDC+57.021PLQK+304.207, +304.207VAVNLAK+304.207, +304.207VDGGGTSAASK+304.207, +304.207NPDGFLSAAEM+15.995PLFK+304.207, +304.207HLQDASGTDGK+304.207, +304.207TLFIFPGLLPEAPSK+304.207, +304.207DFQDC+57.021PLQK+304.207, +304.207VAVNLAK+304.207, +304.207VDGGGTSAASK+304.207, +304.207NPDGFLSAAEM+15.995PLFK+304.207, +304.207HLQDASGTDGK+304.207, +304.207TLFIFPGLLPEAPSK+304.207, +304.207DFQDC+57.021PLQK+304.207, +304.207VAVNLAK+304.207, +304.207VDGGGTSAASK+304.207, +304.207NPDGFLSAAEM+15.995PLFK+304.207, +304.207HLQDASGTDGK+304.207, +304.207TLFIFPGLLPEAPSK+304.207, +304.207DFQDC+57.021PLQK+304.207, +304.207VAVNLAK+304.207, +304.207VDGGGTSAASK+304.207, +304.207NPDGFLSAAEM+15.995PLFK+304.207, +304.207HLQDASGTDGK+304.207, +304.207TLFIFPGLLPEAPSK+304.207, +304.207DFQDC+57.021PLQK+304.207, +304.207VAVNLAK+304.207, +304.207VDGGGTSAASK+304.207, +304.207NPDGFLSAAEM+15.995PLFK+304.207, +304.207HLQDASGTDGK+304.207, +304.207TLFIFPGLLPEAPSK+304.207, +304.207DFQDC+57.021PLQK+304.207, +304.207VAVNLAK+304.207, +304.207VDGGGTSAASK+304.207, +304.207NPDGFLSAAEM+15.995PLFK+304.207, +304.207HLQDASGTDGK+304.207, +304.207TLFIFPGLLPEAPSK+304.207, +304.207DFQDC+57.021PLQK+304.207, +304.207VAVNLAK+304.207, +304.207VDGGGTSAASK+304.207, +304.207NPDGFLSAAEM+15.995PLFK+304.207, +304.207HLQDASGTDGK+304.207, +304.207TLFIFPGLLPEAPSK+304.207, +304.207DFQDC+57.021PLQK+304.207, +304.207VAVNLAK+304.207, +304.207VDGGGTSAASK+304.207, +304.207NPDGFLSAAEM+15.995PLFK+304.207, +304.207HLQDASGTDGK+304.207, +304.207TLFIFPGLLPEAPSK+304.207, +304.207DFQDC+57.021PLQK+304.207, +304.207VAVNLAK+304.207, +304.207VDGGGTSAASK+304.207, +304.207NPDGFLSAAEM+15.995PLFK+304.207, +304.207HLQDASGTDGK+304.207, +304.207TLFIFPGLLPEAPSK+304.207, +304.207DFQDC+57.021PLQK+304.207, +304.207VAVNLAK+304.207, +304.207VDGGGTSAASK+304.207, +304.207NPDGFLSAAEM+15.995PLFK+304.207, +304.207HLQDASGTDGK+304.207, +304.207TLFIFPGLLPEAPSK+304.207, +304.207DFQDC+57.021PLQK+304.207, +304.207VAVNLAK+304.207, +304.207VDGGGTSAASK+304.207, +304.207NPDGFLSAAEM+15.995PLFK+304.207, +304.207HLQDASGTDGK+304.207, +304.207TLFIFPGLLPEAPSK+304.207, +304.207DFQDC+57.021PLQK+304.207, +304.207VAVNLAK+304.207, +304.207VDGGGTSAASK+304.207, +304.207NPDGFLSAAEM+15.995PLFK+304.207, +304.207HLQDASGTDGK+304.207, +304.207TLFIFPGLLPEAPSK+304.207, +304.207DFQDC+57.021PLQK+304.207, +304.207VAVNLAK+304.207, +304.207VDGGGTSAASK+304.207, +304.207NPDGFLSAAEM+15.995PLFK+304.207, +304.207HLQDASGTDGK+304.207, +304.207TLFIFPGLLPEAPSK+304.207, +304.207DFQDC+57.021PLQK+304.207, +304.207VAVNLAK+304.207, +304.207VDGGGTSAASK+304.207, +304.207NPDGFLSAAEM+15.995PLFK+304.207, +304.207HLQDASGTDGK+304.207, +304.207TLFIFPGLLPEAPSK+304.207, +304.207DFQDC+57.021PLQK+304.207, +304.207VAVNLAK+304.207, +304.207VDGGGTSAASK+304.207, +304.207NPDGFLSAAEM+15.995PLFK+304.207, +304.207HLQDASGTDGK+304.207, +304.207TLFIFPGLLPEAPSK+304.207, +304.207DFQDC+57.021PLQK+304.207, +304.207VAVNLAK+304.207, +304.207VDGGGTSAASK+304.207, +304.207NPDGFLSAAEM+15.995PLFK+304.207, +304.207HLQDASGTDGK+304.207, +304.207TLFIFPGLLPEAPSK+304.207, +304.207DFQDC+57.021PLQK+304.207, +304.207VAVNLAK+304.207, +304.207VDGGGTSAASK+304.207, +304.207NPDGFLSAAEM+15.995PLFK+304.207, +304.207HLQDASGTDGK+304.207, +304.207TLFIFPGLLPEAPSK+304.207, +304.207DFQDC+57.021PLQK+304.207, +304.207VAVNLAK+304.207, +304.207VDGGGTSAASK+304.207, +304.207NPDGFLSAAEM+15.995PLFK+304.207, +304.207HLQDASGTDGK+304.207, +304.207TLFIFPGLLPEAPSK+304.207, +304.207DFQDC+57.021PLQK+304.207, +304.207VAVNLAK+304.207, +304.207VDGGGTSAASK+304.207, +304.207NPDGFLSAAEM+15.995PLFK+304.207, +304.207HLQDASGTDGK+304.207, +304.207TLFIFPGLLPEAPSK+304.207, +304.207DFQDC+57.021PLQK+304.207, +304.207VAVNLAK+304.207, +304.207VDGGGTSAASK+304.207, +304.207NPDGFLSAAEM+15.995PLFK+304.207, +304.207HLQDASGTDGK+304.207, +304.207TLFIFPGLLPEAPSK+304.207, +304.207DFQDC+57.021PLQK+304.207, +304.207VAVNLAK+304.207, +304.207VDGGGTSAASK+304.207, +304.207NPDGFLSAAEM+15.995PLFK+304.207, +304.207HLQDASGTDGK+304.207, +304.207TLFIFPGLLPEAPSK+304.207, +304.207DFQDC+57.021PLQK+304.207, +304.207VAVNLAK+304.207, +304.207VDGGGTSAASK+304.207, +304.207NPDGFLSAAEM+15.995PLFK+304.207, +304.207HLQDASGTDGK+304.207, +304.207TLFIFPGLLPEAPSK+304.207, +304.207DFQDC+57.021PLQK+304.207, +304.207VAVNLAK+304.207, +304.207VDGGGTSAASK+304.207, +304.207NPDGFLSAAEM+15.995PLFK+304.207, +304.207HLQDASGTDGK+304.207, +304.207TLFIFPGLLPEAPSK+304.207, +304.207DFQDC+57.021PLQK+304.207, +304.207VAVNLAK+304.207, +304.207VDGGGTSAASK+304.207, +304.207NPDGFLSAAEM+15.995PLFK+304.207, +304.207HLQDASGTDGK+304.207, +304.207TLFIFPGLLPEAPSK+304.207, +304.207DFQDC+57.021PLQK+304.207, +304.207VAVNLAK+304.207, +304.207VDGGGTSAASK+304.207, +304.207NPDGFLSAAEM+15.995PLFK+304.207, +304.207HLQDASGTDGK+304.207, +304.207TLFIFPGLLPEAPSK+304.207, +304.207DFQDC+57.021PLQK+304.207, +304.207VAVNLAK+304.207, +304.207VDGGGTSAASK+304.207, +304.207NPDGFLSAAEM+15.995PLFK+304.207, +304.207HLQDASGTDGK+304.207, +304.207TLFIFPGLLPEAPSK+304.207, +304.207DFQDC+57.021PLQK+304.207, +304.207VAVNLAK+304.207, +304.207VDGGGTSAASK+304.207, +304.207NPDGFLSAAEM+15.995PLFK+304.207, +304.207HLQDASGTDGK+304.207, +304.207TLFIFPGLLPEAPSK+304.207, +304.207DFQDC+57.021PLQK+304.207, +304.207VAVNLAK+304.207, +304.207VDGGGTSAASK+304.207, +304.207NPDGFLSAAEM+15.995PLFK+304.207, +304.207HLQDASGTDGK+304.207, +304.207TLFIFPGLLPEAPSK+304.207, +304.207DFQDC+57.021PLQK+304.207, +304.207VAVNLAK+304.207, +304.207VDGGGTSAASK+304.207, +304.207NPDGFLSAAEM+15.995PLFK+304.207, +304.207HLQDASGTDGK+304.207, +304.207TLFIFPGLLPEAPSK+304.207, +304.207DFQDC+57.021PLQK+304.207, +304.207VAVNLAK+304.207, +304.207VDGGGTSAASK+304.207, +304.207NPDGFLSAAEM+15.995PLFK+304.207, +304.207HLQDASGTDGK+304.207, +304.207TLFIFPGLLPEAPSK+304.207, +304.207DFQDC+57.021PLQK+304.207, +304.207VAVNLAK+304.207, +304.207VDGGGTSAASK+304.207, +304.207NPDGFLSAAEM+15.995PLFK+304.207, +304.207HLQDASGTDGK+304.207, +304.207TLFIFPGLLPEAPSK+304.207, +304.207DFQDC+57.021PLQK+304.207, +304.207VAVNLAK+304.207, +304.207VDGGGTSAASK+304.207, +304.207NPDGFLSAAEM+15.995PLFK+304.207, +304.207HLQDASGTDGK+304.207, +304.207TLFIFPGLLPEAPSK+304.207, +304.207DFQDC+57.021PLQK+304.207, +304.207VAVNLAK+304.207, +304.207VDGGGTSAASK+304.207, +304.207NPDGFLSAAEM+15.995PLFK+304.207, +304.207HLQDASGTDGK+304.207, +304.207TLFIFPGLLPEAPSK+304.207, +304.207DFQDC+57.021PLQK+304.207, +304.207VAVNLAK+304.207, +304.207VDGGGTSAASK+304.207, +304.207NPDGFLSAAEM+15.995PLFK+304.207, +304.207HLQDASGTDGK+304.207, +304.207TLFIFPGLLPEAPSK+304.207, +304.207DFQDC+57.021PLQK+304.207, +304.207VAVNLAK+304.207, +304.207VDGGGTSAASK+304.207, +304.207NPDGFLSAAEM+15.995PLFK+304.207, +304.207HLQDASGTDGK+304.207, +304.207TLFIFPGLLPEAPSK+304.207, +304.207DFQDC+57.021PLQK+304.207, +304.207VAVNLAK+304.207, +304.207VDGGGTSAASK+304.207, +304.207NPDGFLSAAEM+15.995PLFK+304.207, +304.207HLQDASGTDGK+304.207, +304.207TLFIFPGLLPEAPSK+304.207, +304.207DFQDC+57.021PLQK+304.207, +304.207VAVNLAK+304.207, +304.207VDGGGTSAASK+304.207, +304.207NPDGFLSAAEM+15.995PLFK+304.207, +304.207HLQDASGTDGK+304.207, +304.207TLFIFPGLLPEAPSK+304.207, +304.207DFQDC+57.021PLQK+304.207, +304.207VAVNLAK+304.207, +304.207VDGGGTSAASK+304.207, +304.207NPDGFLSAAEM+15.995PLFK+304.207, +304.207HLQDASGTDGK+304.207, +304.207TLFIFPGLLPEAPSK+304.207, +304.207DFQDC+57.021PLQK+304.207, +304.207VAVNLAK+304.207, +304.207VDGGGTSAASK+304.207, +304.207NPDGFLSAAEM+15.995PLFK+304.207, +304.207HLQDASGTDGK+304.207, +304.207TLFIFPGLLPEAPSK+304.207, +304.207DFQDC+57.021PLQK+304.207, +304.207VAVNLAK+304.207, +304.207VDGGGTSAASK+304.207, +304.207NPDGFLSAAEM+15.995PLFK+304.207, +304.207HLQDASGTDGK+304.207, +304.207TLFIFPGLLPEAPSK+304.207, +304.207DFQDC+57.021PLQK+304.207, +304.207VAVNLAK+304.207, +304.207VDGGGTSAASK+304.207, +304.207NPDGFLSAAEM+15.995PLFK+304.207, +304.207HLQDASGTDGK+304.207, +304.207TLFIFPGLLPEAPSK+304.207, +304.207DFQDC+57.021PLQK+304.207, +304.207VAVNLAK+304.207, +304.207VDGGGTSAASK+304.207, +304.207NPDGFLSAAEM+15.995PLFK+304.207, +304.207HLQDASGTDGK+304.207, +304.207TLFIFPGLLPEAPSK+304.207, +304.207DFQDC+57.021PLQK+304.207, +304.207VAVNLAK+304.207, +304.207VDGGGTSAASK+304.207, +304.207NPDGFLSAAEM+15.995PLFK+304.207, +304.207HLQDASGTDGK+304.207, +304.207TLFIFPGLLPEAPSK+304.207, +304.207DFQDC+57.021PLQK+304.207, +304.207VAVNLAK+304.207, +304.207VDGGGTSAASK+304.207, +304.207NPDGFLSAAEM+15.995PLFK+304.207, +304.207HLQDASGTDGK+304.207, +304.207TLFIFPGLLPEAPSK+304.207, +304.207DFQDC+57.021PLQK+304.207, +304.207VAVNLAK+304.207, +304.207VDGGGTSAASK+304.207, +304.207NPDGFLSAAEM+15.995PLFK+304.207, +304.207HLQDASGTDGK+304.207, +304.207TLFIFPGLLPEAPSK+304.207, +304.207DFQDC+57.021PLQK+304.207, +304.207VAVNLAK+304.207, +304.207VDGGGTSAASK+304.207, +304.207NPDGFLSAAEM+15.995PLFK+304.207, +304.207HLQDASGTDGK+304.207, +304.207TLFIFPGLLPEAPSK+304.207, +304.207DFQDC+57.021PLQK+304.207, +304.207VAVNLAK+304.207, +304.207VDGGGTSAASK+304.207, +304.207NPDGFLSAAEM+15.995PLFK+304.207, +304.207HLQDASGTDGK+304.207, +304.207TLFIFPGLLPEAPSK+304.207, +304.207DFQDC+57.021PLQK+304.207, +304.207VAVNLAK+304.207, +304.207VDGGGTSAASK+304.207, +304.207NPDGFLSAAEM+15.995PLFK+304.207, +304.207HLQDASGTDGK+304.207, +304.207TLFIFPGLLPEAPSK+304.207, +304.207DFQDC+57.021PLQK+304.207, +304.207VAVNLAK+304.207, +304.207VDGGGTSAASK+304.207, +304.207NPDGFLSAAEM+15.995PLFK+304.207, +304.207HLQDASGTDGK+304.207, +304.207TLFIFPGLLPEAPSK+304.207, +304.207DFQDC+57.021PLQK+304.207, +304.207VAVNLAK+304.207, +304.207VDGGGTSAASK+304.207, +304.207NPDGFLSAAEM+15.995PLFK+304.207, +304.207HLQDASGTDGK+304.207, +304.207TLFIFPGLLPEAPSK+304.207, +304.207DFQDC+57.021PLQK+304.207, +304.207VAVNLAK+304.207, +304.207VDGGGTSAASK+304.207, +304.207NPDGFLSAAEM+15.995PLFK+304.207, +304.207HLQDASGTDGK+304.207, +304.207TLFIFPGLLPEAPSK+304.207, +304.207DFQDC+57.021PLQK+304.207, +304.207VAVNLAK+304.207, +304.207VDGGGTSAASK+304.207, +304.207NPDGFLSAAEM+15.995PLFK+304.207, +304.207HLQDASGTDGK+304.207, +304.207TLFIFPGLLPEAPSK+304.207, +304.207DFQDC+57.021PLQK+304.207, +304.207VAVNLAK+304.207, +304.207VDGGGTSAASK+304.207, +304.207NPDGFLSAAEM+15.995PLFK+304.207, +304.207HLQDASGTDGK+304.207, +304.207TLFIFPGLLPEAPSK+304.207, +304.207DFQDC+57.021PLQK+304.207, +304.207VAVNLAK+304.207, +304.207VDGGGTSAASK+304.207, +304.207NPDGFLSAAEM+15.995PLFK+304.207, +304.207HLQDASGTDGK+304.207, +304.207TLFIFPGLLPEAPSK+304.207, +304.207DFQDC+57.021PLQK+304.207, +304.207VAVNLAK+304.207, +304.207VDGGGTSAASK+304.207, +304.207NPDGFLSAAEM+15.995PLFK+304.207, +304.207HLQDASGTDGK+304.207, +304.207TLFIFPGLLPEAPSK+304.207, +304.207DFQDC+57.021PLQK+304.207, +304.207VAVNLAK+304.207, +304.207VDGGGTSAASK+304.207, +304.207NPDGFLSAAEM+15.995PLFK+304.207, +304.207HLQDASGTDGK+304.207, +304.207TLFIFPGLLPEAPSK+304.207, +304.207DFQDC+57.021PLQK+304.207, +304.207VAVNLAK+304.207, +304.207VDGGGTSAASK+304.207, +304.207NPDGFLSAAEM+15.995PLFK+304.207, +304.207HLQDASGTDGK+304.207, +304.207TLFIFPGLLPEAPSK+304.207, +304.207DFQDC+57.021PLQK+304.207, +304.207VAVNLAK+304.207, +304.207VDGGGTSAASK+304.207, +304.207NPDGFLSAAEM+15.995PLFK+304.207, +304.207HLQDASGTDGK+304.207, +304.207TLFIFPGLLPEAPSK+304.207, +304.207DFQDC+57.021PLQK+304.207, +304.207VAVNLAK+304.207, +304.207VDGGGTSAASK+304.207, +304.207NPDGFLSAAEM+15.995PLFK+304.207, +304.207HLQDASGTDGK+304.207, +304.207TLFIFPGLLPEAPSK+304.207, +304.207DFQDC+57.021PLQK+304.207, +304.207VAVNLAK+304.207, +304.207VDGGGTSAASK+304.207, +304.207NPDGFLSAAEM+15.995PLFK+304.207, +304.207HLQDASGTDGK+304.207, +304.207TLFIFPGLLPEAPSK+304.207, +304.207DFQDC+57.021PLQK+304.207, +304.207VAVNLAK+304.207, +304.207VDGGGTSAASK+304.207, +304.207NPDGFLSAAEM+15.995PLFK+304.207, +304.207HLQDASGTDGK+304.207, +304.207TLFIFPGLLPEAPSK+304.207, +304.207DFQDC+57.021PLQK+304.207, +304.207VAVNLAK+304.207, +304.207VDGGGTSAASK+304.207, +304.207NPDGFLSAAEM+15.995PLFK+304.207, +304.207HLQDASGTDGK+304.207, +304.207TLFIFPGLLPEAPSK+304.207, +304.207DFQDC+57.021PLQK+304.207, +304.207VAVNLAK+304.207, +304.207VDGGGTSAASK+304.207, +304.207NPDGFLSAAEM+15.995PLFK+304.207, +304.207HLQDASGTDGK+304.207, +304.207TLFIFPGLLPEAPSK+304.207, +304.207DFQDC+57.021PLQK+304.207, +304.207VAVNLAK+304.207, +304.207VDGGGTSAASK+304.207, +304.207NPDGFLSAAEM+15.995PLFK+304.207, +304.207HLQDASGTDGK+304.207, +304.207TLFIFPGLLPEAPSK+304.207, +304.207DFQDC+57.021PLQK+304.207, +304.207VAVNLAK+304.207, +304.207VDGGGTSAASK+304.207, +304.207NPDGFLSAAEM+15.995PLFK+304.207, +304.207HLQDASGTDGK+304.207, +304.207TLFIFPGLLPEAPSK+304.207, +304.207DFQDC+57.021PLQK+304.207, +304.207VAVNLAK+304.207, +304.207VDGGGTSAASK+304.207, +304.207NPDGFLSAAEM+15.995PLFK+304.207, +304.207HLQDASGTDGK+304.207, +304.207TLFIFPGLLPEAPSK+304.207, +304.207DFQDC+57.021PLQK+304.207, +304.207VAVNLAK+304.207, +304.207VDGGGTSAASK+304.207, +304.207NPDGFLSAAEM+15.995PLFK+304.207, +304.207HLQDASGTDGK+304.207, +304.207TLFIFPGLLPEAPSK+304.207, +304.207DFQDC+57.021PLQK+304.207, +304.207VAVNLAK+304.207, +304.207VDGGGTSAASK+304.207, +304.207NPDGFLSAAEM+15.995PLFK+304.207, +304.207HLQDASGTDGK+304.207, +304.207TLFIFPGLLPEAPSK+304.207, +304.207DFQDC+57.021PLQK+304.207, +304.207VAVNLAK+304.207, +304.207VDGGGTSAASK+304.207, +304.207NPDGFLSAAEM+15.995PLFK+304.207, +304.207HLQDASGTDGK+304.207, +304.207TLFIFPGLLPEAPSK+304.207, +304.207DFQDC+57.021PLQK+304.207, +304.207VAVNLAK+304.207, +304.207VDGGGTSAASK+304.207, +304.207NPDGFLSAAEM+15.995PLFK+304.207, +304.207HLQDASGTDGK+304.207, +304.207TLFIFPGLLPEAPSK+304.207, +304.207DFQDC+57.021PLQK+304.207, +304.207VAVNLAK+304.207, +304.207VDGGGTSAASK+304.207, +304.207NPDGFLSAAEM+15.995PLFK+304.207, +304.207HLQDASGTDGK+304.207, +304.207TLFIFPGLLPEAPSK+304.207, +304.207DFQDC+57.021PLQK+304.207, +304.207VAVNLAK+304.207, +304.207VDGGGTSAASK+304.207, +304.207NPDGFLSAAEM+15.995PLFK+304.207, +304.207HLQDASGTDGK+304.207, +304.207TLFIFPGLLPEAPSK+304.207, +304.207DFQDC+57.021PLQK+304.207, +304.207VAVNLAK+304.207, +304.207VDGGGTSAASK+304.207, +304.207NPDGFLSAAEM+15.995PLFK+304.207, +304.207HLQDASGTDGK+304.207, +304.207TLFIFPGLLPEAPSK+304.207, +304.207DFQDC+57.021PLQK+304.207, +304.207VAVNLAK+304.207, +304.207VDGGGTSAASK+304.207, +304.207NPDGFLSAAEM+15.995PLFK+304.207, +304.207HLQDASGTDGK+304.207, +304.207TLFIFPGLLPEAPSK+304.207, +304.207DFQDC+57.021PLQK+304.207, +304.207VAVNLAK+304.207, +304.207VDGGGTSAASK+304.207, +304.207NPDGFLSAAEM+15.995PLFK+304.207, +304.207HLQDASGTDGK+304.207, +304.207TLFIFPGLLPEAPSK+304.207, +304.207DFQDC+57.021PLQK+304.207, +304.207VAVNLAK+304.207, +304.207VDGGGTSAASK+304.207, +304.207NPDGFLSAAEM+15.995PLFK+304.207, +304.207HLQDASGTDGK+304.207, +304.207TLFIFPGLLPEAPSK+304.207, +304.207DFQDC+57.021PLQK+304.207, +304.207VAVNLAK+304.207, +304.207VDGGGTSAASK+304.207, +304.207NPDGFLSAAEM+15.995PLFK+304.207, +304.207HLQDASGTDGK+304.207, +304.207TLFIFPGLLPEAPSK+304.207, +304.207DFQDC+57.021PLQK+304.207, +304.207VAVNLAK+304.207, +304.207VDGGGTSAASK+304.207, +304.207NPDGFLSAAEM+15.995PLFK+304.207, +304.207HLQDASGTDGK+304.207, +304.207TLFIFPGLLPEAPSK+304.207, +304.207DFQDC+57.021PLQK+304.207, +304.207VAVNLAK+304.207, +304.207VDGGGTSAASK+304.207, +304.207NPDGFLSAAEM+15.995PLFK+304.207, +304.207HLQDASGTDGK+304.207, +304.207TLFIFPGLLPEAPSK+304.207, +304.207DFQDC+57.021PLQK+304.207, +304.207VAVNLAK+304.207, +304.207VDGGGTSAASK+304.207, +304.207NPDGFLSAAEM+15.995PLFK+304.207, +304.207HLQDASGTDGK+304.207, +304.207TLFIFPGLLPEAPSK+304.207, +304.207DFQDC+57.021PLQK+304.207, +304.207VAVNLAK+304.207, +304.207VDGGGTSAASK+304.207, +304.207NPDGFLSAAEM+15.995PLFK+304.207, +304.207HLQDASGTDGK+304.207, +304.207TLFIFPGLLPEAPSK+304.207, +304.207DFQDC+57.021PLQK+304.207, +304.207VAVNLAK+304.207, +304.207VDGGGTSAASK+304.207, +304.207NPDGFLSAAEM+15.995PLFK+304.207, +304.207HLQDASGTDGK+304.207, +304.207TLFIFPGLLPEAPSK+304.207, +304.207DFQDC+57.021PLQK+304.207, +304.207VAVNLAK+304.207, +304.207VDGGGTSAASK+304.207, +304.207NPDGFLSAAEM+15.995PLFK+304.207, +304.207HLQDASGTDGK+304.207, +304.207TLFIFPGLLPEAPSK+304.207, +304.207DFQDC+57.021PLQK+304.207, +304.207VAVNLAK+304.207, +304.207VDGGGTSAASK+304.207, +304.207NPDGFLSAAEM+15.995PLFK+304.207, +304.207HLQDASGTDGK+304.207, +304.207TLFIFPGLLPEAPSK+304.207, +304.207DFQDC+57.021PLQK+304.207, +304.207VAVNLAK+304.207, +304.207VDGGGTSAASK+304.207, +304.207NPDGFLSAAEM+15.995PLFK+304.207, +304.207HLQDASGTDGK+304.207, +304.207TLFIFPGLLPEAPSK+304.207, +304.207DFQDC+57.021PLQK+304.207, +304.207VAVNLAK+304.207, +304.207VDGGGTSAASK+304.207, +304.207NPDGFLSAAEM+15.995PLFK+304.207, +304.207HLQDASGTDGK+304.207, +304.207TLFIFPGLLPEAPSK+304.207, +304.207DFQDC+57.021PLQK+304.207, +304.207VAVNLAK+304.207, +304.207VDGGGTSAASK+304.207, +304.207NPDGFLSAAEM+15.995PLFK+304.207, +304.207HLQDASGTDGK+304.207, +304.207TLFIFPGLLPEAPSK+304.207, +304.207DFQDC+57.021PLQK+304.207, +304.207VAVNLAK+304.207, +304.207VDGGGTSAASK+304.207, +304.207NPDGFLSAAEM+15.995PLFK+304.207, +304.207HLQDASGTDGK+304.207, +304.207TLFIFPGLLPEAPSK+304.207, +304.207DFQDC+57.021PLQK+304.207, +304.207VAVNLAK+304.207, +304.207VDGGGTSAASK+304.207, +304.207NPDGFLSAAEM+15.995PLFK+304.207, +304.207HLQDASGTDGK+304.207, +304.207TLFIFPGLLPEAPSK+304.207, +304.207DFQDC+57.021PLQK+304.207, +304.207VAVNLAK+304.207, +304.207VDGGGTSAASK+304.207, +304.207NPDGFLSAAEM+15.995PLFK+304.207, +304.207HLQDASGTDGK+304.207, +304.207TLFIFPGLLPEAPSK+304.207, +304.207DFQDC+57.021PLQK+304.207, +304.207VAVNLAK+304.207, +304.207VDGGGTSAASK+304.207, +304.207NPDGFLSAAEM+15.995PLFK+304.207, +304.207HLQDASGTDGK+304.207, +304.207TLFIFPGLLPEAPSK+304.207, +304.207DFQDC+57.021PLQK+304.207, +304.207VAVNLAK+304.207, +304.207VDGGGTSAASK+304.207, +304.207NPDGFLSAAEM+15.995PLFK+304.207, +304.207HLQDASGTDGK+304.207, +304.207TLFIFPGLLPEAPSK+304.207, +304.207DFQDC+57.021PLQK+304.207, +304.207VAVNLAK+304.207, +304.207VDGGGTSAASK+304.207, +304.207NPDGFLSAAEM+15.995PLFK+304.207, +304.207HLQDASGTDGK+304.207, +304.207TLFIFPGLLPEAPSK+304.207, +304.207DFQDC+57.021PLQK+304.207, +304.207VAVNLAK+304.207, +304.207VDGGGTSAASK+304.207, +304.207NPDGFLSAAEM+15.995PLFK+304.207, +304.207HLQDASGTDGK+304.207, +304.207TLFIFPGLLPEAPSK+304.207, +304.207DFQDC+57.021PLQK+304.207, +304.207VAVNLAK+304.207, +304.207VDGGGTSAASK+304.207, +304.207NPDGFLSAAEM+15.995PLFK+304.207, +304.207HLQDASGTDGK+304.207, +304.207TLFIFPGLLPEAPSK+304.207, +304.207DFQDC+57.021PLQK+304.207, +304.207VAVNLAK+304.207, +304.207VDGGGTSAASK+304.207, +304.207NPDGFLSAAEM+15.995PLFK+304.207, +304.207HLQDASGTDGK+304.207, +304.207TLFIFPGLLPEAPSK+304.207, +304.207DFQDC+57.021PLQK+304.207, +304.207VAVNLAK+304.207, +304.207VDGGGTSAASK+304.207, +304.207NPDGFLSAAEM+15.995PLFK+304.207, +304.207HLQDASGTDGK+304.207, +304.207TLFIFPGLLPEAPSK+304.207, +304.207DFQDC+57.021PLQK+304.207, +304.207VAVNLAK+304.207, +304.207VDGGGTSAASK+304.207, +304.207NPDGFLSAAEM+15.995PLFK+304.207, +304.207HLQDASGTDGK+304.207, +304.207TLFIFPGLLPEAPSK+304.207, +304.207DFQDC+57.021PLQK+304.207, +304.207VAVNLAK+304.207, +304.207VDGGGTSAASK+304.207, +304.207NPDGFLSAAEM+15.995PLFK+304.207, +304.207HLQDASGTDGK+304.207, +304.207TLFIFPGLLPEAPSK+304.207, +304.207DFQDC+57.021PLQK+304.207, +304.207VAVNLAK+304.207, +304.207VDGGGTSAASK+304.207, +304.207NPDGFLSAAEM+15.995PLFK+304.207, +304.207HLQDASGTDGK+304.207, +304.207TLFIFPGLLPEAPSK+304.207, +304.207DFQDC+57.021PLQK+304.207, +304.207VAVNLAK+304.207, +304.207VDGGGTSAASK+304.207, +304.207NPDGFLSAAEM+15.995PLFK+304.207, +304.207HLQDASGTDGK+304.207, +304.207TLFIFPGLLPEAPSK+304.207, +304.207DFQDC+57.021PLQK+304.207, +304.207VAVNLAK+304.207, +304.207VDGGGTSAASK+304.207, +304.207NPDGFLSAAEM+15.995PLFK+304.207, +304.207HLQDASGTDGK+304.207, +304.207TLFIFPGLLPEAPSK+304.207, +304.207DFQDC+57.021PLQK+304.207, +304.207VAVNLAK+304.207, +304.207VDGGGTSAASK+304.207, +304.207NPDGFLSAAEM+15.995PLFK+304.207, +304.207HLQDASGTDGK+304.207, +304.207TLFIFPGLLPEAPSK+304.207, +304.207DFQDC+57.021PLQK+304.207, +304.207VAVNLAK+304.207, +304.207VDGGGTSAASK+304.207, +304.207NPDGFLSAAEM+15.995PLFK+304.207, +304.207HLQDASGTDGK+304.207, +304.207TLFIFPGLLPEAPSK+304.207, +304.207DFQDC+57.021PLQK+304.207, +304.207VAVNLAK+304.207, +304.207VDGGGTSAASK+304.207, +304.207NPDGFLSAAEM+15.995PLFK+304.207, +304.207HLQDASGTDGK+304.207, +304.207TLFIFPGLLPEAPSK+304.207, +304.207DFQDC+57.021PLQK+304.207, +304.207VAVNLAK+304.207, +304.207VDGGGTSAASK+304.207, +304.207NPDGFLSAAEM+15.995PLFK+304.207, +304.207HLQDASGTDGK+304.207, +304.207TLFIFPGLLPEAPSK+304.207, +304.207DFQDC+57.021PLQK+304.207, +304.207VAVNLAK+304.207, +304.207VDGGGTSAASK+304.207, +304.207NPDGFLSAAEM+15.995PLFK+304.207, +304.207HLQDASGTDGK+304.207, +304.207TLFIFPGLLPEAPSK+304.207, +304.207DFQDC+57.021PLQK+304.207, +304.207VAVNLAK+304.207, +304.207VDGGGTSAASK+304.207, +304.207NPDGFLSAAEM+15.995PLFK+304.207, +304.207HLQDASGTDGK+304.207, +304.207TLFIFPGLLPEAPSK+304.207, +304.207DFQDC+57.021PLQK+304.207, +304.207VAVNLAK+304.207, +304.207VDGGGTSAASK+304.207, +304.207NPDGFLSAAEM+15.995PLFK+304.207, +304.207HLQDASGTDGK+304.207, +304.207TLFIFPGLLPEAPSK+304.207, +304.207DFQDC+57.021PLQK+304.207, +304.207VAVNLAK+304.207, +304.207VDGGGTSAASK+304.207, +304.207NPDGFLSAAEM+15.995PLFK+304.207, +304.207HLQDASGTDGK+304.207, +304.207TLFIFPGLLPEAPSK+304.207, +304.207DFQDC+57.021PLQK+304.207, +304.207VAVNLAK+304.207, +304.207VDGGGTSAASK+304.207, +304.207NPDGFLSAAEM+15.995PLFK+304.207, +304.207HLQDASGTDGK+304.207, +304.207TLFIFPGLLPEAPSK+304.207, +304.207DFQDC+57.021PLQK+304.207, +304.207VAVNLAK+304.207, +304.207VDGGGTSAASK+304.207, +304.207NPDGFLSAAEM+15.995PLFK+304.207, +304.207HLQDASGTDGK+304.207, +304.207TLFIFPGLLPEAPSK+304.207, +304.207DFQDC+57.021PLQK+304.207, +304.207VAVNLAK+304.207, +304.207VDGGGTSAASK+304.207, +304.207NPDGFLSAAEM+15.995PLFK+304.207, +304.207HLQDASGTDGK+304.207, +304.207TLFIFPGLLPEAPSK+304.207, +304.207DFQDC+57.021PLQK+304.207, +304.207VAVNLAK+304.207, +304.207VDGGGTSAASK+304.207, +304.207NPDGFLSAAEM+15.995PLFK+304.207, +304.207HLQDASGTDGK+304.207, +304.207TLFIFPGLLPEAPSK+304.207, +304.207DFQDC+57.021PLQK+304.207, +304.207VAVNLAK+304.207, +304.207VDGGGTSAASK+304.207, +304.207NPDGFLSAAEM+15.995PLFK+304.207, +304.207HLQDASGTDGK+304.207, +304.207TLFIFPGLLPEAPSK+304.207, +304.207DFQDC+57.021PLQK+304.207, +304.207VAVNLAK+304.207, +304.207VDGGGTSAASK+304.207, +304.207NPDGFLSAAEM+15.995PLFK+304.207, +304.207HLQDASGTDGK+304.207, +304.207TLFIFPGLLPEAPSK+304.207, +304.207DFQDC+57.021PLQK+304.207, +304.207VAVNLAK+304.207, +304.207VDGGGTSAASK+304.207, +304.207NPDGFLSAAEM+15.995PLFK+304.207, +304.207HLQDASGTDGK+304.207, +304.207TLFIFPGLLPEAPSK+304.207, +304.207DFQDC+57.021PLQK+304.207, +304.207VAVNLAK+304.207, +304.207VDGGGTSAASK+304.207, +304.207NPDGFLSAAEM+15.995PLFK+304.207	proteoform detection criteria not met	1	0.7341635676560339	0.6311160596158317	0.7156871147183864	0.2481174110776168	0.1413166065981221	0.06106672335362039	0.05603651048105534	1	1.1731795148071222	0.9925704703227786	0.839517832070619	0.4174514083154632	0.26427238172557543	0.11352848555933295	0.15623105508248838	1	0.9498964188842638	0.8128124520624537	0.705992946249343	0.9538582084893275	0.8461604131697875	0.8100421067908355	0.7783662849850155	1	0.9997407555741304	1.2435759465228446	0.9632895075564898	0.4080026406655738	0.21944276160682596	0.19603418987634294	0.14558673439139866	1	1.0013906505565477	0.8040368282978098	0.5602183721667289	0.26596240182538733	0.11801668502383399	0.0935608037431152	0.07479539045033969	1	1.0006901281574316	1.1905796001557185	1.0790823230444986	0.43780225355832814	0.21262593831074172	0.14832730254967516	0.11115231515258252	1	0.9926199290433819	1.482726915863241	0.6549584034776561	0.342043696042284	0.19125531137322174	0.1307167134821985	0.1005755235482529	1	1.0451370276692689	0.8701224954337403	0.7499969156448958	0.4098710283426792	0.2530906683125807	0.19680950075407352	0.10513859786027471	1	1.3695585989090624	1.5648173562864531	0.8402721287760899	0.317849567573385	0.18533393997712816	0.12971838381055517	0.09400714287285393	1	1.2280035056956007	0.8645287666527429	0.5884657863648874	0.30420193330979084	0.19540280274378802	0.1156908798033021	0.07044130610690288	1	0.9171835910810296	0.8199855701719847	0.44935746407914007	0.1808156437790779	0.11362201452207896	0.06894545552005726	0.05751859906434281	1	1.099020824393784	0.984885485996074	0.9676712735986877	0.696980824126696	0.3014622068959712	0.24853708107027223	0.11591424159828284	1	1.0296164876439122	1.1944655778816329	0.9492338043136959	0.5144932293883432	0.21688907645353744	0.16357437079852621	0.15359590042905075	1	1.1421614670088107	1.029145501866866	0.7301751071217453	0.479222204829075	0.3137350300882154	0.20466366058362162	0.12318132757973801	1	0.9590085443858719	1.4140199202237596	1.1478861728544552	0.41726357487992294	0.2881837212703735	0.7692474850285491	0.7149363221299769	1	1.1286317952868261	1.2075839531050532	1.6456822982853692	0.4012456920932312	0.17186381453302194	0.10638587485264289	0.09121335833156818	1	0.9809403482855548	0.8279994554629057	0.6120470124136261	0.374534859948951	0.19586903046195236	0.17199681291871738	0.12845059916741106	1	0.9235985162864347	0.9362106734636296	0.7114516200398711	0.48463251148969905	0.3063885079092887	0.19512201904114865	0.28881785579700237	1	0.8113861588782368	1.2966778503851337	0.733077900273273	0.33242461724122047	0.23496485821210372	0.13101445985772717	0.09386939923589324	1	0.9416241400885726	0.8519500176193743	0.5386669330038543	0.23938784367305652	0.1200017305767002	0.07787381900354433	0.05114051824690252	1	0.9778396236198851	1.0170099297216892	0.8063539702424493	0.4126398019954645	0.22628297622085528	0.14047398751469783	0.10068060341356123	1	0.9701634068863877	1.6478625264782778	0.7110091976950106	0.3355761777075595	0.18635654317786737	0.18883607542834835	0.14922488722659102
GPRASP2	0	GPRASP2_0	+304.207MSLIDDDFSLEPLISAFR, +304.207AGEEVIAGPER, +304.207M+15.995SLIDDDFSLEPLISAFR, +304.207EFEELAK+304.207, +304.207DAAEELNASSR, +304.207MSLIDDDFSLEPLISAFR, +304.207AGEEVIAGPER, +304.207M+15.995SLIDDDFSLEPLISAFR, +304.207EFEELAK+304.207, +304.207DAAEELNASSR, +304.207MSLIDDDFSLEPLISAFR, +304.207AGEEVIAGPER, +304.207M+15.995SLIDDDFSLEPLISAFR, +304.207EFEELAK+304.207, +304.207DAAEELNASSR, +304.207MSLIDDDFSLEPLISAFR, +304.207AGEEVIAGPER, +304.207M+15.995SLIDDDFSLEPLISAFR, +304.207EFEELAK+304.207, +304.207DAAEELNASSR, +304.207MSLIDDDFSLEPLISAFR, +304.207AGEEVIAGPER, +304.207M+15.995SLIDDDFSLEPLISAFR, +304.207EFEELAK+304.207, +304.207DAAEELNASSR, +304.207MSLIDDDFSLEPLISAFR, +304.207AGEEVIAGPER, +304.207M+15.995SLIDDDFSLEPLISAFR, +304.207EFEELAK+304.207, +304.207DAAEELNASSR, +304.207MSLIDDDFSLEPLISAFR, +304.207AGEEVIAGPER, +304.207M+15.995SLIDDDFSLEPLISAFR, +304.207EFEELAK+304.207, +304.207DAAEELNASSR, +304.207MSLIDDDFSLEPLISAFR, +304.207AGEEVIAGPER, +304.207M+15.995SLIDDDFSLEPLISAFR, +304.207EFEELAK+304.207, +304.207DAAEELNASSR, +304.207MSLIDDDFSLEPLISAFR, +304.207AGEEVIAGPER, +304.207M+15.995SLIDDDFSLEPLISAFR, +304.207EFEELAK+304.207, +304.207DAAEELNASSR, +304.207MSLIDDDFSLEPLISAFR, +304.207AGEEVIAGPER, +304.207M+15.995SLIDDDFSLEPLISAFR, +304.207EFEELAK+304.207, +304.207DAAEELNASSR, +304.207MSLIDDDFSLEPLISAFR, +304.207AGEEVIAGPER, +304.207M+15.995SLIDDDFSLEPLISAFR, +304.207EFEELAK+304.207, +304.207DAAEELNASSR, +304.207MSLIDDDFSLEPLISAFR, +304.207AGEEVIAGPER, +304.207M+15.995SLIDDDFSLEPLISAFR, +304.207EFEELAK+304.207, +304.207DAAEELNASSR, +304.207MSLIDDDFSLEPLISAFR, +304.207AGEEVIAGPER, +304.207M+15.995SLIDDDFSLEPLISAFR, +304.207EFEELAK+304.207, +304.207DAAEELNASSR, +304.207MSLIDDDFSLEPLISAFR, +304.207AGEEVIAGPER, +304.207M+15.995SLIDDDFSLEPLISAFR, +304.207EFEELAK+304.207, +304.207DAAEELNASSR, +304.207MSLIDDDFSLEPLISAFR, +304.207AGEEVIAGPER, +304.207M+15.995SLIDDDFSLEPLISAFR, +304.207EFEELAK+304.207, +304.207DAAEELNASSR, +304.207MSLIDDDFSLEPLISAFR, +304.207AGEEVIAGPER, +304.207M+15.995SLIDDDFSLEPLISAFR, +304.207EFEELAK+304.207, +304.207DAAEELNASSR, +304.207MSLIDDDFSLEPLISAFR, +304.207AGEEVIAGPER, +304.207M+15.995SLIDDDFSLEPLISAFR, +304.207EFEELAK+304.207, +304.207DAAEELNASSR, +304.207MSLIDDDFSLEPLISAFR, +304.207AGEEVIAGPER, +304.207M+15.995SLIDDDFSLEPLISAFR, +304.207EFEELAK+304.207, +304.207DAAEELNASSR, +304.207MSLIDDDFSLEPLISAFR, +304.207AGEEVIAGPER, +304.207M+15.995SLIDDDFSLEPLISAFR, +304.207EFEELAK+304.207, +304.207DAAEELNASSR, +304.207MSLIDDDFSLEPLISAFR, +304.207AGEEVIAGPER, +304.207M+15.995SLIDDDFSLEPLISAFR, +304.207EFEELAK+304.207, +304.207DAAEELNASSR, +304.207MSLIDDDFSLEPLISAFR, +304.207AGEEVIAGPER, +304.207M+15.995SLIDDDFSLEPLISAFR, +304.207EFEELAK+304.207, +304.207DAAEELNASSR, +304.207MSLIDDDFSLEPLISAFR, +304.207AGEEVIAGPER, +304.207M+15.995SLIDDDFSLEPLISAFR, +304.207EFEELAK+304.207, +304.207DAAEELNASSR, +304.207MSLIDDDFSLEPLISAFR, +304.207AGEEVIAGPER, +304.207M+15.995SLIDDDFSLEPLISAFR, +304.207EFEELAK+304.207, +304.207DAAEELNASSR, +304.207MSLIDDDFSLEPLISAFR, +304.207AGEEVIAGPER, +304.207M+15.995SLIDDDFSLEPLISAFR, +304.207EFEELAK+304.207, +304.207DAAEELNASSR, +304.207MSLIDDDFSLEPLISAFR, +304.207AGEEVIAGPER, +304.207M+15.995SLIDDDFSLEPLISAFR, +304.207EFEELAK+304.207, +304.207DAAEELNASSR, +304.207MSLIDDDFSLEPLISAFR, +304.207AGEEVIAGPER, +304.207M+15.995SLIDDDFSLEPLISAFR, +304.207EFEELAK+304.207, +304.207DAAEELNASSR, +304.207MSLIDDDFSLEPLISAFR, +304.207AGEEVIAGPER, +304.207M+15.995SLIDDDFSLEPLISAFR, +304.207EFEELAK+304.207, +304.207DAAEELNASSR, +304.207MSLIDDDFSLEPLISAFR, +304.207AGEEVIAGPER, +304.207M+15.995SLIDDDFSLEPLISAFR, +304.207EFEELAK+304.207, +304.207DAAEELNASSR, +304.207MSLIDDDFSLEPLISAFR, +304.207AGEEVIAGPER, +304.207M+15.995SLIDDDFSLEPLISAFR, +304.207EFEELAK+304.207, +304.207DAAEELNASSR, +304.207MSLIDDDFSLEPLISAFR, +304.207AGEEVIAGPER, +304.207M+15.995SLIDDDFSLEPLISAFR, +304.207EFEELAK+304.207, +304.207DAAEELNASSR, +304.207MSLIDDDFSLEPLISAFR, +304.207AGEEVIAGPER, +304.207M+15.995SLIDDDFSLEPLISAFR, +304.207EFEELAK+304.207, +304.207DAAEELNASSR, +304.207MSLIDDDFSLEPLISAFR, +304.207AGEEVIAGPER, +304.207M+15.995SLIDDDFSLEPLISAFR, +304.207EFEELAK+304.207, +304.207DAAEELNASSR, +304.207MSLIDDDFSLEPLISAFR, +304.207AGEEVIAGPER, +304.207M+15.995SLIDDDFSLEPLISAFR, +304.207EFEELAK+304.207, +304.207DAAEELNASSR, +304.207MSLIDDDFSLEPLISAFR, +304.207AGEEVIAGPER, +304.207M+15.995SLIDDDFSLEPLISAFR, +304.207EFEELAK+304.207, +304.207DAAEELNASSR, +304.207MSLIDDDFSLEPLISAFR, +304.207AGEEVIAGPER, +304.207M+15.995SLIDDDFSLEPLISAFR, +304.207EFEELAK+304.207, +304.207DAAEELNASSR, +304.207MSLIDDDFSLEPLISAFR, +304.207AGEEVIAGPER, +304.207M+15.995SLIDDDFSLEPLISAFR, +304.207EFEELAK+304.207, +304.207DAAEELNASSR, +304.207MSLIDDDFSLEPLISAFR, +304.207AGEEVIAGPER, +304.207M+15.995SLIDDDFSLEPLISAFR, +304.207EFEELAK+304.207, +304.207DAAEELNASSR, +304.207MSLIDDDFSLEPLISAFR, +304.207AGEEVIAGPER, +304.207M+15.995SLIDDDFSLEPLISAFR, +304.207EFEELAK+304.207, +304.207DAAEELNASSR, +304.207MSLIDDDFSLEPLISAFR, +304.207AGEEVIAGPER, +304.207M+15.995SLIDDDFSLEPLISAFR, +304.207EFEELAK+304.207, +304.207DAAEELNASSR, +304.207MSLIDDDFSLEPLISAFR, +304.207AGEEVIAGPER, +304.207M+15.995SLIDDDFSLEPLISAFR, +304.207EFEELAK+304.207, +304.207DAAEELNASSR, +304.207MSLIDDDFSLEPLISAFR, +304.207AGEEVIAGPER, +304.207M+15.995SLIDDDFSLEPLISAFR, +304.207EFEELAK+304.207, +304.207DAAEELNASSR, +304.207MSLIDDDFSLEPLISAFR, +304.207AGEEVIAGPER, +304.207M+15.995SLIDDDFSLEPLISAFR, +304.207EFEELAK+304.207, +304.207DAAEELNASSR, +304.207MSLIDDDFSLEPLISAFR, +304.207AGEEVIAGPER, +304.207M+15.995SLIDDDFSLEPLISAFR, +304.207EFEELAK+304.207, +304.207DAAEELNASSR, +304.207MSLIDDDFSLEPLISAFR, +304.207AGEEVIAGPER, +304.207M+15.995SLIDDDFSLEPLISAFR, +304.207EFEELAK+304.207, +304.207DAAEELNASSR, +304.207MSLIDDDFSLEPLISAFR, +304.207AGEEVIAGPER, +304.207M+15.995SLIDDDFSLEPLISAFR, +304.207EFEELAK+304.207, +304.207DAAEELNASSR, +304.207MSLIDDDFSLEPLISAFR, +304.207AGEEVIAGPER, +304.207M+15.995SLIDDDFSLEPLISAFR, +304.207EFEELAK+304.207, +304.207DAAEELNASSR, +304.207MSLIDDDFSLEPLISAFR, +304.207AGEEVIAGPER, +304.207M+15.995SLIDDDFSLEPLISAFR, +304.207EFEELAK+304.207, +304.207DAAEELNASSR, +304.207MSLIDDDFSLEPLISAFR, +304.207AGEEVIAGPER, +304.207M+15.995SLIDDDFSLEPLISAFR, +304.207EFEELAK+304.207, +304.207DAAEELNASSR, +304.207MSLIDDDFSLEPLISAFR, +304.207AGEEVIAGPER, +304.207M+15.995SLIDDDFSLEPLISAFR, +304.207EFEELAK+304.207, +304.207DAAEELNASSR, +304.207MSLIDDDFSLEPLISAFR, +304.207AGEEVIAGPER, +304.207M+15.995SLIDDDFSLEPLISAFR, +304.207EFEELAK+304.207, +304.207DAAEELNASSR, +304.207MSLIDDDFSLEPLISAFR, +304.207AGEEVIAGPER, +304.207M+15.995SLIDDDFSLEPLISAFR, +304.207EFEELAK+304.207, +304.207DAAEELNASSR, +304.207MSLIDDDFSLEPLISAFR, +304.207AGEEVIAGPER, +304.207M+15.995SLIDDDFSLEPLISAFR, +304.207EFEELAK+304.207, +304.207DAAEELNASSR, +304.207MSLIDDDFSLEPLISAFR, +304.207AGEEVIAGPER, +304.207M+15.995SLIDDDFSLEPLISAFR, +304.207EFEELAK+304.207, +304.207DAAEELNASSR, +304.207MSLIDDDFSLEPLISAFR, +304.207AGEEVIAGPER, +304.207M+15.995SLIDDDFSLEPLISAFR, +304.207EFEELAK+304.207, +304.207DAAEELNASSR, +304.207MSLIDDDFSLEPLISAFR, +304.207AGEEVIAGPER, +304.207M+15.995SLIDDDFSLEPLISAFR, +304.207EFEELAK+304.207, +304.207DAAEELNASSR, +304.207MSLIDDDFSLEPLISAFR, +304.207AGEEVIAGPER, +304.207M+15.995SLIDDDFSLEPLISAFR, +304.207EFEELAK+304.207, +304.207DAAEELNASSR, +304.207MSLIDDDFSLEPLISAFR, +304.207AGEEVIAGPER, +304.207M+15.995SLIDDDFSLEPLISAFR, +304.207EFEELAK+304.207, +304.207DAAEELNASSR, +304.207MSLIDDDFSLEPLISAFR, +304.207AGEEVIAGPER, +304.207M+15.995SLIDDDFSLEPLISAFR, +304.207EFEELAK+304.207, +304.207DAAEELNASSR, +304.207MSLIDDDFSLEPLISAFR, +304.207AGEEVIAGPER, +304.207M+15.995SLIDDDFSLEPLISAFR, +304.207EFEELAK+304.207, +304.207DAAEELNASSR, +304.207MSLIDDDFSLEPLISAFR, +304.207AGEEVIAGPER, +304.207M+15.995SLIDDDFSLEPLISAFR, +304.207EFEELAK+304.207, +304.207DAAEELNASSR, +304.207MSLIDDDFSLEPLISAFR, +304.207AGEEVIAGPER, +304.207M+15.995SLIDDDFSLEPLISAFR, +304.207EFEELAK+304.207, +304.207DAAEELNASSR, +304.207MSLIDDDFSLEPLISAFR, +304.207AGEEVIAGPER, +304.207M+15.995SLIDDDFSLEPLISAFR, +304.207EFEELAK+304.207, +304.207DAAEELNASSR, +304.207MSLIDDDFSLEPLISAFR, +304.207AGEEVIAGPER, +304.207M+15.995SLIDDDFSLEPLISAFR, +304.207EFEELAK+304.207, +304.207DAAEELNASSR, +304.207MSLIDDDFSLEPLISAFR, +304.207AGEEVIAGPER, +304.207M+15.995SLIDDDFSLEPLISAFR, +304.207EFEELAK+304.207, +304.207DAAEELNASSR, +304.207MSLIDDDFSLEPLISAFR, +304.207AGEEVIAGPER, +304.207M+15.995SLIDDDFSLEPLISAFR, +304.207EFEELAK+304.207, +304.207DAAEELNASSR, +304.207MSLIDDDFSLEPLISAFR, +304.207AGEEVIAGPER, +304.207M+15.995SLIDDDFSLEPLISAFR, +304.207EFEELAK+304.207, +304.207DAAEELNASSR, +304.207MSLIDDDFSLEPLISAFR, +304.207AGEEVIAGPER, +304.207M+15.995SLIDDDFSLEPLISAFR, +304.207EFEELAK+304.207, +304.207DAAEELNASSR, +304.207MSLIDDDFSLEPLISAFR, +304.207AGEEVIAGPER, +304.207M+15.995SLIDDDFSLEPLISAFR, +304.207EFEELAK+304.207, +304.207DAAEELNASSR, +304.207MSLIDDDFSLEPLISAFR, +304.207AGEEVIAGPER, +304.207M+15.995SLIDDDFSLEPLISAFR, +304.207EFEELAK+304.207, +304.207DAAEELNASSR, +304.207MSLIDDDFSLEPLISAFR, +304.207AGEEVIAGPER, +304.207M+15.995SLIDDDFSLEPLISAFR, +304.207EFEELAK+304.207, +304.207DAAEELNASSR, +304.207MSLIDDDFSLEPLISAFR, +304.207AGEEVIAGPER, +304.207M+15.995SLIDDDFSLEPLISAFR, +304.207EFEELAK+304.207, +304.207DAAEELNASSR, +304.207MSLIDDDFSLEPLISAFR, +304.207AGEEVIAGPER, +304.207M+15.995SLIDDDFSLEPLISAFR, +304.207EFEELAK+304.207, +304.207DAAEELNASSR, +304.207MSLIDDDFSLEPLISAFR, +304.207AGEEVIAGPER, +304.207M+15.995SLIDDDFSLEPLISAFR, +304.207EFEELAK+304.207, +304.207DAAEELNASSR, +304.207MSLIDDDFSLEPLISAFR, +304.207AGEEVIAGPER, +304.207M+15.995SLIDDDFSLEPLISAFR, +304.207EFEELAK+304.207, +304.207DAAEELNASSR, +304.207MSLIDDDFSLEPLISAFR, +304.207AGEEVIAGPER, +304.207M+15.995SLIDDDFSLEPLISAFR, +304.207EFEELAK+304.207, +304.207DAAEELNASSR, +304.207MSLIDDDFSLEPLISAFR, +304.207AGEEVIAGPER, +304.207M+15.995SLIDDDFSLEPLISAFR, +304.207EFEELAK+304.207, +304.207DAAEELNASSR, +304.207MSLIDDDFSLEPLISAFR, +304.207AGEEVIAGPER, +304.207M+15.995SLIDDDFSLEPLISAFR, +304.207EFEELAK+304.207, +304.207DAAEELNASSR, +304.207MSLIDDDFSLEPLISAFR, +304.207AGEEVIAGPER, +304.207M+15.995SLIDDDFSLEPLISAFR, +304.207EFEELAK+304.207, +304.207DAAEELNASSR, +304.207MSLIDDDFSLEPLISAFR, +304.207AGEEVIAGPER, +304.207M+15.995SLIDDDFSLEPLISAFR, +304.207EFEELAK+304.207, +304.207DAAEELNASSR, +304.207MSLIDDDFSLEPLISAFR, +304.207AGEEVIAGPER, +304.207M+15.995SLIDDDFSLEPLISAFR, +304.207EFEELAK+304.207, +304.207DAAEELNASSR, +304.207MSLIDDDFSLEPLISAFR, +304.207AGEEVIAGPER, +304.207M+15.995SLIDDDFSLEPLISAFR, +304.207EFEELAK+304.207, +304.207DAAEELNASSR, +304.207MSLIDDDFSLEPLISAFR, +304.207AGEEVIAGPER, +304.207M+15.995SLIDDDFSLEPLISAFR, +304.207EFEELAK+304.207, +304.207DAAEELNASSR, +304.207MSLIDDDFSLEPLISAFR, +304.207AGEEVIAGPER, +304.207M+15.995SLIDDDFSLEPLISAFR, +304.207EFEELAK+304.207, +304.207DAAEELNASSR, +304.207MSLIDDDFSLEPLISAFR, +304.207AGEEVIAGPER, +304.207M+15.995SLIDDDFSLEPLISAFR, +304.207EFEELAK+304.207, +304.207DAAEELNASSR, +304.207MSLIDDDFSLEPLISAFR, +304.207AGEEVIAGPER, +304.207M+15.995SLIDDDFSLEPLISAFR, +304.207EFEELAK+304.207, +304.207DAAEELNASSR, +304.207MSLIDDDFSLEPLISAFR, +304.207AGEEVIAGPER, +304.207M+15.995SLIDDDFSLEPLISAFR, +304.207EFEELAK+304.207, +304.207DAAEELNASSR, +304.207MSLIDDDFSLEPLISAFR, +304.207AGEEVIAGPER, +304.207M+15.995SLIDDDFSLEPLISAFR, +304.207EFEELAK+304.207, +304.207DAAEELNASSR, +304.207MSLIDDDFSLEPLISAFR, +304.207AGEEVIAGPER, +304.207M+15.995SLIDDDFSLEPLISAFR, +304.207EFEELAK+304.207, +304.207DAAEELNASSR, +304.207MSLIDDDFSLEPLISAFR, +304.207AGEEVIAGPER, +304.207M+15.995SLIDDDFSLEPLISAFR, +304.207EFEELAK+304.207, +304.207DAAEELNASSR, +304.207MSLIDDDFSLEPLISAFR, +304.207AGEEVIAGPER, +304.207M+15.995SLIDDDFSLEPLISAFR, +304.207EFEELAK+304.207, +304.207DAAEELNASSR, +304.207MSLIDDDFSLEPLISAFR, +304.207AGEEVIAGPER, +304.207M+15.995SLIDDDFSLEPLISAFR, +304.207EFEELAK+304.207, +304.207DAAEELNASSR, +304.207MSLIDDDFSLEPLISAFR, +304.207AGEEVIAGPER, +304.207M+15.995SLIDDDFSLEPLISAFR, +304.207EFEELAK+304.207, +304.207DAAEELNASSR, +304.207MSLIDDDFSLEPLISAFR, +304.207AGEEVIAGPER, +304.207M+15.995SLIDDDFSLEPLISAFR, +304.207EFEELAK+304.207, +304.207DAAEELNASSR, +304.207MSLIDDDFSLEPLISAFR, +304.207AGEEVIAGPER, +304.207M+15.995SLIDDDFSLEPLISAFR, +304.207EFEELAK+304.207, +304.207DAAEELNASSR, +304.207MSLIDDDFSLEPLISAFR, +304.207AGEEVIAGPER, +304.207M+15.995SLIDDDFSLEPLISAFR, +304.207EFEELAK+304.207, +304.207DAAEELNASSR, +304.207MSLIDDDFSLEPLISAFR, +304.207AGEEVIAGPER, +304.207M+15.995SLIDDDFSLEPLISAFR, +304.207EFEELAK+304.207, +304.207DAAEELNASSR, +304.207MSLIDDDFSLEPLISAFR, +304.207AGEEVIAGPER, +304.207M+15.995SLIDDDFSLEPLISAFR, +304.207EFEELAK+304.207, +304.207DAAEELNASSR, +304.207MSLIDDDFSLEPLISAFR, +304.207AGEEVIAGPER, +304.207M+15.995SLIDDDFSLEPLISAFR, +304.207EFEELAK+304.207, +304.207DAAEELNASSR, +304.207MSLIDDDFSLEPLISAFR, +304.207AGEEVIAGPER, +304.207M+15.995SLIDDDFSLEPLISAFR, +304.207EFEELAK+304.207, +304.207DAAEELNASSR, +304.207MSLIDDDFSLEPLISAFR, +304.207AGEEVIAGPER, +304.207M+15.995SLIDDDFSLEPLISAFR, +304.207EFEELAK+304.207, +304.207DAAEELNASSR, +304.207MSLIDDDFSLEPLISAFR, +304.207AGEEVIAGPER, +304.207M+15.995SLIDDDFSLEPLISAFR, +304.207EFEELAK+304.207, +304.207DAAEELNASSR, +304.207MSLIDDDFSLEPLISAFR, +304.207AGEEVIAGPER, +304.207M+15.995SLIDDDFSLEPLISAFR, +304.207EFEELAK+304.207, +304.207DAAEELNASSR, +304.207MSLIDDDFSLEPLISAFR, +304.207AGEEVIAGPER, +304.207M+15.995SLIDDDFSLEPLISAFR, +304.207EFEELAK+304.207, +304.207DAAEELNASSR, +304.207MSLIDDDFSLEPLISAFR, +304.207AGEEVIAGPER, +304.207M+15.995SLIDDDFSLEPLISAFR, +304.207EFEELAK+304.207, +304.207DAAEELNASSR, +304.207MSLIDDDFSLEPLISAFR, +304.207AGEEVIAGPER, +304.207M+15.995SLIDDDFSLEPLISAFR, +304.207EFEELAK+304.207, +304.207DAAEELNASSR, +304.207MSLIDDDFSLEPLISAFR, +304.207AGEEVIAGPER, +304.207M+15.995SLIDDDFSLEPLISAFR, +304.207EFEELAK+304.207, +304.207DAAEELNASSR, +304.207MSLIDDDFSLEPLISAFR, +304.207AGEEVIAGPER, +304.207M+15.995SLIDDDFSLEPLISAFR, +304.207EFEELAK+304.207, +304.207DAAEELNASSR, +304.207MSLIDDDFSLEPLISAFR, +304.207AGEEVIAGPER, +304.207M+15.995SLIDDDFSLEPLISAFR, +304.207EFEELAK+304.207, +304.207DAAEELNASSR, +304.207MSLIDDDFSLEPLISAFR, +304.207AGEEVIAGPER, +304.207M+15.995SLIDDDFSLEPLISAFR, +304.207EFEELAK+304.207, +304.207DAAEELNASSR, +304.207MSLIDDDFSLEPLISAFR, +304.207AGEEVIAGPER, +304.207M+15.995SLIDDDFSLEPLISAFR, +304.207EFEELAK+304.207, +304.207DAAEELNASSR, +304.207MSLIDDDFSLEPLISAFR, +304.207AGEEVIAGPER, +304.207M+15.995SLIDDDFSLEPLISAFR, +304.207EFEELAK+304.207, +304.207DAAEELNASSR, +304.207MSLIDDDFSLEPLISAFR, +304.207AGEEVIAGPER, +304.207M+15.995SLIDDDFSLEPLISAFR, +304.207EFEELAK+304.207, +304.207DAAEELNASSR, +304.207MSLIDDDFSLEPLISAFR, +304.207AGEEVIAGPER, +304.207M+15.995SLIDDDFSLEPLISAFR, +304.207EFEELAK+304.207, +304.207DAAEELNASSR, +304.207MSLIDDDFSLEPLISAFR, +304.207AGEEVIAGPER, +304.207M+15.995SLIDDDFSLEPLISAFR, +304.207EFEELAK+304.207, +304.207DAAEELNASSR, +304.207MSLIDDDFSLEPLISAFR, +304.207AGEEVIAGPER, +304.207M+15.995SLIDDDFSLEPLISAFR, +304.207EFEELAK+304.207, +304.207DAAEELNASSR, +304.207MSLIDDDFSLEPLISAFR, +304.207AGEEVIAGPER, +304.207M+15.995SLIDDDFSLEPLISAFR, +304.207EFEELAK+304.207, +304.207DAAEELNASSR, +304.207MSLIDDDFSLEPLISAFR, +304.207AGEEVIAGPER, +304.207M+15.995SLIDDDFSLEPLISAFR, +304.207EFEELAK+304.207, +304.207DAAEELNASSR, +304.207MSLIDDDFSLEPLISAFR, +304.207AGEEVIAGPER, +304.207M+15.995SLIDDDFSLEPLISAFR, +304.207EFEELAK+304.207, +304.207DAAEELNASSR, +304.207MSLIDDDFSLEPLISAFR, +304.207AGEEVIAGPER, +304.207M+15.995SLIDDDFSLEPLISAFR, +304.207EFEELAK+304.207, +304.207DAAEELNASSR, +304.207MSLIDDDFSLEPLISAFR, +304.207AGEEVIAGPER, +304.207M+15.995SLIDDDFSLEPLISAFR, +304.207EFEELAK+304.207, +304.207DAAEELNASSR, +304.207MSLIDDDFSLEPLISAFR, +304.207AGEEVIAGPER, +304.207M+15.995SLIDDDFSLEPLISAFR, +304.207EFEELAK+304.207, +304.207DAAEELNASSR, +304.207MSLIDDDFSLEPLISAFR, +304.207AGEEVIAGPER, +304.207M+15.995SLIDDDFSLEPLISAFR, +304.207EFEELAK+304.207, +304.207DAAEELNASSR, +304.207MSLIDDDFSLEPLISAFR, +304.207AGEEVIAGPER, +304.207M+15.995SLIDDDFSLEPLISAFR, +304.207EFEELAK+304.207, +304.207DAAEELNASSR, +304.207MSLIDDDFSLEPLISAFR, +304.207AGEEVIAGPER, +304.207M+15.995SLIDDDFSLEPLISAFR, +304.207EFEELAK+304.207, +304.207DAAEELNASSR, +304.207MSLIDDDFSLEPLISAFR, +304.207AGEEVIAGPER, +304.207M+15.995SLIDDDFSLEPLISAFR, +304.207EFEELAK+304.207, +304.207DAAEELNASSR, +304.207MSLIDDDFSLEPLISAFR, +304.207AGEEVIAGPER, +304.207M+15.995SLIDDDFSLEPLISAFR, +304.207EFEELAK+304.207, +304.207DAAEELNASSR, +304.207MSLIDDDFSLEPLISAFR, +304.207AGEEVIAGPER, +304.207M+15.995SLIDDDFSLEPLISAFR, +304.207EFEELAK+304.207, +304.207DAAEELNASSR, +304.207MSLIDDDFSLEPLISAFR, +304.207AGEEVIAGPER, +304.207M+15.995SLIDDDFSLEPLISAFR, +304.207EFEELAK+304.207, +304.207DAAEELNASSR, +304.207MSLIDDDFSLEPLISAFR, +304.207AGEEVIAGPER, +304.207M+15.995SLIDDDFSLEPLISAFR, +304.207EFEELAK+304.207, +304.207DAAEELNASSR, +304.207MSLIDDDFSLEPLISAFR, +304.207AGEEVIAGPER, +304.207M+15.995SLIDDDFSLEPLISAFR, +304.207EFEELAK+304.207, +304.207DAAEELNASSR, +304.207MSLIDDDFSLEPLISAFR, +304.207AGEEVIAGPER, +304.207M+15.995SLIDDDFSLEPLISAFR, +304.207EFEELAK+304.207, +304.207DAAEELNASSR, +304.207MSLIDDDFSLEPLISAFR, +304.207AGEEVIAGPER, +304.207M+15.995SLIDDDFSLEPLISAFR, +304.207EFEELAK+304.207, +304.207DAAEELNASSR, +304.207MSLIDDDFSLEPLISAFR, +304.207AGEEVIAGPER, +304.207M+15.995SLIDDDFSLEPLISAFR, +304.207EFEELAK+304.207, +304.207DAAEELNASSR, +304.207MSLIDDDFSLEPLISAFR, +304.207AGEEVIAGPER, +304.207M+15.995SLIDDDFSLEPLISAFR, +304.207EFEELAK+304.207, +304.207DAAEELNASSR, +304.207MSLIDDDFSLEPLISAFR, +304.207AGEEVIAGPER, +304.207M+15.995SLIDDDFSLEPLISAFR, +304.207EFEELAK+304.207, +304.207DAAEELNASSR, +304.207MSLIDDDFSLEPLISAFR, +304.207AGEEVIAGPER, +304.207M+15.995SLIDDDFSLEPLISAFR, +304.207EFEELAK+304.207, +304.207DAAEELNASSR, +304.207MSLIDDDFSLEPLISAFR, +304.207AGEEVIAGPER, +304.207M+15.995SLIDDDFSLEPLISAFR, +304.207EFEELAK+304.207, +304.207DAAEELNASSR, +304.207MSLIDDDFSLEPLISAFR, +304.207AGEEVIAGPER, +304.207M+15.995SLIDDDFSLEPLISAFR, +304.207EFEELAK+304.207, +304.207DAAEELNASSR, +304.207MSLIDDDFSLEPLISAFR, +304.207AGEEVIAGPER, +304.207M+15.995SLIDDDFSLEPLISAFR, +304.207EFEELAK+304.207, +304.207DAAEELNASSR, +304.207MSLIDDDFSLEPLISAFR, +304.207AGEEVIAGPER, +304.207M+15.995SLIDDDFSLEPLISAFR, +304.207EFEELAK+304.207, +304.207DAAEELNASSR, +304.207MSLIDDDFSLEPLISAFR, +304.207AGEEVIAGPER, +304.207M+15.995SLIDDDFSLEPLISAFR, +304.207EFEELAK+304.207, +304.207DAAEELNASSR, +304.207MSLIDDDFSLEPLISAFR, +304.207AGEEVIAGPER, +304.207M+15.995SLIDDDFSLEPLISAFR, +304.207EFEELAK+304.207, +304.207DAAEELNASSR, +304.207MSLIDDDFSLEPLISAFR, +304.207AGEEVIAGPER, +304.207M+15.995SLIDDDFSLEPLISAFR, +304.207EFEELAK+304.207, +304.207DAAEELNASSR, +304.207MSLIDDDFSLEPLISAFR, +304.207AGEEVIAGPER, +304.207M+15.995SLIDDDFSLEPLISAFR, +304.207EFEELAK+304.207, +304.207DAAEELNASSR, +304.207MSLIDDDFSLEPLISAFR, +304.207AGEEVIAGPER, +304.207M+15.995SLIDDDFSLEPLISAFR, +304.207EFEELAK+304.207, +304.207DAAEELNASSR, +304.207MSLIDDDFSLEPLISAFR, +304.207AGEEVIAGPER, +304.207M+15.995SLIDDDFSLEPLISAFR, +304.207EFEELAK+304.207, +304.207DAAEELNASSR, +304.207MSLIDDDFSLEPLISAFR, +304.207AGEEVIAGPER, +304.207M+15.995SLIDDDFSLEPLISAFR, +304.207EFEELAK+304.207, +304.207DAAEELNASSR, +304.207MSLIDDDFSLEPLISAFR, +304.207AGEEVIAGPER, +304.207M+15.995SLIDDDFSLEPLISAFR, +304.207EFEELAK+304.207, +304.207DAAEELNASSR, +304.207MSLIDDDFSLEPLISAFR, +304.207AGEEVIAGPER, +304.207M+15.995SLIDDDFSLEPLISAFR, +304.207EFEELAK+304.207, +304.207DAAEELNASSR, +304.207MSLIDDDFSLEPLISAFR, +304.207AGEEVIAGPER, +304.207M+15.995SLIDDDFSLEPLISAFR, +304.207EFEELAK+304.207, +304.207DAAEELNASSR, +304.207MSLIDDDFSLEPLISAFR, +304.207AGEEVIAGPER, +304.207M+15.995SLIDDDFSLEPLISAFR, +304.207EFEELAK+304.207, +304.207DAAEELNASSR, +304.207MSLIDDDFSLEPLISAFR, +304.207AGEEVIAGPER, +304.207M+15.995SLIDDDFSLEPLISAFR, +304.207EFEELAK+304.207, +304.207DAAEELNASSR, +304.207MSLIDDDFSLEPLISAFR, +304.207AGEEVIAGPER, +304.207M+15.995SLIDDDFSLEPLISAFR, +304.207EFEELAK+304.207, +304.207DAAEELNASSR, +304.207MSLIDDDFSLEPLISAFR, +304.207AGEEVIAGPER, +304.207M+15.995SLIDDDFSLEPLISAFR, +304.207EFEELAK+304.207, +304.207DAAEELNASSR, +304.207MSLIDDDFSLEPLISAFR, +304.207AGEEVIAGPER, +304.207M+15.995SLIDDDFSLEPLISAFR, +304.207EFEELAK+304.207, +304.207DAAEELNASSR, +304.207MSLIDDDFSLEPLISAFR, +304.207AGEEVIAGPER, +304.207M+15.995SLIDDDFSLEPLISAFR, +304.207EFEELAK+304.207, +304.207DAAEELNASSR, +304.207MSLIDDDFSLEPLISAFR, +304.207AGEEVIAGPER, +304.207M+15.995SLIDDDFSLEPLISAFR, +304.207EFEELAK+304.207, +304.207DAAEELNASSR, +304.207MSLIDDDFSLEPLISAFR, +304.207AGEEVIAGPER, +304.207M+15.995SLIDDDFSLEPLISAFR, +304.207EFEELAK+304.207, +304.207DAAEELNASSR, +304.207MSLIDDDFSLEPLISAFR, +304.207AGEEVIAGPER, +304.207M+15.995SLIDDDFSLEPLISAFR, +304.207EFEELAK+304.207, +304.207DAAEELNASSR, +304.207MSLIDDDFSLEPLISAFR, +304.207AGEEVIAGPER, +304.207M+15.995SLIDDDFSLEPLISAFR, +304.207EFEELAK+304.207, +304.207DAAEELNASSR, +304.207MSLIDDDFSLEPLISAFR, +304.207AGEEVIAGPER, +304.207M+15.995SLIDDDFSLEPLISAFR, +304.207EFEELAK+304.207, +304.207DAAEELNASSR, +304.207MSLIDDDFSLEPLISAFR, +304.207AGEEVIAGPER, +304.207M+15.995SLIDDDFSLEPLISAFR, +304.207EFEELAK+304.207, +304.207DAAEELNASSR, +304.207MSLIDDDFSLEPLISAFR, +304.207AGEEVIAGPER, +304.207M+15.995SLIDDDFSLEPLISAFR, +304.207EFEELAK+304.207, +304.207DAAEELNASSR, +304.207MSLIDDDFSLEPLISAFR, +304.207AGEEVIAGPER, +304.207M+15.995SLIDDDFSLEPLISAFR, +304.207EFEELAK+304.207, +304.207DAAEELNASSR, +304.207MSLIDDDFSLEPLISAFR, +304.207AGEEVIAGPER, +304.207M+15.995SLIDDDFSLEPLISAFR, +304.207EFEELAK+304.207, +304.207DAAEELNASSR, +304.207MSLIDDDFSLEPLISAFR, +304.207AGEEVIAGPER, +304.207M+15.995SLIDDDFSLEPLISAFR, +304.207EFEELAK+304.207, +304.207DAAEELNASSR, +304.207MSLIDDDFSLEPLISAFR, +304.207AGEEVIAGPER, +304.207M+15.995SLIDDDFSLEPLISAFR, +304.207EFEELAK+304.207, +304.207DAAEELNASSR, +304.207MSLIDDDFSLEPLISAFR, +304.207AGEEVIAGPER, +304.207M+15.995SLIDDDFSLEPLISAFR, +304.207EFEELAK+304.207, +304.207DAAEELNASSR, +304.207MSLIDDDFSLEPLISAFR, +304.207AGEEVIAGPER, +304.207M+15.995SLIDDDFSLEPLISAFR, +304.207EFEELAK+304.207, +304.207DAAEELNASSR, +304.207MSLIDDDFSLEPLISAFR, +304.207AGEEVIAGPER, +304.207M+15.995SLIDDDFSLEPLISAFR, +304.207EFEELAK+304.207, +304.207DAAEELNASSR, +304.207MSLIDDDFSLEPLISAFR, +304.207AGEEVIAGPER, +304.207M+15.995SLIDDDFSLEPLISAFR, +304.207EFEELAK+304.207, +304.207DAAEELNASSR, +304.207MSLIDDDFSLEPLISAFR, +304.207AGEEVIAGPER, +304.207M+15.995SLIDDDFSLEPLISAFR, +304.207EFEELAK+304.207, +304.207DAAEELNASSR, +304.207MSLIDDDFSLEPLISAFR, +304.207AGEEVIAGPER, +304.207M+15.995SLIDDDFSLEPLISAFR, +304.207EFEELAK+304.207, +304.207DAAEELNASSR, +304.207MSLIDDDFSLEPLISAFR, +304.207AGEEVIAGPER, +304.207M+15.995SLIDDDFSLEPLISAFR, +304.207EFEELAK+304.207, +304.207DAAEELNASSR, +304.207MSLIDDDFSLEPLISAFR, +304.207AGEEVIAGPER, +304.207M+15.995SLIDDDFSLEPLISAFR, +304.207EFEELAK+304.207, +304.207DAAEELNASSR, +304.207MSLIDDDFSLEPLISAFR, +304.207AGEEVIAGPER, +304.207M+15.995SLIDDDFSLEPLISAFR, +304.207EFEELAK+304.207, +304.207DAAEELNASSR	proteoform detection criteria not met	1	0.9476853434586783	0.6130571177407819	0.3977240714531136	0.27499229276405135	0.20420796089989263	0.21623295920150595	0.18426382451213602	1	0.8662124407807678	0.4972956275996145	0.36831397651761905	0.24331796956556	0.27128763290289015	0.1471873689469669	0.15617984947676958	1	1.3070589954833534	0.794126669671061	0.4887137335162119	0.3035342455990552	0.19459366968749145	0.10354667947596422	0.05623505943238797	1	0.9600150983424032	0.7595794038612292	0.5584377515329897	0.492608810037471	0.3546166465849175	0.32085409514881924	0.2805617027180921	NA	NA	NA	NA	NA	NA	NA	NA	NA	NA	NA	NA	NA	NA	NA	NA	1	0.9088081708381582	0.7666649201934294	0.3817987765396649	0.21732215759210896	0.19582920760097122	0.1553414579861691	0.12073748713829416	NA	NA	NA	NA	NA	NA	NA	NA	NA	NA	NA	NA	NA	NA	NA	NA	NA	NA	NA	NA	NA	NA	NA	NA	NA	NA	NA	NA	NA	NA	NA	NA	1	0.8677790810070991	0.7799259707232868	0.6268428725662841	0.54668082779096006	0.2701917044285544	0.4599569738170745	0.32527534810280734	NA	NA	NA	NA	NA	NA	NA	NA	NA	NA	NA	NA	NA	NA	NA	NA	1	0.9556680530280839	0.5385778481313888	0.18951117401820414	0.13489141514691289	0.06310365814424516	0.05798197387283208	0.02570410079054211	1	0.9708141089057759	0.7821248700122073	0.47114872401832547	0.40104165698462874	0.3949316196280929	0.2435294109834659	0.1868125117775908	NA	NA	NA	NA	NA	NA	NA	NA	NA	NA	NA	NA	NA	NA	NA	NA	1	0.8243143786316118	0.5057304117308133	0.2567675277176388	0.15780257876903933	0.20321176542245756	0.1648765147633077	0.10756043816702462	NA	NA	NA	NA	NA	NA	NA	NA	1	0.7759867768026871	0.6020537931158112	0.4618922461720071	0.2700308666309421	0.23462917658571056	0.1845156842973507	0.7181963543151343	NA	NA	NA	NA	NA	NA	NA	NA
GPRC5A	0	GPRC5A_0	+304.207SYGVENR, +304.207TNVNVFSELSAPR, +304.207AYSQEEITQGFEETGDTLYAPYSTHFQLQNQPPQK+304.207, +304.207SYGVENR, +304.207TNVNVFSELSAPR, +304.207AYSQEEITQGFEETGDTLYAPYSTHFQLQNQPPQK+304.207, +304.207SYGVENR, +304.207TNVNVFSELSAPR, +304.207AYSQEEITQGFEETGDTLYAPYSTHFQLQNQPPQK+304.207, +304.207SYGVENR, +304.207TNVNVFSELSAPR, +304.207AYSQEEITQGFEETGDTLYAPYSTHFQLQNQPPQK+304.207, +304.207SYGVENR, +304.207TNVNVFSELSAPR, +304.207AYSQEEITQGFEETGDTLYAPYSTHFQLQNQPPQK+304.207, +304.207SYGVENR, +304.207TNVNVFSELSAPR, +304.207AYSQEEITQGFEETGDTLYAPYSTHFQLQNQPPQK+304.207, +304.207SYGVENR, +304.207TNVNVFSELSAPR, +304.207AYSQEEITQGFEETGDTLYAPYSTHFQLQNQPPQK+304.207, +304.207SYGVENR, +304.207TNVNVFSELSAPR, +304.207AYSQEEITQGFEETGDTLYAPYSTHFQLQNQPPQK+304.207, +304.207SYGVENR, +304.207TNVNVFSELSAPR, +304.207AYSQEEITQGFEETGDTLYAPYSTHFQLQNQPPQK+304.207, +304.207SYGVENR, +304.207TNVNVFSELSAPR, +304.207AYSQEEITQGFEETGDTLYAPYSTHFQLQNQPPQK+304.207, +304.207SYGVENR, +304.207TNVNVFSELSAPR, +304.207AYSQEEITQGFEETGDTLYAPYSTHFQLQNQPPQK+304.207, +304.207SYGVENR, +304.207TNVNVFSELSAPR, +304.207AYSQEEITQGFEETGDTLYAPYSTHFQLQNQPPQK+304.207, +304.207SYGVENR, +304.207TNVNVFSELSAPR, +304.207AYSQEEITQGFEETGDTLYAPYSTHFQLQNQPPQK+304.207, +304.207SYGVENR, +304.207TNVNVFSELSAPR, +304.207AYSQEEITQGFEETGDTLYAPYSTHFQLQNQPPQK+304.207, +304.207SYGVENR, +304.207TNVNVFSELSAPR, +304.207AYSQEEITQGFEETGDTLYAPYSTHFQLQNQPPQK+304.207, +304.207SYGVENR, +304.207TNVNVFSELSAPR, +304.207AYSQEEITQGFEETGDTLYAPYSTHFQLQNQPPQK+304.207, +304.207SYGVENR, +304.207TNVNVFSELSAPR, +304.207AYSQEEITQGFEETGDTLYAPYSTHFQLQNQPPQK+304.207, +304.207SYGVENR, +304.207TNVNVFSELSAPR, +304.207AYSQEEITQGFEETGDTLYAPYSTHFQLQNQPPQK+304.207, +304.207SYGVENR, +304.207TNVNVFSELSAPR, +304.207AYSQEEITQGFEETGDTLYAPYSTHFQLQNQPPQK+304.207, +304.207SYGVENR, +304.207TNVNVFSELSAPR, +304.207AYSQEEITQGFEETGDTLYAPYSTHFQLQNQPPQK+304.207, +304.207SYGVENR, +304.207TNVNVFSELSAPR, +304.207AYSQEEITQGFEETGDTLYAPYSTHFQLQNQPPQK+304.207, +304.207SYGVENR, +304.207TNVNVFSELSAPR, +304.207AYSQEEITQGFEETGDTLYAPYSTHFQLQNQPPQK+304.207, +304.207SYGVENR, +304.207TNVNVFSELSAPR, +304.207AYSQEEITQGFEETGDTLYAPYSTHFQLQNQPPQK+304.207, +304.207SYGVENR, +304.207TNVNVFSELSAPR, +304.207AYSQEEITQGFEETGDTLYAPYSTHFQLQNQPPQK+304.207, +304.207SYGVENR, +304.207TNVNVFSELSAPR, +304.207AYSQEEITQGFEETGDTLYAPYSTHFQLQNQPPQK+304.207, +304.207SYGVENR, +304.207TNVNVFSELSAPR, +304.207AYSQEEITQGFEETGDTLYAPYSTHFQLQNQPPQK+304.207, +304.207SYGVENR, +304.207TNVNVFSELSAPR, +304.207AYSQEEITQGFEETGDTLYAPYSTHFQLQNQPPQK+304.207, +304.207SYGVENR, +304.207TNVNVFSELSAPR, +304.207AYSQEEITQGFEETGDTLYAPYSTHFQLQNQPPQK+304.207, +304.207SYGVENR, +304.207TNVNVFSELSAPR, +304.207AYSQEEITQGFEETGDTLYAPYSTHFQLQNQPPQK+304.207, +304.207SYGVENR, +304.207TNVNVFSELSAPR, +304.207AYSQEEITQGFEETGDTLYAPYSTHFQLQNQPPQK+304.207, +304.207SYGVENR, +304.207TNVNVFSELSAPR, +304.207AYSQEEITQGFEETGDTLYAPYSTHFQLQNQPPQK+304.207, +304.207SYGVENR, +304.207TNVNVFSELSAPR, +304.207AYSQEEITQGFEETGDTLYAPYSTHFQLQNQPPQK+304.207, +304.207SYGVENR, +304.207TNVNVFSELSAPR, +304.207AYSQEEITQGFEETGDTLYAPYSTHFQLQNQPPQK+304.207, +304.207SYGVENR, +304.207TNVNVFSELSAPR, +304.207AYSQEEITQGFEETGDTLYAPYSTHFQLQNQPPQK+304.207, +304.207SYGVENR, +304.207TNVNVFSELSAPR, +304.207AYSQEEITQGFEETGDTLYAPYSTHFQLQNQPPQK+304.207, +304.207SYGVENR, +304.207TNVNVFSELSAPR, +304.207AYSQEEITQGFEETGDTLYAPYSTHFQLQNQPPQK+304.207, +304.207SYGVENR, +304.207TNVNVFSELSAPR, +304.207AYSQEEITQGFEETGDTLYAPYSTHFQLQNQPPQK+304.207, +304.207SYGVENR, +304.207TNVNVFSELSAPR, +304.207AYSQEEITQGFEETGDTLYAPYSTHFQLQNQPPQK+304.207, +304.207SYGVENR, +304.207TNVNVFSELSAPR, +304.207AYSQEEITQGFEETGDTLYAPYSTHFQLQNQPPQK+304.207, +304.207SYGVENR, +304.207TNVNVFSELSAPR, +304.207AYSQEEITQGFEETGDTLYAPYSTHFQLQNQPPQK+304.207, +304.207SYGVENR, +304.207TNVNVFSELSAPR, +304.207AYSQEEITQGFEETGDTLYAPYSTHFQLQNQPPQK+304.207, +304.207SYGVENR, +304.207TNVNVFSELSAPR, +304.207AYSQEEITQGFEETGDTLYAPYSTHFQLQNQPPQK+304.207, +304.207SYGVENR, +304.207TNVNVFSELSAPR, +304.207AYSQEEITQGFEETGDTLYAPYSTHFQLQNQPPQK+304.207, +304.207SYGVENR, +304.207TNVNVFSELSAPR, +304.207AYSQEEITQGFEETGDTLYAPYSTHFQLQNQPPQK+304.207, +304.207SYGVENR, +304.207TNVNVFSELSAPR, +304.207AYSQEEITQGFEETGDTLYAPYSTHFQLQNQPPQK+304.207, +304.207SYGVENR, +304.207TNVNVFSELSAPR, +304.207AYSQEEITQGFEETGDTLYAPYSTHFQLQNQPPQK+304.207, +304.207SYGVENR, +304.207TNVNVFSELSAPR, +304.207AYSQEEITQGFEETGDTLYAPYSTHFQLQNQPPQK+304.207, +304.207SYGVENR, +304.207TNVNVFSELSAPR, +304.207AYSQEEITQGFEETGDTLYAPYSTHFQLQNQPPQK+304.207, +304.207SYGVENR, +304.207TNVNVFSELSAPR, +304.207AYSQEEITQGFEETGDTLYAPYSTHFQLQNQPPQK+304.207, +304.207SYGVENR, +304.207TNVNVFSELSAPR, +304.207AYSQEEITQGFEETGDTLYAPYSTHFQLQNQPPQK+304.207, +304.207SYGVENR, +304.207TNVNVFSELSAPR, +304.207AYSQEEITQGFEETGDTLYAPYSTHFQLQNQPPQK+304.207, +304.207SYGVENR, +304.207TNVNVFSELSAPR, +304.207AYSQEEITQGFEETGDTLYAPYSTHFQLQNQPPQK+304.207, +304.207SYGVENR, +304.207TNVNVFSELSAPR, +304.207AYSQEEITQGFEETGDTLYAPYSTHFQLQNQPPQK+304.207, +304.207SYGVENR, +304.207TNVNVFSELSAPR, +304.207AYSQEEITQGFEETGDTLYAPYSTHFQLQNQPPQK+304.207, +304.207SYGVENR, +304.207TNVNVFSELSAPR, +304.207AYSQEEITQGFEETGDTLYAPYSTHFQLQNQPPQK+304.207, +304.207SYGVENR, +304.207TNVNVFSELSAPR, +304.207AYSQEEITQGFEETGDTLYAPYSTHFQLQNQPPQK+304.207, +304.207SYGVENR, +304.207TNVNVFSELSAPR, +304.207AYSQEEITQGFEETGDTLYAPYSTHFQLQNQPPQK+304.207, +304.207SYGVENR, +304.207TNVNVFSELSAPR, +304.207AYSQEEITQGFEETGDTLYAPYSTHFQLQNQPPQK+304.207, +304.207SYGVENR, +304.207TNVNVFSELSAPR, +304.207AYSQEEITQGFEETGDTLYAPYSTHFQLQNQPPQK+304.207, +304.207SYGVENR, +304.207TNVNVFSELSAPR, +304.207AYSQEEITQGFEETGDTLYAPYSTHFQLQNQPPQK+304.207, +304.207SYGVENR, +304.207TNVNVFSELSAPR, +304.207AYSQEEITQGFEETGDTLYAPYSTHFQLQNQPPQK+304.207, +304.207SYGVENR, +304.207TNVNVFSELSAPR, +304.207AYSQEEITQGFEETGDTLYAPYSTHFQLQNQPPQK+304.207, +304.207SYGVENR, +304.207TNVNVFSELSAPR, +304.207AYSQEEITQGFEETGDTLYAPYSTHFQLQNQPPQK+304.207, +304.207SYGVENR, +304.207TNVNVFSELSAPR, +304.207AYSQEEITQGFEETGDTLYAPYSTHFQLQNQPPQK+304.207, +304.207SYGVENR, +304.207TNVNVFSELSAPR, +304.207AYSQEEITQGFEETGDTLYAPYSTHFQLQNQPPQK+304.207, +304.207SYGVENR, +304.207TNVNVFSELSAPR, +304.207AYSQEEITQGFEETGDTLYAPYSTHFQLQNQPPQK+304.207, +304.207SYGVENR, +304.207TNVNVFSELSAPR, +304.207AYSQEEITQGFEETGDTLYAPYSTHFQLQNQPPQK+304.207, +304.207SYGVENR, +304.207TNVNVFSELSAPR, +304.207AYSQEEITQGFEETGDTLYAPYSTHFQLQNQPPQK+304.207, +304.207SYGVENR, +304.207TNVNVFSELSAPR, +304.207AYSQEEITQGFEETGDTLYAPYSTHFQLQNQPPQK+304.207, +304.207SYGVENR, +304.207TNVNVFSELSAPR, +304.207AYSQEEITQGFEETGDTLYAPYSTHFQLQNQPPQK+304.207, +304.207SYGVENR, +304.207TNVNVFSELSAPR, +304.207AYSQEEITQGFEETGDTLYAPYSTHFQLQNQPPQK+304.207, +304.207SYGVENR, +304.207TNVNVFSELSAPR, +304.207AYSQEEITQGFEETGDTLYAPYSTHFQLQNQPPQK+304.207, +304.207SYGVENR, +304.207TNVNVFSELSAPR, +304.207AYSQEEITQGFEETGDTLYAPYSTHFQLQNQPPQK+304.207, +304.207SYGVENR, +304.207TNVNVFSELSAPR, +304.207AYSQEEITQGFEETGDTLYAPYSTHFQLQNQPPQK+304.207, +304.207SYGVENR, +304.207TNVNVFSELSAPR, +304.207AYSQEEITQGFEETGDTLYAPYSTHFQLQNQPPQK+304.207, +304.207SYGVENR, +304.207TNVNVFSELSAPR, +304.207AYSQEEITQGFEETGDTLYAPYSTHFQLQNQPPQK+304.207, +304.207SYGVENR, +304.207TNVNVFSELSAPR, +304.207AYSQEEITQGFEETGDTLYAPYSTHFQLQNQPPQK+304.207, +304.207SYGVENR, +304.207TNVNVFSELSAPR, +304.207AYSQEEITQGFEETGDTLYAPYSTHFQLQNQPPQK+304.207, +304.207SYGVENR, +304.207TNVNVFSELSAPR, +304.207AYSQEEITQGFEETGDTLYAPYSTHFQLQNQPPQK+304.207, +304.207SYGVENR, +304.207TNVNVFSELSAPR, +304.207AYSQEEITQGFEETGDTLYAPYSTHFQLQNQPPQK+304.207, +304.207SYGVENR, +304.207TNVNVFSELSAPR, +304.207AYSQEEITQGFEETGDTLYAPYSTHFQLQNQPPQK+304.207, +304.207SYGVENR, +304.207TNVNVFSELSAPR, +304.207AYSQEEITQGFEETGDTLYAPYSTHFQLQNQPPQK+304.207, +304.207SYGVENR, +304.207TNVNVFSELSAPR, +304.207AYSQEEITQGFEETGDTLYAPYSTHFQLQNQPPQK+304.207, +304.207SYGVENR, +304.207TNVNVFSELSAPR, +304.207AYSQEEITQGFEETGDTLYAPYSTHFQLQNQPPQK+304.207, +304.207SYGVENR, +304.207TNVNVFSELSAPR, +304.207AYSQEEITQGFEETGDTLYAPYSTHFQLQNQPPQK+304.207, +304.207SYGVENR, +304.207TNVNVFSELSAPR, +304.207AYSQEEITQGFEETGDTLYAPYSTHFQLQNQPPQK+304.207, +304.207SYGVENR, +304.207TNVNVFSELSAPR, +304.207AYSQEEITQGFEETGDTLYAPYSTHFQLQNQPPQK+304.207, +304.207SYGVENR, +304.207TNVNVFSELSAPR, +304.207AYSQEEITQGFEETGDTLYAPYSTHFQLQNQPPQK+304.207, +304.207SYGVENR, +304.207TNVNVFSELSAPR, +304.207AYSQEEITQGFEETGDTLYAPYSTHFQLQNQPPQK+304.207, +304.207SYGVENR, +304.207TNVNVFSELSAPR, +304.207AYSQEEITQGFEETGDTLYAPYSTHFQLQNQPPQK+304.207, +304.207SYGVENR, +304.207TNVNVFSELSAPR, +304.207AYSQEEITQGFEETGDTLYAPYSTHFQLQNQPPQK+304.207, +304.207SYGVENR, +304.207TNVNVFSELSAPR, +304.207AYSQEEITQGFEETGDTLYAPYSTHFQLQNQPPQK+304.207, +304.207SYGVENR, +304.207TNVNVFSELSAPR, +304.207AYSQEEITQGFEETGDTLYAPYSTHFQLQNQPPQK+304.207, +304.207SYGVENR, +304.207TNVNVFSELSAPR, +304.207AYSQEEITQGFEETGDTLYAPYSTHFQLQNQPPQK+304.207, +304.207SYGVENR, +304.207TNVNVFSELSAPR, +304.207AYSQEEITQGFEETGDTLYAPYSTHFQLQNQPPQK+304.207, +304.207SYGVENR, +304.207TNVNVFSELSAPR, +304.207AYSQEEITQGFEETGDTLYAPYSTHFQLQNQPPQK+304.207, +304.207SYGVENR, +304.207TNVNVFSELSAPR, +304.207AYSQEEITQGFEETGDTLYAPYSTHFQLQNQPPQK+304.207, +304.207SYGVENR, +304.207TNVNVFSELSAPR, +304.207AYSQEEITQGFEETGDTLYAPYSTHFQLQNQPPQK+304.207, +304.207SYGVENR, +304.207TNVNVFSELSAPR, +304.207AYSQEEITQGFEETGDTLYAPYSTHFQLQNQPPQK+304.207, +304.207SYGVENR, +304.207TNVNVFSELSAPR, +304.207AYSQEEITQGFEETGDTLYAPYSTHFQLQNQPPQK+304.207, +304.207SYGVENR, +304.207TNVNVFSELSAPR, +304.207AYSQEEITQGFEETGDTLYAPYSTHFQLQNQPPQK+304.207, +304.207SYGVENR, +304.207TNVNVFSELSAPR, +304.207AYSQEEITQGFEETGDTLYAPYSTHFQLQNQPPQK+304.207, +304.207SYGVENR, +304.207TNVNVFSELSAPR, +304.207AYSQEEITQGFEETGDTLYAPYSTHFQLQNQPPQK+304.207, +304.207SYGVENR, +304.207TNVNVFSELSAPR, +304.207AYSQEEITQGFEETGDTLYAPYSTHFQLQNQPPQK+304.207, +304.207SYGVENR, +304.207TNVNVFSELSAPR, +304.207AYSQEEITQGFEETGDTLYAPYSTHFQLQNQPPQK+304.207, +304.207SYGVENR, +304.207TNVNVFSELSAPR, +304.207AYSQEEITQGFEETGDTLYAPYSTHFQLQNQPPQK+304.207, +304.207SYGVENR, +304.207TNVNVFSELSAPR, +304.207AYSQEEITQGFEETGDTLYAPYSTHFQLQNQPPQK+304.207, +304.207SYGVENR, +304.207TNVNVFSELSAPR, +304.207AYSQEEITQGFEETGDTLYAPYSTHFQLQNQPPQK+304.207, +304.207SYGVENR, +304.207TNVNVFSELSAPR, +304.207AYSQEEITQGFEETGDTLYAPYSTHFQLQNQPPQK+304.207, +304.207SYGVENR, +304.207TNVNVFSELSAPR, +304.207AYSQEEITQGFEETGDTLYAPYSTHFQLQNQPPQK+304.207, +304.207SYGVENR, +304.207TNVNVFSELSAPR, +304.207AYSQEEITQGFEETGDTLYAPYSTHFQLQNQPPQK+304.207, +304.207SYGVENR, +304.207TNVNVFSELSAPR, +304.207AYSQEEITQGFEETGDTLYAPYSTHFQLQNQPPQK+304.207, +304.207SYGVENR, +304.207TNVNVFSELSAPR, +304.207AYSQEEITQGFEETGDTLYAPYSTHFQLQNQPPQK+304.207, +304.207SYGVENR, +304.207TNVNVFSELSAPR, +304.207AYSQEEITQGFEETGDTLYAPYSTHFQLQNQPPQK+304.207, +304.207SYGVENR, +304.207TNVNVFSELSAPR, +304.207AYSQEEITQGFEETGDTLYAPYSTHFQLQNQPPQK+304.207, +304.207SYGVENR, +304.207TNVNVFSELSAPR, +304.207AYSQEEITQGFEETGDTLYAPYSTHFQLQNQPPQK+304.207, +304.207SYGVENR, +304.207TNVNVFSELSAPR, +304.207AYSQEEITQGFEETGDTLYAPYSTHFQLQNQPPQK+304.207, +304.207SYGVENR, +304.207TNVNVFSELSAPR, +304.207AYSQEEITQGFEETGDTLYAPYSTHFQLQNQPPQK+304.207, +304.207SYGVENR, +304.207TNVNVFSELSAPR, +304.207AYSQEEITQGFEETGDTLYAPYSTHFQLQNQPPQK+304.207, +304.207SYGVENR, +304.207TNVNVFSELSAPR, +304.207AYSQEEITQGFEETGDTLYAPYSTHFQLQNQPPQK+304.207, +304.207SYGVENR, +304.207TNVNVFSELSAPR, +304.207AYSQEEITQGFEETGDTLYAPYSTHFQLQNQPPQK+304.207, +304.207SYGVENR, +304.207TNVNVFSELSAPR, +304.207AYSQEEITQGFEETGDTLYAPYSTHFQLQNQPPQK+304.207, +304.207SYGVENR, +304.207TNVNVFSELSAPR, +304.207AYSQEEITQGFEETGDTLYAPYSTHFQLQNQPPQK+304.207, +304.207SYGVENR, +304.207TNVNVFSELSAPR, +304.207AYSQEEITQGFEETGDTLYAPYSTHFQLQNQPPQK+304.207, +304.207SYGVENR, +304.207TNVNVFSELSAPR, +304.207AYSQEEITQGFEETGDTLYAPYSTHFQLQNQPPQK+304.207, +304.207SYGVENR, +304.207TNVNVFSELSAPR, +304.207AYSQEEITQGFEETGDTLYAPYSTHFQLQNQPPQK+304.207, +304.207SYGVENR, +304.207TNVNVFSELSAPR, +304.207AYSQEEITQGFEETGDTLYAPYSTHFQLQNQPPQK+304.207, +304.207SYGVENR, +304.207TNVNVFSELSAPR, +304.207AYSQEEITQGFEETGDTLYAPYSTHFQLQNQPPQK+304.207, +304.207SYGVENR, +304.207TNVNVFSELSAPR, +304.207AYSQEEITQGFEETGDTLYAPYSTHFQLQNQPPQK+304.207, +304.207SYGVENR, +304.207TNVNVFSELSAPR, +304.207AYSQEEITQGFEETGDTLYAPYSTHFQLQNQPPQK+304.207, +304.207SYGVENR, +304.207TNVNVFSELSAPR, +304.207AYSQEEITQGFEETGDTLYAPYSTHFQLQNQPPQK+304.207, +304.207SYGVENR, +304.207TNVNVFSELSAPR, +304.207AYSQEEITQGFEETGDTLYAPYSTHFQLQNQPPQK+304.207, +304.207SYGVENR, +304.207TNVNVFSELSAPR, +304.207AYSQEEITQGFEETGDTLYAPYSTHFQLQNQPPQK+304.207, +304.207SYGVENR, +304.207TNVNVFSELSAPR, +304.207AYSQEEITQGFEETGDTLYAPYSTHFQLQNQPPQK+304.207, +304.207SYGVENR, +304.207TNVNVFSELSAPR, +304.207AYSQEEITQGFEETGDTLYAPYSTHFQLQNQPPQK+304.207, +304.207SYGVENR, +304.207TNVNVFSELSAPR, +304.207AYSQEEITQGFEETGDTLYAPYSTHFQLQNQPPQK+304.207, +304.207SYGVENR, +304.207TNVNVFSELSAPR, +304.207AYSQEEITQGFEETGDTLYAPYSTHFQLQNQPPQK+304.207, +304.207SYGVENR, +304.207TNVNVFSELSAPR, +304.207AYSQEEITQGFEETGDTLYAPYSTHFQLQNQPPQK+304.207, +304.207SYGVENR, +304.207TNVNVFSELSAPR, +304.207AYSQEEITQGFEETGDTLYAPYSTHFQLQNQPPQK+304.207, +304.207SYGVENR, +304.207TNVNVFSELSAPR, +304.207AYSQEEITQGFEETGDTLYAPYSTHFQLQNQPPQK+304.207, +304.207SYGVENR, +304.207TNVNVFSELSAPR, +304.207AYSQEEITQGFEETGDTLYAPYSTHFQLQNQPPQK+304.207, +304.207SYGVENR, +304.207TNVNVFSELSAPR, +304.207AYSQEEITQGFEETGDTLYAPYSTHFQLQNQPPQK+304.207, +304.207SYGVENR, +304.207TNVNVFSELSAPR, +304.207AYSQEEITQGFEETGDTLYAPYSTHFQLQNQPPQK+304.207, +304.207SYGVENR, +304.207TNVNVFSELSAPR, +304.207AYSQEEITQGFEETGDTLYAPYSTHFQLQNQPPQK+304.207, +304.207SYGVENR, +304.207TNVNVFSELSAPR, +304.207AYSQEEITQGFEETGDTLYAPYSTHFQLQNQPPQK+304.207, +304.207SYGVENR, +304.207TNVNVFSELSAPR, +304.207AYSQEEITQGFEETGDTLYAPYSTHFQLQNQPPQK+304.207, +304.207SYGVENR, +304.207TNVNVFSELSAPR, +304.207AYSQEEITQGFEETGDTLYAPYSTHFQLQNQPPQK+304.207, +304.207SYGVENR, +304.207TNVNVFSELSAPR, +304.207AYSQEEITQGFEETGDTLYAPYSTHFQLQNQPPQK+304.207, +304.207SYGVENR, +304.207TNVNVFSELSAPR, +304.207AYSQEEITQGFEETGDTLYAPYSTHFQLQNQPPQK+304.207, +304.207SYGVENR, +304.207TNVNVFSELSAPR, +304.207AYSQEEITQGFEETGDTLYAPYSTHFQLQNQPPQK+304.207, +304.207SYGVENR, +304.207TNVNVFSELSAPR, +304.207AYSQEEITQGFEETGDTLYAPYSTHFQLQNQPPQK+304.207, +304.207SYGVENR, +304.207TNVNVFSELSAPR, +304.207AYSQEEITQGFEETGDTLYAPYSTHFQLQNQPPQK+304.207, +304.207SYGVENR, +304.207TNVNVFSELSAPR, +304.207AYSQEEITQGFEETGDTLYAPYSTHFQLQNQPPQK+304.207, +304.207SYGVENR, +304.207TNVNVFSELSAPR, +304.207AYSQEEITQGFEETGDTLYAPYSTHFQLQNQPPQK+304.207, +304.207SYGVENR, +304.207TNVNVFSELSAPR, +304.207AYSQEEITQGFEETGDTLYAPYSTHFQLQNQPPQK+304.207, +304.207SYGVENR, +304.207TNVNVFSELSAPR, +304.207AYSQEEITQGFEETGDTLYAPYSTHFQLQNQPPQK+304.207, +304.207SYGVENR, +304.207TNVNVFSELSAPR, +304.207AYSQEEITQGFEETGDTLYAPYSTHFQLQNQPPQK+304.207, +304.207SYGVENR, +304.207TNVNVFSELSAPR, +304.207AYSQEEITQGFEETGDTLYAPYSTHFQLQNQPPQK+304.207, +304.207SYGVENR, +304.207TNVNVFSELSAPR, +304.207AYSQEEITQGFEETGDTLYAPYSTHFQLQNQPPQK+304.207, +304.207SYGVENR, +304.207TNVNVFSELSAPR, +304.207AYSQEEITQGFEETGDTLYAPYSTHFQLQNQPPQK+304.207, +304.207SYGVENR, +304.207TNVNVFSELSAPR, +304.207AYSQEEITQGFEETGDTLYAPYSTHFQLQNQPPQK+304.207, +304.207SYGVENR, +304.207TNVNVFSELSAPR, +304.207AYSQEEITQGFEETGDTLYAPYSTHFQLQNQPPQK+304.207, +304.207SYGVENR, +304.207TNVNVFSELSAPR, +304.207AYSQEEITQGFEETGDTLYAPYSTHFQLQNQPPQK+304.207, +304.207SYGVENR, +304.207TNVNVFSELSAPR, +304.207AYSQEEITQGFEETGDTLYAPYSTHFQLQNQPPQK+304.207, +304.207SYGVENR, +304.207TNVNVFSELSAPR, +304.207AYSQEEITQGFEETGDTLYAPYSTHFQLQNQPPQK+304.207, +304.207SYGVENR, +304.207TNVNVFSELSAPR, +304.207AYSQEEITQGFEETGDTLYAPYSTHFQLQNQPPQK+304.207, +304.207SYGVENR, +304.207TNVNVFSELSAPR, +304.207AYSQEEITQGFEETGDTLYAPYSTHFQLQNQPPQK+304.207, +304.207SYGVENR, +304.207TNVNVFSELSAPR, +304.207AYSQEEITQGFEETGDTLYAPYSTHFQLQNQPPQK+304.207, +304.207SYGVENR, +304.207TNVNVFSELSAPR, +304.207AYSQEEITQGFEETGDTLYAPYSTHFQLQNQPPQK+304.207, +304.207SYGVENR, +304.207TNVNVFSELSAPR, +304.207AYSQEEITQGFEETGDTLYAPYSTHFQLQNQPPQK+304.207, +304.207SYGVENR, +304.207TNVNVFSELSAPR, +304.207AYSQEEITQGFEETGDTLYAPYSTHFQLQNQPPQK+304.207, +304.207SYGVENR, +304.207TNVNVFSELSAPR, +304.207AYSQEEITQGFEETGDTLYAPYSTHFQLQNQPPQK+304.207, +304.207SYGVENR, +304.207TNVNVFSELSAPR, +304.207AYSQEEITQGFEETGDTLYAPYSTHFQLQNQPPQK+304.207, +304.207SYGVENR, +304.207TNVNVFSELSAPR, +304.207AYSQEEITQGFEETGDTLYAPYSTHFQLQNQPPQK+304.207, +304.207SYGVENR, +304.207TNVNVFSELSAPR, +304.207AYSQEEITQGFEETGDTLYAPYSTHFQLQNQPPQK+304.207, +304.207SYGVENR, +304.207TNVNVFSELSAPR, +304.207AYSQEEITQGFEETGDTLYAPYSTHFQLQNQPPQK+304.207	proteoform detection criteria not met	NA	NA	NA	NA	NA	NA	NA	NA	NA	NA	NA	NA	NA	NA	NA	NA	1	0.9101320563192914	0.6550290115774755	0.6452851933231828	3.3398203706487255	3.182529387956481	3.279548677415897	3.267967414406289	NA	NA	NA	NA	NA	NA	NA	NA	1	0.8260669910524796	0.7334307023794953	0.7781295357267387	1.6182336028663482	1.5613172511900368	1.7429298664502804	1.5694306799369149	NA	NA	NA	NA	NA	NA	NA	NA	NA	NA	NA	NA	NA	NA	NA	NA	NA	NA	NA	NA	NA	NA	NA	NA	NA	NA	NA	NA	NA	NA	NA	NA	NA	NA	NA	NA	NA	NA	NA	NA	1	0.9734986169369626	1.0055901995847585	1.0082299093983254	0.8979980924629948	0.9109249321729215	3.4323816818761683	3.6003524834316725	NA	NA	NA	NA	NA	NA	NA	NA	NA	NA	NA	NA	NA	NA	NA	NA	NA	NA	NA	NA	NA	NA	NA	NA	1	0.9895132479897373	0.5412070798352239	0.549360633357985	0.5902192656153142	0.6143237734410641	1.777503757086056	1.7857215574108405	NA	NA	NA	NA	NA	NA	NA	NA	NA	NA	NA	NA	NA	NA	NA	NA	NA	NA	NA	NA	NA	NA	NA	NA	NA	NA	NA	NA	NA	NA	NA	NA	NA	NA	NA	NA	NA	NA	NA	NA	NA	NA	NA	NA	NA	NA	NA	NA	NA	NA	NA	NA	NA	NA	NA	NA
GPRC5C	0	GPRC5C_0	+304.207SSPEQSYQGDM+15.995YPTR, +304.207VPSEGAYDIILPR, +304.207AEDM+15.995YSAQSHQAATPPK+304.207, +304.207GVGYETILK+304.207, +304.207AFSM+15.995DEPVAAK+304.207, +304.207AEDMYSAQSHQAATPPK+304.207, +304.207SSPEQSYQGDM+15.995YPTR, +304.207VPSEGAYDIILPR, +304.207AEDM+15.995YSAQSHQAATPPK+304.207, +304.207GVGYETILK+304.207, +304.207AFSM+15.995DEPVAAK+304.207, +304.207AEDMYSAQSHQAATPPK+304.207, +304.207SSPEQSYQGDM+15.995YPTR, +304.207VPSEGAYDIILPR, +304.207AEDM+15.995YSAQSHQAATPPK+304.207, +304.207GVGYETILK+304.207, +304.207AFSM+15.995DEPVAAK+304.207, +304.207AEDMYSAQSHQAATPPK+304.207, +304.207SSPEQSYQGDM+15.995YPTR, +304.207VPSEGAYDIILPR, +304.207AEDM+15.995YSAQSHQAATPPK+304.207, +304.207GVGYETILK+304.207, +304.207AFSM+15.995DEPVAAK+304.207, +304.207AEDMYSAQSHQAATPPK+304.207, +304.207SSPEQSYQGDM+15.995YPTR, +304.207VPSEGAYDIILPR, +304.207AEDM+15.995YSAQSHQAATPPK+304.207, +304.207GVGYETILK+304.207, +304.207AFSM+15.995DEPVAAK+304.207, +304.207AEDMYSAQSHQAATPPK+304.207, +304.207SSPEQSYQGDM+15.995YPTR, +304.207VPSEGAYDIILPR, +304.207AEDM+15.995YSAQSHQAATPPK+304.207, +304.207GVGYETILK+304.207, +304.207AFSM+15.995DEPVAAK+304.207, +304.207AEDMYSAQSHQAATPPK+304.207, +304.207SSPEQSYQGDM+15.995YPTR, +304.207VPSEGAYDIILPR, +304.207AEDM+15.995YSAQSHQAATPPK+304.207, +304.207GVGYETILK+304.207, +304.207AFSM+15.995DEPVAAK+304.207, +304.207AEDMYSAQSHQAATPPK+304.207, +304.207SSPEQSYQGDM+15.995YPTR, +304.207VPSEGAYDIILPR, +304.207AEDM+15.995YSAQSHQAATPPK+304.207, +304.207GVGYETILK+304.207, +304.207AFSM+15.995DEPVAAK+304.207, +304.207AEDMYSAQSHQAATPPK+304.207, +304.207SSPEQSYQGDM+15.995YPTR, +304.207VPSEGAYDIILPR, +304.207AEDM+15.995YSAQSHQAATPPK+304.207, +304.207GVGYETILK+304.207, +304.207AFSM+15.995DEPVAAK+304.207, +304.207AEDMYSAQSHQAATPPK+304.207, +304.207SSPEQSYQGDM+15.995YPTR, +304.207VPSEGAYDIILPR, +304.207AEDM+15.995YSAQSHQAATPPK+304.207, +304.207GVGYETILK+304.207, +304.207AFSM+15.995DEPVAAK+304.207, +304.207AEDMYSAQSHQAATPPK+304.207, +304.207SSPEQSYQGDM+15.995YPTR, +304.207VPSEGAYDIILPR, +304.207AEDM+15.995YSAQSHQAATPPK+304.207, +304.207GVGYETILK+304.207, +304.207AFSM+15.995DEPVAAK+304.207, +304.207AEDMYSAQSHQAATPPK+304.207, +304.207SSPEQSYQGDM+15.995YPTR, +304.207VPSEGAYDIILPR, +304.207AEDM+15.995YSAQSHQAATPPK+304.207, +304.207GVGYETILK+304.207, +304.207AFSM+15.995DEPVAAK+304.207, +304.207AEDMYSAQSHQAATPPK+304.207, +304.207SSPEQSYQGDM+15.995YPTR, +304.207VPSEGAYDIILPR, +304.207AEDM+15.995YSAQSHQAATPPK+304.207, +304.207GVGYETILK+304.207, +304.207AFSM+15.995DEPVAAK+304.207, +304.207AEDMYSAQSHQAATPPK+304.207, +304.207SSPEQSYQGDM+15.995YPTR, +304.207VPSEGAYDIILPR, +304.207AEDM+15.995YSAQSHQAATPPK+304.207, +304.207GVGYETILK+304.207, +304.207AFSM+15.995DEPVAAK+304.207, +304.207AEDMYSAQSHQAATPPK+304.207, +304.207SSPEQSYQGDM+15.995YPTR, +304.207VPSEGAYDIILPR, +304.207AEDM+15.995YSAQSHQAATPPK+304.207, +304.207GVGYETILK+304.207, +304.207AFSM+15.995DEPVAAK+304.207, +304.207AEDMYSAQSHQAATPPK+304.207, +304.207SSPEQSYQGDM+15.995YPTR, +304.207VPSEGAYDIILPR, +304.207AEDM+15.995YSAQSHQAATPPK+304.207, +304.207GVGYETILK+304.207, +304.207AFSM+15.995DEPVAAK+304.207, +304.207AEDMYSAQSHQAATPPK+304.207, +304.207SSPEQSYQGDM+15.995YPTR, +304.207VPSEGAYDIILPR, +304.207AEDM+15.995YSAQSHQAATPPK+304.207, +304.207GVGYETILK+304.207, +304.207AFSM+15.995DEPVAAK+304.207, +304.207AEDMYSAQSHQAATPPK+304.207, +304.207SSPEQSYQGDM+15.995YPTR, +304.207VPSEGAYDIILPR, +304.207AEDM+15.995YSAQSHQAATPPK+304.207, +304.207GVGYETILK+304.207, +304.207AFSM+15.995DEPVAAK+304.207, +304.207AEDMYSAQSHQAATPPK+304.207, +304.207SSPEQSYQGDM+15.995YPTR, +304.207VPSEGAYDIILPR, +304.207AEDM+15.995YSAQSHQAATPPK+304.207, +304.207GVGYETILK+304.207, +304.207AFSM+15.995DEPVAAK+304.207, +304.207AEDMYSAQSHQAATPPK+304.207, +304.207SSPEQSYQGDM+15.995YPTR, +304.207VPSEGAYDIILPR, +304.207AEDM+15.995YSAQSHQAATPPK+304.207, +304.207GVGYETILK+304.207, +304.207AFSM+15.995DEPVAAK+304.207, +304.207AEDMYSAQSHQAATPPK+304.207, +304.207SSPEQSYQGDM+15.995YPTR, +304.207VPSEGAYDIILPR, +304.207AEDM+15.995YSAQSHQAATPPK+304.207, +304.207GVGYETILK+304.207, +304.207AFSM+15.995DEPVAAK+304.207, +304.207AEDMYSAQSHQAATPPK+304.207, +304.207SSPEQSYQGDM+15.995YPTR, +304.207VPSEGAYDIILPR, +304.207AEDM+15.995YSAQSHQAATPPK+304.207, +304.207GVGYETILK+304.207, +304.207AFSM+15.995DEPVAAK+304.207, +304.207AEDMYSAQSHQAATPPK+304.207, +304.207SSPEQSYQGDM+15.995YPTR, +304.207VPSEGAYDIILPR, +304.207AEDM+15.995YSAQSHQAATPPK+304.207, +304.207GVGYETILK+304.207, +304.207AFSM+15.995DEPVAAK+304.207, +304.207AEDMYSAQSHQAATPPK+304.207, +304.207SSPEQSYQGDM+15.995YPTR, +304.207VPSEGAYDIILPR, +304.207AEDM+15.995YSAQSHQAATPPK+304.207, +304.207GVGYETILK+304.207, +304.207AFSM+15.995DEPVAAK+304.207, +304.207AEDMYSAQSHQAATPPK+304.207, +304.207SSPEQSYQGDM+15.995YPTR, +304.207VPSEGAYDIILPR, +304.207AEDM+15.995YSAQSHQAATPPK+304.207, +304.207GVGYETILK+304.207, +304.207AFSM+15.995DEPVAAK+304.207, +304.207AEDMYSAQSHQAATPPK+304.207, +304.207SSPEQSYQGDM+15.995YPTR, +304.207VPSEGAYDIILPR, +304.207AEDM+15.995YSAQSHQAATPPK+304.207, +304.207GVGYETILK+304.207, +304.207AFSM+15.995DEPVAAK+304.207, +304.207AEDMYSAQSHQAATPPK+304.207, +304.207SSPEQSYQGDM+15.995YPTR, +304.207VPSEGAYDIILPR, +304.207AEDM+15.995YSAQSHQAATPPK+304.207, +304.207GVGYETILK+304.207, +304.207AFSM+15.995DEPVAAK+304.207, +304.207AEDMYSAQSHQAATPPK+304.207, +304.207SSPEQSYQGDM+15.995YPTR, +304.207VPSEGAYDIILPR, +304.207AEDM+15.995YSAQSHQAATPPK+304.207, +304.207GVGYETILK+304.207, +304.207AFSM+15.995DEPVAAK+304.207, +304.207AEDMYSAQSHQAATPPK+304.207, +304.207SSPEQSYQGDM+15.995YPTR, +304.207VPSEGAYDIILPR, +304.207AEDM+15.995YSAQSHQAATPPK+304.207, +304.207GVGYETILK+304.207, +304.207AFSM+15.995DEPVAAK+304.207, +304.207AEDMYSAQSHQAATPPK+304.207, +304.207SSPEQSYQGDM+15.995YPTR, +304.207VPSEGAYDIILPR, +304.207AEDM+15.995YSAQSHQAATPPK+304.207, +304.207GVGYETILK+304.207, +304.207AFSM+15.995DEPVAAK+304.207, +304.207AEDMYSAQSHQAATPPK+304.207, +304.207SSPEQSYQGDM+15.995YPTR, +304.207VPSEGAYDIILPR, +304.207AEDM+15.995YSAQSHQAATPPK+304.207, +304.207GVGYETILK+304.207, +304.207AFSM+15.995DEPVAAK+304.207, +304.207AEDMYSAQSHQAATPPK+304.207, +304.207SSPEQSYQGDM+15.995YPTR, +304.207VPSEGAYDIILPR, +304.207AEDM+15.995YSAQSHQAATPPK+304.207, +304.207GVGYETILK+304.207, +304.207AFSM+15.995DEPVAAK+304.207, +304.207AEDMYSAQSHQAATPPK+304.207, +304.207SSPEQSYQGDM+15.995YPTR, +304.207VPSEGAYDIILPR, +304.207AEDM+15.995YSAQSHQAATPPK+304.207, +304.207GVGYETILK+304.207, +304.207AFSM+15.995DEPVAAK+304.207, +304.207AEDMYSAQSHQAATPPK+304.207, +304.207SSPEQSYQGDM+15.995YPTR, +304.207VPSEGAYDIILPR, +304.207AEDM+15.995YSAQSHQAATPPK+304.207, +304.207GVGYETILK+304.207, +304.207AFSM+15.995DEPVAAK+304.207, +304.207AEDMYSAQSHQAATPPK+304.207, +304.207SSPEQSYQGDM+15.995YPTR, +304.207VPSEGAYDIILPR, +304.207AEDM+15.995YSAQSHQAATPPK+304.207, +304.207GVGYETILK+304.207, +304.207AFSM+15.995DEPVAAK+304.207, +304.207AEDMYSAQSHQAATPPK+304.207, +304.207SSPEQSYQGDM+15.995YPTR, +304.207VPSEGAYDIILPR, +304.207AEDM+15.995YSAQSHQAATPPK+304.207, +304.207GVGYETILK+304.207, +304.207AFSM+15.995DEPVAAK+304.207, +304.207AEDMYSAQSHQAATPPK+304.207, +304.207SSPEQSYQGDM+15.995YPTR, +304.207VPSEGAYDIILPR, +304.207AEDM+15.995YSAQSHQAATPPK+304.207, +304.207GVGYETILK+304.207, +304.207AFSM+15.995DEPVAAK+304.207, +304.207AEDMYSAQSHQAATPPK+304.207, +304.207SSPEQSYQGDM+15.995YPTR, +304.207VPSEGAYDIILPR, +304.207AEDM+15.995YSAQSHQAATPPK+304.207, +304.207GVGYETILK+304.207, +304.207AFSM+15.995DEPVAAK+304.207, +304.207AEDMYSAQSHQAATPPK+304.207, +304.207SSPEQSYQGDM+15.995YPTR, +304.207VPSEGAYDIILPR, +304.207AEDM+15.995YSAQSHQAATPPK+304.207, +304.207GVGYETILK+304.207, +304.207AFSM+15.995DEPVAAK+304.207, +304.207AEDMYSAQSHQAATPPK+304.207, +304.207SSPEQSYQGDM+15.995YPTR, +304.207VPSEGAYDIILPR, +304.207AEDM+15.995YSAQSHQAATPPK+304.207, +304.207GVGYETILK+304.207, +304.207AFSM+15.995DEPVAAK+304.207, +304.207AEDMYSAQSHQAATPPK+304.207, +304.207SSPEQSYQGDM+15.995YPTR, +304.207VPSEGAYDIILPR, +304.207AEDM+15.995YSAQSHQAATPPK+304.207, +304.207GVGYETILK+304.207, +304.207AFSM+15.995DEPVAAK+304.207, +304.207AEDMYSAQSHQAATPPK+304.207, +304.207SSPEQSYQGDM+15.995YPTR, +304.207VPSEGAYDIILPR, +304.207AEDM+15.995YSAQSHQAATPPK+304.207, +304.207GVGYETILK+304.207, +304.207AFSM+15.995DEPVAAK+304.207, +304.207AEDMYSAQSHQAATPPK+304.207, +304.207SSPEQSYQGDM+15.995YPTR, +304.207VPSEGAYDIILPR, +304.207AEDM+15.995YSAQSHQAATPPK+304.207, +304.207GVGYETILK+304.207, +304.207AFSM+15.995DEPVAAK+304.207, +304.207AEDMYSAQSHQAATPPK+304.207, +304.207SSPEQSYQGDM+15.995YPTR, +304.207VPSEGAYDIILPR, +304.207AEDM+15.995YSAQSHQAATPPK+304.207, +304.207GVGYETILK+304.207, +304.207AFSM+15.995DEPVAAK+304.207, +304.207AEDMYSAQSHQAATPPK+304.207, +304.207SSPEQSYQGDM+15.995YPTR, +304.207VPSEGAYDIILPR, +304.207AEDM+15.995YSAQSHQAATPPK+304.207, +304.207GVGYETILK+304.207, +304.207AFSM+15.995DEPVAAK+304.207, +304.207AEDMYSAQSHQAATPPK+304.207, +304.207SSPEQSYQGDM+15.995YPTR, +304.207VPSEGAYDIILPR, +304.207AEDM+15.995YSAQSHQAATPPK+304.207, +304.207GVGYETILK+304.207, +304.207AFSM+15.995DEPVAAK+304.207, +304.207AEDMYSAQSHQAATPPK+304.207, +304.207SSPEQSYQGDM+15.995YPTR, +304.207VPSEGAYDIILPR, +304.207AEDM+15.995YSAQSHQAATPPK+304.207, +304.207GVGYETILK+304.207, +304.207AFSM+15.995DEPVAAK+304.207, +304.207AEDMYSAQSHQAATPPK+304.207, +304.207SSPEQSYQGDM+15.995YPTR, +304.207VPSEGAYDIILPR, +304.207AEDM+15.995YSAQSHQAATPPK+304.207, +304.207GVGYETILK+304.207, +304.207AFSM+15.995DEPVAAK+304.207, +304.207AEDMYSAQSHQAATPPK+304.207, +304.207SSPEQSYQGDM+15.995YPTR, +304.207VPSEGAYDIILPR, +304.207AEDM+15.995YSAQSHQAATPPK+304.207, +304.207GVGYETILK+304.207, +304.207AFSM+15.995DEPVAAK+304.207, +304.207AEDMYSAQSHQAATPPK+304.207, +304.207SSPEQSYQGDM+15.995YPTR, +304.207VPSEGAYDIILPR, +304.207AEDM+15.995YSAQSHQAATPPK+304.207, +304.207GVGYETILK+304.207, +304.207AFSM+15.995DEPVAAK+304.207, +304.207AEDMYSAQSHQAATPPK+304.207, +304.207SSPEQSYQGDM+15.995YPTR, +304.207VPSEGAYDIILPR, +304.207AEDM+15.995YSAQSHQAATPPK+304.207, +304.207GVGYETILK+304.207, +304.207AFSM+15.995DEPVAAK+304.207, +304.207AEDMYSAQSHQAATPPK+304.207, +304.207SSPEQSYQGDM+15.995YPTR, +304.207VPSEGAYDIILPR, +304.207AEDM+15.995YSAQSHQAATPPK+304.207, +304.207GVGYETILK+304.207, +304.207AFSM+15.995DEPVAAK+304.207, +304.207AEDMYSAQSHQAATPPK+304.207, +304.207SSPEQSYQGDM+15.995YPTR, +304.207VPSEGAYDIILPR, +304.207AEDM+15.995YSAQSHQAATPPK+304.207, +304.207GVGYETILK+304.207, +304.207AFSM+15.995DEPVAAK+304.207, +304.207AEDMYSAQSHQAATPPK+304.207, +304.207SSPEQSYQGDM+15.995YPTR, +304.207VPSEGAYDIILPR, +304.207AEDM+15.995YSAQSHQAATPPK+304.207, +304.207GVGYETILK+304.207, +304.207AFSM+15.995DEPVAAK+304.207, +304.207AEDMYSAQSHQAATPPK+304.207, +304.207SSPEQSYQGDM+15.995YPTR, +304.207VPSEGAYDIILPR, +304.207AEDM+15.995YSAQSHQAATPPK+304.207, +304.207GVGYETILK+304.207, +304.207AFSM+15.995DEPVAAK+304.207, +304.207AEDMYSAQSHQAATPPK+304.207, +304.207SSPEQSYQGDM+15.995YPTR, +304.207VPSEGAYDIILPR, +304.207AEDM+15.995YSAQSHQAATPPK+304.207, +304.207GVGYETILK+304.207, +304.207AFSM+15.995DEPVAAK+304.207, +304.207AEDMYSAQSHQAATPPK+304.207, +304.207SSPEQSYQGDM+15.995YPTR, +304.207VPSEGAYDIILPR, +304.207AEDM+15.995YSAQSHQAATPPK+304.207, +304.207GVGYETILK+304.207, +304.207AFSM+15.995DEPVAAK+304.207, +304.207AEDMYSAQSHQAATPPK+304.207, +304.207SSPEQSYQGDM+15.995YPTR, +304.207VPSEGAYDIILPR, +304.207AEDM+15.995YSAQSHQAATPPK+304.207, +304.207GVGYETILK+304.207, +304.207AFSM+15.995DEPVAAK+304.207, +304.207AEDMYSAQSHQAATPPK+304.207, +304.207SSPEQSYQGDM+15.995YPTR, +304.207VPSEGAYDIILPR, +304.207AEDM+15.995YSAQSHQAATPPK+304.207, +304.207GVGYETILK+304.207, +304.207AFSM+15.995DEPVAAK+304.207, +304.207AEDMYSAQSHQAATPPK+304.207, +304.207SSPEQSYQGDM+15.995YPTR, +304.207VPSEGAYDIILPR, +304.207AEDM+15.995YSAQSHQAATPPK+304.207, +304.207GVGYETILK+304.207, +304.207AFSM+15.995DEPVAAK+304.207, +304.207AEDMYSAQSHQAATPPK+304.207, +304.207SSPEQSYQGDM+15.995YPTR, +304.207VPSEGAYDIILPR, +304.207AEDM+15.995YSAQSHQAATPPK+304.207, +304.207GVGYETILK+304.207, +304.207AFSM+15.995DEPVAAK+304.207, +304.207AEDMYSAQSHQAATPPK+304.207, +304.207SSPEQSYQGDM+15.995YPTR, +304.207VPSEGAYDIILPR, +304.207AEDM+15.995YSAQSHQAATPPK+304.207, +304.207GVGYETILK+304.207, +304.207AFSM+15.995DEPVAAK+304.207, +304.207AEDMYSAQSHQAATPPK+304.207, +304.207SSPEQSYQGDM+15.995YPTR, +304.207VPSEGAYDIILPR, +304.207AEDM+15.995YSAQSHQAATPPK+304.207, +304.207GVGYETILK+304.207, +304.207AFSM+15.995DEPVAAK+304.207, +304.207AEDMYSAQSHQAATPPK+304.207, +304.207SSPEQSYQGDM+15.995YPTR, +304.207VPSEGAYDIILPR, +304.207AEDM+15.995YSAQSHQAATPPK+304.207, +304.207GVGYETILK+304.207, +304.207AFSM+15.995DEPVAAK+304.207, +304.207AEDMYSAQSHQAATPPK+304.207, +304.207SSPEQSYQGDM+15.995YPTR, +304.207VPSEGAYDIILPR, +304.207AEDM+15.995YSAQSHQAATPPK+304.207, +304.207GVGYETILK+304.207, +304.207AFSM+15.995DEPVAAK+304.207, +304.207AEDMYSAQSHQAATPPK+304.207, +304.207SSPEQSYQGDM+15.995YPTR, +304.207VPSEGAYDIILPR, +304.207AEDM+15.995YSAQSHQAATPPK+304.207, +304.207GVGYETILK+304.207, +304.207AFSM+15.995DEPVAAK+304.207, +304.207AEDMYSAQSHQAATPPK+304.207, +304.207SSPEQSYQGDM+15.995YPTR, +304.207VPSEGAYDIILPR, +304.207AEDM+15.995YSAQSHQAATPPK+304.207, +304.207GVGYETILK+304.207, +304.207AFSM+15.995DEPVAAK+304.207, +304.207AEDMYSAQSHQAATPPK+304.207, +304.207SSPEQSYQGDM+15.995YPTR, +304.207VPSEGAYDIILPR, +304.207AEDM+15.995YSAQSHQAATPPK+304.207, +304.207GVGYETILK+304.207, +304.207AFSM+15.995DEPVAAK+304.207, +304.207AEDMYSAQSHQAATPPK+304.207, +304.207SSPEQSYQGDM+15.995YPTR, +304.207VPSEGAYDIILPR, +304.207AEDM+15.995YSAQSHQAATPPK+304.207, +304.207GVGYETILK+304.207, +304.207AFSM+15.995DEPVAAK+304.207, +304.207AEDMYSAQSHQAATPPK+304.207, +304.207SSPEQSYQGDM+15.995YPTR, +304.207VPSEGAYDIILPR, +304.207AEDM+15.995YSAQSHQAATPPK+304.207, +304.207GVGYETILK+304.207, +304.207AFSM+15.995DEPVAAK+304.207, +304.207AEDMYSAQSHQAATPPK+304.207, +304.207SSPEQSYQGDM+15.995YPTR, +304.207VPSEGAYDIILPR, +304.207AEDM+15.995YSAQSHQAATPPK+304.207, +304.207GVGYETILK+304.207, +304.207AFSM+15.995DEPVAAK+304.207, +304.207AEDMYSAQSHQAATPPK+304.207, +304.207SSPEQSYQGDM+15.995YPTR, +304.207VPSEGAYDIILPR, +304.207AEDM+15.995YSAQSHQAATPPK+304.207, +304.207GVGYETILK+304.207, +304.207AFSM+15.995DEPVAAK+304.207, +304.207AEDMYSAQSHQAATPPK+304.207, +304.207SSPEQSYQGDM+15.995YPTR, +304.207VPSEGAYDIILPR, +304.207AEDM+15.995YSAQSHQAATPPK+304.207, +304.207GVGYETILK+304.207, +304.207AFSM+15.995DEPVAAK+304.207, +304.207AEDMYSAQSHQAATPPK+304.207, +304.207SSPEQSYQGDM+15.995YPTR, +304.207VPSEGAYDIILPR, +304.207AEDM+15.995YSAQSHQAATPPK+304.207, +304.207GVGYETILK+304.207, +304.207AFSM+15.995DEPVAAK+304.207, +304.207AEDMYSAQSHQAATPPK+304.207, +304.207SSPEQSYQGDM+15.995YPTR, +304.207VPSEGAYDIILPR, +304.207AEDM+15.995YSAQSHQAATPPK+304.207, +304.207GVGYETILK+304.207, +304.207AFSM+15.995DEPVAAK+304.207, +304.207AEDMYSAQSHQAATPPK+304.207, +304.207SSPEQSYQGDM+15.995YPTR, +304.207VPSEGAYDIILPR, +304.207AEDM+15.995YSAQSHQAATPPK+304.207, +304.207GVGYETILK+304.207, +304.207AFSM+15.995DEPVAAK+304.207, +304.207AEDMYSAQSHQAATPPK+304.207, +304.207SSPEQSYQGDM+15.995YPTR, +304.207VPSEGAYDIILPR, +304.207AEDM+15.995YSAQSHQAATPPK+304.207, +304.207GVGYETILK+304.207, +304.207AFSM+15.995DEPVAAK+304.207, +304.207AEDMYSAQSHQAATPPK+304.207, +304.207SSPEQSYQGDM+15.995YPTR, +304.207VPSEGAYDIILPR, +304.207AEDM+15.995YSAQSHQAATPPK+304.207, +304.207GVGYETILK+304.207, +304.207AFSM+15.995DEPVAAK+304.207, +304.207AEDMYSAQSHQAATPPK+304.207, +304.207SSPEQSYQGDM+15.995YPTR, +304.207VPSEGAYDIILPR, +304.207AEDM+15.995YSAQSHQAATPPK+304.207, +304.207GVGYETILK+304.207, +304.207AFSM+15.995DEPVAAK+304.207, +304.207AEDMYSAQSHQAATPPK+304.207, +304.207SSPEQSYQGDM+15.995YPTR, +304.207VPSEGAYDIILPR, +304.207AEDM+15.995YSAQSHQAATPPK+304.207, +304.207GVGYETILK+304.207, +304.207AFSM+15.995DEPVAAK+304.207, +304.207AEDMYSAQSHQAATPPK+304.207, +304.207SSPEQSYQGDM+15.995YPTR, +304.207VPSEGAYDIILPR, +304.207AEDM+15.995YSAQSHQAATPPK+304.207, +304.207GVGYETILK+304.207, +304.207AFSM+15.995DEPVAAK+304.207, +304.207AEDMYSAQSHQAATPPK+304.207, +304.207SSPEQSYQGDM+15.995YPTR, +304.207VPSEGAYDIILPR, +304.207AEDM+15.995YSAQSHQAATPPK+304.207, +304.207GVGYETILK+304.207, +304.207AFSM+15.995DEPVAAK+304.207, +304.207AEDMYSAQSHQAATPPK+304.207, +304.207SSPEQSYQGDM+15.995YPTR, +304.207VPSEGAYDIILPR, +304.207AEDM+15.995YSAQSHQAATPPK+304.207, +304.207GVGYETILK+304.207, +304.207AFSM+15.995DEPVAAK+304.207, +304.207AEDMYSAQSHQAATPPK+304.207, +304.207SSPEQSYQGDM+15.995YPTR, +304.207VPSEGAYDIILPR, +304.207AEDM+15.995YSAQSHQAATPPK+304.207, +304.207GVGYETILK+304.207, +304.207AFSM+15.995DEPVAAK+304.207, +304.207AEDMYSAQSHQAATPPK+304.207, +304.207SSPEQSYQGDM+15.995YPTR, +304.207VPSEGAYDIILPR, +304.207AEDM+15.995YSAQSHQAATPPK+304.207, +304.207GVGYETILK+304.207, +304.207AFSM+15.995DEPVAAK+304.207, +304.207AEDMYSAQSHQAATPPK+304.207, +304.207SSPEQSYQGDM+15.995YPTR, +304.207VPSEGAYDIILPR, +304.207AEDM+15.995YSAQSHQAATPPK+304.207, +304.207GVGYETILK+304.207, +304.207AFSM+15.995DEPVAAK+304.207, +304.207AEDMYSAQSHQAATPPK+304.207, +304.207SSPEQSYQGDM+15.995YPTR, +304.207VPSEGAYDIILPR, +304.207AEDM+15.995YSAQSHQAATPPK+304.207, +304.207GVGYETILK+304.207, +304.207AFSM+15.995DEPVAAK+304.207, +304.207AEDMYSAQSHQAATPPK+304.207, +304.207SSPEQSYQGDM+15.995YPTR, +304.207VPSEGAYDIILPR, +304.207AEDM+15.995YSAQSHQAATPPK+304.207, +304.207GVGYETILK+304.207, +304.207AFSM+15.995DEPVAAK+304.207, +304.207AEDMYSAQSHQAATPPK+304.207, +304.207SSPEQSYQGDM+15.995YPTR, +304.207VPSEGAYDIILPR, +304.207AEDM+15.995YSAQSHQAATPPK+304.207, +304.207GVGYETILK+304.207, +304.207AFSM+15.995DEPVAAK+304.207, +304.207AEDMYSAQSHQAATPPK+304.207, +304.207SSPEQSYQGDM+15.995YPTR, +304.207VPSEGAYDIILPR, +304.207AEDM+15.995YSAQSHQAATPPK+304.207, +304.207GVGYETILK+304.207, +304.207AFSM+15.995DEPVAAK+304.207, +304.207AEDMYSAQSHQAATPPK+304.207, +304.207SSPEQSYQGDM+15.995YPTR, +304.207VPSEGAYDIILPR, +304.207AEDM+15.995YSAQSHQAATPPK+304.207, +304.207GVGYETILK+304.207, +304.207AFSM+15.995DEPVAAK+304.207, +304.207AEDMYSAQSHQAATPPK+304.207, +304.207SSPEQSYQGDM+15.995YPTR, +304.207VPSEGAYDIILPR, +304.207AEDM+15.995YSAQSHQAATPPK+304.207, +304.207GVGYETILK+304.207, +304.207AFSM+15.995DEPVAAK+304.207, +304.207AEDMYSAQSHQAATPPK+304.207, +304.207SSPEQSYQGDM+15.995YPTR, +304.207VPSEGAYDIILPR, +304.207AEDM+15.995YSAQSHQAATPPK+304.207, +304.207GVGYETILK+304.207, +304.207AFSM+15.995DEPVAAK+304.207, +304.207AEDMYSAQSHQAATPPK+304.207, +304.207SSPEQSYQGDM+15.995YPTR, +304.207VPSEGAYDIILPR, +304.207AEDM+15.995YSAQSHQAATPPK+304.207, +304.207GVGYETILK+304.207, +304.207AFSM+15.995DEPVAAK+304.207, +304.207AEDMYSAQSHQAATPPK+304.207, +304.207SSPEQSYQGDM+15.995YPTR, +304.207VPSEGAYDIILPR, +304.207AEDM+15.995YSAQSHQAATPPK+304.207, +304.207GVGYETILK+304.207, +304.207AFSM+15.995DEPVAAK+304.207, +304.207AEDMYSAQSHQAATPPK+304.207, +304.207SSPEQSYQGDM+15.995YPTR, +304.207VPSEGAYDIILPR, +304.207AEDM+15.995YSAQSHQAATPPK+304.207, +304.207GVGYETILK+304.207, +304.207AFSM+15.995DEPVAAK+304.207, +304.207AEDMYSAQSHQAATPPK+304.207, +304.207SSPEQSYQGDM+15.995YPTR, +304.207VPSEGAYDIILPR, +304.207AEDM+15.995YSAQSHQAATPPK+304.207, +304.207GVGYETILK+304.207, +304.207AFSM+15.995DEPVAAK+304.207, +304.207AEDMYSAQSHQAATPPK+304.207, +304.207SSPEQSYQGDM+15.995YPTR, +304.207VPSEGAYDIILPR, +304.207AEDM+15.995YSAQSHQAATPPK+304.207, +304.207GVGYETILK+304.207, +304.207AFSM+15.995DEPVAAK+304.207, +304.207AEDMYSAQSHQAATPPK+304.207, +304.207SSPEQSYQGDM+15.995YPTR, +304.207VPSEGAYDIILPR, +304.207AEDM+15.995YSAQSHQAATPPK+304.207, +304.207GVGYETILK+304.207, +304.207AFSM+15.995DEPVAAK+304.207, +304.207AEDMYSAQSHQAATPPK+304.207, +304.207SSPEQSYQGDM+15.995YPTR, +304.207VPSEGAYDIILPR, +304.207AEDM+15.995YSAQSHQAATPPK+304.207, +304.207GVGYETILK+304.207, +304.207AFSM+15.995DEPVAAK+304.207, +304.207AEDMYSAQSHQAATPPK+304.207, +304.207SSPEQSYQGDM+15.995YPTR, +304.207VPSEGAYDIILPR, +304.207AEDM+15.995YSAQSHQAATPPK+304.207, +304.207GVGYETILK+304.207, +304.207AFSM+15.995DEPVAAK+304.207, +304.207AEDMYSAQSHQAATPPK+304.207, +304.207SSPEQSYQGDM+15.995YPTR, +304.207VPSEGAYDIILPR, +304.207AEDM+15.995YSAQSHQAATPPK+304.207, +304.207GVGYETILK+304.207, +304.207AFSM+15.995DEPVAAK+304.207, +304.207AEDMYSAQSHQAATPPK+304.207, +304.207SSPEQSYQGDM+15.995YPTR, +304.207VPSEGAYDIILPR, +304.207AEDM+15.995YSAQSHQAATPPK+304.207, +304.207GVGYETILK+304.207, +304.207AFSM+15.995DEPVAAK+304.207, +304.207AEDMYSAQSHQAATPPK+304.207, +304.207SSPEQSYQGDM+15.995YPTR, +304.207VPSEGAYDIILPR, +304.207AEDM+15.995YSAQSHQAATPPK+304.207, +304.207GVGYETILK+304.207, +304.207AFSM+15.995DEPVAAK+304.207, +304.207AEDMYSAQSHQAATPPK+304.207, +304.207SSPEQSYQGDM+15.995YPTR, +304.207VPSEGAYDIILPR, +304.207AEDM+15.995YSAQSHQAATPPK+304.207, +304.207GVGYETILK+304.207, +304.207AFSM+15.995DEPVAAK+304.207, +304.207AEDMYSAQSHQAATPPK+304.207, +304.207SSPEQSYQGDM+15.995YPTR, +304.207VPSEGAYDIILPR, +304.207AEDM+15.995YSAQSHQAATPPK+304.207, +304.207GVGYETILK+304.207, +304.207AFSM+15.995DEPVAAK+304.207, +304.207AEDMYSAQSHQAATPPK+304.207, +304.207SSPEQSYQGDM+15.995YPTR, +304.207VPSEGAYDIILPR, +304.207AEDM+15.995YSAQSHQAATPPK+304.207, +304.207GVGYETILK+304.207, +304.207AFSM+15.995DEPVAAK+304.207, +304.207AEDMYSAQSHQAATPPK+304.207, +304.207SSPEQSYQGDM+15.995YPTR, +304.207VPSEGAYDIILPR, +304.207AEDM+15.995YSAQSHQAATPPK+304.207, +304.207GVGYETILK+304.207, +304.207AFSM+15.995DEPVAAK+304.207, +304.207AEDMYSAQSHQAATPPK+304.207, +304.207SSPEQSYQGDM+15.995YPTR, +304.207VPSEGAYDIILPR, +304.207AEDM+15.995YSAQSHQAATPPK+304.207, +304.207GVGYETILK+304.207, +304.207AFSM+15.995DEPVAAK+304.207, +304.207AEDMYSAQSHQAATPPK+304.207, +304.207SSPEQSYQGDM+15.995YPTR, +304.207VPSEGAYDIILPR, +304.207AEDM+15.995YSAQSHQAATPPK+304.207, +304.207GVGYETILK+304.207, +304.207AFSM+15.995DEPVAAK+304.207, +304.207AEDMYSAQSHQAATPPK+304.207, +304.207SSPEQSYQGDM+15.995YPTR, +304.207VPSEGAYDIILPR, +304.207AEDM+15.995YSAQSHQAATPPK+304.207, +304.207GVGYETILK+304.207, +304.207AFSM+15.995DEPVAAK+304.207, +304.207AEDMYSAQSHQAATPPK+304.207, +304.207SSPEQSYQGDM+15.995YPTR, +304.207VPSEGAYDIILPR, +304.207AEDM+15.995YSAQSHQAATPPK+304.207, +304.207GVGYETILK+304.207, +304.207AFSM+15.995DEPVAAK+304.207, +304.207AEDMYSAQSHQAATPPK+304.207, +304.207SSPEQSYQGDM+15.995YPTR, +304.207VPSEGAYDIILPR, +304.207AEDM+15.995YSAQSHQAATPPK+304.207, +304.207GVGYETILK+304.207, +304.207AFSM+15.995DEPVAAK+304.207, +304.207AEDMYSAQSHQAATPPK+304.207, +304.207SSPEQSYQGDM+15.995YPTR, +304.207VPSEGAYDIILPR, +304.207AEDM+15.995YSAQSHQAATPPK+304.207, +304.207GVGYETILK+304.207, +304.207AFSM+15.995DEPVAAK+304.207, +304.207AEDMYSAQSHQAATPPK+304.207, +304.207SSPEQSYQGDM+15.995YPTR, +304.207VPSEGAYDIILPR, +304.207AEDM+15.995YSAQSHQAATPPK+304.207, +304.207GVGYETILK+304.207, +304.207AFSM+15.995DEPVAAK+304.207, +304.207AEDMYSAQSHQAATPPK+304.207, +304.207SSPEQSYQGDM+15.995YPTR, +304.207VPSEGAYDIILPR, +304.207AEDM+15.995YSAQSHQAATPPK+304.207, +304.207GVGYETILK+304.207, +304.207AFSM+15.995DEPVAAK+304.207, +304.207AEDMYSAQSHQAATPPK+304.207, +304.207SSPEQSYQGDM+15.995YPTR, +304.207VPSEGAYDIILPR, +304.207AEDM+15.995YSAQSHQAATPPK+304.207, +304.207GVGYETILK+304.207, +304.207AFSM+15.995DEPVAAK+304.207, +304.207AEDMYSAQSHQAATPPK+304.207, +304.207SSPEQSYQGDM+15.995YPTR, +304.207VPSEGAYDIILPR, +304.207AEDM+15.995YSAQSHQAATPPK+304.207, +304.207GVGYETILK+304.207, +304.207AFSM+15.995DEPVAAK+304.207, +304.207AEDMYSAQSHQAATPPK+304.207, +304.207SSPEQSYQGDM+15.995YPTR, +304.207VPSEGAYDIILPR, +304.207AEDM+15.995YSAQSHQAATPPK+304.207, +304.207GVGYETILK+304.207, +304.207AFSM+15.995DEPVAAK+304.207, +304.207AEDMYSAQSHQAATPPK+304.207, +304.207SSPEQSYQGDM+15.995YPTR, +304.207VPSEGAYDIILPR, +304.207AEDM+15.995YSAQSHQAATPPK+304.207, +304.207GVGYETILK+304.207, +304.207AFSM+15.995DEPVAAK+304.207, +304.207AEDMYSAQSHQAATPPK+304.207, +304.207SSPEQSYQGDM+15.995YPTR, +304.207VPSEGAYDIILPR, +304.207AEDM+15.995YSAQSHQAATPPK+304.207, +304.207GVGYETILK+304.207, +304.207AFSM+15.995DEPVAAK+304.207, +304.207AEDMYSAQSHQAATPPK+304.207, +304.207SSPEQSYQGDM+15.995YPTR, +304.207VPSEGAYDIILPR, +304.207AEDM+15.995YSAQSHQAATPPK+304.207, +304.207GVGYETILK+304.207, +304.207AFSM+15.995DEPVAAK+304.207, +304.207AEDMYSAQSHQAATPPK+304.207, +304.207SSPEQSYQGDM+15.995YPTR, +304.207VPSEGAYDIILPR, +304.207AEDM+15.995YSAQSHQAATPPK+304.207, +304.207GVGYETILK+304.207, +304.207AFSM+15.995DEPVAAK+304.207, +304.207AEDMYSAQSHQAATPPK+304.207, +304.207SSPEQSYQGDM+15.995YPTR, +304.207VPSEGAYDIILPR, +304.207AEDM+15.995YSAQSHQAATPPK+304.207, +304.207GVGYETILK+304.207, +304.207AFSM+15.995DEPVAAK+304.207, +304.207AEDMYSAQSHQAATPPK+304.207, +304.207SSPEQSYQGDM+15.995YPTR, +304.207VPSEGAYDIILPR, +304.207AEDM+15.995YSAQSHQAATPPK+304.207, +304.207GVGYETILK+304.207, +304.207AFSM+15.995DEPVAAK+304.207, +304.207AEDMYSAQSHQAATPPK+304.207, +304.207SSPEQSYQGDM+15.995YPTR, +304.207VPSEGAYDIILPR, +304.207AEDM+15.995YSAQSHQAATPPK+304.207, +304.207GVGYETILK+304.207, +304.207AFSM+15.995DEPVAAK+304.207, +304.207AEDMYSAQSHQAATPPK+304.207, +304.207SSPEQSYQGDM+15.995YPTR, +304.207VPSEGAYDIILPR, +304.207AEDM+15.995YSAQSHQAATPPK+304.207, +304.207GVGYETILK+304.207, +304.207AFSM+15.995DEPVAAK+304.207, +304.207AEDMYSAQSHQAATPPK+304.207, +304.207SSPEQSYQGDM+15.995YPTR, +304.207VPSEGAYDIILPR, +304.207AEDM+15.995YSAQSHQAATPPK+304.207, +304.207GVGYETILK+304.207, +304.207AFSM+15.995DEPVAAK+304.207, +304.207AEDMYSAQSHQAATPPK+304.207, +304.207SSPEQSYQGDM+15.995YPTR, +304.207VPSEGAYDIILPR, +304.207AEDM+15.995YSAQSHQAATPPK+304.207, +304.207GVGYETILK+304.207, +304.207AFSM+15.995DEPVAAK+304.207, +304.207AEDMYSAQSHQAATPPK+304.207, +304.207SSPEQSYQGDM+15.995YPTR, +304.207VPSEGAYDIILPR, +304.207AEDM+15.995YSAQSHQAATPPK+304.207, +304.207GVGYETILK+304.207, +304.207AFSM+15.995DEPVAAK+304.207, +304.207AEDMYSAQSHQAATPPK+304.207, +304.207SSPEQSYQGDM+15.995YPTR, +304.207VPSEGAYDIILPR, +304.207AEDM+15.995YSAQSHQAATPPK+304.207, +304.207GVGYETILK+304.207, +304.207AFSM+15.995DEPVAAK+304.207, +304.207AEDMYSAQSHQAATPPK+304.207, +304.207SSPEQSYQGDM+15.995YPTR, +304.207VPSEGAYDIILPR, +304.207AEDM+15.995YSAQSHQAATPPK+304.207, +304.207GVGYETILK+304.207, +304.207AFSM+15.995DEPVAAK+304.207, +304.207AEDMYSAQSHQAATPPK+304.207, +304.207SSPEQSYQGDM+15.995YPTR, +304.207VPSEGAYDIILPR, +304.207AEDM+15.995YSAQSHQAATPPK+304.207, +304.207GVGYETILK+304.207, +304.207AFSM+15.995DEPVAAK+304.207, +304.207AEDMYSAQSHQAATPPK+304.207, +304.207SSPEQSYQGDM+15.995YPTR, +304.207VPSEGAYDIILPR, +304.207AEDM+15.995YSAQSHQAATPPK+304.207, +304.207GVGYETILK+304.207, +304.207AFSM+15.995DEPVAAK+304.207, +304.207AEDMYSAQSHQAATPPK+304.207, +304.207SSPEQSYQGDM+15.995YPTR, +304.207VPSEGAYDIILPR, +304.207AEDM+15.995YSAQSHQAATPPK+304.207, +304.207GVGYETILK+304.207, +304.207AFSM+15.995DEPVAAK+304.207, +304.207AEDMYSAQSHQAATPPK+304.207, +304.207SSPEQSYQGDM+15.995YPTR, +304.207VPSEGAYDIILPR, +304.207AEDM+15.995YSAQSHQAATPPK+304.207, +304.207GVGYETILK+304.207, +304.207AFSM+15.995DEPVAAK+304.207, +304.207AEDMYSAQSHQAATPPK+304.207, +304.207SSPEQSYQGDM+15.995YPTR, +304.207VPSEGAYDIILPR, +304.207AEDM+15.995YSAQSHQAATPPK+304.207, +304.207GVGYETILK+304.207, +304.207AFSM+15.995DEPVAAK+304.207, +304.207AEDMYSAQSHQAATPPK+304.207, +304.207SSPEQSYQGDM+15.995YPTR, +304.207VPSEGAYDIILPR, +304.207AEDM+15.995YSAQSHQAATPPK+304.207, +304.207GVGYETILK+304.207, +304.207AFSM+15.995DEPVAAK+304.207, +304.207AEDMYSAQSHQAATPPK+304.207, +304.207SSPEQSYQGDM+15.995YPTR, +304.207VPSEGAYDIILPR, +304.207AEDM+15.995YSAQSHQAATPPK+304.207, +304.207GVGYETILK+304.207, +304.207AFSM+15.995DEPVAAK+304.207, +304.207AEDMYSAQSHQAATPPK+304.207, +304.207SSPEQSYQGDM+15.995YPTR, +304.207VPSEGAYDIILPR, +304.207AEDM+15.995YSAQSHQAATPPK+304.207, +304.207GVGYETILK+304.207, +304.207AFSM+15.995DEPVAAK+304.207, +304.207AEDMYSAQSHQAATPPK+304.207, +304.207SSPEQSYQGDM+15.995YPTR, +304.207VPSEGAYDIILPR, +304.207AEDM+15.995YSAQSHQAATPPK+304.207, +304.207GVGYETILK+304.207, +304.207AFSM+15.995DEPVAAK+304.207, +304.207AEDMYSAQSHQAATPPK+304.207, +304.207SSPEQSYQGDM+15.995YPTR, +304.207VPSEGAYDIILPR, +304.207AEDM+15.995YSAQSHQAATPPK+304.207, +304.207GVGYETILK+304.207, +304.207AFSM+15.995DEPVAAK+304.207, +304.207AEDMYSAQSHQAATPPK+304.207, +304.207SSPEQSYQGDM+15.995YPTR, +304.207VPSEGAYDIILPR, +304.207AEDM+15.995YSAQSHQAATPPK+304.207, +304.207GVGYETILK+304.207, +304.207AFSM+15.995DEPVAAK+304.207, +304.207AEDMYSAQSHQAATPPK+304.207, +304.207SSPEQSYQGDM+15.995YPTR, +304.207VPSEGAYDIILPR, +304.207AEDM+15.995YSAQSHQAATPPK+304.207, +304.207GVGYETILK+304.207, +304.207AFSM+15.995DEPVAAK+304.207, +304.207AEDMYSAQSHQAATPPK+304.207, +304.207SSPEQSYQGDM+15.995YPTR, +304.207VPSEGAYDIILPR, +304.207AEDM+15.995YSAQSHQAATPPK+304.207, +304.207GVGYETILK+304.207, +304.207AFSM+15.995DEPVAAK+304.207, +304.207AEDMYSAQSHQAATPPK+304.207, +304.207SSPEQSYQGDM+15.995YPTR, +304.207VPSEGAYDIILPR, +304.207AEDM+15.995YSAQSHQAATPPK+304.207, +304.207GVGYETILK+304.207, +304.207AFSM+15.995DEPVAAK+304.207, +304.207AEDMYSAQSHQAATPPK+304.207, +304.207SSPEQSYQGDM+15.995YPTR, +304.207VPSEGAYDIILPR, +304.207AEDM+15.995YSAQSHQAATPPK+304.207, +304.207GVGYETILK+304.207, +304.207AFSM+15.995DEPVAAK+304.207, +304.207AEDMYSAQSHQAATPPK+304.207, +304.207SSPEQSYQGDM+15.995YPTR, +304.207VPSEGAYDIILPR, +304.207AEDM+15.995YSAQSHQAATPPK+304.207, +304.207GVGYETILK+304.207, +304.207AFSM+15.995DEPVAAK+304.207, +304.207AEDMYSAQSHQAATPPK+304.207, +304.207SSPEQSYQGDM+15.995YPTR, +304.207VPSEGAYDIILPR, +304.207AEDM+15.995YSAQSHQAATPPK+304.207, +304.207GVGYETILK+304.207, +304.207AFSM+15.995DEPVAAK+304.207, +304.207AEDMYSAQSHQAATPPK+304.207, +304.207SSPEQSYQGDM+15.995YPTR, +304.207VPSEGAYDIILPR, +304.207AEDM+15.995YSAQSHQAATPPK+304.207, +304.207GVGYETILK+304.207, +304.207AFSM+15.995DEPVAAK+304.207, +304.207AEDMYSAQSHQAATPPK+304.207, +304.207SSPEQSYQGDM+15.995YPTR, +304.207VPSEGAYDIILPR, +304.207AEDM+15.995YSAQSHQAATPPK+304.207, +304.207GVGYETILK+304.207, +304.207AFSM+15.995DEPVAAK+304.207, +304.207AEDMYSAQSHQAATPPK+304.207, +304.207SSPEQSYQGDM+15.995YPTR, +304.207VPSEGAYDIILPR, +304.207AEDM+15.995YSAQSHQAATPPK+304.207, +304.207GVGYETILK+304.207, +304.207AFSM+15.995DEPVAAK+304.207, +304.207AEDMYSAQSHQAATPPK+304.207, +304.207SSPEQSYQGDM+15.995YPTR, +304.207VPSEGAYDIILPR, +304.207AEDM+15.995YSAQSHQAATPPK+304.207, +304.207GVGYETILK+304.207, +304.207AFSM+15.995DEPVAAK+304.207, +304.207AEDMYSAQSHQAATPPK+304.207, +304.207SSPEQSYQGDM+15.995YPTR, +304.207VPSEGAYDIILPR, +304.207AEDM+15.995YSAQSHQAATPPK+304.207, +304.207GVGYETILK+304.207, +304.207AFSM+15.995DEPVAAK+304.207, +304.207AEDMYSAQSHQAATPPK+304.207, +304.207SSPEQSYQGDM+15.995YPTR, +304.207VPSEGAYDIILPR, +304.207AEDM+15.995YSAQSHQAATPPK+304.207, +304.207GVGYETILK+304.207, +304.207AFSM+15.995DEPVAAK+304.207, +304.207AEDMYSAQSHQAATPPK+304.207, +304.207SSPEQSYQGDM+15.995YPTR, +304.207VPSEGAYDIILPR, +304.207AEDM+15.995YSAQSHQAATPPK+304.207, +304.207GVGYETILK+304.207, +304.207AFSM+15.995DEPVAAK+304.207, +304.207AEDMYSAQSHQAATPPK+304.207, +304.207SSPEQSYQGDM+15.995YPTR, +304.207VPSEGAYDIILPR, +304.207AEDM+15.995YSAQSHQAATPPK+304.207, +304.207GVGYETILK+304.207, +304.207AFSM+15.995DEPVAAK+304.207, +304.207AEDMYSAQSHQAATPPK+304.207, +304.207SSPEQSYQGDM+15.995YPTR, +304.207VPSEGAYDIILPR, +304.207AEDM+15.995YSAQSHQAATPPK+304.207, +304.207GVGYETILK+304.207, +304.207AFSM+15.995DEPVAAK+304.207, +304.207AEDMYSAQSHQAATPPK+304.207, +304.207SSPEQSYQGDM+15.995YPTR, +304.207VPSEGAYDIILPR, +304.207AEDM+15.995YSAQSHQAATPPK+304.207, +304.207GVGYETILK+304.207, +304.207AFSM+15.995DEPVAAK+304.207, +304.207AEDMYSAQSHQAATPPK+304.207, +304.207SSPEQSYQGDM+15.995YPTR, +304.207VPSEGAYDIILPR, +304.207AEDM+15.995YSAQSHQAATPPK+304.207, +304.207GVGYETILK+304.207, +304.207AFSM+15.995DEPVAAK+304.207, +304.207AEDMYSAQSHQAATPPK+304.207, +304.207SSPEQSYQGDM+15.995YPTR, +304.207VPSEGAYDIILPR, +304.207AEDM+15.995YSAQSHQAATPPK+304.207, +304.207GVGYETILK+304.207, +304.207AFSM+15.995DEPVAAK+304.207, +304.207AEDMYSAQSHQAATPPK+304.207, +304.207SSPEQSYQGDM+15.995YPTR, +304.207VPSEGAYDIILPR, +304.207AEDM+15.995YSAQSHQAATPPK+304.207, +304.207GVGYETILK+304.207, +304.207AFSM+15.995DEPVAAK+304.207, +304.207AEDMYSAQSHQAATPPK+304.207, +304.207SSPEQSYQGDM+15.995YPTR, +304.207VPSEGAYDIILPR, +304.207AEDM+15.995YSAQSHQAATPPK+304.207, +304.207GVGYETILK+304.207, +304.207AFSM+15.995DEPVAAK+304.207, +304.207AEDMYSAQSHQAATPPK+304.207, +304.207SSPEQSYQGDM+15.995YPTR, +304.207VPSEGAYDIILPR, +304.207AEDM+15.995YSAQSHQAATPPK+304.207, +304.207GVGYETILK+304.207, +304.207AFSM+15.995DEPVAAK+304.207, +304.207AEDMYSAQSHQAATPPK+304.207, +304.207SSPEQSYQGDM+15.995YPTR, +304.207VPSEGAYDIILPR, +304.207AEDM+15.995YSAQSHQAATPPK+304.207, +304.207GVGYETILK+304.207, +304.207AFSM+15.995DEPVAAK+304.207, +304.207AEDMYSAQSHQAATPPK+304.207, +304.207SSPEQSYQGDM+15.995YPTR, +304.207VPSEGAYDIILPR, +304.207AEDM+15.995YSAQSHQAATPPK+304.207, +304.207GVGYETILK+304.207, +304.207AFSM+15.995DEPVAAK+304.207, +304.207AEDMYSAQSHQAATPPK+304.207, +304.207SSPEQSYQGDM+15.995YPTR, +304.207VPSEGAYDIILPR, +304.207AEDM+15.995YSAQSHQAATPPK+304.207, +304.207GVGYETILK+304.207, +304.207AFSM+15.995DEPVAAK+304.207, +304.207AEDMYSAQSHQAATPPK+304.207, +304.207SSPEQSYQGDM+15.995YPTR, +304.207VPSEGAYDIILPR, +304.207AEDM+15.995YSAQSHQAATPPK+304.207, +304.207GVGYETILK+304.207, +304.207AFSM+15.995DEPVAAK+304.207, +304.207AEDMYSAQSHQAATPPK+304.207, +304.207SSPEQSYQGDM+15.995YPTR, +304.207VPSEGAYDIILPR, +304.207AEDM+15.995YSAQSHQAATPPK+304.207, +304.207GVGYETILK+304.207, +304.207AFSM+15.995DEPVAAK+304.207, +304.207AEDMYSAQSHQAATPPK+304.207, +304.207SSPEQSYQGDM+15.995YPTR, +304.207VPSEGAYDIILPR, +304.207AEDM+15.995YSAQSHQAATPPK+304.207, +304.207GVGYETILK+304.207, +304.207AFSM+15.995DEPVAAK+304.207, +304.207AEDMYSAQSHQAATPPK+304.207, +304.207SSPEQSYQGDM+15.995YPTR, +304.207VPSEGAYDIILPR, +304.207AEDM+15.995YSAQSHQAATPPK+304.207, +304.207GVGYETILK+304.207, +304.207AFSM+15.995DEPVAAK+304.207, +304.207AEDMYSAQSHQAATPPK+304.207, +304.207SSPEQSYQGDM+15.995YPTR, +304.207VPSEGAYDIILPR, +304.207AEDM+15.995YSAQSHQAATPPK+304.207, +304.207GVGYETILK+304.207, +304.207AFSM+15.995DEPVAAK+304.207, +304.207AEDMYSAQSHQAATPPK+304.207, +304.207SSPEQSYQGDM+15.995YPTR, +304.207VPSEGAYDIILPR, +304.207AEDM+15.995YSAQSHQAATPPK+304.207, +304.207GVGYETILK+304.207, +304.207AFSM+15.995DEPVAAK+304.207, +304.207AEDMYSAQSHQAATPPK+304.207, +304.207SSPEQSYQGDM+15.995YPTR, +304.207VPSEGAYDIILPR, +304.207AEDM+15.995YSAQSHQAATPPK+304.207, +304.207GVGYETILK+304.207, +304.207AFSM+15.995DEPVAAK+304.207, +304.207AEDMYSAQSHQAATPPK+304.207, +304.207SSPEQSYQGDM+15.995YPTR, +304.207VPSEGAYDIILPR, +304.207AEDM+15.995YSAQSHQAATPPK+304.207, +304.207GVGYETILK+304.207, +304.207AFSM+15.995DEPVAAK+304.207, +304.207AEDMYSAQSHQAATPPK+304.207, +304.207SSPEQSYQGDM+15.995YPTR, +304.207VPSEGAYDIILPR, +304.207AEDM+15.995YSAQSHQAATPPK+304.207, +304.207GVGYETILK+304.207, +304.207AFSM+15.995DEPVAAK+304.207, +304.207AEDMYSAQSHQAATPPK+304.207	proteoform detection criteria not met	1	0.9188715564205685	0.6953565311981765	0.6722418554983407	0.5598100075240925	0.3695697279906157	0.24154867997228158	0.11953215174158525	NA	NA	NA	NA	NA	NA	NA	NA	1	0.9477765821034815	0.756694291383856	0.6095890029065042	3.3307279570284276	3.0188441018792314	3.1788758999851865	3.0325492663515434	1	0.8488941164971942	1.0006357800376462	1.2090167873403854	1.225839595787244	1.2088184636333963	1.1797636591651377	0.7572493452932522	NA	NA	NA	NA	NA	NA	NA	NA	NA	NA	NA	NA	NA	NA	NA	NA	NA	NA	NA	NA	NA	NA	NA	NA	1	0.9069896488888267	0.9477339314456835	0.8887762595890474	0.6003665651882835	0.28551072850292153	0.44402798843117075	0.1369176038233388	1	0.8838868229716852	0.8917169975813273	0.7928959659290145	0.7134460523197425	0.5432850292285337	0.6289678991131737	0.2619401189533075	NA	NA	NA	NA	NA	NA	NA	NA	NA	NA	NA	NA	NA	NA	NA	NA	NA	NA	NA	NA	NA	NA	NA	NA	NA	NA	NA	NA	NA	NA	NA	NA	NA	NA	NA	NA	NA	NA	NA	NA	1	0.9256389349625336	0.9062847121150355	0.8527583998667553	0.5604985476664021	0.12410593445857176	2.5391056204982863	2.6640988939061847	NA	NA	NA	NA	NA	NA	NA	NA	NA	NA	NA	NA	NA	NA	NA	NA	NA	NA	NA	NA	NA	NA	NA	NA	NA	NA	NA	NA	NA	NA	NA	NA	1	1.014337009457074	0.8957418470545462	1.0245018858210866	0.8276515082336999	0.6808492869528047	0.6072616559812147	0.47478280389046346	NA	NA	NA	NA	NA	NA	NA	NA	1	0.9760936655949038	1.1085965494138303	1.267171114886622	1.6772722666475464	1.8463645207480825	1.956653325562298	1.5091308649133335
GPSM3	0	GPSM3_0	+304.207SASLLSLQTELLLDLVAEAQSR, +304.207SEPPLPPGGQELLELLLR, +304.207ATFYTPQNPSSLAPAPLRPLEDR, +304.207EQLYSTILSHQC+57.021QR, +304.207ATFYTPQNPSSLAPAPLRPLEDREQLYSTILSHQC+57.021QR, +304.207SASLLSLQTELLLDLVAEAQSR, +304.207SEPPLPPGGQELLELLLR, +304.207ATFYTPQNPSSLAPAPLRPLEDR, +304.207EQLYSTILSHQC+57.021QR, +304.207ATFYTPQNPSSLAPAPLRPLEDREQLYSTILSHQC+57.021QR, +304.207SASLLSLQTELLLDLVAEAQSR, +304.207SEPPLPPGGQELLELLLR, +304.207ATFYTPQNPSSLAPAPLRPLEDR, +304.207EQLYSTILSHQC+57.021QR, +304.207ATFYTPQNPSSLAPAPLRPLEDREQLYSTILSHQC+57.021QR, +304.207SASLLSLQTELLLDLVAEAQSR, +304.207SEPPLPPGGQELLELLLR, +304.207ATFYTPQNPSSLAPAPLRPLEDR, +304.207EQLYSTILSHQC+57.021QR, +304.207ATFYTPQNPSSLAPAPLRPLEDREQLYSTILSHQC+57.021QR, +304.207SASLLSLQTELLLDLVAEAQSR, +304.207SEPPLPPGGQELLELLLR, +304.207ATFYTPQNPSSLAPAPLRPLEDR, +304.207EQLYSTILSHQC+57.021QR, +304.207ATFYTPQNPSSLAPAPLRPLEDREQLYSTILSHQC+57.021QR, +304.207SASLLSLQTELLLDLVAEAQSR, +304.207SEPPLPPGGQELLELLLR, +304.207ATFYTPQNPSSLAPAPLRPLEDR, +304.207EQLYSTILSHQC+57.021QR, +304.207ATFYTPQNPSSLAPAPLRPLEDREQLYSTILSHQC+57.021QR, +304.207SASLLSLQTELLLDLVAEAQSR, +304.207SEPPLPPGGQELLELLLR, +304.207ATFYTPQNPSSLAPAPLRPLEDR, +304.207EQLYSTILSHQC+57.021QR, +304.207ATFYTPQNPSSLAPAPLRPLEDREQLYSTILSHQC+57.021QR, +304.207SASLLSLQTELLLDLVAEAQSR, +304.207SEPPLPPGGQELLELLLR, +304.207ATFYTPQNPSSLAPAPLRPLEDR, +304.207EQLYSTILSHQC+57.021QR, +304.207ATFYTPQNPSSLAPAPLRPLEDREQLYSTILSHQC+57.021QR, +304.207SASLLSLQTELLLDLVAEAQSR, +304.207SEPPLPPGGQELLELLLR, +304.207ATFYTPQNPSSLAPAPLRPLEDR, +304.207EQLYSTILSHQC+57.021QR, +304.207ATFYTPQNPSSLAPAPLRPLEDREQLYSTILSHQC+57.021QR, +304.207SASLLSLQTELLLDLVAEAQSR, +304.207SEPPLPPGGQELLELLLR, +304.207ATFYTPQNPSSLAPAPLRPLEDR, +304.207EQLYSTILSHQC+57.021QR, +304.207ATFYTPQNPSSLAPAPLRPLEDREQLYSTILSHQC+57.021QR, +304.207SASLLSLQTELLLDLVAEAQSR, +304.207SEPPLPPGGQELLELLLR, +304.207ATFYTPQNPSSLAPAPLRPLEDR, +304.207EQLYSTILSHQC+57.021QR, +304.207ATFYTPQNPSSLAPAPLRPLEDREQLYSTILSHQC+57.021QR, +304.207SASLLSLQTELLLDLVAEAQSR, +304.207SEPPLPPGGQELLELLLR, +304.207ATFYTPQNPSSLAPAPLRPLEDR, +304.207EQLYSTILSHQC+57.021QR, +304.207ATFYTPQNPSSLAPAPLRPLEDREQLYSTILSHQC+57.021QR, +304.207SASLLSLQTELLLDLVAEAQSR, +304.207SEPPLPPGGQELLELLLR, +304.207ATFYTPQNPSSLAPAPLRPLEDR, +304.207EQLYSTILSHQC+57.021QR, +304.207ATFYTPQNPSSLAPAPLRPLEDREQLYSTILSHQC+57.021QR, +304.207SASLLSLQTELLLDLVAEAQSR, +304.207SEPPLPPGGQELLELLLR, +304.207ATFYTPQNPSSLAPAPLRPLEDR, +304.207EQLYSTILSHQC+57.021QR, +304.207ATFYTPQNPSSLAPAPLRPLEDREQLYSTILSHQC+57.021QR, +304.207SASLLSLQTELLLDLVAEAQSR, +304.207SEPPLPPGGQELLELLLR, +304.207ATFYTPQNPSSLAPAPLRPLEDR, +304.207EQLYSTILSHQC+57.021QR, +304.207ATFYTPQNPSSLAPAPLRPLEDREQLYSTILSHQC+57.021QR, +304.207SASLLSLQTELLLDLVAEAQSR, +304.207SEPPLPPGGQELLELLLR, +304.207ATFYTPQNPSSLAPAPLRPLEDR, +304.207EQLYSTILSHQC+57.021QR, +304.207ATFYTPQNPSSLAPAPLRPLEDREQLYSTILSHQC+57.021QR, +304.207SASLLSLQTELLLDLVAEAQSR, +304.207SEPPLPPGGQELLELLLR, +304.207ATFYTPQNPSSLAPAPLRPLEDR, +304.207EQLYSTILSHQC+57.021QR, +304.207ATFYTPQNPSSLAPAPLRPLEDREQLYSTILSHQC+57.021QR, +304.207SASLLSLQTELLLDLVAEAQSR, +304.207SEPPLPPGGQELLELLLR, +304.207ATFYTPQNPSSLAPAPLRPLEDR, +304.207EQLYSTILSHQC+57.021QR, +304.207ATFYTPQNPSSLAPAPLRPLEDREQLYSTILSHQC+57.021QR, +304.207SASLLSLQTELLLDLVAEAQSR, +304.207SEPPLPPGGQELLELLLR, +304.207ATFYTPQNPSSLAPAPLRPLEDR, +304.207EQLYSTILSHQC+57.021QR, +304.207ATFYTPQNPSSLAPAPLRPLEDREQLYSTILSHQC+57.021QR, +304.207SASLLSLQTELLLDLVAEAQSR, +304.207SEPPLPPGGQELLELLLR, +304.207ATFYTPQNPSSLAPAPLRPLEDR, +304.207EQLYSTILSHQC+57.021QR, +304.207ATFYTPQNPSSLAPAPLRPLEDREQLYSTILSHQC+57.021QR, +304.207SASLLSLQTELLLDLVAEAQSR, +304.207SEPPLPPGGQELLELLLR, +304.207ATFYTPQNPSSLAPAPLRPLEDR, +304.207EQLYSTILSHQC+57.021QR, +304.207ATFYTPQNPSSLAPAPLRPLEDREQLYSTILSHQC+57.021QR, +304.207SASLLSLQTELLLDLVAEAQSR, +304.207SEPPLPPGGQELLELLLR, +304.207ATFYTPQNPSSLAPAPLRPLEDR, +304.207EQLYSTILSHQC+57.021QR, +304.207ATFYTPQNPSSLAPAPLRPLEDREQLYSTILSHQC+57.021QR, +304.207SASLLSLQTELLLDLVAEAQSR, +304.207SEPPLPPGGQELLELLLR, +304.207ATFYTPQNPSSLAPAPLRPLEDR, +304.207EQLYSTILSHQC+57.021QR, +304.207ATFYTPQNPSSLAPAPLRPLEDREQLYSTILSHQC+57.021QR, +304.207SASLLSLQTELLLDLVAEAQSR, +304.207SEPPLPPGGQELLELLLR, +304.207ATFYTPQNPSSLAPAPLRPLEDR, +304.207EQLYSTILSHQC+57.021QR, +304.207ATFYTPQNPSSLAPAPLRPLEDREQLYSTILSHQC+57.021QR, +304.207SASLLSLQTELLLDLVAEAQSR, +304.207SEPPLPPGGQELLELLLR, +304.207ATFYTPQNPSSLAPAPLRPLEDR, +304.207EQLYSTILSHQC+57.021QR, +304.207ATFYTPQNPSSLAPAPLRPLEDREQLYSTILSHQC+57.021QR, +304.207SASLLSLQTELLLDLVAEAQSR, +304.207SEPPLPPGGQELLELLLR, +304.207ATFYTPQNPSSLAPAPLRPLEDR, +304.207EQLYSTILSHQC+57.021QR, +304.207ATFYTPQNPSSLAPAPLRPLEDREQLYSTILSHQC+57.021QR, +304.207SASLLSLQTELLLDLVAEAQSR, +304.207SEPPLPPGGQELLELLLR, +304.207ATFYTPQNPSSLAPAPLRPLEDR, +304.207EQLYSTILSHQC+57.021QR, +304.207ATFYTPQNPSSLAPAPLRPLEDREQLYSTILSHQC+57.021QR, +304.207SASLLSLQTELLLDLVAEAQSR, +304.207SEPPLPPGGQELLELLLR, +304.207ATFYTPQNPSSLAPAPLRPLEDR, +304.207EQLYSTILSHQC+57.021QR, +304.207ATFYTPQNPSSLAPAPLRPLEDREQLYSTILSHQC+57.021QR, +304.207SASLLSLQTELLLDLVAEAQSR, +304.207SEPPLPPGGQELLELLLR, +304.207ATFYTPQNPSSLAPAPLRPLEDR, +304.207EQLYSTILSHQC+57.021QR, +304.207ATFYTPQNPSSLAPAPLRPLEDREQLYSTILSHQC+57.021QR, +304.207SASLLSLQTELLLDLVAEAQSR, +304.207SEPPLPPGGQELLELLLR, +304.207ATFYTPQNPSSLAPAPLRPLEDR, +304.207EQLYSTILSHQC+57.021QR, +304.207ATFYTPQNPSSLAPAPLRPLEDREQLYSTILSHQC+57.021QR, +304.207SASLLSLQTELLLDLVAEAQSR, +304.207SEPPLPPGGQELLELLLR, +304.207ATFYTPQNPSSLAPAPLRPLEDR, +304.207EQLYSTILSHQC+57.021QR, +304.207ATFYTPQNPSSLAPAPLRPLEDREQLYSTILSHQC+57.021QR, +304.207SASLLSLQTELLLDLVAEAQSR, +304.207SEPPLPPGGQELLELLLR, +304.207ATFYTPQNPSSLAPAPLRPLEDR, +304.207EQLYSTILSHQC+57.021QR, +304.207ATFYTPQNPSSLAPAPLRPLEDREQLYSTILSHQC+57.021QR, +304.207SASLLSLQTELLLDLVAEAQSR, +304.207SEPPLPPGGQELLELLLR, +304.207ATFYTPQNPSSLAPAPLRPLEDR, +304.207EQLYSTILSHQC+57.021QR, +304.207ATFYTPQNPSSLAPAPLRPLEDREQLYSTILSHQC+57.021QR, +304.207SASLLSLQTELLLDLVAEAQSR, +304.207SEPPLPPGGQELLELLLR, +304.207ATFYTPQNPSSLAPAPLRPLEDR, +304.207EQLYSTILSHQC+57.021QR, +304.207ATFYTPQNPSSLAPAPLRPLEDREQLYSTILSHQC+57.021QR, +304.207SASLLSLQTELLLDLVAEAQSR, +304.207SEPPLPPGGQELLELLLR, +304.207ATFYTPQNPSSLAPAPLRPLEDR, +304.207EQLYSTILSHQC+57.021QR, +304.207ATFYTPQNPSSLAPAPLRPLEDREQLYSTILSHQC+57.021QR, +304.207SASLLSLQTELLLDLVAEAQSR, +304.207SEPPLPPGGQELLELLLR, +304.207ATFYTPQNPSSLAPAPLRPLEDR, +304.207EQLYSTILSHQC+57.021QR, +304.207ATFYTPQNPSSLAPAPLRPLEDREQLYSTILSHQC+57.021QR, +304.207SASLLSLQTELLLDLVAEAQSR, +304.207SEPPLPPGGQELLELLLR, +304.207ATFYTPQNPSSLAPAPLRPLEDR, +304.207EQLYSTILSHQC+57.021QR, +304.207ATFYTPQNPSSLAPAPLRPLEDREQLYSTILSHQC+57.021QR, +304.207SASLLSLQTELLLDLVAEAQSR, +304.207SEPPLPPGGQELLELLLR, +304.207ATFYTPQNPSSLAPAPLRPLEDR, +304.207EQLYSTILSHQC+57.021QR, +304.207ATFYTPQNPSSLAPAPLRPLEDREQLYSTILSHQC+57.021QR, +304.207SASLLSLQTELLLDLVAEAQSR, +304.207SEPPLPPGGQELLELLLR, +304.207ATFYTPQNPSSLAPAPLRPLEDR, +304.207EQLYSTILSHQC+57.021QR, +304.207ATFYTPQNPSSLAPAPLRPLEDREQLYSTILSHQC+57.021QR, +304.207SASLLSLQTELLLDLVAEAQSR, +304.207SEPPLPPGGQELLELLLR, +304.207ATFYTPQNPSSLAPAPLRPLEDR, +304.207EQLYSTILSHQC+57.021QR, +304.207ATFYTPQNPSSLAPAPLRPLEDREQLYSTILSHQC+57.021QR, +304.207SASLLSLQTELLLDLVAEAQSR, +304.207SEPPLPPGGQELLELLLR, +304.207ATFYTPQNPSSLAPAPLRPLEDR, +304.207EQLYSTILSHQC+57.021QR, +304.207ATFYTPQNPSSLAPAPLRPLEDREQLYSTILSHQC+57.021QR, +304.207SASLLSLQTELLLDLVAEAQSR, +304.207SEPPLPPGGQELLELLLR, +304.207ATFYTPQNPSSLAPAPLRPLEDR, +304.207EQLYSTILSHQC+57.021QR, +304.207ATFYTPQNPSSLAPAPLRPLEDREQLYSTILSHQC+57.021QR, +304.207SASLLSLQTELLLDLVAEAQSR, +304.207SEPPLPPGGQELLELLLR, +304.207ATFYTPQNPSSLAPAPLRPLEDR, +304.207EQLYSTILSHQC+57.021QR, +304.207ATFYTPQNPSSLAPAPLRPLEDREQLYSTILSHQC+57.021QR, +304.207SASLLSLQTELLLDLVAEAQSR, +304.207SEPPLPPGGQELLELLLR, +304.207ATFYTPQNPSSLAPAPLRPLEDR, +304.207EQLYSTILSHQC+57.021QR, +304.207ATFYTPQNPSSLAPAPLRPLEDREQLYSTILSHQC+57.021QR, +304.207SASLLSLQTELLLDLVAEAQSR, +304.207SEPPLPPGGQELLELLLR, +304.207ATFYTPQNPSSLAPAPLRPLEDR, +304.207EQLYSTILSHQC+57.021QR, +304.207ATFYTPQNPSSLAPAPLRPLEDREQLYSTILSHQC+57.021QR, +304.207SASLLSLQTELLLDLVAEAQSR, +304.207SEPPLPPGGQELLELLLR, +304.207ATFYTPQNPSSLAPAPLRPLEDR, +304.207EQLYSTILSHQC+57.021QR, +304.207ATFYTPQNPSSLAPAPLRPLEDREQLYSTILSHQC+57.021QR, +304.207SASLLSLQTELLLDLVAEAQSR, +304.207SEPPLPPGGQELLELLLR, +304.207ATFYTPQNPSSLAPAPLRPLEDR, +304.207EQLYSTILSHQC+57.021QR, +304.207ATFYTPQNPSSLAPAPLRPLEDREQLYSTILSHQC+57.021QR, +304.207SASLLSLQTELLLDLVAEAQSR, +304.207SEPPLPPGGQELLELLLR, +304.207ATFYTPQNPSSLAPAPLRPLEDR, +304.207EQLYSTILSHQC+57.021QR, +304.207ATFYTPQNPSSLAPAPLRPLEDREQLYSTILSHQC+57.021QR, +304.207SASLLSLQTELLLDLVAEAQSR, +304.207SEPPLPPGGQELLELLLR, +304.207ATFYTPQNPSSLAPAPLRPLEDR, +304.207EQLYSTILSHQC+57.021QR, +304.207ATFYTPQNPSSLAPAPLRPLEDREQLYSTILSHQC+57.021QR, +304.207SASLLSLQTELLLDLVAEAQSR, +304.207SEPPLPPGGQELLELLLR, +304.207ATFYTPQNPSSLAPAPLRPLEDR, +304.207EQLYSTILSHQC+57.021QR, +304.207ATFYTPQNPSSLAPAPLRPLEDREQLYSTILSHQC+57.021QR, +304.207SASLLSLQTELLLDLVAEAQSR, +304.207SEPPLPPGGQELLELLLR, +304.207ATFYTPQNPSSLAPAPLRPLEDR, +304.207EQLYSTILSHQC+57.021QR, +304.207ATFYTPQNPSSLAPAPLRPLEDREQLYSTILSHQC+57.021QR, +304.207SASLLSLQTELLLDLVAEAQSR, +304.207SEPPLPPGGQELLELLLR, +304.207ATFYTPQNPSSLAPAPLRPLEDR, +304.207EQLYSTILSHQC+57.021QR, +304.207ATFYTPQNPSSLAPAPLRPLEDREQLYSTILSHQC+57.021QR, +304.207SASLLSLQTELLLDLVAEAQSR, +304.207SEPPLPPGGQELLELLLR, +304.207ATFYTPQNPSSLAPAPLRPLEDR, +304.207EQLYSTILSHQC+57.021QR, +304.207ATFYTPQNPSSLAPAPLRPLEDREQLYSTILSHQC+57.021QR, +304.207SASLLSLQTELLLDLVAEAQSR, +304.207SEPPLPPGGQELLELLLR, +304.207ATFYTPQNPSSLAPAPLRPLEDR, +304.207EQLYSTILSHQC+57.021QR, +304.207ATFYTPQNPSSLAPAPLRPLEDREQLYSTILSHQC+57.021QR, +304.207SASLLSLQTELLLDLVAEAQSR, +304.207SEPPLPPGGQELLELLLR, +304.207ATFYTPQNPSSLAPAPLRPLEDR, +304.207EQLYSTILSHQC+57.021QR, +304.207ATFYTPQNPSSLAPAPLRPLEDREQLYSTILSHQC+57.021QR, +304.207SASLLSLQTELLLDLVAEAQSR, +304.207SEPPLPPGGQELLELLLR, +304.207ATFYTPQNPSSLAPAPLRPLEDR, +304.207EQLYSTILSHQC+57.021QR, +304.207ATFYTPQNPSSLAPAPLRPLEDREQLYSTILSHQC+57.021QR, +304.207SASLLSLQTELLLDLVAEAQSR, +304.207SEPPLPPGGQELLELLLR, +304.207ATFYTPQNPSSLAPAPLRPLEDR, +304.207EQLYSTILSHQC+57.021QR, +304.207ATFYTPQNPSSLAPAPLRPLEDREQLYSTILSHQC+57.021QR, +304.207SASLLSLQTELLLDLVAEAQSR, +304.207SEPPLPPGGQELLELLLR, +304.207ATFYTPQNPSSLAPAPLRPLEDR, +304.207EQLYSTILSHQC+57.021QR, +304.207ATFYTPQNPSSLAPAPLRPLEDREQLYSTILSHQC+57.021QR, +304.207SASLLSLQTELLLDLVAEAQSR, +304.207SEPPLPPGGQELLELLLR, +304.207ATFYTPQNPSSLAPAPLRPLEDR, +304.207EQLYSTILSHQC+57.021QR, +304.207ATFYTPQNPSSLAPAPLRPLEDREQLYSTILSHQC+57.021QR, +304.207SASLLSLQTELLLDLVAEAQSR, +304.207SEPPLPPGGQELLELLLR, +304.207ATFYTPQNPSSLAPAPLRPLEDR, +304.207EQLYSTILSHQC+57.021QR, +304.207ATFYTPQNPSSLAPAPLRPLEDREQLYSTILSHQC+57.021QR, +304.207SASLLSLQTELLLDLVAEAQSR, +304.207SEPPLPPGGQELLELLLR, +304.207ATFYTPQNPSSLAPAPLRPLEDR, +304.207EQLYSTILSHQC+57.021QR, +304.207ATFYTPQNPSSLAPAPLRPLEDREQLYSTILSHQC+57.021QR, +304.207SASLLSLQTELLLDLVAEAQSR, +304.207SEPPLPPGGQELLELLLR, +304.207ATFYTPQNPSSLAPAPLRPLEDR, +304.207EQLYSTILSHQC+57.021QR, +304.207ATFYTPQNPSSLAPAPLRPLEDREQLYSTILSHQC+57.021QR, +304.207SASLLSLQTELLLDLVAEAQSR, +304.207SEPPLPPGGQELLELLLR, +304.207ATFYTPQNPSSLAPAPLRPLEDR, +304.207EQLYSTILSHQC+57.021QR, +304.207ATFYTPQNPSSLAPAPLRPLEDREQLYSTILSHQC+57.021QR, +304.207SASLLSLQTELLLDLVAEAQSR, +304.207SEPPLPPGGQELLELLLR, +304.207ATFYTPQNPSSLAPAPLRPLEDR, +304.207EQLYSTILSHQC+57.021QR, +304.207ATFYTPQNPSSLAPAPLRPLEDREQLYSTILSHQC+57.021QR, +304.207SASLLSLQTELLLDLVAEAQSR, +304.207SEPPLPPGGQELLELLLR, +304.207ATFYTPQNPSSLAPAPLRPLEDR, +304.207EQLYSTILSHQC+57.021QR, +304.207ATFYTPQNPSSLAPAPLRPLEDREQLYSTILSHQC+57.021QR, +304.207SASLLSLQTELLLDLVAEAQSR, +304.207SEPPLPPGGQELLELLLR, +304.207ATFYTPQNPSSLAPAPLRPLEDR, +304.207EQLYSTILSHQC+57.021QR, +304.207ATFYTPQNPSSLAPAPLRPLEDREQLYSTILSHQC+57.021QR, +304.207SASLLSLQTELLLDLVAEAQSR, +304.207SEPPLPPGGQELLELLLR, +304.207ATFYTPQNPSSLAPAPLRPLEDR, +304.207EQLYSTILSHQC+57.021QR, +304.207ATFYTPQNPSSLAPAPLRPLEDREQLYSTILSHQC+57.021QR, +304.207SASLLSLQTELLLDLVAEAQSR, +304.207SEPPLPPGGQELLELLLR, +304.207ATFYTPQNPSSLAPAPLRPLEDR, +304.207EQLYSTILSHQC+57.021QR, +304.207ATFYTPQNPSSLAPAPLRPLEDREQLYSTILSHQC+57.021QR, +304.207SASLLSLQTELLLDLVAEAQSR, +304.207SEPPLPPGGQELLELLLR, +304.207ATFYTPQNPSSLAPAPLRPLEDR, +304.207EQLYSTILSHQC+57.021QR, +304.207ATFYTPQNPSSLAPAPLRPLEDREQLYSTILSHQC+57.021QR, +304.207SASLLSLQTELLLDLVAEAQSR, +304.207SEPPLPPGGQELLELLLR, +304.207ATFYTPQNPSSLAPAPLRPLEDR, +304.207EQLYSTILSHQC+57.021QR, +304.207ATFYTPQNPSSLAPAPLRPLEDREQLYSTILSHQC+57.021QR, +304.207SASLLSLQTELLLDLVAEAQSR, +304.207SEPPLPPGGQELLELLLR, +304.207ATFYTPQNPSSLAPAPLRPLEDR, +304.207EQLYSTILSHQC+57.021QR, +304.207ATFYTPQNPSSLAPAPLRPLEDREQLYSTILSHQC+57.021QR, +304.207SASLLSLQTELLLDLVAEAQSR, +304.207SEPPLPPGGQELLELLLR, +304.207ATFYTPQNPSSLAPAPLRPLEDR, +304.207EQLYSTILSHQC+57.021QR, +304.207ATFYTPQNPSSLAPAPLRPLEDREQLYSTILSHQC+57.021QR, +304.207SASLLSLQTELLLDLVAEAQSR, +304.207SEPPLPPGGQELLELLLR, +304.207ATFYTPQNPSSLAPAPLRPLEDR, +304.207EQLYSTILSHQC+57.021QR, +304.207ATFYTPQNPSSLAPAPLRPLEDREQLYSTILSHQC+57.021QR, +304.207SASLLSLQTELLLDLVAEAQSR, +304.207SEPPLPPGGQELLELLLR, +304.207ATFYTPQNPSSLAPAPLRPLEDR, +304.207EQLYSTILSHQC+57.021QR, +304.207ATFYTPQNPSSLAPAPLRPLEDREQLYSTILSHQC+57.021QR, +304.207SASLLSLQTELLLDLVAEAQSR, +304.207SEPPLPPGGQELLELLLR, +304.207ATFYTPQNPSSLAPAPLRPLEDR, +304.207EQLYSTILSHQC+57.021QR, +304.207ATFYTPQNPSSLAPAPLRPLEDREQLYSTILSHQC+57.021QR, +304.207SASLLSLQTELLLDLVAEAQSR, +304.207SEPPLPPGGQELLELLLR, +304.207ATFYTPQNPSSLAPAPLRPLEDR, +304.207EQLYSTILSHQC+57.021QR, +304.207ATFYTPQNPSSLAPAPLRPLEDREQLYSTILSHQC+57.021QR, +304.207SASLLSLQTELLLDLVAEAQSR, +304.207SEPPLPPGGQELLELLLR, +304.207ATFYTPQNPSSLAPAPLRPLEDR, +304.207EQLYSTILSHQC+57.021QR, +304.207ATFYTPQNPSSLAPAPLRPLEDREQLYSTILSHQC+57.021QR, +304.207SASLLSLQTELLLDLVAEAQSR, +304.207SEPPLPPGGQELLELLLR, +304.207ATFYTPQNPSSLAPAPLRPLEDR, +304.207EQLYSTILSHQC+57.021QR, +304.207ATFYTPQNPSSLAPAPLRPLEDREQLYSTILSHQC+57.021QR, +304.207SASLLSLQTELLLDLVAEAQSR, +304.207SEPPLPPGGQELLELLLR, +304.207ATFYTPQNPSSLAPAPLRPLEDR, +304.207EQLYSTILSHQC+57.021QR, +304.207ATFYTPQNPSSLAPAPLRPLEDREQLYSTILSHQC+57.021QR, +304.207SASLLSLQTELLLDLVAEAQSR, +304.207SEPPLPPGGQELLELLLR, +304.207ATFYTPQNPSSLAPAPLRPLEDR, +304.207EQLYSTILSHQC+57.021QR, +304.207ATFYTPQNPSSLAPAPLRPLEDREQLYSTILSHQC+57.021QR, +304.207SASLLSLQTELLLDLVAEAQSR, +304.207SEPPLPPGGQELLELLLR, +304.207ATFYTPQNPSSLAPAPLRPLEDR, +304.207EQLYSTILSHQC+57.021QR, +304.207ATFYTPQNPSSLAPAPLRPLEDREQLYSTILSHQC+57.021QR, +304.207SASLLSLQTELLLDLVAEAQSR, +304.207SEPPLPPGGQELLELLLR, +304.207ATFYTPQNPSSLAPAPLRPLEDR, +304.207EQLYSTILSHQC+57.021QR, +304.207ATFYTPQNPSSLAPAPLRPLEDREQLYSTILSHQC+57.021QR, +304.207SASLLSLQTELLLDLVAEAQSR, +304.207SEPPLPPGGQELLELLLR, +304.207ATFYTPQNPSSLAPAPLRPLEDR, +304.207EQLYSTILSHQC+57.021QR, +304.207ATFYTPQNPSSLAPAPLRPLEDREQLYSTILSHQC+57.021QR, +304.207SASLLSLQTELLLDLVAEAQSR, +304.207SEPPLPPGGQELLELLLR, +304.207ATFYTPQNPSSLAPAPLRPLEDR, +304.207EQLYSTILSHQC+57.021QR, +304.207ATFYTPQNPSSLAPAPLRPLEDREQLYSTILSHQC+57.021QR, +304.207SASLLSLQTELLLDLVAEAQSR, +304.207SEPPLPPGGQELLELLLR, +304.207ATFYTPQNPSSLAPAPLRPLEDR, +304.207EQLYSTILSHQC+57.021QR, +304.207ATFYTPQNPSSLAPAPLRPLEDREQLYSTILSHQC+57.021QR, +304.207SASLLSLQTELLLDLVAEAQSR, +304.207SEPPLPPGGQELLELLLR, +304.207ATFYTPQNPSSLAPAPLRPLEDR, +304.207EQLYSTILSHQC+57.021QR, +304.207ATFYTPQNPSSLAPAPLRPLEDREQLYSTILSHQC+57.021QR, +304.207SASLLSLQTELLLDLVAEAQSR, +304.207SEPPLPPGGQELLELLLR, +304.207ATFYTPQNPSSLAPAPLRPLEDR, +304.207EQLYSTILSHQC+57.021QR, +304.207ATFYTPQNPSSLAPAPLRPLEDREQLYSTILSHQC+57.021QR, +304.207SASLLSLQTELLLDLVAEAQSR, +304.207SEPPLPPGGQELLELLLR, +304.207ATFYTPQNPSSLAPAPLRPLEDR, +304.207EQLYSTILSHQC+57.021QR, +304.207ATFYTPQNPSSLAPAPLRPLEDREQLYSTILSHQC+57.021QR, +304.207SASLLSLQTELLLDLVAEAQSR, +304.207SEPPLPPGGQELLELLLR, +304.207ATFYTPQNPSSLAPAPLRPLEDR, +304.207EQLYSTILSHQC+57.021QR, +304.207ATFYTPQNPSSLAPAPLRPLEDREQLYSTILSHQC+57.021QR, +304.207SASLLSLQTELLLDLVAEAQSR, +304.207SEPPLPPGGQELLELLLR, +304.207ATFYTPQNPSSLAPAPLRPLEDR, +304.207EQLYSTILSHQC+57.021QR, +304.207ATFYTPQNPSSLAPAPLRPLEDREQLYSTILSHQC+57.021QR, +304.207SASLLSLQTELLLDLVAEAQSR, +304.207SEPPLPPGGQELLELLLR, +304.207ATFYTPQNPSSLAPAPLRPLEDR, +304.207EQLYSTILSHQC+57.021QR, +304.207ATFYTPQNPSSLAPAPLRPLEDREQLYSTILSHQC+57.021QR, +304.207SASLLSLQTELLLDLVAEAQSR, +304.207SEPPLPPGGQELLELLLR, +304.207ATFYTPQNPSSLAPAPLRPLEDR, +304.207EQLYSTILSHQC+57.021QR, +304.207ATFYTPQNPSSLAPAPLRPLEDREQLYSTILSHQC+57.021QR, +304.207SASLLSLQTELLLDLVAEAQSR, +304.207SEPPLPPGGQELLELLLR, +304.207ATFYTPQNPSSLAPAPLRPLEDR, +304.207EQLYSTILSHQC+57.021QR, +304.207ATFYTPQNPSSLAPAPLRPLEDREQLYSTILSHQC+57.021QR, +304.207SASLLSLQTELLLDLVAEAQSR, +304.207SEPPLPPGGQELLELLLR, +304.207ATFYTPQNPSSLAPAPLRPLEDR, +304.207EQLYSTILSHQC+57.021QR, +304.207ATFYTPQNPSSLAPAPLRPLEDREQLYSTILSHQC+57.021QR, +304.207SASLLSLQTELLLDLVAEAQSR, +304.207SEPPLPPGGQELLELLLR, +304.207ATFYTPQNPSSLAPAPLRPLEDR, +304.207EQLYSTILSHQC+57.021QR, +304.207ATFYTPQNPSSLAPAPLRPLEDREQLYSTILSHQC+57.021QR, +304.207SASLLSLQTELLLDLVAEAQSR, +304.207SEPPLPPGGQELLELLLR, +304.207ATFYTPQNPSSLAPAPLRPLEDR, +304.207EQLYSTILSHQC+57.021QR, +304.207ATFYTPQNPSSLAPAPLRPLEDREQLYSTILSHQC+57.021QR, +304.207SASLLSLQTELLLDLVAEAQSR, +304.207SEPPLPPGGQELLELLLR, +304.207ATFYTPQNPSSLAPAPLRPLEDR, +304.207EQLYSTILSHQC+57.021QR, +304.207ATFYTPQNPSSLAPAPLRPLEDREQLYSTILSHQC+57.021QR, +304.207SASLLSLQTELLLDLVAEAQSR, +304.207SEPPLPPGGQELLELLLR, +304.207ATFYTPQNPSSLAPAPLRPLEDR, +304.207EQLYSTILSHQC+57.021QR, +304.207ATFYTPQNPSSLAPAPLRPLEDREQLYSTILSHQC+57.021QR, +304.207SASLLSLQTELLLDLVAEAQSR, +304.207SEPPLPPGGQELLELLLR, +304.207ATFYTPQNPSSLAPAPLRPLEDR, +304.207EQLYSTILSHQC+57.021QR, +304.207ATFYTPQNPSSLAPAPLRPLEDREQLYSTILSHQC+57.021QR, +304.207SASLLSLQTELLLDLVAEAQSR, +304.207SEPPLPPGGQELLELLLR, +304.207ATFYTPQNPSSLAPAPLRPLEDR, +304.207EQLYSTILSHQC+57.021QR, +304.207ATFYTPQNPSSLAPAPLRPLEDREQLYSTILSHQC+57.021QR, +304.207SASLLSLQTELLLDLVAEAQSR, +304.207SEPPLPPGGQELLELLLR, +304.207ATFYTPQNPSSLAPAPLRPLEDR, +304.207EQLYSTILSHQC+57.021QR, +304.207ATFYTPQNPSSLAPAPLRPLEDREQLYSTILSHQC+57.021QR, +304.207SASLLSLQTELLLDLVAEAQSR, +304.207SEPPLPPGGQELLELLLR, +304.207ATFYTPQNPSSLAPAPLRPLEDR, +304.207EQLYSTILSHQC+57.021QR, +304.207ATFYTPQNPSSLAPAPLRPLEDREQLYSTILSHQC+57.021QR, +304.207SASLLSLQTELLLDLVAEAQSR, +304.207SEPPLPPGGQELLELLLR, +304.207ATFYTPQNPSSLAPAPLRPLEDR, +304.207EQLYSTILSHQC+57.021QR, +304.207ATFYTPQNPSSLAPAPLRPLEDREQLYSTILSHQC+57.021QR, +304.207SASLLSLQTELLLDLVAEAQSR, +304.207SEPPLPPGGQELLELLLR, +304.207ATFYTPQNPSSLAPAPLRPLEDR, +304.207EQLYSTILSHQC+57.021QR, +304.207ATFYTPQNPSSLAPAPLRPLEDREQLYSTILSHQC+57.021QR, +304.207SASLLSLQTELLLDLVAEAQSR, +304.207SEPPLPPGGQELLELLLR, +304.207ATFYTPQNPSSLAPAPLRPLEDR, +304.207EQLYSTILSHQC+57.021QR, +304.207ATFYTPQNPSSLAPAPLRPLEDREQLYSTILSHQC+57.021QR, +304.207SASLLSLQTELLLDLVAEAQSR, +304.207SEPPLPPGGQELLELLLR, +304.207ATFYTPQNPSSLAPAPLRPLEDR, +304.207EQLYSTILSHQC+57.021QR, +304.207ATFYTPQNPSSLAPAPLRPLEDREQLYSTILSHQC+57.021QR, +304.207SASLLSLQTELLLDLVAEAQSR, +304.207SEPPLPPGGQELLELLLR, +304.207ATFYTPQNPSSLAPAPLRPLEDR, +304.207EQLYSTILSHQC+57.021QR, +304.207ATFYTPQNPSSLAPAPLRPLEDREQLYSTILSHQC+57.021QR, +304.207SASLLSLQTELLLDLVAEAQSR, +304.207SEPPLPPGGQELLELLLR, +304.207ATFYTPQNPSSLAPAPLRPLEDR, +304.207EQLYSTILSHQC+57.021QR, +304.207ATFYTPQNPSSLAPAPLRPLEDREQLYSTILSHQC+57.021QR, +304.207SASLLSLQTELLLDLVAEAQSR, +304.207SEPPLPPGGQELLELLLR, +304.207ATFYTPQNPSSLAPAPLRPLEDR, +304.207EQLYSTILSHQC+57.021QR, +304.207ATFYTPQNPSSLAPAPLRPLEDREQLYSTILSHQC+57.021QR, +304.207SASLLSLQTELLLDLVAEAQSR, +304.207SEPPLPPGGQELLELLLR, +304.207ATFYTPQNPSSLAPAPLRPLEDR, +304.207EQLYSTILSHQC+57.021QR, +304.207ATFYTPQNPSSLAPAPLRPLEDREQLYSTILSHQC+57.021QR, +304.207SASLLSLQTELLLDLVAEAQSR, +304.207SEPPLPPGGQELLELLLR, +304.207ATFYTPQNPSSLAPAPLRPLEDR, +304.207EQLYSTILSHQC+57.021QR, +304.207ATFYTPQNPSSLAPAPLRPLEDREQLYSTILSHQC+57.021QR, +304.207SASLLSLQTELLLDLVAEAQSR, +304.207SEPPLPPGGQELLELLLR, +304.207ATFYTPQNPSSLAPAPLRPLEDR, +304.207EQLYSTILSHQC+57.021QR, +304.207ATFYTPQNPSSLAPAPLRPLEDREQLYSTILSHQC+57.021QR, +304.207SASLLSLQTELLLDLVAEAQSR, +304.207SEPPLPPGGQELLELLLR, +304.207ATFYTPQNPSSLAPAPLRPLEDR, +304.207EQLYSTILSHQC+57.021QR, +304.207ATFYTPQNPSSLAPAPLRPLEDREQLYSTILSHQC+57.021QR, +304.207SASLLSLQTELLLDLVAEAQSR, +304.207SEPPLPPGGQELLELLLR, +304.207ATFYTPQNPSSLAPAPLRPLEDR, +304.207EQLYSTILSHQC+57.021QR, +304.207ATFYTPQNPSSLAPAPLRPLEDREQLYSTILSHQC+57.021QR, +304.207SASLLSLQTELLLDLVAEAQSR, +304.207SEPPLPPGGQELLELLLR, +304.207ATFYTPQNPSSLAPAPLRPLEDR, +304.207EQLYSTILSHQC+57.021QR, +304.207ATFYTPQNPSSLAPAPLRPLEDREQLYSTILSHQC+57.021QR, +304.207SASLLSLQTELLLDLVAEAQSR, +304.207SEPPLPPGGQELLELLLR, +304.207ATFYTPQNPSSLAPAPLRPLEDR, +304.207EQLYSTILSHQC+57.021QR, +304.207ATFYTPQNPSSLAPAPLRPLEDREQLYSTILSHQC+57.021QR, +304.207SASLLSLQTELLLDLVAEAQSR, +304.207SEPPLPPGGQELLELLLR, +304.207ATFYTPQNPSSLAPAPLRPLEDR, +304.207EQLYSTILSHQC+57.021QR, +304.207ATFYTPQNPSSLAPAPLRPLEDREQLYSTILSHQC+57.021QR, +304.207SASLLSLQTELLLDLVAEAQSR, +304.207SEPPLPPGGQELLELLLR, +304.207ATFYTPQNPSSLAPAPLRPLEDR, +304.207EQLYSTILSHQC+57.021QR, +304.207ATFYTPQNPSSLAPAPLRPLEDREQLYSTILSHQC+57.021QR, +304.207SASLLSLQTELLLDLVAEAQSR, +304.207SEPPLPPGGQELLELLLR, +304.207ATFYTPQNPSSLAPAPLRPLEDR, +304.207EQLYSTILSHQC+57.021QR, +304.207ATFYTPQNPSSLAPAPLRPLEDREQLYSTILSHQC+57.021QR, +304.207SASLLSLQTELLLDLVAEAQSR, +304.207SEPPLPPGGQELLELLLR, +304.207ATFYTPQNPSSLAPAPLRPLEDR, +304.207EQLYSTILSHQC+57.021QR, +304.207ATFYTPQNPSSLAPAPLRPLEDREQLYSTILSHQC+57.021QR, +304.207SASLLSLQTELLLDLVAEAQSR, +304.207SEPPLPPGGQELLELLLR, +304.207ATFYTPQNPSSLAPAPLRPLEDR, +304.207EQLYSTILSHQC+57.021QR, +304.207ATFYTPQNPSSLAPAPLRPLEDREQLYSTILSHQC+57.021QR, +304.207SASLLSLQTELLLDLVAEAQSR, +304.207SEPPLPPGGQELLELLLR, +304.207ATFYTPQNPSSLAPAPLRPLEDR, +304.207EQLYSTILSHQC+57.021QR, +304.207ATFYTPQNPSSLAPAPLRPLEDREQLYSTILSHQC+57.021QR, +304.207SASLLSLQTELLLDLVAEAQSR, +304.207SEPPLPPGGQELLELLLR, +304.207ATFYTPQNPSSLAPAPLRPLEDR, +304.207EQLYSTILSHQC+57.021QR, +304.207ATFYTPQNPSSLAPAPLRPLEDREQLYSTILSHQC+57.021QR, +304.207SASLLSLQTELLLDLVAEAQSR, +304.207SEPPLPPGGQELLELLLR, +304.207ATFYTPQNPSSLAPAPLRPLEDR, +304.207EQLYSTILSHQC+57.021QR, +304.207ATFYTPQNPSSLAPAPLRPLEDREQLYSTILSHQC+57.021QR, +304.207SASLLSLQTELLLDLVAEAQSR, +304.207SEPPLPPGGQELLELLLR, +304.207ATFYTPQNPSSLAPAPLRPLEDR, +304.207EQLYSTILSHQC+57.021QR, +304.207ATFYTPQNPSSLAPAPLRPLEDREQLYSTILSHQC+57.021QR, +304.207SASLLSLQTELLLDLVAEAQSR, +304.207SEPPLPPGGQELLELLLR, +304.207ATFYTPQNPSSLAPAPLRPLEDR, +304.207EQLYSTILSHQC+57.021QR, +304.207ATFYTPQNPSSLAPAPLRPLEDREQLYSTILSHQC+57.021QR, +304.207SASLLSLQTELLLDLVAEAQSR, +304.207SEPPLPPGGQELLELLLR, +304.207ATFYTPQNPSSLAPAPLRPLEDR, +304.207EQLYSTILSHQC+57.021QR, +304.207ATFYTPQNPSSLAPAPLRPLEDREQLYSTILSHQC+57.021QR, +304.207SASLLSLQTELLLDLVAEAQSR, +304.207SEPPLPPGGQELLELLLR, +304.207ATFYTPQNPSSLAPAPLRPLEDR, +304.207EQLYSTILSHQC+57.021QR, +304.207ATFYTPQNPSSLAPAPLRPLEDREQLYSTILSHQC+57.021QR, +304.207SASLLSLQTELLLDLVAEAQSR, +304.207SEPPLPPGGQELLELLLR, +304.207ATFYTPQNPSSLAPAPLRPLEDR, +304.207EQLYSTILSHQC+57.021QR, +304.207ATFYTPQNPSSLAPAPLRPLEDREQLYSTILSHQC+57.021QR, +304.207SASLLSLQTELLLDLVAEAQSR, +304.207SEPPLPPGGQELLELLLR, +304.207ATFYTPQNPSSLAPAPLRPLEDR, +304.207EQLYSTILSHQC+57.021QR, +304.207ATFYTPQNPSSLAPAPLRPLEDREQLYSTILSHQC+57.021QR, +304.207SASLLSLQTELLLDLVAEAQSR, +304.207SEPPLPPGGQELLELLLR, +304.207ATFYTPQNPSSLAPAPLRPLEDR, +304.207EQLYSTILSHQC+57.021QR, +304.207ATFYTPQNPSSLAPAPLRPLEDREQLYSTILSHQC+57.021QR, +304.207SASLLSLQTELLLDLVAEAQSR, +304.207SEPPLPPGGQELLELLLR, +304.207ATFYTPQNPSSLAPAPLRPLEDR, +304.207EQLYSTILSHQC+57.021QR, +304.207ATFYTPQNPSSLAPAPLRPLEDREQLYSTILSHQC+57.021QR, +304.207SASLLSLQTELLLDLVAEAQSR, +304.207SEPPLPPGGQELLELLLR, +304.207ATFYTPQNPSSLAPAPLRPLEDR, +304.207EQLYSTILSHQC+57.021QR, +304.207ATFYTPQNPSSLAPAPLRPLEDREQLYSTILSHQC+57.021QR, +304.207SASLLSLQTELLLDLVAEAQSR, +304.207SEPPLPPGGQELLELLLR, +304.207ATFYTPQNPSSLAPAPLRPLEDR, +304.207EQLYSTILSHQC+57.021QR, +304.207ATFYTPQNPSSLAPAPLRPLEDREQLYSTILSHQC+57.021QR, +304.207SASLLSLQTELLLDLVAEAQSR, +304.207SEPPLPPGGQELLELLLR, +304.207ATFYTPQNPSSLAPAPLRPLEDR, +304.207EQLYSTILSHQC+57.021QR, +304.207ATFYTPQNPSSLAPAPLRPLEDREQLYSTILSHQC+57.021QR, +304.207SASLLSLQTELLLDLVAEAQSR, +304.207SEPPLPPGGQELLELLLR, +304.207ATFYTPQNPSSLAPAPLRPLEDR, +304.207EQLYSTILSHQC+57.021QR, +304.207ATFYTPQNPSSLAPAPLRPLEDREQLYSTILSHQC+57.021QR, +304.207SASLLSLQTELLLDLVAEAQSR, +304.207SEPPLPPGGQELLELLLR, +304.207ATFYTPQNPSSLAPAPLRPLEDR, +304.207EQLYSTILSHQC+57.021QR, +304.207ATFYTPQNPSSLAPAPLRPLEDREQLYSTILSHQC+57.021QR, +304.207SASLLSLQTELLLDLVAEAQSR, +304.207SEPPLPPGGQELLELLLR, +304.207ATFYTPQNPSSLAPAPLRPLEDR, +304.207EQLYSTILSHQC+57.021QR, +304.207ATFYTPQNPSSLAPAPLRPLEDREQLYSTILSHQC+57.021QR, +304.207SASLLSLQTELLLDLVAEAQSR, +304.207SEPPLPPGGQELLELLLR, +304.207ATFYTPQNPSSLAPAPLRPLEDR, +304.207EQLYSTILSHQC+57.021QR, +304.207ATFYTPQNPSSLAPAPLRPLEDREQLYSTILSHQC+57.021QR, +304.207SASLLSLQTELLLDLVAEAQSR, +304.207SEPPLPPGGQELLELLLR, +304.207ATFYTPQNPSSLAPAPLRPLEDR, +304.207EQLYSTILSHQC+57.021QR, +304.207ATFYTPQNPSSLAPAPLRPLEDREQLYSTILSHQC+57.021QR, +304.207SASLLSLQTELLLDLVAEAQSR, +304.207SEPPLPPGGQELLELLLR, +304.207ATFYTPQNPSSLAPAPLRPLEDR, +304.207EQLYSTILSHQC+57.021QR, +304.207ATFYTPQNPSSLAPAPLRPLEDREQLYSTILSHQC+57.021QR, +304.207SASLLSLQTELLLDLVAEAQSR, +304.207SEPPLPPGGQELLELLLR, +304.207ATFYTPQNPSSLAPAPLRPLEDR, +304.207EQLYSTILSHQC+57.021QR, +304.207ATFYTPQNPSSLAPAPLRPLEDREQLYSTILSHQC+57.021QR, +304.207SASLLSLQTELLLDLVAEAQSR, +304.207SEPPLPPGGQELLELLLR, +304.207ATFYTPQNPSSLAPAPLRPLEDR, +304.207EQLYSTILSHQC+57.021QR, +304.207ATFYTPQNPSSLAPAPLRPLEDREQLYSTILSHQC+57.021QR, +304.207SASLLSLQTELLLDLVAEAQSR, +304.207SEPPLPPGGQELLELLLR, +304.207ATFYTPQNPSSLAPAPLRPLEDR, +304.207EQLYSTILSHQC+57.021QR, +304.207ATFYTPQNPSSLAPAPLRPLEDREQLYSTILSHQC+57.021QR, +304.207SASLLSLQTELLLDLVAEAQSR, +304.207SEPPLPPGGQELLELLLR, +304.207ATFYTPQNPSSLAPAPLRPLEDR, +304.207EQLYSTILSHQC+57.021QR, +304.207ATFYTPQNPSSLAPAPLRPLEDREQLYSTILSHQC+57.021QR, +304.207SASLLSLQTELLLDLVAEAQSR, +304.207SEPPLPPGGQELLELLLR, +304.207ATFYTPQNPSSLAPAPLRPLEDR, +304.207EQLYSTILSHQC+57.021QR, +304.207ATFYTPQNPSSLAPAPLRPLEDREQLYSTILSHQC+57.021QR, +304.207SASLLSLQTELLLDLVAEAQSR, +304.207SEPPLPPGGQELLELLLR, +304.207ATFYTPQNPSSLAPAPLRPLEDR, +304.207EQLYSTILSHQC+57.021QR, +304.207ATFYTPQNPSSLAPAPLRPLEDREQLYSTILSHQC+57.021QR, +304.207SASLLSLQTELLLDLVAEAQSR, +304.207SEPPLPPGGQELLELLLR, +304.207ATFYTPQNPSSLAPAPLRPLEDR, +304.207EQLYSTILSHQC+57.021QR, +304.207ATFYTPQNPSSLAPAPLRPLEDREQLYSTILSHQC+57.021QR, +304.207SASLLSLQTELLLDLVAEAQSR, +304.207SEPPLPPGGQELLELLLR, +304.207ATFYTPQNPSSLAPAPLRPLEDR, +304.207EQLYSTILSHQC+57.021QR, +304.207ATFYTPQNPSSLAPAPLRPLEDREQLYSTILSHQC+57.021QR, +304.207SASLLSLQTELLLDLVAEAQSR, +304.207SEPPLPPGGQELLELLLR, +304.207ATFYTPQNPSSLAPAPLRPLEDR, +304.207EQLYSTILSHQC+57.021QR, +304.207ATFYTPQNPSSLAPAPLRPLEDREQLYSTILSHQC+57.021QR, +304.207SASLLSLQTELLLDLVAEAQSR, +304.207SEPPLPPGGQELLELLLR, +304.207ATFYTPQNPSSLAPAPLRPLEDR, +304.207EQLYSTILSHQC+57.021QR, +304.207ATFYTPQNPSSLAPAPLRPLEDREQLYSTILSHQC+57.021QR, +304.207SASLLSLQTELLLDLVAEAQSR, +304.207SEPPLPPGGQELLELLLR, +304.207ATFYTPQNPSSLAPAPLRPLEDR, +304.207EQLYSTILSHQC+57.021QR, +304.207ATFYTPQNPSSLAPAPLRPLEDREQLYSTILSHQC+57.021QR, +304.207SASLLSLQTELLLDLVAEAQSR, +304.207SEPPLPPGGQELLELLLR, +304.207ATFYTPQNPSSLAPAPLRPLEDR, +304.207EQLYSTILSHQC+57.021QR, +304.207ATFYTPQNPSSLAPAPLRPLEDREQLYSTILSHQC+57.021QR, +304.207SASLLSLQTELLLDLVAEAQSR, +304.207SEPPLPPGGQELLELLLR, +304.207ATFYTPQNPSSLAPAPLRPLEDR, +304.207EQLYSTILSHQC+57.021QR, +304.207ATFYTPQNPSSLAPAPLRPLEDREQLYSTILSHQC+57.021QR, +304.207SASLLSLQTELLLDLVAEAQSR, +304.207SEPPLPPGGQELLELLLR, +304.207ATFYTPQNPSSLAPAPLRPLEDR, +304.207EQLYSTILSHQC+57.021QR, +304.207ATFYTPQNPSSLAPAPLRPLEDREQLYSTILSHQC+57.021QR, +304.207SASLLSLQTELLLDLVAEAQSR, +304.207SEPPLPPGGQELLELLLR, +304.207ATFYTPQNPSSLAPAPLRPLEDR, +304.207EQLYSTILSHQC+57.021QR, +304.207ATFYTPQNPSSLAPAPLRPLEDREQLYSTILSHQC+57.021QR, +304.207SASLLSLQTELLLDLVAEAQSR, +304.207SEPPLPPGGQELLELLLR, +304.207ATFYTPQNPSSLAPAPLRPLEDR, +304.207EQLYSTILSHQC+57.021QR, +304.207ATFYTPQNPSSLAPAPLRPLEDREQLYSTILSHQC+57.021QR, +304.207SASLLSLQTELLLDLVAEAQSR, +304.207SEPPLPPGGQELLELLLR, +304.207ATFYTPQNPSSLAPAPLRPLEDR, +304.207EQLYSTILSHQC+57.021QR, +304.207ATFYTPQNPSSLAPAPLRPLEDREQLYSTILSHQC+57.021QR, +304.207SASLLSLQTELLLDLVAEAQSR, +304.207SEPPLPPGGQELLELLLR, +304.207ATFYTPQNPSSLAPAPLRPLEDR, +304.207EQLYSTILSHQC+57.021QR, +304.207ATFYTPQNPSSLAPAPLRPLEDREQLYSTILSHQC+57.021QR, +304.207SASLLSLQTELLLDLVAEAQSR, +304.207SEPPLPPGGQELLELLLR, +304.207ATFYTPQNPSSLAPAPLRPLEDR, +304.207EQLYSTILSHQC+57.021QR, +304.207ATFYTPQNPSSLAPAPLRPLEDREQLYSTILSHQC+57.021QR, +304.207SASLLSLQTELLLDLVAEAQSR, +304.207SEPPLPPGGQELLELLLR, +304.207ATFYTPQNPSSLAPAPLRPLEDR, +304.207EQLYSTILSHQC+57.021QR, +304.207ATFYTPQNPSSLAPAPLRPLEDREQLYSTILSHQC+57.021QR, +304.207SASLLSLQTELLLDLVAEAQSR, +304.207SEPPLPPGGQELLELLLR, +304.207ATFYTPQNPSSLAPAPLRPLEDR, +304.207EQLYSTILSHQC+57.021QR, +304.207ATFYTPQNPSSLAPAPLRPLEDREQLYSTILSHQC+57.021QR, +304.207SASLLSLQTELLLDLVAEAQSR, +304.207SEPPLPPGGQELLELLLR, +304.207ATFYTPQNPSSLAPAPLRPLEDR, +304.207EQLYSTILSHQC+57.021QR, +304.207ATFYTPQNPSSLAPAPLRPLEDREQLYSTILSHQC+57.021QR, +304.207SASLLSLQTELLLDLVAEAQSR, +304.207SEPPLPPGGQELLELLLR, +304.207ATFYTPQNPSSLAPAPLRPLEDR, +304.207EQLYSTILSHQC+57.021QR, +304.207ATFYTPQNPSSLAPAPLRPLEDREQLYSTILSHQC+57.021QR, +304.207SASLLSLQTELLLDLVAEAQSR, +304.207SEPPLPPGGQELLELLLR, +304.207ATFYTPQNPSSLAPAPLRPLEDR, +304.207EQLYSTILSHQC+57.021QR, +304.207ATFYTPQNPSSLAPAPLRPLEDREQLYSTILSHQC+57.021QR, +304.207SASLLSLQTELLLDLVAEAQSR, +304.207SEPPLPPGGQELLELLLR, +304.207ATFYTPQNPSSLAPAPLRPLEDR, +304.207EQLYSTILSHQC+57.021QR, +304.207ATFYTPQNPSSLAPAPLRPLEDREQLYSTILSHQC+57.021QR, +304.207SASLLSLQTELLLDLVAEAQSR, +304.207SEPPLPPGGQELLELLLR, +304.207ATFYTPQNPSSLAPAPLRPLEDR, +304.207EQLYSTILSHQC+57.021QR, +304.207ATFYTPQNPSSLAPAPLRPLEDREQLYSTILSHQC+57.021QR, +304.207SASLLSLQTELLLDLVAEAQSR, +304.207SEPPLPPGGQELLELLLR, +304.207ATFYTPQNPSSLAPAPLRPLEDR, +304.207EQLYSTILSHQC+57.021QR, +304.207ATFYTPQNPSSLAPAPLRPLEDREQLYSTILSHQC+57.021QR, +304.207SASLLSLQTELLLDLVAEAQSR, +304.207SEPPLPPGGQELLELLLR, +304.207ATFYTPQNPSSLAPAPLRPLEDR, +304.207EQLYSTILSHQC+57.021QR, +304.207ATFYTPQNPSSLAPAPLRPLEDREQLYSTILSHQC+57.021QR, +304.207SASLLSLQTELLLDLVAEAQSR, +304.207SEPPLPPGGQELLELLLR, +304.207ATFYTPQNPSSLAPAPLRPLEDR, +304.207EQLYSTILSHQC+57.021QR, +304.207ATFYTPQNPSSLAPAPLRPLEDREQLYSTILSHQC+57.021QR, +304.207SASLLSLQTELLLDLVAEAQSR, +304.207SEPPLPPGGQELLELLLR, +304.207ATFYTPQNPSSLAPAPLRPLEDR, +304.207EQLYSTILSHQC+57.021QR, +304.207ATFYTPQNPSSLAPAPLRPLEDREQLYSTILSHQC+57.021QR, +304.207SASLLSLQTELLLDLVAEAQSR, +304.207SEPPLPPGGQELLELLLR, +304.207ATFYTPQNPSSLAPAPLRPLEDR, +304.207EQLYSTILSHQC+57.021QR, +304.207ATFYTPQNPSSLAPAPLRPLEDREQLYSTILSHQC+57.021QR, +304.207SASLLSLQTELLLDLVAEAQSR, +304.207SEPPLPPGGQELLELLLR, +304.207ATFYTPQNPSSLAPAPLRPLEDR, +304.207EQLYSTILSHQC+57.021QR, +304.207ATFYTPQNPSSLAPAPLRPLEDREQLYSTILSHQC+57.021QR, +304.207SASLLSLQTELLLDLVAEAQSR, +304.207SEPPLPPGGQELLELLLR, +304.207ATFYTPQNPSSLAPAPLRPLEDR, +304.207EQLYSTILSHQC+57.021QR, +304.207ATFYTPQNPSSLAPAPLRPLEDREQLYSTILSHQC+57.021QR, +304.207SASLLSLQTELLLDLVAEAQSR, +304.207SEPPLPPGGQELLELLLR, +304.207ATFYTPQNPSSLAPAPLRPLEDR, +304.207EQLYSTILSHQC+57.021QR, +304.207ATFYTPQNPSSLAPAPLRPLEDREQLYSTILSHQC+57.021QR, +304.207SASLLSLQTELLLDLVAEAQSR, +304.207SEPPLPPGGQELLELLLR, +304.207ATFYTPQNPSSLAPAPLRPLEDR, +304.207EQLYSTILSHQC+57.021QR, +304.207ATFYTPQNPSSLAPAPLRPLEDREQLYSTILSHQC+57.021QR	proteoform detection criteria not met	1	1.0343887664934703	1.067994963515525	1.0639355744082708	0.8598201580995559	0.5843503206368037	0.8726017279260966	0.5678567878027883	1	1.0136929431057418	0.8947649937200713	0.9339598472256143	0.8536954271303885	0.6525126436366696	0.3886551980565357	0.44193935155334085	1	1.0417963944515634	1.0096695814101353	0.8659168163030159	0.7726379151846998	0.684945815739133	0.5062171796436095	0.3824801071206396	1	0.9435265354871928	1.0975751807160985	1.0569606203135977	1.2618555820572857	1.1123992930499673	0.9514959191514971	0.9141572971386576	1	1.0245995848064664	0.9802107118486579	1.0064316439813952	1.096629801481629	0.9886798347745377	0.8099358656416127	0.6955698973063278	1	0.9921457650842871	0.9588366192440079	1.0059906664990654	0.9705144127474402	0.9010391437238401	0.7080181789820214	0.5352458624751054	1	1.042206917335347	1.1707355299979518	1.089589966720876	1.1864773744302297	1.0721395415655697	0.7890555570596256	0.6140696185206974	1	1.0003804740306397	1.0115828371871467	0.9580306624222868	0.916878376290141	0.7186902147637688	0.4103886159067581	0.3188520366170149	1	1.0028572606665789	0.9166961732410404	0.8789814496074883	0.8413748097125878	0.7136847940134404	0.5183414824548707	0.4050415025021127	1	1.0200246958301016	0.9243273656946258	0.88053130059404	0.8323975460129552	0.7641463755950253	0.5869070253007422	0.45349629841032413	1	0.9779260491947194	0.9234251205561388	0.9128611532595553	0.8157741378860254	0.7738856588380036	0.6074515313519684	0.4941272890741799	1	0.968766281711334	0.8219688246827036	0.730523170865844	0.709234903402537	0.6049103448688918	0.7031874911053727	0.6076513759858662	1	0.9767267232518836	0.7810084388094819	0.68673244330804	0.5928228316853087	0.5073654400527206	0.41096119272102155	0.3724364906422192	1	1.0009225247863138	0.8225570682298294	0.7149020135173302	0.5848748542183834	0.43726300569525633	0.3516471473384032	0.2474203333445593	1	0.9124020142161255	0.868970222729704	0.8171793413648106	0.8966475733993001	0.8987378748755519	0.6479612103164096	0.5428318112211227	1	0.9824858786684911	0.9003950641034503	0.8604378169425857	0.8148866859133264	0.6625136432252766	0.5009660869515661	0.38200742871138754	1	0.9856342383232928	1.0035282352846264	0.8870577579506667	0.920939055934187	0.7980732589102505	0.5615245759450121	0.41133295061435615	1	0.9814740785843198	0.9434335860752849	0.8399138261870129	0.8215115738055502	0.7218136795686767	0.559116028257868	0.3891270804637996	1	0.944570859224031	0.925794249663695	0.9771700663531395	0.9322081673394407	0.8021550174480454	0.5619581532980217	0.39081185919948574	1	0.966764988012839	0.6840251964729196	0.6015430474119197	0.6088224649377618	0.6920608606456203	0.5339725474112272	0.36262783931968584	1	1.0877351540826514	0.9103160419513022	0.9269371684284866	0.8524582874519938	0.8087623857220522	0.5683733753378968	0.40887843145733416	1	0.9057786476019397	0.9406804494651285	0.8074437166090696	0.7334384458151267	0.5545465695287012	0.4645604422395865	0.33564109998884323
GPT	0	GPT_0	+304.207ALELEQELR, +304.207EC+57.021IEAVIR, +304.207MTILPPLEK+304.207, +304.207M+15.995TILPPLEK+304.207, +304.207LLVAGEGHTR, +304.207LFLLADEVYQDNVYAAGSQFHSFK+304.207, +304.207ALELEQELR, +304.207EC+57.021IEAVIR, +304.207MTILPPLEK+304.207, +304.207M+15.995TILPPLEK+304.207, +304.207LLVAGEGHTR, +304.207LFLLADEVYQDNVYAAGSQFHSFK+304.207, +304.207ALELEQELR, +304.207EC+57.021IEAVIR, +304.207MTILPPLEK+304.207, +304.207M+15.995TILPPLEK+304.207, +304.207LLVAGEGHTR, +304.207LFLLADEVYQDNVYAAGSQFHSFK+304.207, +304.207ALELEQELR, +304.207EC+57.021IEAVIR, +304.207MTILPPLEK+304.207, +304.207M+15.995TILPPLEK+304.207, +304.207LLVAGEGHTR, +304.207LFLLADEVYQDNVYAAGSQFHSFK+304.207, +304.207ALELEQELR, +304.207EC+57.021IEAVIR, +304.207MTILPPLEK+304.207, +304.207M+15.995TILPPLEK+304.207, +304.207LLVAGEGHTR, +304.207LFLLADEVYQDNVYAAGSQFHSFK+304.207, +304.207ALELEQELR, +304.207EC+57.021IEAVIR, +304.207MTILPPLEK+304.207, +304.207M+15.995TILPPLEK+304.207, +304.207LLVAGEGHTR, +304.207LFLLADEVYQDNVYAAGSQFHSFK+304.207, +304.207ALELEQELR, +304.207EC+57.021IEAVIR, +304.207MTILPPLEK+304.207, +304.207M+15.995TILPPLEK+304.207, +304.207LLVAGEGHTR, +304.207LFLLADEVYQDNVYAAGSQFHSFK+304.207, +304.207ALELEQELR, +304.207EC+57.021IEAVIR, +304.207MTILPPLEK+304.207, +304.207M+15.995TILPPLEK+304.207, +304.207LLVAGEGHTR, +304.207LFLLADEVYQDNVYAAGSQFHSFK+304.207, +304.207ALELEQELR, +304.207EC+57.021IEAVIR, +304.207MTILPPLEK+304.207, +304.207M+15.995TILPPLEK+304.207, +304.207LLVAGEGHTR, +304.207LFLLADEVYQDNVYAAGSQFHSFK+304.207, +304.207ALELEQELR, +304.207EC+57.021IEAVIR, +304.207MTILPPLEK+304.207, +304.207M+15.995TILPPLEK+304.207, +304.207LLVAGEGHTR, +304.207LFLLADEVYQDNVYAAGSQFHSFK+304.207, +304.207ALELEQELR, +304.207EC+57.021IEAVIR, +304.207MTILPPLEK+304.207, +304.207M+15.995TILPPLEK+304.207, +304.207LLVAGEGHTR, +304.207LFLLADEVYQDNVYAAGSQFHSFK+304.207, +304.207ALELEQELR, +304.207EC+57.021IEAVIR, +304.207MTILPPLEK+304.207, +304.207M+15.995TILPPLEK+304.207, +304.207LLVAGEGHTR, +304.207LFLLADEVYQDNVYAAGSQFHSFK+304.207, +304.207ALELEQELR, +304.207EC+57.021IEAVIR, +304.207MTILPPLEK+304.207, +304.207M+15.995TILPPLEK+304.207, +304.207LLVAGEGHTR, +304.207LFLLADEVYQDNVYAAGSQFHSFK+304.207, +304.207ALELEQELR, +304.207EC+57.021IEAVIR, +304.207MTILPPLEK+304.207, +304.207M+15.995TILPPLEK+304.207, +304.207LLVAGEGHTR, +304.207LFLLADEVYQDNVYAAGSQFHSFK+304.207, +304.207ALELEQELR, +304.207EC+57.021IEAVIR, +304.207MTILPPLEK+304.207, +304.207M+15.995TILPPLEK+304.207, +304.207LLVAGEGHTR, +304.207LFLLADEVYQDNVYAAGSQFHSFK+304.207, +304.207ALELEQELR, +304.207EC+57.021IEAVIR, +304.207MTILPPLEK+304.207, +304.207M+15.995TILPPLEK+304.207, +304.207LLVAGEGHTR, +304.207LFLLADEVYQDNVYAAGSQFHSFK+304.207, +304.207ALELEQELR, +304.207EC+57.021IEAVIR, +304.207MTILPPLEK+304.207, +304.207M+15.995TILPPLEK+304.207, +304.207LLVAGEGHTR, +304.207LFLLADEVYQDNVYAAGSQFHSFK+304.207, +304.207ALELEQELR, +304.207EC+57.021IEAVIR, +304.207MTILPPLEK+304.207, +304.207M+15.995TILPPLEK+304.207, +304.207LLVAGEGHTR, +304.207LFLLADEVYQDNVYAAGSQFHSFK+304.207, +304.207ALELEQELR, +304.207EC+57.021IEAVIR, +304.207MTILPPLEK+304.207, +304.207M+15.995TILPPLEK+304.207, +304.207LLVAGEGHTR, +304.207LFLLADEVYQDNVYAAGSQFHSFK+304.207, +304.207ALELEQELR, +304.207EC+57.021IEAVIR, +304.207MTILPPLEK+304.207, +304.207M+15.995TILPPLEK+304.207, +304.207LLVAGEGHTR, +304.207LFLLADEVYQDNVYAAGSQFHSFK+304.207, +304.207ALELEQELR, +304.207EC+57.021IEAVIR, +304.207MTILPPLEK+304.207, +304.207M+15.995TILPPLEK+304.207, +304.207LLVAGEGHTR, +304.207LFLLADEVYQDNVYAAGSQFHSFK+304.207, +304.207ALELEQELR, +304.207EC+57.021IEAVIR, +304.207MTILPPLEK+304.207, +304.207M+15.995TILPPLEK+304.207, +304.207LLVAGEGHTR, +304.207LFLLADEVYQDNVYAAGSQFHSFK+304.207, +304.207ALELEQELR, +304.207EC+57.021IEAVIR, +304.207MTILPPLEK+304.207, +304.207M+15.995TILPPLEK+304.207, +304.207LLVAGEGHTR, +304.207LFLLADEVYQDNVYAAGSQFHSFK+304.207, +304.207ALELEQELR, +304.207EC+57.021IEAVIR, +304.207MTILPPLEK+304.207, +304.207M+15.995TILPPLEK+304.207, +304.207LLVAGEGHTR, +304.207LFLLADEVYQDNVYAAGSQFHSFK+304.207, +304.207ALELEQELR, +304.207EC+57.021IEAVIR, +304.207MTILPPLEK+304.207, +304.207M+15.995TILPPLEK+304.207, +304.207LLVAGEGHTR, +304.207LFLLADEVYQDNVYAAGSQFHSFK+304.207, +304.207ALELEQELR, +304.207EC+57.021IEAVIR, +304.207MTILPPLEK+304.207, +304.207M+15.995TILPPLEK+304.207, +304.207LLVAGEGHTR, +304.207LFLLADEVYQDNVYAAGSQFHSFK+304.207, +304.207ALELEQELR, +304.207EC+57.021IEAVIR, +304.207MTILPPLEK+304.207, +304.207M+15.995TILPPLEK+304.207, +304.207LLVAGEGHTR, +304.207LFLLADEVYQDNVYAAGSQFHSFK+304.207, +304.207ALELEQELR, +304.207EC+57.021IEAVIR, +304.207MTILPPLEK+304.207, +304.207M+15.995TILPPLEK+304.207, +304.207LLVAGEGHTR, +304.207LFLLADEVYQDNVYAAGSQFHSFK+304.207, +304.207ALELEQELR, +304.207EC+57.021IEAVIR, +304.207MTILPPLEK+304.207, +304.207M+15.995TILPPLEK+304.207, +304.207LLVAGEGHTR, +304.207LFLLADEVYQDNVYAAGSQFHSFK+304.207, +304.207ALELEQELR, +304.207EC+57.021IEAVIR, +304.207MTILPPLEK+304.207, +304.207M+15.995TILPPLEK+304.207, +304.207LLVAGEGHTR, +304.207LFLLADEVYQDNVYAAGSQFHSFK+304.207, +304.207ALELEQELR, +304.207EC+57.021IEAVIR, +304.207MTILPPLEK+304.207, +304.207M+15.995TILPPLEK+304.207, +304.207LLVAGEGHTR, +304.207LFLLADEVYQDNVYAAGSQFHSFK+304.207, +304.207ALELEQELR, +304.207EC+57.021IEAVIR, +304.207MTILPPLEK+304.207, +304.207M+15.995TILPPLEK+304.207, +304.207LLVAGEGHTR, +304.207LFLLADEVYQDNVYAAGSQFHSFK+304.207, +304.207ALELEQELR, +304.207EC+57.021IEAVIR, +304.207MTILPPLEK+304.207, +304.207M+15.995TILPPLEK+304.207, +304.207LLVAGEGHTR, +304.207LFLLADEVYQDNVYAAGSQFHSFK+304.207, +304.207ALELEQELR, +304.207EC+57.021IEAVIR, +304.207MTILPPLEK+304.207, +304.207M+15.995TILPPLEK+304.207, +304.207LLVAGEGHTR, +304.207LFLLADEVYQDNVYAAGSQFHSFK+304.207, +304.207ALELEQELR, +304.207EC+57.021IEAVIR, +304.207MTILPPLEK+304.207, +304.207M+15.995TILPPLEK+304.207, +304.207LLVAGEGHTR, +304.207LFLLADEVYQDNVYAAGSQFHSFK+304.207, +304.207ALELEQELR, +304.207EC+57.021IEAVIR, +304.207MTILPPLEK+304.207, +304.207M+15.995TILPPLEK+304.207, +304.207LLVAGEGHTR, +304.207LFLLADEVYQDNVYAAGSQFHSFK+304.207, +304.207ALELEQELR, +304.207EC+57.021IEAVIR, +304.207MTILPPLEK+304.207, +304.207M+15.995TILPPLEK+304.207, +304.207LLVAGEGHTR, +304.207LFLLADEVYQDNVYAAGSQFHSFK+304.207, +304.207ALELEQELR, +304.207EC+57.021IEAVIR, +304.207MTILPPLEK+304.207, +304.207M+15.995TILPPLEK+304.207, +304.207LLVAGEGHTR, +304.207LFLLADEVYQDNVYAAGSQFHSFK+304.207, +304.207ALELEQELR, +304.207EC+57.021IEAVIR, +304.207MTILPPLEK+304.207, +304.207M+15.995TILPPLEK+304.207, +304.207LLVAGEGHTR, +304.207LFLLADEVYQDNVYAAGSQFHSFK+304.207, +304.207ALELEQELR, +304.207EC+57.021IEAVIR, +304.207MTILPPLEK+304.207, +304.207M+15.995TILPPLEK+304.207, +304.207LLVAGEGHTR, +304.207LFLLADEVYQDNVYAAGSQFHSFK+304.207, +304.207ALELEQELR, +304.207EC+57.021IEAVIR, +304.207MTILPPLEK+304.207, +304.207M+15.995TILPPLEK+304.207, +304.207LLVAGEGHTR, +304.207LFLLADEVYQDNVYAAGSQFHSFK+304.207, +304.207ALELEQELR, +304.207EC+57.021IEAVIR, +304.207MTILPPLEK+304.207, +304.207M+15.995TILPPLEK+304.207, +304.207LLVAGEGHTR, +304.207LFLLADEVYQDNVYAAGSQFHSFK+304.207, +304.207ALELEQELR, +304.207EC+57.021IEAVIR, +304.207MTILPPLEK+304.207, +304.207M+15.995TILPPLEK+304.207, +304.207LLVAGEGHTR, +304.207LFLLADEVYQDNVYAAGSQFHSFK+304.207, +304.207ALELEQELR, +304.207EC+57.021IEAVIR, +304.207MTILPPLEK+304.207, +304.207M+15.995TILPPLEK+304.207, +304.207LLVAGEGHTR, +304.207LFLLADEVYQDNVYAAGSQFHSFK+304.207, +304.207ALELEQELR, +304.207EC+57.021IEAVIR, +304.207MTILPPLEK+304.207, +304.207M+15.995TILPPLEK+304.207, +304.207LLVAGEGHTR, +304.207LFLLADEVYQDNVYAAGSQFHSFK+304.207, +304.207ALELEQELR, +304.207EC+57.021IEAVIR, +304.207MTILPPLEK+304.207, +304.207M+15.995TILPPLEK+304.207, +304.207LLVAGEGHTR, +304.207LFLLADEVYQDNVYAAGSQFHSFK+304.207, +304.207ALELEQELR, +304.207EC+57.021IEAVIR, +304.207MTILPPLEK+304.207, +304.207M+15.995TILPPLEK+304.207, +304.207LLVAGEGHTR, +304.207LFLLADEVYQDNVYAAGSQFHSFK+304.207, +304.207ALELEQELR, +304.207EC+57.021IEAVIR, +304.207MTILPPLEK+304.207, +304.207M+15.995TILPPLEK+304.207, +304.207LLVAGEGHTR, +304.207LFLLADEVYQDNVYAAGSQFHSFK+304.207, +304.207ALELEQELR, +304.207EC+57.021IEAVIR, +304.207MTILPPLEK+304.207, +304.207M+15.995TILPPLEK+304.207, +304.207LLVAGEGHTR, +304.207LFLLADEVYQDNVYAAGSQFHSFK+304.207, +304.207ALELEQELR, +304.207EC+57.021IEAVIR, +304.207MTILPPLEK+304.207, +304.207M+15.995TILPPLEK+304.207, +304.207LLVAGEGHTR, +304.207LFLLADEVYQDNVYAAGSQFHSFK+304.207, +304.207ALELEQELR, +304.207EC+57.021IEAVIR, +304.207MTILPPLEK+304.207, +304.207M+15.995TILPPLEK+304.207, +304.207LLVAGEGHTR, +304.207LFLLADEVYQDNVYAAGSQFHSFK+304.207, +304.207ALELEQELR, +304.207EC+57.021IEAVIR, +304.207MTILPPLEK+304.207, +304.207M+15.995TILPPLEK+304.207, +304.207LLVAGEGHTR, +304.207LFLLADEVYQDNVYAAGSQFHSFK+304.207, +304.207ALELEQELR, +304.207EC+57.021IEAVIR, +304.207MTILPPLEK+304.207, +304.207M+15.995TILPPLEK+304.207, +304.207LLVAGEGHTR, +304.207LFLLADEVYQDNVYAAGSQFHSFK+304.207, +304.207ALELEQELR, +304.207EC+57.021IEAVIR, +304.207MTILPPLEK+304.207, +304.207M+15.995TILPPLEK+304.207, +304.207LLVAGEGHTR, +304.207LFLLADEVYQDNVYAAGSQFHSFK+304.207, +304.207ALELEQELR, +304.207EC+57.021IEAVIR, +304.207MTILPPLEK+304.207, +304.207M+15.995TILPPLEK+304.207, +304.207LLVAGEGHTR, +304.207LFLLADEVYQDNVYAAGSQFHSFK+304.207, +304.207ALELEQELR, +304.207EC+57.021IEAVIR, +304.207MTILPPLEK+304.207, +304.207M+15.995TILPPLEK+304.207, +304.207LLVAGEGHTR, +304.207LFLLADEVYQDNVYAAGSQFHSFK+304.207, +304.207ALELEQELR, +304.207EC+57.021IEAVIR, +304.207MTILPPLEK+304.207, +304.207M+15.995TILPPLEK+304.207, +304.207LLVAGEGHTR, +304.207LFLLADEVYQDNVYAAGSQFHSFK+304.207, +304.207ALELEQELR, +304.207EC+57.021IEAVIR, +304.207MTILPPLEK+304.207, +304.207M+15.995TILPPLEK+304.207, +304.207LLVAGEGHTR, +304.207LFLLADEVYQDNVYAAGSQFHSFK+304.207, +304.207ALELEQELR, +304.207EC+57.021IEAVIR, +304.207MTILPPLEK+304.207, +304.207M+15.995TILPPLEK+304.207, +304.207LLVAGEGHTR, +304.207LFLLADEVYQDNVYAAGSQFHSFK+304.207, +304.207ALELEQELR, +304.207EC+57.021IEAVIR, +304.207MTILPPLEK+304.207, +304.207M+15.995TILPPLEK+304.207, +304.207LLVAGEGHTR, +304.207LFLLADEVYQDNVYAAGSQFHSFK+304.207, +304.207ALELEQELR, +304.207EC+57.021IEAVIR, +304.207MTILPPLEK+304.207, +304.207M+15.995TILPPLEK+304.207, +304.207LLVAGEGHTR, +304.207LFLLADEVYQDNVYAAGSQFHSFK+304.207, +304.207ALELEQELR, +304.207EC+57.021IEAVIR, +304.207MTILPPLEK+304.207, +304.207M+15.995TILPPLEK+304.207, +304.207LLVAGEGHTR, +304.207LFLLADEVYQDNVYAAGSQFHSFK+304.207, +304.207ALELEQELR, +304.207EC+57.021IEAVIR, +304.207MTILPPLEK+304.207, +304.207M+15.995TILPPLEK+304.207, +304.207LLVAGEGHTR, +304.207LFLLADEVYQDNVYAAGSQFHSFK+304.207, +304.207ALELEQELR, +304.207EC+57.021IEAVIR, +304.207MTILPPLEK+304.207, +304.207M+15.995TILPPLEK+304.207, +304.207LLVAGEGHTR, +304.207LFLLADEVYQDNVYAAGSQFHSFK+304.207, +304.207ALELEQELR, +304.207EC+57.021IEAVIR, +304.207MTILPPLEK+304.207, +304.207M+15.995TILPPLEK+304.207, +304.207LLVAGEGHTR, +304.207LFLLADEVYQDNVYAAGSQFHSFK+304.207, +304.207ALELEQELR, +304.207EC+57.021IEAVIR, +304.207MTILPPLEK+304.207, +304.207M+15.995TILPPLEK+304.207, +304.207LLVAGEGHTR, +304.207LFLLADEVYQDNVYAAGSQFHSFK+304.207, +304.207ALELEQELR, +304.207EC+57.021IEAVIR, +304.207MTILPPLEK+304.207, +304.207M+15.995TILPPLEK+304.207, +304.207LLVAGEGHTR, +304.207LFLLADEVYQDNVYAAGSQFHSFK+304.207, +304.207ALELEQELR, +304.207EC+57.021IEAVIR, +304.207MTILPPLEK+304.207, +304.207M+15.995TILPPLEK+304.207, +304.207LLVAGEGHTR, +304.207LFLLADEVYQDNVYAAGSQFHSFK+304.207, +304.207ALELEQELR, +304.207EC+57.021IEAVIR, +304.207MTILPPLEK+304.207, +304.207M+15.995TILPPLEK+304.207, +304.207LLVAGEGHTR, +304.207LFLLADEVYQDNVYAAGSQFHSFK+304.207, +304.207ALELEQELR, +304.207EC+57.021IEAVIR, +304.207MTILPPLEK+304.207, +304.207M+15.995TILPPLEK+304.207, +304.207LLVAGEGHTR, +304.207LFLLADEVYQDNVYAAGSQFHSFK+304.207, +304.207ALELEQELR, +304.207EC+57.021IEAVIR, +304.207MTILPPLEK+304.207, +304.207M+15.995TILPPLEK+304.207, +304.207LLVAGEGHTR, +304.207LFLLADEVYQDNVYAAGSQFHSFK+304.207, +304.207ALELEQELR, +304.207EC+57.021IEAVIR, +304.207MTILPPLEK+304.207, +304.207M+15.995TILPPLEK+304.207, +304.207LLVAGEGHTR, +304.207LFLLADEVYQDNVYAAGSQFHSFK+304.207, +304.207ALELEQELR, +304.207EC+57.021IEAVIR, +304.207MTILPPLEK+304.207, +304.207M+15.995TILPPLEK+304.207, +304.207LLVAGEGHTR, +304.207LFLLADEVYQDNVYAAGSQFHSFK+304.207, +304.207ALELEQELR, +304.207EC+57.021IEAVIR, +304.207MTILPPLEK+304.207, +304.207M+15.995TILPPLEK+304.207, +304.207LLVAGEGHTR, +304.207LFLLADEVYQDNVYAAGSQFHSFK+304.207, +304.207ALELEQELR, +304.207EC+57.021IEAVIR, +304.207MTILPPLEK+304.207, +304.207M+15.995TILPPLEK+304.207, +304.207LLVAGEGHTR, +304.207LFLLADEVYQDNVYAAGSQFHSFK+304.207, +304.207ALELEQELR, +304.207EC+57.021IEAVIR, +304.207MTILPPLEK+304.207, +304.207M+15.995TILPPLEK+304.207, +304.207LLVAGEGHTR, +304.207LFLLADEVYQDNVYAAGSQFHSFK+304.207, +304.207ALELEQELR, +304.207EC+57.021IEAVIR, +304.207MTILPPLEK+304.207, +304.207M+15.995TILPPLEK+304.207, +304.207LLVAGEGHTR, +304.207LFLLADEVYQDNVYAAGSQFHSFK+304.207, +304.207ALELEQELR, +304.207EC+57.021IEAVIR, +304.207MTILPPLEK+304.207, +304.207M+15.995TILPPLEK+304.207, +304.207LLVAGEGHTR, +304.207LFLLADEVYQDNVYAAGSQFHSFK+304.207, +304.207ALELEQELR, +304.207EC+57.021IEAVIR, +304.207MTILPPLEK+304.207, +304.207M+15.995TILPPLEK+304.207, +304.207LLVAGEGHTR, +304.207LFLLADEVYQDNVYAAGSQFHSFK+304.207, +304.207ALELEQELR, +304.207EC+57.021IEAVIR, +304.207MTILPPLEK+304.207, +304.207M+15.995TILPPLEK+304.207, +304.207LLVAGEGHTR, +304.207LFLLADEVYQDNVYAAGSQFHSFK+304.207, +304.207ALELEQELR, +304.207EC+57.021IEAVIR, +304.207MTILPPLEK+304.207, +304.207M+15.995TILPPLEK+304.207, +304.207LLVAGEGHTR, +304.207LFLLADEVYQDNVYAAGSQFHSFK+304.207, +304.207ALELEQELR, +304.207EC+57.021IEAVIR, +304.207MTILPPLEK+304.207, +304.207M+15.995TILPPLEK+304.207, +304.207LLVAGEGHTR, +304.207LFLLADEVYQDNVYAAGSQFHSFK+304.207, +304.207ALELEQELR, +304.207EC+57.021IEAVIR, +304.207MTILPPLEK+304.207, +304.207M+15.995TILPPLEK+304.207, +304.207LLVAGEGHTR, +304.207LFLLADEVYQDNVYAAGSQFHSFK+304.207, +304.207ALELEQELR, +304.207EC+57.021IEAVIR, +304.207MTILPPLEK+304.207, +304.207M+15.995TILPPLEK+304.207, +304.207LLVAGEGHTR, +304.207LFLLADEVYQDNVYAAGSQFHSFK+304.207, +304.207ALELEQELR, +304.207EC+57.021IEAVIR, +304.207MTILPPLEK+304.207, +304.207M+15.995TILPPLEK+304.207, +304.207LLVAGEGHTR, +304.207LFLLADEVYQDNVYAAGSQFHSFK+304.207, +304.207ALELEQELR, +304.207EC+57.021IEAVIR, +304.207MTILPPLEK+304.207, +304.207M+15.995TILPPLEK+304.207, +304.207LLVAGEGHTR, +304.207LFLLADEVYQDNVYAAGSQFHSFK+304.207, +304.207ALELEQELR, +304.207EC+57.021IEAVIR, +304.207MTILPPLEK+304.207, +304.207M+15.995TILPPLEK+304.207, +304.207LLVAGEGHTR, +304.207LFLLADEVYQDNVYAAGSQFHSFK+304.207, +304.207ALELEQELR, +304.207EC+57.021IEAVIR, +304.207MTILPPLEK+304.207, +304.207M+15.995TILPPLEK+304.207, +304.207LLVAGEGHTR, +304.207LFLLADEVYQDNVYAAGSQFHSFK+304.207, +304.207ALELEQELR, +304.207EC+57.021IEAVIR, +304.207MTILPPLEK+304.207, +304.207M+15.995TILPPLEK+304.207, +304.207LLVAGEGHTR, +304.207LFLLADEVYQDNVYAAGSQFHSFK+304.207, +304.207ALELEQELR, +304.207EC+57.021IEAVIR, +304.207MTILPPLEK+304.207, +304.207M+15.995TILPPLEK+304.207, +304.207LLVAGEGHTR, +304.207LFLLADEVYQDNVYAAGSQFHSFK+304.207, +304.207ALELEQELR, +304.207EC+57.021IEAVIR, +304.207MTILPPLEK+304.207, +304.207M+15.995TILPPLEK+304.207, +304.207LLVAGEGHTR, +304.207LFLLADEVYQDNVYAAGSQFHSFK+304.207, +304.207ALELEQELR, +304.207EC+57.021IEAVIR, +304.207MTILPPLEK+304.207, +304.207M+15.995TILPPLEK+304.207, +304.207LLVAGEGHTR, +304.207LFLLADEVYQDNVYAAGSQFHSFK+304.207, +304.207ALELEQELR, +304.207EC+57.021IEAVIR, +304.207MTILPPLEK+304.207, +304.207M+15.995TILPPLEK+304.207, +304.207LLVAGEGHTR, +304.207LFLLADEVYQDNVYAAGSQFHSFK+304.207, +304.207ALELEQELR, +304.207EC+57.021IEAVIR, +304.207MTILPPLEK+304.207, +304.207M+15.995TILPPLEK+304.207, +304.207LLVAGEGHTR, +304.207LFLLADEVYQDNVYAAGSQFHSFK+304.207, +304.207ALELEQELR, +304.207EC+57.021IEAVIR, +304.207MTILPPLEK+304.207, +304.207M+15.995TILPPLEK+304.207, +304.207LLVAGEGHTR, +304.207LFLLADEVYQDNVYAAGSQFHSFK+304.207, +304.207ALELEQELR, +304.207EC+57.021IEAVIR, +304.207MTILPPLEK+304.207, +304.207M+15.995TILPPLEK+304.207, +304.207LLVAGEGHTR, +304.207LFLLADEVYQDNVYAAGSQFHSFK+304.207, +304.207ALELEQELR, +304.207EC+57.021IEAVIR, +304.207MTILPPLEK+304.207, +304.207M+15.995TILPPLEK+304.207, +304.207LLVAGEGHTR, +304.207LFLLADEVYQDNVYAAGSQFHSFK+304.207, +304.207ALELEQELR, +304.207EC+57.021IEAVIR, +304.207MTILPPLEK+304.207, +304.207M+15.995TILPPLEK+304.207, +304.207LLVAGEGHTR, +304.207LFLLADEVYQDNVYAAGSQFHSFK+304.207, +304.207ALELEQELR, +304.207EC+57.021IEAVIR, +304.207MTILPPLEK+304.207, +304.207M+15.995TILPPLEK+304.207, +304.207LLVAGEGHTR, +304.207LFLLADEVYQDNVYAAGSQFHSFK+304.207, +304.207ALELEQELR, +304.207EC+57.021IEAVIR, +304.207MTILPPLEK+304.207, +304.207M+15.995TILPPLEK+304.207, +304.207LLVAGEGHTR, +304.207LFLLADEVYQDNVYAAGSQFHSFK+304.207, +304.207ALELEQELR, +304.207EC+57.021IEAVIR, +304.207MTILPPLEK+304.207, +304.207M+15.995TILPPLEK+304.207, +304.207LLVAGEGHTR, +304.207LFLLADEVYQDNVYAAGSQFHSFK+304.207, +304.207ALELEQELR, +304.207EC+57.021IEAVIR, +304.207MTILPPLEK+304.207, +304.207M+15.995TILPPLEK+304.207, +304.207LLVAGEGHTR, +304.207LFLLADEVYQDNVYAAGSQFHSFK+304.207, +304.207ALELEQELR, +304.207EC+57.021IEAVIR, +304.207MTILPPLEK+304.207, +304.207M+15.995TILPPLEK+304.207, +304.207LLVAGEGHTR, +304.207LFLLADEVYQDNVYAAGSQFHSFK+304.207, +304.207ALELEQELR, +304.207EC+57.021IEAVIR, +304.207MTILPPLEK+304.207, +304.207M+15.995TILPPLEK+304.207, +304.207LLVAGEGHTR, +304.207LFLLADEVYQDNVYAAGSQFHSFK+304.207, +304.207ALELEQELR, +304.207EC+57.021IEAVIR, +304.207MTILPPLEK+304.207, +304.207M+15.995TILPPLEK+304.207, +304.207LLVAGEGHTR, +304.207LFLLADEVYQDNVYAAGSQFHSFK+304.207, +304.207ALELEQELR, +304.207EC+57.021IEAVIR, +304.207MTILPPLEK+304.207, +304.207M+15.995TILPPLEK+304.207, +304.207LLVAGEGHTR, +304.207LFLLADEVYQDNVYAAGSQFHSFK+304.207, +304.207ALELEQELR, +304.207EC+57.021IEAVIR, +304.207MTILPPLEK+304.207, +304.207M+15.995TILPPLEK+304.207, +304.207LLVAGEGHTR, +304.207LFLLADEVYQDNVYAAGSQFHSFK+304.207, +304.207ALELEQELR, +304.207EC+57.021IEAVIR, +304.207MTILPPLEK+304.207, +304.207M+15.995TILPPLEK+304.207, +304.207LLVAGEGHTR, +304.207LFLLADEVYQDNVYAAGSQFHSFK+304.207, +304.207ALELEQELR, +304.207EC+57.021IEAVIR, +304.207MTILPPLEK+304.207, +304.207M+15.995TILPPLEK+304.207, +304.207LLVAGEGHTR, +304.207LFLLADEVYQDNVYAAGSQFHSFK+304.207, +304.207ALELEQELR, +304.207EC+57.021IEAVIR, +304.207MTILPPLEK+304.207, +304.207M+15.995TILPPLEK+304.207, +304.207LLVAGEGHTR, +304.207LFLLADEVYQDNVYAAGSQFHSFK+304.207, +304.207ALELEQELR, +304.207EC+57.021IEAVIR, +304.207MTILPPLEK+304.207, +304.207M+15.995TILPPLEK+304.207, +304.207LLVAGEGHTR, +304.207LFLLADEVYQDNVYAAGSQFHSFK+304.207, +304.207ALELEQELR, +304.207EC+57.021IEAVIR, +304.207MTILPPLEK+304.207, +304.207M+15.995TILPPLEK+304.207, +304.207LLVAGEGHTR, +304.207LFLLADEVYQDNVYAAGSQFHSFK+304.207, +304.207ALELEQELR, +304.207EC+57.021IEAVIR, +304.207MTILPPLEK+304.207, +304.207M+15.995TILPPLEK+304.207, +304.207LLVAGEGHTR, +304.207LFLLADEVYQDNVYAAGSQFHSFK+304.207, +304.207ALELEQELR, +304.207EC+57.021IEAVIR, +304.207MTILPPLEK+304.207, +304.207M+15.995TILPPLEK+304.207, +304.207LLVAGEGHTR, +304.207LFLLADEVYQDNVYAAGSQFHSFK+304.207, +304.207ALELEQELR, +304.207EC+57.021IEAVIR, +304.207MTILPPLEK+304.207, +304.207M+15.995TILPPLEK+304.207, +304.207LLVAGEGHTR, +304.207LFLLADEVYQDNVYAAGSQFHSFK+304.207, +304.207ALELEQELR, +304.207EC+57.021IEAVIR, +304.207MTILPPLEK+304.207, +304.207M+15.995TILPPLEK+304.207, +304.207LLVAGEGHTR, +304.207LFLLADEVYQDNVYAAGSQFHSFK+304.207, +304.207ALELEQELR, +304.207EC+57.021IEAVIR, +304.207MTILPPLEK+304.207, +304.207M+15.995TILPPLEK+304.207, +304.207LLVAGEGHTR, +304.207LFLLADEVYQDNVYAAGSQFHSFK+304.207, +304.207ALELEQELR, +304.207EC+57.021IEAVIR, +304.207MTILPPLEK+304.207, +304.207M+15.995TILPPLEK+304.207, +304.207LLVAGEGHTR, +304.207LFLLADEVYQDNVYAAGSQFHSFK+304.207, +304.207ALELEQELR, +304.207EC+57.021IEAVIR, +304.207MTILPPLEK+304.207, +304.207M+15.995TILPPLEK+304.207, +304.207LLVAGEGHTR, +304.207LFLLADEVYQDNVYAAGSQFHSFK+304.207, +304.207ALELEQELR, +304.207EC+57.021IEAVIR, +304.207MTILPPLEK+304.207, +304.207M+15.995TILPPLEK+304.207, +304.207LLVAGEGHTR, +304.207LFLLADEVYQDNVYAAGSQFHSFK+304.207, +304.207ALELEQELR, +304.207EC+57.021IEAVIR, +304.207MTILPPLEK+304.207, +304.207M+15.995TILPPLEK+304.207, +304.207LLVAGEGHTR, +304.207LFLLADEVYQDNVYAAGSQFHSFK+304.207, +304.207ALELEQELR, +304.207EC+57.021IEAVIR, +304.207MTILPPLEK+304.207, +304.207M+15.995TILPPLEK+304.207, +304.207LLVAGEGHTR, +304.207LFLLADEVYQDNVYAAGSQFHSFK+304.207, +304.207ALELEQELR, +304.207EC+57.021IEAVIR, +304.207MTILPPLEK+304.207, +304.207M+15.995TILPPLEK+304.207, +304.207LLVAGEGHTR, +304.207LFLLADEVYQDNVYAAGSQFHSFK+304.207, +304.207ALELEQELR, +304.207EC+57.021IEAVIR, +304.207MTILPPLEK+304.207, +304.207M+15.995TILPPLEK+304.207, +304.207LLVAGEGHTR, +304.207LFLLADEVYQDNVYAAGSQFHSFK+304.207, +304.207ALELEQELR, +304.207EC+57.021IEAVIR, +304.207MTILPPLEK+304.207, +304.207M+15.995TILPPLEK+304.207, +304.207LLVAGEGHTR, +304.207LFLLADEVYQDNVYAAGSQFHSFK+304.207, +304.207ALELEQELR, +304.207EC+57.021IEAVIR, +304.207MTILPPLEK+304.207, +304.207M+15.995TILPPLEK+304.207, +304.207LLVAGEGHTR, +304.207LFLLADEVYQDNVYAAGSQFHSFK+304.207, +304.207ALELEQELR, +304.207EC+57.021IEAVIR, +304.207MTILPPLEK+304.207, +304.207M+15.995TILPPLEK+304.207, +304.207LLVAGEGHTR, +304.207LFLLADEVYQDNVYAAGSQFHSFK+304.207, +304.207ALELEQELR, +304.207EC+57.021IEAVIR, +304.207MTILPPLEK+304.207, +304.207M+15.995TILPPLEK+304.207, +304.207LLVAGEGHTR, +304.207LFLLADEVYQDNVYAAGSQFHSFK+304.207, +304.207ALELEQELR, +304.207EC+57.021IEAVIR, +304.207MTILPPLEK+304.207, +304.207M+15.995TILPPLEK+304.207, +304.207LLVAGEGHTR, +304.207LFLLADEVYQDNVYAAGSQFHSFK+304.207, +304.207ALELEQELR, +304.207EC+57.021IEAVIR, +304.207MTILPPLEK+304.207, +304.207M+15.995TILPPLEK+304.207, +304.207LLVAGEGHTR, +304.207LFLLADEVYQDNVYAAGSQFHSFK+304.207, +304.207ALELEQELR, +304.207EC+57.021IEAVIR, +304.207MTILPPLEK+304.207, +304.207M+15.995TILPPLEK+304.207, +304.207LLVAGEGHTR, +304.207LFLLADEVYQDNVYAAGSQFHSFK+304.207, +304.207ALELEQELR, +304.207EC+57.021IEAVIR, +304.207MTILPPLEK+304.207, +304.207M+15.995TILPPLEK+304.207, +304.207LLVAGEGHTR, +304.207LFLLADEVYQDNVYAAGSQFHSFK+304.207, +304.207ALELEQELR, +304.207EC+57.021IEAVIR, +304.207MTILPPLEK+304.207, +304.207M+15.995TILPPLEK+304.207, +304.207LLVAGEGHTR, +304.207LFLLADEVYQDNVYAAGSQFHSFK+304.207, +304.207ALELEQELR, +304.207EC+57.021IEAVIR, +304.207MTILPPLEK+304.207, +304.207M+15.995TILPPLEK+304.207, +304.207LLVAGEGHTR, +304.207LFLLADEVYQDNVYAAGSQFHSFK+304.207, +304.207ALELEQELR, +304.207EC+57.021IEAVIR, +304.207MTILPPLEK+304.207, +304.207M+15.995TILPPLEK+304.207, +304.207LLVAGEGHTR, +304.207LFLLADEVYQDNVYAAGSQFHSFK+304.207, +304.207ALELEQELR, +304.207EC+57.021IEAVIR, +304.207MTILPPLEK+304.207, +304.207M+15.995TILPPLEK+304.207, +304.207LLVAGEGHTR, +304.207LFLLADEVYQDNVYAAGSQFHSFK+304.207, +304.207ALELEQELR, +304.207EC+57.021IEAVIR, +304.207MTILPPLEK+304.207, +304.207M+15.995TILPPLEK+304.207, +304.207LLVAGEGHTR, +304.207LFLLADEVYQDNVYAAGSQFHSFK+304.207, +304.207ALELEQELR, +304.207EC+57.021IEAVIR, +304.207MTILPPLEK+304.207, +304.207M+15.995TILPPLEK+304.207, +304.207LLVAGEGHTR, +304.207LFLLADEVYQDNVYAAGSQFHSFK+304.207, +304.207ALELEQELR, +304.207EC+57.021IEAVIR, +304.207MTILPPLEK+304.207, +304.207M+15.995TILPPLEK+304.207, +304.207LLVAGEGHTR, +304.207LFLLADEVYQDNVYAAGSQFHSFK+304.207, +304.207ALELEQELR, +304.207EC+57.021IEAVIR, +304.207MTILPPLEK+304.207, +304.207M+15.995TILPPLEK+304.207, +304.207LLVAGEGHTR, +304.207LFLLADEVYQDNVYAAGSQFHSFK+304.207, +304.207ALELEQELR, +304.207EC+57.021IEAVIR, +304.207MTILPPLEK+304.207, +304.207M+15.995TILPPLEK+304.207, +304.207LLVAGEGHTR, +304.207LFLLADEVYQDNVYAAGSQFHSFK+304.207, +304.207ALELEQELR, +304.207EC+57.021IEAVIR, +304.207MTILPPLEK+304.207, +304.207M+15.995TILPPLEK+304.207, +304.207LLVAGEGHTR, +304.207LFLLADEVYQDNVYAAGSQFHSFK+304.207, +304.207ALELEQELR, +304.207EC+57.021IEAVIR, +304.207MTILPPLEK+304.207, +304.207M+15.995TILPPLEK+304.207, +304.207LLVAGEGHTR, +304.207LFLLADEVYQDNVYAAGSQFHSFK+304.207, +304.207ALELEQELR, +304.207EC+57.021IEAVIR, +304.207MTILPPLEK+304.207, +304.207M+15.995TILPPLEK+304.207, +304.207LLVAGEGHTR, +304.207LFLLADEVYQDNVYAAGSQFHSFK+304.207, +304.207ALELEQELR, +304.207EC+57.021IEAVIR, +304.207MTILPPLEK+304.207, +304.207M+15.995TILPPLEK+304.207, +304.207LLVAGEGHTR, +304.207LFLLADEVYQDNVYAAGSQFHSFK+304.207, +304.207ALELEQELR, +304.207EC+57.021IEAVIR, +304.207MTILPPLEK+304.207, +304.207M+15.995TILPPLEK+304.207, +304.207LLVAGEGHTR, +304.207LFLLADEVYQDNVYAAGSQFHSFK+304.207, +304.207ALELEQELR, +304.207EC+57.021IEAVIR, +304.207MTILPPLEK+304.207, +304.207M+15.995TILPPLEK+304.207, +304.207LLVAGEGHTR, +304.207LFLLADEVYQDNVYAAGSQFHSFK+304.207, +304.207ALELEQELR, +304.207EC+57.021IEAVIR, +304.207MTILPPLEK+304.207, +304.207M+15.995TILPPLEK+304.207, +304.207LLVAGEGHTR, +304.207LFLLADEVYQDNVYAAGSQFHSFK+304.207, +304.207ALELEQELR, +304.207EC+57.021IEAVIR, +304.207MTILPPLEK+304.207, +304.207M+15.995TILPPLEK+304.207, +304.207LLVAGEGHTR, +304.207LFLLADEVYQDNVYAAGSQFHSFK+304.207, +304.207ALELEQELR, +304.207EC+57.021IEAVIR, +304.207MTILPPLEK+304.207, +304.207M+15.995TILPPLEK+304.207, +304.207LLVAGEGHTR, +304.207LFLLADEVYQDNVYAAGSQFHSFK+304.207, +304.207ALELEQELR, +304.207EC+57.021IEAVIR, +304.207MTILPPLEK+304.207, +304.207M+15.995TILPPLEK+304.207, +304.207LLVAGEGHTR, +304.207LFLLADEVYQDNVYAAGSQFHSFK+304.207, +304.207ALELEQELR, +304.207EC+57.021IEAVIR, +304.207MTILPPLEK+304.207, +304.207M+15.995TILPPLEK+304.207, +304.207LLVAGEGHTR, +304.207LFLLADEVYQDNVYAAGSQFHSFK+304.207, +304.207ALELEQELR, +304.207EC+57.021IEAVIR, +304.207MTILPPLEK+304.207, +304.207M+15.995TILPPLEK+304.207, +304.207LLVAGEGHTR, +304.207LFLLADEVYQDNVYAAGSQFHSFK+304.207, +304.207ALELEQELR, +304.207EC+57.021IEAVIR, +304.207MTILPPLEK+304.207, +304.207M+15.995TILPPLEK+304.207, +304.207LLVAGEGHTR, +304.207LFLLADEVYQDNVYAAGSQFHSFK+304.207, +304.207ALELEQELR, +304.207EC+57.021IEAVIR, +304.207MTILPPLEK+304.207, +304.207M+15.995TILPPLEK+304.207, +304.207LLVAGEGHTR, +304.207LFLLADEVYQDNVYAAGSQFHSFK+304.207, +304.207ALELEQELR, +304.207EC+57.021IEAVIR, +304.207MTILPPLEK+304.207, +304.207M+15.995TILPPLEK+304.207, +304.207LLVAGEGHTR, +304.207LFLLADEVYQDNVYAAGSQFHSFK+304.207, +304.207ALELEQELR, +304.207EC+57.021IEAVIR, +304.207MTILPPLEK+304.207, +304.207M+15.995TILPPLEK+304.207, +304.207LLVAGEGHTR, +304.207LFLLADEVYQDNVYAAGSQFHSFK+304.207, +304.207ALELEQELR, +304.207EC+57.021IEAVIR, +304.207MTILPPLEK+304.207, +304.207M+15.995TILPPLEK+304.207, +304.207LLVAGEGHTR, +304.207LFLLADEVYQDNVYAAGSQFHSFK+304.207, +304.207ALELEQELR, +304.207EC+57.021IEAVIR, +304.207MTILPPLEK+304.207, +304.207M+15.995TILPPLEK+304.207, +304.207LLVAGEGHTR, +304.207LFLLADEVYQDNVYAAGSQFHSFK+304.207, +304.207ALELEQELR, +304.207EC+57.021IEAVIR, +304.207MTILPPLEK+304.207, +304.207M+15.995TILPPLEK+304.207, +304.207LLVAGEGHTR, +304.207LFLLADEVYQDNVYAAGSQFHSFK+304.207, +304.207ALELEQELR, +304.207EC+57.021IEAVIR, +304.207MTILPPLEK+304.207, +304.207M+15.995TILPPLEK+304.207, +304.207LLVAGEGHTR, +304.207LFLLADEVYQDNVYAAGSQFHSFK+304.207, +304.207ALELEQELR, +304.207EC+57.021IEAVIR, +304.207MTILPPLEK+304.207, +304.207M+15.995TILPPLEK+304.207, +304.207LLVAGEGHTR, +304.207LFLLADEVYQDNVYAAGSQFHSFK+304.207, +304.207ALELEQELR, +304.207EC+57.021IEAVIR, +304.207MTILPPLEK+304.207, +304.207M+15.995TILPPLEK+304.207, +304.207LLVAGEGHTR, +304.207LFLLADEVYQDNVYAAGSQFHSFK+304.207, +304.207ALELEQELR, +304.207EC+57.021IEAVIR, +304.207MTILPPLEK+304.207, +304.207M+15.995TILPPLEK+304.207, +304.207LLVAGEGHTR, +304.207LFLLADEVYQDNVYAAGSQFHSFK+304.207, +304.207ALELEQELR, +304.207EC+57.021IEAVIR, +304.207MTILPPLEK+304.207, +304.207M+15.995TILPPLEK+304.207, +304.207LLVAGEGHTR, +304.207LFLLADEVYQDNVYAAGSQFHSFK+304.207, +304.207ALELEQELR, +304.207EC+57.021IEAVIR, +304.207MTILPPLEK+304.207, +304.207M+15.995TILPPLEK+304.207, +304.207LLVAGEGHTR, +304.207LFLLADEVYQDNVYAAGSQFHSFK+304.207, +304.207ALELEQELR, +304.207EC+57.021IEAVIR, +304.207MTILPPLEK+304.207, +304.207M+15.995TILPPLEK+304.207, +304.207LLVAGEGHTR, +304.207LFLLADEVYQDNVYAAGSQFHSFK+304.207, +304.207ALELEQELR, +304.207EC+57.021IEAVIR, +304.207MTILPPLEK+304.207, +304.207M+15.995TILPPLEK+304.207, +304.207LLVAGEGHTR, +304.207LFLLADEVYQDNVYAAGSQFHSFK+304.207, +304.207ALELEQELR, +304.207EC+57.021IEAVIR, +304.207MTILPPLEK+304.207, +304.207M+15.995TILPPLEK+304.207, +304.207LLVAGEGHTR, +304.207LFLLADEVYQDNVYAAGSQFHSFK+304.207, +304.207ALELEQELR, +304.207EC+57.021IEAVIR, +304.207MTILPPLEK+304.207, +304.207M+15.995TILPPLEK+304.207, +304.207LLVAGEGHTR, +304.207LFLLADEVYQDNVYAAGSQFHSFK+304.207, +304.207ALELEQELR, +304.207EC+57.021IEAVIR, +304.207MTILPPLEK+304.207, +304.207M+15.995TILPPLEK+304.207, +304.207LLVAGEGHTR, +304.207LFLLADEVYQDNVYAAGSQFHSFK+304.207, +304.207ALELEQELR, +304.207EC+57.021IEAVIR, +304.207MTILPPLEK+304.207, +304.207M+15.995TILPPLEK+304.207, +304.207LLVAGEGHTR, +304.207LFLLADEVYQDNVYAAGSQFHSFK+304.207, +304.207ALELEQELR, +304.207EC+57.021IEAVIR, +304.207MTILPPLEK+304.207, +304.207M+15.995TILPPLEK+304.207, +304.207LLVAGEGHTR, +304.207LFLLADEVYQDNVYAAGSQFHSFK+304.207, +304.207ALELEQELR, +304.207EC+57.021IEAVIR, +304.207MTILPPLEK+304.207, +304.207M+15.995TILPPLEK+304.207, +304.207LLVAGEGHTR, +304.207LFLLADEVYQDNVYAAGSQFHSFK+304.207, +304.207ALELEQELR, +304.207EC+57.021IEAVIR, +304.207MTILPPLEK+304.207, +304.207M+15.995TILPPLEK+304.207, +304.207LLVAGEGHTR, +304.207LFLLADEVYQDNVYAAGSQFHSFK+304.207, +304.207ALELEQELR, +304.207EC+57.021IEAVIR, +304.207MTILPPLEK+304.207, +304.207M+15.995TILPPLEK+304.207, +304.207LLVAGEGHTR, +304.207LFLLADEVYQDNVYAAGSQFHSFK+304.207	proteoform detection criteria not met	NA	NA	NA	NA	NA	NA	NA	NA	1	0.9371793634490855	0.9347784260232295	0.7960915601609073	0.7714025662571139	0.7260914976961084	0.6082822979368605	0.35965584547064955	NA	NA	NA	NA	NA	NA	NA	NA	NA	NA	NA	NA	NA	NA	NA	NA	NA	NA	NA	NA	NA	NA	NA	NA	NA	NA	NA	NA	NA	NA	NA	NA	1	1.0643323226609733	0.9717696159664115	0.9205914153267977	0.6682269364984303	0.5765986046069119	0.37239251116988414	0.16856877837343864	NA	NA	NA	NA	NA	NA	NA	NA	NA	NA	NA	NA	NA	NA	NA	NA	NA	NA	NA	NA	NA	NA	NA	NA	NA	NA	NA	NA	NA	NA	NA	NA	NA	NA	NA	NA	NA	NA	NA	NA	NA	NA	NA	NA	NA	NA	NA	NA	NA	NA	NA	NA	NA	NA	NA	NA	NA	NA	NA	NA	NA	NA	NA	NA	NA	NA	NA	NA	NA	NA	NA	NA	NA	NA	NA	NA	NA	NA	NA	NA	NA	NA	NA	NA	NA	NA	NA	NA	NA	NA	NA	NA	NA	NA	NA	NA	NA	NA	NA	NA	NA	NA	NA	NA	NA	NA	NA	NA	NA	NA	NA	NA	NA	NA	NA	NA	NA	NA	NA	NA
GPX8	0	GPX8_0	+304.207FLVDSSK+304.207, +304.207EVESFAR, +304.207ILGSEGEPAFR, +304.207INSFYAFEVK+304.207, +304.207NYGVTFPIFHK+304.207, +304.207FLVDSSK+304.207, +304.207EVESFAR, +304.207ILGSEGEPAFR, +304.207INSFYAFEVK+304.207, +304.207NYGVTFPIFHK+304.207, +304.207FLVDSSK+304.207, +304.207EVESFAR, +304.207ILGSEGEPAFR, +304.207INSFYAFEVK+304.207, +304.207NYGVTFPIFHK+304.207, +304.207FLVDSSK+304.207, +304.207EVESFAR, +304.207ILGSEGEPAFR, +304.207INSFYAFEVK+304.207, +304.207NYGVTFPIFHK+304.207, +304.207FLVDSSK+304.207, +304.207EVESFAR, +304.207ILGSEGEPAFR, +304.207INSFYAFEVK+304.207, +304.207NYGVTFPIFHK+304.207, +304.207FLVDSSK+304.207, +304.207EVESFAR, +304.207ILGSEGEPAFR, +304.207INSFYAFEVK+304.207, +304.207NYGVTFPIFHK+304.207, +304.207FLVDSSK+304.207, +304.207EVESFAR, +304.207ILGSEGEPAFR, +304.207INSFYAFEVK+304.207, +304.207NYGVTFPIFHK+304.207, +304.207FLVDSSK+304.207, +304.207EVESFAR, +304.207ILGSEGEPAFR, +304.207INSFYAFEVK+304.207, +304.207NYGVTFPIFHK+304.207, +304.207FLVDSSK+304.207, +304.207EVESFAR, +304.207ILGSEGEPAFR, +304.207INSFYAFEVK+304.207, +304.207NYGVTFPIFHK+304.207, +304.207FLVDSSK+304.207, +304.207EVESFAR, +304.207ILGSEGEPAFR, +304.207INSFYAFEVK+304.207, +304.207NYGVTFPIFHK+304.207, +304.207FLVDSSK+304.207, +304.207EVESFAR, +304.207ILGSEGEPAFR, +304.207INSFYAFEVK+304.207, +304.207NYGVTFPIFHK+304.207, +304.207FLVDSSK+304.207, +304.207EVESFAR, +304.207ILGSEGEPAFR, +304.207INSFYAFEVK+304.207, +304.207NYGVTFPIFHK+304.207, +304.207FLVDSSK+304.207, +304.207EVESFAR, +304.207ILGSEGEPAFR, +304.207INSFYAFEVK+304.207, +304.207NYGVTFPIFHK+304.207, +304.207FLVDSSK+304.207, +304.207EVESFAR, +304.207ILGSEGEPAFR, +304.207INSFYAFEVK+304.207, +304.207NYGVTFPIFHK+304.207, +304.207FLVDSSK+304.207, +304.207EVESFAR, +304.207ILGSEGEPAFR, +304.207INSFYAFEVK+304.207, +304.207NYGVTFPIFHK+304.207, +304.207FLVDSSK+304.207, +304.207EVESFAR, +304.207ILGSEGEPAFR, +304.207INSFYAFEVK+304.207, +304.207NYGVTFPIFHK+304.207, +304.207FLVDSSK+304.207, +304.207EVESFAR, +304.207ILGSEGEPAFR, +304.207INSFYAFEVK+304.207, +304.207NYGVTFPIFHK+304.207, +304.207FLVDSSK+304.207, +304.207EVESFAR, +304.207ILGSEGEPAFR, +304.207INSFYAFEVK+304.207, +304.207NYGVTFPIFHK+304.207, +304.207FLVDSSK+304.207, +304.207EVESFAR, +304.207ILGSEGEPAFR, +304.207INSFYAFEVK+304.207, +304.207NYGVTFPIFHK+304.207, +304.207FLVDSSK+304.207, +304.207EVESFAR, +304.207ILGSEGEPAFR, +304.207INSFYAFEVK+304.207, +304.207NYGVTFPIFHK+304.207, +304.207FLVDSSK+304.207, +304.207EVESFAR, +304.207ILGSEGEPAFR, +304.207INSFYAFEVK+304.207, +304.207NYGVTFPIFHK+304.207, +304.207FLVDSSK+304.207, +304.207EVESFAR, +304.207ILGSEGEPAFR, +304.207INSFYAFEVK+304.207, +304.207NYGVTFPIFHK+304.207, +304.207FLVDSSK+304.207, +304.207EVESFAR, +304.207ILGSEGEPAFR, +304.207INSFYAFEVK+304.207, +304.207NYGVTFPIFHK+304.207, +304.207FLVDSSK+304.207, +304.207EVESFAR, +304.207ILGSEGEPAFR, +304.207INSFYAFEVK+304.207, +304.207NYGVTFPIFHK+304.207, +304.207FLVDSSK+304.207, +304.207EVESFAR, +304.207ILGSEGEPAFR, +304.207INSFYAFEVK+304.207, +304.207NYGVTFPIFHK+304.207, +304.207FLVDSSK+304.207, +304.207EVESFAR, +304.207ILGSEGEPAFR, +304.207INSFYAFEVK+304.207, +304.207NYGVTFPIFHK+304.207, +304.207FLVDSSK+304.207, +304.207EVESFAR, +304.207ILGSEGEPAFR, +304.207INSFYAFEVK+304.207, +304.207NYGVTFPIFHK+304.207, +304.207FLVDSSK+304.207, +304.207EVESFAR, +304.207ILGSEGEPAFR, +304.207INSFYAFEVK+304.207, +304.207NYGVTFPIFHK+304.207, +304.207FLVDSSK+304.207, +304.207EVESFAR, +304.207ILGSEGEPAFR, +304.207INSFYAFEVK+304.207, +304.207NYGVTFPIFHK+304.207, +304.207FLVDSSK+304.207, +304.207EVESFAR, +304.207ILGSEGEPAFR, +304.207INSFYAFEVK+304.207, +304.207NYGVTFPIFHK+304.207, +304.207FLVDSSK+304.207, +304.207EVESFAR, +304.207ILGSEGEPAFR, +304.207INSFYAFEVK+304.207, +304.207NYGVTFPIFHK+304.207, +304.207FLVDSSK+304.207, +304.207EVESFAR, +304.207ILGSEGEPAFR, +304.207INSFYAFEVK+304.207, +304.207NYGVTFPIFHK+304.207, +304.207FLVDSSK+304.207, +304.207EVESFAR, +304.207ILGSEGEPAFR, +304.207INSFYAFEVK+304.207, +304.207NYGVTFPIFHK+304.207, +304.207FLVDSSK+304.207, +304.207EVESFAR, +304.207ILGSEGEPAFR, +304.207INSFYAFEVK+304.207, +304.207NYGVTFPIFHK+304.207, +304.207FLVDSSK+304.207, +304.207EVESFAR, +304.207ILGSEGEPAFR, +304.207INSFYAFEVK+304.207, +304.207NYGVTFPIFHK+304.207, +304.207FLVDSSK+304.207, +304.207EVESFAR, +304.207ILGSEGEPAFR, +304.207INSFYAFEVK+304.207, +304.207NYGVTFPIFHK+304.207, +304.207FLVDSSK+304.207, +304.207EVESFAR, +304.207ILGSEGEPAFR, +304.207INSFYAFEVK+304.207, +304.207NYGVTFPIFHK+304.207, +304.207FLVDSSK+304.207, +304.207EVESFAR, +304.207ILGSEGEPAFR, +304.207INSFYAFEVK+304.207, +304.207NYGVTFPIFHK+304.207, +304.207FLVDSSK+304.207, +304.207EVESFAR, +304.207ILGSEGEPAFR, +304.207INSFYAFEVK+304.207, +304.207NYGVTFPIFHK+304.207, +304.207FLVDSSK+304.207, +304.207EVESFAR, +304.207ILGSEGEPAFR, +304.207INSFYAFEVK+304.207, +304.207NYGVTFPIFHK+304.207, +304.207FLVDSSK+304.207, +304.207EVESFAR, +304.207ILGSEGEPAFR, +304.207INSFYAFEVK+304.207, +304.207NYGVTFPIFHK+304.207, +304.207FLVDSSK+304.207, +304.207EVESFAR, +304.207ILGSEGEPAFR, +304.207INSFYAFEVK+304.207, +304.207NYGVTFPIFHK+304.207, +304.207FLVDSSK+304.207, +304.207EVESFAR, +304.207ILGSEGEPAFR, +304.207INSFYAFEVK+304.207, +304.207NYGVTFPIFHK+304.207, +304.207FLVDSSK+304.207, +304.207EVESFAR, +304.207ILGSEGEPAFR, +304.207INSFYAFEVK+304.207, +304.207NYGVTFPIFHK+304.207, +304.207FLVDSSK+304.207, +304.207EVESFAR, +304.207ILGSEGEPAFR, +304.207INSFYAFEVK+304.207, +304.207NYGVTFPIFHK+304.207, +304.207FLVDSSK+304.207, +304.207EVESFAR, +304.207ILGSEGEPAFR, +304.207INSFYAFEVK+304.207, +304.207NYGVTFPIFHK+304.207, +304.207FLVDSSK+304.207, +304.207EVESFAR, +304.207ILGSEGEPAFR, +304.207INSFYAFEVK+304.207, +304.207NYGVTFPIFHK+304.207, +304.207FLVDSSK+304.207, +304.207EVESFAR, +304.207ILGSEGEPAFR, +304.207INSFYAFEVK+304.207, +304.207NYGVTFPIFHK+304.207, +304.207FLVDSSK+304.207, +304.207EVESFAR, +304.207ILGSEGEPAFR, +304.207INSFYAFEVK+304.207, +304.207NYGVTFPIFHK+304.207, +304.207FLVDSSK+304.207, +304.207EVESFAR, +304.207ILGSEGEPAFR, +304.207INSFYAFEVK+304.207, +304.207NYGVTFPIFHK+304.207, +304.207FLVDSSK+304.207, +304.207EVESFAR, +304.207ILGSEGEPAFR, +304.207INSFYAFEVK+304.207, +304.207NYGVTFPIFHK+304.207, +304.207FLVDSSK+304.207, +304.207EVESFAR, +304.207ILGSEGEPAFR, +304.207INSFYAFEVK+304.207, +304.207NYGVTFPIFHK+304.207, +304.207FLVDSSK+304.207, +304.207EVESFAR, +304.207ILGSEGEPAFR, +304.207INSFYAFEVK+304.207, +304.207NYGVTFPIFHK+304.207, +304.207FLVDSSK+304.207, +304.207EVESFAR, +304.207ILGSEGEPAFR, +304.207INSFYAFEVK+304.207, +304.207NYGVTFPIFHK+304.207, +304.207FLVDSSK+304.207, +304.207EVESFAR, +304.207ILGSEGEPAFR, +304.207INSFYAFEVK+304.207, +304.207NYGVTFPIFHK+304.207, +304.207FLVDSSK+304.207, +304.207EVESFAR, +304.207ILGSEGEPAFR, +304.207INSFYAFEVK+304.207, +304.207NYGVTFPIFHK+304.207, +304.207FLVDSSK+304.207, +304.207EVESFAR, +304.207ILGSEGEPAFR, +304.207INSFYAFEVK+304.207, +304.207NYGVTFPIFHK+304.207, +304.207FLVDSSK+304.207, +304.207EVESFAR, +304.207ILGSEGEPAFR, +304.207INSFYAFEVK+304.207, +304.207NYGVTFPIFHK+304.207, +304.207FLVDSSK+304.207, +304.207EVESFAR, +304.207ILGSEGEPAFR, +304.207INSFYAFEVK+304.207, +304.207NYGVTFPIFHK+304.207, +304.207FLVDSSK+304.207, +304.207EVESFAR, +304.207ILGSEGEPAFR, +304.207INSFYAFEVK+304.207, +304.207NYGVTFPIFHK+304.207, +304.207FLVDSSK+304.207, +304.207EVESFAR, +304.207ILGSEGEPAFR, +304.207INSFYAFEVK+304.207, +304.207NYGVTFPIFHK+304.207, +304.207FLVDSSK+304.207, +304.207EVESFAR, +304.207ILGSEGEPAFR, +304.207INSFYAFEVK+304.207, +304.207NYGVTFPIFHK+304.207, +304.207FLVDSSK+304.207, +304.207EVESFAR, +304.207ILGSEGEPAFR, +304.207INSFYAFEVK+304.207, +304.207NYGVTFPIFHK+304.207, +304.207FLVDSSK+304.207, +304.207EVESFAR, +304.207ILGSEGEPAFR, +304.207INSFYAFEVK+304.207, +304.207NYGVTFPIFHK+304.207, +304.207FLVDSSK+304.207, +304.207EVESFAR, +304.207ILGSEGEPAFR, +304.207INSFYAFEVK+304.207, +304.207NYGVTFPIFHK+304.207, +304.207FLVDSSK+304.207, +304.207EVESFAR, +304.207ILGSEGEPAFR, +304.207INSFYAFEVK+304.207, +304.207NYGVTFPIFHK+304.207, +304.207FLVDSSK+304.207, +304.207EVESFAR, +304.207ILGSEGEPAFR, +304.207INSFYAFEVK+304.207, +304.207NYGVTFPIFHK+304.207, +304.207FLVDSSK+304.207, +304.207EVESFAR, +304.207ILGSEGEPAFR, +304.207INSFYAFEVK+304.207, +304.207NYGVTFPIFHK+304.207, +304.207FLVDSSK+304.207, +304.207EVESFAR, +304.207ILGSEGEPAFR, +304.207INSFYAFEVK+304.207, +304.207NYGVTFPIFHK+304.207, +304.207FLVDSSK+304.207, +304.207EVESFAR, +304.207ILGSEGEPAFR, +304.207INSFYAFEVK+304.207, +304.207NYGVTFPIFHK+304.207, +304.207FLVDSSK+304.207, +304.207EVESFAR, +304.207ILGSEGEPAFR, +304.207INSFYAFEVK+304.207, +304.207NYGVTFPIFHK+304.207, +304.207FLVDSSK+304.207, +304.207EVESFAR, +304.207ILGSEGEPAFR, +304.207INSFYAFEVK+304.207, +304.207NYGVTFPIFHK+304.207, +304.207FLVDSSK+304.207, +304.207EVESFAR, +304.207ILGSEGEPAFR, +304.207INSFYAFEVK+304.207, +304.207NYGVTFPIFHK+304.207, +304.207FLVDSSK+304.207, +304.207EVESFAR, +304.207ILGSEGEPAFR, +304.207INSFYAFEVK+304.207, +304.207NYGVTFPIFHK+304.207, +304.207FLVDSSK+304.207, +304.207EVESFAR, +304.207ILGSEGEPAFR, +304.207INSFYAFEVK+304.207, +304.207NYGVTFPIFHK+304.207, +304.207FLVDSSK+304.207, +304.207EVESFAR, +304.207ILGSEGEPAFR, +304.207INSFYAFEVK+304.207, +304.207NYGVTFPIFHK+304.207, +304.207FLVDSSK+304.207, +304.207EVESFAR, +304.207ILGSEGEPAFR, +304.207INSFYAFEVK+304.207, +304.207NYGVTFPIFHK+304.207, +304.207FLVDSSK+304.207, +304.207EVESFAR, +304.207ILGSEGEPAFR, +304.207INSFYAFEVK+304.207, +304.207NYGVTFPIFHK+304.207, +304.207FLVDSSK+304.207, +304.207EVESFAR, +304.207ILGSEGEPAFR, +304.207INSFYAFEVK+304.207, +304.207NYGVTFPIFHK+304.207, +304.207FLVDSSK+304.207, +304.207EVESFAR, +304.207ILGSEGEPAFR, +304.207INSFYAFEVK+304.207, +304.207NYGVTFPIFHK+304.207, +304.207FLVDSSK+304.207, +304.207EVESFAR, +304.207ILGSEGEPAFR, +304.207INSFYAFEVK+304.207, +304.207NYGVTFPIFHK+304.207, +304.207FLVDSSK+304.207, +304.207EVESFAR, +304.207ILGSEGEPAFR, +304.207INSFYAFEVK+304.207, +304.207NYGVTFPIFHK+304.207, +304.207FLVDSSK+304.207, +304.207EVESFAR, +304.207ILGSEGEPAFR, +304.207INSFYAFEVK+304.207, +304.207NYGVTFPIFHK+304.207, +304.207FLVDSSK+304.207, +304.207EVESFAR, +304.207ILGSEGEPAFR, +304.207INSFYAFEVK+304.207, +304.207NYGVTFPIFHK+304.207, +304.207FLVDSSK+304.207, +304.207EVESFAR, +304.207ILGSEGEPAFR, +304.207INSFYAFEVK+304.207, +304.207NYGVTFPIFHK+304.207, +304.207FLVDSSK+304.207, +304.207EVESFAR, +304.207ILGSEGEPAFR, +304.207INSFYAFEVK+304.207, +304.207NYGVTFPIFHK+304.207, +304.207FLVDSSK+304.207, +304.207EVESFAR, +304.207ILGSEGEPAFR, +304.207INSFYAFEVK+304.207, +304.207NYGVTFPIFHK+304.207, +304.207FLVDSSK+304.207, +304.207EVESFAR, +304.207ILGSEGEPAFR, +304.207INSFYAFEVK+304.207, +304.207NYGVTFPIFHK+304.207, +304.207FLVDSSK+304.207, +304.207EVESFAR, +304.207ILGSEGEPAFR, +304.207INSFYAFEVK+304.207, +304.207NYGVTFPIFHK+304.207, +304.207FLVDSSK+304.207, +304.207EVESFAR, +304.207ILGSEGEPAFR, +304.207INSFYAFEVK+304.207, +304.207NYGVTFPIFHK+304.207, +304.207FLVDSSK+304.207, +304.207EVESFAR, +304.207ILGSEGEPAFR, +304.207INSFYAFEVK+304.207, +304.207NYGVTFPIFHK+304.207, +304.207FLVDSSK+304.207, +304.207EVESFAR, +304.207ILGSEGEPAFR, +304.207INSFYAFEVK+304.207, +304.207NYGVTFPIFHK+304.207, +304.207FLVDSSK+304.207, +304.207EVESFAR, +304.207ILGSEGEPAFR, +304.207INSFYAFEVK+304.207, +304.207NYGVTFPIFHK+304.207, +304.207FLVDSSK+304.207, +304.207EVESFAR, +304.207ILGSEGEPAFR, +304.207INSFYAFEVK+304.207, +304.207NYGVTFPIFHK+304.207, +304.207FLVDSSK+304.207, +304.207EVESFAR, +304.207ILGSEGEPAFR, +304.207INSFYAFEVK+304.207, +304.207NYGVTFPIFHK+304.207, +304.207FLVDSSK+304.207, +304.207EVESFAR, +304.207ILGSEGEPAFR, +304.207INSFYAFEVK+304.207, +304.207NYGVTFPIFHK+304.207, +304.207FLVDSSK+304.207, +304.207EVESFAR, +304.207ILGSEGEPAFR, +304.207INSFYAFEVK+304.207, +304.207NYGVTFPIFHK+304.207, +304.207FLVDSSK+304.207, +304.207EVESFAR, +304.207ILGSEGEPAFR, +304.207INSFYAFEVK+304.207, +304.207NYGVTFPIFHK+304.207, +304.207FLVDSSK+304.207, +304.207EVESFAR, +304.207ILGSEGEPAFR, +304.207INSFYAFEVK+304.207, +304.207NYGVTFPIFHK+304.207, +304.207FLVDSSK+304.207, +304.207EVESFAR, +304.207ILGSEGEPAFR, +304.207INSFYAFEVK+304.207, +304.207NYGVTFPIFHK+304.207, +304.207FLVDSSK+304.207, +304.207EVESFAR, +304.207ILGSEGEPAFR, +304.207INSFYAFEVK+304.207, +304.207NYGVTFPIFHK+304.207, +304.207FLVDSSK+304.207, +304.207EVESFAR, +304.207ILGSEGEPAFR, +304.207INSFYAFEVK+304.207, +304.207NYGVTFPIFHK+304.207, +304.207FLVDSSK+304.207, +304.207EVESFAR, +304.207ILGSEGEPAFR, +304.207INSFYAFEVK+304.207, +304.207NYGVTFPIFHK+304.207, +304.207FLVDSSK+304.207, +304.207EVESFAR, +304.207ILGSEGEPAFR, +304.207INSFYAFEVK+304.207, +304.207NYGVTFPIFHK+304.207, +304.207FLVDSSK+304.207, +304.207EVESFAR, +304.207ILGSEGEPAFR, +304.207INSFYAFEVK+304.207, +304.207NYGVTFPIFHK+304.207, +304.207FLVDSSK+304.207, +304.207EVESFAR, +304.207ILGSEGEPAFR, +304.207INSFYAFEVK+304.207, +304.207NYGVTFPIFHK+304.207, +304.207FLVDSSK+304.207, +304.207EVESFAR, +304.207ILGSEGEPAFR, +304.207INSFYAFEVK+304.207, +304.207NYGVTFPIFHK+304.207, +304.207FLVDSSK+304.207, +304.207EVESFAR, +304.207ILGSEGEPAFR, +304.207INSFYAFEVK+304.207, +304.207NYGVTFPIFHK+304.207, +304.207FLVDSSK+304.207, +304.207EVESFAR, +304.207ILGSEGEPAFR, +304.207INSFYAFEVK+304.207, +304.207NYGVTFPIFHK+304.207, +304.207FLVDSSK+304.207, +304.207EVESFAR, +304.207ILGSEGEPAFR, +304.207INSFYAFEVK+304.207, +304.207NYGVTFPIFHK+304.207, +304.207FLVDSSK+304.207, +304.207EVESFAR, +304.207ILGSEGEPAFR, +304.207INSFYAFEVK+304.207, +304.207NYGVTFPIFHK+304.207, +304.207FLVDSSK+304.207, +304.207EVESFAR, +304.207ILGSEGEPAFR, +304.207INSFYAFEVK+304.207, +304.207NYGVTFPIFHK+304.207, +304.207FLVDSSK+304.207, +304.207EVESFAR, +304.207ILGSEGEPAFR, +304.207INSFYAFEVK+304.207, +304.207NYGVTFPIFHK+304.207, +304.207FLVDSSK+304.207, +304.207EVESFAR, +304.207ILGSEGEPAFR, +304.207INSFYAFEVK+304.207, +304.207NYGVTFPIFHK+304.207, +304.207FLVDSSK+304.207, +304.207EVESFAR, +304.207ILGSEGEPAFR, +304.207INSFYAFEVK+304.207, +304.207NYGVTFPIFHK+304.207, +304.207FLVDSSK+304.207, +304.207EVESFAR, +304.207ILGSEGEPAFR, +304.207INSFYAFEVK+304.207, +304.207NYGVTFPIFHK+304.207, +304.207FLVDSSK+304.207, +304.207EVESFAR, +304.207ILGSEGEPAFR, +304.207INSFYAFEVK+304.207, +304.207NYGVTFPIFHK+304.207, +304.207FLVDSSK+304.207, +304.207EVESFAR, +304.207ILGSEGEPAFR, +304.207INSFYAFEVK+304.207, +304.207NYGVTFPIFHK+304.207, +304.207FLVDSSK+304.207, +304.207EVESFAR, +304.207ILGSEGEPAFR, +304.207INSFYAFEVK+304.207, +304.207NYGVTFPIFHK+304.207, +304.207FLVDSSK+304.207, +304.207EVESFAR, +304.207ILGSEGEPAFR, +304.207INSFYAFEVK+304.207, +304.207NYGVTFPIFHK+304.207, +304.207FLVDSSK+304.207, +304.207EVESFAR, +304.207ILGSEGEPAFR, +304.207INSFYAFEVK+304.207, +304.207NYGVTFPIFHK+304.207, +304.207FLVDSSK+304.207, +304.207EVESFAR, +304.207ILGSEGEPAFR, +304.207INSFYAFEVK+304.207, +304.207NYGVTFPIFHK+304.207, +304.207FLVDSSK+304.207, +304.207EVESFAR, +304.207ILGSEGEPAFR, +304.207INSFYAFEVK+304.207, +304.207NYGVTFPIFHK+304.207, +304.207FLVDSSK+304.207, +304.207EVESFAR, +304.207ILGSEGEPAFR, +304.207INSFYAFEVK+304.207, +304.207NYGVTFPIFHK+304.207, +304.207FLVDSSK+304.207, +304.207EVESFAR, +304.207ILGSEGEPAFR, +304.207INSFYAFEVK+304.207, +304.207NYGVTFPIFHK+304.207, +304.207FLVDSSK+304.207, +304.207EVESFAR, +304.207ILGSEGEPAFR, +304.207INSFYAFEVK+304.207, +304.207NYGVTFPIFHK+304.207, +304.207FLVDSSK+304.207, +304.207EVESFAR, +304.207ILGSEGEPAFR, +304.207INSFYAFEVK+304.207, +304.207NYGVTFPIFHK+304.207, +304.207FLVDSSK+304.207, +304.207EVESFAR, +304.207ILGSEGEPAFR, +304.207INSFYAFEVK+304.207, +304.207NYGVTFPIFHK+304.207, +304.207FLVDSSK+304.207, +304.207EVESFAR, +304.207ILGSEGEPAFR, +304.207INSFYAFEVK+304.207, +304.207NYGVTFPIFHK+304.207, +304.207FLVDSSK+304.207, +304.207EVESFAR, +304.207ILGSEGEPAFR, +304.207INSFYAFEVK+304.207, +304.207NYGVTFPIFHK+304.207, +304.207FLVDSSK+304.207, +304.207EVESFAR, +304.207ILGSEGEPAFR, +304.207INSFYAFEVK+304.207, +304.207NYGVTFPIFHK+304.207, +304.207FLVDSSK+304.207, +304.207EVESFAR, +304.207ILGSEGEPAFR, +304.207INSFYAFEVK+304.207, +304.207NYGVTFPIFHK+304.207, +304.207FLVDSSK+304.207, +304.207EVESFAR, +304.207ILGSEGEPAFR, +304.207INSFYAFEVK+304.207, +304.207NYGVTFPIFHK+304.207, +304.207FLVDSSK+304.207, +304.207EVESFAR, +304.207ILGSEGEPAFR, +304.207INSFYAFEVK+304.207, +304.207NYGVTFPIFHK+304.207, +304.207FLVDSSK+304.207, +304.207EVESFAR, +304.207ILGSEGEPAFR, +304.207INSFYAFEVK+304.207, +304.207NYGVTFPIFHK+304.207, +304.207FLVDSSK+304.207, +304.207EVESFAR, +304.207ILGSEGEPAFR, +304.207INSFYAFEVK+304.207, +304.207NYGVTFPIFHK+304.207, +304.207FLVDSSK+304.207, +304.207EVESFAR, +304.207ILGSEGEPAFR, +304.207INSFYAFEVK+304.207, +304.207NYGVTFPIFHK+304.207, +304.207FLVDSSK+304.207, +304.207EVESFAR, +304.207ILGSEGEPAFR, +304.207INSFYAFEVK+304.207, +304.207NYGVTFPIFHK+304.207, +304.207FLVDSSK+304.207, +304.207EVESFAR, +304.207ILGSEGEPAFR, +304.207INSFYAFEVK+304.207, +304.207NYGVTFPIFHK+304.207, +304.207FLVDSSK+304.207, +304.207EVESFAR, +304.207ILGSEGEPAFR, +304.207INSFYAFEVK+304.207, +304.207NYGVTFPIFHK+304.207, +304.207FLVDSSK+304.207, +304.207EVESFAR, +304.207ILGSEGEPAFR, +304.207INSFYAFEVK+304.207, +304.207NYGVTFPIFHK+304.207, +304.207FLVDSSK+304.207, +304.207EVESFAR, +304.207ILGSEGEPAFR, +304.207INSFYAFEVK+304.207, +304.207NYGVTFPIFHK+304.207, +304.207FLVDSSK+304.207, +304.207EVESFAR, +304.207ILGSEGEPAFR, +304.207INSFYAFEVK+304.207, +304.207NYGVTFPIFHK+304.207, +304.207FLVDSSK+304.207, +304.207EVESFAR, +304.207ILGSEGEPAFR, +304.207INSFYAFEVK+304.207, +304.207NYGVTFPIFHK+304.207, +304.207FLVDSSK+304.207, +304.207EVESFAR, +304.207ILGSEGEPAFR, +304.207INSFYAFEVK+304.207, +304.207NYGVTFPIFHK+304.207, +304.207FLVDSSK+304.207, +304.207EVESFAR, +304.207ILGSEGEPAFR, +304.207INSFYAFEVK+304.207, +304.207NYGVTFPIFHK+304.207, +304.207FLVDSSK+304.207, +304.207EVESFAR, +304.207ILGSEGEPAFR, +304.207INSFYAFEVK+304.207, +304.207NYGVTFPIFHK+304.207, +304.207FLVDSSK+304.207, +304.207EVESFAR, +304.207ILGSEGEPAFR, +304.207INSFYAFEVK+304.207, +304.207NYGVTFPIFHK+304.207, +304.207FLVDSSK+304.207, +304.207EVESFAR, +304.207ILGSEGEPAFR, +304.207INSFYAFEVK+304.207, +304.207NYGVTFPIFHK+304.207, +304.207FLVDSSK+304.207, +304.207EVESFAR, +304.207ILGSEGEPAFR, +304.207INSFYAFEVK+304.207, +304.207NYGVTFPIFHK+304.207, +304.207FLVDSSK+304.207, +304.207EVESFAR, +304.207ILGSEGEPAFR, +304.207INSFYAFEVK+304.207, +304.207NYGVTFPIFHK+304.207, +304.207FLVDSSK+304.207, +304.207EVESFAR, +304.207ILGSEGEPAFR, +304.207INSFYAFEVK+304.207, +304.207NYGVTFPIFHK+304.207, +304.207FLVDSSK+304.207, +304.207EVESFAR, +304.207ILGSEGEPAFR, +304.207INSFYAFEVK+304.207, +304.207NYGVTFPIFHK+304.207, +304.207FLVDSSK+304.207, +304.207EVESFAR, +304.207ILGSEGEPAFR, +304.207INSFYAFEVK+304.207, +304.207NYGVTFPIFHK+304.207, +304.207FLVDSSK+304.207, +304.207EVESFAR, +304.207ILGSEGEPAFR, +304.207INSFYAFEVK+304.207, +304.207NYGVTFPIFHK+304.207, +304.207FLVDSSK+304.207, +304.207EVESFAR, +304.207ILGSEGEPAFR, +304.207INSFYAFEVK+304.207, +304.207NYGVTFPIFHK+304.207, +304.207FLVDSSK+304.207, +304.207EVESFAR, +304.207ILGSEGEPAFR, +304.207INSFYAFEVK+304.207, +304.207NYGVTFPIFHK+304.207, +304.207FLVDSSK+304.207, +304.207EVESFAR, +304.207ILGSEGEPAFR, +304.207INSFYAFEVK+304.207, +304.207NYGVTFPIFHK+304.207, +304.207FLVDSSK+304.207, +304.207EVESFAR, +304.207ILGSEGEPAFR, +304.207INSFYAFEVK+304.207, +304.207NYGVTFPIFHK+304.207, +304.207FLVDSSK+304.207, +304.207EVESFAR, +304.207ILGSEGEPAFR, +304.207INSFYAFEVK+304.207, +304.207NYGVTFPIFHK+304.207, +304.207FLVDSSK+304.207, +304.207EVESFAR, +304.207ILGSEGEPAFR, +304.207INSFYAFEVK+304.207, +304.207NYGVTFPIFHK+304.207, +304.207FLVDSSK+304.207, +304.207EVESFAR, +304.207ILGSEGEPAFR, +304.207INSFYAFEVK+304.207, +304.207NYGVTFPIFHK+304.207, +304.207FLVDSSK+304.207, +304.207EVESFAR, +304.207ILGSEGEPAFR, +304.207INSFYAFEVK+304.207, +304.207NYGVTFPIFHK+304.207, +304.207FLVDSSK+304.207, +304.207EVESFAR, +304.207ILGSEGEPAFR, +304.207INSFYAFEVK+304.207, +304.207NYGVTFPIFHK+304.207, +304.207FLVDSSK+304.207, +304.207EVESFAR, +304.207ILGSEGEPAFR, +304.207INSFYAFEVK+304.207, +304.207NYGVTFPIFHK+304.207, +304.207FLVDSSK+304.207, +304.207EVESFAR, +304.207ILGSEGEPAFR, +304.207INSFYAFEVK+304.207, +304.207NYGVTFPIFHK+304.207, +304.207FLVDSSK+304.207, +304.207EVESFAR, +304.207ILGSEGEPAFR, +304.207INSFYAFEVK+304.207, +304.207NYGVTFPIFHK+304.207, +304.207FLVDSSK+304.207, +304.207EVESFAR, +304.207ILGSEGEPAFR, +304.207INSFYAFEVK+304.207, +304.207NYGVTFPIFHK+304.207, +304.207FLVDSSK+304.207, +304.207EVESFAR, +304.207ILGSEGEPAFR, +304.207INSFYAFEVK+304.207, +304.207NYGVTFPIFHK+304.207, +304.207FLVDSSK+304.207, +304.207EVESFAR, +304.207ILGSEGEPAFR, +304.207INSFYAFEVK+304.207, +304.207NYGVTFPIFHK+304.207, +304.207FLVDSSK+304.207, +304.207EVESFAR, +304.207ILGSEGEPAFR, +304.207INSFYAFEVK+304.207, +304.207NYGVTFPIFHK+304.207, +304.207FLVDSSK+304.207, +304.207EVESFAR, +304.207ILGSEGEPAFR, +304.207INSFYAFEVK+304.207, +304.207NYGVTFPIFHK+304.207, +304.207FLVDSSK+304.207, +304.207EVESFAR, +304.207ILGSEGEPAFR, +304.207INSFYAFEVK+304.207, +304.207NYGVTFPIFHK+304.207, +304.207FLVDSSK+304.207, +304.207EVESFAR, +304.207ILGSEGEPAFR, +304.207INSFYAFEVK+304.207, +304.207NYGVTFPIFHK+304.207, +304.207FLVDSSK+304.207, +304.207EVESFAR, +304.207ILGSEGEPAFR, +304.207INSFYAFEVK+304.207, +304.207NYGVTFPIFHK+304.207, +304.207FLVDSSK+304.207, +304.207EVESFAR, +304.207ILGSEGEPAFR, +304.207INSFYAFEVK+304.207, +304.207NYGVTFPIFHK+304.207	proteoform detection criteria not met	NA	NA	NA	NA	NA	NA	NA	NA	NA	NA	NA	NA	NA	NA	NA	NA	1	1.048714731916641	0.6859410728366986	0.6665807738158814	1.5818147707644645	1.7237485384278173	1.5795116577998964	1.732894746589808	NA	NA	NA	NA	NA	NA	NA	NA	1	0.9595164684436961	1.272628056814121	1.2880587630170963	0.8348581638359983	0.7705707015103017	0.8487922178705587	0.7205443159049992	NA	NA	NA	NA	NA	NA	NA	NA	NA	NA	NA	NA	NA	NA	NA	NA	NA	NA	NA	NA	NA	NA	NA	NA	NA	NA	NA	NA	NA	NA	NA	NA	NA	NA	NA	NA	NA	NA	NA	NA	1	0.9616506343794704	0.7537825775445006	0.46153883061592443	0.2837905679173635	0.19885438328767624	1.1077214663773782	1.1491043083815342	NA	NA	NA	NA	NA	NA	NA	NA	1	0.9343261186239818	0.6616934744739451	0.6757221834069695	0.46709348536486694	0.4399367025088219	0.3815336737438845	0.35546915391154865	NA	NA	NA	NA	NA	NA	NA	NA	1	0.9979434518775799	0.7946083096304256	0.7638042169059522	1.1905386491922392	0.7502000529384101	4.43611283763385	4.047748467187288	NA	NA	NA	NA	NA	NA	NA	NA	NA	NA	NA	NA	NA	NA	NA	NA	1	1.0969434730138252	0.8204755929366685	0.7092477856850358	0.417787843747298	0.4536155646443195	0.9970430026537697	0.9794721843150663	NA	NA	NA	NA	NA	NA	NA	NA	NA	NA	NA	NA	NA	NA	NA	NA	NA	NA	NA	NA	NA	NA	NA	NA	NA	NA	NA	NA	NA	NA	NA	NA
GRAMD1A	0	GRAMD1A_0	+304.207EVGDVIALSDITSSGAADR, +304.207AHGDGPQHPDPDPC+57.021AR, +304.207M+15.995FDTTPHSGR, +304.207ASSDADHGAEEDK+304.207, +304.207GSDSSSEK+304.207, +304.207LIPNAIQIC+57.021TESEK+304.207, +304.207EVGDVIALSDITSSGAADR, +304.207AHGDGPQHPDPDPC+57.021AR, +304.207M+15.995FDTTPHSGR, +304.207ASSDADHGAEEDK+304.207, +304.207GSDSSSEK+304.207, +304.207LIPNAIQIC+57.021TESEK+304.207, +304.207EVGDVIALSDITSSGAADR, +304.207AHGDGPQHPDPDPC+57.021AR, +304.207M+15.995FDTTPHSGR, +304.207ASSDADHGAEEDK+304.207, +304.207GSDSSSEK+304.207, +304.207LIPNAIQIC+57.021TESEK+304.207, +304.207EVGDVIALSDITSSGAADR, +304.207AHGDGPQHPDPDPC+57.021AR, +304.207M+15.995FDTTPHSGR, +304.207ASSDADHGAEEDK+304.207, +304.207GSDSSSEK+304.207, +304.207LIPNAIQIC+57.021TESEK+304.207, +304.207EVGDVIALSDITSSGAADR, +304.207AHGDGPQHPDPDPC+57.021AR, +304.207M+15.995FDTTPHSGR, +304.207ASSDADHGAEEDK+304.207, +304.207GSDSSSEK+304.207, +304.207LIPNAIQIC+57.021TESEK+304.207, +304.207EVGDVIALSDITSSGAADR, +304.207AHGDGPQHPDPDPC+57.021AR, +304.207M+15.995FDTTPHSGR, +304.207ASSDADHGAEEDK+304.207, +304.207GSDSSSEK+304.207, +304.207LIPNAIQIC+57.021TESEK+304.207, +304.207EVGDVIALSDITSSGAADR, +304.207AHGDGPQHPDPDPC+57.021AR, +304.207M+15.995FDTTPHSGR, +304.207ASSDADHGAEEDK+304.207, +304.207GSDSSSEK+304.207, +304.207LIPNAIQIC+57.021TESEK+304.207, +304.207EVGDVIALSDITSSGAADR, +304.207AHGDGPQHPDPDPC+57.021AR, +304.207M+15.995FDTTPHSGR, +304.207ASSDADHGAEEDK+304.207, +304.207GSDSSSEK+304.207, +304.207LIPNAIQIC+57.021TESEK+304.207, +304.207EVGDVIALSDITSSGAADR, +304.207AHGDGPQHPDPDPC+57.021AR, +304.207M+15.995FDTTPHSGR, +304.207ASSDADHGAEEDK+304.207, +304.207GSDSSSEK+304.207, +304.207LIPNAIQIC+57.021TESEK+304.207, +304.207EVGDVIALSDITSSGAADR, +304.207AHGDGPQHPDPDPC+57.021AR, +304.207M+15.995FDTTPHSGR, +304.207ASSDADHGAEEDK+304.207, +304.207GSDSSSEK+304.207, +304.207LIPNAIQIC+57.021TESEK+304.207, +304.207EVGDVIALSDITSSGAADR, +304.207AHGDGPQHPDPDPC+57.021AR, +304.207M+15.995FDTTPHSGR, +304.207ASSDADHGAEEDK+304.207, +304.207GSDSSSEK+304.207, +304.207LIPNAIQIC+57.021TESEK+304.207, +304.207EVGDVIALSDITSSGAADR, +304.207AHGDGPQHPDPDPC+57.021AR, +304.207M+15.995FDTTPHSGR, +304.207ASSDADHGAEEDK+304.207, +304.207GSDSSSEK+304.207, +304.207LIPNAIQIC+57.021TESEK+304.207, +304.207EVGDVIALSDITSSGAADR, +304.207AHGDGPQHPDPDPC+57.021AR, +304.207M+15.995FDTTPHSGR, +304.207ASSDADHGAEEDK+304.207, +304.207GSDSSSEK+304.207, +304.207LIPNAIQIC+57.021TESEK+304.207, +304.207EVGDVIALSDITSSGAADR, +304.207AHGDGPQHPDPDPC+57.021AR, +304.207M+15.995FDTTPHSGR, +304.207ASSDADHGAEEDK+304.207, +304.207GSDSSSEK+304.207, +304.207LIPNAIQIC+57.021TESEK+304.207, +304.207EVGDVIALSDITSSGAADR, +304.207AHGDGPQHPDPDPC+57.021AR, +304.207M+15.995FDTTPHSGR, +304.207ASSDADHGAEEDK+304.207, +304.207GSDSSSEK+304.207, +304.207LIPNAIQIC+57.021TESEK+304.207, +304.207EVGDVIALSDITSSGAADR, +304.207AHGDGPQHPDPDPC+57.021AR, +304.207M+15.995FDTTPHSGR, +304.207ASSDADHGAEEDK+304.207, +304.207GSDSSSEK+304.207, +304.207LIPNAIQIC+57.021TESEK+304.207, +304.207EVGDVIALSDITSSGAADR, +304.207AHGDGPQHPDPDPC+57.021AR, +304.207M+15.995FDTTPHSGR, +304.207ASSDADHGAEEDK+304.207, +304.207GSDSSSEK+304.207, +304.207LIPNAIQIC+57.021TESEK+304.207, +304.207EVGDVIALSDITSSGAADR, +304.207AHGDGPQHPDPDPC+57.021AR, +304.207M+15.995FDTTPHSGR, +304.207ASSDADHGAEEDK+304.207, +304.207GSDSSSEK+304.207, +304.207LIPNAIQIC+57.021TESEK+304.207, +304.207EVGDVIALSDITSSGAADR, +304.207AHGDGPQHPDPDPC+57.021AR, +304.207M+15.995FDTTPHSGR, +304.207ASSDADHGAEEDK+304.207, +304.207GSDSSSEK+304.207, +304.207LIPNAIQIC+57.021TESEK+304.207, +304.207EVGDVIALSDITSSGAADR, +304.207AHGDGPQHPDPDPC+57.021AR, +304.207M+15.995FDTTPHSGR, +304.207ASSDADHGAEEDK+304.207, +304.207GSDSSSEK+304.207, +304.207LIPNAIQIC+57.021TESEK+304.207, +304.207EVGDVIALSDITSSGAADR, +304.207AHGDGPQHPDPDPC+57.021AR, +304.207M+15.995FDTTPHSGR, +304.207ASSDADHGAEEDK+304.207, +304.207GSDSSSEK+304.207, +304.207LIPNAIQIC+57.021TESEK+304.207, +304.207EVGDVIALSDITSSGAADR, +304.207AHGDGPQHPDPDPC+57.021AR, +304.207M+15.995FDTTPHSGR, +304.207ASSDADHGAEEDK+304.207, +304.207GSDSSSEK+304.207, +304.207LIPNAIQIC+57.021TESEK+304.207, +304.207EVGDVIALSDITSSGAADR, +304.207AHGDGPQHPDPDPC+57.021AR, +304.207M+15.995FDTTPHSGR, +304.207ASSDADHGAEEDK+304.207, +304.207GSDSSSEK+304.207, +304.207LIPNAIQIC+57.021TESEK+304.207, +304.207EVGDVIALSDITSSGAADR, +304.207AHGDGPQHPDPDPC+57.021AR, +304.207M+15.995FDTTPHSGR, +304.207ASSDADHGAEEDK+304.207, +304.207GSDSSSEK+304.207, +304.207LIPNAIQIC+57.021TESEK+304.207, +304.207EVGDVIALSDITSSGAADR, +304.207AHGDGPQHPDPDPC+57.021AR, +304.207M+15.995FDTTPHSGR, +304.207ASSDADHGAEEDK+304.207, +304.207GSDSSSEK+304.207, +304.207LIPNAIQIC+57.021TESEK+304.207, +304.207EVGDVIALSDITSSGAADR, +304.207AHGDGPQHPDPDPC+57.021AR, +304.207M+15.995FDTTPHSGR, +304.207ASSDADHGAEEDK+304.207, +304.207GSDSSSEK+304.207, +304.207LIPNAIQIC+57.021TESEK+304.207, +304.207EVGDVIALSDITSSGAADR, +304.207AHGDGPQHPDPDPC+57.021AR, +304.207M+15.995FDTTPHSGR, +304.207ASSDADHGAEEDK+304.207, +304.207GSDSSSEK+304.207, +304.207LIPNAIQIC+57.021TESEK+304.207, +304.207EVGDVIALSDITSSGAADR, +304.207AHGDGPQHPDPDPC+57.021AR, +304.207M+15.995FDTTPHSGR, +304.207ASSDADHGAEEDK+304.207, +304.207GSDSSSEK+304.207, +304.207LIPNAIQIC+57.021TESEK+304.207, +304.207EVGDVIALSDITSSGAADR, +304.207AHGDGPQHPDPDPC+57.021AR, +304.207M+15.995FDTTPHSGR, +304.207ASSDADHGAEEDK+304.207, +304.207GSDSSSEK+304.207, +304.207LIPNAIQIC+57.021TESEK+304.207, +304.207EVGDVIALSDITSSGAADR, +304.207AHGDGPQHPDPDPC+57.021AR, +304.207M+15.995FDTTPHSGR, +304.207ASSDADHGAEEDK+304.207, +304.207GSDSSSEK+304.207, +304.207LIPNAIQIC+57.021TESEK+304.207, +304.207EVGDVIALSDITSSGAADR, +304.207AHGDGPQHPDPDPC+57.021AR, +304.207M+15.995FDTTPHSGR, +304.207ASSDADHGAEEDK+304.207, +304.207GSDSSSEK+304.207, +304.207LIPNAIQIC+57.021TESEK+304.207, +304.207EVGDVIALSDITSSGAADR, +304.207AHGDGPQHPDPDPC+57.021AR, +304.207M+15.995FDTTPHSGR, +304.207ASSDADHGAEEDK+304.207, +304.207GSDSSSEK+304.207, +304.207LIPNAIQIC+57.021TESEK+304.207, +304.207EVGDVIALSDITSSGAADR, +304.207AHGDGPQHPDPDPC+57.021AR, +304.207M+15.995FDTTPHSGR, +304.207ASSDADHGAEEDK+304.207, +304.207GSDSSSEK+304.207, +304.207LIPNAIQIC+57.021TESEK+304.207, +304.207EVGDVIALSDITSSGAADR, +304.207AHGDGPQHPDPDPC+57.021AR, +304.207M+15.995FDTTPHSGR, +304.207ASSDADHGAEEDK+304.207, +304.207GSDSSSEK+304.207, +304.207LIPNAIQIC+57.021TESEK+304.207, +304.207EVGDVIALSDITSSGAADR, +304.207AHGDGPQHPDPDPC+57.021AR, +304.207M+15.995FDTTPHSGR, +304.207ASSDADHGAEEDK+304.207, +304.207GSDSSSEK+304.207, +304.207LIPNAIQIC+57.021TESEK+304.207, +304.207EVGDVIALSDITSSGAADR, +304.207AHGDGPQHPDPDPC+57.021AR, +304.207M+15.995FDTTPHSGR, +304.207ASSDADHGAEEDK+304.207, +304.207GSDSSSEK+304.207, +304.207LIPNAIQIC+57.021TESEK+304.207, +304.207EVGDVIALSDITSSGAADR, +304.207AHGDGPQHPDPDPC+57.021AR, +304.207M+15.995FDTTPHSGR, +304.207ASSDADHGAEEDK+304.207, +304.207GSDSSSEK+304.207, +304.207LIPNAIQIC+57.021TESEK+304.207, +304.207EVGDVIALSDITSSGAADR, +304.207AHGDGPQHPDPDPC+57.021AR, +304.207M+15.995FDTTPHSGR, +304.207ASSDADHGAEEDK+304.207, +304.207GSDSSSEK+304.207, +304.207LIPNAIQIC+57.021TESEK+304.207, +304.207EVGDVIALSDITSSGAADR, +304.207AHGDGPQHPDPDPC+57.021AR, +304.207M+15.995FDTTPHSGR, +304.207ASSDADHGAEEDK+304.207, +304.207GSDSSSEK+304.207, +304.207LIPNAIQIC+57.021TESEK+304.207, +304.207EVGDVIALSDITSSGAADR, +304.207AHGDGPQHPDPDPC+57.021AR, +304.207M+15.995FDTTPHSGR, +304.207ASSDADHGAEEDK+304.207, +304.207GSDSSSEK+304.207, +304.207LIPNAIQIC+57.021TESEK+304.207, +304.207EVGDVIALSDITSSGAADR, +304.207AHGDGPQHPDPDPC+57.021AR, +304.207M+15.995FDTTPHSGR, +304.207ASSDADHGAEEDK+304.207, +304.207GSDSSSEK+304.207, +304.207LIPNAIQIC+57.021TESEK+304.207, +304.207EVGDVIALSDITSSGAADR, +304.207AHGDGPQHPDPDPC+57.021AR, +304.207M+15.995FDTTPHSGR, +304.207ASSDADHGAEEDK+304.207, +304.207GSDSSSEK+304.207, +304.207LIPNAIQIC+57.021TESEK+304.207, +304.207EVGDVIALSDITSSGAADR, +304.207AHGDGPQHPDPDPC+57.021AR, +304.207M+15.995FDTTPHSGR, +304.207ASSDADHGAEEDK+304.207, +304.207GSDSSSEK+304.207, +304.207LIPNAIQIC+57.021TESEK+304.207, +304.207EVGDVIALSDITSSGAADR, +304.207AHGDGPQHPDPDPC+57.021AR, +304.207M+15.995FDTTPHSGR, +304.207ASSDADHGAEEDK+304.207, +304.207GSDSSSEK+304.207, +304.207LIPNAIQIC+57.021TESEK+304.207, +304.207EVGDVIALSDITSSGAADR, +304.207AHGDGPQHPDPDPC+57.021AR, +304.207M+15.995FDTTPHSGR, +304.207ASSDADHGAEEDK+304.207, +304.207GSDSSSEK+304.207, +304.207LIPNAIQIC+57.021TESEK+304.207, +304.207EVGDVIALSDITSSGAADR, +304.207AHGDGPQHPDPDPC+57.021AR, +304.207M+15.995FDTTPHSGR, +304.207ASSDADHGAEEDK+304.207, +304.207GSDSSSEK+304.207, +304.207LIPNAIQIC+57.021TESEK+304.207, +304.207EVGDVIALSDITSSGAADR, +304.207AHGDGPQHPDPDPC+57.021AR, +304.207M+15.995FDTTPHSGR, +304.207ASSDADHGAEEDK+304.207, +304.207GSDSSSEK+304.207, +304.207LIPNAIQIC+57.021TESEK+304.207, +304.207EVGDVIALSDITSSGAADR, +304.207AHGDGPQHPDPDPC+57.021AR, +304.207M+15.995FDTTPHSGR, +304.207ASSDADHGAEEDK+304.207, +304.207GSDSSSEK+304.207, +304.207LIPNAIQIC+57.021TESEK+304.207, +304.207EVGDVIALSDITSSGAADR, +304.207AHGDGPQHPDPDPC+57.021AR, +304.207M+15.995FDTTPHSGR, +304.207ASSDADHGAEEDK+304.207, +304.207GSDSSSEK+304.207, +304.207LIPNAIQIC+57.021TESEK+304.207, +304.207EVGDVIALSDITSSGAADR, +304.207AHGDGPQHPDPDPC+57.021AR, +304.207M+15.995FDTTPHSGR, +304.207ASSDADHGAEEDK+304.207, +304.207GSDSSSEK+304.207, +304.207LIPNAIQIC+57.021TESEK+304.207, +304.207EVGDVIALSDITSSGAADR, +304.207AHGDGPQHPDPDPC+57.021AR, +304.207M+15.995FDTTPHSGR, +304.207ASSDADHGAEEDK+304.207, +304.207GSDSSSEK+304.207, +304.207LIPNAIQIC+57.021TESEK+304.207, +304.207EVGDVIALSDITSSGAADR, +304.207AHGDGPQHPDPDPC+57.021AR, +304.207M+15.995FDTTPHSGR, +304.207ASSDADHGAEEDK+304.207, +304.207GSDSSSEK+304.207, +304.207LIPNAIQIC+57.021TESEK+304.207, +304.207EVGDVIALSDITSSGAADR, +304.207AHGDGPQHPDPDPC+57.021AR, +304.207M+15.995FDTTPHSGR, +304.207ASSDADHGAEEDK+304.207, +304.207GSDSSSEK+304.207, +304.207LIPNAIQIC+57.021TESEK+304.207, +304.207EVGDVIALSDITSSGAADR, +304.207AHGDGPQHPDPDPC+57.021AR, +304.207M+15.995FDTTPHSGR, +304.207ASSDADHGAEEDK+304.207, +304.207GSDSSSEK+304.207, +304.207LIPNAIQIC+57.021TESEK+304.207, +304.207EVGDVIALSDITSSGAADR, +304.207AHGDGPQHPDPDPC+57.021AR, +304.207M+15.995FDTTPHSGR, +304.207ASSDADHGAEEDK+304.207, +304.207GSDSSSEK+304.207, +304.207LIPNAIQIC+57.021TESEK+304.207, +304.207EVGDVIALSDITSSGAADR, +304.207AHGDGPQHPDPDPC+57.021AR, +304.207M+15.995FDTTPHSGR, +304.207ASSDADHGAEEDK+304.207, +304.207GSDSSSEK+304.207, +304.207LIPNAIQIC+57.021TESEK+304.207, +304.207EVGDVIALSDITSSGAADR, +304.207AHGDGPQHPDPDPC+57.021AR, +304.207M+15.995FDTTPHSGR, +304.207ASSDADHGAEEDK+304.207, +304.207GSDSSSEK+304.207, +304.207LIPNAIQIC+57.021TESEK+304.207, +304.207EVGDVIALSDITSSGAADR, +304.207AHGDGPQHPDPDPC+57.021AR, +304.207M+15.995FDTTPHSGR, +304.207ASSDADHGAEEDK+304.207, +304.207GSDSSSEK+304.207, +304.207LIPNAIQIC+57.021TESEK+304.207, +304.207EVGDVIALSDITSSGAADR, +304.207AHGDGPQHPDPDPC+57.021AR, +304.207M+15.995FDTTPHSGR, +304.207ASSDADHGAEEDK+304.207, +304.207GSDSSSEK+304.207, +304.207LIPNAIQIC+57.021TESEK+304.207, +304.207EVGDVIALSDITSSGAADR, +304.207AHGDGPQHPDPDPC+57.021AR, +304.207M+15.995FDTTPHSGR, +304.207ASSDADHGAEEDK+304.207, +304.207GSDSSSEK+304.207, +304.207LIPNAIQIC+57.021TESEK+304.207, +304.207EVGDVIALSDITSSGAADR, +304.207AHGDGPQHPDPDPC+57.021AR, +304.207M+15.995FDTTPHSGR, +304.207ASSDADHGAEEDK+304.207, +304.207GSDSSSEK+304.207, +304.207LIPNAIQIC+57.021TESEK+304.207, +304.207EVGDVIALSDITSSGAADR, +304.207AHGDGPQHPDPDPC+57.021AR, +304.207M+15.995FDTTPHSGR, +304.207ASSDADHGAEEDK+304.207, +304.207GSDSSSEK+304.207, +304.207LIPNAIQIC+57.021TESEK+304.207, +304.207EVGDVIALSDITSSGAADR, +304.207AHGDGPQHPDPDPC+57.021AR, +304.207M+15.995FDTTPHSGR, +304.207ASSDADHGAEEDK+304.207, +304.207GSDSSSEK+304.207, +304.207LIPNAIQIC+57.021TESEK+304.207, +304.207EVGDVIALSDITSSGAADR, +304.207AHGDGPQHPDPDPC+57.021AR, +304.207M+15.995FDTTPHSGR, +304.207ASSDADHGAEEDK+304.207, +304.207GSDSSSEK+304.207, +304.207LIPNAIQIC+57.021TESEK+304.207, +304.207EVGDVIALSDITSSGAADR, +304.207AHGDGPQHPDPDPC+57.021AR, +304.207M+15.995FDTTPHSGR, +304.207ASSDADHGAEEDK+304.207, +304.207GSDSSSEK+304.207, +304.207LIPNAIQIC+57.021TESEK+304.207, +304.207EVGDVIALSDITSSGAADR, +304.207AHGDGPQHPDPDPC+57.021AR, +304.207M+15.995FDTTPHSGR, +304.207ASSDADHGAEEDK+304.207, +304.207GSDSSSEK+304.207, +304.207LIPNAIQIC+57.021TESEK+304.207, +304.207EVGDVIALSDITSSGAADR, +304.207AHGDGPQHPDPDPC+57.021AR, +304.207M+15.995FDTTPHSGR, +304.207ASSDADHGAEEDK+304.207, +304.207GSDSSSEK+304.207, +304.207LIPNAIQIC+57.021TESEK+304.207, +304.207EVGDVIALSDITSSGAADR, +304.207AHGDGPQHPDPDPC+57.021AR, +304.207M+15.995FDTTPHSGR, +304.207ASSDADHGAEEDK+304.207, +304.207GSDSSSEK+304.207, +304.207LIPNAIQIC+57.021TESEK+304.207, +304.207EVGDVIALSDITSSGAADR, +304.207AHGDGPQHPDPDPC+57.021AR, +304.207M+15.995FDTTPHSGR, +304.207ASSDADHGAEEDK+304.207, +304.207GSDSSSEK+304.207, +304.207LIPNAIQIC+57.021TESEK+304.207, +304.207EVGDVIALSDITSSGAADR, +304.207AHGDGPQHPDPDPC+57.021AR, +304.207M+15.995FDTTPHSGR, +304.207ASSDADHGAEEDK+304.207, +304.207GSDSSSEK+304.207, +304.207LIPNAIQIC+57.021TESEK+304.207, +304.207EVGDVIALSDITSSGAADR, +304.207AHGDGPQHPDPDPC+57.021AR, +304.207M+15.995FDTTPHSGR, +304.207ASSDADHGAEEDK+304.207, +304.207GSDSSSEK+304.207, +304.207LIPNAIQIC+57.021TESEK+304.207, +304.207EVGDVIALSDITSSGAADR, +304.207AHGDGPQHPDPDPC+57.021AR, +304.207M+15.995FDTTPHSGR, +304.207ASSDADHGAEEDK+304.207, +304.207GSDSSSEK+304.207, +304.207LIPNAIQIC+57.021TESEK+304.207, +304.207EVGDVIALSDITSSGAADR, +304.207AHGDGPQHPDPDPC+57.021AR, +304.207M+15.995FDTTPHSGR, +304.207ASSDADHGAEEDK+304.207, +304.207GSDSSSEK+304.207, +304.207LIPNAIQIC+57.021TESEK+304.207, +304.207EVGDVIALSDITSSGAADR, +304.207AHGDGPQHPDPDPC+57.021AR, +304.207M+15.995FDTTPHSGR, +304.207ASSDADHGAEEDK+304.207, +304.207GSDSSSEK+304.207, +304.207LIPNAIQIC+57.021TESEK+304.207, +304.207EVGDVIALSDITSSGAADR, +304.207AHGDGPQHPDPDPC+57.021AR, +304.207M+15.995FDTTPHSGR, +304.207ASSDADHGAEEDK+304.207, +304.207GSDSSSEK+304.207, +304.207LIPNAIQIC+57.021TESEK+304.207, +304.207EVGDVIALSDITSSGAADR, +304.207AHGDGPQHPDPDPC+57.021AR, +304.207M+15.995FDTTPHSGR, +304.207ASSDADHGAEEDK+304.207, +304.207GSDSSSEK+304.207, +304.207LIPNAIQIC+57.021TESEK+304.207, +304.207EVGDVIALSDITSSGAADR, +304.207AHGDGPQHPDPDPC+57.021AR, +304.207M+15.995FDTTPHSGR, +304.207ASSDADHGAEEDK+304.207, +304.207GSDSSSEK+304.207, +304.207LIPNAIQIC+57.021TESEK+304.207, +304.207EVGDVIALSDITSSGAADR, +304.207AHGDGPQHPDPDPC+57.021AR, +304.207M+15.995FDTTPHSGR, +304.207ASSDADHGAEEDK+304.207, +304.207GSDSSSEK+304.207, +304.207LIPNAIQIC+57.021TESEK+304.207, +304.207EVGDVIALSDITSSGAADR, +304.207AHGDGPQHPDPDPC+57.021AR, +304.207M+15.995FDTTPHSGR, +304.207ASSDADHGAEEDK+304.207, +304.207GSDSSSEK+304.207, +304.207LIPNAIQIC+57.021TESEK+304.207, +304.207EVGDVIALSDITSSGAADR, +304.207AHGDGPQHPDPDPC+57.021AR, +304.207M+15.995FDTTPHSGR, +304.207ASSDADHGAEEDK+304.207, +304.207GSDSSSEK+304.207, +304.207LIPNAIQIC+57.021TESEK+304.207, +304.207EVGDVIALSDITSSGAADR, +304.207AHGDGPQHPDPDPC+57.021AR, +304.207M+15.995FDTTPHSGR, +304.207ASSDADHGAEEDK+304.207, +304.207GSDSSSEK+304.207, +304.207LIPNAIQIC+57.021TESEK+304.207, +304.207EVGDVIALSDITSSGAADR, +304.207AHGDGPQHPDPDPC+57.021AR, +304.207M+15.995FDTTPHSGR, +304.207ASSDADHGAEEDK+304.207, +304.207GSDSSSEK+304.207, +304.207LIPNAIQIC+57.021TESEK+304.207, +304.207EVGDVIALSDITSSGAADR, +304.207AHGDGPQHPDPDPC+57.021AR, +304.207M+15.995FDTTPHSGR, +304.207ASSDADHGAEEDK+304.207, +304.207GSDSSSEK+304.207, +304.207LIPNAIQIC+57.021TESEK+304.207, +304.207EVGDVIALSDITSSGAADR, +304.207AHGDGPQHPDPDPC+57.021AR, +304.207M+15.995FDTTPHSGR, +304.207ASSDADHGAEEDK+304.207, +304.207GSDSSSEK+304.207, +304.207LIPNAIQIC+57.021TESEK+304.207, +304.207EVGDVIALSDITSSGAADR, +304.207AHGDGPQHPDPDPC+57.021AR, +304.207M+15.995FDTTPHSGR, +304.207ASSDADHGAEEDK+304.207, +304.207GSDSSSEK+304.207, +304.207LIPNAIQIC+57.021TESEK+304.207, +304.207EVGDVIALSDITSSGAADR, +304.207AHGDGPQHPDPDPC+57.021AR, +304.207M+15.995FDTTPHSGR, +304.207ASSDADHGAEEDK+304.207, +304.207GSDSSSEK+304.207, +304.207LIPNAIQIC+57.021TESEK+304.207, +304.207EVGDVIALSDITSSGAADR, +304.207AHGDGPQHPDPDPC+57.021AR, +304.207M+15.995FDTTPHSGR, +304.207ASSDADHGAEEDK+304.207, +304.207GSDSSSEK+304.207, +304.207LIPNAIQIC+57.021TESEK+304.207, +304.207EVGDVIALSDITSSGAADR, +304.207AHGDGPQHPDPDPC+57.021AR, +304.207M+15.995FDTTPHSGR, +304.207ASSDADHGAEEDK+304.207, +304.207GSDSSSEK+304.207, +304.207LIPNAIQIC+57.021TESEK+304.207, +304.207EVGDVIALSDITSSGAADR, +304.207AHGDGPQHPDPDPC+57.021AR, +304.207M+15.995FDTTPHSGR, +304.207ASSDADHGAEEDK+304.207, +304.207GSDSSSEK+304.207, +304.207LIPNAIQIC+57.021TESEK+304.207, +304.207EVGDVIALSDITSSGAADR, +304.207AHGDGPQHPDPDPC+57.021AR, +304.207M+15.995FDTTPHSGR, +304.207ASSDADHGAEEDK+304.207, +304.207GSDSSSEK+304.207, +304.207LIPNAIQIC+57.021TESEK+304.207, +304.207EVGDVIALSDITSSGAADR, +304.207AHGDGPQHPDPDPC+57.021AR, +304.207M+15.995FDTTPHSGR, +304.207ASSDADHGAEEDK+304.207, +304.207GSDSSSEK+304.207, +304.207LIPNAIQIC+57.021TESEK+304.207, +304.207EVGDVIALSDITSSGAADR, +304.207AHGDGPQHPDPDPC+57.021AR, +304.207M+15.995FDTTPHSGR, +304.207ASSDADHGAEEDK+304.207, +304.207GSDSSSEK+304.207, +304.207LIPNAIQIC+57.021TESEK+304.207, +304.207EVGDVIALSDITSSGAADR, +304.207AHGDGPQHPDPDPC+57.021AR, +304.207M+15.995FDTTPHSGR, +304.207ASSDADHGAEEDK+304.207, +304.207GSDSSSEK+304.207, +304.207LIPNAIQIC+57.021TESEK+304.207, +304.207EVGDVIALSDITSSGAADR, +304.207AHGDGPQHPDPDPC+57.021AR, +304.207M+15.995FDTTPHSGR, +304.207ASSDADHGAEEDK+304.207, +304.207GSDSSSEK+304.207, +304.207LIPNAIQIC+57.021TESEK+304.207, +304.207EVGDVIALSDITSSGAADR, +304.207AHGDGPQHPDPDPC+57.021AR, +304.207M+15.995FDTTPHSGR, +304.207ASSDADHGAEEDK+304.207, +304.207GSDSSSEK+304.207, +304.207LIPNAIQIC+57.021TESEK+304.207, +304.207EVGDVIALSDITSSGAADR, +304.207AHGDGPQHPDPDPC+57.021AR, +304.207M+15.995FDTTPHSGR, +304.207ASSDADHGAEEDK+304.207, +304.207GSDSSSEK+304.207, +304.207LIPNAIQIC+57.021TESEK+304.207, +304.207EVGDVIALSDITSSGAADR, +304.207AHGDGPQHPDPDPC+57.021AR, +304.207M+15.995FDTTPHSGR, +304.207ASSDADHGAEEDK+304.207, +304.207GSDSSSEK+304.207, +304.207LIPNAIQIC+57.021TESEK+304.207, +304.207EVGDVIALSDITSSGAADR, +304.207AHGDGPQHPDPDPC+57.021AR, +304.207M+15.995FDTTPHSGR, +304.207ASSDADHGAEEDK+304.207, +304.207GSDSSSEK+304.207, +304.207LIPNAIQIC+57.021TESEK+304.207, +304.207EVGDVIALSDITSSGAADR, +304.207AHGDGPQHPDPDPC+57.021AR, +304.207M+15.995FDTTPHSGR, +304.207ASSDADHGAEEDK+304.207, +304.207GSDSSSEK+304.207, +304.207LIPNAIQIC+57.021TESEK+304.207, +304.207EVGDVIALSDITSSGAADR, +304.207AHGDGPQHPDPDPC+57.021AR, +304.207M+15.995FDTTPHSGR, +304.207ASSDADHGAEEDK+304.207, +304.207GSDSSSEK+304.207, +304.207LIPNAIQIC+57.021TESEK+304.207, +304.207EVGDVIALSDITSSGAADR, +304.207AHGDGPQHPDPDPC+57.021AR, +304.207M+15.995FDTTPHSGR, +304.207ASSDADHGAEEDK+304.207, +304.207GSDSSSEK+304.207, +304.207LIPNAIQIC+57.021TESEK+304.207, +304.207EVGDVIALSDITSSGAADR, +304.207AHGDGPQHPDPDPC+57.021AR, +304.207M+15.995FDTTPHSGR, +304.207ASSDADHGAEEDK+304.207, +304.207GSDSSSEK+304.207, +304.207LIPNAIQIC+57.021TESEK+304.207, +304.207EVGDVIALSDITSSGAADR, +304.207AHGDGPQHPDPDPC+57.021AR, +304.207M+15.995FDTTPHSGR, +304.207ASSDADHGAEEDK+304.207, +304.207GSDSSSEK+304.207, +304.207LIPNAIQIC+57.021TESEK+304.207, +304.207EVGDVIALSDITSSGAADR, +304.207AHGDGPQHPDPDPC+57.021AR, +304.207M+15.995FDTTPHSGR, +304.207ASSDADHGAEEDK+304.207, +304.207GSDSSSEK+304.207, +304.207LIPNAIQIC+57.021TESEK+304.207, +304.207EVGDVIALSDITSSGAADR, +304.207AHGDGPQHPDPDPC+57.021AR, +304.207M+15.995FDTTPHSGR, +304.207ASSDADHGAEEDK+304.207, +304.207GSDSSSEK+304.207, +304.207LIPNAIQIC+57.021TESEK+304.207, +304.207EVGDVIALSDITSSGAADR, +304.207AHGDGPQHPDPDPC+57.021AR, +304.207M+15.995FDTTPHSGR, +304.207ASSDADHGAEEDK+304.207, +304.207GSDSSSEK+304.207, +304.207LIPNAIQIC+57.021TESEK+304.207, +304.207EVGDVIALSDITSSGAADR, +304.207AHGDGPQHPDPDPC+57.021AR, +304.207M+15.995FDTTPHSGR, +304.207ASSDADHGAEEDK+304.207, +304.207GSDSSSEK+304.207, +304.207LIPNAIQIC+57.021TESEK+304.207, +304.207EVGDVIALSDITSSGAADR, +304.207AHGDGPQHPDPDPC+57.021AR, +304.207M+15.995FDTTPHSGR, +304.207ASSDADHGAEEDK+304.207, +304.207GSDSSSEK+304.207, +304.207LIPNAIQIC+57.021TESEK+304.207, +304.207EVGDVIALSDITSSGAADR, +304.207AHGDGPQHPDPDPC+57.021AR, +304.207M+15.995FDTTPHSGR, +304.207ASSDADHGAEEDK+304.207, +304.207GSDSSSEK+304.207, +304.207LIPNAIQIC+57.021TESEK+304.207, +304.207EVGDVIALSDITSSGAADR, +304.207AHGDGPQHPDPDPC+57.021AR, +304.207M+15.995FDTTPHSGR, +304.207ASSDADHGAEEDK+304.207, +304.207GSDSSSEK+304.207, +304.207LIPNAIQIC+57.021TESEK+304.207, +304.207EVGDVIALSDITSSGAADR, +304.207AHGDGPQHPDPDPC+57.021AR, +304.207M+15.995FDTTPHSGR, +304.207ASSDADHGAEEDK+304.207, +304.207GSDSSSEK+304.207, +304.207LIPNAIQIC+57.021TESEK+304.207, +304.207EVGDVIALSDITSSGAADR, +304.207AHGDGPQHPDPDPC+57.021AR, +304.207M+15.995FDTTPHSGR, +304.207ASSDADHGAEEDK+304.207, +304.207GSDSSSEK+304.207, +304.207LIPNAIQIC+57.021TESEK+304.207, +304.207EVGDVIALSDITSSGAADR, +304.207AHGDGPQHPDPDPC+57.021AR, +304.207M+15.995FDTTPHSGR, +304.207ASSDADHGAEEDK+304.207, +304.207GSDSSSEK+304.207, +304.207LIPNAIQIC+57.021TESEK+304.207, +304.207EVGDVIALSDITSSGAADR, +304.207AHGDGPQHPDPDPC+57.021AR, +304.207M+15.995FDTTPHSGR, +304.207ASSDADHGAEEDK+304.207, +304.207GSDSSSEK+304.207, +304.207LIPNAIQIC+57.021TESEK+304.207, +304.207EVGDVIALSDITSSGAADR, +304.207AHGDGPQHPDPDPC+57.021AR, +304.207M+15.995FDTTPHSGR, +304.207ASSDADHGAEEDK+304.207, +304.207GSDSSSEK+304.207, +304.207LIPNAIQIC+57.021TESEK+304.207, +304.207EVGDVIALSDITSSGAADR, +304.207AHGDGPQHPDPDPC+57.021AR, +304.207M+15.995FDTTPHSGR, +304.207ASSDADHGAEEDK+304.207, +304.207GSDSSSEK+304.207, +304.207LIPNAIQIC+57.021TESEK+304.207, +304.207EVGDVIALSDITSSGAADR, +304.207AHGDGPQHPDPDPC+57.021AR, +304.207M+15.995FDTTPHSGR, +304.207ASSDADHGAEEDK+304.207, +304.207GSDSSSEK+304.207, +304.207LIPNAIQIC+57.021TESEK+304.207, +304.207EVGDVIALSDITSSGAADR, +304.207AHGDGPQHPDPDPC+57.021AR, +304.207M+15.995FDTTPHSGR, +304.207ASSDADHGAEEDK+304.207, +304.207GSDSSSEK+304.207, +304.207LIPNAIQIC+57.021TESEK+304.207, +304.207EVGDVIALSDITSSGAADR, +304.207AHGDGPQHPDPDPC+57.021AR, +304.207M+15.995FDTTPHSGR, +304.207ASSDADHGAEEDK+304.207, +304.207GSDSSSEK+304.207, +304.207LIPNAIQIC+57.021TESEK+304.207, +304.207EVGDVIALSDITSSGAADR, +304.207AHGDGPQHPDPDPC+57.021AR, +304.207M+15.995FDTTPHSGR, +304.207ASSDADHGAEEDK+304.207, +304.207GSDSSSEK+304.207, +304.207LIPNAIQIC+57.021TESEK+304.207, +304.207EVGDVIALSDITSSGAADR, +304.207AHGDGPQHPDPDPC+57.021AR, +304.207M+15.995FDTTPHSGR, +304.207ASSDADHGAEEDK+304.207, +304.207GSDSSSEK+304.207, +304.207LIPNAIQIC+57.021TESEK+304.207, +304.207EVGDVIALSDITSSGAADR, +304.207AHGDGPQHPDPDPC+57.021AR, +304.207M+15.995FDTTPHSGR, +304.207ASSDADHGAEEDK+304.207, +304.207GSDSSSEK+304.207, +304.207LIPNAIQIC+57.021TESEK+304.207, +304.207EVGDVIALSDITSSGAADR, +304.207AHGDGPQHPDPDPC+57.021AR, +304.207M+15.995FDTTPHSGR, +304.207ASSDADHGAEEDK+304.207, +304.207GSDSSSEK+304.207, +304.207LIPNAIQIC+57.021TESEK+304.207, +304.207EVGDVIALSDITSSGAADR, +304.207AHGDGPQHPDPDPC+57.021AR, +304.207M+15.995FDTTPHSGR, +304.207ASSDADHGAEEDK+304.207, +304.207GSDSSSEK+304.207, +304.207LIPNAIQIC+57.021TESEK+304.207, +304.207EVGDVIALSDITSSGAADR, +304.207AHGDGPQHPDPDPC+57.021AR, +304.207M+15.995FDTTPHSGR, +304.207ASSDADHGAEEDK+304.207, +304.207GSDSSSEK+304.207, +304.207LIPNAIQIC+57.021TESEK+304.207, +304.207EVGDVIALSDITSSGAADR, +304.207AHGDGPQHPDPDPC+57.021AR, +304.207M+15.995FDTTPHSGR, +304.207ASSDADHGAEEDK+304.207, +304.207GSDSSSEK+304.207, +304.207LIPNAIQIC+57.021TESEK+304.207, +304.207EVGDVIALSDITSSGAADR, +304.207AHGDGPQHPDPDPC+57.021AR, +304.207M+15.995FDTTPHSGR, +304.207ASSDADHGAEEDK+304.207, +304.207GSDSSSEK+304.207, +304.207LIPNAIQIC+57.021TESEK+304.207, +304.207EVGDVIALSDITSSGAADR, +304.207AHGDGPQHPDPDPC+57.021AR, +304.207M+15.995FDTTPHSGR, +304.207ASSDADHGAEEDK+304.207, +304.207GSDSSSEK+304.207, +304.207LIPNAIQIC+57.021TESEK+304.207, +304.207EVGDVIALSDITSSGAADR, +304.207AHGDGPQHPDPDPC+57.021AR, +304.207M+15.995FDTTPHSGR, +304.207ASSDADHGAEEDK+304.207, +304.207GSDSSSEK+304.207, +304.207LIPNAIQIC+57.021TESEK+304.207, +304.207EVGDVIALSDITSSGAADR, +304.207AHGDGPQHPDPDPC+57.021AR, +304.207M+15.995FDTTPHSGR, +304.207ASSDADHGAEEDK+304.207, +304.207GSDSSSEK+304.207, +304.207LIPNAIQIC+57.021TESEK+304.207, +304.207EVGDVIALSDITSSGAADR, +304.207AHGDGPQHPDPDPC+57.021AR, +304.207M+15.995FDTTPHSGR, +304.207ASSDADHGAEEDK+304.207, +304.207GSDSSSEK+304.207, +304.207LIPNAIQIC+57.021TESEK+304.207, +304.207EVGDVIALSDITSSGAADR, +304.207AHGDGPQHPDPDPC+57.021AR, +304.207M+15.995FDTTPHSGR, +304.207ASSDADHGAEEDK+304.207, +304.207GSDSSSEK+304.207, +304.207LIPNAIQIC+57.021TESEK+304.207, +304.207EVGDVIALSDITSSGAADR, +304.207AHGDGPQHPDPDPC+57.021AR, +304.207M+15.995FDTTPHSGR, +304.207ASSDADHGAEEDK+304.207, +304.207GSDSSSEK+304.207, +304.207LIPNAIQIC+57.021TESEK+304.207, +304.207EVGDVIALSDITSSGAADR, +304.207AHGDGPQHPDPDPC+57.021AR, +304.207M+15.995FDTTPHSGR, +304.207ASSDADHGAEEDK+304.207, +304.207GSDSSSEK+304.207, +304.207LIPNAIQIC+57.021TESEK+304.207, +304.207EVGDVIALSDITSSGAADR, +304.207AHGDGPQHPDPDPC+57.021AR, +304.207M+15.995FDTTPHSGR, +304.207ASSDADHGAEEDK+304.207, +304.207GSDSSSEK+304.207, +304.207LIPNAIQIC+57.021TESEK+304.207, +304.207EVGDVIALSDITSSGAADR, +304.207AHGDGPQHPDPDPC+57.021AR, +304.207M+15.995FDTTPHSGR, +304.207ASSDADHGAEEDK+304.207, +304.207GSDSSSEK+304.207, +304.207LIPNAIQIC+57.021TESEK+304.207, +304.207EVGDVIALSDITSSGAADR, +304.207AHGDGPQHPDPDPC+57.021AR, +304.207M+15.995FDTTPHSGR, +304.207ASSDADHGAEEDK+304.207, +304.207GSDSSSEK+304.207, +304.207LIPNAIQIC+57.021TESEK+304.207, +304.207EVGDVIALSDITSSGAADR, +304.207AHGDGPQHPDPDPC+57.021AR, +304.207M+15.995FDTTPHSGR, +304.207ASSDADHGAEEDK+304.207, +304.207GSDSSSEK+304.207, +304.207LIPNAIQIC+57.021TESEK+304.207, +304.207EVGDVIALSDITSSGAADR, +304.207AHGDGPQHPDPDPC+57.021AR, +304.207M+15.995FDTTPHSGR, +304.207ASSDADHGAEEDK+304.207, +304.207GSDSSSEK+304.207, +304.207LIPNAIQIC+57.021TESEK+304.207, +304.207EVGDVIALSDITSSGAADR, +304.207AHGDGPQHPDPDPC+57.021AR, +304.207M+15.995FDTTPHSGR, +304.207ASSDADHGAEEDK+304.207, +304.207GSDSSSEK+304.207, +304.207LIPNAIQIC+57.021TESEK+304.207, +304.207EVGDVIALSDITSSGAADR, +304.207AHGDGPQHPDPDPC+57.021AR, +304.207M+15.995FDTTPHSGR, +304.207ASSDADHGAEEDK+304.207, +304.207GSDSSSEK+304.207, +304.207LIPNAIQIC+57.021TESEK+304.207, +304.207EVGDVIALSDITSSGAADR, +304.207AHGDGPQHPDPDPC+57.021AR, +304.207M+15.995FDTTPHSGR, +304.207ASSDADHGAEEDK+304.207, +304.207GSDSSSEK+304.207, +304.207LIPNAIQIC+57.021TESEK+304.207, +304.207EVGDVIALSDITSSGAADR, +304.207AHGDGPQHPDPDPC+57.021AR, +304.207M+15.995FDTTPHSGR, +304.207ASSDADHGAEEDK+304.207, +304.207GSDSSSEK+304.207, +304.207LIPNAIQIC+57.021TESEK+304.207, +304.207EVGDVIALSDITSSGAADR, +304.207AHGDGPQHPDPDPC+57.021AR, +304.207M+15.995FDTTPHSGR, +304.207ASSDADHGAEEDK+304.207, +304.207GSDSSSEK+304.207, +304.207LIPNAIQIC+57.021TESEK+304.207, +304.207EVGDVIALSDITSSGAADR, +304.207AHGDGPQHPDPDPC+57.021AR, +304.207M+15.995FDTTPHSGR, +304.207ASSDADHGAEEDK+304.207, +304.207GSDSSSEK+304.207, +304.207LIPNAIQIC+57.021TESEK+304.207, +304.207EVGDVIALSDITSSGAADR, +304.207AHGDGPQHPDPDPC+57.021AR, +304.207M+15.995FDTTPHSGR, +304.207ASSDADHGAEEDK+304.207, +304.207GSDSSSEK+304.207, +304.207LIPNAIQIC+57.021TESEK+304.207, +304.207EVGDVIALSDITSSGAADR, +304.207AHGDGPQHPDPDPC+57.021AR, +304.207M+15.995FDTTPHSGR, +304.207ASSDADHGAEEDK+304.207, +304.207GSDSSSEK+304.207, +304.207LIPNAIQIC+57.021TESEK+304.207, +304.207EVGDVIALSDITSSGAADR, +304.207AHGDGPQHPDPDPC+57.021AR, +304.207M+15.995FDTTPHSGR, +304.207ASSDADHGAEEDK+304.207, +304.207GSDSSSEK+304.207, +304.207LIPNAIQIC+57.021TESEK+304.207, +304.207EVGDVIALSDITSSGAADR, +304.207AHGDGPQHPDPDPC+57.021AR, +304.207M+15.995FDTTPHSGR, +304.207ASSDADHGAEEDK+304.207, +304.207GSDSSSEK+304.207, +304.207LIPNAIQIC+57.021TESEK+304.207, +304.207EVGDVIALSDITSSGAADR, +304.207AHGDGPQHPDPDPC+57.021AR, +304.207M+15.995FDTTPHSGR, +304.207ASSDADHGAEEDK+304.207, +304.207GSDSSSEK+304.207, +304.207LIPNAIQIC+57.021TESEK+304.207, +304.207EVGDVIALSDITSSGAADR, +304.207AHGDGPQHPDPDPC+57.021AR, +304.207M+15.995FDTTPHSGR, +304.207ASSDADHGAEEDK+304.207, +304.207GSDSSSEK+304.207, +304.207LIPNAIQIC+57.021TESEK+304.207, +304.207EVGDVIALSDITSSGAADR, +304.207AHGDGPQHPDPDPC+57.021AR, +304.207M+15.995FDTTPHSGR, +304.207ASSDADHGAEEDK+304.207, +304.207GSDSSSEK+304.207, +304.207LIPNAIQIC+57.021TESEK+304.207, +304.207EVGDVIALSDITSSGAADR, +304.207AHGDGPQHPDPDPC+57.021AR, +304.207M+15.995FDTTPHSGR, +304.207ASSDADHGAEEDK+304.207, +304.207GSDSSSEK+304.207, +304.207LIPNAIQIC+57.021TESEK+304.207, +304.207EVGDVIALSDITSSGAADR, +304.207AHGDGPQHPDPDPC+57.021AR, +304.207M+15.995FDTTPHSGR, +304.207ASSDADHGAEEDK+304.207, +304.207GSDSSSEK+304.207, +304.207LIPNAIQIC+57.021TESEK+304.207, +304.207EVGDVIALSDITSSGAADR, +304.207AHGDGPQHPDPDPC+57.021AR, +304.207M+15.995FDTTPHSGR, +304.207ASSDADHGAEEDK+304.207, +304.207GSDSSSEK+304.207, +304.207LIPNAIQIC+57.021TESEK+304.207, +304.207EVGDVIALSDITSSGAADR, +304.207AHGDGPQHPDPDPC+57.021AR, +304.207M+15.995FDTTPHSGR, +304.207ASSDADHGAEEDK+304.207, +304.207GSDSSSEK+304.207, +304.207LIPNAIQIC+57.021TESEK+304.207, +304.207EVGDVIALSDITSSGAADR, +304.207AHGDGPQHPDPDPC+57.021AR, +304.207M+15.995FDTTPHSGR, +304.207ASSDADHGAEEDK+304.207, +304.207GSDSSSEK+304.207, +304.207LIPNAIQIC+57.021TESEK+304.207, +304.207EVGDVIALSDITSSGAADR, +304.207AHGDGPQHPDPDPC+57.021AR, +304.207M+15.995FDTTPHSGR, +304.207ASSDADHGAEEDK+304.207, +304.207GSDSSSEK+304.207, +304.207LIPNAIQIC+57.021TESEK+304.207, +304.207EVGDVIALSDITSSGAADR, +304.207AHGDGPQHPDPDPC+57.021AR, +304.207M+15.995FDTTPHSGR, +304.207ASSDADHGAEEDK+304.207, +304.207GSDSSSEK+304.207, +304.207LIPNAIQIC+57.021TESEK+304.207, +304.207EVGDVIALSDITSSGAADR, +304.207AHGDGPQHPDPDPC+57.021AR, +304.207M+15.995FDTTPHSGR, +304.207ASSDADHGAEEDK+304.207, +304.207GSDSSSEK+304.207, +304.207LIPNAIQIC+57.021TESEK+304.207, +304.207EVGDVIALSDITSSGAADR, +304.207AHGDGPQHPDPDPC+57.021AR, +304.207M+15.995FDTTPHSGR, +304.207ASSDADHGAEEDK+304.207, +304.207GSDSSSEK+304.207, +304.207LIPNAIQIC+57.021TESEK+304.207, +304.207EVGDVIALSDITSSGAADR, +304.207AHGDGPQHPDPDPC+57.021AR, +304.207M+15.995FDTTPHSGR, +304.207ASSDADHGAEEDK+304.207, +304.207GSDSSSEK+304.207, +304.207LIPNAIQIC+57.021TESEK+304.207, +304.207EVGDVIALSDITSSGAADR, +304.207AHGDGPQHPDPDPC+57.021AR, +304.207M+15.995FDTTPHSGR, +304.207ASSDADHGAEEDK+304.207, +304.207GSDSSSEK+304.207, +304.207LIPNAIQIC+57.021TESEK+304.207, +304.207EVGDVIALSDITSSGAADR, +304.207AHGDGPQHPDPDPC+57.021AR, +304.207M+15.995FDTTPHSGR, +304.207ASSDADHGAEEDK+304.207, +304.207GSDSSSEK+304.207, +304.207LIPNAIQIC+57.021TESEK+304.207, +304.207EVGDVIALSDITSSGAADR, +304.207AHGDGPQHPDPDPC+57.021AR, +304.207M+15.995FDTTPHSGR, +304.207ASSDADHGAEEDK+304.207, +304.207GSDSSSEK+304.207, +304.207LIPNAIQIC+57.021TESEK+304.207, +304.207EVGDVIALSDITSSGAADR, +304.207AHGDGPQHPDPDPC+57.021AR, +304.207M+15.995FDTTPHSGR, +304.207ASSDADHGAEEDK+304.207, +304.207GSDSSSEK+304.207, +304.207LIPNAIQIC+57.021TESEK+304.207, +304.207EVGDVIALSDITSSGAADR, +304.207AHGDGPQHPDPDPC+57.021AR, +304.207M+15.995FDTTPHSGR, +304.207ASSDADHGAEEDK+304.207, +304.207GSDSSSEK+304.207, +304.207LIPNAIQIC+57.021TESEK+304.207, +304.207EVGDVIALSDITSSGAADR, +304.207AHGDGPQHPDPDPC+57.021AR, +304.207M+15.995FDTTPHSGR, +304.207ASSDADHGAEEDK+304.207, +304.207GSDSSSEK+304.207, +304.207LIPNAIQIC+57.021TESEK+304.207, +304.207EVGDVIALSDITSSGAADR, +304.207AHGDGPQHPDPDPC+57.021AR, +304.207M+15.995FDTTPHSGR, +304.207ASSDADHGAEEDK+304.207, +304.207GSDSSSEK+304.207, +304.207LIPNAIQIC+57.021TESEK+304.207, +304.207EVGDVIALSDITSSGAADR, +304.207AHGDGPQHPDPDPC+57.021AR, +304.207M+15.995FDTTPHSGR, +304.207ASSDADHGAEEDK+304.207, +304.207GSDSSSEK+304.207, +304.207LIPNAIQIC+57.021TESEK+304.207, +304.207EVGDVIALSDITSSGAADR, +304.207AHGDGPQHPDPDPC+57.021AR, +304.207M+15.995FDTTPHSGR, +304.207ASSDADHGAEEDK+304.207, +304.207GSDSSSEK+304.207, +304.207LIPNAIQIC+57.021TESEK+304.207, +304.207EVGDVIALSDITSSGAADR, +304.207AHGDGPQHPDPDPC+57.021AR, +304.207M+15.995FDTTPHSGR, +304.207ASSDADHGAEEDK+304.207, +304.207GSDSSSEK+304.207, +304.207LIPNAIQIC+57.021TESEK+304.207, +304.207EVGDVIALSDITSSGAADR, +304.207AHGDGPQHPDPDPC+57.021AR, +304.207M+15.995FDTTPHSGR, +304.207ASSDADHGAEEDK+304.207, +304.207GSDSSSEK+304.207, +304.207LIPNAIQIC+57.021TESEK+304.207, +304.207EVGDVIALSDITSSGAADR, +304.207AHGDGPQHPDPDPC+57.021AR, +304.207M+15.995FDTTPHSGR, +304.207ASSDADHGAEEDK+304.207, +304.207GSDSSSEK+304.207, +304.207LIPNAIQIC+57.021TESEK+304.207, +304.207EVGDVIALSDITSSGAADR, +304.207AHGDGPQHPDPDPC+57.021AR, +304.207M+15.995FDTTPHSGR, +304.207ASSDADHGAEEDK+304.207, +304.207GSDSSSEK+304.207, +304.207LIPNAIQIC+57.021TESEK+304.207, +304.207EVGDVIALSDITSSGAADR, +304.207AHGDGPQHPDPDPC+57.021AR, +304.207M+15.995FDTTPHSGR, +304.207ASSDADHGAEEDK+304.207, +304.207GSDSSSEK+304.207, +304.207LIPNAIQIC+57.021TESEK+304.207	proteoform detection criteria not met	1	0.8561719459875262	0.6405711627896432	0.5069424800247667	0.3268207937596232	0.2787844856388498	0.2063303946376103	0.1139624845030256	NA	NA	NA	NA	NA	NA	NA	NA	NA	NA	NA	NA	NA	NA	NA	NA	1	0.8389677703982749	0.6872540715380745	0.7293371113165674	0.4484381714829471	0.30957765805075127	0.2963729158312707	0.09954620950457486	1	1.00417723294699	0.7429564379897512	0.8075531688200283	0.5959224528993672	0.43701241281007563	0.38701279025796653	0.16924147784250626	NA	NA	NA	NA	NA	NA	NA	NA	NA	NA	NA	NA	NA	NA	NA	NA	1	0.9602818666859693	1.057450413285248	0.49070395048888404	0.17924650360862035	0.129371168635364	0.06707594096029988	0.03483343907624766	1	0.9581230921249559	0.787387207753826	0.558727194469396	0.22765927640675296	0.16874447368050594	0.12931169570626994	0.09140634476746859	NA	NA	NA	NA	NA	NA	NA	NA	1	0.9361880477454658	0.6099216593924573	0.515081199116743	0.4414647329262244	0.2918274003073562	0.17962129400491156	0.14896853578456326	1	0.8937619501908417	0.7186278908022191	0.5520410586757573	0.36190503607588703	0.1370121891996757	0.2301018236855024	0.049361199518734224	NA	NA	NA	NA	NA	NA	NA	NA	NA	NA	NA	NA	NA	NA	NA	NA	NA	NA	NA	NA	NA	NA	NA	NA	NA	NA	NA	NA	NA	NA	NA	NA	NA	NA	NA	NA	NA	NA	NA	NA	NA	NA	NA	NA	NA	NA	NA	NA	NA	NA	NA	NA	NA	NA	NA	NA	1	0.9950876284936151	0.7506582187438581	0.674546465334502	0.3209361060566673	0.14527915012133397	0.08529422851873081	0.07367035372406693	1	0.8956516412708403	0.7409321505500124	0.662802139501327	0.42492182628393427	0.32100866301453046	0.2630861318929804	0.057415000107245914	1	0.9326506699011159	0.7309607390342601	0.652979054866124	0.25600242309539756	0.1637549143692203	0.15491909464168907	0.10151793352052953
GRAMD1B	0	GRAMD1B_0	+304.207SSIETK+304.207PDASPQLPK+304.207, +304.207VPHLEEVM+15.995SPVTTPTDEDVGHR, +304.207EC+57.021SESSSQQSSQQSSHDDDSSR, +304.207TESTYLAEM+15.995HR, +304.207LYDLLFTNSPFQR, +304.207SQSWYNVLSPTYK+304.207, +304.207SSIETK+304.207PDASPQLPK+304.207, +304.207VPHLEEVM+15.995SPVTTPTDEDVGHR, +304.207EC+57.021SESSSQQSSQQSSHDDDSSR, +304.207TESTYLAEM+15.995HR, +304.207LYDLLFTNSPFQR, +304.207SQSWYNVLSPTYK+304.207, +304.207SSIETK+304.207PDASPQLPK+304.207, +304.207VPHLEEVM+15.995SPVTTPTDEDVGHR, +304.207EC+57.021SESSSQQSSQQSSHDDDSSR, +304.207TESTYLAEM+15.995HR, +304.207LYDLLFTNSPFQR, +304.207SQSWYNVLSPTYK+304.207, +304.207SSIETK+304.207PDASPQLPK+304.207, +304.207VPHLEEVM+15.995SPVTTPTDEDVGHR, +304.207EC+57.021SESSSQQSSQQSSHDDDSSR, +304.207TESTYLAEM+15.995HR, +304.207LYDLLFTNSPFQR, +304.207SQSWYNVLSPTYK+304.207, +304.207SSIETK+304.207PDASPQLPK+304.207, +304.207VPHLEEVM+15.995SPVTTPTDEDVGHR, +304.207EC+57.021SESSSQQSSQQSSHDDDSSR, +304.207TESTYLAEM+15.995HR, +304.207LYDLLFTNSPFQR, +304.207SQSWYNVLSPTYK+304.207, +304.207SSIETK+304.207PDASPQLPK+304.207, +304.207VPHLEEVM+15.995SPVTTPTDEDVGHR, +304.207EC+57.021SESSSQQSSQQSSHDDDSSR, +304.207TESTYLAEM+15.995HR, +304.207LYDLLFTNSPFQR, +304.207SQSWYNVLSPTYK+304.207, +304.207SSIETK+304.207PDASPQLPK+304.207, +304.207VPHLEEVM+15.995SPVTTPTDEDVGHR, +304.207EC+57.021SESSSQQSSQQSSHDDDSSR, +304.207TESTYLAEM+15.995HR, +304.207LYDLLFTNSPFQR, +304.207SQSWYNVLSPTYK+304.207, +304.207SSIETK+304.207PDASPQLPK+304.207, +304.207VPHLEEVM+15.995SPVTTPTDEDVGHR, +304.207EC+57.021SESSSQQSSQQSSHDDDSSR, +304.207TESTYLAEM+15.995HR, +304.207LYDLLFTNSPFQR, +304.207SQSWYNVLSPTYK+304.207, +304.207SSIETK+304.207PDASPQLPK+304.207, +304.207VPHLEEVM+15.995SPVTTPTDEDVGHR, +304.207EC+57.021SESSSQQSSQQSSHDDDSSR, +304.207TESTYLAEM+15.995HR, +304.207LYDLLFTNSPFQR, +304.207SQSWYNVLSPTYK+304.207, +304.207SSIETK+304.207PDASPQLPK+304.207, +304.207VPHLEEVM+15.995SPVTTPTDEDVGHR, +304.207EC+57.021SESSSQQSSQQSSHDDDSSR, +304.207TESTYLAEM+15.995HR, +304.207LYDLLFTNSPFQR, +304.207SQSWYNVLSPTYK+304.207, +304.207SSIETK+304.207PDASPQLPK+304.207, +304.207VPHLEEVM+15.995SPVTTPTDEDVGHR, +304.207EC+57.021SESSSQQSSQQSSHDDDSSR, +304.207TESTYLAEM+15.995HR, +304.207LYDLLFTNSPFQR, +304.207SQSWYNVLSPTYK+304.207, +304.207SSIETK+304.207PDASPQLPK+304.207, +304.207VPHLEEVM+15.995SPVTTPTDEDVGHR, +304.207EC+57.021SESSSQQSSQQSSHDDDSSR, +304.207TESTYLAEM+15.995HR, +304.207LYDLLFTNSPFQR, +304.207SQSWYNVLSPTYK+304.207, +304.207SSIETK+304.207PDASPQLPK+304.207, +304.207VPHLEEVM+15.995SPVTTPTDEDVGHR, +304.207EC+57.021SESSSQQSSQQSSHDDDSSR, +304.207TESTYLAEM+15.995HR, +304.207LYDLLFTNSPFQR, +304.207SQSWYNVLSPTYK+304.207, +304.207SSIETK+304.207PDASPQLPK+304.207, +304.207VPHLEEVM+15.995SPVTTPTDEDVGHR, +304.207EC+57.021SESSSQQSSQQSSHDDDSSR, +304.207TESTYLAEM+15.995HR, +304.207LYDLLFTNSPFQR, +304.207SQSWYNVLSPTYK+304.207, +304.207SSIETK+304.207PDASPQLPK+304.207, +304.207VPHLEEVM+15.995SPVTTPTDEDVGHR, +304.207EC+57.021SESSSQQSSQQSSHDDDSSR, +304.207TESTYLAEM+15.995HR, +304.207LYDLLFTNSPFQR, +304.207SQSWYNVLSPTYK+304.207, +304.207SSIETK+304.207PDASPQLPK+304.207, +304.207VPHLEEVM+15.995SPVTTPTDEDVGHR, +304.207EC+57.021SESSSQQSSQQSSHDDDSSR, +304.207TESTYLAEM+15.995HR, +304.207LYDLLFTNSPFQR, +304.207SQSWYNVLSPTYK+304.207, +304.207SSIETK+304.207PDASPQLPK+304.207, +304.207VPHLEEVM+15.995SPVTTPTDEDVGHR, +304.207EC+57.021SESSSQQSSQQSSHDDDSSR, +304.207TESTYLAEM+15.995HR, +304.207LYDLLFTNSPFQR, +304.207SQSWYNVLSPTYK+304.207, +304.207SSIETK+304.207PDASPQLPK+304.207, +304.207VPHLEEVM+15.995SPVTTPTDEDVGHR, +304.207EC+57.021SESSSQQSSQQSSHDDDSSR, +304.207TESTYLAEM+15.995HR, +304.207LYDLLFTNSPFQR, +304.207SQSWYNVLSPTYK+304.207, +304.207SSIETK+304.207PDASPQLPK+304.207, +304.207VPHLEEVM+15.995SPVTTPTDEDVGHR, +304.207EC+57.021SESSSQQSSQQSSHDDDSSR, +304.207TESTYLAEM+15.995HR, +304.207LYDLLFTNSPFQR, +304.207SQSWYNVLSPTYK+304.207, +304.207SSIETK+304.207PDASPQLPK+304.207, +304.207VPHLEEVM+15.995SPVTTPTDEDVGHR, +304.207EC+57.021SESSSQQSSQQSSHDDDSSR, +304.207TESTYLAEM+15.995HR, +304.207LYDLLFTNSPFQR, +304.207SQSWYNVLSPTYK+304.207, +304.207SSIETK+304.207PDASPQLPK+304.207, +304.207VPHLEEVM+15.995SPVTTPTDEDVGHR, +304.207EC+57.021SESSSQQSSQQSSHDDDSSR, +304.207TESTYLAEM+15.995HR, +304.207LYDLLFTNSPFQR, +304.207SQSWYNVLSPTYK+304.207, +304.207SSIETK+304.207PDASPQLPK+304.207, +304.207VPHLEEVM+15.995SPVTTPTDEDVGHR, +304.207EC+57.021SESSSQQSSQQSSHDDDSSR, +304.207TESTYLAEM+15.995HR, +304.207LYDLLFTNSPFQR, +304.207SQSWYNVLSPTYK+304.207, +304.207SSIETK+304.207PDASPQLPK+304.207, +304.207VPHLEEVM+15.995SPVTTPTDEDVGHR, +304.207EC+57.021SESSSQQSSQQSSHDDDSSR, +304.207TESTYLAEM+15.995HR, +304.207LYDLLFTNSPFQR, +304.207SQSWYNVLSPTYK+304.207, +304.207SSIETK+304.207PDASPQLPK+304.207, +304.207VPHLEEVM+15.995SPVTTPTDEDVGHR, +304.207EC+57.021SESSSQQSSQQSSHDDDSSR, +304.207TESTYLAEM+15.995HR, +304.207LYDLLFTNSPFQR, +304.207SQSWYNVLSPTYK+304.207, +304.207SSIETK+304.207PDASPQLPK+304.207, +304.207VPHLEEVM+15.995SPVTTPTDEDVGHR, +304.207EC+57.021SESSSQQSSQQSSHDDDSSR, +304.207TESTYLAEM+15.995HR, +304.207LYDLLFTNSPFQR, +304.207SQSWYNVLSPTYK+304.207, +304.207SSIETK+304.207PDASPQLPK+304.207, +304.207VPHLEEVM+15.995SPVTTPTDEDVGHR, +304.207EC+57.021SESSSQQSSQQSSHDDDSSR, +304.207TESTYLAEM+15.995HR, +304.207LYDLLFTNSPFQR, +304.207SQSWYNVLSPTYK+304.207, +304.207SSIETK+304.207PDASPQLPK+304.207, +304.207VPHLEEVM+15.995SPVTTPTDEDVGHR, +304.207EC+57.021SESSSQQSSQQSSHDDDSSR, +304.207TESTYLAEM+15.995HR, +304.207LYDLLFTNSPFQR, +304.207SQSWYNVLSPTYK+304.207, +304.207SSIETK+304.207PDASPQLPK+304.207, +304.207VPHLEEVM+15.995SPVTTPTDEDVGHR, +304.207EC+57.021SESSSQQSSQQSSHDDDSSR, +304.207TESTYLAEM+15.995HR, +304.207LYDLLFTNSPFQR, +304.207SQSWYNVLSPTYK+304.207, +304.207SSIETK+304.207PDASPQLPK+304.207, +304.207VPHLEEVM+15.995SPVTTPTDEDVGHR, +304.207EC+57.021SESSSQQSSQQSSHDDDSSR, +304.207TESTYLAEM+15.995HR, +304.207LYDLLFTNSPFQR, +304.207SQSWYNVLSPTYK+304.207, +304.207SSIETK+304.207PDASPQLPK+304.207, +304.207VPHLEEVM+15.995SPVTTPTDEDVGHR, +304.207EC+57.021SESSSQQSSQQSSHDDDSSR, +304.207TESTYLAEM+15.995HR, +304.207LYDLLFTNSPFQR, +304.207SQSWYNVLSPTYK+304.207, +304.207SSIETK+304.207PDASPQLPK+304.207, +304.207VPHLEEVM+15.995SPVTTPTDEDVGHR, +304.207EC+57.021SESSSQQSSQQSSHDDDSSR, +304.207TESTYLAEM+15.995HR, +304.207LYDLLFTNSPFQR, +304.207SQSWYNVLSPTYK+304.207, +304.207SSIETK+304.207PDASPQLPK+304.207, +304.207VPHLEEVM+15.995SPVTTPTDEDVGHR, +304.207EC+57.021SESSSQQSSQQSSHDDDSSR, +304.207TESTYLAEM+15.995HR, +304.207LYDLLFTNSPFQR, +304.207SQSWYNVLSPTYK+304.207, +304.207SSIETK+304.207PDASPQLPK+304.207, +304.207VPHLEEVM+15.995SPVTTPTDEDVGHR, +304.207EC+57.021SESSSQQSSQQSSHDDDSSR, +304.207TESTYLAEM+15.995HR, +304.207LYDLLFTNSPFQR, +304.207SQSWYNVLSPTYK+304.207, +304.207SSIETK+304.207PDASPQLPK+304.207, +304.207VPHLEEVM+15.995SPVTTPTDEDVGHR, +304.207EC+57.021SESSSQQSSQQSSHDDDSSR, +304.207TESTYLAEM+15.995HR, +304.207LYDLLFTNSPFQR, +304.207SQSWYNVLSPTYK+304.207, +304.207SSIETK+304.207PDASPQLPK+304.207, +304.207VPHLEEVM+15.995SPVTTPTDEDVGHR, +304.207EC+57.021SESSSQQSSQQSSHDDDSSR, +304.207TESTYLAEM+15.995HR, +304.207LYDLLFTNSPFQR, +304.207SQSWYNVLSPTYK+304.207, +304.207SSIETK+304.207PDASPQLPK+304.207, +304.207VPHLEEVM+15.995SPVTTPTDEDVGHR, +304.207EC+57.021SESSSQQSSQQSSHDDDSSR, +304.207TESTYLAEM+15.995HR, +304.207LYDLLFTNSPFQR, +304.207SQSWYNVLSPTYK+304.207, +304.207SSIETK+304.207PDASPQLPK+304.207, +304.207VPHLEEVM+15.995SPVTTPTDEDVGHR, +304.207EC+57.021SESSSQQSSQQSSHDDDSSR, +304.207TESTYLAEM+15.995HR, +304.207LYDLLFTNSPFQR, +304.207SQSWYNVLSPTYK+304.207, +304.207SSIETK+304.207PDASPQLPK+304.207, +304.207VPHLEEVM+15.995SPVTTPTDEDVGHR, +304.207EC+57.021SESSSQQSSQQSSHDDDSSR, +304.207TESTYLAEM+15.995HR, +304.207LYDLLFTNSPFQR, +304.207SQSWYNVLSPTYK+304.207, +304.207SSIETK+304.207PDASPQLPK+304.207, +304.207VPHLEEVM+15.995SPVTTPTDEDVGHR, +304.207EC+57.021SESSSQQSSQQSSHDDDSSR, +304.207TESTYLAEM+15.995HR, +304.207LYDLLFTNSPFQR, +304.207SQSWYNVLSPTYK+304.207, +304.207SSIETK+304.207PDASPQLPK+304.207, +304.207VPHLEEVM+15.995SPVTTPTDEDVGHR, +304.207EC+57.021SESSSQQSSQQSSHDDDSSR, +304.207TESTYLAEM+15.995HR, +304.207LYDLLFTNSPFQR, +304.207SQSWYNVLSPTYK+304.207, +304.207SSIETK+304.207PDASPQLPK+304.207, +304.207VPHLEEVM+15.995SPVTTPTDEDVGHR, +304.207EC+57.021SESSSQQSSQQSSHDDDSSR, +304.207TESTYLAEM+15.995HR, +304.207LYDLLFTNSPFQR, +304.207SQSWYNVLSPTYK+304.207, +304.207SSIETK+304.207PDASPQLPK+304.207, +304.207VPHLEEVM+15.995SPVTTPTDEDVGHR, +304.207EC+57.021SESSSQQSSQQSSHDDDSSR, +304.207TESTYLAEM+15.995HR, +304.207LYDLLFTNSPFQR, +304.207SQSWYNVLSPTYK+304.207, +304.207SSIETK+304.207PDASPQLPK+304.207, +304.207VPHLEEVM+15.995SPVTTPTDEDVGHR, +304.207EC+57.021SESSSQQSSQQSSHDDDSSR, +304.207TESTYLAEM+15.995HR, +304.207LYDLLFTNSPFQR, +304.207SQSWYNVLSPTYK+304.207, +304.207SSIETK+304.207PDASPQLPK+304.207, +304.207VPHLEEVM+15.995SPVTTPTDEDVGHR, +304.207EC+57.021SESSSQQSSQQSSHDDDSSR, +304.207TESTYLAEM+15.995HR, +304.207LYDLLFTNSPFQR, +304.207SQSWYNVLSPTYK+304.207, +304.207SSIETK+304.207PDASPQLPK+304.207, +304.207VPHLEEVM+15.995SPVTTPTDEDVGHR, +304.207EC+57.021SESSSQQSSQQSSHDDDSSR, +304.207TESTYLAEM+15.995HR, +304.207LYDLLFTNSPFQR, +304.207SQSWYNVLSPTYK+304.207, +304.207SSIETK+304.207PDASPQLPK+304.207, +304.207VPHLEEVM+15.995SPVTTPTDEDVGHR, +304.207EC+57.021SESSSQQSSQQSSHDDDSSR, +304.207TESTYLAEM+15.995HR, +304.207LYDLLFTNSPFQR, +304.207SQSWYNVLSPTYK+304.207, +304.207SSIETK+304.207PDASPQLPK+304.207, +304.207VPHLEEVM+15.995SPVTTPTDEDVGHR, +304.207EC+57.021SESSSQQSSQQSSHDDDSSR, +304.207TESTYLAEM+15.995HR, +304.207LYDLLFTNSPFQR, +304.207SQSWYNVLSPTYK+304.207, +304.207SSIETK+304.207PDASPQLPK+304.207, +304.207VPHLEEVM+15.995SPVTTPTDEDVGHR, +304.207EC+57.021SESSSQQSSQQSSHDDDSSR, +304.207TESTYLAEM+15.995HR, +304.207LYDLLFTNSPFQR, +304.207SQSWYNVLSPTYK+304.207, +304.207SSIETK+304.207PDASPQLPK+304.207, +304.207VPHLEEVM+15.995SPVTTPTDEDVGHR, +304.207EC+57.021SESSSQQSSQQSSHDDDSSR, +304.207TESTYLAEM+15.995HR, +304.207LYDLLFTNSPFQR, +304.207SQSWYNVLSPTYK+304.207, +304.207SSIETK+304.207PDASPQLPK+304.207, +304.207VPHLEEVM+15.995SPVTTPTDEDVGHR, +304.207EC+57.021SESSSQQSSQQSSHDDDSSR, +304.207TESTYLAEM+15.995HR, +304.207LYDLLFTNSPFQR, +304.207SQSWYNVLSPTYK+304.207, +304.207SSIETK+304.207PDASPQLPK+304.207, +304.207VPHLEEVM+15.995SPVTTPTDEDVGHR, +304.207EC+57.021SESSSQQSSQQSSHDDDSSR, +304.207TESTYLAEM+15.995HR, +304.207LYDLLFTNSPFQR, +304.207SQSWYNVLSPTYK+304.207, +304.207SSIETK+304.207PDASPQLPK+304.207, +304.207VPHLEEVM+15.995SPVTTPTDEDVGHR, +304.207EC+57.021SESSSQQSSQQSSHDDDSSR, +304.207TESTYLAEM+15.995HR, +304.207LYDLLFTNSPFQR, +304.207SQSWYNVLSPTYK+304.207, +304.207SSIETK+304.207PDASPQLPK+304.207, +304.207VPHLEEVM+15.995SPVTTPTDEDVGHR, +304.207EC+57.021SESSSQQSSQQSSHDDDSSR, +304.207TESTYLAEM+15.995HR, +304.207LYDLLFTNSPFQR, +304.207SQSWYNVLSPTYK+304.207, +304.207SSIETK+304.207PDASPQLPK+304.207, +304.207VPHLEEVM+15.995SPVTTPTDEDVGHR, +304.207EC+57.021SESSSQQSSQQSSHDDDSSR, +304.207TESTYLAEM+15.995HR, +304.207LYDLLFTNSPFQR, +304.207SQSWYNVLSPTYK+304.207, +304.207SSIETK+304.207PDASPQLPK+304.207, +304.207VPHLEEVM+15.995SPVTTPTDEDVGHR, +304.207EC+57.021SESSSQQSSQQSSHDDDSSR, +304.207TESTYLAEM+15.995HR, +304.207LYDLLFTNSPFQR, +304.207SQSWYNVLSPTYK+304.207, +304.207SSIETK+304.207PDASPQLPK+304.207, +304.207VPHLEEVM+15.995SPVTTPTDEDVGHR, +304.207EC+57.021SESSSQQSSQQSSHDDDSSR, +304.207TESTYLAEM+15.995HR, +304.207LYDLLFTNSPFQR, +304.207SQSWYNVLSPTYK+304.207, +304.207SSIETK+304.207PDASPQLPK+304.207, +304.207VPHLEEVM+15.995SPVTTPTDEDVGHR, +304.207EC+57.021SESSSQQSSQQSSHDDDSSR, +304.207TESTYLAEM+15.995HR, +304.207LYDLLFTNSPFQR, +304.207SQSWYNVLSPTYK+304.207, +304.207SSIETK+304.207PDASPQLPK+304.207, +304.207VPHLEEVM+15.995SPVTTPTDEDVGHR, +304.207EC+57.021SESSSQQSSQQSSHDDDSSR, +304.207TESTYLAEM+15.995HR, +304.207LYDLLFTNSPFQR, +304.207SQSWYNVLSPTYK+304.207, +304.207SSIETK+304.207PDASPQLPK+304.207, +304.207VPHLEEVM+15.995SPVTTPTDEDVGHR, +304.207EC+57.021SESSSQQSSQQSSHDDDSSR, +304.207TESTYLAEM+15.995HR, +304.207LYDLLFTNSPFQR, +304.207SQSWYNVLSPTYK+304.207, +304.207SSIETK+304.207PDASPQLPK+304.207, +304.207VPHLEEVM+15.995SPVTTPTDEDVGHR, +304.207EC+57.021SESSSQQSSQQSSHDDDSSR, +304.207TESTYLAEM+15.995HR, +304.207LYDLLFTNSPFQR, +304.207SQSWYNVLSPTYK+304.207, +304.207SSIETK+304.207PDASPQLPK+304.207, +304.207VPHLEEVM+15.995SPVTTPTDEDVGHR, +304.207EC+57.021SESSSQQSSQQSSHDDDSSR, +304.207TESTYLAEM+15.995HR, +304.207LYDLLFTNSPFQR, +304.207SQSWYNVLSPTYK+304.207, +304.207SSIETK+304.207PDASPQLPK+304.207, +304.207VPHLEEVM+15.995SPVTTPTDEDVGHR, +304.207EC+57.021SESSSQQSSQQSSHDDDSSR, +304.207TESTYLAEM+15.995HR, +304.207LYDLLFTNSPFQR, +304.207SQSWYNVLSPTYK+304.207, +304.207SSIETK+304.207PDASPQLPK+304.207, +304.207VPHLEEVM+15.995SPVTTPTDEDVGHR, +304.207EC+57.021SESSSQQSSQQSSHDDDSSR, +304.207TESTYLAEM+15.995HR, +304.207LYDLLFTNSPFQR, +304.207SQSWYNVLSPTYK+304.207, +304.207SSIETK+304.207PDASPQLPK+304.207, +304.207VPHLEEVM+15.995SPVTTPTDEDVGHR, +304.207EC+57.021SESSSQQSSQQSSHDDDSSR, +304.207TESTYLAEM+15.995HR, +304.207LYDLLFTNSPFQR, +304.207SQSWYNVLSPTYK+304.207, +304.207SSIETK+304.207PDASPQLPK+304.207, +304.207VPHLEEVM+15.995SPVTTPTDEDVGHR, +304.207EC+57.021SESSSQQSSQQSSHDDDSSR, +304.207TESTYLAEM+15.995HR, +304.207LYDLLFTNSPFQR, +304.207SQSWYNVLSPTYK+304.207, +304.207SSIETK+304.207PDASPQLPK+304.207, +304.207VPHLEEVM+15.995SPVTTPTDEDVGHR, +304.207EC+57.021SESSSQQSSQQSSHDDDSSR, +304.207TESTYLAEM+15.995HR, +304.207LYDLLFTNSPFQR, +304.207SQSWYNVLSPTYK+304.207, +304.207SSIETK+304.207PDASPQLPK+304.207, +304.207VPHLEEVM+15.995SPVTTPTDEDVGHR, +304.207EC+57.021SESSSQQSSQQSSHDDDSSR, +304.207TESTYLAEM+15.995HR, +304.207LYDLLFTNSPFQR, +304.207SQSWYNVLSPTYK+304.207, +304.207SSIETK+304.207PDASPQLPK+304.207, +304.207VPHLEEVM+15.995SPVTTPTDEDVGHR, +304.207EC+57.021SESSSQQSSQQSSHDDDSSR, +304.207TESTYLAEM+15.995HR, +304.207LYDLLFTNSPFQR, +304.207SQSWYNVLSPTYK+304.207, +304.207SSIETK+304.207PDASPQLPK+304.207, +304.207VPHLEEVM+15.995SPVTTPTDEDVGHR, +304.207EC+57.021SESSSQQSSQQSSHDDDSSR, +304.207TESTYLAEM+15.995HR, +304.207LYDLLFTNSPFQR, +304.207SQSWYNVLSPTYK+304.207, +304.207SSIETK+304.207PDASPQLPK+304.207, +304.207VPHLEEVM+15.995SPVTTPTDEDVGHR, +304.207EC+57.021SESSSQQSSQQSSHDDDSSR, +304.207TESTYLAEM+15.995HR, +304.207LYDLLFTNSPFQR, +304.207SQSWYNVLSPTYK+304.207, +304.207SSIETK+304.207PDASPQLPK+304.207, +304.207VPHLEEVM+15.995SPVTTPTDEDVGHR, +304.207EC+57.021SESSSQQSSQQSSHDDDSSR, +304.207TESTYLAEM+15.995HR, +304.207LYDLLFTNSPFQR, +304.207SQSWYNVLSPTYK+304.207, +304.207SSIETK+304.207PDASPQLPK+304.207, +304.207VPHLEEVM+15.995SPVTTPTDEDVGHR, +304.207EC+57.021SESSSQQSSQQSSHDDDSSR, +304.207TESTYLAEM+15.995HR, +304.207LYDLLFTNSPFQR, +304.207SQSWYNVLSPTYK+304.207, +304.207SSIETK+304.207PDASPQLPK+304.207, +304.207VPHLEEVM+15.995SPVTTPTDEDVGHR, +304.207EC+57.021SESSSQQSSQQSSHDDDSSR, +304.207TESTYLAEM+15.995HR, +304.207LYDLLFTNSPFQR, +304.207SQSWYNVLSPTYK+304.207, +304.207SSIETK+304.207PDASPQLPK+304.207, +304.207VPHLEEVM+15.995SPVTTPTDEDVGHR, +304.207EC+57.021SESSSQQSSQQSSHDDDSSR, +304.207TESTYLAEM+15.995HR, +304.207LYDLLFTNSPFQR, +304.207SQSWYNVLSPTYK+304.207, +304.207SSIETK+304.207PDASPQLPK+304.207, +304.207VPHLEEVM+15.995SPVTTPTDEDVGHR, +304.207EC+57.021SESSSQQSSQQSSHDDDSSR, +304.207TESTYLAEM+15.995HR, +304.207LYDLLFTNSPFQR, +304.207SQSWYNVLSPTYK+304.207, +304.207SSIETK+304.207PDASPQLPK+304.207, +304.207VPHLEEVM+15.995SPVTTPTDEDVGHR, +304.207EC+57.021SESSSQQSSQQSSHDDDSSR, +304.207TESTYLAEM+15.995HR, +304.207LYDLLFTNSPFQR, +304.207SQSWYNVLSPTYK+304.207, +304.207SSIETK+304.207PDASPQLPK+304.207, +304.207VPHLEEVM+15.995SPVTTPTDEDVGHR, +304.207EC+57.021SESSSQQSSQQSSHDDDSSR, +304.207TESTYLAEM+15.995HR, +304.207LYDLLFTNSPFQR, +304.207SQSWYNVLSPTYK+304.207, +304.207SSIETK+304.207PDASPQLPK+304.207, +304.207VPHLEEVM+15.995SPVTTPTDEDVGHR, +304.207EC+57.021SESSSQQSSQQSSHDDDSSR, +304.207TESTYLAEM+15.995HR, +304.207LYDLLFTNSPFQR, +304.207SQSWYNVLSPTYK+304.207, +304.207SSIETK+304.207PDASPQLPK+304.207, +304.207VPHLEEVM+15.995SPVTTPTDEDVGHR, +304.207EC+57.021SESSSQQSSQQSSHDDDSSR, +304.207TESTYLAEM+15.995HR, +304.207LYDLLFTNSPFQR, +304.207SQSWYNVLSPTYK+304.207, +304.207SSIETK+304.207PDASPQLPK+304.207, +304.207VPHLEEVM+15.995SPVTTPTDEDVGHR, +304.207EC+57.021SESSSQQSSQQSSHDDDSSR, +304.207TESTYLAEM+15.995HR, +304.207LYDLLFTNSPFQR, +304.207SQSWYNVLSPTYK+304.207, +304.207SSIETK+304.207PDASPQLPK+304.207, +304.207VPHLEEVM+15.995SPVTTPTDEDVGHR, +304.207EC+57.021SESSSQQSSQQSSHDDDSSR, +304.207TESTYLAEM+15.995HR, +304.207LYDLLFTNSPFQR, +304.207SQSWYNVLSPTYK+304.207, +304.207SSIETK+304.207PDASPQLPK+304.207, +304.207VPHLEEVM+15.995SPVTTPTDEDVGHR, +304.207EC+57.021SESSSQQSSQQSSHDDDSSR, +304.207TESTYLAEM+15.995HR, +304.207LYDLLFTNSPFQR, +304.207SQSWYNVLSPTYK+304.207, +304.207SSIETK+304.207PDASPQLPK+304.207, +304.207VPHLEEVM+15.995SPVTTPTDEDVGHR, +304.207EC+57.021SESSSQQSSQQSSHDDDSSR, +304.207TESTYLAEM+15.995HR, +304.207LYDLLFTNSPFQR, +304.207SQSWYNVLSPTYK+304.207, +304.207SSIETK+304.207PDASPQLPK+304.207, +304.207VPHLEEVM+15.995SPVTTPTDEDVGHR, +304.207EC+57.021SESSSQQSSQQSSHDDDSSR, +304.207TESTYLAEM+15.995HR, +304.207LYDLLFTNSPFQR, +304.207SQSWYNVLSPTYK+304.207, +304.207SSIETK+304.207PDASPQLPK+304.207, +304.207VPHLEEVM+15.995SPVTTPTDEDVGHR, +304.207EC+57.021SESSSQQSSQQSSHDDDSSR, +304.207TESTYLAEM+15.995HR, +304.207LYDLLFTNSPFQR, +304.207SQSWYNVLSPTYK+304.207, +304.207SSIETK+304.207PDASPQLPK+304.207, +304.207VPHLEEVM+15.995SPVTTPTDEDVGHR, +304.207EC+57.021SESSSQQSSQQSSHDDDSSR, +304.207TESTYLAEM+15.995HR, +304.207LYDLLFTNSPFQR, +304.207SQSWYNVLSPTYK+304.207, +304.207SSIETK+304.207PDASPQLPK+304.207, +304.207VPHLEEVM+15.995SPVTTPTDEDVGHR, +304.207EC+57.021SESSSQQSSQQSSHDDDSSR, +304.207TESTYLAEM+15.995HR, +304.207LYDLLFTNSPFQR, +304.207SQSWYNVLSPTYK+304.207, +304.207SSIETK+304.207PDASPQLPK+304.207, +304.207VPHLEEVM+15.995SPVTTPTDEDVGHR, +304.207EC+57.021SESSSQQSSQQSSHDDDSSR, +304.207TESTYLAEM+15.995HR, +304.207LYDLLFTNSPFQR, +304.207SQSWYNVLSPTYK+304.207, +304.207SSIETK+304.207PDASPQLPK+304.207, +304.207VPHLEEVM+15.995SPVTTPTDEDVGHR, +304.207EC+57.021SESSSQQSSQQSSHDDDSSR, +304.207TESTYLAEM+15.995HR, +304.207LYDLLFTNSPFQR, +304.207SQSWYNVLSPTYK+304.207, +304.207SSIETK+304.207PDASPQLPK+304.207, +304.207VPHLEEVM+15.995SPVTTPTDEDVGHR, +304.207EC+57.021SESSSQQSSQQSSHDDDSSR, +304.207TESTYLAEM+15.995HR, +304.207LYDLLFTNSPFQR, +304.207SQSWYNVLSPTYK+304.207, +304.207SSIETK+304.207PDASPQLPK+304.207, +304.207VPHLEEVM+15.995SPVTTPTDEDVGHR, +304.207EC+57.021SESSSQQSSQQSSHDDDSSR, +304.207TESTYLAEM+15.995HR, +304.207LYDLLFTNSPFQR, +304.207SQSWYNVLSPTYK+304.207, +304.207SSIETK+304.207PDASPQLPK+304.207, +304.207VPHLEEVM+15.995SPVTTPTDEDVGHR, +304.207EC+57.021SESSSQQSSQQSSHDDDSSR, +304.207TESTYLAEM+15.995HR, +304.207LYDLLFTNSPFQR, +304.207SQSWYNVLSPTYK+304.207, +304.207SSIETK+304.207PDASPQLPK+304.207, +304.207VPHLEEVM+15.995SPVTTPTDEDVGHR, +304.207EC+57.021SESSSQQSSQQSSHDDDSSR, +304.207TESTYLAEM+15.995HR, +304.207LYDLLFTNSPFQR, +304.207SQSWYNVLSPTYK+304.207, +304.207SSIETK+304.207PDASPQLPK+304.207, +304.207VPHLEEVM+15.995SPVTTPTDEDVGHR, +304.207EC+57.021SESSSQQSSQQSSHDDDSSR, +304.207TESTYLAEM+15.995HR, +304.207LYDLLFTNSPFQR, +304.207SQSWYNVLSPTYK+304.207, +304.207SSIETK+304.207PDASPQLPK+304.207, +304.207VPHLEEVM+15.995SPVTTPTDEDVGHR, +304.207EC+57.021SESSSQQSSQQSSHDDDSSR, +304.207TESTYLAEM+15.995HR, +304.207LYDLLFTNSPFQR, +304.207SQSWYNVLSPTYK+304.207, +304.207SSIETK+304.207PDASPQLPK+304.207, +304.207VPHLEEVM+15.995SPVTTPTDEDVGHR, +304.207EC+57.021SESSSQQSSQQSSHDDDSSR, +304.207TESTYLAEM+15.995HR, +304.207LYDLLFTNSPFQR, +304.207SQSWYNVLSPTYK+304.207, +304.207SSIETK+304.207PDASPQLPK+304.207, +304.207VPHLEEVM+15.995SPVTTPTDEDVGHR, +304.207EC+57.021SESSSQQSSQQSSHDDDSSR, +304.207TESTYLAEM+15.995HR, +304.207LYDLLFTNSPFQR, +304.207SQSWYNVLSPTYK+304.207, +304.207SSIETK+304.207PDASPQLPK+304.207, +304.207VPHLEEVM+15.995SPVTTPTDEDVGHR, +304.207EC+57.021SESSSQQSSQQSSHDDDSSR, +304.207TESTYLAEM+15.995HR, +304.207LYDLLFTNSPFQR, +304.207SQSWYNVLSPTYK+304.207, +304.207SSIETK+304.207PDASPQLPK+304.207, +304.207VPHLEEVM+15.995SPVTTPTDEDVGHR, +304.207EC+57.021SESSSQQSSQQSSHDDDSSR, +304.207TESTYLAEM+15.995HR, +304.207LYDLLFTNSPFQR, +304.207SQSWYNVLSPTYK+304.207, +304.207SSIETK+304.207PDASPQLPK+304.207, +304.207VPHLEEVM+15.995SPVTTPTDEDVGHR, +304.207EC+57.021SESSSQQSSQQSSHDDDSSR, +304.207TESTYLAEM+15.995HR, +304.207LYDLLFTNSPFQR, +304.207SQSWYNVLSPTYK+304.207, +304.207SSIETK+304.207PDASPQLPK+304.207, +304.207VPHLEEVM+15.995SPVTTPTDEDVGHR, +304.207EC+57.021SESSSQQSSQQSSHDDDSSR, +304.207TESTYLAEM+15.995HR, +304.207LYDLLFTNSPFQR, +304.207SQSWYNVLSPTYK+304.207, +304.207SSIETK+304.207PDASPQLPK+304.207, +304.207VPHLEEVM+15.995SPVTTPTDEDVGHR, +304.207EC+57.021SESSSQQSSQQSSHDDDSSR, +304.207TESTYLAEM+15.995HR, +304.207LYDLLFTNSPFQR, +304.207SQSWYNVLSPTYK+304.207, +304.207SSIETK+304.207PDASPQLPK+304.207, +304.207VPHLEEVM+15.995SPVTTPTDEDVGHR, +304.207EC+57.021SESSSQQSSQQSSHDDDSSR, +304.207TESTYLAEM+15.995HR, +304.207LYDLLFTNSPFQR, +304.207SQSWYNVLSPTYK+304.207, +304.207SSIETK+304.207PDASPQLPK+304.207, +304.207VPHLEEVM+15.995SPVTTPTDEDVGHR, +304.207EC+57.021SESSSQQSSQQSSHDDDSSR, +304.207TESTYLAEM+15.995HR, +304.207LYDLLFTNSPFQR, +304.207SQSWYNVLSPTYK+304.207, +304.207SSIETK+304.207PDASPQLPK+304.207, +304.207VPHLEEVM+15.995SPVTTPTDEDVGHR, +304.207EC+57.021SESSSQQSSQQSSHDDDSSR, +304.207TESTYLAEM+15.995HR, +304.207LYDLLFTNSPFQR, +304.207SQSWYNVLSPTYK+304.207, +304.207SSIETK+304.207PDASPQLPK+304.207, +304.207VPHLEEVM+15.995SPVTTPTDEDVGHR, +304.207EC+57.021SESSSQQSSQQSSHDDDSSR, +304.207TESTYLAEM+15.995HR, +304.207LYDLLFTNSPFQR, +304.207SQSWYNVLSPTYK+304.207, +304.207SSIETK+304.207PDASPQLPK+304.207, +304.207VPHLEEVM+15.995SPVTTPTDEDVGHR, +304.207EC+57.021SESSSQQSSQQSSHDDDSSR, +304.207TESTYLAEM+15.995HR, +304.207LYDLLFTNSPFQR, +304.207SQSWYNVLSPTYK+304.207, +304.207SSIETK+304.207PDASPQLPK+304.207, +304.207VPHLEEVM+15.995SPVTTPTDEDVGHR, +304.207EC+57.021SESSSQQSSQQSSHDDDSSR, +304.207TESTYLAEM+15.995HR, +304.207LYDLLFTNSPFQR, +304.207SQSWYNVLSPTYK+304.207, +304.207SSIETK+304.207PDASPQLPK+304.207, +304.207VPHLEEVM+15.995SPVTTPTDEDVGHR, +304.207EC+57.021SESSSQQSSQQSSHDDDSSR, +304.207TESTYLAEM+15.995HR, +304.207LYDLLFTNSPFQR, +304.207SQSWYNVLSPTYK+304.207, +304.207SSIETK+304.207PDASPQLPK+304.207, +304.207VPHLEEVM+15.995SPVTTPTDEDVGHR, +304.207EC+57.021SESSSQQSSQQSSHDDDSSR, +304.207TESTYLAEM+15.995HR, +304.207LYDLLFTNSPFQR, +304.207SQSWYNVLSPTYK+304.207, +304.207SSIETK+304.207PDASPQLPK+304.207, +304.207VPHLEEVM+15.995SPVTTPTDEDVGHR, +304.207EC+57.021SESSSQQSSQQSSHDDDSSR, +304.207TESTYLAEM+15.995HR, +304.207LYDLLFTNSPFQR, +304.207SQSWYNVLSPTYK+304.207, +304.207SSIETK+304.207PDASPQLPK+304.207, +304.207VPHLEEVM+15.995SPVTTPTDEDVGHR, +304.207EC+57.021SESSSQQSSQQSSHDDDSSR, +304.207TESTYLAEM+15.995HR, +304.207LYDLLFTNSPFQR, +304.207SQSWYNVLSPTYK+304.207, +304.207SSIETK+304.207PDASPQLPK+304.207, +304.207VPHLEEVM+15.995SPVTTPTDEDVGHR, +304.207EC+57.021SESSSQQSSQQSSHDDDSSR, +304.207TESTYLAEM+15.995HR, +304.207LYDLLFTNSPFQR, +304.207SQSWYNVLSPTYK+304.207, +304.207SSIETK+304.207PDASPQLPK+304.207, +304.207VPHLEEVM+15.995SPVTTPTDEDVGHR, +304.207EC+57.021SESSSQQSSQQSSHDDDSSR, +304.207TESTYLAEM+15.995HR, +304.207LYDLLFTNSPFQR, +304.207SQSWYNVLSPTYK+304.207, +304.207SSIETK+304.207PDASPQLPK+304.207, +304.207VPHLEEVM+15.995SPVTTPTDEDVGHR, +304.207EC+57.021SESSSQQSSQQSSHDDDSSR, +304.207TESTYLAEM+15.995HR, +304.207LYDLLFTNSPFQR, +304.207SQSWYNVLSPTYK+304.207, +304.207SSIETK+304.207PDASPQLPK+304.207, +304.207VPHLEEVM+15.995SPVTTPTDEDVGHR, +304.207EC+57.021SESSSQQSSQQSSHDDDSSR, +304.207TESTYLAEM+15.995HR, +304.207LYDLLFTNSPFQR, +304.207SQSWYNVLSPTYK+304.207, +304.207SSIETK+304.207PDASPQLPK+304.207, +304.207VPHLEEVM+15.995SPVTTPTDEDVGHR, +304.207EC+57.021SESSSQQSSQQSSHDDDSSR, +304.207TESTYLAEM+15.995HR, +304.207LYDLLFTNSPFQR, +304.207SQSWYNVLSPTYK+304.207, +304.207SSIETK+304.207PDASPQLPK+304.207, +304.207VPHLEEVM+15.995SPVTTPTDEDVGHR, +304.207EC+57.021SESSSQQSSQQSSHDDDSSR, +304.207TESTYLAEM+15.995HR, +304.207LYDLLFTNSPFQR, +304.207SQSWYNVLSPTYK+304.207, +304.207SSIETK+304.207PDASPQLPK+304.207, +304.207VPHLEEVM+15.995SPVTTPTDEDVGHR, +304.207EC+57.021SESSSQQSSQQSSHDDDSSR, +304.207TESTYLAEM+15.995HR, +304.207LYDLLFTNSPFQR, +304.207SQSWYNVLSPTYK+304.207, +304.207SSIETK+304.207PDASPQLPK+304.207, +304.207VPHLEEVM+15.995SPVTTPTDEDVGHR, +304.207EC+57.021SESSSQQSSQQSSHDDDSSR, +304.207TESTYLAEM+15.995HR, +304.207LYDLLFTNSPFQR, +304.207SQSWYNVLSPTYK+304.207, +304.207SSIETK+304.207PDASPQLPK+304.207, +304.207VPHLEEVM+15.995SPVTTPTDEDVGHR, +304.207EC+57.021SESSSQQSSQQSSHDDDSSR, +304.207TESTYLAEM+15.995HR, +304.207LYDLLFTNSPFQR, +304.207SQSWYNVLSPTYK+304.207, +304.207SSIETK+304.207PDASPQLPK+304.207, +304.207VPHLEEVM+15.995SPVTTPTDEDVGHR, +304.207EC+57.021SESSSQQSSQQSSHDDDSSR, +304.207TESTYLAEM+15.995HR, +304.207LYDLLFTNSPFQR, +304.207SQSWYNVLSPTYK+304.207, +304.207SSIETK+304.207PDASPQLPK+304.207, +304.207VPHLEEVM+15.995SPVTTPTDEDVGHR, +304.207EC+57.021SESSSQQSSQQSSHDDDSSR, +304.207TESTYLAEM+15.995HR, +304.207LYDLLFTNSPFQR, +304.207SQSWYNVLSPTYK+304.207, +304.207SSIETK+304.207PDASPQLPK+304.207, +304.207VPHLEEVM+15.995SPVTTPTDEDVGHR, +304.207EC+57.021SESSSQQSSQQSSHDDDSSR, +304.207TESTYLAEM+15.995HR, +304.207LYDLLFTNSPFQR, +304.207SQSWYNVLSPTYK+304.207, +304.207SSIETK+304.207PDASPQLPK+304.207, +304.207VPHLEEVM+15.995SPVTTPTDEDVGHR, +304.207EC+57.021SESSSQQSSQQSSHDDDSSR, +304.207TESTYLAEM+15.995HR, +304.207LYDLLFTNSPFQR, +304.207SQSWYNVLSPTYK+304.207, +304.207SSIETK+304.207PDASPQLPK+304.207, +304.207VPHLEEVM+15.995SPVTTPTDEDVGHR, +304.207EC+57.021SESSSQQSSQQSSHDDDSSR, +304.207TESTYLAEM+15.995HR, +304.207LYDLLFTNSPFQR, +304.207SQSWYNVLSPTYK+304.207, +304.207SSIETK+304.207PDASPQLPK+304.207, +304.207VPHLEEVM+15.995SPVTTPTDEDVGHR, +304.207EC+57.021SESSSQQSSQQSSHDDDSSR, +304.207TESTYLAEM+15.995HR, +304.207LYDLLFTNSPFQR, +304.207SQSWYNVLSPTYK+304.207, +304.207SSIETK+304.207PDASPQLPK+304.207, +304.207VPHLEEVM+15.995SPVTTPTDEDVGHR, +304.207EC+57.021SESSSQQSSQQSSHDDDSSR, +304.207TESTYLAEM+15.995HR, +304.207LYDLLFTNSPFQR, +304.207SQSWYNVLSPTYK+304.207, +304.207SSIETK+304.207PDASPQLPK+304.207, +304.207VPHLEEVM+15.995SPVTTPTDEDVGHR, +304.207EC+57.021SESSSQQSSQQSSHDDDSSR, +304.207TESTYLAEM+15.995HR, +304.207LYDLLFTNSPFQR, +304.207SQSWYNVLSPTYK+304.207, +304.207SSIETK+304.207PDASPQLPK+304.207, +304.207VPHLEEVM+15.995SPVTTPTDEDVGHR, +304.207EC+57.021SESSSQQSSQQSSHDDDSSR, +304.207TESTYLAEM+15.995HR, +304.207LYDLLFTNSPFQR, +304.207SQSWYNVLSPTYK+304.207, +304.207SSIETK+304.207PDASPQLPK+304.207, +304.207VPHLEEVM+15.995SPVTTPTDEDVGHR, +304.207EC+57.021SESSSQQSSQQSSHDDDSSR, +304.207TESTYLAEM+15.995HR, +304.207LYDLLFTNSPFQR, +304.207SQSWYNVLSPTYK+304.207, +304.207SSIETK+304.207PDASPQLPK+304.207, +304.207VPHLEEVM+15.995SPVTTPTDEDVGHR, +304.207EC+57.021SESSSQQSSQQSSHDDDSSR, +304.207TESTYLAEM+15.995HR, +304.207LYDLLFTNSPFQR, +304.207SQSWYNVLSPTYK+304.207, +304.207SSIETK+304.207PDASPQLPK+304.207, +304.207VPHLEEVM+15.995SPVTTPTDEDVGHR, +304.207EC+57.021SESSSQQSSQQSSHDDDSSR, +304.207TESTYLAEM+15.995HR, +304.207LYDLLFTNSPFQR, +304.207SQSWYNVLSPTYK+304.207, +304.207SSIETK+304.207PDASPQLPK+304.207, +304.207VPHLEEVM+15.995SPVTTPTDEDVGHR, +304.207EC+57.021SESSSQQSSQQSSHDDDSSR, +304.207TESTYLAEM+15.995HR, +304.207LYDLLFTNSPFQR, +304.207SQSWYNVLSPTYK+304.207, +304.207SSIETK+304.207PDASPQLPK+304.207, +304.207VPHLEEVM+15.995SPVTTPTDEDVGHR, +304.207EC+57.021SESSSQQSSQQSSHDDDSSR, +304.207TESTYLAEM+15.995HR, +304.207LYDLLFTNSPFQR, +304.207SQSWYNVLSPTYK+304.207, +304.207SSIETK+304.207PDASPQLPK+304.207, +304.207VPHLEEVM+15.995SPVTTPTDEDVGHR, +304.207EC+57.021SESSSQQSSQQSSHDDDSSR, +304.207TESTYLAEM+15.995HR, +304.207LYDLLFTNSPFQR, +304.207SQSWYNVLSPTYK+304.207, +304.207SSIETK+304.207PDASPQLPK+304.207, +304.207VPHLEEVM+15.995SPVTTPTDEDVGHR, +304.207EC+57.021SESSSQQSSQQSSHDDDSSR, +304.207TESTYLAEM+15.995HR, +304.207LYDLLFTNSPFQR, +304.207SQSWYNVLSPTYK+304.207, +304.207SSIETK+304.207PDASPQLPK+304.207, +304.207VPHLEEVM+15.995SPVTTPTDEDVGHR, +304.207EC+57.021SESSSQQSSQQSSHDDDSSR, +304.207TESTYLAEM+15.995HR, +304.207LYDLLFTNSPFQR, +304.207SQSWYNVLSPTYK+304.207, +304.207SSIETK+304.207PDASPQLPK+304.207, +304.207VPHLEEVM+15.995SPVTTPTDEDVGHR, +304.207EC+57.021SESSSQQSSQQSSHDDDSSR, +304.207TESTYLAEM+15.995HR, +304.207LYDLLFTNSPFQR, +304.207SQSWYNVLSPTYK+304.207, +304.207SSIETK+304.207PDASPQLPK+304.207, +304.207VPHLEEVM+15.995SPVTTPTDEDVGHR, +304.207EC+57.021SESSSQQSSQQSSHDDDSSR, +304.207TESTYLAEM+15.995HR, +304.207LYDLLFTNSPFQR, +304.207SQSWYNVLSPTYK+304.207, +304.207SSIETK+304.207PDASPQLPK+304.207, +304.207VPHLEEVM+15.995SPVTTPTDEDVGHR, +304.207EC+57.021SESSSQQSSQQSSHDDDSSR, +304.207TESTYLAEM+15.995HR, +304.207LYDLLFTNSPFQR, +304.207SQSWYNVLSPTYK+304.207, +304.207SSIETK+304.207PDASPQLPK+304.207, +304.207VPHLEEVM+15.995SPVTTPTDEDVGHR, +304.207EC+57.021SESSSQQSSQQSSHDDDSSR, +304.207TESTYLAEM+15.995HR, +304.207LYDLLFTNSPFQR, +304.207SQSWYNVLSPTYK+304.207, +304.207SSIETK+304.207PDASPQLPK+304.207, +304.207VPHLEEVM+15.995SPVTTPTDEDVGHR, +304.207EC+57.021SESSSQQSSQQSSHDDDSSR, +304.207TESTYLAEM+15.995HR, +304.207LYDLLFTNSPFQR, +304.207SQSWYNVLSPTYK+304.207, +304.207SSIETK+304.207PDASPQLPK+304.207, +304.207VPHLEEVM+15.995SPVTTPTDEDVGHR, +304.207EC+57.021SESSSQQSSQQSSHDDDSSR, +304.207TESTYLAEM+15.995HR, +304.207LYDLLFTNSPFQR, +304.207SQSWYNVLSPTYK+304.207, +304.207SSIETK+304.207PDASPQLPK+304.207, +304.207VPHLEEVM+15.995SPVTTPTDEDVGHR, +304.207EC+57.021SESSSQQSSQQSSHDDDSSR, +304.207TESTYLAEM+15.995HR, +304.207LYDLLFTNSPFQR, +304.207SQSWYNVLSPTYK+304.207, +304.207SSIETK+304.207PDASPQLPK+304.207, +304.207VPHLEEVM+15.995SPVTTPTDEDVGHR, +304.207EC+57.021SESSSQQSSQQSSHDDDSSR, +304.207TESTYLAEM+15.995HR, +304.207LYDLLFTNSPFQR, +304.207SQSWYNVLSPTYK+304.207, +304.207SSIETK+304.207PDASPQLPK+304.207, +304.207VPHLEEVM+15.995SPVTTPTDEDVGHR, +304.207EC+57.021SESSSQQSSQQSSHDDDSSR, +304.207TESTYLAEM+15.995HR, +304.207LYDLLFTNSPFQR, +304.207SQSWYNVLSPTYK+304.207, +304.207SSIETK+304.207PDASPQLPK+304.207, +304.207VPHLEEVM+15.995SPVTTPTDEDVGHR, +304.207EC+57.021SESSSQQSSQQSSHDDDSSR, +304.207TESTYLAEM+15.995HR, +304.207LYDLLFTNSPFQR, +304.207SQSWYNVLSPTYK+304.207, +304.207SSIETK+304.207PDASPQLPK+304.207, +304.207VPHLEEVM+15.995SPVTTPTDEDVGHR, +304.207EC+57.021SESSSQQSSQQSSHDDDSSR, +304.207TESTYLAEM+15.995HR, +304.207LYDLLFTNSPFQR, +304.207SQSWYNVLSPTYK+304.207, +304.207SSIETK+304.207PDASPQLPK+304.207, +304.207VPHLEEVM+15.995SPVTTPTDEDVGHR, +304.207EC+57.021SESSSQQSSQQSSHDDDSSR, +304.207TESTYLAEM+15.995HR, +304.207LYDLLFTNSPFQR, +304.207SQSWYNVLSPTYK+304.207, +304.207SSIETK+304.207PDASPQLPK+304.207, +304.207VPHLEEVM+15.995SPVTTPTDEDVGHR, +304.207EC+57.021SESSSQQSSQQSSHDDDSSR, +304.207TESTYLAEM+15.995HR, +304.207LYDLLFTNSPFQR, +304.207SQSWYNVLSPTYK+304.207, +304.207SSIETK+304.207PDASPQLPK+304.207, +304.207VPHLEEVM+15.995SPVTTPTDEDVGHR, +304.207EC+57.021SESSSQQSSQQSSHDDDSSR, +304.207TESTYLAEM+15.995HR, +304.207LYDLLFTNSPFQR, +304.207SQSWYNVLSPTYK+304.207, +304.207SSIETK+304.207PDASPQLPK+304.207, +304.207VPHLEEVM+15.995SPVTTPTDEDVGHR, +304.207EC+57.021SESSSQQSSQQSSHDDDSSR, +304.207TESTYLAEM+15.995HR, +304.207LYDLLFTNSPFQR, +304.207SQSWYNVLSPTYK+304.207, +304.207SSIETK+304.207PDASPQLPK+304.207, +304.207VPHLEEVM+15.995SPVTTPTDEDVGHR, +304.207EC+57.021SESSSQQSSQQSSHDDDSSR, +304.207TESTYLAEM+15.995HR, +304.207LYDLLFTNSPFQR, +304.207SQSWYNVLSPTYK+304.207, +304.207SSIETK+304.207PDASPQLPK+304.207, +304.207VPHLEEVM+15.995SPVTTPTDEDVGHR, +304.207EC+57.021SESSSQQSSQQSSHDDDSSR, +304.207TESTYLAEM+15.995HR, +304.207LYDLLFTNSPFQR, +304.207SQSWYNVLSPTYK+304.207, +304.207SSIETK+304.207PDASPQLPK+304.207, +304.207VPHLEEVM+15.995SPVTTPTDEDVGHR, +304.207EC+57.021SESSSQQSSQQSSHDDDSSR, +304.207TESTYLAEM+15.995HR, +304.207LYDLLFTNSPFQR, +304.207SQSWYNVLSPTYK+304.207, +304.207SSIETK+304.207PDASPQLPK+304.207, +304.207VPHLEEVM+15.995SPVTTPTDEDVGHR, +304.207EC+57.021SESSSQQSSQQSSHDDDSSR, +304.207TESTYLAEM+15.995HR, +304.207LYDLLFTNSPFQR, +304.207SQSWYNVLSPTYK+304.207, +304.207SSIETK+304.207PDASPQLPK+304.207, +304.207VPHLEEVM+15.995SPVTTPTDEDVGHR, +304.207EC+57.021SESSSQQSSQQSSHDDDSSR, +304.207TESTYLAEM+15.995HR, +304.207LYDLLFTNSPFQR, +304.207SQSWYNVLSPTYK+304.207, +304.207SSIETK+304.207PDASPQLPK+304.207, +304.207VPHLEEVM+15.995SPVTTPTDEDVGHR, +304.207EC+57.021SESSSQQSSQQSSHDDDSSR, +304.207TESTYLAEM+15.995HR, +304.207LYDLLFTNSPFQR, +304.207SQSWYNVLSPTYK+304.207, +304.207SSIETK+304.207PDASPQLPK+304.207, +304.207VPHLEEVM+15.995SPVTTPTDEDVGHR, +304.207EC+57.021SESSSQQSSQQSSHDDDSSR, +304.207TESTYLAEM+15.995HR, +304.207LYDLLFTNSPFQR, +304.207SQSWYNVLSPTYK+304.207, +304.207SSIETK+304.207PDASPQLPK+304.207, +304.207VPHLEEVM+15.995SPVTTPTDEDVGHR, +304.207EC+57.021SESSSQQSSQQSSHDDDSSR, +304.207TESTYLAEM+15.995HR, +304.207LYDLLFTNSPFQR, +304.207SQSWYNVLSPTYK+304.207, +304.207SSIETK+304.207PDASPQLPK+304.207, +304.207VPHLEEVM+15.995SPVTTPTDEDVGHR, +304.207EC+57.021SESSSQQSSQQSSHDDDSSR, +304.207TESTYLAEM+15.995HR, +304.207LYDLLFTNSPFQR, +304.207SQSWYNVLSPTYK+304.207, +304.207SSIETK+304.207PDASPQLPK+304.207, +304.207VPHLEEVM+15.995SPVTTPTDEDVGHR, +304.207EC+57.021SESSSQQSSQQSSHDDDSSR, +304.207TESTYLAEM+15.995HR, +304.207LYDLLFTNSPFQR, +304.207SQSWYNVLSPTYK+304.207, +304.207SSIETK+304.207PDASPQLPK+304.207, +304.207VPHLEEVM+15.995SPVTTPTDEDVGHR, +304.207EC+57.021SESSSQQSSQQSSHDDDSSR, +304.207TESTYLAEM+15.995HR, +304.207LYDLLFTNSPFQR, +304.207SQSWYNVLSPTYK+304.207, +304.207SSIETK+304.207PDASPQLPK+304.207, +304.207VPHLEEVM+15.995SPVTTPTDEDVGHR, +304.207EC+57.021SESSSQQSSQQSSHDDDSSR, +304.207TESTYLAEM+15.995HR, +304.207LYDLLFTNSPFQR, +304.207SQSWYNVLSPTYK+304.207, +304.207SSIETK+304.207PDASPQLPK+304.207, +304.207VPHLEEVM+15.995SPVTTPTDEDVGHR, +304.207EC+57.021SESSSQQSSQQSSHDDDSSR, +304.207TESTYLAEM+15.995HR, +304.207LYDLLFTNSPFQR, +304.207SQSWYNVLSPTYK+304.207, +304.207SSIETK+304.207PDASPQLPK+304.207, +304.207VPHLEEVM+15.995SPVTTPTDEDVGHR, +304.207EC+57.021SESSSQQSSQQSSHDDDSSR, +304.207TESTYLAEM+15.995HR, +304.207LYDLLFTNSPFQR, +304.207SQSWYNVLSPTYK+304.207, +304.207SSIETK+304.207PDASPQLPK+304.207, +304.207VPHLEEVM+15.995SPVTTPTDEDVGHR, +304.207EC+57.021SESSSQQSSQQSSHDDDSSR, +304.207TESTYLAEM+15.995HR, +304.207LYDLLFTNSPFQR, +304.207SQSWYNVLSPTYK+304.207, +304.207SSIETK+304.207PDASPQLPK+304.207, +304.207VPHLEEVM+15.995SPVTTPTDEDVGHR, +304.207EC+57.021SESSSQQSSQQSSHDDDSSR, +304.207TESTYLAEM+15.995HR, +304.207LYDLLFTNSPFQR, +304.207SQSWYNVLSPTYK+304.207, +304.207SSIETK+304.207PDASPQLPK+304.207, +304.207VPHLEEVM+15.995SPVTTPTDEDVGHR, +304.207EC+57.021SESSSQQSSQQSSHDDDSSR, +304.207TESTYLAEM+15.995HR, +304.207LYDLLFTNSPFQR, +304.207SQSWYNVLSPTYK+304.207, +304.207SSIETK+304.207PDASPQLPK+304.207, +304.207VPHLEEVM+15.995SPVTTPTDEDVGHR, +304.207EC+57.021SESSSQQSSQQSSHDDDSSR, +304.207TESTYLAEM+15.995HR, +304.207LYDLLFTNSPFQR, +304.207SQSWYNVLSPTYK+304.207, +304.207SSIETK+304.207PDASPQLPK+304.207, +304.207VPHLEEVM+15.995SPVTTPTDEDVGHR, +304.207EC+57.021SESSSQQSSQQSSHDDDSSR, +304.207TESTYLAEM+15.995HR, +304.207LYDLLFTNSPFQR, +304.207SQSWYNVLSPTYK+304.207, +304.207SSIETK+304.207PDASPQLPK+304.207, +304.207VPHLEEVM+15.995SPVTTPTDEDVGHR, +304.207EC+57.021SESSSQQSSQQSSHDDDSSR, +304.207TESTYLAEM+15.995HR, +304.207LYDLLFTNSPFQR, +304.207SQSWYNVLSPTYK+304.207, +304.207SSIETK+304.207PDASPQLPK+304.207, +304.207VPHLEEVM+15.995SPVTTPTDEDVGHR, +304.207EC+57.021SESSSQQSSQQSSHDDDSSR, +304.207TESTYLAEM+15.995HR, +304.207LYDLLFTNSPFQR, +304.207SQSWYNVLSPTYK+304.207, +304.207SSIETK+304.207PDASPQLPK+304.207, +304.207VPHLEEVM+15.995SPVTTPTDEDVGHR, +304.207EC+57.021SESSSQQSSQQSSHDDDSSR, +304.207TESTYLAEM+15.995HR, +304.207LYDLLFTNSPFQR, +304.207SQSWYNVLSPTYK+304.207, +304.207SSIETK+304.207PDASPQLPK+304.207, +304.207VPHLEEVM+15.995SPVTTPTDEDVGHR, +304.207EC+57.021SESSSQQSSQQSSHDDDSSR, +304.207TESTYLAEM+15.995HR, +304.207LYDLLFTNSPFQR, +304.207SQSWYNVLSPTYK+304.207	proteoform detection criteria not met	1	0.9134435531317083	0.8019121533913095	0.5592507368062466	0.40774751676334164	0.24272396533652776	0.15409197958033385	0.1096799369984816	1	1.2188593047431793	1.4877227708625267	0.9299799884828563	0	0	0	0	1	1.0039715332570998	0.76058896112397	0.5678352530091074	0.4781354247887566	0.30274547982044625	0.25224577768577733	0.18239530588467448	1	0.9379600938567707	0.6167251435242822	0.6029052865179958	0.28794331449615673	0.11695612296051193	0.05468953421907952	0.044469128237508586	1	0.9323267607088362	0.7676218098992666	0.6108050047109715	0.43315605001032376	0.2237359058887334	0.12361374972143281	0.046923909358914134	1	1.0546397263572749	0.9580140815434083	0.9751055383249716	1.0221030700087368	0.616784539519472	0.586111894189957	0.2560748730535741	1	1.3682420885543347	0.9860221281219564	0	0	0	0	0	NA	NA	NA	NA	NA	NA	NA	NA	NA	NA	NA	NA	NA	NA	NA	NA	1	0.8352030229486429	0.4853580203958827	0.4781120187419495	0.3926469562857907	0.24375047963342153	0.22817511784889538	0	1	0.9329588754403092	0.7069907306793796	0.5423838827636905	0.3971630706088226	0.2803751564999728	0.17304469095710737	0.11304773189308107	1	1.1306104351385415	0.7439533630175104	0.8031945557194419	0.40093486632036857	0.03810977138650948	0.09297221817128774	0.03207080429988518	1	1.0955440999725885	0.8947242416495211	0.7100049796994524	0.37012678079720396	0.3083454481499823	0.13922385003641558	0.16828387284492394	1	0.9831395582200458	0.9596450502497187	0.701506486397029	0.45341814969587485	0.26538151395800563	0.15706681714316761	0.08749225207296948	1	0.8190053913555696	0.7873188486902474	0.608432138554409	0.48514033696186154	0.3249760515049004	0.3156079723954253	0.26570483697619063	NA	NA	NA	NA	NA	NA	NA	NA	1	0.8370529864223482	0.8073361483565908	0.7357798438846025	0.565477885442924	0.2543696137516908	0.2765108432221527	0.13110585401958091	1	0.8880306956656103	0.8719375572847865	0.8048455190201903	0.7681140071988031	0.3141910776791666	0.38875771523255764	0.3003151485290744	NA	NA	NA	NA	NA	NA	NA	NA	NA	NA	NA	NA	NA	NA	NA	NA	1	0.8336488121028246	0.7627740122233371	0.629342732461754	0.4157114594421558	0.2015192002521786	0.0988951842505414	0.05413681310295239	NA	NA	NA	NA	NA	NA	NA	NA
GRASP	0	GRASP_0	+304.207DPSIYDTLESVR, +304.207EEAAATPDPAAR, +304.207VHESSPAQLAGLTPGDTIASVNGLNVEGIR, +304.207DPSIYDTLESVR, +304.207EEAAATPDPAAR, +304.207VHESSPAQLAGLTPGDTIASVNGLNVEGIR, +304.207DPSIYDTLESVR, +304.207EEAAATPDPAAR, +304.207VHESSPAQLAGLTPGDTIASVNGLNVEGIR, +304.207DPSIYDTLESVR, +304.207EEAAATPDPAAR, +304.207VHESSPAQLAGLTPGDTIASVNGLNVEGIR, +304.207DPSIYDTLESVR, +304.207EEAAATPDPAAR, +304.207VHESSPAQLAGLTPGDTIASVNGLNVEGIR, +304.207DPSIYDTLESVR, +304.207EEAAATPDPAAR, +304.207VHESSPAQLAGLTPGDTIASVNGLNVEGIR, +304.207DPSIYDTLESVR, +304.207EEAAATPDPAAR, +304.207VHESSPAQLAGLTPGDTIASVNGLNVEGIR, +304.207DPSIYDTLESVR, +304.207EEAAATPDPAAR, +304.207VHESSPAQLAGLTPGDTIASVNGLNVEGIR, +304.207DPSIYDTLESVR, +304.207EEAAATPDPAAR, +304.207VHESSPAQLAGLTPGDTIASVNGLNVEGIR, +304.207DPSIYDTLESVR, +304.207EEAAATPDPAAR, +304.207VHESSPAQLAGLTPGDTIASVNGLNVEGIR, +304.207DPSIYDTLESVR, +304.207EEAAATPDPAAR, +304.207VHESSPAQLAGLTPGDTIASVNGLNVEGIR, +304.207DPSIYDTLESVR, +304.207EEAAATPDPAAR, +304.207VHESSPAQLAGLTPGDTIASVNGLNVEGIR, +304.207DPSIYDTLESVR, +304.207EEAAATPDPAAR, +304.207VHESSPAQLAGLTPGDTIASVNGLNVEGIR, +304.207DPSIYDTLESVR, +304.207EEAAATPDPAAR, +304.207VHESSPAQLAGLTPGDTIASVNGLNVEGIR, +304.207DPSIYDTLESVR, +304.207EEAAATPDPAAR, +304.207VHESSPAQLAGLTPGDTIASVNGLNVEGIR, +304.207DPSIYDTLESVR, +304.207EEAAATPDPAAR, +304.207VHESSPAQLAGLTPGDTIASVNGLNVEGIR, +304.207DPSIYDTLESVR, +304.207EEAAATPDPAAR, +304.207VHESSPAQLAGLTPGDTIASVNGLNVEGIR, +304.207DPSIYDTLESVR, +304.207EEAAATPDPAAR, +304.207VHESSPAQLAGLTPGDTIASVNGLNVEGIR, +304.207DPSIYDTLESVR, +304.207EEAAATPDPAAR, +304.207VHESSPAQLAGLTPGDTIASVNGLNVEGIR, +304.207DPSIYDTLESVR, +304.207EEAAATPDPAAR, +304.207VHESSPAQLAGLTPGDTIASVNGLNVEGIR, +304.207DPSIYDTLESVR, +304.207EEAAATPDPAAR, +304.207VHESSPAQLAGLTPGDTIASVNGLNVEGIR, +304.207DPSIYDTLESVR, +304.207EEAAATPDPAAR, +304.207VHESSPAQLAGLTPGDTIASVNGLNVEGIR, +304.207DPSIYDTLESVR, +304.207EEAAATPDPAAR, +304.207VHESSPAQLAGLTPGDTIASVNGLNVEGIR, +304.207DPSIYDTLESVR, +304.207EEAAATPDPAAR, +304.207VHESSPAQLAGLTPGDTIASVNGLNVEGIR, +304.207DPSIYDTLESVR, +304.207EEAAATPDPAAR, +304.207VHESSPAQLAGLTPGDTIASVNGLNVEGIR, +304.207DPSIYDTLESVR, +304.207EEAAATPDPAAR, +304.207VHESSPAQLAGLTPGDTIASVNGLNVEGIR, +304.207DPSIYDTLESVR, +304.207EEAAATPDPAAR, +304.207VHESSPAQLAGLTPGDTIASVNGLNVEGIR, +304.207DPSIYDTLESVR, +304.207EEAAATPDPAAR, +304.207VHESSPAQLAGLTPGDTIASVNGLNVEGIR, +304.207DPSIYDTLESVR, +304.207EEAAATPDPAAR, +304.207VHESSPAQLAGLTPGDTIASVNGLNVEGIR, +304.207DPSIYDTLESVR, +304.207EEAAATPDPAAR, +304.207VHESSPAQLAGLTPGDTIASVNGLNVEGIR, +304.207DPSIYDTLESVR, +304.207EEAAATPDPAAR, +304.207VHESSPAQLAGLTPGDTIASVNGLNVEGIR, +304.207DPSIYDTLESVR, +304.207EEAAATPDPAAR, +304.207VHESSPAQLAGLTPGDTIASVNGLNVEGIR, +304.207DPSIYDTLESVR, +304.207EEAAATPDPAAR, +304.207VHESSPAQLAGLTPGDTIASVNGLNVEGIR, +304.207DPSIYDTLESVR, +304.207EEAAATPDPAAR, +304.207VHESSPAQLAGLTPGDTIASVNGLNVEGIR, +304.207DPSIYDTLESVR, +304.207EEAAATPDPAAR, +304.207VHESSPAQLAGLTPGDTIASVNGLNVEGIR, +304.207DPSIYDTLESVR, +304.207EEAAATPDPAAR, +304.207VHESSPAQLAGLTPGDTIASVNGLNVEGIR, +304.207DPSIYDTLESVR, +304.207EEAAATPDPAAR, +304.207VHESSPAQLAGLTPGDTIASVNGLNVEGIR, +304.207DPSIYDTLESVR, +304.207EEAAATPDPAAR, +304.207VHESSPAQLAGLTPGDTIASVNGLNVEGIR, +304.207DPSIYDTLESVR, +304.207EEAAATPDPAAR, +304.207VHESSPAQLAGLTPGDTIASVNGLNVEGIR, +304.207DPSIYDTLESVR, +304.207EEAAATPDPAAR, +304.207VHESSPAQLAGLTPGDTIASVNGLNVEGIR, +304.207DPSIYDTLESVR, +304.207EEAAATPDPAAR, +304.207VHESSPAQLAGLTPGDTIASVNGLNVEGIR, +304.207DPSIYDTLESVR, +304.207EEAAATPDPAAR, +304.207VHESSPAQLAGLTPGDTIASVNGLNVEGIR, +304.207DPSIYDTLESVR, +304.207EEAAATPDPAAR, +304.207VHESSPAQLAGLTPGDTIASVNGLNVEGIR, +304.207DPSIYDTLESVR, +304.207EEAAATPDPAAR, +304.207VHESSPAQLAGLTPGDTIASVNGLNVEGIR, +304.207DPSIYDTLESVR, +304.207EEAAATPDPAAR, +304.207VHESSPAQLAGLTPGDTIASVNGLNVEGIR, +304.207DPSIYDTLESVR, +304.207EEAAATPDPAAR, +304.207VHESSPAQLAGLTPGDTIASVNGLNVEGIR, +304.207DPSIYDTLESVR, +304.207EEAAATPDPAAR, +304.207VHESSPAQLAGLTPGDTIASVNGLNVEGIR, +304.207DPSIYDTLESVR, +304.207EEAAATPDPAAR, +304.207VHESSPAQLAGLTPGDTIASVNGLNVEGIR, +304.207DPSIYDTLESVR, +304.207EEAAATPDPAAR, +304.207VHESSPAQLAGLTPGDTIASVNGLNVEGIR, +304.207DPSIYDTLESVR, +304.207EEAAATPDPAAR, +304.207VHESSPAQLAGLTPGDTIASVNGLNVEGIR, +304.207DPSIYDTLESVR, +304.207EEAAATPDPAAR, +304.207VHESSPAQLAGLTPGDTIASVNGLNVEGIR, +304.207DPSIYDTLESVR, +304.207EEAAATPDPAAR, +304.207VHESSPAQLAGLTPGDTIASVNGLNVEGIR, +304.207DPSIYDTLESVR, +304.207EEAAATPDPAAR, +304.207VHESSPAQLAGLTPGDTIASVNGLNVEGIR, +304.207DPSIYDTLESVR, +304.207EEAAATPDPAAR, +304.207VHESSPAQLAGLTPGDTIASVNGLNVEGIR, +304.207DPSIYDTLESVR, +304.207EEAAATPDPAAR, +304.207VHESSPAQLAGLTPGDTIASVNGLNVEGIR, +304.207DPSIYDTLESVR, +304.207EEAAATPDPAAR, +304.207VHESSPAQLAGLTPGDTIASVNGLNVEGIR, +304.207DPSIYDTLESVR, +304.207EEAAATPDPAAR, +304.207VHESSPAQLAGLTPGDTIASVNGLNVEGIR, +304.207DPSIYDTLESVR, +304.207EEAAATPDPAAR, +304.207VHESSPAQLAGLTPGDTIASVNGLNVEGIR, +304.207DPSIYDTLESVR, +304.207EEAAATPDPAAR, +304.207VHESSPAQLAGLTPGDTIASVNGLNVEGIR, +304.207DPSIYDTLESVR, +304.207EEAAATPDPAAR, +304.207VHESSPAQLAGLTPGDTIASVNGLNVEGIR, +304.207DPSIYDTLESVR, +304.207EEAAATPDPAAR, +304.207VHESSPAQLAGLTPGDTIASVNGLNVEGIR, +304.207DPSIYDTLESVR, +304.207EEAAATPDPAAR, +304.207VHESSPAQLAGLTPGDTIASVNGLNVEGIR, +304.207DPSIYDTLESVR, +304.207EEAAATPDPAAR, +304.207VHESSPAQLAGLTPGDTIASVNGLNVEGIR, +304.207DPSIYDTLESVR, +304.207EEAAATPDPAAR, +304.207VHESSPAQLAGLTPGDTIASVNGLNVEGIR, +304.207DPSIYDTLESVR, +304.207EEAAATPDPAAR, +304.207VHESSPAQLAGLTPGDTIASVNGLNVEGIR, +304.207DPSIYDTLESVR, +304.207EEAAATPDPAAR, +304.207VHESSPAQLAGLTPGDTIASVNGLNVEGIR, +304.207DPSIYDTLESVR, +304.207EEAAATPDPAAR, +304.207VHESSPAQLAGLTPGDTIASVNGLNVEGIR, +304.207DPSIYDTLESVR, +304.207EEAAATPDPAAR, +304.207VHESSPAQLAGLTPGDTIASVNGLNVEGIR, +304.207DPSIYDTLESVR, +304.207EEAAATPDPAAR, +304.207VHESSPAQLAGLTPGDTIASVNGLNVEGIR, +304.207DPSIYDTLESVR, +304.207EEAAATPDPAAR, +304.207VHESSPAQLAGLTPGDTIASVNGLNVEGIR, +304.207DPSIYDTLESVR, +304.207EEAAATPDPAAR, +304.207VHESSPAQLAGLTPGDTIASVNGLNVEGIR, +304.207DPSIYDTLESVR, +304.207EEAAATPDPAAR, +304.207VHESSPAQLAGLTPGDTIASVNGLNVEGIR, +304.207DPSIYDTLESVR, +304.207EEAAATPDPAAR, +304.207VHESSPAQLAGLTPGDTIASVNGLNVEGIR, +304.207DPSIYDTLESVR, +304.207EEAAATPDPAAR, +304.207VHESSPAQLAGLTPGDTIASVNGLNVEGIR, +304.207DPSIYDTLESVR, +304.207EEAAATPDPAAR, +304.207VHESSPAQLAGLTPGDTIASVNGLNVEGIR, +304.207DPSIYDTLESVR, +304.207EEAAATPDPAAR, +304.207VHESSPAQLAGLTPGDTIASVNGLNVEGIR, +304.207DPSIYDTLESVR, +304.207EEAAATPDPAAR, +304.207VHESSPAQLAGLTPGDTIASVNGLNVEGIR, +304.207DPSIYDTLESVR, +304.207EEAAATPDPAAR, +304.207VHESSPAQLAGLTPGDTIASVNGLNVEGIR, +304.207DPSIYDTLESVR, +304.207EEAAATPDPAAR, +304.207VHESSPAQLAGLTPGDTIASVNGLNVEGIR, +304.207DPSIYDTLESVR, +304.207EEAAATPDPAAR, +304.207VHESSPAQLAGLTPGDTIASVNGLNVEGIR, +304.207DPSIYDTLESVR, +304.207EEAAATPDPAAR, +304.207VHESSPAQLAGLTPGDTIASVNGLNVEGIR, +304.207DPSIYDTLESVR, +304.207EEAAATPDPAAR, +304.207VHESSPAQLAGLTPGDTIASVNGLNVEGIR, +304.207DPSIYDTLESVR, +304.207EEAAATPDPAAR, +304.207VHESSPAQLAGLTPGDTIASVNGLNVEGIR, +304.207DPSIYDTLESVR, +304.207EEAAATPDPAAR, +304.207VHESSPAQLAGLTPGDTIASVNGLNVEGIR, +304.207DPSIYDTLESVR, +304.207EEAAATPDPAAR, +304.207VHESSPAQLAGLTPGDTIASVNGLNVEGIR, +304.207DPSIYDTLESVR, +304.207EEAAATPDPAAR, +304.207VHESSPAQLAGLTPGDTIASVNGLNVEGIR, +304.207DPSIYDTLESVR, +304.207EEAAATPDPAAR, +304.207VHESSPAQLAGLTPGDTIASVNGLNVEGIR, +304.207DPSIYDTLESVR, +304.207EEAAATPDPAAR, +304.207VHESSPAQLAGLTPGDTIASVNGLNVEGIR, +304.207DPSIYDTLESVR, +304.207EEAAATPDPAAR, +304.207VHESSPAQLAGLTPGDTIASVNGLNVEGIR, +304.207DPSIYDTLESVR, +304.207EEAAATPDPAAR, +304.207VHESSPAQLAGLTPGDTIASVNGLNVEGIR, +304.207DPSIYDTLESVR, +304.207EEAAATPDPAAR, +304.207VHESSPAQLAGLTPGDTIASVNGLNVEGIR, +304.207DPSIYDTLESVR, +304.207EEAAATPDPAAR, +304.207VHESSPAQLAGLTPGDTIASVNGLNVEGIR, +304.207DPSIYDTLESVR, +304.207EEAAATPDPAAR, +304.207VHESSPAQLAGLTPGDTIASVNGLNVEGIR, +304.207DPSIYDTLESVR, +304.207EEAAATPDPAAR, +304.207VHESSPAQLAGLTPGDTIASVNGLNVEGIR, +304.207DPSIYDTLESVR, +304.207EEAAATPDPAAR, +304.207VHESSPAQLAGLTPGDTIASVNGLNVEGIR, +304.207DPSIYDTLESVR, +304.207EEAAATPDPAAR, +304.207VHESSPAQLAGLTPGDTIASVNGLNVEGIR, +304.207DPSIYDTLESVR, +304.207EEAAATPDPAAR, +304.207VHESSPAQLAGLTPGDTIASVNGLNVEGIR, +304.207DPSIYDTLESVR, +304.207EEAAATPDPAAR, +304.207VHESSPAQLAGLTPGDTIASVNGLNVEGIR, +304.207DPSIYDTLESVR, +304.207EEAAATPDPAAR, +304.207VHESSPAQLAGLTPGDTIASVNGLNVEGIR, +304.207DPSIYDTLESVR, +304.207EEAAATPDPAAR, +304.207VHESSPAQLAGLTPGDTIASVNGLNVEGIR, +304.207DPSIYDTLESVR, +304.207EEAAATPDPAAR, +304.207VHESSPAQLAGLTPGDTIASVNGLNVEGIR, +304.207DPSIYDTLESVR, +304.207EEAAATPDPAAR, +304.207VHESSPAQLAGLTPGDTIASVNGLNVEGIR, +304.207DPSIYDTLESVR, +304.207EEAAATPDPAAR, +304.207VHESSPAQLAGLTPGDTIASVNGLNVEGIR, +304.207DPSIYDTLESVR, +304.207EEAAATPDPAAR, +304.207VHESSPAQLAGLTPGDTIASVNGLNVEGIR, +304.207DPSIYDTLESVR, +304.207EEAAATPDPAAR, +304.207VHESSPAQLAGLTPGDTIASVNGLNVEGIR, +304.207DPSIYDTLESVR, +304.207EEAAATPDPAAR, +304.207VHESSPAQLAGLTPGDTIASVNGLNVEGIR, +304.207DPSIYDTLESVR, +304.207EEAAATPDPAAR, +304.207VHESSPAQLAGLTPGDTIASVNGLNVEGIR, +304.207DPSIYDTLESVR, +304.207EEAAATPDPAAR, +304.207VHESSPAQLAGLTPGDTIASVNGLNVEGIR, +304.207DPSIYDTLESVR, +304.207EEAAATPDPAAR, +304.207VHESSPAQLAGLTPGDTIASVNGLNVEGIR, +304.207DPSIYDTLESVR, +304.207EEAAATPDPAAR, +304.207VHESSPAQLAGLTPGDTIASVNGLNVEGIR, +304.207DPSIYDTLESVR, +304.207EEAAATPDPAAR, +304.207VHESSPAQLAGLTPGDTIASVNGLNVEGIR, +304.207DPSIYDTLESVR, +304.207EEAAATPDPAAR, +304.207VHESSPAQLAGLTPGDTIASVNGLNVEGIR, +304.207DPSIYDTLESVR, +304.207EEAAATPDPAAR, +304.207VHESSPAQLAGLTPGDTIASVNGLNVEGIR, +304.207DPSIYDTLESVR, +304.207EEAAATPDPAAR, +304.207VHESSPAQLAGLTPGDTIASVNGLNVEGIR, +304.207DPSIYDTLESVR, +304.207EEAAATPDPAAR, +304.207VHESSPAQLAGLTPGDTIASVNGLNVEGIR, +304.207DPSIYDTLESVR, +304.207EEAAATPDPAAR, +304.207VHESSPAQLAGLTPGDTIASVNGLNVEGIR, +304.207DPSIYDTLESVR, +304.207EEAAATPDPAAR, +304.207VHESSPAQLAGLTPGDTIASVNGLNVEGIR, +304.207DPSIYDTLESVR, +304.207EEAAATPDPAAR, +304.207VHESSPAQLAGLTPGDTIASVNGLNVEGIR, +304.207DPSIYDTLESVR, +304.207EEAAATPDPAAR, +304.207VHESSPAQLAGLTPGDTIASVNGLNVEGIR, +304.207DPSIYDTLESVR, +304.207EEAAATPDPAAR, +304.207VHESSPAQLAGLTPGDTIASVNGLNVEGIR, +304.207DPSIYDTLESVR, +304.207EEAAATPDPAAR, +304.207VHESSPAQLAGLTPGDTIASVNGLNVEGIR, +304.207DPSIYDTLESVR, +304.207EEAAATPDPAAR, +304.207VHESSPAQLAGLTPGDTIASVNGLNVEGIR, +304.207DPSIYDTLESVR, +304.207EEAAATPDPAAR, +304.207VHESSPAQLAGLTPGDTIASVNGLNVEGIR, +304.207DPSIYDTLESVR, +304.207EEAAATPDPAAR, +304.207VHESSPAQLAGLTPGDTIASVNGLNVEGIR, +304.207DPSIYDTLESVR, +304.207EEAAATPDPAAR, +304.207VHESSPAQLAGLTPGDTIASVNGLNVEGIR, +304.207DPSIYDTLESVR, +304.207EEAAATPDPAAR, +304.207VHESSPAQLAGLTPGDTIASVNGLNVEGIR, +304.207DPSIYDTLESVR, +304.207EEAAATPDPAAR, +304.207VHESSPAQLAGLTPGDTIASVNGLNVEGIR, +304.207DPSIYDTLESVR, +304.207EEAAATPDPAAR, +304.207VHESSPAQLAGLTPGDTIASVNGLNVEGIR, +304.207DPSIYDTLESVR, +304.207EEAAATPDPAAR, +304.207VHESSPAQLAGLTPGDTIASVNGLNVEGIR, +304.207DPSIYDTLESVR, +304.207EEAAATPDPAAR, +304.207VHESSPAQLAGLTPGDTIASVNGLNVEGIR, +304.207DPSIYDTLESVR, +304.207EEAAATPDPAAR, +304.207VHESSPAQLAGLTPGDTIASVNGLNVEGIR, +304.207DPSIYDTLESVR, +304.207EEAAATPDPAAR, +304.207VHESSPAQLAGLTPGDTIASVNGLNVEGIR, +304.207DPSIYDTLESVR, +304.207EEAAATPDPAAR, +304.207VHESSPAQLAGLTPGDTIASVNGLNVEGIR, +304.207DPSIYDTLESVR, +304.207EEAAATPDPAAR, +304.207VHESSPAQLAGLTPGDTIASVNGLNVEGIR, +304.207DPSIYDTLESVR, +304.207EEAAATPDPAAR, +304.207VHESSPAQLAGLTPGDTIASVNGLNVEGIR, +304.207DPSIYDTLESVR, +304.207EEAAATPDPAAR, +304.207VHESSPAQLAGLTPGDTIASVNGLNVEGIR, +304.207DPSIYDTLESVR, +304.207EEAAATPDPAAR, +304.207VHESSPAQLAGLTPGDTIASVNGLNVEGIR, +304.207DPSIYDTLESVR, +304.207EEAAATPDPAAR, +304.207VHESSPAQLAGLTPGDTIASVNGLNVEGIR, +304.207DPSIYDTLESVR, +304.207EEAAATPDPAAR, +304.207VHESSPAQLAGLTPGDTIASVNGLNVEGIR, +304.207DPSIYDTLESVR, +304.207EEAAATPDPAAR, +304.207VHESSPAQLAGLTPGDTIASVNGLNVEGIR, +304.207DPSIYDTLESVR, +304.207EEAAATPDPAAR, +304.207VHESSPAQLAGLTPGDTIASVNGLNVEGIR, +304.207DPSIYDTLESVR, +304.207EEAAATPDPAAR, +304.207VHESSPAQLAGLTPGDTIASVNGLNVEGIR, +304.207DPSIYDTLESVR, +304.207EEAAATPDPAAR, +304.207VHESSPAQLAGLTPGDTIASVNGLNVEGIR, +304.207DPSIYDTLESVR, +304.207EEAAATPDPAAR, +304.207VHESSPAQLAGLTPGDTIASVNGLNVEGIR, +304.207DPSIYDTLESVR, +304.207EEAAATPDPAAR, +304.207VHESSPAQLAGLTPGDTIASVNGLNVEGIR, +304.207DPSIYDTLESVR, +304.207EEAAATPDPAAR, +304.207VHESSPAQLAGLTPGDTIASVNGLNVEGIR, +304.207DPSIYDTLESVR, +304.207EEAAATPDPAAR, +304.207VHESSPAQLAGLTPGDTIASVNGLNVEGIR, +304.207DPSIYDTLESVR, +304.207EEAAATPDPAAR, +304.207VHESSPAQLAGLTPGDTIASVNGLNVEGIR, +304.207DPSIYDTLESVR, +304.207EEAAATPDPAAR, +304.207VHESSPAQLAGLTPGDTIASVNGLNVEGIR, +304.207DPSIYDTLESVR, +304.207EEAAATPDPAAR, +304.207VHESSPAQLAGLTPGDTIASVNGLNVEGIR, +304.207DPSIYDTLESVR, +304.207EEAAATPDPAAR, +304.207VHESSPAQLAGLTPGDTIASVNGLNVEGIR, +304.207DPSIYDTLESVR, +304.207EEAAATPDPAAR, +304.207VHESSPAQLAGLTPGDTIASVNGLNVEGIR, +304.207DPSIYDTLESVR, +304.207EEAAATPDPAAR, +304.207VHESSPAQLAGLTPGDTIASVNGLNVEGIR, +304.207DPSIYDTLESVR, +304.207EEAAATPDPAAR, +304.207VHESSPAQLAGLTPGDTIASVNGLNVEGIR, +304.207DPSIYDTLESVR, +304.207EEAAATPDPAAR, +304.207VHESSPAQLAGLTPGDTIASVNGLNVEGIR, +304.207DPSIYDTLESVR, +304.207EEAAATPDPAAR, +304.207VHESSPAQLAGLTPGDTIASVNGLNVEGIR, +304.207DPSIYDTLESVR, +304.207EEAAATPDPAAR, +304.207VHESSPAQLAGLTPGDTIASVNGLNVEGIR, +304.207DPSIYDTLESVR, +304.207EEAAATPDPAAR, +304.207VHESSPAQLAGLTPGDTIASVNGLNVEGIR, +304.207DPSIYDTLESVR, +304.207EEAAATPDPAAR, +304.207VHESSPAQLAGLTPGDTIASVNGLNVEGIR, +304.207DPSIYDTLESVR, +304.207EEAAATPDPAAR, +304.207VHESSPAQLAGLTPGDTIASVNGLNVEGIR, +304.207DPSIYDTLESVR, +304.207EEAAATPDPAAR, +304.207VHESSPAQLAGLTPGDTIASVNGLNVEGIR, +304.207DPSIYDTLESVR, +304.207EEAAATPDPAAR, +304.207VHESSPAQLAGLTPGDTIASVNGLNVEGIR, +304.207DPSIYDTLESVR, +304.207EEAAATPDPAAR, +304.207VHESSPAQLAGLTPGDTIASVNGLNVEGIR, +304.207DPSIYDTLESVR, +304.207EEAAATPDPAAR, +304.207VHESSPAQLAGLTPGDTIASVNGLNVEGIR, +304.207DPSIYDTLESVR, +304.207EEAAATPDPAAR, +304.207VHESSPAQLAGLTPGDTIASVNGLNVEGIR, +304.207DPSIYDTLESVR, +304.207EEAAATPDPAAR, +304.207VHESSPAQLAGLTPGDTIASVNGLNVEGIR, +304.207DPSIYDTLESVR, +304.207EEAAATPDPAAR, +304.207VHESSPAQLAGLTPGDTIASVNGLNVEGIR, +304.207DPSIYDTLESVR, +304.207EEAAATPDPAAR, +304.207VHESSPAQLAGLTPGDTIASVNGLNVEGIR, +304.207DPSIYDTLESVR, +304.207EEAAATPDPAAR, +304.207VHESSPAQLAGLTPGDTIASVNGLNVEGIR, +304.207DPSIYDTLESVR, +304.207EEAAATPDPAAR, +304.207VHESSPAQLAGLTPGDTIASVNGLNVEGIR, +304.207DPSIYDTLESVR, +304.207EEAAATPDPAAR, +304.207VHESSPAQLAGLTPGDTIASVNGLNVEGIR, +304.207DPSIYDTLESVR, +304.207EEAAATPDPAAR, +304.207VHESSPAQLAGLTPGDTIASVNGLNVEGIR, +304.207DPSIYDTLESVR, +304.207EEAAATPDPAAR, +304.207VHESSPAQLAGLTPGDTIASVNGLNVEGIR, +304.207DPSIYDTLESVR, +304.207EEAAATPDPAAR, +304.207VHESSPAQLAGLTPGDTIASVNGLNVEGIR, +304.207DPSIYDTLESVR, +304.207EEAAATPDPAAR, +304.207VHESSPAQLAGLTPGDTIASVNGLNVEGIR, +304.207DPSIYDTLESVR, +304.207EEAAATPDPAAR, +304.207VHESSPAQLAGLTPGDTIASVNGLNVEGIR	proteoform detection criteria not met	NA	NA	NA	NA	NA	NA	NA	NA	1	0.7216702430634391	0.2997817699018442	0.18850632989411314	0.11212520205757849	0.0902421175994299	0.06265693375592492	0.05434289045747019	NA	NA	NA	NA	NA	NA	NA	NA	NA	NA	NA	NA	NA	NA	NA	NA	NA	NA	NA	NA	NA	NA	NA	NA	NA	NA	NA	NA	NA	NA	NA	NA	1	0.9660885583934568	0.6177241221190896	0.361598193797931	0.25938503401378193	0.16913737662000078	0.11631871507761804	0.06789248643289551	NA	NA	NA	NA	NA	NA	NA	NA	NA	NA	NA	NA	NA	NA	NA	NA	1	0.8964220004382643	0.3694333349291598	0.14286402088922337	0.09113082834936348	0.05472707817381845	0.03567061430939538	0.033871639781148107	NA	NA	NA	NA	NA	NA	NA	NA	NA	NA	NA	NA	NA	NA	NA	NA	NA	NA	NA	NA	NA	NA	NA	NA	NA	NA	NA	NA	NA	NA	NA	NA	NA	NA	NA	NA	NA	NA	NA	NA	NA	NA	NA	NA	NA	NA	NA	NA	1	0.9790372134014808	0.8196160126327623	0.6796320989991753	0.40323836853476464	0.28197448328272545	0.19489162857677989	0.13141780300588124	NA	NA	NA	NA	NA	NA	NA	NA	NA	NA	NA	NA	NA	NA	NA	NA	NA	NA	NA	NA	NA	NA	NA	NA	NA	NA	NA	NA	NA	NA	NA	NA	NA	NA	NA	NA	NA	NA	NA	NA
GRB7	0	GRB7_0	+304.207LIGQQGLVDGLFLVR, +304.207FTDLLQLVEFHQLNR, +304.207SSPHSLFPEK+304.207, +304.207LIGQQGLVDGLFLVR, +304.207FTDLLQLVEFHQLNR, +304.207SSPHSLFPEK+304.207, +304.207LIGQQGLVDGLFLVR, +304.207FTDLLQLVEFHQLNR, +304.207SSPHSLFPEK+304.207, +304.207LIGQQGLVDGLFLVR, +304.207FTDLLQLVEFHQLNR, +304.207SSPHSLFPEK+304.207, +304.207LIGQQGLVDGLFLVR, +304.207FTDLLQLVEFHQLNR, +304.207SSPHSLFPEK+304.207, +304.207LIGQQGLVDGLFLVR, +304.207FTDLLQLVEFHQLNR, +304.207SSPHSLFPEK+304.207, +304.207LIGQQGLVDGLFLVR, +304.207FTDLLQLVEFHQLNR, +304.207SSPHSLFPEK+304.207, +304.207LIGQQGLVDGLFLVR, +304.207FTDLLQLVEFHQLNR, +304.207SSPHSLFPEK+304.207, +304.207LIGQQGLVDGLFLVR, +304.207FTDLLQLVEFHQLNR, +304.207SSPHSLFPEK+304.207, +304.207LIGQQGLVDGLFLVR, +304.207FTDLLQLVEFHQLNR, +304.207SSPHSLFPEK+304.207, +304.207LIGQQGLVDGLFLVR, +304.207FTDLLQLVEFHQLNR, +304.207SSPHSLFPEK+304.207, +304.207LIGQQGLVDGLFLVR, +304.207FTDLLQLVEFHQLNR, +304.207SSPHSLFPEK+304.207, +304.207LIGQQGLVDGLFLVR, +304.207FTDLLQLVEFHQLNR, +304.207SSPHSLFPEK+304.207, +304.207LIGQQGLVDGLFLVR, +304.207FTDLLQLVEFHQLNR, +304.207SSPHSLFPEK+304.207, +304.207LIGQQGLVDGLFLVR, +304.207FTDLLQLVEFHQLNR, +304.207SSPHSLFPEK+304.207, +304.207LIGQQGLVDGLFLVR, +304.207FTDLLQLVEFHQLNR, +304.207SSPHSLFPEK+304.207, +304.207LIGQQGLVDGLFLVR, +304.207FTDLLQLVEFHQLNR, +304.207SSPHSLFPEK+304.207, +304.207LIGQQGLVDGLFLVR, +304.207FTDLLQLVEFHQLNR, +304.207SSPHSLFPEK+304.207, +304.207LIGQQGLVDGLFLVR, +304.207FTDLLQLVEFHQLNR, +304.207SSPHSLFPEK+304.207, +304.207LIGQQGLVDGLFLVR, +304.207FTDLLQLVEFHQLNR, +304.207SSPHSLFPEK+304.207, +304.207LIGQQGLVDGLFLVR, +304.207FTDLLQLVEFHQLNR, +304.207SSPHSLFPEK+304.207, +304.207LIGQQGLVDGLFLVR, +304.207FTDLLQLVEFHQLNR, +304.207SSPHSLFPEK+304.207, +304.207LIGQQGLVDGLFLVR, +304.207FTDLLQLVEFHQLNR, +304.207SSPHSLFPEK+304.207, +304.207LIGQQGLVDGLFLVR, +304.207FTDLLQLVEFHQLNR, +304.207SSPHSLFPEK+304.207, +304.207LIGQQGLVDGLFLVR, +304.207FTDLLQLVEFHQLNR, +304.207SSPHSLFPEK+304.207, +304.207LIGQQGLVDGLFLVR, +304.207FTDLLQLVEFHQLNR, +304.207SSPHSLFPEK+304.207, +304.207LIGQQGLVDGLFLVR, +304.207FTDLLQLVEFHQLNR, +304.207SSPHSLFPEK+304.207, +304.207LIGQQGLVDGLFLVR, +304.207FTDLLQLVEFHQLNR, +304.207SSPHSLFPEK+304.207, +304.207LIGQQGLVDGLFLVR, +304.207FTDLLQLVEFHQLNR, +304.207SSPHSLFPEK+304.207, +304.207LIGQQGLVDGLFLVR, +304.207FTDLLQLVEFHQLNR, +304.207SSPHSLFPEK+304.207, +304.207LIGQQGLVDGLFLVR, +304.207FTDLLQLVEFHQLNR, +304.207SSPHSLFPEK+304.207, +304.207LIGQQGLVDGLFLVR, +304.207FTDLLQLVEFHQLNR, +304.207SSPHSLFPEK+304.207, +304.207LIGQQGLVDGLFLVR, +304.207FTDLLQLVEFHQLNR, +304.207SSPHSLFPEK+304.207, +304.207LIGQQGLVDGLFLVR, +304.207FTDLLQLVEFHQLNR, +304.207SSPHSLFPEK+304.207, +304.207LIGQQGLVDGLFLVR, +304.207FTDLLQLVEFHQLNR, +304.207SSPHSLFPEK+304.207, +304.207LIGQQGLVDGLFLVR, +304.207FTDLLQLVEFHQLNR, +304.207SSPHSLFPEK+304.207, +304.207LIGQQGLVDGLFLVR, +304.207FTDLLQLVEFHQLNR, +304.207SSPHSLFPEK+304.207, +304.207LIGQQGLVDGLFLVR, +304.207FTDLLQLVEFHQLNR, +304.207SSPHSLFPEK+304.207, +304.207LIGQQGLVDGLFLVR, +304.207FTDLLQLVEFHQLNR, +304.207SSPHSLFPEK+304.207, +304.207LIGQQGLVDGLFLVR, +304.207FTDLLQLVEFHQLNR, +304.207SSPHSLFPEK+304.207, +304.207LIGQQGLVDGLFLVR, +304.207FTDLLQLVEFHQLNR, +304.207SSPHSLFPEK+304.207, +304.207LIGQQGLVDGLFLVR, +304.207FTDLLQLVEFHQLNR, +304.207SSPHSLFPEK+304.207, +304.207LIGQQGLVDGLFLVR, +304.207FTDLLQLVEFHQLNR, +304.207SSPHSLFPEK+304.207, +304.207LIGQQGLVDGLFLVR, +304.207FTDLLQLVEFHQLNR, +304.207SSPHSLFPEK+304.207, +304.207LIGQQGLVDGLFLVR, +304.207FTDLLQLVEFHQLNR, +304.207SSPHSLFPEK+304.207, +304.207LIGQQGLVDGLFLVR, +304.207FTDLLQLVEFHQLNR, +304.207SSPHSLFPEK+304.207, +304.207LIGQQGLVDGLFLVR, +304.207FTDLLQLVEFHQLNR, +304.207SSPHSLFPEK+304.207, +304.207LIGQQGLVDGLFLVR, +304.207FTDLLQLVEFHQLNR, +304.207SSPHSLFPEK+304.207, +304.207LIGQQGLVDGLFLVR, +304.207FTDLLQLVEFHQLNR, +304.207SSPHSLFPEK+304.207, +304.207LIGQQGLVDGLFLVR, +304.207FTDLLQLVEFHQLNR, +304.207SSPHSLFPEK+304.207, +304.207LIGQQGLVDGLFLVR, +304.207FTDLLQLVEFHQLNR, +304.207SSPHSLFPEK+304.207, +304.207LIGQQGLVDGLFLVR, +304.207FTDLLQLVEFHQLNR, +304.207SSPHSLFPEK+304.207, +304.207LIGQQGLVDGLFLVR, +304.207FTDLLQLVEFHQLNR, +304.207SSPHSLFPEK+304.207, +304.207LIGQQGLVDGLFLVR, +304.207FTDLLQLVEFHQLNR, +304.207SSPHSLFPEK+304.207, +304.207LIGQQGLVDGLFLVR, +304.207FTDLLQLVEFHQLNR, +304.207SSPHSLFPEK+304.207, +304.207LIGQQGLVDGLFLVR, +304.207FTDLLQLVEFHQLNR, +304.207SSPHSLFPEK+304.207, +304.207LIGQQGLVDGLFLVR, +304.207FTDLLQLVEFHQLNR, +304.207SSPHSLFPEK+304.207, +304.207LIGQQGLVDGLFLVR, +304.207FTDLLQLVEFHQLNR, +304.207SSPHSLFPEK+304.207, +304.207LIGQQGLVDGLFLVR, +304.207FTDLLQLVEFHQLNR, +304.207SSPHSLFPEK+304.207, +304.207LIGQQGLVDGLFLVR, +304.207FTDLLQLVEFHQLNR, +304.207SSPHSLFPEK+304.207, +304.207LIGQQGLVDGLFLVR, +304.207FTDLLQLVEFHQLNR, +304.207SSPHSLFPEK+304.207, +304.207LIGQQGLVDGLFLVR, +304.207FTDLLQLVEFHQLNR, +304.207SSPHSLFPEK+304.207, +304.207LIGQQGLVDGLFLVR, +304.207FTDLLQLVEFHQLNR, +304.207SSPHSLFPEK+304.207, +304.207LIGQQGLVDGLFLVR, +304.207FTDLLQLVEFHQLNR, +304.207SSPHSLFPEK+304.207, +304.207LIGQQGLVDGLFLVR, +304.207FTDLLQLVEFHQLNR, +304.207SSPHSLFPEK+304.207, +304.207LIGQQGLVDGLFLVR, +304.207FTDLLQLVEFHQLNR, +304.207SSPHSLFPEK+304.207, +304.207LIGQQGLVDGLFLVR, +304.207FTDLLQLVEFHQLNR, +304.207SSPHSLFPEK+304.207, +304.207LIGQQGLVDGLFLVR, +304.207FTDLLQLVEFHQLNR, +304.207SSPHSLFPEK+304.207, +304.207LIGQQGLVDGLFLVR, +304.207FTDLLQLVEFHQLNR, +304.207SSPHSLFPEK+304.207, +304.207LIGQQGLVDGLFLVR, +304.207FTDLLQLVEFHQLNR, +304.207SSPHSLFPEK+304.207, +304.207LIGQQGLVDGLFLVR, +304.207FTDLLQLVEFHQLNR, +304.207SSPHSLFPEK+304.207, +304.207LIGQQGLVDGLFLVR, +304.207FTDLLQLVEFHQLNR, +304.207SSPHSLFPEK+304.207, +304.207LIGQQGLVDGLFLVR, +304.207FTDLLQLVEFHQLNR, +304.207SSPHSLFPEK+304.207, +304.207LIGQQGLVDGLFLVR, +304.207FTDLLQLVEFHQLNR, +304.207SSPHSLFPEK+304.207, +304.207LIGQQGLVDGLFLVR, +304.207FTDLLQLVEFHQLNR, +304.207SSPHSLFPEK+304.207, +304.207LIGQQGLVDGLFLVR, +304.207FTDLLQLVEFHQLNR, +304.207SSPHSLFPEK+304.207, +304.207LIGQQGLVDGLFLVR, +304.207FTDLLQLVEFHQLNR, +304.207SSPHSLFPEK+304.207, +304.207LIGQQGLVDGLFLVR, +304.207FTDLLQLVEFHQLNR, +304.207SSPHSLFPEK+304.207, +304.207LIGQQGLVDGLFLVR, +304.207FTDLLQLVEFHQLNR, +304.207SSPHSLFPEK+304.207, +304.207LIGQQGLVDGLFLVR, +304.207FTDLLQLVEFHQLNR, +304.207SSPHSLFPEK+304.207, +304.207LIGQQGLVDGLFLVR, +304.207FTDLLQLVEFHQLNR, +304.207SSPHSLFPEK+304.207, +304.207LIGQQGLVDGLFLVR, +304.207FTDLLQLVEFHQLNR, +304.207SSPHSLFPEK+304.207, +304.207LIGQQGLVDGLFLVR, +304.207FTDLLQLVEFHQLNR, +304.207SSPHSLFPEK+304.207, +304.207LIGQQGLVDGLFLVR, +304.207FTDLLQLVEFHQLNR, +304.207SSPHSLFPEK+304.207, +304.207LIGQQGLVDGLFLVR, +304.207FTDLLQLVEFHQLNR, +304.207SSPHSLFPEK+304.207, +304.207LIGQQGLVDGLFLVR, +304.207FTDLLQLVEFHQLNR, +304.207SSPHSLFPEK+304.207, +304.207LIGQQGLVDGLFLVR, +304.207FTDLLQLVEFHQLNR, +304.207SSPHSLFPEK+304.207, +304.207LIGQQGLVDGLFLVR, +304.207FTDLLQLVEFHQLNR, +304.207SSPHSLFPEK+304.207, +304.207LIGQQGLVDGLFLVR, +304.207FTDLLQLVEFHQLNR, +304.207SSPHSLFPEK+304.207, +304.207LIGQQGLVDGLFLVR, +304.207FTDLLQLVEFHQLNR, +304.207SSPHSLFPEK+304.207, +304.207LIGQQGLVDGLFLVR, +304.207FTDLLQLVEFHQLNR, +304.207SSPHSLFPEK+304.207, +304.207LIGQQGLVDGLFLVR, +304.207FTDLLQLVEFHQLNR, +304.207SSPHSLFPEK+304.207, +304.207LIGQQGLVDGLFLVR, +304.207FTDLLQLVEFHQLNR, +304.207SSPHSLFPEK+304.207, +304.207LIGQQGLVDGLFLVR, +304.207FTDLLQLVEFHQLNR, +304.207SSPHSLFPEK+304.207, +304.207LIGQQGLVDGLFLVR, +304.207FTDLLQLVEFHQLNR, +304.207SSPHSLFPEK+304.207, +304.207LIGQQGLVDGLFLVR, +304.207FTDLLQLVEFHQLNR, +304.207SSPHSLFPEK+304.207, +304.207LIGQQGLVDGLFLVR, +304.207FTDLLQLVEFHQLNR, +304.207SSPHSLFPEK+304.207, +304.207LIGQQGLVDGLFLVR, +304.207FTDLLQLVEFHQLNR, +304.207SSPHSLFPEK+304.207, +304.207LIGQQGLVDGLFLVR, +304.207FTDLLQLVEFHQLNR, +304.207SSPHSLFPEK+304.207, +304.207LIGQQGLVDGLFLVR, +304.207FTDLLQLVEFHQLNR, +304.207SSPHSLFPEK+304.207, +304.207LIGQQGLVDGLFLVR, +304.207FTDLLQLVEFHQLNR, +304.207SSPHSLFPEK+304.207, +304.207LIGQQGLVDGLFLVR, +304.207FTDLLQLVEFHQLNR, +304.207SSPHSLFPEK+304.207, +304.207LIGQQGLVDGLFLVR, +304.207FTDLLQLVEFHQLNR, +304.207SSPHSLFPEK+304.207, +304.207LIGQQGLVDGLFLVR, +304.207FTDLLQLVEFHQLNR, +304.207SSPHSLFPEK+304.207, +304.207LIGQQGLVDGLFLVR, +304.207FTDLLQLVEFHQLNR, +304.207SSPHSLFPEK+304.207, +304.207LIGQQGLVDGLFLVR, +304.207FTDLLQLVEFHQLNR, +304.207SSPHSLFPEK+304.207, +304.207LIGQQGLVDGLFLVR, +304.207FTDLLQLVEFHQLNR, +304.207SSPHSLFPEK+304.207, +304.207LIGQQGLVDGLFLVR, +304.207FTDLLQLVEFHQLNR, +304.207SSPHSLFPEK+304.207, +304.207LIGQQGLVDGLFLVR, +304.207FTDLLQLVEFHQLNR, +304.207SSPHSLFPEK+304.207, +304.207LIGQQGLVDGLFLVR, +304.207FTDLLQLVEFHQLNR, +304.207SSPHSLFPEK+304.207, +304.207LIGQQGLVDGLFLVR, +304.207FTDLLQLVEFHQLNR, +304.207SSPHSLFPEK+304.207, +304.207LIGQQGLVDGLFLVR, +304.207FTDLLQLVEFHQLNR, +304.207SSPHSLFPEK+304.207, +304.207LIGQQGLVDGLFLVR, +304.207FTDLLQLVEFHQLNR, +304.207SSPHSLFPEK+304.207, +304.207LIGQQGLVDGLFLVR, +304.207FTDLLQLVEFHQLNR, +304.207SSPHSLFPEK+304.207, +304.207LIGQQGLVDGLFLVR, +304.207FTDLLQLVEFHQLNR, +304.207SSPHSLFPEK+304.207, +304.207LIGQQGLVDGLFLVR, +304.207FTDLLQLVEFHQLNR, +304.207SSPHSLFPEK+304.207, +304.207LIGQQGLVDGLFLVR, +304.207FTDLLQLVEFHQLNR, +304.207SSPHSLFPEK+304.207, +304.207LIGQQGLVDGLFLVR, +304.207FTDLLQLVEFHQLNR, +304.207SSPHSLFPEK+304.207, +304.207LIGQQGLVDGLFLVR, +304.207FTDLLQLVEFHQLNR, +304.207SSPHSLFPEK+304.207, +304.207LIGQQGLVDGLFLVR, +304.207FTDLLQLVEFHQLNR, +304.207SSPHSLFPEK+304.207, +304.207LIGQQGLVDGLFLVR, +304.207FTDLLQLVEFHQLNR, +304.207SSPHSLFPEK+304.207, +304.207LIGQQGLVDGLFLVR, +304.207FTDLLQLVEFHQLNR, +304.207SSPHSLFPEK+304.207, +304.207LIGQQGLVDGLFLVR, +304.207FTDLLQLVEFHQLNR, +304.207SSPHSLFPEK+304.207, +304.207LIGQQGLVDGLFLVR, +304.207FTDLLQLVEFHQLNR, +304.207SSPHSLFPEK+304.207, +304.207LIGQQGLVDGLFLVR, +304.207FTDLLQLVEFHQLNR, +304.207SSPHSLFPEK+304.207, +304.207LIGQQGLVDGLFLVR, +304.207FTDLLQLVEFHQLNR, +304.207SSPHSLFPEK+304.207, +304.207LIGQQGLVDGLFLVR, +304.207FTDLLQLVEFHQLNR, +304.207SSPHSLFPEK+304.207, +304.207LIGQQGLVDGLFLVR, +304.207FTDLLQLVEFHQLNR, +304.207SSPHSLFPEK+304.207, +304.207LIGQQGLVDGLFLVR, +304.207FTDLLQLVEFHQLNR, +304.207SSPHSLFPEK+304.207, +304.207LIGQQGLVDGLFLVR, +304.207FTDLLQLVEFHQLNR, +304.207SSPHSLFPEK+304.207, +304.207LIGQQGLVDGLFLVR, +304.207FTDLLQLVEFHQLNR, +304.207SSPHSLFPEK+304.207, +304.207LIGQQGLVDGLFLVR, +304.207FTDLLQLVEFHQLNR, +304.207SSPHSLFPEK+304.207, +304.207LIGQQGLVDGLFLVR, +304.207FTDLLQLVEFHQLNR, +304.207SSPHSLFPEK+304.207, +304.207LIGQQGLVDGLFLVR, +304.207FTDLLQLVEFHQLNR, +304.207SSPHSLFPEK+304.207, +304.207LIGQQGLVDGLFLVR, +304.207FTDLLQLVEFHQLNR, +304.207SSPHSLFPEK+304.207, +304.207LIGQQGLVDGLFLVR, +304.207FTDLLQLVEFHQLNR, +304.207SSPHSLFPEK+304.207, +304.207LIGQQGLVDGLFLVR, +304.207FTDLLQLVEFHQLNR, +304.207SSPHSLFPEK+304.207, +304.207LIGQQGLVDGLFLVR, +304.207FTDLLQLVEFHQLNR, +304.207SSPHSLFPEK+304.207, +304.207LIGQQGLVDGLFLVR, +304.207FTDLLQLVEFHQLNR, +304.207SSPHSLFPEK+304.207, +304.207LIGQQGLVDGLFLVR, +304.207FTDLLQLVEFHQLNR, +304.207SSPHSLFPEK+304.207, +304.207LIGQQGLVDGLFLVR, +304.207FTDLLQLVEFHQLNR, +304.207SSPHSLFPEK+304.207, +304.207LIGQQGLVDGLFLVR, +304.207FTDLLQLVEFHQLNR, +304.207SSPHSLFPEK+304.207, +304.207LIGQQGLVDGLFLVR, +304.207FTDLLQLVEFHQLNR, +304.207SSPHSLFPEK+304.207, +304.207LIGQQGLVDGLFLVR, +304.207FTDLLQLVEFHQLNR, +304.207SSPHSLFPEK+304.207, +304.207LIGQQGLVDGLFLVR, +304.207FTDLLQLVEFHQLNR, +304.207SSPHSLFPEK+304.207, +304.207LIGQQGLVDGLFLVR, +304.207FTDLLQLVEFHQLNR, +304.207SSPHSLFPEK+304.207, +304.207LIGQQGLVDGLFLVR, +304.207FTDLLQLVEFHQLNR, +304.207SSPHSLFPEK+304.207, +304.207LIGQQGLVDGLFLVR, +304.207FTDLLQLVEFHQLNR, +304.207SSPHSLFPEK+304.207, +304.207LIGQQGLVDGLFLVR, +304.207FTDLLQLVEFHQLNR, +304.207SSPHSLFPEK+304.207, +304.207LIGQQGLVDGLFLVR, +304.207FTDLLQLVEFHQLNR, +304.207SSPHSLFPEK+304.207, +304.207LIGQQGLVDGLFLVR, +304.207FTDLLQLVEFHQLNR, +304.207SSPHSLFPEK+304.207, +304.207LIGQQGLVDGLFLVR, +304.207FTDLLQLVEFHQLNR, +304.207SSPHSLFPEK+304.207, +304.207LIGQQGLVDGLFLVR, +304.207FTDLLQLVEFHQLNR, +304.207SSPHSLFPEK+304.207, +304.207LIGQQGLVDGLFLVR, +304.207FTDLLQLVEFHQLNR, +304.207SSPHSLFPEK+304.207, +304.207LIGQQGLVDGLFLVR, +304.207FTDLLQLVEFHQLNR, +304.207SSPHSLFPEK+304.207, +304.207LIGQQGLVDGLFLVR, +304.207FTDLLQLVEFHQLNR, +304.207SSPHSLFPEK+304.207, +304.207LIGQQGLVDGLFLVR, +304.207FTDLLQLVEFHQLNR, +304.207SSPHSLFPEK+304.207, +304.207LIGQQGLVDGLFLVR, +304.207FTDLLQLVEFHQLNR, +304.207SSPHSLFPEK+304.207, +304.207LIGQQGLVDGLFLVR, +304.207FTDLLQLVEFHQLNR, +304.207SSPHSLFPEK+304.207, +304.207LIGQQGLVDGLFLVR, +304.207FTDLLQLVEFHQLNR, +304.207SSPHSLFPEK+304.207, +304.207LIGQQGLVDGLFLVR, +304.207FTDLLQLVEFHQLNR, +304.207SSPHSLFPEK+304.207, +304.207LIGQQGLVDGLFLVR, +304.207FTDLLQLVEFHQLNR, +304.207SSPHSLFPEK+304.207, +304.207LIGQQGLVDGLFLVR, +304.207FTDLLQLVEFHQLNR, +304.207SSPHSLFPEK+304.207, +304.207LIGQQGLVDGLFLVR, +304.207FTDLLQLVEFHQLNR, +304.207SSPHSLFPEK+304.207, +304.207LIGQQGLVDGLFLVR, +304.207FTDLLQLVEFHQLNR, +304.207SSPHSLFPEK+304.207, +304.207LIGQQGLVDGLFLVR, +304.207FTDLLQLVEFHQLNR, +304.207SSPHSLFPEK+304.207, +304.207LIGQQGLVDGLFLVR, +304.207FTDLLQLVEFHQLNR, +304.207SSPHSLFPEK+304.207, +304.207LIGQQGLVDGLFLVR, +304.207FTDLLQLVEFHQLNR, +304.207SSPHSLFPEK+304.207, +304.207LIGQQGLVDGLFLVR, +304.207FTDLLQLVEFHQLNR, +304.207SSPHSLFPEK+304.207, +304.207LIGQQGLVDGLFLVR, +304.207FTDLLQLVEFHQLNR, +304.207SSPHSLFPEK+304.207, +304.207LIGQQGLVDGLFLVR, +304.207FTDLLQLVEFHQLNR, +304.207SSPHSLFPEK+304.207, +304.207LIGQQGLVDGLFLVR, +304.207FTDLLQLVEFHQLNR, +304.207SSPHSLFPEK+304.207, +304.207LIGQQGLVDGLFLVR, +304.207FTDLLQLVEFHQLNR, +304.207SSPHSLFPEK+304.207, +304.207LIGQQGLVDGLFLVR, +304.207FTDLLQLVEFHQLNR, +304.207SSPHSLFPEK+304.207, +304.207LIGQQGLVDGLFLVR, +304.207FTDLLQLVEFHQLNR, +304.207SSPHSLFPEK+304.207, +304.207LIGQQGLVDGLFLVR, +304.207FTDLLQLVEFHQLNR, +304.207SSPHSLFPEK+304.207	proteoform detection criteria not met	NA	NA	NA	NA	NA	NA	NA	NA	NA	NA	NA	NA	NA	NA	NA	NA	1	1.2180296231861245	1.807885130739571	1.718825820351018	1.6179543187235548	1.5037982378737196	1.5074693850194856	1.402595345551858	NA	NA	NA	NA	NA	NA	NA	NA	1	0.9563998104732904	1.2106700845763374	1.0789666059300818	1.0013410718558402	0.8635971472799578	0.6685518743196416	0.5176588718720262	NA	NA	NA	NA	NA	NA	NA	NA	NA	NA	NA	NA	NA	NA	NA	NA	NA	NA	NA	NA	NA	NA	NA	NA	NA	NA	NA	NA	NA	NA	NA	NA	NA	NA	NA	NA	NA	NA	NA	NA	1	1.011847403846898	1.7666024703953884	1.897409076878952	0.3725052873731639	0.3006940334450553	0.4820779774689946	0.46604776574332246	NA	NA	NA	NA	NA	NA	NA	NA	NA	NA	NA	NA	NA	NA	NA	NA	NA	NA	NA	NA	NA	NA	NA	NA	1	0.977354633667489	1.6352777687884636	1.6569657941259306	0.6090776139504391	0.5410425148527845	0.7145403912851005	0.6960121398504955	NA	NA	NA	NA	NA	NA	NA	NA	NA	NA	NA	NA	NA	NA	NA	NA	NA	NA	NA	NA	NA	NA	NA	NA	NA	NA	NA	NA	NA	NA	NA	NA	NA	NA	NA	NA	NA	NA	NA	NA	NA	NA	NA	NA	NA	NA	NA	NA	NA	NA	NA	NA	NA	NA	NA	NA
GRHL2	0	GRHL2_0	+304.207TGQVYYNTDDER, +304.207TGQVYYNTDDEREGGSVLVK+304.207, +304.207VLDIADYK+304.207, +304.207M+15.995FRPM+15.995EEEFGPVPSK+304.207, +304.207SDITYFK+304.207, +304.207TM+15.995PDLHSQPVLFIPDVHFANLQR, +304.207TGQVYYNTDDER, +304.207TGQVYYNTDDEREGGSVLVK+304.207, +304.207VLDIADYK+304.207, +304.207M+15.995FRPM+15.995EEEFGPVPSK+304.207, +304.207SDITYFK+304.207, +304.207TM+15.995PDLHSQPVLFIPDVHFANLQR, +304.207TGQVYYNTDDER, +304.207TGQVYYNTDDEREGGSVLVK+304.207, +304.207VLDIADYK+304.207, +304.207M+15.995FRPM+15.995EEEFGPVPSK+304.207, +304.207SDITYFK+304.207, +304.207TM+15.995PDLHSQPVLFIPDVHFANLQR, +304.207TGQVYYNTDDER, +304.207TGQVYYNTDDEREGGSVLVK+304.207, +304.207VLDIADYK+304.207, +304.207M+15.995FRPM+15.995EEEFGPVPSK+304.207, +304.207SDITYFK+304.207, +304.207TM+15.995PDLHSQPVLFIPDVHFANLQR, +304.207TGQVYYNTDDER, +304.207TGQVYYNTDDEREGGSVLVK+304.207, +304.207VLDIADYK+304.207, +304.207M+15.995FRPM+15.995EEEFGPVPSK+304.207, +304.207SDITYFK+304.207, +304.207TM+15.995PDLHSQPVLFIPDVHFANLQR, +304.207TGQVYYNTDDER, +304.207TGQVYYNTDDEREGGSVLVK+304.207, +304.207VLDIADYK+304.207, +304.207M+15.995FRPM+15.995EEEFGPVPSK+304.207, +304.207SDITYFK+304.207, +304.207TM+15.995PDLHSQPVLFIPDVHFANLQR, +304.207TGQVYYNTDDER, +304.207TGQVYYNTDDEREGGSVLVK+304.207, +304.207VLDIADYK+304.207, +304.207M+15.995FRPM+15.995EEEFGPVPSK+304.207, +304.207SDITYFK+304.207, +304.207TM+15.995PDLHSQPVLFIPDVHFANLQR, +304.207TGQVYYNTDDER, +304.207TGQVYYNTDDEREGGSVLVK+304.207, +304.207VLDIADYK+304.207, +304.207M+15.995FRPM+15.995EEEFGPVPSK+304.207, +304.207SDITYFK+304.207, +304.207TM+15.995PDLHSQPVLFIPDVHFANLQR, +304.207TGQVYYNTDDER, +304.207TGQVYYNTDDEREGGSVLVK+304.207, +304.207VLDIADYK+304.207, +304.207M+15.995FRPM+15.995EEEFGPVPSK+304.207, +304.207SDITYFK+304.207, +304.207TM+15.995PDLHSQPVLFIPDVHFANLQR, +304.207TGQVYYNTDDER, +304.207TGQVYYNTDDEREGGSVLVK+304.207, +304.207VLDIADYK+304.207, +304.207M+15.995FRPM+15.995EEEFGPVPSK+304.207, +304.207SDITYFK+304.207, +304.207TM+15.995PDLHSQPVLFIPDVHFANLQR, +304.207TGQVYYNTDDER, +304.207TGQVYYNTDDEREGGSVLVK+304.207, +304.207VLDIADYK+304.207, +304.207M+15.995FRPM+15.995EEEFGPVPSK+304.207, +304.207SDITYFK+304.207, +304.207TM+15.995PDLHSQPVLFIPDVHFANLQR, +304.207TGQVYYNTDDER, +304.207TGQVYYNTDDEREGGSVLVK+304.207, +304.207VLDIADYK+304.207, +304.207M+15.995FRPM+15.995EEEFGPVPSK+304.207, +304.207SDITYFK+304.207, +304.207TM+15.995PDLHSQPVLFIPDVHFANLQR, +304.207TGQVYYNTDDER, +304.207TGQVYYNTDDEREGGSVLVK+304.207, +304.207VLDIADYK+304.207, +304.207M+15.995FRPM+15.995EEEFGPVPSK+304.207, +304.207SDITYFK+304.207, +304.207TM+15.995PDLHSQPVLFIPDVHFANLQR, +304.207TGQVYYNTDDER, +304.207TGQVYYNTDDEREGGSVLVK+304.207, +304.207VLDIADYK+304.207, +304.207M+15.995FRPM+15.995EEEFGPVPSK+304.207, +304.207SDITYFK+304.207, +304.207TM+15.995PDLHSQPVLFIPDVHFANLQR, +304.207TGQVYYNTDDER, +304.207TGQVYYNTDDEREGGSVLVK+304.207, +304.207VLDIADYK+304.207, +304.207M+15.995FRPM+15.995EEEFGPVPSK+304.207, +304.207SDITYFK+304.207, +304.207TM+15.995PDLHSQPVLFIPDVHFANLQR, +304.207TGQVYYNTDDER, +304.207TGQVYYNTDDEREGGSVLVK+304.207, +304.207VLDIADYK+304.207, +304.207M+15.995FRPM+15.995EEEFGPVPSK+304.207, +304.207SDITYFK+304.207, +304.207TM+15.995PDLHSQPVLFIPDVHFANLQR, +304.207TGQVYYNTDDER, +304.207TGQVYYNTDDEREGGSVLVK+304.207, +304.207VLDIADYK+304.207, +304.207M+15.995FRPM+15.995EEEFGPVPSK+304.207, +304.207SDITYFK+304.207, +304.207TM+15.995PDLHSQPVLFIPDVHFANLQR, +304.207TGQVYYNTDDER, +304.207TGQVYYNTDDEREGGSVLVK+304.207, +304.207VLDIADYK+304.207, +304.207M+15.995FRPM+15.995EEEFGPVPSK+304.207, +304.207SDITYFK+304.207, +304.207TM+15.995PDLHSQPVLFIPDVHFANLQR, +304.207TGQVYYNTDDER, +304.207TGQVYYNTDDEREGGSVLVK+304.207, +304.207VLDIADYK+304.207, +304.207M+15.995FRPM+15.995EEEFGPVPSK+304.207, +304.207SDITYFK+304.207, +304.207TM+15.995PDLHSQPVLFIPDVHFANLQR, +304.207TGQVYYNTDDER, +304.207TGQVYYNTDDEREGGSVLVK+304.207, +304.207VLDIADYK+304.207, +304.207M+15.995FRPM+15.995EEEFGPVPSK+304.207, +304.207SDITYFK+304.207, +304.207TM+15.995PDLHSQPVLFIPDVHFANLQR, +304.207TGQVYYNTDDER, +304.207TGQVYYNTDDEREGGSVLVK+304.207, +304.207VLDIADYK+304.207, +304.207M+15.995FRPM+15.995EEEFGPVPSK+304.207, +304.207SDITYFK+304.207, +304.207TM+15.995PDLHSQPVLFIPDVHFANLQR, +304.207TGQVYYNTDDER, +304.207TGQVYYNTDDEREGGSVLVK+304.207, +304.207VLDIADYK+304.207, +304.207M+15.995FRPM+15.995EEEFGPVPSK+304.207, +304.207SDITYFK+304.207, +304.207TM+15.995PDLHSQPVLFIPDVHFANLQR, +304.207TGQVYYNTDDER, +304.207TGQVYYNTDDEREGGSVLVK+304.207, +304.207VLDIADYK+304.207, +304.207M+15.995FRPM+15.995EEEFGPVPSK+304.207, +304.207SDITYFK+304.207, +304.207TM+15.995PDLHSQPVLFIPDVHFANLQR, +304.207TGQVYYNTDDER, +304.207TGQVYYNTDDEREGGSVLVK+304.207, +304.207VLDIADYK+304.207, +304.207M+15.995FRPM+15.995EEEFGPVPSK+304.207, +304.207SDITYFK+304.207, +304.207TM+15.995PDLHSQPVLFIPDVHFANLQR, +304.207TGQVYYNTDDER, +304.207TGQVYYNTDDEREGGSVLVK+304.207, +304.207VLDIADYK+304.207, +304.207M+15.995FRPM+15.995EEEFGPVPSK+304.207, +304.207SDITYFK+304.207, +304.207TM+15.995PDLHSQPVLFIPDVHFANLQR, +304.207TGQVYYNTDDER, +304.207TGQVYYNTDDEREGGSVLVK+304.207, +304.207VLDIADYK+304.207, +304.207M+15.995FRPM+15.995EEEFGPVPSK+304.207, +304.207SDITYFK+304.207, +304.207TM+15.995PDLHSQPVLFIPDVHFANLQR, +304.207TGQVYYNTDDER, +304.207TGQVYYNTDDEREGGSVLVK+304.207, +304.207VLDIADYK+304.207, +304.207M+15.995FRPM+15.995EEEFGPVPSK+304.207, +304.207SDITYFK+304.207, +304.207TM+15.995PDLHSQPVLFIPDVHFANLQR, +304.207TGQVYYNTDDER, +304.207TGQVYYNTDDEREGGSVLVK+304.207, +304.207VLDIADYK+304.207, +304.207M+15.995FRPM+15.995EEEFGPVPSK+304.207, +304.207SDITYFK+304.207, +304.207TM+15.995PDLHSQPVLFIPDVHFANLQR, +304.207TGQVYYNTDDER, +304.207TGQVYYNTDDEREGGSVLVK+304.207, +304.207VLDIADYK+304.207, +304.207M+15.995FRPM+15.995EEEFGPVPSK+304.207, +304.207SDITYFK+304.207, +304.207TM+15.995PDLHSQPVLFIPDVHFANLQR, +304.207TGQVYYNTDDER, +304.207TGQVYYNTDDEREGGSVLVK+304.207, +304.207VLDIADYK+304.207, +304.207M+15.995FRPM+15.995EEEFGPVPSK+304.207, +304.207SDITYFK+304.207, +304.207TM+15.995PDLHSQPVLFIPDVHFANLQR, +304.207TGQVYYNTDDER, +304.207TGQVYYNTDDEREGGSVLVK+304.207, +304.207VLDIADYK+304.207, +304.207M+15.995FRPM+15.995EEEFGPVPSK+304.207, +304.207SDITYFK+304.207, +304.207TM+15.995PDLHSQPVLFIPDVHFANLQR, +304.207TGQVYYNTDDER, +304.207TGQVYYNTDDEREGGSVLVK+304.207, +304.207VLDIADYK+304.207, +304.207M+15.995FRPM+15.995EEEFGPVPSK+304.207, +304.207SDITYFK+304.207, +304.207TM+15.995PDLHSQPVLFIPDVHFANLQR, +304.207TGQVYYNTDDER, +304.207TGQVYYNTDDEREGGSVLVK+304.207, +304.207VLDIADYK+304.207, +304.207M+15.995FRPM+15.995EEEFGPVPSK+304.207, +304.207SDITYFK+304.207, +304.207TM+15.995PDLHSQPVLFIPDVHFANLQR, +304.207TGQVYYNTDDER, +304.207TGQVYYNTDDEREGGSVLVK+304.207, +304.207VLDIADYK+304.207, +304.207M+15.995FRPM+15.995EEEFGPVPSK+304.207, +304.207SDITYFK+304.207, +304.207TM+15.995PDLHSQPVLFIPDVHFANLQR, +304.207TGQVYYNTDDER, +304.207TGQVYYNTDDEREGGSVLVK+304.207, +304.207VLDIADYK+304.207, +304.207M+15.995FRPM+15.995EEEFGPVPSK+304.207, +304.207SDITYFK+304.207, +304.207TM+15.995PDLHSQPVLFIPDVHFANLQR, +304.207TGQVYYNTDDER, +304.207TGQVYYNTDDEREGGSVLVK+304.207, +304.207VLDIADYK+304.207, +304.207M+15.995FRPM+15.995EEEFGPVPSK+304.207, +304.207SDITYFK+304.207, +304.207TM+15.995PDLHSQPVLFIPDVHFANLQR, +304.207TGQVYYNTDDER, +304.207TGQVYYNTDDEREGGSVLVK+304.207, +304.207VLDIADYK+304.207, +304.207M+15.995FRPM+15.995EEEFGPVPSK+304.207, +304.207SDITYFK+304.207, +304.207TM+15.995PDLHSQPVLFIPDVHFANLQR, +304.207TGQVYYNTDDER, +304.207TGQVYYNTDDEREGGSVLVK+304.207, +304.207VLDIADYK+304.207, +304.207M+15.995FRPM+15.995EEEFGPVPSK+304.207, +304.207SDITYFK+304.207, +304.207TM+15.995PDLHSQPVLFIPDVHFANLQR, +304.207TGQVYYNTDDER, +304.207TGQVYYNTDDEREGGSVLVK+304.207, +304.207VLDIADYK+304.207, +304.207M+15.995FRPM+15.995EEEFGPVPSK+304.207, +304.207SDITYFK+304.207, +304.207TM+15.995PDLHSQPVLFIPDVHFANLQR, +304.207TGQVYYNTDDER, +304.207TGQVYYNTDDEREGGSVLVK+304.207, +304.207VLDIADYK+304.207, +304.207M+15.995FRPM+15.995EEEFGPVPSK+304.207, +304.207SDITYFK+304.207, +304.207TM+15.995PDLHSQPVLFIPDVHFANLQR, +304.207TGQVYYNTDDER, +304.207TGQVYYNTDDEREGGSVLVK+304.207, +304.207VLDIADYK+304.207, +304.207M+15.995FRPM+15.995EEEFGPVPSK+304.207, +304.207SDITYFK+304.207, +304.207TM+15.995PDLHSQPVLFIPDVHFANLQR, +304.207TGQVYYNTDDER, +304.207TGQVYYNTDDEREGGSVLVK+304.207, +304.207VLDIADYK+304.207, +304.207M+15.995FRPM+15.995EEEFGPVPSK+304.207, +304.207SDITYFK+304.207, +304.207TM+15.995PDLHSQPVLFIPDVHFANLQR, +304.207TGQVYYNTDDER, +304.207TGQVYYNTDDEREGGSVLVK+304.207, +304.207VLDIADYK+304.207, +304.207M+15.995FRPM+15.995EEEFGPVPSK+304.207, +304.207SDITYFK+304.207, +304.207TM+15.995PDLHSQPVLFIPDVHFANLQR, +304.207TGQVYYNTDDER, +304.207TGQVYYNTDDEREGGSVLVK+304.207, +304.207VLDIADYK+304.207, +304.207M+15.995FRPM+15.995EEEFGPVPSK+304.207, +304.207SDITYFK+304.207, +304.207TM+15.995PDLHSQPVLFIPDVHFANLQR, +304.207TGQVYYNTDDER, +304.207TGQVYYNTDDEREGGSVLVK+304.207, +304.207VLDIADYK+304.207, +304.207M+15.995FRPM+15.995EEEFGPVPSK+304.207, +304.207SDITYFK+304.207, +304.207TM+15.995PDLHSQPVLFIPDVHFANLQR, +304.207TGQVYYNTDDER, +304.207TGQVYYNTDDEREGGSVLVK+304.207, +304.207VLDIADYK+304.207, +304.207M+15.995FRPM+15.995EEEFGPVPSK+304.207, +304.207SDITYFK+304.207, +304.207TM+15.995PDLHSQPVLFIPDVHFANLQR, +304.207TGQVYYNTDDER, +304.207TGQVYYNTDDEREGGSVLVK+304.207, +304.207VLDIADYK+304.207, +304.207M+15.995FRPM+15.995EEEFGPVPSK+304.207, +304.207SDITYFK+304.207, +304.207TM+15.995PDLHSQPVLFIPDVHFANLQR, +304.207TGQVYYNTDDER, +304.207TGQVYYNTDDEREGGSVLVK+304.207, +304.207VLDIADYK+304.207, +304.207M+15.995FRPM+15.995EEEFGPVPSK+304.207, +304.207SDITYFK+304.207, +304.207TM+15.995PDLHSQPVLFIPDVHFANLQR, +304.207TGQVYYNTDDER, +304.207TGQVYYNTDDEREGGSVLVK+304.207, +304.207VLDIADYK+304.207, +304.207M+15.995FRPM+15.995EEEFGPVPSK+304.207, +304.207SDITYFK+304.207, +304.207TM+15.995PDLHSQPVLFIPDVHFANLQR, +304.207TGQVYYNTDDER, +304.207TGQVYYNTDDEREGGSVLVK+304.207, +304.207VLDIADYK+304.207, +304.207M+15.995FRPM+15.995EEEFGPVPSK+304.207, +304.207SDITYFK+304.207, +304.207TM+15.995PDLHSQPVLFIPDVHFANLQR, +304.207TGQVYYNTDDER, +304.207TGQVYYNTDDEREGGSVLVK+304.207, +304.207VLDIADYK+304.207, +304.207M+15.995FRPM+15.995EEEFGPVPSK+304.207, +304.207SDITYFK+304.207, +304.207TM+15.995PDLHSQPVLFIPDVHFANLQR, +304.207TGQVYYNTDDER, +304.207TGQVYYNTDDEREGGSVLVK+304.207, +304.207VLDIADYK+304.207, +304.207M+15.995FRPM+15.995EEEFGPVPSK+304.207, +304.207SDITYFK+304.207, +304.207TM+15.995PDLHSQPVLFIPDVHFANLQR, +304.207TGQVYYNTDDER, +304.207TGQVYYNTDDEREGGSVLVK+304.207, +304.207VLDIADYK+304.207, +304.207M+15.995FRPM+15.995EEEFGPVPSK+304.207, +304.207SDITYFK+304.207, +304.207TM+15.995PDLHSQPVLFIPDVHFANLQR, +304.207TGQVYYNTDDER, +304.207TGQVYYNTDDEREGGSVLVK+304.207, +304.207VLDIADYK+304.207, +304.207M+15.995FRPM+15.995EEEFGPVPSK+304.207, +304.207SDITYFK+304.207, +304.207TM+15.995PDLHSQPVLFIPDVHFANLQR, +304.207TGQVYYNTDDER, +304.207TGQVYYNTDDEREGGSVLVK+304.207, +304.207VLDIADYK+304.207, +304.207M+15.995FRPM+15.995EEEFGPVPSK+304.207, +304.207SDITYFK+304.207, +304.207TM+15.995PDLHSQPVLFIPDVHFANLQR, +304.207TGQVYYNTDDER, +304.207TGQVYYNTDDEREGGSVLVK+304.207, +304.207VLDIADYK+304.207, +304.207M+15.995FRPM+15.995EEEFGPVPSK+304.207, +304.207SDITYFK+304.207, +304.207TM+15.995PDLHSQPVLFIPDVHFANLQR, +304.207TGQVYYNTDDER, +304.207TGQVYYNTDDEREGGSVLVK+304.207, +304.207VLDIADYK+304.207, +304.207M+15.995FRPM+15.995EEEFGPVPSK+304.207, +304.207SDITYFK+304.207, +304.207TM+15.995PDLHSQPVLFIPDVHFANLQR, +304.207TGQVYYNTDDER, +304.207TGQVYYNTDDEREGGSVLVK+304.207, +304.207VLDIADYK+304.207, +304.207M+15.995FRPM+15.995EEEFGPVPSK+304.207, +304.207SDITYFK+304.207, +304.207TM+15.995PDLHSQPVLFIPDVHFANLQR, +304.207TGQVYYNTDDER, +304.207TGQVYYNTDDEREGGSVLVK+304.207, +304.207VLDIADYK+304.207, +304.207M+15.995FRPM+15.995EEEFGPVPSK+304.207, +304.207SDITYFK+304.207, +304.207TM+15.995PDLHSQPVLFIPDVHFANLQR, +304.207TGQVYYNTDDER, +304.207TGQVYYNTDDEREGGSVLVK+304.207, +304.207VLDIADYK+304.207, +304.207M+15.995FRPM+15.995EEEFGPVPSK+304.207, +304.207SDITYFK+304.207, +304.207TM+15.995PDLHSQPVLFIPDVHFANLQR, +304.207TGQVYYNTDDER, +304.207TGQVYYNTDDEREGGSVLVK+304.207, +304.207VLDIADYK+304.207, +304.207M+15.995FRPM+15.995EEEFGPVPSK+304.207, +304.207SDITYFK+304.207, +304.207TM+15.995PDLHSQPVLFIPDVHFANLQR, +304.207TGQVYYNTDDER, +304.207TGQVYYNTDDEREGGSVLVK+304.207, +304.207VLDIADYK+304.207, +304.207M+15.995FRPM+15.995EEEFGPVPSK+304.207, +304.207SDITYFK+304.207, +304.207TM+15.995PDLHSQPVLFIPDVHFANLQR, +304.207TGQVYYNTDDER, +304.207TGQVYYNTDDEREGGSVLVK+304.207, +304.207VLDIADYK+304.207, +304.207M+15.995FRPM+15.995EEEFGPVPSK+304.207, +304.207SDITYFK+304.207, +304.207TM+15.995PDLHSQPVLFIPDVHFANLQR, +304.207TGQVYYNTDDER, +304.207TGQVYYNTDDEREGGSVLVK+304.207, +304.207VLDIADYK+304.207, +304.207M+15.995FRPM+15.995EEEFGPVPSK+304.207, +304.207SDITYFK+304.207, +304.207TM+15.995PDLHSQPVLFIPDVHFANLQR, +304.207TGQVYYNTDDER, +304.207TGQVYYNTDDEREGGSVLVK+304.207, +304.207VLDIADYK+304.207, +304.207M+15.995FRPM+15.995EEEFGPVPSK+304.207, +304.207SDITYFK+304.207, +304.207TM+15.995PDLHSQPVLFIPDVHFANLQR, +304.207TGQVYYNTDDER, +304.207TGQVYYNTDDEREGGSVLVK+304.207, +304.207VLDIADYK+304.207, +304.207M+15.995FRPM+15.995EEEFGPVPSK+304.207, +304.207SDITYFK+304.207, +304.207TM+15.995PDLHSQPVLFIPDVHFANLQR, +304.207TGQVYYNTDDER, +304.207TGQVYYNTDDEREGGSVLVK+304.207, +304.207VLDIADYK+304.207, +304.207M+15.995FRPM+15.995EEEFGPVPSK+304.207, +304.207SDITYFK+304.207, +304.207TM+15.995PDLHSQPVLFIPDVHFANLQR, +304.207TGQVYYNTDDER, +304.207TGQVYYNTDDEREGGSVLVK+304.207, +304.207VLDIADYK+304.207, +304.207M+15.995FRPM+15.995EEEFGPVPSK+304.207, +304.207SDITYFK+304.207, +304.207TM+15.995PDLHSQPVLFIPDVHFANLQR, +304.207TGQVYYNTDDER, +304.207TGQVYYNTDDEREGGSVLVK+304.207, +304.207VLDIADYK+304.207, +304.207M+15.995FRPM+15.995EEEFGPVPSK+304.207, +304.207SDITYFK+304.207, +304.207TM+15.995PDLHSQPVLFIPDVHFANLQR, +304.207TGQVYYNTDDER, +304.207TGQVYYNTDDEREGGSVLVK+304.207, +304.207VLDIADYK+304.207, +304.207M+15.995FRPM+15.995EEEFGPVPSK+304.207, +304.207SDITYFK+304.207, +304.207TM+15.995PDLHSQPVLFIPDVHFANLQR, +304.207TGQVYYNTDDER, +304.207TGQVYYNTDDEREGGSVLVK+304.207, +304.207VLDIADYK+304.207, +304.207M+15.995FRPM+15.995EEEFGPVPSK+304.207, +304.207SDITYFK+304.207, +304.207TM+15.995PDLHSQPVLFIPDVHFANLQR, +304.207TGQVYYNTDDER, +304.207TGQVYYNTDDEREGGSVLVK+304.207, +304.207VLDIADYK+304.207, +304.207M+15.995FRPM+15.995EEEFGPVPSK+304.207, +304.207SDITYFK+304.207, +304.207TM+15.995PDLHSQPVLFIPDVHFANLQR, +304.207TGQVYYNTDDER, +304.207TGQVYYNTDDEREGGSVLVK+304.207, +304.207VLDIADYK+304.207, +304.207M+15.995FRPM+15.995EEEFGPVPSK+304.207, +304.207SDITYFK+304.207, +304.207TM+15.995PDLHSQPVLFIPDVHFANLQR, +304.207TGQVYYNTDDER, +304.207TGQVYYNTDDEREGGSVLVK+304.207, +304.207VLDIADYK+304.207, +304.207M+15.995FRPM+15.995EEEFGPVPSK+304.207, +304.207SDITYFK+304.207, +304.207TM+15.995PDLHSQPVLFIPDVHFANLQR, +304.207TGQVYYNTDDER, +304.207TGQVYYNTDDEREGGSVLVK+304.207, +304.207VLDIADYK+304.207, +304.207M+15.995FRPM+15.995EEEFGPVPSK+304.207, +304.207SDITYFK+304.207, +304.207TM+15.995PDLHSQPVLFIPDVHFANLQR, +304.207TGQVYYNTDDER, +304.207TGQVYYNTDDEREGGSVLVK+304.207, +304.207VLDIADYK+304.207, +304.207M+15.995FRPM+15.995EEEFGPVPSK+304.207, +304.207SDITYFK+304.207, +304.207TM+15.995PDLHSQPVLFIPDVHFANLQR, +304.207TGQVYYNTDDER, +304.207TGQVYYNTDDEREGGSVLVK+304.207, +304.207VLDIADYK+304.207, +304.207M+15.995FRPM+15.995EEEFGPVPSK+304.207, +304.207SDITYFK+304.207, +304.207TM+15.995PDLHSQPVLFIPDVHFANLQR, +304.207TGQVYYNTDDER, +304.207TGQVYYNTDDEREGGSVLVK+304.207, +304.207VLDIADYK+304.207, +304.207M+15.995FRPM+15.995EEEFGPVPSK+304.207, +304.207SDITYFK+304.207, +304.207TM+15.995PDLHSQPVLFIPDVHFANLQR, +304.207TGQVYYNTDDER, +304.207TGQVYYNTDDEREGGSVLVK+304.207, +304.207VLDIADYK+304.207, +304.207M+15.995FRPM+15.995EEEFGPVPSK+304.207, +304.207SDITYFK+304.207, +304.207TM+15.995PDLHSQPVLFIPDVHFANLQR, +304.207TGQVYYNTDDER, +304.207TGQVYYNTDDEREGGSVLVK+304.207, +304.207VLDIADYK+304.207, +304.207M+15.995FRPM+15.995EEEFGPVPSK+304.207, +304.207SDITYFK+304.207, +304.207TM+15.995PDLHSQPVLFIPDVHFANLQR, +304.207TGQVYYNTDDER, +304.207TGQVYYNTDDEREGGSVLVK+304.207, +304.207VLDIADYK+304.207, +304.207M+15.995FRPM+15.995EEEFGPVPSK+304.207, +304.207SDITYFK+304.207, +304.207TM+15.995PDLHSQPVLFIPDVHFANLQR, +304.207TGQVYYNTDDER, +304.207TGQVYYNTDDEREGGSVLVK+304.207, +304.207VLDIADYK+304.207, +304.207M+15.995FRPM+15.995EEEFGPVPSK+304.207, +304.207SDITYFK+304.207, +304.207TM+15.995PDLHSQPVLFIPDVHFANLQR, +304.207TGQVYYNTDDER, +304.207TGQVYYNTDDEREGGSVLVK+304.207, +304.207VLDIADYK+304.207, +304.207M+15.995FRPM+15.995EEEFGPVPSK+304.207, +304.207SDITYFK+304.207, +304.207TM+15.995PDLHSQPVLFIPDVHFANLQR, +304.207TGQVYYNTDDER, +304.207TGQVYYNTDDEREGGSVLVK+304.207, +304.207VLDIADYK+304.207, +304.207M+15.995FRPM+15.995EEEFGPVPSK+304.207, +304.207SDITYFK+304.207, +304.207TM+15.995PDLHSQPVLFIPDVHFANLQR, +304.207TGQVYYNTDDER, +304.207TGQVYYNTDDEREGGSVLVK+304.207, +304.207VLDIADYK+304.207, +304.207M+15.995FRPM+15.995EEEFGPVPSK+304.207, +304.207SDITYFK+304.207, +304.207TM+15.995PDLHSQPVLFIPDVHFANLQR, +304.207TGQVYYNTDDER, +304.207TGQVYYNTDDEREGGSVLVK+304.207, +304.207VLDIADYK+304.207, +304.207M+15.995FRPM+15.995EEEFGPVPSK+304.207, +304.207SDITYFK+304.207, +304.207TM+15.995PDLHSQPVLFIPDVHFANLQR, +304.207TGQVYYNTDDER, +304.207TGQVYYNTDDEREGGSVLVK+304.207, +304.207VLDIADYK+304.207, +304.207M+15.995FRPM+15.995EEEFGPVPSK+304.207, +304.207SDITYFK+304.207, +304.207TM+15.995PDLHSQPVLFIPDVHFANLQR, +304.207TGQVYYNTDDER, +304.207TGQVYYNTDDEREGGSVLVK+304.207, +304.207VLDIADYK+304.207, +304.207M+15.995FRPM+15.995EEEFGPVPSK+304.207, +304.207SDITYFK+304.207, +304.207TM+15.995PDLHSQPVLFIPDVHFANLQR, +304.207TGQVYYNTDDER, +304.207TGQVYYNTDDEREGGSVLVK+304.207, +304.207VLDIADYK+304.207, +304.207M+15.995FRPM+15.995EEEFGPVPSK+304.207, +304.207SDITYFK+304.207, +304.207TM+15.995PDLHSQPVLFIPDVHFANLQR, +304.207TGQVYYNTDDER, +304.207TGQVYYNTDDEREGGSVLVK+304.207, +304.207VLDIADYK+304.207, +304.207M+15.995FRPM+15.995EEEFGPVPSK+304.207, +304.207SDITYFK+304.207, +304.207TM+15.995PDLHSQPVLFIPDVHFANLQR, +304.207TGQVYYNTDDER, +304.207TGQVYYNTDDEREGGSVLVK+304.207, +304.207VLDIADYK+304.207, +304.207M+15.995FRPM+15.995EEEFGPVPSK+304.207, +304.207SDITYFK+304.207, +304.207TM+15.995PDLHSQPVLFIPDVHFANLQR, +304.207TGQVYYNTDDER, +304.207TGQVYYNTDDEREGGSVLVK+304.207, +304.207VLDIADYK+304.207, +304.207M+15.995FRPM+15.995EEEFGPVPSK+304.207, +304.207SDITYFK+304.207, +304.207TM+15.995PDLHSQPVLFIPDVHFANLQR, +304.207TGQVYYNTDDER, +304.207TGQVYYNTDDEREGGSVLVK+304.207, +304.207VLDIADYK+304.207, +304.207M+15.995FRPM+15.995EEEFGPVPSK+304.207, +304.207SDITYFK+304.207, +304.207TM+15.995PDLHSQPVLFIPDVHFANLQR, +304.207TGQVYYNTDDER, +304.207TGQVYYNTDDEREGGSVLVK+304.207, +304.207VLDIADYK+304.207, +304.207M+15.995FRPM+15.995EEEFGPVPSK+304.207, +304.207SDITYFK+304.207, +304.207TM+15.995PDLHSQPVLFIPDVHFANLQR, +304.207TGQVYYNTDDER, +304.207TGQVYYNTDDEREGGSVLVK+304.207, +304.207VLDIADYK+304.207, +304.207M+15.995FRPM+15.995EEEFGPVPSK+304.207, +304.207SDITYFK+304.207, +304.207TM+15.995PDLHSQPVLFIPDVHFANLQR, +304.207TGQVYYNTDDER, +304.207TGQVYYNTDDEREGGSVLVK+304.207, +304.207VLDIADYK+304.207, +304.207M+15.995FRPM+15.995EEEFGPVPSK+304.207, +304.207SDITYFK+304.207, +304.207TM+15.995PDLHSQPVLFIPDVHFANLQR, +304.207TGQVYYNTDDER, +304.207TGQVYYNTDDEREGGSVLVK+304.207, +304.207VLDIADYK+304.207, +304.207M+15.995FRPM+15.995EEEFGPVPSK+304.207, +304.207SDITYFK+304.207, +304.207TM+15.995PDLHSQPVLFIPDVHFANLQR, +304.207TGQVYYNTDDER, +304.207TGQVYYNTDDEREGGSVLVK+304.207, +304.207VLDIADYK+304.207, +304.207M+15.995FRPM+15.995EEEFGPVPSK+304.207, +304.207SDITYFK+304.207, +304.207TM+15.995PDLHSQPVLFIPDVHFANLQR, +304.207TGQVYYNTDDER, +304.207TGQVYYNTDDEREGGSVLVK+304.207, +304.207VLDIADYK+304.207, +304.207M+15.995FRPM+15.995EEEFGPVPSK+304.207, +304.207SDITYFK+304.207, +304.207TM+15.995PDLHSQPVLFIPDVHFANLQR, +304.207TGQVYYNTDDER, +304.207TGQVYYNTDDEREGGSVLVK+304.207, +304.207VLDIADYK+304.207, +304.207M+15.995FRPM+15.995EEEFGPVPSK+304.207, +304.207SDITYFK+304.207, +304.207TM+15.995PDLHSQPVLFIPDVHFANLQR, +304.207TGQVYYNTDDER, +304.207TGQVYYNTDDEREGGSVLVK+304.207, +304.207VLDIADYK+304.207, +304.207M+15.995FRPM+15.995EEEFGPVPSK+304.207, +304.207SDITYFK+304.207, +304.207TM+15.995PDLHSQPVLFIPDVHFANLQR, +304.207TGQVYYNTDDER, +304.207TGQVYYNTDDEREGGSVLVK+304.207, +304.207VLDIADYK+304.207, +304.207M+15.995FRPM+15.995EEEFGPVPSK+304.207, +304.207SDITYFK+304.207, +304.207TM+15.995PDLHSQPVLFIPDVHFANLQR, +304.207TGQVYYNTDDER, +304.207TGQVYYNTDDEREGGSVLVK+304.207, +304.207VLDIADYK+304.207, +304.207M+15.995FRPM+15.995EEEFGPVPSK+304.207, +304.207SDITYFK+304.207, +304.207TM+15.995PDLHSQPVLFIPDVHFANLQR, +304.207TGQVYYNTDDER, +304.207TGQVYYNTDDEREGGSVLVK+304.207, +304.207VLDIADYK+304.207, +304.207M+15.995FRPM+15.995EEEFGPVPSK+304.207, +304.207SDITYFK+304.207, +304.207TM+15.995PDLHSQPVLFIPDVHFANLQR, +304.207TGQVYYNTDDER, +304.207TGQVYYNTDDEREGGSVLVK+304.207, +304.207VLDIADYK+304.207, +304.207M+15.995FRPM+15.995EEEFGPVPSK+304.207, +304.207SDITYFK+304.207, +304.207TM+15.995PDLHSQPVLFIPDVHFANLQR, +304.207TGQVYYNTDDER, +304.207TGQVYYNTDDEREGGSVLVK+304.207, +304.207VLDIADYK+304.207, +304.207M+15.995FRPM+15.995EEEFGPVPSK+304.207, +304.207SDITYFK+304.207, +304.207TM+15.995PDLHSQPVLFIPDVHFANLQR, +304.207TGQVYYNTDDER, +304.207TGQVYYNTDDEREGGSVLVK+304.207, +304.207VLDIADYK+304.207, +304.207M+15.995FRPM+15.995EEEFGPVPSK+304.207, +304.207SDITYFK+304.207, +304.207TM+15.995PDLHSQPVLFIPDVHFANLQR, +304.207TGQVYYNTDDER, +304.207TGQVYYNTDDEREGGSVLVK+304.207, +304.207VLDIADYK+304.207, +304.207M+15.995FRPM+15.995EEEFGPVPSK+304.207, +304.207SDITYFK+304.207, +304.207TM+15.995PDLHSQPVLFIPDVHFANLQR, +304.207TGQVYYNTDDER, +304.207TGQVYYNTDDEREGGSVLVK+304.207, +304.207VLDIADYK+304.207, +304.207M+15.995FRPM+15.995EEEFGPVPSK+304.207, +304.207SDITYFK+304.207, +304.207TM+15.995PDLHSQPVLFIPDVHFANLQR, +304.207TGQVYYNTDDER, +304.207TGQVYYNTDDEREGGSVLVK+304.207, +304.207VLDIADYK+304.207, +304.207M+15.995FRPM+15.995EEEFGPVPSK+304.207, +304.207SDITYFK+304.207, +304.207TM+15.995PDLHSQPVLFIPDVHFANLQR, +304.207TGQVYYNTDDER, +304.207TGQVYYNTDDEREGGSVLVK+304.207, +304.207VLDIADYK+304.207, +304.207M+15.995FRPM+15.995EEEFGPVPSK+304.207, +304.207SDITYFK+304.207, +304.207TM+15.995PDLHSQPVLFIPDVHFANLQR, +304.207TGQVYYNTDDER, +304.207TGQVYYNTDDEREGGSVLVK+304.207, +304.207VLDIADYK+304.207, +304.207M+15.995FRPM+15.995EEEFGPVPSK+304.207, +304.207SDITYFK+304.207, +304.207TM+15.995PDLHSQPVLFIPDVHFANLQR, +304.207TGQVYYNTDDER, +304.207TGQVYYNTDDEREGGSVLVK+304.207, +304.207VLDIADYK+304.207, +304.207M+15.995FRPM+15.995EEEFGPVPSK+304.207, +304.207SDITYFK+304.207, +304.207TM+15.995PDLHSQPVLFIPDVHFANLQR, +304.207TGQVYYNTDDER, +304.207TGQVYYNTDDEREGGSVLVK+304.207, +304.207VLDIADYK+304.207, +304.207M+15.995FRPM+15.995EEEFGPVPSK+304.207, +304.207SDITYFK+304.207, +304.207TM+15.995PDLHSQPVLFIPDVHFANLQR, +304.207TGQVYYNTDDER, +304.207TGQVYYNTDDEREGGSVLVK+304.207, +304.207VLDIADYK+304.207, +304.207M+15.995FRPM+15.995EEEFGPVPSK+304.207, +304.207SDITYFK+304.207, +304.207TM+15.995PDLHSQPVLFIPDVHFANLQR, +304.207TGQVYYNTDDER, +304.207TGQVYYNTDDEREGGSVLVK+304.207, +304.207VLDIADYK+304.207, +304.207M+15.995FRPM+15.995EEEFGPVPSK+304.207, +304.207SDITYFK+304.207, +304.207TM+15.995PDLHSQPVLFIPDVHFANLQR, +304.207TGQVYYNTDDER, +304.207TGQVYYNTDDEREGGSVLVK+304.207, +304.207VLDIADYK+304.207, +304.207M+15.995FRPM+15.995EEEFGPVPSK+304.207, +304.207SDITYFK+304.207, +304.207TM+15.995PDLHSQPVLFIPDVHFANLQR, +304.207TGQVYYNTDDER, +304.207TGQVYYNTDDEREGGSVLVK+304.207, +304.207VLDIADYK+304.207, +304.207M+15.995FRPM+15.995EEEFGPVPSK+304.207, +304.207SDITYFK+304.207, +304.207TM+15.995PDLHSQPVLFIPDVHFANLQR, +304.207TGQVYYNTDDER, +304.207TGQVYYNTDDEREGGSVLVK+304.207, +304.207VLDIADYK+304.207, +304.207M+15.995FRPM+15.995EEEFGPVPSK+304.207, +304.207SDITYFK+304.207, +304.207TM+15.995PDLHSQPVLFIPDVHFANLQR, +304.207TGQVYYNTDDER, +304.207TGQVYYNTDDEREGGSVLVK+304.207, +304.207VLDIADYK+304.207, +304.207M+15.995FRPM+15.995EEEFGPVPSK+304.207, +304.207SDITYFK+304.207, +304.207TM+15.995PDLHSQPVLFIPDVHFANLQR, +304.207TGQVYYNTDDER, +304.207TGQVYYNTDDEREGGSVLVK+304.207, +304.207VLDIADYK+304.207, +304.207M+15.995FRPM+15.995EEEFGPVPSK+304.207, +304.207SDITYFK+304.207, +304.207TM+15.995PDLHSQPVLFIPDVHFANLQR, +304.207TGQVYYNTDDER, +304.207TGQVYYNTDDEREGGSVLVK+304.207, +304.207VLDIADYK+304.207, +304.207M+15.995FRPM+15.995EEEFGPVPSK+304.207, +304.207SDITYFK+304.207, +304.207TM+15.995PDLHSQPVLFIPDVHFANLQR, +304.207TGQVYYNTDDER, +304.207TGQVYYNTDDEREGGSVLVK+304.207, +304.207VLDIADYK+304.207, +304.207M+15.995FRPM+15.995EEEFGPVPSK+304.207, +304.207SDITYFK+304.207, +304.207TM+15.995PDLHSQPVLFIPDVHFANLQR, +304.207TGQVYYNTDDER, +304.207TGQVYYNTDDEREGGSVLVK+304.207, +304.207VLDIADYK+304.207, +304.207M+15.995FRPM+15.995EEEFGPVPSK+304.207, +304.207SDITYFK+304.207, +304.207TM+15.995PDLHSQPVLFIPDVHFANLQR, +304.207TGQVYYNTDDER, +304.207TGQVYYNTDDEREGGSVLVK+304.207, +304.207VLDIADYK+304.207, +304.207M+15.995FRPM+15.995EEEFGPVPSK+304.207, +304.207SDITYFK+304.207, +304.207TM+15.995PDLHSQPVLFIPDVHFANLQR, +304.207TGQVYYNTDDER, +304.207TGQVYYNTDDEREGGSVLVK+304.207, +304.207VLDIADYK+304.207, +304.207M+15.995FRPM+15.995EEEFGPVPSK+304.207, +304.207SDITYFK+304.207, +304.207TM+15.995PDLHSQPVLFIPDVHFANLQR, +304.207TGQVYYNTDDER, +304.207TGQVYYNTDDEREGGSVLVK+304.207, +304.207VLDIADYK+304.207, +304.207M+15.995FRPM+15.995EEEFGPVPSK+304.207, +304.207SDITYFK+304.207, +304.207TM+15.995PDLHSQPVLFIPDVHFANLQR, +304.207TGQVYYNTDDER, +304.207TGQVYYNTDDEREGGSVLVK+304.207, +304.207VLDIADYK+304.207, +304.207M+15.995FRPM+15.995EEEFGPVPSK+304.207, +304.207SDITYFK+304.207, +304.207TM+15.995PDLHSQPVLFIPDVHFANLQR, +304.207TGQVYYNTDDER, +304.207TGQVYYNTDDEREGGSVLVK+304.207, +304.207VLDIADYK+304.207, +304.207M+15.995FRPM+15.995EEEFGPVPSK+304.207, +304.207SDITYFK+304.207, +304.207TM+15.995PDLHSQPVLFIPDVHFANLQR, +304.207TGQVYYNTDDER, +304.207TGQVYYNTDDEREGGSVLVK+304.207, +304.207VLDIADYK+304.207, +304.207M+15.995FRPM+15.995EEEFGPVPSK+304.207, +304.207SDITYFK+304.207, +304.207TM+15.995PDLHSQPVLFIPDVHFANLQR, +304.207TGQVYYNTDDER, +304.207TGQVYYNTDDEREGGSVLVK+304.207, +304.207VLDIADYK+304.207, +304.207M+15.995FRPM+15.995EEEFGPVPSK+304.207, +304.207SDITYFK+304.207, +304.207TM+15.995PDLHSQPVLFIPDVHFANLQR, +304.207TGQVYYNTDDER, +304.207TGQVYYNTDDEREGGSVLVK+304.207, +304.207VLDIADYK+304.207, +304.207M+15.995FRPM+15.995EEEFGPVPSK+304.207, +304.207SDITYFK+304.207, +304.207TM+15.995PDLHSQPVLFIPDVHFANLQR, +304.207TGQVYYNTDDER, +304.207TGQVYYNTDDEREGGSVLVK+304.207, +304.207VLDIADYK+304.207, +304.207M+15.995FRPM+15.995EEEFGPVPSK+304.207, +304.207SDITYFK+304.207, +304.207TM+15.995PDLHSQPVLFIPDVHFANLQR, +304.207TGQVYYNTDDER, +304.207TGQVYYNTDDEREGGSVLVK+304.207, +304.207VLDIADYK+304.207, +304.207M+15.995FRPM+15.995EEEFGPVPSK+304.207, +304.207SDITYFK+304.207, +304.207TM+15.995PDLHSQPVLFIPDVHFANLQR, +304.207TGQVYYNTDDER, +304.207TGQVYYNTDDEREGGSVLVK+304.207, +304.207VLDIADYK+304.207, +304.207M+15.995FRPM+15.995EEEFGPVPSK+304.207, +304.207SDITYFK+304.207, +304.207TM+15.995PDLHSQPVLFIPDVHFANLQR, +304.207TGQVYYNTDDER, +304.207TGQVYYNTDDEREGGSVLVK+304.207, +304.207VLDIADYK+304.207, +304.207M+15.995FRPM+15.995EEEFGPVPSK+304.207, +304.207SDITYFK+304.207, +304.207TM+15.995PDLHSQPVLFIPDVHFANLQR, +304.207TGQVYYNTDDER, +304.207TGQVYYNTDDEREGGSVLVK+304.207, +304.207VLDIADYK+304.207, +304.207M+15.995FRPM+15.995EEEFGPVPSK+304.207, +304.207SDITYFK+304.207, +304.207TM+15.995PDLHSQPVLFIPDVHFANLQR, +304.207TGQVYYNTDDER, +304.207TGQVYYNTDDEREGGSVLVK+304.207, +304.207VLDIADYK+304.207, +304.207M+15.995FRPM+15.995EEEFGPVPSK+304.207, +304.207SDITYFK+304.207, +304.207TM+15.995PDLHSQPVLFIPDVHFANLQR, +304.207TGQVYYNTDDER, +304.207TGQVYYNTDDEREGGSVLVK+304.207, +304.207VLDIADYK+304.207, +304.207M+15.995FRPM+15.995EEEFGPVPSK+304.207, +304.207SDITYFK+304.207, +304.207TM+15.995PDLHSQPVLFIPDVHFANLQR, +304.207TGQVYYNTDDER, +304.207TGQVYYNTDDEREGGSVLVK+304.207, +304.207VLDIADYK+304.207, +304.207M+15.995FRPM+15.995EEEFGPVPSK+304.207, +304.207SDITYFK+304.207, +304.207TM+15.995PDLHSQPVLFIPDVHFANLQR, +304.207TGQVYYNTDDER, +304.207TGQVYYNTDDEREGGSVLVK+304.207, +304.207VLDIADYK+304.207, +304.207M+15.995FRPM+15.995EEEFGPVPSK+304.207, +304.207SDITYFK+304.207, +304.207TM+15.995PDLHSQPVLFIPDVHFANLQR, +304.207TGQVYYNTDDER, +304.207TGQVYYNTDDEREGGSVLVK+304.207, +304.207VLDIADYK+304.207, +304.207M+15.995FRPM+15.995EEEFGPVPSK+304.207, +304.207SDITYFK+304.207, +304.207TM+15.995PDLHSQPVLFIPDVHFANLQR, +304.207TGQVYYNTDDER, +304.207TGQVYYNTDDEREGGSVLVK+304.207, +304.207VLDIADYK+304.207, +304.207M+15.995FRPM+15.995EEEFGPVPSK+304.207, +304.207SDITYFK+304.207, +304.207TM+15.995PDLHSQPVLFIPDVHFANLQR, +304.207TGQVYYNTDDER, +304.207TGQVYYNTDDEREGGSVLVK+304.207, +304.207VLDIADYK+304.207, +304.207M+15.995FRPM+15.995EEEFGPVPSK+304.207, +304.207SDITYFK+304.207, +304.207TM+15.995PDLHSQPVLFIPDVHFANLQR, +304.207TGQVYYNTDDER, +304.207TGQVYYNTDDEREGGSVLVK+304.207, +304.207VLDIADYK+304.207, +304.207M+15.995FRPM+15.995EEEFGPVPSK+304.207, +304.207SDITYFK+304.207, +304.207TM+15.995PDLHSQPVLFIPDVHFANLQR, +304.207TGQVYYNTDDER, +304.207TGQVYYNTDDEREGGSVLVK+304.207, +304.207VLDIADYK+304.207, +304.207M+15.995FRPM+15.995EEEFGPVPSK+304.207, +304.207SDITYFK+304.207, +304.207TM+15.995PDLHSQPVLFIPDVHFANLQR, +304.207TGQVYYNTDDER, +304.207TGQVYYNTDDEREGGSVLVK+304.207, +304.207VLDIADYK+304.207, +304.207M+15.995FRPM+15.995EEEFGPVPSK+304.207, +304.207SDITYFK+304.207, +304.207TM+15.995PDLHSQPVLFIPDVHFANLQR, +304.207TGQVYYNTDDER, +304.207TGQVYYNTDDEREGGSVLVK+304.207, +304.207VLDIADYK+304.207, +304.207M+15.995FRPM+15.995EEEFGPVPSK+304.207, +304.207SDITYFK+304.207, +304.207TM+15.995PDLHSQPVLFIPDVHFANLQR, +304.207TGQVYYNTDDER, +304.207TGQVYYNTDDEREGGSVLVK+304.207, +304.207VLDIADYK+304.207, +304.207M+15.995FRPM+15.995EEEFGPVPSK+304.207, +304.207SDITYFK+304.207, +304.207TM+15.995PDLHSQPVLFIPDVHFANLQR, +304.207TGQVYYNTDDER, +304.207TGQVYYNTDDEREGGSVLVK+304.207, +304.207VLDIADYK+304.207, +304.207M+15.995FRPM+15.995EEEFGPVPSK+304.207, +304.207SDITYFK+304.207, +304.207TM+15.995PDLHSQPVLFIPDVHFANLQR, +304.207TGQVYYNTDDER, +304.207TGQVYYNTDDEREGGSVLVK+304.207, +304.207VLDIADYK+304.207, +304.207M+15.995FRPM+15.995EEEFGPVPSK+304.207, +304.207SDITYFK+304.207, +304.207TM+15.995PDLHSQPVLFIPDVHFANLQR, +304.207TGQVYYNTDDER, +304.207TGQVYYNTDDEREGGSVLVK+304.207, +304.207VLDIADYK+304.207, +304.207M+15.995FRPM+15.995EEEFGPVPSK+304.207, +304.207SDITYFK+304.207, +304.207TM+15.995PDLHSQPVLFIPDVHFANLQR, +304.207TGQVYYNTDDER, +304.207TGQVYYNTDDEREGGSVLVK+304.207, +304.207VLDIADYK+304.207, +304.207M+15.995FRPM+15.995EEEFGPVPSK+304.207, +304.207SDITYFK+304.207, +304.207TM+15.995PDLHSQPVLFIPDVHFANLQR, +304.207TGQVYYNTDDER, +304.207TGQVYYNTDDEREGGSVLVK+304.207, +304.207VLDIADYK+304.207, +304.207M+15.995FRPM+15.995EEEFGPVPSK+304.207, +304.207SDITYFK+304.207, +304.207TM+15.995PDLHSQPVLFIPDVHFANLQR, +304.207TGQVYYNTDDER, +304.207TGQVYYNTDDEREGGSVLVK+304.207, +304.207VLDIADYK+304.207, +304.207M+15.995FRPM+15.995EEEFGPVPSK+304.207, +304.207SDITYFK+304.207, +304.207TM+15.995PDLHSQPVLFIPDVHFANLQR, +304.207TGQVYYNTDDER, +304.207TGQVYYNTDDEREGGSVLVK+304.207, +304.207VLDIADYK+304.207, +304.207M+15.995FRPM+15.995EEEFGPVPSK+304.207, +304.207SDITYFK+304.207, +304.207TM+15.995PDLHSQPVLFIPDVHFANLQR, +304.207TGQVYYNTDDER, +304.207TGQVYYNTDDEREGGSVLVK+304.207, +304.207VLDIADYK+304.207, +304.207M+15.995FRPM+15.995EEEFGPVPSK+304.207, +304.207SDITYFK+304.207, +304.207TM+15.995PDLHSQPVLFIPDVHFANLQR, +304.207TGQVYYNTDDER, +304.207TGQVYYNTDDEREGGSVLVK+304.207, +304.207VLDIADYK+304.207, +304.207M+15.995FRPM+15.995EEEFGPVPSK+304.207, +304.207SDITYFK+304.207, +304.207TM+15.995PDLHSQPVLFIPDVHFANLQR, +304.207TGQVYYNTDDER, +304.207TGQVYYNTDDEREGGSVLVK+304.207, +304.207VLDIADYK+304.207, +304.207M+15.995FRPM+15.995EEEFGPVPSK+304.207, +304.207SDITYFK+304.207, +304.207TM+15.995PDLHSQPVLFIPDVHFANLQR, +304.207TGQVYYNTDDER, +304.207TGQVYYNTDDEREGGSVLVK+304.207, +304.207VLDIADYK+304.207, +304.207M+15.995FRPM+15.995EEEFGPVPSK+304.207, +304.207SDITYFK+304.207, +304.207TM+15.995PDLHSQPVLFIPDVHFANLQR, +304.207TGQVYYNTDDER, +304.207TGQVYYNTDDEREGGSVLVK+304.207, +304.207VLDIADYK+304.207, +304.207M+15.995FRPM+15.995EEEFGPVPSK+304.207, +304.207SDITYFK+304.207, +304.207TM+15.995PDLHSQPVLFIPDVHFANLQR, +304.207TGQVYYNTDDER, +304.207TGQVYYNTDDEREGGSVLVK+304.207, +304.207VLDIADYK+304.207, +304.207M+15.995FRPM+15.995EEEFGPVPSK+304.207, +304.207SDITYFK+304.207, +304.207TM+15.995PDLHSQPVLFIPDVHFANLQR, +304.207TGQVYYNTDDER, +304.207TGQVYYNTDDEREGGSVLVK+304.207, +304.207VLDIADYK+304.207, +304.207M+15.995FRPM+15.995EEEFGPVPSK+304.207, +304.207SDITYFK+304.207, +304.207TM+15.995PDLHSQPVLFIPDVHFANLQR, +304.207TGQVYYNTDDER, +304.207TGQVYYNTDDEREGGSVLVK+304.207, +304.207VLDIADYK+304.207, +304.207M+15.995FRPM+15.995EEEFGPVPSK+304.207, +304.207SDITYFK+304.207, +304.207TM+15.995PDLHSQPVLFIPDVHFANLQR, +304.207TGQVYYNTDDER, +304.207TGQVYYNTDDEREGGSVLVK+304.207, +304.207VLDIADYK+304.207, +304.207M+15.995FRPM+15.995EEEFGPVPSK+304.207, +304.207SDITYFK+304.207, +304.207TM+15.995PDLHSQPVLFIPDVHFANLQR, +304.207TGQVYYNTDDER, +304.207TGQVYYNTDDEREGGSVLVK+304.207, +304.207VLDIADYK+304.207, +304.207M+15.995FRPM+15.995EEEFGPVPSK+304.207, +304.207SDITYFK+304.207, +304.207TM+15.995PDLHSQPVLFIPDVHFANLQR, +304.207TGQVYYNTDDER, +304.207TGQVYYNTDDEREGGSVLVK+304.207, +304.207VLDIADYK+304.207, +304.207M+15.995FRPM+15.995EEEFGPVPSK+304.207, +304.207SDITYFK+304.207, +304.207TM+15.995PDLHSQPVLFIPDVHFANLQR, +304.207TGQVYYNTDDER, +304.207TGQVYYNTDDEREGGSVLVK+304.207, +304.207VLDIADYK+304.207, +304.207M+15.995FRPM+15.995EEEFGPVPSK+304.207, +304.207SDITYFK+304.207, +304.207TM+15.995PDLHSQPVLFIPDVHFANLQR, +304.207TGQVYYNTDDER, +304.207TGQVYYNTDDEREGGSVLVK+304.207, +304.207VLDIADYK+304.207, +304.207M+15.995FRPM+15.995EEEFGPVPSK+304.207, +304.207SDITYFK+304.207, +304.207TM+15.995PDLHSQPVLFIPDVHFANLQR, +304.207TGQVYYNTDDER, +304.207TGQVYYNTDDEREGGSVLVK+304.207, +304.207VLDIADYK+304.207, +304.207M+15.995FRPM+15.995EEEFGPVPSK+304.207, +304.207SDITYFK+304.207, +304.207TM+15.995PDLHSQPVLFIPDVHFANLQR, +304.207TGQVYYNTDDER, +304.207TGQVYYNTDDEREGGSVLVK+304.207, +304.207VLDIADYK+304.207, +304.207M+15.995FRPM+15.995EEEFGPVPSK+304.207, +304.207SDITYFK+304.207, +304.207TM+15.995PDLHSQPVLFIPDVHFANLQR, +304.207TGQVYYNTDDER, +304.207TGQVYYNTDDEREGGSVLVK+304.207, +304.207VLDIADYK+304.207, +304.207M+15.995FRPM+15.995EEEFGPVPSK+304.207, +304.207SDITYFK+304.207, +304.207TM+15.995PDLHSQPVLFIPDVHFANLQR, +304.207TGQVYYNTDDER, +304.207TGQVYYNTDDEREGGSVLVK+304.207, +304.207VLDIADYK+304.207, +304.207M+15.995FRPM+15.995EEEFGPVPSK+304.207, +304.207SDITYFK+304.207, +304.207TM+15.995PDLHSQPVLFIPDVHFANLQR, +304.207TGQVYYNTDDER, +304.207TGQVYYNTDDEREGGSVLVK+304.207, +304.207VLDIADYK+304.207, +304.207M+15.995FRPM+15.995EEEFGPVPSK+304.207, +304.207SDITYFK+304.207, +304.207TM+15.995PDLHSQPVLFIPDVHFANLQR, +304.207TGQVYYNTDDER, +304.207TGQVYYNTDDEREGGSVLVK+304.207, +304.207VLDIADYK+304.207, +304.207M+15.995FRPM+15.995EEEFGPVPSK+304.207, +304.207SDITYFK+304.207, +304.207TM+15.995PDLHSQPVLFIPDVHFANLQR, +304.207TGQVYYNTDDER, +304.207TGQVYYNTDDEREGGSVLVK+304.207, +304.207VLDIADYK+304.207, +304.207M+15.995FRPM+15.995EEEFGPVPSK+304.207, +304.207SDITYFK+304.207, +304.207TM+15.995PDLHSQPVLFIPDVHFANLQR	proteoform detection criteria not met	NA	NA	NA	NA	NA	NA	NA	NA	NA	NA	NA	NA	NA	NA	NA	NA	1	0.873921946675343	4.661086546907186	4.311344817663973	0.3647346490109616	0.3367985611984309	0.39052539120863033	0.3632362537526495	NA	NA	NA	NA	NA	NA	NA	NA	1	0.6912741463699104	6.446255651329436	6.365666812149005	0.7714608794243123	0.6621276558971932	0.6667315712537247	0.5468986946283864	1	1.1227998871860163	4.386489437921825	4.59752019502822	0.36262315064450396	0.24147640465116646	0.25459146875010863	0.1888091785891063	NA	NA	NA	NA	NA	NA	NA	NA	NA	NA	NA	NA	NA	NA	NA	NA	NA	NA	NA	NA	NA	NA	NA	NA	NA	NA	NA	NA	NA	NA	NA	NA	1	0.9925748268992995	2.392014277128261	2.35656841478829	0.3445134858135964	0.31449398190263644	0.49504416053855405	0.46752746612567575	NA	NA	NA	NA	NA	NA	NA	NA	NA	NA	NA	NA	NA	NA	NA	NA	1	0.8484411249916057	4.523428396423147	4.6438917858231	0.13049759653552684	0.09836233821222852	0.10410144218711573	0.08363152433537437	1	0.8608570708525234	3.1592087013823185	2.8076308073274436	0.8807649009461921	0.9504800942541303	0.7057155991706661	0.6125992174296253	NA	NA	NA	NA	NA	NA	NA	NA	NA	NA	NA	NA	NA	NA	NA	NA	NA	NA	NA	NA	NA	NA	NA	NA	NA	NA	NA	NA	NA	NA	NA	NA	NA	NA	NA	NA	NA	NA	NA	NA	NA	NA	NA	NA	NA	NA	NA	NA	NA	NA	NA	NA	NA	NA	NA	NA
GRIA3	0	GRIA3_0	+304.207AGYWNEYER, +304.207FAVQLYNTNQNTTEK+304.207, +304.207IAVYEK+304.207M+15.995WSYM+15.995K+304.207, +304.207AGYWNEYER, +304.207FAVQLYNTNQNTTEK+304.207, +304.207IAVYEK+304.207M+15.995WSYM+15.995K+304.207, +304.207AGYWNEYER, +304.207FAVQLYNTNQNTTEK+304.207, +304.207IAVYEK+304.207M+15.995WSYM+15.995K+304.207, +304.207AGYWNEYER, +304.207FAVQLYNTNQNTTEK+304.207, +304.207IAVYEK+304.207M+15.995WSYM+15.995K+304.207, +304.207AGYWNEYER, +304.207FAVQLYNTNQNTTEK+304.207, +304.207IAVYEK+304.207M+15.995WSYM+15.995K+304.207, +304.207AGYWNEYER, +304.207FAVQLYNTNQNTTEK+304.207, +304.207IAVYEK+304.207M+15.995WSYM+15.995K+304.207, +304.207AGYWNEYER, +304.207FAVQLYNTNQNTTEK+304.207, +304.207IAVYEK+304.207M+15.995WSYM+15.995K+304.207, +304.207AGYWNEYER, +304.207FAVQLYNTNQNTTEK+304.207, +304.207IAVYEK+304.207M+15.995WSYM+15.995K+304.207, +304.207AGYWNEYER, +304.207FAVQLYNTNQNTTEK+304.207, +304.207IAVYEK+304.207M+15.995WSYM+15.995K+304.207, +304.207AGYWNEYER, +304.207FAVQLYNTNQNTTEK+304.207, +304.207IAVYEK+304.207M+15.995WSYM+15.995K+304.207, +304.207AGYWNEYER, +304.207FAVQLYNTNQNTTEK+304.207, +304.207IAVYEK+304.207M+15.995WSYM+15.995K+304.207, +304.207AGYWNEYER, +304.207FAVQLYNTNQNTTEK+304.207, +304.207IAVYEK+304.207M+15.995WSYM+15.995K+304.207, +304.207AGYWNEYER, +304.207FAVQLYNTNQNTTEK+304.207, +304.207IAVYEK+304.207M+15.995WSYM+15.995K+304.207, +304.207AGYWNEYER, +304.207FAVQLYNTNQNTTEK+304.207, +304.207IAVYEK+304.207M+15.995WSYM+15.995K+304.207, +304.207AGYWNEYER, +304.207FAVQLYNTNQNTTEK+304.207, +304.207IAVYEK+304.207M+15.995WSYM+15.995K+304.207, +304.207AGYWNEYER, +304.207FAVQLYNTNQNTTEK+304.207, +304.207IAVYEK+304.207M+15.995WSYM+15.995K+304.207, +304.207AGYWNEYER, +304.207FAVQLYNTNQNTTEK+304.207, +304.207IAVYEK+304.207M+15.995WSYM+15.995K+304.207, +304.207AGYWNEYER, +304.207FAVQLYNTNQNTTEK+304.207, +304.207IAVYEK+304.207M+15.995WSYM+15.995K+304.207, +304.207AGYWNEYER, +304.207FAVQLYNTNQNTTEK+304.207, +304.207IAVYEK+304.207M+15.995WSYM+15.995K+304.207, +304.207AGYWNEYER, +304.207FAVQLYNTNQNTTEK+304.207, +304.207IAVYEK+304.207M+15.995WSYM+15.995K+304.207, +304.207AGYWNEYER, +304.207FAVQLYNTNQNTTEK+304.207, +304.207IAVYEK+304.207M+15.995WSYM+15.995K+304.207, +304.207AGYWNEYER, +304.207FAVQLYNTNQNTTEK+304.207, +304.207IAVYEK+304.207M+15.995WSYM+15.995K+304.207, +304.207AGYWNEYER, +304.207FAVQLYNTNQNTTEK+304.207, +304.207IAVYEK+304.207M+15.995WSYM+15.995K+304.207, +304.207AGYWNEYER, +304.207FAVQLYNTNQNTTEK+304.207, +304.207IAVYEK+304.207M+15.995WSYM+15.995K+304.207, +304.207AGYWNEYER, +304.207FAVQLYNTNQNTTEK+304.207, +304.207IAVYEK+304.207M+15.995WSYM+15.995K+304.207, +304.207AGYWNEYER, +304.207FAVQLYNTNQNTTEK+304.207, +304.207IAVYEK+304.207M+15.995WSYM+15.995K+304.207, +304.207AGYWNEYER, +304.207FAVQLYNTNQNTTEK+304.207, +304.207IAVYEK+304.207M+15.995WSYM+15.995K+304.207, +304.207AGYWNEYER, +304.207FAVQLYNTNQNTTEK+304.207, +304.207IAVYEK+304.207M+15.995WSYM+15.995K+304.207, +304.207AGYWNEYER, +304.207FAVQLYNTNQNTTEK+304.207, +304.207IAVYEK+304.207M+15.995WSYM+15.995K+304.207, +304.207AGYWNEYER, +304.207FAVQLYNTNQNTTEK+304.207, +304.207IAVYEK+304.207M+15.995WSYM+15.995K+304.207, +304.207AGYWNEYER, +304.207FAVQLYNTNQNTTEK+304.207, +304.207IAVYEK+304.207M+15.995WSYM+15.995K+304.207, +304.207AGYWNEYER, +304.207FAVQLYNTNQNTTEK+304.207, +304.207IAVYEK+304.207M+15.995WSYM+15.995K+304.207, +304.207AGYWNEYER, +304.207FAVQLYNTNQNTTEK+304.207, +304.207IAVYEK+304.207M+15.995WSYM+15.995K+304.207, +304.207AGYWNEYER, +304.207FAVQLYNTNQNTTEK+304.207, +304.207IAVYEK+304.207M+15.995WSYM+15.995K+304.207, +304.207AGYWNEYER, +304.207FAVQLYNTNQNTTEK+304.207, +304.207IAVYEK+304.207M+15.995WSYM+15.995K+304.207, +304.207AGYWNEYER, +304.207FAVQLYNTNQNTTEK+304.207, +304.207IAVYEK+304.207M+15.995WSYM+15.995K+304.207, +304.207AGYWNEYER, +304.207FAVQLYNTNQNTTEK+304.207, +304.207IAVYEK+304.207M+15.995WSYM+15.995K+304.207, +304.207AGYWNEYER, +304.207FAVQLYNTNQNTTEK+304.207, +304.207IAVYEK+304.207M+15.995WSYM+15.995K+304.207, +304.207AGYWNEYER, +304.207FAVQLYNTNQNTTEK+304.207, +304.207IAVYEK+304.207M+15.995WSYM+15.995K+304.207, +304.207AGYWNEYER, +304.207FAVQLYNTNQNTTEK+304.207, +304.207IAVYEK+304.207M+15.995WSYM+15.995K+304.207, +304.207AGYWNEYER, +304.207FAVQLYNTNQNTTEK+304.207, +304.207IAVYEK+304.207M+15.995WSYM+15.995K+304.207, +304.207AGYWNEYER, +304.207FAVQLYNTNQNTTEK+304.207, +304.207IAVYEK+304.207M+15.995WSYM+15.995K+304.207, +304.207AGYWNEYER, +304.207FAVQLYNTNQNTTEK+304.207, +304.207IAVYEK+304.207M+15.995WSYM+15.995K+304.207, +304.207AGYWNEYER, +304.207FAVQLYNTNQNTTEK+304.207, +304.207IAVYEK+304.207M+15.995WSYM+15.995K+304.207, +304.207AGYWNEYER, +304.207FAVQLYNTNQNTTEK+304.207, +304.207IAVYEK+304.207M+15.995WSYM+15.995K+304.207, +304.207AGYWNEYER, +304.207FAVQLYNTNQNTTEK+304.207, +304.207IAVYEK+304.207M+15.995WSYM+15.995K+304.207, +304.207AGYWNEYER, +304.207FAVQLYNTNQNTTEK+304.207, +304.207IAVYEK+304.207M+15.995WSYM+15.995K+304.207, +304.207AGYWNEYER, +304.207FAVQLYNTNQNTTEK+304.207, +304.207IAVYEK+304.207M+15.995WSYM+15.995K+304.207, +304.207AGYWNEYER, +304.207FAVQLYNTNQNTTEK+304.207, +304.207IAVYEK+304.207M+15.995WSYM+15.995K+304.207, +304.207AGYWNEYER, +304.207FAVQLYNTNQNTTEK+304.207, +304.207IAVYEK+304.207M+15.995WSYM+15.995K+304.207, +304.207AGYWNEYER, +304.207FAVQLYNTNQNTTEK+304.207, +304.207IAVYEK+304.207M+15.995WSYM+15.995K+304.207, +304.207AGYWNEYER, +304.207FAVQLYNTNQNTTEK+304.207, +304.207IAVYEK+304.207M+15.995WSYM+15.995K+304.207, +304.207AGYWNEYER, +304.207FAVQLYNTNQNTTEK+304.207, +304.207IAVYEK+304.207M+15.995WSYM+15.995K+304.207, +304.207AGYWNEYER, +304.207FAVQLYNTNQNTTEK+304.207, +304.207IAVYEK+304.207M+15.995WSYM+15.995K+304.207, +304.207AGYWNEYER, +304.207FAVQLYNTNQNTTEK+304.207, +304.207IAVYEK+304.207M+15.995WSYM+15.995K+304.207, +304.207AGYWNEYER, +304.207FAVQLYNTNQNTTEK+304.207, +304.207IAVYEK+304.207M+15.995WSYM+15.995K+304.207, +304.207AGYWNEYER, +304.207FAVQLYNTNQNTTEK+304.207, +304.207IAVYEK+304.207M+15.995WSYM+15.995K+304.207, +304.207AGYWNEYER, +304.207FAVQLYNTNQNTTEK+304.207, +304.207IAVYEK+304.207M+15.995WSYM+15.995K+304.207, +304.207AGYWNEYER, +304.207FAVQLYNTNQNTTEK+304.207, +304.207IAVYEK+304.207M+15.995WSYM+15.995K+304.207, +304.207AGYWNEYER, +304.207FAVQLYNTNQNTTEK+304.207, +304.207IAVYEK+304.207M+15.995WSYM+15.995K+304.207, +304.207AGYWNEYER, +304.207FAVQLYNTNQNTTEK+304.207, +304.207IAVYEK+304.207M+15.995WSYM+15.995K+304.207, +304.207AGYWNEYER, +304.207FAVQLYNTNQNTTEK+304.207, +304.207IAVYEK+304.207M+15.995WSYM+15.995K+304.207, +304.207AGYWNEYER, +304.207FAVQLYNTNQNTTEK+304.207, +304.207IAVYEK+304.207M+15.995WSYM+15.995K+304.207, +304.207AGYWNEYER, +304.207FAVQLYNTNQNTTEK+304.207, +304.207IAVYEK+304.207M+15.995WSYM+15.995K+304.207, +304.207AGYWNEYER, +304.207FAVQLYNTNQNTTEK+304.207, +304.207IAVYEK+304.207M+15.995WSYM+15.995K+304.207, +304.207AGYWNEYER, +304.207FAVQLYNTNQNTTEK+304.207, +304.207IAVYEK+304.207M+15.995WSYM+15.995K+304.207, +304.207AGYWNEYER, +304.207FAVQLYNTNQNTTEK+304.207, +304.207IAVYEK+304.207M+15.995WSYM+15.995K+304.207, +304.207AGYWNEYER, +304.207FAVQLYNTNQNTTEK+304.207, +304.207IAVYEK+304.207M+15.995WSYM+15.995K+304.207, +304.207AGYWNEYER, +304.207FAVQLYNTNQNTTEK+304.207, +304.207IAVYEK+304.207M+15.995WSYM+15.995K+304.207, +304.207AGYWNEYER, +304.207FAVQLYNTNQNTTEK+304.207, +304.207IAVYEK+304.207M+15.995WSYM+15.995K+304.207, +304.207AGYWNEYER, +304.207FAVQLYNTNQNTTEK+304.207, +304.207IAVYEK+304.207M+15.995WSYM+15.995K+304.207, +304.207AGYWNEYER, +304.207FAVQLYNTNQNTTEK+304.207, +304.207IAVYEK+304.207M+15.995WSYM+15.995K+304.207, +304.207AGYWNEYER, +304.207FAVQLYNTNQNTTEK+304.207, +304.207IAVYEK+304.207M+15.995WSYM+15.995K+304.207, +304.207AGYWNEYER, +304.207FAVQLYNTNQNTTEK+304.207, +304.207IAVYEK+304.207M+15.995WSYM+15.995K+304.207, +304.207AGYWNEYER, +304.207FAVQLYNTNQNTTEK+304.207, +304.207IAVYEK+304.207M+15.995WSYM+15.995K+304.207, +304.207AGYWNEYER, +304.207FAVQLYNTNQNTTEK+304.207, +304.207IAVYEK+304.207M+15.995WSYM+15.995K+304.207, +304.207AGYWNEYER, +304.207FAVQLYNTNQNTTEK+304.207, +304.207IAVYEK+304.207M+15.995WSYM+15.995K+304.207, +304.207AGYWNEYER, +304.207FAVQLYNTNQNTTEK+304.207, +304.207IAVYEK+304.207M+15.995WSYM+15.995K+304.207, +304.207AGYWNEYER, +304.207FAVQLYNTNQNTTEK+304.207, +304.207IAVYEK+304.207M+15.995WSYM+15.995K+304.207, +304.207AGYWNEYER, +304.207FAVQLYNTNQNTTEK+304.207, +304.207IAVYEK+304.207M+15.995WSYM+15.995K+304.207, +304.207AGYWNEYER, +304.207FAVQLYNTNQNTTEK+304.207, +304.207IAVYEK+304.207M+15.995WSYM+15.995K+304.207, +304.207AGYWNEYER, +304.207FAVQLYNTNQNTTEK+304.207, +304.207IAVYEK+304.207M+15.995WSYM+15.995K+304.207, +304.207AGYWNEYER, +304.207FAVQLYNTNQNTTEK+304.207, +304.207IAVYEK+304.207M+15.995WSYM+15.995K+304.207, +304.207AGYWNEYER, +304.207FAVQLYNTNQNTTEK+304.207, +304.207IAVYEK+304.207M+15.995WSYM+15.995K+304.207, +304.207AGYWNEYER, +304.207FAVQLYNTNQNTTEK+304.207, +304.207IAVYEK+304.207M+15.995WSYM+15.995K+304.207, +304.207AGYWNEYER, +304.207FAVQLYNTNQNTTEK+304.207, +304.207IAVYEK+304.207M+15.995WSYM+15.995K+304.207, +304.207AGYWNEYER, +304.207FAVQLYNTNQNTTEK+304.207, +304.207IAVYEK+304.207M+15.995WSYM+15.995K+304.207, +304.207AGYWNEYER, +304.207FAVQLYNTNQNTTEK+304.207, +304.207IAVYEK+304.207M+15.995WSYM+15.995K+304.207, +304.207AGYWNEYER, +304.207FAVQLYNTNQNTTEK+304.207, +304.207IAVYEK+304.207M+15.995WSYM+15.995K+304.207, +304.207AGYWNEYER, +304.207FAVQLYNTNQNTTEK+304.207, +304.207IAVYEK+304.207M+15.995WSYM+15.995K+304.207, +304.207AGYWNEYER, +304.207FAVQLYNTNQNTTEK+304.207, +304.207IAVYEK+304.207M+15.995WSYM+15.995K+304.207, +304.207AGYWNEYER, +304.207FAVQLYNTNQNTTEK+304.207, +304.207IAVYEK+304.207M+15.995WSYM+15.995K+304.207, +304.207AGYWNEYER, +304.207FAVQLYNTNQNTTEK+304.207, +304.207IAVYEK+304.207M+15.995WSYM+15.995K+304.207, +304.207AGYWNEYER, +304.207FAVQLYNTNQNTTEK+304.207, +304.207IAVYEK+304.207M+15.995WSYM+15.995K+304.207, +304.207AGYWNEYER, +304.207FAVQLYNTNQNTTEK+304.207, +304.207IAVYEK+304.207M+15.995WSYM+15.995K+304.207, +304.207AGYWNEYER, +304.207FAVQLYNTNQNTTEK+304.207, +304.207IAVYEK+304.207M+15.995WSYM+15.995K+304.207, +304.207AGYWNEYER, +304.207FAVQLYNTNQNTTEK+304.207, +304.207IAVYEK+304.207M+15.995WSYM+15.995K+304.207, +304.207AGYWNEYER, +304.207FAVQLYNTNQNTTEK+304.207, +304.207IAVYEK+304.207M+15.995WSYM+15.995K+304.207, +304.207AGYWNEYER, +304.207FAVQLYNTNQNTTEK+304.207, +304.207IAVYEK+304.207M+15.995WSYM+15.995K+304.207, +304.207AGYWNEYER, +304.207FAVQLYNTNQNTTEK+304.207, +304.207IAVYEK+304.207M+15.995WSYM+15.995K+304.207, +304.207AGYWNEYER, +304.207FAVQLYNTNQNTTEK+304.207, +304.207IAVYEK+304.207M+15.995WSYM+15.995K+304.207, +304.207AGYWNEYER, +304.207FAVQLYNTNQNTTEK+304.207, +304.207IAVYEK+304.207M+15.995WSYM+15.995K+304.207, +304.207AGYWNEYER, +304.207FAVQLYNTNQNTTEK+304.207, +304.207IAVYEK+304.207M+15.995WSYM+15.995K+304.207, +304.207AGYWNEYER, +304.207FAVQLYNTNQNTTEK+304.207, +304.207IAVYEK+304.207M+15.995WSYM+15.995K+304.207, +304.207AGYWNEYER, +304.207FAVQLYNTNQNTTEK+304.207, +304.207IAVYEK+304.207M+15.995WSYM+15.995K+304.207, +304.207AGYWNEYER, +304.207FAVQLYNTNQNTTEK+304.207, +304.207IAVYEK+304.207M+15.995WSYM+15.995K+304.207, +304.207AGYWNEYER, +304.207FAVQLYNTNQNTTEK+304.207, +304.207IAVYEK+304.207M+15.995WSYM+15.995K+304.207, +304.207AGYWNEYER, +304.207FAVQLYNTNQNTTEK+304.207, +304.207IAVYEK+304.207M+15.995WSYM+15.995K+304.207, +304.207AGYWNEYER, +304.207FAVQLYNTNQNTTEK+304.207, +304.207IAVYEK+304.207M+15.995WSYM+15.995K+304.207, +304.207AGYWNEYER, +304.207FAVQLYNTNQNTTEK+304.207, +304.207IAVYEK+304.207M+15.995WSYM+15.995K+304.207, +304.207AGYWNEYER, +304.207FAVQLYNTNQNTTEK+304.207, +304.207IAVYEK+304.207M+15.995WSYM+15.995K+304.207, +304.207AGYWNEYER, +304.207FAVQLYNTNQNTTEK+304.207, +304.207IAVYEK+304.207M+15.995WSYM+15.995K+304.207, +304.207AGYWNEYER, +304.207FAVQLYNTNQNTTEK+304.207, +304.207IAVYEK+304.207M+15.995WSYM+15.995K+304.207, +304.207AGYWNEYER, +304.207FAVQLYNTNQNTTEK+304.207, +304.207IAVYEK+304.207M+15.995WSYM+15.995K+304.207, +304.207AGYWNEYER, +304.207FAVQLYNTNQNTTEK+304.207, +304.207IAVYEK+304.207M+15.995WSYM+15.995K+304.207, +304.207AGYWNEYER, +304.207FAVQLYNTNQNTTEK+304.207, +304.207IAVYEK+304.207M+15.995WSYM+15.995K+304.207, +304.207AGYWNEYER, +304.207FAVQLYNTNQNTTEK+304.207, +304.207IAVYEK+304.207M+15.995WSYM+15.995K+304.207, +304.207AGYWNEYER, +304.207FAVQLYNTNQNTTEK+304.207, +304.207IAVYEK+304.207M+15.995WSYM+15.995K+304.207, +304.207AGYWNEYER, +304.207FAVQLYNTNQNTTEK+304.207, +304.207IAVYEK+304.207M+15.995WSYM+15.995K+304.207, +304.207AGYWNEYER, +304.207FAVQLYNTNQNTTEK+304.207, +304.207IAVYEK+304.207M+15.995WSYM+15.995K+304.207, +304.207AGYWNEYER, +304.207FAVQLYNTNQNTTEK+304.207, +304.207IAVYEK+304.207M+15.995WSYM+15.995K+304.207, +304.207AGYWNEYER, +304.207FAVQLYNTNQNTTEK+304.207, +304.207IAVYEK+304.207M+15.995WSYM+15.995K+304.207, +304.207AGYWNEYER, +304.207FAVQLYNTNQNTTEK+304.207, +304.207IAVYEK+304.207M+15.995WSYM+15.995K+304.207, +304.207AGYWNEYER, +304.207FAVQLYNTNQNTTEK+304.207, +304.207IAVYEK+304.207M+15.995WSYM+15.995K+304.207, +304.207AGYWNEYER, +304.207FAVQLYNTNQNTTEK+304.207, +304.207IAVYEK+304.207M+15.995WSYM+15.995K+304.207, +304.207AGYWNEYER, +304.207FAVQLYNTNQNTTEK+304.207, +304.207IAVYEK+304.207M+15.995WSYM+15.995K+304.207, +304.207AGYWNEYER, +304.207FAVQLYNTNQNTTEK+304.207, +304.207IAVYEK+304.207M+15.995WSYM+15.995K+304.207, +304.207AGYWNEYER, +304.207FAVQLYNTNQNTTEK+304.207, +304.207IAVYEK+304.207M+15.995WSYM+15.995K+304.207, +304.207AGYWNEYER, +304.207FAVQLYNTNQNTTEK+304.207, +304.207IAVYEK+304.207M+15.995WSYM+15.995K+304.207, +304.207AGYWNEYER, +304.207FAVQLYNTNQNTTEK+304.207, +304.207IAVYEK+304.207M+15.995WSYM+15.995K+304.207, +304.207AGYWNEYER, +304.207FAVQLYNTNQNTTEK+304.207, +304.207IAVYEK+304.207M+15.995WSYM+15.995K+304.207, +304.207AGYWNEYER, +304.207FAVQLYNTNQNTTEK+304.207, +304.207IAVYEK+304.207M+15.995WSYM+15.995K+304.207, +304.207AGYWNEYER, +304.207FAVQLYNTNQNTTEK+304.207, +304.207IAVYEK+304.207M+15.995WSYM+15.995K+304.207, +304.207AGYWNEYER, +304.207FAVQLYNTNQNTTEK+304.207, +304.207IAVYEK+304.207M+15.995WSYM+15.995K+304.207, +304.207AGYWNEYER, +304.207FAVQLYNTNQNTTEK+304.207, +304.207IAVYEK+304.207M+15.995WSYM+15.995K+304.207, +304.207AGYWNEYER, +304.207FAVQLYNTNQNTTEK+304.207, +304.207IAVYEK+304.207M+15.995WSYM+15.995K+304.207, +304.207AGYWNEYER, +304.207FAVQLYNTNQNTTEK+304.207, +304.207IAVYEK+304.207M+15.995WSYM+15.995K+304.207, +304.207AGYWNEYER, +304.207FAVQLYNTNQNTTEK+304.207, +304.207IAVYEK+304.207M+15.995WSYM+15.995K+304.207, +304.207AGYWNEYER, +304.207FAVQLYNTNQNTTEK+304.207, +304.207IAVYEK+304.207M+15.995WSYM+15.995K+304.207, +304.207AGYWNEYER, +304.207FAVQLYNTNQNTTEK+304.207, +304.207IAVYEK+304.207M+15.995WSYM+15.995K+304.207, +304.207AGYWNEYER, +304.207FAVQLYNTNQNTTEK+304.207, +304.207IAVYEK+304.207M+15.995WSYM+15.995K+304.207, +304.207AGYWNEYER, +304.207FAVQLYNTNQNTTEK+304.207, +304.207IAVYEK+304.207M+15.995WSYM+15.995K+304.207, +304.207AGYWNEYER, +304.207FAVQLYNTNQNTTEK+304.207, +304.207IAVYEK+304.207M+15.995WSYM+15.995K+304.207, +304.207AGYWNEYER, +304.207FAVQLYNTNQNTTEK+304.207, +304.207IAVYEK+304.207M+15.995WSYM+15.995K+304.207, +304.207AGYWNEYER, +304.207FAVQLYNTNQNTTEK+304.207, +304.207IAVYEK+304.207M+15.995WSYM+15.995K+304.207, +304.207AGYWNEYER, +304.207FAVQLYNTNQNTTEK+304.207, +304.207IAVYEK+304.207M+15.995WSYM+15.995K+304.207, +304.207AGYWNEYER, +304.207FAVQLYNTNQNTTEK+304.207, +304.207IAVYEK+304.207M+15.995WSYM+15.995K+304.207, +304.207AGYWNEYER, +304.207FAVQLYNTNQNTTEK+304.207, +304.207IAVYEK+304.207M+15.995WSYM+15.995K+304.207, +304.207AGYWNEYER, +304.207FAVQLYNTNQNTTEK+304.207, +304.207IAVYEK+304.207M+15.995WSYM+15.995K+304.207, +304.207AGYWNEYER, +304.207FAVQLYNTNQNTTEK+304.207, +304.207IAVYEK+304.207M+15.995WSYM+15.995K+304.207, +304.207AGYWNEYER, +304.207FAVQLYNTNQNTTEK+304.207, +304.207IAVYEK+304.207M+15.995WSYM+15.995K+304.207, +304.207AGYWNEYER, +304.207FAVQLYNTNQNTTEK+304.207, +304.207IAVYEK+304.207M+15.995WSYM+15.995K+304.207, +304.207AGYWNEYER, +304.207FAVQLYNTNQNTTEK+304.207, +304.207IAVYEK+304.207M+15.995WSYM+15.995K+304.207, +304.207AGYWNEYER, +304.207FAVQLYNTNQNTTEK+304.207, +304.207IAVYEK+304.207M+15.995WSYM+15.995K+304.207, +304.207AGYWNEYER, +304.207FAVQLYNTNQNTTEK+304.207, +304.207IAVYEK+304.207M+15.995WSYM+15.995K+304.207, +304.207AGYWNEYER, +304.207FAVQLYNTNQNTTEK+304.207, +304.207IAVYEK+304.207M+15.995WSYM+15.995K+304.207, +304.207AGYWNEYER, +304.207FAVQLYNTNQNTTEK+304.207, +304.207IAVYEK+304.207M+15.995WSYM+15.995K+304.207, +304.207AGYWNEYER, +304.207FAVQLYNTNQNTTEK+304.207, +304.207IAVYEK+304.207M+15.995WSYM+15.995K+304.207, +304.207AGYWNEYER, +304.207FAVQLYNTNQNTTEK+304.207, +304.207IAVYEK+304.207M+15.995WSYM+15.995K+304.207, +304.207AGYWNEYER, +304.207FAVQLYNTNQNTTEK+304.207, +304.207IAVYEK+304.207M+15.995WSYM+15.995K+304.207, +304.207AGYWNEYER, +304.207FAVQLYNTNQNTTEK+304.207, +304.207IAVYEK+304.207M+15.995WSYM+15.995K+304.207, +304.207AGYWNEYER, +304.207FAVQLYNTNQNTTEK+304.207, +304.207IAVYEK+304.207M+15.995WSYM+15.995K+304.207, +304.207AGYWNEYER, +304.207FAVQLYNTNQNTTEK+304.207, +304.207IAVYEK+304.207M+15.995WSYM+15.995K+304.207, +304.207AGYWNEYER, +304.207FAVQLYNTNQNTTEK+304.207, +304.207IAVYEK+304.207M+15.995WSYM+15.995K+304.207, +304.207AGYWNEYER, +304.207FAVQLYNTNQNTTEK+304.207, +304.207IAVYEK+304.207M+15.995WSYM+15.995K+304.207, +304.207AGYWNEYER, +304.207FAVQLYNTNQNTTEK+304.207, +304.207IAVYEK+304.207M+15.995WSYM+15.995K+304.207, +304.207AGYWNEYER, +304.207FAVQLYNTNQNTTEK+304.207, +304.207IAVYEK+304.207M+15.995WSYM+15.995K+304.207, +304.207AGYWNEYER, +304.207FAVQLYNTNQNTTEK+304.207, +304.207IAVYEK+304.207M+15.995WSYM+15.995K+304.207, +304.207AGYWNEYER, +304.207FAVQLYNTNQNTTEK+304.207, +304.207IAVYEK+304.207M+15.995WSYM+15.995K+304.207, +304.207AGYWNEYER, +304.207FAVQLYNTNQNTTEK+304.207, +304.207IAVYEK+304.207M+15.995WSYM+15.995K+304.207, +304.207AGYWNEYER, +304.207FAVQLYNTNQNTTEK+304.207, +304.207IAVYEK+304.207M+15.995WSYM+15.995K+304.207, +304.207AGYWNEYER, +304.207FAVQLYNTNQNTTEK+304.207, +304.207IAVYEK+304.207M+15.995WSYM+15.995K+304.207, +304.207AGYWNEYER, +304.207FAVQLYNTNQNTTEK+304.207, +304.207IAVYEK+304.207M+15.995WSYM+15.995K+304.207, +304.207AGYWNEYER, +304.207FAVQLYNTNQNTTEK+304.207, +304.207IAVYEK+304.207M+15.995WSYM+15.995K+304.207, +304.207AGYWNEYER, +304.207FAVQLYNTNQNTTEK+304.207, +304.207IAVYEK+304.207M+15.995WSYM+15.995K+304.207, +304.207AGYWNEYER, +304.207FAVQLYNTNQNTTEK+304.207, +304.207IAVYEK+304.207M+15.995WSYM+15.995K+304.207	proteoform detection criteria not met	1	1.1672013781706738	0.6782541009872528	0.9529922824738019	1.08724796235439	0.7735671134295379	0.8435776263673462	0	NA	NA	NA	NA	NA	NA	NA	NA	1	1.02737600685047	1.0849417275146402	1.000574135081077	0.9764088340251024	0.8455566840449505	0.7494704160208288	0.3834234295175772	1	0.8673238960293064	0.7380060771375853	1.0580139173684662	1.0457237954407488	0.822628519577179	0.566423752208285	0.4694295523341924	NA	NA	NA	NA	NA	NA	NA	NA	1	0.9453742543116777	0.9402219748603942	0.7948944777087368	0.5434154444803505	0.34584310319267797	0.23152731092453616	0.17066625060526397	NA	NA	NA	NA	NA	NA	NA	NA	NA	NA	NA	NA	NA	NA	NA	NA	1	1.0440347811946271	0.9474896832265184	0.6873865208418387	0.5301172747225879	0.4220642534078966	0.35449727863725594	0.19142969226818585	1	1.018537002930904	0.9507826394137157	0.9061783521562624	0.8801233629975357	0.8042474477473934	0.6859546713435813	0.33519438441910093	NA	NA	NA	NA	NA	NA	NA	NA	1	1.0084595147597237	0.8866419475469351	0.9234237353315277	0.817841940189713	0.6029977127117415	0.7136667650147024	0.34291654710780334	NA	NA	NA	NA	NA	NA	NA	NA	1	1.1196330985572647	0.9681759933396403	0.8021564329928725	0.5421285828336849	0.31202898128557904	0.22115168494051785	0.13997888570302724	1	1.012456705711618	0.9546191062066919	0.9179656248522134	0.913532667067459	0.861010714803625	0.6876590387387436	0.3514392587116636	1	1.0520281449752116	1.0631270761354663	0.9813153535802969	0.868076217972065	0.7417747064936662	0.6723569670165852	0.32031530765899224	1	1.0143684715025825	0.9807861987275306	0.9422511926842092	0.920889050921563	0.8288446686081767	0.6925529227429588	0.3248506773930916	NA	NA	NA	NA	NA	NA	NA	NA	1	0.9501869857190368	0.9621633853389294	0.8921859602870342	0.9471322187123067	0.888125301141586	0.6571281445973236	0.33596586823132624	NA	NA	NA	NA	NA	NA	NA	NA	1	1.1382415744988437	1.053496749572378	1.0570450619157714	1.1354426910075726	1.0329280355189918	0.8074990151232546	0.3956111010957027	1	0.9155757527855021	0.8703373449919358	0.597737046835439	0.427851169226929	0.3480556277720369	0.28807330271879666	0.15757634920902058
GRPEL2	0	GRPEL2_0	+304.207SEDPPDELGPPLAER, +304.207DLVEVADILEK+304.207, +304.207AIADC+57.021ENIR, +304.207VEVAVESQR, +304.207YDPHEHELIC+57.021HVPAGVGVQPGTVALVR, +304.207TTEC+57.021ISEESEPEDQK+304.207, +304.207GLLLLEAK+304.207, +304.207EVQDLTVR, +304.207SEDPPDELGPPLAER, +304.207DLVEVADILEK+304.207, +304.207AIADC+57.021ENIR, +304.207VEVAVESQR, +304.207YDPHEHELIC+57.021HVPAGVGVQPGTVALVR, +304.207TTEC+57.021ISEESEPEDQK+304.207, +304.207GLLLLEAK+304.207, +304.207EVQDLTVR, +304.207SEDPPDELGPPLAER, +304.207DLVEVADILEK+304.207, +304.207AIADC+57.021ENIR, +304.207VEVAVESQR, +304.207YDPHEHELIC+57.021HVPAGVGVQPGTVALVR, +304.207TTEC+57.021ISEESEPEDQK+304.207, +304.207GLLLLEAK+304.207, +304.207EVQDLTVR, +304.207SEDPPDELGPPLAER, +304.207DLVEVADILEK+304.207, +304.207AIADC+57.021ENIR, +304.207VEVAVESQR, +304.207YDPHEHELIC+57.021HVPAGVGVQPGTVALVR, +304.207TTEC+57.021ISEESEPEDQK+304.207, +304.207GLLLLEAK+304.207, +304.207EVQDLTVR, +304.207SEDPPDELGPPLAER, +304.207DLVEVADILEK+304.207, +304.207AIADC+57.021ENIR, +304.207VEVAVESQR, +304.207YDPHEHELIC+57.021HVPAGVGVQPGTVALVR, +304.207TTEC+57.021ISEESEPEDQK+304.207, +304.207GLLLLEAK+304.207, +304.207EVQDLTVR, +304.207SEDPPDELGPPLAER, +304.207DLVEVADILEK+304.207, +304.207AIADC+57.021ENIR, +304.207VEVAVESQR, +304.207YDPHEHELIC+57.021HVPAGVGVQPGTVALVR, +304.207TTEC+57.021ISEESEPEDQK+304.207, +304.207GLLLLEAK+304.207, +304.207EVQDLTVR, +304.207SEDPPDELGPPLAER, +304.207DLVEVADILEK+304.207, +304.207AIADC+57.021ENIR, +304.207VEVAVESQR, +304.207YDPHEHELIC+57.021HVPAGVGVQPGTVALVR, +304.207TTEC+57.021ISEESEPEDQK+304.207, +304.207GLLLLEAK+304.207, +304.207EVQDLTVR, +304.207SEDPPDELGPPLAER, +304.207DLVEVADILEK+304.207, +304.207AIADC+57.021ENIR, +304.207VEVAVESQR, +304.207YDPHEHELIC+57.021HVPAGVGVQPGTVALVR, +304.207TTEC+57.021ISEESEPEDQK+304.207, +304.207GLLLLEAK+304.207, +304.207EVQDLTVR, +304.207SEDPPDELGPPLAER, +304.207DLVEVADILEK+304.207, +304.207AIADC+57.021ENIR, +304.207VEVAVESQR, +304.207YDPHEHELIC+57.021HVPAGVGVQPGTVALVR, +304.207TTEC+57.021ISEESEPEDQK+304.207, +304.207GLLLLEAK+304.207, +304.207EVQDLTVR, +304.207SEDPPDELGPPLAER, +304.207DLVEVADILEK+304.207, +304.207AIADC+57.021ENIR, +304.207VEVAVESQR, +304.207YDPHEHELIC+57.021HVPAGVGVQPGTVALVR, +304.207TTEC+57.021ISEESEPEDQK+304.207, +304.207GLLLLEAK+304.207, +304.207EVQDLTVR, +304.207SEDPPDELGPPLAER, +304.207DLVEVADILEK+304.207, +304.207AIADC+57.021ENIR, +304.207VEVAVESQR, +304.207YDPHEHELIC+57.021HVPAGVGVQPGTVALVR, +304.207TTEC+57.021ISEESEPEDQK+304.207, +304.207GLLLLEAK+304.207, +304.207EVQDLTVR, +304.207SEDPPDELGPPLAER, +304.207DLVEVADILEK+304.207, +304.207AIADC+57.021ENIR, +304.207VEVAVESQR, +304.207YDPHEHELIC+57.021HVPAGVGVQPGTVALVR, +304.207TTEC+57.021ISEESEPEDQK+304.207, +304.207GLLLLEAK+304.207, +304.207EVQDLTVR, +304.207SEDPPDELGPPLAER, +304.207DLVEVADILEK+304.207, +304.207AIADC+57.021ENIR, +304.207VEVAVESQR, +304.207YDPHEHELIC+57.021HVPAGVGVQPGTVALVR, +304.207TTEC+57.021ISEESEPEDQK+304.207, +304.207GLLLLEAK+304.207, +304.207EVQDLTVR, +304.207SEDPPDELGPPLAER, +304.207DLVEVADILEK+304.207, +304.207AIADC+57.021ENIR, +304.207VEVAVESQR, +304.207YDPHEHELIC+57.021HVPAGVGVQPGTVALVR, +304.207TTEC+57.021ISEESEPEDQK+304.207, +304.207GLLLLEAK+304.207, +304.207EVQDLTVR, +304.207SEDPPDELGPPLAER, +304.207DLVEVADILEK+304.207, +304.207AIADC+57.021ENIR, +304.207VEVAVESQR, +304.207YDPHEHELIC+57.021HVPAGVGVQPGTVALVR, +304.207TTEC+57.021ISEESEPEDQK+304.207, +304.207GLLLLEAK+304.207, +304.207EVQDLTVR, +304.207SEDPPDELGPPLAER, +304.207DLVEVADILEK+304.207, +304.207AIADC+57.021ENIR, +304.207VEVAVESQR, +304.207YDPHEHELIC+57.021HVPAGVGVQPGTVALVR, +304.207TTEC+57.021ISEESEPEDQK+304.207, +304.207GLLLLEAK+304.207, +304.207EVQDLTVR, +304.207SEDPPDELGPPLAER, +304.207DLVEVADILEK+304.207, +304.207AIADC+57.021ENIR, +304.207VEVAVESQR, +304.207YDPHEHELIC+57.021HVPAGVGVQPGTVALVR, +304.207TTEC+57.021ISEESEPEDQK+304.207, +304.207GLLLLEAK+304.207, +304.207EVQDLTVR, +304.207SEDPPDELGPPLAER, +304.207DLVEVADILEK+304.207, +304.207AIADC+57.021ENIR, +304.207VEVAVESQR, +304.207YDPHEHELIC+57.021HVPAGVGVQPGTVALVR, +304.207TTEC+57.021ISEESEPEDQK+304.207, +304.207GLLLLEAK+304.207, +304.207EVQDLTVR, +304.207SEDPPDELGPPLAER, +304.207DLVEVADILEK+304.207, +304.207AIADC+57.021ENIR, +304.207VEVAVESQR, +304.207YDPHEHELIC+57.021HVPAGVGVQPGTVALVR, +304.207TTEC+57.021ISEESEPEDQK+304.207, +304.207GLLLLEAK+304.207, +304.207EVQDLTVR, +304.207SEDPPDELGPPLAER, +304.207DLVEVADILEK+304.207, +304.207AIADC+57.021ENIR, +304.207VEVAVESQR, +304.207YDPHEHELIC+57.021HVPAGVGVQPGTVALVR, +304.207TTEC+57.021ISEESEPEDQK+304.207, +304.207GLLLLEAK+304.207, +304.207EVQDLTVR, +304.207SEDPPDELGPPLAER, +304.207DLVEVADILEK+304.207, +304.207AIADC+57.021ENIR, +304.207VEVAVESQR, +304.207YDPHEHELIC+57.021HVPAGVGVQPGTVALVR, +304.207TTEC+57.021ISEESEPEDQK+304.207, +304.207GLLLLEAK+304.207, +304.207EVQDLTVR, +304.207SEDPPDELGPPLAER, +304.207DLVEVADILEK+304.207, +304.207AIADC+57.021ENIR, +304.207VEVAVESQR, +304.207YDPHEHELIC+57.021HVPAGVGVQPGTVALVR, +304.207TTEC+57.021ISEESEPEDQK+304.207, +304.207GLLLLEAK+304.207, +304.207EVQDLTVR, +304.207SEDPPDELGPPLAER, +304.207DLVEVADILEK+304.207, +304.207AIADC+57.021ENIR, +304.207VEVAVESQR, +304.207YDPHEHELIC+57.021HVPAGVGVQPGTVALVR, +304.207TTEC+57.021ISEESEPEDQK+304.207, +304.207GLLLLEAK+304.207, +304.207EVQDLTVR, +304.207SEDPPDELGPPLAER, +304.207DLVEVADILEK+304.207, +304.207AIADC+57.021ENIR, +304.207VEVAVESQR, +304.207YDPHEHELIC+57.021HVPAGVGVQPGTVALVR, +304.207TTEC+57.021ISEESEPEDQK+304.207, +304.207GLLLLEAK+304.207, +304.207EVQDLTVR, +304.207SEDPPDELGPPLAER, +304.207DLVEVADILEK+304.207, +304.207AIADC+57.021ENIR, +304.207VEVAVESQR, +304.207YDPHEHELIC+57.021HVPAGVGVQPGTVALVR, +304.207TTEC+57.021ISEESEPEDQK+304.207, +304.207GLLLLEAK+304.207, +304.207EVQDLTVR, +304.207SEDPPDELGPPLAER, +304.207DLVEVADILEK+304.207, +304.207AIADC+57.021ENIR, +304.207VEVAVESQR, +304.207YDPHEHELIC+57.021HVPAGVGVQPGTVALVR, +304.207TTEC+57.021ISEESEPEDQK+304.207, +304.207GLLLLEAK+304.207, +304.207EVQDLTVR, +304.207SEDPPDELGPPLAER, +304.207DLVEVADILEK+304.207, +304.207AIADC+57.021ENIR, +304.207VEVAVESQR, +304.207YDPHEHELIC+57.021HVPAGVGVQPGTVALVR, +304.207TTEC+57.021ISEESEPEDQK+304.207, +304.207GLLLLEAK+304.207, +304.207EVQDLTVR, +304.207SEDPPDELGPPLAER, +304.207DLVEVADILEK+304.207, +304.207AIADC+57.021ENIR, +304.207VEVAVESQR, +304.207YDPHEHELIC+57.021HVPAGVGVQPGTVALVR, +304.207TTEC+57.021ISEESEPEDQK+304.207, +304.207GLLLLEAK+304.207, +304.207EVQDLTVR, +304.207SEDPPDELGPPLAER, +304.207DLVEVADILEK+304.207, +304.207AIADC+57.021ENIR, +304.207VEVAVESQR, +304.207YDPHEHELIC+57.021HVPAGVGVQPGTVALVR, +304.207TTEC+57.021ISEESEPEDQK+304.207, +304.207GLLLLEAK+304.207, +304.207EVQDLTVR, +304.207SEDPPDELGPPLAER, +304.207DLVEVADILEK+304.207, +304.207AIADC+57.021ENIR, +304.207VEVAVESQR, +304.207YDPHEHELIC+57.021HVPAGVGVQPGTVALVR, +304.207TTEC+57.021ISEESEPEDQK+304.207, +304.207GLLLLEAK+304.207, +304.207EVQDLTVR, +304.207SEDPPDELGPPLAER, +304.207DLVEVADILEK+304.207, +304.207AIADC+57.021ENIR, +304.207VEVAVESQR, +304.207YDPHEHELIC+57.021HVPAGVGVQPGTVALVR, +304.207TTEC+57.021ISEESEPEDQK+304.207, +304.207GLLLLEAK+304.207, +304.207EVQDLTVR, +304.207SEDPPDELGPPLAER, +304.207DLVEVADILEK+304.207, +304.207AIADC+57.021ENIR, +304.207VEVAVESQR, +304.207YDPHEHELIC+57.021HVPAGVGVQPGTVALVR, +304.207TTEC+57.021ISEESEPEDQK+304.207, +304.207GLLLLEAK+304.207, +304.207EVQDLTVR, +304.207SEDPPDELGPPLAER, +304.207DLVEVADILEK+304.207, +304.207AIADC+57.021ENIR, +304.207VEVAVESQR, +304.207YDPHEHELIC+57.021HVPAGVGVQPGTVALVR, +304.207TTEC+57.021ISEESEPEDQK+304.207, +304.207GLLLLEAK+304.207, +304.207EVQDLTVR, +304.207SEDPPDELGPPLAER, +304.207DLVEVADILEK+304.207, +304.207AIADC+57.021ENIR, +304.207VEVAVESQR, +304.207YDPHEHELIC+57.021HVPAGVGVQPGTVALVR, +304.207TTEC+57.021ISEESEPEDQK+304.207, +304.207GLLLLEAK+304.207, +304.207EVQDLTVR, +304.207SEDPPDELGPPLAER, +304.207DLVEVADILEK+304.207, +304.207AIADC+57.021ENIR, +304.207VEVAVESQR, +304.207YDPHEHELIC+57.021HVPAGVGVQPGTVALVR, +304.207TTEC+57.021ISEESEPEDQK+304.207, +304.207GLLLLEAK+304.207, +304.207EVQDLTVR, +304.207SEDPPDELGPPLAER, +304.207DLVEVADILEK+304.207, +304.207AIADC+57.021ENIR, +304.207VEVAVESQR, +304.207YDPHEHELIC+57.021HVPAGVGVQPGTVALVR, +304.207TTEC+57.021ISEESEPEDQK+304.207, +304.207GLLLLEAK+304.207, +304.207EVQDLTVR, +304.207SEDPPDELGPPLAER, +304.207DLVEVADILEK+304.207, +304.207AIADC+57.021ENIR, +304.207VEVAVESQR, +304.207YDPHEHELIC+57.021HVPAGVGVQPGTVALVR, +304.207TTEC+57.021ISEESEPEDQK+304.207, +304.207GLLLLEAK+304.207, +304.207EVQDLTVR, +304.207SEDPPDELGPPLAER, +304.207DLVEVADILEK+304.207, +304.207AIADC+57.021ENIR, +304.207VEVAVESQR, +304.207YDPHEHELIC+57.021HVPAGVGVQPGTVALVR, +304.207TTEC+57.021ISEESEPEDQK+304.207, +304.207GLLLLEAK+304.207, +304.207EVQDLTVR, +304.207SEDPPDELGPPLAER, +304.207DLVEVADILEK+304.207, +304.207AIADC+57.021ENIR, +304.207VEVAVESQR, +304.207YDPHEHELIC+57.021HVPAGVGVQPGTVALVR, +304.207TTEC+57.021ISEESEPEDQK+304.207, +304.207GLLLLEAK+304.207, +304.207EVQDLTVR, +304.207SEDPPDELGPPLAER, +304.207DLVEVADILEK+304.207, +304.207AIADC+57.021ENIR, +304.207VEVAVESQR, +304.207YDPHEHELIC+57.021HVPAGVGVQPGTVALVR, +304.207TTEC+57.021ISEESEPEDQK+304.207, +304.207GLLLLEAK+304.207, +304.207EVQDLTVR, +304.207SEDPPDELGPPLAER, +304.207DLVEVADILEK+304.207, +304.207AIADC+57.021ENIR, +304.207VEVAVESQR, +304.207YDPHEHELIC+57.021HVPAGVGVQPGTVALVR, +304.207TTEC+57.021ISEESEPEDQK+304.207, +304.207GLLLLEAK+304.207, +304.207EVQDLTVR, +304.207SEDPPDELGPPLAER, +304.207DLVEVADILEK+304.207, +304.207AIADC+57.021ENIR, +304.207VEVAVESQR, +304.207YDPHEHELIC+57.021HVPAGVGVQPGTVALVR, +304.207TTEC+57.021ISEESEPEDQK+304.207, +304.207GLLLLEAK+304.207, +304.207EVQDLTVR, +304.207SEDPPDELGPPLAER, +304.207DLVEVADILEK+304.207, +304.207AIADC+57.021ENIR, +304.207VEVAVESQR, +304.207YDPHEHELIC+57.021HVPAGVGVQPGTVALVR, +304.207TTEC+57.021ISEESEPEDQK+304.207, +304.207GLLLLEAK+304.207, +304.207EVQDLTVR, +304.207SEDPPDELGPPLAER, +304.207DLVEVADILEK+304.207, +304.207AIADC+57.021ENIR, +304.207VEVAVESQR, +304.207YDPHEHELIC+57.021HVPAGVGVQPGTVALVR, +304.207TTEC+57.021ISEESEPEDQK+304.207, +304.207GLLLLEAK+304.207, +304.207EVQDLTVR, +304.207SEDPPDELGPPLAER, +304.207DLVEVADILEK+304.207, +304.207AIADC+57.021ENIR, +304.207VEVAVESQR, +304.207YDPHEHELIC+57.021HVPAGVGVQPGTVALVR, +304.207TTEC+57.021ISEESEPEDQK+304.207, +304.207GLLLLEAK+304.207, +304.207EVQDLTVR, +304.207SEDPPDELGPPLAER, +304.207DLVEVADILEK+304.207, +304.207AIADC+57.021ENIR, +304.207VEVAVESQR, +304.207YDPHEHELIC+57.021HVPAGVGVQPGTVALVR, +304.207TTEC+57.021ISEESEPEDQK+304.207, +304.207GLLLLEAK+304.207, +304.207EVQDLTVR, +304.207SEDPPDELGPPLAER, +304.207DLVEVADILEK+304.207, +304.207AIADC+57.021ENIR, +304.207VEVAVESQR, +304.207YDPHEHELIC+57.021HVPAGVGVQPGTVALVR, +304.207TTEC+57.021ISEESEPEDQK+304.207, +304.207GLLLLEAK+304.207, +304.207EVQDLTVR, +304.207SEDPPDELGPPLAER, +304.207DLVEVADILEK+304.207, +304.207AIADC+57.021ENIR, +304.207VEVAVESQR, +304.207YDPHEHELIC+57.021HVPAGVGVQPGTVALVR, +304.207TTEC+57.021ISEESEPEDQK+304.207, +304.207GLLLLEAK+304.207, +304.207EVQDLTVR, +304.207SEDPPDELGPPLAER, +304.207DLVEVADILEK+304.207, +304.207AIADC+57.021ENIR, +304.207VEVAVESQR, +304.207YDPHEHELIC+57.021HVPAGVGVQPGTVALVR, +304.207TTEC+57.021ISEESEPEDQK+304.207, +304.207GLLLLEAK+304.207, +304.207EVQDLTVR, +304.207SEDPPDELGPPLAER, +304.207DLVEVADILEK+304.207, +304.207AIADC+57.021ENIR, +304.207VEVAVESQR, +304.207YDPHEHELIC+57.021HVPAGVGVQPGTVALVR, +304.207TTEC+57.021ISEESEPEDQK+304.207, +304.207GLLLLEAK+304.207, +304.207EVQDLTVR, +304.207SEDPPDELGPPLAER, +304.207DLVEVADILEK+304.207, +304.207AIADC+57.021ENIR, +304.207VEVAVESQR, +304.207YDPHEHELIC+57.021HVPAGVGVQPGTVALVR, +304.207TTEC+57.021ISEESEPEDQK+304.207, +304.207GLLLLEAK+304.207, +304.207EVQDLTVR, +304.207SEDPPDELGPPLAER, +304.207DLVEVADILEK+304.207, +304.207AIADC+57.021ENIR, +304.207VEVAVESQR, +304.207YDPHEHELIC+57.021HVPAGVGVQPGTVALVR, +304.207TTEC+57.021ISEESEPEDQK+304.207, +304.207GLLLLEAK+304.207, +304.207EVQDLTVR, +304.207SEDPPDELGPPLAER, +304.207DLVEVADILEK+304.207, +304.207AIADC+57.021ENIR, +304.207VEVAVESQR, +304.207YDPHEHELIC+57.021HVPAGVGVQPGTVALVR, +304.207TTEC+57.021ISEESEPEDQK+304.207, +304.207GLLLLEAK+304.207, +304.207EVQDLTVR, +304.207SEDPPDELGPPLAER, +304.207DLVEVADILEK+304.207, +304.207AIADC+57.021ENIR, +304.207VEVAVESQR, +304.207YDPHEHELIC+57.021HVPAGVGVQPGTVALVR, +304.207TTEC+57.021ISEESEPEDQK+304.207, +304.207GLLLLEAK+304.207, +304.207EVQDLTVR, +304.207SEDPPDELGPPLAER, +304.207DLVEVADILEK+304.207, +304.207AIADC+57.021ENIR, +304.207VEVAVESQR, +304.207YDPHEHELIC+57.021HVPAGVGVQPGTVALVR, +304.207TTEC+57.021ISEESEPEDQK+304.207, +304.207GLLLLEAK+304.207, +304.207EVQDLTVR, +304.207SEDPPDELGPPLAER, +304.207DLVEVADILEK+304.207, +304.207AIADC+57.021ENIR, +304.207VEVAVESQR, +304.207YDPHEHELIC+57.021HVPAGVGVQPGTVALVR, +304.207TTEC+57.021ISEESEPEDQK+304.207, +304.207GLLLLEAK+304.207, +304.207EVQDLTVR, +304.207SEDPPDELGPPLAER, +304.207DLVEVADILEK+304.207, +304.207AIADC+57.021ENIR, +304.207VEVAVESQR, +304.207YDPHEHELIC+57.021HVPAGVGVQPGTVALVR, +304.207TTEC+57.021ISEESEPEDQK+304.207, +304.207GLLLLEAK+304.207, +304.207EVQDLTVR, +304.207SEDPPDELGPPLAER, +304.207DLVEVADILEK+304.207, +304.207AIADC+57.021ENIR, +304.207VEVAVESQR, +304.207YDPHEHELIC+57.021HVPAGVGVQPGTVALVR, +304.207TTEC+57.021ISEESEPEDQK+304.207, +304.207GLLLLEAK+304.207, +304.207EVQDLTVR, +304.207SEDPPDELGPPLAER, +304.207DLVEVADILEK+304.207, +304.207AIADC+57.021ENIR, +304.207VEVAVESQR, +304.207YDPHEHELIC+57.021HVPAGVGVQPGTVALVR, +304.207TTEC+57.021ISEESEPEDQK+304.207, +304.207GLLLLEAK+304.207, +304.207EVQDLTVR, +304.207SEDPPDELGPPLAER, +304.207DLVEVADILEK+304.207, +304.207AIADC+57.021ENIR, +304.207VEVAVESQR, +304.207YDPHEHELIC+57.021HVPAGVGVQPGTVALVR, +304.207TTEC+57.021ISEESEPEDQK+304.207, +304.207GLLLLEAK+304.207, +304.207EVQDLTVR, +304.207SEDPPDELGPPLAER, +304.207DLVEVADILEK+304.207, +304.207AIADC+57.021ENIR, +304.207VEVAVESQR, +304.207YDPHEHELIC+57.021HVPAGVGVQPGTVALVR, +304.207TTEC+57.021ISEESEPEDQK+304.207, +304.207GLLLLEAK+304.207, +304.207EVQDLTVR, +304.207SEDPPDELGPPLAER, +304.207DLVEVADILEK+304.207, +304.207AIADC+57.021ENIR, +304.207VEVAVESQR, +304.207YDPHEHELIC+57.021HVPAGVGVQPGTVALVR, +304.207TTEC+57.021ISEESEPEDQK+304.207, +304.207GLLLLEAK+304.207, +304.207EVQDLTVR, +304.207SEDPPDELGPPLAER, +304.207DLVEVADILEK+304.207, +304.207AIADC+57.021ENIR, +304.207VEVAVESQR, +304.207YDPHEHELIC+57.021HVPAGVGVQPGTVALVR, +304.207TTEC+57.021ISEESEPEDQK+304.207, +304.207GLLLLEAK+304.207, +304.207EVQDLTVR, +304.207SEDPPDELGPPLAER, +304.207DLVEVADILEK+304.207, +304.207AIADC+57.021ENIR, +304.207VEVAVESQR, +304.207YDPHEHELIC+57.021HVPAGVGVQPGTVALVR, +304.207TTEC+57.021ISEESEPEDQK+304.207, +304.207GLLLLEAK+304.207, +304.207EVQDLTVR, +304.207SEDPPDELGPPLAER, +304.207DLVEVADILEK+304.207, +304.207AIADC+57.021ENIR, +304.207VEVAVESQR, +304.207YDPHEHELIC+57.021HVPAGVGVQPGTVALVR, +304.207TTEC+57.021ISEESEPEDQK+304.207, +304.207GLLLLEAK+304.207, +304.207EVQDLTVR, +304.207SEDPPDELGPPLAER, +304.207DLVEVADILEK+304.207, +304.207AIADC+57.021ENIR, +304.207VEVAVESQR, +304.207YDPHEHELIC+57.021HVPAGVGVQPGTVALVR, +304.207TTEC+57.021ISEESEPEDQK+304.207, +304.207GLLLLEAK+304.207, +304.207EVQDLTVR, +304.207SEDPPDELGPPLAER, +304.207DLVEVADILEK+304.207, +304.207AIADC+57.021ENIR, +304.207VEVAVESQR, +304.207YDPHEHELIC+57.021HVPAGVGVQPGTVALVR, +304.207TTEC+57.021ISEESEPEDQK+304.207, +304.207GLLLLEAK+304.207, +304.207EVQDLTVR, +304.207SEDPPDELGPPLAER, +304.207DLVEVADILEK+304.207, +304.207AIADC+57.021ENIR, +304.207VEVAVESQR, +304.207YDPHEHELIC+57.021HVPAGVGVQPGTVALVR, +304.207TTEC+57.021ISEESEPEDQK+304.207, +304.207GLLLLEAK+304.207, +304.207EVQDLTVR, +304.207SEDPPDELGPPLAER, +304.207DLVEVADILEK+304.207, +304.207AIADC+57.021ENIR, +304.207VEVAVESQR, +304.207YDPHEHELIC+57.021HVPAGVGVQPGTVALVR, +304.207TTEC+57.021ISEESEPEDQK+304.207, +304.207GLLLLEAK+304.207, +304.207EVQDLTVR, +304.207SEDPPDELGPPLAER, +304.207DLVEVADILEK+304.207, +304.207AIADC+57.021ENIR, +304.207VEVAVESQR, +304.207YDPHEHELIC+57.021HVPAGVGVQPGTVALVR, +304.207TTEC+57.021ISEESEPEDQK+304.207, +304.207GLLLLEAK+304.207, +304.207EVQDLTVR, +304.207SEDPPDELGPPLAER, +304.207DLVEVADILEK+304.207, +304.207AIADC+57.021ENIR, +304.207VEVAVESQR, +304.207YDPHEHELIC+57.021HVPAGVGVQPGTVALVR, +304.207TTEC+57.021ISEESEPEDQK+304.207, +304.207GLLLLEAK+304.207, +304.207EVQDLTVR, +304.207SEDPPDELGPPLAER, +304.207DLVEVADILEK+304.207, +304.207AIADC+57.021ENIR, +304.207VEVAVESQR, +304.207YDPHEHELIC+57.021HVPAGVGVQPGTVALVR, +304.207TTEC+57.021ISEESEPEDQK+304.207, +304.207GLLLLEAK+304.207, +304.207EVQDLTVR, +304.207SEDPPDELGPPLAER, +304.207DLVEVADILEK+304.207, +304.207AIADC+57.021ENIR, +304.207VEVAVESQR, +304.207YDPHEHELIC+57.021HVPAGVGVQPGTVALVR, +304.207TTEC+57.021ISEESEPEDQK+304.207, +304.207GLLLLEAK+304.207, +304.207EVQDLTVR, +304.207SEDPPDELGPPLAER, +304.207DLVEVADILEK+304.207, +304.207AIADC+57.021ENIR, +304.207VEVAVESQR, +304.207YDPHEHELIC+57.021HVPAGVGVQPGTVALVR, +304.207TTEC+57.021ISEESEPEDQK+304.207, +304.207GLLLLEAK+304.207, +304.207EVQDLTVR, +304.207SEDPPDELGPPLAER, +304.207DLVEVADILEK+304.207, +304.207AIADC+57.021ENIR, +304.207VEVAVESQR, +304.207YDPHEHELIC+57.021HVPAGVGVQPGTVALVR, +304.207TTEC+57.021ISEESEPEDQK+304.207, +304.207GLLLLEAK+304.207, +304.207EVQDLTVR, +304.207SEDPPDELGPPLAER, +304.207DLVEVADILEK+304.207, +304.207AIADC+57.021ENIR, +304.207VEVAVESQR, +304.207YDPHEHELIC+57.021HVPAGVGVQPGTVALVR, +304.207TTEC+57.021ISEESEPEDQK+304.207, +304.207GLLLLEAK+304.207, +304.207EVQDLTVR, +304.207SEDPPDELGPPLAER, +304.207DLVEVADILEK+304.207, +304.207AIADC+57.021ENIR, +304.207VEVAVESQR, +304.207YDPHEHELIC+57.021HVPAGVGVQPGTVALVR, +304.207TTEC+57.021ISEESEPEDQK+304.207, +304.207GLLLLEAK+304.207, +304.207EVQDLTVR, +304.207SEDPPDELGPPLAER, +304.207DLVEVADILEK+304.207, +304.207AIADC+57.021ENIR, +304.207VEVAVESQR, +304.207YDPHEHELIC+57.021HVPAGVGVQPGTVALVR, +304.207TTEC+57.021ISEESEPEDQK+304.207, +304.207GLLLLEAK+304.207, +304.207EVQDLTVR, +304.207SEDPPDELGPPLAER, +304.207DLVEVADILEK+304.207, +304.207AIADC+57.021ENIR, +304.207VEVAVESQR, +304.207YDPHEHELIC+57.021HVPAGVGVQPGTVALVR, +304.207TTEC+57.021ISEESEPEDQK+304.207, +304.207GLLLLEAK+304.207, +304.207EVQDLTVR, +304.207SEDPPDELGPPLAER, +304.207DLVEVADILEK+304.207, +304.207AIADC+57.021ENIR, +304.207VEVAVESQR, +304.207YDPHEHELIC+57.021HVPAGVGVQPGTVALVR, +304.207TTEC+57.021ISEESEPEDQK+304.207, +304.207GLLLLEAK+304.207, +304.207EVQDLTVR, +304.207SEDPPDELGPPLAER, +304.207DLVEVADILEK+304.207, +304.207AIADC+57.021ENIR, +304.207VEVAVESQR, +304.207YDPHEHELIC+57.021HVPAGVGVQPGTVALVR, +304.207TTEC+57.021ISEESEPEDQK+304.207, +304.207GLLLLEAK+304.207, +304.207EVQDLTVR, +304.207SEDPPDELGPPLAER, +304.207DLVEVADILEK+304.207, +304.207AIADC+57.021ENIR, +304.207VEVAVESQR, +304.207YDPHEHELIC+57.021HVPAGVGVQPGTVALVR, +304.207TTEC+57.021ISEESEPEDQK+304.207, +304.207GLLLLEAK+304.207, +304.207EVQDLTVR, +304.207SEDPPDELGPPLAER, +304.207DLVEVADILEK+304.207, +304.207AIADC+57.021ENIR, +304.207VEVAVESQR, +304.207YDPHEHELIC+57.021HVPAGVGVQPGTVALVR, +304.207TTEC+57.021ISEESEPEDQK+304.207, +304.207GLLLLEAK+304.207, +304.207EVQDLTVR, +304.207SEDPPDELGPPLAER, +304.207DLVEVADILEK+304.207, +304.207AIADC+57.021ENIR, +304.207VEVAVESQR, +304.207YDPHEHELIC+57.021HVPAGVGVQPGTVALVR, +304.207TTEC+57.021ISEESEPEDQK+304.207, +304.207GLLLLEAK+304.207, +304.207EVQDLTVR, +304.207SEDPPDELGPPLAER, +304.207DLVEVADILEK+304.207, +304.207AIADC+57.021ENIR, +304.207VEVAVESQR, +304.207YDPHEHELIC+57.021HVPAGVGVQPGTVALVR, +304.207TTEC+57.021ISEESEPEDQK+304.207, +304.207GLLLLEAK+304.207, +304.207EVQDLTVR, +304.207SEDPPDELGPPLAER, +304.207DLVEVADILEK+304.207, +304.207AIADC+57.021ENIR, +304.207VEVAVESQR, +304.207YDPHEHELIC+57.021HVPAGVGVQPGTVALVR, +304.207TTEC+57.021ISEESEPEDQK+304.207, +304.207GLLLLEAK+304.207, +304.207EVQDLTVR, +304.207SEDPPDELGPPLAER, +304.207DLVEVADILEK+304.207, +304.207AIADC+57.021ENIR, +304.207VEVAVESQR, +304.207YDPHEHELIC+57.021HVPAGVGVQPGTVALVR, +304.207TTEC+57.021ISEESEPEDQK+304.207, +304.207GLLLLEAK+304.207, +304.207EVQDLTVR, +304.207SEDPPDELGPPLAER, +304.207DLVEVADILEK+304.207, +304.207AIADC+57.021ENIR, +304.207VEVAVESQR, +304.207YDPHEHELIC+57.021HVPAGVGVQPGTVALVR, +304.207TTEC+57.021ISEESEPEDQK+304.207, +304.207GLLLLEAK+304.207, +304.207EVQDLTVR, +304.207SEDPPDELGPPLAER, +304.207DLVEVADILEK+304.207, +304.207AIADC+57.021ENIR, +304.207VEVAVESQR, +304.207YDPHEHELIC+57.021HVPAGVGVQPGTVALVR, +304.207TTEC+57.021ISEESEPEDQK+304.207, +304.207GLLLLEAK+304.207, +304.207EVQDLTVR, +304.207SEDPPDELGPPLAER, +304.207DLVEVADILEK+304.207, +304.207AIADC+57.021ENIR, +304.207VEVAVESQR, +304.207YDPHEHELIC+57.021HVPAGVGVQPGTVALVR, +304.207TTEC+57.021ISEESEPEDQK+304.207, +304.207GLLLLEAK+304.207, +304.207EVQDLTVR, +304.207SEDPPDELGPPLAER, +304.207DLVEVADILEK+304.207, +304.207AIADC+57.021ENIR, +304.207VEVAVESQR, +304.207YDPHEHELIC+57.021HVPAGVGVQPGTVALVR, +304.207TTEC+57.021ISEESEPEDQK+304.207, +304.207GLLLLEAK+304.207, +304.207EVQDLTVR, +304.207SEDPPDELGPPLAER, +304.207DLVEVADILEK+304.207, +304.207AIADC+57.021ENIR, +304.207VEVAVESQR, +304.207YDPHEHELIC+57.021HVPAGVGVQPGTVALVR, +304.207TTEC+57.021ISEESEPEDQK+304.207, +304.207GLLLLEAK+304.207, +304.207EVQDLTVR, +304.207SEDPPDELGPPLAER, +304.207DLVEVADILEK+304.207, +304.207AIADC+57.021ENIR, +304.207VEVAVESQR, +304.207YDPHEHELIC+57.021HVPAGVGVQPGTVALVR, +304.207TTEC+57.021ISEESEPEDQK+304.207, +304.207GLLLLEAK+304.207, +304.207EVQDLTVR, +304.207SEDPPDELGPPLAER, +304.207DLVEVADILEK+304.207, +304.207AIADC+57.021ENIR, +304.207VEVAVESQR, +304.207YDPHEHELIC+57.021HVPAGVGVQPGTVALVR, +304.207TTEC+57.021ISEESEPEDQK+304.207, +304.207GLLLLEAK+304.207, +304.207EVQDLTVR, +304.207SEDPPDELGPPLAER, +304.207DLVEVADILEK+304.207, +304.207AIADC+57.021ENIR, +304.207VEVAVESQR, +304.207YDPHEHELIC+57.021HVPAGVGVQPGTVALVR, +304.207TTEC+57.021ISEESEPEDQK+304.207, +304.207GLLLLEAK+304.207, +304.207EVQDLTVR, +304.207SEDPPDELGPPLAER, +304.207DLVEVADILEK+304.207, +304.207AIADC+57.021ENIR, +304.207VEVAVESQR, +304.207YDPHEHELIC+57.021HVPAGVGVQPGTVALVR, +304.207TTEC+57.021ISEESEPEDQK+304.207, +304.207GLLLLEAK+304.207, +304.207EVQDLTVR, +304.207SEDPPDELGPPLAER, +304.207DLVEVADILEK+304.207, +304.207AIADC+57.021ENIR, +304.207VEVAVESQR, +304.207YDPHEHELIC+57.021HVPAGVGVQPGTVALVR, +304.207TTEC+57.021ISEESEPEDQK+304.207, +304.207GLLLLEAK+304.207, +304.207EVQDLTVR, +304.207SEDPPDELGPPLAER, +304.207DLVEVADILEK+304.207, +304.207AIADC+57.021ENIR, +304.207VEVAVESQR, +304.207YDPHEHELIC+57.021HVPAGVGVQPGTVALVR, +304.207TTEC+57.021ISEESEPEDQK+304.207, +304.207GLLLLEAK+304.207, +304.207EVQDLTVR, +304.207SEDPPDELGPPLAER, +304.207DLVEVADILEK+304.207, +304.207AIADC+57.021ENIR, +304.207VEVAVESQR, +304.207YDPHEHELIC+57.021HVPAGVGVQPGTVALVR, +304.207TTEC+57.021ISEESEPEDQK+304.207, +304.207GLLLLEAK+304.207, +304.207EVQDLTVR, +304.207SEDPPDELGPPLAER, +304.207DLVEVADILEK+304.207, +304.207AIADC+57.021ENIR, +304.207VEVAVESQR, +304.207YDPHEHELIC+57.021HVPAGVGVQPGTVALVR, +304.207TTEC+57.021ISEESEPEDQK+304.207, +304.207GLLLLEAK+304.207, +304.207EVQDLTVR, +304.207SEDPPDELGPPLAER, +304.207DLVEVADILEK+304.207, +304.207AIADC+57.021ENIR, +304.207VEVAVESQR, +304.207YDPHEHELIC+57.021HVPAGVGVQPGTVALVR, +304.207TTEC+57.021ISEESEPEDQK+304.207, +304.207GLLLLEAK+304.207, +304.207EVQDLTVR, +304.207SEDPPDELGPPLAER, +304.207DLVEVADILEK+304.207, +304.207AIADC+57.021ENIR, +304.207VEVAVESQR, +304.207YDPHEHELIC+57.021HVPAGVGVQPGTVALVR, +304.207TTEC+57.021ISEESEPEDQK+304.207, +304.207GLLLLEAK+304.207, +304.207EVQDLTVR, +304.207SEDPPDELGPPLAER, +304.207DLVEVADILEK+304.207, +304.207AIADC+57.021ENIR, +304.207VEVAVESQR, +304.207YDPHEHELIC+57.021HVPAGVGVQPGTVALVR, +304.207TTEC+57.021ISEESEPEDQK+304.207, +304.207GLLLLEAK+304.207, +304.207EVQDLTVR, +304.207SEDPPDELGPPLAER, +304.207DLVEVADILEK+304.207, +304.207AIADC+57.021ENIR, +304.207VEVAVESQR, +304.207YDPHEHELIC+57.021HVPAGVGVQPGTVALVR, +304.207TTEC+57.021ISEESEPEDQK+304.207, +304.207GLLLLEAK+304.207, +304.207EVQDLTVR, +304.207SEDPPDELGPPLAER, +304.207DLVEVADILEK+304.207, +304.207AIADC+57.021ENIR, +304.207VEVAVESQR, +304.207YDPHEHELIC+57.021HVPAGVGVQPGTVALVR, +304.207TTEC+57.021ISEESEPEDQK+304.207, +304.207GLLLLEAK+304.207, +304.207EVQDLTVR, +304.207SEDPPDELGPPLAER, +304.207DLVEVADILEK+304.207, +304.207AIADC+57.021ENIR, +304.207VEVAVESQR, +304.207YDPHEHELIC+57.021HVPAGVGVQPGTVALVR, +304.207TTEC+57.021ISEESEPEDQK+304.207, +304.207GLLLLEAK+304.207, +304.207EVQDLTVR, +304.207SEDPPDELGPPLAER, +304.207DLVEVADILEK+304.207, +304.207AIADC+57.021ENIR, +304.207VEVAVESQR, +304.207YDPHEHELIC+57.021HVPAGVGVQPGTVALVR, +304.207TTEC+57.021ISEESEPEDQK+304.207, +304.207GLLLLEAK+304.207, +304.207EVQDLTVR, +304.207SEDPPDELGPPLAER, +304.207DLVEVADILEK+304.207, +304.207AIADC+57.021ENIR, +304.207VEVAVESQR, +304.207YDPHEHELIC+57.021HVPAGVGVQPGTVALVR, +304.207TTEC+57.021ISEESEPEDQK+304.207, +304.207GLLLLEAK+304.207, +304.207EVQDLTVR, +304.207SEDPPDELGPPLAER, +304.207DLVEVADILEK+304.207, +304.207AIADC+57.021ENIR, +304.207VEVAVESQR, +304.207YDPHEHELIC+57.021HVPAGVGVQPGTVALVR, +304.207TTEC+57.021ISEESEPEDQK+304.207, +304.207GLLLLEAK+304.207, +304.207EVQDLTVR, +304.207SEDPPDELGPPLAER, +304.207DLVEVADILEK+304.207, +304.207AIADC+57.021ENIR, +304.207VEVAVESQR, +304.207YDPHEHELIC+57.021HVPAGVGVQPGTVALVR, +304.207TTEC+57.021ISEESEPEDQK+304.207, +304.207GLLLLEAK+304.207, +304.207EVQDLTVR, +304.207SEDPPDELGPPLAER, +304.207DLVEVADILEK+304.207, +304.207AIADC+57.021ENIR, +304.207VEVAVESQR, +304.207YDPHEHELIC+57.021HVPAGVGVQPGTVALVR, +304.207TTEC+57.021ISEESEPEDQK+304.207, +304.207GLLLLEAK+304.207, +304.207EVQDLTVR, +304.207SEDPPDELGPPLAER, +304.207DLVEVADILEK+304.207, +304.207AIADC+57.021ENIR, +304.207VEVAVESQR, +304.207YDPHEHELIC+57.021HVPAGVGVQPGTVALVR, +304.207TTEC+57.021ISEESEPEDQK+304.207, +304.207GLLLLEAK+304.207, +304.207EVQDLTVR, +304.207SEDPPDELGPPLAER, +304.207DLVEVADILEK+304.207, +304.207AIADC+57.021ENIR, +304.207VEVAVESQR, +304.207YDPHEHELIC+57.021HVPAGVGVQPGTVALVR, +304.207TTEC+57.021ISEESEPEDQK+304.207, +304.207GLLLLEAK+304.207, +304.207EVQDLTVR, +304.207SEDPPDELGPPLAER, +304.207DLVEVADILEK+304.207, +304.207AIADC+57.021ENIR, +304.207VEVAVESQR, +304.207YDPHEHELIC+57.021HVPAGVGVQPGTVALVR, +304.207TTEC+57.021ISEESEPEDQK+304.207, +304.207GLLLLEAK+304.207, +304.207EVQDLTVR, +304.207SEDPPDELGPPLAER, +304.207DLVEVADILEK+304.207, +304.207AIADC+57.021ENIR, +304.207VEVAVESQR, +304.207YDPHEHELIC+57.021HVPAGVGVQPGTVALVR, +304.207TTEC+57.021ISEESEPEDQK+304.207, +304.207GLLLLEAK+304.207, +304.207EVQDLTVR, +304.207SEDPPDELGPPLAER, +304.207DLVEVADILEK+304.207, +304.207AIADC+57.021ENIR, +304.207VEVAVESQR, +304.207YDPHEHELIC+57.021HVPAGVGVQPGTVALVR, +304.207TTEC+57.021ISEESEPEDQK+304.207, +304.207GLLLLEAK+304.207, +304.207EVQDLTVR, +304.207SEDPPDELGPPLAER, +304.207DLVEVADILEK+304.207, +304.207AIADC+57.021ENIR, +304.207VEVAVESQR, +304.207YDPHEHELIC+57.021HVPAGVGVQPGTVALVR, +304.207TTEC+57.021ISEESEPEDQK+304.207, +304.207GLLLLEAK+304.207, +304.207EVQDLTVR, +304.207SEDPPDELGPPLAER, +304.207DLVEVADILEK+304.207, +304.207AIADC+57.021ENIR, +304.207VEVAVESQR, +304.207YDPHEHELIC+57.021HVPAGVGVQPGTVALVR, +304.207TTEC+57.021ISEESEPEDQK+304.207, +304.207GLLLLEAK+304.207, +304.207EVQDLTVR, +304.207SEDPPDELGPPLAER, +304.207DLVEVADILEK+304.207, +304.207AIADC+57.021ENIR, +304.207VEVAVESQR, +304.207YDPHEHELIC+57.021HVPAGVGVQPGTVALVR, +304.207TTEC+57.021ISEESEPEDQK+304.207, +304.207GLLLLEAK+304.207, +304.207EVQDLTVR, +304.207SEDPPDELGPPLAER, +304.207DLVEVADILEK+304.207, +304.207AIADC+57.021ENIR, +304.207VEVAVESQR, +304.207YDPHEHELIC+57.021HVPAGVGVQPGTVALVR, +304.207TTEC+57.021ISEESEPEDQK+304.207, +304.207GLLLLEAK+304.207, +304.207EVQDLTVR, +304.207SEDPPDELGPPLAER, +304.207DLVEVADILEK+304.207, +304.207AIADC+57.021ENIR, +304.207VEVAVESQR, +304.207YDPHEHELIC+57.021HVPAGVGVQPGTVALVR, +304.207TTEC+57.021ISEESEPEDQK+304.207, +304.207GLLLLEAK+304.207, +304.207EVQDLTVR, +304.207SEDPPDELGPPLAER, +304.207DLVEVADILEK+304.207, +304.207AIADC+57.021ENIR, +304.207VEVAVESQR, +304.207YDPHEHELIC+57.021HVPAGVGVQPGTVALVR, +304.207TTEC+57.021ISEESEPEDQK+304.207, +304.207GLLLLEAK+304.207, +304.207EVQDLTVR, +304.207SEDPPDELGPPLAER, +304.207DLVEVADILEK+304.207, +304.207AIADC+57.021ENIR, +304.207VEVAVESQR, +304.207YDPHEHELIC+57.021HVPAGVGVQPGTVALVR, +304.207TTEC+57.021ISEESEPEDQK+304.207, +304.207GLLLLEAK+304.207, +304.207EVQDLTVR, +304.207SEDPPDELGPPLAER, +304.207DLVEVADILEK+304.207, +304.207AIADC+57.021ENIR, +304.207VEVAVESQR, +304.207YDPHEHELIC+57.021HVPAGVGVQPGTVALVR, +304.207TTEC+57.021ISEESEPEDQK+304.207, +304.207GLLLLEAK+304.207, +304.207EVQDLTVR, +304.207SEDPPDELGPPLAER, +304.207DLVEVADILEK+304.207, +304.207AIADC+57.021ENIR, +304.207VEVAVESQR, +304.207YDPHEHELIC+57.021HVPAGVGVQPGTVALVR, +304.207TTEC+57.021ISEESEPEDQK+304.207, +304.207GLLLLEAK+304.207, +304.207EVQDLTVR, +304.207SEDPPDELGPPLAER, +304.207DLVEVADILEK+304.207, +304.207AIADC+57.021ENIR, +304.207VEVAVESQR, +304.207YDPHEHELIC+57.021HVPAGVGVQPGTVALVR, +304.207TTEC+57.021ISEESEPEDQK+304.207, +304.207GLLLLEAK+304.207, +304.207EVQDLTVR, +304.207SEDPPDELGPPLAER, +304.207DLVEVADILEK+304.207, +304.207AIADC+57.021ENIR, +304.207VEVAVESQR, +304.207YDPHEHELIC+57.021HVPAGVGVQPGTVALVR, +304.207TTEC+57.021ISEESEPEDQK+304.207, +304.207GLLLLEAK+304.207, +304.207EVQDLTVR, +304.207SEDPPDELGPPLAER, +304.207DLVEVADILEK+304.207, +304.207AIADC+57.021ENIR, +304.207VEVAVESQR, +304.207YDPHEHELIC+57.021HVPAGVGVQPGTVALVR, +304.207TTEC+57.021ISEESEPEDQK+304.207, +304.207GLLLLEAK+304.207, +304.207EVQDLTVR, +304.207SEDPPDELGPPLAER, +304.207DLVEVADILEK+304.207, +304.207AIADC+57.021ENIR, +304.207VEVAVESQR, +304.207YDPHEHELIC+57.021HVPAGVGVQPGTVALVR, +304.207TTEC+57.021ISEESEPEDQK+304.207, +304.207GLLLLEAK+304.207, +304.207EVQDLTVR, +304.207SEDPPDELGPPLAER, +304.207DLVEVADILEK+304.207, +304.207AIADC+57.021ENIR, +304.207VEVAVESQR, +304.207YDPHEHELIC+57.021HVPAGVGVQPGTVALVR, +304.207TTEC+57.021ISEESEPEDQK+304.207, +304.207GLLLLEAK+304.207, +304.207EVQDLTVR, +304.207SEDPPDELGPPLAER, +304.207DLVEVADILEK+304.207, +304.207AIADC+57.021ENIR, +304.207VEVAVESQR, +304.207YDPHEHELIC+57.021HVPAGVGVQPGTVALVR, +304.207TTEC+57.021ISEESEPEDQK+304.207, +304.207GLLLLEAK+304.207, +304.207EVQDLTVR, +304.207SEDPPDELGPPLAER, +304.207DLVEVADILEK+304.207, +304.207AIADC+57.021ENIR, +304.207VEVAVESQR, +304.207YDPHEHELIC+57.021HVPAGVGVQPGTVALVR, +304.207TTEC+57.021ISEESEPEDQK+304.207, +304.207GLLLLEAK+304.207, +304.207EVQDLTVR, +304.207SEDPPDELGPPLAER, +304.207DLVEVADILEK+304.207, +304.207AIADC+57.021ENIR, +304.207VEVAVESQR, +304.207YDPHEHELIC+57.021HVPAGVGVQPGTVALVR, +304.207TTEC+57.021ISEESEPEDQK+304.207, +304.207GLLLLEAK+304.207, +304.207EVQDLTVR, +304.207SEDPPDELGPPLAER, +304.207DLVEVADILEK+304.207, +304.207AIADC+57.021ENIR, +304.207VEVAVESQR, +304.207YDPHEHELIC+57.021HVPAGVGVQPGTVALVR, +304.207TTEC+57.021ISEESEPEDQK+304.207, +304.207GLLLLEAK+304.207, +304.207EVQDLTVR, +304.207SEDPPDELGPPLAER, +304.207DLVEVADILEK+304.207, +304.207AIADC+57.021ENIR, +304.207VEVAVESQR, +304.207YDPHEHELIC+57.021HVPAGVGVQPGTVALVR, +304.207TTEC+57.021ISEESEPEDQK+304.207, +304.207GLLLLEAK+304.207, +304.207EVQDLTVR, +304.207SEDPPDELGPPLAER, +304.207DLVEVADILEK+304.207, +304.207AIADC+57.021ENIR, +304.207VEVAVESQR, +304.207YDPHEHELIC+57.021HVPAGVGVQPGTVALVR, +304.207TTEC+57.021ISEESEPEDQK+304.207, +304.207GLLLLEAK+304.207, +304.207EVQDLTVR, +304.207SEDPPDELGPPLAER, +304.207DLVEVADILEK+304.207, +304.207AIADC+57.021ENIR, +304.207VEVAVESQR, +304.207YDPHEHELIC+57.021HVPAGVGVQPGTVALVR, +304.207TTEC+57.021ISEESEPEDQK+304.207, +304.207GLLLLEAK+304.207, +304.207EVQDLTVR, +304.207SEDPPDELGPPLAER, +304.207DLVEVADILEK+304.207, +304.207AIADC+57.021ENIR, +304.207VEVAVESQR, +304.207YDPHEHELIC+57.021HVPAGVGVQPGTVALVR, +304.207TTEC+57.021ISEESEPEDQK+304.207, +304.207GLLLLEAK+304.207, +304.207EVQDLTVR, +304.207SEDPPDELGPPLAER, +304.207DLVEVADILEK+304.207, +304.207AIADC+57.021ENIR, +304.207VEVAVESQR, +304.207YDPHEHELIC+57.021HVPAGVGVQPGTVALVR, +304.207TTEC+57.021ISEESEPEDQK+304.207, +304.207GLLLLEAK+304.207, +304.207EVQDLTVR, +304.207SEDPPDELGPPLAER, +304.207DLVEVADILEK+304.207, +304.207AIADC+57.021ENIR, +304.207VEVAVESQR, +304.207YDPHEHELIC+57.021HVPAGVGVQPGTVALVR, +304.207TTEC+57.021ISEESEPEDQK+304.207, +304.207GLLLLEAK+304.207, +304.207EVQDLTVR, +304.207SEDPPDELGPPLAER, +304.207DLVEVADILEK+304.207, +304.207AIADC+57.021ENIR, +304.207VEVAVESQR, +304.207YDPHEHELIC+57.021HVPAGVGVQPGTVALVR, +304.207TTEC+57.021ISEESEPEDQK+304.207, +304.207GLLLLEAK+304.207, +304.207EVQDLTVR, +304.207SEDPPDELGPPLAER, +304.207DLVEVADILEK+304.207, +304.207AIADC+57.021ENIR, +304.207VEVAVESQR, +304.207YDPHEHELIC+57.021HVPAGVGVQPGTVALVR, +304.207TTEC+57.021ISEESEPEDQK+304.207, +304.207GLLLLEAK+304.207, +304.207EVQDLTVR, +304.207SEDPPDELGPPLAER, +304.207DLVEVADILEK+304.207, +304.207AIADC+57.021ENIR, +304.207VEVAVESQR, +304.207YDPHEHELIC+57.021HVPAGVGVQPGTVALVR, +304.207TTEC+57.021ISEESEPEDQK+304.207, +304.207GLLLLEAK+304.207, +304.207EVQDLTVR, +304.207SEDPPDELGPPLAER, +304.207DLVEVADILEK+304.207, +304.207AIADC+57.021ENIR, +304.207VEVAVESQR, +304.207YDPHEHELIC+57.021HVPAGVGVQPGTVALVR, +304.207TTEC+57.021ISEESEPEDQK+304.207, +304.207GLLLLEAK+304.207, +304.207EVQDLTVR, +304.207SEDPPDELGPPLAER, +304.207DLVEVADILEK+304.207, +304.207AIADC+57.021ENIR, +304.207VEVAVESQR, +304.207YDPHEHELIC+57.021HVPAGVGVQPGTVALVR, +304.207TTEC+57.021ISEESEPEDQK+304.207, +304.207GLLLLEAK+304.207, +304.207EVQDLTVR, +304.207SEDPPDELGPPLAER, +304.207DLVEVADILEK+304.207, +304.207AIADC+57.021ENIR, +304.207VEVAVESQR, +304.207YDPHEHELIC+57.021HVPAGVGVQPGTVALVR, +304.207TTEC+57.021ISEESEPEDQK+304.207, +304.207GLLLLEAK+304.207, +304.207EVQDLTVR, +304.207SEDPPDELGPPLAER, +304.207DLVEVADILEK+304.207, +304.207AIADC+57.021ENIR, +304.207VEVAVESQR, +304.207YDPHEHELIC+57.021HVPAGVGVQPGTVALVR, +304.207TTEC+57.021ISEESEPEDQK+304.207, +304.207GLLLLEAK+304.207, +304.207EVQDLTVR, +304.207SEDPPDELGPPLAER, +304.207DLVEVADILEK+304.207, +304.207AIADC+57.021ENIR, +304.207VEVAVESQR, +304.207YDPHEHELIC+57.021HVPAGVGVQPGTVALVR, +304.207TTEC+57.021ISEESEPEDQK+304.207, +304.207GLLLLEAK+304.207, +304.207EVQDLTVR, +304.207SEDPPDELGPPLAER, +304.207DLVEVADILEK+304.207, +304.207AIADC+57.021ENIR, +304.207VEVAVESQR, +304.207YDPHEHELIC+57.021HVPAGVGVQPGTVALVR, +304.207TTEC+57.021ISEESEPEDQK+304.207, +304.207GLLLLEAK+304.207, +304.207EVQDLTVR, +304.207SEDPPDELGPPLAER, +304.207DLVEVADILEK+304.207, +304.207AIADC+57.021ENIR, +304.207VEVAVESQR, +304.207YDPHEHELIC+57.021HVPAGVGVQPGTVALVR, +304.207TTEC+57.021ISEESEPEDQK+304.207, +304.207GLLLLEAK+304.207, +304.207EVQDLTVR, +304.207SEDPPDELGPPLAER, +304.207DLVEVADILEK+304.207, +304.207AIADC+57.021ENIR, +304.207VEVAVESQR, +304.207YDPHEHELIC+57.021HVPAGVGVQPGTVALVR, +304.207TTEC+57.021ISEESEPEDQK+304.207, +304.207GLLLLEAK+304.207, +304.207EVQDLTVR, +304.207SEDPPDELGPPLAER, +304.207DLVEVADILEK+304.207, +304.207AIADC+57.021ENIR, +304.207VEVAVESQR, +304.207YDPHEHELIC+57.021HVPAGVGVQPGTVALVR, +304.207TTEC+57.021ISEESEPEDQK+304.207, +304.207GLLLLEAK+304.207, +304.207EVQDLTVR, +304.207SEDPPDELGPPLAER, +304.207DLVEVADILEK+304.207, +304.207AIADC+57.021ENIR, +304.207VEVAVESQR, +304.207YDPHEHELIC+57.021HVPAGVGVQPGTVALVR, +304.207TTEC+57.021ISEESEPEDQK+304.207, +304.207GLLLLEAK+304.207, +304.207EVQDLTVR, +304.207SEDPPDELGPPLAER, +304.207DLVEVADILEK+304.207, +304.207AIADC+57.021ENIR, +304.207VEVAVESQR, +304.207YDPHEHELIC+57.021HVPAGVGVQPGTVALVR, +304.207TTEC+57.021ISEESEPEDQK+304.207, +304.207GLLLLEAK+304.207, +304.207EVQDLTVR, +304.207SEDPPDELGPPLAER, +304.207DLVEVADILEK+304.207, +304.207AIADC+57.021ENIR, +304.207VEVAVESQR, +304.207YDPHEHELIC+57.021HVPAGVGVQPGTVALVR, +304.207TTEC+57.021ISEESEPEDQK+304.207, +304.207GLLLLEAK+304.207, +304.207EVQDLTVR, +304.207SEDPPDELGPPLAER, +304.207DLVEVADILEK+304.207, +304.207AIADC+57.021ENIR, +304.207VEVAVESQR, +304.207YDPHEHELIC+57.021HVPAGVGVQPGTVALVR, +304.207TTEC+57.021ISEESEPEDQK+304.207, +304.207GLLLLEAK+304.207, +304.207EVQDLTVR, +304.207SEDPPDELGPPLAER, +304.207DLVEVADILEK+304.207, +304.207AIADC+57.021ENIR, +304.207VEVAVESQR, +304.207YDPHEHELIC+57.021HVPAGVGVQPGTVALVR, +304.207TTEC+57.021ISEESEPEDQK+304.207, +304.207GLLLLEAK+304.207, +304.207EVQDLTVR, +304.207SEDPPDELGPPLAER, +304.207DLVEVADILEK+304.207, +304.207AIADC+57.021ENIR, +304.207VEVAVESQR, +304.207YDPHEHELIC+57.021HVPAGVGVQPGTVALVR, +304.207TTEC+57.021ISEESEPEDQK+304.207, +304.207GLLLLEAK+304.207, +304.207EVQDLTVR, +304.207SEDPPDELGPPLAER, +304.207DLVEVADILEK+304.207, +304.207AIADC+57.021ENIR, +304.207VEVAVESQR, +304.207YDPHEHELIC+57.021HVPAGVGVQPGTVALVR, +304.207TTEC+57.021ISEESEPEDQK+304.207, +304.207GLLLLEAK+304.207, +304.207EVQDLTVR, +304.207SEDPPDELGPPLAER, +304.207DLVEVADILEK+304.207, +304.207AIADC+57.021ENIR, +304.207VEVAVESQR, +304.207YDPHEHELIC+57.021HVPAGVGVQPGTVALVR, +304.207TTEC+57.021ISEESEPEDQK+304.207, +304.207GLLLLEAK+304.207, +304.207EVQDLTVR, +304.207SEDPPDELGPPLAER, +304.207DLVEVADILEK+304.207, +304.207AIADC+57.021ENIR, +304.207VEVAVESQR, +304.207YDPHEHELIC+57.021HVPAGVGVQPGTVALVR, +304.207TTEC+57.021ISEESEPEDQK+304.207, +304.207GLLLLEAK+304.207, +304.207EVQDLTVR, +304.207SEDPPDELGPPLAER, +304.207DLVEVADILEK+304.207, +304.207AIADC+57.021ENIR, +304.207VEVAVESQR, +304.207YDPHEHELIC+57.021HVPAGVGVQPGTVALVR, +304.207TTEC+57.021ISEESEPEDQK+304.207, +304.207GLLLLEAK+304.207, +304.207EVQDLTVR, +304.207SEDPPDELGPPLAER, +304.207DLVEVADILEK+304.207, +304.207AIADC+57.021ENIR, +304.207VEVAVESQR, +304.207YDPHEHELIC+57.021HVPAGVGVQPGTVALVR, +304.207TTEC+57.021ISEESEPEDQK+304.207, +304.207GLLLLEAK+304.207, +304.207EVQDLTVR, +304.207SEDPPDELGPPLAER, +304.207DLVEVADILEK+304.207, +304.207AIADC+57.021ENIR, +304.207VEVAVESQR, +304.207YDPHEHELIC+57.021HVPAGVGVQPGTVALVR, +304.207TTEC+57.021ISEESEPEDQK+304.207, +304.207GLLLLEAK+304.207, +304.207EVQDLTVR, +304.207SEDPPDELGPPLAER, +304.207DLVEVADILEK+304.207, +304.207AIADC+57.021ENIR, +304.207VEVAVESQR, +304.207YDPHEHELIC+57.021HVPAGVGVQPGTVALVR, +304.207TTEC+57.021ISEESEPEDQK+304.207, +304.207GLLLLEAK+304.207, +304.207EVQDLTVR, +304.207SEDPPDELGPPLAER, +304.207DLVEVADILEK+304.207, +304.207AIADC+57.021ENIR, +304.207VEVAVESQR, +304.207YDPHEHELIC+57.021HVPAGVGVQPGTVALVR, +304.207TTEC+57.021ISEESEPEDQK+304.207, +304.207GLLLLEAK+304.207, +304.207EVQDLTVR, +304.207SEDPPDELGPPLAER, +304.207DLVEVADILEK+304.207, +304.207AIADC+57.021ENIR, +304.207VEVAVESQR, +304.207YDPHEHELIC+57.021HVPAGVGVQPGTVALVR, +304.207TTEC+57.021ISEESEPEDQK+304.207, +304.207GLLLLEAK+304.207, +304.207EVQDLTVR, +304.207SEDPPDELGPPLAER, +304.207DLVEVADILEK+304.207, +304.207AIADC+57.021ENIR, +304.207VEVAVESQR, +304.207YDPHEHELIC+57.021HVPAGVGVQPGTVALVR, +304.207TTEC+57.021ISEESEPEDQK+304.207, +304.207GLLLLEAK+304.207, +304.207EVQDLTVR, +304.207SEDPPDELGPPLAER, +304.207DLVEVADILEK+304.207, +304.207AIADC+57.021ENIR, +304.207VEVAVESQR, +304.207YDPHEHELIC+57.021HVPAGVGVQPGTVALVR, +304.207TTEC+57.021ISEESEPEDQK+304.207, +304.207GLLLLEAK+304.207, +304.207EVQDLTVR, +304.207SEDPPDELGPPLAER, +304.207DLVEVADILEK+304.207, +304.207AIADC+57.021ENIR, +304.207VEVAVESQR, +304.207YDPHEHELIC+57.021HVPAGVGVQPGTVALVR, +304.207TTEC+57.021ISEESEPEDQK+304.207, +304.207GLLLLEAK+304.207, +304.207EVQDLTVR, +304.207SEDPPDELGPPLAER, +304.207DLVEVADILEK+304.207, +304.207AIADC+57.021ENIR, +304.207VEVAVESQR, +304.207YDPHEHELIC+57.021HVPAGVGVQPGTVALVR, +304.207TTEC+57.021ISEESEPEDQK+304.207, +304.207GLLLLEAK+304.207, +304.207EVQDLTVR, +304.207SEDPPDELGPPLAER, +304.207DLVEVADILEK+304.207, +304.207AIADC+57.021ENIR, +304.207VEVAVESQR, +304.207YDPHEHELIC+57.021HVPAGVGVQPGTVALVR, +304.207TTEC+57.021ISEESEPEDQK+304.207, +304.207GLLLLEAK+304.207, +304.207EVQDLTVR, +304.207SEDPPDELGPPLAER, +304.207DLVEVADILEK+304.207, +304.207AIADC+57.021ENIR, +304.207VEVAVESQR, +304.207YDPHEHELIC+57.021HVPAGVGVQPGTVALVR, +304.207TTEC+57.021ISEESEPEDQK+304.207, +304.207GLLLLEAK+304.207, +304.207EVQDLTVR, +304.207SEDPPDELGPPLAER, +304.207DLVEVADILEK+304.207, +304.207AIADC+57.021ENIR, +304.207VEVAVESQR, +304.207YDPHEHELIC+57.021HVPAGVGVQPGTVALVR, +304.207TTEC+57.021ISEESEPEDQK+304.207, +304.207GLLLLEAK+304.207, +304.207EVQDLTVR, +304.207SEDPPDELGPPLAER, +304.207DLVEVADILEK+304.207, +304.207AIADC+57.021ENIR, +304.207VEVAVESQR, +304.207YDPHEHELIC+57.021HVPAGVGVQPGTVALVR, +304.207TTEC+57.021ISEESEPEDQK+304.207, +304.207GLLLLEAK+304.207, +304.207EVQDLTVR, +304.207SEDPPDELGPPLAER, +304.207DLVEVADILEK+304.207, +304.207AIADC+57.021ENIR, +304.207VEVAVESQR, +304.207YDPHEHELIC+57.021HVPAGVGVQPGTVALVR, +304.207TTEC+57.021ISEESEPEDQK+304.207, +304.207GLLLLEAK+304.207, +304.207EVQDLTVR	proteoform detection criteria not met	1	0.8099853167611011	0.20418467944632396	0.08652489819212036	0.06576496162011347	0.05673242446736711	0.03179605691418662	0.01788186123614409	1	0.8287754095628957	0.1899844366534071	0.12159626454867437	0.08305373278684419	0.06543675129446203	0.03268712916746189	0.07240119950751985	1	1.036564301325126	0.21784702518776586	0.09452305058779056	0.08705209613893278	0.06976261884156533	0.05279704299357423	0.041476089889303416	1	0.9119914833621948	0.4500223877561854	0.2902261340250467	0.1886720620609317	0.12328981068835487	0.09426442163202157	0.07039843683786044	1	0.8495474556593907	0.30709899499495885	0.12350104236664096	0.1115507637309139	0.07229631054691421	0.053442717158400536	0.03598773821900916	1	0.9486873219529969	0.5510006522481591	0.4042551764674039	0.2683278093546949	0.17476876446003964	0.12602197359751394	0.08156778407963486	1	0.9131571266613787	0.24226776718607734	0.09465616091882127	0.06725212163039056	0.0425539055317616	0.034696111258362826	0.045969505272408444	1	0.8372228134735001	0.29056774362820353	0.21229578295734494	0.1386056243868403	0.10205789319353709	0.11358631140406429	0.0376571753351252	1	0.9183883412929864	0.2737788258823393	0.13190635518686192	0.09657379346421653	0.06265449740992926	0.03885255625173892	0.040738574090000576	1	0.899138273989395	0.2450597673231083	0.09330587880674668	0.10761717010057963	0.060553158479929446	0.03357648301372771	0.02324829771169492	1	0.9817566091278338	0.19714109284636405	0.08469175985897791	0.06195240806132609	0.04616030490245295	0.036760545070817635	0.028142908626569565	1	0.8360449839655113	0.403699801987824	0.28477390922264373	0.22202958601417452	0.0983546867761825	0.1335763688788624	0.05727041731719015	1	0.8704370403365412	0.28946900133366515	0.16121648950541326	0.12504353128436865	0.10943285813537361	0.08105215492178726	0.06351433316484967	1	0.8513006475662903	0.22697236446107086	0.1180750533071496	0.08226710464806229	0.05258994162485904	0.03216327664139589	0.0223170243644429	1	0.8288150067035864	0.22095611797777923	0.12024298199169212	0.08155711147835273	0.0651944855408793	0.05833777450194024	0.04744209554451487	1	0.7340769214602948	0.23146444854376932	0.08834322375016594	0.08257332061098933	0.06563836440602633	0.04301410843244163	0.04355301569478061	1	0.9934868954680657	0.3018242078562611	0.13695242753281275	0.09261060216917116	0.08762460196152963	0.05236275021568112	0.036207602817192215	1	0.799430818602715	0.19900604671027494	0.0593990449069292	0.05076962215685908	0.039688730176898675	0.03426139078536052	0.02395261542959014	1	0.8474494382552507	0.18714024413760677	0.10419491291535435	0.07624447934864595	0.07027649848146364	0.045390747722211286	0.05191496031674542	1	0.7731298462929761	0.17151580266288294	0.07226212843997218	0.0626721801600872	0.05162372081426585	0.022062023513107903	0.017233891746248082	1	0.8716831054914983	0.28594850522450194	0.18425200648666692	0.12580405374763518	0.08452517827615674	0.04960069910098767	0.039145962457601144	1	0.8780857953669734	0.20511792201814794	0.08163140457502402	0.05720798621691863	0.04406324511354771	0.03514793599365566	0.023084113648312858
GSAP	0	GSAP_0	+304.207EWHNLISEEK+304.207, +304.207LTPLLQEEDSHQR, +304.207HLQGVEK+304.207, +304.207EWHNLISEEK+304.207, +304.207LTPLLQEEDSHQR, +304.207HLQGVEK+304.207, +304.207EWHNLISEEK+304.207, +304.207LTPLLQEEDSHQR, +304.207HLQGVEK+304.207, +304.207EWHNLISEEK+304.207, +304.207LTPLLQEEDSHQR, +304.207HLQGVEK+304.207, +304.207EWHNLISEEK+304.207, +304.207LTPLLQEEDSHQR, +304.207HLQGVEK+304.207, +304.207EWHNLISEEK+304.207, +304.207LTPLLQEEDSHQR, +304.207HLQGVEK+304.207, +304.207EWHNLISEEK+304.207, +304.207LTPLLQEEDSHQR, +304.207HLQGVEK+304.207, +304.207EWHNLISEEK+304.207, +304.207LTPLLQEEDSHQR, +304.207HLQGVEK+304.207, +304.207EWHNLISEEK+304.207, +304.207LTPLLQEEDSHQR, +304.207HLQGVEK+304.207, +304.207EWHNLISEEK+304.207, +304.207LTPLLQEEDSHQR, +304.207HLQGVEK+304.207, +304.207EWHNLISEEK+304.207, +304.207LTPLLQEEDSHQR, +304.207HLQGVEK+304.207, +304.207EWHNLISEEK+304.207, +304.207LTPLLQEEDSHQR, +304.207HLQGVEK+304.207, +304.207EWHNLISEEK+304.207, +304.207LTPLLQEEDSHQR, +304.207HLQGVEK+304.207, +304.207EWHNLISEEK+304.207, +304.207LTPLLQEEDSHQR, +304.207HLQGVEK+304.207, +304.207EWHNLISEEK+304.207, +304.207LTPLLQEEDSHQR, +304.207HLQGVEK+304.207, +304.207EWHNLISEEK+304.207, +304.207LTPLLQEEDSHQR, +304.207HLQGVEK+304.207, +304.207EWHNLISEEK+304.207, +304.207LTPLLQEEDSHQR, +304.207HLQGVEK+304.207, +304.207EWHNLISEEK+304.207, +304.207LTPLLQEEDSHQR, +304.207HLQGVEK+304.207, +304.207EWHNLISEEK+304.207, +304.207LTPLLQEEDSHQR, +304.207HLQGVEK+304.207, +304.207EWHNLISEEK+304.207, +304.207LTPLLQEEDSHQR, +304.207HLQGVEK+304.207, +304.207EWHNLISEEK+304.207, +304.207LTPLLQEEDSHQR, +304.207HLQGVEK+304.207, +304.207EWHNLISEEK+304.207, +304.207LTPLLQEEDSHQR, +304.207HLQGVEK+304.207, +304.207EWHNLISEEK+304.207, +304.207LTPLLQEEDSHQR, +304.207HLQGVEK+304.207, +304.207EWHNLISEEK+304.207, +304.207LTPLLQEEDSHQR, +304.207HLQGVEK+304.207, +304.207EWHNLISEEK+304.207, +304.207LTPLLQEEDSHQR, +304.207HLQGVEK+304.207, +304.207EWHNLISEEK+304.207, +304.207LTPLLQEEDSHQR, +304.207HLQGVEK+304.207, +304.207EWHNLISEEK+304.207, +304.207LTPLLQEEDSHQR, +304.207HLQGVEK+304.207, +304.207EWHNLISEEK+304.207, +304.207LTPLLQEEDSHQR, +304.207HLQGVEK+304.207, +304.207EWHNLISEEK+304.207, +304.207LTPLLQEEDSHQR, +304.207HLQGVEK+304.207, +304.207EWHNLISEEK+304.207, +304.207LTPLLQEEDSHQR, +304.207HLQGVEK+304.207, +304.207EWHNLISEEK+304.207, +304.207LTPLLQEEDSHQR, +304.207HLQGVEK+304.207, +304.207EWHNLISEEK+304.207, +304.207LTPLLQEEDSHQR, +304.207HLQGVEK+304.207, +304.207EWHNLISEEK+304.207, +304.207LTPLLQEEDSHQR, +304.207HLQGVEK+304.207, +304.207EWHNLISEEK+304.207, +304.207LTPLLQEEDSHQR, +304.207HLQGVEK+304.207, +304.207EWHNLISEEK+304.207, +304.207LTPLLQEEDSHQR, +304.207HLQGVEK+304.207, +304.207EWHNLISEEK+304.207, +304.207LTPLLQEEDSHQR, +304.207HLQGVEK+304.207, +304.207EWHNLISEEK+304.207, +304.207LTPLLQEEDSHQR, +304.207HLQGVEK+304.207, +304.207EWHNLISEEK+304.207, +304.207LTPLLQEEDSHQR, +304.207HLQGVEK+304.207, +304.207EWHNLISEEK+304.207, +304.207LTPLLQEEDSHQR, +304.207HLQGVEK+304.207, +304.207EWHNLISEEK+304.207, +304.207LTPLLQEEDSHQR, +304.207HLQGVEK+304.207, +304.207EWHNLISEEK+304.207, +304.207LTPLLQEEDSHQR, +304.207HLQGVEK+304.207, +304.207EWHNLISEEK+304.207, +304.207LTPLLQEEDSHQR, +304.207HLQGVEK+304.207, +304.207EWHNLISEEK+304.207, +304.207LTPLLQEEDSHQR, +304.207HLQGVEK+304.207, +304.207EWHNLISEEK+304.207, +304.207LTPLLQEEDSHQR, +304.207HLQGVEK+304.207, +304.207EWHNLISEEK+304.207, +304.207LTPLLQEEDSHQR, +304.207HLQGVEK+304.207, +304.207EWHNLISEEK+304.207, +304.207LTPLLQEEDSHQR, +304.207HLQGVEK+304.207, +304.207EWHNLISEEK+304.207, +304.207LTPLLQEEDSHQR, +304.207HLQGVEK+304.207, +304.207EWHNLISEEK+304.207, +304.207LTPLLQEEDSHQR, +304.207HLQGVEK+304.207, +304.207EWHNLISEEK+304.207, +304.207LTPLLQEEDSHQR, +304.207HLQGVEK+304.207, +304.207EWHNLISEEK+304.207, +304.207LTPLLQEEDSHQR, +304.207HLQGVEK+304.207, +304.207EWHNLISEEK+304.207, +304.207LTPLLQEEDSHQR, +304.207HLQGVEK+304.207, +304.207EWHNLISEEK+304.207, +304.207LTPLLQEEDSHQR, +304.207HLQGVEK+304.207, +304.207EWHNLISEEK+304.207, +304.207LTPLLQEEDSHQR, +304.207HLQGVEK+304.207, +304.207EWHNLISEEK+304.207, +304.207LTPLLQEEDSHQR, +304.207HLQGVEK+304.207, +304.207EWHNLISEEK+304.207, +304.207LTPLLQEEDSHQR, +304.207HLQGVEK+304.207, +304.207EWHNLISEEK+304.207, +304.207LTPLLQEEDSHQR, +304.207HLQGVEK+304.207, +304.207EWHNLISEEK+304.207, +304.207LTPLLQEEDSHQR, +304.207HLQGVEK+304.207, +304.207EWHNLISEEK+304.207, +304.207LTPLLQEEDSHQR, +304.207HLQGVEK+304.207, +304.207EWHNLISEEK+304.207, +304.207LTPLLQEEDSHQR, +304.207HLQGVEK+304.207, +304.207EWHNLISEEK+304.207, +304.207LTPLLQEEDSHQR, +304.207HLQGVEK+304.207, +304.207EWHNLISEEK+304.207, +304.207LTPLLQEEDSHQR, +304.207HLQGVEK+304.207, +304.207EWHNLISEEK+304.207, +304.207LTPLLQEEDSHQR, +304.207HLQGVEK+304.207, +304.207EWHNLISEEK+304.207, +304.207LTPLLQEEDSHQR, +304.207HLQGVEK+304.207, +304.207EWHNLISEEK+304.207, +304.207LTPLLQEEDSHQR, +304.207HLQGVEK+304.207, +304.207EWHNLISEEK+304.207, +304.207LTPLLQEEDSHQR, +304.207HLQGVEK+304.207, +304.207EWHNLISEEK+304.207, +304.207LTPLLQEEDSHQR, +304.207HLQGVEK+304.207, +304.207EWHNLISEEK+304.207, +304.207LTPLLQEEDSHQR, +304.207HLQGVEK+304.207, +304.207EWHNLISEEK+304.207, +304.207LTPLLQEEDSHQR, +304.207HLQGVEK+304.207, +304.207EWHNLISEEK+304.207, +304.207LTPLLQEEDSHQR, +304.207HLQGVEK+304.207, +304.207EWHNLISEEK+304.207, +304.207LTPLLQEEDSHQR, +304.207HLQGVEK+304.207, +304.207EWHNLISEEK+304.207, +304.207LTPLLQEEDSHQR, +304.207HLQGVEK+304.207, +304.207EWHNLISEEK+304.207, +304.207LTPLLQEEDSHQR, +304.207HLQGVEK+304.207, +304.207EWHNLISEEK+304.207, +304.207LTPLLQEEDSHQR, +304.207HLQGVEK+304.207, +304.207EWHNLISEEK+304.207, +304.207LTPLLQEEDSHQR, +304.207HLQGVEK+304.207, +304.207EWHNLISEEK+304.207, +304.207LTPLLQEEDSHQR, +304.207HLQGVEK+304.207, +304.207EWHNLISEEK+304.207, +304.207LTPLLQEEDSHQR, +304.207HLQGVEK+304.207, +304.207EWHNLISEEK+304.207, +304.207LTPLLQEEDSHQR, +304.207HLQGVEK+304.207, +304.207EWHNLISEEK+304.207, +304.207LTPLLQEEDSHQR, +304.207HLQGVEK+304.207, +304.207EWHNLISEEK+304.207, +304.207LTPLLQEEDSHQR, +304.207HLQGVEK+304.207, +304.207EWHNLISEEK+304.207, +304.207LTPLLQEEDSHQR, +304.207HLQGVEK+304.207, +304.207EWHNLISEEK+304.207, +304.207LTPLLQEEDSHQR, +304.207HLQGVEK+304.207, +304.207EWHNLISEEK+304.207, +304.207LTPLLQEEDSHQR, +304.207HLQGVEK+304.207, +304.207EWHNLISEEK+304.207, +304.207LTPLLQEEDSHQR, +304.207HLQGVEK+304.207, +304.207EWHNLISEEK+304.207, +304.207LTPLLQEEDSHQR, +304.207HLQGVEK+304.207, +304.207EWHNLISEEK+304.207, +304.207LTPLLQEEDSHQR, +304.207HLQGVEK+304.207, +304.207EWHNLISEEK+304.207, +304.207LTPLLQEEDSHQR, +304.207HLQGVEK+304.207, +304.207EWHNLISEEK+304.207, +304.207LTPLLQEEDSHQR, +304.207HLQGVEK+304.207, +304.207EWHNLISEEK+304.207, +304.207LTPLLQEEDSHQR, +304.207HLQGVEK+304.207, +304.207EWHNLISEEK+304.207, +304.207LTPLLQEEDSHQR, +304.207HLQGVEK+304.207, +304.207EWHNLISEEK+304.207, +304.207LTPLLQEEDSHQR, +304.207HLQGVEK+304.207, +304.207EWHNLISEEK+304.207, +304.207LTPLLQEEDSHQR, +304.207HLQGVEK+304.207, +304.207EWHNLISEEK+304.207, +304.207LTPLLQEEDSHQR, +304.207HLQGVEK+304.207, +304.207EWHNLISEEK+304.207, +304.207LTPLLQEEDSHQR, +304.207HLQGVEK+304.207, +304.207EWHNLISEEK+304.207, +304.207LTPLLQEEDSHQR, +304.207HLQGVEK+304.207, +304.207EWHNLISEEK+304.207, +304.207LTPLLQEEDSHQR, +304.207HLQGVEK+304.207, +304.207EWHNLISEEK+304.207, +304.207LTPLLQEEDSHQR, +304.207HLQGVEK+304.207, +304.207EWHNLISEEK+304.207, +304.207LTPLLQEEDSHQR, +304.207HLQGVEK+304.207, +304.207EWHNLISEEK+304.207, +304.207LTPLLQEEDSHQR, +304.207HLQGVEK+304.207, +304.207EWHNLISEEK+304.207, +304.207LTPLLQEEDSHQR, +304.207HLQGVEK+304.207, +304.207EWHNLISEEK+304.207, +304.207LTPLLQEEDSHQR, +304.207HLQGVEK+304.207, +304.207EWHNLISEEK+304.207, +304.207LTPLLQEEDSHQR, +304.207HLQGVEK+304.207, +304.207EWHNLISEEK+304.207, +304.207LTPLLQEEDSHQR, +304.207HLQGVEK+304.207, +304.207EWHNLISEEK+304.207, +304.207LTPLLQEEDSHQR, +304.207HLQGVEK+304.207, +304.207EWHNLISEEK+304.207, +304.207LTPLLQEEDSHQR, +304.207HLQGVEK+304.207, +304.207EWHNLISEEK+304.207, +304.207LTPLLQEEDSHQR, +304.207HLQGVEK+304.207, +304.207EWHNLISEEK+304.207, +304.207LTPLLQEEDSHQR, +304.207HLQGVEK+304.207, +304.207EWHNLISEEK+304.207, +304.207LTPLLQEEDSHQR, +304.207HLQGVEK+304.207, +304.207EWHNLISEEK+304.207, +304.207LTPLLQEEDSHQR, +304.207HLQGVEK+304.207, +304.207EWHNLISEEK+304.207, +304.207LTPLLQEEDSHQR, +304.207HLQGVEK+304.207, +304.207EWHNLISEEK+304.207, +304.207LTPLLQEEDSHQR, +304.207HLQGVEK+304.207, +304.207EWHNLISEEK+304.207, +304.207LTPLLQEEDSHQR, +304.207HLQGVEK+304.207, +304.207EWHNLISEEK+304.207, +304.207LTPLLQEEDSHQR, +304.207HLQGVEK+304.207, +304.207EWHNLISEEK+304.207, +304.207LTPLLQEEDSHQR, +304.207HLQGVEK+304.207, +304.207EWHNLISEEK+304.207, +304.207LTPLLQEEDSHQR, +304.207HLQGVEK+304.207, +304.207EWHNLISEEK+304.207, +304.207LTPLLQEEDSHQR, +304.207HLQGVEK+304.207, +304.207EWHNLISEEK+304.207, +304.207LTPLLQEEDSHQR, +304.207HLQGVEK+304.207, +304.207EWHNLISEEK+304.207, +304.207LTPLLQEEDSHQR, +304.207HLQGVEK+304.207, +304.207EWHNLISEEK+304.207, +304.207LTPLLQEEDSHQR, +304.207HLQGVEK+304.207, +304.207EWHNLISEEK+304.207, +304.207LTPLLQEEDSHQR, +304.207HLQGVEK+304.207, +304.207EWHNLISEEK+304.207, +304.207LTPLLQEEDSHQR, +304.207HLQGVEK+304.207, +304.207EWHNLISEEK+304.207, +304.207LTPLLQEEDSHQR, +304.207HLQGVEK+304.207, +304.207EWHNLISEEK+304.207, +304.207LTPLLQEEDSHQR, +304.207HLQGVEK+304.207, +304.207EWHNLISEEK+304.207, +304.207LTPLLQEEDSHQR, +304.207HLQGVEK+304.207, +304.207EWHNLISEEK+304.207, +304.207LTPLLQEEDSHQR, +304.207HLQGVEK+304.207, +304.207EWHNLISEEK+304.207, +304.207LTPLLQEEDSHQR, +304.207HLQGVEK+304.207, +304.207EWHNLISEEK+304.207, +304.207LTPLLQEEDSHQR, +304.207HLQGVEK+304.207, +304.207EWHNLISEEK+304.207, +304.207LTPLLQEEDSHQR, +304.207HLQGVEK+304.207, +304.207EWHNLISEEK+304.207, +304.207LTPLLQEEDSHQR, +304.207HLQGVEK+304.207, +304.207EWHNLISEEK+304.207, +304.207LTPLLQEEDSHQR, +304.207HLQGVEK+304.207, +304.207EWHNLISEEK+304.207, +304.207LTPLLQEEDSHQR, +304.207HLQGVEK+304.207, +304.207EWHNLISEEK+304.207, +304.207LTPLLQEEDSHQR, +304.207HLQGVEK+304.207, +304.207EWHNLISEEK+304.207, +304.207LTPLLQEEDSHQR, +304.207HLQGVEK+304.207, +304.207EWHNLISEEK+304.207, +304.207LTPLLQEEDSHQR, +304.207HLQGVEK+304.207, +304.207EWHNLISEEK+304.207, +304.207LTPLLQEEDSHQR, +304.207HLQGVEK+304.207, +304.207EWHNLISEEK+304.207, +304.207LTPLLQEEDSHQR, +304.207HLQGVEK+304.207, +304.207EWHNLISEEK+304.207, +304.207LTPLLQEEDSHQR, +304.207HLQGVEK+304.207, +304.207EWHNLISEEK+304.207, +304.207LTPLLQEEDSHQR, +304.207HLQGVEK+304.207, +304.207EWHNLISEEK+304.207, +304.207LTPLLQEEDSHQR, +304.207HLQGVEK+304.207, +304.207EWHNLISEEK+304.207, +304.207LTPLLQEEDSHQR, +304.207HLQGVEK+304.207, +304.207EWHNLISEEK+304.207, +304.207LTPLLQEEDSHQR, +304.207HLQGVEK+304.207, +304.207EWHNLISEEK+304.207, +304.207LTPLLQEEDSHQR, +304.207HLQGVEK+304.207, +304.207EWHNLISEEK+304.207, +304.207LTPLLQEEDSHQR, +304.207HLQGVEK+304.207, +304.207EWHNLISEEK+304.207, +304.207LTPLLQEEDSHQR, +304.207HLQGVEK+304.207, +304.207EWHNLISEEK+304.207, +304.207LTPLLQEEDSHQR, +304.207HLQGVEK+304.207, +304.207EWHNLISEEK+304.207, +304.207LTPLLQEEDSHQR, +304.207HLQGVEK+304.207, +304.207EWHNLISEEK+304.207, +304.207LTPLLQEEDSHQR, +304.207HLQGVEK+304.207, +304.207EWHNLISEEK+304.207, +304.207LTPLLQEEDSHQR, +304.207HLQGVEK+304.207, +304.207EWHNLISEEK+304.207, +304.207LTPLLQEEDSHQR, +304.207HLQGVEK+304.207, +304.207EWHNLISEEK+304.207, +304.207LTPLLQEEDSHQR, +304.207HLQGVEK+304.207, +304.207EWHNLISEEK+304.207, +304.207LTPLLQEEDSHQR, +304.207HLQGVEK+304.207, +304.207EWHNLISEEK+304.207, +304.207LTPLLQEEDSHQR, +304.207HLQGVEK+304.207, +304.207EWHNLISEEK+304.207, +304.207LTPLLQEEDSHQR, +304.207HLQGVEK+304.207, +304.207EWHNLISEEK+304.207, +304.207LTPLLQEEDSHQR, +304.207HLQGVEK+304.207, +304.207EWHNLISEEK+304.207, +304.207LTPLLQEEDSHQR, +304.207HLQGVEK+304.207, +304.207EWHNLISEEK+304.207, +304.207LTPLLQEEDSHQR, +304.207HLQGVEK+304.207, +304.207EWHNLISEEK+304.207, +304.207LTPLLQEEDSHQR, +304.207HLQGVEK+304.207, +304.207EWHNLISEEK+304.207, +304.207LTPLLQEEDSHQR, +304.207HLQGVEK+304.207, +304.207EWHNLISEEK+304.207, +304.207LTPLLQEEDSHQR, +304.207HLQGVEK+304.207, +304.207EWHNLISEEK+304.207, +304.207LTPLLQEEDSHQR, +304.207HLQGVEK+304.207, +304.207EWHNLISEEK+304.207, +304.207LTPLLQEEDSHQR, +304.207HLQGVEK+304.207, +304.207EWHNLISEEK+304.207, +304.207LTPLLQEEDSHQR, +304.207HLQGVEK+304.207, +304.207EWHNLISEEK+304.207, +304.207LTPLLQEEDSHQR, +304.207HLQGVEK+304.207, +304.207EWHNLISEEK+304.207, +304.207LTPLLQEEDSHQR, +304.207HLQGVEK+304.207, +304.207EWHNLISEEK+304.207, +304.207LTPLLQEEDSHQR, +304.207HLQGVEK+304.207, +304.207EWHNLISEEK+304.207, +304.207LTPLLQEEDSHQR, +304.207HLQGVEK+304.207, +304.207EWHNLISEEK+304.207, +304.207LTPLLQEEDSHQR, +304.207HLQGVEK+304.207, +304.207EWHNLISEEK+304.207, +304.207LTPLLQEEDSHQR, +304.207HLQGVEK+304.207, +304.207EWHNLISEEK+304.207, +304.207LTPLLQEEDSHQR, +304.207HLQGVEK+304.207, +304.207EWHNLISEEK+304.207, +304.207LTPLLQEEDSHQR, +304.207HLQGVEK+304.207, +304.207EWHNLISEEK+304.207, +304.207LTPLLQEEDSHQR, +304.207HLQGVEK+304.207, +304.207EWHNLISEEK+304.207, +304.207LTPLLQEEDSHQR, +304.207HLQGVEK+304.207, +304.207EWHNLISEEK+304.207, +304.207LTPLLQEEDSHQR, +304.207HLQGVEK+304.207, +304.207EWHNLISEEK+304.207, +304.207LTPLLQEEDSHQR, +304.207HLQGVEK+304.207, +304.207EWHNLISEEK+304.207, +304.207LTPLLQEEDSHQR, +304.207HLQGVEK+304.207, +304.207EWHNLISEEK+304.207, +304.207LTPLLQEEDSHQR, +304.207HLQGVEK+304.207, +304.207EWHNLISEEK+304.207, +304.207LTPLLQEEDSHQR, +304.207HLQGVEK+304.207	proteoform detection criteria not met	NA	NA	NA	NA	NA	NA	NA	NA	NA	NA	NA	NA	NA	NA	NA	NA	NA	NA	NA	NA	NA	NA	NA	NA	NA	NA	NA	NA	NA	NA	NA	NA	NA	NA	NA	NA	NA	NA	NA	NA	1	0.9340959874515417	1.0289628656267127	0.7548203106526726	0.6169706202761913	0.36430961410001944	0.3017023209829353	0.22691540731333656	NA	NA	NA	NA	NA	NA	NA	NA	NA	NA	NA	NA	NA	NA	NA	NA	NA	NA	NA	NA	NA	NA	NA	NA	NA	NA	NA	NA	NA	NA	NA	NA	NA	NA	NA	NA	NA	NA	NA	NA	1	0.8831730105201598	0.7523907556743072	0.41699918847372264	0.3900035937716024	0.14580649521860714	0.1782301769345892	0.08464498345324693	1	0.8968537465094244	0.7981717340366133	0.6801216866267729	0.2001005464534806	0.2283230974362638	0.08246231073266191	0.05228519564870176	1	0.8314354859993994	0.7232874598431928	0.6276876988773149	0.34903779354372855	0.21286619814641683	0.22918432198560904	0.14841073122212722	NA	NA	NA	NA	NA	NA	NA	NA	NA	NA	NA	NA	NA	NA	NA	NA	NA	NA	NA	NA	NA	NA	NA	NA	1	0.7721610173872685	0.6161088173993772	0.5065255965742166	0.3921019350176019	0.3309778365582857	0.4161666229148063	0.17158860650689045	NA	NA	NA	NA	NA	NA	NA	NA	NA	NA	NA	NA	NA	NA	NA	NA	1	1.0448317434259877	0.8441983031984888	0.7271854306932305	0.5802344467816352	0.5105216901499404	0.27093133782772943	0.20786702383663705	NA	NA	NA	NA	NA	NA	NA	NA
GSDMA	0	GSDMA_0	+304.207GDLTPLDSLIDFK+304.207, +304.207LAADHPFLK+304.207, +304.207ELQDLELALEGALDK+304.207, +304.207AEAC+57.021FSLPFFAPLGLQGSINHK+304.207, +304.207EAVGAILYFVGALTELSEAQQK+304.207, +304.207VEGDVDVPK+304.207, +304.207GDLTPLDSLIDFK+304.207, +304.207LAADHPFLK+304.207, +304.207ELQDLELALEGALDK+304.207, +304.207AEAC+57.021FSLPFFAPLGLQGSINHK+304.207, +304.207EAVGAILYFVGALTELSEAQQK+304.207, +304.207VEGDVDVPK+304.207, +304.207GDLTPLDSLIDFK+304.207, +304.207LAADHPFLK+304.207, +304.207ELQDLELALEGALDK+304.207, +304.207AEAC+57.021FSLPFFAPLGLQGSINHK+304.207, +304.207EAVGAILYFVGALTELSEAQQK+304.207, +304.207VEGDVDVPK+304.207, +304.207GDLTPLDSLIDFK+304.207, +304.207LAADHPFLK+304.207, +304.207ELQDLELALEGALDK+304.207, +304.207AEAC+57.021FSLPFFAPLGLQGSINHK+304.207, +304.207EAVGAILYFVGALTELSEAQQK+304.207, +304.207VEGDVDVPK+304.207, +304.207GDLTPLDSLIDFK+304.207, +304.207LAADHPFLK+304.207, +304.207ELQDLELALEGALDK+304.207, +304.207AEAC+57.021FSLPFFAPLGLQGSINHK+304.207, +304.207EAVGAILYFVGALTELSEAQQK+304.207, +304.207VEGDVDVPK+304.207, +304.207GDLTPLDSLIDFK+304.207, +304.207LAADHPFLK+304.207, +304.207ELQDLELALEGALDK+304.207, +304.207AEAC+57.021FSLPFFAPLGLQGSINHK+304.207, +304.207EAVGAILYFVGALTELSEAQQK+304.207, +304.207VEGDVDVPK+304.207, +304.207GDLTPLDSLIDFK+304.207, +304.207LAADHPFLK+304.207, +304.207ELQDLELALEGALDK+304.207, +304.207AEAC+57.021FSLPFFAPLGLQGSINHK+304.207, +304.207EAVGAILYFVGALTELSEAQQK+304.207, +304.207VEGDVDVPK+304.207, +304.207GDLTPLDSLIDFK+304.207, +304.207LAADHPFLK+304.207, +304.207ELQDLELALEGALDK+304.207, +304.207AEAC+57.021FSLPFFAPLGLQGSINHK+304.207, +304.207EAVGAILYFVGALTELSEAQQK+304.207, +304.207VEGDVDVPK+304.207, +304.207GDLTPLDSLIDFK+304.207, +304.207LAADHPFLK+304.207, +304.207ELQDLELALEGALDK+304.207, +304.207AEAC+57.021FSLPFFAPLGLQGSINHK+304.207, +304.207EAVGAILYFVGALTELSEAQQK+304.207, +304.207VEGDVDVPK+304.207, +304.207GDLTPLDSLIDFK+304.207, +304.207LAADHPFLK+304.207, +304.207ELQDLELALEGALDK+304.207, +304.207AEAC+57.021FSLPFFAPLGLQGSINHK+304.207, +304.207EAVGAILYFVGALTELSEAQQK+304.207, +304.207VEGDVDVPK+304.207, +304.207GDLTPLDSLIDFK+304.207, +304.207LAADHPFLK+304.207, +304.207ELQDLELALEGALDK+304.207, +304.207AEAC+57.021FSLPFFAPLGLQGSINHK+304.207, +304.207EAVGAILYFVGALTELSEAQQK+304.207, +304.207VEGDVDVPK+304.207, +304.207GDLTPLDSLIDFK+304.207, +304.207LAADHPFLK+304.207, +304.207ELQDLELALEGALDK+304.207, +304.207AEAC+57.021FSLPFFAPLGLQGSINHK+304.207, +304.207EAVGAILYFVGALTELSEAQQK+304.207, +304.207VEGDVDVPK+304.207, +304.207GDLTPLDSLIDFK+304.207, +304.207LAADHPFLK+304.207, +304.207ELQDLELALEGALDK+304.207, +304.207AEAC+57.021FSLPFFAPLGLQGSINHK+304.207, +304.207EAVGAILYFVGALTELSEAQQK+304.207, +304.207VEGDVDVPK+304.207, +304.207GDLTPLDSLIDFK+304.207, +304.207LAADHPFLK+304.207, +304.207ELQDLELALEGALDK+304.207, +304.207AEAC+57.021FSLPFFAPLGLQGSINHK+304.207, +304.207EAVGAILYFVGALTELSEAQQK+304.207, +304.207VEGDVDVPK+304.207, +304.207GDLTPLDSLIDFK+304.207, +304.207LAADHPFLK+304.207, +304.207ELQDLELALEGALDK+304.207, +304.207AEAC+57.021FSLPFFAPLGLQGSINHK+304.207, +304.207EAVGAILYFVGALTELSEAQQK+304.207, +304.207VEGDVDVPK+304.207, +304.207GDLTPLDSLIDFK+304.207, +304.207LAADHPFLK+304.207, +304.207ELQDLELALEGALDK+304.207, +304.207AEAC+57.021FSLPFFAPLGLQGSINHK+304.207, +304.207EAVGAILYFVGALTELSEAQQK+304.207, +304.207VEGDVDVPK+304.207, +304.207GDLTPLDSLIDFK+304.207, +304.207LAADHPFLK+304.207, +304.207ELQDLELALEGALDK+304.207, +304.207AEAC+57.021FSLPFFAPLGLQGSINHK+304.207, +304.207EAVGAILYFVGALTELSEAQQK+304.207, +304.207VEGDVDVPK+304.207, +304.207GDLTPLDSLIDFK+304.207, +304.207LAADHPFLK+304.207, +304.207ELQDLELALEGALDK+304.207, +304.207AEAC+57.021FSLPFFAPLGLQGSINHK+304.207, +304.207EAVGAILYFVGALTELSEAQQK+304.207, +304.207VEGDVDVPK+304.207, +304.207GDLTPLDSLIDFK+304.207, +304.207LAADHPFLK+304.207, +304.207ELQDLELALEGALDK+304.207, +304.207AEAC+57.021FSLPFFAPLGLQGSINHK+304.207, +304.207EAVGAILYFVGALTELSEAQQK+304.207, +304.207VEGDVDVPK+304.207, +304.207GDLTPLDSLIDFK+304.207, +304.207LAADHPFLK+304.207, +304.207ELQDLELALEGALDK+304.207, +304.207AEAC+57.021FSLPFFAPLGLQGSINHK+304.207, +304.207EAVGAILYFVGALTELSEAQQK+304.207, +304.207VEGDVDVPK+304.207, +304.207GDLTPLDSLIDFK+304.207, +304.207LAADHPFLK+304.207, +304.207ELQDLELALEGALDK+304.207, +304.207AEAC+57.021FSLPFFAPLGLQGSINHK+304.207, +304.207EAVGAILYFVGALTELSEAQQK+304.207, +304.207VEGDVDVPK+304.207, +304.207GDLTPLDSLIDFK+304.207, +304.207LAADHPFLK+304.207, +304.207ELQDLELALEGALDK+304.207, +304.207AEAC+57.021FSLPFFAPLGLQGSINHK+304.207, +304.207EAVGAILYFVGALTELSEAQQK+304.207, +304.207VEGDVDVPK+304.207, +304.207GDLTPLDSLIDFK+304.207, +304.207LAADHPFLK+304.207, +304.207ELQDLELALEGALDK+304.207, +304.207AEAC+57.021FSLPFFAPLGLQGSINHK+304.207, +304.207EAVGAILYFVGALTELSEAQQK+304.207, +304.207VEGDVDVPK+304.207, +304.207GDLTPLDSLIDFK+304.207, +304.207LAADHPFLK+304.207, +304.207ELQDLELALEGALDK+304.207, +304.207AEAC+57.021FSLPFFAPLGLQGSINHK+304.207, +304.207EAVGAILYFVGALTELSEAQQK+304.207, +304.207VEGDVDVPK+304.207, +304.207GDLTPLDSLIDFK+304.207, +304.207LAADHPFLK+304.207, +304.207ELQDLELALEGALDK+304.207, +304.207AEAC+57.021FSLPFFAPLGLQGSINHK+304.207, +304.207EAVGAILYFVGALTELSEAQQK+304.207, +304.207VEGDVDVPK+304.207, +304.207GDLTPLDSLIDFK+304.207, +304.207LAADHPFLK+304.207, +304.207ELQDLELALEGALDK+304.207, +304.207AEAC+57.021FSLPFFAPLGLQGSINHK+304.207, +304.207EAVGAILYFVGALTELSEAQQK+304.207, +304.207VEGDVDVPK+304.207, +304.207GDLTPLDSLIDFK+304.207, +304.207LAADHPFLK+304.207, +304.207ELQDLELALEGALDK+304.207, +304.207AEAC+57.021FSLPFFAPLGLQGSINHK+304.207, +304.207EAVGAILYFVGALTELSEAQQK+304.207, +304.207VEGDVDVPK+304.207, +304.207GDLTPLDSLIDFK+304.207, +304.207LAADHPFLK+304.207, +304.207ELQDLELALEGALDK+304.207, +304.207AEAC+57.021FSLPFFAPLGLQGSINHK+304.207, +304.207EAVGAILYFVGALTELSEAQQK+304.207, +304.207VEGDVDVPK+304.207, +304.207GDLTPLDSLIDFK+304.207, +304.207LAADHPFLK+304.207, +304.207ELQDLELALEGALDK+304.207, +304.207AEAC+57.021FSLPFFAPLGLQGSINHK+304.207, +304.207EAVGAILYFVGALTELSEAQQK+304.207, +304.207VEGDVDVPK+304.207, +304.207GDLTPLDSLIDFK+304.207, +304.207LAADHPFLK+304.207, +304.207ELQDLELALEGALDK+304.207, +304.207AEAC+57.021FSLPFFAPLGLQGSINHK+304.207, +304.207EAVGAILYFVGALTELSEAQQK+304.207, +304.207VEGDVDVPK+304.207, +304.207GDLTPLDSLIDFK+304.207, +304.207LAADHPFLK+304.207, +304.207ELQDLELALEGALDK+304.207, +304.207AEAC+57.021FSLPFFAPLGLQGSINHK+304.207, +304.207EAVGAILYFVGALTELSEAQQK+304.207, +304.207VEGDVDVPK+304.207, +304.207GDLTPLDSLIDFK+304.207, +304.207LAADHPFLK+304.207, +304.207ELQDLELALEGALDK+304.207, +304.207AEAC+57.021FSLPFFAPLGLQGSINHK+304.207, +304.207EAVGAILYFVGALTELSEAQQK+304.207, +304.207VEGDVDVPK+304.207, +304.207GDLTPLDSLIDFK+304.207, +304.207LAADHPFLK+304.207, +304.207ELQDLELALEGALDK+304.207, +304.207AEAC+57.021FSLPFFAPLGLQGSINHK+304.207, +304.207EAVGAILYFVGALTELSEAQQK+304.207, +304.207VEGDVDVPK+304.207, +304.207GDLTPLDSLIDFK+304.207, +304.207LAADHPFLK+304.207, +304.207ELQDLELALEGALDK+304.207, +304.207AEAC+57.021FSLPFFAPLGLQGSINHK+304.207, +304.207EAVGAILYFVGALTELSEAQQK+304.207, +304.207VEGDVDVPK+304.207, +304.207GDLTPLDSLIDFK+304.207, +304.207LAADHPFLK+304.207, +304.207ELQDLELALEGALDK+304.207, +304.207AEAC+57.021FSLPFFAPLGLQGSINHK+304.207, +304.207EAVGAILYFVGALTELSEAQQK+304.207, +304.207VEGDVDVPK+304.207, +304.207GDLTPLDSLIDFK+304.207, +304.207LAADHPFLK+304.207, +304.207ELQDLELALEGALDK+304.207, +304.207AEAC+57.021FSLPFFAPLGLQGSINHK+304.207, +304.207EAVGAILYFVGALTELSEAQQK+304.207, +304.207VEGDVDVPK+304.207, +304.207GDLTPLDSLIDFK+304.207, +304.207LAADHPFLK+304.207, +304.207ELQDLELALEGALDK+304.207, +304.207AEAC+57.021FSLPFFAPLGLQGSINHK+304.207, +304.207EAVGAILYFVGALTELSEAQQK+304.207, +304.207VEGDVDVPK+304.207, +304.207GDLTPLDSLIDFK+304.207, +304.207LAADHPFLK+304.207, +304.207ELQDLELALEGALDK+304.207, +304.207AEAC+57.021FSLPFFAPLGLQGSINHK+304.207, +304.207EAVGAILYFVGALTELSEAQQK+304.207, +304.207VEGDVDVPK+304.207, +304.207GDLTPLDSLIDFK+304.207, +304.207LAADHPFLK+304.207, +304.207ELQDLELALEGALDK+304.207, +304.207AEAC+57.021FSLPFFAPLGLQGSINHK+304.207, +304.207EAVGAILYFVGALTELSEAQQK+304.207, +304.207VEGDVDVPK+304.207, +304.207GDLTPLDSLIDFK+304.207, +304.207LAADHPFLK+304.207, +304.207ELQDLELALEGALDK+304.207, +304.207AEAC+57.021FSLPFFAPLGLQGSINHK+304.207, +304.207EAVGAILYFVGALTELSEAQQK+304.207, +304.207VEGDVDVPK+304.207, +304.207GDLTPLDSLIDFK+304.207, +304.207LAADHPFLK+304.207, +304.207ELQDLELALEGALDK+304.207, +304.207AEAC+57.021FSLPFFAPLGLQGSINHK+304.207, +304.207EAVGAILYFVGALTELSEAQQK+304.207, +304.207VEGDVDVPK+304.207, +304.207GDLTPLDSLIDFK+304.207, +304.207LAADHPFLK+304.207, +304.207ELQDLELALEGALDK+304.207, +304.207AEAC+57.021FSLPFFAPLGLQGSINHK+304.207, +304.207EAVGAILYFVGALTELSEAQQK+304.207, +304.207VEGDVDVPK+304.207, +304.207GDLTPLDSLIDFK+304.207, +304.207LAADHPFLK+304.207, +304.207ELQDLELALEGALDK+304.207, +304.207AEAC+57.021FSLPFFAPLGLQGSINHK+304.207, +304.207EAVGAILYFVGALTELSEAQQK+304.207, +304.207VEGDVDVPK+304.207, +304.207GDLTPLDSLIDFK+304.207, +304.207LAADHPFLK+304.207, +304.207ELQDLELALEGALDK+304.207, +304.207AEAC+57.021FSLPFFAPLGLQGSINHK+304.207, +304.207EAVGAILYFVGALTELSEAQQK+304.207, +304.207VEGDVDVPK+304.207, +304.207GDLTPLDSLIDFK+304.207, +304.207LAADHPFLK+304.207, +304.207ELQDLELALEGALDK+304.207, +304.207AEAC+57.021FSLPFFAPLGLQGSINHK+304.207, +304.207EAVGAILYFVGALTELSEAQQK+304.207, +304.207VEGDVDVPK+304.207, +304.207GDLTPLDSLIDFK+304.207, +304.207LAADHPFLK+304.207, +304.207ELQDLELALEGALDK+304.207, +304.207AEAC+57.021FSLPFFAPLGLQGSINHK+304.207, +304.207EAVGAILYFVGALTELSEAQQK+304.207, +304.207VEGDVDVPK+304.207, +304.207GDLTPLDSLIDFK+304.207, +304.207LAADHPFLK+304.207, +304.207ELQDLELALEGALDK+304.207, +304.207AEAC+57.021FSLPFFAPLGLQGSINHK+304.207, +304.207EAVGAILYFVGALTELSEAQQK+304.207, +304.207VEGDVDVPK+304.207, +304.207GDLTPLDSLIDFK+304.207, +304.207LAADHPFLK+304.207, +304.207ELQDLELALEGALDK+304.207, +304.207AEAC+57.021FSLPFFAPLGLQGSINHK+304.207, +304.207EAVGAILYFVGALTELSEAQQK+304.207, +304.207VEGDVDVPK+304.207, +304.207GDLTPLDSLIDFK+304.207, +304.207LAADHPFLK+304.207, +304.207ELQDLELALEGALDK+304.207, +304.207AEAC+57.021FSLPFFAPLGLQGSINHK+304.207, +304.207EAVGAILYFVGALTELSEAQQK+304.207, +304.207VEGDVDVPK+304.207, +304.207GDLTPLDSLIDFK+304.207, +304.207LAADHPFLK+304.207, +304.207ELQDLELALEGALDK+304.207, +304.207AEAC+57.021FSLPFFAPLGLQGSINHK+304.207, +304.207EAVGAILYFVGALTELSEAQQK+304.207, +304.207VEGDVDVPK+304.207, +304.207GDLTPLDSLIDFK+304.207, +304.207LAADHPFLK+304.207, +304.207ELQDLELALEGALDK+304.207, +304.207AEAC+57.021FSLPFFAPLGLQGSINHK+304.207, +304.207EAVGAILYFVGALTELSEAQQK+304.207, +304.207VEGDVDVPK+304.207, +304.207GDLTPLDSLIDFK+304.207, +304.207LAADHPFLK+304.207, +304.207ELQDLELALEGALDK+304.207, +304.207AEAC+57.021FSLPFFAPLGLQGSINHK+304.207, +304.207EAVGAILYFVGALTELSEAQQK+304.207, +304.207VEGDVDVPK+304.207, +304.207GDLTPLDSLIDFK+304.207, +304.207LAADHPFLK+304.207, +304.207ELQDLELALEGALDK+304.207, +304.207AEAC+57.021FSLPFFAPLGLQGSINHK+304.207, +304.207EAVGAILYFVGALTELSEAQQK+304.207, +304.207VEGDVDVPK+304.207, +304.207GDLTPLDSLIDFK+304.207, +304.207LAADHPFLK+304.207, +304.207ELQDLELALEGALDK+304.207, +304.207AEAC+57.021FSLPFFAPLGLQGSINHK+304.207, +304.207EAVGAILYFVGALTELSEAQQK+304.207, +304.207VEGDVDVPK+304.207, +304.207GDLTPLDSLIDFK+304.207, +304.207LAADHPFLK+304.207, +304.207ELQDLELALEGALDK+304.207, +304.207AEAC+57.021FSLPFFAPLGLQGSINHK+304.207, +304.207EAVGAILYFVGALTELSEAQQK+304.207, +304.207VEGDVDVPK+304.207, +304.207GDLTPLDSLIDFK+304.207, +304.207LAADHPFLK+304.207, +304.207ELQDLELALEGALDK+304.207, +304.207AEAC+57.021FSLPFFAPLGLQGSINHK+304.207, +304.207EAVGAILYFVGALTELSEAQQK+304.207, +304.207VEGDVDVPK+304.207, +304.207GDLTPLDSLIDFK+304.207, +304.207LAADHPFLK+304.207, +304.207ELQDLELALEGALDK+304.207, +304.207AEAC+57.021FSLPFFAPLGLQGSINHK+304.207, +304.207EAVGAILYFVGALTELSEAQQK+304.207, +304.207VEGDVDVPK+304.207, +304.207GDLTPLDSLIDFK+304.207, +304.207LAADHPFLK+304.207, +304.207ELQDLELALEGALDK+304.207, +304.207AEAC+57.021FSLPFFAPLGLQGSINHK+304.207, +304.207EAVGAILYFVGALTELSEAQQK+304.207, +304.207VEGDVDVPK+304.207, +304.207GDLTPLDSLIDFK+304.207, +304.207LAADHPFLK+304.207, +304.207ELQDLELALEGALDK+304.207, +304.207AEAC+57.021FSLPFFAPLGLQGSINHK+304.207, +304.207EAVGAILYFVGALTELSEAQQK+304.207, +304.207VEGDVDVPK+304.207, +304.207GDLTPLDSLIDFK+304.207, +304.207LAADHPFLK+304.207, +304.207ELQDLELALEGALDK+304.207, +304.207AEAC+57.021FSLPFFAPLGLQGSINHK+304.207, +304.207EAVGAILYFVGALTELSEAQQK+304.207, +304.207VEGDVDVPK+304.207, +304.207GDLTPLDSLIDFK+304.207, +304.207LAADHPFLK+304.207, +304.207ELQDLELALEGALDK+304.207, +304.207AEAC+57.021FSLPFFAPLGLQGSINHK+304.207, +304.207EAVGAILYFVGALTELSEAQQK+304.207, +304.207VEGDVDVPK+304.207, +304.207GDLTPLDSLIDFK+304.207, +304.207LAADHPFLK+304.207, +304.207ELQDLELALEGALDK+304.207, +304.207AEAC+57.021FSLPFFAPLGLQGSINHK+304.207, +304.207EAVGAILYFVGALTELSEAQQK+304.207, +304.207VEGDVDVPK+304.207, +304.207GDLTPLDSLIDFK+304.207, +304.207LAADHPFLK+304.207, +304.207ELQDLELALEGALDK+304.207, +304.207AEAC+57.021FSLPFFAPLGLQGSINHK+304.207, +304.207EAVGAILYFVGALTELSEAQQK+304.207, +304.207VEGDVDVPK+304.207, +304.207GDLTPLDSLIDFK+304.207, +304.207LAADHPFLK+304.207, +304.207ELQDLELALEGALDK+304.207, +304.207AEAC+57.021FSLPFFAPLGLQGSINHK+304.207, +304.207EAVGAILYFVGALTELSEAQQK+304.207, +304.207VEGDVDVPK+304.207, +304.207GDLTPLDSLIDFK+304.207, +304.207LAADHPFLK+304.207, +304.207ELQDLELALEGALDK+304.207, +304.207AEAC+57.021FSLPFFAPLGLQGSINHK+304.207, +304.207EAVGAILYFVGALTELSEAQQK+304.207, +304.207VEGDVDVPK+304.207, +304.207GDLTPLDSLIDFK+304.207, +304.207LAADHPFLK+304.207, +304.207ELQDLELALEGALDK+304.207, +304.207AEAC+57.021FSLPFFAPLGLQGSINHK+304.207, +304.207EAVGAILYFVGALTELSEAQQK+304.207, +304.207VEGDVDVPK+304.207, +304.207GDLTPLDSLIDFK+304.207, +304.207LAADHPFLK+304.207, +304.207ELQDLELALEGALDK+304.207, +304.207AEAC+57.021FSLPFFAPLGLQGSINHK+304.207, +304.207EAVGAILYFVGALTELSEAQQK+304.207, +304.207VEGDVDVPK+304.207, +304.207GDLTPLDSLIDFK+304.207, +304.207LAADHPFLK+304.207, +304.207ELQDLELALEGALDK+304.207, +304.207AEAC+57.021FSLPFFAPLGLQGSINHK+304.207, +304.207EAVGAILYFVGALTELSEAQQK+304.207, +304.207VEGDVDVPK+304.207, +304.207GDLTPLDSLIDFK+304.207, +304.207LAADHPFLK+304.207, +304.207ELQDLELALEGALDK+304.207, +304.207AEAC+57.021FSLPFFAPLGLQGSINHK+304.207, +304.207EAVGAILYFVGALTELSEAQQK+304.207, +304.207VEGDVDVPK+304.207, +304.207GDLTPLDSLIDFK+304.207, +304.207LAADHPFLK+304.207, +304.207ELQDLELALEGALDK+304.207, +304.207AEAC+57.021FSLPFFAPLGLQGSINHK+304.207, +304.207EAVGAILYFVGALTELSEAQQK+304.207, +304.207VEGDVDVPK+304.207, +304.207GDLTPLDSLIDFK+304.207, +304.207LAADHPFLK+304.207, +304.207ELQDLELALEGALDK+304.207, +304.207AEAC+57.021FSLPFFAPLGLQGSINHK+304.207, +304.207EAVGAILYFVGALTELSEAQQK+304.207, +304.207VEGDVDVPK+304.207, +304.207GDLTPLDSLIDFK+304.207, +304.207LAADHPFLK+304.207, +304.207ELQDLELALEGALDK+304.207, +304.207AEAC+57.021FSLPFFAPLGLQGSINHK+304.207, +304.207EAVGAILYFVGALTELSEAQQK+304.207, +304.207VEGDVDVPK+304.207, +304.207GDLTPLDSLIDFK+304.207, +304.207LAADHPFLK+304.207, +304.207ELQDLELALEGALDK+304.207, +304.207AEAC+57.021FSLPFFAPLGLQGSINHK+304.207, +304.207EAVGAILYFVGALTELSEAQQK+304.207, +304.207VEGDVDVPK+304.207, +304.207GDLTPLDSLIDFK+304.207, +304.207LAADHPFLK+304.207, +304.207ELQDLELALEGALDK+304.207, +304.207AEAC+57.021FSLPFFAPLGLQGSINHK+304.207, +304.207EAVGAILYFVGALTELSEAQQK+304.207, +304.207VEGDVDVPK+304.207, +304.207GDLTPLDSLIDFK+304.207, +304.207LAADHPFLK+304.207, +304.207ELQDLELALEGALDK+304.207, +304.207AEAC+57.021FSLPFFAPLGLQGSINHK+304.207, +304.207EAVGAILYFVGALTELSEAQQK+304.207, +304.207VEGDVDVPK+304.207, +304.207GDLTPLDSLIDFK+304.207, +304.207LAADHPFLK+304.207, +304.207ELQDLELALEGALDK+304.207, +304.207AEAC+57.021FSLPFFAPLGLQGSINHK+304.207, +304.207EAVGAILYFVGALTELSEAQQK+304.207, +304.207VEGDVDVPK+304.207, +304.207GDLTPLDSLIDFK+304.207, +304.207LAADHPFLK+304.207, +304.207ELQDLELALEGALDK+304.207, +304.207AEAC+57.021FSLPFFAPLGLQGSINHK+304.207, +304.207EAVGAILYFVGALTELSEAQQK+304.207, +304.207VEGDVDVPK+304.207, +304.207GDLTPLDSLIDFK+304.207, +304.207LAADHPFLK+304.207, +304.207ELQDLELALEGALDK+304.207, +304.207AEAC+57.021FSLPFFAPLGLQGSINHK+304.207, +304.207EAVGAILYFVGALTELSEAQQK+304.207, +304.207VEGDVDVPK+304.207, +304.207GDLTPLDSLIDFK+304.207, +304.207LAADHPFLK+304.207, +304.207ELQDLELALEGALDK+304.207, +304.207AEAC+57.021FSLPFFAPLGLQGSINHK+304.207, +304.207EAVGAILYFVGALTELSEAQQK+304.207, +304.207VEGDVDVPK+304.207, +304.207GDLTPLDSLIDFK+304.207, +304.207LAADHPFLK+304.207, +304.207ELQDLELALEGALDK+304.207, +304.207AEAC+57.021FSLPFFAPLGLQGSINHK+304.207, +304.207EAVGAILYFVGALTELSEAQQK+304.207, +304.207VEGDVDVPK+304.207, +304.207GDLTPLDSLIDFK+304.207, +304.207LAADHPFLK+304.207, +304.207ELQDLELALEGALDK+304.207, +304.207AEAC+57.021FSLPFFAPLGLQGSINHK+304.207, +304.207EAVGAILYFVGALTELSEAQQK+304.207, +304.207VEGDVDVPK+304.207, +304.207GDLTPLDSLIDFK+304.207, +304.207LAADHPFLK+304.207, +304.207ELQDLELALEGALDK+304.207, +304.207AEAC+57.021FSLPFFAPLGLQGSINHK+304.207, +304.207EAVGAILYFVGALTELSEAQQK+304.207, +304.207VEGDVDVPK+304.207, +304.207GDLTPLDSLIDFK+304.207, +304.207LAADHPFLK+304.207, +304.207ELQDLELALEGALDK+304.207, +304.207AEAC+57.021FSLPFFAPLGLQGSINHK+304.207, +304.207EAVGAILYFVGALTELSEAQQK+304.207, +304.207VEGDVDVPK+304.207, +304.207GDLTPLDSLIDFK+304.207, +304.207LAADHPFLK+304.207, +304.207ELQDLELALEGALDK+304.207, +304.207AEAC+57.021FSLPFFAPLGLQGSINHK+304.207, +304.207EAVGAILYFVGALTELSEAQQK+304.207, +304.207VEGDVDVPK+304.207, +304.207GDLTPLDSLIDFK+304.207, +304.207LAADHPFLK+304.207, +304.207ELQDLELALEGALDK+304.207, +304.207AEAC+57.021FSLPFFAPLGLQGSINHK+304.207, +304.207EAVGAILYFVGALTELSEAQQK+304.207, +304.207VEGDVDVPK+304.207, +304.207GDLTPLDSLIDFK+304.207, +304.207LAADHPFLK+304.207, +304.207ELQDLELALEGALDK+304.207, +304.207AEAC+57.021FSLPFFAPLGLQGSINHK+304.207, +304.207EAVGAILYFVGALTELSEAQQK+304.207, +304.207VEGDVDVPK+304.207, +304.207GDLTPLDSLIDFK+304.207, +304.207LAADHPFLK+304.207, +304.207ELQDLELALEGALDK+304.207, +304.207AEAC+57.021FSLPFFAPLGLQGSINHK+304.207, +304.207EAVGAILYFVGALTELSEAQQK+304.207, +304.207VEGDVDVPK+304.207, +304.207GDLTPLDSLIDFK+304.207, +304.207LAADHPFLK+304.207, +304.207ELQDLELALEGALDK+304.207, +304.207AEAC+57.021FSLPFFAPLGLQGSINHK+304.207, +304.207EAVGAILYFVGALTELSEAQQK+304.207, +304.207VEGDVDVPK+304.207, +304.207GDLTPLDSLIDFK+304.207, +304.207LAADHPFLK+304.207, +304.207ELQDLELALEGALDK+304.207, +304.207AEAC+57.021FSLPFFAPLGLQGSINHK+304.207, +304.207EAVGAILYFVGALTELSEAQQK+304.207, +304.207VEGDVDVPK+304.207, +304.207GDLTPLDSLIDFK+304.207, +304.207LAADHPFLK+304.207, +304.207ELQDLELALEGALDK+304.207, +304.207AEAC+57.021FSLPFFAPLGLQGSINHK+304.207, +304.207EAVGAILYFVGALTELSEAQQK+304.207, +304.207VEGDVDVPK+304.207, +304.207GDLTPLDSLIDFK+304.207, +304.207LAADHPFLK+304.207, +304.207ELQDLELALEGALDK+304.207, +304.207AEAC+57.021FSLPFFAPLGLQGSINHK+304.207, +304.207EAVGAILYFVGALTELSEAQQK+304.207, +304.207VEGDVDVPK+304.207, +304.207GDLTPLDSLIDFK+304.207, +304.207LAADHPFLK+304.207, +304.207ELQDLELALEGALDK+304.207, +304.207AEAC+57.021FSLPFFAPLGLQGSINHK+304.207, +304.207EAVGAILYFVGALTELSEAQQK+304.207, +304.207VEGDVDVPK+304.207, +304.207GDLTPLDSLIDFK+304.207, +304.207LAADHPFLK+304.207, +304.207ELQDLELALEGALDK+304.207, +304.207AEAC+57.021FSLPFFAPLGLQGSINHK+304.207, +304.207EAVGAILYFVGALTELSEAQQK+304.207, +304.207VEGDVDVPK+304.207, +304.207GDLTPLDSLIDFK+304.207, +304.207LAADHPFLK+304.207, +304.207ELQDLELALEGALDK+304.207, +304.207AEAC+57.021FSLPFFAPLGLQGSINHK+304.207, +304.207EAVGAILYFVGALTELSEAQQK+304.207, +304.207VEGDVDVPK+304.207, +304.207GDLTPLDSLIDFK+304.207, +304.207LAADHPFLK+304.207, +304.207ELQDLELALEGALDK+304.207, +304.207AEAC+57.021FSLPFFAPLGLQGSINHK+304.207, +304.207EAVGAILYFVGALTELSEAQQK+304.207, +304.207VEGDVDVPK+304.207, +304.207GDLTPLDSLIDFK+304.207, +304.207LAADHPFLK+304.207, +304.207ELQDLELALEGALDK+304.207, +304.207AEAC+57.021FSLPFFAPLGLQGSINHK+304.207, +304.207EAVGAILYFVGALTELSEAQQK+304.207, +304.207VEGDVDVPK+304.207, +304.207GDLTPLDSLIDFK+304.207, +304.207LAADHPFLK+304.207, +304.207ELQDLELALEGALDK+304.207, +304.207AEAC+57.021FSLPFFAPLGLQGSINHK+304.207, +304.207EAVGAILYFVGALTELSEAQQK+304.207, +304.207VEGDVDVPK+304.207, +304.207GDLTPLDSLIDFK+304.207, +304.207LAADHPFLK+304.207, +304.207ELQDLELALEGALDK+304.207, +304.207AEAC+57.021FSLPFFAPLGLQGSINHK+304.207, +304.207EAVGAILYFVGALTELSEAQQK+304.207, +304.207VEGDVDVPK+304.207, +304.207GDLTPLDSLIDFK+304.207, +304.207LAADHPFLK+304.207, +304.207ELQDLELALEGALDK+304.207, +304.207AEAC+57.021FSLPFFAPLGLQGSINHK+304.207, +304.207EAVGAILYFVGALTELSEAQQK+304.207, +304.207VEGDVDVPK+304.207, +304.207GDLTPLDSLIDFK+304.207, +304.207LAADHPFLK+304.207, +304.207ELQDLELALEGALDK+304.207, +304.207AEAC+57.021FSLPFFAPLGLQGSINHK+304.207, +304.207EAVGAILYFVGALTELSEAQQK+304.207, +304.207VEGDVDVPK+304.207, +304.207GDLTPLDSLIDFK+304.207, +304.207LAADHPFLK+304.207, +304.207ELQDLELALEGALDK+304.207, +304.207AEAC+57.021FSLPFFAPLGLQGSINHK+304.207, +304.207EAVGAILYFVGALTELSEAQQK+304.207, +304.207VEGDVDVPK+304.207, +304.207GDLTPLDSLIDFK+304.207, +304.207LAADHPFLK+304.207, +304.207ELQDLELALEGALDK+304.207, +304.207AEAC+57.021FSLPFFAPLGLQGSINHK+304.207, +304.207EAVGAILYFVGALTELSEAQQK+304.207, +304.207VEGDVDVPK+304.207, +304.207GDLTPLDSLIDFK+304.207, +304.207LAADHPFLK+304.207, +304.207ELQDLELALEGALDK+304.207, +304.207AEAC+57.021FSLPFFAPLGLQGSINHK+304.207, +304.207EAVGAILYFVGALTELSEAQQK+304.207, +304.207VEGDVDVPK+304.207, +304.207GDLTPLDSLIDFK+304.207, +304.207LAADHPFLK+304.207, +304.207ELQDLELALEGALDK+304.207, +304.207AEAC+57.021FSLPFFAPLGLQGSINHK+304.207, +304.207EAVGAILYFVGALTELSEAQQK+304.207, +304.207VEGDVDVPK+304.207, +304.207GDLTPLDSLIDFK+304.207, +304.207LAADHPFLK+304.207, +304.207ELQDLELALEGALDK+304.207, +304.207AEAC+57.021FSLPFFAPLGLQGSINHK+304.207, +304.207EAVGAILYFVGALTELSEAQQK+304.207, +304.207VEGDVDVPK+304.207, +304.207GDLTPLDSLIDFK+304.207, +304.207LAADHPFLK+304.207, +304.207ELQDLELALEGALDK+304.207, +304.207AEAC+57.021FSLPFFAPLGLQGSINHK+304.207, +304.207EAVGAILYFVGALTELSEAQQK+304.207, +304.207VEGDVDVPK+304.207, +304.207GDLTPLDSLIDFK+304.207, +304.207LAADHPFLK+304.207, +304.207ELQDLELALEGALDK+304.207, +304.207AEAC+57.021FSLPFFAPLGLQGSINHK+304.207, +304.207EAVGAILYFVGALTELSEAQQK+304.207, +304.207VEGDVDVPK+304.207, +304.207GDLTPLDSLIDFK+304.207, +304.207LAADHPFLK+304.207, +304.207ELQDLELALEGALDK+304.207, +304.207AEAC+57.021FSLPFFAPLGLQGSINHK+304.207, +304.207EAVGAILYFVGALTELSEAQQK+304.207, +304.207VEGDVDVPK+304.207, +304.207GDLTPLDSLIDFK+304.207, +304.207LAADHPFLK+304.207, +304.207ELQDLELALEGALDK+304.207, +304.207AEAC+57.021FSLPFFAPLGLQGSINHK+304.207, +304.207EAVGAILYFVGALTELSEAQQK+304.207, +304.207VEGDVDVPK+304.207, +304.207GDLTPLDSLIDFK+304.207, +304.207LAADHPFLK+304.207, +304.207ELQDLELALEGALDK+304.207, +304.207AEAC+57.021FSLPFFAPLGLQGSINHK+304.207, +304.207EAVGAILYFVGALTELSEAQQK+304.207, +304.207VEGDVDVPK+304.207, +304.207GDLTPLDSLIDFK+304.207, +304.207LAADHPFLK+304.207, +304.207ELQDLELALEGALDK+304.207, +304.207AEAC+57.021FSLPFFAPLGLQGSINHK+304.207, +304.207EAVGAILYFVGALTELSEAQQK+304.207, +304.207VEGDVDVPK+304.207, +304.207GDLTPLDSLIDFK+304.207, +304.207LAADHPFLK+304.207, +304.207ELQDLELALEGALDK+304.207, +304.207AEAC+57.021FSLPFFAPLGLQGSINHK+304.207, +304.207EAVGAILYFVGALTELSEAQQK+304.207, +304.207VEGDVDVPK+304.207, +304.207GDLTPLDSLIDFK+304.207, +304.207LAADHPFLK+304.207, +304.207ELQDLELALEGALDK+304.207, +304.207AEAC+57.021FSLPFFAPLGLQGSINHK+304.207, +304.207EAVGAILYFVGALTELSEAQQK+304.207, +304.207VEGDVDVPK+304.207, +304.207GDLTPLDSLIDFK+304.207, +304.207LAADHPFLK+304.207, +304.207ELQDLELALEGALDK+304.207, +304.207AEAC+57.021FSLPFFAPLGLQGSINHK+304.207, +304.207EAVGAILYFVGALTELSEAQQK+304.207, +304.207VEGDVDVPK+304.207, +304.207GDLTPLDSLIDFK+304.207, +304.207LAADHPFLK+304.207, +304.207ELQDLELALEGALDK+304.207, +304.207AEAC+57.021FSLPFFAPLGLQGSINHK+304.207, +304.207EAVGAILYFVGALTELSEAQQK+304.207, +304.207VEGDVDVPK+304.207, +304.207GDLTPLDSLIDFK+304.207, +304.207LAADHPFLK+304.207, +304.207ELQDLELALEGALDK+304.207, +304.207AEAC+57.021FSLPFFAPLGLQGSINHK+304.207, +304.207EAVGAILYFVGALTELSEAQQK+304.207, +304.207VEGDVDVPK+304.207, +304.207GDLTPLDSLIDFK+304.207, +304.207LAADHPFLK+304.207, +304.207ELQDLELALEGALDK+304.207, +304.207AEAC+57.021FSLPFFAPLGLQGSINHK+304.207, +304.207EAVGAILYFVGALTELSEAQQK+304.207, +304.207VEGDVDVPK+304.207, +304.207GDLTPLDSLIDFK+304.207, +304.207LAADHPFLK+304.207, +304.207ELQDLELALEGALDK+304.207, +304.207AEAC+57.021FSLPFFAPLGLQGSINHK+304.207, +304.207EAVGAILYFVGALTELSEAQQK+304.207, +304.207VEGDVDVPK+304.207, +304.207GDLTPLDSLIDFK+304.207, +304.207LAADHPFLK+304.207, +304.207ELQDLELALEGALDK+304.207, +304.207AEAC+57.021FSLPFFAPLGLQGSINHK+304.207, +304.207EAVGAILYFVGALTELSEAQQK+304.207, +304.207VEGDVDVPK+304.207, +304.207GDLTPLDSLIDFK+304.207, +304.207LAADHPFLK+304.207, +304.207ELQDLELALEGALDK+304.207, +304.207AEAC+57.021FSLPFFAPLGLQGSINHK+304.207, +304.207EAVGAILYFVGALTELSEAQQK+304.207, +304.207VEGDVDVPK+304.207, +304.207GDLTPLDSLIDFK+304.207, +304.207LAADHPFLK+304.207, +304.207ELQDLELALEGALDK+304.207, +304.207AEAC+57.021FSLPFFAPLGLQGSINHK+304.207, +304.207EAVGAILYFVGALTELSEAQQK+304.207, +304.207VEGDVDVPK+304.207, +304.207GDLTPLDSLIDFK+304.207, +304.207LAADHPFLK+304.207, +304.207ELQDLELALEGALDK+304.207, +304.207AEAC+57.021FSLPFFAPLGLQGSINHK+304.207, +304.207EAVGAILYFVGALTELSEAQQK+304.207, +304.207VEGDVDVPK+304.207, +304.207GDLTPLDSLIDFK+304.207, +304.207LAADHPFLK+304.207, +304.207ELQDLELALEGALDK+304.207, +304.207AEAC+57.021FSLPFFAPLGLQGSINHK+304.207, +304.207EAVGAILYFVGALTELSEAQQK+304.207, +304.207VEGDVDVPK+304.207, +304.207GDLTPLDSLIDFK+304.207, +304.207LAADHPFLK+304.207, +304.207ELQDLELALEGALDK+304.207, +304.207AEAC+57.021FSLPFFAPLGLQGSINHK+304.207, +304.207EAVGAILYFVGALTELSEAQQK+304.207, +304.207VEGDVDVPK+304.207, +304.207GDLTPLDSLIDFK+304.207, +304.207LAADHPFLK+304.207, +304.207ELQDLELALEGALDK+304.207, +304.207AEAC+57.021FSLPFFAPLGLQGSINHK+304.207, +304.207EAVGAILYFVGALTELSEAQQK+304.207, +304.207VEGDVDVPK+304.207, +304.207GDLTPLDSLIDFK+304.207, +304.207LAADHPFLK+304.207, +304.207ELQDLELALEGALDK+304.207, +304.207AEAC+57.021FSLPFFAPLGLQGSINHK+304.207, +304.207EAVGAILYFVGALTELSEAQQK+304.207, +304.207VEGDVDVPK+304.207, +304.207GDLTPLDSLIDFK+304.207, +304.207LAADHPFLK+304.207, +304.207ELQDLELALEGALDK+304.207, +304.207AEAC+57.021FSLPFFAPLGLQGSINHK+304.207, +304.207EAVGAILYFVGALTELSEAQQK+304.207, +304.207VEGDVDVPK+304.207, +304.207GDLTPLDSLIDFK+304.207, +304.207LAADHPFLK+304.207, +304.207ELQDLELALEGALDK+304.207, +304.207AEAC+57.021FSLPFFAPLGLQGSINHK+304.207, +304.207EAVGAILYFVGALTELSEAQQK+304.207, +304.207VEGDVDVPK+304.207, +304.207GDLTPLDSLIDFK+304.207, +304.207LAADHPFLK+304.207, +304.207ELQDLELALEGALDK+304.207, +304.207AEAC+57.021FSLPFFAPLGLQGSINHK+304.207, +304.207EAVGAILYFVGALTELSEAQQK+304.207, +304.207VEGDVDVPK+304.207, +304.207GDLTPLDSLIDFK+304.207, +304.207LAADHPFLK+304.207, +304.207ELQDLELALEGALDK+304.207, +304.207AEAC+57.021FSLPFFAPLGLQGSINHK+304.207, +304.207EAVGAILYFVGALTELSEAQQK+304.207, +304.207VEGDVDVPK+304.207, +304.207GDLTPLDSLIDFK+304.207, +304.207LAADHPFLK+304.207, +304.207ELQDLELALEGALDK+304.207, +304.207AEAC+57.021FSLPFFAPLGLQGSINHK+304.207, +304.207EAVGAILYFVGALTELSEAQQK+304.207, +304.207VEGDVDVPK+304.207, +304.207GDLTPLDSLIDFK+304.207, +304.207LAADHPFLK+304.207, +304.207ELQDLELALEGALDK+304.207, +304.207AEAC+57.021FSLPFFAPLGLQGSINHK+304.207, +304.207EAVGAILYFVGALTELSEAQQK+304.207, +304.207VEGDVDVPK+304.207, +304.207GDLTPLDSLIDFK+304.207, +304.207LAADHPFLK+304.207, +304.207ELQDLELALEGALDK+304.207, +304.207AEAC+57.021FSLPFFAPLGLQGSINHK+304.207, +304.207EAVGAILYFVGALTELSEAQQK+304.207, +304.207VEGDVDVPK+304.207, +304.207GDLTPLDSLIDFK+304.207, +304.207LAADHPFLK+304.207, +304.207ELQDLELALEGALDK+304.207, +304.207AEAC+57.021FSLPFFAPLGLQGSINHK+304.207, +304.207EAVGAILYFVGALTELSEAQQK+304.207, +304.207VEGDVDVPK+304.207, +304.207GDLTPLDSLIDFK+304.207, +304.207LAADHPFLK+304.207, +304.207ELQDLELALEGALDK+304.207, +304.207AEAC+57.021FSLPFFAPLGLQGSINHK+304.207, +304.207EAVGAILYFVGALTELSEAQQK+304.207, +304.207VEGDVDVPK+304.207, +304.207GDLTPLDSLIDFK+304.207, +304.207LAADHPFLK+304.207, +304.207ELQDLELALEGALDK+304.207, +304.207AEAC+57.021FSLPFFAPLGLQGSINHK+304.207, +304.207EAVGAILYFVGALTELSEAQQK+304.207, +304.207VEGDVDVPK+304.207, +304.207GDLTPLDSLIDFK+304.207, +304.207LAADHPFLK+304.207, +304.207ELQDLELALEGALDK+304.207, +304.207AEAC+57.021FSLPFFAPLGLQGSINHK+304.207, +304.207EAVGAILYFVGALTELSEAQQK+304.207, +304.207VEGDVDVPK+304.207, +304.207GDLTPLDSLIDFK+304.207, +304.207LAADHPFLK+304.207, +304.207ELQDLELALEGALDK+304.207, +304.207AEAC+57.021FSLPFFAPLGLQGSINHK+304.207, +304.207EAVGAILYFVGALTELSEAQQK+304.207, +304.207VEGDVDVPK+304.207, +304.207GDLTPLDSLIDFK+304.207, +304.207LAADHPFLK+304.207, +304.207ELQDLELALEGALDK+304.207, +304.207AEAC+57.021FSLPFFAPLGLQGSINHK+304.207, +304.207EAVGAILYFVGALTELSEAQQK+304.207, +304.207VEGDVDVPK+304.207, +304.207GDLTPLDSLIDFK+304.207, +304.207LAADHPFLK+304.207, +304.207ELQDLELALEGALDK+304.207, +304.207AEAC+57.021FSLPFFAPLGLQGSINHK+304.207, +304.207EAVGAILYFVGALTELSEAQQK+304.207, +304.207VEGDVDVPK+304.207, +304.207GDLTPLDSLIDFK+304.207, +304.207LAADHPFLK+304.207, +304.207ELQDLELALEGALDK+304.207, +304.207AEAC+57.021FSLPFFAPLGLQGSINHK+304.207, +304.207EAVGAILYFVGALTELSEAQQK+304.207, +304.207VEGDVDVPK+304.207, +304.207GDLTPLDSLIDFK+304.207, +304.207LAADHPFLK+304.207, +304.207ELQDLELALEGALDK+304.207, +304.207AEAC+57.021FSLPFFAPLGLQGSINHK+304.207, +304.207EAVGAILYFVGALTELSEAQQK+304.207, +304.207VEGDVDVPK+304.207, +304.207GDLTPLDSLIDFK+304.207, +304.207LAADHPFLK+304.207, +304.207ELQDLELALEGALDK+304.207, +304.207AEAC+57.021FSLPFFAPLGLQGSINHK+304.207, +304.207EAVGAILYFVGALTELSEAQQK+304.207, +304.207VEGDVDVPK+304.207, +304.207GDLTPLDSLIDFK+304.207, +304.207LAADHPFLK+304.207, +304.207ELQDLELALEGALDK+304.207, +304.207AEAC+57.021FSLPFFAPLGLQGSINHK+304.207, +304.207EAVGAILYFVGALTELSEAQQK+304.207, +304.207VEGDVDVPK+304.207, +304.207GDLTPLDSLIDFK+304.207, +304.207LAADHPFLK+304.207, +304.207ELQDLELALEGALDK+304.207, +304.207AEAC+57.021FSLPFFAPLGLQGSINHK+304.207, +304.207EAVGAILYFVGALTELSEAQQK+304.207, +304.207VEGDVDVPK+304.207, +304.207GDLTPLDSLIDFK+304.207, +304.207LAADHPFLK+304.207, +304.207ELQDLELALEGALDK+304.207, +304.207AEAC+57.021FSLPFFAPLGLQGSINHK+304.207, +304.207EAVGAILYFVGALTELSEAQQK+304.207, +304.207VEGDVDVPK+304.207, +304.207GDLTPLDSLIDFK+304.207, +304.207LAADHPFLK+304.207, +304.207ELQDLELALEGALDK+304.207, +304.207AEAC+57.021FSLPFFAPLGLQGSINHK+304.207, +304.207EAVGAILYFVGALTELSEAQQK+304.207, +304.207VEGDVDVPK+304.207, +304.207GDLTPLDSLIDFK+304.207, +304.207LAADHPFLK+304.207, +304.207ELQDLELALEGALDK+304.207, +304.207AEAC+57.021FSLPFFAPLGLQGSINHK+304.207, +304.207EAVGAILYFVGALTELSEAQQK+304.207, +304.207VEGDVDVPK+304.207, +304.207GDLTPLDSLIDFK+304.207, +304.207LAADHPFLK+304.207, +304.207ELQDLELALEGALDK+304.207, +304.207AEAC+57.021FSLPFFAPLGLQGSINHK+304.207, +304.207EAVGAILYFVGALTELSEAQQK+304.207, +304.207VEGDVDVPK+304.207, +304.207GDLTPLDSLIDFK+304.207, +304.207LAADHPFLK+304.207, +304.207ELQDLELALEGALDK+304.207, +304.207AEAC+57.021FSLPFFAPLGLQGSINHK+304.207, +304.207EAVGAILYFVGALTELSEAQQK+304.207, +304.207VEGDVDVPK+304.207, +304.207GDLTPLDSLIDFK+304.207, +304.207LAADHPFLK+304.207, +304.207ELQDLELALEGALDK+304.207, +304.207AEAC+57.021FSLPFFAPLGLQGSINHK+304.207, +304.207EAVGAILYFVGALTELSEAQQK+304.207, +304.207VEGDVDVPK+304.207, +304.207GDLTPLDSLIDFK+304.207, +304.207LAADHPFLK+304.207, +304.207ELQDLELALEGALDK+304.207, +304.207AEAC+57.021FSLPFFAPLGLQGSINHK+304.207, +304.207EAVGAILYFVGALTELSEAQQK+304.207, +304.207VEGDVDVPK+304.207, +304.207GDLTPLDSLIDFK+304.207, +304.207LAADHPFLK+304.207, +304.207ELQDLELALEGALDK+304.207, +304.207AEAC+57.021FSLPFFAPLGLQGSINHK+304.207, +304.207EAVGAILYFVGALTELSEAQQK+304.207, +304.207VEGDVDVPK+304.207, +304.207GDLTPLDSLIDFK+304.207, +304.207LAADHPFLK+304.207, +304.207ELQDLELALEGALDK+304.207, +304.207AEAC+57.021FSLPFFAPLGLQGSINHK+304.207, +304.207EAVGAILYFVGALTELSEAQQK+304.207, +304.207VEGDVDVPK+304.207, +304.207GDLTPLDSLIDFK+304.207, +304.207LAADHPFLK+304.207, +304.207ELQDLELALEGALDK+304.207, +304.207AEAC+57.021FSLPFFAPLGLQGSINHK+304.207, +304.207EAVGAILYFVGALTELSEAQQK+304.207, +304.207VEGDVDVPK+304.207, +304.207GDLTPLDSLIDFK+304.207, +304.207LAADHPFLK+304.207, +304.207ELQDLELALEGALDK+304.207, +304.207AEAC+57.021FSLPFFAPLGLQGSINHK+304.207, +304.207EAVGAILYFVGALTELSEAQQK+304.207, +304.207VEGDVDVPK+304.207, +304.207GDLTPLDSLIDFK+304.207, +304.207LAADHPFLK+304.207, +304.207ELQDLELALEGALDK+304.207, +304.207AEAC+57.021FSLPFFAPLGLQGSINHK+304.207, +304.207EAVGAILYFVGALTELSEAQQK+304.207, +304.207VEGDVDVPK+304.207, +304.207GDLTPLDSLIDFK+304.207, +304.207LAADHPFLK+304.207, +304.207ELQDLELALEGALDK+304.207, +304.207AEAC+57.021FSLPFFAPLGLQGSINHK+304.207, +304.207EAVGAILYFVGALTELSEAQQK+304.207, +304.207VEGDVDVPK+304.207, +304.207GDLTPLDSLIDFK+304.207, +304.207LAADHPFLK+304.207, +304.207ELQDLELALEGALDK+304.207, +304.207AEAC+57.021FSLPFFAPLGLQGSINHK+304.207, +304.207EAVGAILYFVGALTELSEAQQK+304.207, +304.207VEGDVDVPK+304.207, +304.207GDLTPLDSLIDFK+304.207, +304.207LAADHPFLK+304.207, +304.207ELQDLELALEGALDK+304.207, +304.207AEAC+57.021FSLPFFAPLGLQGSINHK+304.207, +304.207EAVGAILYFVGALTELSEAQQK+304.207, +304.207VEGDVDVPK+304.207, +304.207GDLTPLDSLIDFK+304.207, +304.207LAADHPFLK+304.207, +304.207ELQDLELALEGALDK+304.207, +304.207AEAC+57.021FSLPFFAPLGLQGSINHK+304.207, +304.207EAVGAILYFVGALTELSEAQQK+304.207, +304.207VEGDVDVPK+304.207, +304.207GDLTPLDSLIDFK+304.207, +304.207LAADHPFLK+304.207, +304.207ELQDLELALEGALDK+304.207, +304.207AEAC+57.021FSLPFFAPLGLQGSINHK+304.207, +304.207EAVGAILYFVGALTELSEAQQK+304.207, +304.207VEGDVDVPK+304.207, +304.207GDLTPLDSLIDFK+304.207, +304.207LAADHPFLK+304.207, +304.207ELQDLELALEGALDK+304.207, +304.207AEAC+57.021FSLPFFAPLGLQGSINHK+304.207, +304.207EAVGAILYFVGALTELSEAQQK+304.207, +304.207VEGDVDVPK+304.207, +304.207GDLTPLDSLIDFK+304.207, +304.207LAADHPFLK+304.207, +304.207ELQDLELALEGALDK+304.207, +304.207AEAC+57.021FSLPFFAPLGLQGSINHK+304.207, +304.207EAVGAILYFVGALTELSEAQQK+304.207, +304.207VEGDVDVPK+304.207, +304.207GDLTPLDSLIDFK+304.207, +304.207LAADHPFLK+304.207, +304.207ELQDLELALEGALDK+304.207, +304.207AEAC+57.021FSLPFFAPLGLQGSINHK+304.207, +304.207EAVGAILYFVGALTELSEAQQK+304.207, +304.207VEGDVDVPK+304.207, +304.207GDLTPLDSLIDFK+304.207, +304.207LAADHPFLK+304.207, +304.207ELQDLELALEGALDK+304.207, +304.207AEAC+57.021FSLPFFAPLGLQGSINHK+304.207, +304.207EAVGAILYFVGALTELSEAQQK+304.207, +304.207VEGDVDVPK+304.207, +304.207GDLTPLDSLIDFK+304.207, +304.207LAADHPFLK+304.207, +304.207ELQDLELALEGALDK+304.207, +304.207AEAC+57.021FSLPFFAPLGLQGSINHK+304.207, +304.207EAVGAILYFVGALTELSEAQQK+304.207, +304.207VEGDVDVPK+304.207, +304.207GDLTPLDSLIDFK+304.207, +304.207LAADHPFLK+304.207, +304.207ELQDLELALEGALDK+304.207, +304.207AEAC+57.021FSLPFFAPLGLQGSINHK+304.207, +304.207EAVGAILYFVGALTELSEAQQK+304.207, +304.207VEGDVDVPK+304.207, +304.207GDLTPLDSLIDFK+304.207, +304.207LAADHPFLK+304.207, +304.207ELQDLELALEGALDK+304.207, +304.207AEAC+57.021FSLPFFAPLGLQGSINHK+304.207, +304.207EAVGAILYFVGALTELSEAQQK+304.207, +304.207VEGDVDVPK+304.207, +304.207GDLTPLDSLIDFK+304.207, +304.207LAADHPFLK+304.207, +304.207ELQDLELALEGALDK+304.207, +304.207AEAC+57.021FSLPFFAPLGLQGSINHK+304.207, +304.207EAVGAILYFVGALTELSEAQQK+304.207, +304.207VEGDVDVPK+304.207, +304.207GDLTPLDSLIDFK+304.207, +304.207LAADHPFLK+304.207, +304.207ELQDLELALEGALDK+304.207, +304.207AEAC+57.021FSLPFFAPLGLQGSINHK+304.207, +304.207EAVGAILYFVGALTELSEAQQK+304.207, +304.207VEGDVDVPK+304.207, +304.207GDLTPLDSLIDFK+304.207, +304.207LAADHPFLK+304.207, +304.207ELQDLELALEGALDK+304.207, +304.207AEAC+57.021FSLPFFAPLGLQGSINHK+304.207, +304.207EAVGAILYFVGALTELSEAQQK+304.207, +304.207VEGDVDVPK+304.207, +304.207GDLTPLDSLIDFK+304.207, +304.207LAADHPFLK+304.207, +304.207ELQDLELALEGALDK+304.207, +304.207AEAC+57.021FSLPFFAPLGLQGSINHK+304.207, +304.207EAVGAILYFVGALTELSEAQQK+304.207, +304.207VEGDVDVPK+304.207, +304.207GDLTPLDSLIDFK+304.207, +304.207LAADHPFLK+304.207, +304.207ELQDLELALEGALDK+304.207, +304.207AEAC+57.021FSLPFFAPLGLQGSINHK+304.207, +304.207EAVGAILYFVGALTELSEAQQK+304.207, +304.207VEGDVDVPK+304.207, +304.207GDLTPLDSLIDFK+304.207, +304.207LAADHPFLK+304.207, +304.207ELQDLELALEGALDK+304.207, +304.207AEAC+57.021FSLPFFAPLGLQGSINHK+304.207, +304.207EAVGAILYFVGALTELSEAQQK+304.207, +304.207VEGDVDVPK+304.207, +304.207GDLTPLDSLIDFK+304.207, +304.207LAADHPFLK+304.207, +304.207ELQDLELALEGALDK+304.207, +304.207AEAC+57.021FSLPFFAPLGLQGSINHK+304.207, +304.207EAVGAILYFVGALTELSEAQQK+304.207, +304.207VEGDVDVPK+304.207	proteoform detection criteria not met	1	0.8886040845455513	0.84057612756299	0.8256645456238847	0.9805057479134568	1.0196843901170187	0.3650867573008803	0.35036648011131694	1	1.0203717636917107	0.8432064416909574	0.6936502616441793	0.7379025317217803	9.464564015866344	0.015314784848269872	0.5410442349148619	1	1.4265640202548624	0.8444252605354033	0.9331629632632017	1.1531406248410645	0.6581985984814899	1.648812738686359	0.6400301436469005	1	1.0192571968594875	0.9281237111293159	0.7829577880041426	0.5808117996259821	0.3701174909526592	0.2673849142920882	0.13696771192265686	1	0.9355686108897432	0.7284752583438253	0.71664927795152	0.44672057166693846	0.5306968733381289	0.48028161432806193	0.4565514043380907	1	1.0681193204429904	0.9285695021578404	1.2170922804334865	1.056684894171759	0.805382965881989	0.6731791068611104	0.3525350581743873	1	1.1107360315531478	1.0397855306341035	1.0553724540557812	0.834401168034022	0.5473629510060423	1.1849128880203184	0.2455546028282791	NA	NA	NA	NA	NA	NA	NA	NA	NA	NA	NA	NA	NA	NA	NA	NA	NA	NA	NA	NA	NA	NA	NA	NA	1	3.9550900380546192	1.0363187125726026	0.8945158841408954	0.5512931300028571	0.7193414961599625	0.6075640128123457	0.4648006617663171	1	1.148232809898295	1.256691664794263	0.811725241521699	0.42824059013329674	0.43418600236989113	0.3856134305508607	0.6950330845635072	1	1.4364736174089587	1.167449982578523	1.2014484861516228	1.1196572763650978	0.608562313690436	0.8121509152768916	0.6553403676722409	1	1.0058620416493924	0.8810514477522191	0.6686238546227891	0.44859307150823613	0.3248311375805075	0.36346745010668496	0.5621629867995308	1	1.003010227053496	0.6977418702696672	0.7234491725516354	0.8500339982891828	0.5193744314400851	1.0137026895406205	0.2976651228509091	1	1.166152369126793	0.9846779335200968	0.7759331916761332	0.5677854991065783	0.4416853648956129	0.5477725338249771	0.5384341558169962	NA	NA	NA	NA	NA	NA	NA	NA	1	1.002947547248995	1.3227689452707234	1.1675822973301602	1.1639761385653764	0.8296583167253094	0.7680028936974751	0.7701282333693066	1	0.771767236153997	0.6872856962557785	0.4831886165600808	0.4803560117552251	0.43543606707775523	0.4423900686286815	0.47237603851612936	NA	NA	NA	NA	NA	NA	NA	NA	1	0.8079796904402716	0.617198293829604	0.5579354743101901	0.24512650423914484	0.32881697163751383	0.21189772033346232	1.9940049820696828	NA	NA	NA	NA	NA	NA	NA	NA
GSDMB	0	GSDMB_0	+304.207EITISGSFQGFHHQK+304.207, +304.207AEFQILDNVDSTGELIVR, +304.207WLDELDSGLQGQK+304.207, +304.207LEDMESVLK+304.207, +304.207LEDM+15.995ESVLK+304.207, +304.207VSEVLISGELHMEDPDK+304.207, +304.207VSEVLISGELHM+15.995EDPDK+304.207, +304.207SLVDADR, +304.207ENLYLVTETLETVK+304.207, +304.207HYTTGLTLM+15.995DILDTDGDK+304.207, +304.207EITISGSFQGFHHQK+304.207, +304.207AEFQILDNVDSTGELIVR, +304.207WLDELDSGLQGQK+304.207, +304.207LEDMESVLK+304.207, +304.207LEDM+15.995ESVLK+304.207, +304.207VSEVLISGELHMEDPDK+304.207, +304.207VSEVLISGELHM+15.995EDPDK+304.207, +304.207SLVDADR, +304.207ENLYLVTETLETVK+304.207, +304.207HYTTGLTLM+15.995DILDTDGDK+304.207, +304.207EITISGSFQGFHHQK+304.207, +304.207AEFQILDNVDSTGELIVR, +304.207WLDELDSGLQGQK+304.207, +304.207LEDMESVLK+304.207, +304.207LEDM+15.995ESVLK+304.207, +304.207VSEVLISGELHMEDPDK+304.207, +304.207VSEVLISGELHM+15.995EDPDK+304.207, +304.207SLVDADR, +304.207ENLYLVTETLETVK+304.207, +304.207HYTTGLTLM+15.995DILDTDGDK+304.207, +304.207EITISGSFQGFHHQK+304.207, +304.207AEFQILDNVDSTGELIVR, +304.207WLDELDSGLQGQK+304.207, +304.207LEDMESVLK+304.207, +304.207LEDM+15.995ESVLK+304.207, +304.207VSEVLISGELHMEDPDK+304.207, +304.207VSEVLISGELHM+15.995EDPDK+304.207, +304.207SLVDADR, +304.207ENLYLVTETLETVK+304.207, +304.207HYTTGLTLM+15.995DILDTDGDK+304.207, +304.207EITISGSFQGFHHQK+304.207, +304.207AEFQILDNVDSTGELIVR, +304.207WLDELDSGLQGQK+304.207, +304.207LEDMESVLK+304.207, +304.207LEDM+15.995ESVLK+304.207, +304.207VSEVLISGELHMEDPDK+304.207, +304.207VSEVLISGELHM+15.995EDPDK+304.207, +304.207SLVDADR, +304.207ENLYLVTETLETVK+304.207, +304.207HYTTGLTLM+15.995DILDTDGDK+304.207, +304.207EITISGSFQGFHHQK+304.207, +304.207AEFQILDNVDSTGELIVR, +304.207WLDELDSGLQGQK+304.207, +304.207LEDMESVLK+304.207, +304.207LEDM+15.995ESVLK+304.207, +304.207VSEVLISGELHMEDPDK+304.207, +304.207VSEVLISGELHM+15.995EDPDK+304.207, +304.207SLVDADR, +304.207ENLYLVTETLETVK+304.207, +304.207HYTTGLTLM+15.995DILDTDGDK+304.207, +304.207EITISGSFQGFHHQK+304.207, +304.207AEFQILDNVDSTGELIVR, +304.207WLDELDSGLQGQK+304.207, +304.207LEDMESVLK+304.207, +304.207LEDM+15.995ESVLK+304.207, +304.207VSEVLISGELHMEDPDK+304.207, +304.207VSEVLISGELHM+15.995EDPDK+304.207, +304.207SLVDADR, +304.207ENLYLVTETLETVK+304.207, +304.207HYTTGLTLM+15.995DILDTDGDK+304.207, +304.207EITISGSFQGFHHQK+304.207, +304.207AEFQILDNVDSTGELIVR, +304.207WLDELDSGLQGQK+304.207, +304.207LEDMESVLK+304.207, +304.207LEDM+15.995ESVLK+304.207, +304.207VSEVLISGELHMEDPDK+304.207, +304.207VSEVLISGELHM+15.995EDPDK+304.207, +304.207SLVDADR, +304.207ENLYLVTETLETVK+304.207, +304.207HYTTGLTLM+15.995DILDTDGDK+304.207, +304.207EITISGSFQGFHHQK+304.207, +304.207AEFQILDNVDSTGELIVR, +304.207WLDELDSGLQGQK+304.207, +304.207LEDMESVLK+304.207, +304.207LEDM+15.995ESVLK+304.207, +304.207VSEVLISGELHMEDPDK+304.207, +304.207VSEVLISGELHM+15.995EDPDK+304.207, +304.207SLVDADR, +304.207ENLYLVTETLETVK+304.207, +304.207HYTTGLTLM+15.995DILDTDGDK+304.207, +304.207EITISGSFQGFHHQK+304.207, +304.207AEFQILDNVDSTGELIVR, +304.207WLDELDSGLQGQK+304.207, +304.207LEDMESVLK+304.207, +304.207LEDM+15.995ESVLK+304.207, +304.207VSEVLISGELHMEDPDK+304.207, +304.207VSEVLISGELHM+15.995EDPDK+304.207, +304.207SLVDADR, +304.207ENLYLVTETLETVK+304.207, +304.207HYTTGLTLM+15.995DILDTDGDK+304.207, +304.207EITISGSFQGFHHQK+304.207, +304.207AEFQILDNVDSTGELIVR, +304.207WLDELDSGLQGQK+304.207, +304.207LEDMESVLK+304.207, +304.207LEDM+15.995ESVLK+304.207, +304.207VSEVLISGELHMEDPDK+304.207, +304.207VSEVLISGELHM+15.995EDPDK+304.207, +304.207SLVDADR, +304.207ENLYLVTETLETVK+304.207, +304.207HYTTGLTLM+15.995DILDTDGDK+304.207, +304.207EITISGSFQGFHHQK+304.207, +304.207AEFQILDNVDSTGELIVR, +304.207WLDELDSGLQGQK+304.207, +304.207LEDMESVLK+304.207, +304.207LEDM+15.995ESVLK+304.207, +304.207VSEVLISGELHMEDPDK+304.207, +304.207VSEVLISGELHM+15.995EDPDK+304.207, +304.207SLVDADR, +304.207ENLYLVTETLETVK+304.207, +304.207HYTTGLTLM+15.995DILDTDGDK+304.207, +304.207EITISGSFQGFHHQK+304.207, +304.207AEFQILDNVDSTGELIVR, +304.207WLDELDSGLQGQK+304.207, +304.207LEDMESVLK+304.207, +304.207LEDM+15.995ESVLK+304.207, +304.207VSEVLISGELHMEDPDK+304.207, +304.207VSEVLISGELHM+15.995EDPDK+304.207, +304.207SLVDADR, +304.207ENLYLVTETLETVK+304.207, +304.207HYTTGLTLM+15.995DILDTDGDK+304.207, +304.207EITISGSFQGFHHQK+304.207, +304.207AEFQILDNVDSTGELIVR, +304.207WLDELDSGLQGQK+304.207, +304.207LEDMESVLK+304.207, +304.207LEDM+15.995ESVLK+304.207, +304.207VSEVLISGELHMEDPDK+304.207, +304.207VSEVLISGELHM+15.995EDPDK+304.207, +304.207SLVDADR, +304.207ENLYLVTETLETVK+304.207, +304.207HYTTGLTLM+15.995DILDTDGDK+304.207, +304.207EITISGSFQGFHHQK+304.207, +304.207AEFQILDNVDSTGELIVR, +304.207WLDELDSGLQGQK+304.207, +304.207LEDMESVLK+304.207, +304.207LEDM+15.995ESVLK+304.207, +304.207VSEVLISGELHMEDPDK+304.207, +304.207VSEVLISGELHM+15.995EDPDK+304.207, +304.207SLVDADR, +304.207ENLYLVTETLETVK+304.207, +304.207HYTTGLTLM+15.995DILDTDGDK+304.207, +304.207EITISGSFQGFHHQK+304.207, +304.207AEFQILDNVDSTGELIVR, +304.207WLDELDSGLQGQK+304.207, +304.207LEDMESVLK+304.207, +304.207LEDM+15.995ESVLK+304.207, +304.207VSEVLISGELHMEDPDK+304.207, +304.207VSEVLISGELHM+15.995EDPDK+304.207, +304.207SLVDADR, +304.207ENLYLVTETLETVK+304.207, +304.207HYTTGLTLM+15.995DILDTDGDK+304.207, +304.207EITISGSFQGFHHQK+304.207, +304.207AEFQILDNVDSTGELIVR, +304.207WLDELDSGLQGQK+304.207, +304.207LEDMESVLK+304.207, +304.207LEDM+15.995ESVLK+304.207, +304.207VSEVLISGELHMEDPDK+304.207, +304.207VSEVLISGELHM+15.995EDPDK+304.207, +304.207SLVDADR, +304.207ENLYLVTETLETVK+304.207, +304.207HYTTGLTLM+15.995DILDTDGDK+304.207, +304.207EITISGSFQGFHHQK+304.207, +304.207AEFQILDNVDSTGELIVR, +304.207WLDELDSGLQGQK+304.207, +304.207LEDMESVLK+304.207, +304.207LEDM+15.995ESVLK+304.207, +304.207VSEVLISGELHMEDPDK+304.207, +304.207VSEVLISGELHM+15.995EDPDK+304.207, +304.207SLVDADR, +304.207ENLYLVTETLETVK+304.207, +304.207HYTTGLTLM+15.995DILDTDGDK+304.207, +304.207EITISGSFQGFHHQK+304.207, +304.207AEFQILDNVDSTGELIVR, +304.207WLDELDSGLQGQK+304.207, +304.207LEDMESVLK+304.207, +304.207LEDM+15.995ESVLK+304.207, +304.207VSEVLISGELHMEDPDK+304.207, +304.207VSEVLISGELHM+15.995EDPDK+304.207, +304.207SLVDADR, +304.207ENLYLVTETLETVK+304.207, +304.207HYTTGLTLM+15.995DILDTDGDK+304.207, +304.207EITISGSFQGFHHQK+304.207, +304.207AEFQILDNVDSTGELIVR, +304.207WLDELDSGLQGQK+304.207, +304.207LEDMESVLK+304.207, +304.207LEDM+15.995ESVLK+304.207, +304.207VSEVLISGELHMEDPDK+304.207, +304.207VSEVLISGELHM+15.995EDPDK+304.207, +304.207SLVDADR, +304.207ENLYLVTETLETVK+304.207, +304.207HYTTGLTLM+15.995DILDTDGDK+304.207, +304.207EITISGSFQGFHHQK+304.207, +304.207AEFQILDNVDSTGELIVR, +304.207WLDELDSGLQGQK+304.207, +304.207LEDMESVLK+304.207, +304.207LEDM+15.995ESVLK+304.207, +304.207VSEVLISGELHMEDPDK+304.207, +304.207VSEVLISGELHM+15.995EDPDK+304.207, +304.207SLVDADR, +304.207ENLYLVTETLETVK+304.207, +304.207HYTTGLTLM+15.995DILDTDGDK+304.207, +304.207EITISGSFQGFHHQK+304.207, +304.207AEFQILDNVDSTGELIVR, +304.207WLDELDSGLQGQK+304.207, +304.207LEDMESVLK+304.207, +304.207LEDM+15.995ESVLK+304.207, +304.207VSEVLISGELHMEDPDK+304.207, +304.207VSEVLISGELHM+15.995EDPDK+304.207, +304.207SLVDADR, +304.207ENLYLVTETLETVK+304.207, +304.207HYTTGLTLM+15.995DILDTDGDK+304.207, +304.207EITISGSFQGFHHQK+304.207, +304.207AEFQILDNVDSTGELIVR, +304.207WLDELDSGLQGQK+304.207, +304.207LEDMESVLK+304.207, +304.207LEDM+15.995ESVLK+304.207, +304.207VSEVLISGELHMEDPDK+304.207, +304.207VSEVLISGELHM+15.995EDPDK+304.207, +304.207SLVDADR, +304.207ENLYLVTETLETVK+304.207, +304.207HYTTGLTLM+15.995DILDTDGDK+304.207, +304.207EITISGSFQGFHHQK+304.207, +304.207AEFQILDNVDSTGELIVR, +304.207WLDELDSGLQGQK+304.207, +304.207LEDMESVLK+304.207, +304.207LEDM+15.995ESVLK+304.207, +304.207VSEVLISGELHMEDPDK+304.207, +304.207VSEVLISGELHM+15.995EDPDK+304.207, +304.207SLVDADR, +304.207ENLYLVTETLETVK+304.207, +304.207HYTTGLTLM+15.995DILDTDGDK+304.207, +304.207EITISGSFQGFHHQK+304.207, +304.207AEFQILDNVDSTGELIVR, +304.207WLDELDSGLQGQK+304.207, +304.207LEDMESVLK+304.207, +304.207LEDM+15.995ESVLK+304.207, +304.207VSEVLISGELHMEDPDK+304.207, +304.207VSEVLISGELHM+15.995EDPDK+304.207, +304.207SLVDADR, +304.207ENLYLVTETLETVK+304.207, +304.207HYTTGLTLM+15.995DILDTDGDK+304.207, +304.207EITISGSFQGFHHQK+304.207, +304.207AEFQILDNVDSTGELIVR, +304.207WLDELDSGLQGQK+304.207, +304.207LEDMESVLK+304.207, +304.207LEDM+15.995ESVLK+304.207, +304.207VSEVLISGELHMEDPDK+304.207, +304.207VSEVLISGELHM+15.995EDPDK+304.207, +304.207SLVDADR, +304.207ENLYLVTETLETVK+304.207, +304.207HYTTGLTLM+15.995DILDTDGDK+304.207, +304.207EITISGSFQGFHHQK+304.207, +304.207AEFQILDNVDSTGELIVR, +304.207WLDELDSGLQGQK+304.207, +304.207LEDMESVLK+304.207, +304.207LEDM+15.995ESVLK+304.207, +304.207VSEVLISGELHMEDPDK+304.207, +304.207VSEVLISGELHM+15.995EDPDK+304.207, +304.207SLVDADR, +304.207ENLYLVTETLETVK+304.207, +304.207HYTTGLTLM+15.995DILDTDGDK+304.207, +304.207EITISGSFQGFHHQK+304.207, +304.207AEFQILDNVDSTGELIVR, +304.207WLDELDSGLQGQK+304.207, +304.207LEDMESVLK+304.207, +304.207LEDM+15.995ESVLK+304.207, +304.207VSEVLISGELHMEDPDK+304.207, +304.207VSEVLISGELHM+15.995EDPDK+304.207, +304.207SLVDADR, +304.207ENLYLVTETLETVK+304.207, +304.207HYTTGLTLM+15.995DILDTDGDK+304.207, +304.207EITISGSFQGFHHQK+304.207, +304.207AEFQILDNVDSTGELIVR, +304.207WLDELDSGLQGQK+304.207, +304.207LEDMESVLK+304.207, +304.207LEDM+15.995ESVLK+304.207, +304.207VSEVLISGELHMEDPDK+304.207, +304.207VSEVLISGELHM+15.995EDPDK+304.207, +304.207SLVDADR, +304.207ENLYLVTETLETVK+304.207, +304.207HYTTGLTLM+15.995DILDTDGDK+304.207, +304.207EITISGSFQGFHHQK+304.207, +304.207AEFQILDNVDSTGELIVR, +304.207WLDELDSGLQGQK+304.207, +304.207LEDMESVLK+304.207, +304.207LEDM+15.995ESVLK+304.207, +304.207VSEVLISGELHMEDPDK+304.207, +304.207VSEVLISGELHM+15.995EDPDK+304.207, +304.207SLVDADR, +304.207ENLYLVTETLETVK+304.207, +304.207HYTTGLTLM+15.995DILDTDGDK+304.207, +304.207EITISGSFQGFHHQK+304.207, +304.207AEFQILDNVDSTGELIVR, +304.207WLDELDSGLQGQK+304.207, +304.207LEDMESVLK+304.207, +304.207LEDM+15.995ESVLK+304.207, +304.207VSEVLISGELHMEDPDK+304.207, +304.207VSEVLISGELHM+15.995EDPDK+304.207, +304.207SLVDADR, +304.207ENLYLVTETLETVK+304.207, +304.207HYTTGLTLM+15.995DILDTDGDK+304.207, +304.207EITISGSFQGFHHQK+304.207, +304.207AEFQILDNVDSTGELIVR, +304.207WLDELDSGLQGQK+304.207, +304.207LEDMESVLK+304.207, +304.207LEDM+15.995ESVLK+304.207, +304.207VSEVLISGELHMEDPDK+304.207, +304.207VSEVLISGELHM+15.995EDPDK+304.207, +304.207SLVDADR, +304.207ENLYLVTETLETVK+304.207, +304.207HYTTGLTLM+15.995DILDTDGDK+304.207, +304.207EITISGSFQGFHHQK+304.207, +304.207AEFQILDNVDSTGELIVR, +304.207WLDELDSGLQGQK+304.207, +304.207LEDMESVLK+304.207, +304.207LEDM+15.995ESVLK+304.207, +304.207VSEVLISGELHMEDPDK+304.207, +304.207VSEVLISGELHM+15.995EDPDK+304.207, +304.207SLVDADR, +304.207ENLYLVTETLETVK+304.207, +304.207HYTTGLTLM+15.995DILDTDGDK+304.207, +304.207EITISGSFQGFHHQK+304.207, +304.207AEFQILDNVDSTGELIVR, +304.207WLDELDSGLQGQK+304.207, +304.207LEDMESVLK+304.207, +304.207LEDM+15.995ESVLK+304.207, +304.207VSEVLISGELHMEDPDK+304.207, +304.207VSEVLISGELHM+15.995EDPDK+304.207, +304.207SLVDADR, +304.207ENLYLVTETLETVK+304.207, +304.207HYTTGLTLM+15.995DILDTDGDK+304.207, +304.207EITISGSFQGFHHQK+304.207, +304.207AEFQILDNVDSTGELIVR, +304.207WLDELDSGLQGQK+304.207, +304.207LEDMESVLK+304.207, +304.207LEDM+15.995ESVLK+304.207, +304.207VSEVLISGELHMEDPDK+304.207, +304.207VSEVLISGELHM+15.995EDPDK+304.207, +304.207SLVDADR, +304.207ENLYLVTETLETVK+304.207, +304.207HYTTGLTLM+15.995DILDTDGDK+304.207, +304.207EITISGSFQGFHHQK+304.207, +304.207AEFQILDNVDSTGELIVR, +304.207WLDELDSGLQGQK+304.207, +304.207LEDMESVLK+304.207, +304.207LEDM+15.995ESVLK+304.207, +304.207VSEVLISGELHMEDPDK+304.207, +304.207VSEVLISGELHM+15.995EDPDK+304.207, +304.207SLVDADR, +304.207ENLYLVTETLETVK+304.207, +304.207HYTTGLTLM+15.995DILDTDGDK+304.207, +304.207EITISGSFQGFHHQK+304.207, +304.207AEFQILDNVDSTGELIVR, +304.207WLDELDSGLQGQK+304.207, +304.207LEDMESVLK+304.207, +304.207LEDM+15.995ESVLK+304.207, +304.207VSEVLISGELHMEDPDK+304.207, +304.207VSEVLISGELHM+15.995EDPDK+304.207, +304.207SLVDADR, +304.207ENLYLVTETLETVK+304.207, +304.207HYTTGLTLM+15.995DILDTDGDK+304.207, +304.207EITISGSFQGFHHQK+304.207, +304.207AEFQILDNVDSTGELIVR, +304.207WLDELDSGLQGQK+304.207, +304.207LEDMESVLK+304.207, +304.207LEDM+15.995ESVLK+304.207, +304.207VSEVLISGELHMEDPDK+304.207, +304.207VSEVLISGELHM+15.995EDPDK+304.207, +304.207SLVDADR, +304.207ENLYLVTETLETVK+304.207, +304.207HYTTGLTLM+15.995DILDTDGDK+304.207, +304.207EITISGSFQGFHHQK+304.207, +304.207AEFQILDNVDSTGELIVR, +304.207WLDELDSGLQGQK+304.207, +304.207LEDMESVLK+304.207, +304.207LEDM+15.995ESVLK+304.207, +304.207VSEVLISGELHMEDPDK+304.207, +304.207VSEVLISGELHM+15.995EDPDK+304.207, +304.207SLVDADR, +304.207ENLYLVTETLETVK+304.207, +304.207HYTTGLTLM+15.995DILDTDGDK+304.207, +304.207EITISGSFQGFHHQK+304.207, +304.207AEFQILDNVDSTGELIVR, +304.207WLDELDSGLQGQK+304.207, +304.207LEDMESVLK+304.207, +304.207LEDM+15.995ESVLK+304.207, +304.207VSEVLISGELHMEDPDK+304.207, +304.207VSEVLISGELHM+15.995EDPDK+304.207, +304.207SLVDADR, +304.207ENLYLVTETLETVK+304.207, +304.207HYTTGLTLM+15.995DILDTDGDK+304.207, +304.207EITISGSFQGFHHQK+304.207, +304.207AEFQILDNVDSTGELIVR, +304.207WLDELDSGLQGQK+304.207, +304.207LEDMESVLK+304.207, +304.207LEDM+15.995ESVLK+304.207, +304.207VSEVLISGELHMEDPDK+304.207, +304.207VSEVLISGELHM+15.995EDPDK+304.207, +304.207SLVDADR, +304.207ENLYLVTETLETVK+304.207, +304.207HYTTGLTLM+15.995DILDTDGDK+304.207, +304.207EITISGSFQGFHHQK+304.207, +304.207AEFQILDNVDSTGELIVR, +304.207WLDELDSGLQGQK+304.207, +304.207LEDMESVLK+304.207, +304.207LEDM+15.995ESVLK+304.207, +304.207VSEVLISGELHMEDPDK+304.207, +304.207VSEVLISGELHM+15.995EDPDK+304.207, +304.207SLVDADR, +304.207ENLYLVTETLETVK+304.207, +304.207HYTTGLTLM+15.995DILDTDGDK+304.207, +304.207EITISGSFQGFHHQK+304.207, +304.207AEFQILDNVDSTGELIVR, +304.207WLDELDSGLQGQK+304.207, +304.207LEDMESVLK+304.207, +304.207LEDM+15.995ESVLK+304.207, +304.207VSEVLISGELHMEDPDK+304.207, +304.207VSEVLISGELHM+15.995EDPDK+304.207, +304.207SLVDADR, +304.207ENLYLVTETLETVK+304.207, +304.207HYTTGLTLM+15.995DILDTDGDK+304.207, +304.207EITISGSFQGFHHQK+304.207, +304.207AEFQILDNVDSTGELIVR, +304.207WLDELDSGLQGQK+304.207, +304.207LEDMESVLK+304.207, +304.207LEDM+15.995ESVLK+304.207, +304.207VSEVLISGELHMEDPDK+304.207, +304.207VSEVLISGELHM+15.995EDPDK+304.207, +304.207SLVDADR, +304.207ENLYLVTETLETVK+304.207, +304.207HYTTGLTLM+15.995DILDTDGDK+304.207, +304.207EITISGSFQGFHHQK+304.207, +304.207AEFQILDNVDSTGELIVR, +304.207WLDELDSGLQGQK+304.207, +304.207LEDMESVLK+304.207, +304.207LEDM+15.995ESVLK+304.207, +304.207VSEVLISGELHMEDPDK+304.207, +304.207VSEVLISGELHM+15.995EDPDK+304.207, +304.207SLVDADR, +304.207ENLYLVTETLETVK+304.207, +304.207HYTTGLTLM+15.995DILDTDGDK+304.207, +304.207EITISGSFQGFHHQK+304.207, +304.207AEFQILDNVDSTGELIVR, +304.207WLDELDSGLQGQK+304.207, +304.207LEDMESVLK+304.207, +304.207LEDM+15.995ESVLK+304.207, +304.207VSEVLISGELHMEDPDK+304.207, +304.207VSEVLISGELHM+15.995EDPDK+304.207, +304.207SLVDADR, +304.207ENLYLVTETLETVK+304.207, +304.207HYTTGLTLM+15.995DILDTDGDK+304.207, +304.207EITISGSFQGFHHQK+304.207, +304.207AEFQILDNVDSTGELIVR, +304.207WLDELDSGLQGQK+304.207, +304.207LEDMESVLK+304.207, +304.207LEDM+15.995ESVLK+304.207, +304.207VSEVLISGELHMEDPDK+304.207, +304.207VSEVLISGELHM+15.995EDPDK+304.207, +304.207SLVDADR, +304.207ENLYLVTETLETVK+304.207, +304.207HYTTGLTLM+15.995DILDTDGDK+304.207, +304.207EITISGSFQGFHHQK+304.207, +304.207AEFQILDNVDSTGELIVR, +304.207WLDELDSGLQGQK+304.207, +304.207LEDMESVLK+304.207, +304.207LEDM+15.995ESVLK+304.207, +304.207VSEVLISGELHMEDPDK+304.207, +304.207VSEVLISGELHM+15.995EDPDK+304.207, +304.207SLVDADR, +304.207ENLYLVTETLETVK+304.207, +304.207HYTTGLTLM+15.995DILDTDGDK+304.207, +304.207EITISGSFQGFHHQK+304.207, +304.207AEFQILDNVDSTGELIVR, +304.207WLDELDSGLQGQK+304.207, +304.207LEDMESVLK+304.207, +304.207LEDM+15.995ESVLK+304.207, +304.207VSEVLISGELHMEDPDK+304.207, +304.207VSEVLISGELHM+15.995EDPDK+304.207, +304.207SLVDADR, +304.207ENLYLVTETLETVK+304.207, +304.207HYTTGLTLM+15.995DILDTDGDK+304.207, +304.207EITISGSFQGFHHQK+304.207, +304.207AEFQILDNVDSTGELIVR, +304.207WLDELDSGLQGQK+304.207, +304.207LEDMESVLK+304.207, +304.207LEDM+15.995ESVLK+304.207, +304.207VSEVLISGELHMEDPDK+304.207, +304.207VSEVLISGELHM+15.995EDPDK+304.207, +304.207SLVDADR, +304.207ENLYLVTETLETVK+304.207, +304.207HYTTGLTLM+15.995DILDTDGDK+304.207, +304.207EITISGSFQGFHHQK+304.207, +304.207AEFQILDNVDSTGELIVR, +304.207WLDELDSGLQGQK+304.207, +304.207LEDMESVLK+304.207, +304.207LEDM+15.995ESVLK+304.207, +304.207VSEVLISGELHMEDPDK+304.207, +304.207VSEVLISGELHM+15.995EDPDK+304.207, +304.207SLVDADR, +304.207ENLYLVTETLETVK+304.207, +304.207HYTTGLTLM+15.995DILDTDGDK+304.207, +304.207EITISGSFQGFHHQK+304.207, +304.207AEFQILDNVDSTGELIVR, +304.207WLDELDSGLQGQK+304.207, +304.207LEDMESVLK+304.207, +304.207LEDM+15.995ESVLK+304.207, +304.207VSEVLISGELHMEDPDK+304.207, +304.207VSEVLISGELHM+15.995EDPDK+304.207, +304.207SLVDADR, +304.207ENLYLVTETLETVK+304.207, +304.207HYTTGLTLM+15.995DILDTDGDK+304.207, +304.207EITISGSFQGFHHQK+304.207, +304.207AEFQILDNVDSTGELIVR, +304.207WLDELDSGLQGQK+304.207, +304.207LEDMESVLK+304.207, +304.207LEDM+15.995ESVLK+304.207, +304.207VSEVLISGELHMEDPDK+304.207, +304.207VSEVLISGELHM+15.995EDPDK+304.207, +304.207SLVDADR, +304.207ENLYLVTETLETVK+304.207, +304.207HYTTGLTLM+15.995DILDTDGDK+304.207, +304.207EITISGSFQGFHHQK+304.207, +304.207AEFQILDNVDSTGELIVR, +304.207WLDELDSGLQGQK+304.207, +304.207LEDMESVLK+304.207, +304.207LEDM+15.995ESVLK+304.207, +304.207VSEVLISGELHMEDPDK+304.207, +304.207VSEVLISGELHM+15.995EDPDK+304.207, +304.207SLVDADR, +304.207ENLYLVTETLETVK+304.207, +304.207HYTTGLTLM+15.995DILDTDGDK+304.207, +304.207EITISGSFQGFHHQK+304.207, +304.207AEFQILDNVDSTGELIVR, +304.207WLDELDSGLQGQK+304.207, +304.207LEDMESVLK+304.207, +304.207LEDM+15.995ESVLK+304.207, +304.207VSEVLISGELHMEDPDK+304.207, +304.207VSEVLISGELHM+15.995EDPDK+304.207, +304.207SLVDADR, +304.207ENLYLVTETLETVK+304.207, +304.207HYTTGLTLM+15.995DILDTDGDK+304.207, +304.207EITISGSFQGFHHQK+304.207, +304.207AEFQILDNVDSTGELIVR, +304.207WLDELDSGLQGQK+304.207, +304.207LEDMESVLK+304.207, +304.207LEDM+15.995ESVLK+304.207, +304.207VSEVLISGELHMEDPDK+304.207, +304.207VSEVLISGELHM+15.995EDPDK+304.207, +304.207SLVDADR, +304.207ENLYLVTETLETVK+304.207, +304.207HYTTGLTLM+15.995DILDTDGDK+304.207, +304.207EITISGSFQGFHHQK+304.207, +304.207AEFQILDNVDSTGELIVR, +304.207WLDELDSGLQGQK+304.207, +304.207LEDMESVLK+304.207, +304.207LEDM+15.995ESVLK+304.207, +304.207VSEVLISGELHMEDPDK+304.207, +304.207VSEVLISGELHM+15.995EDPDK+304.207, +304.207SLVDADR, +304.207ENLYLVTETLETVK+304.207, +304.207HYTTGLTLM+15.995DILDTDGDK+304.207, +304.207EITISGSFQGFHHQK+304.207, +304.207AEFQILDNVDSTGELIVR, +304.207WLDELDSGLQGQK+304.207, +304.207LEDMESVLK+304.207, +304.207LEDM+15.995ESVLK+304.207, +304.207VSEVLISGELHMEDPDK+304.207, +304.207VSEVLISGELHM+15.995EDPDK+304.207, +304.207SLVDADR, +304.207ENLYLVTETLETVK+304.207, +304.207HYTTGLTLM+15.995DILDTDGDK+304.207, +304.207EITISGSFQGFHHQK+304.207, +304.207AEFQILDNVDSTGELIVR, +304.207WLDELDSGLQGQK+304.207, +304.207LEDMESVLK+304.207, +304.207LEDM+15.995ESVLK+304.207, +304.207VSEVLISGELHMEDPDK+304.207, +304.207VSEVLISGELHM+15.995EDPDK+304.207, +304.207SLVDADR, +304.207ENLYLVTETLETVK+304.207, +304.207HYTTGLTLM+15.995DILDTDGDK+304.207, +304.207EITISGSFQGFHHQK+304.207, +304.207AEFQILDNVDSTGELIVR, +304.207WLDELDSGLQGQK+304.207, +304.207LEDMESVLK+304.207, +304.207LEDM+15.995ESVLK+304.207, +304.207VSEVLISGELHMEDPDK+304.207, +304.207VSEVLISGELHM+15.995EDPDK+304.207, +304.207SLVDADR, +304.207ENLYLVTETLETVK+304.207, +304.207HYTTGLTLM+15.995DILDTDGDK+304.207, +304.207EITISGSFQGFHHQK+304.207, +304.207AEFQILDNVDSTGELIVR, +304.207WLDELDSGLQGQK+304.207, +304.207LEDMESVLK+304.207, +304.207LEDM+15.995ESVLK+304.207, +304.207VSEVLISGELHMEDPDK+304.207, +304.207VSEVLISGELHM+15.995EDPDK+304.207, +304.207SLVDADR, +304.207ENLYLVTETLETVK+304.207, +304.207HYTTGLTLM+15.995DILDTDGDK+304.207, +304.207EITISGSFQGFHHQK+304.207, +304.207AEFQILDNVDSTGELIVR, +304.207WLDELDSGLQGQK+304.207, +304.207LEDMESVLK+304.207, +304.207LEDM+15.995ESVLK+304.207, +304.207VSEVLISGELHMEDPDK+304.207, +304.207VSEVLISGELHM+15.995EDPDK+304.207, +304.207SLVDADR, +304.207ENLYLVTETLETVK+304.207, +304.207HYTTGLTLM+15.995DILDTDGDK+304.207, +304.207EITISGSFQGFHHQK+304.207, +304.207AEFQILDNVDSTGELIVR, +304.207WLDELDSGLQGQK+304.207, +304.207LEDMESVLK+304.207, +304.207LEDM+15.995ESVLK+304.207, +304.207VSEVLISGELHMEDPDK+304.207, +304.207VSEVLISGELHM+15.995EDPDK+304.207, +304.207SLVDADR, +304.207ENLYLVTETLETVK+304.207, +304.207HYTTGLTLM+15.995DILDTDGDK+304.207, +304.207EITISGSFQGFHHQK+304.207, +304.207AEFQILDNVDSTGELIVR, +304.207WLDELDSGLQGQK+304.207, +304.207LEDMESVLK+304.207, +304.207LEDM+15.995ESVLK+304.207, +304.207VSEVLISGELHMEDPDK+304.207, +304.207VSEVLISGELHM+15.995EDPDK+304.207, +304.207SLVDADR, +304.207ENLYLVTETLETVK+304.207, +304.207HYTTGLTLM+15.995DILDTDGDK+304.207, +304.207EITISGSFQGFHHQK+304.207, +304.207AEFQILDNVDSTGELIVR, +304.207WLDELDSGLQGQK+304.207, +304.207LEDMESVLK+304.207, +304.207LEDM+15.995ESVLK+304.207, +304.207VSEVLISGELHMEDPDK+304.207, +304.207VSEVLISGELHM+15.995EDPDK+304.207, +304.207SLVDADR, +304.207ENLYLVTETLETVK+304.207, +304.207HYTTGLTLM+15.995DILDTDGDK+304.207, +304.207EITISGSFQGFHHQK+304.207, +304.207AEFQILDNVDSTGELIVR, +304.207WLDELDSGLQGQK+304.207, +304.207LEDMESVLK+304.207, +304.207LEDM+15.995ESVLK+304.207, +304.207VSEVLISGELHMEDPDK+304.207, +304.207VSEVLISGELHM+15.995EDPDK+304.207, +304.207SLVDADR, +304.207ENLYLVTETLETVK+304.207, +304.207HYTTGLTLM+15.995DILDTDGDK+304.207, +304.207EITISGSFQGFHHQK+304.207, +304.207AEFQILDNVDSTGELIVR, +304.207WLDELDSGLQGQK+304.207, +304.207LEDMESVLK+304.207, +304.207LEDM+15.995ESVLK+304.207, +304.207VSEVLISGELHMEDPDK+304.207, +304.207VSEVLISGELHM+15.995EDPDK+304.207, +304.207SLVDADR, +304.207ENLYLVTETLETVK+304.207, +304.207HYTTGLTLM+15.995DILDTDGDK+304.207, +304.207EITISGSFQGFHHQK+304.207, +304.207AEFQILDNVDSTGELIVR, +304.207WLDELDSGLQGQK+304.207, +304.207LEDMESVLK+304.207, +304.207LEDM+15.995ESVLK+304.207, +304.207VSEVLISGELHMEDPDK+304.207, +304.207VSEVLISGELHM+15.995EDPDK+304.207, +304.207SLVDADR, +304.207ENLYLVTETLETVK+304.207, +304.207HYTTGLTLM+15.995DILDTDGDK+304.207, +304.207EITISGSFQGFHHQK+304.207, +304.207AEFQILDNVDSTGELIVR, +304.207WLDELDSGLQGQK+304.207, +304.207LEDMESVLK+304.207, +304.207LEDM+15.995ESVLK+304.207, +304.207VSEVLISGELHMEDPDK+304.207, +304.207VSEVLISGELHM+15.995EDPDK+304.207, +304.207SLVDADR, +304.207ENLYLVTETLETVK+304.207, +304.207HYTTGLTLM+15.995DILDTDGDK+304.207, +304.207EITISGSFQGFHHQK+304.207, +304.207AEFQILDNVDSTGELIVR, +304.207WLDELDSGLQGQK+304.207, +304.207LEDMESVLK+304.207, +304.207LEDM+15.995ESVLK+304.207, +304.207VSEVLISGELHMEDPDK+304.207, +304.207VSEVLISGELHM+15.995EDPDK+304.207, +304.207SLVDADR, +304.207ENLYLVTETLETVK+304.207, +304.207HYTTGLTLM+15.995DILDTDGDK+304.207, +304.207EITISGSFQGFHHQK+304.207, +304.207AEFQILDNVDSTGELIVR, +304.207WLDELDSGLQGQK+304.207, +304.207LEDMESVLK+304.207, +304.207LEDM+15.995ESVLK+304.207, +304.207VSEVLISGELHMEDPDK+304.207, +304.207VSEVLISGELHM+15.995EDPDK+304.207, +304.207SLVDADR, +304.207ENLYLVTETLETVK+304.207, +304.207HYTTGLTLM+15.995DILDTDGDK+304.207, +304.207EITISGSFQGFHHQK+304.207, +304.207AEFQILDNVDSTGELIVR, +304.207WLDELDSGLQGQK+304.207, +304.207LEDMESVLK+304.207, +304.207LEDM+15.995ESVLK+304.207, +304.207VSEVLISGELHMEDPDK+304.207, +304.207VSEVLISGELHM+15.995EDPDK+304.207, +304.207SLVDADR, +304.207ENLYLVTETLETVK+304.207, +304.207HYTTGLTLM+15.995DILDTDGDK+304.207, +304.207EITISGSFQGFHHQK+304.207, +304.207AEFQILDNVDSTGELIVR, +304.207WLDELDSGLQGQK+304.207, +304.207LEDMESVLK+304.207, +304.207LEDM+15.995ESVLK+304.207, +304.207VSEVLISGELHMEDPDK+304.207, +304.207VSEVLISGELHM+15.995EDPDK+304.207, +304.207SLVDADR, +304.207ENLYLVTETLETVK+304.207, +304.207HYTTGLTLM+15.995DILDTDGDK+304.207, +304.207EITISGSFQGFHHQK+304.207, +304.207AEFQILDNVDSTGELIVR, +304.207WLDELDSGLQGQK+304.207, +304.207LEDMESVLK+304.207, +304.207LEDM+15.995ESVLK+304.207, +304.207VSEVLISGELHMEDPDK+304.207, +304.207VSEVLISGELHM+15.995EDPDK+304.207, +304.207SLVDADR, +304.207ENLYLVTETLETVK+304.207, +304.207HYTTGLTLM+15.995DILDTDGDK+304.207, +304.207EITISGSFQGFHHQK+304.207, +304.207AEFQILDNVDSTGELIVR, +304.207WLDELDSGLQGQK+304.207, +304.207LEDMESVLK+304.207, +304.207LEDM+15.995ESVLK+304.207, +304.207VSEVLISGELHMEDPDK+304.207, +304.207VSEVLISGELHM+15.995EDPDK+304.207, +304.207SLVDADR, +304.207ENLYLVTETLETVK+304.207, +304.207HYTTGLTLM+15.995DILDTDGDK+304.207, +304.207EITISGSFQGFHHQK+304.207, +304.207AEFQILDNVDSTGELIVR, +304.207WLDELDSGLQGQK+304.207, +304.207LEDMESVLK+304.207, +304.207LEDM+15.995ESVLK+304.207, +304.207VSEVLISGELHMEDPDK+304.207, +304.207VSEVLISGELHM+15.995EDPDK+304.207, +304.207SLVDADR, +304.207ENLYLVTETLETVK+304.207, +304.207HYTTGLTLM+15.995DILDTDGDK+304.207, +304.207EITISGSFQGFHHQK+304.207, +304.207AEFQILDNVDSTGELIVR, +304.207WLDELDSGLQGQK+304.207, +304.207LEDMESVLK+304.207, +304.207LEDM+15.995ESVLK+304.207, +304.207VSEVLISGELHMEDPDK+304.207, +304.207VSEVLISGELHM+15.995EDPDK+304.207, +304.207SLVDADR, +304.207ENLYLVTETLETVK+304.207, +304.207HYTTGLTLM+15.995DILDTDGDK+304.207, +304.207EITISGSFQGFHHQK+304.207, +304.207AEFQILDNVDSTGELIVR, +304.207WLDELDSGLQGQK+304.207, +304.207LEDMESVLK+304.207, +304.207LEDM+15.995ESVLK+304.207, +304.207VSEVLISGELHMEDPDK+304.207, +304.207VSEVLISGELHM+15.995EDPDK+304.207, +304.207SLVDADR, +304.207ENLYLVTETLETVK+304.207, +304.207HYTTGLTLM+15.995DILDTDGDK+304.207, +304.207EITISGSFQGFHHQK+304.207, +304.207AEFQILDNVDSTGELIVR, +304.207WLDELDSGLQGQK+304.207, +304.207LEDMESVLK+304.207, +304.207LEDM+15.995ESVLK+304.207, +304.207VSEVLISGELHMEDPDK+304.207, +304.207VSEVLISGELHM+15.995EDPDK+304.207, +304.207SLVDADR, +304.207ENLYLVTETLETVK+304.207, +304.207HYTTGLTLM+15.995DILDTDGDK+304.207, +304.207EITISGSFQGFHHQK+304.207, +304.207AEFQILDNVDSTGELIVR, +304.207WLDELDSGLQGQK+304.207, +304.207LEDMESVLK+304.207, +304.207LEDM+15.995ESVLK+304.207, +304.207VSEVLISGELHMEDPDK+304.207, +304.207VSEVLISGELHM+15.995EDPDK+304.207, +304.207SLVDADR, +304.207ENLYLVTETLETVK+304.207, +304.207HYTTGLTLM+15.995DILDTDGDK+304.207, +304.207EITISGSFQGFHHQK+304.207, +304.207AEFQILDNVDSTGELIVR, +304.207WLDELDSGLQGQK+304.207, +304.207LEDMESVLK+304.207, +304.207LEDM+15.995ESVLK+304.207, +304.207VSEVLISGELHMEDPDK+304.207, +304.207VSEVLISGELHM+15.995EDPDK+304.207, +304.207SLVDADR, +304.207ENLYLVTETLETVK+304.207, +304.207HYTTGLTLM+15.995DILDTDGDK+304.207, +304.207EITISGSFQGFHHQK+304.207, +304.207AEFQILDNVDSTGELIVR, +304.207WLDELDSGLQGQK+304.207, +304.207LEDMESVLK+304.207, +304.207LEDM+15.995ESVLK+304.207, +304.207VSEVLISGELHMEDPDK+304.207, +304.207VSEVLISGELHM+15.995EDPDK+304.207, +304.207SLVDADR, +304.207ENLYLVTETLETVK+304.207, +304.207HYTTGLTLM+15.995DILDTDGDK+304.207, +304.207EITISGSFQGFHHQK+304.207, +304.207AEFQILDNVDSTGELIVR, +304.207WLDELDSGLQGQK+304.207, +304.207LEDMESVLK+304.207, +304.207LEDM+15.995ESVLK+304.207, +304.207VSEVLISGELHMEDPDK+304.207, +304.207VSEVLISGELHM+15.995EDPDK+304.207, +304.207SLVDADR, +304.207ENLYLVTETLETVK+304.207, +304.207HYTTGLTLM+15.995DILDTDGDK+304.207, +304.207EITISGSFQGFHHQK+304.207, +304.207AEFQILDNVDSTGELIVR, +304.207WLDELDSGLQGQK+304.207, +304.207LEDMESVLK+304.207, +304.207LEDM+15.995ESVLK+304.207, +304.207VSEVLISGELHMEDPDK+304.207, +304.207VSEVLISGELHM+15.995EDPDK+304.207, +304.207SLVDADR, +304.207ENLYLVTETLETVK+304.207, +304.207HYTTGLTLM+15.995DILDTDGDK+304.207, +304.207EITISGSFQGFHHQK+304.207, +304.207AEFQILDNVDSTGELIVR, +304.207WLDELDSGLQGQK+304.207, +304.207LEDMESVLK+304.207, +304.207LEDM+15.995ESVLK+304.207, +304.207VSEVLISGELHMEDPDK+304.207, +304.207VSEVLISGELHM+15.995EDPDK+304.207, +304.207SLVDADR, +304.207ENLYLVTETLETVK+304.207, +304.207HYTTGLTLM+15.995DILDTDGDK+304.207, +304.207EITISGSFQGFHHQK+304.207, +304.207AEFQILDNVDSTGELIVR, +304.207WLDELDSGLQGQK+304.207, +304.207LEDMESVLK+304.207, +304.207LEDM+15.995ESVLK+304.207, +304.207VSEVLISGELHMEDPDK+304.207, +304.207VSEVLISGELHM+15.995EDPDK+304.207, +304.207SLVDADR, +304.207ENLYLVTETLETVK+304.207, +304.207HYTTGLTLM+15.995DILDTDGDK+304.207, +304.207EITISGSFQGFHHQK+304.207, +304.207AEFQILDNVDSTGELIVR, +304.207WLDELDSGLQGQK+304.207, +304.207LEDMESVLK+304.207, +304.207LEDM+15.995ESVLK+304.207, +304.207VSEVLISGELHMEDPDK+304.207, +304.207VSEVLISGELHM+15.995EDPDK+304.207, +304.207SLVDADR, +304.207ENLYLVTETLETVK+304.207, +304.207HYTTGLTLM+15.995DILDTDGDK+304.207, +304.207EITISGSFQGFHHQK+304.207, +304.207AEFQILDNVDSTGELIVR, +304.207WLDELDSGLQGQK+304.207, +304.207LEDMESVLK+304.207, +304.207LEDM+15.995ESVLK+304.207, +304.207VSEVLISGELHMEDPDK+304.207, +304.207VSEVLISGELHM+15.995EDPDK+304.207, +304.207SLVDADR, +304.207ENLYLVTETLETVK+304.207, +304.207HYTTGLTLM+15.995DILDTDGDK+304.207, +304.207EITISGSFQGFHHQK+304.207, +304.207AEFQILDNVDSTGELIVR, +304.207WLDELDSGLQGQK+304.207, +304.207LEDMESVLK+304.207, +304.207LEDM+15.995ESVLK+304.207, +304.207VSEVLISGELHMEDPDK+304.207, +304.207VSEVLISGELHM+15.995EDPDK+304.207, +304.207SLVDADR, +304.207ENLYLVTETLETVK+304.207, +304.207HYTTGLTLM+15.995DILDTDGDK+304.207, +304.207EITISGSFQGFHHQK+304.207, +304.207AEFQILDNVDSTGELIVR, +304.207WLDELDSGLQGQK+304.207, +304.207LEDMESVLK+304.207, +304.207LEDM+15.995ESVLK+304.207, +304.207VSEVLISGELHMEDPDK+304.207, +304.207VSEVLISGELHM+15.995EDPDK+304.207, +304.207SLVDADR, +304.207ENLYLVTETLETVK+304.207, +304.207HYTTGLTLM+15.995DILDTDGDK+304.207, +304.207EITISGSFQGFHHQK+304.207, +304.207AEFQILDNVDSTGELIVR, +304.207WLDELDSGLQGQK+304.207, +304.207LEDMESVLK+304.207, +304.207LEDM+15.995ESVLK+304.207, +304.207VSEVLISGELHMEDPDK+304.207, +304.207VSEVLISGELHM+15.995EDPDK+304.207, +304.207SLVDADR, +304.207ENLYLVTETLETVK+304.207, +304.207HYTTGLTLM+15.995DILDTDGDK+304.207, +304.207EITISGSFQGFHHQK+304.207, +304.207AEFQILDNVDSTGELIVR, +304.207WLDELDSGLQGQK+304.207, +304.207LEDMESVLK+304.207, +304.207LEDM+15.995ESVLK+304.207, +304.207VSEVLISGELHMEDPDK+304.207, +304.207VSEVLISGELHM+15.995EDPDK+304.207, +304.207SLVDADR, +304.207ENLYLVTETLETVK+304.207, +304.207HYTTGLTLM+15.995DILDTDGDK+304.207, +304.207EITISGSFQGFHHQK+304.207, +304.207AEFQILDNVDSTGELIVR, +304.207WLDELDSGLQGQK+304.207, +304.207LEDMESVLK+304.207, +304.207LEDM+15.995ESVLK+304.207, +304.207VSEVLISGELHMEDPDK+304.207, +304.207VSEVLISGELHM+15.995EDPDK+304.207, +304.207SLVDADR, +304.207ENLYLVTETLETVK+304.207, +304.207HYTTGLTLM+15.995DILDTDGDK+304.207, +304.207EITISGSFQGFHHQK+304.207, +304.207AEFQILDNVDSTGELIVR, +304.207WLDELDSGLQGQK+304.207, +304.207LEDMESVLK+304.207, +304.207LEDM+15.995ESVLK+304.207, +304.207VSEVLISGELHMEDPDK+304.207, +304.207VSEVLISGELHM+15.995EDPDK+304.207, +304.207SLVDADR, +304.207ENLYLVTETLETVK+304.207, +304.207HYTTGLTLM+15.995DILDTDGDK+304.207, +304.207EITISGSFQGFHHQK+304.207, +304.207AEFQILDNVDSTGELIVR, +304.207WLDELDSGLQGQK+304.207, +304.207LEDMESVLK+304.207, +304.207LEDM+15.995ESVLK+304.207, +304.207VSEVLISGELHMEDPDK+304.207, +304.207VSEVLISGELHM+15.995EDPDK+304.207, +304.207SLVDADR, +304.207ENLYLVTETLETVK+304.207, +304.207HYTTGLTLM+15.995DILDTDGDK+304.207, +304.207EITISGSFQGFHHQK+304.207, +304.207AEFQILDNVDSTGELIVR, +304.207WLDELDSGLQGQK+304.207, +304.207LEDMESVLK+304.207, +304.207LEDM+15.995ESVLK+304.207, +304.207VSEVLISGELHMEDPDK+304.207, +304.207VSEVLISGELHM+15.995EDPDK+304.207, +304.207SLVDADR, +304.207ENLYLVTETLETVK+304.207, +304.207HYTTGLTLM+15.995DILDTDGDK+304.207, +304.207EITISGSFQGFHHQK+304.207, +304.207AEFQILDNVDSTGELIVR, +304.207WLDELDSGLQGQK+304.207, +304.207LEDMESVLK+304.207, +304.207LEDM+15.995ESVLK+304.207, +304.207VSEVLISGELHMEDPDK+304.207, +304.207VSEVLISGELHM+15.995EDPDK+304.207, +304.207SLVDADR, +304.207ENLYLVTETLETVK+304.207, +304.207HYTTGLTLM+15.995DILDTDGDK+304.207, +304.207EITISGSFQGFHHQK+304.207, +304.207AEFQILDNVDSTGELIVR, +304.207WLDELDSGLQGQK+304.207, +304.207LEDMESVLK+304.207, +304.207LEDM+15.995ESVLK+304.207, +304.207VSEVLISGELHMEDPDK+304.207, +304.207VSEVLISGELHM+15.995EDPDK+304.207, +304.207SLVDADR, +304.207ENLYLVTETLETVK+304.207, +304.207HYTTGLTLM+15.995DILDTDGDK+304.207, +304.207EITISGSFQGFHHQK+304.207, +304.207AEFQILDNVDSTGELIVR, +304.207WLDELDSGLQGQK+304.207, +304.207LEDMESVLK+304.207, +304.207LEDM+15.995ESVLK+304.207, +304.207VSEVLISGELHMEDPDK+304.207, +304.207VSEVLISGELHM+15.995EDPDK+304.207, +304.207SLVDADR, +304.207ENLYLVTETLETVK+304.207, +304.207HYTTGLTLM+15.995DILDTDGDK+304.207, +304.207EITISGSFQGFHHQK+304.207, +304.207AEFQILDNVDSTGELIVR, +304.207WLDELDSGLQGQK+304.207, +304.207LEDMESVLK+304.207, +304.207LEDM+15.995ESVLK+304.207, +304.207VSEVLISGELHMEDPDK+304.207, +304.207VSEVLISGELHM+15.995EDPDK+304.207, +304.207SLVDADR, +304.207ENLYLVTETLETVK+304.207, +304.207HYTTGLTLM+15.995DILDTDGDK+304.207, +304.207EITISGSFQGFHHQK+304.207, +304.207AEFQILDNVDSTGELIVR, +304.207WLDELDSGLQGQK+304.207, +304.207LEDMESVLK+304.207, +304.207LEDM+15.995ESVLK+304.207, +304.207VSEVLISGELHMEDPDK+304.207, +304.207VSEVLISGELHM+15.995EDPDK+304.207, +304.207SLVDADR, +304.207ENLYLVTETLETVK+304.207, +304.207HYTTGLTLM+15.995DILDTDGDK+304.207, +304.207EITISGSFQGFHHQK+304.207, +304.207AEFQILDNVDSTGELIVR, +304.207WLDELDSGLQGQK+304.207, +304.207LEDMESVLK+304.207, +304.207LEDM+15.995ESVLK+304.207, +304.207VSEVLISGELHMEDPDK+304.207, +304.207VSEVLISGELHM+15.995EDPDK+304.207, +304.207SLVDADR, +304.207ENLYLVTETLETVK+304.207, +304.207HYTTGLTLM+15.995DILDTDGDK+304.207, +304.207EITISGSFQGFHHQK+304.207, +304.207AEFQILDNVDSTGELIVR, +304.207WLDELDSGLQGQK+304.207, +304.207LEDMESVLK+304.207, +304.207LEDM+15.995ESVLK+304.207, +304.207VSEVLISGELHMEDPDK+304.207, +304.207VSEVLISGELHM+15.995EDPDK+304.207, +304.207SLVDADR, +304.207ENLYLVTETLETVK+304.207, +304.207HYTTGLTLM+15.995DILDTDGDK+304.207, +304.207EITISGSFQGFHHQK+304.207, +304.207AEFQILDNVDSTGELIVR, +304.207WLDELDSGLQGQK+304.207, +304.207LEDMESVLK+304.207, +304.207LEDM+15.995ESVLK+304.207, +304.207VSEVLISGELHMEDPDK+304.207, +304.207VSEVLISGELHM+15.995EDPDK+304.207, +304.207SLVDADR, +304.207ENLYLVTETLETVK+304.207, +304.207HYTTGLTLM+15.995DILDTDGDK+304.207, +304.207EITISGSFQGFHHQK+304.207, +304.207AEFQILDNVDSTGELIVR, +304.207WLDELDSGLQGQK+304.207, +304.207LEDMESVLK+304.207, +304.207LEDM+15.995ESVLK+304.207, +304.207VSEVLISGELHMEDPDK+304.207, +304.207VSEVLISGELHM+15.995EDPDK+304.207, +304.207SLVDADR, +304.207ENLYLVTETLETVK+304.207, +304.207HYTTGLTLM+15.995DILDTDGDK+304.207, +304.207EITISGSFQGFHHQK+304.207, +304.207AEFQILDNVDSTGELIVR, +304.207WLDELDSGLQGQK+304.207, +304.207LEDMESVLK+304.207, +304.207LEDM+15.995ESVLK+304.207, +304.207VSEVLISGELHMEDPDK+304.207, +304.207VSEVLISGELHM+15.995EDPDK+304.207, +304.207SLVDADR, +304.207ENLYLVTETLETVK+304.207, +304.207HYTTGLTLM+15.995DILDTDGDK+304.207, +304.207EITISGSFQGFHHQK+304.207, +304.207AEFQILDNVDSTGELIVR, +304.207WLDELDSGLQGQK+304.207, +304.207LEDMESVLK+304.207, +304.207LEDM+15.995ESVLK+304.207, +304.207VSEVLISGELHMEDPDK+304.207, +304.207VSEVLISGELHM+15.995EDPDK+304.207, +304.207SLVDADR, +304.207ENLYLVTETLETVK+304.207, +304.207HYTTGLTLM+15.995DILDTDGDK+304.207, +304.207EITISGSFQGFHHQK+304.207, +304.207AEFQILDNVDSTGELIVR, +304.207WLDELDSGLQGQK+304.207, +304.207LEDMESVLK+304.207, +304.207LEDM+15.995ESVLK+304.207, +304.207VSEVLISGELHMEDPDK+304.207, +304.207VSEVLISGELHM+15.995EDPDK+304.207, +304.207SLVDADR, +304.207ENLYLVTETLETVK+304.207, +304.207HYTTGLTLM+15.995DILDTDGDK+304.207, +304.207EITISGSFQGFHHQK+304.207, +304.207AEFQILDNVDSTGELIVR, +304.207WLDELDSGLQGQK+304.207, +304.207LEDMESVLK+304.207, +304.207LEDM+15.995ESVLK+304.207, +304.207VSEVLISGELHMEDPDK+304.207, +304.207VSEVLISGELHM+15.995EDPDK+304.207, +304.207SLVDADR, +304.207ENLYLVTETLETVK+304.207, +304.207HYTTGLTLM+15.995DILDTDGDK+304.207, +304.207EITISGSFQGFHHQK+304.207, +304.207AEFQILDNVDSTGELIVR, +304.207WLDELDSGLQGQK+304.207, +304.207LEDMESVLK+304.207, +304.207LEDM+15.995ESVLK+304.207, +304.207VSEVLISGELHMEDPDK+304.207, +304.207VSEVLISGELHM+15.995EDPDK+304.207, +304.207SLVDADR, +304.207ENLYLVTETLETVK+304.207, +304.207HYTTGLTLM+15.995DILDTDGDK+304.207, +304.207EITISGSFQGFHHQK+304.207, +304.207AEFQILDNVDSTGELIVR, +304.207WLDELDSGLQGQK+304.207, +304.207LEDMESVLK+304.207, +304.207LEDM+15.995ESVLK+304.207, +304.207VSEVLISGELHMEDPDK+304.207, +304.207VSEVLISGELHM+15.995EDPDK+304.207, +304.207SLVDADR, +304.207ENLYLVTETLETVK+304.207, +304.207HYTTGLTLM+15.995DILDTDGDK+304.207, +304.207EITISGSFQGFHHQK+304.207, +304.207AEFQILDNVDSTGELIVR, +304.207WLDELDSGLQGQK+304.207, +304.207LEDMESVLK+304.207, +304.207LEDM+15.995ESVLK+304.207, +304.207VSEVLISGELHMEDPDK+304.207, +304.207VSEVLISGELHM+15.995EDPDK+304.207, +304.207SLVDADR, +304.207ENLYLVTETLETVK+304.207, +304.207HYTTGLTLM+15.995DILDTDGDK+304.207, +304.207EITISGSFQGFHHQK+304.207, +304.207AEFQILDNVDSTGELIVR, +304.207WLDELDSGLQGQK+304.207, +304.207LEDMESVLK+304.207, +304.207LEDM+15.995ESVLK+304.207, +304.207VSEVLISGELHMEDPDK+304.207, +304.207VSEVLISGELHM+15.995EDPDK+304.207, +304.207SLVDADR, +304.207ENLYLVTETLETVK+304.207, +304.207HYTTGLTLM+15.995DILDTDGDK+304.207, +304.207EITISGSFQGFHHQK+304.207, +304.207AEFQILDNVDSTGELIVR, +304.207WLDELDSGLQGQK+304.207, +304.207LEDMESVLK+304.207, +304.207LEDM+15.995ESVLK+304.207, +304.207VSEVLISGELHMEDPDK+304.207, +304.207VSEVLISGELHM+15.995EDPDK+304.207, +304.207SLVDADR, +304.207ENLYLVTETLETVK+304.207, +304.207HYTTGLTLM+15.995DILDTDGDK+304.207, +304.207EITISGSFQGFHHQK+304.207, +304.207AEFQILDNVDSTGELIVR, +304.207WLDELDSGLQGQK+304.207, +304.207LEDMESVLK+304.207, +304.207LEDM+15.995ESVLK+304.207, +304.207VSEVLISGELHMEDPDK+304.207, +304.207VSEVLISGELHM+15.995EDPDK+304.207, +304.207SLVDADR, +304.207ENLYLVTETLETVK+304.207, +304.207HYTTGLTLM+15.995DILDTDGDK+304.207, +304.207EITISGSFQGFHHQK+304.207, +304.207AEFQILDNVDSTGELIVR, +304.207WLDELDSGLQGQK+304.207, +304.207LEDMESVLK+304.207, +304.207LEDM+15.995ESVLK+304.207, +304.207VSEVLISGELHMEDPDK+304.207, +304.207VSEVLISGELHM+15.995EDPDK+304.207, +304.207SLVDADR, +304.207ENLYLVTETLETVK+304.207, +304.207HYTTGLTLM+15.995DILDTDGDK+304.207, +304.207EITISGSFQGFHHQK+304.207, +304.207AEFQILDNVDSTGELIVR, +304.207WLDELDSGLQGQK+304.207, +304.207LEDMESVLK+304.207, +304.207LEDM+15.995ESVLK+304.207, +304.207VSEVLISGELHMEDPDK+304.207, +304.207VSEVLISGELHM+15.995EDPDK+304.207, +304.207SLVDADR, +304.207ENLYLVTETLETVK+304.207, +304.207HYTTGLTLM+15.995DILDTDGDK+304.207, +304.207EITISGSFQGFHHQK+304.207, +304.207AEFQILDNVDSTGELIVR, +304.207WLDELDSGLQGQK+304.207, +304.207LEDMESVLK+304.207, +304.207LEDM+15.995ESVLK+304.207, +304.207VSEVLISGELHMEDPDK+304.207, +304.207VSEVLISGELHM+15.995EDPDK+304.207, +304.207SLVDADR, +304.207ENLYLVTETLETVK+304.207, +304.207HYTTGLTLM+15.995DILDTDGDK+304.207, +304.207EITISGSFQGFHHQK+304.207, +304.207AEFQILDNVDSTGELIVR, +304.207WLDELDSGLQGQK+304.207, +304.207LEDMESVLK+304.207, +304.207LEDM+15.995ESVLK+304.207, +304.207VSEVLISGELHMEDPDK+304.207, +304.207VSEVLISGELHM+15.995EDPDK+304.207, +304.207SLVDADR, +304.207ENLYLVTETLETVK+304.207, +304.207HYTTGLTLM+15.995DILDTDGDK+304.207, +304.207EITISGSFQGFHHQK+304.207, +304.207AEFQILDNVDSTGELIVR, +304.207WLDELDSGLQGQK+304.207, +304.207LEDMESVLK+304.207, +304.207LEDM+15.995ESVLK+304.207, +304.207VSEVLISGELHMEDPDK+304.207, +304.207VSEVLISGELHM+15.995EDPDK+304.207, +304.207SLVDADR, +304.207ENLYLVTETLETVK+304.207, +304.207HYTTGLTLM+15.995DILDTDGDK+304.207, +304.207EITISGSFQGFHHQK+304.207, +304.207AEFQILDNVDSTGELIVR, +304.207WLDELDSGLQGQK+304.207, +304.207LEDMESVLK+304.207, +304.207LEDM+15.995ESVLK+304.207, +304.207VSEVLISGELHMEDPDK+304.207, +304.207VSEVLISGELHM+15.995EDPDK+304.207, +304.207SLVDADR, +304.207ENLYLVTETLETVK+304.207, +304.207HYTTGLTLM+15.995DILDTDGDK+304.207, +304.207EITISGSFQGFHHQK+304.207, +304.207AEFQILDNVDSTGELIVR, +304.207WLDELDSGLQGQK+304.207, +304.207LEDMESVLK+304.207, +304.207LEDM+15.995ESVLK+304.207, +304.207VSEVLISGELHMEDPDK+304.207, +304.207VSEVLISGELHM+15.995EDPDK+304.207, +304.207SLVDADR, +304.207ENLYLVTETLETVK+304.207, +304.207HYTTGLTLM+15.995DILDTDGDK+304.207, +304.207EITISGSFQGFHHQK+304.207, +304.207AEFQILDNVDSTGELIVR, +304.207WLDELDSGLQGQK+304.207, +304.207LEDMESVLK+304.207, +304.207LEDM+15.995ESVLK+304.207, +304.207VSEVLISGELHMEDPDK+304.207, +304.207VSEVLISGELHM+15.995EDPDK+304.207, +304.207SLVDADR, +304.207ENLYLVTETLETVK+304.207, +304.207HYTTGLTLM+15.995DILDTDGDK+304.207, +304.207EITISGSFQGFHHQK+304.207, +304.207AEFQILDNVDSTGELIVR, +304.207WLDELDSGLQGQK+304.207, +304.207LEDMESVLK+304.207, +304.207LEDM+15.995ESVLK+304.207, +304.207VSEVLISGELHMEDPDK+304.207, +304.207VSEVLISGELHM+15.995EDPDK+304.207, +304.207SLVDADR, +304.207ENLYLVTETLETVK+304.207, +304.207HYTTGLTLM+15.995DILDTDGDK+304.207, +304.207EITISGSFQGFHHQK+304.207, +304.207AEFQILDNVDSTGELIVR, +304.207WLDELDSGLQGQK+304.207, +304.207LEDMESVLK+304.207, +304.207LEDM+15.995ESVLK+304.207, +304.207VSEVLISGELHMEDPDK+304.207, +304.207VSEVLISGELHM+15.995EDPDK+304.207, +304.207SLVDADR, +304.207ENLYLVTETLETVK+304.207, +304.207HYTTGLTLM+15.995DILDTDGDK+304.207, +304.207EITISGSFQGFHHQK+304.207, +304.207AEFQILDNVDSTGELIVR, +304.207WLDELDSGLQGQK+304.207, +304.207LEDMESVLK+304.207, +304.207LEDM+15.995ESVLK+304.207, +304.207VSEVLISGELHMEDPDK+304.207, +304.207VSEVLISGELHM+15.995EDPDK+304.207, +304.207SLVDADR, +304.207ENLYLVTETLETVK+304.207, +304.207HYTTGLTLM+15.995DILDTDGDK+304.207, +304.207EITISGSFQGFHHQK+304.207, +304.207AEFQILDNVDSTGELIVR, +304.207WLDELDSGLQGQK+304.207, +304.207LEDMESVLK+304.207, +304.207LEDM+15.995ESVLK+304.207, +304.207VSEVLISGELHMEDPDK+304.207, +304.207VSEVLISGELHM+15.995EDPDK+304.207, +304.207SLVDADR, +304.207ENLYLVTETLETVK+304.207, +304.207HYTTGLTLM+15.995DILDTDGDK+304.207, +304.207EITISGSFQGFHHQK+304.207, +304.207AEFQILDNVDSTGELIVR, +304.207WLDELDSGLQGQK+304.207, +304.207LEDMESVLK+304.207, +304.207LEDM+15.995ESVLK+304.207, +304.207VSEVLISGELHMEDPDK+304.207, +304.207VSEVLISGELHM+15.995EDPDK+304.207, +304.207SLVDADR, +304.207ENLYLVTETLETVK+304.207, +304.207HYTTGLTLM+15.995DILDTDGDK+304.207, +304.207EITISGSFQGFHHQK+304.207, +304.207AEFQILDNVDSTGELIVR, +304.207WLDELDSGLQGQK+304.207, +304.207LEDMESVLK+304.207, +304.207LEDM+15.995ESVLK+304.207, +304.207VSEVLISGELHMEDPDK+304.207, +304.207VSEVLISGELHM+15.995EDPDK+304.207, +304.207SLVDADR, +304.207ENLYLVTETLETVK+304.207, +304.207HYTTGLTLM+15.995DILDTDGDK+304.207, +304.207EITISGSFQGFHHQK+304.207, +304.207AEFQILDNVDSTGELIVR, +304.207WLDELDSGLQGQK+304.207, +304.207LEDMESVLK+304.207, +304.207LEDM+15.995ESVLK+304.207, +304.207VSEVLISGELHMEDPDK+304.207, +304.207VSEVLISGELHM+15.995EDPDK+304.207, +304.207SLVDADR, +304.207ENLYLVTETLETVK+304.207, +304.207HYTTGLTLM+15.995DILDTDGDK+304.207, +304.207EITISGSFQGFHHQK+304.207, +304.207AEFQILDNVDSTGELIVR, +304.207WLDELDSGLQGQK+304.207, +304.207LEDMESVLK+304.207, +304.207LEDM+15.995ESVLK+304.207, +304.207VSEVLISGELHMEDPDK+304.207, +304.207VSEVLISGELHM+15.995EDPDK+304.207, +304.207SLVDADR, +304.207ENLYLVTETLETVK+304.207, +304.207HYTTGLTLM+15.995DILDTDGDK+304.207, +304.207EITISGSFQGFHHQK+304.207, +304.207AEFQILDNVDSTGELIVR, +304.207WLDELDSGLQGQK+304.207, +304.207LEDMESVLK+304.207, +304.207LEDM+15.995ESVLK+304.207, +304.207VSEVLISGELHMEDPDK+304.207, +304.207VSEVLISGELHM+15.995EDPDK+304.207, +304.207SLVDADR, +304.207ENLYLVTETLETVK+304.207, +304.207HYTTGLTLM+15.995DILDTDGDK+304.207, +304.207EITISGSFQGFHHQK+304.207, +304.207AEFQILDNVDSTGELIVR, +304.207WLDELDSGLQGQK+304.207, +304.207LEDMESVLK+304.207, +304.207LEDM+15.995ESVLK+304.207, +304.207VSEVLISGELHMEDPDK+304.207, +304.207VSEVLISGELHM+15.995EDPDK+304.207, +304.207SLVDADR, +304.207ENLYLVTETLETVK+304.207, +304.207HYTTGLTLM+15.995DILDTDGDK+304.207, +304.207EITISGSFQGFHHQK+304.207, +304.207AEFQILDNVDSTGELIVR, +304.207WLDELDSGLQGQK+304.207, +304.207LEDMESVLK+304.207, +304.207LEDM+15.995ESVLK+304.207, +304.207VSEVLISGELHMEDPDK+304.207, +304.207VSEVLISGELHM+15.995EDPDK+304.207, +304.207SLVDADR, +304.207ENLYLVTETLETVK+304.207, +304.207HYTTGLTLM+15.995DILDTDGDK+304.207, +304.207EITISGSFQGFHHQK+304.207, +304.207AEFQILDNVDSTGELIVR, +304.207WLDELDSGLQGQK+304.207, +304.207LEDMESVLK+304.207, +304.207LEDM+15.995ESVLK+304.207, +304.207VSEVLISGELHMEDPDK+304.207, +304.207VSEVLISGELHM+15.995EDPDK+304.207, +304.207SLVDADR, +304.207ENLYLVTETLETVK+304.207, +304.207HYTTGLTLM+15.995DILDTDGDK+304.207, +304.207EITISGSFQGFHHQK+304.207, +304.207AEFQILDNVDSTGELIVR, +304.207WLDELDSGLQGQK+304.207, +304.207LEDMESVLK+304.207, +304.207LEDM+15.995ESVLK+304.207, +304.207VSEVLISGELHMEDPDK+304.207, +304.207VSEVLISGELHM+15.995EDPDK+304.207, +304.207SLVDADR, +304.207ENLYLVTETLETVK+304.207, +304.207HYTTGLTLM+15.995DILDTDGDK+304.207, +304.207EITISGSFQGFHHQK+304.207, +304.207AEFQILDNVDSTGELIVR, +304.207WLDELDSGLQGQK+304.207, +304.207LEDMESVLK+304.207, +304.207LEDM+15.995ESVLK+304.207, +304.207VSEVLISGELHMEDPDK+304.207, +304.207VSEVLISGELHM+15.995EDPDK+304.207, +304.207SLVDADR, +304.207ENLYLVTETLETVK+304.207, +304.207HYTTGLTLM+15.995DILDTDGDK+304.207, +304.207EITISGSFQGFHHQK+304.207, +304.207AEFQILDNVDSTGELIVR, +304.207WLDELDSGLQGQK+304.207, +304.207LEDMESVLK+304.207, +304.207LEDM+15.995ESVLK+304.207, +304.207VSEVLISGELHMEDPDK+304.207, +304.207VSEVLISGELHM+15.995EDPDK+304.207, +304.207SLVDADR, +304.207ENLYLVTETLETVK+304.207, +304.207HYTTGLTLM+15.995DILDTDGDK+304.207, +304.207EITISGSFQGFHHQK+304.207, +304.207AEFQILDNVDSTGELIVR, +304.207WLDELDSGLQGQK+304.207, +304.207LEDMESVLK+304.207, +304.207LEDM+15.995ESVLK+304.207, +304.207VSEVLISGELHMEDPDK+304.207, +304.207VSEVLISGELHM+15.995EDPDK+304.207, +304.207SLVDADR, +304.207ENLYLVTETLETVK+304.207, +304.207HYTTGLTLM+15.995DILDTDGDK+304.207, +304.207EITISGSFQGFHHQK+304.207, +304.207AEFQILDNVDSTGELIVR, +304.207WLDELDSGLQGQK+304.207, +304.207LEDMESVLK+304.207, +304.207LEDM+15.995ESVLK+304.207, +304.207VSEVLISGELHMEDPDK+304.207, +304.207VSEVLISGELHM+15.995EDPDK+304.207, +304.207SLVDADR, +304.207ENLYLVTETLETVK+304.207, +304.207HYTTGLTLM+15.995DILDTDGDK+304.207, +304.207EITISGSFQGFHHQK+304.207, +304.207AEFQILDNVDSTGELIVR, +304.207WLDELDSGLQGQK+304.207, +304.207LEDMESVLK+304.207, +304.207LEDM+15.995ESVLK+304.207, +304.207VSEVLISGELHMEDPDK+304.207, +304.207VSEVLISGELHM+15.995EDPDK+304.207, +304.207SLVDADR, +304.207ENLYLVTETLETVK+304.207, +304.207HYTTGLTLM+15.995DILDTDGDK+304.207, +304.207EITISGSFQGFHHQK+304.207, +304.207AEFQILDNVDSTGELIVR, +304.207WLDELDSGLQGQK+304.207, +304.207LEDMESVLK+304.207, +304.207LEDM+15.995ESVLK+304.207, +304.207VSEVLISGELHMEDPDK+304.207, +304.207VSEVLISGELHM+15.995EDPDK+304.207, +304.207SLVDADR, +304.207ENLYLVTETLETVK+304.207, +304.207HYTTGLTLM+15.995DILDTDGDK+304.207, +304.207EITISGSFQGFHHQK+304.207, +304.207AEFQILDNVDSTGELIVR, +304.207WLDELDSGLQGQK+304.207, +304.207LEDMESVLK+304.207, +304.207LEDM+15.995ESVLK+304.207, +304.207VSEVLISGELHMEDPDK+304.207, +304.207VSEVLISGELHM+15.995EDPDK+304.207, +304.207SLVDADR, +304.207ENLYLVTETLETVK+304.207, +304.207HYTTGLTLM+15.995DILDTDGDK+304.207, +304.207EITISGSFQGFHHQK+304.207, +304.207AEFQILDNVDSTGELIVR, +304.207WLDELDSGLQGQK+304.207, +304.207LEDMESVLK+304.207, +304.207LEDM+15.995ESVLK+304.207, +304.207VSEVLISGELHMEDPDK+304.207, +304.207VSEVLISGELHM+15.995EDPDK+304.207, +304.207SLVDADR, +304.207ENLYLVTETLETVK+304.207, +304.207HYTTGLTLM+15.995DILDTDGDK+304.207, +304.207EITISGSFQGFHHQK+304.207, +304.207AEFQILDNVDSTGELIVR, +304.207WLDELDSGLQGQK+304.207, +304.207LEDMESVLK+304.207, +304.207LEDM+15.995ESVLK+304.207, +304.207VSEVLISGELHMEDPDK+304.207, +304.207VSEVLISGELHM+15.995EDPDK+304.207, +304.207SLVDADR, +304.207ENLYLVTETLETVK+304.207, +304.207HYTTGLTLM+15.995DILDTDGDK+304.207, +304.207EITISGSFQGFHHQK+304.207, +304.207AEFQILDNVDSTGELIVR, +304.207WLDELDSGLQGQK+304.207, +304.207LEDMESVLK+304.207, +304.207LEDM+15.995ESVLK+304.207, +304.207VSEVLISGELHMEDPDK+304.207, +304.207VSEVLISGELHM+15.995EDPDK+304.207, +304.207SLVDADR, +304.207ENLYLVTETLETVK+304.207, +304.207HYTTGLTLM+15.995DILDTDGDK+304.207, +304.207EITISGSFQGFHHQK+304.207, +304.207AEFQILDNVDSTGELIVR, +304.207WLDELDSGLQGQK+304.207, +304.207LEDMESVLK+304.207, +304.207LEDM+15.995ESVLK+304.207, +304.207VSEVLISGELHMEDPDK+304.207, +304.207VSEVLISGELHM+15.995EDPDK+304.207, +304.207SLVDADR, +304.207ENLYLVTETLETVK+304.207, +304.207HYTTGLTLM+15.995DILDTDGDK+304.207, +304.207EITISGSFQGFHHQK+304.207, +304.207AEFQILDNVDSTGELIVR, +304.207WLDELDSGLQGQK+304.207, +304.207LEDMESVLK+304.207, +304.207LEDM+15.995ESVLK+304.207, +304.207VSEVLISGELHMEDPDK+304.207, +304.207VSEVLISGELHM+15.995EDPDK+304.207, +304.207SLVDADR, +304.207ENLYLVTETLETVK+304.207, +304.207HYTTGLTLM+15.995DILDTDGDK+304.207, +304.207EITISGSFQGFHHQK+304.207, +304.207AEFQILDNVDSTGELIVR, +304.207WLDELDSGLQGQK+304.207, +304.207LEDMESVLK+304.207, +304.207LEDM+15.995ESVLK+304.207, +304.207VSEVLISGELHMEDPDK+304.207, +304.207VSEVLISGELHM+15.995EDPDK+304.207, +304.207SLVDADR, +304.207ENLYLVTETLETVK+304.207, +304.207HYTTGLTLM+15.995DILDTDGDK+304.207, +304.207EITISGSFQGFHHQK+304.207, +304.207AEFQILDNVDSTGELIVR, +304.207WLDELDSGLQGQK+304.207, +304.207LEDMESVLK+304.207, +304.207LEDM+15.995ESVLK+304.207, +304.207VSEVLISGELHMEDPDK+304.207, +304.207VSEVLISGELHM+15.995EDPDK+304.207, +304.207SLVDADR, +304.207ENLYLVTETLETVK+304.207, +304.207HYTTGLTLM+15.995DILDTDGDK+304.207, +304.207EITISGSFQGFHHQK+304.207, +304.207AEFQILDNVDSTGELIVR, +304.207WLDELDSGLQGQK+304.207, +304.207LEDMESVLK+304.207, +304.207LEDM+15.995ESVLK+304.207, +304.207VSEVLISGELHMEDPDK+304.207, +304.207VSEVLISGELHM+15.995EDPDK+304.207, +304.207SLVDADR, +304.207ENLYLVTETLETVK+304.207, +304.207HYTTGLTLM+15.995DILDTDGDK+304.207, +304.207EITISGSFQGFHHQK+304.207, +304.207AEFQILDNVDSTGELIVR, +304.207WLDELDSGLQGQK+304.207, +304.207LEDMESVLK+304.207, +304.207LEDM+15.995ESVLK+304.207, +304.207VSEVLISGELHMEDPDK+304.207, +304.207VSEVLISGELHM+15.995EDPDK+304.207, +304.207SLVDADR, +304.207ENLYLVTETLETVK+304.207, +304.207HYTTGLTLM+15.995DILDTDGDK+304.207, +304.207EITISGSFQGFHHQK+304.207, +304.207AEFQILDNVDSTGELIVR, +304.207WLDELDSGLQGQK+304.207, +304.207LEDMESVLK+304.207, +304.207LEDM+15.995ESVLK+304.207, +304.207VSEVLISGELHMEDPDK+304.207, +304.207VSEVLISGELHM+15.995EDPDK+304.207, +304.207SLVDADR, +304.207ENLYLVTETLETVK+304.207, +304.207HYTTGLTLM+15.995DILDTDGDK+304.207, +304.207EITISGSFQGFHHQK+304.207, +304.207AEFQILDNVDSTGELIVR, +304.207WLDELDSGLQGQK+304.207, +304.207LEDMESVLK+304.207, +304.207LEDM+15.995ESVLK+304.207, +304.207VSEVLISGELHMEDPDK+304.207, +304.207VSEVLISGELHM+15.995EDPDK+304.207, +304.207SLVDADR, +304.207ENLYLVTETLETVK+304.207, +304.207HYTTGLTLM+15.995DILDTDGDK+304.207, +304.207EITISGSFQGFHHQK+304.207, +304.207AEFQILDNVDSTGELIVR, +304.207WLDELDSGLQGQK+304.207, +304.207LEDMESVLK+304.207, +304.207LEDM+15.995ESVLK+304.207, +304.207VSEVLISGELHMEDPDK+304.207, +304.207VSEVLISGELHM+15.995EDPDK+304.207, +304.207SLVDADR, +304.207ENLYLVTETLETVK+304.207, +304.207HYTTGLTLM+15.995DILDTDGDK+304.207, +304.207EITISGSFQGFHHQK+304.207, +304.207AEFQILDNVDSTGELIVR, +304.207WLDELDSGLQGQK+304.207, +304.207LEDMESVLK+304.207, +304.207LEDM+15.995ESVLK+304.207, +304.207VSEVLISGELHMEDPDK+304.207, +304.207VSEVLISGELHM+15.995EDPDK+304.207, +304.207SLVDADR, +304.207ENLYLVTETLETVK+304.207, +304.207HYTTGLTLM+15.995DILDTDGDK+304.207, +304.207EITISGSFQGFHHQK+304.207, +304.207AEFQILDNVDSTGELIVR, +304.207WLDELDSGLQGQK+304.207, +304.207LEDMESVLK+304.207, +304.207LEDM+15.995ESVLK+304.207, +304.207VSEVLISGELHMEDPDK+304.207, +304.207VSEVLISGELHM+15.995EDPDK+304.207, +304.207SLVDADR, +304.207ENLYLVTETLETVK+304.207, +304.207HYTTGLTLM+15.995DILDTDGDK+304.207, +304.207EITISGSFQGFHHQK+304.207, +304.207AEFQILDNVDSTGELIVR, +304.207WLDELDSGLQGQK+304.207, +304.207LEDMESVLK+304.207, +304.207LEDM+15.995ESVLK+304.207, +304.207VSEVLISGELHMEDPDK+304.207, +304.207VSEVLISGELHM+15.995EDPDK+304.207, +304.207SLVDADR, +304.207ENLYLVTETLETVK+304.207, +304.207HYTTGLTLM+15.995DILDTDGDK+304.207, +304.207EITISGSFQGFHHQK+304.207, +304.207AEFQILDNVDSTGELIVR, +304.207WLDELDSGLQGQK+304.207, +304.207LEDMESVLK+304.207, +304.207LEDM+15.995ESVLK+304.207, +304.207VSEVLISGELHMEDPDK+304.207, +304.207VSEVLISGELHM+15.995EDPDK+304.207, +304.207SLVDADR, +304.207ENLYLVTETLETVK+304.207, +304.207HYTTGLTLM+15.995DILDTDGDK+304.207, +304.207EITISGSFQGFHHQK+304.207, +304.207AEFQILDNVDSTGELIVR, +304.207WLDELDSGLQGQK+304.207, +304.207LEDMESVLK+304.207, +304.207LEDM+15.995ESVLK+304.207, +304.207VSEVLISGELHMEDPDK+304.207, +304.207VSEVLISGELHM+15.995EDPDK+304.207, +304.207SLVDADR, +304.207ENLYLVTETLETVK+304.207, +304.207HYTTGLTLM+15.995DILDTDGDK+304.207, +304.207EITISGSFQGFHHQK+304.207, +304.207AEFQILDNVDSTGELIVR, +304.207WLDELDSGLQGQK+304.207, +304.207LEDMESVLK+304.207, +304.207LEDM+15.995ESVLK+304.207, +304.207VSEVLISGELHMEDPDK+304.207, +304.207VSEVLISGELHM+15.995EDPDK+304.207, +304.207SLVDADR, +304.207ENLYLVTETLETVK+304.207, +304.207HYTTGLTLM+15.995DILDTDGDK+304.207, +304.207EITISGSFQGFHHQK+304.207, +304.207AEFQILDNVDSTGELIVR, +304.207WLDELDSGLQGQK+304.207, +304.207LEDMESVLK+304.207, +304.207LEDM+15.995ESVLK+304.207, +304.207VSEVLISGELHMEDPDK+304.207, +304.207VSEVLISGELHM+15.995EDPDK+304.207, +304.207SLVDADR, +304.207ENLYLVTETLETVK+304.207, +304.207HYTTGLTLM+15.995DILDTDGDK+304.207, +304.207EITISGSFQGFHHQK+304.207, +304.207AEFQILDNVDSTGELIVR, +304.207WLDELDSGLQGQK+304.207, +304.207LEDMESVLK+304.207, +304.207LEDM+15.995ESVLK+304.207, +304.207VSEVLISGELHMEDPDK+304.207, +304.207VSEVLISGELHM+15.995EDPDK+304.207, +304.207SLVDADR, +304.207ENLYLVTETLETVK+304.207, +304.207HYTTGLTLM+15.995DILDTDGDK+304.207, +304.207EITISGSFQGFHHQK+304.207, +304.207AEFQILDNVDSTGELIVR, +304.207WLDELDSGLQGQK+304.207, +304.207LEDMESVLK+304.207, +304.207LEDM+15.995ESVLK+304.207, +304.207VSEVLISGELHMEDPDK+304.207, +304.207VSEVLISGELHM+15.995EDPDK+304.207, +304.207SLVDADR, +304.207ENLYLVTETLETVK+304.207, +304.207HYTTGLTLM+15.995DILDTDGDK+304.207, +304.207EITISGSFQGFHHQK+304.207, +304.207AEFQILDNVDSTGELIVR, +304.207WLDELDSGLQGQK+304.207, +304.207LEDMESVLK+304.207, +304.207LEDM+15.995ESVLK+304.207, +304.207VSEVLISGELHMEDPDK+304.207, +304.207VSEVLISGELHM+15.995EDPDK+304.207, +304.207SLVDADR, +304.207ENLYLVTETLETVK+304.207, +304.207HYTTGLTLM+15.995DILDTDGDK+304.207, +304.207EITISGSFQGFHHQK+304.207, +304.207AEFQILDNVDSTGELIVR, +304.207WLDELDSGLQGQK+304.207, +304.207LEDMESVLK+304.207, +304.207LEDM+15.995ESVLK+304.207, +304.207VSEVLISGELHMEDPDK+304.207, +304.207VSEVLISGELHM+15.995EDPDK+304.207, +304.207SLVDADR, +304.207ENLYLVTETLETVK+304.207, +304.207HYTTGLTLM+15.995DILDTDGDK+304.207, +304.207EITISGSFQGFHHQK+304.207, +304.207AEFQILDNVDSTGELIVR, +304.207WLDELDSGLQGQK+304.207, +304.207LEDMESVLK+304.207, +304.207LEDM+15.995ESVLK+304.207, +304.207VSEVLISGELHMEDPDK+304.207, +304.207VSEVLISGELHM+15.995EDPDK+304.207, +304.207SLVDADR, +304.207ENLYLVTETLETVK+304.207, +304.207HYTTGLTLM+15.995DILDTDGDK+304.207, +304.207EITISGSFQGFHHQK+304.207, +304.207AEFQILDNVDSTGELIVR, +304.207WLDELDSGLQGQK+304.207, +304.207LEDMESVLK+304.207, +304.207LEDM+15.995ESVLK+304.207, +304.207VSEVLISGELHMEDPDK+304.207, +304.207VSEVLISGELHM+15.995EDPDK+304.207, +304.207SLVDADR, +304.207ENLYLVTETLETVK+304.207, +304.207HYTTGLTLM+15.995DILDTDGDK+304.207, +304.207EITISGSFQGFHHQK+304.207, +304.207AEFQILDNVDSTGELIVR, +304.207WLDELDSGLQGQK+304.207, +304.207LEDMESVLK+304.207, +304.207LEDM+15.995ESVLK+304.207, +304.207VSEVLISGELHMEDPDK+304.207, +304.207VSEVLISGELHM+15.995EDPDK+304.207, +304.207SLVDADR, +304.207ENLYLVTETLETVK+304.207, +304.207HYTTGLTLM+15.995DILDTDGDK+304.207, +304.207EITISGSFQGFHHQK+304.207, +304.207AEFQILDNVDSTGELIVR, +304.207WLDELDSGLQGQK+304.207, +304.207LEDMESVLK+304.207, +304.207LEDM+15.995ESVLK+304.207, +304.207VSEVLISGELHMEDPDK+304.207, +304.207VSEVLISGELHM+15.995EDPDK+304.207, +304.207SLVDADR, +304.207ENLYLVTETLETVK+304.207, +304.207HYTTGLTLM+15.995DILDTDGDK+304.207, +304.207EITISGSFQGFHHQK+304.207, +304.207AEFQILDNVDSTGELIVR, +304.207WLDELDSGLQGQK+304.207, +304.207LEDMESVLK+304.207, +304.207LEDM+15.995ESVLK+304.207, +304.207VSEVLISGELHMEDPDK+304.207, +304.207VSEVLISGELHM+15.995EDPDK+304.207, +304.207SLVDADR, +304.207ENLYLVTETLETVK+304.207, +304.207HYTTGLTLM+15.995DILDTDGDK+304.207, +304.207EITISGSFQGFHHQK+304.207, +304.207AEFQILDNVDSTGELIVR, +304.207WLDELDSGLQGQK+304.207, +304.207LEDMESVLK+304.207, +304.207LEDM+15.995ESVLK+304.207, +304.207VSEVLISGELHMEDPDK+304.207, +304.207VSEVLISGELHM+15.995EDPDK+304.207, +304.207SLVDADR, +304.207ENLYLVTETLETVK+304.207, +304.207HYTTGLTLM+15.995DILDTDGDK+304.207, +304.207EITISGSFQGFHHQK+304.207, +304.207AEFQILDNVDSTGELIVR, +304.207WLDELDSGLQGQK+304.207, +304.207LEDMESVLK+304.207, +304.207LEDM+15.995ESVLK+304.207, +304.207VSEVLISGELHMEDPDK+304.207, +304.207VSEVLISGELHM+15.995EDPDK+304.207, +304.207SLVDADR, +304.207ENLYLVTETLETVK+304.207, +304.207HYTTGLTLM+15.995DILDTDGDK+304.207, +304.207EITISGSFQGFHHQK+304.207, +304.207AEFQILDNVDSTGELIVR, +304.207WLDELDSGLQGQK+304.207, +304.207LEDMESVLK+304.207, +304.207LEDM+15.995ESVLK+304.207, +304.207VSEVLISGELHMEDPDK+304.207, +304.207VSEVLISGELHM+15.995EDPDK+304.207, +304.207SLVDADR, +304.207ENLYLVTETLETVK+304.207, +304.207HYTTGLTLM+15.995DILDTDGDK+304.207, +304.207EITISGSFQGFHHQK+304.207, +304.207AEFQILDNVDSTGELIVR, +304.207WLDELDSGLQGQK+304.207, +304.207LEDMESVLK+304.207, +304.207LEDM+15.995ESVLK+304.207, +304.207VSEVLISGELHMEDPDK+304.207, +304.207VSEVLISGELHM+15.995EDPDK+304.207, +304.207SLVDADR, +304.207ENLYLVTETLETVK+304.207, +304.207HYTTGLTLM+15.995DILDTDGDK+304.207, +304.207EITISGSFQGFHHQK+304.207, +304.207AEFQILDNVDSTGELIVR, +304.207WLDELDSGLQGQK+304.207, +304.207LEDMESVLK+304.207, +304.207LEDM+15.995ESVLK+304.207, +304.207VSEVLISGELHMEDPDK+304.207, +304.207VSEVLISGELHM+15.995EDPDK+304.207, +304.207SLVDADR, +304.207ENLYLVTETLETVK+304.207, +304.207HYTTGLTLM+15.995DILDTDGDK+304.207	proteoform detection criteria not met	NA	NA	NA	NA	NA	NA	NA	NA	NA	NA	NA	NA	NA	NA	NA	NA	NA	NA	NA	NA	NA	NA	NA	NA	NA	NA	NA	NA	NA	NA	NA	NA	NA	NA	NA	NA	NA	NA	NA	NA	NA	NA	NA	NA	NA	NA	NA	NA	NA	NA	NA	NA	NA	NA	NA	NA	NA	NA	NA	NA	NA	NA	NA	NA	1	0.9124248608860698	0.8856072637813789	0.7318602740456969	0.5468262461763539	0.3827632569923135	0.21577782212298685	0.040559823203183416	NA	NA	NA	NA	NA	NA	NA	NA	NA	NA	NA	NA	NA	NA	NA	NA	NA	NA	NA	NA	NA	NA	NA	NA	NA	NA	NA	NA	NA	NA	NA	NA	NA	NA	NA	NA	NA	NA	NA	NA	NA	NA	NA	NA	NA	NA	NA	NA	NA	NA	NA	NA	NA	NA	NA	NA	NA	NA	NA	NA	NA	NA	NA	NA	NA	NA	NA	NA	NA	NA	NA	NA	NA	NA	NA	NA	NA	NA	NA	NA	NA	NA	NA	NA	NA	NA	NA	NA	NA	NA	NA	NA	NA	NA	NA	NA	1	1.0136851668576239	0.9294116088083182	0.6024682363224049	0.39704173787655545	0.2795146440069143	0.2079870174517949	0.13520819773552148
GSKIP	0	GSKIP_0	+304.207LEAEAVVNDVLFAVNNMFVSK+304.207, +304.207C+57.021ADDVAYINVETK+304.207, +304.207LEAEAVVNDVLFAVNNM+15.995FVSK+304.207, +304.207VVGYAFDQVDDHLQTPYHETVYSLLDTLSPAYR, +304.207YC+57.021LELTEAGLK+304.207, +304.207EAFGNALLQR, +304.207LEAEAVVNDVLFAVNNMFVSK+304.207, +304.207C+57.021ADDVAYINVETK+304.207, +304.207LEAEAVVNDVLFAVNNM+15.995FVSK+304.207, +304.207VVGYAFDQVDDHLQTPYHETVYSLLDTLSPAYR, +304.207YC+57.021LELTEAGLK+304.207, +304.207EAFGNALLQR, +304.207LEAEAVVNDVLFAVNNMFVSK+304.207, +304.207C+57.021ADDVAYINVETK+304.207, +304.207LEAEAVVNDVLFAVNNM+15.995FVSK+304.207, +304.207VVGYAFDQVDDHLQTPYHETVYSLLDTLSPAYR, +304.207YC+57.021LELTEAGLK+304.207, +304.207EAFGNALLQR, +304.207LEAEAVVNDVLFAVNNMFVSK+304.207, +304.207C+57.021ADDVAYINVETK+304.207, +304.207LEAEAVVNDVLFAVNNM+15.995FVSK+304.207, +304.207VVGYAFDQVDDHLQTPYHETVYSLLDTLSPAYR, +304.207YC+57.021LELTEAGLK+304.207, +304.207EAFGNALLQR, +304.207LEAEAVVNDVLFAVNNMFVSK+304.207, +304.207C+57.021ADDVAYINVETK+304.207, +304.207LEAEAVVNDVLFAVNNM+15.995FVSK+304.207, +304.207VVGYAFDQVDDHLQTPYHETVYSLLDTLSPAYR, +304.207YC+57.021LELTEAGLK+304.207, +304.207EAFGNALLQR, +304.207LEAEAVVNDVLFAVNNMFVSK+304.207, +304.207C+57.021ADDVAYINVETK+304.207, +304.207LEAEAVVNDVLFAVNNM+15.995FVSK+304.207, +304.207VVGYAFDQVDDHLQTPYHETVYSLLDTLSPAYR, +304.207YC+57.021LELTEAGLK+304.207, +304.207EAFGNALLQR, +304.207LEAEAVVNDVLFAVNNMFVSK+304.207, +304.207C+57.021ADDVAYINVETK+304.207, +304.207LEAEAVVNDVLFAVNNM+15.995FVSK+304.207, +304.207VVGYAFDQVDDHLQTPYHETVYSLLDTLSPAYR, +304.207YC+57.021LELTEAGLK+304.207, +304.207EAFGNALLQR, +304.207LEAEAVVNDVLFAVNNMFVSK+304.207, +304.207C+57.021ADDVAYINVETK+304.207, +304.207LEAEAVVNDVLFAVNNM+15.995FVSK+304.207, +304.207VVGYAFDQVDDHLQTPYHETVYSLLDTLSPAYR, +304.207YC+57.021LELTEAGLK+304.207, +304.207EAFGNALLQR, +304.207LEAEAVVNDVLFAVNNMFVSK+304.207, +304.207C+57.021ADDVAYINVETK+304.207, +304.207LEAEAVVNDVLFAVNNM+15.995FVSK+304.207, +304.207VVGYAFDQVDDHLQTPYHETVYSLLDTLSPAYR, +304.207YC+57.021LELTEAGLK+304.207, +304.207EAFGNALLQR, +304.207LEAEAVVNDVLFAVNNMFVSK+304.207, +304.207C+57.021ADDVAYINVETK+304.207, +304.207LEAEAVVNDVLFAVNNM+15.995FVSK+304.207, +304.207VVGYAFDQVDDHLQTPYHETVYSLLDTLSPAYR, +304.207YC+57.021LELTEAGLK+304.207, +304.207EAFGNALLQR, +304.207LEAEAVVNDVLFAVNNMFVSK+304.207, +304.207C+57.021ADDVAYINVETK+304.207, +304.207LEAEAVVNDVLFAVNNM+15.995FVSK+304.207, +304.207VVGYAFDQVDDHLQTPYHETVYSLLDTLSPAYR, +304.207YC+57.021LELTEAGLK+304.207, +304.207EAFGNALLQR, +304.207LEAEAVVNDVLFAVNNMFVSK+304.207, +304.207C+57.021ADDVAYINVETK+304.207, +304.207LEAEAVVNDVLFAVNNM+15.995FVSK+304.207, +304.207VVGYAFDQVDDHLQTPYHETVYSLLDTLSPAYR, +304.207YC+57.021LELTEAGLK+304.207, +304.207EAFGNALLQR, +304.207LEAEAVVNDVLFAVNNMFVSK+304.207, +304.207C+57.021ADDVAYINVETK+304.207, +304.207LEAEAVVNDVLFAVNNM+15.995FVSK+304.207, +304.207VVGYAFDQVDDHLQTPYHETVYSLLDTLSPAYR, +304.207YC+57.021LELTEAGLK+304.207, +304.207EAFGNALLQR, +304.207LEAEAVVNDVLFAVNNMFVSK+304.207, +304.207C+57.021ADDVAYINVETK+304.207, +304.207LEAEAVVNDVLFAVNNM+15.995FVSK+304.207, +304.207VVGYAFDQVDDHLQTPYHETVYSLLDTLSPAYR, +304.207YC+57.021LELTEAGLK+304.207, +304.207EAFGNALLQR, +304.207LEAEAVVNDVLFAVNNMFVSK+304.207, +304.207C+57.021ADDVAYINVETK+304.207, +304.207LEAEAVVNDVLFAVNNM+15.995FVSK+304.207, +304.207VVGYAFDQVDDHLQTPYHETVYSLLDTLSPAYR, +304.207YC+57.021LELTEAGLK+304.207, +304.207EAFGNALLQR, +304.207LEAEAVVNDVLFAVNNMFVSK+304.207, +304.207C+57.021ADDVAYINVETK+304.207, +304.207LEAEAVVNDVLFAVNNM+15.995FVSK+304.207, +304.207VVGYAFDQVDDHLQTPYHETVYSLLDTLSPAYR, +304.207YC+57.021LELTEAGLK+304.207, +304.207EAFGNALLQR, +304.207LEAEAVVNDVLFAVNNMFVSK+304.207, +304.207C+57.021ADDVAYINVETK+304.207, +304.207LEAEAVVNDVLFAVNNM+15.995FVSK+304.207, +304.207VVGYAFDQVDDHLQTPYHETVYSLLDTLSPAYR, +304.207YC+57.021LELTEAGLK+304.207, +304.207EAFGNALLQR, +304.207LEAEAVVNDVLFAVNNMFVSK+304.207, +304.207C+57.021ADDVAYINVETK+304.207, +304.207LEAEAVVNDVLFAVNNM+15.995FVSK+304.207, +304.207VVGYAFDQVDDHLQTPYHETVYSLLDTLSPAYR, +304.207YC+57.021LELTEAGLK+304.207, +304.207EAFGNALLQR, +304.207LEAEAVVNDVLFAVNNMFVSK+304.207, +304.207C+57.021ADDVAYINVETK+304.207, +304.207LEAEAVVNDVLFAVNNM+15.995FVSK+304.207, +304.207VVGYAFDQVDDHLQTPYHETVYSLLDTLSPAYR, +304.207YC+57.021LELTEAGLK+304.207, +304.207EAFGNALLQR, +304.207LEAEAVVNDVLFAVNNMFVSK+304.207, +304.207C+57.021ADDVAYINVETK+304.207, +304.207LEAEAVVNDVLFAVNNM+15.995FVSK+304.207, +304.207VVGYAFDQVDDHLQTPYHETVYSLLDTLSPAYR, +304.207YC+57.021LELTEAGLK+304.207, +304.207EAFGNALLQR, +304.207LEAEAVVNDVLFAVNNMFVSK+304.207, +304.207C+57.021ADDVAYINVETK+304.207, +304.207LEAEAVVNDVLFAVNNM+15.995FVSK+304.207, +304.207VVGYAFDQVDDHLQTPYHETVYSLLDTLSPAYR, +304.207YC+57.021LELTEAGLK+304.207, +304.207EAFGNALLQR, +304.207LEAEAVVNDVLFAVNNMFVSK+304.207, +304.207C+57.021ADDVAYINVETK+304.207, +304.207LEAEAVVNDVLFAVNNM+15.995FVSK+304.207, +304.207VVGYAFDQVDDHLQTPYHETVYSLLDTLSPAYR, +304.207YC+57.021LELTEAGLK+304.207, +304.207EAFGNALLQR, +304.207LEAEAVVNDVLFAVNNMFVSK+304.207, +304.207C+57.021ADDVAYINVETK+304.207, +304.207LEAEAVVNDVLFAVNNM+15.995FVSK+304.207, +304.207VVGYAFDQVDDHLQTPYHETVYSLLDTLSPAYR, +304.207YC+57.021LELTEAGLK+304.207, +304.207EAFGNALLQR, +304.207LEAEAVVNDVLFAVNNMFVSK+304.207, +304.207C+57.021ADDVAYINVETK+304.207, +304.207LEAEAVVNDVLFAVNNM+15.995FVSK+304.207, +304.207VVGYAFDQVDDHLQTPYHETVYSLLDTLSPAYR, +304.207YC+57.021LELTEAGLK+304.207, +304.207EAFGNALLQR, +304.207LEAEAVVNDVLFAVNNMFVSK+304.207, +304.207C+57.021ADDVAYINVETK+304.207, +304.207LEAEAVVNDVLFAVNNM+15.995FVSK+304.207, +304.207VVGYAFDQVDDHLQTPYHETVYSLLDTLSPAYR, +304.207YC+57.021LELTEAGLK+304.207, +304.207EAFGNALLQR, +304.207LEAEAVVNDVLFAVNNMFVSK+304.207, +304.207C+57.021ADDVAYINVETK+304.207, +304.207LEAEAVVNDVLFAVNNM+15.995FVSK+304.207, +304.207VVGYAFDQVDDHLQTPYHETVYSLLDTLSPAYR, +304.207YC+57.021LELTEAGLK+304.207, +304.207EAFGNALLQR, +304.207LEAEAVVNDVLFAVNNMFVSK+304.207, +304.207C+57.021ADDVAYINVETK+304.207, +304.207LEAEAVVNDVLFAVNNM+15.995FVSK+304.207, +304.207VVGYAFDQVDDHLQTPYHETVYSLLDTLSPAYR, +304.207YC+57.021LELTEAGLK+304.207, +304.207EAFGNALLQR, +304.207LEAEAVVNDVLFAVNNMFVSK+304.207, +304.207C+57.021ADDVAYINVETK+304.207, +304.207LEAEAVVNDVLFAVNNM+15.995FVSK+304.207, +304.207VVGYAFDQVDDHLQTPYHETVYSLLDTLSPAYR, +304.207YC+57.021LELTEAGLK+304.207, +304.207EAFGNALLQR, +304.207LEAEAVVNDVLFAVNNMFVSK+304.207, +304.207C+57.021ADDVAYINVETK+304.207, +304.207LEAEAVVNDVLFAVNNM+15.995FVSK+304.207, +304.207VVGYAFDQVDDHLQTPYHETVYSLLDTLSPAYR, +304.207YC+57.021LELTEAGLK+304.207, +304.207EAFGNALLQR, +304.207LEAEAVVNDVLFAVNNMFVSK+304.207, +304.207C+57.021ADDVAYINVETK+304.207, +304.207LEAEAVVNDVLFAVNNM+15.995FVSK+304.207, +304.207VVGYAFDQVDDHLQTPYHETVYSLLDTLSPAYR, +304.207YC+57.021LELTEAGLK+304.207, +304.207EAFGNALLQR, +304.207LEAEAVVNDVLFAVNNMFVSK+304.207, +304.207C+57.021ADDVAYINVETK+304.207, +304.207LEAEAVVNDVLFAVNNM+15.995FVSK+304.207, +304.207VVGYAFDQVDDHLQTPYHETVYSLLDTLSPAYR, +304.207YC+57.021LELTEAGLK+304.207, +304.207EAFGNALLQR, +304.207LEAEAVVNDVLFAVNNMFVSK+304.207, +304.207C+57.021ADDVAYINVETK+304.207, +304.207LEAEAVVNDVLFAVNNM+15.995FVSK+304.207, +304.207VVGYAFDQVDDHLQTPYHETVYSLLDTLSPAYR, +304.207YC+57.021LELTEAGLK+304.207, +304.207EAFGNALLQR, +304.207LEAEAVVNDVLFAVNNMFVSK+304.207, +304.207C+57.021ADDVAYINVETK+304.207, +304.207LEAEAVVNDVLFAVNNM+15.995FVSK+304.207, +304.207VVGYAFDQVDDHLQTPYHETVYSLLDTLSPAYR, +304.207YC+57.021LELTEAGLK+304.207, +304.207EAFGNALLQR, +304.207LEAEAVVNDVLFAVNNMFVSK+304.207, +304.207C+57.021ADDVAYINVETK+304.207, +304.207LEAEAVVNDVLFAVNNM+15.995FVSK+304.207, +304.207VVGYAFDQVDDHLQTPYHETVYSLLDTLSPAYR, +304.207YC+57.021LELTEAGLK+304.207, +304.207EAFGNALLQR, +304.207LEAEAVVNDVLFAVNNMFVSK+304.207, +304.207C+57.021ADDVAYINVETK+304.207, +304.207LEAEAVVNDVLFAVNNM+15.995FVSK+304.207, +304.207VVGYAFDQVDDHLQTPYHETVYSLLDTLSPAYR, +304.207YC+57.021LELTEAGLK+304.207, +304.207EAFGNALLQR, +304.207LEAEAVVNDVLFAVNNMFVSK+304.207, +304.207C+57.021ADDVAYINVETK+304.207, +304.207LEAEAVVNDVLFAVNNM+15.995FVSK+304.207, +304.207VVGYAFDQVDDHLQTPYHETVYSLLDTLSPAYR, +304.207YC+57.021LELTEAGLK+304.207, +304.207EAFGNALLQR, +304.207LEAEAVVNDVLFAVNNMFVSK+304.207, +304.207C+57.021ADDVAYINVETK+304.207, +304.207LEAEAVVNDVLFAVNNM+15.995FVSK+304.207, +304.207VVGYAFDQVDDHLQTPYHETVYSLLDTLSPAYR, +304.207YC+57.021LELTEAGLK+304.207, +304.207EAFGNALLQR, +304.207LEAEAVVNDVLFAVNNMFVSK+304.207, +304.207C+57.021ADDVAYINVETK+304.207, +304.207LEAEAVVNDVLFAVNNM+15.995FVSK+304.207, +304.207VVGYAFDQVDDHLQTPYHETVYSLLDTLSPAYR, +304.207YC+57.021LELTEAGLK+304.207, +304.207EAFGNALLQR, +304.207LEAEAVVNDVLFAVNNMFVSK+304.207, +304.207C+57.021ADDVAYINVETK+304.207, +304.207LEAEAVVNDVLFAVNNM+15.995FVSK+304.207, +304.207VVGYAFDQVDDHLQTPYHETVYSLLDTLSPAYR, +304.207YC+57.021LELTEAGLK+304.207, +304.207EAFGNALLQR, +304.207LEAEAVVNDVLFAVNNMFVSK+304.207, +304.207C+57.021ADDVAYINVETK+304.207, +304.207LEAEAVVNDVLFAVNNM+15.995FVSK+304.207, +304.207VVGYAFDQVDDHLQTPYHETVYSLLDTLSPAYR, +304.207YC+57.021LELTEAGLK+304.207, +304.207EAFGNALLQR, +304.207LEAEAVVNDVLFAVNNMFVSK+304.207, +304.207C+57.021ADDVAYINVETK+304.207, +304.207LEAEAVVNDVLFAVNNM+15.995FVSK+304.207, +304.207VVGYAFDQVDDHLQTPYHETVYSLLDTLSPAYR, +304.207YC+57.021LELTEAGLK+304.207, +304.207EAFGNALLQR, +304.207LEAEAVVNDVLFAVNNMFVSK+304.207, +304.207C+57.021ADDVAYINVETK+304.207, +304.207LEAEAVVNDVLFAVNNM+15.995FVSK+304.207, +304.207VVGYAFDQVDDHLQTPYHETVYSLLDTLSPAYR, +304.207YC+57.021LELTEAGLK+304.207, +304.207EAFGNALLQR, +304.207LEAEAVVNDVLFAVNNMFVSK+304.207, +304.207C+57.021ADDVAYINVETK+304.207, +304.207LEAEAVVNDVLFAVNNM+15.995FVSK+304.207, +304.207VVGYAFDQVDDHLQTPYHETVYSLLDTLSPAYR, +304.207YC+57.021LELTEAGLK+304.207, +304.207EAFGNALLQR, +304.207LEAEAVVNDVLFAVNNMFVSK+304.207, +304.207C+57.021ADDVAYINVETK+304.207, +304.207LEAEAVVNDVLFAVNNM+15.995FVSK+304.207, +304.207VVGYAFDQVDDHLQTPYHETVYSLLDTLSPAYR, +304.207YC+57.021LELTEAGLK+304.207, +304.207EAFGNALLQR, +304.207LEAEAVVNDVLFAVNNMFVSK+304.207, +304.207C+57.021ADDVAYINVETK+304.207, +304.207LEAEAVVNDVLFAVNNM+15.995FVSK+304.207, +304.207VVGYAFDQVDDHLQTPYHETVYSLLDTLSPAYR, +304.207YC+57.021LELTEAGLK+304.207, +304.207EAFGNALLQR, +304.207LEAEAVVNDVLFAVNNMFVSK+304.207, +304.207C+57.021ADDVAYINVETK+304.207, +304.207LEAEAVVNDVLFAVNNM+15.995FVSK+304.207, +304.207VVGYAFDQVDDHLQTPYHETVYSLLDTLSPAYR, +304.207YC+57.021LELTEAGLK+304.207, +304.207EAFGNALLQR, +304.207LEAEAVVNDVLFAVNNMFVSK+304.207, +304.207C+57.021ADDVAYINVETK+304.207, +304.207LEAEAVVNDVLFAVNNM+15.995FVSK+304.207, +304.207VVGYAFDQVDDHLQTPYHETVYSLLDTLSPAYR, +304.207YC+57.021LELTEAGLK+304.207, +304.207EAFGNALLQR, +304.207LEAEAVVNDVLFAVNNMFVSK+304.207, +304.207C+57.021ADDVAYINVETK+304.207, +304.207LEAEAVVNDVLFAVNNM+15.995FVSK+304.207, +304.207VVGYAFDQVDDHLQTPYHETVYSLLDTLSPAYR, +304.207YC+57.021LELTEAGLK+304.207, +304.207EAFGNALLQR, +304.207LEAEAVVNDVLFAVNNMFVSK+304.207, +304.207C+57.021ADDVAYINVETK+304.207, +304.207LEAEAVVNDVLFAVNNM+15.995FVSK+304.207, +304.207VVGYAFDQVDDHLQTPYHETVYSLLDTLSPAYR, +304.207YC+57.021LELTEAGLK+304.207, +304.207EAFGNALLQR, +304.207LEAEAVVNDVLFAVNNMFVSK+304.207, +304.207C+57.021ADDVAYINVETK+304.207, +304.207LEAEAVVNDVLFAVNNM+15.995FVSK+304.207, +304.207VVGYAFDQVDDHLQTPYHETVYSLLDTLSPAYR, +304.207YC+57.021LELTEAGLK+304.207, +304.207EAFGNALLQR, +304.207LEAEAVVNDVLFAVNNMFVSK+304.207, +304.207C+57.021ADDVAYINVETK+304.207, +304.207LEAEAVVNDVLFAVNNM+15.995FVSK+304.207, +304.207VVGYAFDQVDDHLQTPYHETVYSLLDTLSPAYR, +304.207YC+57.021LELTEAGLK+304.207, +304.207EAFGNALLQR, +304.207LEAEAVVNDVLFAVNNMFVSK+304.207, +304.207C+57.021ADDVAYINVETK+304.207, +304.207LEAEAVVNDVLFAVNNM+15.995FVSK+304.207, +304.207VVGYAFDQVDDHLQTPYHETVYSLLDTLSPAYR, +304.207YC+57.021LELTEAGLK+304.207, +304.207EAFGNALLQR, +304.207LEAEAVVNDVLFAVNNMFVSK+304.207, +304.207C+57.021ADDVAYINVETK+304.207, +304.207LEAEAVVNDVLFAVNNM+15.995FVSK+304.207, +304.207VVGYAFDQVDDHLQTPYHETVYSLLDTLSPAYR, +304.207YC+57.021LELTEAGLK+304.207, +304.207EAFGNALLQR, +304.207LEAEAVVNDVLFAVNNMFVSK+304.207, +304.207C+57.021ADDVAYINVETK+304.207, +304.207LEAEAVVNDVLFAVNNM+15.995FVSK+304.207, +304.207VVGYAFDQVDDHLQTPYHETVYSLLDTLSPAYR, +304.207YC+57.021LELTEAGLK+304.207, +304.207EAFGNALLQR, +304.207LEAEAVVNDVLFAVNNMFVSK+304.207, +304.207C+57.021ADDVAYINVETK+304.207, +304.207LEAEAVVNDVLFAVNNM+15.995FVSK+304.207, +304.207VVGYAFDQVDDHLQTPYHETVYSLLDTLSPAYR, +304.207YC+57.021LELTEAGLK+304.207, +304.207EAFGNALLQR, +304.207LEAEAVVNDVLFAVNNMFVSK+304.207, +304.207C+57.021ADDVAYINVETK+304.207, +304.207LEAEAVVNDVLFAVNNM+15.995FVSK+304.207, +304.207VVGYAFDQVDDHLQTPYHETVYSLLDTLSPAYR, +304.207YC+57.021LELTEAGLK+304.207, +304.207EAFGNALLQR, +304.207LEAEAVVNDVLFAVNNMFVSK+304.207, +304.207C+57.021ADDVAYINVETK+304.207, +304.207LEAEAVVNDVLFAVNNM+15.995FVSK+304.207, +304.207VVGYAFDQVDDHLQTPYHETVYSLLDTLSPAYR, +304.207YC+57.021LELTEAGLK+304.207, +304.207EAFGNALLQR, +304.207LEAEAVVNDVLFAVNNMFVSK+304.207, +304.207C+57.021ADDVAYINVETK+304.207, +304.207LEAEAVVNDVLFAVNNM+15.995FVSK+304.207, +304.207VVGYAFDQVDDHLQTPYHETVYSLLDTLSPAYR, +304.207YC+57.021LELTEAGLK+304.207, +304.207EAFGNALLQR, +304.207LEAEAVVNDVLFAVNNMFVSK+304.207, +304.207C+57.021ADDVAYINVETK+304.207, +304.207LEAEAVVNDVLFAVNNM+15.995FVSK+304.207, +304.207VVGYAFDQVDDHLQTPYHETVYSLLDTLSPAYR, +304.207YC+57.021LELTEAGLK+304.207, +304.207EAFGNALLQR, +304.207LEAEAVVNDVLFAVNNMFVSK+304.207, +304.207C+57.021ADDVAYINVETK+304.207, +304.207LEAEAVVNDVLFAVNNM+15.995FVSK+304.207, +304.207VVGYAFDQVDDHLQTPYHETVYSLLDTLSPAYR, +304.207YC+57.021LELTEAGLK+304.207, +304.207EAFGNALLQR, +304.207LEAEAVVNDVLFAVNNMFVSK+304.207, +304.207C+57.021ADDVAYINVETK+304.207, +304.207LEAEAVVNDVLFAVNNM+15.995FVSK+304.207, +304.207VVGYAFDQVDDHLQTPYHETVYSLLDTLSPAYR, +304.207YC+57.021LELTEAGLK+304.207, +304.207EAFGNALLQR, +304.207LEAEAVVNDVLFAVNNMFVSK+304.207, +304.207C+57.021ADDVAYINVETK+304.207, +304.207LEAEAVVNDVLFAVNNM+15.995FVSK+304.207, +304.207VVGYAFDQVDDHLQTPYHETVYSLLDTLSPAYR, +304.207YC+57.021LELTEAGLK+304.207, +304.207EAFGNALLQR, +304.207LEAEAVVNDVLFAVNNMFVSK+304.207, +304.207C+57.021ADDVAYINVETK+304.207, +304.207LEAEAVVNDVLFAVNNM+15.995FVSK+304.207, +304.207VVGYAFDQVDDHLQTPYHETVYSLLDTLSPAYR, +304.207YC+57.021LELTEAGLK+304.207, +304.207EAFGNALLQR, +304.207LEAEAVVNDVLFAVNNMFVSK+304.207, +304.207C+57.021ADDVAYINVETK+304.207, +304.207LEAEAVVNDVLFAVNNM+15.995FVSK+304.207, +304.207VVGYAFDQVDDHLQTPYHETVYSLLDTLSPAYR, +304.207YC+57.021LELTEAGLK+304.207, +304.207EAFGNALLQR, +304.207LEAEAVVNDVLFAVNNMFVSK+304.207, +304.207C+57.021ADDVAYINVETK+304.207, +304.207LEAEAVVNDVLFAVNNM+15.995FVSK+304.207, +304.207VVGYAFDQVDDHLQTPYHETVYSLLDTLSPAYR, +304.207YC+57.021LELTEAGLK+304.207, +304.207EAFGNALLQR, +304.207LEAEAVVNDVLFAVNNMFVSK+304.207, +304.207C+57.021ADDVAYINVETK+304.207, +304.207LEAEAVVNDVLFAVNNM+15.995FVSK+304.207, +304.207VVGYAFDQVDDHLQTPYHETVYSLLDTLSPAYR, +304.207YC+57.021LELTEAGLK+304.207, +304.207EAFGNALLQR, +304.207LEAEAVVNDVLFAVNNMFVSK+304.207, +304.207C+57.021ADDVAYINVETK+304.207, +304.207LEAEAVVNDVLFAVNNM+15.995FVSK+304.207, +304.207VVGYAFDQVDDHLQTPYHETVYSLLDTLSPAYR, +304.207YC+57.021LELTEAGLK+304.207, +304.207EAFGNALLQR, +304.207LEAEAVVNDVLFAVNNMFVSK+304.207, +304.207C+57.021ADDVAYINVETK+304.207, +304.207LEAEAVVNDVLFAVNNM+15.995FVSK+304.207, +304.207VVGYAFDQVDDHLQTPYHETVYSLLDTLSPAYR, +304.207YC+57.021LELTEAGLK+304.207, +304.207EAFGNALLQR, +304.207LEAEAVVNDVLFAVNNMFVSK+304.207, +304.207C+57.021ADDVAYINVETK+304.207, +304.207LEAEAVVNDVLFAVNNM+15.995FVSK+304.207, +304.207VVGYAFDQVDDHLQTPYHETVYSLLDTLSPAYR, +304.207YC+57.021LELTEAGLK+304.207, +304.207EAFGNALLQR, +304.207LEAEAVVNDVLFAVNNMFVSK+304.207, +304.207C+57.021ADDVAYINVETK+304.207, +304.207LEAEAVVNDVLFAVNNM+15.995FVSK+304.207, +304.207VVGYAFDQVDDHLQTPYHETVYSLLDTLSPAYR, +304.207YC+57.021LELTEAGLK+304.207, +304.207EAFGNALLQR, +304.207LEAEAVVNDVLFAVNNMFVSK+304.207, +304.207C+57.021ADDVAYINVETK+304.207, +304.207LEAEAVVNDVLFAVNNM+15.995FVSK+304.207, +304.207VVGYAFDQVDDHLQTPYHETVYSLLDTLSPAYR, +304.207YC+57.021LELTEAGLK+304.207, +304.207EAFGNALLQR, +304.207LEAEAVVNDVLFAVNNMFVSK+304.207, +304.207C+57.021ADDVAYINVETK+304.207, +304.207LEAEAVVNDVLFAVNNM+15.995FVSK+304.207, +304.207VVGYAFDQVDDHLQTPYHETVYSLLDTLSPAYR, +304.207YC+57.021LELTEAGLK+304.207, +304.207EAFGNALLQR, +304.207LEAEAVVNDVLFAVNNMFVSK+304.207, +304.207C+57.021ADDVAYINVETK+304.207, +304.207LEAEAVVNDVLFAVNNM+15.995FVSK+304.207, +304.207VVGYAFDQVDDHLQTPYHETVYSLLDTLSPAYR, +304.207YC+57.021LELTEAGLK+304.207, +304.207EAFGNALLQR, +304.207LEAEAVVNDVLFAVNNMFVSK+304.207, +304.207C+57.021ADDVAYINVETK+304.207, +304.207LEAEAVVNDVLFAVNNM+15.995FVSK+304.207, +304.207VVGYAFDQVDDHLQTPYHETVYSLLDTLSPAYR, +304.207YC+57.021LELTEAGLK+304.207, +304.207EAFGNALLQR, +304.207LEAEAVVNDVLFAVNNMFVSK+304.207, +304.207C+57.021ADDVAYINVETK+304.207, +304.207LEAEAVVNDVLFAVNNM+15.995FVSK+304.207, +304.207VVGYAFDQVDDHLQTPYHETVYSLLDTLSPAYR, +304.207YC+57.021LELTEAGLK+304.207, +304.207EAFGNALLQR, +304.207LEAEAVVNDVLFAVNNMFVSK+304.207, +304.207C+57.021ADDVAYINVETK+304.207, +304.207LEAEAVVNDVLFAVNNM+15.995FVSK+304.207, +304.207VVGYAFDQVDDHLQTPYHETVYSLLDTLSPAYR, +304.207YC+57.021LELTEAGLK+304.207, +304.207EAFGNALLQR, +304.207LEAEAVVNDVLFAVNNMFVSK+304.207, +304.207C+57.021ADDVAYINVETK+304.207, +304.207LEAEAVVNDVLFAVNNM+15.995FVSK+304.207, +304.207VVGYAFDQVDDHLQTPYHETVYSLLDTLSPAYR, +304.207YC+57.021LELTEAGLK+304.207, +304.207EAFGNALLQR, +304.207LEAEAVVNDVLFAVNNMFVSK+304.207, +304.207C+57.021ADDVAYINVETK+304.207, +304.207LEAEAVVNDVLFAVNNM+15.995FVSK+304.207, +304.207VVGYAFDQVDDHLQTPYHETVYSLLDTLSPAYR, +304.207YC+57.021LELTEAGLK+304.207, +304.207EAFGNALLQR, +304.207LEAEAVVNDVLFAVNNMFVSK+304.207, +304.207C+57.021ADDVAYINVETK+304.207, +304.207LEAEAVVNDVLFAVNNM+15.995FVSK+304.207, +304.207VVGYAFDQVDDHLQTPYHETVYSLLDTLSPAYR, +304.207YC+57.021LELTEAGLK+304.207, +304.207EAFGNALLQR, +304.207LEAEAVVNDVLFAVNNMFVSK+304.207, +304.207C+57.021ADDVAYINVETK+304.207, +304.207LEAEAVVNDVLFAVNNM+15.995FVSK+304.207, +304.207VVGYAFDQVDDHLQTPYHETVYSLLDTLSPAYR, +304.207YC+57.021LELTEAGLK+304.207, +304.207EAFGNALLQR, +304.207LEAEAVVNDVLFAVNNMFVSK+304.207, +304.207C+57.021ADDVAYINVETK+304.207, +304.207LEAEAVVNDVLFAVNNM+15.995FVSK+304.207, +304.207VVGYAFDQVDDHLQTPYHETVYSLLDTLSPAYR, +304.207YC+57.021LELTEAGLK+304.207, +304.207EAFGNALLQR, +304.207LEAEAVVNDVLFAVNNMFVSK+304.207, +304.207C+57.021ADDVAYINVETK+304.207, +304.207LEAEAVVNDVLFAVNNM+15.995FVSK+304.207, +304.207VVGYAFDQVDDHLQTPYHETVYSLLDTLSPAYR, +304.207YC+57.021LELTEAGLK+304.207, +304.207EAFGNALLQR, +304.207LEAEAVVNDVLFAVNNMFVSK+304.207, +304.207C+57.021ADDVAYINVETK+304.207, +304.207LEAEAVVNDVLFAVNNM+15.995FVSK+304.207, +304.207VVGYAFDQVDDHLQTPYHETVYSLLDTLSPAYR, +304.207YC+57.021LELTEAGLK+304.207, +304.207EAFGNALLQR, +304.207LEAEAVVNDVLFAVNNMFVSK+304.207, +304.207C+57.021ADDVAYINVETK+304.207, +304.207LEAEAVVNDVLFAVNNM+15.995FVSK+304.207, +304.207VVGYAFDQVDDHLQTPYHETVYSLLDTLSPAYR, +304.207YC+57.021LELTEAGLK+304.207, +304.207EAFGNALLQR, +304.207LEAEAVVNDVLFAVNNMFVSK+304.207, +304.207C+57.021ADDVAYINVETK+304.207, +304.207LEAEAVVNDVLFAVNNM+15.995FVSK+304.207, +304.207VVGYAFDQVDDHLQTPYHETVYSLLDTLSPAYR, +304.207YC+57.021LELTEAGLK+304.207, +304.207EAFGNALLQR, +304.207LEAEAVVNDVLFAVNNMFVSK+304.207, +304.207C+57.021ADDVAYINVETK+304.207, +304.207LEAEAVVNDVLFAVNNM+15.995FVSK+304.207, +304.207VVGYAFDQVDDHLQTPYHETVYSLLDTLSPAYR, +304.207YC+57.021LELTEAGLK+304.207, +304.207EAFGNALLQR, +304.207LEAEAVVNDVLFAVNNMFVSK+304.207, +304.207C+57.021ADDVAYINVETK+304.207, +304.207LEAEAVVNDVLFAVNNM+15.995FVSK+304.207, +304.207VVGYAFDQVDDHLQTPYHETVYSLLDTLSPAYR, +304.207YC+57.021LELTEAGLK+304.207, +304.207EAFGNALLQR, +304.207LEAEAVVNDVLFAVNNMFVSK+304.207, +304.207C+57.021ADDVAYINVETK+304.207, +304.207LEAEAVVNDVLFAVNNM+15.995FVSK+304.207, +304.207VVGYAFDQVDDHLQTPYHETVYSLLDTLSPAYR, +304.207YC+57.021LELTEAGLK+304.207, +304.207EAFGNALLQR, +304.207LEAEAVVNDVLFAVNNMFVSK+304.207, +304.207C+57.021ADDVAYINVETK+304.207, +304.207LEAEAVVNDVLFAVNNM+15.995FVSK+304.207, +304.207VVGYAFDQVDDHLQTPYHETVYSLLDTLSPAYR, +304.207YC+57.021LELTEAGLK+304.207, +304.207EAFGNALLQR, +304.207LEAEAVVNDVLFAVNNMFVSK+304.207, +304.207C+57.021ADDVAYINVETK+304.207, +304.207LEAEAVVNDVLFAVNNM+15.995FVSK+304.207, +304.207VVGYAFDQVDDHLQTPYHETVYSLLDTLSPAYR, +304.207YC+57.021LELTEAGLK+304.207, +304.207EAFGNALLQR, +304.207LEAEAVVNDVLFAVNNMFVSK+304.207, +304.207C+57.021ADDVAYINVETK+304.207, +304.207LEAEAVVNDVLFAVNNM+15.995FVSK+304.207, +304.207VVGYAFDQVDDHLQTPYHETVYSLLDTLSPAYR, +304.207YC+57.021LELTEAGLK+304.207, +304.207EAFGNALLQR, +304.207LEAEAVVNDVLFAVNNMFVSK+304.207, +304.207C+57.021ADDVAYINVETK+304.207, +304.207LEAEAVVNDVLFAVNNM+15.995FVSK+304.207, +304.207VVGYAFDQVDDHLQTPYHETVYSLLDTLSPAYR, +304.207YC+57.021LELTEAGLK+304.207, +304.207EAFGNALLQR, +304.207LEAEAVVNDVLFAVNNMFVSK+304.207, +304.207C+57.021ADDVAYINVETK+304.207, +304.207LEAEAVVNDVLFAVNNM+15.995FVSK+304.207, +304.207VVGYAFDQVDDHLQTPYHETVYSLLDTLSPAYR, +304.207YC+57.021LELTEAGLK+304.207, +304.207EAFGNALLQR, +304.207LEAEAVVNDVLFAVNNMFVSK+304.207, +304.207C+57.021ADDVAYINVETK+304.207, +304.207LEAEAVVNDVLFAVNNM+15.995FVSK+304.207, +304.207VVGYAFDQVDDHLQTPYHETVYSLLDTLSPAYR, +304.207YC+57.021LELTEAGLK+304.207, +304.207EAFGNALLQR, +304.207LEAEAVVNDVLFAVNNMFVSK+304.207, +304.207C+57.021ADDVAYINVETK+304.207, +304.207LEAEAVVNDVLFAVNNM+15.995FVSK+304.207, +304.207VVGYAFDQVDDHLQTPYHETVYSLLDTLSPAYR, +304.207YC+57.021LELTEAGLK+304.207, +304.207EAFGNALLQR, +304.207LEAEAVVNDVLFAVNNMFVSK+304.207, +304.207C+57.021ADDVAYINVETK+304.207, +304.207LEAEAVVNDVLFAVNNM+15.995FVSK+304.207, +304.207VVGYAFDQVDDHLQTPYHETVYSLLDTLSPAYR, +304.207YC+57.021LELTEAGLK+304.207, +304.207EAFGNALLQR, +304.207LEAEAVVNDVLFAVNNMFVSK+304.207, +304.207C+57.021ADDVAYINVETK+304.207, +304.207LEAEAVVNDVLFAVNNM+15.995FVSK+304.207, +304.207VVGYAFDQVDDHLQTPYHETVYSLLDTLSPAYR, +304.207YC+57.021LELTEAGLK+304.207, +304.207EAFGNALLQR, +304.207LEAEAVVNDVLFAVNNMFVSK+304.207, +304.207C+57.021ADDVAYINVETK+304.207, +304.207LEAEAVVNDVLFAVNNM+15.995FVSK+304.207, +304.207VVGYAFDQVDDHLQTPYHETVYSLLDTLSPAYR, +304.207YC+57.021LELTEAGLK+304.207, +304.207EAFGNALLQR, +304.207LEAEAVVNDVLFAVNNMFVSK+304.207, +304.207C+57.021ADDVAYINVETK+304.207, +304.207LEAEAVVNDVLFAVNNM+15.995FVSK+304.207, +304.207VVGYAFDQVDDHLQTPYHETVYSLLDTLSPAYR, +304.207YC+57.021LELTEAGLK+304.207, +304.207EAFGNALLQR, +304.207LEAEAVVNDVLFAVNNMFVSK+304.207, +304.207C+57.021ADDVAYINVETK+304.207, +304.207LEAEAVVNDVLFAVNNM+15.995FVSK+304.207, +304.207VVGYAFDQVDDHLQTPYHETVYSLLDTLSPAYR, +304.207YC+57.021LELTEAGLK+304.207, +304.207EAFGNALLQR, +304.207LEAEAVVNDVLFAVNNMFVSK+304.207, +304.207C+57.021ADDVAYINVETK+304.207, +304.207LEAEAVVNDVLFAVNNM+15.995FVSK+304.207, +304.207VVGYAFDQVDDHLQTPYHETVYSLLDTLSPAYR, +304.207YC+57.021LELTEAGLK+304.207, +304.207EAFGNALLQR, +304.207LEAEAVVNDVLFAVNNMFVSK+304.207, +304.207C+57.021ADDVAYINVETK+304.207, +304.207LEAEAVVNDVLFAVNNM+15.995FVSK+304.207, +304.207VVGYAFDQVDDHLQTPYHETVYSLLDTLSPAYR, +304.207YC+57.021LELTEAGLK+304.207, +304.207EAFGNALLQR, +304.207LEAEAVVNDVLFAVNNMFVSK+304.207, +304.207C+57.021ADDVAYINVETK+304.207, +304.207LEAEAVVNDVLFAVNNM+15.995FVSK+304.207, +304.207VVGYAFDQVDDHLQTPYHETVYSLLDTLSPAYR, +304.207YC+57.021LELTEAGLK+304.207, +304.207EAFGNALLQR, +304.207LEAEAVVNDVLFAVNNMFVSK+304.207, +304.207C+57.021ADDVAYINVETK+304.207, +304.207LEAEAVVNDVLFAVNNM+15.995FVSK+304.207, +304.207VVGYAFDQVDDHLQTPYHETVYSLLDTLSPAYR, +304.207YC+57.021LELTEAGLK+304.207, +304.207EAFGNALLQR, +304.207LEAEAVVNDVLFAVNNMFVSK+304.207, +304.207C+57.021ADDVAYINVETK+304.207, +304.207LEAEAVVNDVLFAVNNM+15.995FVSK+304.207, +304.207VVGYAFDQVDDHLQTPYHETVYSLLDTLSPAYR, +304.207YC+57.021LELTEAGLK+304.207, +304.207EAFGNALLQR, +304.207LEAEAVVNDVLFAVNNMFVSK+304.207, +304.207C+57.021ADDVAYINVETK+304.207, +304.207LEAEAVVNDVLFAVNNM+15.995FVSK+304.207, +304.207VVGYAFDQVDDHLQTPYHETVYSLLDTLSPAYR, +304.207YC+57.021LELTEAGLK+304.207, +304.207EAFGNALLQR, +304.207LEAEAVVNDVLFAVNNMFVSK+304.207, +304.207C+57.021ADDVAYINVETK+304.207, +304.207LEAEAVVNDVLFAVNNM+15.995FVSK+304.207, +304.207VVGYAFDQVDDHLQTPYHETVYSLLDTLSPAYR, +304.207YC+57.021LELTEAGLK+304.207, +304.207EAFGNALLQR, +304.207LEAEAVVNDVLFAVNNMFVSK+304.207, +304.207C+57.021ADDVAYINVETK+304.207, +304.207LEAEAVVNDVLFAVNNM+15.995FVSK+304.207, +304.207VVGYAFDQVDDHLQTPYHETVYSLLDTLSPAYR, +304.207YC+57.021LELTEAGLK+304.207, +304.207EAFGNALLQR, +304.207LEAEAVVNDVLFAVNNMFVSK+304.207, +304.207C+57.021ADDVAYINVETK+304.207, +304.207LEAEAVVNDVLFAVNNM+15.995FVSK+304.207, +304.207VVGYAFDQVDDHLQTPYHETVYSLLDTLSPAYR, +304.207YC+57.021LELTEAGLK+304.207, +304.207EAFGNALLQR, +304.207LEAEAVVNDVLFAVNNMFVSK+304.207, +304.207C+57.021ADDVAYINVETK+304.207, +304.207LEAEAVVNDVLFAVNNM+15.995FVSK+304.207, +304.207VVGYAFDQVDDHLQTPYHETVYSLLDTLSPAYR, +304.207YC+57.021LELTEAGLK+304.207, +304.207EAFGNALLQR, +304.207LEAEAVVNDVLFAVNNMFVSK+304.207, +304.207C+57.021ADDVAYINVETK+304.207, +304.207LEAEAVVNDVLFAVNNM+15.995FVSK+304.207, +304.207VVGYAFDQVDDHLQTPYHETVYSLLDTLSPAYR, +304.207YC+57.021LELTEAGLK+304.207, +304.207EAFGNALLQR, +304.207LEAEAVVNDVLFAVNNMFVSK+304.207, +304.207C+57.021ADDVAYINVETK+304.207, +304.207LEAEAVVNDVLFAVNNM+15.995FVSK+304.207, +304.207VVGYAFDQVDDHLQTPYHETVYSLLDTLSPAYR, +304.207YC+57.021LELTEAGLK+304.207, +304.207EAFGNALLQR, +304.207LEAEAVVNDVLFAVNNMFVSK+304.207, +304.207C+57.021ADDVAYINVETK+304.207, +304.207LEAEAVVNDVLFAVNNM+15.995FVSK+304.207, +304.207VVGYAFDQVDDHLQTPYHETVYSLLDTLSPAYR, +304.207YC+57.021LELTEAGLK+304.207, +304.207EAFGNALLQR, +304.207LEAEAVVNDVLFAVNNMFVSK+304.207, +304.207C+57.021ADDVAYINVETK+304.207, +304.207LEAEAVVNDVLFAVNNM+15.995FVSK+304.207, +304.207VVGYAFDQVDDHLQTPYHETVYSLLDTLSPAYR, +304.207YC+57.021LELTEAGLK+304.207, +304.207EAFGNALLQR, +304.207LEAEAVVNDVLFAVNNMFVSK+304.207, +304.207C+57.021ADDVAYINVETK+304.207, +304.207LEAEAVVNDVLFAVNNM+15.995FVSK+304.207, +304.207VVGYAFDQVDDHLQTPYHETVYSLLDTLSPAYR, +304.207YC+57.021LELTEAGLK+304.207, +304.207EAFGNALLQR, +304.207LEAEAVVNDVLFAVNNMFVSK+304.207, +304.207C+57.021ADDVAYINVETK+304.207, +304.207LEAEAVVNDVLFAVNNM+15.995FVSK+304.207, +304.207VVGYAFDQVDDHLQTPYHETVYSLLDTLSPAYR, +304.207YC+57.021LELTEAGLK+304.207, +304.207EAFGNALLQR, +304.207LEAEAVVNDVLFAVNNMFVSK+304.207, +304.207C+57.021ADDVAYINVETK+304.207, +304.207LEAEAVVNDVLFAVNNM+15.995FVSK+304.207, +304.207VVGYAFDQVDDHLQTPYHETVYSLLDTLSPAYR, +304.207YC+57.021LELTEAGLK+304.207, +304.207EAFGNALLQR, +304.207LEAEAVVNDVLFAVNNMFVSK+304.207, +304.207C+57.021ADDVAYINVETK+304.207, +304.207LEAEAVVNDVLFAVNNM+15.995FVSK+304.207, +304.207VVGYAFDQVDDHLQTPYHETVYSLLDTLSPAYR, +304.207YC+57.021LELTEAGLK+304.207, +304.207EAFGNALLQR, +304.207LEAEAVVNDVLFAVNNMFVSK+304.207, +304.207C+57.021ADDVAYINVETK+304.207, +304.207LEAEAVVNDVLFAVNNM+15.995FVSK+304.207, +304.207VVGYAFDQVDDHLQTPYHETVYSLLDTLSPAYR, +304.207YC+57.021LELTEAGLK+304.207, +304.207EAFGNALLQR, +304.207LEAEAVVNDVLFAVNNMFVSK+304.207, +304.207C+57.021ADDVAYINVETK+304.207, +304.207LEAEAVVNDVLFAVNNM+15.995FVSK+304.207, +304.207VVGYAFDQVDDHLQTPYHETVYSLLDTLSPAYR, +304.207YC+57.021LELTEAGLK+304.207, +304.207EAFGNALLQR, +304.207LEAEAVVNDVLFAVNNMFVSK+304.207, +304.207C+57.021ADDVAYINVETK+304.207, +304.207LEAEAVVNDVLFAVNNM+15.995FVSK+304.207, +304.207VVGYAFDQVDDHLQTPYHETVYSLLDTLSPAYR, +304.207YC+57.021LELTEAGLK+304.207, +304.207EAFGNALLQR, +304.207LEAEAVVNDVLFAVNNMFVSK+304.207, +304.207C+57.021ADDVAYINVETK+304.207, +304.207LEAEAVVNDVLFAVNNM+15.995FVSK+304.207, +304.207VVGYAFDQVDDHLQTPYHETVYSLLDTLSPAYR, +304.207YC+57.021LELTEAGLK+304.207, +304.207EAFGNALLQR, +304.207LEAEAVVNDVLFAVNNMFVSK+304.207, +304.207C+57.021ADDVAYINVETK+304.207, +304.207LEAEAVVNDVLFAVNNM+15.995FVSK+304.207, +304.207VVGYAFDQVDDHLQTPYHETVYSLLDTLSPAYR, +304.207YC+57.021LELTEAGLK+304.207, +304.207EAFGNALLQR, +304.207LEAEAVVNDVLFAVNNMFVSK+304.207, +304.207C+57.021ADDVAYINVETK+304.207, +304.207LEAEAVVNDVLFAVNNM+15.995FVSK+304.207, +304.207VVGYAFDQVDDHLQTPYHETVYSLLDTLSPAYR, +304.207YC+57.021LELTEAGLK+304.207, +304.207EAFGNALLQR, +304.207LEAEAVVNDVLFAVNNMFVSK+304.207, +304.207C+57.021ADDVAYINVETK+304.207, +304.207LEAEAVVNDVLFAVNNM+15.995FVSK+304.207, +304.207VVGYAFDQVDDHLQTPYHETVYSLLDTLSPAYR, +304.207YC+57.021LELTEAGLK+304.207, +304.207EAFGNALLQR, +304.207LEAEAVVNDVLFAVNNMFVSK+304.207, +304.207C+57.021ADDVAYINVETK+304.207, +304.207LEAEAVVNDVLFAVNNM+15.995FVSK+304.207, +304.207VVGYAFDQVDDHLQTPYHETVYSLLDTLSPAYR, +304.207YC+57.021LELTEAGLK+304.207, +304.207EAFGNALLQR, +304.207LEAEAVVNDVLFAVNNMFVSK+304.207, +304.207C+57.021ADDVAYINVETK+304.207, +304.207LEAEAVVNDVLFAVNNM+15.995FVSK+304.207, +304.207VVGYAFDQVDDHLQTPYHETVYSLLDTLSPAYR, +304.207YC+57.021LELTEAGLK+304.207, +304.207EAFGNALLQR, +304.207LEAEAVVNDVLFAVNNMFVSK+304.207, +304.207C+57.021ADDVAYINVETK+304.207, +304.207LEAEAVVNDVLFAVNNM+15.995FVSK+304.207, +304.207VVGYAFDQVDDHLQTPYHETVYSLLDTLSPAYR, +304.207YC+57.021LELTEAGLK+304.207, +304.207EAFGNALLQR, +304.207LEAEAVVNDVLFAVNNMFVSK+304.207, +304.207C+57.021ADDVAYINVETK+304.207, +304.207LEAEAVVNDVLFAVNNM+15.995FVSK+304.207, +304.207VVGYAFDQVDDHLQTPYHETVYSLLDTLSPAYR, +304.207YC+57.021LELTEAGLK+304.207, +304.207EAFGNALLQR, +304.207LEAEAVVNDVLFAVNNMFVSK+304.207, +304.207C+57.021ADDVAYINVETK+304.207, +304.207LEAEAVVNDVLFAVNNM+15.995FVSK+304.207, +304.207VVGYAFDQVDDHLQTPYHETVYSLLDTLSPAYR, +304.207YC+57.021LELTEAGLK+304.207, +304.207EAFGNALLQR, +304.207LEAEAVVNDVLFAVNNMFVSK+304.207, +304.207C+57.021ADDVAYINVETK+304.207, +304.207LEAEAVVNDVLFAVNNM+15.995FVSK+304.207, +304.207VVGYAFDQVDDHLQTPYHETVYSLLDTLSPAYR, +304.207YC+57.021LELTEAGLK+304.207, +304.207EAFGNALLQR, +304.207LEAEAVVNDVLFAVNNMFVSK+304.207, +304.207C+57.021ADDVAYINVETK+304.207, +304.207LEAEAVVNDVLFAVNNM+15.995FVSK+304.207, +304.207VVGYAFDQVDDHLQTPYHETVYSLLDTLSPAYR, +304.207YC+57.021LELTEAGLK+304.207, +304.207EAFGNALLQR, +304.207LEAEAVVNDVLFAVNNMFVSK+304.207, +304.207C+57.021ADDVAYINVETK+304.207, +304.207LEAEAVVNDVLFAVNNM+15.995FVSK+304.207, +304.207VVGYAFDQVDDHLQTPYHETVYSLLDTLSPAYR, +304.207YC+57.021LELTEAGLK+304.207, +304.207EAFGNALLQR, +304.207LEAEAVVNDVLFAVNNMFVSK+304.207, +304.207C+57.021ADDVAYINVETK+304.207, +304.207LEAEAVVNDVLFAVNNM+15.995FVSK+304.207, +304.207VVGYAFDQVDDHLQTPYHETVYSLLDTLSPAYR, +304.207YC+57.021LELTEAGLK+304.207, +304.207EAFGNALLQR, +304.207LEAEAVVNDVLFAVNNMFVSK+304.207, +304.207C+57.021ADDVAYINVETK+304.207, +304.207LEAEAVVNDVLFAVNNM+15.995FVSK+304.207, +304.207VVGYAFDQVDDHLQTPYHETVYSLLDTLSPAYR, +304.207YC+57.021LELTEAGLK+304.207, +304.207EAFGNALLQR, +304.207LEAEAVVNDVLFAVNNMFVSK+304.207, +304.207C+57.021ADDVAYINVETK+304.207, +304.207LEAEAVVNDVLFAVNNM+15.995FVSK+304.207, +304.207VVGYAFDQVDDHLQTPYHETVYSLLDTLSPAYR, +304.207YC+57.021LELTEAGLK+304.207, +304.207EAFGNALLQR, +304.207LEAEAVVNDVLFAVNNMFVSK+304.207, +304.207C+57.021ADDVAYINVETK+304.207, +304.207LEAEAVVNDVLFAVNNM+15.995FVSK+304.207, +304.207VVGYAFDQVDDHLQTPYHETVYSLLDTLSPAYR, +304.207YC+57.021LELTEAGLK+304.207, +304.207EAFGNALLQR, +304.207LEAEAVVNDVLFAVNNMFVSK+304.207, +304.207C+57.021ADDVAYINVETK+304.207, +304.207LEAEAVVNDVLFAVNNM+15.995FVSK+304.207, +304.207VVGYAFDQVDDHLQTPYHETVYSLLDTLSPAYR, +304.207YC+57.021LELTEAGLK+304.207, +304.207EAFGNALLQR, +304.207LEAEAVVNDVLFAVNNMFVSK+304.207, +304.207C+57.021ADDVAYINVETK+304.207, +304.207LEAEAVVNDVLFAVNNM+15.995FVSK+304.207, +304.207VVGYAFDQVDDHLQTPYHETVYSLLDTLSPAYR, +304.207YC+57.021LELTEAGLK+304.207, +304.207EAFGNALLQR, +304.207LEAEAVVNDVLFAVNNMFVSK+304.207, +304.207C+57.021ADDVAYINVETK+304.207, +304.207LEAEAVVNDVLFAVNNM+15.995FVSK+304.207, +304.207VVGYAFDQVDDHLQTPYHETVYSLLDTLSPAYR, +304.207YC+57.021LELTEAGLK+304.207, +304.207EAFGNALLQR, +304.207LEAEAVVNDVLFAVNNMFVSK+304.207, +304.207C+57.021ADDVAYINVETK+304.207, +304.207LEAEAVVNDVLFAVNNM+15.995FVSK+304.207, +304.207VVGYAFDQVDDHLQTPYHETVYSLLDTLSPAYR, +304.207YC+57.021LELTEAGLK+304.207, +304.207EAFGNALLQR, +304.207LEAEAVVNDVLFAVNNMFVSK+304.207, +304.207C+57.021ADDVAYINVETK+304.207, +304.207LEAEAVVNDVLFAVNNM+15.995FVSK+304.207, +304.207VVGYAFDQVDDHLQTPYHETVYSLLDTLSPAYR, +304.207YC+57.021LELTEAGLK+304.207, +304.207EAFGNALLQR, +304.207LEAEAVVNDVLFAVNNMFVSK+304.207, +304.207C+57.021ADDVAYINVETK+304.207, +304.207LEAEAVVNDVLFAVNNM+15.995FVSK+304.207, +304.207VVGYAFDQVDDHLQTPYHETVYSLLDTLSPAYR, +304.207YC+57.021LELTEAGLK+304.207, +304.207EAFGNALLQR, +304.207LEAEAVVNDVLFAVNNMFVSK+304.207, +304.207C+57.021ADDVAYINVETK+304.207, +304.207LEAEAVVNDVLFAVNNM+15.995FVSK+304.207, +304.207VVGYAFDQVDDHLQTPYHETVYSLLDTLSPAYR, +304.207YC+57.021LELTEAGLK+304.207, +304.207EAFGNALLQR, +304.207LEAEAVVNDVLFAVNNMFVSK+304.207, +304.207C+57.021ADDVAYINVETK+304.207, +304.207LEAEAVVNDVLFAVNNM+15.995FVSK+304.207, +304.207VVGYAFDQVDDHLQTPYHETVYSLLDTLSPAYR, +304.207YC+57.021LELTEAGLK+304.207, +304.207EAFGNALLQR, +304.207LEAEAVVNDVLFAVNNMFVSK+304.207, +304.207C+57.021ADDVAYINVETK+304.207, +304.207LEAEAVVNDVLFAVNNM+15.995FVSK+304.207, +304.207VVGYAFDQVDDHLQTPYHETVYSLLDTLSPAYR, +304.207YC+57.021LELTEAGLK+304.207, +304.207EAFGNALLQR, +304.207LEAEAVVNDVLFAVNNMFVSK+304.207, +304.207C+57.021ADDVAYINVETK+304.207, +304.207LEAEAVVNDVLFAVNNM+15.995FVSK+304.207, +304.207VVGYAFDQVDDHLQTPYHETVYSLLDTLSPAYR, +304.207YC+57.021LELTEAGLK+304.207, +304.207EAFGNALLQR, +304.207LEAEAVVNDVLFAVNNMFVSK+304.207, +304.207C+57.021ADDVAYINVETK+304.207, +304.207LEAEAVVNDVLFAVNNM+15.995FVSK+304.207, +304.207VVGYAFDQVDDHLQTPYHETVYSLLDTLSPAYR, +304.207YC+57.021LELTEAGLK+304.207, +304.207EAFGNALLQR, +304.207LEAEAVVNDVLFAVNNMFVSK+304.207, +304.207C+57.021ADDVAYINVETK+304.207, +304.207LEAEAVVNDVLFAVNNM+15.995FVSK+304.207, +304.207VVGYAFDQVDDHLQTPYHETVYSLLDTLSPAYR, +304.207YC+57.021LELTEAGLK+304.207, +304.207EAFGNALLQR, +304.207LEAEAVVNDVLFAVNNMFVSK+304.207, +304.207C+57.021ADDVAYINVETK+304.207, +304.207LEAEAVVNDVLFAVNNM+15.995FVSK+304.207, +304.207VVGYAFDQVDDHLQTPYHETVYSLLDTLSPAYR, +304.207YC+57.021LELTEAGLK+304.207, +304.207EAFGNALLQR, +304.207LEAEAVVNDVLFAVNNMFVSK+304.207, +304.207C+57.021ADDVAYINVETK+304.207, +304.207LEAEAVVNDVLFAVNNM+15.995FVSK+304.207, +304.207VVGYAFDQVDDHLQTPYHETVYSLLDTLSPAYR, +304.207YC+57.021LELTEAGLK+304.207, +304.207EAFGNALLQR, +304.207LEAEAVVNDVLFAVNNMFVSK+304.207, +304.207C+57.021ADDVAYINVETK+304.207, +304.207LEAEAVVNDVLFAVNNM+15.995FVSK+304.207, +304.207VVGYAFDQVDDHLQTPYHETVYSLLDTLSPAYR, +304.207YC+57.021LELTEAGLK+304.207, +304.207EAFGNALLQR, +304.207LEAEAVVNDVLFAVNNMFVSK+304.207, +304.207C+57.021ADDVAYINVETK+304.207, +304.207LEAEAVVNDVLFAVNNM+15.995FVSK+304.207, +304.207VVGYAFDQVDDHLQTPYHETVYSLLDTLSPAYR, +304.207YC+57.021LELTEAGLK+304.207, +304.207EAFGNALLQR, +304.207LEAEAVVNDVLFAVNNMFVSK+304.207, +304.207C+57.021ADDVAYINVETK+304.207, +304.207LEAEAVVNDVLFAVNNM+15.995FVSK+304.207, +304.207VVGYAFDQVDDHLQTPYHETVYSLLDTLSPAYR, +304.207YC+57.021LELTEAGLK+304.207, +304.207EAFGNALLQR, +304.207LEAEAVVNDVLFAVNNMFVSK+304.207, +304.207C+57.021ADDVAYINVETK+304.207, +304.207LEAEAVVNDVLFAVNNM+15.995FVSK+304.207, +304.207VVGYAFDQVDDHLQTPYHETVYSLLDTLSPAYR, +304.207YC+57.021LELTEAGLK+304.207, +304.207EAFGNALLQR, +304.207LEAEAVVNDVLFAVNNMFVSK+304.207, +304.207C+57.021ADDVAYINVETK+304.207, +304.207LEAEAVVNDVLFAVNNM+15.995FVSK+304.207, +304.207VVGYAFDQVDDHLQTPYHETVYSLLDTLSPAYR, +304.207YC+57.021LELTEAGLK+304.207, +304.207EAFGNALLQR, +304.207LEAEAVVNDVLFAVNNMFVSK+304.207, +304.207C+57.021ADDVAYINVETK+304.207, +304.207LEAEAVVNDVLFAVNNM+15.995FVSK+304.207, +304.207VVGYAFDQVDDHLQTPYHETVYSLLDTLSPAYR, +304.207YC+57.021LELTEAGLK+304.207, +304.207EAFGNALLQR, +304.207LEAEAVVNDVLFAVNNMFVSK+304.207, +304.207C+57.021ADDVAYINVETK+304.207, +304.207LEAEAVVNDVLFAVNNM+15.995FVSK+304.207, +304.207VVGYAFDQVDDHLQTPYHETVYSLLDTLSPAYR, +304.207YC+57.021LELTEAGLK+304.207, +304.207EAFGNALLQR, +304.207LEAEAVVNDVLFAVNNMFVSK+304.207, +304.207C+57.021ADDVAYINVETK+304.207, +304.207LEAEAVVNDVLFAVNNM+15.995FVSK+304.207, +304.207VVGYAFDQVDDHLQTPYHETVYSLLDTLSPAYR, +304.207YC+57.021LELTEAGLK+304.207, +304.207EAFGNALLQR, +304.207LEAEAVVNDVLFAVNNMFVSK+304.207, +304.207C+57.021ADDVAYINVETK+304.207, +304.207LEAEAVVNDVLFAVNNM+15.995FVSK+304.207, +304.207VVGYAFDQVDDHLQTPYHETVYSLLDTLSPAYR, +304.207YC+57.021LELTEAGLK+304.207, +304.207EAFGNALLQR, +304.207LEAEAVVNDVLFAVNNMFVSK+304.207, +304.207C+57.021ADDVAYINVETK+304.207, +304.207LEAEAVVNDVLFAVNNM+15.995FVSK+304.207, +304.207VVGYAFDQVDDHLQTPYHETVYSLLDTLSPAYR, +304.207YC+57.021LELTEAGLK+304.207, +304.207EAFGNALLQR, +304.207LEAEAVVNDVLFAVNNMFVSK+304.207, +304.207C+57.021ADDVAYINVETK+304.207, +304.207LEAEAVVNDVLFAVNNM+15.995FVSK+304.207, +304.207VVGYAFDQVDDHLQTPYHETVYSLLDTLSPAYR, +304.207YC+57.021LELTEAGLK+304.207, +304.207EAFGNALLQR, +304.207LEAEAVVNDVLFAVNNMFVSK+304.207, +304.207C+57.021ADDVAYINVETK+304.207, +304.207LEAEAVVNDVLFAVNNM+15.995FVSK+304.207, +304.207VVGYAFDQVDDHLQTPYHETVYSLLDTLSPAYR, +304.207YC+57.021LELTEAGLK+304.207, +304.207EAFGNALLQR, +304.207LEAEAVVNDVLFAVNNMFVSK+304.207, +304.207C+57.021ADDVAYINVETK+304.207, +304.207LEAEAVVNDVLFAVNNM+15.995FVSK+304.207, +304.207VVGYAFDQVDDHLQTPYHETVYSLLDTLSPAYR, +304.207YC+57.021LELTEAGLK+304.207, +304.207EAFGNALLQR, +304.207LEAEAVVNDVLFAVNNMFVSK+304.207, +304.207C+57.021ADDVAYINVETK+304.207, +304.207LEAEAVVNDVLFAVNNM+15.995FVSK+304.207, +304.207VVGYAFDQVDDHLQTPYHETVYSLLDTLSPAYR, +304.207YC+57.021LELTEAGLK+304.207, +304.207EAFGNALLQR, +304.207LEAEAVVNDVLFAVNNMFVSK+304.207, +304.207C+57.021ADDVAYINVETK+304.207, +304.207LEAEAVVNDVLFAVNNM+15.995FVSK+304.207, +304.207VVGYAFDQVDDHLQTPYHETVYSLLDTLSPAYR, +304.207YC+57.021LELTEAGLK+304.207, +304.207EAFGNALLQR, +304.207LEAEAVVNDVLFAVNNMFVSK+304.207, +304.207C+57.021ADDVAYINVETK+304.207, +304.207LEAEAVVNDVLFAVNNM+15.995FVSK+304.207, +304.207VVGYAFDQVDDHLQTPYHETVYSLLDTLSPAYR, +304.207YC+57.021LELTEAGLK+304.207, +304.207EAFGNALLQR, +304.207LEAEAVVNDVLFAVNNMFVSK+304.207, +304.207C+57.021ADDVAYINVETK+304.207, +304.207LEAEAVVNDVLFAVNNM+15.995FVSK+304.207, +304.207VVGYAFDQVDDHLQTPYHETVYSLLDTLSPAYR, +304.207YC+57.021LELTEAGLK+304.207, +304.207EAFGNALLQR, +304.207LEAEAVVNDVLFAVNNMFVSK+304.207, +304.207C+57.021ADDVAYINVETK+304.207, +304.207LEAEAVVNDVLFAVNNM+15.995FVSK+304.207, +304.207VVGYAFDQVDDHLQTPYHETVYSLLDTLSPAYR, +304.207YC+57.021LELTEAGLK+304.207, +304.207EAFGNALLQR, +304.207LEAEAVVNDVLFAVNNMFVSK+304.207, +304.207C+57.021ADDVAYINVETK+304.207, +304.207LEAEAVVNDVLFAVNNM+15.995FVSK+304.207, +304.207VVGYAFDQVDDHLQTPYHETVYSLLDTLSPAYR, +304.207YC+57.021LELTEAGLK+304.207, +304.207EAFGNALLQR, +304.207LEAEAVVNDVLFAVNNMFVSK+304.207, +304.207C+57.021ADDVAYINVETK+304.207, +304.207LEAEAVVNDVLFAVNNM+15.995FVSK+304.207, +304.207VVGYAFDQVDDHLQTPYHETVYSLLDTLSPAYR, +304.207YC+57.021LELTEAGLK+304.207, +304.207EAFGNALLQR, +304.207LEAEAVVNDVLFAVNNMFVSK+304.207, +304.207C+57.021ADDVAYINVETK+304.207, +304.207LEAEAVVNDVLFAVNNM+15.995FVSK+304.207, +304.207VVGYAFDQVDDHLQTPYHETVYSLLDTLSPAYR, +304.207YC+57.021LELTEAGLK+304.207, +304.207EAFGNALLQR, +304.207LEAEAVVNDVLFAVNNMFVSK+304.207, +304.207C+57.021ADDVAYINVETK+304.207, +304.207LEAEAVVNDVLFAVNNM+15.995FVSK+304.207, +304.207VVGYAFDQVDDHLQTPYHETVYSLLDTLSPAYR, +304.207YC+57.021LELTEAGLK+304.207, +304.207EAFGNALLQR, +304.207LEAEAVVNDVLFAVNNMFVSK+304.207, +304.207C+57.021ADDVAYINVETK+304.207, +304.207LEAEAVVNDVLFAVNNM+15.995FVSK+304.207, +304.207VVGYAFDQVDDHLQTPYHETVYSLLDTLSPAYR, +304.207YC+57.021LELTEAGLK+304.207, +304.207EAFGNALLQR, +304.207LEAEAVVNDVLFAVNNMFVSK+304.207, +304.207C+57.021ADDVAYINVETK+304.207, +304.207LEAEAVVNDVLFAVNNM+15.995FVSK+304.207, +304.207VVGYAFDQVDDHLQTPYHETVYSLLDTLSPAYR, +304.207YC+57.021LELTEAGLK+304.207, +304.207EAFGNALLQR, +304.207LEAEAVVNDVLFAVNNMFVSK+304.207, +304.207C+57.021ADDVAYINVETK+304.207, +304.207LEAEAVVNDVLFAVNNM+15.995FVSK+304.207, +304.207VVGYAFDQVDDHLQTPYHETVYSLLDTLSPAYR, +304.207YC+57.021LELTEAGLK+304.207, +304.207EAFGNALLQR	proteoform detection criteria not met	1	0.963992582884265	0.8932888507330126	0.7573839348856275	0.6164227662107385	0.45167047845833125	0.2584306032887475	0.14871715018373372	1	0.9411119067256999	0.9325911196230726	0.8284564469318895	0.6808271003784796	0.49086965116978104	0.2326510603986482	0.12638116942346433	1	1.0217974947673127	0.9976529670960328	0.8731447165739963	0.6931856408723508	0.4636675861632237	0.19674935721614328	0.07085376678179242	1	0.9770032167378885	0.8463597954601418	0.8175945301771429	0.7062500062650252	0.521563881817129	0.31109375182134374	0.19873644430635679	1	1.0065657136859314	0.9941139587887582	0.9075969898114074	0.8120756139442745	0.6104430460080503	0.3290595307405067	0.13852659280395097	1	0.9969168525597603	0.8871222682138746	0.8245810877069344	0.6817788557280617	0.47791549383293225	0.21568746937087113	0.09538724469154286	1	1.0325801761280433	0.94503204785868	0.848424433316488	0.7563875549153827	0.5521510097894318	0.2246657302567756	0.10887004352367485	1	0.995405641707831	0.8825928032736945	0.8415404715174619	0.6531861048185259	0.4114284914743036	0.08424445977454034	0.09481016229691233	1	0.9725220346998541	0.9368345793726218	0.8260517185900065	0.6904438146988566	0.45386588696432895	0.2259658202602919	0.10613943551812001	1	1.0087342338652088	0.9452191587239084	0.8318109946320109	0.6099150895040226	0.35028798552095325	0.15105786045896888	0.08552306235941114	1	0.9642997043524378	0.8517643919429259	0.8071078630553186	0.6367393905519521	0.3862497686300959	0.16910141705542897	0.08420281991328014	1	0.9553175220670221	0.7650064772600326	0.7790134560252987	0.5320589217772743	0.2279594734377797	0.19833718195562977	0.06897280457291648	1	0.9737313701861842	0.9122652340453158	0.7691651656861109	0.6171037041113678	0.4267757153439592	0.20357300394871952	0.09449555868049626	1	0.9834022906882945	0.9393585366792409	0.8034824918397794	0.6596906789725069	0.44668168041795786	0.2186252611475839	0.09333542690590962	1	0.9562254448804254	0.834122127458938	0.7686498181760869	0.6739091094637119	0.4371988998373125	0.1781954082410831	0.06372590984973976	1	1.001084391531661	0.9836405302968642	0.843581968664493	0.657426581351302	0.3877132582922414	0.1765401897757713	0.07531457609811165	1	0.9829844430278449	0.918768562221537	0.8298292884054632	0.6625236907303212	0.49611967298615267	0.25277527337108824	0.17823223922797174	1	0.9720827657126025	0.7796299845044434	0.6775634892798179	0.5509376175472027	0.3483517557775909	0.18325397453472309	0.08706743277799103	1	0.9491167524827585	0.8766446648929078	0.831774464391606	0.7073772654048706	0.5301200809099801	0.20209881435231686	0.09826507482161313	1	0.9582672374939175	0.8615988117645726	0.7325072637545974	0.5543517701419178	0.3565208057428268	0.15655773101942957	0.09357730089293158	1	1.0517817415640638	0.9137082879645662	0.7569990835543842	0.6755392000635333	0.4235013821041713	0.19921998432952512	0.09223563503616135	1	0.9742763356039335	0.9066594460132933	0.7709924450119374	0.643896488366753	0.41136531634279466	0.21030805786323667	0.10728050863477871
GSTA4	0	GSTA4_0	+304.207FLEPGSK+304.207, +304.207LQDGNHLLFQQVPMVEIDGMK+304.207, +304.207SILHYIADK+304.207, +304.207IPNILSAFPFLQEYTVK+304.207, +304.207YFPVFEK+304.207, +304.207K+304.207K+304.207PPPDEIYVR, +304.207LQDGNHLLFQQVPM+15.995VEIDGM+15.995K+304.207, +304.207FLEPGSK+304.207, +304.207LQDGNHLLFQQVPMVEIDGMK+304.207, +304.207SILHYIADK+304.207, +304.207IPNILSAFPFLQEYTVK+304.207, +304.207YFPVFEK+304.207, +304.207K+304.207K+304.207PPPDEIYVR, +304.207LQDGNHLLFQQVPM+15.995VEIDGM+15.995K+304.207, +304.207FLEPGSK+304.207, +304.207LQDGNHLLFQQVPMVEIDGMK+304.207, +304.207SILHYIADK+304.207, +304.207IPNILSAFPFLQEYTVK+304.207, +304.207YFPVFEK+304.207, +304.207K+304.207K+304.207PPPDEIYVR, +304.207LQDGNHLLFQQVPM+15.995VEIDGM+15.995K+304.207, +304.207FLEPGSK+304.207, +304.207LQDGNHLLFQQVPMVEIDGMK+304.207, +304.207SILHYIADK+304.207, +304.207IPNILSAFPFLQEYTVK+304.207, +304.207YFPVFEK+304.207, +304.207K+304.207K+304.207PPPDEIYVR, +304.207LQDGNHLLFQQVPM+15.995VEIDGM+15.995K+304.207, +304.207FLEPGSK+304.207, +304.207LQDGNHLLFQQVPMVEIDGMK+304.207, +304.207SILHYIADK+304.207, +304.207IPNILSAFPFLQEYTVK+304.207, +304.207YFPVFEK+304.207, +304.207K+304.207K+304.207PPPDEIYVR, +304.207LQDGNHLLFQQVPM+15.995VEIDGM+15.995K+304.207, +304.207FLEPGSK+304.207, +304.207LQDGNHLLFQQVPMVEIDGMK+304.207, +304.207SILHYIADK+304.207, +304.207IPNILSAFPFLQEYTVK+304.207, +304.207YFPVFEK+304.207, +304.207K+304.207K+304.207PPPDEIYVR, +304.207LQDGNHLLFQQVPM+15.995VEIDGM+15.995K+304.207, +304.207FLEPGSK+304.207, +304.207LQDGNHLLFQQVPMVEIDGMK+304.207, +304.207SILHYIADK+304.207, +304.207IPNILSAFPFLQEYTVK+304.207, +304.207YFPVFEK+304.207, +304.207K+304.207K+304.207PPPDEIYVR, +304.207LQDGNHLLFQQVPM+15.995VEIDGM+15.995K+304.207, +304.207FLEPGSK+304.207, +304.207LQDGNHLLFQQVPMVEIDGMK+304.207, +304.207SILHYIADK+304.207, +304.207IPNILSAFPFLQEYTVK+304.207, +304.207YFPVFEK+304.207, +304.207K+304.207K+304.207PPPDEIYVR, +304.207LQDGNHLLFQQVPM+15.995VEIDGM+15.995K+304.207, +304.207FLEPGSK+304.207, +304.207LQDGNHLLFQQVPMVEIDGMK+304.207, +304.207SILHYIADK+304.207, +304.207IPNILSAFPFLQEYTVK+304.207, +304.207YFPVFEK+304.207, +304.207K+304.207K+304.207PPPDEIYVR, +304.207LQDGNHLLFQQVPM+15.995VEIDGM+15.995K+304.207, +304.207FLEPGSK+304.207, +304.207LQDGNHLLFQQVPMVEIDGMK+304.207, +304.207SILHYIADK+304.207, +304.207IPNILSAFPFLQEYTVK+304.207, +304.207YFPVFEK+304.207, +304.207K+304.207K+304.207PPPDEIYVR, +304.207LQDGNHLLFQQVPM+15.995VEIDGM+15.995K+304.207, +304.207FLEPGSK+304.207, +304.207LQDGNHLLFQQVPMVEIDGMK+304.207, +304.207SILHYIADK+304.207, +304.207IPNILSAFPFLQEYTVK+304.207, +304.207YFPVFEK+304.207, +304.207K+304.207K+304.207PPPDEIYVR, +304.207LQDGNHLLFQQVPM+15.995VEIDGM+15.995K+304.207, +304.207FLEPGSK+304.207, +304.207LQDGNHLLFQQVPMVEIDGMK+304.207, +304.207SILHYIADK+304.207, +304.207IPNILSAFPFLQEYTVK+304.207, +304.207YFPVFEK+304.207, +304.207K+304.207K+304.207PPPDEIYVR, +304.207LQDGNHLLFQQVPM+15.995VEIDGM+15.995K+304.207, +304.207FLEPGSK+304.207, +304.207LQDGNHLLFQQVPMVEIDGMK+304.207, +304.207SILHYIADK+304.207, +304.207IPNILSAFPFLQEYTVK+304.207, +304.207YFPVFEK+304.207, +304.207K+304.207K+304.207PPPDEIYVR, +304.207LQDGNHLLFQQVPM+15.995VEIDGM+15.995K+304.207, +304.207FLEPGSK+304.207, +304.207LQDGNHLLFQQVPMVEIDGMK+304.207, +304.207SILHYIADK+304.207, +304.207IPNILSAFPFLQEYTVK+304.207, +304.207YFPVFEK+304.207, +304.207K+304.207K+304.207PPPDEIYVR, +304.207LQDGNHLLFQQVPM+15.995VEIDGM+15.995K+304.207, +304.207FLEPGSK+304.207, +304.207LQDGNHLLFQQVPMVEIDGMK+304.207, +304.207SILHYIADK+304.207, +304.207IPNILSAFPFLQEYTVK+304.207, +304.207YFPVFEK+304.207, +304.207K+304.207K+304.207PPPDEIYVR, +304.207LQDGNHLLFQQVPM+15.995VEIDGM+15.995K+304.207, +304.207FLEPGSK+304.207, +304.207LQDGNHLLFQQVPMVEIDGMK+304.207, +304.207SILHYIADK+304.207, +304.207IPNILSAFPFLQEYTVK+304.207, +304.207YFPVFEK+304.207, +304.207K+304.207K+304.207PPPDEIYVR, +304.207LQDGNHLLFQQVPM+15.995VEIDGM+15.995K+304.207, +304.207FLEPGSK+304.207, +304.207LQDGNHLLFQQVPMVEIDGMK+304.207, +304.207SILHYIADK+304.207, +304.207IPNILSAFPFLQEYTVK+304.207, +304.207YFPVFEK+304.207, +304.207K+304.207K+304.207PPPDEIYVR, +304.207LQDGNHLLFQQVPM+15.995VEIDGM+15.995K+304.207, +304.207FLEPGSK+304.207, +304.207LQDGNHLLFQQVPMVEIDGMK+304.207, +304.207SILHYIADK+304.207, +304.207IPNILSAFPFLQEYTVK+304.207, +304.207YFPVFEK+304.207, +304.207K+304.207K+304.207PPPDEIYVR, +304.207LQDGNHLLFQQVPM+15.995VEIDGM+15.995K+304.207, +304.207FLEPGSK+304.207, +304.207LQDGNHLLFQQVPMVEIDGMK+304.207, +304.207SILHYIADK+304.207, +304.207IPNILSAFPFLQEYTVK+304.207, +304.207YFPVFEK+304.207, +304.207K+304.207K+304.207PPPDEIYVR, +304.207LQDGNHLLFQQVPM+15.995VEIDGM+15.995K+304.207, +304.207FLEPGSK+304.207, +304.207LQDGNHLLFQQVPMVEIDGMK+304.207, +304.207SILHYIADK+304.207, +304.207IPNILSAFPFLQEYTVK+304.207, +304.207YFPVFEK+304.207, +304.207K+304.207K+304.207PPPDEIYVR, +304.207LQDGNHLLFQQVPM+15.995VEIDGM+15.995K+304.207, +304.207FLEPGSK+304.207, +304.207LQDGNHLLFQQVPMVEIDGMK+304.207, +304.207SILHYIADK+304.207, +304.207IPNILSAFPFLQEYTVK+304.207, +304.207YFPVFEK+304.207, +304.207K+304.207K+304.207PPPDEIYVR, +304.207LQDGNHLLFQQVPM+15.995VEIDGM+15.995K+304.207, +304.207FLEPGSK+304.207, +304.207LQDGNHLLFQQVPMVEIDGMK+304.207, +304.207SILHYIADK+304.207, +304.207IPNILSAFPFLQEYTVK+304.207, +304.207YFPVFEK+304.207, +304.207K+304.207K+304.207PPPDEIYVR, +304.207LQDGNHLLFQQVPM+15.995VEIDGM+15.995K+304.207, +304.207FLEPGSK+304.207, +304.207LQDGNHLLFQQVPMVEIDGMK+304.207, +304.207SILHYIADK+304.207, +304.207IPNILSAFPFLQEYTVK+304.207, +304.207YFPVFEK+304.207, +304.207K+304.207K+304.207PPPDEIYVR, +304.207LQDGNHLLFQQVPM+15.995VEIDGM+15.995K+304.207, +304.207FLEPGSK+304.207, +304.207LQDGNHLLFQQVPMVEIDGMK+304.207, +304.207SILHYIADK+304.207, +304.207IPNILSAFPFLQEYTVK+304.207, +304.207YFPVFEK+304.207, +304.207K+304.207K+304.207PPPDEIYVR, +304.207LQDGNHLLFQQVPM+15.995VEIDGM+15.995K+304.207, +304.207FLEPGSK+304.207, +304.207LQDGNHLLFQQVPMVEIDGMK+304.207, +304.207SILHYIADK+304.207, +304.207IPNILSAFPFLQEYTVK+304.207, +304.207YFPVFEK+304.207, +304.207K+304.207K+304.207PPPDEIYVR, +304.207LQDGNHLLFQQVPM+15.995VEIDGM+15.995K+304.207, +304.207FLEPGSK+304.207, +304.207LQDGNHLLFQQVPMVEIDGMK+304.207, +304.207SILHYIADK+304.207, +304.207IPNILSAFPFLQEYTVK+304.207, +304.207YFPVFEK+304.207, +304.207K+304.207K+304.207PPPDEIYVR, +304.207LQDGNHLLFQQVPM+15.995VEIDGM+15.995K+304.207, +304.207FLEPGSK+304.207, +304.207LQDGNHLLFQQVPMVEIDGMK+304.207, +304.207SILHYIADK+304.207, +304.207IPNILSAFPFLQEYTVK+304.207, +304.207YFPVFEK+304.207, +304.207K+304.207K+304.207PPPDEIYVR, +304.207LQDGNHLLFQQVPM+15.995VEIDGM+15.995K+304.207, +304.207FLEPGSK+304.207, +304.207LQDGNHLLFQQVPMVEIDGMK+304.207, +304.207SILHYIADK+304.207, +304.207IPNILSAFPFLQEYTVK+304.207, +304.207YFPVFEK+304.207, +304.207K+304.207K+304.207PPPDEIYVR, +304.207LQDGNHLLFQQVPM+15.995VEIDGM+15.995K+304.207, +304.207FLEPGSK+304.207, +304.207LQDGNHLLFQQVPMVEIDGMK+304.207, +304.207SILHYIADK+304.207, +304.207IPNILSAFPFLQEYTVK+304.207, +304.207YFPVFEK+304.207, +304.207K+304.207K+304.207PPPDEIYVR, +304.207LQDGNHLLFQQVPM+15.995VEIDGM+15.995K+304.207, +304.207FLEPGSK+304.207, +304.207LQDGNHLLFQQVPMVEIDGMK+304.207, +304.207SILHYIADK+304.207, +304.207IPNILSAFPFLQEYTVK+304.207, +304.207YFPVFEK+304.207, +304.207K+304.207K+304.207PPPDEIYVR, +304.207LQDGNHLLFQQVPM+15.995VEIDGM+15.995K+304.207, +304.207FLEPGSK+304.207, +304.207LQDGNHLLFQQVPMVEIDGMK+304.207, +304.207SILHYIADK+304.207, +304.207IPNILSAFPFLQEYTVK+304.207, +304.207YFPVFEK+304.207, +304.207K+304.207K+304.207PPPDEIYVR, +304.207LQDGNHLLFQQVPM+15.995VEIDGM+15.995K+304.207, +304.207FLEPGSK+304.207, +304.207LQDGNHLLFQQVPMVEIDGMK+304.207, +304.207SILHYIADK+304.207, +304.207IPNILSAFPFLQEYTVK+304.207, +304.207YFPVFEK+304.207, +304.207K+304.207K+304.207PPPDEIYVR, +304.207LQDGNHLLFQQVPM+15.995VEIDGM+15.995K+304.207, +304.207FLEPGSK+304.207, +304.207LQDGNHLLFQQVPMVEIDGMK+304.207, +304.207SILHYIADK+304.207, +304.207IPNILSAFPFLQEYTVK+304.207, +304.207YFPVFEK+304.207, +304.207K+304.207K+304.207PPPDEIYVR, +304.207LQDGNHLLFQQVPM+15.995VEIDGM+15.995K+304.207, +304.207FLEPGSK+304.207, +304.207LQDGNHLLFQQVPMVEIDGMK+304.207, +304.207SILHYIADK+304.207, +304.207IPNILSAFPFLQEYTVK+304.207, +304.207YFPVFEK+304.207, +304.207K+304.207K+304.207PPPDEIYVR, +304.207LQDGNHLLFQQVPM+15.995VEIDGM+15.995K+304.207, +304.207FLEPGSK+304.207, +304.207LQDGNHLLFQQVPMVEIDGMK+304.207, +304.207SILHYIADK+304.207, +304.207IPNILSAFPFLQEYTVK+304.207, +304.207YFPVFEK+304.207, +304.207K+304.207K+304.207PPPDEIYVR, +304.207LQDGNHLLFQQVPM+15.995VEIDGM+15.995K+304.207, +304.207FLEPGSK+304.207, +304.207LQDGNHLLFQQVPMVEIDGMK+304.207, +304.207SILHYIADK+304.207, +304.207IPNILSAFPFLQEYTVK+304.207, +304.207YFPVFEK+304.207, +304.207K+304.207K+304.207PPPDEIYVR, +304.207LQDGNHLLFQQVPM+15.995VEIDGM+15.995K+304.207, +304.207FLEPGSK+304.207, +304.207LQDGNHLLFQQVPMVEIDGMK+304.207, +304.207SILHYIADK+304.207, +304.207IPNILSAFPFLQEYTVK+304.207, +304.207YFPVFEK+304.207, +304.207K+304.207K+304.207PPPDEIYVR, +304.207LQDGNHLLFQQVPM+15.995VEIDGM+15.995K+304.207, +304.207FLEPGSK+304.207, +304.207LQDGNHLLFQQVPMVEIDGMK+304.207, +304.207SILHYIADK+304.207, +304.207IPNILSAFPFLQEYTVK+304.207, +304.207YFPVFEK+304.207, +304.207K+304.207K+304.207PPPDEIYVR, +304.207LQDGNHLLFQQVPM+15.995VEIDGM+15.995K+304.207, +304.207FLEPGSK+304.207, +304.207LQDGNHLLFQQVPMVEIDGMK+304.207, +304.207SILHYIADK+304.207, +304.207IPNILSAFPFLQEYTVK+304.207, +304.207YFPVFEK+304.207, +304.207K+304.207K+304.207PPPDEIYVR, +304.207LQDGNHLLFQQVPM+15.995VEIDGM+15.995K+304.207, +304.207FLEPGSK+304.207, +304.207LQDGNHLLFQQVPMVEIDGMK+304.207, +304.207SILHYIADK+304.207, +304.207IPNILSAFPFLQEYTVK+304.207, +304.207YFPVFEK+304.207, +304.207K+304.207K+304.207PPPDEIYVR, +304.207LQDGNHLLFQQVPM+15.995VEIDGM+15.995K+304.207, +304.207FLEPGSK+304.207, +304.207LQDGNHLLFQQVPMVEIDGMK+304.207, +304.207SILHYIADK+304.207, +304.207IPNILSAFPFLQEYTVK+304.207, +304.207YFPVFEK+304.207, +304.207K+304.207K+304.207PPPDEIYVR, +304.207LQDGNHLLFQQVPM+15.995VEIDGM+15.995K+304.207, +304.207FLEPGSK+304.207, +304.207LQDGNHLLFQQVPMVEIDGMK+304.207, +304.207SILHYIADK+304.207, +304.207IPNILSAFPFLQEYTVK+304.207, +304.207YFPVFEK+304.207, +304.207K+304.207K+304.207PPPDEIYVR, +304.207LQDGNHLLFQQVPM+15.995VEIDGM+15.995K+304.207, +304.207FLEPGSK+304.207, +304.207LQDGNHLLFQQVPMVEIDGMK+304.207, +304.207SILHYIADK+304.207, +304.207IPNILSAFPFLQEYTVK+304.207, +304.207YFPVFEK+304.207, +304.207K+304.207K+304.207PPPDEIYVR, +304.207LQDGNHLLFQQVPM+15.995VEIDGM+15.995K+304.207, +304.207FLEPGSK+304.207, +304.207LQDGNHLLFQQVPMVEIDGMK+304.207, +304.207SILHYIADK+304.207, +304.207IPNILSAFPFLQEYTVK+304.207, +304.207YFPVFEK+304.207, +304.207K+304.207K+304.207PPPDEIYVR, +304.207LQDGNHLLFQQVPM+15.995VEIDGM+15.995K+304.207, +304.207FLEPGSK+304.207, +304.207LQDGNHLLFQQVPMVEIDGMK+304.207, +304.207SILHYIADK+304.207, +304.207IPNILSAFPFLQEYTVK+304.207, +304.207YFPVFEK+304.207, +304.207K+304.207K+304.207PPPDEIYVR, +304.207LQDGNHLLFQQVPM+15.995VEIDGM+15.995K+304.207, +304.207FLEPGSK+304.207, +304.207LQDGNHLLFQQVPMVEIDGMK+304.207, +304.207SILHYIADK+304.207, +304.207IPNILSAFPFLQEYTVK+304.207, +304.207YFPVFEK+304.207, +304.207K+304.207K+304.207PPPDEIYVR, +304.207LQDGNHLLFQQVPM+15.995VEIDGM+15.995K+304.207, +304.207FLEPGSK+304.207, +304.207LQDGNHLLFQQVPMVEIDGMK+304.207, +304.207SILHYIADK+304.207, +304.207IPNILSAFPFLQEYTVK+304.207, +304.207YFPVFEK+304.207, +304.207K+304.207K+304.207PPPDEIYVR, +304.207LQDGNHLLFQQVPM+15.995VEIDGM+15.995K+304.207, +304.207FLEPGSK+304.207, +304.207LQDGNHLLFQQVPMVEIDGMK+304.207, +304.207SILHYIADK+304.207, +304.207IPNILSAFPFLQEYTVK+304.207, +304.207YFPVFEK+304.207, +304.207K+304.207K+304.207PPPDEIYVR, +304.207LQDGNHLLFQQVPM+15.995VEIDGM+15.995K+304.207, +304.207FLEPGSK+304.207, +304.207LQDGNHLLFQQVPMVEIDGMK+304.207, +304.207SILHYIADK+304.207, +304.207IPNILSAFPFLQEYTVK+304.207, +304.207YFPVFEK+304.207, +304.207K+304.207K+304.207PPPDEIYVR, +304.207LQDGNHLLFQQVPM+15.995VEIDGM+15.995K+304.207, +304.207FLEPGSK+304.207, +304.207LQDGNHLLFQQVPMVEIDGMK+304.207, +304.207SILHYIADK+304.207, +304.207IPNILSAFPFLQEYTVK+304.207, +304.207YFPVFEK+304.207, +304.207K+304.207K+304.207PPPDEIYVR, +304.207LQDGNHLLFQQVPM+15.995VEIDGM+15.995K+304.207, +304.207FLEPGSK+304.207, +304.207LQDGNHLLFQQVPMVEIDGMK+304.207, +304.207SILHYIADK+304.207, +304.207IPNILSAFPFLQEYTVK+304.207, +304.207YFPVFEK+304.207, +304.207K+304.207K+304.207PPPDEIYVR, +304.207LQDGNHLLFQQVPM+15.995VEIDGM+15.995K+304.207, +304.207FLEPGSK+304.207, +304.207LQDGNHLLFQQVPMVEIDGMK+304.207, +304.207SILHYIADK+304.207, +304.207IPNILSAFPFLQEYTVK+304.207, +304.207YFPVFEK+304.207, +304.207K+304.207K+304.207PPPDEIYVR, +304.207LQDGNHLLFQQVPM+15.995VEIDGM+15.995K+304.207, +304.207FLEPGSK+304.207, +304.207LQDGNHLLFQQVPMVEIDGMK+304.207, +304.207SILHYIADK+304.207, +304.207IPNILSAFPFLQEYTVK+304.207, +304.207YFPVFEK+304.207, +304.207K+304.207K+304.207PPPDEIYVR, +304.207LQDGNHLLFQQVPM+15.995VEIDGM+15.995K+304.207, +304.207FLEPGSK+304.207, +304.207LQDGNHLLFQQVPMVEIDGMK+304.207, +304.207SILHYIADK+304.207, +304.207IPNILSAFPFLQEYTVK+304.207, +304.207YFPVFEK+304.207, +304.207K+304.207K+304.207PPPDEIYVR, +304.207LQDGNHLLFQQVPM+15.995VEIDGM+15.995K+304.207, +304.207FLEPGSK+304.207, +304.207LQDGNHLLFQQVPMVEIDGMK+304.207, +304.207SILHYIADK+304.207, +304.207IPNILSAFPFLQEYTVK+304.207, +304.207YFPVFEK+304.207, +304.207K+304.207K+304.207PPPDEIYVR, +304.207LQDGNHLLFQQVPM+15.995VEIDGM+15.995K+304.207, +304.207FLEPGSK+304.207, +304.207LQDGNHLLFQQVPMVEIDGMK+304.207, +304.207SILHYIADK+304.207, +304.207IPNILSAFPFLQEYTVK+304.207, +304.207YFPVFEK+304.207, +304.207K+304.207K+304.207PPPDEIYVR, +304.207LQDGNHLLFQQVPM+15.995VEIDGM+15.995K+304.207, +304.207FLEPGSK+304.207, +304.207LQDGNHLLFQQVPMVEIDGMK+304.207, +304.207SILHYIADK+304.207, +304.207IPNILSAFPFLQEYTVK+304.207, +304.207YFPVFEK+304.207, +304.207K+304.207K+304.207PPPDEIYVR, +304.207LQDGNHLLFQQVPM+15.995VEIDGM+15.995K+304.207, +304.207FLEPGSK+304.207, +304.207LQDGNHLLFQQVPMVEIDGMK+304.207, +304.207SILHYIADK+304.207, +304.207IPNILSAFPFLQEYTVK+304.207, +304.207YFPVFEK+304.207, +304.207K+304.207K+304.207PPPDEIYVR, +304.207LQDGNHLLFQQVPM+15.995VEIDGM+15.995K+304.207, +304.207FLEPGSK+304.207, +304.207LQDGNHLLFQQVPMVEIDGMK+304.207, +304.207SILHYIADK+304.207, +304.207IPNILSAFPFLQEYTVK+304.207, +304.207YFPVFEK+304.207, +304.207K+304.207K+304.207PPPDEIYVR, +304.207LQDGNHLLFQQVPM+15.995VEIDGM+15.995K+304.207, +304.207FLEPGSK+304.207, +304.207LQDGNHLLFQQVPMVEIDGMK+304.207, +304.207SILHYIADK+304.207, +304.207IPNILSAFPFLQEYTVK+304.207, +304.207YFPVFEK+304.207, +304.207K+304.207K+304.207PPPDEIYVR, +304.207LQDGNHLLFQQVPM+15.995VEIDGM+15.995K+304.207, +304.207FLEPGSK+304.207, +304.207LQDGNHLLFQQVPMVEIDGMK+304.207, +304.207SILHYIADK+304.207, +304.207IPNILSAFPFLQEYTVK+304.207, +304.207YFPVFEK+304.207, +304.207K+304.207K+304.207PPPDEIYVR, +304.207LQDGNHLLFQQVPM+15.995VEIDGM+15.995K+304.207, +304.207FLEPGSK+304.207, +304.207LQDGNHLLFQQVPMVEIDGMK+304.207, +304.207SILHYIADK+304.207, +304.207IPNILSAFPFLQEYTVK+304.207, +304.207YFPVFEK+304.207, +304.207K+304.207K+304.207PPPDEIYVR, +304.207LQDGNHLLFQQVPM+15.995VEIDGM+15.995K+304.207, +304.207FLEPGSK+304.207, +304.207LQDGNHLLFQQVPMVEIDGMK+304.207, +304.207SILHYIADK+304.207, +304.207IPNILSAFPFLQEYTVK+304.207, +304.207YFPVFEK+304.207, +304.207K+304.207K+304.207PPPDEIYVR, +304.207LQDGNHLLFQQVPM+15.995VEIDGM+15.995K+304.207, +304.207FLEPGSK+304.207, +304.207LQDGNHLLFQQVPMVEIDGMK+304.207, +304.207SILHYIADK+304.207, +304.207IPNILSAFPFLQEYTVK+304.207, +304.207YFPVFEK+304.207, +304.207K+304.207K+304.207PPPDEIYVR, +304.207LQDGNHLLFQQVPM+15.995VEIDGM+15.995K+304.207, +304.207FLEPGSK+304.207, +304.207LQDGNHLLFQQVPMVEIDGMK+304.207, +304.207SILHYIADK+304.207, +304.207IPNILSAFPFLQEYTVK+304.207, +304.207YFPVFEK+304.207, +304.207K+304.207K+304.207PPPDEIYVR, +304.207LQDGNHLLFQQVPM+15.995VEIDGM+15.995K+304.207, +304.207FLEPGSK+304.207, +304.207LQDGNHLLFQQVPMVEIDGMK+304.207, +304.207SILHYIADK+304.207, +304.207IPNILSAFPFLQEYTVK+304.207, +304.207YFPVFEK+304.207, +304.207K+304.207K+304.207PPPDEIYVR, +304.207LQDGNHLLFQQVPM+15.995VEIDGM+15.995K+304.207, +304.207FLEPGSK+304.207, +304.207LQDGNHLLFQQVPMVEIDGMK+304.207, +304.207SILHYIADK+304.207, +304.207IPNILSAFPFLQEYTVK+304.207, +304.207YFPVFEK+304.207, +304.207K+304.207K+304.207PPPDEIYVR, +304.207LQDGNHLLFQQVPM+15.995VEIDGM+15.995K+304.207, +304.207FLEPGSK+304.207, +304.207LQDGNHLLFQQVPMVEIDGMK+304.207, +304.207SILHYIADK+304.207, +304.207IPNILSAFPFLQEYTVK+304.207, +304.207YFPVFEK+304.207, +304.207K+304.207K+304.207PPPDEIYVR, +304.207LQDGNHLLFQQVPM+15.995VEIDGM+15.995K+304.207, +304.207FLEPGSK+304.207, +304.207LQDGNHLLFQQVPMVEIDGMK+304.207, +304.207SILHYIADK+304.207, +304.207IPNILSAFPFLQEYTVK+304.207, +304.207YFPVFEK+304.207, +304.207K+304.207K+304.207PPPDEIYVR, +304.207LQDGNHLLFQQVPM+15.995VEIDGM+15.995K+304.207, +304.207FLEPGSK+304.207, +304.207LQDGNHLLFQQVPMVEIDGMK+304.207, +304.207SILHYIADK+304.207, +304.207IPNILSAFPFLQEYTVK+304.207, +304.207YFPVFEK+304.207, +304.207K+304.207K+304.207PPPDEIYVR, +304.207LQDGNHLLFQQVPM+15.995VEIDGM+15.995K+304.207, +304.207FLEPGSK+304.207, +304.207LQDGNHLLFQQVPMVEIDGMK+304.207, +304.207SILHYIADK+304.207, +304.207IPNILSAFPFLQEYTVK+304.207, +304.207YFPVFEK+304.207, +304.207K+304.207K+304.207PPPDEIYVR, +304.207LQDGNHLLFQQVPM+15.995VEIDGM+15.995K+304.207, +304.207FLEPGSK+304.207, +304.207LQDGNHLLFQQVPMVEIDGMK+304.207, +304.207SILHYIADK+304.207, +304.207IPNILSAFPFLQEYTVK+304.207, +304.207YFPVFEK+304.207, +304.207K+304.207K+304.207PPPDEIYVR, +304.207LQDGNHLLFQQVPM+15.995VEIDGM+15.995K+304.207, +304.207FLEPGSK+304.207, +304.207LQDGNHLLFQQVPMVEIDGMK+304.207, +304.207SILHYIADK+304.207, +304.207IPNILSAFPFLQEYTVK+304.207, +304.207YFPVFEK+304.207, +304.207K+304.207K+304.207PPPDEIYVR, +304.207LQDGNHLLFQQVPM+15.995VEIDGM+15.995K+304.207, +304.207FLEPGSK+304.207, +304.207LQDGNHLLFQQVPMVEIDGMK+304.207, +304.207SILHYIADK+304.207, +304.207IPNILSAFPFLQEYTVK+304.207, +304.207YFPVFEK+304.207, +304.207K+304.207K+304.207PPPDEIYVR, +304.207LQDGNHLLFQQVPM+15.995VEIDGM+15.995K+304.207, +304.207FLEPGSK+304.207, +304.207LQDGNHLLFQQVPMVEIDGMK+304.207, +304.207SILHYIADK+304.207, +304.207IPNILSAFPFLQEYTVK+304.207, +304.207YFPVFEK+304.207, +304.207K+304.207K+304.207PPPDEIYVR, +304.207LQDGNHLLFQQVPM+15.995VEIDGM+15.995K+304.207, +304.207FLEPGSK+304.207, +304.207LQDGNHLLFQQVPMVEIDGMK+304.207, +304.207SILHYIADK+304.207, +304.207IPNILSAFPFLQEYTVK+304.207, +304.207YFPVFEK+304.207, +304.207K+304.207K+304.207PPPDEIYVR, +304.207LQDGNHLLFQQVPM+15.995VEIDGM+15.995K+304.207, +304.207FLEPGSK+304.207, +304.207LQDGNHLLFQQVPMVEIDGMK+304.207, +304.207SILHYIADK+304.207, +304.207IPNILSAFPFLQEYTVK+304.207, +304.207YFPVFEK+304.207, +304.207K+304.207K+304.207PPPDEIYVR, +304.207LQDGNHLLFQQVPM+15.995VEIDGM+15.995K+304.207, +304.207FLEPGSK+304.207, +304.207LQDGNHLLFQQVPMVEIDGMK+304.207, +304.207SILHYIADK+304.207, +304.207IPNILSAFPFLQEYTVK+304.207, +304.207YFPVFEK+304.207, +304.207K+304.207K+304.207PPPDEIYVR, +304.207LQDGNHLLFQQVPM+15.995VEIDGM+15.995K+304.207, +304.207FLEPGSK+304.207, +304.207LQDGNHLLFQQVPMVEIDGMK+304.207, +304.207SILHYIADK+304.207, +304.207IPNILSAFPFLQEYTVK+304.207, +304.207YFPVFEK+304.207, +304.207K+304.207K+304.207PPPDEIYVR, +304.207LQDGNHLLFQQVPM+15.995VEIDGM+15.995K+304.207, +304.207FLEPGSK+304.207, +304.207LQDGNHLLFQQVPMVEIDGMK+304.207, +304.207SILHYIADK+304.207, +304.207IPNILSAFPFLQEYTVK+304.207, +304.207YFPVFEK+304.207, +304.207K+304.207K+304.207PPPDEIYVR, +304.207LQDGNHLLFQQVPM+15.995VEIDGM+15.995K+304.207, +304.207FLEPGSK+304.207, +304.207LQDGNHLLFQQVPMVEIDGMK+304.207, +304.207SILHYIADK+304.207, +304.207IPNILSAFPFLQEYTVK+304.207, +304.207YFPVFEK+304.207, +304.207K+304.207K+304.207PPPDEIYVR, +304.207LQDGNHLLFQQVPM+15.995VEIDGM+15.995K+304.207, +304.207FLEPGSK+304.207, +304.207LQDGNHLLFQQVPMVEIDGMK+304.207, +304.207SILHYIADK+304.207, +304.207IPNILSAFPFLQEYTVK+304.207, +304.207YFPVFEK+304.207, +304.207K+304.207K+304.207PPPDEIYVR, +304.207LQDGNHLLFQQVPM+15.995VEIDGM+15.995K+304.207, +304.207FLEPGSK+304.207, +304.207LQDGNHLLFQQVPMVEIDGMK+304.207, +304.207SILHYIADK+304.207, +304.207IPNILSAFPFLQEYTVK+304.207, +304.207YFPVFEK+304.207, +304.207K+304.207K+304.207PPPDEIYVR, +304.207LQDGNHLLFQQVPM+15.995VEIDGM+15.995K+304.207, +304.207FLEPGSK+304.207, +304.207LQDGNHLLFQQVPMVEIDGMK+304.207, +304.207SILHYIADK+304.207, +304.207IPNILSAFPFLQEYTVK+304.207, +304.207YFPVFEK+304.207, +304.207K+304.207K+304.207PPPDEIYVR, +304.207LQDGNHLLFQQVPM+15.995VEIDGM+15.995K+304.207, +304.207FLEPGSK+304.207, +304.207LQDGNHLLFQQVPMVEIDGMK+304.207, +304.207SILHYIADK+304.207, +304.207IPNILSAFPFLQEYTVK+304.207, +304.207YFPVFEK+304.207, +304.207K+304.207K+304.207PPPDEIYVR, +304.207LQDGNHLLFQQVPM+15.995VEIDGM+15.995K+304.207, +304.207FLEPGSK+304.207, +304.207LQDGNHLLFQQVPMVEIDGMK+304.207, +304.207SILHYIADK+304.207, +304.207IPNILSAFPFLQEYTVK+304.207, +304.207YFPVFEK+304.207, +304.207K+304.207K+304.207PPPDEIYVR, +304.207LQDGNHLLFQQVPM+15.995VEIDGM+15.995K+304.207, +304.207FLEPGSK+304.207, +304.207LQDGNHLLFQQVPMVEIDGMK+304.207, +304.207SILHYIADK+304.207, +304.207IPNILSAFPFLQEYTVK+304.207, +304.207YFPVFEK+304.207, +304.207K+304.207K+304.207PPPDEIYVR, +304.207LQDGNHLLFQQVPM+15.995VEIDGM+15.995K+304.207, +304.207FLEPGSK+304.207, +304.207LQDGNHLLFQQVPMVEIDGMK+304.207, +304.207SILHYIADK+304.207, +304.207IPNILSAFPFLQEYTVK+304.207, +304.207YFPVFEK+304.207, +304.207K+304.207K+304.207PPPDEIYVR, +304.207LQDGNHLLFQQVPM+15.995VEIDGM+15.995K+304.207, +304.207FLEPGSK+304.207, +304.207LQDGNHLLFQQVPMVEIDGMK+304.207, +304.207SILHYIADK+304.207, +304.207IPNILSAFPFLQEYTVK+304.207, +304.207YFPVFEK+304.207, +304.207K+304.207K+304.207PPPDEIYVR, +304.207LQDGNHLLFQQVPM+15.995VEIDGM+15.995K+304.207, +304.207FLEPGSK+304.207, +304.207LQDGNHLLFQQVPMVEIDGMK+304.207, +304.207SILHYIADK+304.207, +304.207IPNILSAFPFLQEYTVK+304.207, +304.207YFPVFEK+304.207, +304.207K+304.207K+304.207PPPDEIYVR, +304.207LQDGNHLLFQQVPM+15.995VEIDGM+15.995K+304.207, +304.207FLEPGSK+304.207, +304.207LQDGNHLLFQQVPMVEIDGMK+304.207, +304.207SILHYIADK+304.207, +304.207IPNILSAFPFLQEYTVK+304.207, +304.207YFPVFEK+304.207, +304.207K+304.207K+304.207PPPDEIYVR, +304.207LQDGNHLLFQQVPM+15.995VEIDGM+15.995K+304.207, +304.207FLEPGSK+304.207, +304.207LQDGNHLLFQQVPMVEIDGMK+304.207, +304.207SILHYIADK+304.207, +304.207IPNILSAFPFLQEYTVK+304.207, +304.207YFPVFEK+304.207, +304.207K+304.207K+304.207PPPDEIYVR, +304.207LQDGNHLLFQQVPM+15.995VEIDGM+15.995K+304.207, +304.207FLEPGSK+304.207, +304.207LQDGNHLLFQQVPMVEIDGMK+304.207, +304.207SILHYIADK+304.207, +304.207IPNILSAFPFLQEYTVK+304.207, +304.207YFPVFEK+304.207, +304.207K+304.207K+304.207PPPDEIYVR, +304.207LQDGNHLLFQQVPM+15.995VEIDGM+15.995K+304.207, +304.207FLEPGSK+304.207, +304.207LQDGNHLLFQQVPMVEIDGMK+304.207, +304.207SILHYIADK+304.207, +304.207IPNILSAFPFLQEYTVK+304.207, +304.207YFPVFEK+304.207, +304.207K+304.207K+304.207PPPDEIYVR, +304.207LQDGNHLLFQQVPM+15.995VEIDGM+15.995K+304.207, +304.207FLEPGSK+304.207, +304.207LQDGNHLLFQQVPMVEIDGMK+304.207, +304.207SILHYIADK+304.207, +304.207IPNILSAFPFLQEYTVK+304.207, +304.207YFPVFEK+304.207, +304.207K+304.207K+304.207PPPDEIYVR, +304.207LQDGNHLLFQQVPM+15.995VEIDGM+15.995K+304.207, +304.207FLEPGSK+304.207, +304.207LQDGNHLLFQQVPMVEIDGMK+304.207, +304.207SILHYIADK+304.207, +304.207IPNILSAFPFLQEYTVK+304.207, +304.207YFPVFEK+304.207, +304.207K+304.207K+304.207PPPDEIYVR, +304.207LQDGNHLLFQQVPM+15.995VEIDGM+15.995K+304.207, +304.207FLEPGSK+304.207, +304.207LQDGNHLLFQQVPMVEIDGMK+304.207, +304.207SILHYIADK+304.207, +304.207IPNILSAFPFLQEYTVK+304.207, +304.207YFPVFEK+304.207, +304.207K+304.207K+304.207PPPDEIYVR, +304.207LQDGNHLLFQQVPM+15.995VEIDGM+15.995K+304.207, +304.207FLEPGSK+304.207, +304.207LQDGNHLLFQQVPMVEIDGMK+304.207, +304.207SILHYIADK+304.207, +304.207IPNILSAFPFLQEYTVK+304.207, +304.207YFPVFEK+304.207, +304.207K+304.207K+304.207PPPDEIYVR, +304.207LQDGNHLLFQQVPM+15.995VEIDGM+15.995K+304.207, +304.207FLEPGSK+304.207, +304.207LQDGNHLLFQQVPMVEIDGMK+304.207, +304.207SILHYIADK+304.207, +304.207IPNILSAFPFLQEYTVK+304.207, +304.207YFPVFEK+304.207, +304.207K+304.207K+304.207PPPDEIYVR, +304.207LQDGNHLLFQQVPM+15.995VEIDGM+15.995K+304.207, +304.207FLEPGSK+304.207, +304.207LQDGNHLLFQQVPMVEIDGMK+304.207, +304.207SILHYIADK+304.207, +304.207IPNILSAFPFLQEYTVK+304.207, +304.207YFPVFEK+304.207, +304.207K+304.207K+304.207PPPDEIYVR, +304.207LQDGNHLLFQQVPM+15.995VEIDGM+15.995K+304.207, +304.207FLEPGSK+304.207, +304.207LQDGNHLLFQQVPMVEIDGMK+304.207, +304.207SILHYIADK+304.207, +304.207IPNILSAFPFLQEYTVK+304.207, +304.207YFPVFEK+304.207, +304.207K+304.207K+304.207PPPDEIYVR, +304.207LQDGNHLLFQQVPM+15.995VEIDGM+15.995K+304.207, +304.207FLEPGSK+304.207, +304.207LQDGNHLLFQQVPMVEIDGMK+304.207, +304.207SILHYIADK+304.207, +304.207IPNILSAFPFLQEYTVK+304.207, +304.207YFPVFEK+304.207, +304.207K+304.207K+304.207PPPDEIYVR, +304.207LQDGNHLLFQQVPM+15.995VEIDGM+15.995K+304.207, +304.207FLEPGSK+304.207, +304.207LQDGNHLLFQQVPMVEIDGMK+304.207, +304.207SILHYIADK+304.207, +304.207IPNILSAFPFLQEYTVK+304.207, +304.207YFPVFEK+304.207, +304.207K+304.207K+304.207PPPDEIYVR, +304.207LQDGNHLLFQQVPM+15.995VEIDGM+15.995K+304.207, +304.207FLEPGSK+304.207, +304.207LQDGNHLLFQQVPMVEIDGMK+304.207, +304.207SILHYIADK+304.207, +304.207IPNILSAFPFLQEYTVK+304.207, +304.207YFPVFEK+304.207, +304.207K+304.207K+304.207PPPDEIYVR, +304.207LQDGNHLLFQQVPM+15.995VEIDGM+15.995K+304.207, +304.207FLEPGSK+304.207, +304.207LQDGNHLLFQQVPMVEIDGMK+304.207, +304.207SILHYIADK+304.207, +304.207IPNILSAFPFLQEYTVK+304.207, +304.207YFPVFEK+304.207, +304.207K+304.207K+304.207PPPDEIYVR, +304.207LQDGNHLLFQQVPM+15.995VEIDGM+15.995K+304.207, +304.207FLEPGSK+304.207, +304.207LQDGNHLLFQQVPMVEIDGMK+304.207, +304.207SILHYIADK+304.207, +304.207IPNILSAFPFLQEYTVK+304.207, +304.207YFPVFEK+304.207, +304.207K+304.207K+304.207PPPDEIYVR, +304.207LQDGNHLLFQQVPM+15.995VEIDGM+15.995K+304.207, +304.207FLEPGSK+304.207, +304.207LQDGNHLLFQQVPMVEIDGMK+304.207, +304.207SILHYIADK+304.207, +304.207IPNILSAFPFLQEYTVK+304.207, +304.207YFPVFEK+304.207, +304.207K+304.207K+304.207PPPDEIYVR, +304.207LQDGNHLLFQQVPM+15.995VEIDGM+15.995K+304.207, +304.207FLEPGSK+304.207, +304.207LQDGNHLLFQQVPMVEIDGMK+304.207, +304.207SILHYIADK+304.207, +304.207IPNILSAFPFLQEYTVK+304.207, +304.207YFPVFEK+304.207, +304.207K+304.207K+304.207PPPDEIYVR, +304.207LQDGNHLLFQQVPM+15.995VEIDGM+15.995K+304.207, +304.207FLEPGSK+304.207, +304.207LQDGNHLLFQQVPMVEIDGMK+304.207, +304.207SILHYIADK+304.207, +304.207IPNILSAFPFLQEYTVK+304.207, +304.207YFPVFEK+304.207, +304.207K+304.207K+304.207PPPDEIYVR, +304.207LQDGNHLLFQQVPM+15.995VEIDGM+15.995K+304.207, +304.207FLEPGSK+304.207, +304.207LQDGNHLLFQQVPMVEIDGMK+304.207, +304.207SILHYIADK+304.207, +304.207IPNILSAFPFLQEYTVK+304.207, +304.207YFPVFEK+304.207, +304.207K+304.207K+304.207PPPDEIYVR, +304.207LQDGNHLLFQQVPM+15.995VEIDGM+15.995K+304.207, +304.207FLEPGSK+304.207, +304.207LQDGNHLLFQQVPMVEIDGMK+304.207, +304.207SILHYIADK+304.207, +304.207IPNILSAFPFLQEYTVK+304.207, +304.207YFPVFEK+304.207, +304.207K+304.207K+304.207PPPDEIYVR, +304.207LQDGNHLLFQQVPM+15.995VEIDGM+15.995K+304.207, +304.207FLEPGSK+304.207, +304.207LQDGNHLLFQQVPMVEIDGMK+304.207, +304.207SILHYIADK+304.207, +304.207IPNILSAFPFLQEYTVK+304.207, +304.207YFPVFEK+304.207, +304.207K+304.207K+304.207PPPDEIYVR, +304.207LQDGNHLLFQQVPM+15.995VEIDGM+15.995K+304.207, +304.207FLEPGSK+304.207, +304.207LQDGNHLLFQQVPMVEIDGMK+304.207, +304.207SILHYIADK+304.207, +304.207IPNILSAFPFLQEYTVK+304.207, +304.207YFPVFEK+304.207, +304.207K+304.207K+304.207PPPDEIYVR, +304.207LQDGNHLLFQQVPM+15.995VEIDGM+15.995K+304.207, +304.207FLEPGSK+304.207, +304.207LQDGNHLLFQQVPMVEIDGMK+304.207, +304.207SILHYIADK+304.207, +304.207IPNILSAFPFLQEYTVK+304.207, +304.207YFPVFEK+304.207, +304.207K+304.207K+304.207PPPDEIYVR, +304.207LQDGNHLLFQQVPM+15.995VEIDGM+15.995K+304.207, +304.207FLEPGSK+304.207, +304.207LQDGNHLLFQQVPMVEIDGMK+304.207, +304.207SILHYIADK+304.207, +304.207IPNILSAFPFLQEYTVK+304.207, +304.207YFPVFEK+304.207, +304.207K+304.207K+304.207PPPDEIYVR, +304.207LQDGNHLLFQQVPM+15.995VEIDGM+15.995K+304.207, +304.207FLEPGSK+304.207, +304.207LQDGNHLLFQQVPMVEIDGMK+304.207, +304.207SILHYIADK+304.207, +304.207IPNILSAFPFLQEYTVK+304.207, +304.207YFPVFEK+304.207, +304.207K+304.207K+304.207PPPDEIYVR, +304.207LQDGNHLLFQQVPM+15.995VEIDGM+15.995K+304.207, +304.207FLEPGSK+304.207, +304.207LQDGNHLLFQQVPMVEIDGMK+304.207, +304.207SILHYIADK+304.207, +304.207IPNILSAFPFLQEYTVK+304.207, +304.207YFPVFEK+304.207, +304.207K+304.207K+304.207PPPDEIYVR, +304.207LQDGNHLLFQQVPM+15.995VEIDGM+15.995K+304.207, +304.207FLEPGSK+304.207, +304.207LQDGNHLLFQQVPMVEIDGMK+304.207, +304.207SILHYIADK+304.207, +304.207IPNILSAFPFLQEYTVK+304.207, +304.207YFPVFEK+304.207, +304.207K+304.207K+304.207PPPDEIYVR, +304.207LQDGNHLLFQQVPM+15.995VEIDGM+15.995K+304.207, +304.207FLEPGSK+304.207, +304.207LQDGNHLLFQQVPMVEIDGMK+304.207, +304.207SILHYIADK+304.207, +304.207IPNILSAFPFLQEYTVK+304.207, +304.207YFPVFEK+304.207, +304.207K+304.207K+304.207PPPDEIYVR, +304.207LQDGNHLLFQQVPM+15.995VEIDGM+15.995K+304.207, +304.207FLEPGSK+304.207, +304.207LQDGNHLLFQQVPMVEIDGMK+304.207, +304.207SILHYIADK+304.207, +304.207IPNILSAFPFLQEYTVK+304.207, +304.207YFPVFEK+304.207, +304.207K+304.207K+304.207PPPDEIYVR, +304.207LQDGNHLLFQQVPM+15.995VEIDGM+15.995K+304.207, +304.207FLEPGSK+304.207, +304.207LQDGNHLLFQQVPMVEIDGMK+304.207, +304.207SILHYIADK+304.207, +304.207IPNILSAFPFLQEYTVK+304.207, +304.207YFPVFEK+304.207, +304.207K+304.207K+304.207PPPDEIYVR, +304.207LQDGNHLLFQQVPM+15.995VEIDGM+15.995K+304.207, +304.207FLEPGSK+304.207, +304.207LQDGNHLLFQQVPMVEIDGMK+304.207, +304.207SILHYIADK+304.207, +304.207IPNILSAFPFLQEYTVK+304.207, +304.207YFPVFEK+304.207, +304.207K+304.207K+304.207PPPDEIYVR, +304.207LQDGNHLLFQQVPM+15.995VEIDGM+15.995K+304.207, +304.207FLEPGSK+304.207, +304.207LQDGNHLLFQQVPMVEIDGMK+304.207, +304.207SILHYIADK+304.207, +304.207IPNILSAFPFLQEYTVK+304.207, +304.207YFPVFEK+304.207, +304.207K+304.207K+304.207PPPDEIYVR, +304.207LQDGNHLLFQQVPM+15.995VEIDGM+15.995K+304.207, +304.207FLEPGSK+304.207, +304.207LQDGNHLLFQQVPMVEIDGMK+304.207, +304.207SILHYIADK+304.207, +304.207IPNILSAFPFLQEYTVK+304.207, +304.207YFPVFEK+304.207, +304.207K+304.207K+304.207PPPDEIYVR, +304.207LQDGNHLLFQQVPM+15.995VEIDGM+15.995K+304.207, +304.207FLEPGSK+304.207, +304.207LQDGNHLLFQQVPMVEIDGMK+304.207, +304.207SILHYIADK+304.207, +304.207IPNILSAFPFLQEYTVK+304.207, +304.207YFPVFEK+304.207, +304.207K+304.207K+304.207PPPDEIYVR, +304.207LQDGNHLLFQQVPM+15.995VEIDGM+15.995K+304.207, +304.207FLEPGSK+304.207, +304.207LQDGNHLLFQQVPMVEIDGMK+304.207, +304.207SILHYIADK+304.207, +304.207IPNILSAFPFLQEYTVK+304.207, +304.207YFPVFEK+304.207, +304.207K+304.207K+304.207PPPDEIYVR, +304.207LQDGNHLLFQQVPM+15.995VEIDGM+15.995K+304.207, +304.207FLEPGSK+304.207, +304.207LQDGNHLLFQQVPMVEIDGMK+304.207, +304.207SILHYIADK+304.207, +304.207IPNILSAFPFLQEYTVK+304.207, +304.207YFPVFEK+304.207, +304.207K+304.207K+304.207PPPDEIYVR, +304.207LQDGNHLLFQQVPM+15.995VEIDGM+15.995K+304.207, +304.207FLEPGSK+304.207, +304.207LQDGNHLLFQQVPMVEIDGMK+304.207, +304.207SILHYIADK+304.207, +304.207IPNILSAFPFLQEYTVK+304.207, +304.207YFPVFEK+304.207, +304.207K+304.207K+304.207PPPDEIYVR, +304.207LQDGNHLLFQQVPM+15.995VEIDGM+15.995K+304.207, +304.207FLEPGSK+304.207, +304.207LQDGNHLLFQQVPMVEIDGMK+304.207, +304.207SILHYIADK+304.207, +304.207IPNILSAFPFLQEYTVK+304.207, +304.207YFPVFEK+304.207, +304.207K+304.207K+304.207PPPDEIYVR, +304.207LQDGNHLLFQQVPM+15.995VEIDGM+15.995K+304.207, +304.207FLEPGSK+304.207, +304.207LQDGNHLLFQQVPMVEIDGMK+304.207, +304.207SILHYIADK+304.207, +304.207IPNILSAFPFLQEYTVK+304.207, +304.207YFPVFEK+304.207, +304.207K+304.207K+304.207PPPDEIYVR, +304.207LQDGNHLLFQQVPM+15.995VEIDGM+15.995K+304.207, +304.207FLEPGSK+304.207, +304.207LQDGNHLLFQQVPMVEIDGMK+304.207, +304.207SILHYIADK+304.207, +304.207IPNILSAFPFLQEYTVK+304.207, +304.207YFPVFEK+304.207, +304.207K+304.207K+304.207PPPDEIYVR, +304.207LQDGNHLLFQQVPM+15.995VEIDGM+15.995K+304.207, +304.207FLEPGSK+304.207, +304.207LQDGNHLLFQQVPMVEIDGMK+304.207, +304.207SILHYIADK+304.207, +304.207IPNILSAFPFLQEYTVK+304.207, +304.207YFPVFEK+304.207, +304.207K+304.207K+304.207PPPDEIYVR, +304.207LQDGNHLLFQQVPM+15.995VEIDGM+15.995K+304.207, +304.207FLEPGSK+304.207, +304.207LQDGNHLLFQQVPMVEIDGMK+304.207, +304.207SILHYIADK+304.207, +304.207IPNILSAFPFLQEYTVK+304.207, +304.207YFPVFEK+304.207, +304.207K+304.207K+304.207PPPDEIYVR, +304.207LQDGNHLLFQQVPM+15.995VEIDGM+15.995K+304.207, +304.207FLEPGSK+304.207, +304.207LQDGNHLLFQQVPMVEIDGMK+304.207, +304.207SILHYIADK+304.207, +304.207IPNILSAFPFLQEYTVK+304.207, +304.207YFPVFEK+304.207, +304.207K+304.207K+304.207PPPDEIYVR, +304.207LQDGNHLLFQQVPM+15.995VEIDGM+15.995K+304.207, +304.207FLEPGSK+304.207, +304.207LQDGNHLLFQQVPMVEIDGMK+304.207, +304.207SILHYIADK+304.207, +304.207IPNILSAFPFLQEYTVK+304.207, +304.207YFPVFEK+304.207, +304.207K+304.207K+304.207PPPDEIYVR, +304.207LQDGNHLLFQQVPM+15.995VEIDGM+15.995K+304.207, +304.207FLEPGSK+304.207, +304.207LQDGNHLLFQQVPMVEIDGMK+304.207, +304.207SILHYIADK+304.207, +304.207IPNILSAFPFLQEYTVK+304.207, +304.207YFPVFEK+304.207, +304.207K+304.207K+304.207PPPDEIYVR, +304.207LQDGNHLLFQQVPM+15.995VEIDGM+15.995K+304.207, +304.207FLEPGSK+304.207, +304.207LQDGNHLLFQQVPMVEIDGMK+304.207, +304.207SILHYIADK+304.207, +304.207IPNILSAFPFLQEYTVK+304.207, +304.207YFPVFEK+304.207, +304.207K+304.207K+304.207PPPDEIYVR, +304.207LQDGNHLLFQQVPM+15.995VEIDGM+15.995K+304.207, +304.207FLEPGSK+304.207, +304.207LQDGNHLLFQQVPMVEIDGMK+304.207, +304.207SILHYIADK+304.207, +304.207IPNILSAFPFLQEYTVK+304.207, +304.207YFPVFEK+304.207, +304.207K+304.207K+304.207PPPDEIYVR, +304.207LQDGNHLLFQQVPM+15.995VEIDGM+15.995K+304.207, +304.207FLEPGSK+304.207, +304.207LQDGNHLLFQQVPMVEIDGMK+304.207, +304.207SILHYIADK+304.207, +304.207IPNILSAFPFLQEYTVK+304.207, +304.207YFPVFEK+304.207, +304.207K+304.207K+304.207PPPDEIYVR, +304.207LQDGNHLLFQQVPM+15.995VEIDGM+15.995K+304.207, +304.207FLEPGSK+304.207, +304.207LQDGNHLLFQQVPMVEIDGMK+304.207, +304.207SILHYIADK+304.207, +304.207IPNILSAFPFLQEYTVK+304.207, +304.207YFPVFEK+304.207, +304.207K+304.207K+304.207PPPDEIYVR, +304.207LQDGNHLLFQQVPM+15.995VEIDGM+15.995K+304.207, +304.207FLEPGSK+304.207, +304.207LQDGNHLLFQQVPMVEIDGMK+304.207, +304.207SILHYIADK+304.207, +304.207IPNILSAFPFLQEYTVK+304.207, +304.207YFPVFEK+304.207, +304.207K+304.207K+304.207PPPDEIYVR, +304.207LQDGNHLLFQQVPM+15.995VEIDGM+15.995K+304.207, +304.207FLEPGSK+304.207, +304.207LQDGNHLLFQQVPMVEIDGMK+304.207, +304.207SILHYIADK+304.207, +304.207IPNILSAFPFLQEYTVK+304.207, +304.207YFPVFEK+304.207, +304.207K+304.207K+304.207PPPDEIYVR, +304.207LQDGNHLLFQQVPM+15.995VEIDGM+15.995K+304.207, +304.207FLEPGSK+304.207, +304.207LQDGNHLLFQQVPMVEIDGMK+304.207, +304.207SILHYIADK+304.207, +304.207IPNILSAFPFLQEYTVK+304.207, +304.207YFPVFEK+304.207, +304.207K+304.207K+304.207PPPDEIYVR, +304.207LQDGNHLLFQQVPM+15.995VEIDGM+15.995K+304.207, +304.207FLEPGSK+304.207, +304.207LQDGNHLLFQQVPMVEIDGMK+304.207, +304.207SILHYIADK+304.207, +304.207IPNILSAFPFLQEYTVK+304.207, +304.207YFPVFEK+304.207, +304.207K+304.207K+304.207PPPDEIYVR, +304.207LQDGNHLLFQQVPM+15.995VEIDGM+15.995K+304.207, +304.207FLEPGSK+304.207, +304.207LQDGNHLLFQQVPMVEIDGMK+304.207, +304.207SILHYIADK+304.207, +304.207IPNILSAFPFLQEYTVK+304.207, +304.207YFPVFEK+304.207, +304.207K+304.207K+304.207PPPDEIYVR, +304.207LQDGNHLLFQQVPM+15.995VEIDGM+15.995K+304.207, +304.207FLEPGSK+304.207, +304.207LQDGNHLLFQQVPMVEIDGMK+304.207, +304.207SILHYIADK+304.207, +304.207IPNILSAFPFLQEYTVK+304.207, +304.207YFPVFEK+304.207, +304.207K+304.207K+304.207PPPDEIYVR, +304.207LQDGNHLLFQQVPM+15.995VEIDGM+15.995K+304.207, +304.207FLEPGSK+304.207, +304.207LQDGNHLLFQQVPMVEIDGMK+304.207, +304.207SILHYIADK+304.207, +304.207IPNILSAFPFLQEYTVK+304.207, +304.207YFPVFEK+304.207, +304.207K+304.207K+304.207PPPDEIYVR, +304.207LQDGNHLLFQQVPM+15.995VEIDGM+15.995K+304.207, +304.207FLEPGSK+304.207, +304.207LQDGNHLLFQQVPMVEIDGMK+304.207, +304.207SILHYIADK+304.207, +304.207IPNILSAFPFLQEYTVK+304.207, +304.207YFPVFEK+304.207, +304.207K+304.207K+304.207PPPDEIYVR, +304.207LQDGNHLLFQQVPM+15.995VEIDGM+15.995K+304.207, +304.207FLEPGSK+304.207, +304.207LQDGNHLLFQQVPMVEIDGMK+304.207, +304.207SILHYIADK+304.207, +304.207IPNILSAFPFLQEYTVK+304.207, +304.207YFPVFEK+304.207, +304.207K+304.207K+304.207PPPDEIYVR, +304.207LQDGNHLLFQQVPM+15.995VEIDGM+15.995K+304.207, +304.207FLEPGSK+304.207, +304.207LQDGNHLLFQQVPMVEIDGMK+304.207, +304.207SILHYIADK+304.207, +304.207IPNILSAFPFLQEYTVK+304.207, +304.207YFPVFEK+304.207, +304.207K+304.207K+304.207PPPDEIYVR, +304.207LQDGNHLLFQQVPM+15.995VEIDGM+15.995K+304.207, +304.207FLEPGSK+304.207, +304.207LQDGNHLLFQQVPMVEIDGMK+304.207, +304.207SILHYIADK+304.207, +304.207IPNILSAFPFLQEYTVK+304.207, +304.207YFPVFEK+304.207, +304.207K+304.207K+304.207PPPDEIYVR, +304.207LQDGNHLLFQQVPM+15.995VEIDGM+15.995K+304.207, +304.207FLEPGSK+304.207, +304.207LQDGNHLLFQQVPMVEIDGMK+304.207, +304.207SILHYIADK+304.207, +304.207IPNILSAFPFLQEYTVK+304.207, +304.207YFPVFEK+304.207, +304.207K+304.207K+304.207PPPDEIYVR, +304.207LQDGNHLLFQQVPM+15.995VEIDGM+15.995K+304.207, +304.207FLEPGSK+304.207, +304.207LQDGNHLLFQQVPMVEIDGMK+304.207, +304.207SILHYIADK+304.207, +304.207IPNILSAFPFLQEYTVK+304.207, +304.207YFPVFEK+304.207, +304.207K+304.207K+304.207PPPDEIYVR, +304.207LQDGNHLLFQQVPM+15.995VEIDGM+15.995K+304.207, +304.207FLEPGSK+304.207, +304.207LQDGNHLLFQQVPMVEIDGMK+304.207, +304.207SILHYIADK+304.207, +304.207IPNILSAFPFLQEYTVK+304.207, +304.207YFPVFEK+304.207, +304.207K+304.207K+304.207PPPDEIYVR, +304.207LQDGNHLLFQQVPM+15.995VEIDGM+15.995K+304.207, +304.207FLEPGSK+304.207, +304.207LQDGNHLLFQQVPMVEIDGMK+304.207, +304.207SILHYIADK+304.207, +304.207IPNILSAFPFLQEYTVK+304.207, +304.207YFPVFEK+304.207, +304.207K+304.207K+304.207PPPDEIYVR, +304.207LQDGNHLLFQQVPM+15.995VEIDGM+15.995K+304.207, +304.207FLEPGSK+304.207, +304.207LQDGNHLLFQQVPMVEIDGMK+304.207, +304.207SILHYIADK+304.207, +304.207IPNILSAFPFLQEYTVK+304.207, +304.207YFPVFEK+304.207, +304.207K+304.207K+304.207PPPDEIYVR, +304.207LQDGNHLLFQQVPM+15.995VEIDGM+15.995K+304.207, +304.207FLEPGSK+304.207, +304.207LQDGNHLLFQQVPMVEIDGMK+304.207, +304.207SILHYIADK+304.207, +304.207IPNILSAFPFLQEYTVK+304.207, +304.207YFPVFEK+304.207, +304.207K+304.207K+304.207PPPDEIYVR, +304.207LQDGNHLLFQQVPM+15.995VEIDGM+15.995K+304.207, +304.207FLEPGSK+304.207, +304.207LQDGNHLLFQQVPMVEIDGMK+304.207, +304.207SILHYIADK+304.207, +304.207IPNILSAFPFLQEYTVK+304.207, +304.207YFPVFEK+304.207, +304.207K+304.207K+304.207PPPDEIYVR, +304.207LQDGNHLLFQQVPM+15.995VEIDGM+15.995K+304.207, +304.207FLEPGSK+304.207, +304.207LQDGNHLLFQQVPMVEIDGMK+304.207, +304.207SILHYIADK+304.207, +304.207IPNILSAFPFLQEYTVK+304.207, +304.207YFPVFEK+304.207, +304.207K+304.207K+304.207PPPDEIYVR, +304.207LQDGNHLLFQQVPM+15.995VEIDGM+15.995K+304.207, +304.207FLEPGSK+304.207, +304.207LQDGNHLLFQQVPMVEIDGMK+304.207, +304.207SILHYIADK+304.207, +304.207IPNILSAFPFLQEYTVK+304.207, +304.207YFPVFEK+304.207, +304.207K+304.207K+304.207PPPDEIYVR, +304.207LQDGNHLLFQQVPM+15.995VEIDGM+15.995K+304.207, +304.207FLEPGSK+304.207, +304.207LQDGNHLLFQQVPMVEIDGMK+304.207, +304.207SILHYIADK+304.207, +304.207IPNILSAFPFLQEYTVK+304.207, +304.207YFPVFEK+304.207, +304.207K+304.207K+304.207PPPDEIYVR, +304.207LQDGNHLLFQQVPM+15.995VEIDGM+15.995K+304.207, +304.207FLEPGSK+304.207, +304.207LQDGNHLLFQQVPMVEIDGMK+304.207, +304.207SILHYIADK+304.207, +304.207IPNILSAFPFLQEYTVK+304.207, +304.207YFPVFEK+304.207, +304.207K+304.207K+304.207PPPDEIYVR, +304.207LQDGNHLLFQQVPM+15.995VEIDGM+15.995K+304.207, +304.207FLEPGSK+304.207, +304.207LQDGNHLLFQQVPMVEIDGMK+304.207, +304.207SILHYIADK+304.207, +304.207IPNILSAFPFLQEYTVK+304.207, +304.207YFPVFEK+304.207, +304.207K+304.207K+304.207PPPDEIYVR, +304.207LQDGNHLLFQQVPM+15.995VEIDGM+15.995K+304.207, +304.207FLEPGSK+304.207, +304.207LQDGNHLLFQQVPMVEIDGMK+304.207, +304.207SILHYIADK+304.207, +304.207IPNILSAFPFLQEYTVK+304.207, +304.207YFPVFEK+304.207, +304.207K+304.207K+304.207PPPDEIYVR, +304.207LQDGNHLLFQQVPM+15.995VEIDGM+15.995K+304.207, +304.207FLEPGSK+304.207, +304.207LQDGNHLLFQQVPMVEIDGMK+304.207, +304.207SILHYIADK+304.207, +304.207IPNILSAFPFLQEYTVK+304.207, +304.207YFPVFEK+304.207, +304.207K+304.207K+304.207PPPDEIYVR, +304.207LQDGNHLLFQQVPM+15.995VEIDGM+15.995K+304.207, +304.207FLEPGSK+304.207, +304.207LQDGNHLLFQQVPMVEIDGMK+304.207, +304.207SILHYIADK+304.207, +304.207IPNILSAFPFLQEYTVK+304.207, +304.207YFPVFEK+304.207, +304.207K+304.207K+304.207PPPDEIYVR, +304.207LQDGNHLLFQQVPM+15.995VEIDGM+15.995K+304.207, +304.207FLEPGSK+304.207, +304.207LQDGNHLLFQQVPMVEIDGMK+304.207, +304.207SILHYIADK+304.207, +304.207IPNILSAFPFLQEYTVK+304.207, +304.207YFPVFEK+304.207, +304.207K+304.207K+304.207PPPDEIYVR, +304.207LQDGNHLLFQQVPM+15.995VEIDGM+15.995K+304.207, +304.207FLEPGSK+304.207, +304.207LQDGNHLLFQQVPMVEIDGMK+304.207, +304.207SILHYIADK+304.207, +304.207IPNILSAFPFLQEYTVK+304.207, +304.207YFPVFEK+304.207, +304.207K+304.207K+304.207PPPDEIYVR, +304.207LQDGNHLLFQQVPM+15.995VEIDGM+15.995K+304.207, +304.207FLEPGSK+304.207, +304.207LQDGNHLLFQQVPMVEIDGMK+304.207, +304.207SILHYIADK+304.207, +304.207IPNILSAFPFLQEYTVK+304.207, +304.207YFPVFEK+304.207, +304.207K+304.207K+304.207PPPDEIYVR, +304.207LQDGNHLLFQQVPM+15.995VEIDGM+15.995K+304.207, +304.207FLEPGSK+304.207, +304.207LQDGNHLLFQQVPMVEIDGMK+304.207, +304.207SILHYIADK+304.207, +304.207IPNILSAFPFLQEYTVK+304.207, +304.207YFPVFEK+304.207, +304.207K+304.207K+304.207PPPDEIYVR, +304.207LQDGNHLLFQQVPM+15.995VEIDGM+15.995K+304.207, +304.207FLEPGSK+304.207, +304.207LQDGNHLLFQQVPMVEIDGMK+304.207, +304.207SILHYIADK+304.207, +304.207IPNILSAFPFLQEYTVK+304.207, +304.207YFPVFEK+304.207, +304.207K+304.207K+304.207PPPDEIYVR, +304.207LQDGNHLLFQQVPM+15.995VEIDGM+15.995K+304.207, +304.207FLEPGSK+304.207, +304.207LQDGNHLLFQQVPMVEIDGMK+304.207, +304.207SILHYIADK+304.207, +304.207IPNILSAFPFLQEYTVK+304.207, +304.207YFPVFEK+304.207, +304.207K+304.207K+304.207PPPDEIYVR, +304.207LQDGNHLLFQQVPM+15.995VEIDGM+15.995K+304.207, +304.207FLEPGSK+304.207, +304.207LQDGNHLLFQQVPMVEIDGMK+304.207, +304.207SILHYIADK+304.207, +304.207IPNILSAFPFLQEYTVK+304.207, +304.207YFPVFEK+304.207, +304.207K+304.207K+304.207PPPDEIYVR, +304.207LQDGNHLLFQQVPM+15.995VEIDGM+15.995K+304.207, +304.207FLEPGSK+304.207, +304.207LQDGNHLLFQQVPMVEIDGMK+304.207, +304.207SILHYIADK+304.207, +304.207IPNILSAFPFLQEYTVK+304.207, +304.207YFPVFEK+304.207, +304.207K+304.207K+304.207PPPDEIYVR, +304.207LQDGNHLLFQQVPM+15.995VEIDGM+15.995K+304.207, +304.207FLEPGSK+304.207, +304.207LQDGNHLLFQQVPMVEIDGMK+304.207, +304.207SILHYIADK+304.207, +304.207IPNILSAFPFLQEYTVK+304.207, +304.207YFPVFEK+304.207, +304.207K+304.207K+304.207PPPDEIYVR, +304.207LQDGNHLLFQQVPM+15.995VEIDGM+15.995K+304.207, +304.207FLEPGSK+304.207, +304.207LQDGNHLLFQQVPMVEIDGMK+304.207, +304.207SILHYIADK+304.207, +304.207IPNILSAFPFLQEYTVK+304.207, +304.207YFPVFEK+304.207, +304.207K+304.207K+304.207PPPDEIYVR, +304.207LQDGNHLLFQQVPM+15.995VEIDGM+15.995K+304.207	proteoform detection criteria not met	1	0.9597031806539845	0.7740315291038135	0.5147643102814772	0.42028135164274755	0.3483509032616715	0.24455289466170052	0.21285687248802554	1	1.0076734900558688	0.6648218741520411	0.5430392227702179	0.4192693917820886	0.4566281369204094	0.37949812839051733	0.5200324862182751	1	1.0349022496508664	0.9021710952885253	0.805585181756439	0.6703710664041688	0.7808546727584963	0.5710546813391304	0.49329316524033856	1	0.8491340885568733	0.7533325659926372	0.338693281070214	0.1825940849254308	0.1559721708480916	0.1649770194650395	0.10713562687395256	1	1.2290285198840416	1.1307368087807876	1.247984736306461	1.039616180808172	0.9726233023771632	0.9743352599376488	0.9903991326560418	NA	NA	NA	NA	NA	NA	NA	NA	1	0.8539529745833337	0.7379000120160855	0.27893536850108064	0.11518109426819303	0.12291061952954163	0.08024178806228274	0.011835597594292178	NA	NA	NA	NA	NA	NA	NA	NA	1	1.002664883061692	0.8927456327396218	0.6682181554096831	0.5283711376356417	0.412634249234161	0.3327160286321312	0.27406403133640284	1	0.8794584612162434	0.8385600485672126	0.6075717042849273	0.5041373468978108	0.369769383162287	0.27265830014750325	0.13682993875144245	1	0.9585056514524798	0.9584952878198889	0.6449643109220012	0.5249724272826499	0.4677765208084192	0.3753368998773201	0.23817334975485335	NA	NA	NA	NA	NA	NA	NA	NA	NA	NA	NA	NA	NA	NA	NA	NA	NA	NA	NA	NA	NA	NA	NA	NA	1	0.8425623046093336	0.9411381270646167	0.8995873477257013	0.6368775644788018	0.5634432238459356	0.560483500140704	0.4555546809454395	1	0.9678743781459366	0.9415584884343251	0.7946072442795769	0.6637762668163909	0.5669494731481208	0.51575239596224	0.4662186102365129	1	0.969058780930092	0.8659323488915992	0.40981129563029267	0.12321324075322439	0.08354618201262658	0.07147661200743578	0.04541934629646016	NA	NA	NA	NA	NA	NA	NA	NA	1	0.9612148974145233	0.7931659563856331	0.4999721371825626	0.3066723673052853	0.3306937508920986	0.24477691616046765	0.22003786514789217	NA	NA	NA	NA	NA	NA	NA	NA	NA	NA	NA	NA	NA	NA	NA	NA	1	0.9361655778559541	0.8035944729740586	0.4505494492534587	0.3657624479934096	0.3227046789194543	0.2564701435558653	0.2285348958383082
