## Supplementary material for "Deep thermal proteome profiling for detection of proteoforms and drug sensitivity biomarkers": suppl_data_2_proteoform_detection.txt (part 77 of 134)

gene	proteoform	proteoform_id	psms	group	697_41	697_44	697_47	697_50	697_53	697_56	697_59	697_63	ALL_PO_41	ALL_PO_44	ALL_PO_47	ALL_PO_50	ALL_PO_53	ALL_PO_56	ALL_PO_59	ALL_PO_63	COG_319_41	COG_319_44	COG_319_47	COG_319_50	COG_319_53	COG_319_56	COG_319_59	COG_319_63	COG_355_41	COG_355_44	COG_355_47	COG_355_50	COG_355_53	COG_355_56	COG_355_59	COG_355_63	COG_394_41	COG_394_44	COG_394_47	COG_394_50	COG_394_53	COG_394_56	COG_394_59	COG_394_63	HAL_01_41	HAL_01_44	HAL_01_47	HAL_01_50	HAL_01_53	HAL_01_56	HAL_01_59	HAL_01_63	KASUMI_2_41	KASUMI_2_44	KASUMI_2_47	KASUMI_2_50	KASUMI_2_53	KASUMI_2_56	KASUMI_2_59	KASUMI_2_63	KASUMI_9_41	KASUMI_9_44	KASUMI_9_47	KASUMI_9_50	KASUMI_9_53	KASUMI_9_56	KASUMI_9_59	KASUMI_9_63	KOPN_8_41	KOPN_8_44	KOPN_8_47	KOPN_8_50	KOPN_8_53	KOPN_8_56	KOPN_8_59	KOPN_8_63	LC4_1_41	LC4_1_44	LC4_1_47	LC4_1_50	LC4_1_53	LC4_1_56	LC4_1_59	LC4_1_63	MHH_CALL_2_41	MHH_CALL_2_44	MHH_CALL_2_47	MHH_CALL_2_50	MHH_CALL_2_53	MHH_CALL_2_56	MHH_CALL_2_59	MHH_CALL_2_63	MHH_CALL_3_41	MHH_CALL_3_44	MHH_CALL_3_47	MHH_CALL_3_50	MHH_CALL_3_53	MHH_CALL_3_56	MHH_CALL_3_59	MHH_CALL_3_63	MHH_CALL_3_BR2_41	MHH_CALL_3_BR2_44	MHH_CALL_3_BR2_47	MHH_CALL_3_BR2_50	MHH_CALL_3_BR2_53	MHH_CALL_3_BR2_56	MHH_CALL_3_BR2_59	MHH_CALL_3_BR2_63	MHH_CALL_4_41	MHH_CALL_4_44	MHH_CALL_4_47	MHH_CALL_4_50	MHH_CALL_4_53	MHH_CALL_4_56	MHH_CALL_4_59	MHH_CALL_4_63	NALL_1_41	NALL_1_44	NALL_1_47	NALL_1_50	NALL_1_53	NALL_1_56	NALL_1_59	NALL_1_63	P30_OHKUBO_41	P30_OHKUBO_44	P30_OHKUBO_47	P30_OHKUBO_50	P30_OHKUBO_53	P30_OHKUBO_56	P30_OHKUBO_59	P30_OHKUBO_63	RCH_ACV_41	RCH_ACV_44	RCH_ACV_47	RCH_ACV_50	RCH_ACV_53	RCH_ACV_56	RCH_ACV_59	RCH_ACV_63	RCH_ACV_BR2_41	RCH_ACV_BR2_44	RCH_ACV_BR2_47	RCH_ACV_BR2_50	RCH_ACV_BR2_53	RCH_ACV_BR2_56	RCH_ACV_BR2_59	RCH_ACV_BR2_63	REH_41	REH_44	REH_47	REH_50	REH_53	REH_56	REH_59	REH_63	SEM_41	SEM_44	SEM_47	SEM_50	SEM_53	SEM_56	SEM_59	SEM_63	SUP_B15_41	SUP_B15_44	SUP_B15_47	SUP_B15_50	SUP_B15_53	SUP_B15_56	SUP_B15_59	SUP_B15_63	TMD5_41	TMD5_44	TMD5_47	TMD5_50	TMD5_53	TMD5_56	TMD5_59	TMD5_63
GSTM3	0	GSTM3_0	+304.207VDIIENQVM+15.995DFR, +304.207LTFVDFLTYDILDQNR, +304.207LDLDFPNLPYLLDGK+304.207, +304.207LLLEFTDTSYEEK+304.207, +304.207YTC+57.021GEAPDYDR, +304.207VDIIENQVMDFR, +304.207PQYLEELPGQLK+304.207, +304.207HNM+15.995C+57.021GETEEEK+304.207, +304.207HNMC+57.021GETEEEK+304.207, +304.207RYTC+57.021GEAPDYDR, +304.207LC+57.021YSSDHEK+304.207, +304.207SQWLDVK+304.207, +304.207FSWFAGEK+304.207, +304.207C+57.021LDEFPNLK+304.207, +304.207VDIIENQVM+15.995DFR, +304.207LTFVDFLTYDILDQNR, +304.207LDLDFPNLPYLLDGK+304.207, +304.207LLLEFTDTSYEEK+304.207, +304.207YTC+57.021GEAPDYDR, +304.207VDIIENQVMDFR, +304.207PQYLEELPGQLK+304.207, +304.207HNM+15.995C+57.021GETEEEK+304.207, +304.207HNMC+57.021GETEEEK+304.207, +304.207RYTC+57.021GEAPDYDR, +304.207LC+57.021YSSDHEK+304.207, +304.207SQWLDVK+304.207, +304.207FSWFAGEK+304.207, +304.207C+57.021LDEFPNLK+304.207, +304.207VDIIENQVM+15.995DFR, +304.207LTFVDFLTYDILDQNR, +304.207LDLDFPNLPYLLDGK+304.207, +304.207LLLEFTDTSYEEK+304.207, +304.207YTC+57.021GEAPDYDR, +304.207VDIIENQVMDFR, +304.207PQYLEELPGQLK+304.207, +304.207HNM+15.995C+57.021GETEEEK+304.207, +304.207HNMC+57.021GETEEEK+304.207, +304.207RYTC+57.021GEAPDYDR, +304.207LC+57.021YSSDHEK+304.207, +304.207SQWLDVK+304.207, +304.207FSWFAGEK+304.207, +304.207C+57.021LDEFPNLK+304.207, +304.207VDIIENQVM+15.995DFR, +304.207LTFVDFLTYDILDQNR, +304.207LDLDFPNLPYLLDGK+304.207, +304.207LLLEFTDTSYEEK+304.207, +304.207YTC+57.021GEAPDYDR, +304.207VDIIENQVMDFR, +304.207PQYLEELPGQLK+304.207, +304.207HNM+15.995C+57.021GETEEEK+304.207, +304.207HNMC+57.021GETEEEK+304.207, +304.207RYTC+57.021GEAPDYDR, +304.207LC+57.021YSSDHEK+304.207, +304.207SQWLDVK+304.207, +304.207FSWFAGEK+304.207, +304.207C+57.021LDEFPNLK+304.207, +304.207VDIIENQVM+15.995DFR, +304.207LTFVDFLTYDILDQNR, +304.207LDLDFPNLPYLLDGK+304.207, +304.207LLLEFTDTSYEEK+304.207, +304.207YTC+57.021GEAPDYDR, +304.207VDIIENQVMDFR, +304.207PQYLEELPGQLK+304.207, +304.207HNM+15.995C+57.021GETEEEK+304.207, +304.207HNMC+57.021GETEEEK+304.207, +304.207RYTC+57.021GEAPDYDR, +304.207LC+57.021YSSDHEK+304.207, +304.207SQWLDVK+304.207, +304.207FSWFAGEK+304.207, +304.207C+57.021LDEFPNLK+304.207, +304.207VDIIENQVM+15.995DFR, +304.207LTFVDFLTYDILDQNR, +304.207LDLDFPNLPYLLDGK+304.207, +304.207LLLEFTDTSYEEK+304.207, +304.207YTC+57.021GEAPDYDR, +304.207VDIIENQVMDFR, +304.207PQYLEELPGQLK+304.207, +304.207HNM+15.995C+57.021GETEEEK+304.207, +304.207HNMC+57.021GETEEEK+304.207, +304.207RYTC+57.021GEAPDYDR, +304.207LC+57.021YSSDHEK+304.207, +304.207SQWLDVK+304.207, +304.207FSWFAGEK+304.207, +304.207C+57.021LDEFPNLK+304.207, +304.207VDIIENQVM+15.995DFR, +304.207LTFVDFLTYDILDQNR, +304.207LDLDFPNLPYLLDGK+304.207, +304.207LLLEFTDTSYEEK+304.207, +304.207YTC+57.021GEAPDYDR, +304.207VDIIENQVMDFR, +304.207PQYLEELPGQLK+304.207, +304.207HNM+15.995C+57.021GETEEEK+304.207, +304.207HNMC+57.021GETEEEK+304.207, +304.207RYTC+57.021GEAPDYDR, +304.207LC+57.021YSSDHEK+304.207, +304.207SQWLDVK+304.207, +304.207FSWFAGEK+304.207, +304.207C+57.021LDEFPNLK+304.207, +304.207VDIIENQVM+15.995DFR, +304.207LTFVDFLTYDILDQNR, +304.207LDLDFPNLPYLLDGK+304.207, +304.207LLLEFTDTSYEEK+304.207, +304.207YTC+57.021GEAPDYDR, +304.207VDIIENQVMDFR, +304.207PQYLEELPGQLK+304.207, +304.207HNM+15.995C+57.021GETEEEK+304.207, +304.207HNMC+57.021GETEEEK+304.207, +304.207RYTC+57.021GEAPDYDR, +304.207LC+57.021YSSDHEK+304.207, +304.207SQWLDVK+304.207, +304.207FSWFAGEK+304.207, +304.207C+57.021LDEFPNLK+304.207, +304.207VDIIENQVM+15.995DFR, +304.207LTFVDFLTYDILDQNR, +304.207LDLDFPNLPYLLDGK+304.207, +304.207LLLEFTDTSYEEK+304.207, +304.207YTC+57.021GEAPDYDR, +304.207VDIIENQVMDFR, +304.207PQYLEELPGQLK+304.207, +304.207HNM+15.995C+57.021GETEEEK+304.207, +304.207HNMC+57.021GETEEEK+304.207, +304.207RYTC+57.021GEAPDYDR, +304.207LC+57.021YSSDHEK+304.207, +304.207SQWLDVK+304.207, +304.207FSWFAGEK+304.207, +304.207C+57.021LDEFPNLK+304.207, +304.207VDIIENQVM+15.995DFR, +304.207LTFVDFLTYDILDQNR, +304.207LDLDFPNLPYLLDGK+304.207, +304.207LLLEFTDTSYEEK+304.207, +304.207YTC+57.021GEAPDYDR, +304.207VDIIENQVMDFR, +304.207PQYLEELPGQLK+304.207, +304.207HNM+15.995C+57.021GETEEEK+304.207, +304.207HNMC+57.021GETEEEK+304.207, +304.207RYTC+57.021GEAPDYDR, +304.207LC+57.021YSSDHEK+304.207, +304.207SQWLDVK+304.207, +304.207FSWFAGEK+304.207, +304.207C+57.021LDEFPNLK+304.207, +304.207VDIIENQVM+15.995DFR, +304.207LTFVDFLTYDILDQNR, +304.207LDLDFPNLPYLLDGK+304.207, +304.207LLLEFTDTSYEEK+304.207, +304.207YTC+57.021GEAPDYDR, +304.207VDIIENQVMDFR, +304.207PQYLEELPGQLK+304.207, +304.207HNM+15.995C+57.021GETEEEK+304.207, +304.207HNMC+57.021GETEEEK+304.207, +304.207RYTC+57.021GEAPDYDR, +304.207LC+57.021YSSDHEK+304.207, +304.207SQWLDVK+304.207, +304.207FSWFAGEK+304.207, +304.207C+57.021LDEFPNLK+304.207, +304.207VDIIENQVM+15.995DFR, +304.207LTFVDFLTYDILDQNR, +304.207LDLDFPNLPYLLDGK+304.207, +304.207LLLEFTDTSYEEK+304.207, +304.207YTC+57.021GEAPDYDR, +304.207VDIIENQVMDFR, +304.207PQYLEELPGQLK+304.207, +304.207HNM+15.995C+57.021GETEEEK+304.207, +304.207HNMC+57.021GETEEEK+304.207, +304.207RYTC+57.021GEAPDYDR, +304.207LC+57.021YSSDHEK+304.207, +304.207SQWLDVK+304.207, +304.207FSWFAGEK+304.207, +304.207C+57.021LDEFPNLK+304.207, +304.207VDIIENQVM+15.995DFR, +304.207LTFVDFLTYDILDQNR, +304.207LDLDFPNLPYLLDGK+304.207, +304.207LLLEFTDTSYEEK+304.207, +304.207YTC+57.021GEAPDYDR, +304.207VDIIENQVMDFR, +304.207PQYLEELPGQLK+304.207, +304.207HNM+15.995C+57.021GETEEEK+304.207, +304.207HNMC+57.021GETEEEK+304.207, +304.207RYTC+57.021GEAPDYDR, +304.207LC+57.021YSSDHEK+304.207, +304.207SQWLDVK+304.207, +304.207FSWFAGEK+304.207, +304.207C+57.021LDEFPNLK+304.207, +304.207VDIIENQVM+15.995DFR, +304.207LTFVDFLTYDILDQNR, +304.207LDLDFPNLPYLLDGK+304.207, +304.207LLLEFTDTSYEEK+304.207, +304.207YTC+57.021GEAPDYDR, +304.207VDIIENQVMDFR, +304.207PQYLEELPGQLK+304.207, +304.207HNM+15.995C+57.021GETEEEK+304.207, +304.207HNMC+57.021GETEEEK+304.207, +304.207RYTC+57.021GEAPDYDR, +304.207LC+57.021YSSDHEK+304.207, +304.207SQWLDVK+304.207, +304.207FSWFAGEK+304.207, +304.207C+57.021LDEFPNLK+304.207, +304.207VDIIENQVM+15.995DFR, +304.207LTFVDFLTYDILDQNR, +304.207LDLDFPNLPYLLDGK+304.207, +304.207LLLEFTDTSYEEK+304.207, +304.207YTC+57.021GEAPDYDR, +304.207VDIIENQVMDFR, +304.207PQYLEELPGQLK+304.207, +304.207HNM+15.995C+57.021GETEEEK+304.207, +304.207HNMC+57.021GETEEEK+304.207, +304.207RYTC+57.021GEAPDYDR, +304.207LC+57.021YSSDHEK+304.207, +304.207SQWLDVK+304.207, +304.207FSWFAGEK+304.207, +304.207C+57.021LDEFPNLK+304.207, +304.207VDIIENQVM+15.995DFR, +304.207LTFVDFLTYDILDQNR, +304.207LDLDFPNLPYLLDGK+304.207, +304.207LLLEFTDTSYEEK+304.207, +304.207YTC+57.021GEAPDYDR, +304.207VDIIENQVMDFR, +304.207PQYLEELPGQLK+304.207, +304.207HNM+15.995C+57.021GETEEEK+304.207, +304.207HNMC+57.021GETEEEK+304.207, +304.207RYTC+57.021GEAPDYDR, +304.207LC+57.021YSSDHEK+304.207, +304.207SQWLDVK+304.207, +304.207FSWFAGEK+304.207, +304.207C+57.021LDEFPNLK+304.207, +304.207VDIIENQVM+15.995DFR, +304.207LTFVDFLTYDILDQNR, +304.207LDLDFPNLPYLLDGK+304.207, +304.207LLLEFTDTSYEEK+304.207, +304.207YTC+57.021GEAPDYDR, +304.207VDIIENQVMDFR, +304.207PQYLEELPGQLK+304.207, +304.207HNM+15.995C+57.021GETEEEK+304.207, +304.207HNMC+57.021GETEEEK+304.207, +304.207RYTC+57.021GEAPDYDR, +304.207LC+57.021YSSDHEK+304.207, +304.207SQWLDVK+304.207, +304.207FSWFAGEK+304.207, +304.207C+57.021LDEFPNLK+304.207, +304.207VDIIENQVM+15.995DFR, +304.207LTFVDFLTYDILDQNR, +304.207LDLDFPNLPYLLDGK+304.207, +304.207LLLEFTDTSYEEK+304.207, +304.207YTC+57.021GEAPDYDR, +304.207VDIIENQVMDFR, +304.207PQYLEELPGQLK+304.207, +304.207HNM+15.995C+57.021GETEEEK+304.207, +304.207HNMC+57.021GETEEEK+304.207, +304.207RYTC+57.021GEAPDYDR, +304.207LC+57.021YSSDHEK+304.207, +304.207SQWLDVK+304.207, +304.207FSWFAGEK+304.207, +304.207C+57.021LDEFPNLK+304.207, +304.207VDIIENQVM+15.995DFR, +304.207LTFVDFLTYDILDQNR, +304.207LDLDFPNLPYLLDGK+304.207, +304.207LLLEFTDTSYEEK+304.207, +304.207YTC+57.021GEAPDYDR, +304.207VDIIENQVMDFR, +304.207PQYLEELPGQLK+304.207, +304.207HNM+15.995C+57.021GETEEEK+304.207, +304.207HNMC+57.021GETEEEK+304.207, +304.207RYTC+57.021GEAPDYDR, +304.207LC+57.021YSSDHEK+304.207, +304.207SQWLDVK+304.207, +304.207FSWFAGEK+304.207, +304.207C+57.021LDEFPNLK+304.207, +304.207VDIIENQVM+15.995DFR, +304.207LTFVDFLTYDILDQNR, +304.207LDLDFPNLPYLLDGK+304.207, +304.207LLLEFTDTSYEEK+304.207, +304.207YTC+57.021GEAPDYDR, +304.207VDIIENQVMDFR, +304.207PQYLEELPGQLK+304.207, +304.207HNM+15.995C+57.021GETEEEK+304.207, +304.207HNMC+57.021GETEEEK+304.207, +304.207RYTC+57.021GEAPDYDR, +304.207LC+57.021YSSDHEK+304.207, +304.207SQWLDVK+304.207, +304.207FSWFAGEK+304.207, +304.207C+57.021LDEFPNLK+304.207, +304.207VDIIENQVM+15.995DFR, +304.207LTFVDFLTYDILDQNR, +304.207LDLDFPNLPYLLDGK+304.207, +304.207LLLEFTDTSYEEK+304.207, +304.207YTC+57.021GEAPDYDR, +304.207VDIIENQVMDFR, +304.207PQYLEELPGQLK+304.207, +304.207HNM+15.995C+57.021GETEEEK+304.207, +304.207HNMC+57.021GETEEEK+304.207, +304.207RYTC+57.021GEAPDYDR, +304.207LC+57.021YSSDHEK+304.207, +304.207SQWLDVK+304.207, +304.207FSWFAGEK+304.207, +304.207C+57.021LDEFPNLK+304.207, +304.207VDIIENQVM+15.995DFR, +304.207LTFVDFLTYDILDQNR, +304.207LDLDFPNLPYLLDGK+304.207, +304.207LLLEFTDTSYEEK+304.207, +304.207YTC+57.021GEAPDYDR, +304.207VDIIENQVMDFR, +304.207PQYLEELPGQLK+304.207, +304.207HNM+15.995C+57.021GETEEEK+304.207, +304.207HNMC+57.021GETEEEK+304.207, +304.207RYTC+57.021GEAPDYDR, +304.207LC+57.021YSSDHEK+304.207, +304.207SQWLDVK+304.207, +304.207FSWFAGEK+304.207, +304.207C+57.021LDEFPNLK+304.207, +304.207VDIIENQVM+15.995DFR, +304.207LTFVDFLTYDILDQNR, +304.207LDLDFPNLPYLLDGK+304.207, +304.207LLLEFTDTSYEEK+304.207, +304.207YTC+57.021GEAPDYDR, +304.207VDIIENQVMDFR, +304.207PQYLEELPGQLK+304.207, +304.207HNM+15.995C+57.021GETEEEK+304.207, +304.207HNMC+57.021GETEEEK+304.207, +304.207RYTC+57.021GEAPDYDR, +304.207LC+57.021YSSDHEK+304.207, +304.207SQWLDVK+304.207, +304.207FSWFAGEK+304.207, +304.207C+57.021LDEFPNLK+304.207, +304.207VDIIENQVM+15.995DFR, +304.207LTFVDFLTYDILDQNR, +304.207LDLDFPNLPYLLDGK+304.207, +304.207LLLEFTDTSYEEK+304.207, +304.207YTC+57.021GEAPDYDR, +304.207VDIIENQVMDFR, +304.207PQYLEELPGQLK+304.207, +304.207HNM+15.995C+57.021GETEEEK+304.207, +304.207HNMC+57.021GETEEEK+304.207, +304.207RYTC+57.021GEAPDYDR, +304.207LC+57.021YSSDHEK+304.207, +304.207SQWLDVK+304.207, +304.207FSWFAGEK+304.207, +304.207C+57.021LDEFPNLK+304.207, +304.207VDIIENQVM+15.995DFR, +304.207LTFVDFLTYDILDQNR, +304.207LDLDFPNLPYLLDGK+304.207, +304.207LLLEFTDTSYEEK+304.207, +304.207YTC+57.021GEAPDYDR, +304.207VDIIENQVMDFR, +304.207PQYLEELPGQLK+304.207, +304.207HNM+15.995C+57.021GETEEEK+304.207, +304.207HNMC+57.021GETEEEK+304.207, +304.207RYTC+57.021GEAPDYDR, +304.207LC+57.021YSSDHEK+304.207, +304.207SQWLDVK+304.207, +304.207FSWFAGEK+304.207, +304.207C+57.021LDEFPNLK+304.207, +304.207VDIIENQVM+15.995DFR, +304.207LTFVDFLTYDILDQNR, +304.207LDLDFPNLPYLLDGK+304.207, +304.207LLLEFTDTSYEEK+304.207, +304.207YTC+57.021GEAPDYDR, +304.207VDIIENQVMDFR, +304.207PQYLEELPGQLK+304.207, +304.207HNM+15.995C+57.021GETEEEK+304.207, +304.207HNMC+57.021GETEEEK+304.207, +304.207RYTC+57.021GEAPDYDR, +304.207LC+57.021YSSDHEK+304.207, +304.207SQWLDVK+304.207, +304.207FSWFAGEK+304.207, +304.207C+57.021LDEFPNLK+304.207, +304.207VDIIENQVM+15.995DFR, +304.207LTFVDFLTYDILDQNR, +304.207LDLDFPNLPYLLDGK+304.207, +304.207LLLEFTDTSYEEK+304.207, +304.207YTC+57.021GEAPDYDR, +304.207VDIIENQVMDFR, +304.207PQYLEELPGQLK+304.207, +304.207HNM+15.995C+57.021GETEEEK+304.207, +304.207HNMC+57.021GETEEEK+304.207, +304.207RYTC+57.021GEAPDYDR, +304.207LC+57.021YSSDHEK+304.207, +304.207SQWLDVK+304.207, +304.207FSWFAGEK+304.207, +304.207C+57.021LDEFPNLK+304.207, +304.207VDIIENQVM+15.995DFR, +304.207LTFVDFLTYDILDQNR, +304.207LDLDFPNLPYLLDGK+304.207, +304.207LLLEFTDTSYEEK+304.207, +304.207YTC+57.021GEAPDYDR, +304.207VDIIENQVMDFR, +304.207PQYLEELPGQLK+304.207, +304.207HNM+15.995C+57.021GETEEEK+304.207, +304.207HNMC+57.021GETEEEK+304.207, +304.207RYTC+57.021GEAPDYDR, +304.207LC+57.021YSSDHEK+304.207, +304.207SQWLDVK+304.207, +304.207FSWFAGEK+304.207, +304.207C+57.021LDEFPNLK+304.207, +304.207VDIIENQVM+15.995DFR, +304.207LTFVDFLTYDILDQNR, +304.207LDLDFPNLPYLLDGK+304.207, +304.207LLLEFTDTSYEEK+304.207, +304.207YTC+57.021GEAPDYDR, +304.207VDIIENQVMDFR, +304.207PQYLEELPGQLK+304.207, +304.207HNM+15.995C+57.021GETEEEK+304.207, +304.207HNMC+57.021GETEEEK+304.207, +304.207RYTC+57.021GEAPDYDR, +304.207LC+57.021YSSDHEK+304.207, +304.207SQWLDVK+304.207, +304.207FSWFAGEK+304.207, +304.207C+57.021LDEFPNLK+304.207, +304.207VDIIENQVM+15.995DFR, +304.207LTFVDFLTYDILDQNR, +304.207LDLDFPNLPYLLDGK+304.207, +304.207LLLEFTDTSYEEK+304.207, +304.207YTC+57.021GEAPDYDR, +304.207VDIIENQVMDFR, +304.207PQYLEELPGQLK+304.207, +304.207HNM+15.995C+57.021GETEEEK+304.207, +304.207HNMC+57.021GETEEEK+304.207, +304.207RYTC+57.021GEAPDYDR, +304.207LC+57.021YSSDHEK+304.207, +304.207SQWLDVK+304.207, +304.207FSWFAGEK+304.207, +304.207C+57.021LDEFPNLK+304.207, +304.207VDIIENQVM+15.995DFR, +304.207LTFVDFLTYDILDQNR, +304.207LDLDFPNLPYLLDGK+304.207, +304.207LLLEFTDTSYEEK+304.207, +304.207YTC+57.021GEAPDYDR, +304.207VDIIENQVMDFR, +304.207PQYLEELPGQLK+304.207, +304.207HNM+15.995C+57.021GETEEEK+304.207, +304.207HNMC+57.021GETEEEK+304.207, +304.207RYTC+57.021GEAPDYDR, +304.207LC+57.021YSSDHEK+304.207, +304.207SQWLDVK+304.207, +304.207FSWFAGEK+304.207, +304.207C+57.021LDEFPNLK+304.207, +304.207VDIIENQVM+15.995DFR, +304.207LTFVDFLTYDILDQNR, +304.207LDLDFPNLPYLLDGK+304.207, +304.207LLLEFTDTSYEEK+304.207, +304.207YTC+57.021GEAPDYDR, +304.207VDIIENQVMDFR, +304.207PQYLEELPGQLK+304.207, +304.207HNM+15.995C+57.021GETEEEK+304.207, +304.207HNMC+57.021GETEEEK+304.207, +304.207RYTC+57.021GEAPDYDR, +304.207LC+57.021YSSDHEK+304.207, +304.207SQWLDVK+304.207, +304.207FSWFAGEK+304.207, +304.207C+57.021LDEFPNLK+304.207, +304.207VDIIENQVM+15.995DFR, +304.207LTFVDFLTYDILDQNR, +304.207LDLDFPNLPYLLDGK+304.207, +304.207LLLEFTDTSYEEK+304.207, +304.207YTC+57.021GEAPDYDR, +304.207VDIIENQVMDFR, +304.207PQYLEELPGQLK+304.207, +304.207HNM+15.995C+57.021GETEEEK+304.207, +304.207HNMC+57.021GETEEEK+304.207, +304.207RYTC+57.021GEAPDYDR, +304.207LC+57.021YSSDHEK+304.207, +304.207SQWLDVK+304.207, +304.207FSWFAGEK+304.207, +304.207C+57.021LDEFPNLK+304.207, +304.207VDIIENQVM+15.995DFR, +304.207LTFVDFLTYDILDQNR, +304.207LDLDFPNLPYLLDGK+304.207, +304.207LLLEFTDTSYEEK+304.207, +304.207YTC+57.021GEAPDYDR, +304.207VDIIENQVMDFR, +304.207PQYLEELPGQLK+304.207, +304.207HNM+15.995C+57.021GETEEEK+304.207, +304.207HNMC+57.021GETEEEK+304.207, +304.207RYTC+57.021GEAPDYDR, +304.207LC+57.021YSSDHEK+304.207, +304.207SQWLDVK+304.207, +304.207FSWFAGEK+304.207, +304.207C+57.021LDEFPNLK+304.207, +304.207VDIIENQVM+15.995DFR, +304.207LTFVDFLTYDILDQNR, +304.207LDLDFPNLPYLLDGK+304.207, +304.207LLLEFTDTSYEEK+304.207, +304.207YTC+57.021GEAPDYDR, +304.207VDIIENQVMDFR, +304.207PQYLEELPGQLK+304.207, +304.207HNM+15.995C+57.021GETEEEK+304.207, +304.207HNMC+57.021GETEEEK+304.207, +304.207RYTC+57.021GEAPDYDR, +304.207LC+57.021YSSDHEK+304.207, +304.207SQWLDVK+304.207, +304.207FSWFAGEK+304.207, +304.207C+57.021LDEFPNLK+304.207, +304.207VDIIENQVM+15.995DFR, +304.207LTFVDFLTYDILDQNR, +304.207LDLDFPNLPYLLDGK+304.207, +304.207LLLEFTDTSYEEK+304.207, +304.207YTC+57.021GEAPDYDR, +304.207VDIIENQVMDFR, +304.207PQYLEELPGQLK+304.207, +304.207HNM+15.995C+57.021GETEEEK+304.207, +304.207HNMC+57.021GETEEEK+304.207, +304.207RYTC+57.021GEAPDYDR, +304.207LC+57.021YSSDHEK+304.207, +304.207SQWLDVK+304.207, +304.207FSWFAGEK+304.207, +304.207C+57.021LDEFPNLK+304.207, +304.207VDIIENQVM+15.995DFR, +304.207LTFVDFLTYDILDQNR, +304.207LDLDFPNLPYLLDGK+304.207, +304.207LLLEFTDTSYEEK+304.207, +304.207YTC+57.021GEAPDYDR, +304.207VDIIENQVMDFR, +304.207PQYLEELPGQLK+304.207, +304.207HNM+15.995C+57.021GETEEEK+304.207, +304.207HNMC+57.021GETEEEK+304.207, +304.207RYTC+57.021GEAPDYDR, +304.207LC+57.021YSSDHEK+304.207, +304.207SQWLDVK+304.207, +304.207FSWFAGEK+304.207, +304.207C+57.021LDEFPNLK+304.207, +304.207VDIIENQVM+15.995DFR, +304.207LTFVDFLTYDILDQNR, +304.207LDLDFPNLPYLLDGK+304.207, +304.207LLLEFTDTSYEEK+304.207, +304.207YTC+57.021GEAPDYDR, +304.207VDIIENQVMDFR, +304.207PQYLEELPGQLK+304.207, +304.207HNM+15.995C+57.021GETEEEK+304.207, +304.207HNMC+57.021GETEEEK+304.207, +304.207RYTC+57.021GEAPDYDR, +304.207LC+57.021YSSDHEK+304.207, +304.207SQWLDVK+304.207, +304.207FSWFAGEK+304.207, +304.207C+57.021LDEFPNLK+304.207, +304.207VDIIENQVM+15.995DFR, +304.207LTFVDFLTYDILDQNR, +304.207LDLDFPNLPYLLDGK+304.207, +304.207LLLEFTDTSYEEK+304.207, +304.207YTC+57.021GEAPDYDR, +304.207VDIIENQVMDFR, +304.207PQYLEELPGQLK+304.207, +304.207HNM+15.995C+57.021GETEEEK+304.207, +304.207HNMC+57.021GETEEEK+304.207, +304.207RYTC+57.021GEAPDYDR, +304.207LC+57.021YSSDHEK+304.207, +304.207SQWLDVK+304.207, +304.207FSWFAGEK+304.207, +304.207C+57.021LDEFPNLK+304.207, +304.207VDIIENQVM+15.995DFR, +304.207LTFVDFLTYDILDQNR, +304.207LDLDFPNLPYLLDGK+304.207, +304.207LLLEFTDTSYEEK+304.207, +304.207YTC+57.021GEAPDYDR, +304.207VDIIENQVMDFR, +304.207PQYLEELPGQLK+304.207, +304.207HNM+15.995C+57.021GETEEEK+304.207, +304.207HNMC+57.021GETEEEK+304.207, +304.207RYTC+57.021GEAPDYDR, +304.207LC+57.021YSSDHEK+304.207, +304.207SQWLDVK+304.207, +304.207FSWFAGEK+304.207, +304.207C+57.021LDEFPNLK+304.207, +304.207VDIIENQVM+15.995DFR, +304.207LTFVDFLTYDILDQNR, +304.207LDLDFPNLPYLLDGK+304.207, +304.207LLLEFTDTSYEEK+304.207, +304.207YTC+57.021GEAPDYDR, +304.207VDIIENQVMDFR, +304.207PQYLEELPGQLK+304.207, +304.207HNM+15.995C+57.021GETEEEK+304.207, +304.207HNMC+57.021GETEEEK+304.207, +304.207RYTC+57.021GEAPDYDR, +304.207LC+57.021YSSDHEK+304.207, +304.207SQWLDVK+304.207, +304.207FSWFAGEK+304.207, +304.207C+57.021LDEFPNLK+304.207, +304.207VDIIENQVM+15.995DFR, +304.207LTFVDFLTYDILDQNR, +304.207LDLDFPNLPYLLDGK+304.207, +304.207LLLEFTDTSYEEK+304.207, +304.207YTC+57.021GEAPDYDR, +304.207VDIIENQVMDFR, +304.207PQYLEELPGQLK+304.207, +304.207HNM+15.995C+57.021GETEEEK+304.207, +304.207HNMC+57.021GETEEEK+304.207, +304.207RYTC+57.021GEAPDYDR, +304.207LC+57.021YSSDHEK+304.207, +304.207SQWLDVK+304.207, +304.207FSWFAGEK+304.207, +304.207C+57.021LDEFPNLK+304.207, +304.207VDIIENQVM+15.995DFR, +304.207LTFVDFLTYDILDQNR, +304.207LDLDFPNLPYLLDGK+304.207, +304.207LLLEFTDTSYEEK+304.207, +304.207YTC+57.021GEAPDYDR, +304.207VDIIENQVMDFR, +304.207PQYLEELPGQLK+304.207, +304.207HNM+15.995C+57.021GETEEEK+304.207, +304.207HNMC+57.021GETEEEK+304.207, +304.207RYTC+57.021GEAPDYDR, +304.207LC+57.021YSSDHEK+304.207, +304.207SQWLDVK+304.207, +304.207FSWFAGEK+304.207, +304.207C+57.021LDEFPNLK+304.207, +304.207VDIIENQVM+15.995DFR, +304.207LTFVDFLTYDILDQNR, +304.207LDLDFPNLPYLLDGK+304.207, +304.207LLLEFTDTSYEEK+304.207, +304.207YTC+57.021GEAPDYDR, +304.207VDIIENQVMDFR, +304.207PQYLEELPGQLK+304.207, +304.207HNM+15.995C+57.021GETEEEK+304.207, +304.207HNMC+57.021GETEEEK+304.207, +304.207RYTC+57.021GEAPDYDR, +304.207LC+57.021YSSDHEK+304.207, +304.207SQWLDVK+304.207, +304.207FSWFAGEK+304.207, +304.207C+57.021LDEFPNLK+304.207, +304.207VDIIENQVM+15.995DFR, +304.207LTFVDFLTYDILDQNR, +304.207LDLDFPNLPYLLDGK+304.207, +304.207LLLEFTDTSYEEK+304.207, +304.207YTC+57.021GEAPDYDR, +304.207VDIIENQVMDFR, +304.207PQYLEELPGQLK+304.207, +304.207HNM+15.995C+57.021GETEEEK+304.207, +304.207HNMC+57.021GETEEEK+304.207, +304.207RYTC+57.021GEAPDYDR, +304.207LC+57.021YSSDHEK+304.207, +304.207SQWLDVK+304.207, +304.207FSWFAGEK+304.207, +304.207C+57.021LDEFPNLK+304.207, +304.207VDIIENQVM+15.995DFR, +304.207LTFVDFLTYDILDQNR, +304.207LDLDFPNLPYLLDGK+304.207, +304.207LLLEFTDTSYEEK+304.207, +304.207YTC+57.021GEAPDYDR, +304.207VDIIENQVMDFR, +304.207PQYLEELPGQLK+304.207, +304.207HNM+15.995C+57.021GETEEEK+304.207, +304.207HNMC+57.021GETEEEK+304.207, +304.207RYTC+57.021GEAPDYDR, +304.207LC+57.021YSSDHEK+304.207, +304.207SQWLDVK+304.207, +304.207FSWFAGEK+304.207, +304.207C+57.021LDEFPNLK+304.207, +304.207VDIIENQVM+15.995DFR, +304.207LTFVDFLTYDILDQNR, +304.207LDLDFPNLPYLLDGK+304.207, +304.207LLLEFTDTSYEEK+304.207, +304.207YTC+57.021GEAPDYDR, +304.207VDIIENQVMDFR, +304.207PQYLEELPGQLK+304.207, +304.207HNM+15.995C+57.021GETEEEK+304.207, +304.207HNMC+57.021GETEEEK+304.207, +304.207RYTC+57.021GEAPDYDR, +304.207LC+57.021YSSDHEK+304.207, +304.207SQWLDVK+304.207, +304.207FSWFAGEK+304.207, +304.207C+57.021LDEFPNLK+304.207, +304.207VDIIENQVM+15.995DFR, +304.207LTFVDFLTYDILDQNR, +304.207LDLDFPNLPYLLDGK+304.207, +304.207LLLEFTDTSYEEK+304.207, +304.207YTC+57.021GEAPDYDR, +304.207VDIIENQVMDFR, +304.207PQYLEELPGQLK+304.207, +304.207HNM+15.995C+57.021GETEEEK+304.207, +304.207HNMC+57.021GETEEEK+304.207, +304.207RYTC+57.021GEAPDYDR, +304.207LC+57.021YSSDHEK+304.207, +304.207SQWLDVK+304.207, +304.207FSWFAGEK+304.207, +304.207C+57.021LDEFPNLK+304.207, +304.207VDIIENQVM+15.995DFR, +304.207LTFVDFLTYDILDQNR, +304.207LDLDFPNLPYLLDGK+304.207, +304.207LLLEFTDTSYEEK+304.207, +304.207YTC+57.021GEAPDYDR, +304.207VDIIENQVMDFR, +304.207PQYLEELPGQLK+304.207, +304.207HNM+15.995C+57.021GETEEEK+304.207, +304.207HNMC+57.021GETEEEK+304.207, +304.207RYTC+57.021GEAPDYDR, +304.207LC+57.021YSSDHEK+304.207, +304.207SQWLDVK+304.207, +304.207FSWFAGEK+304.207, +304.207C+57.021LDEFPNLK+304.207, +304.207VDIIENQVM+15.995DFR, +304.207LTFVDFLTYDILDQNR, +304.207LDLDFPNLPYLLDGK+304.207, +304.207LLLEFTDTSYEEK+304.207, +304.207YTC+57.021GEAPDYDR, +304.207VDIIENQVMDFR, +304.207PQYLEELPGQLK+304.207, +304.207HNM+15.995C+57.021GETEEEK+304.207, +304.207HNMC+57.021GETEEEK+304.207, +304.207RYTC+57.021GEAPDYDR, +304.207LC+57.021YSSDHEK+304.207, +304.207SQWLDVK+304.207, +304.207FSWFAGEK+304.207, +304.207C+57.021LDEFPNLK+304.207, +304.207VDIIENQVM+15.995DFR, +304.207LTFVDFLTYDILDQNR, +304.207LDLDFPNLPYLLDGK+304.207, +304.207LLLEFTDTSYEEK+304.207, +304.207YTC+57.021GEAPDYDR, +304.207VDIIENQVMDFR, +304.207PQYLEELPGQLK+304.207, +304.207HNM+15.995C+57.021GETEEEK+304.207, +304.207HNMC+57.021GETEEEK+304.207, +304.207RYTC+57.021GEAPDYDR, +304.207LC+57.021YSSDHEK+304.207, +304.207SQWLDVK+304.207, +304.207FSWFAGEK+304.207, +304.207C+57.021LDEFPNLK+304.207, +304.207VDIIENQVM+15.995DFR, +304.207LTFVDFLTYDILDQNR, +304.207LDLDFPNLPYLLDGK+304.207, +304.207LLLEFTDTSYEEK+304.207, +304.207YTC+57.021GEAPDYDR, +304.207VDIIENQVMDFR, +304.207PQYLEELPGQLK+304.207, +304.207HNM+15.995C+57.021GETEEEK+304.207, +304.207HNMC+57.021GETEEEK+304.207, +304.207RYTC+57.021GEAPDYDR, +304.207LC+57.021YSSDHEK+304.207, +304.207SQWLDVK+304.207, +304.207FSWFAGEK+304.207, +304.207C+57.021LDEFPNLK+304.207, +304.207VDIIENQVM+15.995DFR, +304.207LTFVDFLTYDILDQNR, +304.207LDLDFPNLPYLLDGK+304.207, +304.207LLLEFTDTSYEEK+304.207, +304.207YTC+57.021GEAPDYDR, +304.207VDIIENQVMDFR, +304.207PQYLEELPGQLK+304.207, +304.207HNM+15.995C+57.021GETEEEK+304.207, +304.207HNMC+57.021GETEEEK+304.207, +304.207RYTC+57.021GEAPDYDR, +304.207LC+57.021YSSDHEK+304.207, +304.207SQWLDVK+304.207, +304.207FSWFAGEK+304.207, +304.207C+57.021LDEFPNLK+304.207, +304.207VDIIENQVM+15.995DFR, +304.207LTFVDFLTYDILDQNR, +304.207LDLDFPNLPYLLDGK+304.207, +304.207LLLEFTDTSYEEK+304.207, +304.207YTC+57.021GEAPDYDR, +304.207VDIIENQVMDFR, +304.207PQYLEELPGQLK+304.207, +304.207HNM+15.995C+57.021GETEEEK+304.207, +304.207HNMC+57.021GETEEEK+304.207, +304.207RYTC+57.021GEAPDYDR, +304.207LC+57.021YSSDHEK+304.207, +304.207SQWLDVK+304.207, +304.207FSWFAGEK+304.207, +304.207C+57.021LDEFPNLK+304.207, +304.207VDIIENQVM+15.995DFR, +304.207LTFVDFLTYDILDQNR, +304.207LDLDFPNLPYLLDGK+304.207, +304.207LLLEFTDTSYEEK+304.207, +304.207YTC+57.021GEAPDYDR, +304.207VDIIENQVMDFR, +304.207PQYLEELPGQLK+304.207, +304.207HNM+15.995C+57.021GETEEEK+304.207, +304.207HNMC+57.021GETEEEK+304.207, +304.207RYTC+57.021GEAPDYDR, +304.207LC+57.021YSSDHEK+304.207, +304.207SQWLDVK+304.207, +304.207FSWFAGEK+304.207, +304.207C+57.021LDEFPNLK+304.207, +304.207VDIIENQVM+15.995DFR, +304.207LTFVDFLTYDILDQNR, +304.207LDLDFPNLPYLLDGK+304.207, +304.207LLLEFTDTSYEEK+304.207, +304.207YTC+57.021GEAPDYDR, +304.207VDIIENQVMDFR, +304.207PQYLEELPGQLK+304.207, +304.207HNM+15.995C+57.021GETEEEK+304.207, +304.207HNMC+57.021GETEEEK+304.207, +304.207RYTC+57.021GEAPDYDR, +304.207LC+57.021YSSDHEK+304.207, +304.207SQWLDVK+304.207, +304.207FSWFAGEK+304.207, +304.207C+57.021LDEFPNLK+304.207, +304.207VDIIENQVM+15.995DFR, +304.207LTFVDFLTYDILDQNR, +304.207LDLDFPNLPYLLDGK+304.207, +304.207LLLEFTDTSYEEK+304.207, +304.207YTC+57.021GEAPDYDR, +304.207VDIIENQVMDFR, +304.207PQYLEELPGQLK+304.207, +304.207HNM+15.995C+57.021GETEEEK+304.207, +304.207HNMC+57.021GETEEEK+304.207, +304.207RYTC+57.021GEAPDYDR, +304.207LC+57.021YSSDHEK+304.207, +304.207SQWLDVK+304.207, +304.207FSWFAGEK+304.207, +304.207C+57.021LDEFPNLK+304.207, +304.207VDIIENQVM+15.995DFR, +304.207LTFVDFLTYDILDQNR, +304.207LDLDFPNLPYLLDGK+304.207, +304.207LLLEFTDTSYEEK+304.207, +304.207YTC+57.021GEAPDYDR, +304.207VDIIENQVMDFR, +304.207PQYLEELPGQLK+304.207, +304.207HNM+15.995C+57.021GETEEEK+304.207, +304.207HNMC+57.021GETEEEK+304.207, +304.207RYTC+57.021GEAPDYDR, +304.207LC+57.021YSSDHEK+304.207, +304.207SQWLDVK+304.207, +304.207FSWFAGEK+304.207, +304.207C+57.021LDEFPNLK+304.207, +304.207VDIIENQVM+15.995DFR, +304.207LTFVDFLTYDILDQNR, +304.207LDLDFPNLPYLLDGK+304.207, +304.207LLLEFTDTSYEEK+304.207, +304.207YTC+57.021GEAPDYDR, +304.207VDIIENQVMDFR, +304.207PQYLEELPGQLK+304.207, +304.207HNM+15.995C+57.021GETEEEK+304.207, +304.207HNMC+57.021GETEEEK+304.207, +304.207RYTC+57.021GEAPDYDR, +304.207LC+57.021YSSDHEK+304.207, +304.207SQWLDVK+304.207, +304.207FSWFAGEK+304.207, +304.207C+57.021LDEFPNLK+304.207, +304.207VDIIENQVM+15.995DFR, +304.207LTFVDFLTYDILDQNR, +304.207LDLDFPNLPYLLDGK+304.207, +304.207LLLEFTDTSYEEK+304.207, +304.207YTC+57.021GEAPDYDR, +304.207VDIIENQVMDFR, +304.207PQYLEELPGQLK+304.207, +304.207HNM+15.995C+57.021GETEEEK+304.207, +304.207HNMC+57.021GETEEEK+304.207, +304.207RYTC+57.021GEAPDYDR, +304.207LC+57.021YSSDHEK+304.207, +304.207SQWLDVK+304.207, +304.207FSWFAGEK+304.207, +304.207C+57.021LDEFPNLK+304.207, +304.207VDIIENQVM+15.995DFR, +304.207LTFVDFLTYDILDQNR, +304.207LDLDFPNLPYLLDGK+304.207, +304.207LLLEFTDTSYEEK+304.207, +304.207YTC+57.021GEAPDYDR, +304.207VDIIENQVMDFR, +304.207PQYLEELPGQLK+304.207, +304.207HNM+15.995C+57.021GETEEEK+304.207, +304.207HNMC+57.021GETEEEK+304.207, +304.207RYTC+57.021GEAPDYDR, +304.207LC+57.021YSSDHEK+304.207, +304.207SQWLDVK+304.207, +304.207FSWFAGEK+304.207, +304.207C+57.021LDEFPNLK+304.207, +304.207VDIIENQVM+15.995DFR, +304.207LTFVDFLTYDILDQNR, +304.207LDLDFPNLPYLLDGK+304.207, +304.207LLLEFTDTSYEEK+304.207, +304.207YTC+57.021GEAPDYDR, +304.207VDIIENQVMDFR, +304.207PQYLEELPGQLK+304.207, +304.207HNM+15.995C+57.021GETEEEK+304.207, +304.207HNMC+57.021GETEEEK+304.207, +304.207RYTC+57.021GEAPDYDR, +304.207LC+57.021YSSDHEK+304.207, +304.207SQWLDVK+304.207, +304.207FSWFAGEK+304.207, +304.207C+57.021LDEFPNLK+304.207, +304.207VDIIENQVM+15.995DFR, +304.207LTFVDFLTYDILDQNR, +304.207LDLDFPNLPYLLDGK+304.207, +304.207LLLEFTDTSYEEK+304.207, +304.207YTC+57.021GEAPDYDR, +304.207VDIIENQVMDFR, +304.207PQYLEELPGQLK+304.207, +304.207HNM+15.995C+57.021GETEEEK+304.207, +304.207HNMC+57.021GETEEEK+304.207, +304.207RYTC+57.021GEAPDYDR, +304.207LC+57.021YSSDHEK+304.207, +304.207SQWLDVK+304.207, +304.207FSWFAGEK+304.207, +304.207C+57.021LDEFPNLK+304.207, +304.207VDIIENQVM+15.995DFR, +304.207LTFVDFLTYDILDQNR, +304.207LDLDFPNLPYLLDGK+304.207, +304.207LLLEFTDTSYEEK+304.207, +304.207YTC+57.021GEAPDYDR, +304.207VDIIENQVMDFR, +304.207PQYLEELPGQLK+304.207, +304.207HNM+15.995C+57.021GETEEEK+304.207, +304.207HNMC+57.021GETEEEK+304.207, +304.207RYTC+57.021GEAPDYDR, +304.207LC+57.021YSSDHEK+304.207, +304.207SQWLDVK+304.207, +304.207FSWFAGEK+304.207, +304.207C+57.021LDEFPNLK+304.207, +304.207VDIIENQVM+15.995DFR, +304.207LTFVDFLTYDILDQNR, +304.207LDLDFPNLPYLLDGK+304.207, +304.207LLLEFTDTSYEEK+304.207, +304.207YTC+57.021GEAPDYDR, +304.207VDIIENQVMDFR, +304.207PQYLEELPGQLK+304.207, +304.207HNM+15.995C+57.021GETEEEK+304.207, +304.207HNMC+57.021GETEEEK+304.207, +304.207RYTC+57.021GEAPDYDR, +304.207LC+57.021YSSDHEK+304.207, +304.207SQWLDVK+304.207, +304.207FSWFAGEK+304.207, +304.207C+57.021LDEFPNLK+304.207, +304.207VDIIENQVM+15.995DFR, +304.207LTFVDFLTYDILDQNR, +304.207LDLDFPNLPYLLDGK+304.207, +304.207LLLEFTDTSYEEK+304.207, +304.207YTC+57.021GEAPDYDR, +304.207VDIIENQVMDFR, +304.207PQYLEELPGQLK+304.207, +304.207HNM+15.995C+57.021GETEEEK+304.207, +304.207HNMC+57.021GETEEEK+304.207, +304.207RYTC+57.021GEAPDYDR, +304.207LC+57.021YSSDHEK+304.207, +304.207SQWLDVK+304.207, +304.207FSWFAGEK+304.207, +304.207C+57.021LDEFPNLK+304.207, +304.207VDIIENQVM+15.995DFR, +304.207LTFVDFLTYDILDQNR, +304.207LDLDFPNLPYLLDGK+304.207, +304.207LLLEFTDTSYEEK+304.207, +304.207YTC+57.021GEAPDYDR, +304.207VDIIENQVMDFR, +304.207PQYLEELPGQLK+304.207, +304.207HNM+15.995C+57.021GETEEEK+304.207, +304.207HNMC+57.021GETEEEK+304.207, +304.207RYTC+57.021GEAPDYDR, +304.207LC+57.021YSSDHEK+304.207, +304.207SQWLDVK+304.207, +304.207FSWFAGEK+304.207, +304.207C+57.021LDEFPNLK+304.207, +304.207VDIIENQVM+15.995DFR, +304.207LTFVDFLTYDILDQNR, +304.207LDLDFPNLPYLLDGK+304.207, +304.207LLLEFTDTSYEEK+304.207, +304.207YTC+57.021GEAPDYDR, +304.207VDIIENQVMDFR, +304.207PQYLEELPGQLK+304.207, +304.207HNM+15.995C+57.021GETEEEK+304.207, +304.207HNMC+57.021GETEEEK+304.207, +304.207RYTC+57.021GEAPDYDR, +304.207LC+57.021YSSDHEK+304.207, +304.207SQWLDVK+304.207, +304.207FSWFAGEK+304.207, +304.207C+57.021LDEFPNLK+304.207, +304.207VDIIENQVM+15.995DFR, +304.207LTFVDFLTYDILDQNR, +304.207LDLDFPNLPYLLDGK+304.207, +304.207LLLEFTDTSYEEK+304.207, +304.207YTC+57.021GEAPDYDR, +304.207VDIIENQVMDFR, +304.207PQYLEELPGQLK+304.207, +304.207HNM+15.995C+57.021GETEEEK+304.207, +304.207HNMC+57.021GETEEEK+304.207, +304.207RYTC+57.021GEAPDYDR, +304.207LC+57.021YSSDHEK+304.207, +304.207SQWLDVK+304.207, +304.207FSWFAGEK+304.207, +304.207C+57.021LDEFPNLK+304.207, +304.207VDIIENQVM+15.995DFR, +304.207LTFVDFLTYDILDQNR, +304.207LDLDFPNLPYLLDGK+304.207, +304.207LLLEFTDTSYEEK+304.207, +304.207YTC+57.021GEAPDYDR, +304.207VDIIENQVMDFR, +304.207PQYLEELPGQLK+304.207, +304.207HNM+15.995C+57.021GETEEEK+304.207, +304.207HNMC+57.021GETEEEK+304.207, +304.207RYTC+57.021GEAPDYDR, +304.207LC+57.021YSSDHEK+304.207, +304.207SQWLDVK+304.207, +304.207FSWFAGEK+304.207, +304.207C+57.021LDEFPNLK+304.207, +304.207VDIIENQVM+15.995DFR, +304.207LTFVDFLTYDILDQNR, +304.207LDLDFPNLPYLLDGK+304.207, +304.207LLLEFTDTSYEEK+304.207, +304.207YTC+57.021GEAPDYDR, +304.207VDIIENQVMDFR, +304.207PQYLEELPGQLK+304.207, +304.207HNM+15.995C+57.021GETEEEK+304.207, +304.207HNMC+57.021GETEEEK+304.207, +304.207RYTC+57.021GEAPDYDR, +304.207LC+57.021YSSDHEK+304.207, +304.207SQWLDVK+304.207, +304.207FSWFAGEK+304.207, +304.207C+57.021LDEFPNLK+304.207, +304.207VDIIENQVM+15.995DFR, +304.207LTFVDFLTYDILDQNR, +304.207LDLDFPNLPYLLDGK+304.207, +304.207LLLEFTDTSYEEK+304.207, +304.207YTC+57.021GEAPDYDR, +304.207VDIIENQVMDFR, +304.207PQYLEELPGQLK+304.207, +304.207HNM+15.995C+57.021GETEEEK+304.207, +304.207HNMC+57.021GETEEEK+304.207, +304.207RYTC+57.021GEAPDYDR, +304.207LC+57.021YSSDHEK+304.207, +304.207SQWLDVK+304.207, +304.207FSWFAGEK+304.207, +304.207C+57.021LDEFPNLK+304.207, +304.207VDIIENQVM+15.995DFR, +304.207LTFVDFLTYDILDQNR, +304.207LDLDFPNLPYLLDGK+304.207, +304.207LLLEFTDTSYEEK+304.207, +304.207YTC+57.021GEAPDYDR, +304.207VDIIENQVMDFR, +304.207PQYLEELPGQLK+304.207, +304.207HNM+15.995C+57.021GETEEEK+304.207, +304.207HNMC+57.021GETEEEK+304.207, +304.207RYTC+57.021GEAPDYDR, +304.207LC+57.021YSSDHEK+304.207, +304.207SQWLDVK+304.207, +304.207FSWFAGEK+304.207, +304.207C+57.021LDEFPNLK+304.207, +304.207VDIIENQVM+15.995DFR, +304.207LTFVDFLTYDILDQNR, +304.207LDLDFPNLPYLLDGK+304.207, +304.207LLLEFTDTSYEEK+304.207, +304.207YTC+57.021GEAPDYDR, +304.207VDIIENQVMDFR, +304.207PQYLEELPGQLK+304.207, +304.207HNM+15.995C+57.021GETEEEK+304.207, +304.207HNMC+57.021GETEEEK+304.207, +304.207RYTC+57.021GEAPDYDR, +304.207LC+57.021YSSDHEK+304.207, +304.207SQWLDVK+304.207, +304.207FSWFAGEK+304.207, +304.207C+57.021LDEFPNLK+304.207, +304.207VDIIENQVM+15.995DFR, +304.207LTFVDFLTYDILDQNR, +304.207LDLDFPNLPYLLDGK+304.207, +304.207LLLEFTDTSYEEK+304.207, +304.207YTC+57.021GEAPDYDR, +304.207VDIIENQVMDFR, +304.207PQYLEELPGQLK+304.207, +304.207HNM+15.995C+57.021GETEEEK+304.207, +304.207HNMC+57.021GETEEEK+304.207, +304.207RYTC+57.021GEAPDYDR, +304.207LC+57.021YSSDHEK+304.207, +304.207SQWLDVK+304.207, +304.207FSWFAGEK+304.207, +304.207C+57.021LDEFPNLK+304.207, +304.207VDIIENQVM+15.995DFR, +304.207LTFVDFLTYDILDQNR, +304.207LDLDFPNLPYLLDGK+304.207, +304.207LLLEFTDTSYEEK+304.207, +304.207YTC+57.021GEAPDYDR, +304.207VDIIENQVMDFR, +304.207PQYLEELPGQLK+304.207, +304.207HNM+15.995C+57.021GETEEEK+304.207, +304.207HNMC+57.021GETEEEK+304.207, +304.207RYTC+57.021GEAPDYDR, +304.207LC+57.021YSSDHEK+304.207, +304.207SQWLDVK+304.207, +304.207FSWFAGEK+304.207, +304.207C+57.021LDEFPNLK+304.207, +304.207VDIIENQVM+15.995DFR, +304.207LTFVDFLTYDILDQNR, +304.207LDLDFPNLPYLLDGK+304.207, +304.207LLLEFTDTSYEEK+304.207, +304.207YTC+57.021GEAPDYDR, +304.207VDIIENQVMDFR, +304.207PQYLEELPGQLK+304.207, +304.207HNM+15.995C+57.021GETEEEK+304.207, +304.207HNMC+57.021GETEEEK+304.207, +304.207RYTC+57.021GEAPDYDR, +304.207LC+57.021YSSDHEK+304.207, +304.207SQWLDVK+304.207, +304.207FSWFAGEK+304.207, +304.207C+57.021LDEFPNLK+304.207, +304.207VDIIENQVM+15.995DFR, +304.207LTFVDFLTYDILDQNR, +304.207LDLDFPNLPYLLDGK+304.207, +304.207LLLEFTDTSYEEK+304.207, +304.207YTC+57.021GEAPDYDR, +304.207VDIIENQVMDFR, +304.207PQYLEELPGQLK+304.207, +304.207HNM+15.995C+57.021GETEEEK+304.207, +304.207HNMC+57.021GETEEEK+304.207, +304.207RYTC+57.021GEAPDYDR, +304.207LC+57.021YSSDHEK+304.207, +304.207SQWLDVK+304.207, +304.207FSWFAGEK+304.207, +304.207C+57.021LDEFPNLK+304.207, +304.207VDIIENQVM+15.995DFR, +304.207LTFVDFLTYDILDQNR, +304.207LDLDFPNLPYLLDGK+304.207, +304.207LLLEFTDTSYEEK+304.207, +304.207YTC+57.021GEAPDYDR, +304.207VDIIENQVMDFR, +304.207PQYLEELPGQLK+304.207, +304.207HNM+15.995C+57.021GETEEEK+304.207, +304.207HNMC+57.021GETEEEK+304.207, +304.207RYTC+57.021GEAPDYDR, +304.207LC+57.021YSSDHEK+304.207, +304.207SQWLDVK+304.207, +304.207FSWFAGEK+304.207, +304.207C+57.021LDEFPNLK+304.207, +304.207VDIIENQVM+15.995DFR, +304.207LTFVDFLTYDILDQNR, +304.207LDLDFPNLPYLLDGK+304.207, +304.207LLLEFTDTSYEEK+304.207, +304.207YTC+57.021GEAPDYDR, +304.207VDIIENQVMDFR, +304.207PQYLEELPGQLK+304.207, +304.207HNM+15.995C+57.021GETEEEK+304.207, +304.207HNMC+57.021GETEEEK+304.207, +304.207RYTC+57.021GEAPDYDR, +304.207LC+57.021YSSDHEK+304.207, +304.207SQWLDVK+304.207, +304.207FSWFAGEK+304.207, +304.207C+57.021LDEFPNLK+304.207, +304.207VDIIENQVM+15.995DFR, +304.207LTFVDFLTYDILDQNR, +304.207LDLDFPNLPYLLDGK+304.207, +304.207LLLEFTDTSYEEK+304.207, +304.207YTC+57.021GEAPDYDR, +304.207VDIIENQVMDFR, +304.207PQYLEELPGQLK+304.207, +304.207HNM+15.995C+57.021GETEEEK+304.207, +304.207HNMC+57.021GETEEEK+304.207, +304.207RYTC+57.021GEAPDYDR, +304.207LC+57.021YSSDHEK+304.207, +304.207SQWLDVK+304.207, +304.207FSWFAGEK+304.207, +304.207C+57.021LDEFPNLK+304.207, +304.207VDIIENQVM+15.995DFR, +304.207LTFVDFLTYDILDQNR, +304.207LDLDFPNLPYLLDGK+304.207, +304.207LLLEFTDTSYEEK+304.207, +304.207YTC+57.021GEAPDYDR, +304.207VDIIENQVMDFR, +304.207PQYLEELPGQLK+304.207, +304.207HNM+15.995C+57.021GETEEEK+304.207, +304.207HNMC+57.021GETEEEK+304.207, +304.207RYTC+57.021GEAPDYDR, +304.207LC+57.021YSSDHEK+304.207, +304.207SQWLDVK+304.207, +304.207FSWFAGEK+304.207, +304.207C+57.021LDEFPNLK+304.207, +304.207VDIIENQVM+15.995DFR, +304.207LTFVDFLTYDILDQNR, +304.207LDLDFPNLPYLLDGK+304.207, +304.207LLLEFTDTSYEEK+304.207, +304.207YTC+57.021GEAPDYDR, +304.207VDIIENQVMDFR, +304.207PQYLEELPGQLK+304.207, +304.207HNM+15.995C+57.021GETEEEK+304.207, +304.207HNMC+57.021GETEEEK+304.207, +304.207RYTC+57.021GEAPDYDR, +304.207LC+57.021YSSDHEK+304.207, +304.207SQWLDVK+304.207, +304.207FSWFAGEK+304.207, +304.207C+57.021LDEFPNLK+304.207, +304.207VDIIENQVM+15.995DFR, +304.207LTFVDFLTYDILDQNR, +304.207LDLDFPNLPYLLDGK+304.207, +304.207LLLEFTDTSYEEK+304.207, +304.207YTC+57.021GEAPDYDR, +304.207VDIIENQVMDFR, +304.207PQYLEELPGQLK+304.207, +304.207HNM+15.995C+57.021GETEEEK+304.207, +304.207HNMC+57.021GETEEEK+304.207, +304.207RYTC+57.021GEAPDYDR, +304.207LC+57.021YSSDHEK+304.207, +304.207SQWLDVK+304.207, +304.207FSWFAGEK+304.207, +304.207C+57.021LDEFPNLK+304.207, +304.207VDIIENQVM+15.995DFR, +304.207LTFVDFLTYDILDQNR, +304.207LDLDFPNLPYLLDGK+304.207, +304.207LLLEFTDTSYEEK+304.207, +304.207YTC+57.021GEAPDYDR, +304.207VDIIENQVMDFR, +304.207PQYLEELPGQLK+304.207, +304.207HNM+15.995C+57.021GETEEEK+304.207, +304.207HNMC+57.021GETEEEK+304.207, +304.207RYTC+57.021GEAPDYDR, +304.207LC+57.021YSSDHEK+304.207, +304.207SQWLDVK+304.207, +304.207FSWFAGEK+304.207, +304.207C+57.021LDEFPNLK+304.207, +304.207VDIIENQVM+15.995DFR, +304.207LTFVDFLTYDILDQNR, +304.207LDLDFPNLPYLLDGK+304.207, +304.207LLLEFTDTSYEEK+304.207, +304.207YTC+57.021GEAPDYDR, +304.207VDIIENQVMDFR, +304.207PQYLEELPGQLK+304.207, +304.207HNM+15.995C+57.021GETEEEK+304.207, +304.207HNMC+57.021GETEEEK+304.207, +304.207RYTC+57.021GEAPDYDR, +304.207LC+57.021YSSDHEK+304.207, +304.207SQWLDVK+304.207, +304.207FSWFAGEK+304.207, +304.207C+57.021LDEFPNLK+304.207, +304.207VDIIENQVM+15.995DFR, +304.207LTFVDFLTYDILDQNR, +304.207LDLDFPNLPYLLDGK+304.207, +304.207LLLEFTDTSYEEK+304.207, +304.207YTC+57.021GEAPDYDR, +304.207VDIIENQVMDFR, +304.207PQYLEELPGQLK+304.207, +304.207HNM+15.995C+57.021GETEEEK+304.207, +304.207HNMC+57.021GETEEEK+304.207, +304.207RYTC+57.021GEAPDYDR, +304.207LC+57.021YSSDHEK+304.207, +304.207SQWLDVK+304.207, +304.207FSWFAGEK+304.207, +304.207C+57.021LDEFPNLK+304.207, +304.207VDIIENQVM+15.995DFR, +304.207LTFVDFLTYDILDQNR, +304.207LDLDFPNLPYLLDGK+304.207, +304.207LLLEFTDTSYEEK+304.207, +304.207YTC+57.021GEAPDYDR, +304.207VDIIENQVMDFR, +304.207PQYLEELPGQLK+304.207, +304.207HNM+15.995C+57.021GETEEEK+304.207, +304.207HNMC+57.021GETEEEK+304.207, +304.207RYTC+57.021GEAPDYDR, +304.207LC+57.021YSSDHEK+304.207, +304.207SQWLDVK+304.207, +304.207FSWFAGEK+304.207, +304.207C+57.021LDEFPNLK+304.207, +304.207VDIIENQVM+15.995DFR, +304.207LTFVDFLTYDILDQNR, +304.207LDLDFPNLPYLLDGK+304.207, +304.207LLLEFTDTSYEEK+304.207, +304.207YTC+57.021GEAPDYDR, +304.207VDIIENQVMDFR, +304.207PQYLEELPGQLK+304.207, +304.207HNM+15.995C+57.021GETEEEK+304.207, +304.207HNMC+57.021GETEEEK+304.207, +304.207RYTC+57.021GEAPDYDR, +304.207LC+57.021YSSDHEK+304.207, +304.207SQWLDVK+304.207, +304.207FSWFAGEK+304.207, +304.207C+57.021LDEFPNLK+304.207, +304.207VDIIENQVM+15.995DFR, +304.207LTFVDFLTYDILDQNR, +304.207LDLDFPNLPYLLDGK+304.207, +304.207LLLEFTDTSYEEK+304.207, +304.207YTC+57.021GEAPDYDR, +304.207VDIIENQVMDFR, +304.207PQYLEELPGQLK+304.207, +304.207HNM+15.995C+57.021GETEEEK+304.207, +304.207HNMC+57.021GETEEEK+304.207, +304.207RYTC+57.021GEAPDYDR, +304.207LC+57.021YSSDHEK+304.207, +304.207SQWLDVK+304.207, +304.207FSWFAGEK+304.207, +304.207C+57.021LDEFPNLK+304.207, +304.207VDIIENQVM+15.995DFR, +304.207LTFVDFLTYDILDQNR, +304.207LDLDFPNLPYLLDGK+304.207, +304.207LLLEFTDTSYEEK+304.207, +304.207YTC+57.021GEAPDYDR, +304.207VDIIENQVMDFR, +304.207PQYLEELPGQLK+304.207, +304.207HNM+15.995C+57.021GETEEEK+304.207, +304.207HNMC+57.021GETEEEK+304.207, +304.207RYTC+57.021GEAPDYDR, +304.207LC+57.021YSSDHEK+304.207, +304.207SQWLDVK+304.207, +304.207FSWFAGEK+304.207, +304.207C+57.021LDEFPNLK+304.207, +304.207VDIIENQVM+15.995DFR, +304.207LTFVDFLTYDILDQNR, +304.207LDLDFPNLPYLLDGK+304.207, +304.207LLLEFTDTSYEEK+304.207, +304.207YTC+57.021GEAPDYDR, +304.207VDIIENQVMDFR, +304.207PQYLEELPGQLK+304.207, +304.207HNM+15.995C+57.021GETEEEK+304.207, +304.207HNMC+57.021GETEEEK+304.207, +304.207RYTC+57.021GEAPDYDR, +304.207LC+57.021YSSDHEK+304.207, +304.207SQWLDVK+304.207, +304.207FSWFAGEK+304.207, +304.207C+57.021LDEFPNLK+304.207, +304.207VDIIENQVM+15.995DFR, +304.207LTFVDFLTYDILDQNR, +304.207LDLDFPNLPYLLDGK+304.207, +304.207LLLEFTDTSYEEK+304.207, +304.207YTC+57.021GEAPDYDR, +304.207VDIIENQVMDFR, +304.207PQYLEELPGQLK+304.207, +304.207HNM+15.995C+57.021GETEEEK+304.207, +304.207HNMC+57.021GETEEEK+304.207, +304.207RYTC+57.021GEAPDYDR, +304.207LC+57.021YSSDHEK+304.207, +304.207SQWLDVK+304.207, +304.207FSWFAGEK+304.207, +304.207C+57.021LDEFPNLK+304.207, +304.207VDIIENQVM+15.995DFR, +304.207LTFVDFLTYDILDQNR, +304.207LDLDFPNLPYLLDGK+304.207, +304.207LLLEFTDTSYEEK+304.207, +304.207YTC+57.021GEAPDYDR, +304.207VDIIENQVMDFR, +304.207PQYLEELPGQLK+304.207, +304.207HNM+15.995C+57.021GETEEEK+304.207, +304.207HNMC+57.021GETEEEK+304.207, +304.207RYTC+57.021GEAPDYDR, +304.207LC+57.021YSSDHEK+304.207, +304.207SQWLDVK+304.207, +304.207FSWFAGEK+304.207, +304.207C+57.021LDEFPNLK+304.207, +304.207VDIIENQVM+15.995DFR, +304.207LTFVDFLTYDILDQNR, +304.207LDLDFPNLPYLLDGK+304.207, +304.207LLLEFTDTSYEEK+304.207, +304.207YTC+57.021GEAPDYDR, +304.207VDIIENQVMDFR, +304.207PQYLEELPGQLK+304.207, +304.207HNM+15.995C+57.021GETEEEK+304.207, +304.207HNMC+57.021GETEEEK+304.207, +304.207RYTC+57.021GEAPDYDR, +304.207LC+57.021YSSDHEK+304.207, +304.207SQWLDVK+304.207, +304.207FSWFAGEK+304.207, +304.207C+57.021LDEFPNLK+304.207, +304.207VDIIENQVM+15.995DFR, +304.207LTFVDFLTYDILDQNR, +304.207LDLDFPNLPYLLDGK+304.207, +304.207LLLEFTDTSYEEK+304.207, +304.207YTC+57.021GEAPDYDR, +304.207VDIIENQVMDFR, +304.207PQYLEELPGQLK+304.207, +304.207HNM+15.995C+57.021GETEEEK+304.207, +304.207HNMC+57.021GETEEEK+304.207, +304.207RYTC+57.021GEAPDYDR, +304.207LC+57.021YSSDHEK+304.207, +304.207SQWLDVK+304.207, +304.207FSWFAGEK+304.207, +304.207C+57.021LDEFPNLK+304.207, +304.207VDIIENQVM+15.995DFR, +304.207LTFVDFLTYDILDQNR, +304.207LDLDFPNLPYLLDGK+304.207, +304.207LLLEFTDTSYEEK+304.207, +304.207YTC+57.021GEAPDYDR, +304.207VDIIENQVMDFR, +304.207PQYLEELPGQLK+304.207, +304.207HNM+15.995C+57.021GETEEEK+304.207, +304.207HNMC+57.021GETEEEK+304.207, +304.207RYTC+57.021GEAPDYDR, +304.207LC+57.021YSSDHEK+304.207, +304.207SQWLDVK+304.207, +304.207FSWFAGEK+304.207, +304.207C+57.021LDEFPNLK+304.207, +304.207VDIIENQVM+15.995DFR, +304.207LTFVDFLTYDILDQNR, +304.207LDLDFPNLPYLLDGK+304.207, +304.207LLLEFTDTSYEEK+304.207, +304.207YTC+57.021GEAPDYDR, +304.207VDIIENQVMDFR, +304.207PQYLEELPGQLK+304.207, +304.207HNM+15.995C+57.021GETEEEK+304.207, +304.207HNMC+57.021GETEEEK+304.207, +304.207RYTC+57.021GEAPDYDR, +304.207LC+57.021YSSDHEK+304.207, +304.207SQWLDVK+304.207, +304.207FSWFAGEK+304.207, +304.207C+57.021LDEFPNLK+304.207, +304.207VDIIENQVM+15.995DFR, +304.207LTFVDFLTYDILDQNR, +304.207LDLDFPNLPYLLDGK+304.207, +304.207LLLEFTDTSYEEK+304.207, +304.207YTC+57.021GEAPDYDR, +304.207VDIIENQVMDFR, +304.207PQYLEELPGQLK+304.207, +304.207HNM+15.995C+57.021GETEEEK+304.207, +304.207HNMC+57.021GETEEEK+304.207, +304.207RYTC+57.021GEAPDYDR, +304.207LC+57.021YSSDHEK+304.207, +304.207SQWLDVK+304.207, +304.207FSWFAGEK+304.207, +304.207C+57.021LDEFPNLK+304.207, +304.207VDIIENQVM+15.995DFR, +304.207LTFVDFLTYDILDQNR, +304.207LDLDFPNLPYLLDGK+304.207, +304.207LLLEFTDTSYEEK+304.207, +304.207YTC+57.021GEAPDYDR, +304.207VDIIENQVMDFR, +304.207PQYLEELPGQLK+304.207, +304.207HNM+15.995C+57.021GETEEEK+304.207, +304.207HNMC+57.021GETEEEK+304.207, +304.207RYTC+57.021GEAPDYDR, +304.207LC+57.021YSSDHEK+304.207, +304.207SQWLDVK+304.207, +304.207FSWFAGEK+304.207, +304.207C+57.021LDEFPNLK+304.207, +304.207VDIIENQVM+15.995DFR, +304.207LTFVDFLTYDILDQNR, +304.207LDLDFPNLPYLLDGK+304.207, +304.207LLLEFTDTSYEEK+304.207, +304.207YTC+57.021GEAPDYDR, +304.207VDIIENQVMDFR, +304.207PQYLEELPGQLK+304.207, +304.207HNM+15.995C+57.021GETEEEK+304.207, +304.207HNMC+57.021GETEEEK+304.207, +304.207RYTC+57.021GEAPDYDR, +304.207LC+57.021YSSDHEK+304.207, +304.207SQWLDVK+304.207, +304.207FSWFAGEK+304.207, +304.207C+57.021LDEFPNLK+304.207, +304.207VDIIENQVM+15.995DFR, +304.207LTFVDFLTYDILDQNR, +304.207LDLDFPNLPYLLDGK+304.207, +304.207LLLEFTDTSYEEK+304.207, +304.207YTC+57.021GEAPDYDR, +304.207VDIIENQVMDFR, +304.207PQYLEELPGQLK+304.207, +304.207HNM+15.995C+57.021GETEEEK+304.207, +304.207HNMC+57.021GETEEEK+304.207, +304.207RYTC+57.021GEAPDYDR, +304.207LC+57.021YSSDHEK+304.207, +304.207SQWLDVK+304.207, +304.207FSWFAGEK+304.207, +304.207C+57.021LDEFPNLK+304.207, +304.207VDIIENQVM+15.995DFR, +304.207LTFVDFLTYDILDQNR, +304.207LDLDFPNLPYLLDGK+304.207, +304.207LLLEFTDTSYEEK+304.207, +304.207YTC+57.021GEAPDYDR, +304.207VDIIENQVMDFR, +304.207PQYLEELPGQLK+304.207, +304.207HNM+15.995C+57.021GETEEEK+304.207, +304.207HNMC+57.021GETEEEK+304.207, +304.207RYTC+57.021GEAPDYDR, +304.207LC+57.021YSSDHEK+304.207, +304.207SQWLDVK+304.207, +304.207FSWFAGEK+304.207, +304.207C+57.021LDEFPNLK+304.207, +304.207VDIIENQVM+15.995DFR, +304.207LTFVDFLTYDILDQNR, +304.207LDLDFPNLPYLLDGK+304.207, +304.207LLLEFTDTSYEEK+304.207, +304.207YTC+57.021GEAPDYDR, +304.207VDIIENQVMDFR, +304.207PQYLEELPGQLK+304.207, +304.207HNM+15.995C+57.021GETEEEK+304.207, +304.207HNMC+57.021GETEEEK+304.207, +304.207RYTC+57.021GEAPDYDR, +304.207LC+57.021YSSDHEK+304.207, +304.207SQWLDVK+304.207, +304.207FSWFAGEK+304.207, +304.207C+57.021LDEFPNLK+304.207, +304.207VDIIENQVM+15.995DFR, +304.207LTFVDFLTYDILDQNR, +304.207LDLDFPNLPYLLDGK+304.207, +304.207LLLEFTDTSYEEK+304.207, +304.207YTC+57.021GEAPDYDR, +304.207VDIIENQVMDFR, +304.207PQYLEELPGQLK+304.207, +304.207HNM+15.995C+57.021GETEEEK+304.207, +304.207HNMC+57.021GETEEEK+304.207, +304.207RYTC+57.021GEAPDYDR, +304.207LC+57.021YSSDHEK+304.207, +304.207SQWLDVK+304.207, +304.207FSWFAGEK+304.207, +304.207C+57.021LDEFPNLK+304.207, +304.207VDIIENQVM+15.995DFR, +304.207LTFVDFLTYDILDQNR, +304.207LDLDFPNLPYLLDGK+304.207, +304.207LLLEFTDTSYEEK+304.207, +304.207YTC+57.021GEAPDYDR, +304.207VDIIENQVMDFR, +304.207PQYLEELPGQLK+304.207, +304.207HNM+15.995C+57.021GETEEEK+304.207, +304.207HNMC+57.021GETEEEK+304.207, +304.207RYTC+57.021GEAPDYDR, +304.207LC+57.021YSSDHEK+304.207, +304.207SQWLDVK+304.207, +304.207FSWFAGEK+304.207, +304.207C+57.021LDEFPNLK+304.207, +304.207VDIIENQVM+15.995DFR, +304.207LTFVDFLTYDILDQNR, +304.207LDLDFPNLPYLLDGK+304.207, +304.207LLLEFTDTSYEEK+304.207, +304.207YTC+57.021GEAPDYDR, +304.207VDIIENQVMDFR, +304.207PQYLEELPGQLK+304.207, +304.207HNM+15.995C+57.021GETEEEK+304.207, +304.207HNMC+57.021GETEEEK+304.207, +304.207RYTC+57.021GEAPDYDR, +304.207LC+57.021YSSDHEK+304.207, +304.207SQWLDVK+304.207, +304.207FSWFAGEK+304.207, +304.207C+57.021LDEFPNLK+304.207, +304.207VDIIENQVM+15.995DFR, +304.207LTFVDFLTYDILDQNR, +304.207LDLDFPNLPYLLDGK+304.207, +304.207LLLEFTDTSYEEK+304.207, +304.207YTC+57.021GEAPDYDR, +304.207VDIIENQVMDFR, +304.207PQYLEELPGQLK+304.207, +304.207HNM+15.995C+57.021GETEEEK+304.207, +304.207HNMC+57.021GETEEEK+304.207, +304.207RYTC+57.021GEAPDYDR, +304.207LC+57.021YSSDHEK+304.207, +304.207SQWLDVK+304.207, +304.207FSWFAGEK+304.207, +304.207C+57.021LDEFPNLK+304.207, +304.207VDIIENQVM+15.995DFR, +304.207LTFVDFLTYDILDQNR, +304.207LDLDFPNLPYLLDGK+304.207, +304.207LLLEFTDTSYEEK+304.207, +304.207YTC+57.021GEAPDYDR, +304.207VDIIENQVMDFR, +304.207PQYLEELPGQLK+304.207, +304.207HNM+15.995C+57.021GETEEEK+304.207, +304.207HNMC+57.021GETEEEK+304.207, +304.207RYTC+57.021GEAPDYDR, +304.207LC+57.021YSSDHEK+304.207, +304.207SQWLDVK+304.207, +304.207FSWFAGEK+304.207, +304.207C+57.021LDEFPNLK+304.207, +304.207VDIIENQVM+15.995DFR, +304.207LTFVDFLTYDILDQNR, +304.207LDLDFPNLPYLLDGK+304.207, +304.207LLLEFTDTSYEEK+304.207, +304.207YTC+57.021GEAPDYDR, +304.207VDIIENQVMDFR, +304.207PQYLEELPGQLK+304.207, +304.207HNM+15.995C+57.021GETEEEK+304.207, +304.207HNMC+57.021GETEEEK+304.207, +304.207RYTC+57.021GEAPDYDR, +304.207LC+57.021YSSDHEK+304.207, +304.207SQWLDVK+304.207, +304.207FSWFAGEK+304.207, +304.207C+57.021LDEFPNLK+304.207, +304.207VDIIENQVM+15.995DFR, +304.207LTFVDFLTYDILDQNR, +304.207LDLDFPNLPYLLDGK+304.207, +304.207LLLEFTDTSYEEK+304.207, +304.207YTC+57.021GEAPDYDR, +304.207VDIIENQVMDFR, +304.207PQYLEELPGQLK+304.207, +304.207HNM+15.995C+57.021GETEEEK+304.207, +304.207HNMC+57.021GETEEEK+304.207, +304.207RYTC+57.021GEAPDYDR, +304.207LC+57.021YSSDHEK+304.207, +304.207SQWLDVK+304.207, +304.207FSWFAGEK+304.207, +304.207C+57.021LDEFPNLK+304.207, +304.207VDIIENQVM+15.995DFR, +304.207LTFVDFLTYDILDQNR, +304.207LDLDFPNLPYLLDGK+304.207, +304.207LLLEFTDTSYEEK+304.207, +304.207YTC+57.021GEAPDYDR, +304.207VDIIENQVMDFR, +304.207PQYLEELPGQLK+304.207, +304.207HNM+15.995C+57.021GETEEEK+304.207, +304.207HNMC+57.021GETEEEK+304.207, +304.207RYTC+57.021GEAPDYDR, +304.207LC+57.021YSSDHEK+304.207, +304.207SQWLDVK+304.207, +304.207FSWFAGEK+304.207, +304.207C+57.021LDEFPNLK+304.207, +304.207VDIIENQVM+15.995DFR, +304.207LTFVDFLTYDILDQNR, +304.207LDLDFPNLPYLLDGK+304.207, +304.207LLLEFTDTSYEEK+304.207, +304.207YTC+57.021GEAPDYDR, +304.207VDIIENQVMDFR, +304.207PQYLEELPGQLK+304.207, +304.207HNM+15.995C+57.021GETEEEK+304.207, +304.207HNMC+57.021GETEEEK+304.207, +304.207RYTC+57.021GEAPDYDR, +304.207LC+57.021YSSDHEK+304.207, +304.207SQWLDVK+304.207, +304.207FSWFAGEK+304.207, +304.207C+57.021LDEFPNLK+304.207, +304.207VDIIENQVM+15.995DFR, +304.207LTFVDFLTYDILDQNR, +304.207LDLDFPNLPYLLDGK+304.207, +304.207LLLEFTDTSYEEK+304.207, +304.207YTC+57.021GEAPDYDR, +304.207VDIIENQVMDFR, +304.207PQYLEELPGQLK+304.207, +304.207HNM+15.995C+57.021GETEEEK+304.207, +304.207HNMC+57.021GETEEEK+304.207, +304.207RYTC+57.021GEAPDYDR, +304.207LC+57.021YSSDHEK+304.207, +304.207SQWLDVK+304.207, +304.207FSWFAGEK+304.207, +304.207C+57.021LDEFPNLK+304.207, +304.207VDIIENQVM+15.995DFR, +304.207LTFVDFLTYDILDQNR, +304.207LDLDFPNLPYLLDGK+304.207, +304.207LLLEFTDTSYEEK+304.207, +304.207YTC+57.021GEAPDYDR, +304.207VDIIENQVMDFR, +304.207PQYLEELPGQLK+304.207, +304.207HNM+15.995C+57.021GETEEEK+304.207, +304.207HNMC+57.021GETEEEK+304.207, +304.207RYTC+57.021GEAPDYDR, +304.207LC+57.021YSSDHEK+304.207, +304.207SQWLDVK+304.207, +304.207FSWFAGEK+304.207, +304.207C+57.021LDEFPNLK+304.207, +304.207VDIIENQVM+15.995DFR, +304.207LTFVDFLTYDILDQNR, +304.207LDLDFPNLPYLLDGK+304.207, +304.207LLLEFTDTSYEEK+304.207, +304.207YTC+57.021GEAPDYDR, +304.207VDIIENQVMDFR, +304.207PQYLEELPGQLK+304.207, +304.207HNM+15.995C+57.021GETEEEK+304.207, +304.207HNMC+57.021GETEEEK+304.207, +304.207RYTC+57.021GEAPDYDR, +304.207LC+57.021YSSDHEK+304.207, +304.207SQWLDVK+304.207, +304.207FSWFAGEK+304.207, +304.207C+57.021LDEFPNLK+304.207, +304.207VDIIENQVM+15.995DFR, +304.207LTFVDFLTYDILDQNR, +304.207LDLDFPNLPYLLDGK+304.207, +304.207LLLEFTDTSYEEK+304.207, +304.207YTC+57.021GEAPDYDR, +304.207VDIIENQVMDFR, +304.207PQYLEELPGQLK+304.207, +304.207HNM+15.995C+57.021GETEEEK+304.207, +304.207HNMC+57.021GETEEEK+304.207, +304.207RYTC+57.021GEAPDYDR, +304.207LC+57.021YSSDHEK+304.207, +304.207SQWLDVK+304.207, +304.207FSWFAGEK+304.207, +304.207C+57.021LDEFPNLK+304.207, +304.207VDIIENQVM+15.995DFR, +304.207LTFVDFLTYDILDQNR, +304.207LDLDFPNLPYLLDGK+304.207, +304.207LLLEFTDTSYEEK+304.207, +304.207YTC+57.021GEAPDYDR, +304.207VDIIENQVMDFR, +304.207PQYLEELPGQLK+304.207, +304.207HNM+15.995C+57.021GETEEEK+304.207, +304.207HNMC+57.021GETEEEK+304.207, +304.207RYTC+57.021GEAPDYDR, +304.207LC+57.021YSSDHEK+304.207, +304.207SQWLDVK+304.207, +304.207FSWFAGEK+304.207, +304.207C+57.021LDEFPNLK+304.207, +304.207VDIIENQVM+15.995DFR, +304.207LTFVDFLTYDILDQNR, +304.207LDLDFPNLPYLLDGK+304.207, +304.207LLLEFTDTSYEEK+304.207, +304.207YTC+57.021GEAPDYDR, +304.207VDIIENQVMDFR, +304.207PQYLEELPGQLK+304.207, +304.207HNM+15.995C+57.021GETEEEK+304.207, +304.207HNMC+57.021GETEEEK+304.207, +304.207RYTC+57.021GEAPDYDR, +304.207LC+57.021YSSDHEK+304.207, +304.207SQWLDVK+304.207, +304.207FSWFAGEK+304.207, +304.207C+57.021LDEFPNLK+304.207, +304.207VDIIENQVM+15.995DFR, +304.207LTFVDFLTYDILDQNR, +304.207LDLDFPNLPYLLDGK+304.207, +304.207LLLEFTDTSYEEK+304.207, +304.207YTC+57.021GEAPDYDR, +304.207VDIIENQVMDFR, +304.207PQYLEELPGQLK+304.207, +304.207HNM+15.995C+57.021GETEEEK+304.207, +304.207HNMC+57.021GETEEEK+304.207, +304.207RYTC+57.021GEAPDYDR, +304.207LC+57.021YSSDHEK+304.207, +304.207SQWLDVK+304.207, +304.207FSWFAGEK+304.207, +304.207C+57.021LDEFPNLK+304.207, +304.207VDIIENQVM+15.995DFR, +304.207LTFVDFLTYDILDQNR, +304.207LDLDFPNLPYLLDGK+304.207, +304.207LLLEFTDTSYEEK+304.207, +304.207YTC+57.021GEAPDYDR, +304.207VDIIENQVMDFR, +304.207PQYLEELPGQLK+304.207, +304.207HNM+15.995C+57.021GETEEEK+304.207, +304.207HNMC+57.021GETEEEK+304.207, +304.207RYTC+57.021GEAPDYDR, +304.207LC+57.021YSSDHEK+304.207, +304.207SQWLDVK+304.207, +304.207FSWFAGEK+304.207, +304.207C+57.021LDEFPNLK+304.207, +304.207VDIIENQVM+15.995DFR, +304.207LTFVDFLTYDILDQNR, +304.207LDLDFPNLPYLLDGK+304.207, +304.207LLLEFTDTSYEEK+304.207, +304.207YTC+57.021GEAPDYDR, +304.207VDIIENQVMDFR, +304.207PQYLEELPGQLK+304.207, +304.207HNM+15.995C+57.021GETEEEK+304.207, +304.207HNMC+57.021GETEEEK+304.207, +304.207RYTC+57.021GEAPDYDR, +304.207LC+57.021YSSDHEK+304.207, +304.207SQWLDVK+304.207, +304.207FSWFAGEK+304.207, +304.207C+57.021LDEFPNLK+304.207, +304.207VDIIENQVM+15.995DFR, +304.207LTFVDFLTYDILDQNR, +304.207LDLDFPNLPYLLDGK+304.207, +304.207LLLEFTDTSYEEK+304.207, +304.207YTC+57.021GEAPDYDR, +304.207VDIIENQVMDFR, +304.207PQYLEELPGQLK+304.207, +304.207HNM+15.995C+57.021GETEEEK+304.207, +304.207HNMC+57.021GETEEEK+304.207, +304.207RYTC+57.021GEAPDYDR, +304.207LC+57.021YSSDHEK+304.207, +304.207SQWLDVK+304.207, +304.207FSWFAGEK+304.207, +304.207C+57.021LDEFPNLK+304.207, +304.207VDIIENQVM+15.995DFR, +304.207LTFVDFLTYDILDQNR, +304.207LDLDFPNLPYLLDGK+304.207, +304.207LLLEFTDTSYEEK+304.207, +304.207YTC+57.021GEAPDYDR, +304.207VDIIENQVMDFR, +304.207PQYLEELPGQLK+304.207, +304.207HNM+15.995C+57.021GETEEEK+304.207, +304.207HNMC+57.021GETEEEK+304.207, +304.207RYTC+57.021GEAPDYDR, +304.207LC+57.021YSSDHEK+304.207, +304.207SQWLDVK+304.207, +304.207FSWFAGEK+304.207, +304.207C+57.021LDEFPNLK+304.207, +304.207VDIIENQVM+15.995DFR, +304.207LTFVDFLTYDILDQNR, +304.207LDLDFPNLPYLLDGK+304.207, +304.207LLLEFTDTSYEEK+304.207, +304.207YTC+57.021GEAPDYDR, +304.207VDIIENQVMDFR, +304.207PQYLEELPGQLK+304.207, +304.207HNM+15.995C+57.021GETEEEK+304.207, +304.207HNMC+57.021GETEEEK+304.207, +304.207RYTC+57.021GEAPDYDR, +304.207LC+57.021YSSDHEK+304.207, +304.207SQWLDVK+304.207, +304.207FSWFAGEK+304.207, +304.207C+57.021LDEFPNLK+304.207, +304.207VDIIENQVM+15.995DFR, +304.207LTFVDFLTYDILDQNR, +304.207LDLDFPNLPYLLDGK+304.207, +304.207LLLEFTDTSYEEK+304.207, +304.207YTC+57.021GEAPDYDR, +304.207VDIIENQVMDFR, +304.207PQYLEELPGQLK+304.207, +304.207HNM+15.995C+57.021GETEEEK+304.207, +304.207HNMC+57.021GETEEEK+304.207, +304.207RYTC+57.021GEAPDYDR, +304.207LC+57.021YSSDHEK+304.207, +304.207SQWLDVK+304.207, +304.207FSWFAGEK+304.207, +304.207C+57.021LDEFPNLK+304.207, +304.207VDIIENQVM+15.995DFR, +304.207LTFVDFLTYDILDQNR, +304.207LDLDFPNLPYLLDGK+304.207, +304.207LLLEFTDTSYEEK+304.207, +304.207YTC+57.021GEAPDYDR, +304.207VDIIENQVMDFR, +304.207PQYLEELPGQLK+304.207, +304.207HNM+15.995C+57.021GETEEEK+304.207, +304.207HNMC+57.021GETEEEK+304.207, +304.207RYTC+57.021GEAPDYDR, +304.207LC+57.021YSSDHEK+304.207, +304.207SQWLDVK+304.207, +304.207FSWFAGEK+304.207, +304.207C+57.021LDEFPNLK+304.207, +304.207VDIIENQVM+15.995DFR, +304.207LTFVDFLTYDILDQNR, +304.207LDLDFPNLPYLLDGK+304.207, +304.207LLLEFTDTSYEEK+304.207, +304.207YTC+57.021GEAPDYDR, +304.207VDIIENQVMDFR, +304.207PQYLEELPGQLK+304.207, +304.207HNM+15.995C+57.021GETEEEK+304.207, +304.207HNMC+57.021GETEEEK+304.207, +304.207RYTC+57.021GEAPDYDR, +304.207LC+57.021YSSDHEK+304.207, +304.207SQWLDVK+304.207, +304.207FSWFAGEK+304.207, +304.207C+57.021LDEFPNLK+304.207, +304.207VDIIENQVM+15.995DFR, +304.207LTFVDFLTYDILDQNR, +304.207LDLDFPNLPYLLDGK+304.207, +304.207LLLEFTDTSYEEK+304.207, +304.207YTC+57.021GEAPDYDR, +304.207VDIIENQVMDFR, +304.207PQYLEELPGQLK+304.207, +304.207HNM+15.995C+57.021GETEEEK+304.207, +304.207HNMC+57.021GETEEEK+304.207, +304.207RYTC+57.021GEAPDYDR, +304.207LC+57.021YSSDHEK+304.207, +304.207SQWLDVK+304.207, +304.207FSWFAGEK+304.207, +304.207C+57.021LDEFPNLK+304.207, +304.207VDIIENQVM+15.995DFR, +304.207LTFVDFLTYDILDQNR, +304.207LDLDFPNLPYLLDGK+304.207, +304.207LLLEFTDTSYEEK+304.207, +304.207YTC+57.021GEAPDYDR, +304.207VDIIENQVMDFR, +304.207PQYLEELPGQLK+304.207, +304.207HNM+15.995C+57.021GETEEEK+304.207, +304.207HNMC+57.021GETEEEK+304.207, +304.207RYTC+57.021GEAPDYDR, +304.207LC+57.021YSSDHEK+304.207, +304.207SQWLDVK+304.207, +304.207FSWFAGEK+304.207, +304.207C+57.021LDEFPNLK+304.207, +304.207VDIIENQVM+15.995DFR, +304.207LTFVDFLTYDILDQNR, +304.207LDLDFPNLPYLLDGK+304.207, +304.207LLLEFTDTSYEEK+304.207, +304.207YTC+57.021GEAPDYDR, +304.207VDIIENQVMDFR, +304.207PQYLEELPGQLK+304.207, +304.207HNM+15.995C+57.021GETEEEK+304.207, +304.207HNMC+57.021GETEEEK+304.207, +304.207RYTC+57.021GEAPDYDR, +304.207LC+57.021YSSDHEK+304.207, +304.207SQWLDVK+304.207, +304.207FSWFAGEK+304.207, +304.207C+57.021LDEFPNLK+304.207, +304.207VDIIENQVM+15.995DFR, +304.207LTFVDFLTYDILDQNR, +304.207LDLDFPNLPYLLDGK+304.207, +304.207LLLEFTDTSYEEK+304.207, +304.207YTC+57.021GEAPDYDR, +304.207VDIIENQVMDFR, +304.207PQYLEELPGQLK+304.207, +304.207HNM+15.995C+57.021GETEEEK+304.207, +304.207HNMC+57.021GETEEEK+304.207, +304.207RYTC+57.021GEAPDYDR, +304.207LC+57.021YSSDHEK+304.207, +304.207SQWLDVK+304.207, +304.207FSWFAGEK+304.207, +304.207C+57.021LDEFPNLK+304.207, +304.207VDIIENQVM+15.995DFR, +304.207LTFVDFLTYDILDQNR, +304.207LDLDFPNLPYLLDGK+304.207, +304.207LLLEFTDTSYEEK+304.207, +304.207YTC+57.021GEAPDYDR, +304.207VDIIENQVMDFR, +304.207PQYLEELPGQLK+304.207, +304.207HNM+15.995C+57.021GETEEEK+304.207, +304.207HNMC+57.021GETEEEK+304.207, +304.207RYTC+57.021GEAPDYDR, +304.207LC+57.021YSSDHEK+304.207, +304.207SQWLDVK+304.207, +304.207FSWFAGEK+304.207, +304.207C+57.021LDEFPNLK+304.207, +304.207VDIIENQVM+15.995DFR, +304.207LTFVDFLTYDILDQNR, +304.207LDLDFPNLPYLLDGK+304.207, +304.207LLLEFTDTSYEEK+304.207, +304.207YTC+57.021GEAPDYDR, +304.207VDIIENQVMDFR, +304.207PQYLEELPGQLK+304.207, +304.207HNM+15.995C+57.021GETEEEK+304.207, +304.207HNMC+57.021GETEEEK+304.207, +304.207RYTC+57.021GEAPDYDR, +304.207LC+57.021YSSDHEK+304.207, +304.207SQWLDVK+304.207, +304.207FSWFAGEK+304.207, +304.207C+57.021LDEFPNLK+304.207, +304.207VDIIENQVM+15.995DFR, +304.207LTFVDFLTYDILDQNR, +304.207LDLDFPNLPYLLDGK+304.207, +304.207LLLEFTDTSYEEK+304.207, +304.207YTC+57.021GEAPDYDR, +304.207VDIIENQVMDFR, +304.207PQYLEELPGQLK+304.207, +304.207HNM+15.995C+57.021GETEEEK+304.207, +304.207HNMC+57.021GETEEEK+304.207, +304.207RYTC+57.021GEAPDYDR, +304.207LC+57.021YSSDHEK+304.207, +304.207SQWLDVK+304.207, +304.207FSWFAGEK+304.207, +304.207C+57.021LDEFPNLK+304.207, +304.207VDIIENQVM+15.995DFR, +304.207LTFVDFLTYDILDQNR, +304.207LDLDFPNLPYLLDGK+304.207, +304.207LLLEFTDTSYEEK+304.207, +304.207YTC+57.021GEAPDYDR, +304.207VDIIENQVMDFR, +304.207PQYLEELPGQLK+304.207, +304.207HNM+15.995C+57.021GETEEEK+304.207, +304.207HNMC+57.021GETEEEK+304.207, +304.207RYTC+57.021GEAPDYDR, +304.207LC+57.021YSSDHEK+304.207, +304.207SQWLDVK+304.207, +304.207FSWFAGEK+304.207, +304.207C+57.021LDEFPNLK+304.207, +304.207VDIIENQVM+15.995DFR, +304.207LTFVDFLTYDILDQNR, +304.207LDLDFPNLPYLLDGK+304.207, +304.207LLLEFTDTSYEEK+304.207, +304.207YTC+57.021GEAPDYDR, +304.207VDIIENQVMDFR, +304.207PQYLEELPGQLK+304.207, +304.207HNM+15.995C+57.021GETEEEK+304.207, +304.207HNMC+57.021GETEEEK+304.207, +304.207RYTC+57.021GEAPDYDR, +304.207LC+57.021YSSDHEK+304.207, +304.207SQWLDVK+304.207, +304.207FSWFAGEK+304.207, +304.207C+57.021LDEFPNLK+304.207, +304.207VDIIENQVM+15.995DFR, +304.207LTFVDFLTYDILDQNR, +304.207LDLDFPNLPYLLDGK+304.207, +304.207LLLEFTDTSYEEK+304.207, +304.207YTC+57.021GEAPDYDR, +304.207VDIIENQVMDFR, +304.207PQYLEELPGQLK+304.207, +304.207HNM+15.995C+57.021GETEEEK+304.207, +304.207HNMC+57.021GETEEEK+304.207, +304.207RYTC+57.021GEAPDYDR, +304.207LC+57.021YSSDHEK+304.207, +304.207SQWLDVK+304.207, +304.207FSWFAGEK+304.207, +304.207C+57.021LDEFPNLK+304.207, +304.207VDIIENQVM+15.995DFR, +304.207LTFVDFLTYDILDQNR, +304.207LDLDFPNLPYLLDGK+304.207, +304.207LLLEFTDTSYEEK+304.207, +304.207YTC+57.021GEAPDYDR, +304.207VDIIENQVMDFR, +304.207PQYLEELPGQLK+304.207, +304.207HNM+15.995C+57.021GETEEEK+304.207, +304.207HNMC+57.021GETEEEK+304.207, +304.207RYTC+57.021GEAPDYDR, +304.207LC+57.021YSSDHEK+304.207, +304.207SQWLDVK+304.207, +304.207FSWFAGEK+304.207, +304.207C+57.021LDEFPNLK+304.207, +304.207VDIIENQVM+15.995DFR, +304.207LTFVDFLTYDILDQNR, +304.207LDLDFPNLPYLLDGK+304.207, +304.207LLLEFTDTSYEEK+304.207, +304.207YTC+57.021GEAPDYDR, +304.207VDIIENQVMDFR, +304.207PQYLEELPGQLK+304.207, +304.207HNM+15.995C+57.021GETEEEK+304.207, +304.207HNMC+57.021GETEEEK+304.207, +304.207RYTC+57.021GEAPDYDR, +304.207LC+57.021YSSDHEK+304.207, +304.207SQWLDVK+304.207, +304.207FSWFAGEK+304.207, +304.207C+57.021LDEFPNLK+304.207, +304.207VDIIENQVM+15.995DFR, +304.207LTFVDFLTYDILDQNR, +304.207LDLDFPNLPYLLDGK+304.207, +304.207LLLEFTDTSYEEK+304.207, +304.207YTC+57.021GEAPDYDR, +304.207VDIIENQVMDFR, +304.207PQYLEELPGQLK+304.207, +304.207HNM+15.995C+57.021GETEEEK+304.207, +304.207HNMC+57.021GETEEEK+304.207, +304.207RYTC+57.021GEAPDYDR, +304.207LC+57.021YSSDHEK+304.207, +304.207SQWLDVK+304.207, +304.207FSWFAGEK+304.207, +304.207C+57.021LDEFPNLK+304.207, +304.207VDIIENQVM+15.995DFR, +304.207LTFVDFLTYDILDQNR, +304.207LDLDFPNLPYLLDGK+304.207, +304.207LLLEFTDTSYEEK+304.207, +304.207YTC+57.021GEAPDYDR, +304.207VDIIENQVMDFR, +304.207PQYLEELPGQLK+304.207, +304.207HNM+15.995C+57.021GETEEEK+304.207, +304.207HNMC+57.021GETEEEK+304.207, +304.207RYTC+57.021GEAPDYDR, +304.207LC+57.021YSSDHEK+304.207, +304.207SQWLDVK+304.207, +304.207FSWFAGEK+304.207, +304.207C+57.021LDEFPNLK+304.207, +304.207VDIIENQVM+15.995DFR, +304.207LTFVDFLTYDILDQNR, +304.207LDLDFPNLPYLLDGK+304.207, +304.207LLLEFTDTSYEEK+304.207, +304.207YTC+57.021GEAPDYDR, +304.207VDIIENQVMDFR, +304.207PQYLEELPGQLK+304.207, +304.207HNM+15.995C+57.021GETEEEK+304.207, +304.207HNMC+57.021GETEEEK+304.207, +304.207RYTC+57.021GEAPDYDR, +304.207LC+57.021YSSDHEK+304.207, +304.207SQWLDVK+304.207, +304.207FSWFAGEK+304.207, +304.207C+57.021LDEFPNLK+304.207, +304.207VDIIENQVM+15.995DFR, +304.207LTFVDFLTYDILDQNR, +304.207LDLDFPNLPYLLDGK+304.207, +304.207LLLEFTDTSYEEK+304.207, +304.207YTC+57.021GEAPDYDR, +304.207VDIIENQVMDFR, +304.207PQYLEELPGQLK+304.207, +304.207HNM+15.995C+57.021GETEEEK+304.207, +304.207HNMC+57.021GETEEEK+304.207, +304.207RYTC+57.021GEAPDYDR, +304.207LC+57.021YSSDHEK+304.207, +304.207SQWLDVK+304.207, +304.207FSWFAGEK+304.207, +304.207C+57.021LDEFPNLK+304.207, +304.207VDIIENQVM+15.995DFR, +304.207LTFVDFLTYDILDQNR, +304.207LDLDFPNLPYLLDGK+304.207, +304.207LLLEFTDTSYEEK+304.207, +304.207YTC+57.021GEAPDYDR, +304.207VDIIENQVMDFR, +304.207PQYLEELPGQLK+304.207, +304.207HNM+15.995C+57.021GETEEEK+304.207, +304.207HNMC+57.021GETEEEK+304.207, +304.207RYTC+57.021GEAPDYDR, +304.207LC+57.021YSSDHEK+304.207, +304.207SQWLDVK+304.207, +304.207FSWFAGEK+304.207, +304.207C+57.021LDEFPNLK+304.207, +304.207VDIIENQVM+15.995DFR, +304.207LTFVDFLTYDILDQNR, +304.207LDLDFPNLPYLLDGK+304.207, +304.207LLLEFTDTSYEEK+304.207, +304.207YTC+57.021GEAPDYDR, +304.207VDIIENQVMDFR, +304.207PQYLEELPGQLK+304.207, +304.207HNM+15.995C+57.021GETEEEK+304.207, +304.207HNMC+57.021GETEEEK+304.207, +304.207RYTC+57.021GEAPDYDR, +304.207LC+57.021YSSDHEK+304.207, +304.207SQWLDVK+304.207, +304.207FSWFAGEK+304.207, +304.207C+57.021LDEFPNLK+304.207, +304.207VDIIENQVM+15.995DFR, +304.207LTFVDFLTYDILDQNR, +304.207LDLDFPNLPYLLDGK+304.207, +304.207LLLEFTDTSYEEK+304.207, +304.207YTC+57.021GEAPDYDR, +304.207VDIIENQVMDFR, +304.207PQYLEELPGQLK+304.207, +304.207HNM+15.995C+57.021GETEEEK+304.207, +304.207HNMC+57.021GETEEEK+304.207, +304.207RYTC+57.021GEAPDYDR, +304.207LC+57.021YSSDHEK+304.207, +304.207SQWLDVK+304.207, +304.207FSWFAGEK+304.207, +304.207C+57.021LDEFPNLK+304.207, +304.207VDIIENQVM+15.995DFR, +304.207LTFVDFLTYDILDQNR, +304.207LDLDFPNLPYLLDGK+304.207, +304.207LLLEFTDTSYEEK+304.207, +304.207YTC+57.021GEAPDYDR, +304.207VDIIENQVMDFR, +304.207PQYLEELPGQLK+304.207, +304.207HNM+15.995C+57.021GETEEEK+304.207, +304.207HNMC+57.021GETEEEK+304.207, +304.207RYTC+57.021GEAPDYDR, +304.207LC+57.021YSSDHEK+304.207, +304.207SQWLDVK+304.207, +304.207FSWFAGEK+304.207, +304.207C+57.021LDEFPNLK+304.207, +304.207VDIIENQVM+15.995DFR, +304.207LTFVDFLTYDILDQNR, +304.207LDLDFPNLPYLLDGK+304.207, +304.207LLLEFTDTSYEEK+304.207, +304.207YTC+57.021GEAPDYDR, +304.207VDIIENQVMDFR, +304.207PQYLEELPGQLK+304.207, +304.207HNM+15.995C+57.021GETEEEK+304.207, +304.207HNMC+57.021GETEEEK+304.207, +304.207RYTC+57.021GEAPDYDR, +304.207LC+57.021YSSDHEK+304.207, +304.207SQWLDVK+304.207, +304.207FSWFAGEK+304.207, +304.207C+57.021LDEFPNLK+304.207, +304.207VDIIENQVM+15.995DFR, +304.207LTFVDFLTYDILDQNR, +304.207LDLDFPNLPYLLDGK+304.207, +304.207LLLEFTDTSYEEK+304.207, +304.207YTC+57.021GEAPDYDR, +304.207VDIIENQVMDFR, +304.207PQYLEELPGQLK+304.207, +304.207HNM+15.995C+57.021GETEEEK+304.207, +304.207HNMC+57.021GETEEEK+304.207, +304.207RYTC+57.021GEAPDYDR, +304.207LC+57.021YSSDHEK+304.207, +304.207SQWLDVK+304.207, +304.207FSWFAGEK+304.207, +304.207C+57.021LDEFPNLK+304.207, +304.207VDIIENQVM+15.995DFR, +304.207LTFVDFLTYDILDQNR, +304.207LDLDFPNLPYLLDGK+304.207, +304.207LLLEFTDTSYEEK+304.207, +304.207YTC+57.021GEAPDYDR, +304.207VDIIENQVMDFR, +304.207PQYLEELPGQLK+304.207, +304.207HNM+15.995C+57.021GETEEEK+304.207, +304.207HNMC+57.021GETEEEK+304.207, +304.207RYTC+57.021GEAPDYDR, +304.207LC+57.021YSSDHEK+304.207, +304.207SQWLDVK+304.207, +304.207FSWFAGEK+304.207, +304.207C+57.021LDEFPNLK+304.207, +304.207VDIIENQVM+15.995DFR, +304.207LTFVDFLTYDILDQNR, +304.207LDLDFPNLPYLLDGK+304.207, +304.207LLLEFTDTSYEEK+304.207, +304.207YTC+57.021GEAPDYDR, +304.207VDIIENQVMDFR, +304.207PQYLEELPGQLK+304.207, +304.207HNM+15.995C+57.021GETEEEK+304.207, +304.207HNMC+57.021GETEEEK+304.207, +304.207RYTC+57.021GEAPDYDR, +304.207LC+57.021YSSDHEK+304.207, +304.207SQWLDVK+304.207, +304.207FSWFAGEK+304.207, +304.207C+57.021LDEFPNLK+304.207, +304.207VDIIENQVM+15.995DFR, +304.207LTFVDFLTYDILDQNR, +304.207LDLDFPNLPYLLDGK+304.207, +304.207LLLEFTDTSYEEK+304.207, +304.207YTC+57.021GEAPDYDR, +304.207VDIIENQVMDFR, +304.207PQYLEELPGQLK+304.207, +304.207HNM+15.995C+57.021GETEEEK+304.207, +304.207HNMC+57.021GETEEEK+304.207, +304.207RYTC+57.021GEAPDYDR, +304.207LC+57.021YSSDHEK+304.207, +304.207SQWLDVK+304.207, +304.207FSWFAGEK+304.207, +304.207C+57.021LDEFPNLK+304.207, +304.207VDIIENQVM+15.995DFR, +304.207LTFVDFLTYDILDQNR, +304.207LDLDFPNLPYLLDGK+304.207, +304.207LLLEFTDTSYEEK+304.207, +304.207YTC+57.021GEAPDYDR, +304.207VDIIENQVMDFR, +304.207PQYLEELPGQLK+304.207, +304.207HNM+15.995C+57.021GETEEEK+304.207, +304.207HNMC+57.021GETEEEK+304.207, +304.207RYTC+57.021GEAPDYDR, +304.207LC+57.021YSSDHEK+304.207, +304.207SQWLDVK+304.207, +304.207FSWFAGEK+304.207, +304.207C+57.021LDEFPNLK+304.207, +304.207VDIIENQVM+15.995DFR, +304.207LTFVDFLTYDILDQNR, +304.207LDLDFPNLPYLLDGK+304.207, +304.207LLLEFTDTSYEEK+304.207, +304.207YTC+57.021GEAPDYDR, +304.207VDIIENQVMDFR, +304.207PQYLEELPGQLK+304.207, +304.207HNM+15.995C+57.021GETEEEK+304.207, +304.207HNMC+57.021GETEEEK+304.207, +304.207RYTC+57.021GEAPDYDR, +304.207LC+57.021YSSDHEK+304.207, +304.207SQWLDVK+304.207, +304.207FSWFAGEK+304.207, +304.207C+57.021LDEFPNLK+304.207, +304.207VDIIENQVM+15.995DFR, +304.207LTFVDFLTYDILDQNR, +304.207LDLDFPNLPYLLDGK+304.207, +304.207LLLEFTDTSYEEK+304.207, +304.207YTC+57.021GEAPDYDR, +304.207VDIIENQVMDFR, +304.207PQYLEELPGQLK+304.207, +304.207HNM+15.995C+57.021GETEEEK+304.207, +304.207HNMC+57.021GETEEEK+304.207, +304.207RYTC+57.021GEAPDYDR, +304.207LC+57.021YSSDHEK+304.207, +304.207SQWLDVK+304.207, +304.207FSWFAGEK+304.207, +304.207C+57.021LDEFPNLK+304.207, +304.207VDIIENQVM+15.995DFR, +304.207LTFVDFLTYDILDQNR, +304.207LDLDFPNLPYLLDGK+304.207, +304.207LLLEFTDTSYEEK+304.207, +304.207YTC+57.021GEAPDYDR, +304.207VDIIENQVMDFR, +304.207PQYLEELPGQLK+304.207, +304.207HNM+15.995C+57.021GETEEEK+304.207, +304.207HNMC+57.021GETEEEK+304.207, +304.207RYTC+57.021GEAPDYDR, +304.207LC+57.021YSSDHEK+304.207, +304.207SQWLDVK+304.207, +304.207FSWFAGEK+304.207, +304.207C+57.021LDEFPNLK+304.207, +304.207VDIIENQVM+15.995DFR, +304.207LTFVDFLTYDILDQNR, +304.207LDLDFPNLPYLLDGK+304.207, +304.207LLLEFTDTSYEEK+304.207, +304.207YTC+57.021GEAPDYDR, +304.207VDIIENQVMDFR, +304.207PQYLEELPGQLK+304.207, +304.207HNM+15.995C+57.021GETEEEK+304.207, +304.207HNMC+57.021GETEEEK+304.207, +304.207RYTC+57.021GEAPDYDR, +304.207LC+57.021YSSDHEK+304.207, +304.207SQWLDVK+304.207, +304.207FSWFAGEK+304.207, +304.207C+57.021LDEFPNLK+304.207, +304.207VDIIENQVM+15.995DFR, +304.207LTFVDFLTYDILDQNR, +304.207LDLDFPNLPYLLDGK+304.207, +304.207LLLEFTDTSYEEK+304.207, +304.207YTC+57.021GEAPDYDR, +304.207VDIIENQVMDFR, +304.207PQYLEELPGQLK+304.207, +304.207HNM+15.995C+57.021GETEEEK+304.207, +304.207HNMC+57.021GETEEEK+304.207, +304.207RYTC+57.021GEAPDYDR, +304.207LC+57.021YSSDHEK+304.207, +304.207SQWLDVK+304.207, +304.207FSWFAGEK+304.207, +304.207C+57.021LDEFPNLK+304.207, +304.207VDIIENQVM+15.995DFR, +304.207LTFVDFLTYDILDQNR, +304.207LDLDFPNLPYLLDGK+304.207, +304.207LLLEFTDTSYEEK+304.207, +304.207YTC+57.021GEAPDYDR, +304.207VDIIENQVMDFR, +304.207PQYLEELPGQLK+304.207, +304.207HNM+15.995C+57.021GETEEEK+304.207, +304.207HNMC+57.021GETEEEK+304.207, +304.207RYTC+57.021GEAPDYDR, +304.207LC+57.021YSSDHEK+304.207, +304.207SQWLDVK+304.207, +304.207FSWFAGEK+304.207, +304.207C+57.021LDEFPNLK+304.207, +304.207VDIIENQVM+15.995DFR, +304.207LTFVDFLTYDILDQNR, +304.207LDLDFPNLPYLLDGK+304.207, +304.207LLLEFTDTSYEEK+304.207, +304.207YTC+57.021GEAPDYDR, +304.207VDIIENQVMDFR, +304.207PQYLEELPGQLK+304.207, +304.207HNM+15.995C+57.021GETEEEK+304.207, +304.207HNMC+57.021GETEEEK+304.207, +304.207RYTC+57.021GEAPDYDR, +304.207LC+57.021YSSDHEK+304.207, +304.207SQWLDVK+304.207, +304.207FSWFAGEK+304.207, +304.207C+57.021LDEFPNLK+304.207, +304.207VDIIENQVM+15.995DFR, +304.207LTFVDFLTYDILDQNR, +304.207LDLDFPNLPYLLDGK+304.207, +304.207LLLEFTDTSYEEK+304.207, +304.207YTC+57.021GEAPDYDR, +304.207VDIIENQVMDFR, +304.207PQYLEELPGQLK+304.207, +304.207HNM+15.995C+57.021GETEEEK+304.207, +304.207HNMC+57.021GETEEEK+304.207, +304.207RYTC+57.021GEAPDYDR, +304.207LC+57.021YSSDHEK+304.207, +304.207SQWLDVK+304.207, +304.207FSWFAGEK+304.207, +304.207C+57.021LDEFPNLK+304.207, +304.207VDIIENQVM+15.995DFR, +304.207LTFVDFLTYDILDQNR, +304.207LDLDFPNLPYLLDGK+304.207, +304.207LLLEFTDTSYEEK+304.207, +304.207YTC+57.021GEAPDYDR, +304.207VDIIENQVMDFR, +304.207PQYLEELPGQLK+304.207, +304.207HNM+15.995C+57.021GETEEEK+304.207, +304.207HNMC+57.021GETEEEK+304.207, +304.207RYTC+57.021GEAPDYDR, +304.207LC+57.021YSSDHEK+304.207, +304.207SQWLDVK+304.207, +304.207FSWFAGEK+304.207, +304.207C+57.021LDEFPNLK+304.207, +304.207VDIIENQVM+15.995DFR, +304.207LTFVDFLTYDILDQNR, +304.207LDLDFPNLPYLLDGK+304.207, +304.207LLLEFTDTSYEEK+304.207, +304.207YTC+57.021GEAPDYDR, +304.207VDIIENQVMDFR, +304.207PQYLEELPGQLK+304.207, +304.207HNM+15.995C+57.021GETEEEK+304.207, +304.207HNMC+57.021GETEEEK+304.207, +304.207RYTC+57.021GEAPDYDR, +304.207LC+57.021YSSDHEK+304.207, +304.207SQWLDVK+304.207, +304.207FSWFAGEK+304.207, +304.207C+57.021LDEFPNLK+304.207, +304.207VDIIENQVM+15.995DFR, +304.207LTFVDFLTYDILDQNR, +304.207LDLDFPNLPYLLDGK+304.207, +304.207LLLEFTDTSYEEK+304.207, +304.207YTC+57.021GEAPDYDR, +304.207VDIIENQVMDFR, +304.207PQYLEELPGQLK+304.207, +304.207HNM+15.995C+57.021GETEEEK+304.207, +304.207HNMC+57.021GETEEEK+304.207, +304.207RYTC+57.021GEAPDYDR, +304.207LC+57.021YSSDHEK+304.207, +304.207SQWLDVK+304.207, +304.207FSWFAGEK+304.207, +304.207C+57.021LDEFPNLK+304.207, +304.207VDIIENQVM+15.995DFR, +304.207LTFVDFLTYDILDQNR, +304.207LDLDFPNLPYLLDGK+304.207, +304.207LLLEFTDTSYEEK+304.207, +304.207YTC+57.021GEAPDYDR, +304.207VDIIENQVMDFR, +304.207PQYLEELPGQLK+304.207, +304.207HNM+15.995C+57.021GETEEEK+304.207, +304.207HNMC+57.021GETEEEK+304.207, +304.207RYTC+57.021GEAPDYDR, +304.207LC+57.021YSSDHEK+304.207, +304.207SQWLDVK+304.207, +304.207FSWFAGEK+304.207, +304.207C+57.021LDEFPNLK+304.207, +304.207VDIIENQVM+15.995DFR, +304.207LTFVDFLTYDILDQNR, +304.207LDLDFPNLPYLLDGK+304.207, +304.207LLLEFTDTSYEEK+304.207, +304.207YTC+57.021GEAPDYDR, +304.207VDIIENQVMDFR, +304.207PQYLEELPGQLK+304.207, +304.207HNM+15.995C+57.021GETEEEK+304.207, +304.207HNMC+57.021GETEEEK+304.207, +304.207RYTC+57.021GEAPDYDR, +304.207LC+57.021YSSDHEK+304.207, +304.207SQWLDVK+304.207, +304.207FSWFAGEK+304.207, +304.207C+57.021LDEFPNLK+304.207, +304.207VDIIENQVM+15.995DFR, +304.207LTFVDFLTYDILDQNR, +304.207LDLDFPNLPYLLDGK+304.207, +304.207LLLEFTDTSYEEK+304.207, +304.207YTC+57.021GEAPDYDR, +304.207VDIIENQVMDFR, +304.207PQYLEELPGQLK+304.207, +304.207HNM+15.995C+57.021GETEEEK+304.207, +304.207HNMC+57.021GETEEEK+304.207, +304.207RYTC+57.021GEAPDYDR, +304.207LC+57.021YSSDHEK+304.207, +304.207SQWLDVK+304.207, +304.207FSWFAGEK+304.207, +304.207C+57.021LDEFPNLK+304.207, +304.207VDIIENQVM+15.995DFR, +304.207LTFVDFLTYDILDQNR, +304.207LDLDFPNLPYLLDGK+304.207, +304.207LLLEFTDTSYEEK+304.207, +304.207YTC+57.021GEAPDYDR, +304.207VDIIENQVMDFR, +304.207PQYLEELPGQLK+304.207, +304.207HNM+15.995C+57.021GETEEEK+304.207, +304.207HNMC+57.021GETEEEK+304.207, +304.207RYTC+57.021GEAPDYDR, +304.207LC+57.021YSSDHEK+304.207, +304.207SQWLDVK+304.207, +304.207FSWFAGEK+304.207, +304.207C+57.021LDEFPNLK+304.207, +304.207VDIIENQVM+15.995DFR, +304.207LTFVDFLTYDILDQNR, +304.207LDLDFPNLPYLLDGK+304.207, +304.207LLLEFTDTSYEEK+304.207, +304.207YTC+57.021GEAPDYDR, +304.207VDIIENQVMDFR, +304.207PQYLEELPGQLK+304.207, +304.207HNM+15.995C+57.021GETEEEK+304.207, +304.207HNMC+57.021GETEEEK+304.207, +304.207RYTC+57.021GEAPDYDR, +304.207LC+57.021YSSDHEK+304.207, +304.207SQWLDVK+304.207, +304.207FSWFAGEK+304.207, +304.207C+57.021LDEFPNLK+304.207, +304.207VDIIENQVM+15.995DFR, +304.207LTFVDFLTYDILDQNR, +304.207LDLDFPNLPYLLDGK+304.207, +304.207LLLEFTDTSYEEK+304.207, +304.207YTC+57.021GEAPDYDR, +304.207VDIIENQVMDFR, +304.207PQYLEELPGQLK+304.207, +304.207HNM+15.995C+57.021GETEEEK+304.207, +304.207HNMC+57.021GETEEEK+304.207, +304.207RYTC+57.021GEAPDYDR, +304.207LC+57.021YSSDHEK+304.207, +304.207SQWLDVK+304.207, +304.207FSWFAGEK+304.207, +304.207C+57.021LDEFPNLK+304.207, +304.207VDIIENQVM+15.995DFR, +304.207LTFVDFLTYDILDQNR, +304.207LDLDFPNLPYLLDGK+304.207, +304.207LLLEFTDTSYEEK+304.207, +304.207YTC+57.021GEAPDYDR, +304.207VDIIENQVMDFR, +304.207PQYLEELPGQLK+304.207, +304.207HNM+15.995C+57.021GETEEEK+304.207, +304.207HNMC+57.021GETEEEK+304.207, +304.207RYTC+57.021GEAPDYDR, +304.207LC+57.021YSSDHEK+304.207, +304.207SQWLDVK+304.207, +304.207FSWFAGEK+304.207, +304.207C+57.021LDEFPNLK+304.207, +304.207VDIIENQVM+15.995DFR, +304.207LTFVDFLTYDILDQNR, +304.207LDLDFPNLPYLLDGK+304.207, +304.207LLLEFTDTSYEEK+304.207, +304.207YTC+57.021GEAPDYDR, +304.207VDIIENQVMDFR, +304.207PQYLEELPGQLK+304.207, +304.207HNM+15.995C+57.021GETEEEK+304.207, +304.207HNMC+57.021GETEEEK+304.207, +304.207RYTC+57.021GEAPDYDR, +304.207LC+57.021YSSDHEK+304.207, +304.207SQWLDVK+304.207, +304.207FSWFAGEK+304.207, +304.207C+57.021LDEFPNLK+304.207, +304.207VDIIENQVM+15.995DFR, +304.207LTFVDFLTYDILDQNR, +304.207LDLDFPNLPYLLDGK+304.207, +304.207LLLEFTDTSYEEK+304.207, +304.207YTC+57.021GEAPDYDR, +304.207VDIIENQVMDFR, +304.207PQYLEELPGQLK+304.207, +304.207HNM+15.995C+57.021GETEEEK+304.207, +304.207HNMC+57.021GETEEEK+304.207, +304.207RYTC+57.021GEAPDYDR, +304.207LC+57.021YSSDHEK+304.207, +304.207SQWLDVK+304.207, +304.207FSWFAGEK+304.207, +304.207C+57.021LDEFPNLK+304.207, +304.207VDIIENQVM+15.995DFR, +304.207LTFVDFLTYDILDQNR, +304.207LDLDFPNLPYLLDGK+304.207, +304.207LLLEFTDTSYEEK+304.207, +304.207YTC+57.021GEAPDYDR, +304.207VDIIENQVMDFR, +304.207PQYLEELPGQLK+304.207, +304.207HNM+15.995C+57.021GETEEEK+304.207, +304.207HNMC+57.021GETEEEK+304.207, +304.207RYTC+57.021GEAPDYDR, +304.207LC+57.021YSSDHEK+304.207, +304.207SQWLDVK+304.207, +304.207FSWFAGEK+304.207, +304.207C+57.021LDEFPNLK+304.207, +304.207VDIIENQVM+15.995DFR, +304.207LTFVDFLTYDILDQNR, +304.207LDLDFPNLPYLLDGK+304.207, +304.207LLLEFTDTSYEEK+304.207, +304.207YTC+57.021GEAPDYDR, +304.207VDIIENQVMDFR, +304.207PQYLEELPGQLK+304.207, +304.207HNM+15.995C+57.021GETEEEK+304.207, +304.207HNMC+57.021GETEEEK+304.207, +304.207RYTC+57.021GEAPDYDR, +304.207LC+57.021YSSDHEK+304.207, +304.207SQWLDVK+304.207, +304.207FSWFAGEK+304.207, +304.207C+57.021LDEFPNLK+304.207	proteoform detection criteria not met	NA	NA	NA	NA	NA	NA	NA	NA	NA	NA	NA	NA	NA	NA	NA	NA	1	0.8429842968403826	0.9103537470298402	0.7289841540827927	0.757747330087222	0.694063100916424	0.6985725778707187	0.5414490328354343	NA	NA	NA	NA	NA	NA	NA	NA	1	0.9261057868623291	0.5533204042179788	0.3154562965938598	0.09994320447999822	0.03622223612785761	0.025659355490900183	0.01831666064865534	1	1.001290260412278	0.04809929340426965	0.05302996052907248	0.02871519875026027	0.02401525254760896	0.014658688308320152	0.008676003404693738	NA	NA	NA	NA	NA	NA	NA	NA	1	1.0255406812767223	0.819238705898861	0.554926328740404	0.27221386236712425	0.1115485483700618	0.06119871519928984	0.04270140366357457	NA	NA	NA	NA	NA	NA	NA	NA	NA	NA	NA	NA	NA	NA	NA	NA	1	0.8870700189376503	0.7239713503012313	0.5789583436370074	0.3778011600865604	0.25730814102853217	0.19236743495190775	0.14786967771790208	NA	NA	NA	NA	NA	NA	NA	NA	NA	NA	NA	NA	NA	NA	NA	NA	1	0.35534000810932037	0.19497393665873877	0.11235269679881921	0.09323411390975068	0.0709755070266841	0.06768479312248794	0.01409943896672966	1	0.9014363164438266	0.34803241432255944	0.35001513141600943	0.5154205427306081	0.4661783127985853	0.19765962757370256	0.18148539499675484	NA	NA	NA	NA	NA	NA	NA	NA	NA	NA	NA	NA	NA	NA	NA	NA	NA	NA	NA	NA	NA	NA	NA	NA	NA	NA	NA	NA	NA	NA	NA	NA	1	0.9774014285628273	0.7710641279155861	0.594414024023836	0.33147321725250056	0.1531248441890403	0.18046205708154583	0.050856078219183413	NA	NA	NA	NA	NA	NA	NA	NA	NA	NA	NA	NA	NA	NA	NA	NA
GTF2A1	0	GTF2A1_0	+304.207DIFLDDGVDEQVLMELK+304.207, +304.207DIFLDDGVDEQVLM+15.995ELK+304.207, +304.207SVIEDVINDVR, +304.207DGIM+15.995NLNGR, +304.207DGIMNLNGR, +304.207DIFLDDGVDEQVLMELK+304.207, +304.207DIFLDDGVDEQVLM+15.995ELK+304.207, +304.207SVIEDVINDVR, +304.207DGIM+15.995NLNGR, +304.207DGIMNLNGR, +304.207DIFLDDGVDEQVLMELK+304.207, +304.207DIFLDDGVDEQVLM+15.995ELK+304.207, +304.207SVIEDVINDVR, +304.207DGIM+15.995NLNGR, +304.207DGIMNLNGR, +304.207DIFLDDGVDEQVLMELK+304.207, +304.207DIFLDDGVDEQVLM+15.995ELK+304.207, +304.207SVIEDVINDVR, +304.207DGIM+15.995NLNGR, +304.207DGIMNLNGR, +304.207DIFLDDGVDEQVLMELK+304.207, +304.207DIFLDDGVDEQVLM+15.995ELK+304.207, +304.207SVIEDVINDVR, +304.207DGIM+15.995NLNGR, +304.207DGIMNLNGR, +304.207DIFLDDGVDEQVLMELK+304.207, +304.207DIFLDDGVDEQVLM+15.995ELK+304.207, +304.207SVIEDVINDVR, +304.207DGIM+15.995NLNGR, +304.207DGIMNLNGR, +304.207DIFLDDGVDEQVLMELK+304.207, +304.207DIFLDDGVDEQVLM+15.995ELK+304.207, +304.207SVIEDVINDVR, +304.207DGIM+15.995NLNGR, +304.207DGIMNLNGR, +304.207DIFLDDGVDEQVLMELK+304.207, +304.207DIFLDDGVDEQVLM+15.995ELK+304.207, +304.207SVIEDVINDVR, +304.207DGIM+15.995NLNGR, +304.207DGIMNLNGR, +304.207DIFLDDGVDEQVLMELK+304.207, +304.207DIFLDDGVDEQVLM+15.995ELK+304.207, +304.207SVIEDVINDVR, +304.207DGIM+15.995NLNGR, +304.207DGIMNLNGR, +304.207DIFLDDGVDEQVLMELK+304.207, +304.207DIFLDDGVDEQVLM+15.995ELK+304.207, +304.207SVIEDVINDVR, +304.207DGIM+15.995NLNGR, +304.207DGIMNLNGR, +304.207DIFLDDGVDEQVLMELK+304.207, +304.207DIFLDDGVDEQVLM+15.995ELK+304.207, +304.207SVIEDVINDVR, +304.207DGIM+15.995NLNGR, +304.207DGIMNLNGR, +304.207DIFLDDGVDEQVLMELK+304.207, +304.207DIFLDDGVDEQVLM+15.995ELK+304.207, +304.207SVIEDVINDVR, +304.207DGIM+15.995NLNGR, +304.207DGIMNLNGR, +304.207DIFLDDGVDEQVLMELK+304.207, +304.207DIFLDDGVDEQVLM+15.995ELK+304.207, +304.207SVIEDVINDVR, +304.207DGIM+15.995NLNGR, +304.207DGIMNLNGR, +304.207DIFLDDGVDEQVLMELK+304.207, +304.207DIFLDDGVDEQVLM+15.995ELK+304.207, +304.207SVIEDVINDVR, +304.207DGIM+15.995NLNGR, +304.207DGIMNLNGR, +304.207DIFLDDGVDEQVLMELK+304.207, +304.207DIFLDDGVDEQVLM+15.995ELK+304.207, +304.207SVIEDVINDVR, +304.207DGIM+15.995NLNGR, +304.207DGIMNLNGR, +304.207DIFLDDGVDEQVLMELK+304.207, +304.207DIFLDDGVDEQVLM+15.995ELK+304.207, +304.207SVIEDVINDVR, +304.207DGIM+15.995NLNGR, +304.207DGIMNLNGR, +304.207DIFLDDGVDEQVLMELK+304.207, +304.207DIFLDDGVDEQVLM+15.995ELK+304.207, +304.207SVIEDVINDVR, +304.207DGIM+15.995NLNGR, +304.207DGIMNLNGR, +304.207DIFLDDGVDEQVLMELK+304.207, +304.207DIFLDDGVDEQVLM+15.995ELK+304.207, +304.207SVIEDVINDVR, +304.207DGIM+15.995NLNGR, +304.207DGIMNLNGR, +304.207DIFLDDGVDEQVLMELK+304.207, +304.207DIFLDDGVDEQVLM+15.995ELK+304.207, +304.207SVIEDVINDVR, +304.207DGIM+15.995NLNGR, +304.207DGIMNLNGR, +304.207DIFLDDGVDEQVLMELK+304.207, +304.207DIFLDDGVDEQVLM+15.995ELK+304.207, +304.207SVIEDVINDVR, +304.207DGIM+15.995NLNGR, +304.207DGIMNLNGR, +304.207DIFLDDGVDEQVLMELK+304.207, +304.207DIFLDDGVDEQVLM+15.995ELK+304.207, +304.207SVIEDVINDVR, +304.207DGIM+15.995NLNGR, +304.207DGIMNLNGR, +304.207DIFLDDGVDEQVLMELK+304.207, +304.207DIFLDDGVDEQVLM+15.995ELK+304.207, +304.207SVIEDVINDVR, +304.207DGIM+15.995NLNGR, +304.207DGIMNLNGR, +304.207DIFLDDGVDEQVLMELK+304.207, +304.207DIFLDDGVDEQVLM+15.995ELK+304.207, +304.207SVIEDVINDVR, +304.207DGIM+15.995NLNGR, +304.207DGIMNLNGR, +304.207DIFLDDGVDEQVLMELK+304.207, +304.207DIFLDDGVDEQVLM+15.995ELK+304.207, +304.207SVIEDVINDVR, +304.207DGIM+15.995NLNGR, +304.207DGIMNLNGR, +304.207DIFLDDGVDEQVLMELK+304.207, +304.207DIFLDDGVDEQVLM+15.995ELK+304.207, +304.207SVIEDVINDVR, +304.207DGIM+15.995NLNGR, +304.207DGIMNLNGR, +304.207DIFLDDGVDEQVLMELK+304.207, +304.207DIFLDDGVDEQVLM+15.995ELK+304.207, +304.207SVIEDVINDVR, +304.207DGIM+15.995NLNGR, +304.207DGIMNLNGR, +304.207DIFLDDGVDEQVLMELK+304.207, +304.207DIFLDDGVDEQVLM+15.995ELK+304.207, +304.207SVIEDVINDVR, +304.207DGIM+15.995NLNGR, +304.207DGIMNLNGR, +304.207DIFLDDGVDEQVLMELK+304.207, +304.207DIFLDDGVDEQVLM+15.995ELK+304.207, +304.207SVIEDVINDVR, +304.207DGIM+15.995NLNGR, +304.207DGIMNLNGR, +304.207DIFLDDGVDEQVLMELK+304.207, +304.207DIFLDDGVDEQVLM+15.995ELK+304.207, +304.207SVIEDVINDVR, +304.207DGIM+15.995NLNGR, +304.207DGIMNLNGR, +304.207DIFLDDGVDEQVLMELK+304.207, +304.207DIFLDDGVDEQVLM+15.995ELK+304.207, +304.207SVIEDVINDVR, +304.207DGIM+15.995NLNGR, +304.207DGIMNLNGR, +304.207DIFLDDGVDEQVLMELK+304.207, +304.207DIFLDDGVDEQVLM+15.995ELK+304.207, +304.207SVIEDVINDVR, +304.207DGIM+15.995NLNGR, +304.207DGIMNLNGR, +304.207DIFLDDGVDEQVLMELK+304.207, +304.207DIFLDDGVDEQVLM+15.995ELK+304.207, +304.207SVIEDVINDVR, +304.207DGIM+15.995NLNGR, +304.207DGIMNLNGR, +304.207DIFLDDGVDEQVLMELK+304.207, +304.207DIFLDDGVDEQVLM+15.995ELK+304.207, +304.207SVIEDVINDVR, +304.207DGIM+15.995NLNGR, +304.207DGIMNLNGR, +304.207DIFLDDGVDEQVLMELK+304.207, +304.207DIFLDDGVDEQVLM+15.995ELK+304.207, +304.207SVIEDVINDVR, +304.207DGIM+15.995NLNGR, +304.207DGIMNLNGR, +304.207DIFLDDGVDEQVLMELK+304.207, +304.207DIFLDDGVDEQVLM+15.995ELK+304.207, +304.207SVIEDVINDVR, +304.207DGIM+15.995NLNGR, +304.207DGIMNLNGR, +304.207DIFLDDGVDEQVLMELK+304.207, +304.207DIFLDDGVDEQVLM+15.995ELK+304.207, +304.207SVIEDVINDVR, +304.207DGIM+15.995NLNGR, +304.207DGIMNLNGR, +304.207DIFLDDGVDEQVLMELK+304.207, +304.207DIFLDDGVDEQVLM+15.995ELK+304.207, +304.207SVIEDVINDVR, +304.207DGIM+15.995NLNGR, +304.207DGIMNLNGR, +304.207DIFLDDGVDEQVLMELK+304.207, +304.207DIFLDDGVDEQVLM+15.995ELK+304.207, +304.207SVIEDVINDVR, +304.207DGIM+15.995NLNGR, +304.207DGIMNLNGR, +304.207DIFLDDGVDEQVLMELK+304.207, +304.207DIFLDDGVDEQVLM+15.995ELK+304.207, +304.207SVIEDVINDVR, +304.207DGIM+15.995NLNGR, +304.207DGIMNLNGR, +304.207DIFLDDGVDEQVLMELK+304.207, +304.207DIFLDDGVDEQVLM+15.995ELK+304.207, +304.207SVIEDVINDVR, +304.207DGIM+15.995NLNGR, +304.207DGIMNLNGR, +304.207DIFLDDGVDEQVLMELK+304.207, +304.207DIFLDDGVDEQVLM+15.995ELK+304.207, +304.207SVIEDVINDVR, +304.207DGIM+15.995NLNGR, +304.207DGIMNLNGR, +304.207DIFLDDGVDEQVLMELK+304.207, +304.207DIFLDDGVDEQVLM+15.995ELK+304.207, +304.207SVIEDVINDVR, +304.207DGIM+15.995NLNGR, +304.207DGIMNLNGR, +304.207DIFLDDGVDEQVLMELK+304.207, +304.207DIFLDDGVDEQVLM+15.995ELK+304.207, +304.207SVIEDVINDVR, +304.207DGIM+15.995NLNGR, +304.207DGIMNLNGR, +304.207DIFLDDGVDEQVLMELK+304.207, +304.207DIFLDDGVDEQVLM+15.995ELK+304.207, +304.207SVIEDVINDVR, +304.207DGIM+15.995NLNGR, +304.207DGIMNLNGR, +304.207DIFLDDGVDEQVLMELK+304.207, +304.207DIFLDDGVDEQVLM+15.995ELK+304.207, +304.207SVIEDVINDVR, +304.207DGIM+15.995NLNGR, +304.207DGIMNLNGR, +304.207DIFLDDGVDEQVLMELK+304.207, +304.207DIFLDDGVDEQVLM+15.995ELK+304.207, +304.207SVIEDVINDVR, +304.207DGIM+15.995NLNGR, +304.207DGIMNLNGR, +304.207DIFLDDGVDEQVLMELK+304.207, +304.207DIFLDDGVDEQVLM+15.995ELK+304.207, +304.207SVIEDVINDVR, +304.207DGIM+15.995NLNGR, +304.207DGIMNLNGR, +304.207DIFLDDGVDEQVLMELK+304.207, +304.207DIFLDDGVDEQVLM+15.995ELK+304.207, +304.207SVIEDVINDVR, +304.207DGIM+15.995NLNGR, +304.207DGIMNLNGR, +304.207DIFLDDGVDEQVLMELK+304.207, +304.207DIFLDDGVDEQVLM+15.995ELK+304.207, +304.207SVIEDVINDVR, +304.207DGIM+15.995NLNGR, +304.207DGIMNLNGR, +304.207DIFLDDGVDEQVLMELK+304.207, +304.207DIFLDDGVDEQVLM+15.995ELK+304.207, +304.207SVIEDVINDVR, +304.207DGIM+15.995NLNGR, +304.207DGIMNLNGR, +304.207DIFLDDGVDEQVLMELK+304.207, +304.207DIFLDDGVDEQVLM+15.995ELK+304.207, +304.207SVIEDVINDVR, +304.207DGIM+15.995NLNGR, +304.207DGIMNLNGR, +304.207DIFLDDGVDEQVLMELK+304.207, +304.207DIFLDDGVDEQVLM+15.995ELK+304.207, +304.207SVIEDVINDVR, +304.207DGIM+15.995NLNGR, +304.207DGIMNLNGR, +304.207DIFLDDGVDEQVLMELK+304.207, +304.207DIFLDDGVDEQVLM+15.995ELK+304.207, +304.207SVIEDVINDVR, +304.207DGIM+15.995NLNGR, +304.207DGIMNLNGR, +304.207DIFLDDGVDEQVLMELK+304.207, +304.207DIFLDDGVDEQVLM+15.995ELK+304.207, +304.207SVIEDVINDVR, +304.207DGIM+15.995NLNGR, +304.207DGIMNLNGR, +304.207DIFLDDGVDEQVLMELK+304.207, +304.207DIFLDDGVDEQVLM+15.995ELK+304.207, +304.207SVIEDVINDVR, +304.207DGIM+15.995NLNGR, +304.207DGIMNLNGR, +304.207DIFLDDGVDEQVLMELK+304.207, +304.207DIFLDDGVDEQVLM+15.995ELK+304.207, +304.207SVIEDVINDVR, +304.207DGIM+15.995NLNGR, +304.207DGIMNLNGR, +304.207DIFLDDGVDEQVLMELK+304.207, +304.207DIFLDDGVDEQVLM+15.995ELK+304.207, +304.207SVIEDVINDVR, +304.207DGIM+15.995NLNGR, +304.207DGIMNLNGR, +304.207DIFLDDGVDEQVLMELK+304.207, +304.207DIFLDDGVDEQVLM+15.995ELK+304.207, +304.207SVIEDVINDVR, +304.207DGIM+15.995NLNGR, +304.207DGIMNLNGR, +304.207DIFLDDGVDEQVLMELK+304.207, +304.207DIFLDDGVDEQVLM+15.995ELK+304.207, +304.207SVIEDVINDVR, +304.207DGIM+15.995NLNGR, +304.207DGIMNLNGR, +304.207DIFLDDGVDEQVLMELK+304.207, +304.207DIFLDDGVDEQVLM+15.995ELK+304.207, +304.207SVIEDVINDVR, +304.207DGIM+15.995NLNGR, +304.207DGIMNLNGR, +304.207DIFLDDGVDEQVLMELK+304.207, +304.207DIFLDDGVDEQVLM+15.995ELK+304.207, +304.207SVIEDVINDVR, +304.207DGIM+15.995NLNGR, +304.207DGIMNLNGR, +304.207DIFLDDGVDEQVLMELK+304.207, +304.207DIFLDDGVDEQVLM+15.995ELK+304.207, +304.207SVIEDVINDVR, +304.207DGIM+15.995NLNGR, +304.207DGIMNLNGR, +304.207DIFLDDGVDEQVLMELK+304.207, +304.207DIFLDDGVDEQVLM+15.995ELK+304.207, +304.207SVIEDVINDVR, +304.207DGIM+15.995NLNGR, +304.207DGIMNLNGR, +304.207DIFLDDGVDEQVLMELK+304.207, +304.207DIFLDDGVDEQVLM+15.995ELK+304.207, +304.207SVIEDVINDVR, +304.207DGIM+15.995NLNGR, +304.207DGIMNLNGR, +304.207DIFLDDGVDEQVLMELK+304.207, +304.207DIFLDDGVDEQVLM+15.995ELK+304.207, +304.207SVIEDVINDVR, +304.207DGIM+15.995NLNGR, +304.207DGIMNLNGR, +304.207DIFLDDGVDEQVLMELK+304.207, +304.207DIFLDDGVDEQVLM+15.995ELK+304.207, +304.207SVIEDVINDVR, +304.207DGIM+15.995NLNGR, +304.207DGIMNLNGR, +304.207DIFLDDGVDEQVLMELK+304.207, +304.207DIFLDDGVDEQVLM+15.995ELK+304.207, +304.207SVIEDVINDVR, +304.207DGIM+15.995NLNGR, +304.207DGIMNLNGR, +304.207DIFLDDGVDEQVLMELK+304.207, +304.207DIFLDDGVDEQVLM+15.995ELK+304.207, +304.207SVIEDVINDVR, +304.207DGIM+15.995NLNGR, +304.207DGIMNLNGR, +304.207DIFLDDGVDEQVLMELK+304.207, +304.207DIFLDDGVDEQVLM+15.995ELK+304.207, +304.207SVIEDVINDVR, +304.207DGIM+15.995NLNGR, +304.207DGIMNLNGR, +304.207DIFLDDGVDEQVLMELK+304.207, +304.207DIFLDDGVDEQVLM+15.995ELK+304.207, +304.207SVIEDVINDVR, +304.207DGIM+15.995NLNGR, +304.207DGIMNLNGR, +304.207DIFLDDGVDEQVLMELK+304.207, +304.207DIFLDDGVDEQVLM+15.995ELK+304.207, +304.207SVIEDVINDVR, +304.207DGIM+15.995NLNGR, +304.207DGIMNLNGR, +304.207DIFLDDGVDEQVLMELK+304.207, +304.207DIFLDDGVDEQVLM+15.995ELK+304.207, +304.207SVIEDVINDVR, +304.207DGIM+15.995NLNGR, +304.207DGIMNLNGR, +304.207DIFLDDGVDEQVLMELK+304.207, +304.207DIFLDDGVDEQVLM+15.995ELK+304.207, +304.207SVIEDVINDVR, +304.207DGIM+15.995NLNGR, +304.207DGIMNLNGR, +304.207DIFLDDGVDEQVLMELK+304.207, +304.207DIFLDDGVDEQVLM+15.995ELK+304.207, +304.207SVIEDVINDVR, +304.207DGIM+15.995NLNGR, +304.207DGIMNLNGR, +304.207DIFLDDGVDEQVLMELK+304.207, +304.207DIFLDDGVDEQVLM+15.995ELK+304.207, +304.207SVIEDVINDVR, +304.207DGIM+15.995NLNGR, +304.207DGIMNLNGR, +304.207DIFLDDGVDEQVLMELK+304.207, +304.207DIFLDDGVDEQVLM+15.995ELK+304.207, +304.207SVIEDVINDVR, +304.207DGIM+15.995NLNGR, +304.207DGIMNLNGR, +304.207DIFLDDGVDEQVLMELK+304.207, +304.207DIFLDDGVDEQVLM+15.995ELK+304.207, +304.207SVIEDVINDVR, +304.207DGIM+15.995NLNGR, +304.207DGIMNLNGR, +304.207DIFLDDGVDEQVLMELK+304.207, +304.207DIFLDDGVDEQVLM+15.995ELK+304.207, +304.207SVIEDVINDVR, +304.207DGIM+15.995NLNGR, +304.207DGIMNLNGR, +304.207DIFLDDGVDEQVLMELK+304.207, +304.207DIFLDDGVDEQVLM+15.995ELK+304.207, +304.207SVIEDVINDVR, +304.207DGIM+15.995NLNGR, +304.207DGIMNLNGR, +304.207DIFLDDGVDEQVLMELK+304.207, +304.207DIFLDDGVDEQVLM+15.995ELK+304.207, +304.207SVIEDVINDVR, +304.207DGIM+15.995NLNGR, +304.207DGIMNLNGR, +304.207DIFLDDGVDEQVLMELK+304.207, +304.207DIFLDDGVDEQVLM+15.995ELK+304.207, +304.207SVIEDVINDVR, +304.207DGIM+15.995NLNGR, +304.207DGIMNLNGR, +304.207DIFLDDGVDEQVLMELK+304.207, +304.207DIFLDDGVDEQVLM+15.995ELK+304.207, +304.207SVIEDVINDVR, +304.207DGIM+15.995NLNGR, +304.207DGIMNLNGR, +304.207DIFLDDGVDEQVLMELK+304.207, +304.207DIFLDDGVDEQVLM+15.995ELK+304.207, +304.207SVIEDVINDVR, +304.207DGIM+15.995NLNGR, +304.207DGIMNLNGR, +304.207DIFLDDGVDEQVLMELK+304.207, +304.207DIFLDDGVDEQVLM+15.995ELK+304.207, +304.207SVIEDVINDVR, +304.207DGIM+15.995NLNGR, +304.207DGIMNLNGR, +304.207DIFLDDGVDEQVLMELK+304.207, +304.207DIFLDDGVDEQVLM+15.995ELK+304.207, +304.207SVIEDVINDVR, +304.207DGIM+15.995NLNGR, +304.207DGIMNLNGR, +304.207DIFLDDGVDEQVLMELK+304.207, +304.207DIFLDDGVDEQVLM+15.995ELK+304.207, +304.207SVIEDVINDVR, +304.207DGIM+15.995NLNGR, +304.207DGIMNLNGR, +304.207DIFLDDGVDEQVLMELK+304.207, +304.207DIFLDDGVDEQVLM+15.995ELK+304.207, +304.207SVIEDVINDVR, +304.207DGIM+15.995NLNGR, +304.207DGIMNLNGR, +304.207DIFLDDGVDEQVLMELK+304.207, +304.207DIFLDDGVDEQVLM+15.995ELK+304.207, +304.207SVIEDVINDVR, +304.207DGIM+15.995NLNGR, +304.207DGIMNLNGR, +304.207DIFLDDGVDEQVLMELK+304.207, +304.207DIFLDDGVDEQVLM+15.995ELK+304.207, +304.207SVIEDVINDVR, +304.207DGIM+15.995NLNGR, +304.207DGIMNLNGR, +304.207DIFLDDGVDEQVLMELK+304.207, +304.207DIFLDDGVDEQVLM+15.995ELK+304.207, +304.207SVIEDVINDVR, +304.207DGIM+15.995NLNGR, +304.207DGIMNLNGR, +304.207DIFLDDGVDEQVLMELK+304.207, +304.207DIFLDDGVDEQVLM+15.995ELK+304.207, +304.207SVIEDVINDVR, +304.207DGIM+15.995NLNGR, +304.207DGIMNLNGR, +304.207DIFLDDGVDEQVLMELK+304.207, +304.207DIFLDDGVDEQVLM+15.995ELK+304.207, +304.207SVIEDVINDVR, +304.207DGIM+15.995NLNGR, +304.207DGIMNLNGR, +304.207DIFLDDGVDEQVLMELK+304.207, +304.207DIFLDDGVDEQVLM+15.995ELK+304.207, +304.207SVIEDVINDVR, +304.207DGIM+15.995NLNGR, +304.207DGIMNLNGR, +304.207DIFLDDGVDEQVLMELK+304.207, +304.207DIFLDDGVDEQVLM+15.995ELK+304.207, +304.207SVIEDVINDVR, +304.207DGIM+15.995NLNGR, +304.207DGIMNLNGR, +304.207DIFLDDGVDEQVLMELK+304.207, +304.207DIFLDDGVDEQVLM+15.995ELK+304.207, +304.207SVIEDVINDVR, +304.207DGIM+15.995NLNGR, +304.207DGIMNLNGR, +304.207DIFLDDGVDEQVLMELK+304.207, +304.207DIFLDDGVDEQVLM+15.995ELK+304.207, +304.207SVIEDVINDVR, +304.207DGIM+15.995NLNGR, +304.207DGIMNLNGR, +304.207DIFLDDGVDEQVLMELK+304.207, +304.207DIFLDDGVDEQVLM+15.995ELK+304.207, +304.207SVIEDVINDVR, +304.207DGIM+15.995NLNGR, +304.207DGIMNLNGR, +304.207DIFLDDGVDEQVLMELK+304.207, +304.207DIFLDDGVDEQVLM+15.995ELK+304.207, +304.207SVIEDVINDVR, +304.207DGIM+15.995NLNGR, +304.207DGIMNLNGR, +304.207DIFLDDGVDEQVLMELK+304.207, +304.207DIFLDDGVDEQVLM+15.995ELK+304.207, +304.207SVIEDVINDVR, +304.207DGIM+15.995NLNGR, +304.207DGIMNLNGR, +304.207DIFLDDGVDEQVLMELK+304.207, +304.207DIFLDDGVDEQVLM+15.995ELK+304.207, +304.207SVIEDVINDVR, +304.207DGIM+15.995NLNGR, +304.207DGIMNLNGR, +304.207DIFLDDGVDEQVLMELK+304.207, +304.207DIFLDDGVDEQVLM+15.995ELK+304.207, +304.207SVIEDVINDVR, +304.207DGIM+15.995NLNGR, +304.207DGIMNLNGR, +304.207DIFLDDGVDEQVLMELK+304.207, +304.207DIFLDDGVDEQVLM+15.995ELK+304.207, +304.207SVIEDVINDVR, +304.207DGIM+15.995NLNGR, +304.207DGIMNLNGR, +304.207DIFLDDGVDEQVLMELK+304.207, +304.207DIFLDDGVDEQVLM+15.995ELK+304.207, +304.207SVIEDVINDVR, +304.207DGIM+15.995NLNGR, +304.207DGIMNLNGR, +304.207DIFLDDGVDEQVLMELK+304.207, +304.207DIFLDDGVDEQVLM+15.995ELK+304.207, +304.207SVIEDVINDVR, +304.207DGIM+15.995NLNGR, +304.207DGIMNLNGR, +304.207DIFLDDGVDEQVLMELK+304.207, +304.207DIFLDDGVDEQVLM+15.995ELK+304.207, +304.207SVIEDVINDVR, +304.207DGIM+15.995NLNGR, +304.207DGIMNLNGR, +304.207DIFLDDGVDEQVLMELK+304.207, +304.207DIFLDDGVDEQVLM+15.995ELK+304.207, +304.207SVIEDVINDVR, +304.207DGIM+15.995NLNGR, +304.207DGIMNLNGR, +304.207DIFLDDGVDEQVLMELK+304.207, +304.207DIFLDDGVDEQVLM+15.995ELK+304.207, +304.207SVIEDVINDVR, +304.207DGIM+15.995NLNGR, +304.207DGIMNLNGR, +304.207DIFLDDGVDEQVLMELK+304.207, +304.207DIFLDDGVDEQVLM+15.995ELK+304.207, +304.207SVIEDVINDVR, +304.207DGIM+15.995NLNGR, +304.207DGIMNLNGR, +304.207DIFLDDGVDEQVLMELK+304.207, +304.207DIFLDDGVDEQVLM+15.995ELK+304.207, +304.207SVIEDVINDVR, +304.207DGIM+15.995NLNGR, +304.207DGIMNLNGR, +304.207DIFLDDGVDEQVLMELK+304.207, +304.207DIFLDDGVDEQVLM+15.995ELK+304.207, +304.207SVIEDVINDVR, +304.207DGIM+15.995NLNGR, +304.207DGIMNLNGR, +304.207DIFLDDGVDEQVLMELK+304.207, +304.207DIFLDDGVDEQVLM+15.995ELK+304.207, +304.207SVIEDVINDVR, +304.207DGIM+15.995NLNGR, +304.207DGIMNLNGR, +304.207DIFLDDGVDEQVLMELK+304.207, +304.207DIFLDDGVDEQVLM+15.995ELK+304.207, +304.207SVIEDVINDVR, +304.207DGIM+15.995NLNGR, +304.207DGIMNLNGR, +304.207DIFLDDGVDEQVLMELK+304.207, +304.207DIFLDDGVDEQVLM+15.995ELK+304.207, +304.207SVIEDVINDVR, +304.207DGIM+15.995NLNGR, +304.207DGIMNLNGR, +304.207DIFLDDGVDEQVLMELK+304.207, +304.207DIFLDDGVDEQVLM+15.995ELK+304.207, +304.207SVIEDVINDVR, +304.207DGIM+15.995NLNGR, +304.207DGIMNLNGR, +304.207DIFLDDGVDEQVLMELK+304.207, +304.207DIFLDDGVDEQVLM+15.995ELK+304.207, +304.207SVIEDVINDVR, +304.207DGIM+15.995NLNGR, +304.207DGIMNLNGR, +304.207DIFLDDGVDEQVLMELK+304.207, +304.207DIFLDDGVDEQVLM+15.995ELK+304.207, +304.207SVIEDVINDVR, +304.207DGIM+15.995NLNGR, +304.207DGIMNLNGR, +304.207DIFLDDGVDEQVLMELK+304.207, +304.207DIFLDDGVDEQVLM+15.995ELK+304.207, +304.207SVIEDVINDVR, +304.207DGIM+15.995NLNGR, +304.207DGIMNLNGR, +304.207DIFLDDGVDEQVLMELK+304.207, +304.207DIFLDDGVDEQVLM+15.995ELK+304.207, +304.207SVIEDVINDVR, +304.207DGIM+15.995NLNGR, +304.207DGIMNLNGR, +304.207DIFLDDGVDEQVLMELK+304.207, +304.207DIFLDDGVDEQVLM+15.995ELK+304.207, +304.207SVIEDVINDVR, +304.207DGIM+15.995NLNGR, +304.207DGIMNLNGR, +304.207DIFLDDGVDEQVLMELK+304.207, +304.207DIFLDDGVDEQVLM+15.995ELK+304.207, +304.207SVIEDVINDVR, +304.207DGIM+15.995NLNGR, +304.207DGIMNLNGR, +304.207DIFLDDGVDEQVLMELK+304.207, +304.207DIFLDDGVDEQVLM+15.995ELK+304.207, +304.207SVIEDVINDVR, +304.207DGIM+15.995NLNGR, +304.207DGIMNLNGR, +304.207DIFLDDGVDEQVLMELK+304.207, +304.207DIFLDDGVDEQVLM+15.995ELK+304.207, +304.207SVIEDVINDVR, +304.207DGIM+15.995NLNGR, +304.207DGIMNLNGR, +304.207DIFLDDGVDEQVLMELK+304.207, +304.207DIFLDDGVDEQVLM+15.995ELK+304.207, +304.207SVIEDVINDVR, +304.207DGIM+15.995NLNGR, +304.207DGIMNLNGR, +304.207DIFLDDGVDEQVLMELK+304.207, +304.207DIFLDDGVDEQVLM+15.995ELK+304.207, +304.207SVIEDVINDVR, +304.207DGIM+15.995NLNGR, +304.207DGIMNLNGR, +304.207DIFLDDGVDEQVLMELK+304.207, +304.207DIFLDDGVDEQVLM+15.995ELK+304.207, +304.207SVIEDVINDVR, +304.207DGIM+15.995NLNGR, +304.207DGIMNLNGR, +304.207DIFLDDGVDEQVLMELK+304.207, +304.207DIFLDDGVDEQVLM+15.995ELK+304.207, +304.207SVIEDVINDVR, +304.207DGIM+15.995NLNGR, +304.207DGIMNLNGR, +304.207DIFLDDGVDEQVLMELK+304.207, +304.207DIFLDDGVDEQVLM+15.995ELK+304.207, +304.207SVIEDVINDVR, +304.207DGIM+15.995NLNGR, +304.207DGIMNLNGR, +304.207DIFLDDGVDEQVLMELK+304.207, +304.207DIFLDDGVDEQVLM+15.995ELK+304.207, +304.207SVIEDVINDVR, +304.207DGIM+15.995NLNGR, +304.207DGIMNLNGR, +304.207DIFLDDGVDEQVLMELK+304.207, +304.207DIFLDDGVDEQVLM+15.995ELK+304.207, +304.207SVIEDVINDVR, +304.207DGIM+15.995NLNGR, +304.207DGIMNLNGR, +304.207DIFLDDGVDEQVLMELK+304.207, +304.207DIFLDDGVDEQVLM+15.995ELK+304.207, +304.207SVIEDVINDVR, +304.207DGIM+15.995NLNGR, +304.207DGIMNLNGR, +304.207DIFLDDGVDEQVLMELK+304.207, +304.207DIFLDDGVDEQVLM+15.995ELK+304.207, +304.207SVIEDVINDVR, +304.207DGIM+15.995NLNGR, +304.207DGIMNLNGR, +304.207DIFLDDGVDEQVLMELK+304.207, +304.207DIFLDDGVDEQVLM+15.995ELK+304.207, +304.207SVIEDVINDVR, +304.207DGIM+15.995NLNGR, +304.207DGIMNLNGR, +304.207DIFLDDGVDEQVLMELK+304.207, +304.207DIFLDDGVDEQVLM+15.995ELK+304.207, +304.207SVIEDVINDVR, +304.207DGIM+15.995NLNGR, +304.207DGIMNLNGR, +304.207DIFLDDGVDEQVLMELK+304.207, +304.207DIFLDDGVDEQVLM+15.995ELK+304.207, +304.207SVIEDVINDVR, +304.207DGIM+15.995NLNGR, +304.207DGIMNLNGR, +304.207DIFLDDGVDEQVLMELK+304.207, +304.207DIFLDDGVDEQVLM+15.995ELK+304.207, +304.207SVIEDVINDVR, +304.207DGIM+15.995NLNGR, +304.207DGIMNLNGR, +304.207DIFLDDGVDEQVLMELK+304.207, +304.207DIFLDDGVDEQVLM+15.995ELK+304.207, +304.207SVIEDVINDVR, +304.207DGIM+15.995NLNGR, +304.207DGIMNLNGR, +304.207DIFLDDGVDEQVLMELK+304.207, +304.207DIFLDDGVDEQVLM+15.995ELK+304.207, +304.207SVIEDVINDVR, +304.207DGIM+15.995NLNGR, +304.207DGIMNLNGR, +304.207DIFLDDGVDEQVLMELK+304.207, +304.207DIFLDDGVDEQVLM+15.995ELK+304.207, +304.207SVIEDVINDVR, +304.207DGIM+15.995NLNGR, +304.207DGIMNLNGR, +304.207DIFLDDGVDEQVLMELK+304.207, +304.207DIFLDDGVDEQVLM+15.995ELK+304.207, +304.207SVIEDVINDVR, +304.207DGIM+15.995NLNGR, +304.207DGIMNLNGR, +304.207DIFLDDGVDEQVLMELK+304.207, +304.207DIFLDDGVDEQVLM+15.995ELK+304.207, +304.207SVIEDVINDVR, +304.207DGIM+15.995NLNGR, +304.207DGIMNLNGR, +304.207DIFLDDGVDEQVLMELK+304.207, +304.207DIFLDDGVDEQVLM+15.995ELK+304.207, +304.207SVIEDVINDVR, +304.207DGIM+15.995NLNGR, +304.207DGIMNLNGR, +304.207DIFLDDGVDEQVLMELK+304.207, +304.207DIFLDDGVDEQVLM+15.995ELK+304.207, +304.207SVIEDVINDVR, +304.207DGIM+15.995NLNGR, +304.207DGIMNLNGR, +304.207DIFLDDGVDEQVLMELK+304.207, +304.207DIFLDDGVDEQVLM+15.995ELK+304.207, +304.207SVIEDVINDVR, +304.207DGIM+15.995NLNGR, +304.207DGIMNLNGR, +304.207DIFLDDGVDEQVLMELK+304.207, +304.207DIFLDDGVDEQVLM+15.995ELK+304.207, +304.207SVIEDVINDVR, +304.207DGIM+15.995NLNGR, +304.207DGIMNLNGR, +304.207DIFLDDGVDEQVLMELK+304.207, +304.207DIFLDDGVDEQVLM+15.995ELK+304.207, +304.207SVIEDVINDVR, +304.207DGIM+15.995NLNGR, +304.207DGIMNLNGR, +304.207DIFLDDGVDEQVLMELK+304.207, +304.207DIFLDDGVDEQVLM+15.995ELK+304.207, +304.207SVIEDVINDVR, +304.207DGIM+15.995NLNGR, +304.207DGIMNLNGR, +304.207DIFLDDGVDEQVLMELK+304.207, +304.207DIFLDDGVDEQVLM+15.995ELK+304.207, +304.207SVIEDVINDVR, +304.207DGIM+15.995NLNGR, +304.207DGIMNLNGR, +304.207DIFLDDGVDEQVLMELK+304.207, +304.207DIFLDDGVDEQVLM+15.995ELK+304.207, +304.207SVIEDVINDVR, +304.207DGIM+15.995NLNGR, +304.207DGIMNLNGR, +304.207DIFLDDGVDEQVLMELK+304.207, +304.207DIFLDDGVDEQVLM+15.995ELK+304.207, +304.207SVIEDVINDVR, +304.207DGIM+15.995NLNGR, +304.207DGIMNLNGR, +304.207DIFLDDGVDEQVLMELK+304.207, +304.207DIFLDDGVDEQVLM+15.995ELK+304.207, +304.207SVIEDVINDVR, +304.207DGIM+15.995NLNGR, +304.207DGIMNLNGR, +304.207DIFLDDGVDEQVLMELK+304.207, +304.207DIFLDDGVDEQVLM+15.995ELK+304.207, +304.207SVIEDVINDVR, +304.207DGIM+15.995NLNGR, +304.207DGIMNLNGR, +304.207DIFLDDGVDEQVLMELK+304.207, +304.207DIFLDDGVDEQVLM+15.995ELK+304.207, +304.207SVIEDVINDVR, +304.207DGIM+15.995NLNGR, +304.207DGIMNLNGR, +304.207DIFLDDGVDEQVLMELK+304.207, +304.207DIFLDDGVDEQVLM+15.995ELK+304.207, +304.207SVIEDVINDVR, +304.207DGIM+15.995NLNGR, +304.207DGIMNLNGR, +304.207DIFLDDGVDEQVLMELK+304.207, +304.207DIFLDDGVDEQVLM+15.995ELK+304.207, +304.207SVIEDVINDVR, +304.207DGIM+15.995NLNGR, +304.207DGIMNLNGR, +304.207DIFLDDGVDEQVLMELK+304.207, +304.207DIFLDDGVDEQVLM+15.995ELK+304.207, +304.207SVIEDVINDVR, +304.207DGIM+15.995NLNGR, +304.207DGIMNLNGR, +304.207DIFLDDGVDEQVLMELK+304.207, +304.207DIFLDDGVDEQVLM+15.995ELK+304.207, +304.207SVIEDVINDVR, +304.207DGIM+15.995NLNGR, +304.207DGIMNLNGR, +304.207DIFLDDGVDEQVLMELK+304.207, +304.207DIFLDDGVDEQVLM+15.995ELK+304.207, +304.207SVIEDVINDVR, +304.207DGIM+15.995NLNGR, +304.207DGIMNLNGR, +304.207DIFLDDGVDEQVLMELK+304.207, +304.207DIFLDDGVDEQVLM+15.995ELK+304.207, +304.207SVIEDVINDVR, +304.207DGIM+15.995NLNGR, +304.207DGIMNLNGR, +304.207DIFLDDGVDEQVLMELK+304.207, +304.207DIFLDDGVDEQVLM+15.995ELK+304.207, +304.207SVIEDVINDVR, +304.207DGIM+15.995NLNGR, +304.207DGIMNLNGR, +304.207DIFLDDGVDEQVLMELK+304.207, +304.207DIFLDDGVDEQVLM+15.995ELK+304.207, +304.207SVIEDVINDVR, +304.207DGIM+15.995NLNGR, +304.207DGIMNLNGR, +304.207DIFLDDGVDEQVLMELK+304.207, +304.207DIFLDDGVDEQVLM+15.995ELK+304.207, +304.207SVIEDVINDVR, +304.207DGIM+15.995NLNGR, +304.207DGIMNLNGR, +304.207DIFLDDGVDEQVLMELK+304.207, +304.207DIFLDDGVDEQVLM+15.995ELK+304.207, +304.207SVIEDVINDVR, +304.207DGIM+15.995NLNGR, +304.207DGIMNLNGR, +304.207DIFLDDGVDEQVLMELK+304.207, +304.207DIFLDDGVDEQVLM+15.995ELK+304.207, +304.207SVIEDVINDVR, +304.207DGIM+15.995NLNGR, +304.207DGIMNLNGR, +304.207DIFLDDGVDEQVLMELK+304.207, +304.207DIFLDDGVDEQVLM+15.995ELK+304.207, +304.207SVIEDVINDVR, +304.207DGIM+15.995NLNGR, +304.207DGIMNLNGR, +304.207DIFLDDGVDEQVLMELK+304.207, +304.207DIFLDDGVDEQVLM+15.995ELK+304.207, +304.207SVIEDVINDVR, +304.207DGIM+15.995NLNGR, +304.207DGIMNLNGR, +304.207DIFLDDGVDEQVLMELK+304.207, +304.207DIFLDDGVDEQVLM+15.995ELK+304.207, +304.207SVIEDVINDVR, +304.207DGIM+15.995NLNGR, +304.207DGIMNLNGR, +304.207DIFLDDGVDEQVLMELK+304.207, +304.207DIFLDDGVDEQVLM+15.995ELK+304.207, +304.207SVIEDVINDVR, +304.207DGIM+15.995NLNGR, +304.207DGIMNLNGR, +304.207DIFLDDGVDEQVLMELK+304.207, +304.207DIFLDDGVDEQVLM+15.995ELK+304.207, +304.207SVIEDVINDVR, +304.207DGIM+15.995NLNGR, +304.207DGIMNLNGR, +304.207DIFLDDGVDEQVLMELK+304.207, +304.207DIFLDDGVDEQVLM+15.995ELK+304.207, +304.207SVIEDVINDVR, +304.207DGIM+15.995NLNGR, +304.207DGIMNLNGR, +304.207DIFLDDGVDEQVLMELK+304.207, +304.207DIFLDDGVDEQVLM+15.995ELK+304.207, +304.207SVIEDVINDVR, +304.207DGIM+15.995NLNGR, +304.207DGIMNLNGR, +304.207DIFLDDGVDEQVLMELK+304.207, +304.207DIFLDDGVDEQVLM+15.995ELK+304.207, +304.207SVIEDVINDVR, +304.207DGIM+15.995NLNGR, +304.207DGIMNLNGR, +304.207DIFLDDGVDEQVLMELK+304.207, +304.207DIFLDDGVDEQVLM+15.995ELK+304.207, +304.207SVIEDVINDVR, +304.207DGIM+15.995NLNGR, +304.207DGIMNLNGR, +304.207DIFLDDGVDEQVLMELK+304.207, +304.207DIFLDDGVDEQVLM+15.995ELK+304.207, +304.207SVIEDVINDVR, +304.207DGIM+15.995NLNGR, +304.207DGIMNLNGR, +304.207DIFLDDGVDEQVLMELK+304.207, +304.207DIFLDDGVDEQVLM+15.995ELK+304.207, +304.207SVIEDVINDVR, +304.207DGIM+15.995NLNGR, +304.207DGIMNLNGR, +304.207DIFLDDGVDEQVLMELK+304.207, +304.207DIFLDDGVDEQVLM+15.995ELK+304.207, +304.207SVIEDVINDVR, +304.207DGIM+15.995NLNGR, +304.207DGIMNLNGR, +304.207DIFLDDGVDEQVLMELK+304.207, +304.207DIFLDDGVDEQVLM+15.995ELK+304.207, +304.207SVIEDVINDVR, +304.207DGIM+15.995NLNGR, +304.207DGIMNLNGR	proteoform detection criteria not met	1	0.9294529574284742	0.9432222249248903	0.8808141888121005	0.8896294442742659	0.8031923482212645	0.799415721239001	0.6675308874115597	1	0.9521909925707215	0.9621543455877714	0.9459888183576605	0.9477110828701341	0.8574477963233106	0.7620892635982193	0.715104026778649	1	1.0011344948609728	1.0085638472248513	0.9593578848964247	0.8951382473082014	0.8298610563584548	0.7813625026111652	0.6121832011901942	1	0.9681852397129143	0.8940939461231637	0.9258533233999788	0.8740015978340067	0.843743201750024	0.7826694021750273	0.8022378357947213	1	0.9814532921826928	0.9849786092283376	0.9382505811316828	0.9566941563155752	0.8716443744356723	0.8061849153058877	0.6741717503244365	1	1.0005091847934966	0.9470586589834084	0.9247856250818987	0.898365013614435	0.8749062198971255	0.7706952064491422	0.6881544647174958	1	1.0679118976414879	0.9981936885893727	0.9912161053893879	0.9838250024207135	0.9746398519268087	0.8342829553926164	0.7663924117188836	1	1.0007257786613093	0.9456027716076408	0.9739637833601086	0.9126099082988787	0.7830597226134091	0.38384911181837905	0.5975991931066156	1	0.9601453345871326	0.9711799339096533	0.8761903053518708	0.825275541264775	0.682820001794288	0.612617710069043	0.5057552750900141	1	1.0146452981688314	1.0333520817507555	0.9295877504798331	0.9146247769893388	0.8232491757663776	0.7514303577082941	0.683398410831633	1	0.9947910192813411	0.9023311332112223	0.922966649810141	0.9365532052130742	0.8987456150020603	0.7718847280483797	0.666844099605728	1	0.9655125366196179	0.904873667368149	0.8951235942373325	0.8655764456919974	0.5541327772532297	0.7419674461562168	0.5596577891976312	1	0.9594163055332675	0.9790307236088804	0.8893209274220366	0.8801506021476908	0.8343980946791612	0.701962298846384	0.42391001910200793	1	0.9786504489305171	0.9775296809231144	0.8965266457139647	0.8892047111881555	0.8122876059730165	0.7815142909617089	0.5855974332369144	1	0.9881896006048302	0.9234481748282247	0.9237304206211175	0.9360110529841079	0.9121548732240259	0.7866968399745152	0.5924707918741176	1	0.9617545613122019	0.9534287626490502	0.9160581123487705	0.8547782089177157	0.7604689876151965	0.7223078402929134	0.626660839982157	1	0.9463188669188769	0.9834569102836933	1.0168900744755653	1.0254461153789172	0.969579016768013	0.8592653790271219	0.7172218596134934	1	0.9805313919791877	0.8915881934223039	0.8652745596134377	0.879248791164787	0.8813418077454641	0.7896821310985206	0.6786213214538277	1	0.9355955289949468	0.9132580461645204	0.9225071435897129	0.8654734631600071	0.8616379385176097	0.7395397326025894	0.6922160517177333	1	0.9690833418233126	0.8966993972544138	0.8431200162109251	0.7751601676144523	0.6611250157984263	0.5931034877370942	0.46590855239742085	1	0.9920960140110973	0.8863585797664121	0.8777641519991289	0.8819939750326575	0.8608847419861765	0.7833068736520986	0.7224676750167464	1	0.9839115841863297	0.9768331552129259	0.92743468652422	0.8984182196506251	0.8155617552652642	0.7092060374148473	0.5889463478204313
GTF2A2	0	GTF2A2_0	+304.207FC+57.021DNVWTFVLNDVEFR, +304.207EVTELIK+304.207, +304.207IVAC+57.021DGK+304.207, +304.207AINAALAQR, +304.207GSLNTYR, +304.207NTTLGNSLQESLDELIQSQQITPQLALQVLLQFDK+304.207, +304.207FC+57.021DNVWTFVLNDVEFR, +304.207EVTELIK+304.207, +304.207IVAC+57.021DGK+304.207, +304.207AINAALAQR, +304.207GSLNTYR, +304.207NTTLGNSLQESLDELIQSQQITPQLALQVLLQFDK+304.207, +304.207FC+57.021DNVWTFVLNDVEFR, +304.207EVTELIK+304.207, +304.207IVAC+57.021DGK+304.207, +304.207AINAALAQR, +304.207GSLNTYR, +304.207NTTLGNSLQESLDELIQSQQITPQLALQVLLQFDK+304.207, +304.207FC+57.021DNVWTFVLNDVEFR, +304.207EVTELIK+304.207, +304.207IVAC+57.021DGK+304.207, +304.207AINAALAQR, +304.207GSLNTYR, +304.207NTTLGNSLQESLDELIQSQQITPQLALQVLLQFDK+304.207, +304.207FC+57.021DNVWTFVLNDVEFR, +304.207EVTELIK+304.207, +304.207IVAC+57.021DGK+304.207, +304.207AINAALAQR, +304.207GSLNTYR, +304.207NTTLGNSLQESLDELIQSQQITPQLALQVLLQFDK+304.207, +304.207FC+57.021DNVWTFVLNDVEFR, +304.207EVTELIK+304.207, +304.207IVAC+57.021DGK+304.207, +304.207AINAALAQR, +304.207GSLNTYR, +304.207NTTLGNSLQESLDELIQSQQITPQLALQVLLQFDK+304.207, +304.207FC+57.021DNVWTFVLNDVEFR, +304.207EVTELIK+304.207, +304.207IVAC+57.021DGK+304.207, +304.207AINAALAQR, +304.207GSLNTYR, +304.207NTTLGNSLQESLDELIQSQQITPQLALQVLLQFDK+304.207, +304.207FC+57.021DNVWTFVLNDVEFR, +304.207EVTELIK+304.207, +304.207IVAC+57.021DGK+304.207, +304.207AINAALAQR, +304.207GSLNTYR, +304.207NTTLGNSLQESLDELIQSQQITPQLALQVLLQFDK+304.207, +304.207FC+57.021DNVWTFVLNDVEFR, +304.207EVTELIK+304.207, +304.207IVAC+57.021DGK+304.207, +304.207AINAALAQR, +304.207GSLNTYR, +304.207NTTLGNSLQESLDELIQSQQITPQLALQVLLQFDK+304.207, +304.207FC+57.021DNVWTFVLNDVEFR, +304.207EVTELIK+304.207, +304.207IVAC+57.021DGK+304.207, +304.207AINAALAQR, +304.207GSLNTYR, +304.207NTTLGNSLQESLDELIQSQQITPQLALQVLLQFDK+304.207, +304.207FC+57.021DNVWTFVLNDVEFR, +304.207EVTELIK+304.207, +304.207IVAC+57.021DGK+304.207, +304.207AINAALAQR, +304.207GSLNTYR, +304.207NTTLGNSLQESLDELIQSQQITPQLALQVLLQFDK+304.207, +304.207FC+57.021DNVWTFVLNDVEFR, +304.207EVTELIK+304.207, +304.207IVAC+57.021DGK+304.207, +304.207AINAALAQR, +304.207GSLNTYR, +304.207NTTLGNSLQESLDELIQSQQITPQLALQVLLQFDK+304.207, +304.207FC+57.021DNVWTFVLNDVEFR, +304.207EVTELIK+304.207, +304.207IVAC+57.021DGK+304.207, +304.207AINAALAQR, +304.207GSLNTYR, +304.207NTTLGNSLQESLDELIQSQQITPQLALQVLLQFDK+304.207, +304.207FC+57.021DNVWTFVLNDVEFR, +304.207EVTELIK+304.207, +304.207IVAC+57.021DGK+304.207, +304.207AINAALAQR, +304.207GSLNTYR, +304.207NTTLGNSLQESLDELIQSQQITPQLALQVLLQFDK+304.207, +304.207FC+57.021DNVWTFVLNDVEFR, +304.207EVTELIK+304.207, +304.207IVAC+57.021DGK+304.207, +304.207AINAALAQR, +304.207GSLNTYR, +304.207NTTLGNSLQESLDELIQSQQITPQLALQVLLQFDK+304.207, +304.207FC+57.021DNVWTFVLNDVEFR, +304.207EVTELIK+304.207, +304.207IVAC+57.021DGK+304.207, +304.207AINAALAQR, +304.207GSLNTYR, +304.207NTTLGNSLQESLDELIQSQQITPQLALQVLLQFDK+304.207, +304.207FC+57.021DNVWTFVLNDVEFR, +304.207EVTELIK+304.207, +304.207IVAC+57.021DGK+304.207, +304.207AINAALAQR, +304.207GSLNTYR, +304.207NTTLGNSLQESLDELIQSQQITPQLALQVLLQFDK+304.207, +304.207FC+57.021DNVWTFVLNDVEFR, +304.207EVTELIK+304.207, +304.207IVAC+57.021DGK+304.207, +304.207AINAALAQR, +304.207GSLNTYR, +304.207NTTLGNSLQESLDELIQSQQITPQLALQVLLQFDK+304.207, +304.207FC+57.021DNVWTFVLNDVEFR, +304.207EVTELIK+304.207, +304.207IVAC+57.021DGK+304.207, +304.207AINAALAQR, +304.207GSLNTYR, +304.207NTTLGNSLQESLDELIQSQQITPQLALQVLLQFDK+304.207, +304.207FC+57.021DNVWTFVLNDVEFR, +304.207EVTELIK+304.207, +304.207IVAC+57.021DGK+304.207, +304.207AINAALAQR, +304.207GSLNTYR, +304.207NTTLGNSLQESLDELIQSQQITPQLALQVLLQFDK+304.207, +304.207FC+57.021DNVWTFVLNDVEFR, +304.207EVTELIK+304.207, +304.207IVAC+57.021DGK+304.207, +304.207AINAALAQR, +304.207GSLNTYR, +304.207NTTLGNSLQESLDELIQSQQITPQLALQVLLQFDK+304.207, +304.207FC+57.021DNVWTFVLNDVEFR, +304.207EVTELIK+304.207, +304.207IVAC+57.021DGK+304.207, +304.207AINAALAQR, +304.207GSLNTYR, +304.207NTTLGNSLQESLDELIQSQQITPQLALQVLLQFDK+304.207, +304.207FC+57.021DNVWTFVLNDVEFR, +304.207EVTELIK+304.207, +304.207IVAC+57.021DGK+304.207, +304.207AINAALAQR, +304.207GSLNTYR, +304.207NTTLGNSLQESLDELIQSQQITPQLALQVLLQFDK+304.207, +304.207FC+57.021DNVWTFVLNDVEFR, +304.207EVTELIK+304.207, +304.207IVAC+57.021DGK+304.207, +304.207AINAALAQR, +304.207GSLNTYR, +304.207NTTLGNSLQESLDELIQSQQITPQLALQVLLQFDK+304.207, +304.207FC+57.021DNVWTFVLNDVEFR, +304.207EVTELIK+304.207, +304.207IVAC+57.021DGK+304.207, +304.207AINAALAQR, +304.207GSLNTYR, +304.207NTTLGNSLQESLDELIQSQQITPQLALQVLLQFDK+304.207, +304.207FC+57.021DNVWTFVLNDVEFR, +304.207EVTELIK+304.207, +304.207IVAC+57.021DGK+304.207, +304.207AINAALAQR, +304.207GSLNTYR, +304.207NTTLGNSLQESLDELIQSQQITPQLALQVLLQFDK+304.207, +304.207FC+57.021DNVWTFVLNDVEFR, +304.207EVTELIK+304.207, +304.207IVAC+57.021DGK+304.207, +304.207AINAALAQR, +304.207GSLNTYR, +304.207NTTLGNSLQESLDELIQSQQITPQLALQVLLQFDK+304.207, +304.207FC+57.021DNVWTFVLNDVEFR, +304.207EVTELIK+304.207, +304.207IVAC+57.021DGK+304.207, +304.207AINAALAQR, +304.207GSLNTYR, +304.207NTTLGNSLQESLDELIQSQQITPQLALQVLLQFDK+304.207, +304.207FC+57.021DNVWTFVLNDVEFR, +304.207EVTELIK+304.207, +304.207IVAC+57.021DGK+304.207, +304.207AINAALAQR, +304.207GSLNTYR, +304.207NTTLGNSLQESLDELIQSQQITPQLALQVLLQFDK+304.207, +304.207FC+57.021DNVWTFVLNDVEFR, +304.207EVTELIK+304.207, +304.207IVAC+57.021DGK+304.207, +304.207AINAALAQR, +304.207GSLNTYR, +304.207NTTLGNSLQESLDELIQSQQITPQLALQVLLQFDK+304.207, +304.207FC+57.021DNVWTFVLNDVEFR, +304.207EVTELIK+304.207, +304.207IVAC+57.021DGK+304.207, +304.207AINAALAQR, +304.207GSLNTYR, +304.207NTTLGNSLQESLDELIQSQQITPQLALQVLLQFDK+304.207, +304.207FC+57.021DNVWTFVLNDVEFR, +304.207EVTELIK+304.207, +304.207IVAC+57.021DGK+304.207, +304.207AINAALAQR, +304.207GSLNTYR, +304.207NTTLGNSLQESLDELIQSQQITPQLALQVLLQFDK+304.207, +304.207FC+57.021DNVWTFVLNDVEFR, +304.207EVTELIK+304.207, +304.207IVAC+57.021DGK+304.207, +304.207AINAALAQR, +304.207GSLNTYR, +304.207NTTLGNSLQESLDELIQSQQITPQLALQVLLQFDK+304.207, +304.207FC+57.021DNVWTFVLNDVEFR, +304.207EVTELIK+304.207, +304.207IVAC+57.021DGK+304.207, +304.207AINAALAQR, +304.207GSLNTYR, +304.207NTTLGNSLQESLDELIQSQQITPQLALQVLLQFDK+304.207, +304.207FC+57.021DNVWTFVLNDVEFR, +304.207EVTELIK+304.207, +304.207IVAC+57.021DGK+304.207, +304.207AINAALAQR, +304.207GSLNTYR, +304.207NTTLGNSLQESLDELIQSQQITPQLALQVLLQFDK+304.207, +304.207FC+57.021DNVWTFVLNDVEFR, +304.207EVTELIK+304.207, +304.207IVAC+57.021DGK+304.207, +304.207AINAALAQR, +304.207GSLNTYR, +304.207NTTLGNSLQESLDELIQSQQITPQLALQVLLQFDK+304.207, +304.207FC+57.021DNVWTFVLNDVEFR, +304.207EVTELIK+304.207, +304.207IVAC+57.021DGK+304.207, +304.207AINAALAQR, +304.207GSLNTYR, +304.207NTTLGNSLQESLDELIQSQQITPQLALQVLLQFDK+304.207, +304.207FC+57.021DNVWTFVLNDVEFR, +304.207EVTELIK+304.207, +304.207IVAC+57.021DGK+304.207, +304.207AINAALAQR, +304.207GSLNTYR, +304.207NTTLGNSLQESLDELIQSQQITPQLALQVLLQFDK+304.207, +304.207FC+57.021DNVWTFVLNDVEFR, +304.207EVTELIK+304.207, +304.207IVAC+57.021DGK+304.207, +304.207AINAALAQR, +304.207GSLNTYR, +304.207NTTLGNSLQESLDELIQSQQITPQLALQVLLQFDK+304.207, +304.207FC+57.021DNVWTFVLNDVEFR, +304.207EVTELIK+304.207, +304.207IVAC+57.021DGK+304.207, +304.207AINAALAQR, +304.207GSLNTYR, +304.207NTTLGNSLQESLDELIQSQQITPQLALQVLLQFDK+304.207, +304.207FC+57.021DNVWTFVLNDVEFR, +304.207EVTELIK+304.207, +304.207IVAC+57.021DGK+304.207, +304.207AINAALAQR, +304.207GSLNTYR, +304.207NTTLGNSLQESLDELIQSQQITPQLALQVLLQFDK+304.207, +304.207FC+57.021DNVWTFVLNDVEFR, +304.207EVTELIK+304.207, +304.207IVAC+57.021DGK+304.207, +304.207AINAALAQR, +304.207GSLNTYR, +304.207NTTLGNSLQESLDELIQSQQITPQLALQVLLQFDK+304.207, +304.207FC+57.021DNVWTFVLNDVEFR, +304.207EVTELIK+304.207, +304.207IVAC+57.021DGK+304.207, +304.207AINAALAQR, +304.207GSLNTYR, +304.207NTTLGNSLQESLDELIQSQQITPQLALQVLLQFDK+304.207, +304.207FC+57.021DNVWTFVLNDVEFR, +304.207EVTELIK+304.207, +304.207IVAC+57.021DGK+304.207, +304.207AINAALAQR, +304.207GSLNTYR, +304.207NTTLGNSLQESLDELIQSQQITPQLALQVLLQFDK+304.207, +304.207FC+57.021DNVWTFVLNDVEFR, +304.207EVTELIK+304.207, +304.207IVAC+57.021DGK+304.207, +304.207AINAALAQR, +304.207GSLNTYR, +304.207NTTLGNSLQESLDELIQSQQITPQLALQVLLQFDK+304.207, +304.207FC+57.021DNVWTFVLNDVEFR, +304.207EVTELIK+304.207, +304.207IVAC+57.021DGK+304.207, +304.207AINAALAQR, +304.207GSLNTYR, +304.207NTTLGNSLQESLDELIQSQQITPQLALQVLLQFDK+304.207, +304.207FC+57.021DNVWTFVLNDVEFR, +304.207EVTELIK+304.207, +304.207IVAC+57.021DGK+304.207, +304.207AINAALAQR, +304.207GSLNTYR, +304.207NTTLGNSLQESLDELIQSQQITPQLALQVLLQFDK+304.207, +304.207FC+57.021DNVWTFVLNDVEFR, +304.207EVTELIK+304.207, +304.207IVAC+57.021DGK+304.207, +304.207AINAALAQR, +304.207GSLNTYR, +304.207NTTLGNSLQESLDELIQSQQITPQLALQVLLQFDK+304.207, +304.207FC+57.021DNVWTFVLNDVEFR, +304.207EVTELIK+304.207, +304.207IVAC+57.021DGK+304.207, +304.207AINAALAQR, +304.207GSLNTYR, +304.207NTTLGNSLQESLDELIQSQQITPQLALQVLLQFDK+304.207, +304.207FC+57.021DNVWTFVLNDVEFR, +304.207EVTELIK+304.207, +304.207IVAC+57.021DGK+304.207, +304.207AINAALAQR, +304.207GSLNTYR, +304.207NTTLGNSLQESLDELIQSQQITPQLALQVLLQFDK+304.207, +304.207FC+57.021DNVWTFVLNDVEFR, +304.207EVTELIK+304.207, +304.207IVAC+57.021DGK+304.207, +304.207AINAALAQR, +304.207GSLNTYR, +304.207NTTLGNSLQESLDELIQSQQITPQLALQVLLQFDK+304.207, +304.207FC+57.021DNVWTFVLNDVEFR, +304.207EVTELIK+304.207, +304.207IVAC+57.021DGK+304.207, +304.207AINAALAQR, +304.207GSLNTYR, +304.207NTTLGNSLQESLDELIQSQQITPQLALQVLLQFDK+304.207, +304.207FC+57.021DNVWTFVLNDVEFR, +304.207EVTELIK+304.207, +304.207IVAC+57.021DGK+304.207, +304.207AINAALAQR, +304.207GSLNTYR, +304.207NTTLGNSLQESLDELIQSQQITPQLALQVLLQFDK+304.207, +304.207FC+57.021DNVWTFVLNDVEFR, +304.207EVTELIK+304.207, +304.207IVAC+57.021DGK+304.207, +304.207AINAALAQR, +304.207GSLNTYR, +304.207NTTLGNSLQESLDELIQSQQITPQLALQVLLQFDK+304.207, +304.207FC+57.021DNVWTFVLNDVEFR, +304.207EVTELIK+304.207, +304.207IVAC+57.021DGK+304.207, +304.207AINAALAQR, +304.207GSLNTYR, +304.207NTTLGNSLQESLDELIQSQQITPQLALQVLLQFDK+304.207, +304.207FC+57.021DNVWTFVLNDVEFR, +304.207EVTELIK+304.207, +304.207IVAC+57.021DGK+304.207, +304.207AINAALAQR, +304.207GSLNTYR, +304.207NTTLGNSLQESLDELIQSQQITPQLALQVLLQFDK+304.207, +304.207FC+57.021DNVWTFVLNDVEFR, +304.207EVTELIK+304.207, +304.207IVAC+57.021DGK+304.207, +304.207AINAALAQR, +304.207GSLNTYR, +304.207NTTLGNSLQESLDELIQSQQITPQLALQVLLQFDK+304.207, +304.207FC+57.021DNVWTFVLNDVEFR, +304.207EVTELIK+304.207, +304.207IVAC+57.021DGK+304.207, +304.207AINAALAQR, +304.207GSLNTYR, +304.207NTTLGNSLQESLDELIQSQQITPQLALQVLLQFDK+304.207, +304.207FC+57.021DNVWTFVLNDVEFR, +304.207EVTELIK+304.207, +304.207IVAC+57.021DGK+304.207, +304.207AINAALAQR, +304.207GSLNTYR, +304.207NTTLGNSLQESLDELIQSQQITPQLALQVLLQFDK+304.207, +304.207FC+57.021DNVWTFVLNDVEFR, +304.207EVTELIK+304.207, +304.207IVAC+57.021DGK+304.207, +304.207AINAALAQR, +304.207GSLNTYR, +304.207NTTLGNSLQESLDELIQSQQITPQLALQVLLQFDK+304.207, +304.207FC+57.021DNVWTFVLNDVEFR, +304.207EVTELIK+304.207, +304.207IVAC+57.021DGK+304.207, +304.207AINAALAQR, +304.207GSLNTYR, +304.207NTTLGNSLQESLDELIQSQQITPQLALQVLLQFDK+304.207, +304.207FC+57.021DNVWTFVLNDVEFR, +304.207EVTELIK+304.207, +304.207IVAC+57.021DGK+304.207, +304.207AINAALAQR, +304.207GSLNTYR, +304.207NTTLGNSLQESLDELIQSQQITPQLALQVLLQFDK+304.207, +304.207FC+57.021DNVWTFVLNDVEFR, +304.207EVTELIK+304.207, +304.207IVAC+57.021DGK+304.207, +304.207AINAALAQR, +304.207GSLNTYR, +304.207NTTLGNSLQESLDELIQSQQITPQLALQVLLQFDK+304.207, +304.207FC+57.021DNVWTFVLNDVEFR, +304.207EVTELIK+304.207, +304.207IVAC+57.021DGK+304.207, +304.207AINAALAQR, +304.207GSLNTYR, +304.207NTTLGNSLQESLDELIQSQQITPQLALQVLLQFDK+304.207, +304.207FC+57.021DNVWTFVLNDVEFR, +304.207EVTELIK+304.207, +304.207IVAC+57.021DGK+304.207, +304.207AINAALAQR, +304.207GSLNTYR, +304.207NTTLGNSLQESLDELIQSQQITPQLALQVLLQFDK+304.207, +304.207FC+57.021DNVWTFVLNDVEFR, +304.207EVTELIK+304.207, +304.207IVAC+57.021DGK+304.207, +304.207AINAALAQR, +304.207GSLNTYR, +304.207NTTLGNSLQESLDELIQSQQITPQLALQVLLQFDK+304.207, +304.207FC+57.021DNVWTFVLNDVEFR, +304.207EVTELIK+304.207, +304.207IVAC+57.021DGK+304.207, +304.207AINAALAQR, +304.207GSLNTYR, +304.207NTTLGNSLQESLDELIQSQQITPQLALQVLLQFDK+304.207, +304.207FC+57.021DNVWTFVLNDVEFR, +304.207EVTELIK+304.207, +304.207IVAC+57.021DGK+304.207, +304.207AINAALAQR, +304.207GSLNTYR, +304.207NTTLGNSLQESLDELIQSQQITPQLALQVLLQFDK+304.207, +304.207FC+57.021DNVWTFVLNDVEFR, +304.207EVTELIK+304.207, +304.207IVAC+57.021DGK+304.207, +304.207AINAALAQR, +304.207GSLNTYR, +304.207NTTLGNSLQESLDELIQSQQITPQLALQVLLQFDK+304.207, +304.207FC+57.021DNVWTFVLNDVEFR, +304.207EVTELIK+304.207, +304.207IVAC+57.021DGK+304.207, +304.207AINAALAQR, +304.207GSLNTYR, +304.207NTTLGNSLQESLDELIQSQQITPQLALQVLLQFDK+304.207, +304.207FC+57.021DNVWTFVLNDVEFR, +304.207EVTELIK+304.207, +304.207IVAC+57.021DGK+304.207, +304.207AINAALAQR, +304.207GSLNTYR, +304.207NTTLGNSLQESLDELIQSQQITPQLALQVLLQFDK+304.207, +304.207FC+57.021DNVWTFVLNDVEFR, +304.207EVTELIK+304.207, +304.207IVAC+57.021DGK+304.207, +304.207AINAALAQR, +304.207GSLNTYR, +304.207NTTLGNSLQESLDELIQSQQITPQLALQVLLQFDK+304.207, +304.207FC+57.021DNVWTFVLNDVEFR, +304.207EVTELIK+304.207, +304.207IVAC+57.021DGK+304.207, +304.207AINAALAQR, +304.207GSLNTYR, +304.207NTTLGNSLQESLDELIQSQQITPQLALQVLLQFDK+304.207, +304.207FC+57.021DNVWTFVLNDVEFR, +304.207EVTELIK+304.207, +304.207IVAC+57.021DGK+304.207, +304.207AINAALAQR, +304.207GSLNTYR, +304.207NTTLGNSLQESLDELIQSQQITPQLALQVLLQFDK+304.207, +304.207FC+57.021DNVWTFVLNDVEFR, +304.207EVTELIK+304.207, +304.207IVAC+57.021DGK+304.207, +304.207AINAALAQR, +304.207GSLNTYR, +304.207NTTLGNSLQESLDELIQSQQITPQLALQVLLQFDK+304.207, +304.207FC+57.021DNVWTFVLNDVEFR, +304.207EVTELIK+304.207, +304.207IVAC+57.021DGK+304.207, +304.207AINAALAQR, +304.207GSLNTYR, +304.207NTTLGNSLQESLDELIQSQQITPQLALQVLLQFDK+304.207, +304.207FC+57.021DNVWTFVLNDVEFR, +304.207EVTELIK+304.207, +304.207IVAC+57.021DGK+304.207, +304.207AINAALAQR, +304.207GSLNTYR, +304.207NTTLGNSLQESLDELIQSQQITPQLALQVLLQFDK+304.207, +304.207FC+57.021DNVWTFVLNDVEFR, +304.207EVTELIK+304.207, +304.207IVAC+57.021DGK+304.207, +304.207AINAALAQR, +304.207GSLNTYR, +304.207NTTLGNSLQESLDELIQSQQITPQLALQVLLQFDK+304.207, +304.207FC+57.021DNVWTFVLNDVEFR, +304.207EVTELIK+304.207, +304.207IVAC+57.021DGK+304.207, +304.207AINAALAQR, +304.207GSLNTYR, +304.207NTTLGNSLQESLDELIQSQQITPQLALQVLLQFDK+304.207, +304.207FC+57.021DNVWTFVLNDVEFR, +304.207EVTELIK+304.207, +304.207IVAC+57.021DGK+304.207, +304.207AINAALAQR, +304.207GSLNTYR, +304.207NTTLGNSLQESLDELIQSQQITPQLALQVLLQFDK+304.207, +304.207FC+57.021DNVWTFVLNDVEFR, +304.207EVTELIK+304.207, +304.207IVAC+57.021DGK+304.207, +304.207AINAALAQR, +304.207GSLNTYR, +304.207NTTLGNSLQESLDELIQSQQITPQLALQVLLQFDK+304.207, +304.207FC+57.021DNVWTFVLNDVEFR, +304.207EVTELIK+304.207, +304.207IVAC+57.021DGK+304.207, +304.207AINAALAQR, +304.207GSLNTYR, +304.207NTTLGNSLQESLDELIQSQQITPQLALQVLLQFDK+304.207, +304.207FC+57.021DNVWTFVLNDVEFR, +304.207EVTELIK+304.207, +304.207IVAC+57.021DGK+304.207, +304.207AINAALAQR, +304.207GSLNTYR, +304.207NTTLGNSLQESLDELIQSQQITPQLALQVLLQFDK+304.207, +304.207FC+57.021DNVWTFVLNDVEFR, +304.207EVTELIK+304.207, +304.207IVAC+57.021DGK+304.207, +304.207AINAALAQR, +304.207GSLNTYR, +304.207NTTLGNSLQESLDELIQSQQITPQLALQVLLQFDK+304.207, +304.207FC+57.021DNVWTFVLNDVEFR, +304.207EVTELIK+304.207, +304.207IVAC+57.021DGK+304.207, +304.207AINAALAQR, +304.207GSLNTYR, +304.207NTTLGNSLQESLDELIQSQQITPQLALQVLLQFDK+304.207, +304.207FC+57.021DNVWTFVLNDVEFR, +304.207EVTELIK+304.207, +304.207IVAC+57.021DGK+304.207, +304.207AINAALAQR, +304.207GSLNTYR, +304.207NTTLGNSLQESLDELIQSQQITPQLALQVLLQFDK+304.207, +304.207FC+57.021DNVWTFVLNDVEFR, +304.207EVTELIK+304.207, +304.207IVAC+57.021DGK+304.207, +304.207AINAALAQR, +304.207GSLNTYR, +304.207NTTLGNSLQESLDELIQSQQITPQLALQVLLQFDK+304.207, +304.207FC+57.021DNVWTFVLNDVEFR, +304.207EVTELIK+304.207, +304.207IVAC+57.021DGK+304.207, +304.207AINAALAQR, +304.207GSLNTYR, +304.207NTTLGNSLQESLDELIQSQQITPQLALQVLLQFDK+304.207, +304.207FC+57.021DNVWTFVLNDVEFR, +304.207EVTELIK+304.207, +304.207IVAC+57.021DGK+304.207, +304.207AINAALAQR, +304.207GSLNTYR, +304.207NTTLGNSLQESLDELIQSQQITPQLALQVLLQFDK+304.207, +304.207FC+57.021DNVWTFVLNDVEFR, +304.207EVTELIK+304.207, +304.207IVAC+57.021DGK+304.207, +304.207AINAALAQR, +304.207GSLNTYR, +304.207NTTLGNSLQESLDELIQSQQITPQLALQVLLQFDK+304.207, +304.207FC+57.021DNVWTFVLNDVEFR, +304.207EVTELIK+304.207, +304.207IVAC+57.021DGK+304.207, +304.207AINAALAQR, +304.207GSLNTYR, +304.207NTTLGNSLQESLDELIQSQQITPQLALQVLLQFDK+304.207, +304.207FC+57.021DNVWTFVLNDVEFR, +304.207EVTELIK+304.207, +304.207IVAC+57.021DGK+304.207, +304.207AINAALAQR, +304.207GSLNTYR, +304.207NTTLGNSLQESLDELIQSQQITPQLALQVLLQFDK+304.207, +304.207FC+57.021DNVWTFVLNDVEFR, +304.207EVTELIK+304.207, +304.207IVAC+57.021DGK+304.207, +304.207AINAALAQR, +304.207GSLNTYR, +304.207NTTLGNSLQESLDELIQSQQITPQLALQVLLQFDK+304.207, +304.207FC+57.021DNVWTFVLNDVEFR, +304.207EVTELIK+304.207, +304.207IVAC+57.021DGK+304.207, +304.207AINAALAQR, +304.207GSLNTYR, +304.207NTTLGNSLQESLDELIQSQQITPQLALQVLLQFDK+304.207, +304.207FC+57.021DNVWTFVLNDVEFR, +304.207EVTELIK+304.207, +304.207IVAC+57.021DGK+304.207, +304.207AINAALAQR, +304.207GSLNTYR, +304.207NTTLGNSLQESLDELIQSQQITPQLALQVLLQFDK+304.207, +304.207FC+57.021DNVWTFVLNDVEFR, +304.207EVTELIK+304.207, +304.207IVAC+57.021DGK+304.207, +304.207AINAALAQR, +304.207GSLNTYR, +304.207NTTLGNSLQESLDELIQSQQITPQLALQVLLQFDK+304.207, +304.207FC+57.021DNVWTFVLNDVEFR, +304.207EVTELIK+304.207, +304.207IVAC+57.021DGK+304.207, +304.207AINAALAQR, +304.207GSLNTYR, +304.207NTTLGNSLQESLDELIQSQQITPQLALQVLLQFDK+304.207, +304.207FC+57.021DNVWTFVLNDVEFR, +304.207EVTELIK+304.207, +304.207IVAC+57.021DGK+304.207, +304.207AINAALAQR, +304.207GSLNTYR, +304.207NTTLGNSLQESLDELIQSQQITPQLALQVLLQFDK+304.207, +304.207FC+57.021DNVWTFVLNDVEFR, +304.207EVTELIK+304.207, +304.207IVAC+57.021DGK+304.207, +304.207AINAALAQR, +304.207GSLNTYR, +304.207NTTLGNSLQESLDELIQSQQITPQLALQVLLQFDK+304.207, +304.207FC+57.021DNVWTFVLNDVEFR, +304.207EVTELIK+304.207, +304.207IVAC+57.021DGK+304.207, +304.207AINAALAQR, +304.207GSLNTYR, +304.207NTTLGNSLQESLDELIQSQQITPQLALQVLLQFDK+304.207, +304.207FC+57.021DNVWTFVLNDVEFR, +304.207EVTELIK+304.207, +304.207IVAC+57.021DGK+304.207, +304.207AINAALAQR, +304.207GSLNTYR, +304.207NTTLGNSLQESLDELIQSQQITPQLALQVLLQFDK+304.207, +304.207FC+57.021DNVWTFVLNDVEFR, +304.207EVTELIK+304.207, +304.207IVAC+57.021DGK+304.207, +304.207AINAALAQR, +304.207GSLNTYR, +304.207NTTLGNSLQESLDELIQSQQITPQLALQVLLQFDK+304.207, +304.207FC+57.021DNVWTFVLNDVEFR, +304.207EVTELIK+304.207, +304.207IVAC+57.021DGK+304.207, +304.207AINAALAQR, +304.207GSLNTYR, +304.207NTTLGNSLQESLDELIQSQQITPQLALQVLLQFDK+304.207, +304.207FC+57.021DNVWTFVLNDVEFR, +304.207EVTELIK+304.207, +304.207IVAC+57.021DGK+304.207, +304.207AINAALAQR, +304.207GSLNTYR, +304.207NTTLGNSLQESLDELIQSQQITPQLALQVLLQFDK+304.207, +304.207FC+57.021DNVWTFVLNDVEFR, +304.207EVTELIK+304.207, +304.207IVAC+57.021DGK+304.207, +304.207AINAALAQR, +304.207GSLNTYR, +304.207NTTLGNSLQESLDELIQSQQITPQLALQVLLQFDK+304.207, +304.207FC+57.021DNVWTFVLNDVEFR, +304.207EVTELIK+304.207, +304.207IVAC+57.021DGK+304.207, +304.207AINAALAQR, +304.207GSLNTYR, +304.207NTTLGNSLQESLDELIQSQQITPQLALQVLLQFDK+304.207, +304.207FC+57.021DNVWTFVLNDVEFR, +304.207EVTELIK+304.207, +304.207IVAC+57.021DGK+304.207, +304.207AINAALAQR, +304.207GSLNTYR, +304.207NTTLGNSLQESLDELIQSQQITPQLALQVLLQFDK+304.207, +304.207FC+57.021DNVWTFVLNDVEFR, +304.207EVTELIK+304.207, +304.207IVAC+57.021DGK+304.207, +304.207AINAALAQR, +304.207GSLNTYR, +304.207NTTLGNSLQESLDELIQSQQITPQLALQVLLQFDK+304.207, +304.207FC+57.021DNVWTFVLNDVEFR, +304.207EVTELIK+304.207, +304.207IVAC+57.021DGK+304.207, +304.207AINAALAQR, +304.207GSLNTYR, +304.207NTTLGNSLQESLDELIQSQQITPQLALQVLLQFDK+304.207, +304.207FC+57.021DNVWTFVLNDVEFR, +304.207EVTELIK+304.207, +304.207IVAC+57.021DGK+304.207, +304.207AINAALAQR, +304.207GSLNTYR, +304.207NTTLGNSLQESLDELIQSQQITPQLALQVLLQFDK+304.207, +304.207FC+57.021DNVWTFVLNDVEFR, +304.207EVTELIK+304.207, +304.207IVAC+57.021DGK+304.207, +304.207AINAALAQR, +304.207GSLNTYR, +304.207NTTLGNSLQESLDELIQSQQITPQLALQVLLQFDK+304.207, +304.207FC+57.021DNVWTFVLNDVEFR, +304.207EVTELIK+304.207, +304.207IVAC+57.021DGK+304.207, +304.207AINAALAQR, +304.207GSLNTYR, +304.207NTTLGNSLQESLDELIQSQQITPQLALQVLLQFDK+304.207, +304.207FC+57.021DNVWTFVLNDVEFR, +304.207EVTELIK+304.207, +304.207IVAC+57.021DGK+304.207, +304.207AINAALAQR, +304.207GSLNTYR, +304.207NTTLGNSLQESLDELIQSQQITPQLALQVLLQFDK+304.207, +304.207FC+57.021DNVWTFVLNDVEFR, +304.207EVTELIK+304.207, +304.207IVAC+57.021DGK+304.207, +304.207AINAALAQR, +304.207GSLNTYR, +304.207NTTLGNSLQESLDELIQSQQITPQLALQVLLQFDK+304.207, +304.207FC+57.021DNVWTFVLNDVEFR, +304.207EVTELIK+304.207, +304.207IVAC+57.021DGK+304.207, +304.207AINAALAQR, +304.207GSLNTYR, +304.207NTTLGNSLQESLDELIQSQQITPQLALQVLLQFDK+304.207, +304.207FC+57.021DNVWTFVLNDVEFR, +304.207EVTELIK+304.207, +304.207IVAC+57.021DGK+304.207, +304.207AINAALAQR, +304.207GSLNTYR, +304.207NTTLGNSLQESLDELIQSQQITPQLALQVLLQFDK+304.207, +304.207FC+57.021DNVWTFVLNDVEFR, +304.207EVTELIK+304.207, +304.207IVAC+57.021DGK+304.207, +304.207AINAALAQR, +304.207GSLNTYR, +304.207NTTLGNSLQESLDELIQSQQITPQLALQVLLQFDK+304.207, +304.207FC+57.021DNVWTFVLNDVEFR, +304.207EVTELIK+304.207, +304.207IVAC+57.021DGK+304.207, +304.207AINAALAQR, +304.207GSLNTYR, +304.207NTTLGNSLQESLDELIQSQQITPQLALQVLLQFDK+304.207, +304.207FC+57.021DNVWTFVLNDVEFR, +304.207EVTELIK+304.207, +304.207IVAC+57.021DGK+304.207, +304.207AINAALAQR, +304.207GSLNTYR, +304.207NTTLGNSLQESLDELIQSQQITPQLALQVLLQFDK+304.207, +304.207FC+57.021DNVWTFVLNDVEFR, +304.207EVTELIK+304.207, +304.207IVAC+57.021DGK+304.207, +304.207AINAALAQR, +304.207GSLNTYR, +304.207NTTLGNSLQESLDELIQSQQITPQLALQVLLQFDK+304.207, +304.207FC+57.021DNVWTFVLNDVEFR, +304.207EVTELIK+304.207, +304.207IVAC+57.021DGK+304.207, +304.207AINAALAQR, +304.207GSLNTYR, +304.207NTTLGNSLQESLDELIQSQQITPQLALQVLLQFDK+304.207, +304.207FC+57.021DNVWTFVLNDVEFR, +304.207EVTELIK+304.207, +304.207IVAC+57.021DGK+304.207, +304.207AINAALAQR, +304.207GSLNTYR, +304.207NTTLGNSLQESLDELIQSQQITPQLALQVLLQFDK+304.207, +304.207FC+57.021DNVWTFVLNDVEFR, +304.207EVTELIK+304.207, +304.207IVAC+57.021DGK+304.207, +304.207AINAALAQR, +304.207GSLNTYR, +304.207NTTLGNSLQESLDELIQSQQITPQLALQVLLQFDK+304.207, +304.207FC+57.021DNVWTFVLNDVEFR, +304.207EVTELIK+304.207, +304.207IVAC+57.021DGK+304.207, +304.207AINAALAQR, +304.207GSLNTYR, +304.207NTTLGNSLQESLDELIQSQQITPQLALQVLLQFDK+304.207, +304.207FC+57.021DNVWTFVLNDVEFR, +304.207EVTELIK+304.207, +304.207IVAC+57.021DGK+304.207, +304.207AINAALAQR, +304.207GSLNTYR, +304.207NTTLGNSLQESLDELIQSQQITPQLALQVLLQFDK+304.207, +304.207FC+57.021DNVWTFVLNDVEFR, +304.207EVTELIK+304.207, +304.207IVAC+57.021DGK+304.207, +304.207AINAALAQR, +304.207GSLNTYR, +304.207NTTLGNSLQESLDELIQSQQITPQLALQVLLQFDK+304.207, +304.207FC+57.021DNVWTFVLNDVEFR, +304.207EVTELIK+304.207, +304.207IVAC+57.021DGK+304.207, +304.207AINAALAQR, +304.207GSLNTYR, +304.207NTTLGNSLQESLDELIQSQQITPQLALQVLLQFDK+304.207, +304.207FC+57.021DNVWTFVLNDVEFR, +304.207EVTELIK+304.207, +304.207IVAC+57.021DGK+304.207, +304.207AINAALAQR, +304.207GSLNTYR, +304.207NTTLGNSLQESLDELIQSQQITPQLALQVLLQFDK+304.207, +304.207FC+57.021DNVWTFVLNDVEFR, +304.207EVTELIK+304.207, +304.207IVAC+57.021DGK+304.207, +304.207AINAALAQR, +304.207GSLNTYR, +304.207NTTLGNSLQESLDELIQSQQITPQLALQVLLQFDK+304.207, +304.207FC+57.021DNVWTFVLNDVEFR, +304.207EVTELIK+304.207, +304.207IVAC+57.021DGK+304.207, +304.207AINAALAQR, +304.207GSLNTYR, +304.207NTTLGNSLQESLDELIQSQQITPQLALQVLLQFDK+304.207, +304.207FC+57.021DNVWTFVLNDVEFR, +304.207EVTELIK+304.207, +304.207IVAC+57.021DGK+304.207, +304.207AINAALAQR, +304.207GSLNTYR, +304.207NTTLGNSLQESLDELIQSQQITPQLALQVLLQFDK+304.207, +304.207FC+57.021DNVWTFVLNDVEFR, +304.207EVTELIK+304.207, +304.207IVAC+57.021DGK+304.207, +304.207AINAALAQR, +304.207GSLNTYR, +304.207NTTLGNSLQESLDELIQSQQITPQLALQVLLQFDK+304.207, +304.207FC+57.021DNVWTFVLNDVEFR, +304.207EVTELIK+304.207, +304.207IVAC+57.021DGK+304.207, +304.207AINAALAQR, +304.207GSLNTYR, +304.207NTTLGNSLQESLDELIQSQQITPQLALQVLLQFDK+304.207, +304.207FC+57.021DNVWTFVLNDVEFR, +304.207EVTELIK+304.207, +304.207IVAC+57.021DGK+304.207, +304.207AINAALAQR, +304.207GSLNTYR, +304.207NTTLGNSLQESLDELIQSQQITPQLALQVLLQFDK+304.207, +304.207FC+57.021DNVWTFVLNDVEFR, +304.207EVTELIK+304.207, +304.207IVAC+57.021DGK+304.207, +304.207AINAALAQR, +304.207GSLNTYR, +304.207NTTLGNSLQESLDELIQSQQITPQLALQVLLQFDK+304.207, +304.207FC+57.021DNVWTFVLNDVEFR, +304.207EVTELIK+304.207, +304.207IVAC+57.021DGK+304.207, +304.207AINAALAQR, +304.207GSLNTYR, +304.207NTTLGNSLQESLDELIQSQQITPQLALQVLLQFDK+304.207, +304.207FC+57.021DNVWTFVLNDVEFR, +304.207EVTELIK+304.207, +304.207IVAC+57.021DGK+304.207, +304.207AINAALAQR, +304.207GSLNTYR, +304.207NTTLGNSLQESLDELIQSQQITPQLALQVLLQFDK+304.207, +304.207FC+57.021DNVWTFVLNDVEFR, +304.207EVTELIK+304.207, +304.207IVAC+57.021DGK+304.207, +304.207AINAALAQR, +304.207GSLNTYR, +304.207NTTLGNSLQESLDELIQSQQITPQLALQVLLQFDK+304.207, +304.207FC+57.021DNVWTFVLNDVEFR, +304.207EVTELIK+304.207, +304.207IVAC+57.021DGK+304.207, +304.207AINAALAQR, +304.207GSLNTYR, +304.207NTTLGNSLQESLDELIQSQQITPQLALQVLLQFDK+304.207, +304.207FC+57.021DNVWTFVLNDVEFR, +304.207EVTELIK+304.207, +304.207IVAC+57.021DGK+304.207, +304.207AINAALAQR, +304.207GSLNTYR, +304.207NTTLGNSLQESLDELIQSQQITPQLALQVLLQFDK+304.207, +304.207FC+57.021DNVWTFVLNDVEFR, +304.207EVTELIK+304.207, +304.207IVAC+57.021DGK+304.207, +304.207AINAALAQR, +304.207GSLNTYR, +304.207NTTLGNSLQESLDELIQSQQITPQLALQVLLQFDK+304.207, +304.207FC+57.021DNVWTFVLNDVEFR, +304.207EVTELIK+304.207, +304.207IVAC+57.021DGK+304.207, +304.207AINAALAQR, +304.207GSLNTYR, +304.207NTTLGNSLQESLDELIQSQQITPQLALQVLLQFDK+304.207, +304.207FC+57.021DNVWTFVLNDVEFR, +304.207EVTELIK+304.207, +304.207IVAC+57.021DGK+304.207, +304.207AINAALAQR, +304.207GSLNTYR, +304.207NTTLGNSLQESLDELIQSQQITPQLALQVLLQFDK+304.207, +304.207FC+57.021DNVWTFVLNDVEFR, +304.207EVTELIK+304.207, +304.207IVAC+57.021DGK+304.207, +304.207AINAALAQR, +304.207GSLNTYR, +304.207NTTLGNSLQESLDELIQSQQITPQLALQVLLQFDK+304.207, +304.207FC+57.021DNVWTFVLNDVEFR, +304.207EVTELIK+304.207, +304.207IVAC+57.021DGK+304.207, +304.207AINAALAQR, +304.207GSLNTYR, +304.207NTTLGNSLQESLDELIQSQQITPQLALQVLLQFDK+304.207, +304.207FC+57.021DNVWTFVLNDVEFR, +304.207EVTELIK+304.207, +304.207IVAC+57.021DGK+304.207, +304.207AINAALAQR, +304.207GSLNTYR, +304.207NTTLGNSLQESLDELIQSQQITPQLALQVLLQFDK+304.207, +304.207FC+57.021DNVWTFVLNDVEFR, +304.207EVTELIK+304.207, +304.207IVAC+57.021DGK+304.207, +304.207AINAALAQR, +304.207GSLNTYR, +304.207NTTLGNSLQESLDELIQSQQITPQLALQVLLQFDK+304.207, +304.207FC+57.021DNVWTFVLNDVEFR, +304.207EVTELIK+304.207, +304.207IVAC+57.021DGK+304.207, +304.207AINAALAQR, +304.207GSLNTYR, +304.207NTTLGNSLQESLDELIQSQQITPQLALQVLLQFDK+304.207, +304.207FC+57.021DNVWTFVLNDVEFR, +304.207EVTELIK+304.207, +304.207IVAC+57.021DGK+304.207, +304.207AINAALAQR, +304.207GSLNTYR, +304.207NTTLGNSLQESLDELIQSQQITPQLALQVLLQFDK+304.207, +304.207FC+57.021DNVWTFVLNDVEFR, +304.207EVTELIK+304.207, +304.207IVAC+57.021DGK+304.207, +304.207AINAALAQR, +304.207GSLNTYR, +304.207NTTLGNSLQESLDELIQSQQITPQLALQVLLQFDK+304.207, +304.207FC+57.021DNVWTFVLNDVEFR, +304.207EVTELIK+304.207, +304.207IVAC+57.021DGK+304.207, +304.207AINAALAQR, +304.207GSLNTYR, +304.207NTTLGNSLQESLDELIQSQQITPQLALQVLLQFDK+304.207, +304.207FC+57.021DNVWTFVLNDVEFR, +304.207EVTELIK+304.207, +304.207IVAC+57.021DGK+304.207, +304.207AINAALAQR, +304.207GSLNTYR, +304.207NTTLGNSLQESLDELIQSQQITPQLALQVLLQFDK+304.207, +304.207FC+57.021DNVWTFVLNDVEFR, +304.207EVTELIK+304.207, +304.207IVAC+57.021DGK+304.207, +304.207AINAALAQR, +304.207GSLNTYR, +304.207NTTLGNSLQESLDELIQSQQITPQLALQVLLQFDK+304.207, +304.207FC+57.021DNVWTFVLNDVEFR, +304.207EVTELIK+304.207, +304.207IVAC+57.021DGK+304.207, +304.207AINAALAQR, +304.207GSLNTYR, +304.207NTTLGNSLQESLDELIQSQQITPQLALQVLLQFDK+304.207, +304.207FC+57.021DNVWTFVLNDVEFR, +304.207EVTELIK+304.207, +304.207IVAC+57.021DGK+304.207, +304.207AINAALAQR, +304.207GSLNTYR, +304.207NTTLGNSLQESLDELIQSQQITPQLALQVLLQFDK+304.207, +304.207FC+57.021DNVWTFVLNDVEFR, +304.207EVTELIK+304.207, +304.207IVAC+57.021DGK+304.207, +304.207AINAALAQR, +304.207GSLNTYR, +304.207NTTLGNSLQESLDELIQSQQITPQLALQVLLQFDK+304.207, +304.207FC+57.021DNVWTFVLNDVEFR, +304.207EVTELIK+304.207, +304.207IVAC+57.021DGK+304.207, +304.207AINAALAQR, +304.207GSLNTYR, +304.207NTTLGNSLQESLDELIQSQQITPQLALQVLLQFDK+304.207, +304.207FC+57.021DNVWTFVLNDVEFR, +304.207EVTELIK+304.207, +304.207IVAC+57.021DGK+304.207, +304.207AINAALAQR, +304.207GSLNTYR, +304.207NTTLGNSLQESLDELIQSQQITPQLALQVLLQFDK+304.207, +304.207FC+57.021DNVWTFVLNDVEFR, +304.207EVTELIK+304.207, +304.207IVAC+57.021DGK+304.207, +304.207AINAALAQR, +304.207GSLNTYR, +304.207NTTLGNSLQESLDELIQSQQITPQLALQVLLQFDK+304.207, +304.207FC+57.021DNVWTFVLNDVEFR, +304.207EVTELIK+304.207, +304.207IVAC+57.021DGK+304.207, +304.207AINAALAQR, +304.207GSLNTYR, +304.207NTTLGNSLQESLDELIQSQQITPQLALQVLLQFDK+304.207, +304.207FC+57.021DNVWTFVLNDVEFR, +304.207EVTELIK+304.207, +304.207IVAC+57.021DGK+304.207, +304.207AINAALAQR, +304.207GSLNTYR, +304.207NTTLGNSLQESLDELIQSQQITPQLALQVLLQFDK+304.207, +304.207FC+57.021DNVWTFVLNDVEFR, +304.207EVTELIK+304.207, +304.207IVAC+57.021DGK+304.207, +304.207AINAALAQR, +304.207GSLNTYR, +304.207NTTLGNSLQESLDELIQSQQITPQLALQVLLQFDK+304.207, +304.207FC+57.021DNVWTFVLNDVEFR, +304.207EVTELIK+304.207, +304.207IVAC+57.021DGK+304.207, +304.207AINAALAQR, +304.207GSLNTYR, +304.207NTTLGNSLQESLDELIQSQQITPQLALQVLLQFDK+304.207, +304.207FC+57.021DNVWTFVLNDVEFR, +304.207EVTELIK+304.207, +304.207IVAC+57.021DGK+304.207, +304.207AINAALAQR, +304.207GSLNTYR, +304.207NTTLGNSLQESLDELIQSQQITPQLALQVLLQFDK+304.207, +304.207FC+57.021DNVWTFVLNDVEFR, +304.207EVTELIK+304.207, +304.207IVAC+57.021DGK+304.207, +304.207AINAALAQR, +304.207GSLNTYR, +304.207NTTLGNSLQESLDELIQSQQITPQLALQVLLQFDK+304.207, +304.207FC+57.021DNVWTFVLNDVEFR, +304.207EVTELIK+304.207, +304.207IVAC+57.021DGK+304.207, +304.207AINAALAQR, +304.207GSLNTYR, +304.207NTTLGNSLQESLDELIQSQQITPQLALQVLLQFDK+304.207, +304.207FC+57.021DNVWTFVLNDVEFR, +304.207EVTELIK+304.207, +304.207IVAC+57.021DGK+304.207, +304.207AINAALAQR, +304.207GSLNTYR, +304.207NTTLGNSLQESLDELIQSQQITPQLALQVLLQFDK+304.207, +304.207FC+57.021DNVWTFVLNDVEFR, +304.207EVTELIK+304.207, +304.207IVAC+57.021DGK+304.207, +304.207AINAALAQR, +304.207GSLNTYR, +304.207NTTLGNSLQESLDELIQSQQITPQLALQVLLQFDK+304.207, +304.207FC+57.021DNVWTFVLNDVEFR, +304.207EVTELIK+304.207, +304.207IVAC+57.021DGK+304.207, +304.207AINAALAQR, +304.207GSLNTYR, +304.207NTTLGNSLQESLDELIQSQQITPQLALQVLLQFDK+304.207, +304.207FC+57.021DNVWTFVLNDVEFR, +304.207EVTELIK+304.207, +304.207IVAC+57.021DGK+304.207, +304.207AINAALAQR, +304.207GSLNTYR, +304.207NTTLGNSLQESLDELIQSQQITPQLALQVLLQFDK+304.207, +304.207FC+57.021DNVWTFVLNDVEFR, +304.207EVTELIK+304.207, +304.207IVAC+57.021DGK+304.207, +304.207AINAALAQR, +304.207GSLNTYR, +304.207NTTLGNSLQESLDELIQSQQITPQLALQVLLQFDK+304.207, +304.207FC+57.021DNVWTFVLNDVEFR, +304.207EVTELIK+304.207, +304.207IVAC+57.021DGK+304.207, +304.207AINAALAQR, +304.207GSLNTYR, +304.207NTTLGNSLQESLDELIQSQQITPQLALQVLLQFDK+304.207, +304.207FC+57.021DNVWTFVLNDVEFR, +304.207EVTELIK+304.207, +304.207IVAC+57.021DGK+304.207, +304.207AINAALAQR, +304.207GSLNTYR, +304.207NTTLGNSLQESLDELIQSQQITPQLALQVLLQFDK+304.207, +304.207FC+57.021DNVWTFVLNDVEFR, +304.207EVTELIK+304.207, +304.207IVAC+57.021DGK+304.207, +304.207AINAALAQR, +304.207GSLNTYR, +304.207NTTLGNSLQESLDELIQSQQITPQLALQVLLQFDK+304.207, +304.207FC+57.021DNVWTFVLNDVEFR, +304.207EVTELIK+304.207, +304.207IVAC+57.021DGK+304.207, +304.207AINAALAQR, +304.207GSLNTYR, +304.207NTTLGNSLQESLDELIQSQQITPQLALQVLLQFDK+304.207, +304.207FC+57.021DNVWTFVLNDVEFR, +304.207EVTELIK+304.207, +304.207IVAC+57.021DGK+304.207, +304.207AINAALAQR, +304.207GSLNTYR, +304.207NTTLGNSLQESLDELIQSQQITPQLALQVLLQFDK+304.207	proteoform detection criteria not met	1	0.9774640667414	1.0053070688737527	0.9526677412998896	0.9319083668269758	0.8500601218299204	0.8489469215805195	0.7036672579630279	1	0.958884553629908	0.8895194494702884	1.0009819505230515	0.9388654980712079	0.8198974825340373	0.6315610540035884	0.69288567560899	1	1.038110192266761	1.0187959659229788	0.8990924037183321	0.7804362174807532	0.6814161521585993	0.679170447737887	0.49885348767264304	1	0.9912833255173406	0.9509583471113779	0.908420230073181	0.9373581611366787	0.9061448358166386	0.8142620151456768	0.7131790764198795	1	1.1092446202944284	1.1341402739958928	1.1227647576985622	1.1705007372590286	1.043499245865625	1.004089237935979	0.8701931904202254	1	1.0083610764353186	0.8534106426029602	0.8208706176557906	0.7897274868311082	0.7665397551835244	0.6515560924022438	0.5609551146603975	1	0.9837344341307422	0.9877474263845114	0.9039428291573856	0.9720754027638354	0.8868740288483102	0.7651667688785581	0.6760409076651305	1	0.9989291013913278	0.9246514302701361	0.9503431513440943	1.0454701388961414	1.0016610891295001	0.8214728239688439	0.7841748736320449	1	0.9718034030506437	1.0495855074031157	0.9744278071918329	0.9444408832231719	0.8066509741357695	0.8370630772439446	0.648499406965274	1	1.0083247457672555	0.9880154078792923	0.9514637578082933	0.9205075008152757	0.8552282487700815	0.8163567037126337	0.612620261198474	1	0.9963872384581748	0.9252883170853863	0.9699335280200586	1.0121665951570102	0.9869904834195059	0.8666164962479844	0.659860233829977	1	1.0067263354220548	0.9097079348489336	0.8588586913380524	0.8271282158101753	0.4962564613607085	0.6892032189605324	0.5001474756255689	1	0.9564364551652164	0.9069025118572973	0.7569800616811136	0.6706255358373119	0.6044735153202392	0.5057587153106823	0.2744283542742593	1	0.9991630250160429	0.9296056288823378	0.8507967485828055	1.01120857491291	0.692693991613782	0.6933880074074869	0.48489761770006296	1	0.988443399911385	0.8556357803037636	0.7611949171307828	0.8528982352636063	0.778280738719985	0.6686664378074327	0.4932856679353086	1	0.9827660356074165	0.9654348729705824	0.8682779450912627	0.6821267259812391	0.6037568157730868	0.6222180223628606	0.4325183430357258	1	1.0228074406277141	0.9710313650007519	0.9768775767687757	0.9526921056048091	0.9256924163368694	0.7716453177105559	0.6729691478436818	1	0.965990124902627	0.8284880556650671	0.7604660358375342	0.7423371114166732	0.7002009083455594	0.6192897500407426	0.5143981104584077	1	0.9927650771902268	0.8341276137227794	0.8320780757688024	0.780275396338101	0.7557092372797322	0.6058832047432728	0.5562921609115495	1	0.9945377293554569	1.0251176791492933	0.9892997603702754	0.8889025193213859	0.8624111321856097	0.8304382895403509	0.6476459431621339	1	0.9072720945843813	0.8638894639087881	0.8266897192070369	0.8287144041595693	0.8025135724502097	0.6938481675145352	0.567138910135093	1	1.0080109220330742	0.9191109005978052	0.9495811000438296	0.9936694642903239	0.9530800434959219	0.7906795202562653	0.7543724633108749
GTF2H5	0	GTF2H5_0	+304.207FIIQDIDDTHVFVIAELVNVLQER, +304.207VGELMDQNAFSLTQK+304.207, +304.207QFLLYLDESNALGK+304.207, +304.207GVLIEC+57.021DPAMK+304.207, +304.207VGELM+15.995DQNAFSLTQK+304.207, +304.207GVLIEC+57.021DPAM+15.995K+304.207, +304.207K+304.207FIIQDIDDTHVFVIAELVNVLQER, +304.207FIIQDIDDTHVFVIAELVNVLQER, +304.207VGELMDQNAFSLTQK+304.207, +304.207QFLLYLDESNALGK+304.207, +304.207GVLIEC+57.021DPAMK+304.207, +304.207VGELM+15.995DQNAFSLTQK+304.207, +304.207GVLIEC+57.021DPAM+15.995K+304.207, +304.207K+304.207FIIQDIDDTHVFVIAELVNVLQER, +304.207FIIQDIDDTHVFVIAELVNVLQER, +304.207VGELMDQNAFSLTQK+304.207, +304.207QFLLYLDESNALGK+304.207, +304.207GVLIEC+57.021DPAMK+304.207, +304.207VGELM+15.995DQNAFSLTQK+304.207, +304.207GVLIEC+57.021DPAM+15.995K+304.207, +304.207K+304.207FIIQDIDDTHVFVIAELVNVLQER, +304.207FIIQDIDDTHVFVIAELVNVLQER, +304.207VGELMDQNAFSLTQK+304.207, +304.207QFLLYLDESNALGK+304.207, +304.207GVLIEC+57.021DPAMK+304.207, +304.207VGELM+15.995DQNAFSLTQK+304.207, +304.207GVLIEC+57.021DPAM+15.995K+304.207, +304.207K+304.207FIIQDIDDTHVFVIAELVNVLQER, +304.207FIIQDIDDTHVFVIAELVNVLQER, +304.207VGELMDQNAFSLTQK+304.207, +304.207QFLLYLDESNALGK+304.207, +304.207GVLIEC+57.021DPAMK+304.207, +304.207VGELM+15.995DQNAFSLTQK+304.207, +304.207GVLIEC+57.021DPAM+15.995K+304.207, +304.207K+304.207FIIQDIDDTHVFVIAELVNVLQER, +304.207FIIQDIDDTHVFVIAELVNVLQER, +304.207VGELMDQNAFSLTQK+304.207, +304.207QFLLYLDESNALGK+304.207, +304.207GVLIEC+57.021DPAMK+304.207, +304.207VGELM+15.995DQNAFSLTQK+304.207, +304.207GVLIEC+57.021DPAM+15.995K+304.207, +304.207K+304.207FIIQDIDDTHVFVIAELVNVLQER, +304.207FIIQDIDDTHVFVIAELVNVLQER, +304.207VGELMDQNAFSLTQK+304.207, +304.207QFLLYLDESNALGK+304.207, +304.207GVLIEC+57.021DPAMK+304.207, +304.207VGELM+15.995DQNAFSLTQK+304.207, +304.207GVLIEC+57.021DPAM+15.995K+304.207, +304.207K+304.207FIIQDIDDTHVFVIAELVNVLQER, +304.207FIIQDIDDTHVFVIAELVNVLQER, +304.207VGELMDQNAFSLTQK+304.207, +304.207QFLLYLDESNALGK+304.207, +304.207GVLIEC+57.021DPAMK+304.207, +304.207VGELM+15.995DQNAFSLTQK+304.207, +304.207GVLIEC+57.021DPAM+15.995K+304.207, +304.207K+304.207FIIQDIDDTHVFVIAELVNVLQER, +304.207FIIQDIDDTHVFVIAELVNVLQER, +304.207VGELMDQNAFSLTQK+304.207, +304.207QFLLYLDESNALGK+304.207, +304.207GVLIEC+57.021DPAMK+304.207, +304.207VGELM+15.995DQNAFSLTQK+304.207, +304.207GVLIEC+57.021DPAM+15.995K+304.207, +304.207K+304.207FIIQDIDDTHVFVIAELVNVLQER, +304.207FIIQDIDDTHVFVIAELVNVLQER, +304.207VGELMDQNAFSLTQK+304.207, +304.207QFLLYLDESNALGK+304.207, +304.207GVLIEC+57.021DPAMK+304.207, +304.207VGELM+15.995DQNAFSLTQK+304.207, +304.207GVLIEC+57.021DPAM+15.995K+304.207, +304.207K+304.207FIIQDIDDTHVFVIAELVNVLQER, +304.207FIIQDIDDTHVFVIAELVNVLQER, +304.207VGELMDQNAFSLTQK+304.207, +304.207QFLLYLDESNALGK+304.207, +304.207GVLIEC+57.021DPAMK+304.207, +304.207VGELM+15.995DQNAFSLTQK+304.207, +304.207GVLIEC+57.021DPAM+15.995K+304.207, +304.207K+304.207FIIQDIDDTHVFVIAELVNVLQER, +304.207FIIQDIDDTHVFVIAELVNVLQER, +304.207VGELMDQNAFSLTQK+304.207, +304.207QFLLYLDESNALGK+304.207, +304.207GVLIEC+57.021DPAMK+304.207, +304.207VGELM+15.995DQNAFSLTQK+304.207, +304.207GVLIEC+57.021DPAM+15.995K+304.207, +304.207K+304.207FIIQDIDDTHVFVIAELVNVLQER, +304.207FIIQDIDDTHVFVIAELVNVLQER, +304.207VGELMDQNAFSLTQK+304.207, +304.207QFLLYLDESNALGK+304.207, +304.207GVLIEC+57.021DPAMK+304.207, +304.207VGELM+15.995DQNAFSLTQK+304.207, +304.207GVLIEC+57.021DPAM+15.995K+304.207, +304.207K+304.207FIIQDIDDTHVFVIAELVNVLQER, +304.207FIIQDIDDTHVFVIAELVNVLQER, +304.207VGELMDQNAFSLTQK+304.207, +304.207QFLLYLDESNALGK+304.207, +304.207GVLIEC+57.021DPAMK+304.207, +304.207VGELM+15.995DQNAFSLTQK+304.207, +304.207GVLIEC+57.021DPAM+15.995K+304.207, +304.207K+304.207FIIQDIDDTHVFVIAELVNVLQER, +304.207FIIQDIDDTHVFVIAELVNVLQER, +304.207VGELMDQNAFSLTQK+304.207, +304.207QFLLYLDESNALGK+304.207, +304.207GVLIEC+57.021DPAMK+304.207, +304.207VGELM+15.995DQNAFSLTQK+304.207, +304.207GVLIEC+57.021DPAM+15.995K+304.207, +304.207K+304.207FIIQDIDDTHVFVIAELVNVLQER, +304.207FIIQDIDDTHVFVIAELVNVLQER, +304.207VGELMDQNAFSLTQK+304.207, +304.207QFLLYLDESNALGK+304.207, +304.207GVLIEC+57.021DPAMK+304.207, +304.207VGELM+15.995DQNAFSLTQK+304.207, +304.207GVLIEC+57.021DPAM+15.995K+304.207, +304.207K+304.207FIIQDIDDTHVFVIAELVNVLQER, +304.207FIIQDIDDTHVFVIAELVNVLQER, +304.207VGELMDQNAFSLTQK+304.207, +304.207QFLLYLDESNALGK+304.207, +304.207GVLIEC+57.021DPAMK+304.207, +304.207VGELM+15.995DQNAFSLTQK+304.207, +304.207GVLIEC+57.021DPAM+15.995K+304.207, +304.207K+304.207FIIQDIDDTHVFVIAELVNVLQER, +304.207FIIQDIDDTHVFVIAELVNVLQER, +304.207VGELMDQNAFSLTQK+304.207, +304.207QFLLYLDESNALGK+304.207, +304.207GVLIEC+57.021DPAMK+304.207, +304.207VGELM+15.995DQNAFSLTQK+304.207, +304.207GVLIEC+57.021DPAM+15.995K+304.207, +304.207K+304.207FIIQDIDDTHVFVIAELVNVLQER, +304.207FIIQDIDDTHVFVIAELVNVLQER, +304.207VGELMDQNAFSLTQK+304.207, +304.207QFLLYLDESNALGK+304.207, +304.207GVLIEC+57.021DPAMK+304.207, +304.207VGELM+15.995DQNAFSLTQK+304.207, +304.207GVLIEC+57.021DPAM+15.995K+304.207, +304.207K+304.207FIIQDIDDTHVFVIAELVNVLQER, +304.207FIIQDIDDTHVFVIAELVNVLQER, +304.207VGELMDQNAFSLTQK+304.207, +304.207QFLLYLDESNALGK+304.207, +304.207GVLIEC+57.021DPAMK+304.207, +304.207VGELM+15.995DQNAFSLTQK+304.207, +304.207GVLIEC+57.021DPAM+15.995K+304.207, +304.207K+304.207FIIQDIDDTHVFVIAELVNVLQER, +304.207FIIQDIDDTHVFVIAELVNVLQER, +304.207VGELMDQNAFSLTQK+304.207, +304.207QFLLYLDESNALGK+304.207, +304.207GVLIEC+57.021DPAMK+304.207, +304.207VGELM+15.995DQNAFSLTQK+304.207, +304.207GVLIEC+57.021DPAM+15.995K+304.207, +304.207K+304.207FIIQDIDDTHVFVIAELVNVLQER, +304.207FIIQDIDDTHVFVIAELVNVLQER, +304.207VGELMDQNAFSLTQK+304.207, +304.207QFLLYLDESNALGK+304.207, +304.207GVLIEC+57.021DPAMK+304.207, +304.207VGELM+15.995DQNAFSLTQK+304.207, +304.207GVLIEC+57.021DPAM+15.995K+304.207, +304.207K+304.207FIIQDIDDTHVFVIAELVNVLQER, +304.207FIIQDIDDTHVFVIAELVNVLQER, +304.207VGELMDQNAFSLTQK+304.207, +304.207QFLLYLDESNALGK+304.207, +304.207GVLIEC+57.021DPAMK+304.207, +304.207VGELM+15.995DQNAFSLTQK+304.207, +304.207GVLIEC+57.021DPAM+15.995K+304.207, +304.207K+304.207FIIQDIDDTHVFVIAELVNVLQER, +304.207FIIQDIDDTHVFVIAELVNVLQER, +304.207VGELMDQNAFSLTQK+304.207, +304.207QFLLYLDESNALGK+304.207, +304.207GVLIEC+57.021DPAMK+304.207, +304.207VGELM+15.995DQNAFSLTQK+304.207, +304.207GVLIEC+57.021DPAM+15.995K+304.207, +304.207K+304.207FIIQDIDDTHVFVIAELVNVLQER, +304.207FIIQDIDDTHVFVIAELVNVLQER, +304.207VGELMDQNAFSLTQK+304.207, +304.207QFLLYLDESNALGK+304.207, +304.207GVLIEC+57.021DPAMK+304.207, +304.207VGELM+15.995DQNAFSLTQK+304.207, +304.207GVLIEC+57.021DPAM+15.995K+304.207, +304.207K+304.207FIIQDIDDTHVFVIAELVNVLQER, +304.207FIIQDIDDTHVFVIAELVNVLQER, +304.207VGELMDQNAFSLTQK+304.207, +304.207QFLLYLDESNALGK+304.207, +304.207GVLIEC+57.021DPAMK+304.207, +304.207VGELM+15.995DQNAFSLTQK+304.207, +304.207GVLIEC+57.021DPAM+15.995K+304.207, +304.207K+304.207FIIQDIDDTHVFVIAELVNVLQER, +304.207FIIQDIDDTHVFVIAELVNVLQER, +304.207VGELMDQNAFSLTQK+304.207, +304.207QFLLYLDESNALGK+304.207, +304.207GVLIEC+57.021DPAMK+304.207, +304.207VGELM+15.995DQNAFSLTQK+304.207, +304.207GVLIEC+57.021DPAM+15.995K+304.207, +304.207K+304.207FIIQDIDDTHVFVIAELVNVLQER, +304.207FIIQDIDDTHVFVIAELVNVLQER, +304.207VGELMDQNAFSLTQK+304.207, +304.207QFLLYLDESNALGK+304.207, +304.207GVLIEC+57.021DPAMK+304.207, +304.207VGELM+15.995DQNAFSLTQK+304.207, +304.207GVLIEC+57.021DPAM+15.995K+304.207, +304.207K+304.207FIIQDIDDTHVFVIAELVNVLQER, +304.207FIIQDIDDTHVFVIAELVNVLQER, +304.207VGELMDQNAFSLTQK+304.207, +304.207QFLLYLDESNALGK+304.207, +304.207GVLIEC+57.021DPAMK+304.207, +304.207VGELM+15.995DQNAFSLTQK+304.207, +304.207GVLIEC+57.021DPAM+15.995K+304.207, +304.207K+304.207FIIQDIDDTHVFVIAELVNVLQER, +304.207FIIQDIDDTHVFVIAELVNVLQER, +304.207VGELMDQNAFSLTQK+304.207, +304.207QFLLYLDESNALGK+304.207, +304.207GVLIEC+57.021DPAMK+304.207, +304.207VGELM+15.995DQNAFSLTQK+304.207, +304.207GVLIEC+57.021DPAM+15.995K+304.207, +304.207K+304.207FIIQDIDDTHVFVIAELVNVLQER, +304.207FIIQDIDDTHVFVIAELVNVLQER, +304.207VGELMDQNAFSLTQK+304.207, +304.207QFLLYLDESNALGK+304.207, +304.207GVLIEC+57.021DPAMK+304.207, +304.207VGELM+15.995DQNAFSLTQK+304.207, +304.207GVLIEC+57.021DPAM+15.995K+304.207, +304.207K+304.207FIIQDIDDTHVFVIAELVNVLQER, +304.207FIIQDIDDTHVFVIAELVNVLQER, +304.207VGELMDQNAFSLTQK+304.207, +304.207QFLLYLDESNALGK+304.207, +304.207GVLIEC+57.021DPAMK+304.207, +304.207VGELM+15.995DQNAFSLTQK+304.207, +304.207GVLIEC+57.021DPAM+15.995K+304.207, +304.207K+304.207FIIQDIDDTHVFVIAELVNVLQER, +304.207FIIQDIDDTHVFVIAELVNVLQER, +304.207VGELMDQNAFSLTQK+304.207, +304.207QFLLYLDESNALGK+304.207, +304.207GVLIEC+57.021DPAMK+304.207, +304.207VGELM+15.995DQNAFSLTQK+304.207, +304.207GVLIEC+57.021DPAM+15.995K+304.207, +304.207K+304.207FIIQDIDDTHVFVIAELVNVLQER, +304.207FIIQDIDDTHVFVIAELVNVLQER, +304.207VGELMDQNAFSLTQK+304.207, +304.207QFLLYLDESNALGK+304.207, +304.207GVLIEC+57.021DPAMK+304.207, +304.207VGELM+15.995DQNAFSLTQK+304.207, +304.207GVLIEC+57.021DPAM+15.995K+304.207, +304.207K+304.207FIIQDIDDTHVFVIAELVNVLQER, +304.207FIIQDIDDTHVFVIAELVNVLQER, +304.207VGELMDQNAFSLTQK+304.207, +304.207QFLLYLDESNALGK+304.207, +304.207GVLIEC+57.021DPAMK+304.207, +304.207VGELM+15.995DQNAFSLTQK+304.207, +304.207GVLIEC+57.021DPAM+15.995K+304.207, +304.207K+304.207FIIQDIDDTHVFVIAELVNVLQER, +304.207FIIQDIDDTHVFVIAELVNVLQER, +304.207VGELMDQNAFSLTQK+304.207, +304.207QFLLYLDESNALGK+304.207, +304.207GVLIEC+57.021DPAMK+304.207, +304.207VGELM+15.995DQNAFSLTQK+304.207, +304.207GVLIEC+57.021DPAM+15.995K+304.207, +304.207K+304.207FIIQDIDDTHVFVIAELVNVLQER, +304.207FIIQDIDDTHVFVIAELVNVLQER, +304.207VGELMDQNAFSLTQK+304.207, +304.207QFLLYLDESNALGK+304.207, +304.207GVLIEC+57.021DPAMK+304.207, +304.207VGELM+15.995DQNAFSLTQK+304.207, +304.207GVLIEC+57.021DPAM+15.995K+304.207, +304.207K+304.207FIIQDIDDTHVFVIAELVNVLQER, +304.207FIIQDIDDTHVFVIAELVNVLQER, +304.207VGELMDQNAFSLTQK+304.207, +304.207QFLLYLDESNALGK+304.207, +304.207GVLIEC+57.021DPAMK+304.207, +304.207VGELM+15.995DQNAFSLTQK+304.207, +304.207GVLIEC+57.021DPAM+15.995K+304.207, +304.207K+304.207FIIQDIDDTHVFVIAELVNVLQER, +304.207FIIQDIDDTHVFVIAELVNVLQER, +304.207VGELMDQNAFSLTQK+304.207, +304.207QFLLYLDESNALGK+304.207, +304.207GVLIEC+57.021DPAMK+304.207, +304.207VGELM+15.995DQNAFSLTQK+304.207, +304.207GVLIEC+57.021DPAM+15.995K+304.207, +304.207K+304.207FIIQDIDDTHVFVIAELVNVLQER, +304.207FIIQDIDDTHVFVIAELVNVLQER, +304.207VGELMDQNAFSLTQK+304.207, +304.207QFLLYLDESNALGK+304.207, +304.207GVLIEC+57.021DPAMK+304.207, +304.207VGELM+15.995DQNAFSLTQK+304.207, +304.207GVLIEC+57.021DPAM+15.995K+304.207, +304.207K+304.207FIIQDIDDTHVFVIAELVNVLQER, +304.207FIIQDIDDTHVFVIAELVNVLQER, +304.207VGELMDQNAFSLTQK+304.207, +304.207QFLLYLDESNALGK+304.207, +304.207GVLIEC+57.021DPAMK+304.207, +304.207VGELM+15.995DQNAFSLTQK+304.207, +304.207GVLIEC+57.021DPAM+15.995K+304.207, +304.207K+304.207FIIQDIDDTHVFVIAELVNVLQER, +304.207FIIQDIDDTHVFVIAELVNVLQER, +304.207VGELMDQNAFSLTQK+304.207, +304.207QFLLYLDESNALGK+304.207, +304.207GVLIEC+57.021DPAMK+304.207, +304.207VGELM+15.995DQNAFSLTQK+304.207, +304.207GVLIEC+57.021DPAM+15.995K+304.207, +304.207K+304.207FIIQDIDDTHVFVIAELVNVLQER, +304.207FIIQDIDDTHVFVIAELVNVLQER, +304.207VGELMDQNAFSLTQK+304.207, +304.207QFLLYLDESNALGK+304.207, +304.207GVLIEC+57.021DPAMK+304.207, +304.207VGELM+15.995DQNAFSLTQK+304.207, +304.207GVLIEC+57.021DPAM+15.995K+304.207, +304.207K+304.207FIIQDIDDTHVFVIAELVNVLQER, +304.207FIIQDIDDTHVFVIAELVNVLQER, +304.207VGELMDQNAFSLTQK+304.207, +304.207QFLLYLDESNALGK+304.207, +304.207GVLIEC+57.021DPAMK+304.207, +304.207VGELM+15.995DQNAFSLTQK+304.207, +304.207GVLIEC+57.021DPAM+15.995K+304.207, +304.207K+304.207FIIQDIDDTHVFVIAELVNVLQER, +304.207FIIQDIDDTHVFVIAELVNVLQER, +304.207VGELMDQNAFSLTQK+304.207, +304.207QFLLYLDESNALGK+304.207, +304.207GVLIEC+57.021DPAMK+304.207, +304.207VGELM+15.995DQNAFSLTQK+304.207, +304.207GVLIEC+57.021DPAM+15.995K+304.207, +304.207K+304.207FIIQDIDDTHVFVIAELVNVLQER, +304.207FIIQDIDDTHVFVIAELVNVLQER, +304.207VGELMDQNAFSLTQK+304.207, +304.207QFLLYLDESNALGK+304.207, +304.207GVLIEC+57.021DPAMK+304.207, +304.207VGELM+15.995DQNAFSLTQK+304.207, +304.207GVLIEC+57.021DPAM+15.995K+304.207, +304.207K+304.207FIIQDIDDTHVFVIAELVNVLQER, +304.207FIIQDIDDTHVFVIAELVNVLQER, +304.207VGELMDQNAFSLTQK+304.207, +304.207QFLLYLDESNALGK+304.207, +304.207GVLIEC+57.021DPAMK+304.207, +304.207VGELM+15.995DQNAFSLTQK+304.207, +304.207GVLIEC+57.021DPAM+15.995K+304.207, +304.207K+304.207FIIQDIDDTHVFVIAELVNVLQER, +304.207FIIQDIDDTHVFVIAELVNVLQER, +304.207VGELMDQNAFSLTQK+304.207, +304.207QFLLYLDESNALGK+304.207, +304.207GVLIEC+57.021DPAMK+304.207, +304.207VGELM+15.995DQNAFSLTQK+304.207, +304.207GVLIEC+57.021DPAM+15.995K+304.207, +304.207K+304.207FIIQDIDDTHVFVIAELVNVLQER, +304.207FIIQDIDDTHVFVIAELVNVLQER, +304.207VGELMDQNAFSLTQK+304.207, +304.207QFLLYLDESNALGK+304.207, +304.207GVLIEC+57.021DPAMK+304.207, +304.207VGELM+15.995DQNAFSLTQK+304.207, +304.207GVLIEC+57.021DPAM+15.995K+304.207, +304.207K+304.207FIIQDIDDTHVFVIAELVNVLQER, +304.207FIIQDIDDTHVFVIAELVNVLQER, +304.207VGELMDQNAFSLTQK+304.207, +304.207QFLLYLDESNALGK+304.207, +304.207GVLIEC+57.021DPAMK+304.207, +304.207VGELM+15.995DQNAFSLTQK+304.207, +304.207GVLIEC+57.021DPAM+15.995K+304.207, +304.207K+304.207FIIQDIDDTHVFVIAELVNVLQER, +304.207FIIQDIDDTHVFVIAELVNVLQER, +304.207VGELMDQNAFSLTQK+304.207, +304.207QFLLYLDESNALGK+304.207, +304.207GVLIEC+57.021DPAMK+304.207, +304.207VGELM+15.995DQNAFSLTQK+304.207, +304.207GVLIEC+57.021DPAM+15.995K+304.207, +304.207K+304.207FIIQDIDDTHVFVIAELVNVLQER, +304.207FIIQDIDDTHVFVIAELVNVLQER, +304.207VGELMDQNAFSLTQK+304.207, +304.207QFLLYLDESNALGK+304.207, +304.207GVLIEC+57.021DPAMK+304.207, +304.207VGELM+15.995DQNAFSLTQK+304.207, +304.207GVLIEC+57.021DPAM+15.995K+304.207, +304.207K+304.207FIIQDIDDTHVFVIAELVNVLQER, +304.207FIIQDIDDTHVFVIAELVNVLQER, +304.207VGELMDQNAFSLTQK+304.207, +304.207QFLLYLDESNALGK+304.207, +304.207GVLIEC+57.021DPAMK+304.207, +304.207VGELM+15.995DQNAFSLTQK+304.207, +304.207GVLIEC+57.021DPAM+15.995K+304.207, +304.207K+304.207FIIQDIDDTHVFVIAELVNVLQER, +304.207FIIQDIDDTHVFVIAELVNVLQER, +304.207VGELMDQNAFSLTQK+304.207, +304.207QFLLYLDESNALGK+304.207, +304.207GVLIEC+57.021DPAMK+304.207, +304.207VGELM+15.995DQNAFSLTQK+304.207, +304.207GVLIEC+57.021DPAM+15.995K+304.207, +304.207K+304.207FIIQDIDDTHVFVIAELVNVLQER, +304.207FIIQDIDDTHVFVIAELVNVLQER, +304.207VGELMDQNAFSLTQK+304.207, +304.207QFLLYLDESNALGK+304.207, +304.207GVLIEC+57.021DPAMK+304.207, +304.207VGELM+15.995DQNAFSLTQK+304.207, +304.207GVLIEC+57.021DPAM+15.995K+304.207, +304.207K+304.207FIIQDIDDTHVFVIAELVNVLQER, +304.207FIIQDIDDTHVFVIAELVNVLQER, +304.207VGELMDQNAFSLTQK+304.207, +304.207QFLLYLDESNALGK+304.207, +304.207GVLIEC+57.021DPAMK+304.207, +304.207VGELM+15.995DQNAFSLTQK+304.207, +304.207GVLIEC+57.021DPAM+15.995K+304.207, +304.207K+304.207FIIQDIDDTHVFVIAELVNVLQER, +304.207FIIQDIDDTHVFVIAELVNVLQER, +304.207VGELMDQNAFSLTQK+304.207, +304.207QFLLYLDESNALGK+304.207, +304.207GVLIEC+57.021DPAMK+304.207, +304.207VGELM+15.995DQNAFSLTQK+304.207, +304.207GVLIEC+57.021DPAM+15.995K+304.207, +304.207K+304.207FIIQDIDDTHVFVIAELVNVLQER, +304.207FIIQDIDDTHVFVIAELVNVLQER, +304.207VGELMDQNAFSLTQK+304.207, +304.207QFLLYLDESNALGK+304.207, +304.207GVLIEC+57.021DPAMK+304.207, +304.207VGELM+15.995DQNAFSLTQK+304.207, +304.207GVLIEC+57.021DPAM+15.995K+304.207, +304.207K+304.207FIIQDIDDTHVFVIAELVNVLQER, +304.207FIIQDIDDTHVFVIAELVNVLQER, +304.207VGELMDQNAFSLTQK+304.207, +304.207QFLLYLDESNALGK+304.207, +304.207GVLIEC+57.021DPAMK+304.207, +304.207VGELM+15.995DQNAFSLTQK+304.207, +304.207GVLIEC+57.021DPAM+15.995K+304.207, +304.207K+304.207FIIQDIDDTHVFVIAELVNVLQER, +304.207FIIQDIDDTHVFVIAELVNVLQER, +304.207VGELMDQNAFSLTQK+304.207, +304.207QFLLYLDESNALGK+304.207, +304.207GVLIEC+57.021DPAMK+304.207, +304.207VGELM+15.995DQNAFSLTQK+304.207, +304.207GVLIEC+57.021DPAM+15.995K+304.207, +304.207K+304.207FIIQDIDDTHVFVIAELVNVLQER, +304.207FIIQDIDDTHVFVIAELVNVLQER, +304.207VGELMDQNAFSLTQK+304.207, +304.207QFLLYLDESNALGK+304.207, +304.207GVLIEC+57.021DPAMK+304.207, +304.207VGELM+15.995DQNAFSLTQK+304.207, +304.207GVLIEC+57.021DPAM+15.995K+304.207, +304.207K+304.207FIIQDIDDTHVFVIAELVNVLQER, +304.207FIIQDIDDTHVFVIAELVNVLQER, +304.207VGELMDQNAFSLTQK+304.207, +304.207QFLLYLDESNALGK+304.207, +304.207GVLIEC+57.021DPAMK+304.207, +304.207VGELM+15.995DQNAFSLTQK+304.207, +304.207GVLIEC+57.021DPAM+15.995K+304.207, +304.207K+304.207FIIQDIDDTHVFVIAELVNVLQER, +304.207FIIQDIDDTHVFVIAELVNVLQER, +304.207VGELMDQNAFSLTQK+304.207, +304.207QFLLYLDESNALGK+304.207, +304.207GVLIEC+57.021DPAMK+304.207, +304.207VGELM+15.995DQNAFSLTQK+304.207, +304.207GVLIEC+57.021DPAM+15.995K+304.207, +304.207K+304.207FIIQDIDDTHVFVIAELVNVLQER, +304.207FIIQDIDDTHVFVIAELVNVLQER, +304.207VGELMDQNAFSLTQK+304.207, +304.207QFLLYLDESNALGK+304.207, +304.207GVLIEC+57.021DPAMK+304.207, +304.207VGELM+15.995DQNAFSLTQK+304.207, +304.207GVLIEC+57.021DPAM+15.995K+304.207, +304.207K+304.207FIIQDIDDTHVFVIAELVNVLQER, +304.207FIIQDIDDTHVFVIAELVNVLQER, +304.207VGELMDQNAFSLTQK+304.207, +304.207QFLLYLDESNALGK+304.207, +304.207GVLIEC+57.021DPAMK+304.207, +304.207VGELM+15.995DQNAFSLTQK+304.207, +304.207GVLIEC+57.021DPAM+15.995K+304.207, +304.207K+304.207FIIQDIDDTHVFVIAELVNVLQER, +304.207FIIQDIDDTHVFVIAELVNVLQER, +304.207VGELMDQNAFSLTQK+304.207, +304.207QFLLYLDESNALGK+304.207, +304.207GVLIEC+57.021DPAMK+304.207, +304.207VGELM+15.995DQNAFSLTQK+304.207, +304.207GVLIEC+57.021DPAM+15.995K+304.207, +304.207K+304.207FIIQDIDDTHVFVIAELVNVLQER, +304.207FIIQDIDDTHVFVIAELVNVLQER, +304.207VGELMDQNAFSLTQK+304.207, +304.207QFLLYLDESNALGK+304.207, +304.207GVLIEC+57.021DPAMK+304.207, +304.207VGELM+15.995DQNAFSLTQK+304.207, +304.207GVLIEC+57.021DPAM+15.995K+304.207, +304.207K+304.207FIIQDIDDTHVFVIAELVNVLQER, +304.207FIIQDIDDTHVFVIAELVNVLQER, +304.207VGELMDQNAFSLTQK+304.207, +304.207QFLLYLDESNALGK+304.207, +304.207GVLIEC+57.021DPAMK+304.207, +304.207VGELM+15.995DQNAFSLTQK+304.207, +304.207GVLIEC+57.021DPAM+15.995K+304.207, +304.207K+304.207FIIQDIDDTHVFVIAELVNVLQER, +304.207FIIQDIDDTHVFVIAELVNVLQER, +304.207VGELMDQNAFSLTQK+304.207, +304.207QFLLYLDESNALGK+304.207, +304.207GVLIEC+57.021DPAMK+304.207, +304.207VGELM+15.995DQNAFSLTQK+304.207, +304.207GVLIEC+57.021DPAM+15.995K+304.207, +304.207K+304.207FIIQDIDDTHVFVIAELVNVLQER, +304.207FIIQDIDDTHVFVIAELVNVLQER, +304.207VGELMDQNAFSLTQK+304.207, +304.207QFLLYLDESNALGK+304.207, +304.207GVLIEC+57.021DPAMK+304.207, +304.207VGELM+15.995DQNAFSLTQK+304.207, +304.207GVLIEC+57.021DPAM+15.995K+304.207, +304.207K+304.207FIIQDIDDTHVFVIAELVNVLQER, +304.207FIIQDIDDTHVFVIAELVNVLQER, +304.207VGELMDQNAFSLTQK+304.207, +304.207QFLLYLDESNALGK+304.207, +304.207GVLIEC+57.021DPAMK+304.207, +304.207VGELM+15.995DQNAFSLTQK+304.207, +304.207GVLIEC+57.021DPAM+15.995K+304.207, +304.207K+304.207FIIQDIDDTHVFVIAELVNVLQER, +304.207FIIQDIDDTHVFVIAELVNVLQER, +304.207VGELMDQNAFSLTQK+304.207, +304.207QFLLYLDESNALGK+304.207, +304.207GVLIEC+57.021DPAMK+304.207, +304.207VGELM+15.995DQNAFSLTQK+304.207, +304.207GVLIEC+57.021DPAM+15.995K+304.207, +304.207K+304.207FIIQDIDDTHVFVIAELVNVLQER, +304.207FIIQDIDDTHVFVIAELVNVLQER, +304.207VGELMDQNAFSLTQK+304.207, +304.207QFLLYLDESNALGK+304.207, +304.207GVLIEC+57.021DPAMK+304.207, +304.207VGELM+15.995DQNAFSLTQK+304.207, +304.207GVLIEC+57.021DPAM+15.995K+304.207, +304.207K+304.207FIIQDIDDTHVFVIAELVNVLQER, +304.207FIIQDIDDTHVFVIAELVNVLQER, +304.207VGELMDQNAFSLTQK+304.207, +304.207QFLLYLDESNALGK+304.207, +304.207GVLIEC+57.021DPAMK+304.207, +304.207VGELM+15.995DQNAFSLTQK+304.207, +304.207GVLIEC+57.021DPAM+15.995K+304.207, +304.207K+304.207FIIQDIDDTHVFVIAELVNVLQER, +304.207FIIQDIDDTHVFVIAELVNVLQER, +304.207VGELMDQNAFSLTQK+304.207, +304.207QFLLYLDESNALGK+304.207, +304.207GVLIEC+57.021DPAMK+304.207, +304.207VGELM+15.995DQNAFSLTQK+304.207, +304.207GVLIEC+57.021DPAM+15.995K+304.207, +304.207K+304.207FIIQDIDDTHVFVIAELVNVLQER, +304.207FIIQDIDDTHVFVIAELVNVLQER, +304.207VGELMDQNAFSLTQK+304.207, +304.207QFLLYLDESNALGK+304.207, +304.207GVLIEC+57.021DPAMK+304.207, +304.207VGELM+15.995DQNAFSLTQK+304.207, +304.207GVLIEC+57.021DPAM+15.995K+304.207, +304.207K+304.207FIIQDIDDTHVFVIAELVNVLQER, +304.207FIIQDIDDTHVFVIAELVNVLQER, +304.207VGELMDQNAFSLTQK+304.207, +304.207QFLLYLDESNALGK+304.207, +304.207GVLIEC+57.021DPAMK+304.207, +304.207VGELM+15.995DQNAFSLTQK+304.207, +304.207GVLIEC+57.021DPAM+15.995K+304.207, +304.207K+304.207FIIQDIDDTHVFVIAELVNVLQER, +304.207FIIQDIDDTHVFVIAELVNVLQER, +304.207VGELMDQNAFSLTQK+304.207, +304.207QFLLYLDESNALGK+304.207, +304.207GVLIEC+57.021DPAMK+304.207, +304.207VGELM+15.995DQNAFSLTQK+304.207, +304.207GVLIEC+57.021DPAM+15.995K+304.207, +304.207K+304.207FIIQDIDDTHVFVIAELVNVLQER, +304.207FIIQDIDDTHVFVIAELVNVLQER, +304.207VGELMDQNAFSLTQK+304.207, +304.207QFLLYLDESNALGK+304.207, +304.207GVLIEC+57.021DPAMK+304.207, +304.207VGELM+15.995DQNAFSLTQK+304.207, +304.207GVLIEC+57.021DPAM+15.995K+304.207, +304.207K+304.207FIIQDIDDTHVFVIAELVNVLQER, +304.207FIIQDIDDTHVFVIAELVNVLQER, +304.207VGELMDQNAFSLTQK+304.207, +304.207QFLLYLDESNALGK+304.207, +304.207GVLIEC+57.021DPAMK+304.207, +304.207VGELM+15.995DQNAFSLTQK+304.207, +304.207GVLIEC+57.021DPAM+15.995K+304.207, +304.207K+304.207FIIQDIDDTHVFVIAELVNVLQER, +304.207FIIQDIDDTHVFVIAELVNVLQER, +304.207VGELMDQNAFSLTQK+304.207, +304.207QFLLYLDESNALGK+304.207, +304.207GVLIEC+57.021DPAMK+304.207, +304.207VGELM+15.995DQNAFSLTQK+304.207, +304.207GVLIEC+57.021DPAM+15.995K+304.207, +304.207K+304.207FIIQDIDDTHVFVIAELVNVLQER, +304.207FIIQDIDDTHVFVIAELVNVLQER, +304.207VGELMDQNAFSLTQK+304.207, +304.207QFLLYLDESNALGK+304.207, +304.207GVLIEC+57.021DPAMK+304.207, +304.207VGELM+15.995DQNAFSLTQK+304.207, +304.207GVLIEC+57.021DPAM+15.995K+304.207, +304.207K+304.207FIIQDIDDTHVFVIAELVNVLQER, +304.207FIIQDIDDTHVFVIAELVNVLQER, +304.207VGELMDQNAFSLTQK+304.207, +304.207QFLLYLDESNALGK+304.207, +304.207GVLIEC+57.021DPAMK+304.207, +304.207VGELM+15.995DQNAFSLTQK+304.207, +304.207GVLIEC+57.021DPAM+15.995K+304.207, +304.207K+304.207FIIQDIDDTHVFVIAELVNVLQER, +304.207FIIQDIDDTHVFVIAELVNVLQER, +304.207VGELMDQNAFSLTQK+304.207, +304.207QFLLYLDESNALGK+304.207, +304.207GVLIEC+57.021DPAMK+304.207, +304.207VGELM+15.995DQNAFSLTQK+304.207, +304.207GVLIEC+57.021DPAM+15.995K+304.207, +304.207K+304.207FIIQDIDDTHVFVIAELVNVLQER, +304.207FIIQDIDDTHVFVIAELVNVLQER, +304.207VGELMDQNAFSLTQK+304.207, +304.207QFLLYLDESNALGK+304.207, +304.207GVLIEC+57.021DPAMK+304.207, +304.207VGELM+15.995DQNAFSLTQK+304.207, +304.207GVLIEC+57.021DPAM+15.995K+304.207, +304.207K+304.207FIIQDIDDTHVFVIAELVNVLQER, +304.207FIIQDIDDTHVFVIAELVNVLQER, +304.207VGELMDQNAFSLTQK+304.207, +304.207QFLLYLDESNALGK+304.207, +304.207GVLIEC+57.021DPAMK+304.207, +304.207VGELM+15.995DQNAFSLTQK+304.207, +304.207GVLIEC+57.021DPAM+15.995K+304.207, +304.207K+304.207FIIQDIDDTHVFVIAELVNVLQER, +304.207FIIQDIDDTHVFVIAELVNVLQER, +304.207VGELMDQNAFSLTQK+304.207, +304.207QFLLYLDESNALGK+304.207, +304.207GVLIEC+57.021DPAMK+304.207, +304.207VGELM+15.995DQNAFSLTQK+304.207, +304.207GVLIEC+57.021DPAM+15.995K+304.207, +304.207K+304.207FIIQDIDDTHVFVIAELVNVLQER, +304.207FIIQDIDDTHVFVIAELVNVLQER, +304.207VGELMDQNAFSLTQK+304.207, +304.207QFLLYLDESNALGK+304.207, +304.207GVLIEC+57.021DPAMK+304.207, +304.207VGELM+15.995DQNAFSLTQK+304.207, +304.207GVLIEC+57.021DPAM+15.995K+304.207, +304.207K+304.207FIIQDIDDTHVFVIAELVNVLQER, +304.207FIIQDIDDTHVFVIAELVNVLQER, +304.207VGELMDQNAFSLTQK+304.207, +304.207QFLLYLDESNALGK+304.207, +304.207GVLIEC+57.021DPAMK+304.207, +304.207VGELM+15.995DQNAFSLTQK+304.207, +304.207GVLIEC+57.021DPAM+15.995K+304.207, +304.207K+304.207FIIQDIDDTHVFVIAELVNVLQER, +304.207FIIQDIDDTHVFVIAELVNVLQER, +304.207VGELMDQNAFSLTQK+304.207, +304.207QFLLYLDESNALGK+304.207, +304.207GVLIEC+57.021DPAMK+304.207, +304.207VGELM+15.995DQNAFSLTQK+304.207, +304.207GVLIEC+57.021DPAM+15.995K+304.207, +304.207K+304.207FIIQDIDDTHVFVIAELVNVLQER, +304.207FIIQDIDDTHVFVIAELVNVLQER, +304.207VGELMDQNAFSLTQK+304.207, +304.207QFLLYLDESNALGK+304.207, +304.207GVLIEC+57.021DPAMK+304.207, +304.207VGELM+15.995DQNAFSLTQK+304.207, +304.207GVLIEC+57.021DPAM+15.995K+304.207, +304.207K+304.207FIIQDIDDTHVFVIAELVNVLQER, +304.207FIIQDIDDTHVFVIAELVNVLQER, +304.207VGELMDQNAFSLTQK+304.207, +304.207QFLLYLDESNALGK+304.207, +304.207GVLIEC+57.021DPAMK+304.207, +304.207VGELM+15.995DQNAFSLTQK+304.207, +304.207GVLIEC+57.021DPAM+15.995K+304.207, +304.207K+304.207FIIQDIDDTHVFVIAELVNVLQER, +304.207FIIQDIDDTHVFVIAELVNVLQER, +304.207VGELMDQNAFSLTQK+304.207, +304.207QFLLYLDESNALGK+304.207, +304.207GVLIEC+57.021DPAMK+304.207, +304.207VGELM+15.995DQNAFSLTQK+304.207, +304.207GVLIEC+57.021DPAM+15.995K+304.207, +304.207K+304.207FIIQDIDDTHVFVIAELVNVLQER, +304.207FIIQDIDDTHVFVIAELVNVLQER, +304.207VGELMDQNAFSLTQK+304.207, +304.207QFLLYLDESNALGK+304.207, +304.207GVLIEC+57.021DPAMK+304.207, +304.207VGELM+15.995DQNAFSLTQK+304.207, +304.207GVLIEC+57.021DPAM+15.995K+304.207, +304.207K+304.207FIIQDIDDTHVFVIAELVNVLQER, +304.207FIIQDIDDTHVFVIAELVNVLQER, +304.207VGELMDQNAFSLTQK+304.207, +304.207QFLLYLDESNALGK+304.207, +304.207GVLIEC+57.021DPAMK+304.207, +304.207VGELM+15.995DQNAFSLTQK+304.207, +304.207GVLIEC+57.021DPAM+15.995K+304.207, +304.207K+304.207FIIQDIDDTHVFVIAELVNVLQER, +304.207FIIQDIDDTHVFVIAELVNVLQER, +304.207VGELMDQNAFSLTQK+304.207, +304.207QFLLYLDESNALGK+304.207, +304.207GVLIEC+57.021DPAMK+304.207, +304.207VGELM+15.995DQNAFSLTQK+304.207, +304.207GVLIEC+57.021DPAM+15.995K+304.207, +304.207K+304.207FIIQDIDDTHVFVIAELVNVLQER, +304.207FIIQDIDDTHVFVIAELVNVLQER, +304.207VGELMDQNAFSLTQK+304.207, +304.207QFLLYLDESNALGK+304.207, +304.207GVLIEC+57.021DPAMK+304.207, +304.207VGELM+15.995DQNAFSLTQK+304.207, +304.207GVLIEC+57.021DPAM+15.995K+304.207, +304.207K+304.207FIIQDIDDTHVFVIAELVNVLQER, +304.207FIIQDIDDTHVFVIAELVNVLQER, +304.207VGELMDQNAFSLTQK+304.207, +304.207QFLLYLDESNALGK+304.207, +304.207GVLIEC+57.021DPAMK+304.207, +304.207VGELM+15.995DQNAFSLTQK+304.207, +304.207GVLIEC+57.021DPAM+15.995K+304.207, +304.207K+304.207FIIQDIDDTHVFVIAELVNVLQER, +304.207FIIQDIDDTHVFVIAELVNVLQER, +304.207VGELMDQNAFSLTQK+304.207, +304.207QFLLYLDESNALGK+304.207, +304.207GVLIEC+57.021DPAMK+304.207, +304.207VGELM+15.995DQNAFSLTQK+304.207, +304.207GVLIEC+57.021DPAM+15.995K+304.207, +304.207K+304.207FIIQDIDDTHVFVIAELVNVLQER, +304.207FIIQDIDDTHVFVIAELVNVLQER, +304.207VGELMDQNAFSLTQK+304.207, +304.207QFLLYLDESNALGK+304.207, +304.207GVLIEC+57.021DPAMK+304.207, +304.207VGELM+15.995DQNAFSLTQK+304.207, +304.207GVLIEC+57.021DPAM+15.995K+304.207, +304.207K+304.207FIIQDIDDTHVFVIAELVNVLQER, +304.207FIIQDIDDTHVFVIAELVNVLQER, +304.207VGELMDQNAFSLTQK+304.207, +304.207QFLLYLDESNALGK+304.207, +304.207GVLIEC+57.021DPAMK+304.207, +304.207VGELM+15.995DQNAFSLTQK+304.207, +304.207GVLIEC+57.021DPAM+15.995K+304.207, +304.207K+304.207FIIQDIDDTHVFVIAELVNVLQER, +304.207FIIQDIDDTHVFVIAELVNVLQER, +304.207VGELMDQNAFSLTQK+304.207, +304.207QFLLYLDESNALGK+304.207, +304.207GVLIEC+57.021DPAMK+304.207, +304.207VGELM+15.995DQNAFSLTQK+304.207, +304.207GVLIEC+57.021DPAM+15.995K+304.207, +304.207K+304.207FIIQDIDDTHVFVIAELVNVLQER, +304.207FIIQDIDDTHVFVIAELVNVLQER, +304.207VGELMDQNAFSLTQK+304.207, +304.207QFLLYLDESNALGK+304.207, +304.207GVLIEC+57.021DPAMK+304.207, +304.207VGELM+15.995DQNAFSLTQK+304.207, +304.207GVLIEC+57.021DPAM+15.995K+304.207, +304.207K+304.207FIIQDIDDTHVFVIAELVNVLQER, +304.207FIIQDIDDTHVFVIAELVNVLQER, +304.207VGELMDQNAFSLTQK+304.207, +304.207QFLLYLDESNALGK+304.207, +304.207GVLIEC+57.021DPAMK+304.207, +304.207VGELM+15.995DQNAFSLTQK+304.207, +304.207GVLIEC+57.021DPAM+15.995K+304.207, +304.207K+304.207FIIQDIDDTHVFVIAELVNVLQER, +304.207FIIQDIDDTHVFVIAELVNVLQER, +304.207VGELMDQNAFSLTQK+304.207, +304.207QFLLYLDESNALGK+304.207, +304.207GVLIEC+57.021DPAMK+304.207, +304.207VGELM+15.995DQNAFSLTQK+304.207, +304.207GVLIEC+57.021DPAM+15.995K+304.207, +304.207K+304.207FIIQDIDDTHVFVIAELVNVLQER, +304.207FIIQDIDDTHVFVIAELVNVLQER, +304.207VGELMDQNAFSLTQK+304.207, +304.207QFLLYLDESNALGK+304.207, +304.207GVLIEC+57.021DPAMK+304.207, +304.207VGELM+15.995DQNAFSLTQK+304.207, +304.207GVLIEC+57.021DPAM+15.995K+304.207, +304.207K+304.207FIIQDIDDTHVFVIAELVNVLQER, +304.207FIIQDIDDTHVFVIAELVNVLQER, +304.207VGELMDQNAFSLTQK+304.207, +304.207QFLLYLDESNALGK+304.207, +304.207GVLIEC+57.021DPAMK+304.207, +304.207VGELM+15.995DQNAFSLTQK+304.207, +304.207GVLIEC+57.021DPAM+15.995K+304.207, +304.207K+304.207FIIQDIDDTHVFVIAELVNVLQER, +304.207FIIQDIDDTHVFVIAELVNVLQER, +304.207VGELMDQNAFSLTQK+304.207, +304.207QFLLYLDESNALGK+304.207, +304.207GVLIEC+57.021DPAMK+304.207, +304.207VGELM+15.995DQNAFSLTQK+304.207, +304.207GVLIEC+57.021DPAM+15.995K+304.207, +304.207K+304.207FIIQDIDDTHVFVIAELVNVLQER, +304.207FIIQDIDDTHVFVIAELVNVLQER, +304.207VGELMDQNAFSLTQK+304.207, +304.207QFLLYLDESNALGK+304.207, +304.207GVLIEC+57.021DPAMK+304.207, +304.207VGELM+15.995DQNAFSLTQK+304.207, +304.207GVLIEC+57.021DPAM+15.995K+304.207, +304.207K+304.207FIIQDIDDTHVFVIAELVNVLQER, +304.207FIIQDIDDTHVFVIAELVNVLQER, +304.207VGELMDQNAFSLTQK+304.207, +304.207QFLLYLDESNALGK+304.207, +304.207GVLIEC+57.021DPAMK+304.207, +304.207VGELM+15.995DQNAFSLTQK+304.207, +304.207GVLIEC+57.021DPAM+15.995K+304.207, +304.207K+304.207FIIQDIDDTHVFVIAELVNVLQER, +304.207FIIQDIDDTHVFVIAELVNVLQER, +304.207VGELMDQNAFSLTQK+304.207, +304.207QFLLYLDESNALGK+304.207, +304.207GVLIEC+57.021DPAMK+304.207, +304.207VGELM+15.995DQNAFSLTQK+304.207, +304.207GVLIEC+57.021DPAM+15.995K+304.207, +304.207K+304.207FIIQDIDDTHVFVIAELVNVLQER, +304.207FIIQDIDDTHVFVIAELVNVLQER, +304.207VGELMDQNAFSLTQK+304.207, +304.207QFLLYLDESNALGK+304.207, +304.207GVLIEC+57.021DPAMK+304.207, +304.207VGELM+15.995DQNAFSLTQK+304.207, +304.207GVLIEC+57.021DPAM+15.995K+304.207, +304.207K+304.207FIIQDIDDTHVFVIAELVNVLQER, +304.207FIIQDIDDTHVFVIAELVNVLQER, +304.207VGELMDQNAFSLTQK+304.207, +304.207QFLLYLDESNALGK+304.207, +304.207GVLIEC+57.021DPAMK+304.207, +304.207VGELM+15.995DQNAFSLTQK+304.207, +304.207GVLIEC+57.021DPAM+15.995K+304.207, +304.207K+304.207FIIQDIDDTHVFVIAELVNVLQER, +304.207FIIQDIDDTHVFVIAELVNVLQER, +304.207VGELMDQNAFSLTQK+304.207, +304.207QFLLYLDESNALGK+304.207, +304.207GVLIEC+57.021DPAMK+304.207, +304.207VGELM+15.995DQNAFSLTQK+304.207, +304.207GVLIEC+57.021DPAM+15.995K+304.207, +304.207K+304.207FIIQDIDDTHVFVIAELVNVLQER, +304.207FIIQDIDDTHVFVIAELVNVLQER, +304.207VGELMDQNAFSLTQK+304.207, +304.207QFLLYLDESNALGK+304.207, +304.207GVLIEC+57.021DPAMK+304.207, +304.207VGELM+15.995DQNAFSLTQK+304.207, +304.207GVLIEC+57.021DPAM+15.995K+304.207, +304.207K+304.207FIIQDIDDTHVFVIAELVNVLQER, +304.207FIIQDIDDTHVFVIAELVNVLQER, +304.207VGELMDQNAFSLTQK+304.207, +304.207QFLLYLDESNALGK+304.207, +304.207GVLIEC+57.021DPAMK+304.207, +304.207VGELM+15.995DQNAFSLTQK+304.207, +304.207GVLIEC+57.021DPAM+15.995K+304.207, +304.207K+304.207FIIQDIDDTHVFVIAELVNVLQER, +304.207FIIQDIDDTHVFVIAELVNVLQER, +304.207VGELMDQNAFSLTQK+304.207, +304.207QFLLYLDESNALGK+304.207, +304.207GVLIEC+57.021DPAMK+304.207, +304.207VGELM+15.995DQNAFSLTQK+304.207, +304.207GVLIEC+57.021DPAM+15.995K+304.207, +304.207K+304.207FIIQDIDDTHVFVIAELVNVLQER, +304.207FIIQDIDDTHVFVIAELVNVLQER, +304.207VGELMDQNAFSLTQK+304.207, +304.207QFLLYLDESNALGK+304.207, +304.207GVLIEC+57.021DPAMK+304.207, +304.207VGELM+15.995DQNAFSLTQK+304.207, +304.207GVLIEC+57.021DPAM+15.995K+304.207, +304.207K+304.207FIIQDIDDTHVFVIAELVNVLQER, +304.207FIIQDIDDTHVFVIAELVNVLQER, +304.207VGELMDQNAFSLTQK+304.207, +304.207QFLLYLDESNALGK+304.207, +304.207GVLIEC+57.021DPAMK+304.207, +304.207VGELM+15.995DQNAFSLTQK+304.207, +304.207GVLIEC+57.021DPAM+15.995K+304.207, +304.207K+304.207FIIQDIDDTHVFVIAELVNVLQER, +304.207FIIQDIDDTHVFVIAELVNVLQER, +304.207VGELMDQNAFSLTQK+304.207, +304.207QFLLYLDESNALGK+304.207, +304.207GVLIEC+57.021DPAMK+304.207, +304.207VGELM+15.995DQNAFSLTQK+304.207, +304.207GVLIEC+57.021DPAM+15.995K+304.207, +304.207K+304.207FIIQDIDDTHVFVIAELVNVLQER, +304.207FIIQDIDDTHVFVIAELVNVLQER, +304.207VGELMDQNAFSLTQK+304.207, +304.207QFLLYLDESNALGK+304.207, +304.207GVLIEC+57.021DPAMK+304.207, +304.207VGELM+15.995DQNAFSLTQK+304.207, +304.207GVLIEC+57.021DPAM+15.995K+304.207, +304.207K+304.207FIIQDIDDTHVFVIAELVNVLQER, +304.207FIIQDIDDTHVFVIAELVNVLQER, +304.207VGELMDQNAFSLTQK+304.207, +304.207QFLLYLDESNALGK+304.207, +304.207GVLIEC+57.021DPAMK+304.207, +304.207VGELM+15.995DQNAFSLTQK+304.207, +304.207GVLIEC+57.021DPAM+15.995K+304.207, +304.207K+304.207FIIQDIDDTHVFVIAELVNVLQER, +304.207FIIQDIDDTHVFVIAELVNVLQER, +304.207VGELMDQNAFSLTQK+304.207, +304.207QFLLYLDESNALGK+304.207, +304.207GVLIEC+57.021DPAMK+304.207, +304.207VGELM+15.995DQNAFSLTQK+304.207, +304.207GVLIEC+57.021DPAM+15.995K+304.207, +304.207K+304.207FIIQDIDDTHVFVIAELVNVLQER, +304.207FIIQDIDDTHVFVIAELVNVLQER, +304.207VGELMDQNAFSLTQK+304.207, +304.207QFLLYLDESNALGK+304.207, +304.207GVLIEC+57.021DPAMK+304.207, +304.207VGELM+15.995DQNAFSLTQK+304.207, +304.207GVLIEC+57.021DPAM+15.995K+304.207, +304.207K+304.207FIIQDIDDTHVFVIAELVNVLQER, +304.207FIIQDIDDTHVFVIAELVNVLQER, +304.207VGELMDQNAFSLTQK+304.207, +304.207QFLLYLDESNALGK+304.207, +304.207GVLIEC+57.021DPAMK+304.207, +304.207VGELM+15.995DQNAFSLTQK+304.207, +304.207GVLIEC+57.021DPAM+15.995K+304.207, +304.207K+304.207FIIQDIDDTHVFVIAELVNVLQER, +304.207FIIQDIDDTHVFVIAELVNVLQER, +304.207VGELMDQNAFSLTQK+304.207, +304.207QFLLYLDESNALGK+304.207, +304.207GVLIEC+57.021DPAMK+304.207, +304.207VGELM+15.995DQNAFSLTQK+304.207, +304.207GVLIEC+57.021DPAM+15.995K+304.207, +304.207K+304.207FIIQDIDDTHVFVIAELVNVLQER, +304.207FIIQDIDDTHVFVIAELVNVLQER, +304.207VGELMDQNAFSLTQK+304.207, +304.207QFLLYLDESNALGK+304.207, +304.207GVLIEC+57.021DPAMK+304.207, +304.207VGELM+15.995DQNAFSLTQK+304.207, +304.207GVLIEC+57.021DPAM+15.995K+304.207, +304.207K+304.207FIIQDIDDTHVFVIAELVNVLQER, +304.207FIIQDIDDTHVFVIAELVNVLQER, +304.207VGELMDQNAFSLTQK+304.207, +304.207QFLLYLDESNALGK+304.207, +304.207GVLIEC+57.021DPAMK+304.207, +304.207VGELM+15.995DQNAFSLTQK+304.207, +304.207GVLIEC+57.021DPAM+15.995K+304.207, +304.207K+304.207FIIQDIDDTHVFVIAELVNVLQER, +304.207FIIQDIDDTHVFVIAELVNVLQER, +304.207VGELMDQNAFSLTQK+304.207, +304.207QFLLYLDESNALGK+304.207, +304.207GVLIEC+57.021DPAMK+304.207, +304.207VGELM+15.995DQNAFSLTQK+304.207, +304.207GVLIEC+57.021DPAM+15.995K+304.207, +304.207K+304.207FIIQDIDDTHVFVIAELVNVLQER, +304.207FIIQDIDDTHVFVIAELVNVLQER, +304.207VGELMDQNAFSLTQK+304.207, +304.207QFLLYLDESNALGK+304.207, +304.207GVLIEC+57.021DPAMK+304.207, +304.207VGELM+15.995DQNAFSLTQK+304.207, +304.207GVLIEC+57.021DPAM+15.995K+304.207, +304.207K+304.207FIIQDIDDTHVFVIAELVNVLQER, +304.207FIIQDIDDTHVFVIAELVNVLQER, +304.207VGELMDQNAFSLTQK+304.207, +304.207QFLLYLDESNALGK+304.207, +304.207GVLIEC+57.021DPAMK+304.207, +304.207VGELM+15.995DQNAFSLTQK+304.207, +304.207GVLIEC+57.021DPAM+15.995K+304.207, +304.207K+304.207FIIQDIDDTHVFVIAELVNVLQER, +304.207FIIQDIDDTHVFVIAELVNVLQER, +304.207VGELMDQNAFSLTQK+304.207, +304.207QFLLYLDESNALGK+304.207, +304.207GVLIEC+57.021DPAMK+304.207, +304.207VGELM+15.995DQNAFSLTQK+304.207, +304.207GVLIEC+57.021DPAM+15.995K+304.207, +304.207K+304.207FIIQDIDDTHVFVIAELVNVLQER, +304.207FIIQDIDDTHVFVIAELVNVLQER, +304.207VGELMDQNAFSLTQK+304.207, +304.207QFLLYLDESNALGK+304.207, +304.207GVLIEC+57.021DPAMK+304.207, +304.207VGELM+15.995DQNAFSLTQK+304.207, +304.207GVLIEC+57.021DPAM+15.995K+304.207, +304.207K+304.207FIIQDIDDTHVFVIAELVNVLQER, +304.207FIIQDIDDTHVFVIAELVNVLQER, +304.207VGELMDQNAFSLTQK+304.207, +304.207QFLLYLDESNALGK+304.207, +304.207GVLIEC+57.021DPAMK+304.207, +304.207VGELM+15.995DQNAFSLTQK+304.207, +304.207GVLIEC+57.021DPAM+15.995K+304.207, +304.207K+304.207FIIQDIDDTHVFVIAELVNVLQER, +304.207FIIQDIDDTHVFVIAELVNVLQER, +304.207VGELMDQNAFSLTQK+304.207, +304.207QFLLYLDESNALGK+304.207, +304.207GVLIEC+57.021DPAMK+304.207, +304.207VGELM+15.995DQNAFSLTQK+304.207, +304.207GVLIEC+57.021DPAM+15.995K+304.207, +304.207K+304.207FIIQDIDDTHVFVIAELVNVLQER, +304.207FIIQDIDDTHVFVIAELVNVLQER, +304.207VGELMDQNAFSLTQK+304.207, +304.207QFLLYLDESNALGK+304.207, +304.207GVLIEC+57.021DPAMK+304.207, +304.207VGELM+15.995DQNAFSLTQK+304.207, +304.207GVLIEC+57.021DPAM+15.995K+304.207, +304.207K+304.207FIIQDIDDTHVFVIAELVNVLQER, +304.207FIIQDIDDTHVFVIAELVNVLQER, +304.207VGELMDQNAFSLTQK+304.207, +304.207QFLLYLDESNALGK+304.207, +304.207GVLIEC+57.021DPAMK+304.207, +304.207VGELM+15.995DQNAFSLTQK+304.207, +304.207GVLIEC+57.021DPAM+15.995K+304.207, +304.207K+304.207FIIQDIDDTHVFVIAELVNVLQER, +304.207FIIQDIDDTHVFVIAELVNVLQER, +304.207VGELMDQNAFSLTQK+304.207, +304.207QFLLYLDESNALGK+304.207, +304.207GVLIEC+57.021DPAMK+304.207, +304.207VGELM+15.995DQNAFSLTQK+304.207, +304.207GVLIEC+57.021DPAM+15.995K+304.207, +304.207K+304.207FIIQDIDDTHVFVIAELVNVLQER, +304.207FIIQDIDDTHVFVIAELVNVLQER, +304.207VGELMDQNAFSLTQK+304.207, +304.207QFLLYLDESNALGK+304.207, +304.207GVLIEC+57.021DPAMK+304.207, +304.207VGELM+15.995DQNAFSLTQK+304.207, +304.207GVLIEC+57.021DPAM+15.995K+304.207, +304.207K+304.207FIIQDIDDTHVFVIAELVNVLQER, +304.207FIIQDIDDTHVFVIAELVNVLQER, +304.207VGELMDQNAFSLTQK+304.207, +304.207QFLLYLDESNALGK+304.207, +304.207GVLIEC+57.021DPAMK+304.207, +304.207VGELM+15.995DQNAFSLTQK+304.207, +304.207GVLIEC+57.021DPAM+15.995K+304.207, +304.207K+304.207FIIQDIDDTHVFVIAELVNVLQER, +304.207FIIQDIDDTHVFVIAELVNVLQER, +304.207VGELMDQNAFSLTQK+304.207, +304.207QFLLYLDESNALGK+304.207, +304.207GVLIEC+57.021DPAMK+304.207, +304.207VGELM+15.995DQNAFSLTQK+304.207, +304.207GVLIEC+57.021DPAM+15.995K+304.207, +304.207K+304.207FIIQDIDDTHVFVIAELVNVLQER, +304.207FIIQDIDDTHVFVIAELVNVLQER, +304.207VGELMDQNAFSLTQK+304.207, +304.207QFLLYLDESNALGK+304.207, +304.207GVLIEC+57.021DPAMK+304.207, +304.207VGELM+15.995DQNAFSLTQK+304.207, +304.207GVLIEC+57.021DPAM+15.995K+304.207, +304.207K+304.207FIIQDIDDTHVFVIAELVNVLQER, +304.207FIIQDIDDTHVFVIAELVNVLQER, +304.207VGELMDQNAFSLTQK+304.207, +304.207QFLLYLDESNALGK+304.207, +304.207GVLIEC+57.021DPAMK+304.207, +304.207VGELM+15.995DQNAFSLTQK+304.207, +304.207GVLIEC+57.021DPAM+15.995K+304.207, +304.207K+304.207FIIQDIDDTHVFVIAELVNVLQER, +304.207FIIQDIDDTHVFVIAELVNVLQER, +304.207VGELMDQNAFSLTQK+304.207, +304.207QFLLYLDESNALGK+304.207, +304.207GVLIEC+57.021DPAMK+304.207, +304.207VGELM+15.995DQNAFSLTQK+304.207, +304.207GVLIEC+57.021DPAM+15.995K+304.207, +304.207K+304.207FIIQDIDDTHVFVIAELVNVLQER, +304.207FIIQDIDDTHVFVIAELVNVLQER, +304.207VGELMDQNAFSLTQK+304.207, +304.207QFLLYLDESNALGK+304.207, +304.207GVLIEC+57.021DPAMK+304.207, +304.207VGELM+15.995DQNAFSLTQK+304.207, +304.207GVLIEC+57.021DPAM+15.995K+304.207, +304.207K+304.207FIIQDIDDTHVFVIAELVNVLQER, +304.207FIIQDIDDTHVFVIAELVNVLQER, +304.207VGELMDQNAFSLTQK+304.207, +304.207QFLLYLDESNALGK+304.207, +304.207GVLIEC+57.021DPAMK+304.207, +304.207VGELM+15.995DQNAFSLTQK+304.207, +304.207GVLIEC+57.021DPAM+15.995K+304.207, +304.207K+304.207FIIQDIDDTHVFVIAELVNVLQER, +304.207FIIQDIDDTHVFVIAELVNVLQER, +304.207VGELMDQNAFSLTQK+304.207, +304.207QFLLYLDESNALGK+304.207, +304.207GVLIEC+57.021DPAMK+304.207, +304.207VGELM+15.995DQNAFSLTQK+304.207, +304.207GVLIEC+57.021DPAM+15.995K+304.207, +304.207K+304.207FIIQDIDDTHVFVIAELVNVLQER, +304.207FIIQDIDDTHVFVIAELVNVLQER, +304.207VGELMDQNAFSLTQK+304.207, +304.207QFLLYLDESNALGK+304.207, +304.207GVLIEC+57.021DPAMK+304.207, +304.207VGELM+15.995DQNAFSLTQK+304.207, +304.207GVLIEC+57.021DPAM+15.995K+304.207, +304.207K+304.207FIIQDIDDTHVFVIAELVNVLQER, +304.207FIIQDIDDTHVFVIAELVNVLQER, +304.207VGELMDQNAFSLTQK+304.207, +304.207QFLLYLDESNALGK+304.207, +304.207GVLIEC+57.021DPAMK+304.207, +304.207VGELM+15.995DQNAFSLTQK+304.207, +304.207GVLIEC+57.021DPAM+15.995K+304.207, +304.207K+304.207FIIQDIDDTHVFVIAELVNVLQER, +304.207FIIQDIDDTHVFVIAELVNVLQER, +304.207VGELMDQNAFSLTQK+304.207, +304.207QFLLYLDESNALGK+304.207, +304.207GVLIEC+57.021DPAMK+304.207, +304.207VGELM+15.995DQNAFSLTQK+304.207, +304.207GVLIEC+57.021DPAM+15.995K+304.207, +304.207K+304.207FIIQDIDDTHVFVIAELVNVLQER, +304.207FIIQDIDDTHVFVIAELVNVLQER, +304.207VGELMDQNAFSLTQK+304.207, +304.207QFLLYLDESNALGK+304.207, +304.207GVLIEC+57.021DPAMK+304.207, +304.207VGELM+15.995DQNAFSLTQK+304.207, +304.207GVLIEC+57.021DPAM+15.995K+304.207, +304.207K+304.207FIIQDIDDTHVFVIAELVNVLQER, +304.207FIIQDIDDTHVFVIAELVNVLQER, +304.207VGELMDQNAFSLTQK+304.207, +304.207QFLLYLDESNALGK+304.207, +304.207GVLIEC+57.021DPAMK+304.207, +304.207VGELM+15.995DQNAFSLTQK+304.207, +304.207GVLIEC+57.021DPAM+15.995K+304.207, +304.207K+304.207FIIQDIDDTHVFVIAELVNVLQER, +304.207FIIQDIDDTHVFVIAELVNVLQER, +304.207VGELMDQNAFSLTQK+304.207, +304.207QFLLYLDESNALGK+304.207, +304.207GVLIEC+57.021DPAMK+304.207, +304.207VGELM+15.995DQNAFSLTQK+304.207, +304.207GVLIEC+57.021DPAM+15.995K+304.207, +304.207K+304.207FIIQDIDDTHVFVIAELVNVLQER, +304.207FIIQDIDDTHVFVIAELVNVLQER, +304.207VGELMDQNAFSLTQK+304.207, +304.207QFLLYLDESNALGK+304.207, +304.207GVLIEC+57.021DPAMK+304.207, +304.207VGELM+15.995DQNAFSLTQK+304.207, +304.207GVLIEC+57.021DPAM+15.995K+304.207, +304.207K+304.207FIIQDIDDTHVFVIAELVNVLQER, +304.207FIIQDIDDTHVFVIAELVNVLQER, +304.207VGELMDQNAFSLTQK+304.207, +304.207QFLLYLDESNALGK+304.207, +304.207GVLIEC+57.021DPAMK+304.207, +304.207VGELM+15.995DQNAFSLTQK+304.207, +304.207GVLIEC+57.021DPAM+15.995K+304.207, +304.207K+304.207FIIQDIDDTHVFVIAELVNVLQER, +304.207FIIQDIDDTHVFVIAELVNVLQER, +304.207VGELMDQNAFSLTQK+304.207, +304.207QFLLYLDESNALGK+304.207, +304.207GVLIEC+57.021DPAMK+304.207, +304.207VGELM+15.995DQNAFSLTQK+304.207, +304.207GVLIEC+57.021DPAM+15.995K+304.207, +304.207K+304.207FIIQDIDDTHVFVIAELVNVLQER, +304.207FIIQDIDDTHVFVIAELVNVLQER, +304.207VGELMDQNAFSLTQK+304.207, +304.207QFLLYLDESNALGK+304.207, +304.207GVLIEC+57.021DPAMK+304.207, +304.207VGELM+15.995DQNAFSLTQK+304.207, +304.207GVLIEC+57.021DPAM+15.995K+304.207, +304.207K+304.207FIIQDIDDTHVFVIAELVNVLQER, +304.207FIIQDIDDTHVFVIAELVNVLQER, +304.207VGELMDQNAFSLTQK+304.207, +304.207QFLLYLDESNALGK+304.207, +304.207GVLIEC+57.021DPAMK+304.207, +304.207VGELM+15.995DQNAFSLTQK+304.207, +304.207GVLIEC+57.021DPAM+15.995K+304.207, +304.207K+304.207FIIQDIDDTHVFVIAELVNVLQER, +304.207FIIQDIDDTHVFVIAELVNVLQER, +304.207VGELMDQNAFSLTQK+304.207, +304.207QFLLYLDESNALGK+304.207, +304.207GVLIEC+57.021DPAMK+304.207, +304.207VGELM+15.995DQNAFSLTQK+304.207, +304.207GVLIEC+57.021DPAM+15.995K+304.207, +304.207K+304.207FIIQDIDDTHVFVIAELVNVLQER, +304.207FIIQDIDDTHVFVIAELVNVLQER, +304.207VGELMDQNAFSLTQK+304.207, +304.207QFLLYLDESNALGK+304.207, +304.207GVLIEC+57.021DPAMK+304.207, +304.207VGELM+15.995DQNAFSLTQK+304.207, +304.207GVLIEC+57.021DPAM+15.995K+304.207, +304.207K+304.207FIIQDIDDTHVFVIAELVNVLQER, +304.207FIIQDIDDTHVFVIAELVNVLQER, +304.207VGELMDQNAFSLTQK+304.207, +304.207QFLLYLDESNALGK+304.207, +304.207GVLIEC+57.021DPAMK+304.207, +304.207VGELM+15.995DQNAFSLTQK+304.207, +304.207GVLIEC+57.021DPAM+15.995K+304.207, +304.207K+304.207FIIQDIDDTHVFVIAELVNVLQER, +304.207FIIQDIDDTHVFVIAELVNVLQER, +304.207VGELMDQNAFSLTQK+304.207, +304.207QFLLYLDESNALGK+304.207, +304.207GVLIEC+57.021DPAMK+304.207, +304.207VGELM+15.995DQNAFSLTQK+304.207, +304.207GVLIEC+57.021DPAM+15.995K+304.207, +304.207K+304.207FIIQDIDDTHVFVIAELVNVLQER, +304.207FIIQDIDDTHVFVIAELVNVLQER, +304.207VGELMDQNAFSLTQK+304.207, +304.207QFLLYLDESNALGK+304.207, +304.207GVLIEC+57.021DPAMK+304.207, +304.207VGELM+15.995DQNAFSLTQK+304.207, +304.207GVLIEC+57.021DPAM+15.995K+304.207, +304.207K+304.207FIIQDIDDTHVFVIAELVNVLQER, +304.207FIIQDIDDTHVFVIAELVNVLQER, +304.207VGELMDQNAFSLTQK+304.207, +304.207QFLLYLDESNALGK+304.207, +304.207GVLIEC+57.021DPAMK+304.207, +304.207VGELM+15.995DQNAFSLTQK+304.207, +304.207GVLIEC+57.021DPAM+15.995K+304.207, +304.207K+304.207FIIQDIDDTHVFVIAELVNVLQER, +304.207FIIQDIDDTHVFVIAELVNVLQER, +304.207VGELMDQNAFSLTQK+304.207, +304.207QFLLYLDESNALGK+304.207, +304.207GVLIEC+57.021DPAMK+304.207, +304.207VGELM+15.995DQNAFSLTQK+304.207, +304.207GVLIEC+57.021DPAM+15.995K+304.207, +304.207K+304.207FIIQDIDDTHVFVIAELVNVLQER, +304.207FIIQDIDDTHVFVIAELVNVLQER, +304.207VGELMDQNAFSLTQK+304.207, +304.207QFLLYLDESNALGK+304.207, +304.207GVLIEC+57.021DPAMK+304.207, +304.207VGELM+15.995DQNAFSLTQK+304.207, +304.207GVLIEC+57.021DPAM+15.995K+304.207, +304.207K+304.207FIIQDIDDTHVFVIAELVNVLQER, +304.207FIIQDIDDTHVFVIAELVNVLQER, +304.207VGELMDQNAFSLTQK+304.207, +304.207QFLLYLDESNALGK+304.207, +304.207GVLIEC+57.021DPAMK+304.207, +304.207VGELM+15.995DQNAFSLTQK+304.207, +304.207GVLIEC+57.021DPAM+15.995K+304.207, +304.207K+304.207FIIQDIDDTHVFVIAELVNVLQER, +304.207FIIQDIDDTHVFVIAELVNVLQER, +304.207VGELMDQNAFSLTQK+304.207, +304.207QFLLYLDESNALGK+304.207, +304.207GVLIEC+57.021DPAMK+304.207, +304.207VGELM+15.995DQNAFSLTQK+304.207, +304.207GVLIEC+57.021DPAM+15.995K+304.207, +304.207K+304.207FIIQDIDDTHVFVIAELVNVLQER, +304.207FIIQDIDDTHVFVIAELVNVLQER, +304.207VGELMDQNAFSLTQK+304.207, +304.207QFLLYLDESNALGK+304.207, +304.207GVLIEC+57.021DPAMK+304.207, +304.207VGELM+15.995DQNAFSLTQK+304.207, +304.207GVLIEC+57.021DPAM+15.995K+304.207, +304.207K+304.207FIIQDIDDTHVFVIAELVNVLQER, +304.207FIIQDIDDTHVFVIAELVNVLQER, +304.207VGELMDQNAFSLTQK+304.207, +304.207QFLLYLDESNALGK+304.207, +304.207GVLIEC+57.021DPAMK+304.207, +304.207VGELM+15.995DQNAFSLTQK+304.207, +304.207GVLIEC+57.021DPAM+15.995K+304.207, +304.207K+304.207FIIQDIDDTHVFVIAELVNVLQER, +304.207FIIQDIDDTHVFVIAELVNVLQER, +304.207VGELMDQNAFSLTQK+304.207, +304.207QFLLYLDESNALGK+304.207, +304.207GVLIEC+57.021DPAMK+304.207, +304.207VGELM+15.995DQNAFSLTQK+304.207, +304.207GVLIEC+57.021DPAM+15.995K+304.207, +304.207K+304.207FIIQDIDDTHVFVIAELVNVLQER, +304.207FIIQDIDDTHVFVIAELVNVLQER, +304.207VGELMDQNAFSLTQK+304.207, +304.207QFLLYLDESNALGK+304.207, +304.207GVLIEC+57.021DPAMK+304.207, +304.207VGELM+15.995DQNAFSLTQK+304.207, +304.207GVLIEC+57.021DPAM+15.995K+304.207, +304.207K+304.207FIIQDIDDTHVFVIAELVNVLQER, +304.207FIIQDIDDTHVFVIAELVNVLQER, +304.207VGELMDQNAFSLTQK+304.207, +304.207QFLLYLDESNALGK+304.207, +304.207GVLIEC+57.021DPAMK+304.207, +304.207VGELM+15.995DQNAFSLTQK+304.207, +304.207GVLIEC+57.021DPAM+15.995K+304.207, +304.207K+304.207FIIQDIDDTHVFVIAELVNVLQER, +304.207FIIQDIDDTHVFVIAELVNVLQER, +304.207VGELMDQNAFSLTQK+304.207, +304.207QFLLYLDESNALGK+304.207, +304.207GVLIEC+57.021DPAMK+304.207, +304.207VGELM+15.995DQNAFSLTQK+304.207, +304.207GVLIEC+57.021DPAM+15.995K+304.207, +304.207K+304.207FIIQDIDDTHVFVIAELVNVLQER, +304.207FIIQDIDDTHVFVIAELVNVLQER, +304.207VGELMDQNAFSLTQK+304.207, +304.207QFLLYLDESNALGK+304.207, +304.207GVLIEC+57.021DPAMK+304.207, +304.207VGELM+15.995DQNAFSLTQK+304.207, +304.207GVLIEC+57.021DPAM+15.995K+304.207, +304.207K+304.207FIIQDIDDTHVFVIAELVNVLQER, +304.207FIIQDIDDTHVFVIAELVNVLQER, +304.207VGELMDQNAFSLTQK+304.207, +304.207QFLLYLDESNALGK+304.207, +304.207GVLIEC+57.021DPAMK+304.207, +304.207VGELM+15.995DQNAFSLTQK+304.207, +304.207GVLIEC+57.021DPAM+15.995K+304.207, +304.207K+304.207FIIQDIDDTHVFVIAELVNVLQER	proteoform detection criteria not met	1	0.9180237523755951	0.6571473560437169	0.4361453219428874	0.504860781129947	0.6498376673629367	0.9833416648304277	1.1781326878362928	1	0.7574722683274996	0.43052773608787887	0.47805411756057653	0.6226825261727587	0.8893746503917919	0.9504357079639819	1.5369429809890602	1	1.161971439438867	0.7192335283646629	0.388348765649913	0.44551452040064315	0.6442858239430137	1.009206863893711	1.2603514528410282	1	0.9719202600043533	0.6069381428269864	0.2792003510219852	0.3346345171286093	0.534118285503279	0.7370497668403168	1.1590913482293448	1	1.0990816230072453	0.7546023855974716	0.4809283086680865	0.6479555869932022	0.7831815768118772	1.5791001267601388	2.0462186277186225	1	0.8987229014911395	0.6473152621153184	0.34798320243783354	0.37356558728897993	0.5489269755382963	0.7637864953645832	1.009379380288472	1	0.8946018354090308	0.6901623887484732	0.48800472172536724	0.550960987233102	0.6928553431606571	0.9104921046271484	1.1356900983679	1	0.968523562473711	0.7008046760978098	0.49290864316882005	0.46769039357484476	0.5885120662471984	0.5184081582554353	1.1394010129416996	1	0.9616658727112508	0.8274372422585513	0.49568945434655753	0.6413598697295562	0.897276424262457	1.3707328478553904	1.7938742610350396	1	1.0216127880991623	0.5949431830107679	0.4362254316450205	0.6355289523609835	0.9732125546845815	1.4311276927132834	2.0466828574857963	1	1.0187272709289477	0.6240140312017438	0.3625861649339121	0.5336260923835533	0.8302728601797124	1.205015923171215	1.8582432589447255	1	0.8528901881160432	0.6968152632073012	0.43189640532451073	0.5497749657126757	0.39801567247651665	1.0688058004259195	1.1603637641648712	1	0.9299116875866416	0.7664532930880228	0.5182688205092485	0.33934400243131213	0.352573377729912	0.4347504712588425	0.4626725786488692	1	0.9713449725156552	0.6489252140197388	0.4086903437749587	0.43821610660369037	0.5839925057380823	0.906616098133477	1.01780269418598	1	0.8633262155435978	0.4948456744863252	0.2750796420105948	0.42286991345872926	0.7158839865814495	1.026665630203217	1.6489452817262868	1	0.8245647449076194	0.6131839202181045	0.4120938153986715	0.4532273978526288	0.6344684841428619	0.8461179609700585	1.2203228320155088	1	0.8795250363239804	0.7017925344211631	0.40568445082525273	0.43161469349331066	0.6435329584687677	0.9401153113803296	1.2336637488032578	1	0.8787374407293821	0.6529695554350077	0.4518170070989267	0.38025161835779275	0.3896597140521726	0.452553215210218	0.5226853099462706	1	0.6999782373124409	0.5583978169909218	0.3711548575911861	0.44308762260556683	0.6895962988522387	0.9083291641292786	1.2598680746007662	1	0.8580174697149514	0.6397358355946045	0.47089675972977296	0.44042317769024625	0.5979176950563906	0.8252846575685722	0.9399965744306568	1	0.8877548736466525	0.5829216622332775	0.37882975473559505	0.4438342897901926	0.6487744556663776	0.9103502489190556	1.2749033059001453	1	1.1454479558948991	0.8677728235768698	0.4008841080404355	0.6761514349844933	1.0749453637570026	1.4766995577717321	1.9698930797936056
GTF2IRD1	0	GTF2IRD1_0	+304.207FLM+15.995HPEELFVVGLPEGISLR, +304.207ALM+15.995AILEHSHRIR, +304.207EPGLLAVQGLPEGLAFR, +304.207M+15.995VEEVFDVLYSEALGR, +304.207ALVELNGVSLIPK+304.207, +304.207GLSEDARPEERPVEDSHGDVIRPLR, +304.207FLM+15.995HPEELFVVGLPEGISLR, +304.207ALM+15.995AILEHSHRIR, +304.207EPGLLAVQGLPEGLAFR, +304.207M+15.995VEEVFDVLYSEALGR, +304.207ALVELNGVSLIPK+304.207, +304.207GLSEDARPEERPVEDSHGDVIRPLR, +304.207FLM+15.995HPEELFVVGLPEGISLR, +304.207ALM+15.995AILEHSHRIR, +304.207EPGLLAVQGLPEGLAFR, +304.207M+15.995VEEVFDVLYSEALGR, +304.207ALVELNGVSLIPK+304.207, +304.207GLSEDARPEERPVEDSHGDVIRPLR, +304.207FLM+15.995HPEELFVVGLPEGISLR, +304.207ALM+15.995AILEHSHRIR, +304.207EPGLLAVQGLPEGLAFR, +304.207M+15.995VEEVFDVLYSEALGR, +304.207ALVELNGVSLIPK+304.207, +304.207GLSEDARPEERPVEDSHGDVIRPLR, +304.207FLM+15.995HPEELFVVGLPEGISLR, +304.207ALM+15.995AILEHSHRIR, +304.207EPGLLAVQGLPEGLAFR, +304.207M+15.995VEEVFDVLYSEALGR, +304.207ALVELNGVSLIPK+304.207, +304.207GLSEDARPEERPVEDSHGDVIRPLR, +304.207FLM+15.995HPEELFVVGLPEGISLR, +304.207ALM+15.995AILEHSHRIR, +304.207EPGLLAVQGLPEGLAFR, +304.207M+15.995VEEVFDVLYSEALGR, +304.207ALVELNGVSLIPK+304.207, +304.207GLSEDARPEERPVEDSHGDVIRPLR, +304.207FLM+15.995HPEELFVVGLPEGISLR, +304.207ALM+15.995AILEHSHRIR, +304.207EPGLLAVQGLPEGLAFR, +304.207M+15.995VEEVFDVLYSEALGR, +304.207ALVELNGVSLIPK+304.207, +304.207GLSEDARPEERPVEDSHGDVIRPLR, +304.207FLM+15.995HPEELFVVGLPEGISLR, +304.207ALM+15.995AILEHSHRIR, +304.207EPGLLAVQGLPEGLAFR, +304.207M+15.995VEEVFDVLYSEALGR, +304.207ALVELNGVSLIPK+304.207, +304.207GLSEDARPEERPVEDSHGDVIRPLR, +304.207FLM+15.995HPEELFVVGLPEGISLR, +304.207ALM+15.995AILEHSHRIR, +304.207EPGLLAVQGLPEGLAFR, +304.207M+15.995VEEVFDVLYSEALGR, +304.207ALVELNGVSLIPK+304.207, +304.207GLSEDARPEERPVEDSHGDVIRPLR, +304.207FLM+15.995HPEELFVVGLPEGISLR, +304.207ALM+15.995AILEHSHRIR, +304.207EPGLLAVQGLPEGLAFR, +304.207M+15.995VEEVFDVLYSEALGR, +304.207ALVELNGVSLIPK+304.207, +304.207GLSEDARPEERPVEDSHGDVIRPLR, +304.207FLM+15.995HPEELFVVGLPEGISLR, +304.207ALM+15.995AILEHSHRIR, +304.207EPGLLAVQGLPEGLAFR, +304.207M+15.995VEEVFDVLYSEALGR, +304.207ALVELNGVSLIPK+304.207, +304.207GLSEDARPEERPVEDSHGDVIRPLR, +304.207FLM+15.995HPEELFVVGLPEGISLR, +304.207ALM+15.995AILEHSHRIR, +304.207EPGLLAVQGLPEGLAFR, +304.207M+15.995VEEVFDVLYSEALGR, +304.207ALVELNGVSLIPK+304.207, +304.207GLSEDARPEERPVEDSHGDVIRPLR, +304.207FLM+15.995HPEELFVVGLPEGISLR, +304.207ALM+15.995AILEHSHRIR, +304.207EPGLLAVQGLPEGLAFR, +304.207M+15.995VEEVFDVLYSEALGR, +304.207ALVELNGVSLIPK+304.207, +304.207GLSEDARPEERPVEDSHGDVIRPLR, +304.207FLM+15.995HPEELFVVGLPEGISLR, +304.207ALM+15.995AILEHSHRIR, +304.207EPGLLAVQGLPEGLAFR, +304.207M+15.995VEEVFDVLYSEALGR, +304.207ALVELNGVSLIPK+304.207, +304.207GLSEDARPEERPVEDSHGDVIRPLR, +304.207FLM+15.995HPEELFVVGLPEGISLR, +304.207ALM+15.995AILEHSHRIR, +304.207EPGLLAVQGLPEGLAFR, +304.207M+15.995VEEVFDVLYSEALGR, +304.207ALVELNGVSLIPK+304.207, +304.207GLSEDARPEERPVEDSHGDVIRPLR, +304.207FLM+15.995HPEELFVVGLPEGISLR, +304.207ALM+15.995AILEHSHRIR, +304.207EPGLLAVQGLPEGLAFR, +304.207M+15.995VEEVFDVLYSEALGR, +304.207ALVELNGVSLIPK+304.207, +304.207GLSEDARPEERPVEDSHGDVIRPLR, +304.207FLM+15.995HPEELFVVGLPEGISLR, +304.207ALM+15.995AILEHSHRIR, +304.207EPGLLAVQGLPEGLAFR, +304.207M+15.995VEEVFDVLYSEALGR, +304.207ALVELNGVSLIPK+304.207, +304.207GLSEDARPEERPVEDSHGDVIRPLR, +304.207FLM+15.995HPEELFVVGLPEGISLR, +304.207ALM+15.995AILEHSHRIR, +304.207EPGLLAVQGLPEGLAFR, +304.207M+15.995VEEVFDVLYSEALGR, +304.207ALVELNGVSLIPK+304.207, +304.207GLSEDARPEERPVEDSHGDVIRPLR, +304.207FLM+15.995HPEELFVVGLPEGISLR, +304.207ALM+15.995AILEHSHRIR, +304.207EPGLLAVQGLPEGLAFR, +304.207M+15.995VEEVFDVLYSEALGR, +304.207ALVELNGVSLIPK+304.207, +304.207GLSEDARPEERPVEDSHGDVIRPLR, +304.207FLM+15.995HPEELFVVGLPEGISLR, +304.207ALM+15.995AILEHSHRIR, +304.207EPGLLAVQGLPEGLAFR, +304.207M+15.995VEEVFDVLYSEALGR, +304.207ALVELNGVSLIPK+304.207, +304.207GLSEDARPEERPVEDSHGDVIRPLR, +304.207FLM+15.995HPEELFVVGLPEGISLR, +304.207ALM+15.995AILEHSHRIR, +304.207EPGLLAVQGLPEGLAFR, +304.207M+15.995VEEVFDVLYSEALGR, +304.207ALVELNGVSLIPK+304.207, +304.207GLSEDARPEERPVEDSHGDVIRPLR, +304.207FLM+15.995HPEELFVVGLPEGISLR, +304.207ALM+15.995AILEHSHRIR, +304.207EPGLLAVQGLPEGLAFR, +304.207M+15.995VEEVFDVLYSEALGR, +304.207ALVELNGVSLIPK+304.207, +304.207GLSEDARPEERPVEDSHGDVIRPLR, +304.207FLM+15.995HPEELFVVGLPEGISLR, +304.207ALM+15.995AILEHSHRIR, +304.207EPGLLAVQGLPEGLAFR, +304.207M+15.995VEEVFDVLYSEALGR, +304.207ALVELNGVSLIPK+304.207, +304.207GLSEDARPEERPVEDSHGDVIRPLR, +304.207FLM+15.995HPEELFVVGLPEGISLR, +304.207ALM+15.995AILEHSHRIR, +304.207EPGLLAVQGLPEGLAFR, +304.207M+15.995VEEVFDVLYSEALGR, +304.207ALVELNGVSLIPK+304.207, +304.207GLSEDARPEERPVEDSHGDVIRPLR, +304.207FLM+15.995HPEELFVVGLPEGISLR, +304.207ALM+15.995AILEHSHRIR, +304.207EPGLLAVQGLPEGLAFR, +304.207M+15.995VEEVFDVLYSEALGR, +304.207ALVELNGVSLIPK+304.207, +304.207GLSEDARPEERPVEDSHGDVIRPLR, +304.207FLM+15.995HPEELFVVGLPEGISLR, +304.207ALM+15.995AILEHSHRIR, +304.207EPGLLAVQGLPEGLAFR, +304.207M+15.995VEEVFDVLYSEALGR, +304.207ALVELNGVSLIPK+304.207, +304.207GLSEDARPEERPVEDSHGDVIRPLR, +304.207FLM+15.995HPEELFVVGLPEGISLR, +304.207ALM+15.995AILEHSHRIR, +304.207EPGLLAVQGLPEGLAFR, +304.207M+15.995VEEVFDVLYSEALGR, +304.207ALVELNGVSLIPK+304.207, +304.207GLSEDARPEERPVEDSHGDVIRPLR, +304.207FLM+15.995HPEELFVVGLPEGISLR, +304.207ALM+15.995AILEHSHRIR, +304.207EPGLLAVQGLPEGLAFR, +304.207M+15.995VEEVFDVLYSEALGR, +304.207ALVELNGVSLIPK+304.207, +304.207GLSEDARPEERPVEDSHGDVIRPLR, +304.207FLM+15.995HPEELFVVGLPEGISLR, +304.207ALM+15.995AILEHSHRIR, +304.207EPGLLAVQGLPEGLAFR, +304.207M+15.995VEEVFDVLYSEALGR, +304.207ALVELNGVSLIPK+304.207, +304.207GLSEDARPEERPVEDSHGDVIRPLR, +304.207FLM+15.995HPEELFVVGLPEGISLR, +304.207ALM+15.995AILEHSHRIR, +304.207EPGLLAVQGLPEGLAFR, +304.207M+15.995VEEVFDVLYSEALGR, +304.207ALVELNGVSLIPK+304.207, +304.207GLSEDARPEERPVEDSHGDVIRPLR, +304.207FLM+15.995HPEELFVVGLPEGISLR, +304.207ALM+15.995AILEHSHRIR, +304.207EPGLLAVQGLPEGLAFR, +304.207M+15.995VEEVFDVLYSEALGR, +304.207ALVELNGVSLIPK+304.207, +304.207GLSEDARPEERPVEDSHGDVIRPLR, +304.207FLM+15.995HPEELFVVGLPEGISLR, +304.207ALM+15.995AILEHSHRIR, +304.207EPGLLAVQGLPEGLAFR, +304.207M+15.995VEEVFDVLYSEALGR, +304.207ALVELNGVSLIPK+304.207, +304.207GLSEDARPEERPVEDSHGDVIRPLR, +304.207FLM+15.995HPEELFVVGLPEGISLR, +304.207ALM+15.995AILEHSHRIR, +304.207EPGLLAVQGLPEGLAFR, +304.207M+15.995VEEVFDVLYSEALGR, +304.207ALVELNGVSLIPK+304.207, +304.207GLSEDARPEERPVEDSHGDVIRPLR, +304.207FLM+15.995HPEELFVVGLPEGISLR, +304.207ALM+15.995AILEHSHRIR, +304.207EPGLLAVQGLPEGLAFR, +304.207M+15.995VEEVFDVLYSEALGR, +304.207ALVELNGVSLIPK+304.207, +304.207GLSEDARPEERPVEDSHGDVIRPLR, +304.207FLM+15.995HPEELFVVGLPEGISLR, +304.207ALM+15.995AILEHSHRIR, +304.207EPGLLAVQGLPEGLAFR, +304.207M+15.995VEEVFDVLYSEALGR, +304.207ALVELNGVSLIPK+304.207, +304.207GLSEDARPEERPVEDSHGDVIRPLR, +304.207FLM+15.995HPEELFVVGLPEGISLR, +304.207ALM+15.995AILEHSHRIR, +304.207EPGLLAVQGLPEGLAFR, +304.207M+15.995VEEVFDVLYSEALGR, +304.207ALVELNGVSLIPK+304.207, +304.207GLSEDARPEERPVEDSHGDVIRPLR, +304.207FLM+15.995HPEELFVVGLPEGISLR, +304.207ALM+15.995AILEHSHRIR, +304.207EPGLLAVQGLPEGLAFR, +304.207M+15.995VEEVFDVLYSEALGR, +304.207ALVELNGVSLIPK+304.207, +304.207GLSEDARPEERPVEDSHGDVIRPLR, +304.207FLM+15.995HPEELFVVGLPEGISLR, +304.207ALM+15.995AILEHSHRIR, +304.207EPGLLAVQGLPEGLAFR, +304.207M+15.995VEEVFDVLYSEALGR, +304.207ALVELNGVSLIPK+304.207, +304.207GLSEDARPEERPVEDSHGDVIRPLR, +304.207FLM+15.995HPEELFVVGLPEGISLR, +304.207ALM+15.995AILEHSHRIR, +304.207EPGLLAVQGLPEGLAFR, +304.207M+15.995VEEVFDVLYSEALGR, +304.207ALVELNGVSLIPK+304.207, +304.207GLSEDARPEERPVEDSHGDVIRPLR, +304.207FLM+15.995HPEELFVVGLPEGISLR, +304.207ALM+15.995AILEHSHRIR, +304.207EPGLLAVQGLPEGLAFR, +304.207M+15.995VEEVFDVLYSEALGR, +304.207ALVELNGVSLIPK+304.207, +304.207GLSEDARPEERPVEDSHGDVIRPLR, +304.207FLM+15.995HPEELFVVGLPEGISLR, +304.207ALM+15.995AILEHSHRIR, +304.207EPGLLAVQGLPEGLAFR, +304.207M+15.995VEEVFDVLYSEALGR, +304.207ALVELNGVSLIPK+304.207, +304.207GLSEDARPEERPVEDSHGDVIRPLR, +304.207FLM+15.995HPEELFVVGLPEGISLR, +304.207ALM+15.995AILEHSHRIR, +304.207EPGLLAVQGLPEGLAFR, +304.207M+15.995VEEVFDVLYSEALGR, +304.207ALVELNGVSLIPK+304.207, +304.207GLSEDARPEERPVEDSHGDVIRPLR, +304.207FLM+15.995HPEELFVVGLPEGISLR, +304.207ALM+15.995AILEHSHRIR, +304.207EPGLLAVQGLPEGLAFR, +304.207M+15.995VEEVFDVLYSEALGR, +304.207ALVELNGVSLIPK+304.207, +304.207GLSEDARPEERPVEDSHGDVIRPLR, +304.207FLM+15.995HPEELFVVGLPEGISLR, +304.207ALM+15.995AILEHSHRIR, +304.207EPGLLAVQGLPEGLAFR, +304.207M+15.995VEEVFDVLYSEALGR, +304.207ALVELNGVSLIPK+304.207, +304.207GLSEDARPEERPVEDSHGDVIRPLR, +304.207FLM+15.995HPEELFVVGLPEGISLR, +304.207ALM+15.995AILEHSHRIR, +304.207EPGLLAVQGLPEGLAFR, +304.207M+15.995VEEVFDVLYSEALGR, +304.207ALVELNGVSLIPK+304.207, +304.207GLSEDARPEERPVEDSHGDVIRPLR, +304.207FLM+15.995HPEELFVVGLPEGISLR, +304.207ALM+15.995AILEHSHRIR, +304.207EPGLLAVQGLPEGLAFR, +304.207M+15.995VEEVFDVLYSEALGR, +304.207ALVELNGVSLIPK+304.207, +304.207GLSEDARPEERPVEDSHGDVIRPLR, +304.207FLM+15.995HPEELFVVGLPEGISLR, +304.207ALM+15.995AILEHSHRIR, +304.207EPGLLAVQGLPEGLAFR, +304.207M+15.995VEEVFDVLYSEALGR, +304.207ALVELNGVSLIPK+304.207, +304.207GLSEDARPEERPVEDSHGDVIRPLR, +304.207FLM+15.995HPEELFVVGLPEGISLR, +304.207ALM+15.995AILEHSHRIR, +304.207EPGLLAVQGLPEGLAFR, +304.207M+15.995VEEVFDVLYSEALGR, +304.207ALVELNGVSLIPK+304.207, +304.207GLSEDARPEERPVEDSHGDVIRPLR, +304.207FLM+15.995HPEELFVVGLPEGISLR, +304.207ALM+15.995AILEHSHRIR, +304.207EPGLLAVQGLPEGLAFR, +304.207M+15.995VEEVFDVLYSEALGR, +304.207ALVELNGVSLIPK+304.207, +304.207GLSEDARPEERPVEDSHGDVIRPLR, +304.207FLM+15.995HPEELFVVGLPEGISLR, +304.207ALM+15.995AILEHSHRIR, +304.207EPGLLAVQGLPEGLAFR, +304.207M+15.995VEEVFDVLYSEALGR, +304.207ALVELNGVSLIPK+304.207, +304.207GLSEDARPEERPVEDSHGDVIRPLR, +304.207FLM+15.995HPEELFVVGLPEGISLR, +304.207ALM+15.995AILEHSHRIR, +304.207EPGLLAVQGLPEGLAFR, +304.207M+15.995VEEVFDVLYSEALGR, +304.207ALVELNGVSLIPK+304.207, +304.207GLSEDARPEERPVEDSHGDVIRPLR, +304.207FLM+15.995HPEELFVVGLPEGISLR, +304.207ALM+15.995AILEHSHRIR, +304.207EPGLLAVQGLPEGLAFR, +304.207M+15.995VEEVFDVLYSEALGR, +304.207ALVELNGVSLIPK+304.207, +304.207GLSEDARPEERPVEDSHGDVIRPLR, +304.207FLM+15.995HPEELFVVGLPEGISLR, +304.207ALM+15.995AILEHSHRIR, +304.207EPGLLAVQGLPEGLAFR, +304.207M+15.995VEEVFDVLYSEALGR, +304.207ALVELNGVSLIPK+304.207, +304.207GLSEDARPEERPVEDSHGDVIRPLR, +304.207FLM+15.995HPEELFVVGLPEGISLR, +304.207ALM+15.995AILEHSHRIR, +304.207EPGLLAVQGLPEGLAFR, +304.207M+15.995VEEVFDVLYSEALGR, +304.207ALVELNGVSLIPK+304.207, +304.207GLSEDARPEERPVEDSHGDVIRPLR, +304.207FLM+15.995HPEELFVVGLPEGISLR, +304.207ALM+15.995AILEHSHRIR, +304.207EPGLLAVQGLPEGLAFR, +304.207M+15.995VEEVFDVLYSEALGR, +304.207ALVELNGVSLIPK+304.207, +304.207GLSEDARPEERPVEDSHGDVIRPLR, +304.207FLM+15.995HPEELFVVGLPEGISLR, +304.207ALM+15.995AILEHSHRIR, +304.207EPGLLAVQGLPEGLAFR, +304.207M+15.995VEEVFDVLYSEALGR, +304.207ALVELNGVSLIPK+304.207, +304.207GLSEDARPEERPVEDSHGDVIRPLR, +304.207FLM+15.995HPEELFVVGLPEGISLR, +304.207ALM+15.995AILEHSHRIR, +304.207EPGLLAVQGLPEGLAFR, +304.207M+15.995VEEVFDVLYSEALGR, +304.207ALVELNGVSLIPK+304.207, +304.207GLSEDARPEERPVEDSHGDVIRPLR, +304.207FLM+15.995HPEELFVVGLPEGISLR, +304.207ALM+15.995AILEHSHRIR, +304.207EPGLLAVQGLPEGLAFR, +304.207M+15.995VEEVFDVLYSEALGR, +304.207ALVELNGVSLIPK+304.207, +304.207GLSEDARPEERPVEDSHGDVIRPLR, +304.207FLM+15.995HPEELFVVGLPEGISLR, +304.207ALM+15.995AILEHSHRIR, +304.207EPGLLAVQGLPEGLAFR, +304.207M+15.995VEEVFDVLYSEALGR, +304.207ALVELNGVSLIPK+304.207, +304.207GLSEDARPEERPVEDSHGDVIRPLR, +304.207FLM+15.995HPEELFVVGLPEGISLR, +304.207ALM+15.995AILEHSHRIR, +304.207EPGLLAVQGLPEGLAFR, +304.207M+15.995VEEVFDVLYSEALGR, +304.207ALVELNGVSLIPK+304.207, +304.207GLSEDARPEERPVEDSHGDVIRPLR, +304.207FLM+15.995HPEELFVVGLPEGISLR, +304.207ALM+15.995AILEHSHRIR, +304.207EPGLLAVQGLPEGLAFR, +304.207M+15.995VEEVFDVLYSEALGR, +304.207ALVELNGVSLIPK+304.207, +304.207GLSEDARPEERPVEDSHGDVIRPLR, +304.207FLM+15.995HPEELFVVGLPEGISLR, +304.207ALM+15.995AILEHSHRIR, +304.207EPGLLAVQGLPEGLAFR, +304.207M+15.995VEEVFDVLYSEALGR, +304.207ALVELNGVSLIPK+304.207, +304.207GLSEDARPEERPVEDSHGDVIRPLR, +304.207FLM+15.995HPEELFVVGLPEGISLR, +304.207ALM+15.995AILEHSHRIR, +304.207EPGLLAVQGLPEGLAFR, +304.207M+15.995VEEVFDVLYSEALGR, +304.207ALVELNGVSLIPK+304.207, +304.207GLSEDARPEERPVEDSHGDVIRPLR, +304.207FLM+15.995HPEELFVVGLPEGISLR, +304.207ALM+15.995AILEHSHRIR, +304.207EPGLLAVQGLPEGLAFR, +304.207M+15.995VEEVFDVLYSEALGR, +304.207ALVELNGVSLIPK+304.207, +304.207GLSEDARPEERPVEDSHGDVIRPLR, +304.207FLM+15.995HPEELFVVGLPEGISLR, +304.207ALM+15.995AILEHSHRIR, +304.207EPGLLAVQGLPEGLAFR, +304.207M+15.995VEEVFDVLYSEALGR, +304.207ALVELNGVSLIPK+304.207, +304.207GLSEDARPEERPVEDSHGDVIRPLR, +304.207FLM+15.995HPEELFVVGLPEGISLR, +304.207ALM+15.995AILEHSHRIR, +304.207EPGLLAVQGLPEGLAFR, +304.207M+15.995VEEVFDVLYSEALGR, +304.207ALVELNGVSLIPK+304.207, +304.207GLSEDARPEERPVEDSHGDVIRPLR, +304.207FLM+15.995HPEELFVVGLPEGISLR, +304.207ALM+15.995AILEHSHRIR, +304.207EPGLLAVQGLPEGLAFR, +304.207M+15.995VEEVFDVLYSEALGR, +304.207ALVELNGVSLIPK+304.207, +304.207GLSEDARPEERPVEDSHGDVIRPLR, +304.207FLM+15.995HPEELFVVGLPEGISLR, +304.207ALM+15.995AILEHSHRIR, +304.207EPGLLAVQGLPEGLAFR, +304.207M+15.995VEEVFDVLYSEALGR, +304.207ALVELNGVSLIPK+304.207, +304.207GLSEDARPEERPVEDSHGDVIRPLR, +304.207FLM+15.995HPEELFVVGLPEGISLR, +304.207ALM+15.995AILEHSHRIR, +304.207EPGLLAVQGLPEGLAFR, +304.207M+15.995VEEVFDVLYSEALGR, +304.207ALVELNGVSLIPK+304.207, +304.207GLSEDARPEERPVEDSHGDVIRPLR, +304.207FLM+15.995HPEELFVVGLPEGISLR, +304.207ALM+15.995AILEHSHRIR, +304.207EPGLLAVQGLPEGLAFR, +304.207M+15.995VEEVFDVLYSEALGR, +304.207ALVELNGVSLIPK+304.207, +304.207GLSEDARPEERPVEDSHGDVIRPLR, +304.207FLM+15.995HPEELFVVGLPEGISLR, +304.207ALM+15.995AILEHSHRIR, +304.207EPGLLAVQGLPEGLAFR, +304.207M+15.995VEEVFDVLYSEALGR, +304.207ALVELNGVSLIPK+304.207, +304.207GLSEDARPEERPVEDSHGDVIRPLR, +304.207FLM+15.995HPEELFVVGLPEGISLR, +304.207ALM+15.995AILEHSHRIR, +304.207EPGLLAVQGLPEGLAFR, +304.207M+15.995VEEVFDVLYSEALGR, +304.207ALVELNGVSLIPK+304.207, +304.207GLSEDARPEERPVEDSHGDVIRPLR, +304.207FLM+15.995HPEELFVVGLPEGISLR, +304.207ALM+15.995AILEHSHRIR, +304.207EPGLLAVQGLPEGLAFR, +304.207M+15.995VEEVFDVLYSEALGR, +304.207ALVELNGVSLIPK+304.207, +304.207GLSEDARPEERPVEDSHGDVIRPLR, +304.207FLM+15.995HPEELFVVGLPEGISLR, +304.207ALM+15.995AILEHSHRIR, +304.207EPGLLAVQGLPEGLAFR, +304.207M+15.995VEEVFDVLYSEALGR, +304.207ALVELNGVSLIPK+304.207, +304.207GLSEDARPEERPVEDSHGDVIRPLR, +304.207FLM+15.995HPEELFVVGLPEGISLR, +304.207ALM+15.995AILEHSHRIR, +304.207EPGLLAVQGLPEGLAFR, +304.207M+15.995VEEVFDVLYSEALGR, +304.207ALVELNGVSLIPK+304.207, +304.207GLSEDARPEERPVEDSHGDVIRPLR, +304.207FLM+15.995HPEELFVVGLPEGISLR, +304.207ALM+15.995AILEHSHRIR, +304.207EPGLLAVQGLPEGLAFR, +304.207M+15.995VEEVFDVLYSEALGR, +304.207ALVELNGVSLIPK+304.207, +304.207GLSEDARPEERPVEDSHGDVIRPLR, +304.207FLM+15.995HPEELFVVGLPEGISLR, +304.207ALM+15.995AILEHSHRIR, +304.207EPGLLAVQGLPEGLAFR, +304.207M+15.995VEEVFDVLYSEALGR, +304.207ALVELNGVSLIPK+304.207, +304.207GLSEDARPEERPVEDSHGDVIRPLR, +304.207FLM+15.995HPEELFVVGLPEGISLR, +304.207ALM+15.995AILEHSHRIR, +304.207EPGLLAVQGLPEGLAFR, +304.207M+15.995VEEVFDVLYSEALGR, +304.207ALVELNGVSLIPK+304.207, +304.207GLSEDARPEERPVEDSHGDVIRPLR, +304.207FLM+15.995HPEELFVVGLPEGISLR, +304.207ALM+15.995AILEHSHRIR, +304.207EPGLLAVQGLPEGLAFR, +304.207M+15.995VEEVFDVLYSEALGR, +304.207ALVELNGVSLIPK+304.207, +304.207GLSEDARPEERPVEDSHGDVIRPLR, +304.207FLM+15.995HPEELFVVGLPEGISLR, +304.207ALM+15.995AILEHSHRIR, +304.207EPGLLAVQGLPEGLAFR, +304.207M+15.995VEEVFDVLYSEALGR, +304.207ALVELNGVSLIPK+304.207, +304.207GLSEDARPEERPVEDSHGDVIRPLR, +304.207FLM+15.995HPEELFVVGLPEGISLR, +304.207ALM+15.995AILEHSHRIR, +304.207EPGLLAVQGLPEGLAFR, +304.207M+15.995VEEVFDVLYSEALGR, +304.207ALVELNGVSLIPK+304.207, +304.207GLSEDARPEERPVEDSHGDVIRPLR, +304.207FLM+15.995HPEELFVVGLPEGISLR, +304.207ALM+15.995AILEHSHRIR, +304.207EPGLLAVQGLPEGLAFR, +304.207M+15.995VEEVFDVLYSEALGR, +304.207ALVELNGVSLIPK+304.207, +304.207GLSEDARPEERPVEDSHGDVIRPLR, +304.207FLM+15.995HPEELFVVGLPEGISLR, +304.207ALM+15.995AILEHSHRIR, +304.207EPGLLAVQGLPEGLAFR, +304.207M+15.995VEEVFDVLYSEALGR, +304.207ALVELNGVSLIPK+304.207, +304.207GLSEDARPEERPVEDSHGDVIRPLR, +304.207FLM+15.995HPEELFVVGLPEGISLR, +304.207ALM+15.995AILEHSHRIR, +304.207EPGLLAVQGLPEGLAFR, +304.207M+15.995VEEVFDVLYSEALGR, +304.207ALVELNGVSLIPK+304.207, +304.207GLSEDARPEERPVEDSHGDVIRPLR, +304.207FLM+15.995HPEELFVVGLPEGISLR, +304.207ALM+15.995AILEHSHRIR, +304.207EPGLLAVQGLPEGLAFR, +304.207M+15.995VEEVFDVLYSEALGR, +304.207ALVELNGVSLIPK+304.207, +304.207GLSEDARPEERPVEDSHGDVIRPLR, +304.207FLM+15.995HPEELFVVGLPEGISLR, +304.207ALM+15.995AILEHSHRIR, +304.207EPGLLAVQGLPEGLAFR, +304.207M+15.995VEEVFDVLYSEALGR, +304.207ALVELNGVSLIPK+304.207, +304.207GLSEDARPEERPVEDSHGDVIRPLR, +304.207FLM+15.995HPEELFVVGLPEGISLR, +304.207ALM+15.995AILEHSHRIR, +304.207EPGLLAVQGLPEGLAFR, +304.207M+15.995VEEVFDVLYSEALGR, +304.207ALVELNGVSLIPK+304.207, +304.207GLSEDARPEERPVEDSHGDVIRPLR, +304.207FLM+15.995HPEELFVVGLPEGISLR, +304.207ALM+15.995AILEHSHRIR, +304.207EPGLLAVQGLPEGLAFR, +304.207M+15.995VEEVFDVLYSEALGR, +304.207ALVELNGVSLIPK+304.207, +304.207GLSEDARPEERPVEDSHGDVIRPLR, +304.207FLM+15.995HPEELFVVGLPEGISLR, +304.207ALM+15.995AILEHSHRIR, +304.207EPGLLAVQGLPEGLAFR, +304.207M+15.995VEEVFDVLYSEALGR, +304.207ALVELNGVSLIPK+304.207, +304.207GLSEDARPEERPVEDSHGDVIRPLR, +304.207FLM+15.995HPEELFVVGLPEGISLR, +304.207ALM+15.995AILEHSHRIR, +304.207EPGLLAVQGLPEGLAFR, +304.207M+15.995VEEVFDVLYSEALGR, +304.207ALVELNGVSLIPK+304.207, +304.207GLSEDARPEERPVEDSHGDVIRPLR, +304.207FLM+15.995HPEELFVVGLPEGISLR, +304.207ALM+15.995AILEHSHRIR, +304.207EPGLLAVQGLPEGLAFR, +304.207M+15.995VEEVFDVLYSEALGR, +304.207ALVELNGVSLIPK+304.207, +304.207GLSEDARPEERPVEDSHGDVIRPLR, +304.207FLM+15.995HPEELFVVGLPEGISLR, +304.207ALM+15.995AILEHSHRIR, +304.207EPGLLAVQGLPEGLAFR, +304.207M+15.995VEEVFDVLYSEALGR, +304.207ALVELNGVSLIPK+304.207, +304.207GLSEDARPEERPVEDSHGDVIRPLR, +304.207FLM+15.995HPEELFVVGLPEGISLR, +304.207ALM+15.995AILEHSHRIR, +304.207EPGLLAVQGLPEGLAFR, +304.207M+15.995VEEVFDVLYSEALGR, +304.207ALVELNGVSLIPK+304.207, +304.207GLSEDARPEERPVEDSHGDVIRPLR, +304.207FLM+15.995HPEELFVVGLPEGISLR, +304.207ALM+15.995AILEHSHRIR, +304.207EPGLLAVQGLPEGLAFR, +304.207M+15.995VEEVFDVLYSEALGR, +304.207ALVELNGVSLIPK+304.207, +304.207GLSEDARPEERPVEDSHGDVIRPLR, +304.207FLM+15.995HPEELFVVGLPEGISLR, +304.207ALM+15.995AILEHSHRIR, +304.207EPGLLAVQGLPEGLAFR, +304.207M+15.995VEEVFDVLYSEALGR, +304.207ALVELNGVSLIPK+304.207, +304.207GLSEDARPEERPVEDSHGDVIRPLR, +304.207FLM+15.995HPEELFVVGLPEGISLR, +304.207ALM+15.995AILEHSHRIR, +304.207EPGLLAVQGLPEGLAFR, +304.207M+15.995VEEVFDVLYSEALGR, +304.207ALVELNGVSLIPK+304.207, +304.207GLSEDARPEERPVEDSHGDVIRPLR, +304.207FLM+15.995HPEELFVVGLPEGISLR, +304.207ALM+15.995AILEHSHRIR, +304.207EPGLLAVQGLPEGLAFR, +304.207M+15.995VEEVFDVLYSEALGR, +304.207ALVELNGVSLIPK+304.207, +304.207GLSEDARPEERPVEDSHGDVIRPLR, +304.207FLM+15.995HPEELFVVGLPEGISLR, +304.207ALM+15.995AILEHSHRIR, +304.207EPGLLAVQGLPEGLAFR, +304.207M+15.995VEEVFDVLYSEALGR, +304.207ALVELNGVSLIPK+304.207, +304.207GLSEDARPEERPVEDSHGDVIRPLR, +304.207FLM+15.995HPEELFVVGLPEGISLR, +304.207ALM+15.995AILEHSHRIR, +304.207EPGLLAVQGLPEGLAFR, +304.207M+15.995VEEVFDVLYSEALGR, +304.207ALVELNGVSLIPK+304.207, +304.207GLSEDARPEERPVEDSHGDVIRPLR, +304.207FLM+15.995HPEELFVVGLPEGISLR, +304.207ALM+15.995AILEHSHRIR, +304.207EPGLLAVQGLPEGLAFR, +304.207M+15.995VEEVFDVLYSEALGR, +304.207ALVELNGVSLIPK+304.207, +304.207GLSEDARPEERPVEDSHGDVIRPLR, +304.207FLM+15.995HPEELFVVGLPEGISLR, +304.207ALM+15.995AILEHSHRIR, +304.207EPGLLAVQGLPEGLAFR, +304.207M+15.995VEEVFDVLYSEALGR, +304.207ALVELNGVSLIPK+304.207, +304.207GLSEDARPEERPVEDSHGDVIRPLR, +304.207FLM+15.995HPEELFVVGLPEGISLR, +304.207ALM+15.995AILEHSHRIR, +304.207EPGLLAVQGLPEGLAFR, +304.207M+15.995VEEVFDVLYSEALGR, +304.207ALVELNGVSLIPK+304.207, +304.207GLSEDARPEERPVEDSHGDVIRPLR, +304.207FLM+15.995HPEELFVVGLPEGISLR, +304.207ALM+15.995AILEHSHRIR, +304.207EPGLLAVQGLPEGLAFR, +304.207M+15.995VEEVFDVLYSEALGR, +304.207ALVELNGVSLIPK+304.207, +304.207GLSEDARPEERPVEDSHGDVIRPLR, +304.207FLM+15.995HPEELFVVGLPEGISLR, +304.207ALM+15.995AILEHSHRIR, +304.207EPGLLAVQGLPEGLAFR, +304.207M+15.995VEEVFDVLYSEALGR, +304.207ALVELNGVSLIPK+304.207, +304.207GLSEDARPEERPVEDSHGDVIRPLR, +304.207FLM+15.995HPEELFVVGLPEGISLR, +304.207ALM+15.995AILEHSHRIR, +304.207EPGLLAVQGLPEGLAFR, +304.207M+15.995VEEVFDVLYSEALGR, +304.207ALVELNGVSLIPK+304.207, +304.207GLSEDARPEERPVEDSHGDVIRPLR, +304.207FLM+15.995HPEELFVVGLPEGISLR, +304.207ALM+15.995AILEHSHRIR, +304.207EPGLLAVQGLPEGLAFR, +304.207M+15.995VEEVFDVLYSEALGR, +304.207ALVELNGVSLIPK+304.207, +304.207GLSEDARPEERPVEDSHGDVIRPLR, +304.207FLM+15.995HPEELFVVGLPEGISLR, +304.207ALM+15.995AILEHSHRIR, +304.207EPGLLAVQGLPEGLAFR, +304.207M+15.995VEEVFDVLYSEALGR, +304.207ALVELNGVSLIPK+304.207, +304.207GLSEDARPEERPVEDSHGDVIRPLR, +304.207FLM+15.995HPEELFVVGLPEGISLR, +304.207ALM+15.995AILEHSHRIR, +304.207EPGLLAVQGLPEGLAFR, +304.207M+15.995VEEVFDVLYSEALGR, +304.207ALVELNGVSLIPK+304.207, +304.207GLSEDARPEERPVEDSHGDVIRPLR, +304.207FLM+15.995HPEELFVVGLPEGISLR, +304.207ALM+15.995AILEHSHRIR, +304.207EPGLLAVQGLPEGLAFR, +304.207M+15.995VEEVFDVLYSEALGR, +304.207ALVELNGVSLIPK+304.207, +304.207GLSEDARPEERPVEDSHGDVIRPLR, +304.207FLM+15.995HPEELFVVGLPEGISLR, +304.207ALM+15.995AILEHSHRIR, +304.207EPGLLAVQGLPEGLAFR, +304.207M+15.995VEEVFDVLYSEALGR, +304.207ALVELNGVSLIPK+304.207, +304.207GLSEDARPEERPVEDSHGDVIRPLR, +304.207FLM+15.995HPEELFVVGLPEGISLR, +304.207ALM+15.995AILEHSHRIR, +304.207EPGLLAVQGLPEGLAFR, +304.207M+15.995VEEVFDVLYSEALGR, +304.207ALVELNGVSLIPK+304.207, +304.207GLSEDARPEERPVEDSHGDVIRPLR, +304.207FLM+15.995HPEELFVVGLPEGISLR, +304.207ALM+15.995AILEHSHRIR, +304.207EPGLLAVQGLPEGLAFR, +304.207M+15.995VEEVFDVLYSEALGR, +304.207ALVELNGVSLIPK+304.207, +304.207GLSEDARPEERPVEDSHGDVIRPLR, +304.207FLM+15.995HPEELFVVGLPEGISLR, +304.207ALM+15.995AILEHSHRIR, +304.207EPGLLAVQGLPEGLAFR, +304.207M+15.995VEEVFDVLYSEALGR, +304.207ALVELNGVSLIPK+304.207, +304.207GLSEDARPEERPVEDSHGDVIRPLR, +304.207FLM+15.995HPEELFVVGLPEGISLR, +304.207ALM+15.995AILEHSHRIR, +304.207EPGLLAVQGLPEGLAFR, +304.207M+15.995VEEVFDVLYSEALGR, +304.207ALVELNGVSLIPK+304.207, +304.207GLSEDARPEERPVEDSHGDVIRPLR, +304.207FLM+15.995HPEELFVVGLPEGISLR, +304.207ALM+15.995AILEHSHRIR, +304.207EPGLLAVQGLPEGLAFR, +304.207M+15.995VEEVFDVLYSEALGR, +304.207ALVELNGVSLIPK+304.207, +304.207GLSEDARPEERPVEDSHGDVIRPLR, +304.207FLM+15.995HPEELFVVGLPEGISLR, +304.207ALM+15.995AILEHSHRIR, +304.207EPGLLAVQGLPEGLAFR, +304.207M+15.995VEEVFDVLYSEALGR, +304.207ALVELNGVSLIPK+304.207, +304.207GLSEDARPEERPVEDSHGDVIRPLR, +304.207FLM+15.995HPEELFVVGLPEGISLR, +304.207ALM+15.995AILEHSHRIR, +304.207EPGLLAVQGLPEGLAFR, +304.207M+15.995VEEVFDVLYSEALGR, +304.207ALVELNGVSLIPK+304.207, +304.207GLSEDARPEERPVEDSHGDVIRPLR, +304.207FLM+15.995HPEELFVVGLPEGISLR, +304.207ALM+15.995AILEHSHRIR, +304.207EPGLLAVQGLPEGLAFR, +304.207M+15.995VEEVFDVLYSEALGR, +304.207ALVELNGVSLIPK+304.207, +304.207GLSEDARPEERPVEDSHGDVIRPLR, +304.207FLM+15.995HPEELFVVGLPEGISLR, +304.207ALM+15.995AILEHSHRIR, +304.207EPGLLAVQGLPEGLAFR, +304.207M+15.995VEEVFDVLYSEALGR, +304.207ALVELNGVSLIPK+304.207, +304.207GLSEDARPEERPVEDSHGDVIRPLR, +304.207FLM+15.995HPEELFVVGLPEGISLR, +304.207ALM+15.995AILEHSHRIR, +304.207EPGLLAVQGLPEGLAFR, +304.207M+15.995VEEVFDVLYSEALGR, +304.207ALVELNGVSLIPK+304.207, +304.207GLSEDARPEERPVEDSHGDVIRPLR, +304.207FLM+15.995HPEELFVVGLPEGISLR, +304.207ALM+15.995AILEHSHRIR, +304.207EPGLLAVQGLPEGLAFR, +304.207M+15.995VEEVFDVLYSEALGR, +304.207ALVELNGVSLIPK+304.207, +304.207GLSEDARPEERPVEDSHGDVIRPLR, +304.207FLM+15.995HPEELFVVGLPEGISLR, +304.207ALM+15.995AILEHSHRIR, +304.207EPGLLAVQGLPEGLAFR, +304.207M+15.995VEEVFDVLYSEALGR, +304.207ALVELNGVSLIPK+304.207, +304.207GLSEDARPEERPVEDSHGDVIRPLR, +304.207FLM+15.995HPEELFVVGLPEGISLR, +304.207ALM+15.995AILEHSHRIR, +304.207EPGLLAVQGLPEGLAFR, +304.207M+15.995VEEVFDVLYSEALGR, +304.207ALVELNGVSLIPK+304.207, +304.207GLSEDARPEERPVEDSHGDVIRPLR, +304.207FLM+15.995HPEELFVVGLPEGISLR, +304.207ALM+15.995AILEHSHRIR, +304.207EPGLLAVQGLPEGLAFR, +304.207M+15.995VEEVFDVLYSEALGR, +304.207ALVELNGVSLIPK+304.207, +304.207GLSEDARPEERPVEDSHGDVIRPLR, +304.207FLM+15.995HPEELFVVGLPEGISLR, +304.207ALM+15.995AILEHSHRIR, +304.207EPGLLAVQGLPEGLAFR, +304.207M+15.995VEEVFDVLYSEALGR, +304.207ALVELNGVSLIPK+304.207, +304.207GLSEDARPEERPVEDSHGDVIRPLR, +304.207FLM+15.995HPEELFVVGLPEGISLR, +304.207ALM+15.995AILEHSHRIR, +304.207EPGLLAVQGLPEGLAFR, +304.207M+15.995VEEVFDVLYSEALGR, +304.207ALVELNGVSLIPK+304.207, +304.207GLSEDARPEERPVEDSHGDVIRPLR, +304.207FLM+15.995HPEELFVVGLPEGISLR, +304.207ALM+15.995AILEHSHRIR, +304.207EPGLLAVQGLPEGLAFR, +304.207M+15.995VEEVFDVLYSEALGR, +304.207ALVELNGVSLIPK+304.207, +304.207GLSEDARPEERPVEDSHGDVIRPLR, +304.207FLM+15.995HPEELFVVGLPEGISLR, +304.207ALM+15.995AILEHSHRIR, +304.207EPGLLAVQGLPEGLAFR, +304.207M+15.995VEEVFDVLYSEALGR, +304.207ALVELNGVSLIPK+304.207, +304.207GLSEDARPEERPVEDSHGDVIRPLR, +304.207FLM+15.995HPEELFVVGLPEGISLR, +304.207ALM+15.995AILEHSHRIR, +304.207EPGLLAVQGLPEGLAFR, +304.207M+15.995VEEVFDVLYSEALGR, +304.207ALVELNGVSLIPK+304.207, +304.207GLSEDARPEERPVEDSHGDVIRPLR, +304.207FLM+15.995HPEELFVVGLPEGISLR, +304.207ALM+15.995AILEHSHRIR, +304.207EPGLLAVQGLPEGLAFR, +304.207M+15.995VEEVFDVLYSEALGR, +304.207ALVELNGVSLIPK+304.207, +304.207GLSEDARPEERPVEDSHGDVIRPLR, +304.207FLM+15.995HPEELFVVGLPEGISLR, +304.207ALM+15.995AILEHSHRIR, +304.207EPGLLAVQGLPEGLAFR, +304.207M+15.995VEEVFDVLYSEALGR, +304.207ALVELNGVSLIPK+304.207, +304.207GLSEDARPEERPVEDSHGDVIRPLR, +304.207FLM+15.995HPEELFVVGLPEGISLR, +304.207ALM+15.995AILEHSHRIR, +304.207EPGLLAVQGLPEGLAFR, +304.207M+15.995VEEVFDVLYSEALGR, +304.207ALVELNGVSLIPK+304.207, +304.207GLSEDARPEERPVEDSHGDVIRPLR, +304.207FLM+15.995HPEELFVVGLPEGISLR, +304.207ALM+15.995AILEHSHRIR, +304.207EPGLLAVQGLPEGLAFR, +304.207M+15.995VEEVFDVLYSEALGR, +304.207ALVELNGVSLIPK+304.207, +304.207GLSEDARPEERPVEDSHGDVIRPLR, +304.207FLM+15.995HPEELFVVGLPEGISLR, +304.207ALM+15.995AILEHSHRIR, +304.207EPGLLAVQGLPEGLAFR, +304.207M+15.995VEEVFDVLYSEALGR, +304.207ALVELNGVSLIPK+304.207, +304.207GLSEDARPEERPVEDSHGDVIRPLR, +304.207FLM+15.995HPEELFVVGLPEGISLR, +304.207ALM+15.995AILEHSHRIR, +304.207EPGLLAVQGLPEGLAFR, +304.207M+15.995VEEVFDVLYSEALGR, +304.207ALVELNGVSLIPK+304.207, +304.207GLSEDARPEERPVEDSHGDVIRPLR, +304.207FLM+15.995HPEELFVVGLPEGISLR, +304.207ALM+15.995AILEHSHRIR, +304.207EPGLLAVQGLPEGLAFR, +304.207M+15.995VEEVFDVLYSEALGR, +304.207ALVELNGVSLIPK+304.207, +304.207GLSEDARPEERPVEDSHGDVIRPLR, +304.207FLM+15.995HPEELFVVGLPEGISLR, +304.207ALM+15.995AILEHSHRIR, +304.207EPGLLAVQGLPEGLAFR, +304.207M+15.995VEEVFDVLYSEALGR, +304.207ALVELNGVSLIPK+304.207, +304.207GLSEDARPEERPVEDSHGDVIRPLR, +304.207FLM+15.995HPEELFVVGLPEGISLR, +304.207ALM+15.995AILEHSHRIR, +304.207EPGLLAVQGLPEGLAFR, +304.207M+15.995VEEVFDVLYSEALGR, +304.207ALVELNGVSLIPK+304.207, +304.207GLSEDARPEERPVEDSHGDVIRPLR, +304.207FLM+15.995HPEELFVVGLPEGISLR, +304.207ALM+15.995AILEHSHRIR, +304.207EPGLLAVQGLPEGLAFR, +304.207M+15.995VEEVFDVLYSEALGR, +304.207ALVELNGVSLIPK+304.207, +304.207GLSEDARPEERPVEDSHGDVIRPLR, +304.207FLM+15.995HPEELFVVGLPEGISLR, +304.207ALM+15.995AILEHSHRIR, +304.207EPGLLAVQGLPEGLAFR, +304.207M+15.995VEEVFDVLYSEALGR, +304.207ALVELNGVSLIPK+304.207, +304.207GLSEDARPEERPVEDSHGDVIRPLR, +304.207FLM+15.995HPEELFVVGLPEGISLR, +304.207ALM+15.995AILEHSHRIR, +304.207EPGLLAVQGLPEGLAFR, +304.207M+15.995VEEVFDVLYSEALGR, +304.207ALVELNGVSLIPK+304.207, +304.207GLSEDARPEERPVEDSHGDVIRPLR, +304.207FLM+15.995HPEELFVVGLPEGISLR, +304.207ALM+15.995AILEHSHRIR, +304.207EPGLLAVQGLPEGLAFR, +304.207M+15.995VEEVFDVLYSEALGR, +304.207ALVELNGVSLIPK+304.207, +304.207GLSEDARPEERPVEDSHGDVIRPLR, +304.207FLM+15.995HPEELFVVGLPEGISLR, +304.207ALM+15.995AILEHSHRIR, +304.207EPGLLAVQGLPEGLAFR, +304.207M+15.995VEEVFDVLYSEALGR, +304.207ALVELNGVSLIPK+304.207, +304.207GLSEDARPEERPVEDSHGDVIRPLR, +304.207FLM+15.995HPEELFVVGLPEGISLR, +304.207ALM+15.995AILEHSHRIR, +304.207EPGLLAVQGLPEGLAFR, +304.207M+15.995VEEVFDVLYSEALGR, +304.207ALVELNGVSLIPK+304.207, +304.207GLSEDARPEERPVEDSHGDVIRPLR, +304.207FLM+15.995HPEELFVVGLPEGISLR, +304.207ALM+15.995AILEHSHRIR, +304.207EPGLLAVQGLPEGLAFR, +304.207M+15.995VEEVFDVLYSEALGR, +304.207ALVELNGVSLIPK+304.207, +304.207GLSEDARPEERPVEDSHGDVIRPLR, +304.207FLM+15.995HPEELFVVGLPEGISLR, +304.207ALM+15.995AILEHSHRIR, +304.207EPGLLAVQGLPEGLAFR, +304.207M+15.995VEEVFDVLYSEALGR, +304.207ALVELNGVSLIPK+304.207, +304.207GLSEDARPEERPVEDSHGDVIRPLR, +304.207FLM+15.995HPEELFVVGLPEGISLR, +304.207ALM+15.995AILEHSHRIR, +304.207EPGLLAVQGLPEGLAFR, +304.207M+15.995VEEVFDVLYSEALGR, +304.207ALVELNGVSLIPK+304.207, +304.207GLSEDARPEERPVEDSHGDVIRPLR, +304.207FLM+15.995HPEELFVVGLPEGISLR, +304.207ALM+15.995AILEHSHRIR, +304.207EPGLLAVQGLPEGLAFR, +304.207M+15.995VEEVFDVLYSEALGR, +304.207ALVELNGVSLIPK+304.207, +304.207GLSEDARPEERPVEDSHGDVIRPLR, +304.207FLM+15.995HPEELFVVGLPEGISLR, +304.207ALM+15.995AILEHSHRIR, +304.207EPGLLAVQGLPEGLAFR, +304.207M+15.995VEEVFDVLYSEALGR, +304.207ALVELNGVSLIPK+304.207, +304.207GLSEDARPEERPVEDSHGDVIRPLR, +304.207FLM+15.995HPEELFVVGLPEGISLR, +304.207ALM+15.995AILEHSHRIR, +304.207EPGLLAVQGLPEGLAFR, +304.207M+15.995VEEVFDVLYSEALGR, +304.207ALVELNGVSLIPK+304.207, +304.207GLSEDARPEERPVEDSHGDVIRPLR, +304.207FLM+15.995HPEELFVVGLPEGISLR, +304.207ALM+15.995AILEHSHRIR, +304.207EPGLLAVQGLPEGLAFR, +304.207M+15.995VEEVFDVLYSEALGR, +304.207ALVELNGVSLIPK+304.207, +304.207GLSEDARPEERPVEDSHGDVIRPLR, +304.207FLM+15.995HPEELFVVGLPEGISLR, +304.207ALM+15.995AILEHSHRIR, +304.207EPGLLAVQGLPEGLAFR, +304.207M+15.995VEEVFDVLYSEALGR, +304.207ALVELNGVSLIPK+304.207, +304.207GLSEDARPEERPVEDSHGDVIRPLR, +304.207FLM+15.995HPEELFVVGLPEGISLR, +304.207ALM+15.995AILEHSHRIR, +304.207EPGLLAVQGLPEGLAFR, +304.207M+15.995VEEVFDVLYSEALGR, +304.207ALVELNGVSLIPK+304.207, +304.207GLSEDARPEERPVEDSHGDVIRPLR, +304.207FLM+15.995HPEELFVVGLPEGISLR, +304.207ALM+15.995AILEHSHRIR, +304.207EPGLLAVQGLPEGLAFR, +304.207M+15.995VEEVFDVLYSEALGR, +304.207ALVELNGVSLIPK+304.207, +304.207GLSEDARPEERPVEDSHGDVIRPLR, +304.207FLM+15.995HPEELFVVGLPEGISLR, +304.207ALM+15.995AILEHSHRIR, +304.207EPGLLAVQGLPEGLAFR, +304.207M+15.995VEEVFDVLYSEALGR, +304.207ALVELNGVSLIPK+304.207, +304.207GLSEDARPEERPVEDSHGDVIRPLR, +304.207FLM+15.995HPEELFVVGLPEGISLR, +304.207ALM+15.995AILEHSHRIR, +304.207EPGLLAVQGLPEGLAFR, +304.207M+15.995VEEVFDVLYSEALGR, +304.207ALVELNGVSLIPK+304.207, +304.207GLSEDARPEERPVEDSHGDVIRPLR, +304.207FLM+15.995HPEELFVVGLPEGISLR, +304.207ALM+15.995AILEHSHRIR, +304.207EPGLLAVQGLPEGLAFR, +304.207M+15.995VEEVFDVLYSEALGR, +304.207ALVELNGVSLIPK+304.207, +304.207GLSEDARPEERPVEDSHGDVIRPLR, +304.207FLM+15.995HPEELFVVGLPEGISLR, +304.207ALM+15.995AILEHSHRIR, +304.207EPGLLAVQGLPEGLAFR, +304.207M+15.995VEEVFDVLYSEALGR, +304.207ALVELNGVSLIPK+304.207, +304.207GLSEDARPEERPVEDSHGDVIRPLR, +304.207FLM+15.995HPEELFVVGLPEGISLR, +304.207ALM+15.995AILEHSHRIR, +304.207EPGLLAVQGLPEGLAFR, +304.207M+15.995VEEVFDVLYSEALGR, +304.207ALVELNGVSLIPK+304.207, +304.207GLSEDARPEERPVEDSHGDVIRPLR, +304.207FLM+15.995HPEELFVVGLPEGISLR, +304.207ALM+15.995AILEHSHRIR, +304.207EPGLLAVQGLPEGLAFR, +304.207M+15.995VEEVFDVLYSEALGR, +304.207ALVELNGVSLIPK+304.207, +304.207GLSEDARPEERPVEDSHGDVIRPLR, +304.207FLM+15.995HPEELFVVGLPEGISLR, +304.207ALM+15.995AILEHSHRIR, +304.207EPGLLAVQGLPEGLAFR, +304.207M+15.995VEEVFDVLYSEALGR, +304.207ALVELNGVSLIPK+304.207, +304.207GLSEDARPEERPVEDSHGDVIRPLR, +304.207FLM+15.995HPEELFVVGLPEGISLR, +304.207ALM+15.995AILEHSHRIR, +304.207EPGLLAVQGLPEGLAFR, +304.207M+15.995VEEVFDVLYSEALGR, +304.207ALVELNGVSLIPK+304.207, +304.207GLSEDARPEERPVEDSHGDVIRPLR, +304.207FLM+15.995HPEELFVVGLPEGISLR, +304.207ALM+15.995AILEHSHRIR, +304.207EPGLLAVQGLPEGLAFR, +304.207M+15.995VEEVFDVLYSEALGR, +304.207ALVELNGVSLIPK+304.207, +304.207GLSEDARPEERPVEDSHGDVIRPLR, +304.207FLM+15.995HPEELFVVGLPEGISLR, +304.207ALM+15.995AILEHSHRIR, +304.207EPGLLAVQGLPEGLAFR, +304.207M+15.995VEEVFDVLYSEALGR, +304.207ALVELNGVSLIPK+304.207, +304.207GLSEDARPEERPVEDSHGDVIRPLR, +304.207FLM+15.995HPEELFVVGLPEGISLR, +304.207ALM+15.995AILEHSHRIR, +304.207EPGLLAVQGLPEGLAFR, +304.207M+15.995VEEVFDVLYSEALGR, +304.207ALVELNGVSLIPK+304.207, +304.207GLSEDARPEERPVEDSHGDVIRPLR, +304.207FLM+15.995HPEELFVVGLPEGISLR, +304.207ALM+15.995AILEHSHRIR, +304.207EPGLLAVQGLPEGLAFR, +304.207M+15.995VEEVFDVLYSEALGR, +304.207ALVELNGVSLIPK+304.207, +304.207GLSEDARPEERPVEDSHGDVIRPLR, +304.207FLM+15.995HPEELFVVGLPEGISLR, +304.207ALM+15.995AILEHSHRIR, +304.207EPGLLAVQGLPEGLAFR, +304.207M+15.995VEEVFDVLYSEALGR, +304.207ALVELNGVSLIPK+304.207, +304.207GLSEDARPEERPVEDSHGDVIRPLR, +304.207FLM+15.995HPEELFVVGLPEGISLR, +304.207ALM+15.995AILEHSHRIR, +304.207EPGLLAVQGLPEGLAFR, +304.207M+15.995VEEVFDVLYSEALGR, +304.207ALVELNGVSLIPK+304.207, +304.207GLSEDARPEERPVEDSHGDVIRPLR, +304.207FLM+15.995HPEELFVVGLPEGISLR, +304.207ALM+15.995AILEHSHRIR, +304.207EPGLLAVQGLPEGLAFR, +304.207M+15.995VEEVFDVLYSEALGR, +304.207ALVELNGVSLIPK+304.207, +304.207GLSEDARPEERPVEDSHGDVIRPLR, +304.207FLM+15.995HPEELFVVGLPEGISLR, +304.207ALM+15.995AILEHSHRIR, +304.207EPGLLAVQGLPEGLAFR, +304.207M+15.995VEEVFDVLYSEALGR, +304.207ALVELNGVSLIPK+304.207, +304.207GLSEDARPEERPVEDSHGDVIRPLR, +304.207FLM+15.995HPEELFVVGLPEGISLR, +304.207ALM+15.995AILEHSHRIR, +304.207EPGLLAVQGLPEGLAFR, +304.207M+15.995VEEVFDVLYSEALGR, +304.207ALVELNGVSLIPK+304.207, +304.207GLSEDARPEERPVEDSHGDVIRPLR, +304.207FLM+15.995HPEELFVVGLPEGISLR, +304.207ALM+15.995AILEHSHRIR, +304.207EPGLLAVQGLPEGLAFR, +304.207M+15.995VEEVFDVLYSEALGR, +304.207ALVELNGVSLIPK+304.207, +304.207GLSEDARPEERPVEDSHGDVIRPLR, +304.207FLM+15.995HPEELFVVGLPEGISLR, +304.207ALM+15.995AILEHSHRIR, +304.207EPGLLAVQGLPEGLAFR, +304.207M+15.995VEEVFDVLYSEALGR, +304.207ALVELNGVSLIPK+304.207, +304.207GLSEDARPEERPVEDSHGDVIRPLR, +304.207FLM+15.995HPEELFVVGLPEGISLR, +304.207ALM+15.995AILEHSHRIR, +304.207EPGLLAVQGLPEGLAFR, +304.207M+15.995VEEVFDVLYSEALGR, +304.207ALVELNGVSLIPK+304.207, +304.207GLSEDARPEERPVEDSHGDVIRPLR, +304.207FLM+15.995HPEELFVVGLPEGISLR, +304.207ALM+15.995AILEHSHRIR, +304.207EPGLLAVQGLPEGLAFR, +304.207M+15.995VEEVFDVLYSEALGR, +304.207ALVELNGVSLIPK+304.207, +304.207GLSEDARPEERPVEDSHGDVIRPLR, +304.207FLM+15.995HPEELFVVGLPEGISLR, +304.207ALM+15.995AILEHSHRIR, +304.207EPGLLAVQGLPEGLAFR, +304.207M+15.995VEEVFDVLYSEALGR, +304.207ALVELNGVSLIPK+304.207, +304.207GLSEDARPEERPVEDSHGDVIRPLR	proteoform detection criteria not met	1	0.4248600839331103	0.21484660791509602	0.07118511583800312	0	0	0	0	NA	NA	NA	NA	NA	NA	NA	NA	NA	NA	NA	NA	NA	NA	NA	NA	1	0.34007616260970003	0.1065844305427505	0	0	0	0	0	1	0.7440801383293213	0.2942313471617391	0.15767813612539372	0.07549445687167339	0.06869079673041432	0.035586525092477846	0.03066433954366638	1	0.538077619130063	0.3617374106323103	0.15753663772836152	0.15853663802275544	0.1216601475269179	0.08841841055855394	0.08661945923244685	NA	NA	NA	NA	NA	NA	NA	NA	NA	NA	NA	NA	NA	NA	NA	NA	1	0.8838452449259097	1.0206672774347825	1.0260933853398295	0.7135691379352375	0.44092922496793724	0.2713919535412696	0.041149365936145335	NA	NA	NA	NA	NA	NA	NA	NA	1	0.7491852315816621	0.620037686016938	0.2349248894064076	0.07275706743794838	0.06804043875344053	0.04987814996609722	0.024398320013620065	NA	NA	NA	NA	NA	NA	NA	NA	1	0.7224862633040869	0.8210806471388402	0.6181480673536488	0.5776552773819462	0.657813958383394	0.7268649332562623	0.7044723461204828	1	0.5602492189793048	0.32767898019242836	0.32341606974802223	0.19348697318279062	0.13150364115161534	0.07671405314696735	0	NA	NA	NA	NA	NA	NA	NA	NA	1	0.5113442760683902	0.2880045500382489	0.22145327591674757	0.1579870973480979	0.018501889582473927	0.026435611192936078	0.023475869551918323	NA	NA	NA	NA	NA	NA	NA	NA	1	0.9486843447574618	0.6557512449420233	0.6571973328453975	0.6981056922991247	0.9125221075840818	0.5663553553443353	0.6457749760310387	1	0.3636978157070603	0.22816046572765528	0.18244101821297967	0.11600913801390855	0.05309407224080305	0.05278156882711498	0	NA	NA	NA	NA	NA	NA	NA	NA	NA	NA	NA	NA	NA	NA	NA	NA	1	0.9450910509013456	0.8995533758233888	0.8766300508979876	0.877416194184087	0.6927673051807256	0.3532729996949708	0.09914434168280888
GTF3C6	0	GTF3C6_0	+304.207EGEENIGGVEWLQIK+304.207, +304.207K+304.207EGEENIGGVEWLQIK+304.207, +304.207DNDFSYR, +304.207VLGIDTER, +304.207SLELEEEEIQM+15.995NDSSNLSC+57.021EQEK+304.207, +304.207EGEENIGGVEWLQIK+304.207, +304.207K+304.207EGEENIGGVEWLQIK+304.207, +304.207DNDFSYR, +304.207VLGIDTER, +304.207SLELEEEEIQM+15.995NDSSNLSC+57.021EQEK+304.207, +304.207EGEENIGGVEWLQIK+304.207, +304.207K+304.207EGEENIGGVEWLQIK+304.207, +304.207DNDFSYR, +304.207VLGIDTER, +304.207SLELEEEEIQM+15.995NDSSNLSC+57.021EQEK+304.207, +304.207EGEENIGGVEWLQIK+304.207, +304.207K+304.207EGEENIGGVEWLQIK+304.207, +304.207DNDFSYR, +304.207VLGIDTER, +304.207SLELEEEEIQM+15.995NDSSNLSC+57.021EQEK+304.207, +304.207EGEENIGGVEWLQIK+304.207, +304.207K+304.207EGEENIGGVEWLQIK+304.207, +304.207DNDFSYR, +304.207VLGIDTER, +304.207SLELEEEEIQM+15.995NDSSNLSC+57.021EQEK+304.207, +304.207EGEENIGGVEWLQIK+304.207, +304.207K+304.207EGEENIGGVEWLQIK+304.207, +304.207DNDFSYR, +304.207VLGIDTER, +304.207SLELEEEEIQM+15.995NDSSNLSC+57.021EQEK+304.207, +304.207EGEENIGGVEWLQIK+304.207, +304.207K+304.207EGEENIGGVEWLQIK+304.207, +304.207DNDFSYR, +304.207VLGIDTER, +304.207SLELEEEEIQM+15.995NDSSNLSC+57.021EQEK+304.207, +304.207EGEENIGGVEWLQIK+304.207, +304.207K+304.207EGEENIGGVEWLQIK+304.207, +304.207DNDFSYR, +304.207VLGIDTER, +304.207SLELEEEEIQM+15.995NDSSNLSC+57.021EQEK+304.207, +304.207EGEENIGGVEWLQIK+304.207, +304.207K+304.207EGEENIGGVEWLQIK+304.207, +304.207DNDFSYR, +304.207VLGIDTER, +304.207SLELEEEEIQM+15.995NDSSNLSC+57.021EQEK+304.207, +304.207EGEENIGGVEWLQIK+304.207, +304.207K+304.207EGEENIGGVEWLQIK+304.207, +304.207DNDFSYR, +304.207VLGIDTER, +304.207SLELEEEEIQM+15.995NDSSNLSC+57.021EQEK+304.207, +304.207EGEENIGGVEWLQIK+304.207, +304.207K+304.207EGEENIGGVEWLQIK+304.207, +304.207DNDFSYR, +304.207VLGIDTER, +304.207SLELEEEEIQM+15.995NDSSNLSC+57.021EQEK+304.207, +304.207EGEENIGGVEWLQIK+304.207, +304.207K+304.207EGEENIGGVEWLQIK+304.207, +304.207DNDFSYR, +304.207VLGIDTER, +304.207SLELEEEEIQM+15.995NDSSNLSC+57.021EQEK+304.207, +304.207EGEENIGGVEWLQIK+304.207, +304.207K+304.207EGEENIGGVEWLQIK+304.207, +304.207DNDFSYR, +304.207VLGIDTER, +304.207SLELEEEEIQM+15.995NDSSNLSC+57.021EQEK+304.207, +304.207EGEENIGGVEWLQIK+304.207, +304.207K+304.207EGEENIGGVEWLQIK+304.207, +304.207DNDFSYR, +304.207VLGIDTER, +304.207SLELEEEEIQM+15.995NDSSNLSC+57.021EQEK+304.207, +304.207EGEENIGGVEWLQIK+304.207, +304.207K+304.207EGEENIGGVEWLQIK+304.207, +304.207DNDFSYR, +304.207VLGIDTER, +304.207SLELEEEEIQM+15.995NDSSNLSC+57.021EQEK+304.207, +304.207EGEENIGGVEWLQIK+304.207, +304.207K+304.207EGEENIGGVEWLQIK+304.207, +304.207DNDFSYR, +304.207VLGIDTER, +304.207SLELEEEEIQM+15.995NDSSNLSC+57.021EQEK+304.207, +304.207EGEENIGGVEWLQIK+304.207, +304.207K+304.207EGEENIGGVEWLQIK+304.207, +304.207DNDFSYR, +304.207VLGIDTER, +304.207SLELEEEEIQM+15.995NDSSNLSC+57.021EQEK+304.207, +304.207EGEENIGGVEWLQIK+304.207, +304.207K+304.207EGEENIGGVEWLQIK+304.207, +304.207DNDFSYR, +304.207VLGIDTER, +304.207SLELEEEEIQM+15.995NDSSNLSC+57.021EQEK+304.207, +304.207EGEENIGGVEWLQIK+304.207, +304.207K+304.207EGEENIGGVEWLQIK+304.207, +304.207DNDFSYR, +304.207VLGIDTER, +304.207SLELEEEEIQM+15.995NDSSNLSC+57.021EQEK+304.207, +304.207EGEENIGGVEWLQIK+304.207, +304.207K+304.207EGEENIGGVEWLQIK+304.207, +304.207DNDFSYR, +304.207VLGIDTER, +304.207SLELEEEEIQM+15.995NDSSNLSC+57.021EQEK+304.207, +304.207EGEENIGGVEWLQIK+304.207, +304.207K+304.207EGEENIGGVEWLQIK+304.207, +304.207DNDFSYR, +304.207VLGIDTER, +304.207SLELEEEEIQM+15.995NDSSNLSC+57.021EQEK+304.207, +304.207EGEENIGGVEWLQIK+304.207, +304.207K+304.207EGEENIGGVEWLQIK+304.207, +304.207DNDFSYR, +304.207VLGIDTER, +304.207SLELEEEEIQM+15.995NDSSNLSC+57.021EQEK+304.207, +304.207EGEENIGGVEWLQIK+304.207, +304.207K+304.207EGEENIGGVEWLQIK+304.207, +304.207DNDFSYR, +304.207VLGIDTER, +304.207SLELEEEEIQM+15.995NDSSNLSC+57.021EQEK+304.207, +304.207EGEENIGGVEWLQIK+304.207, +304.207K+304.207EGEENIGGVEWLQIK+304.207, +304.207DNDFSYR, +304.207VLGIDTER, +304.207SLELEEEEIQM+15.995NDSSNLSC+57.021EQEK+304.207, +304.207EGEENIGGVEWLQIK+304.207, +304.207K+304.207EGEENIGGVEWLQIK+304.207, +304.207DNDFSYR, +304.207VLGIDTER, +304.207SLELEEEEIQM+15.995NDSSNLSC+57.021EQEK+304.207, +304.207EGEENIGGVEWLQIK+304.207, +304.207K+304.207EGEENIGGVEWLQIK+304.207, +304.207DNDFSYR, +304.207VLGIDTER, +304.207SLELEEEEIQM+15.995NDSSNLSC+57.021EQEK+304.207, +304.207EGEENIGGVEWLQIK+304.207, +304.207K+304.207EGEENIGGVEWLQIK+304.207, +304.207DNDFSYR, +304.207VLGIDTER, +304.207SLELEEEEIQM+15.995NDSSNLSC+57.021EQEK+304.207, +304.207EGEENIGGVEWLQIK+304.207, +304.207K+304.207EGEENIGGVEWLQIK+304.207, +304.207DNDFSYR, +304.207VLGIDTER, +304.207SLELEEEEIQM+15.995NDSSNLSC+57.021EQEK+304.207, +304.207EGEENIGGVEWLQIK+304.207, +304.207K+304.207EGEENIGGVEWLQIK+304.207, +304.207DNDFSYR, +304.207VLGIDTER, +304.207SLELEEEEIQM+15.995NDSSNLSC+57.021EQEK+304.207, +304.207EGEENIGGVEWLQIK+304.207, +304.207K+304.207EGEENIGGVEWLQIK+304.207, +304.207DNDFSYR, +304.207VLGIDTER, +304.207SLELEEEEIQM+15.995NDSSNLSC+57.021EQEK+304.207, +304.207EGEENIGGVEWLQIK+304.207, +304.207K+304.207EGEENIGGVEWLQIK+304.207, +304.207DNDFSYR, +304.207VLGIDTER, +304.207SLELEEEEIQM+15.995NDSSNLSC+57.021EQEK+304.207, +304.207EGEENIGGVEWLQIK+304.207, +304.207K+304.207EGEENIGGVEWLQIK+304.207, +304.207DNDFSYR, +304.207VLGIDTER, +304.207SLELEEEEIQM+15.995NDSSNLSC+57.021EQEK+304.207, +304.207EGEENIGGVEWLQIK+304.207, +304.207K+304.207EGEENIGGVEWLQIK+304.207, +304.207DNDFSYR, +304.207VLGIDTER, +304.207SLELEEEEIQM+15.995NDSSNLSC+57.021EQEK+304.207, +304.207EGEENIGGVEWLQIK+304.207, +304.207K+304.207EGEENIGGVEWLQIK+304.207, +304.207DNDFSYR, +304.207VLGIDTER, +304.207SLELEEEEIQM+15.995NDSSNLSC+57.021EQEK+304.207, +304.207EGEENIGGVEWLQIK+304.207, +304.207K+304.207EGEENIGGVEWLQIK+304.207, +304.207DNDFSYR, +304.207VLGIDTER, +304.207SLELEEEEIQM+15.995NDSSNLSC+57.021EQEK+304.207, +304.207EGEENIGGVEWLQIK+304.207, +304.207K+304.207EGEENIGGVEWLQIK+304.207, +304.207DNDFSYR, +304.207VLGIDTER, +304.207SLELEEEEIQM+15.995NDSSNLSC+57.021EQEK+304.207, +304.207EGEENIGGVEWLQIK+304.207, +304.207K+304.207EGEENIGGVEWLQIK+304.207, +304.207DNDFSYR, +304.207VLGIDTER, +304.207SLELEEEEIQM+15.995NDSSNLSC+57.021EQEK+304.207, +304.207EGEENIGGVEWLQIK+304.207, +304.207K+304.207EGEENIGGVEWLQIK+304.207, +304.207DNDFSYR, +304.207VLGIDTER, +304.207SLELEEEEIQM+15.995NDSSNLSC+57.021EQEK+304.207, +304.207EGEENIGGVEWLQIK+304.207, +304.207K+304.207EGEENIGGVEWLQIK+304.207, +304.207DNDFSYR, +304.207VLGIDTER, +304.207SLELEEEEIQM+15.995NDSSNLSC+57.021EQEK+304.207, +304.207EGEENIGGVEWLQIK+304.207, +304.207K+304.207EGEENIGGVEWLQIK+304.207, +304.207DNDFSYR, +304.207VLGIDTER, +304.207SLELEEEEIQM+15.995NDSSNLSC+57.021EQEK+304.207, +304.207EGEENIGGVEWLQIK+304.207, +304.207K+304.207EGEENIGGVEWLQIK+304.207, +304.207DNDFSYR, +304.207VLGIDTER, +304.207SLELEEEEIQM+15.995NDSSNLSC+57.021EQEK+304.207, +304.207EGEENIGGVEWLQIK+304.207, +304.207K+304.207EGEENIGGVEWLQIK+304.207, +304.207DNDFSYR, +304.207VLGIDTER, +304.207SLELEEEEIQM+15.995NDSSNLSC+57.021EQEK+304.207, +304.207EGEENIGGVEWLQIK+304.207, +304.207K+304.207EGEENIGGVEWLQIK+304.207, +304.207DNDFSYR, +304.207VLGIDTER, +304.207SLELEEEEIQM+15.995NDSSNLSC+57.021EQEK+304.207, +304.207EGEENIGGVEWLQIK+304.207, +304.207K+304.207EGEENIGGVEWLQIK+304.207, +304.207DNDFSYR, +304.207VLGIDTER, +304.207SLELEEEEIQM+15.995NDSSNLSC+57.021EQEK+304.207, +304.207EGEENIGGVEWLQIK+304.207, +304.207K+304.207EGEENIGGVEWLQIK+304.207, +304.207DNDFSYR, +304.207VLGIDTER, +304.207SLELEEEEIQM+15.995NDSSNLSC+57.021EQEK+304.207, +304.207EGEENIGGVEWLQIK+304.207, +304.207K+304.207EGEENIGGVEWLQIK+304.207, +304.207DNDFSYR, +304.207VLGIDTER, +304.207SLELEEEEIQM+15.995NDSSNLSC+57.021EQEK+304.207, +304.207EGEENIGGVEWLQIK+304.207, +304.207K+304.207EGEENIGGVEWLQIK+304.207, +304.207DNDFSYR, +304.207VLGIDTER, +304.207SLELEEEEIQM+15.995NDSSNLSC+57.021EQEK+304.207, +304.207EGEENIGGVEWLQIK+304.207, +304.207K+304.207EGEENIGGVEWLQIK+304.207, +304.207DNDFSYR, +304.207VLGIDTER, +304.207SLELEEEEIQM+15.995NDSSNLSC+57.021EQEK+304.207, +304.207EGEENIGGVEWLQIK+304.207, +304.207K+304.207EGEENIGGVEWLQIK+304.207, +304.207DNDFSYR, +304.207VLGIDTER, +304.207SLELEEEEIQM+15.995NDSSNLSC+57.021EQEK+304.207, +304.207EGEENIGGVEWLQIK+304.207, +304.207K+304.207EGEENIGGVEWLQIK+304.207, +304.207DNDFSYR, +304.207VLGIDTER, +304.207SLELEEEEIQM+15.995NDSSNLSC+57.021EQEK+304.207, +304.207EGEENIGGVEWLQIK+304.207, +304.207K+304.207EGEENIGGVEWLQIK+304.207, +304.207DNDFSYR, +304.207VLGIDTER, +304.207SLELEEEEIQM+15.995NDSSNLSC+57.021EQEK+304.207, +304.207EGEENIGGVEWLQIK+304.207, +304.207K+304.207EGEENIGGVEWLQIK+304.207, +304.207DNDFSYR, +304.207VLGIDTER, +304.207SLELEEEEIQM+15.995NDSSNLSC+57.021EQEK+304.207, +304.207EGEENIGGVEWLQIK+304.207, +304.207K+304.207EGEENIGGVEWLQIK+304.207, +304.207DNDFSYR, +304.207VLGIDTER, +304.207SLELEEEEIQM+15.995NDSSNLSC+57.021EQEK+304.207, +304.207EGEENIGGVEWLQIK+304.207, +304.207K+304.207EGEENIGGVEWLQIK+304.207, +304.207DNDFSYR, +304.207VLGIDTER, +304.207SLELEEEEIQM+15.995NDSSNLSC+57.021EQEK+304.207, +304.207EGEENIGGVEWLQIK+304.207, +304.207K+304.207EGEENIGGVEWLQIK+304.207, +304.207DNDFSYR, +304.207VLGIDTER, +304.207SLELEEEEIQM+15.995NDSSNLSC+57.021EQEK+304.207, +304.207EGEENIGGVEWLQIK+304.207, +304.207K+304.207EGEENIGGVEWLQIK+304.207, +304.207DNDFSYR, +304.207VLGIDTER, +304.207SLELEEEEIQM+15.995NDSSNLSC+57.021EQEK+304.207, +304.207EGEENIGGVEWLQIK+304.207, +304.207K+304.207EGEENIGGVEWLQIK+304.207, +304.207DNDFSYR, +304.207VLGIDTER, +304.207SLELEEEEIQM+15.995NDSSNLSC+57.021EQEK+304.207, +304.207EGEENIGGVEWLQIK+304.207, +304.207K+304.207EGEENIGGVEWLQIK+304.207, +304.207DNDFSYR, +304.207VLGIDTER, +304.207SLELEEEEIQM+15.995NDSSNLSC+57.021EQEK+304.207, +304.207EGEENIGGVEWLQIK+304.207, +304.207K+304.207EGEENIGGVEWLQIK+304.207, +304.207DNDFSYR, +304.207VLGIDTER, +304.207SLELEEEEIQM+15.995NDSSNLSC+57.021EQEK+304.207, +304.207EGEENIGGVEWLQIK+304.207, +304.207K+304.207EGEENIGGVEWLQIK+304.207, +304.207DNDFSYR, +304.207VLGIDTER, +304.207SLELEEEEIQM+15.995NDSSNLSC+57.021EQEK+304.207, +304.207EGEENIGGVEWLQIK+304.207, +304.207K+304.207EGEENIGGVEWLQIK+304.207, +304.207DNDFSYR, +304.207VLGIDTER, +304.207SLELEEEEIQM+15.995NDSSNLSC+57.021EQEK+304.207, +304.207EGEENIGGVEWLQIK+304.207, +304.207K+304.207EGEENIGGVEWLQIK+304.207, +304.207DNDFSYR, +304.207VLGIDTER, +304.207SLELEEEEIQM+15.995NDSSNLSC+57.021EQEK+304.207, +304.207EGEENIGGVEWLQIK+304.207, +304.207K+304.207EGEENIGGVEWLQIK+304.207, +304.207DNDFSYR, +304.207VLGIDTER, +304.207SLELEEEEIQM+15.995NDSSNLSC+57.021EQEK+304.207, +304.207EGEENIGGVEWLQIK+304.207, +304.207K+304.207EGEENIGGVEWLQIK+304.207, +304.207DNDFSYR, +304.207VLGIDTER, +304.207SLELEEEEIQM+15.995NDSSNLSC+57.021EQEK+304.207, +304.207EGEENIGGVEWLQIK+304.207, +304.207K+304.207EGEENIGGVEWLQIK+304.207, +304.207DNDFSYR, +304.207VLGIDTER, +304.207SLELEEEEIQM+15.995NDSSNLSC+57.021EQEK+304.207, +304.207EGEENIGGVEWLQIK+304.207, +304.207K+304.207EGEENIGGVEWLQIK+304.207, +304.207DNDFSYR, +304.207VLGIDTER, +304.207SLELEEEEIQM+15.995NDSSNLSC+57.021EQEK+304.207, +304.207EGEENIGGVEWLQIK+304.207, +304.207K+304.207EGEENIGGVEWLQIK+304.207, +304.207DNDFSYR, +304.207VLGIDTER, +304.207SLELEEEEIQM+15.995NDSSNLSC+57.021EQEK+304.207, +304.207EGEENIGGVEWLQIK+304.207, +304.207K+304.207EGEENIGGVEWLQIK+304.207, +304.207DNDFSYR, +304.207VLGIDTER, +304.207SLELEEEEIQM+15.995NDSSNLSC+57.021EQEK+304.207, +304.207EGEENIGGVEWLQIK+304.207, +304.207K+304.207EGEENIGGVEWLQIK+304.207, +304.207DNDFSYR, +304.207VLGIDTER, +304.207SLELEEEEIQM+15.995NDSSNLSC+57.021EQEK+304.207, +304.207EGEENIGGVEWLQIK+304.207, +304.207K+304.207EGEENIGGVEWLQIK+304.207, +304.207DNDFSYR, +304.207VLGIDTER, +304.207SLELEEEEIQM+15.995NDSSNLSC+57.021EQEK+304.207, +304.207EGEENIGGVEWLQIK+304.207, +304.207K+304.207EGEENIGGVEWLQIK+304.207, +304.207DNDFSYR, +304.207VLGIDTER, +304.207SLELEEEEIQM+15.995NDSSNLSC+57.021EQEK+304.207, +304.207EGEENIGGVEWLQIK+304.207, +304.207K+304.207EGEENIGGVEWLQIK+304.207, +304.207DNDFSYR, +304.207VLGIDTER, +304.207SLELEEEEIQM+15.995NDSSNLSC+57.021EQEK+304.207, +304.207EGEENIGGVEWLQIK+304.207, +304.207K+304.207EGEENIGGVEWLQIK+304.207, +304.207DNDFSYR, +304.207VLGIDTER, +304.207SLELEEEEIQM+15.995NDSSNLSC+57.021EQEK+304.207, +304.207EGEENIGGVEWLQIK+304.207, +304.207K+304.207EGEENIGGVEWLQIK+304.207, +304.207DNDFSYR, +304.207VLGIDTER, +304.207SLELEEEEIQM+15.995NDSSNLSC+57.021EQEK+304.207, +304.207EGEENIGGVEWLQIK+304.207, +304.207K+304.207EGEENIGGVEWLQIK+304.207, +304.207DNDFSYR, +304.207VLGIDTER, +304.207SLELEEEEIQM+15.995NDSSNLSC+57.021EQEK+304.207, +304.207EGEENIGGVEWLQIK+304.207, +304.207K+304.207EGEENIGGVEWLQIK+304.207, +304.207DNDFSYR, +304.207VLGIDTER, +304.207SLELEEEEIQM+15.995NDSSNLSC+57.021EQEK+304.207, +304.207EGEENIGGVEWLQIK+304.207, +304.207K+304.207EGEENIGGVEWLQIK+304.207, +304.207DNDFSYR, +304.207VLGIDTER, +304.207SLELEEEEIQM+15.995NDSSNLSC+57.021EQEK+304.207, +304.207EGEENIGGVEWLQIK+304.207, +304.207K+304.207EGEENIGGVEWLQIK+304.207, +304.207DNDFSYR, +304.207VLGIDTER, +304.207SLELEEEEIQM+15.995NDSSNLSC+57.021EQEK+304.207, +304.207EGEENIGGVEWLQIK+304.207, +304.207K+304.207EGEENIGGVEWLQIK+304.207, +304.207DNDFSYR, +304.207VLGIDTER, +304.207SLELEEEEIQM+15.995NDSSNLSC+57.021EQEK+304.207, +304.207EGEENIGGVEWLQIK+304.207, +304.207K+304.207EGEENIGGVEWLQIK+304.207, +304.207DNDFSYR, +304.207VLGIDTER, +304.207SLELEEEEIQM+15.995NDSSNLSC+57.021EQEK+304.207, +304.207EGEENIGGVEWLQIK+304.207, +304.207K+304.207EGEENIGGVEWLQIK+304.207, +304.207DNDFSYR, +304.207VLGIDTER, +304.207SLELEEEEIQM+15.995NDSSNLSC+57.021EQEK+304.207, +304.207EGEENIGGVEWLQIK+304.207, +304.207K+304.207EGEENIGGVEWLQIK+304.207, +304.207DNDFSYR, +304.207VLGIDTER, +304.207SLELEEEEIQM+15.995NDSSNLSC+57.021EQEK+304.207, +304.207EGEENIGGVEWLQIK+304.207, +304.207K+304.207EGEENIGGVEWLQIK+304.207, +304.207DNDFSYR, +304.207VLGIDTER, +304.207SLELEEEEIQM+15.995NDSSNLSC+57.021EQEK+304.207, +304.207EGEENIGGVEWLQIK+304.207, +304.207K+304.207EGEENIGGVEWLQIK+304.207, +304.207DNDFSYR, +304.207VLGIDTER, +304.207SLELEEEEIQM+15.995NDSSNLSC+57.021EQEK+304.207, +304.207EGEENIGGVEWLQIK+304.207, +304.207K+304.207EGEENIGGVEWLQIK+304.207, +304.207DNDFSYR, +304.207VLGIDTER, +304.207SLELEEEEIQM+15.995NDSSNLSC+57.021EQEK+304.207, +304.207EGEENIGGVEWLQIK+304.207, +304.207K+304.207EGEENIGGVEWLQIK+304.207, +304.207DNDFSYR, +304.207VLGIDTER, +304.207SLELEEEEIQM+15.995NDSSNLSC+57.021EQEK+304.207, +304.207EGEENIGGVEWLQIK+304.207, +304.207K+304.207EGEENIGGVEWLQIK+304.207, +304.207DNDFSYR, +304.207VLGIDTER, +304.207SLELEEEEIQM+15.995NDSSNLSC+57.021EQEK+304.207, +304.207EGEENIGGVEWLQIK+304.207, +304.207K+304.207EGEENIGGVEWLQIK+304.207, +304.207DNDFSYR, +304.207VLGIDTER, +304.207SLELEEEEIQM+15.995NDSSNLSC+57.021EQEK+304.207, +304.207EGEENIGGVEWLQIK+304.207, +304.207K+304.207EGEENIGGVEWLQIK+304.207, +304.207DNDFSYR, +304.207VLGIDTER, +304.207SLELEEEEIQM+15.995NDSSNLSC+57.021EQEK+304.207, +304.207EGEENIGGVEWLQIK+304.207, +304.207K+304.207EGEENIGGVEWLQIK+304.207, +304.207DNDFSYR, +304.207VLGIDTER, +304.207SLELEEEEIQM+15.995NDSSNLSC+57.021EQEK+304.207, +304.207EGEENIGGVEWLQIK+304.207, +304.207K+304.207EGEENIGGVEWLQIK+304.207, +304.207DNDFSYR, +304.207VLGIDTER, +304.207SLELEEEEIQM+15.995NDSSNLSC+57.021EQEK+304.207, +304.207EGEENIGGVEWLQIK+304.207, +304.207K+304.207EGEENIGGVEWLQIK+304.207, +304.207DNDFSYR, +304.207VLGIDTER, +304.207SLELEEEEIQM+15.995NDSSNLSC+57.021EQEK+304.207, +304.207EGEENIGGVEWLQIK+304.207, +304.207K+304.207EGEENIGGVEWLQIK+304.207, +304.207DNDFSYR, +304.207VLGIDTER, +304.207SLELEEEEIQM+15.995NDSSNLSC+57.021EQEK+304.207, +304.207EGEENIGGVEWLQIK+304.207, +304.207K+304.207EGEENIGGVEWLQIK+304.207, +304.207DNDFSYR, +304.207VLGIDTER, +304.207SLELEEEEIQM+15.995NDSSNLSC+57.021EQEK+304.207, +304.207EGEENIGGVEWLQIK+304.207, +304.207K+304.207EGEENIGGVEWLQIK+304.207, +304.207DNDFSYR, +304.207VLGIDTER, +304.207SLELEEEEIQM+15.995NDSSNLSC+57.021EQEK+304.207, +304.207EGEENIGGVEWLQIK+304.207, +304.207K+304.207EGEENIGGVEWLQIK+304.207, +304.207DNDFSYR, +304.207VLGIDTER, +304.207SLELEEEEIQM+15.995NDSSNLSC+57.021EQEK+304.207, +304.207EGEENIGGVEWLQIK+304.207, +304.207K+304.207EGEENIGGVEWLQIK+304.207, +304.207DNDFSYR, +304.207VLGIDTER, +304.207SLELEEEEIQM+15.995NDSSNLSC+57.021EQEK+304.207, +304.207EGEENIGGVEWLQIK+304.207, +304.207K+304.207EGEENIGGVEWLQIK+304.207, +304.207DNDFSYR, +304.207VLGIDTER, +304.207SLELEEEEIQM+15.995NDSSNLSC+57.021EQEK+304.207, +304.207EGEENIGGVEWLQIK+304.207, +304.207K+304.207EGEENIGGVEWLQIK+304.207, +304.207DNDFSYR, +304.207VLGIDTER, +304.207SLELEEEEIQM+15.995NDSSNLSC+57.021EQEK+304.207, +304.207EGEENIGGVEWLQIK+304.207, +304.207K+304.207EGEENIGGVEWLQIK+304.207, +304.207DNDFSYR, +304.207VLGIDTER, +304.207SLELEEEEIQM+15.995NDSSNLSC+57.021EQEK+304.207, +304.207EGEENIGGVEWLQIK+304.207, +304.207K+304.207EGEENIGGVEWLQIK+304.207, +304.207DNDFSYR, +304.207VLGIDTER, +304.207SLELEEEEIQM+15.995NDSSNLSC+57.021EQEK+304.207, +304.207EGEENIGGVEWLQIK+304.207, +304.207K+304.207EGEENIGGVEWLQIK+304.207, +304.207DNDFSYR, +304.207VLGIDTER, +304.207SLELEEEEIQM+15.995NDSSNLSC+57.021EQEK+304.207, +304.207EGEENIGGVEWLQIK+304.207, +304.207K+304.207EGEENIGGVEWLQIK+304.207, +304.207DNDFSYR, +304.207VLGIDTER, +304.207SLELEEEEIQM+15.995NDSSNLSC+57.021EQEK+304.207, +304.207EGEENIGGVEWLQIK+304.207, +304.207K+304.207EGEENIGGVEWLQIK+304.207, +304.207DNDFSYR, +304.207VLGIDTER, +304.207SLELEEEEIQM+15.995NDSSNLSC+57.021EQEK+304.207, +304.207EGEENIGGVEWLQIK+304.207, +304.207K+304.207EGEENIGGVEWLQIK+304.207, +304.207DNDFSYR, +304.207VLGIDTER, +304.207SLELEEEEIQM+15.995NDSSNLSC+57.021EQEK+304.207, +304.207EGEENIGGVEWLQIK+304.207, +304.207K+304.207EGEENIGGVEWLQIK+304.207, +304.207DNDFSYR, +304.207VLGIDTER, +304.207SLELEEEEIQM+15.995NDSSNLSC+57.021EQEK+304.207, +304.207EGEENIGGVEWLQIK+304.207, +304.207K+304.207EGEENIGGVEWLQIK+304.207, +304.207DNDFSYR, +304.207VLGIDTER, +304.207SLELEEEEIQM+15.995NDSSNLSC+57.021EQEK+304.207, +304.207EGEENIGGVEWLQIK+304.207, +304.207K+304.207EGEENIGGVEWLQIK+304.207, +304.207DNDFSYR, +304.207VLGIDTER, +304.207SLELEEEEIQM+15.995NDSSNLSC+57.021EQEK+304.207, +304.207EGEENIGGVEWLQIK+304.207, +304.207K+304.207EGEENIGGVEWLQIK+304.207, +304.207DNDFSYR, +304.207VLGIDTER, +304.207SLELEEEEIQM+15.995NDSSNLSC+57.021EQEK+304.207, +304.207EGEENIGGVEWLQIK+304.207, +304.207K+304.207EGEENIGGVEWLQIK+304.207, +304.207DNDFSYR, +304.207VLGIDTER, +304.207SLELEEEEIQM+15.995NDSSNLSC+57.021EQEK+304.207, +304.207EGEENIGGVEWLQIK+304.207, +304.207K+304.207EGEENIGGVEWLQIK+304.207, +304.207DNDFSYR, +304.207VLGIDTER, +304.207SLELEEEEIQM+15.995NDSSNLSC+57.021EQEK+304.207, +304.207EGEENIGGVEWLQIK+304.207, +304.207K+304.207EGEENIGGVEWLQIK+304.207, +304.207DNDFSYR, +304.207VLGIDTER, +304.207SLELEEEEIQM+15.995NDSSNLSC+57.021EQEK+304.207, +304.207EGEENIGGVEWLQIK+304.207, +304.207K+304.207EGEENIGGVEWLQIK+304.207, +304.207DNDFSYR, +304.207VLGIDTER, +304.207SLELEEEEIQM+15.995NDSSNLSC+57.021EQEK+304.207, +304.207EGEENIGGVEWLQIK+304.207, +304.207K+304.207EGEENIGGVEWLQIK+304.207, +304.207DNDFSYR, +304.207VLGIDTER, +304.207SLELEEEEIQM+15.995NDSSNLSC+57.021EQEK+304.207, +304.207EGEENIGGVEWLQIK+304.207, +304.207K+304.207EGEENIGGVEWLQIK+304.207, +304.207DNDFSYR, +304.207VLGIDTER, +304.207SLELEEEEIQM+15.995NDSSNLSC+57.021EQEK+304.207, +304.207EGEENIGGVEWLQIK+304.207, +304.207K+304.207EGEENIGGVEWLQIK+304.207, +304.207DNDFSYR, +304.207VLGIDTER, +304.207SLELEEEEIQM+15.995NDSSNLSC+57.021EQEK+304.207, +304.207EGEENIGGVEWLQIK+304.207, +304.207K+304.207EGEENIGGVEWLQIK+304.207, +304.207DNDFSYR, +304.207VLGIDTER, +304.207SLELEEEEIQM+15.995NDSSNLSC+57.021EQEK+304.207, +304.207EGEENIGGVEWLQIK+304.207, +304.207K+304.207EGEENIGGVEWLQIK+304.207, +304.207DNDFSYR, +304.207VLGIDTER, +304.207SLELEEEEIQM+15.995NDSSNLSC+57.021EQEK+304.207, +304.207EGEENIGGVEWLQIK+304.207, +304.207K+304.207EGEENIGGVEWLQIK+304.207, +304.207DNDFSYR, +304.207VLGIDTER, +304.207SLELEEEEIQM+15.995NDSSNLSC+57.021EQEK+304.207, +304.207EGEENIGGVEWLQIK+304.207, +304.207K+304.207EGEENIGGVEWLQIK+304.207, +304.207DNDFSYR, +304.207VLGIDTER, +304.207SLELEEEEIQM+15.995NDSSNLSC+57.021EQEK+304.207, +304.207EGEENIGGVEWLQIK+304.207, +304.207K+304.207EGEENIGGVEWLQIK+304.207, +304.207DNDFSYR, +304.207VLGIDTER, +304.207SLELEEEEIQM+15.995NDSSNLSC+57.021EQEK+304.207, +304.207EGEENIGGVEWLQIK+304.207, +304.207K+304.207EGEENIGGVEWLQIK+304.207, +304.207DNDFSYR, +304.207VLGIDTER, +304.207SLELEEEEIQM+15.995NDSSNLSC+57.021EQEK+304.207, +304.207EGEENIGGVEWLQIK+304.207, +304.207K+304.207EGEENIGGVEWLQIK+304.207, +304.207DNDFSYR, +304.207VLGIDTER, +304.207SLELEEEEIQM+15.995NDSSNLSC+57.021EQEK+304.207, +304.207EGEENIGGVEWLQIK+304.207, +304.207K+304.207EGEENIGGVEWLQIK+304.207, +304.207DNDFSYR, +304.207VLGIDTER, +304.207SLELEEEEIQM+15.995NDSSNLSC+57.021EQEK+304.207, +304.207EGEENIGGVEWLQIK+304.207, +304.207K+304.207EGEENIGGVEWLQIK+304.207, +304.207DNDFSYR, +304.207VLGIDTER, +304.207SLELEEEEIQM+15.995NDSSNLSC+57.021EQEK+304.207, +304.207EGEENIGGVEWLQIK+304.207, +304.207K+304.207EGEENIGGVEWLQIK+304.207, +304.207DNDFSYR, +304.207VLGIDTER, +304.207SLELEEEEIQM+15.995NDSSNLSC+57.021EQEK+304.207, +304.207EGEENIGGVEWLQIK+304.207, +304.207K+304.207EGEENIGGVEWLQIK+304.207, +304.207DNDFSYR, +304.207VLGIDTER, +304.207SLELEEEEIQM+15.995NDSSNLSC+57.021EQEK+304.207, +304.207EGEENIGGVEWLQIK+304.207, +304.207K+304.207EGEENIGGVEWLQIK+304.207, +304.207DNDFSYR, +304.207VLGIDTER, +304.207SLELEEEEIQM+15.995NDSSNLSC+57.021EQEK+304.207, +304.207EGEENIGGVEWLQIK+304.207, +304.207K+304.207EGEENIGGVEWLQIK+304.207, +304.207DNDFSYR, +304.207VLGIDTER, +304.207SLELEEEEIQM+15.995NDSSNLSC+57.021EQEK+304.207, +304.207EGEENIGGVEWLQIK+304.207, +304.207K+304.207EGEENIGGVEWLQIK+304.207, +304.207DNDFSYR, +304.207VLGIDTER, +304.207SLELEEEEIQM+15.995NDSSNLSC+57.021EQEK+304.207, +304.207EGEENIGGVEWLQIK+304.207, +304.207K+304.207EGEENIGGVEWLQIK+304.207, +304.207DNDFSYR, +304.207VLGIDTER, +304.207SLELEEEEIQM+15.995NDSSNLSC+57.021EQEK+304.207, +304.207EGEENIGGVEWLQIK+304.207, +304.207K+304.207EGEENIGGVEWLQIK+304.207, +304.207DNDFSYR, +304.207VLGIDTER, +304.207SLELEEEEIQM+15.995NDSSNLSC+57.021EQEK+304.207, +304.207EGEENIGGVEWLQIK+304.207, +304.207K+304.207EGEENIGGVEWLQIK+304.207, +304.207DNDFSYR, +304.207VLGIDTER, +304.207SLELEEEEIQM+15.995NDSSNLSC+57.021EQEK+304.207, +304.207EGEENIGGVEWLQIK+304.207, +304.207K+304.207EGEENIGGVEWLQIK+304.207, +304.207DNDFSYR, +304.207VLGIDTER, +304.207SLELEEEEIQM+15.995NDSSNLSC+57.021EQEK+304.207, +304.207EGEENIGGVEWLQIK+304.207, +304.207K+304.207EGEENIGGVEWLQIK+304.207, +304.207DNDFSYR, +304.207VLGIDTER, +304.207SLELEEEEIQM+15.995NDSSNLSC+57.021EQEK+304.207, +304.207EGEENIGGVEWLQIK+304.207, +304.207K+304.207EGEENIGGVEWLQIK+304.207, +304.207DNDFSYR, +304.207VLGIDTER, +304.207SLELEEEEIQM+15.995NDSSNLSC+57.021EQEK+304.207, +304.207EGEENIGGVEWLQIK+304.207, +304.207K+304.207EGEENIGGVEWLQIK+304.207, +304.207DNDFSYR, +304.207VLGIDTER, +304.207SLELEEEEIQM+15.995NDSSNLSC+57.021EQEK+304.207, +304.207EGEENIGGVEWLQIK+304.207, +304.207K+304.207EGEENIGGVEWLQIK+304.207, +304.207DNDFSYR, +304.207VLGIDTER, +304.207SLELEEEEIQM+15.995NDSSNLSC+57.021EQEK+304.207, +304.207EGEENIGGVEWLQIK+304.207, +304.207K+304.207EGEENIGGVEWLQIK+304.207, +304.207DNDFSYR, +304.207VLGIDTER, +304.207SLELEEEEIQM+15.995NDSSNLSC+57.021EQEK+304.207, +304.207EGEENIGGVEWLQIK+304.207, +304.207K+304.207EGEENIGGVEWLQIK+304.207, +304.207DNDFSYR, +304.207VLGIDTER, +304.207SLELEEEEIQM+15.995NDSSNLSC+57.021EQEK+304.207, +304.207EGEENIGGVEWLQIK+304.207, +304.207K+304.207EGEENIGGVEWLQIK+304.207, +304.207DNDFSYR, +304.207VLGIDTER, +304.207SLELEEEEIQM+15.995NDSSNLSC+57.021EQEK+304.207, +304.207EGEENIGGVEWLQIK+304.207, +304.207K+304.207EGEENIGGVEWLQIK+304.207, +304.207DNDFSYR, +304.207VLGIDTER, +304.207SLELEEEEIQM+15.995NDSSNLSC+57.021EQEK+304.207, +304.207EGEENIGGVEWLQIK+304.207, +304.207K+304.207EGEENIGGVEWLQIK+304.207, +304.207DNDFSYR, +304.207VLGIDTER, +304.207SLELEEEEIQM+15.995NDSSNLSC+57.021EQEK+304.207, +304.207EGEENIGGVEWLQIK+304.207, +304.207K+304.207EGEENIGGVEWLQIK+304.207, +304.207DNDFSYR, +304.207VLGIDTER, +304.207SLELEEEEIQM+15.995NDSSNLSC+57.021EQEK+304.207, +304.207EGEENIGGVEWLQIK+304.207, +304.207K+304.207EGEENIGGVEWLQIK+304.207, +304.207DNDFSYR, +304.207VLGIDTER, +304.207SLELEEEEIQM+15.995NDSSNLSC+57.021EQEK+304.207, +304.207EGEENIGGVEWLQIK+304.207, +304.207K+304.207EGEENIGGVEWLQIK+304.207, +304.207DNDFSYR, +304.207VLGIDTER, +304.207SLELEEEEIQM+15.995NDSSNLSC+57.021EQEK+304.207, +304.207EGEENIGGVEWLQIK+304.207, +304.207K+304.207EGEENIGGVEWLQIK+304.207, +304.207DNDFSYR, +304.207VLGIDTER, +304.207SLELEEEEIQM+15.995NDSSNLSC+57.021EQEK+304.207, +304.207EGEENIGGVEWLQIK+304.207, +304.207K+304.207EGEENIGGVEWLQIK+304.207, +304.207DNDFSYR, +304.207VLGIDTER, +304.207SLELEEEEIQM+15.995NDSSNLSC+57.021EQEK+304.207, +304.207EGEENIGGVEWLQIK+304.207, +304.207K+304.207EGEENIGGVEWLQIK+304.207, +304.207DNDFSYR, +304.207VLGIDTER, +304.207SLELEEEEIQM+15.995NDSSNLSC+57.021EQEK+304.207, +304.207EGEENIGGVEWLQIK+304.207, +304.207K+304.207EGEENIGGVEWLQIK+304.207, +304.207DNDFSYR, +304.207VLGIDTER, +304.207SLELEEEEIQM+15.995NDSSNLSC+57.021EQEK+304.207, +304.207EGEENIGGVEWLQIK+304.207, +304.207K+304.207EGEENIGGVEWLQIK+304.207, +304.207DNDFSYR, +304.207VLGIDTER, +304.207SLELEEEEIQM+15.995NDSSNLSC+57.021EQEK+304.207, +304.207EGEENIGGVEWLQIK+304.207, +304.207K+304.207EGEENIGGVEWLQIK+304.207, +304.207DNDFSYR, +304.207VLGIDTER, +304.207SLELEEEEIQM+15.995NDSSNLSC+57.021EQEK+304.207, +304.207EGEENIGGVEWLQIK+304.207, +304.207K+304.207EGEENIGGVEWLQIK+304.207, +304.207DNDFSYR, +304.207VLGIDTER, +304.207SLELEEEEIQM+15.995NDSSNLSC+57.021EQEK+304.207, +304.207EGEENIGGVEWLQIK+304.207, +304.207K+304.207EGEENIGGVEWLQIK+304.207, +304.207DNDFSYR, +304.207VLGIDTER, +304.207SLELEEEEIQM+15.995NDSSNLSC+57.021EQEK+304.207, +304.207EGEENIGGVEWLQIK+304.207, +304.207K+304.207EGEENIGGVEWLQIK+304.207, +304.207DNDFSYR, +304.207VLGIDTER, +304.207SLELEEEEIQM+15.995NDSSNLSC+57.021EQEK+304.207, +304.207EGEENIGGVEWLQIK+304.207, +304.207K+304.207EGEENIGGVEWLQIK+304.207, +304.207DNDFSYR, +304.207VLGIDTER, +304.207SLELEEEEIQM+15.995NDSSNLSC+57.021EQEK+304.207, +304.207EGEENIGGVEWLQIK+304.207, +304.207K+304.207EGEENIGGVEWLQIK+304.207, +304.207DNDFSYR, +304.207VLGIDTER, +304.207SLELEEEEIQM+15.995NDSSNLSC+57.021EQEK+304.207, +304.207EGEENIGGVEWLQIK+304.207, +304.207K+304.207EGEENIGGVEWLQIK+304.207, +304.207DNDFSYR, +304.207VLGIDTER, +304.207SLELEEEEIQM+15.995NDSSNLSC+57.021EQEK+304.207, +304.207EGEENIGGVEWLQIK+304.207, +304.207K+304.207EGEENIGGVEWLQIK+304.207, +304.207DNDFSYR, +304.207VLGIDTER, +304.207SLELEEEEIQM+15.995NDSSNLSC+57.021EQEK+304.207, +304.207EGEENIGGVEWLQIK+304.207, +304.207K+304.207EGEENIGGVEWLQIK+304.207, +304.207DNDFSYR, +304.207VLGIDTER, +304.207SLELEEEEIQM+15.995NDSSNLSC+57.021EQEK+304.207, +304.207EGEENIGGVEWLQIK+304.207, +304.207K+304.207EGEENIGGVEWLQIK+304.207, +304.207DNDFSYR, +304.207VLGIDTER, +304.207SLELEEEEIQM+15.995NDSSNLSC+57.021EQEK+304.207, +304.207EGEENIGGVEWLQIK+304.207, +304.207K+304.207EGEENIGGVEWLQIK+304.207, +304.207DNDFSYR, +304.207VLGIDTER, +304.207SLELEEEEIQM+15.995NDSSNLSC+57.021EQEK+304.207, +304.207EGEENIGGVEWLQIK+304.207, +304.207K+304.207EGEENIGGVEWLQIK+304.207, +304.207DNDFSYR, +304.207VLGIDTER, +304.207SLELEEEEIQM+15.995NDSSNLSC+57.021EQEK+304.207, +304.207EGEENIGGVEWLQIK+304.207, +304.207K+304.207EGEENIGGVEWLQIK+304.207, +304.207DNDFSYR, +304.207VLGIDTER, +304.207SLELEEEEIQM+15.995NDSSNLSC+57.021EQEK+304.207, +304.207EGEENIGGVEWLQIK+304.207, +304.207K+304.207EGEENIGGVEWLQIK+304.207, +304.207DNDFSYR, +304.207VLGIDTER, +304.207SLELEEEEIQM+15.995NDSSNLSC+57.021EQEK+304.207, +304.207EGEENIGGVEWLQIK+304.207, +304.207K+304.207EGEENIGGVEWLQIK+304.207, +304.207DNDFSYR, +304.207VLGIDTER, +304.207SLELEEEEIQM+15.995NDSSNLSC+57.021EQEK+304.207, +304.207EGEENIGGVEWLQIK+304.207, +304.207K+304.207EGEENIGGVEWLQIK+304.207, +304.207DNDFSYR, +304.207VLGIDTER, +304.207SLELEEEEIQM+15.995NDSSNLSC+57.021EQEK+304.207, +304.207EGEENIGGVEWLQIK+304.207, +304.207K+304.207EGEENIGGVEWLQIK+304.207, +304.207DNDFSYR, +304.207VLGIDTER, +304.207SLELEEEEIQM+15.995NDSSNLSC+57.021EQEK+304.207, +304.207EGEENIGGVEWLQIK+304.207, +304.207K+304.207EGEENIGGVEWLQIK+304.207, +304.207DNDFSYR, +304.207VLGIDTER, +304.207SLELEEEEIQM+15.995NDSSNLSC+57.021EQEK+304.207, +304.207EGEENIGGVEWLQIK+304.207, +304.207K+304.207EGEENIGGVEWLQIK+304.207, +304.207DNDFSYR, +304.207VLGIDTER, +304.207SLELEEEEIQM+15.995NDSSNLSC+57.021EQEK+304.207, +304.207EGEENIGGVEWLQIK+304.207, +304.207K+304.207EGEENIGGVEWLQIK+304.207, +304.207DNDFSYR, +304.207VLGIDTER, +304.207SLELEEEEIQM+15.995NDSSNLSC+57.021EQEK+304.207, +304.207EGEENIGGVEWLQIK+304.207, +304.207K+304.207EGEENIGGVEWLQIK+304.207, +304.207DNDFSYR, +304.207VLGIDTER, +304.207SLELEEEEIQM+15.995NDSSNLSC+57.021EQEK+304.207, +304.207EGEENIGGVEWLQIK+304.207, +304.207K+304.207EGEENIGGVEWLQIK+304.207, +304.207DNDFSYR, +304.207VLGIDTER, +304.207SLELEEEEIQM+15.995NDSSNLSC+57.021EQEK+304.207, +304.207EGEENIGGVEWLQIK+304.207, +304.207K+304.207EGEENIGGVEWLQIK+304.207, +304.207DNDFSYR, +304.207VLGIDTER, +304.207SLELEEEEIQM+15.995NDSSNLSC+57.021EQEK+304.207, +304.207EGEENIGGVEWLQIK+304.207, +304.207K+304.207EGEENIGGVEWLQIK+304.207, +304.207DNDFSYR, +304.207VLGIDTER, +304.207SLELEEEEIQM+15.995NDSSNLSC+57.021EQEK+304.207, +304.207EGEENIGGVEWLQIK+304.207, +304.207K+304.207EGEENIGGVEWLQIK+304.207, +304.207DNDFSYR, +304.207VLGIDTER, +304.207SLELEEEEIQM+15.995NDSSNLSC+57.021EQEK+304.207	proteoform detection criteria not met	1	0.7677454911677478	0.37451721143809785	0.1809024366841578	0.12461050803665495	0.09944132147174917	0.08552303731952053	0.09345090306900812	1	0.771287804002837	0.43497394458480115	0.30857983592916766	0.23733196795144065	0.20839825945918905	0.1413567511266489	0.19784929924121966	1	0.9947279195242443	0.5606690088658224	0.28382763719861426	0.22325582135541638	0.16835074543868964	0.13703138883513183	0.1324536201224493	1	0.8076657810536959	0.39213761293714217	0.2004323849517275	0.17075821902134802	0.1599497195984893	0.15449394272963787	0.2389340772002458	1	0.9362302064424873	0.491648659591687	0.22993326228852393	0.16622163393748768	0.1253193728594558	0.09894458204220831	0.10554005664299886	1	0.896102565237899	0.5146801755388788	0.22487428919083483	0.15999925256280018	0.13158053576135506	0.12029216346940594	0.1192997780240275	1	0.8745034040645924	0.5953647932484839	0.4345209483760745	0.3631547625136978	0.28935095732083477	0.25586772834916127	0.2207391056492091	1	0.8181358252613122	0.45326333711542727	0.3421951481293358	0.2652611927623565	0.1597973328426036	0.24498181362540644	0.14253937254901153	1	0.8654754036841977	0.5274209407376409	0.1993850992881935	0.1450833569507768	0.09777923308882806	0.09789314784985662	0.096922217910879	1	0.8463009621252243	0.4407374048317146	0.16348364789257672	0.12399669867165199	0.0875963464045091	0.06428408839165717	0.10418663896514035	1	0.8557808561268582	0.41958331109782865	0.2210984261787149	0.14527999896646965	0.11875964262936556	0.09157889375311638	0.1048437177283915	1	0.8531925502302055	0.538118810201701	0.30877388039831016	0.23089266993247967	0.11945773074753877	0.17835572364118277	0.12406477376007687	1	0.8271430890551359	0.515395487406662	0.21810521782810138	0.13624114807333254	0.12897941551337394	0.11173402704389718	0.11182991706245687	1	0.8851162189674705	0.49956159252669463	0.22602736031207094	0.17288065839137604	0.16329094202710748	0.15049482558240884	0.14355192778314074	1	0.895736314935231	0.5144857221554054	0.23971071406342065	0.17128379210952	0.12916745093896664	0.1273132494481486	0.10056754513773135	1	0.8337121844211823	0.5467930438755235	0.2640915767784797	0.1917108628604218	0.130874011439128	0.10508327502056532	0.11852748089229265	1	0.8958780131058675	0.557166130928295	0.2523036843226214	0.18467228562589497	0.16124210090701807	0.15400246766877987	0.17672762938181164	1	0.8520407687764356	0.42435613607878175	0.1302184600606962	0.09950707840504218	0.07446831479366192	0.0703881052784363	0.06181375097163802	1	0.7411857660794082	0.41602217801645597	0.2677348866842946	0.19798688765920108	0.16835922661491903	0.1339310575151951	0.149729700673314	1	0.7392428119935677	0.4286986878160212	0.21739507530645563	0.15097671985897335	0.12176434633113202	0.09157776745358871	0.10695445562442761	1	0.8292455916904352	0.495824156919747	0.3340275573235315	0.22332907039901415	0.1524136218675055	0.13176831699477384	0.12365800922050561	1	0.8770662702408248	0.5198277145923154	0.21029566089808224	0.15487197595275906	0.12856898965651925	0.10871993231016072	0.10404744284900254
GTSF1	0	GTSF1_0	+304.207QETLAESTWQC+57.021PPC+57.021DEDWDK+304.207, +304.207SC+57.021IEQDVVNQTR, +304.207DLWEQTSTPFVWGTTHYSDNNSPASNIVTEHK+304.207, +304.207AEISHHISSC+57.021DDR, +304.207LLQC+57.021PYDK+304.207, +304.207NHPDVASK+304.207, +304.207SLPYVLPWK+304.207, +304.207FPYHLIK+304.207, +304.207QETLAESTWQC+57.021PPC+57.021DEDWDK+304.207, +304.207SC+57.021IEQDVVNQTR, +304.207DLWEQTSTPFVWGTTHYSDNNSPASNIVTEHK+304.207, +304.207AEISHHISSC+57.021DDR, +304.207LLQC+57.021PYDK+304.207, +304.207NHPDVASK+304.207, +304.207SLPYVLPWK+304.207, +304.207FPYHLIK+304.207, +304.207QETLAESTWQC+57.021PPC+57.021DEDWDK+304.207, +304.207SC+57.021IEQDVVNQTR, +304.207DLWEQTSTPFVWGTTHYSDNNSPASNIVTEHK+304.207, +304.207AEISHHISSC+57.021DDR, +304.207LLQC+57.021PYDK+304.207, +304.207NHPDVASK+304.207, +304.207SLPYVLPWK+304.207, +304.207FPYHLIK+304.207, +304.207QETLAESTWQC+57.021PPC+57.021DEDWDK+304.207, +304.207SC+57.021IEQDVVNQTR, +304.207DLWEQTSTPFVWGTTHYSDNNSPASNIVTEHK+304.207, +304.207AEISHHISSC+57.021DDR, +304.207LLQC+57.021PYDK+304.207, +304.207NHPDVASK+304.207, +304.207SLPYVLPWK+304.207, +304.207FPYHLIK+304.207, +304.207QETLAESTWQC+57.021PPC+57.021DEDWDK+304.207, +304.207SC+57.021IEQDVVNQTR, +304.207DLWEQTSTPFVWGTTHYSDNNSPASNIVTEHK+304.207, +304.207AEISHHISSC+57.021DDR, +304.207LLQC+57.021PYDK+304.207, +304.207NHPDVASK+304.207, +304.207SLPYVLPWK+304.207, +304.207FPYHLIK+304.207, +304.207QETLAESTWQC+57.021PPC+57.021DEDWDK+304.207, +304.207SC+57.021IEQDVVNQTR, +304.207DLWEQTSTPFVWGTTHYSDNNSPASNIVTEHK+304.207, +304.207AEISHHISSC+57.021DDR, +304.207LLQC+57.021PYDK+304.207, +304.207NHPDVASK+304.207, +304.207SLPYVLPWK+304.207, +304.207FPYHLIK+304.207, +304.207QETLAESTWQC+57.021PPC+57.021DEDWDK+304.207, +304.207SC+57.021IEQDVVNQTR, +304.207DLWEQTSTPFVWGTTHYSDNNSPASNIVTEHK+304.207, +304.207AEISHHISSC+57.021DDR, +304.207LLQC+57.021PYDK+304.207, +304.207NHPDVASK+304.207, +304.207SLPYVLPWK+304.207, +304.207FPYHLIK+304.207, +304.207QETLAESTWQC+57.021PPC+57.021DEDWDK+304.207, +304.207SC+57.021IEQDVVNQTR, +304.207DLWEQTSTPFVWGTTHYSDNNSPASNIVTEHK+304.207, +304.207AEISHHISSC+57.021DDR, +304.207LLQC+57.021PYDK+304.207, +304.207NHPDVASK+304.207, +304.207SLPYVLPWK+304.207, +304.207FPYHLIK+304.207, +304.207QETLAESTWQC+57.021PPC+57.021DEDWDK+304.207, +304.207SC+57.021IEQDVVNQTR, +304.207DLWEQTSTPFVWGTTHYSDNNSPASNIVTEHK+304.207, +304.207AEISHHISSC+57.021DDR, +304.207LLQC+57.021PYDK+304.207, +304.207NHPDVASK+304.207, +304.207SLPYVLPWK+304.207, +304.207FPYHLIK+304.207, +304.207QETLAESTWQC+57.021PPC+57.021DEDWDK+304.207, +304.207SC+57.021IEQDVVNQTR, +304.207DLWEQTSTPFVWGTTHYSDNNSPASNIVTEHK+304.207, +304.207AEISHHISSC+57.021DDR, +304.207LLQC+57.021PYDK+304.207, +304.207NHPDVASK+304.207, +304.207SLPYVLPWK+304.207, +304.207FPYHLIK+304.207, +304.207QETLAESTWQC+57.021PPC+57.021DEDWDK+304.207, +304.207SC+57.021IEQDVVNQTR, +304.207DLWEQTSTPFVWGTTHYSDNNSPASNIVTEHK+304.207, +304.207AEISHHISSC+57.021DDR, +304.207LLQC+57.021PYDK+304.207, +304.207NHPDVASK+304.207, +304.207SLPYVLPWK+304.207, +304.207FPYHLIK+304.207, +304.207QETLAESTWQC+57.021PPC+57.021DEDWDK+304.207, +304.207SC+57.021IEQDVVNQTR, +304.207DLWEQTSTPFVWGTTHYSDNNSPASNIVTEHK+304.207, +304.207AEISHHISSC+57.021DDR, +304.207LLQC+57.021PYDK+304.207, +304.207NHPDVASK+304.207, +304.207SLPYVLPWK+304.207, +304.207FPYHLIK+304.207, +304.207QETLAESTWQC+57.021PPC+57.021DEDWDK+304.207, +304.207SC+57.021IEQDVVNQTR, +304.207DLWEQTSTPFVWGTTHYSDNNSPASNIVTEHK+304.207, +304.207AEISHHISSC+57.021DDR, +304.207LLQC+57.021PYDK+304.207, +304.207NHPDVASK+304.207, +304.207SLPYVLPWK+304.207, +304.207FPYHLIK+304.207, +304.207QETLAESTWQC+57.021PPC+57.021DEDWDK+304.207, +304.207SC+57.021IEQDVVNQTR, +304.207DLWEQTSTPFVWGTTHYSDNNSPASNIVTEHK+304.207, +304.207AEISHHISSC+57.021DDR, +304.207LLQC+57.021PYDK+304.207, +304.207NHPDVASK+304.207, +304.207SLPYVLPWK+304.207, +304.207FPYHLIK+304.207, +304.207QETLAESTWQC+57.021PPC+57.021DEDWDK+304.207, +304.207SC+57.021IEQDVVNQTR, +304.207DLWEQTSTPFVWGTTHYSDNNSPASNIVTEHK+304.207, +304.207AEISHHISSC+57.021DDR, +304.207LLQC+57.021PYDK+304.207, +304.207NHPDVASK+304.207, +304.207SLPYVLPWK+304.207, +304.207FPYHLIK+304.207, +304.207QETLAESTWQC+57.021PPC+57.021DEDWDK+304.207, +304.207SC+57.021IEQDVVNQTR, +304.207DLWEQTSTPFVWGTTHYSDNNSPASNIVTEHK+304.207, +304.207AEISHHISSC+57.021DDR, +304.207LLQC+57.021PYDK+304.207, +304.207NHPDVASK+304.207, +304.207SLPYVLPWK+304.207, +304.207FPYHLIK+304.207, +304.207QETLAESTWQC+57.021PPC+57.021DEDWDK+304.207, +304.207SC+57.021IEQDVVNQTR, +304.207DLWEQTSTPFVWGTTHYSDNNSPASNIVTEHK+304.207, +304.207AEISHHISSC+57.021DDR, +304.207LLQC+57.021PYDK+304.207, +304.207NHPDVASK+304.207, +304.207SLPYVLPWK+304.207, +304.207FPYHLIK+304.207, +304.207QETLAESTWQC+57.021PPC+57.021DEDWDK+304.207, +304.207SC+57.021IEQDVVNQTR, +304.207DLWEQTSTPFVWGTTHYSDNNSPASNIVTEHK+304.207, +304.207AEISHHISSC+57.021DDR, +304.207LLQC+57.021PYDK+304.207, +304.207NHPDVASK+304.207, +304.207SLPYVLPWK+304.207, +304.207FPYHLIK+304.207, +304.207QETLAESTWQC+57.021PPC+57.021DEDWDK+304.207, +304.207SC+57.021IEQDVVNQTR, +304.207DLWEQTSTPFVWGTTHYSDNNSPASNIVTEHK+304.207, +304.207AEISHHISSC+57.021DDR, +304.207LLQC+57.021PYDK+304.207, +304.207NHPDVASK+304.207, +304.207SLPYVLPWK+304.207, +304.207FPYHLIK+304.207, +304.207QETLAESTWQC+57.021PPC+57.021DEDWDK+304.207, +304.207SC+57.021IEQDVVNQTR, +304.207DLWEQTSTPFVWGTTHYSDNNSPASNIVTEHK+304.207, +304.207AEISHHISSC+57.021DDR, +304.207LLQC+57.021PYDK+304.207, +304.207NHPDVASK+304.207, +304.207SLPYVLPWK+304.207, +304.207FPYHLIK+304.207, +304.207QETLAESTWQC+57.021PPC+57.021DEDWDK+304.207, +304.207SC+57.021IEQDVVNQTR, +304.207DLWEQTSTPFVWGTTHYSDNNSPASNIVTEHK+304.207, +304.207AEISHHISSC+57.021DDR, +304.207LLQC+57.021PYDK+304.207, +304.207NHPDVASK+304.207, +304.207SLPYVLPWK+304.207, +304.207FPYHLIK+304.207, +304.207QETLAESTWQC+57.021PPC+57.021DEDWDK+304.207, +304.207SC+57.021IEQDVVNQTR, +304.207DLWEQTSTPFVWGTTHYSDNNSPASNIVTEHK+304.207, +304.207AEISHHISSC+57.021DDR, +304.207LLQC+57.021PYDK+304.207, +304.207NHPDVASK+304.207, +304.207SLPYVLPWK+304.207, +304.207FPYHLIK+304.207, +304.207QETLAESTWQC+57.021PPC+57.021DEDWDK+304.207, +304.207SC+57.021IEQDVVNQTR, +304.207DLWEQTSTPFVWGTTHYSDNNSPASNIVTEHK+304.207, +304.207AEISHHISSC+57.021DDR, +304.207LLQC+57.021PYDK+304.207, +304.207NHPDVASK+304.207, +304.207SLPYVLPWK+304.207, +304.207FPYHLIK+304.207, +304.207QETLAESTWQC+57.021PPC+57.021DEDWDK+304.207, +304.207SC+57.021IEQDVVNQTR, +304.207DLWEQTSTPFVWGTTHYSDNNSPASNIVTEHK+304.207, +304.207AEISHHISSC+57.021DDR, +304.207LLQC+57.021PYDK+304.207, +304.207NHPDVASK+304.207, +304.207SLPYVLPWK+304.207, +304.207FPYHLIK+304.207, +304.207QETLAESTWQC+57.021PPC+57.021DEDWDK+304.207, +304.207SC+57.021IEQDVVNQTR, +304.207DLWEQTSTPFVWGTTHYSDNNSPASNIVTEHK+304.207, +304.207AEISHHISSC+57.021DDR, +304.207LLQC+57.021PYDK+304.207, +304.207NHPDVASK+304.207, +304.207SLPYVLPWK+304.207, +304.207FPYHLIK+304.207, +304.207QETLAESTWQC+57.021PPC+57.021DEDWDK+304.207, +304.207SC+57.021IEQDVVNQTR, +304.207DLWEQTSTPFVWGTTHYSDNNSPASNIVTEHK+304.207, +304.207AEISHHISSC+57.021DDR, +304.207LLQC+57.021PYDK+304.207, +304.207NHPDVASK+304.207, +304.207SLPYVLPWK+304.207, +304.207FPYHLIK+304.207, +304.207QETLAESTWQC+57.021PPC+57.021DEDWDK+304.207, +304.207SC+57.021IEQDVVNQTR, +304.207DLWEQTSTPFVWGTTHYSDNNSPASNIVTEHK+304.207, +304.207AEISHHISSC+57.021DDR, +304.207LLQC+57.021PYDK+304.207, +304.207NHPDVASK+304.207, +304.207SLPYVLPWK+304.207, +304.207FPYHLIK+304.207, +304.207QETLAESTWQC+57.021PPC+57.021DEDWDK+304.207, +304.207SC+57.021IEQDVVNQTR, +304.207DLWEQTSTPFVWGTTHYSDNNSPASNIVTEHK+304.207, +304.207AEISHHISSC+57.021DDR, +304.207LLQC+57.021PYDK+304.207, +304.207NHPDVASK+304.207, +304.207SLPYVLPWK+304.207, +304.207FPYHLIK+304.207, +304.207QETLAESTWQC+57.021PPC+57.021DEDWDK+304.207, +304.207SC+57.021IEQDVVNQTR, +304.207DLWEQTSTPFVWGTTHYSDNNSPASNIVTEHK+304.207, +304.207AEISHHISSC+57.021DDR, +304.207LLQC+57.021PYDK+304.207, +304.207NHPDVASK+304.207, +304.207SLPYVLPWK+304.207, +304.207FPYHLIK+304.207, +304.207QETLAESTWQC+57.021PPC+57.021DEDWDK+304.207, +304.207SC+57.021IEQDVVNQTR, +304.207DLWEQTSTPFVWGTTHYSDNNSPASNIVTEHK+304.207, +304.207AEISHHISSC+57.021DDR, +304.207LLQC+57.021PYDK+304.207, +304.207NHPDVASK+304.207, +304.207SLPYVLPWK+304.207, +304.207FPYHLIK+304.207, +304.207QETLAESTWQC+57.021PPC+57.021DEDWDK+304.207, +304.207SC+57.021IEQDVVNQTR, +304.207DLWEQTSTPFVWGTTHYSDNNSPASNIVTEHK+304.207, +304.207AEISHHISSC+57.021DDR, +304.207LLQC+57.021PYDK+304.207, +304.207NHPDVASK+304.207, +304.207SLPYVLPWK+304.207, +304.207FPYHLIK+304.207, +304.207QETLAESTWQC+57.021PPC+57.021DEDWDK+304.207, +304.207SC+57.021IEQDVVNQTR, +304.207DLWEQTSTPFVWGTTHYSDNNSPASNIVTEHK+304.207, +304.207AEISHHISSC+57.021DDR, +304.207LLQC+57.021PYDK+304.207, +304.207NHPDVASK+304.207, +304.207SLPYVLPWK+304.207, +304.207FPYHLIK+304.207, +304.207QETLAESTWQC+57.021PPC+57.021DEDWDK+304.207, +304.207SC+57.021IEQDVVNQTR, +304.207DLWEQTSTPFVWGTTHYSDNNSPASNIVTEHK+304.207, +304.207AEISHHISSC+57.021DDR, +304.207LLQC+57.021PYDK+304.207, +304.207NHPDVASK+304.207, +304.207SLPYVLPWK+304.207, +304.207FPYHLIK+304.207, +304.207QETLAESTWQC+57.021PPC+57.021DEDWDK+304.207, +304.207SC+57.021IEQDVVNQTR, +304.207DLWEQTSTPFVWGTTHYSDNNSPASNIVTEHK+304.207, +304.207AEISHHISSC+57.021DDR, +304.207LLQC+57.021PYDK+304.207, +304.207NHPDVASK+304.207, +304.207SLPYVLPWK+304.207, +304.207FPYHLIK+304.207, +304.207QETLAESTWQC+57.021PPC+57.021DEDWDK+304.207, +304.207SC+57.021IEQDVVNQTR, +304.207DLWEQTSTPFVWGTTHYSDNNSPASNIVTEHK+304.207, +304.207AEISHHISSC+57.021DDR, +304.207LLQC+57.021PYDK+304.207, +304.207NHPDVASK+304.207, +304.207SLPYVLPWK+304.207, +304.207FPYHLIK+304.207, +304.207QETLAESTWQC+57.021PPC+57.021DEDWDK+304.207, +304.207SC+57.021IEQDVVNQTR, +304.207DLWEQTSTPFVWGTTHYSDNNSPASNIVTEHK+304.207, +304.207AEISHHISSC+57.021DDR, +304.207LLQC+57.021PYDK+304.207, +304.207NHPDVASK+304.207, +304.207SLPYVLPWK+304.207, +304.207FPYHLIK+304.207, +304.207QETLAESTWQC+57.021PPC+57.021DEDWDK+304.207, +304.207SC+57.021IEQDVVNQTR, +304.207DLWEQTSTPFVWGTTHYSDNNSPASNIVTEHK+304.207, +304.207AEISHHISSC+57.021DDR, +304.207LLQC+57.021PYDK+304.207, +304.207NHPDVASK+304.207, +304.207SLPYVLPWK+304.207, +304.207FPYHLIK+304.207, +304.207QETLAESTWQC+57.021PPC+57.021DEDWDK+304.207, +304.207SC+57.021IEQDVVNQTR, +304.207DLWEQTSTPFVWGTTHYSDNNSPASNIVTEHK+304.207, +304.207AEISHHISSC+57.021DDR, +304.207LLQC+57.021PYDK+304.207, +304.207NHPDVASK+304.207, +304.207SLPYVLPWK+304.207, +304.207FPYHLIK+304.207, +304.207QETLAESTWQC+57.021PPC+57.021DEDWDK+304.207, +304.207SC+57.021IEQDVVNQTR, +304.207DLWEQTSTPFVWGTTHYSDNNSPASNIVTEHK+304.207, +304.207AEISHHISSC+57.021DDR, +304.207LLQC+57.021PYDK+304.207, +304.207NHPDVASK+304.207, +304.207SLPYVLPWK+304.207, +304.207FPYHLIK+304.207, +304.207QETLAESTWQC+57.021PPC+57.021DEDWDK+304.207, +304.207SC+57.021IEQDVVNQTR, +304.207DLWEQTSTPFVWGTTHYSDNNSPASNIVTEHK+304.207, +304.207AEISHHISSC+57.021DDR, +304.207LLQC+57.021PYDK+304.207, +304.207NHPDVASK+304.207, +304.207SLPYVLPWK+304.207, +304.207FPYHLIK+304.207, +304.207QETLAESTWQC+57.021PPC+57.021DEDWDK+304.207, +304.207SC+57.021IEQDVVNQTR, +304.207DLWEQTSTPFVWGTTHYSDNNSPASNIVTEHK+304.207, +304.207AEISHHISSC+57.021DDR, +304.207LLQC+57.021PYDK+304.207, +304.207NHPDVASK+304.207, +304.207SLPYVLPWK+304.207, +304.207FPYHLIK+304.207, +304.207QETLAESTWQC+57.021PPC+57.021DEDWDK+304.207, +304.207SC+57.021IEQDVVNQTR, +304.207DLWEQTSTPFVWGTTHYSDNNSPASNIVTEHK+304.207, +304.207AEISHHISSC+57.021DDR, +304.207LLQC+57.021PYDK+304.207, +304.207NHPDVASK+304.207, +304.207SLPYVLPWK+304.207, +304.207FPYHLIK+304.207, +304.207QETLAESTWQC+57.021PPC+57.021DEDWDK+304.207, +304.207SC+57.021IEQDVVNQTR, +304.207DLWEQTSTPFVWGTTHYSDNNSPASNIVTEHK+304.207, +304.207AEISHHISSC+57.021DDR, +304.207LLQC+57.021PYDK+304.207, +304.207NHPDVASK+304.207, +304.207SLPYVLPWK+304.207, +304.207FPYHLIK+304.207, +304.207QETLAESTWQC+57.021PPC+57.021DEDWDK+304.207, +304.207SC+57.021IEQDVVNQTR, +304.207DLWEQTSTPFVWGTTHYSDNNSPASNIVTEHK+304.207, +304.207AEISHHISSC+57.021DDR, +304.207LLQC+57.021PYDK+304.207, +304.207NHPDVASK+304.207, +304.207SLPYVLPWK+304.207, +304.207FPYHLIK+304.207, +304.207QETLAESTWQC+57.021PPC+57.021DEDWDK+304.207, +304.207SC+57.021IEQDVVNQTR, +304.207DLWEQTSTPFVWGTTHYSDNNSPASNIVTEHK+304.207, +304.207AEISHHISSC+57.021DDR, +304.207LLQC+57.021PYDK+304.207, +304.207NHPDVASK+304.207, +304.207SLPYVLPWK+304.207, +304.207FPYHLIK+304.207, +304.207QETLAESTWQC+57.021PPC+57.021DEDWDK+304.207, +304.207SC+57.021IEQDVVNQTR, +304.207DLWEQTSTPFVWGTTHYSDNNSPASNIVTEHK+304.207, +304.207AEISHHISSC+57.021DDR, +304.207LLQC+57.021PYDK+304.207, +304.207NHPDVASK+304.207, +304.207SLPYVLPWK+304.207, +304.207FPYHLIK+304.207, +304.207QETLAESTWQC+57.021PPC+57.021DEDWDK+304.207, +304.207SC+57.021IEQDVVNQTR, +304.207DLWEQTSTPFVWGTTHYSDNNSPASNIVTEHK+304.207, +304.207AEISHHISSC+57.021DDR, +304.207LLQC+57.021PYDK+304.207, +304.207NHPDVASK+304.207, +304.207SLPYVLPWK+304.207, +304.207FPYHLIK+304.207, +304.207QETLAESTWQC+57.021PPC+57.021DEDWDK+304.207, +304.207SC+57.021IEQDVVNQTR, +304.207DLWEQTSTPFVWGTTHYSDNNSPASNIVTEHK+304.207, +304.207AEISHHISSC+57.021DDR, +304.207LLQC+57.021PYDK+304.207, +304.207NHPDVASK+304.207, +304.207SLPYVLPWK+304.207, +304.207FPYHLIK+304.207, +304.207QETLAESTWQC+57.021PPC+57.021DEDWDK+304.207, +304.207SC+57.021IEQDVVNQTR, +304.207DLWEQTSTPFVWGTTHYSDNNSPASNIVTEHK+304.207, +304.207AEISHHISSC+57.021DDR, +304.207LLQC+57.021PYDK+304.207, +304.207NHPDVASK+304.207, +304.207SLPYVLPWK+304.207, +304.207FPYHLIK+304.207, +304.207QETLAESTWQC+57.021PPC+57.021DEDWDK+304.207, +304.207SC+57.021IEQDVVNQTR, +304.207DLWEQTSTPFVWGTTHYSDNNSPASNIVTEHK+304.207, +304.207AEISHHISSC+57.021DDR, +304.207LLQC+57.021PYDK+304.207, +304.207NHPDVASK+304.207, +304.207SLPYVLPWK+304.207, +304.207FPYHLIK+304.207, +304.207QETLAESTWQC+57.021PPC+57.021DEDWDK+304.207, +304.207SC+57.021IEQDVVNQTR, +304.207DLWEQTSTPFVWGTTHYSDNNSPASNIVTEHK+304.207, +304.207AEISHHISSC+57.021DDR, +304.207LLQC+57.021PYDK+304.207, +304.207NHPDVASK+304.207, +304.207SLPYVLPWK+304.207, +304.207FPYHLIK+304.207, +304.207QETLAESTWQC+57.021PPC+57.021DEDWDK+304.207, +304.207SC+57.021IEQDVVNQTR, +304.207DLWEQTSTPFVWGTTHYSDNNSPASNIVTEHK+304.207, +304.207AEISHHISSC+57.021DDR, +304.207LLQC+57.021PYDK+304.207, +304.207NHPDVASK+304.207, +304.207SLPYVLPWK+304.207, +304.207FPYHLIK+304.207, +304.207QETLAESTWQC+57.021PPC+57.021DEDWDK+304.207, +304.207SC+57.021IEQDVVNQTR, +304.207DLWEQTSTPFVWGTTHYSDNNSPASNIVTEHK+304.207, +304.207AEISHHISSC+57.021DDR, +304.207LLQC+57.021PYDK+304.207, +304.207NHPDVASK+304.207, +304.207SLPYVLPWK+304.207, +304.207FPYHLIK+304.207, +304.207QETLAESTWQC+57.021PPC+57.021DEDWDK+304.207, +304.207SC+57.021IEQDVVNQTR, +304.207DLWEQTSTPFVWGTTHYSDNNSPASNIVTEHK+304.207, +304.207AEISHHISSC+57.021DDR, +304.207LLQC+57.021PYDK+304.207, +304.207NHPDVASK+304.207, +304.207SLPYVLPWK+304.207, +304.207FPYHLIK+304.207, +304.207QETLAESTWQC+57.021PPC+57.021DEDWDK+304.207, +304.207SC+57.021IEQDVVNQTR, +304.207DLWEQTSTPFVWGTTHYSDNNSPASNIVTEHK+304.207, +304.207AEISHHISSC+57.021DDR, +304.207LLQC+57.021PYDK+304.207, +304.207NHPDVASK+304.207, +304.207SLPYVLPWK+304.207, +304.207FPYHLIK+304.207, +304.207QETLAESTWQC+57.021PPC+57.021DEDWDK+304.207, +304.207SC+57.021IEQDVVNQTR, +304.207DLWEQTSTPFVWGTTHYSDNNSPASNIVTEHK+304.207, +304.207AEISHHISSC+57.021DDR, +304.207LLQC+57.021PYDK+304.207, +304.207NHPDVASK+304.207, +304.207SLPYVLPWK+304.207, +304.207FPYHLIK+304.207, +304.207QETLAESTWQC+57.021PPC+57.021DEDWDK+304.207, +304.207SC+57.021IEQDVVNQTR, +304.207DLWEQTSTPFVWGTTHYSDNNSPASNIVTEHK+304.207, +304.207AEISHHISSC+57.021DDR, +304.207LLQC+57.021PYDK+304.207, +304.207NHPDVASK+304.207, +304.207SLPYVLPWK+304.207, +304.207FPYHLIK+304.207, +304.207QETLAESTWQC+57.021PPC+57.021DEDWDK+304.207, +304.207SC+57.021IEQDVVNQTR, +304.207DLWEQTSTPFVWGTTHYSDNNSPASNIVTEHK+304.207, +304.207AEISHHISSC+57.021DDR, +304.207LLQC+57.021PYDK+304.207, +304.207NHPDVASK+304.207, +304.207SLPYVLPWK+304.207, +304.207FPYHLIK+304.207, +304.207QETLAESTWQC+57.021PPC+57.021DEDWDK+304.207, +304.207SC+57.021IEQDVVNQTR, +304.207DLWEQTSTPFVWGTTHYSDNNSPASNIVTEHK+304.207, +304.207AEISHHISSC+57.021DDR, +304.207LLQC+57.021PYDK+304.207, +304.207NHPDVASK+304.207, +304.207SLPYVLPWK+304.207, +304.207FPYHLIK+304.207, +304.207QETLAESTWQC+57.021PPC+57.021DEDWDK+304.207, +304.207SC+57.021IEQDVVNQTR, +304.207DLWEQTSTPFVWGTTHYSDNNSPASNIVTEHK+304.207, +304.207AEISHHISSC+57.021DDR, +304.207LLQC+57.021PYDK+304.207, +304.207NHPDVASK+304.207, +304.207SLPYVLPWK+304.207, +304.207FPYHLIK+304.207, +304.207QETLAESTWQC+57.021PPC+57.021DEDWDK+304.207, +304.207SC+57.021IEQDVVNQTR, +304.207DLWEQTSTPFVWGTTHYSDNNSPASNIVTEHK+304.207, +304.207AEISHHISSC+57.021DDR, +304.207LLQC+57.021PYDK+304.207, +304.207NHPDVASK+304.207, +304.207SLPYVLPWK+304.207, +304.207FPYHLIK+304.207, +304.207QETLAESTWQC+57.021PPC+57.021DEDWDK+304.207, +304.207SC+57.021IEQDVVNQTR, +304.207DLWEQTSTPFVWGTTHYSDNNSPASNIVTEHK+304.207, +304.207AEISHHISSC+57.021DDR, +304.207LLQC+57.021PYDK+304.207, +304.207NHPDVASK+304.207, +304.207SLPYVLPWK+304.207, +304.207FPYHLIK+304.207, +304.207QETLAESTWQC+57.021PPC+57.021DEDWDK+304.207, +304.207SC+57.021IEQDVVNQTR, +304.207DLWEQTSTPFVWGTTHYSDNNSPASNIVTEHK+304.207, +304.207AEISHHISSC+57.021DDR, +304.207LLQC+57.021PYDK+304.207, +304.207NHPDVASK+304.207, +304.207SLPYVLPWK+304.207, +304.207FPYHLIK+304.207, +304.207QETLAESTWQC+57.021PPC+57.021DEDWDK+304.207, +304.207SC+57.021IEQDVVNQTR, +304.207DLWEQTSTPFVWGTTHYSDNNSPASNIVTEHK+304.207, +304.207AEISHHISSC+57.021DDR, +304.207LLQC+57.021PYDK+304.207, +304.207NHPDVASK+304.207, +304.207SLPYVLPWK+304.207, +304.207FPYHLIK+304.207, +304.207QETLAESTWQC+57.021PPC+57.021DEDWDK+304.207, +304.207SC+57.021IEQDVVNQTR, +304.207DLWEQTSTPFVWGTTHYSDNNSPASNIVTEHK+304.207, +304.207AEISHHISSC+57.021DDR, +304.207LLQC+57.021PYDK+304.207, +304.207NHPDVASK+304.207, +304.207SLPYVLPWK+304.207, +304.207FPYHLIK+304.207, +304.207QETLAESTWQC+57.021PPC+57.021DEDWDK+304.207, +304.207SC+57.021IEQDVVNQTR, +304.207DLWEQTSTPFVWGTTHYSDNNSPASNIVTEHK+304.207, +304.207AEISHHISSC+57.021DDR, +304.207LLQC+57.021PYDK+304.207, +304.207NHPDVASK+304.207, +304.207SLPYVLPWK+304.207, +304.207FPYHLIK+304.207, +304.207QETLAESTWQC+57.021PPC+57.021DEDWDK+304.207, +304.207SC+57.021IEQDVVNQTR, +304.207DLWEQTSTPFVWGTTHYSDNNSPASNIVTEHK+304.207, +304.207AEISHHISSC+57.021DDR, +304.207LLQC+57.021PYDK+304.207, +304.207NHPDVASK+304.207, +304.207SLPYVLPWK+304.207, +304.207FPYHLIK+304.207, +304.207QETLAESTWQC+57.021PPC+57.021DEDWDK+304.207, +304.207SC+57.021IEQDVVNQTR, +304.207DLWEQTSTPFVWGTTHYSDNNSPASNIVTEHK+304.207, +304.207AEISHHISSC+57.021DDR, +304.207LLQC+57.021PYDK+304.207, +304.207NHPDVASK+304.207, +304.207SLPYVLPWK+304.207, +304.207FPYHLIK+304.207, +304.207QETLAESTWQC+57.021PPC+57.021DEDWDK+304.207, +304.207SC+57.021IEQDVVNQTR, +304.207DLWEQTSTPFVWGTTHYSDNNSPASNIVTEHK+304.207, +304.207AEISHHISSC+57.021DDR, +304.207LLQC+57.021PYDK+304.207, +304.207NHPDVASK+304.207, +304.207SLPYVLPWK+304.207, +304.207FPYHLIK+304.207, +304.207QETLAESTWQC+57.021PPC+57.021DEDWDK+304.207, +304.207SC+57.021IEQDVVNQTR, +304.207DLWEQTSTPFVWGTTHYSDNNSPASNIVTEHK+304.207, +304.207AEISHHISSC+57.021DDR, +304.207LLQC+57.021PYDK+304.207, +304.207NHPDVASK+304.207, +304.207SLPYVLPWK+304.207, +304.207FPYHLIK+304.207, +304.207QETLAESTWQC+57.021PPC+57.021DEDWDK+304.207, +304.207SC+57.021IEQDVVNQTR, +304.207DLWEQTSTPFVWGTTHYSDNNSPASNIVTEHK+304.207, +304.207AEISHHISSC+57.021DDR, +304.207LLQC+57.021PYDK+304.207, +304.207NHPDVASK+304.207, +304.207SLPYVLPWK+304.207, +304.207FPYHLIK+304.207, +304.207QETLAESTWQC+57.021PPC+57.021DEDWDK+304.207, +304.207SC+57.021IEQDVVNQTR, +304.207DLWEQTSTPFVWGTTHYSDNNSPASNIVTEHK+304.207, +304.207AEISHHISSC+57.021DDR, +304.207LLQC+57.021PYDK+304.207, +304.207NHPDVASK+304.207, +304.207SLPYVLPWK+304.207, +304.207FPYHLIK+304.207, +304.207QETLAESTWQC+57.021PPC+57.021DEDWDK+304.207, +304.207SC+57.021IEQDVVNQTR, +304.207DLWEQTSTPFVWGTTHYSDNNSPASNIVTEHK+304.207, +304.207AEISHHISSC+57.021DDR, +304.207LLQC+57.021PYDK+304.207, +304.207NHPDVASK+304.207, +304.207SLPYVLPWK+304.207, +304.207FPYHLIK+304.207, +304.207QETLAESTWQC+57.021PPC+57.021DEDWDK+304.207, +304.207SC+57.021IEQDVVNQTR, +304.207DLWEQTSTPFVWGTTHYSDNNSPASNIVTEHK+304.207, +304.207AEISHHISSC+57.021DDR, +304.207LLQC+57.021PYDK+304.207, +304.207NHPDVASK+304.207, +304.207SLPYVLPWK+304.207, +304.207FPYHLIK+304.207, +304.207QETLAESTWQC+57.021PPC+57.021DEDWDK+304.207, +304.207SC+57.021IEQDVVNQTR, +304.207DLWEQTSTPFVWGTTHYSDNNSPASNIVTEHK+304.207, +304.207AEISHHISSC+57.021DDR, +304.207LLQC+57.021PYDK+304.207, +304.207NHPDVASK+304.207, +304.207SLPYVLPWK+304.207, +304.207FPYHLIK+304.207, +304.207QETLAESTWQC+57.021PPC+57.021DEDWDK+304.207, +304.207SC+57.021IEQDVVNQTR, +304.207DLWEQTSTPFVWGTTHYSDNNSPASNIVTEHK+304.207, +304.207AEISHHISSC+57.021DDR, +304.207LLQC+57.021PYDK+304.207, +304.207NHPDVASK+304.207, +304.207SLPYVLPWK+304.207, +304.207FPYHLIK+304.207, +304.207QETLAESTWQC+57.021PPC+57.021DEDWDK+304.207, +304.207SC+57.021IEQDVVNQTR, +304.207DLWEQTSTPFVWGTTHYSDNNSPASNIVTEHK+304.207, +304.207AEISHHISSC+57.021DDR, +304.207LLQC+57.021PYDK+304.207, +304.207NHPDVASK+304.207, +304.207SLPYVLPWK+304.207, +304.207FPYHLIK+304.207, +304.207QETLAESTWQC+57.021PPC+57.021DEDWDK+304.207, +304.207SC+57.021IEQDVVNQTR, +304.207DLWEQTSTPFVWGTTHYSDNNSPASNIVTEHK+304.207, +304.207AEISHHISSC+57.021DDR, +304.207LLQC+57.021PYDK+304.207, +304.207NHPDVASK+304.207, +304.207SLPYVLPWK+304.207, +304.207FPYHLIK+304.207, +304.207QETLAESTWQC+57.021PPC+57.021DEDWDK+304.207, +304.207SC+57.021IEQDVVNQTR, +304.207DLWEQTSTPFVWGTTHYSDNNSPASNIVTEHK+304.207, +304.207AEISHHISSC+57.021DDR, +304.207LLQC+57.021PYDK+304.207, +304.207NHPDVASK+304.207, +304.207SLPYVLPWK+304.207, +304.207FPYHLIK+304.207, +304.207QETLAESTWQC+57.021PPC+57.021DEDWDK+304.207, +304.207SC+57.021IEQDVVNQTR, +304.207DLWEQTSTPFVWGTTHYSDNNSPASNIVTEHK+304.207, +304.207AEISHHISSC+57.021DDR, +304.207LLQC+57.021PYDK+304.207, +304.207NHPDVASK+304.207, +304.207SLPYVLPWK+304.207, +304.207FPYHLIK+304.207, +304.207QETLAESTWQC+57.021PPC+57.021DEDWDK+304.207, +304.207SC+57.021IEQDVVNQTR, +304.207DLWEQTSTPFVWGTTHYSDNNSPASNIVTEHK+304.207, +304.207AEISHHISSC+57.021DDR, +304.207LLQC+57.021PYDK+304.207, +304.207NHPDVASK+304.207, +304.207SLPYVLPWK+304.207, +304.207FPYHLIK+304.207, +304.207QETLAESTWQC+57.021PPC+57.021DEDWDK+304.207, +304.207SC+57.021IEQDVVNQTR, +304.207DLWEQTSTPFVWGTTHYSDNNSPASNIVTEHK+304.207, +304.207AEISHHISSC+57.021DDR, +304.207LLQC+57.021PYDK+304.207, +304.207NHPDVASK+304.207, +304.207SLPYVLPWK+304.207, +304.207FPYHLIK+304.207, +304.207QETLAESTWQC+57.021PPC+57.021DEDWDK+304.207, +304.207SC+57.021IEQDVVNQTR, +304.207DLWEQTSTPFVWGTTHYSDNNSPASNIVTEHK+304.207, +304.207AEISHHISSC+57.021DDR, +304.207LLQC+57.021PYDK+304.207, +304.207NHPDVASK+304.207, +304.207SLPYVLPWK+304.207, +304.207FPYHLIK+304.207, +304.207QETLAESTWQC+57.021PPC+57.021DEDWDK+304.207, +304.207SC+57.021IEQDVVNQTR, +304.207DLWEQTSTPFVWGTTHYSDNNSPASNIVTEHK+304.207, +304.207AEISHHISSC+57.021DDR, +304.207LLQC+57.021PYDK+304.207, +304.207NHPDVASK+304.207, +304.207SLPYVLPWK+304.207, +304.207FPYHLIK+304.207, +304.207QETLAESTWQC+57.021PPC+57.021DEDWDK+304.207, +304.207SC+57.021IEQDVVNQTR, +304.207DLWEQTSTPFVWGTTHYSDNNSPASNIVTEHK+304.207, +304.207AEISHHISSC+57.021DDR, +304.207LLQC+57.021PYDK+304.207, +304.207NHPDVASK+304.207, +304.207SLPYVLPWK+304.207, +304.207FPYHLIK+304.207, +304.207QETLAESTWQC+57.021PPC+57.021DEDWDK+304.207, +304.207SC+57.021IEQDVVNQTR, +304.207DLWEQTSTPFVWGTTHYSDNNSPASNIVTEHK+304.207, +304.207AEISHHISSC+57.021DDR, +304.207LLQC+57.021PYDK+304.207, +304.207NHPDVASK+304.207, +304.207SLPYVLPWK+304.207, +304.207FPYHLIK+304.207, +304.207QETLAESTWQC+57.021PPC+57.021DEDWDK+304.207, +304.207SC+57.021IEQDVVNQTR, +304.207DLWEQTSTPFVWGTTHYSDNNSPASNIVTEHK+304.207, +304.207AEISHHISSC+57.021DDR, +304.207LLQC+57.021PYDK+304.207, +304.207NHPDVASK+304.207, +304.207SLPYVLPWK+304.207, +304.207FPYHLIK+304.207, +304.207QETLAESTWQC+57.021PPC+57.021DEDWDK+304.207, +304.207SC+57.021IEQDVVNQTR, +304.207DLWEQTSTPFVWGTTHYSDNNSPASNIVTEHK+304.207, +304.207AEISHHISSC+57.021DDR, +304.207LLQC+57.021PYDK+304.207, +304.207NHPDVASK+304.207, +304.207SLPYVLPWK+304.207, +304.207FPYHLIK+304.207, +304.207QETLAESTWQC+57.021PPC+57.021DEDWDK+304.207, +304.207SC+57.021IEQDVVNQTR, +304.207DLWEQTSTPFVWGTTHYSDNNSPASNIVTEHK+304.207, +304.207AEISHHISSC+57.021DDR, +304.207LLQC+57.021PYDK+304.207, +304.207NHPDVASK+304.207, +304.207SLPYVLPWK+304.207, +304.207FPYHLIK+304.207, +304.207QETLAESTWQC+57.021PPC+57.021DEDWDK+304.207, +304.207SC+57.021IEQDVVNQTR, +304.207DLWEQTSTPFVWGTTHYSDNNSPASNIVTEHK+304.207, +304.207AEISHHISSC+57.021DDR, +304.207LLQC+57.021PYDK+304.207, +304.207NHPDVASK+304.207, +304.207SLPYVLPWK+304.207, +304.207FPYHLIK+304.207, +304.207QETLAESTWQC+57.021PPC+57.021DEDWDK+304.207, +304.207SC+57.021IEQDVVNQTR, +304.207DLWEQTSTPFVWGTTHYSDNNSPASNIVTEHK+304.207, +304.207AEISHHISSC+57.021DDR, +304.207LLQC+57.021PYDK+304.207, +304.207NHPDVASK+304.207, +304.207SLPYVLPWK+304.207, +304.207FPYHLIK+304.207, +304.207QETLAESTWQC+57.021PPC+57.021DEDWDK+304.207, +304.207SC+57.021IEQDVVNQTR, +304.207DLWEQTSTPFVWGTTHYSDNNSPASNIVTEHK+304.207, +304.207AEISHHISSC+57.021DDR, +304.207LLQC+57.021PYDK+304.207, +304.207NHPDVASK+304.207, +304.207SLPYVLPWK+304.207, +304.207FPYHLIK+304.207, +304.207QETLAESTWQC+57.021PPC+57.021DEDWDK+304.207, +304.207SC+57.021IEQDVVNQTR, +304.207DLWEQTSTPFVWGTTHYSDNNSPASNIVTEHK+304.207, +304.207AEISHHISSC+57.021DDR, +304.207LLQC+57.021PYDK+304.207, +304.207NHPDVASK+304.207, +304.207SLPYVLPWK+304.207, +304.207FPYHLIK+304.207, +304.207QETLAESTWQC+57.021PPC+57.021DEDWDK+304.207, +304.207SC+57.021IEQDVVNQTR, +304.207DLWEQTSTPFVWGTTHYSDNNSPASNIVTEHK+304.207, +304.207AEISHHISSC+57.021DDR, +304.207LLQC+57.021PYDK+304.207, +304.207NHPDVASK+304.207, +304.207SLPYVLPWK+304.207, +304.207FPYHLIK+304.207, +304.207QETLAESTWQC+57.021PPC+57.021DEDWDK+304.207, +304.207SC+57.021IEQDVVNQTR, +304.207DLWEQTSTPFVWGTTHYSDNNSPASNIVTEHK+304.207, +304.207AEISHHISSC+57.021DDR, +304.207LLQC+57.021PYDK+304.207, +304.207NHPDVASK+304.207, +304.207SLPYVLPWK+304.207, +304.207FPYHLIK+304.207, +304.207QETLAESTWQC+57.021PPC+57.021DEDWDK+304.207, +304.207SC+57.021IEQDVVNQTR, +304.207DLWEQTSTPFVWGTTHYSDNNSPASNIVTEHK+304.207, +304.207AEISHHISSC+57.021DDR, +304.207LLQC+57.021PYDK+304.207, +304.207NHPDVASK+304.207, +304.207SLPYVLPWK+304.207, +304.207FPYHLIK+304.207, +304.207QETLAESTWQC+57.021PPC+57.021DEDWDK+304.207, +304.207SC+57.021IEQDVVNQTR, +304.207DLWEQTSTPFVWGTTHYSDNNSPASNIVTEHK+304.207, +304.207AEISHHISSC+57.021DDR, +304.207LLQC+57.021PYDK+304.207, +304.207NHPDVASK+304.207, +304.207SLPYVLPWK+304.207, +304.207FPYHLIK+304.207, +304.207QETLAESTWQC+57.021PPC+57.021DEDWDK+304.207, +304.207SC+57.021IEQDVVNQTR, +304.207DLWEQTSTPFVWGTTHYSDNNSPASNIVTEHK+304.207, +304.207AEISHHISSC+57.021DDR, +304.207LLQC+57.021PYDK+304.207, +304.207NHPDVASK+304.207, +304.207SLPYVLPWK+304.207, +304.207FPYHLIK+304.207, +304.207QETLAESTWQC+57.021PPC+57.021DEDWDK+304.207, +304.207SC+57.021IEQDVVNQTR, +304.207DLWEQTSTPFVWGTTHYSDNNSPASNIVTEHK+304.207, +304.207AEISHHISSC+57.021DDR, +304.207LLQC+57.021PYDK+304.207, +304.207NHPDVASK+304.207, +304.207SLPYVLPWK+304.207, +304.207FPYHLIK+304.207, +304.207QETLAESTWQC+57.021PPC+57.021DEDWDK+304.207, +304.207SC+57.021IEQDVVNQTR, +304.207DLWEQTSTPFVWGTTHYSDNNSPASNIVTEHK+304.207, +304.207AEISHHISSC+57.021DDR, +304.207LLQC+57.021PYDK+304.207, +304.207NHPDVASK+304.207, +304.207SLPYVLPWK+304.207, +304.207FPYHLIK+304.207, +304.207QETLAESTWQC+57.021PPC+57.021DEDWDK+304.207, +304.207SC+57.021IEQDVVNQTR, +304.207DLWEQTSTPFVWGTTHYSDNNSPASNIVTEHK+304.207, +304.207AEISHHISSC+57.021DDR, +304.207LLQC+57.021PYDK+304.207, +304.207NHPDVASK+304.207, +304.207SLPYVLPWK+304.207, +304.207FPYHLIK+304.207, +304.207QETLAESTWQC+57.021PPC+57.021DEDWDK+304.207, +304.207SC+57.021IEQDVVNQTR, +304.207DLWEQTSTPFVWGTTHYSDNNSPASNIVTEHK+304.207, +304.207AEISHHISSC+57.021DDR, +304.207LLQC+57.021PYDK+304.207, +304.207NHPDVASK+304.207, +304.207SLPYVLPWK+304.207, +304.207FPYHLIK+304.207, +304.207QETLAESTWQC+57.021PPC+57.021DEDWDK+304.207, +304.207SC+57.021IEQDVVNQTR, +304.207DLWEQTSTPFVWGTTHYSDNNSPASNIVTEHK+304.207, +304.207AEISHHISSC+57.021DDR, +304.207LLQC+57.021PYDK+304.207, +304.207NHPDVASK+304.207, +304.207SLPYVLPWK+304.207, +304.207FPYHLIK+304.207, +304.207QETLAESTWQC+57.021PPC+57.021DEDWDK+304.207, +304.207SC+57.021IEQDVVNQTR, +304.207DLWEQTSTPFVWGTTHYSDNNSPASNIVTEHK+304.207, +304.207AEISHHISSC+57.021DDR, +304.207LLQC+57.021PYDK+304.207, +304.207NHPDVASK+304.207, +304.207SLPYVLPWK+304.207, +304.207FPYHLIK+304.207, +304.207QETLAESTWQC+57.021PPC+57.021DEDWDK+304.207, +304.207SC+57.021IEQDVVNQTR, +304.207DLWEQTSTPFVWGTTHYSDNNSPASNIVTEHK+304.207, +304.207AEISHHISSC+57.021DDR, +304.207LLQC+57.021PYDK+304.207, +304.207NHPDVASK+304.207, +304.207SLPYVLPWK+304.207, +304.207FPYHLIK+304.207, +304.207QETLAESTWQC+57.021PPC+57.021DEDWDK+304.207, +304.207SC+57.021IEQDVVNQTR, +304.207DLWEQTSTPFVWGTTHYSDNNSPASNIVTEHK+304.207, +304.207AEISHHISSC+57.021DDR, +304.207LLQC+57.021PYDK+304.207, +304.207NHPDVASK+304.207, +304.207SLPYVLPWK+304.207, +304.207FPYHLIK+304.207, +304.207QETLAESTWQC+57.021PPC+57.021DEDWDK+304.207, +304.207SC+57.021IEQDVVNQTR, +304.207DLWEQTSTPFVWGTTHYSDNNSPASNIVTEHK+304.207, +304.207AEISHHISSC+57.021DDR, +304.207LLQC+57.021PYDK+304.207, +304.207NHPDVASK+304.207, +304.207SLPYVLPWK+304.207, +304.207FPYHLIK+304.207, +304.207QETLAESTWQC+57.021PPC+57.021DEDWDK+304.207, +304.207SC+57.021IEQDVVNQTR, +304.207DLWEQTSTPFVWGTTHYSDNNSPASNIVTEHK+304.207, +304.207AEISHHISSC+57.021DDR, +304.207LLQC+57.021PYDK+304.207, +304.207NHPDVASK+304.207, +304.207SLPYVLPWK+304.207, +304.207FPYHLIK+304.207, +304.207QETLAESTWQC+57.021PPC+57.021DEDWDK+304.207, +304.207SC+57.021IEQDVVNQTR, +304.207DLWEQTSTPFVWGTTHYSDNNSPASNIVTEHK+304.207, +304.207AEISHHISSC+57.021DDR, +304.207LLQC+57.021PYDK+304.207, +304.207NHPDVASK+304.207, +304.207SLPYVLPWK+304.207, +304.207FPYHLIK+304.207, +304.207QETLAESTWQC+57.021PPC+57.021DEDWDK+304.207, +304.207SC+57.021IEQDVVNQTR, +304.207DLWEQTSTPFVWGTTHYSDNNSPASNIVTEHK+304.207, +304.207AEISHHISSC+57.021DDR, +304.207LLQC+57.021PYDK+304.207, +304.207NHPDVASK+304.207, +304.207SLPYVLPWK+304.207, +304.207FPYHLIK+304.207, +304.207QETLAESTWQC+57.021PPC+57.021DEDWDK+304.207, +304.207SC+57.021IEQDVVNQTR, +304.207DLWEQTSTPFVWGTTHYSDNNSPASNIVTEHK+304.207, +304.207AEISHHISSC+57.021DDR, +304.207LLQC+57.021PYDK+304.207, +304.207NHPDVASK+304.207, +304.207SLPYVLPWK+304.207, +304.207FPYHLIK+304.207, +304.207QETLAESTWQC+57.021PPC+57.021DEDWDK+304.207, +304.207SC+57.021IEQDVVNQTR, +304.207DLWEQTSTPFVWGTTHYSDNNSPASNIVTEHK+304.207, +304.207AEISHHISSC+57.021DDR, +304.207LLQC+57.021PYDK+304.207, +304.207NHPDVASK+304.207, +304.207SLPYVLPWK+304.207, +304.207FPYHLIK+304.207, +304.207QETLAESTWQC+57.021PPC+57.021DEDWDK+304.207, +304.207SC+57.021IEQDVVNQTR, +304.207DLWEQTSTPFVWGTTHYSDNNSPASNIVTEHK+304.207, +304.207AEISHHISSC+57.021DDR, +304.207LLQC+57.021PYDK+304.207, +304.207NHPDVASK+304.207, +304.207SLPYVLPWK+304.207, +304.207FPYHLIK+304.207, +304.207QETLAESTWQC+57.021PPC+57.021DEDWDK+304.207, +304.207SC+57.021IEQDVVNQTR, +304.207DLWEQTSTPFVWGTTHYSDNNSPASNIVTEHK+304.207, +304.207AEISHHISSC+57.021DDR, +304.207LLQC+57.021PYDK+304.207, +304.207NHPDVASK+304.207, +304.207SLPYVLPWK+304.207, +304.207FPYHLIK+304.207, +304.207QETLAESTWQC+57.021PPC+57.021DEDWDK+304.207, +304.207SC+57.021IEQDVVNQTR, +304.207DLWEQTSTPFVWGTTHYSDNNSPASNIVTEHK+304.207, +304.207AEISHHISSC+57.021DDR, +304.207LLQC+57.021PYDK+304.207, +304.207NHPDVASK+304.207, +304.207SLPYVLPWK+304.207, +304.207FPYHLIK+304.207, +304.207QETLAESTWQC+57.021PPC+57.021DEDWDK+304.207, +304.207SC+57.021IEQDVVNQTR, +304.207DLWEQTSTPFVWGTTHYSDNNSPASNIVTEHK+304.207, +304.207AEISHHISSC+57.021DDR, +304.207LLQC+57.021PYDK+304.207, +304.207NHPDVASK+304.207, +304.207SLPYVLPWK+304.207, +304.207FPYHLIK+304.207, +304.207QETLAESTWQC+57.021PPC+57.021DEDWDK+304.207, +304.207SC+57.021IEQDVVNQTR, +304.207DLWEQTSTPFVWGTTHYSDNNSPASNIVTEHK+304.207, +304.207AEISHHISSC+57.021DDR, +304.207LLQC+57.021PYDK+304.207, +304.207NHPDVASK+304.207, +304.207SLPYVLPWK+304.207, +304.207FPYHLIK+304.207, +304.207QETLAESTWQC+57.021PPC+57.021DEDWDK+304.207, +304.207SC+57.021IEQDVVNQTR, +304.207DLWEQTSTPFVWGTTHYSDNNSPASNIVTEHK+304.207, +304.207AEISHHISSC+57.021DDR, +304.207LLQC+57.021PYDK+304.207, +304.207NHPDVASK+304.207, +304.207SLPYVLPWK+304.207, +304.207FPYHLIK+304.207, +304.207QETLAESTWQC+57.021PPC+57.021DEDWDK+304.207, +304.207SC+57.021IEQDVVNQTR, +304.207DLWEQTSTPFVWGTTHYSDNNSPASNIVTEHK+304.207, +304.207AEISHHISSC+57.021DDR, +304.207LLQC+57.021PYDK+304.207, +304.207NHPDVASK+304.207, +304.207SLPYVLPWK+304.207, +304.207FPYHLIK+304.207, +304.207QETLAESTWQC+57.021PPC+57.021DEDWDK+304.207, +304.207SC+57.021IEQDVVNQTR, +304.207DLWEQTSTPFVWGTTHYSDNNSPASNIVTEHK+304.207, +304.207AEISHHISSC+57.021DDR, +304.207LLQC+57.021PYDK+304.207, +304.207NHPDVASK+304.207, +304.207SLPYVLPWK+304.207, +304.207FPYHLIK+304.207, +304.207QETLAESTWQC+57.021PPC+57.021DEDWDK+304.207, +304.207SC+57.021IEQDVVNQTR, +304.207DLWEQTSTPFVWGTTHYSDNNSPASNIVTEHK+304.207, +304.207AEISHHISSC+57.021DDR, +304.207LLQC+57.021PYDK+304.207, +304.207NHPDVASK+304.207, +304.207SLPYVLPWK+304.207, +304.207FPYHLIK+304.207, +304.207QETLAESTWQC+57.021PPC+57.021DEDWDK+304.207, +304.207SC+57.021IEQDVVNQTR, +304.207DLWEQTSTPFVWGTTHYSDNNSPASNIVTEHK+304.207, +304.207AEISHHISSC+57.021DDR, +304.207LLQC+57.021PYDK+304.207, +304.207NHPDVASK+304.207, +304.207SLPYVLPWK+304.207, +304.207FPYHLIK+304.207, +304.207QETLAESTWQC+57.021PPC+57.021DEDWDK+304.207, +304.207SC+57.021IEQDVVNQTR, +304.207DLWEQTSTPFVWGTTHYSDNNSPASNIVTEHK+304.207, +304.207AEISHHISSC+57.021DDR, +304.207LLQC+57.021PYDK+304.207, +304.207NHPDVASK+304.207, +304.207SLPYVLPWK+304.207, +304.207FPYHLIK+304.207, +304.207QETLAESTWQC+57.021PPC+57.021DEDWDK+304.207, +304.207SC+57.021IEQDVVNQTR, +304.207DLWEQTSTPFVWGTTHYSDNNSPASNIVTEHK+304.207, +304.207AEISHHISSC+57.021DDR, +304.207LLQC+57.021PYDK+304.207, +304.207NHPDVASK+304.207, +304.207SLPYVLPWK+304.207, +304.207FPYHLIK+304.207, +304.207QETLAESTWQC+57.021PPC+57.021DEDWDK+304.207, +304.207SC+57.021IEQDVVNQTR, +304.207DLWEQTSTPFVWGTTHYSDNNSPASNIVTEHK+304.207, +304.207AEISHHISSC+57.021DDR, +304.207LLQC+57.021PYDK+304.207, +304.207NHPDVASK+304.207, +304.207SLPYVLPWK+304.207, +304.207FPYHLIK+304.207, +304.207QETLAESTWQC+57.021PPC+57.021DEDWDK+304.207, +304.207SC+57.021IEQDVVNQTR, +304.207DLWEQTSTPFVWGTTHYSDNNSPASNIVTEHK+304.207, +304.207AEISHHISSC+57.021DDR, +304.207LLQC+57.021PYDK+304.207, +304.207NHPDVASK+304.207, +304.207SLPYVLPWK+304.207, +304.207FPYHLIK+304.207, +304.207QETLAESTWQC+57.021PPC+57.021DEDWDK+304.207, +304.207SC+57.021IEQDVVNQTR, +304.207DLWEQTSTPFVWGTTHYSDNNSPASNIVTEHK+304.207, +304.207AEISHHISSC+57.021DDR, +304.207LLQC+57.021PYDK+304.207, +304.207NHPDVASK+304.207, +304.207SLPYVLPWK+304.207, +304.207FPYHLIK+304.207, +304.207QETLAESTWQC+57.021PPC+57.021DEDWDK+304.207, +304.207SC+57.021IEQDVVNQTR, +304.207DLWEQTSTPFVWGTTHYSDNNSPASNIVTEHK+304.207, +304.207AEISHHISSC+57.021DDR, +304.207LLQC+57.021PYDK+304.207, +304.207NHPDVASK+304.207, +304.207SLPYVLPWK+304.207, +304.207FPYHLIK+304.207, +304.207QETLAESTWQC+57.021PPC+57.021DEDWDK+304.207, +304.207SC+57.021IEQDVVNQTR, +304.207DLWEQTSTPFVWGTTHYSDNNSPASNIVTEHK+304.207, +304.207AEISHHISSC+57.021DDR, +304.207LLQC+57.021PYDK+304.207, +304.207NHPDVASK+304.207, +304.207SLPYVLPWK+304.207, +304.207FPYHLIK+304.207, +304.207QETLAESTWQC+57.021PPC+57.021DEDWDK+304.207, +304.207SC+57.021IEQDVVNQTR, +304.207DLWEQTSTPFVWGTTHYSDNNSPASNIVTEHK+304.207, +304.207AEISHHISSC+57.021DDR, +304.207LLQC+57.021PYDK+304.207, +304.207NHPDVASK+304.207, +304.207SLPYVLPWK+304.207, +304.207FPYHLIK+304.207, +304.207QETLAESTWQC+57.021PPC+57.021DEDWDK+304.207, +304.207SC+57.021IEQDVVNQTR, +304.207DLWEQTSTPFVWGTTHYSDNNSPASNIVTEHK+304.207, +304.207AEISHHISSC+57.021DDR, +304.207LLQC+57.021PYDK+304.207, +304.207NHPDVASK+304.207, +304.207SLPYVLPWK+304.207, +304.207FPYHLIK+304.207, +304.207QETLAESTWQC+57.021PPC+57.021DEDWDK+304.207, +304.207SC+57.021IEQDVVNQTR, +304.207DLWEQTSTPFVWGTTHYSDNNSPASNIVTEHK+304.207, +304.207AEISHHISSC+57.021DDR, +304.207LLQC+57.021PYDK+304.207, +304.207NHPDVASK+304.207, +304.207SLPYVLPWK+304.207, +304.207FPYHLIK+304.207, +304.207QETLAESTWQC+57.021PPC+57.021DEDWDK+304.207, +304.207SC+57.021IEQDVVNQTR, +304.207DLWEQTSTPFVWGTTHYSDNNSPASNIVTEHK+304.207, +304.207AEISHHISSC+57.021DDR, +304.207LLQC+57.021PYDK+304.207, +304.207NHPDVASK+304.207, +304.207SLPYVLPWK+304.207, +304.207FPYHLIK+304.207, +304.207QETLAESTWQC+57.021PPC+57.021DEDWDK+304.207, +304.207SC+57.021IEQDVVNQTR, +304.207DLWEQTSTPFVWGTTHYSDNNSPASNIVTEHK+304.207, +304.207AEISHHISSC+57.021DDR, +304.207LLQC+57.021PYDK+304.207, +304.207NHPDVASK+304.207, +304.207SLPYVLPWK+304.207, +304.207FPYHLIK+304.207, +304.207QETLAESTWQC+57.021PPC+57.021DEDWDK+304.207, +304.207SC+57.021IEQDVVNQTR, +304.207DLWEQTSTPFVWGTTHYSDNNSPASNIVTEHK+304.207, +304.207AEISHHISSC+57.021DDR, +304.207LLQC+57.021PYDK+304.207, +304.207NHPDVASK+304.207, +304.207SLPYVLPWK+304.207, +304.207FPYHLIK+304.207, +304.207QETLAESTWQC+57.021PPC+57.021DEDWDK+304.207, +304.207SC+57.021IEQDVVNQTR, +304.207DLWEQTSTPFVWGTTHYSDNNSPASNIVTEHK+304.207, +304.207AEISHHISSC+57.021DDR, +304.207LLQC+57.021PYDK+304.207, +304.207NHPDVASK+304.207, +304.207SLPYVLPWK+304.207, +304.207FPYHLIK+304.207, +304.207QETLAESTWQC+57.021PPC+57.021DEDWDK+304.207, +304.207SC+57.021IEQDVVNQTR, +304.207DLWEQTSTPFVWGTTHYSDNNSPASNIVTEHK+304.207, +304.207AEISHHISSC+57.021DDR, +304.207LLQC+57.021PYDK+304.207, +304.207NHPDVASK+304.207, +304.207SLPYVLPWK+304.207, +304.207FPYHLIK+304.207, +304.207QETLAESTWQC+57.021PPC+57.021DEDWDK+304.207, +304.207SC+57.021IEQDVVNQTR, +304.207DLWEQTSTPFVWGTTHYSDNNSPASNIVTEHK+304.207, +304.207AEISHHISSC+57.021DDR, +304.207LLQC+57.021PYDK+304.207, +304.207NHPDVASK+304.207, +304.207SLPYVLPWK+304.207, +304.207FPYHLIK+304.207, +304.207QETLAESTWQC+57.021PPC+57.021DEDWDK+304.207, +304.207SC+57.021IEQDVVNQTR, +304.207DLWEQTSTPFVWGTTHYSDNNSPASNIVTEHK+304.207, +304.207AEISHHISSC+57.021DDR, +304.207LLQC+57.021PYDK+304.207, +304.207NHPDVASK+304.207, +304.207SLPYVLPWK+304.207, +304.207FPYHLIK+304.207, +304.207QETLAESTWQC+57.021PPC+57.021DEDWDK+304.207, +304.207SC+57.021IEQDVVNQTR, +304.207DLWEQTSTPFVWGTTHYSDNNSPASNIVTEHK+304.207, +304.207AEISHHISSC+57.021DDR, +304.207LLQC+57.021PYDK+304.207, +304.207NHPDVASK+304.207, +304.207SLPYVLPWK+304.207, +304.207FPYHLIK+304.207, +304.207QETLAESTWQC+57.021PPC+57.021DEDWDK+304.207, +304.207SC+57.021IEQDVVNQTR, +304.207DLWEQTSTPFVWGTTHYSDNNSPASNIVTEHK+304.207, +304.207AEISHHISSC+57.021DDR, +304.207LLQC+57.021PYDK+304.207, +304.207NHPDVASK+304.207, +304.207SLPYVLPWK+304.207, +304.207FPYHLIK+304.207, +304.207QETLAESTWQC+57.021PPC+57.021DEDWDK+304.207, +304.207SC+57.021IEQDVVNQTR, +304.207DLWEQTSTPFVWGTTHYSDNNSPASNIVTEHK+304.207, +304.207AEISHHISSC+57.021DDR, +304.207LLQC+57.021PYDK+304.207, +304.207NHPDVASK+304.207, +304.207SLPYVLPWK+304.207, +304.207FPYHLIK+304.207, +304.207QETLAESTWQC+57.021PPC+57.021DEDWDK+304.207, +304.207SC+57.021IEQDVVNQTR, +304.207DLWEQTSTPFVWGTTHYSDNNSPASNIVTEHK+304.207, +304.207AEISHHISSC+57.021DDR, +304.207LLQC+57.021PYDK+304.207, +304.207NHPDVASK+304.207, +304.207SLPYVLPWK+304.207, +304.207FPYHLIK+304.207, +304.207QETLAESTWQC+57.021PPC+57.021DEDWDK+304.207, +304.207SC+57.021IEQDVVNQTR, +304.207DLWEQTSTPFVWGTTHYSDNNSPASNIVTEHK+304.207, +304.207AEISHHISSC+57.021DDR, +304.207LLQC+57.021PYDK+304.207, +304.207NHPDVASK+304.207, +304.207SLPYVLPWK+304.207, +304.207FPYHLIK+304.207, +304.207QETLAESTWQC+57.021PPC+57.021DEDWDK+304.207, +304.207SC+57.021IEQDVVNQTR, +304.207DLWEQTSTPFVWGTTHYSDNNSPASNIVTEHK+304.207, +304.207AEISHHISSC+57.021DDR, +304.207LLQC+57.021PYDK+304.207, +304.207NHPDVASK+304.207, +304.207SLPYVLPWK+304.207, +304.207FPYHLIK+304.207, +304.207QETLAESTWQC+57.021PPC+57.021DEDWDK+304.207, +304.207SC+57.021IEQDVVNQTR, +304.207DLWEQTSTPFVWGTTHYSDNNSPASNIVTEHK+304.207, +304.207AEISHHISSC+57.021DDR, +304.207LLQC+57.021PYDK+304.207, +304.207NHPDVASK+304.207, +304.207SLPYVLPWK+304.207, +304.207FPYHLIK+304.207, +304.207QETLAESTWQC+57.021PPC+57.021DEDWDK+304.207, +304.207SC+57.021IEQDVVNQTR, +304.207DLWEQTSTPFVWGTTHYSDNNSPASNIVTEHK+304.207, +304.207AEISHHISSC+57.021DDR, +304.207LLQC+57.021PYDK+304.207, +304.207NHPDVASK+304.207, +304.207SLPYVLPWK+304.207, +304.207FPYHLIK+304.207, +304.207QETLAESTWQC+57.021PPC+57.021DEDWDK+304.207, +304.207SC+57.021IEQDVVNQTR, +304.207DLWEQTSTPFVWGTTHYSDNNSPASNIVTEHK+304.207, +304.207AEISHHISSC+57.021DDR, +304.207LLQC+57.021PYDK+304.207, +304.207NHPDVASK+304.207, +304.207SLPYVLPWK+304.207, +304.207FPYHLIK+304.207, +304.207QETLAESTWQC+57.021PPC+57.021DEDWDK+304.207, +304.207SC+57.021IEQDVVNQTR, +304.207DLWEQTSTPFVWGTTHYSDNNSPASNIVTEHK+304.207, +304.207AEISHHISSC+57.021DDR, +304.207LLQC+57.021PYDK+304.207, +304.207NHPDVASK+304.207, +304.207SLPYVLPWK+304.207, +304.207FPYHLIK+304.207, +304.207QETLAESTWQC+57.021PPC+57.021DEDWDK+304.207, +304.207SC+57.021IEQDVVNQTR, +304.207DLWEQTSTPFVWGTTHYSDNNSPASNIVTEHK+304.207, +304.207AEISHHISSC+57.021DDR, +304.207LLQC+57.021PYDK+304.207, +304.207NHPDVASK+304.207, +304.207SLPYVLPWK+304.207, +304.207FPYHLIK+304.207, +304.207QETLAESTWQC+57.021PPC+57.021DEDWDK+304.207, +304.207SC+57.021IEQDVVNQTR, +304.207DLWEQTSTPFVWGTTHYSDNNSPASNIVTEHK+304.207, +304.207AEISHHISSC+57.021DDR, +304.207LLQC+57.021PYDK+304.207, +304.207NHPDVASK+304.207, +304.207SLPYVLPWK+304.207, +304.207FPYHLIK+304.207, +304.207QETLAESTWQC+57.021PPC+57.021DEDWDK+304.207, +304.207SC+57.021IEQDVVNQTR, +304.207DLWEQTSTPFVWGTTHYSDNNSPASNIVTEHK+304.207, +304.207AEISHHISSC+57.021DDR, +304.207LLQC+57.021PYDK+304.207, +304.207NHPDVASK+304.207, +304.207SLPYVLPWK+304.207, +304.207FPYHLIK+304.207, +304.207QETLAESTWQC+57.021PPC+57.021DEDWDK+304.207, +304.207SC+57.021IEQDVVNQTR, +304.207DLWEQTSTPFVWGTTHYSDNNSPASNIVTEHK+304.207, +304.207AEISHHISSC+57.021DDR, +304.207LLQC+57.021PYDK+304.207, +304.207NHPDVASK+304.207, +304.207SLPYVLPWK+304.207, +304.207FPYHLIK+304.207, +304.207QETLAESTWQC+57.021PPC+57.021DEDWDK+304.207, +304.207SC+57.021IEQDVVNQTR, +304.207DLWEQTSTPFVWGTTHYSDNNSPASNIVTEHK+304.207, +304.207AEISHHISSC+57.021DDR, +304.207LLQC+57.021PYDK+304.207, +304.207NHPDVASK+304.207, +304.207SLPYVLPWK+304.207, +304.207FPYHLIK+304.207, +304.207QETLAESTWQC+57.021PPC+57.021DEDWDK+304.207, +304.207SC+57.021IEQDVVNQTR, +304.207DLWEQTSTPFVWGTTHYSDNNSPASNIVTEHK+304.207, +304.207AEISHHISSC+57.021DDR, +304.207LLQC+57.021PYDK+304.207, +304.207NHPDVASK+304.207, +304.207SLPYVLPWK+304.207, +304.207FPYHLIK+304.207, +304.207QETLAESTWQC+57.021PPC+57.021DEDWDK+304.207, +304.207SC+57.021IEQDVVNQTR, +304.207DLWEQTSTPFVWGTTHYSDNNSPASNIVTEHK+304.207, +304.207AEISHHISSC+57.021DDR, +304.207LLQC+57.021PYDK+304.207, +304.207NHPDVASK+304.207, +304.207SLPYVLPWK+304.207, +304.207FPYHLIK+304.207, +304.207QETLAESTWQC+57.021PPC+57.021DEDWDK+304.207, +304.207SC+57.021IEQDVVNQTR, +304.207DLWEQTSTPFVWGTTHYSDNNSPASNIVTEHK+304.207, +304.207AEISHHISSC+57.021DDR, +304.207LLQC+57.021PYDK+304.207, +304.207NHPDVASK+304.207, +304.207SLPYVLPWK+304.207, +304.207FPYHLIK+304.207, +304.207QETLAESTWQC+57.021PPC+57.021DEDWDK+304.207, +304.207SC+57.021IEQDVVNQTR, +304.207DLWEQTSTPFVWGTTHYSDNNSPASNIVTEHK+304.207, +304.207AEISHHISSC+57.021DDR, +304.207LLQC+57.021PYDK+304.207, +304.207NHPDVASK+304.207, +304.207SLPYVLPWK+304.207, +304.207FPYHLIK+304.207, +304.207QETLAESTWQC+57.021PPC+57.021DEDWDK+304.207, +304.207SC+57.021IEQDVVNQTR, +304.207DLWEQTSTPFVWGTTHYSDNNSPASNIVTEHK+304.207, +304.207AEISHHISSC+57.021DDR, +304.207LLQC+57.021PYDK+304.207, +304.207NHPDVASK+304.207, +304.207SLPYVLPWK+304.207, +304.207FPYHLIK+304.207, +304.207QETLAESTWQC+57.021PPC+57.021DEDWDK+304.207, +304.207SC+57.021IEQDVVNQTR, +304.207DLWEQTSTPFVWGTTHYSDNNSPASNIVTEHK+304.207, +304.207AEISHHISSC+57.021DDR, +304.207LLQC+57.021PYDK+304.207, +304.207NHPDVASK+304.207, +304.207SLPYVLPWK+304.207, +304.207FPYHLIK+304.207, +304.207QETLAESTWQC+57.021PPC+57.021DEDWDK+304.207, +304.207SC+57.021IEQDVVNQTR, +304.207DLWEQTSTPFVWGTTHYSDNNSPASNIVTEHK+304.207, +304.207AEISHHISSC+57.021DDR, +304.207LLQC+57.021PYDK+304.207, +304.207NHPDVASK+304.207, +304.207SLPYVLPWK+304.207, +304.207FPYHLIK+304.207, +304.207QETLAESTWQC+57.021PPC+57.021DEDWDK+304.207, +304.207SC+57.021IEQDVVNQTR, +304.207DLWEQTSTPFVWGTTHYSDNNSPASNIVTEHK+304.207, +304.207AEISHHISSC+57.021DDR, +304.207LLQC+57.021PYDK+304.207, +304.207NHPDVASK+304.207, +304.207SLPYVLPWK+304.207, +304.207FPYHLIK+304.207, +304.207QETLAESTWQC+57.021PPC+57.021DEDWDK+304.207, +304.207SC+57.021IEQDVVNQTR, +304.207DLWEQTSTPFVWGTTHYSDNNSPASNIVTEHK+304.207, +304.207AEISHHISSC+57.021DDR, +304.207LLQC+57.021PYDK+304.207, +304.207NHPDVASK+304.207, +304.207SLPYVLPWK+304.207, +304.207FPYHLIK+304.207, +304.207QETLAESTWQC+57.021PPC+57.021DEDWDK+304.207, +304.207SC+57.021IEQDVVNQTR, +304.207DLWEQTSTPFVWGTTHYSDNNSPASNIVTEHK+304.207, +304.207AEISHHISSC+57.021DDR, +304.207LLQC+57.021PYDK+304.207, +304.207NHPDVASK+304.207, +304.207SLPYVLPWK+304.207, +304.207FPYHLIK+304.207, +304.207QETLAESTWQC+57.021PPC+57.021DEDWDK+304.207, +304.207SC+57.021IEQDVVNQTR, +304.207DLWEQTSTPFVWGTTHYSDNNSPASNIVTEHK+304.207, +304.207AEISHHISSC+57.021DDR, +304.207LLQC+57.021PYDK+304.207, +304.207NHPDVASK+304.207, +304.207SLPYVLPWK+304.207, +304.207FPYHLIK+304.207, +304.207QETLAESTWQC+57.021PPC+57.021DEDWDK+304.207, +304.207SC+57.021IEQDVVNQTR, +304.207DLWEQTSTPFVWGTTHYSDNNSPASNIVTEHK+304.207, +304.207AEISHHISSC+57.021DDR, +304.207LLQC+57.021PYDK+304.207, +304.207NHPDVASK+304.207, +304.207SLPYVLPWK+304.207, +304.207FPYHLIK+304.207, +304.207QETLAESTWQC+57.021PPC+57.021DEDWDK+304.207, +304.207SC+57.021IEQDVVNQTR, +304.207DLWEQTSTPFVWGTTHYSDNNSPASNIVTEHK+304.207, +304.207AEISHHISSC+57.021DDR, +304.207LLQC+57.021PYDK+304.207, +304.207NHPDVASK+304.207, +304.207SLPYVLPWK+304.207, +304.207FPYHLIK+304.207, +304.207QETLAESTWQC+57.021PPC+57.021DEDWDK+304.207, +304.207SC+57.021IEQDVVNQTR, +304.207DLWEQTSTPFVWGTTHYSDNNSPASNIVTEHK+304.207, +304.207AEISHHISSC+57.021DDR, +304.207LLQC+57.021PYDK+304.207, +304.207NHPDVASK+304.207, +304.207SLPYVLPWK+304.207, +304.207FPYHLIK+304.207, +304.207QETLAESTWQC+57.021PPC+57.021DEDWDK+304.207, +304.207SC+57.021IEQDVVNQTR, +304.207DLWEQTSTPFVWGTTHYSDNNSPASNIVTEHK+304.207, +304.207AEISHHISSC+57.021DDR, +304.207LLQC+57.021PYDK+304.207, +304.207NHPDVASK+304.207, +304.207SLPYVLPWK+304.207, +304.207FPYHLIK+304.207, +304.207QETLAESTWQC+57.021PPC+57.021DEDWDK+304.207, +304.207SC+57.021IEQDVVNQTR, +304.207DLWEQTSTPFVWGTTHYSDNNSPASNIVTEHK+304.207, +304.207AEISHHISSC+57.021DDR, +304.207LLQC+57.021PYDK+304.207, +304.207NHPDVASK+304.207, +304.207SLPYVLPWK+304.207, +304.207FPYHLIK+304.207, +304.207QETLAESTWQC+57.021PPC+57.021DEDWDK+304.207, +304.207SC+57.021IEQDVVNQTR, +304.207DLWEQTSTPFVWGTTHYSDNNSPASNIVTEHK+304.207, +304.207AEISHHISSC+57.021DDR, +304.207LLQC+57.021PYDK+304.207, +304.207NHPDVASK+304.207, +304.207SLPYVLPWK+304.207, +304.207FPYHLIK+304.207, +304.207QETLAESTWQC+57.021PPC+57.021DEDWDK+304.207, +304.207SC+57.021IEQDVVNQTR, +304.207DLWEQTSTPFVWGTTHYSDNNSPASNIVTEHK+304.207, +304.207AEISHHISSC+57.021DDR, +304.207LLQC+57.021PYDK+304.207, +304.207NHPDVASK+304.207, +304.207SLPYVLPWK+304.207, +304.207FPYHLIK+304.207, +304.207QETLAESTWQC+57.021PPC+57.021DEDWDK+304.207, +304.207SC+57.021IEQDVVNQTR, +304.207DLWEQTSTPFVWGTTHYSDNNSPASNIVTEHK+304.207, +304.207AEISHHISSC+57.021DDR, +304.207LLQC+57.021PYDK+304.207, +304.207NHPDVASK+304.207, +304.207SLPYVLPWK+304.207, +304.207FPYHLIK+304.207, +304.207QETLAESTWQC+57.021PPC+57.021DEDWDK+304.207, +304.207SC+57.021IEQDVVNQTR, +304.207DLWEQTSTPFVWGTTHYSDNNSPASNIVTEHK+304.207, +304.207AEISHHISSC+57.021DDR, +304.207LLQC+57.021PYDK+304.207, +304.207NHPDVASK+304.207, +304.207SLPYVLPWK+304.207, +304.207FPYHLIK+304.207, +304.207QETLAESTWQC+57.021PPC+57.021DEDWDK+304.207, +304.207SC+57.021IEQDVVNQTR, +304.207DLWEQTSTPFVWGTTHYSDNNSPASNIVTEHK+304.207, +304.207AEISHHISSC+57.021DDR, +304.207LLQC+57.021PYDK+304.207, +304.207NHPDVASK+304.207, +304.207SLPYVLPWK+304.207, +304.207FPYHLIK+304.207, +304.207QETLAESTWQC+57.021PPC+57.021DEDWDK+304.207, +304.207SC+57.021IEQDVVNQTR, +304.207DLWEQTSTPFVWGTTHYSDNNSPASNIVTEHK+304.207, +304.207AEISHHISSC+57.021DDR, +304.207LLQC+57.021PYDK+304.207, +304.207NHPDVASK+304.207, +304.207SLPYVLPWK+304.207, +304.207FPYHLIK+304.207	proteoform detection criteria not met	NA	NA	NA	NA	NA	NA	NA	NA	1	0.9590227945649465	0.7732287775440086	0.9389564713357841	0.8197826769129775	0.7956364947631661	0.5718088403231835	0.6907330031013094	1	1.0286096745505098	0.9114990130138634	0.8652711502178841	0.7810643549159859	0.7730347043682052	0.7073535999042475	0.6575738875634396	NA	NA	NA	NA	NA	NA	NA	NA	NA	NA	NA	NA	NA	NA	NA	NA	1	0.9982416526032063	0.9342709631019741	0.8999903066728098	0.8500088661775365	0.7851219664689596	0.6900520692846392	0.6221077683860482	1	0.9320118504839247	0.8156954043334336	0.6242246371645083	0.4225106713805108	0.32188691343735165	0.2554599159292384	0.13008535509458358	NA	NA	NA	NA	NA	NA	NA	NA	NA	NA	NA	NA	NA	NA	NA	NA	NA	NA	NA	NA	NA	NA	NA	NA	NA	NA	NA	NA	NA	NA	NA	NA	1	0.9951969667739246	0.8190849087421599	0.6146722124922785	0.5547935093394023	0.21472341873150394	0.3207676309542548	0.11338619967423286	NA	NA	NA	NA	NA	NA	NA	NA	1	1.0255223988905382	0.9569804574484353	1.0141436032651032	0.9357405234969365	0.7714582334917913	0.46347767075488494	0.24842224205553595	1	0.8958846177749884	0.7187023219367746	0.5826372939201137	0.41046461522004957	0.31410175852263994	0.2549504312940914	0.1107326838240334	NA	NA	NA	NA	NA	NA	NA	NA	NA	NA	NA	NA	NA	NA	NA	NA	NA	NA	NA	NA	NA	NA	NA	NA	NA	NA	NA	NA	NA	NA	NA	NA	NA	NA	NA	NA	NA	NA	NA	NA	1	1.0042851743053238	0.8913773232704252	0.8594543405300382	0.8695817167108283	0.8406913565412135	0.744696510120621	0.723457168346184	NA	NA	NA	NA	NA	NA	NA	NA
GULP1	0	GULP1_0	+304.207IQDLETENM+15.995ELK+304.207, +304.207VQDLENQLR, +304.207FLESGGK+304.207, +304.207IQDLETENM+15.995ELK+304.207, +304.207VQDLENQLR, +304.207FLESGGK+304.207, +304.207IQDLETENM+15.995ELK+304.207, +304.207VQDLENQLR, +304.207FLESGGK+304.207, +304.207IQDLETENM+15.995ELK+304.207, +304.207VQDLENQLR, +304.207FLESGGK+304.207, +304.207IQDLETENM+15.995ELK+304.207, +304.207VQDLENQLR, +304.207FLESGGK+304.207, +304.207IQDLETENM+15.995ELK+304.207, +304.207VQDLENQLR, +304.207FLESGGK+304.207, +304.207IQDLETENM+15.995ELK+304.207, +304.207VQDLENQLR, +304.207FLESGGK+304.207, +304.207IQDLETENM+15.995ELK+304.207, +304.207VQDLENQLR, +304.207FLESGGK+304.207, +304.207IQDLETENM+15.995ELK+304.207, +304.207VQDLENQLR, +304.207FLESGGK+304.207, +304.207IQDLETENM+15.995ELK+304.207, +304.207VQDLENQLR, +304.207FLESGGK+304.207, +304.207IQDLETENM+15.995ELK+304.207, +304.207VQDLENQLR, +304.207FLESGGK+304.207, +304.207IQDLETENM+15.995ELK+304.207, +304.207VQDLENQLR, +304.207FLESGGK+304.207, +304.207IQDLETENM+15.995ELK+304.207, +304.207VQDLENQLR, +304.207FLESGGK+304.207, +304.207IQDLETENM+15.995ELK+304.207, +304.207VQDLENQLR, +304.207FLESGGK+304.207, +304.207IQDLETENM+15.995ELK+304.207, +304.207VQDLENQLR, +304.207FLESGGK+304.207, +304.207IQDLETENM+15.995ELK+304.207, +304.207VQDLENQLR, +304.207FLESGGK+304.207, +304.207IQDLETENM+15.995ELK+304.207, +304.207VQDLENQLR, +304.207FLESGGK+304.207, +304.207IQDLETENM+15.995ELK+304.207, +304.207VQDLENQLR, +304.207FLESGGK+304.207, +304.207IQDLETENM+15.995ELK+304.207, +304.207VQDLENQLR, +304.207FLESGGK+304.207, +304.207IQDLETENM+15.995ELK+304.207, +304.207VQDLENQLR, +304.207FLESGGK+304.207, +304.207IQDLETENM+15.995ELK+304.207, +304.207VQDLENQLR, +304.207FLESGGK+304.207, +304.207IQDLETENM+15.995ELK+304.207, +304.207VQDLENQLR, +304.207FLESGGK+304.207, +304.207IQDLETENM+15.995ELK+304.207, +304.207VQDLENQLR, +304.207FLESGGK+304.207, +304.207IQDLETENM+15.995ELK+304.207, +304.207VQDLENQLR, +304.207FLESGGK+304.207, +304.207IQDLETENM+15.995ELK+304.207, +304.207VQDLENQLR, +304.207FLESGGK+304.207, +304.207IQDLETENM+15.995ELK+304.207, +304.207VQDLENQLR, +304.207FLESGGK+304.207, +304.207IQDLETENM+15.995ELK+304.207, +304.207VQDLENQLR, +304.207FLESGGK+304.207, +304.207IQDLETENM+15.995ELK+304.207, +304.207VQDLENQLR, +304.207FLESGGK+304.207, +304.207IQDLETENM+15.995ELK+304.207, +304.207VQDLENQLR, +304.207FLESGGK+304.207, +304.207IQDLETENM+15.995ELK+304.207, +304.207VQDLENQLR, +304.207FLESGGK+304.207, +304.207IQDLETENM+15.995ELK+304.207, +304.207VQDLENQLR, +304.207FLESGGK+304.207, +304.207IQDLETENM+15.995ELK+304.207, +304.207VQDLENQLR, +304.207FLESGGK+304.207, +304.207IQDLETENM+15.995ELK+304.207, +304.207VQDLENQLR, +304.207FLESGGK+304.207, +304.207IQDLETENM+15.995ELK+304.207, +304.207VQDLENQLR, +304.207FLESGGK+304.207, +304.207IQDLETENM+15.995ELK+304.207, +304.207VQDLENQLR, +304.207FLESGGK+304.207, +304.207IQDLETENM+15.995ELK+304.207, +304.207VQDLENQLR, +304.207FLESGGK+304.207, +304.207IQDLETENM+15.995ELK+304.207, +304.207VQDLENQLR, +304.207FLESGGK+304.207, +304.207IQDLETENM+15.995ELK+304.207, +304.207VQDLENQLR, +304.207FLESGGK+304.207, +304.207IQDLETENM+15.995ELK+304.207, +304.207VQDLENQLR, +304.207FLESGGK+304.207, +304.207IQDLETENM+15.995ELK+304.207, +304.207VQDLENQLR, +304.207FLESGGK+304.207, +304.207IQDLETENM+15.995ELK+304.207, +304.207VQDLENQLR, +304.207FLESGGK+304.207, +304.207IQDLETENM+15.995ELK+304.207, +304.207VQDLENQLR, +304.207FLESGGK+304.207, +304.207IQDLETENM+15.995ELK+304.207, +304.207VQDLENQLR, +304.207FLESGGK+304.207, +304.207IQDLETENM+15.995ELK+304.207, +304.207VQDLENQLR, +304.207FLESGGK+304.207, +304.207IQDLETENM+15.995ELK+304.207, +304.207VQDLENQLR, +304.207FLESGGK+304.207, +304.207IQDLETENM+15.995ELK+304.207, +304.207VQDLENQLR, +304.207FLESGGK+304.207, +304.207IQDLETENM+15.995ELK+304.207, +304.207VQDLENQLR, +304.207FLESGGK+304.207, +304.207IQDLETENM+15.995ELK+304.207, +304.207VQDLENQLR, +304.207FLESGGK+304.207, +304.207IQDLETENM+15.995ELK+304.207, +304.207VQDLENQLR, +304.207FLESGGK+304.207, +304.207IQDLETENM+15.995ELK+304.207, +304.207VQDLENQLR, +304.207FLESGGK+304.207, +304.207IQDLETENM+15.995ELK+304.207, +304.207VQDLENQLR, +304.207FLESGGK+304.207, +304.207IQDLETENM+15.995ELK+304.207, +304.207VQDLENQLR, +304.207FLESGGK+304.207, +304.207IQDLETENM+15.995ELK+304.207, +304.207VQDLENQLR, +304.207FLESGGK+304.207, +304.207IQDLETENM+15.995ELK+304.207, +304.207VQDLENQLR, +304.207FLESGGK+304.207, +304.207IQDLETENM+15.995ELK+304.207, +304.207VQDLENQLR, +304.207FLESGGK+304.207, +304.207IQDLETENM+15.995ELK+304.207, +304.207VQDLENQLR, +304.207FLESGGK+304.207, +304.207IQDLETENM+15.995ELK+304.207, +304.207VQDLENQLR, +304.207FLESGGK+304.207, +304.207IQDLETENM+15.995ELK+304.207, +304.207VQDLENQLR, +304.207FLESGGK+304.207, +304.207IQDLETENM+15.995ELK+304.207, +304.207VQDLENQLR, +304.207FLESGGK+304.207, +304.207IQDLETENM+15.995ELK+304.207, +304.207VQDLENQLR, +304.207FLESGGK+304.207, +304.207IQDLETENM+15.995ELK+304.207, +304.207VQDLENQLR, +304.207FLESGGK+304.207, +304.207IQDLETENM+15.995ELK+304.207, +304.207VQDLENQLR, +304.207FLESGGK+304.207, +304.207IQDLETENM+15.995ELK+304.207, +304.207VQDLENQLR, +304.207FLESGGK+304.207, +304.207IQDLETENM+15.995ELK+304.207, +304.207VQDLENQLR, +304.207FLESGGK+304.207, +304.207IQDLETENM+15.995ELK+304.207, +304.207VQDLENQLR, +304.207FLESGGK+304.207, +304.207IQDLETENM+15.995ELK+304.207, +304.207VQDLENQLR, +304.207FLESGGK+304.207, +304.207IQDLETENM+15.995ELK+304.207, +304.207VQDLENQLR, +304.207FLESGGK+304.207, +304.207IQDLETENM+15.995ELK+304.207, +304.207VQDLENQLR, +304.207FLESGGK+304.207, +304.207IQDLETENM+15.995ELK+304.207, +304.207VQDLENQLR, +304.207FLESGGK+304.207, +304.207IQDLETENM+15.995ELK+304.207, +304.207VQDLENQLR, +304.207FLESGGK+304.207, +304.207IQDLETENM+15.995ELK+304.207, +304.207VQDLENQLR, +304.207FLESGGK+304.207, +304.207IQDLETENM+15.995ELK+304.207, +304.207VQDLENQLR, +304.207FLESGGK+304.207, +304.207IQDLETENM+15.995ELK+304.207, +304.207VQDLENQLR, +304.207FLESGGK+304.207, +304.207IQDLETENM+15.995ELK+304.207, +304.207VQDLENQLR, +304.207FLESGGK+304.207, +304.207IQDLETENM+15.995ELK+304.207, +304.207VQDLENQLR, +304.207FLESGGK+304.207, +304.207IQDLETENM+15.995ELK+304.207, +304.207VQDLENQLR, +304.207FLESGGK+304.207, +304.207IQDLETENM+15.995ELK+304.207, +304.207VQDLENQLR, +304.207FLESGGK+304.207, +304.207IQDLETENM+15.995ELK+304.207, +304.207VQDLENQLR, +304.207FLESGGK+304.207, +304.207IQDLETENM+15.995ELK+304.207, +304.207VQDLENQLR, +304.207FLESGGK+304.207, +304.207IQDLETENM+15.995ELK+304.207, +304.207VQDLENQLR, +304.207FLESGGK+304.207, +304.207IQDLETENM+15.995ELK+304.207, +304.207VQDLENQLR, +304.207FLESGGK+304.207, +304.207IQDLETENM+15.995ELK+304.207, +304.207VQDLENQLR, +304.207FLESGGK+304.207, +304.207IQDLETENM+15.995ELK+304.207, +304.207VQDLENQLR, +304.207FLESGGK+304.207, +304.207IQDLETENM+15.995ELK+304.207, +304.207VQDLENQLR, +304.207FLESGGK+304.207, +304.207IQDLETENM+15.995ELK+304.207, +304.207VQDLENQLR, +304.207FLESGGK+304.207, +304.207IQDLETENM+15.995ELK+304.207, +304.207VQDLENQLR, +304.207FLESGGK+304.207, +304.207IQDLETENM+15.995ELK+304.207, +304.207VQDLENQLR, +304.207FLESGGK+304.207, +304.207IQDLETENM+15.995ELK+304.207, +304.207VQDLENQLR, +304.207FLESGGK+304.207, +304.207IQDLETENM+15.995ELK+304.207, +304.207VQDLENQLR, +304.207FLESGGK+304.207, +304.207IQDLETENM+15.995ELK+304.207, +304.207VQDLENQLR, +304.207FLESGGK+304.207, +304.207IQDLETENM+15.995ELK+304.207, +304.207VQDLENQLR, +304.207FLESGGK+304.207, +304.207IQDLETENM+15.995ELK+304.207, +304.207VQDLENQLR, +304.207FLESGGK+304.207, +304.207IQDLETENM+15.995ELK+304.207, +304.207VQDLENQLR, +304.207FLESGGK+304.207, +304.207IQDLETENM+15.995ELK+304.207, +304.207VQDLENQLR, +304.207FLESGGK+304.207, +304.207IQDLETENM+15.995ELK+304.207, +304.207VQDLENQLR, +304.207FLESGGK+304.207, +304.207IQDLETENM+15.995ELK+304.207, +304.207VQDLENQLR, +304.207FLESGGK+304.207, +304.207IQDLETENM+15.995ELK+304.207, +304.207VQDLENQLR, +304.207FLESGGK+304.207, +304.207IQDLETENM+15.995ELK+304.207, +304.207VQDLENQLR, +304.207FLESGGK+304.207, +304.207IQDLETENM+15.995ELK+304.207, +304.207VQDLENQLR, +304.207FLESGGK+304.207, +304.207IQDLETENM+15.995ELK+304.207, +304.207VQDLENQLR, +304.207FLESGGK+304.207, +304.207IQDLETENM+15.995ELK+304.207, +304.207VQDLENQLR, +304.207FLESGGK+304.207, +304.207IQDLETENM+15.995ELK+304.207, +304.207VQDLENQLR, +304.207FLESGGK+304.207, +304.207IQDLETENM+15.995ELK+304.207, +304.207VQDLENQLR, +304.207FLESGGK+304.207, +304.207IQDLETENM+15.995ELK+304.207, +304.207VQDLENQLR, +304.207FLESGGK+304.207, +304.207IQDLETENM+15.995ELK+304.207, +304.207VQDLENQLR, +304.207FLESGGK+304.207, +304.207IQDLETENM+15.995ELK+304.207, +304.207VQDLENQLR, +304.207FLESGGK+304.207, +304.207IQDLETENM+15.995ELK+304.207, +304.207VQDLENQLR, +304.207FLESGGK+304.207, +304.207IQDLETENM+15.995ELK+304.207, +304.207VQDLENQLR, +304.207FLESGGK+304.207, +304.207IQDLETENM+15.995ELK+304.207, +304.207VQDLENQLR, +304.207FLESGGK+304.207, +304.207IQDLETENM+15.995ELK+304.207, +304.207VQDLENQLR, +304.207FLESGGK+304.207, +304.207IQDLETENM+15.995ELK+304.207, +304.207VQDLENQLR, +304.207FLESGGK+304.207, +304.207IQDLETENM+15.995ELK+304.207, +304.207VQDLENQLR, +304.207FLESGGK+304.207, +304.207IQDLETENM+15.995ELK+304.207, +304.207VQDLENQLR, +304.207FLESGGK+304.207, +304.207IQDLETENM+15.995ELK+304.207, +304.207VQDLENQLR, +304.207FLESGGK+304.207, +304.207IQDLETENM+15.995ELK+304.207, +304.207VQDLENQLR, +304.207FLESGGK+304.207, +304.207IQDLETENM+15.995ELK+304.207, +304.207VQDLENQLR, +304.207FLESGGK+304.207, +304.207IQDLETENM+15.995ELK+304.207, +304.207VQDLENQLR, +304.207FLESGGK+304.207, +304.207IQDLETENM+15.995ELK+304.207, +304.207VQDLENQLR, +304.207FLESGGK+304.207, +304.207IQDLETENM+15.995ELK+304.207, +304.207VQDLENQLR, +304.207FLESGGK+304.207, +304.207IQDLETENM+15.995ELK+304.207, +304.207VQDLENQLR, +304.207FLESGGK+304.207, +304.207IQDLETENM+15.995ELK+304.207, +304.207VQDLENQLR, +304.207FLESGGK+304.207, +304.207IQDLETENM+15.995ELK+304.207, +304.207VQDLENQLR, +304.207FLESGGK+304.207, +304.207IQDLETENM+15.995ELK+304.207, +304.207VQDLENQLR, +304.207FLESGGK+304.207, +304.207IQDLETENM+15.995ELK+304.207, +304.207VQDLENQLR, +304.207FLESGGK+304.207, +304.207IQDLETENM+15.995ELK+304.207, +304.207VQDLENQLR, +304.207FLESGGK+304.207, +304.207IQDLETENM+15.995ELK+304.207, +304.207VQDLENQLR, +304.207FLESGGK+304.207, +304.207IQDLETENM+15.995ELK+304.207, +304.207VQDLENQLR, +304.207FLESGGK+304.207, +304.207IQDLETENM+15.995ELK+304.207, +304.207VQDLENQLR, +304.207FLESGGK+304.207, +304.207IQDLETENM+15.995ELK+304.207, +304.207VQDLENQLR, +304.207FLESGGK+304.207, +304.207IQDLETENM+15.995ELK+304.207, +304.207VQDLENQLR, +304.207FLESGGK+304.207, +304.207IQDLETENM+15.995ELK+304.207, +304.207VQDLENQLR, +304.207FLESGGK+304.207, +304.207IQDLETENM+15.995ELK+304.207, +304.207VQDLENQLR, +304.207FLESGGK+304.207, +304.207IQDLETENM+15.995ELK+304.207, +304.207VQDLENQLR, +304.207FLESGGK+304.207, +304.207IQDLETENM+15.995ELK+304.207, +304.207VQDLENQLR, +304.207FLESGGK+304.207, +304.207IQDLETENM+15.995ELK+304.207, +304.207VQDLENQLR, +304.207FLESGGK+304.207, +304.207IQDLETENM+15.995ELK+304.207, +304.207VQDLENQLR, +304.207FLESGGK+304.207, +304.207IQDLETENM+15.995ELK+304.207, +304.207VQDLENQLR, +304.207FLESGGK+304.207, +304.207IQDLETENM+15.995ELK+304.207, +304.207VQDLENQLR, +304.207FLESGGK+304.207, +304.207IQDLETENM+15.995ELK+304.207, +304.207VQDLENQLR, +304.207FLESGGK+304.207, +304.207IQDLETENM+15.995ELK+304.207, +304.207VQDLENQLR, +304.207FLESGGK+304.207, +304.207IQDLETENM+15.995ELK+304.207, +304.207VQDLENQLR, +304.207FLESGGK+304.207, +304.207IQDLETENM+15.995ELK+304.207, +304.207VQDLENQLR, +304.207FLESGGK+304.207, +304.207IQDLETENM+15.995ELK+304.207, +304.207VQDLENQLR, +304.207FLESGGK+304.207, +304.207IQDLETENM+15.995ELK+304.207, +304.207VQDLENQLR, +304.207FLESGGK+304.207, +304.207IQDLETENM+15.995ELK+304.207, +304.207VQDLENQLR, +304.207FLESGGK+304.207, +304.207IQDLETENM+15.995ELK+304.207, +304.207VQDLENQLR, +304.207FLESGGK+304.207, +304.207IQDLETENM+15.995ELK+304.207, +304.207VQDLENQLR, +304.207FLESGGK+304.207, +304.207IQDLETENM+15.995ELK+304.207, +304.207VQDLENQLR, +304.207FLESGGK+304.207, +304.207IQDLETENM+15.995ELK+304.207, +304.207VQDLENQLR, +304.207FLESGGK+304.207, +304.207IQDLETENM+15.995ELK+304.207, +304.207VQDLENQLR, +304.207FLESGGK+304.207, +304.207IQDLETENM+15.995ELK+304.207, +304.207VQDLENQLR, +304.207FLESGGK+304.207, +304.207IQDLETENM+15.995ELK+304.207, +304.207VQDLENQLR, +304.207FLESGGK+304.207, +304.207IQDLETENM+15.995ELK+304.207, +304.207VQDLENQLR, +304.207FLESGGK+304.207, +304.207IQDLETENM+15.995ELK+304.207, +304.207VQDLENQLR, +304.207FLESGGK+304.207, +304.207IQDLETENM+15.995ELK+304.207, +304.207VQDLENQLR, +304.207FLESGGK+304.207, +304.207IQDLETENM+15.995ELK+304.207, +304.207VQDLENQLR, +304.207FLESGGK+304.207, +304.207IQDLETENM+15.995ELK+304.207, +304.207VQDLENQLR, +304.207FLESGGK+304.207, +304.207IQDLETENM+15.995ELK+304.207, +304.207VQDLENQLR, +304.207FLESGGK+304.207, +304.207IQDLETENM+15.995ELK+304.207, +304.207VQDLENQLR, +304.207FLESGGK+304.207, +304.207IQDLETENM+15.995ELK+304.207, +304.207VQDLENQLR, +304.207FLESGGK+304.207, +304.207IQDLETENM+15.995ELK+304.207, +304.207VQDLENQLR, +304.207FLESGGK+304.207, +304.207IQDLETENM+15.995ELK+304.207, +304.207VQDLENQLR, +304.207FLESGGK+304.207, +304.207IQDLETENM+15.995ELK+304.207, +304.207VQDLENQLR, +304.207FLESGGK+304.207, +304.207IQDLETENM+15.995ELK+304.207, +304.207VQDLENQLR, +304.207FLESGGK+304.207, +304.207IQDLETENM+15.995ELK+304.207, +304.207VQDLENQLR, +304.207FLESGGK+304.207, +304.207IQDLETENM+15.995ELK+304.207, +304.207VQDLENQLR, +304.207FLESGGK+304.207, +304.207IQDLETENM+15.995ELK+304.207, +304.207VQDLENQLR, +304.207FLESGGK+304.207, +304.207IQDLETENM+15.995ELK+304.207, +304.207VQDLENQLR, +304.207FLESGGK+304.207, +304.207IQDLETENM+15.995ELK+304.207, +304.207VQDLENQLR, +304.207FLESGGK+304.207, +304.207IQDLETENM+15.995ELK+304.207, +304.207VQDLENQLR, +304.207FLESGGK+304.207, +304.207IQDLETENM+15.995ELK+304.207, +304.207VQDLENQLR, +304.207FLESGGK+304.207, +304.207IQDLETENM+15.995ELK+304.207, +304.207VQDLENQLR, +304.207FLESGGK+304.207, +304.207IQDLETENM+15.995ELK+304.207, +304.207VQDLENQLR, +304.207FLESGGK+304.207, +304.207IQDLETENM+15.995ELK+304.207, +304.207VQDLENQLR, +304.207FLESGGK+304.207, +304.207IQDLETENM+15.995ELK+304.207, +304.207VQDLENQLR, +304.207FLESGGK+304.207, +304.207IQDLETENM+15.995ELK+304.207, +304.207VQDLENQLR, +304.207FLESGGK+304.207	proteoform detection criteria not met	NA	NA	NA	NA	NA	NA	NA	NA	NA	NA	NA	NA	NA	NA	NA	NA	NA	NA	NA	NA	NA	NA	NA	NA	NA	NA	NA	NA	NA	NA	NA	NA	1	0.9628026040037786	0.8327239076130819	0.8183291946073571	0.5022840384882785	0.5165165437819127	0.5091422815287716	0.4100293793831974	NA	NA	NA	NA	NA	NA	NA	NA	NA	NA	NA	NA	NA	NA	NA	NA	NA	NA	NA	NA	NA	NA	NA	NA	NA	NA	NA	NA	NA	NA	NA	NA	NA	NA	NA	NA	NA	NA	NA	NA	1	0.949545059017367	1.935940643742196	1.9556174505499708	0.24964004368267292	0.2357902009567231	0.3709166973520594	0.37828813911882336	NA	NA	NA	NA	NA	NA	NA	NA	NA	NA	NA	NA	NA	NA	NA	NA	NA	NA	NA	NA	NA	NA	NA	NA	NA	NA	NA	NA	NA	NA	NA	NA	NA	NA	NA	NA	NA	NA	NA	NA	NA	NA	NA	NA	NA	NA	NA	NA	NA	NA	NA	NA	NA	NA	NA	NA	NA	NA	NA	NA	NA	NA	NA	NA	NA	NA	NA	NA	NA	NA	NA	NA	NA	NA	NA	NA	NA	NA	NA	NA	NA	NA	NA	NA	NA	NA	NA	NA
H1-0	0	H1-0_0	+304.207YSDM+15.995IVAAIQAEK+304.207, +304.207VGENADSQIK+304.207, +304.207LVTTGVLK+304.207, +304.207TENSTSAPAAK+304.207, +304.207YSDMIVAAIQAEK+304.207, +304.207YSDM+15.995IVAAIQAEK+304.207, +304.207VGENADSQIK+304.207, +304.207LVTTGVLK+304.207, +304.207TENSTSAPAAK+304.207, +304.207YSDMIVAAIQAEK+304.207, +304.207YSDM+15.995IVAAIQAEK+304.207, +304.207VGENADSQIK+304.207, +304.207LVTTGVLK+304.207, +304.207TENSTSAPAAK+304.207, +304.207YSDMIVAAIQAEK+304.207, +304.207YSDM+15.995IVAAIQAEK+304.207, +304.207VGENADSQIK+304.207, +304.207LVTTGVLK+304.207, +304.207TENSTSAPAAK+304.207, +304.207YSDMIVAAIQAEK+304.207, +304.207YSDM+15.995IVAAIQAEK+304.207, +304.207VGENADSQIK+304.207, +304.207LVTTGVLK+304.207, +304.207TENSTSAPAAK+304.207, +304.207YSDMIVAAIQAEK+304.207, +304.207YSDM+15.995IVAAIQAEK+304.207, +304.207VGENADSQIK+304.207, +304.207LVTTGVLK+304.207, +304.207TENSTSAPAAK+304.207, +304.207YSDMIVAAIQAEK+304.207, +304.207YSDM+15.995IVAAIQAEK+304.207, +304.207VGENADSQIK+304.207, +304.207LVTTGVLK+304.207, +304.207TENSTSAPAAK+304.207, +304.207YSDMIVAAIQAEK+304.207, +304.207YSDM+15.995IVAAIQAEK+304.207, +304.207VGENADSQIK+304.207, +304.207LVTTGVLK+304.207, +304.207TENSTSAPAAK+304.207, +304.207YSDMIVAAIQAEK+304.207, +304.207YSDM+15.995IVAAIQAEK+304.207, +304.207VGENADSQIK+304.207, +304.207LVTTGVLK+304.207, +304.207TENSTSAPAAK+304.207, +304.207YSDMIVAAIQAEK+304.207, +304.207YSDM+15.995IVAAIQAEK+304.207, +304.207VGENADSQIK+304.207, +304.207LVTTGVLK+304.207, +304.207TENSTSAPAAK+304.207, +304.207YSDMIVAAIQAEK+304.207, +304.207YSDM+15.995IVAAIQAEK+304.207, +304.207VGENADSQIK+304.207, +304.207LVTTGVLK+304.207, +304.207TENSTSAPAAK+304.207, +304.207YSDMIVAAIQAEK+304.207, +304.207YSDM+15.995IVAAIQAEK+304.207, +304.207VGENADSQIK+304.207, +304.207LVTTGVLK+304.207, +304.207TENSTSAPAAK+304.207, +304.207YSDMIVAAIQAEK+304.207, +304.207YSDM+15.995IVAAIQAEK+304.207, +304.207VGENADSQIK+304.207, +304.207LVTTGVLK+304.207, +304.207TENSTSAPAAK+304.207, +304.207YSDMIVAAIQAEK+304.207, +304.207YSDM+15.995IVAAIQAEK+304.207, +304.207VGENADSQIK+304.207, +304.207LVTTGVLK+304.207, +304.207TENSTSAPAAK+304.207, +304.207YSDMIVAAIQAEK+304.207, +304.207YSDM+15.995IVAAIQAEK+304.207, +304.207VGENADSQIK+304.207, +304.207LVTTGVLK+304.207, +304.207TENSTSAPAAK+304.207, +304.207YSDMIVAAIQAEK+304.207, +304.207YSDM+15.995IVAAIQAEK+304.207, +304.207VGENADSQIK+304.207, +304.207LVTTGVLK+304.207, +304.207TENSTSAPAAK+304.207, +304.207YSDMIVAAIQAEK+304.207, +304.207YSDM+15.995IVAAIQAEK+304.207, +304.207VGENADSQIK+304.207, +304.207LVTTGVLK+304.207, +304.207TENSTSAPAAK+304.207, +304.207YSDMIVAAIQAEK+304.207, +304.207YSDM+15.995IVAAIQAEK+304.207, +304.207VGENADSQIK+304.207, +304.207LVTTGVLK+304.207, +304.207TENSTSAPAAK+304.207, +304.207YSDMIVAAIQAEK+304.207, +304.207YSDM+15.995IVAAIQAEK+304.207, +304.207VGENADSQIK+304.207, +304.207LVTTGVLK+304.207, +304.207TENSTSAPAAK+304.207, +304.207YSDMIVAAIQAEK+304.207, +304.207YSDM+15.995IVAAIQAEK+304.207, +304.207VGENADSQIK+304.207, +304.207LVTTGVLK+304.207, +304.207TENSTSAPAAK+304.207, +304.207YSDMIVAAIQAEK+304.207, +304.207YSDM+15.995IVAAIQAEK+304.207, +304.207VGENADSQIK+304.207, +304.207LVTTGVLK+304.207, +304.207TENSTSAPAAK+304.207, +304.207YSDMIVAAIQAEK+304.207, +304.207YSDM+15.995IVAAIQAEK+304.207, +304.207VGENADSQIK+304.207, +304.207LVTTGVLK+304.207, +304.207TENSTSAPAAK+304.207, +304.207YSDMIVAAIQAEK+304.207, +304.207YSDM+15.995IVAAIQAEK+304.207, +304.207VGENADSQIK+304.207, +304.207LVTTGVLK+304.207, +304.207TENSTSAPAAK+304.207, +304.207YSDMIVAAIQAEK+304.207, +304.207YSDM+15.995IVAAIQAEK+304.207, +304.207VGENADSQIK+304.207, +304.207LVTTGVLK+304.207, +304.207TENSTSAPAAK+304.207, +304.207YSDMIVAAIQAEK+304.207, +304.207YSDM+15.995IVAAIQAEK+304.207, +304.207VGENADSQIK+304.207, +304.207LVTTGVLK+304.207, +304.207TENSTSAPAAK+304.207, +304.207YSDMIVAAIQAEK+304.207, +304.207YSDM+15.995IVAAIQAEK+304.207, +304.207VGENADSQIK+304.207, +304.207LVTTGVLK+304.207, +304.207TENSTSAPAAK+304.207, +304.207YSDMIVAAIQAEK+304.207, +304.207YSDM+15.995IVAAIQAEK+304.207, +304.207VGENADSQIK+304.207, +304.207LVTTGVLK+304.207, +304.207TENSTSAPAAK+304.207, +304.207YSDMIVAAIQAEK+304.207, +304.207YSDM+15.995IVAAIQAEK+304.207, +304.207VGENADSQIK+304.207, +304.207LVTTGVLK+304.207, +304.207TENSTSAPAAK+304.207, +304.207YSDMIVAAIQAEK+304.207, +304.207YSDM+15.995IVAAIQAEK+304.207, +304.207VGENADSQIK+304.207, +304.207LVTTGVLK+304.207, +304.207TENSTSAPAAK+304.207, +304.207YSDMIVAAIQAEK+304.207, +304.207YSDM+15.995IVAAIQAEK+304.207, +304.207VGENADSQIK+304.207, +304.207LVTTGVLK+304.207, +304.207TENSTSAPAAK+304.207, +304.207YSDMIVAAIQAEK+304.207, +304.207YSDM+15.995IVAAIQAEK+304.207, +304.207VGENADSQIK+304.207, +304.207LVTTGVLK+304.207, +304.207TENSTSAPAAK+304.207, +304.207YSDMIVAAIQAEK+304.207, +304.207YSDM+15.995IVAAIQAEK+304.207, +304.207VGENADSQIK+304.207, +304.207LVTTGVLK+304.207, +304.207TENSTSAPAAK+304.207, +304.207YSDMIVAAIQAEK+304.207, +304.207YSDM+15.995IVAAIQAEK+304.207, +304.207VGENADSQIK+304.207, +304.207LVTTGVLK+304.207, +304.207TENSTSAPAAK+304.207, +304.207YSDMIVAAIQAEK+304.207, +304.207YSDM+15.995IVAAIQAEK+304.207, +304.207VGENADSQIK+304.207, +304.207LVTTGVLK+304.207, +304.207TENSTSAPAAK+304.207, +304.207YSDMIVAAIQAEK+304.207, +304.207YSDM+15.995IVAAIQAEK+304.207, +304.207VGENADSQIK+304.207, +304.207LVTTGVLK+304.207, +304.207TENSTSAPAAK+304.207, +304.207YSDMIVAAIQAEK+304.207, +304.207YSDM+15.995IVAAIQAEK+304.207, +304.207VGENADSQIK+304.207, +304.207LVTTGVLK+304.207, +304.207TENSTSAPAAK+304.207, +304.207YSDMIVAAIQAEK+304.207, +304.207YSDM+15.995IVAAIQAEK+304.207, +304.207VGENADSQIK+304.207, +304.207LVTTGVLK+304.207, +304.207TENSTSAPAAK+304.207, +304.207YSDMIVAAIQAEK+304.207, +304.207YSDM+15.995IVAAIQAEK+304.207, +304.207VGENADSQIK+304.207, +304.207LVTTGVLK+304.207, +304.207TENSTSAPAAK+304.207, +304.207YSDMIVAAIQAEK+304.207, +304.207YSDM+15.995IVAAIQAEK+304.207, +304.207VGENADSQIK+304.207, +304.207LVTTGVLK+304.207, +304.207TENSTSAPAAK+304.207, +304.207YSDMIVAAIQAEK+304.207, +304.207YSDM+15.995IVAAIQAEK+304.207, +304.207VGENADSQIK+304.207, +304.207LVTTGVLK+304.207, +304.207TENSTSAPAAK+304.207, +304.207YSDMIVAAIQAEK+304.207, +304.207YSDM+15.995IVAAIQAEK+304.207, +304.207VGENADSQIK+304.207, +304.207LVTTGVLK+304.207, +304.207TENSTSAPAAK+304.207, +304.207YSDMIVAAIQAEK+304.207, +304.207YSDM+15.995IVAAIQAEK+304.207, +304.207VGENADSQIK+304.207, +304.207LVTTGVLK+304.207, +304.207TENSTSAPAAK+304.207, +304.207YSDMIVAAIQAEK+304.207, +304.207YSDM+15.995IVAAIQAEK+304.207, +304.207VGENADSQIK+304.207, +304.207LVTTGVLK+304.207, +304.207TENSTSAPAAK+304.207, +304.207YSDMIVAAIQAEK+304.207, +304.207YSDM+15.995IVAAIQAEK+304.207, +304.207VGENADSQIK+304.207, +304.207LVTTGVLK+304.207, +304.207TENSTSAPAAK+304.207, +304.207YSDMIVAAIQAEK+304.207, +304.207YSDM+15.995IVAAIQAEK+304.207, +304.207VGENADSQIK+304.207, +304.207LVTTGVLK+304.207, +304.207TENSTSAPAAK+304.207, +304.207YSDMIVAAIQAEK+304.207, +304.207YSDM+15.995IVAAIQAEK+304.207, +304.207VGENADSQIK+304.207, +304.207LVTTGVLK+304.207, +304.207TENSTSAPAAK+304.207, +304.207YSDMIVAAIQAEK+304.207, +304.207YSDM+15.995IVAAIQAEK+304.207, +304.207VGENADSQIK+304.207, +304.207LVTTGVLK+304.207, +304.207TENSTSAPAAK+304.207, +304.207YSDMIVAAIQAEK+304.207, +304.207YSDM+15.995IVAAIQAEK+304.207, +304.207VGENADSQIK+304.207, +304.207LVTTGVLK+304.207, +304.207TENSTSAPAAK+304.207, +304.207YSDMIVAAIQAEK+304.207, +304.207YSDM+15.995IVAAIQAEK+304.207, +304.207VGENADSQIK+304.207, +304.207LVTTGVLK+304.207, +304.207TENSTSAPAAK+304.207, +304.207YSDMIVAAIQAEK+304.207, +304.207YSDM+15.995IVAAIQAEK+304.207, +304.207VGENADSQIK+304.207, +304.207LVTTGVLK+304.207, +304.207TENSTSAPAAK+304.207, +304.207YSDMIVAAIQAEK+304.207, +304.207YSDM+15.995IVAAIQAEK+304.207, +304.207VGENADSQIK+304.207, +304.207LVTTGVLK+304.207, +304.207TENSTSAPAAK+304.207, +304.207YSDMIVAAIQAEK+304.207, +304.207YSDM+15.995IVAAIQAEK+304.207, +304.207VGENADSQIK+304.207, +304.207LVTTGVLK+304.207, +304.207TENSTSAPAAK+304.207, +304.207YSDMIVAAIQAEK+304.207, +304.207YSDM+15.995IVAAIQAEK+304.207, +304.207VGENADSQIK+304.207, +304.207LVTTGVLK+304.207, +304.207TENSTSAPAAK+304.207, +304.207YSDMIVAAIQAEK+304.207, +304.207YSDM+15.995IVAAIQAEK+304.207, +304.207VGENADSQIK+304.207, +304.207LVTTGVLK+304.207, +304.207TENSTSAPAAK+304.207, +304.207YSDMIVAAIQAEK+304.207, +304.207YSDM+15.995IVAAIQAEK+304.207, +304.207VGENADSQIK+304.207, +304.207LVTTGVLK+304.207, +304.207TENSTSAPAAK+304.207, +304.207YSDMIVAAIQAEK+304.207, +304.207YSDM+15.995IVAAIQAEK+304.207, +304.207VGENADSQIK+304.207, +304.207LVTTGVLK+304.207, +304.207TENSTSAPAAK+304.207, +304.207YSDMIVAAIQAEK+304.207, +304.207YSDM+15.995IVAAIQAEK+304.207, +304.207VGENADSQIK+304.207, +304.207LVTTGVLK+304.207, +304.207TENSTSAPAAK+304.207, +304.207YSDMIVAAIQAEK+304.207, +304.207YSDM+15.995IVAAIQAEK+304.207, +304.207VGENADSQIK+304.207, +304.207LVTTGVLK+304.207, +304.207TENSTSAPAAK+304.207, +304.207YSDMIVAAIQAEK+304.207, +304.207YSDM+15.995IVAAIQAEK+304.207, +304.207VGENADSQIK+304.207, +304.207LVTTGVLK+304.207, +304.207TENSTSAPAAK+304.207, +304.207YSDMIVAAIQAEK+304.207, +304.207YSDM+15.995IVAAIQAEK+304.207, +304.207VGENADSQIK+304.207, +304.207LVTTGVLK+304.207, +304.207TENSTSAPAAK+304.207, +304.207YSDMIVAAIQAEK+304.207, +304.207YSDM+15.995IVAAIQAEK+304.207, +304.207VGENADSQIK+304.207, +304.207LVTTGVLK+304.207, +304.207TENSTSAPAAK+304.207, +304.207YSDMIVAAIQAEK+304.207, +304.207YSDM+15.995IVAAIQAEK+304.207, +304.207VGENADSQIK+304.207, +304.207LVTTGVLK+304.207, +304.207TENSTSAPAAK+304.207, +304.207YSDMIVAAIQAEK+304.207, +304.207YSDM+15.995IVAAIQAEK+304.207, +304.207VGENADSQIK+304.207, +304.207LVTTGVLK+304.207, +304.207TENSTSAPAAK+304.207, +304.207YSDMIVAAIQAEK+304.207, +304.207YSDM+15.995IVAAIQAEK+304.207, +304.207VGENADSQIK+304.207, +304.207LVTTGVLK+304.207, +304.207TENSTSAPAAK+304.207, +304.207YSDMIVAAIQAEK+304.207, +304.207YSDM+15.995IVAAIQAEK+304.207, +304.207VGENADSQIK+304.207, +304.207LVTTGVLK+304.207, +304.207TENSTSAPAAK+304.207, +304.207YSDMIVAAIQAEK+304.207, +304.207YSDM+15.995IVAAIQAEK+304.207, +304.207VGENADSQIK+304.207, +304.207LVTTGVLK+304.207, +304.207TENSTSAPAAK+304.207, +304.207YSDMIVAAIQAEK+304.207, +304.207YSDM+15.995IVAAIQAEK+304.207, +304.207VGENADSQIK+304.207, +304.207LVTTGVLK+304.207, +304.207TENSTSAPAAK+304.207, +304.207YSDMIVAAIQAEK+304.207, +304.207YSDM+15.995IVAAIQAEK+304.207, +304.207VGENADSQIK+304.207, +304.207LVTTGVLK+304.207, +304.207TENSTSAPAAK+304.207, +304.207YSDMIVAAIQAEK+304.207, +304.207YSDM+15.995IVAAIQAEK+304.207, +304.207VGENADSQIK+304.207, +304.207LVTTGVLK+304.207, +304.207TENSTSAPAAK+304.207, +304.207YSDMIVAAIQAEK+304.207, +304.207YSDM+15.995IVAAIQAEK+304.207, +304.207VGENADSQIK+304.207, +304.207LVTTGVLK+304.207, +304.207TENSTSAPAAK+304.207, +304.207YSDMIVAAIQAEK+304.207, +304.207YSDM+15.995IVAAIQAEK+304.207, +304.207VGENADSQIK+304.207, +304.207LVTTGVLK+304.207, +304.207TENSTSAPAAK+304.207, +304.207YSDMIVAAIQAEK+304.207, +304.207YSDM+15.995IVAAIQAEK+304.207, +304.207VGENADSQIK+304.207, +304.207LVTTGVLK+304.207, +304.207TENSTSAPAAK+304.207, +304.207YSDMIVAAIQAEK+304.207, +304.207YSDM+15.995IVAAIQAEK+304.207, +304.207VGENADSQIK+304.207, +304.207LVTTGVLK+304.207, +304.207TENSTSAPAAK+304.207, +304.207YSDMIVAAIQAEK+304.207, +304.207YSDM+15.995IVAAIQAEK+304.207, +304.207VGENADSQIK+304.207, +304.207LVTTGVLK+304.207, +304.207TENSTSAPAAK+304.207, +304.207YSDMIVAAIQAEK+304.207, +304.207YSDM+15.995IVAAIQAEK+304.207, +304.207VGENADSQIK+304.207, +304.207LVTTGVLK+304.207, +304.207TENSTSAPAAK+304.207, +304.207YSDMIVAAIQAEK+304.207, +304.207YSDM+15.995IVAAIQAEK+304.207, +304.207VGENADSQIK+304.207, +304.207LVTTGVLK+304.207, +304.207TENSTSAPAAK+304.207, +304.207YSDMIVAAIQAEK+304.207, +304.207YSDM+15.995IVAAIQAEK+304.207, +304.207VGENADSQIK+304.207, +304.207LVTTGVLK+304.207, +304.207TENSTSAPAAK+304.207, +304.207YSDMIVAAIQAEK+304.207, +304.207YSDM+15.995IVAAIQAEK+304.207, +304.207VGENADSQIK+304.207, +304.207LVTTGVLK+304.207, +304.207TENSTSAPAAK+304.207, +304.207YSDMIVAAIQAEK+304.207, +304.207YSDM+15.995IVAAIQAEK+304.207, +304.207VGENADSQIK+304.207, +304.207LVTTGVLK+304.207, +304.207TENSTSAPAAK+304.207, +304.207YSDMIVAAIQAEK+304.207, +304.207YSDM+15.995IVAAIQAEK+304.207, +304.207VGENADSQIK+304.207, +304.207LVTTGVLK+304.207, +304.207TENSTSAPAAK+304.207, +304.207YSDMIVAAIQAEK+304.207, +304.207YSDM+15.995IVAAIQAEK+304.207, +304.207VGENADSQIK+304.207, +304.207LVTTGVLK+304.207, +304.207TENSTSAPAAK+304.207, +304.207YSDMIVAAIQAEK+304.207, +304.207YSDM+15.995IVAAIQAEK+304.207, +304.207VGENADSQIK+304.207, +304.207LVTTGVLK+304.207, +304.207TENSTSAPAAK+304.207, +304.207YSDMIVAAIQAEK+304.207, +304.207YSDM+15.995IVAAIQAEK+304.207, +304.207VGENADSQIK+304.207, +304.207LVTTGVLK+304.207, +304.207TENSTSAPAAK+304.207, +304.207YSDMIVAAIQAEK+304.207, +304.207YSDM+15.995IVAAIQAEK+304.207, +304.207VGENADSQIK+304.207, +304.207LVTTGVLK+304.207, +304.207TENSTSAPAAK+304.207, +304.207YSDMIVAAIQAEK+304.207, +304.207YSDM+15.995IVAAIQAEK+304.207, +304.207VGENADSQIK+304.207, +304.207LVTTGVLK+304.207, +304.207TENSTSAPAAK+304.207, +304.207YSDMIVAAIQAEK+304.207, +304.207YSDM+15.995IVAAIQAEK+304.207, +304.207VGENADSQIK+304.207, +304.207LVTTGVLK+304.207, +304.207TENSTSAPAAK+304.207, +304.207YSDMIVAAIQAEK+304.207, +304.207YSDM+15.995IVAAIQAEK+304.207, +304.207VGENADSQIK+304.207, +304.207LVTTGVLK+304.207, +304.207TENSTSAPAAK+304.207, +304.207YSDMIVAAIQAEK+304.207, +304.207YSDM+15.995IVAAIQAEK+304.207, +304.207VGENADSQIK+304.207, +304.207LVTTGVLK+304.207, +304.207TENSTSAPAAK+304.207, +304.207YSDMIVAAIQAEK+304.207, +304.207YSDM+15.995IVAAIQAEK+304.207, +304.207VGENADSQIK+304.207, +304.207LVTTGVLK+304.207, +304.207TENSTSAPAAK+304.207, +304.207YSDMIVAAIQAEK+304.207, +304.207YSDM+15.995IVAAIQAEK+304.207, +304.207VGENADSQIK+304.207, +304.207LVTTGVLK+304.207, +304.207TENSTSAPAAK+304.207, +304.207YSDMIVAAIQAEK+304.207, +304.207YSDM+15.995IVAAIQAEK+304.207, +304.207VGENADSQIK+304.207, +304.207LVTTGVLK+304.207, +304.207TENSTSAPAAK+304.207, +304.207YSDMIVAAIQAEK+304.207, +304.207YSDM+15.995IVAAIQAEK+304.207, +304.207VGENADSQIK+304.207, +304.207LVTTGVLK+304.207, +304.207TENSTSAPAAK+304.207, +304.207YSDMIVAAIQAEK+304.207, +304.207YSDM+15.995IVAAIQAEK+304.207, +304.207VGENADSQIK+304.207, +304.207LVTTGVLK+304.207, +304.207TENSTSAPAAK+304.207, +304.207YSDMIVAAIQAEK+304.207, +304.207YSDM+15.995IVAAIQAEK+304.207, +304.207VGENADSQIK+304.207, +304.207LVTTGVLK+304.207, +304.207TENSTSAPAAK+304.207, +304.207YSDMIVAAIQAEK+304.207, +304.207YSDM+15.995IVAAIQAEK+304.207, +304.207VGENADSQIK+304.207, +304.207LVTTGVLK+304.207, +304.207TENSTSAPAAK+304.207, +304.207YSDMIVAAIQAEK+304.207, +304.207YSDM+15.995IVAAIQAEK+304.207, +304.207VGENADSQIK+304.207, +304.207LVTTGVLK+304.207, +304.207TENSTSAPAAK+304.207, +304.207YSDMIVAAIQAEK+304.207, +304.207YSDM+15.995IVAAIQAEK+304.207, +304.207VGENADSQIK+304.207, +304.207LVTTGVLK+304.207, +304.207TENSTSAPAAK+304.207, +304.207YSDMIVAAIQAEK+304.207, +304.207YSDM+15.995IVAAIQAEK+304.207, +304.207VGENADSQIK+304.207, +304.207LVTTGVLK+304.207, +304.207TENSTSAPAAK+304.207, +304.207YSDMIVAAIQAEK+304.207, +304.207YSDM+15.995IVAAIQAEK+304.207, +304.207VGENADSQIK+304.207, +304.207LVTTGVLK+304.207, +304.207TENSTSAPAAK+304.207, +304.207YSDMIVAAIQAEK+304.207, +304.207YSDM+15.995IVAAIQAEK+304.207, +304.207VGENADSQIK+304.207, +304.207LVTTGVLK+304.207, +304.207TENSTSAPAAK+304.207, +304.207YSDMIVAAIQAEK+304.207, +304.207YSDM+15.995IVAAIQAEK+304.207, +304.207VGENADSQIK+304.207, +304.207LVTTGVLK+304.207, +304.207TENSTSAPAAK+304.207, +304.207YSDMIVAAIQAEK+304.207, +304.207YSDM+15.995IVAAIQAEK+304.207, +304.207VGENADSQIK+304.207, +304.207LVTTGVLK+304.207, +304.207TENSTSAPAAK+304.207, +304.207YSDMIVAAIQAEK+304.207, +304.207YSDM+15.995IVAAIQAEK+304.207, +304.207VGENADSQIK+304.207, +304.207LVTTGVLK+304.207, +304.207TENSTSAPAAK+304.207, +304.207YSDMIVAAIQAEK+304.207, +304.207YSDM+15.995IVAAIQAEK+304.207, +304.207VGENADSQIK+304.207, +304.207LVTTGVLK+304.207, +304.207TENSTSAPAAK+304.207, +304.207YSDMIVAAIQAEK+304.207, +304.207YSDM+15.995IVAAIQAEK+304.207, +304.207VGENADSQIK+304.207, +304.207LVTTGVLK+304.207, +304.207TENSTSAPAAK+304.207, +304.207YSDMIVAAIQAEK+304.207, +304.207YSDM+15.995IVAAIQAEK+304.207, +304.207VGENADSQIK+304.207, +304.207LVTTGVLK+304.207, +304.207TENSTSAPAAK+304.207, +304.207YSDMIVAAIQAEK+304.207, +304.207YSDM+15.995IVAAIQAEK+304.207, +304.207VGENADSQIK+304.207, +304.207LVTTGVLK+304.207, +304.207TENSTSAPAAK+304.207, +304.207YSDMIVAAIQAEK+304.207, +304.207YSDM+15.995IVAAIQAEK+304.207, +304.207VGENADSQIK+304.207, +304.207LVTTGVLK+304.207, +304.207TENSTSAPAAK+304.207, +304.207YSDMIVAAIQAEK+304.207, +304.207YSDM+15.995IVAAIQAEK+304.207, +304.207VGENADSQIK+304.207, +304.207LVTTGVLK+304.207, +304.207TENSTSAPAAK+304.207, +304.207YSDMIVAAIQAEK+304.207, +304.207YSDM+15.995IVAAIQAEK+304.207, +304.207VGENADSQIK+304.207, +304.207LVTTGVLK+304.207, +304.207TENSTSAPAAK+304.207, +304.207YSDMIVAAIQAEK+304.207, +304.207YSDM+15.995IVAAIQAEK+304.207, +304.207VGENADSQIK+304.207, +304.207LVTTGVLK+304.207, +304.207TENSTSAPAAK+304.207, +304.207YSDMIVAAIQAEK+304.207, +304.207YSDM+15.995IVAAIQAEK+304.207, +304.207VGENADSQIK+304.207, +304.207LVTTGVLK+304.207, +304.207TENSTSAPAAK+304.207, +304.207YSDMIVAAIQAEK+304.207, +304.207YSDM+15.995IVAAIQAEK+304.207, +304.207VGENADSQIK+304.207, +304.207LVTTGVLK+304.207, +304.207TENSTSAPAAK+304.207, +304.207YSDMIVAAIQAEK+304.207, +304.207YSDM+15.995IVAAIQAEK+304.207, +304.207VGENADSQIK+304.207, +304.207LVTTGVLK+304.207, +304.207TENSTSAPAAK+304.207, +304.207YSDMIVAAIQAEK+304.207, +304.207YSDM+15.995IVAAIQAEK+304.207, +304.207VGENADSQIK+304.207, +304.207LVTTGVLK+304.207, +304.207TENSTSAPAAK+304.207, +304.207YSDMIVAAIQAEK+304.207, +304.207YSDM+15.995IVAAIQAEK+304.207, +304.207VGENADSQIK+304.207, +304.207LVTTGVLK+304.207, +304.207TENSTSAPAAK+304.207, +304.207YSDMIVAAIQAEK+304.207, +304.207YSDM+15.995IVAAIQAEK+304.207, +304.207VGENADSQIK+304.207, +304.207LVTTGVLK+304.207, +304.207TENSTSAPAAK+304.207, +304.207YSDMIVAAIQAEK+304.207, +304.207YSDM+15.995IVAAIQAEK+304.207, +304.207VGENADSQIK+304.207, +304.207LVTTGVLK+304.207, +304.207TENSTSAPAAK+304.207, +304.207YSDMIVAAIQAEK+304.207, +304.207YSDM+15.995IVAAIQAEK+304.207, +304.207VGENADSQIK+304.207, +304.207LVTTGVLK+304.207, +304.207TENSTSAPAAK+304.207, +304.207YSDMIVAAIQAEK+304.207, +304.207YSDM+15.995IVAAIQAEK+304.207, +304.207VGENADSQIK+304.207, +304.207LVTTGVLK+304.207, +304.207TENSTSAPAAK+304.207, +304.207YSDMIVAAIQAEK+304.207, +304.207YSDM+15.995IVAAIQAEK+304.207, +304.207VGENADSQIK+304.207, +304.207LVTTGVLK+304.207, +304.207TENSTSAPAAK+304.207, +304.207YSDMIVAAIQAEK+304.207, +304.207YSDM+15.995IVAAIQAEK+304.207, +304.207VGENADSQIK+304.207, +304.207LVTTGVLK+304.207, +304.207TENSTSAPAAK+304.207, +304.207YSDMIVAAIQAEK+304.207, +304.207YSDM+15.995IVAAIQAEK+304.207, +304.207VGENADSQIK+304.207, +304.207LVTTGVLK+304.207, +304.207TENSTSAPAAK+304.207, +304.207YSDMIVAAIQAEK+304.207, +304.207YSDM+15.995IVAAIQAEK+304.207, +304.207VGENADSQIK+304.207, +304.207LVTTGVLK+304.207, +304.207TENSTSAPAAK+304.207, +304.207YSDMIVAAIQAEK+304.207, +304.207YSDM+15.995IVAAIQAEK+304.207, +304.207VGENADSQIK+304.207, +304.207LVTTGVLK+304.207, +304.207TENSTSAPAAK+304.207, +304.207YSDMIVAAIQAEK+304.207, +304.207YSDM+15.995IVAAIQAEK+304.207, +304.207VGENADSQIK+304.207, +304.207LVTTGVLK+304.207, +304.207TENSTSAPAAK+304.207, +304.207YSDMIVAAIQAEK+304.207, +304.207YSDM+15.995IVAAIQAEK+304.207, +304.207VGENADSQIK+304.207, +304.207LVTTGVLK+304.207, +304.207TENSTSAPAAK+304.207, +304.207YSDMIVAAIQAEK+304.207, +304.207YSDM+15.995IVAAIQAEK+304.207, +304.207VGENADSQIK+304.207, +304.207LVTTGVLK+304.207, +304.207TENSTSAPAAK+304.207, +304.207YSDMIVAAIQAEK+304.207, +304.207YSDM+15.995IVAAIQAEK+304.207, +304.207VGENADSQIK+304.207, +304.207LVTTGVLK+304.207, +304.207TENSTSAPAAK+304.207, +304.207YSDMIVAAIQAEK+304.207, +304.207YSDM+15.995IVAAIQAEK+304.207, +304.207VGENADSQIK+304.207, +304.207LVTTGVLK+304.207, +304.207TENSTSAPAAK+304.207, +304.207YSDMIVAAIQAEK+304.207, +304.207YSDM+15.995IVAAIQAEK+304.207, +304.207VGENADSQIK+304.207, +304.207LVTTGVLK+304.207, +304.207TENSTSAPAAK+304.207, +304.207YSDMIVAAIQAEK+304.207, +304.207YSDM+15.995IVAAIQAEK+304.207, +304.207VGENADSQIK+304.207, +304.207LVTTGVLK+304.207, +304.207TENSTSAPAAK+304.207, +304.207YSDMIVAAIQAEK+304.207, +304.207YSDM+15.995IVAAIQAEK+304.207, +304.207VGENADSQIK+304.207, +304.207LVTTGVLK+304.207, +304.207TENSTSAPAAK+304.207, +304.207YSDMIVAAIQAEK+304.207, +304.207YSDM+15.995IVAAIQAEK+304.207, +304.207VGENADSQIK+304.207, +304.207LVTTGVLK+304.207, +304.207TENSTSAPAAK+304.207, +304.207YSDMIVAAIQAEK+304.207, +304.207YSDM+15.995IVAAIQAEK+304.207, +304.207VGENADSQIK+304.207, +304.207LVTTGVLK+304.207, +304.207TENSTSAPAAK+304.207, +304.207YSDMIVAAIQAEK+304.207, +304.207YSDM+15.995IVAAIQAEK+304.207, +304.207VGENADSQIK+304.207, +304.207LVTTGVLK+304.207, +304.207TENSTSAPAAK+304.207, +304.207YSDMIVAAIQAEK+304.207, +304.207YSDM+15.995IVAAIQAEK+304.207, +304.207VGENADSQIK+304.207, +304.207LVTTGVLK+304.207, +304.207TENSTSAPAAK+304.207, +304.207YSDMIVAAIQAEK+304.207, +304.207YSDM+15.995IVAAIQAEK+304.207, +304.207VGENADSQIK+304.207, +304.207LVTTGVLK+304.207, +304.207TENSTSAPAAK+304.207, +304.207YSDMIVAAIQAEK+304.207, +304.207YSDM+15.995IVAAIQAEK+304.207, +304.207VGENADSQIK+304.207, +304.207LVTTGVLK+304.207, +304.207TENSTSAPAAK+304.207, +304.207YSDMIVAAIQAEK+304.207, +304.207YSDM+15.995IVAAIQAEK+304.207, +304.207VGENADSQIK+304.207, +304.207LVTTGVLK+304.207, +304.207TENSTSAPAAK+304.207, +304.207YSDMIVAAIQAEK+304.207, +304.207YSDM+15.995IVAAIQAEK+304.207, +304.207VGENADSQIK+304.207, +304.207LVTTGVLK+304.207, +304.207TENSTSAPAAK+304.207, +304.207YSDMIVAAIQAEK+304.207, +304.207YSDM+15.995IVAAIQAEK+304.207, +304.207VGENADSQIK+304.207, +304.207LVTTGVLK+304.207, +304.207TENSTSAPAAK+304.207, +304.207YSDMIVAAIQAEK+304.207, +304.207YSDM+15.995IVAAIQAEK+304.207, +304.207VGENADSQIK+304.207, +304.207LVTTGVLK+304.207, +304.207TENSTSAPAAK+304.207, +304.207YSDMIVAAIQAEK+304.207, +304.207YSDM+15.995IVAAIQAEK+304.207, +304.207VGENADSQIK+304.207, +304.207LVTTGVLK+304.207, +304.207TENSTSAPAAK+304.207, +304.207YSDMIVAAIQAEK+304.207, +304.207YSDM+15.995IVAAIQAEK+304.207, +304.207VGENADSQIK+304.207, +304.207LVTTGVLK+304.207, +304.207TENSTSAPAAK+304.207, +304.207YSDMIVAAIQAEK+304.207, +304.207YSDM+15.995IVAAIQAEK+304.207, +304.207VGENADSQIK+304.207, +304.207LVTTGVLK+304.207, +304.207TENSTSAPAAK+304.207, +304.207YSDMIVAAIQAEK+304.207, +304.207YSDM+15.995IVAAIQAEK+304.207, +304.207VGENADSQIK+304.207, +304.207LVTTGVLK+304.207, +304.207TENSTSAPAAK+304.207, +304.207YSDMIVAAIQAEK+304.207, +304.207YSDM+15.995IVAAIQAEK+304.207, +304.207VGENADSQIK+304.207, +304.207LVTTGVLK+304.207, +304.207TENSTSAPAAK+304.207, +304.207YSDMIVAAIQAEK+304.207, +304.207YSDM+15.995IVAAIQAEK+304.207, +304.207VGENADSQIK+304.207, +304.207LVTTGVLK+304.207, +304.207TENSTSAPAAK+304.207, +304.207YSDMIVAAIQAEK+304.207, +304.207YSDM+15.995IVAAIQAEK+304.207, +304.207VGENADSQIK+304.207, +304.207LVTTGVLK+304.207, +304.207TENSTSAPAAK+304.207, +304.207YSDMIVAAIQAEK+304.207, +304.207YSDM+15.995IVAAIQAEK+304.207, +304.207VGENADSQIK+304.207, +304.207LVTTGVLK+304.207, +304.207TENSTSAPAAK+304.207, +304.207YSDMIVAAIQAEK+304.207, +304.207YSDM+15.995IVAAIQAEK+304.207, +304.207VGENADSQIK+304.207, +304.207LVTTGVLK+304.207, +304.207TENSTSAPAAK+304.207, +304.207YSDMIVAAIQAEK+304.207, +304.207YSDM+15.995IVAAIQAEK+304.207, +304.207VGENADSQIK+304.207, +304.207LVTTGVLK+304.207, +304.207TENSTSAPAAK+304.207, +304.207YSDMIVAAIQAEK+304.207, +304.207YSDM+15.995IVAAIQAEK+304.207, +304.207VGENADSQIK+304.207, +304.207LVTTGVLK+304.207, +304.207TENSTSAPAAK+304.207, +304.207YSDMIVAAIQAEK+304.207, +304.207YSDM+15.995IVAAIQAEK+304.207, +304.207VGENADSQIK+304.207, +304.207LVTTGVLK+304.207, +304.207TENSTSAPAAK+304.207, +304.207YSDMIVAAIQAEK+304.207, +304.207YSDM+15.995IVAAIQAEK+304.207, +304.207VGENADSQIK+304.207, +304.207LVTTGVLK+304.207, +304.207TENSTSAPAAK+304.207, +304.207YSDMIVAAIQAEK+304.207, +304.207YSDM+15.995IVAAIQAEK+304.207, +304.207VGENADSQIK+304.207, +304.207LVTTGVLK+304.207, +304.207TENSTSAPAAK+304.207, +304.207YSDMIVAAIQAEK+304.207, +304.207YSDM+15.995IVAAIQAEK+304.207, +304.207VGENADSQIK+304.207, +304.207LVTTGVLK+304.207, +304.207TENSTSAPAAK+304.207, +304.207YSDMIVAAIQAEK+304.207, +304.207YSDM+15.995IVAAIQAEK+304.207, +304.207VGENADSQIK+304.207, +304.207LVTTGVLK+304.207, +304.207TENSTSAPAAK+304.207, +304.207YSDMIVAAIQAEK+304.207, +304.207YSDM+15.995IVAAIQAEK+304.207, +304.207VGENADSQIK+304.207, +304.207LVTTGVLK+304.207, +304.207TENSTSAPAAK+304.207, +304.207YSDMIVAAIQAEK+304.207, +304.207YSDM+15.995IVAAIQAEK+304.207, +304.207VGENADSQIK+304.207, +304.207LVTTGVLK+304.207, +304.207TENSTSAPAAK+304.207, +304.207YSDMIVAAIQAEK+304.207, +304.207YSDM+15.995IVAAIQAEK+304.207, +304.207VGENADSQIK+304.207, +304.207LVTTGVLK+304.207, +304.207TENSTSAPAAK+304.207, +304.207YSDMIVAAIQAEK+304.207, +304.207YSDM+15.995IVAAIQAEK+304.207, +304.207VGENADSQIK+304.207, +304.207LVTTGVLK+304.207, +304.207TENSTSAPAAK+304.207, +304.207YSDMIVAAIQAEK+304.207, +304.207YSDM+15.995IVAAIQAEK+304.207, +304.207VGENADSQIK+304.207, +304.207LVTTGVLK+304.207, +304.207TENSTSAPAAK+304.207, +304.207YSDMIVAAIQAEK+304.207, +304.207YSDM+15.995IVAAIQAEK+304.207, +304.207VGENADSQIK+304.207, +304.207LVTTGVLK+304.207, +304.207TENSTSAPAAK+304.207, +304.207YSDMIVAAIQAEK+304.207, +304.207YSDM+15.995IVAAIQAEK+304.207, +304.207VGENADSQIK+304.207, +304.207LVTTGVLK+304.207, +304.207TENSTSAPAAK+304.207, +304.207YSDMIVAAIQAEK+304.207, +304.207YSDM+15.995IVAAIQAEK+304.207, +304.207VGENADSQIK+304.207, +304.207LVTTGVLK+304.207, +304.207TENSTSAPAAK+304.207, +304.207YSDMIVAAIQAEK+304.207, +304.207YSDM+15.995IVAAIQAEK+304.207, +304.207VGENADSQIK+304.207, +304.207LVTTGVLK+304.207, +304.207TENSTSAPAAK+304.207, +304.207YSDMIVAAIQAEK+304.207, +304.207YSDM+15.995IVAAIQAEK+304.207, +304.207VGENADSQIK+304.207, +304.207LVTTGVLK+304.207, +304.207TENSTSAPAAK+304.207, +304.207YSDMIVAAIQAEK+304.207, +304.207YSDM+15.995IVAAIQAEK+304.207, +304.207VGENADSQIK+304.207, +304.207LVTTGVLK+304.207, +304.207TENSTSAPAAK+304.207, +304.207YSDMIVAAIQAEK+304.207, +304.207YSDM+15.995IVAAIQAEK+304.207, +304.207VGENADSQIK+304.207, +304.207LVTTGVLK+304.207, +304.207TENSTSAPAAK+304.207, +304.207YSDMIVAAIQAEK+304.207, +304.207YSDM+15.995IVAAIQAEK+304.207, +304.207VGENADSQIK+304.207, +304.207LVTTGVLK+304.207, +304.207TENSTSAPAAK+304.207, +304.207YSDMIVAAIQAEK+304.207, +304.207YSDM+15.995IVAAIQAEK+304.207, +304.207VGENADSQIK+304.207, +304.207LVTTGVLK+304.207, +304.207TENSTSAPAAK+304.207, +304.207YSDMIVAAIQAEK+304.207, +304.207YSDM+15.995IVAAIQAEK+304.207, +304.207VGENADSQIK+304.207, +304.207LVTTGVLK+304.207, +304.207TENSTSAPAAK+304.207, +304.207YSDMIVAAIQAEK+304.207, +304.207YSDM+15.995IVAAIQAEK+304.207, +304.207VGENADSQIK+304.207, +304.207LVTTGVLK+304.207, +304.207TENSTSAPAAK+304.207, +304.207YSDMIVAAIQAEK+304.207, +304.207YSDM+15.995IVAAIQAEK+304.207, +304.207VGENADSQIK+304.207, +304.207LVTTGVLK+304.207, +304.207TENSTSAPAAK+304.207, +304.207YSDMIVAAIQAEK+304.207	proteoform detection criteria not met	1	0.9396657568375798	0.8080353244437518	0.7759634262929096	0.44594707982176385	0.2924937814609319	0.19577816011298801	0.07637602341821666	NA	NA	NA	NA	NA	NA	NA	NA	1	0.8705325013956918	2.262741266832688	2.0172249414876915	0.09831723936483715	0.09051616303395099	0.12257003743019998	0.116272800864694	1	0.8878132542172287	0.7433097030577789	0.8081750284866691	0.8015346246398828	0.7443286730043016	0.499999361238739	0.49553152513367493	1	0.8473456989183105	1.8155097856712026	1.7585153835466745	0.34929119405179027	0.2267927298161402	0.24810794171241468	0.13424316279462256	1	0.9045729922089221	0.8076364886947757	0.5834010537064045	0.33917473176514423	0.24860116806579025	0.19866545049586287	0.16389974670865626	NA	NA	NA	NA	NA	NA	NA	NA	NA	NA	NA	NA	NA	NA	NA	NA	1	0.9051429192290199	0.7682756646652806	0.4584755500742452	0.276806805275551	0.22951189743847067	0.17217875176512357	0.09491923355642591	1	1.1849601260688691	0.9737511798339031	0.5592119391553343	0.24290281120646554	0.1873273350264406	0.21210385811019813	0.24498156352262618	1	1.0203129644457258	1.0322767326708024	0.7921147719697966	0.3423569704976789	0.2716485022525092	0.2133291017994273	0.15891929969385113	1	0.8796392665293842	0.8079097621003596	0.6240548062494277	0.5911508386732249	0.21044348280843106	0.310313758047202	0.16731403835906852	1	0.9047172034817548	7.839613604971337	7.937794462817215	0.3812096431089418	0.29861994173461653	0.4356998929690934	0.3705889272568455	1	0.9727635455488577	4.681380019082473	4.651587884574613	0.22762813953526895	0.18302316938295182	0.17345377918333277	0.12149552017995331	1	0.943501237976086	0.8870469885902715	0.834916486146681	0.8196633985384607	0.7123367746488743	0.6461543121287415	0.6157380792537722	1	0.8480127644507205	0.7532688720809827	0.5819457341596251	0.3458996005210751	0.28471829476701216	0.15997456469870353	0.08589567995830807	1	0.8758913531741348	0.7320487029898453	0.7250615628545277	0.5181107620740925	0.3233757846848825	0.2595010934600387	0.16314323368580935	1	0.9291652386751637	0.7512293451582033	0.7156658228417212	0.31190514765380156	0.2940542588724722	0.36263189184973943	0.45104498160515644	1	0.7556703760955505	0.662381984808344	0.3967595160144978	0.20372447841530533	0.21629855956792837	0.19438137337933595	0.1491547108756976	NA	NA	NA	NA	NA	NA	NA	NA	1	0.8734164775086105	0.7291934265901406	0.7285729402491592	0.35740294977905174	0.09578635210864489	0.0664104689452267	0.06843086389132229	1	1.2221007719971604	1.084990756238656	0.4545234224008729	0.3645770613769075	0.3820850291966716	0.1975327085591062	0.1992530800771459
H1-10	0	H1-10_0	+304.207ALVQNDTLLQVK+304.207, +304.207K+304.207VPWFDQQNGR, +304.207YSQLVVETIR, +304.207AGGSAALSPSK+304.207, +304.207GAPAAATAPAPTAHK+304.207, +304.207VPWFDQQNGR, +304.207LEGGGER, +304.207SVELEEALPVTTAEGM+15.995AK+304.207, +304.207SVELEEALPVTTAEGMAK+304.207, +304.207ALVQNDTLLQVK+304.207, +304.207K+304.207VPWFDQQNGR, +304.207YSQLVVETIR, +304.207AGGSAALSPSK+304.207, +304.207GAPAAATAPAPTAHK+304.207, +304.207VPWFDQQNGR, +304.207LEGGGER, +304.207SVELEEALPVTTAEGM+15.995AK+304.207, +304.207SVELEEALPVTTAEGMAK+304.207, +304.207ALVQNDTLLQVK+304.207, +304.207K+304.207VPWFDQQNGR, +304.207YSQLVVETIR, +304.207AGGSAALSPSK+304.207, +304.207GAPAAATAPAPTAHK+304.207, +304.207VPWFDQQNGR, +304.207LEGGGER, +304.207SVELEEALPVTTAEGM+15.995AK+304.207, +304.207SVELEEALPVTTAEGMAK+304.207, +304.207ALVQNDTLLQVK+304.207, +304.207K+304.207VPWFDQQNGR, +304.207YSQLVVETIR, +304.207AGGSAALSPSK+304.207, +304.207GAPAAATAPAPTAHK+304.207, +304.207VPWFDQQNGR, +304.207LEGGGER, +304.207SVELEEALPVTTAEGM+15.995AK+304.207, +304.207SVELEEALPVTTAEGMAK+304.207, +304.207ALVQNDTLLQVK+304.207, +304.207K+304.207VPWFDQQNGR, +304.207YSQLVVETIR, +304.207AGGSAALSPSK+304.207, +304.207GAPAAATAPAPTAHK+304.207, +304.207VPWFDQQNGR, +304.207LEGGGER, +304.207SVELEEALPVTTAEGM+15.995AK+304.207, +304.207SVELEEALPVTTAEGMAK+304.207, +304.207ALVQNDTLLQVK+304.207, +304.207K+304.207VPWFDQQNGR, +304.207YSQLVVETIR, +304.207AGGSAALSPSK+304.207, +304.207GAPAAATAPAPTAHK+304.207, +304.207VPWFDQQNGR, +304.207LEGGGER, +304.207SVELEEALPVTTAEGM+15.995AK+304.207, +304.207SVELEEALPVTTAEGMAK+304.207, +304.207ALVQNDTLLQVK+304.207, +304.207K+304.207VPWFDQQNGR, +304.207YSQLVVETIR, +304.207AGGSAALSPSK+304.207, +304.207GAPAAATAPAPTAHK+304.207, +304.207VPWFDQQNGR, +304.207LEGGGER, +304.207SVELEEALPVTTAEGM+15.995AK+304.207, +304.207SVELEEALPVTTAEGMAK+304.207, +304.207ALVQNDTLLQVK+304.207, +304.207K+304.207VPWFDQQNGR, +304.207YSQLVVETIR, +304.207AGGSAALSPSK+304.207, +304.207GAPAAATAPAPTAHK+304.207, +304.207VPWFDQQNGR, +304.207LEGGGER, +304.207SVELEEALPVTTAEGM+15.995AK+304.207, +304.207SVELEEALPVTTAEGMAK+304.207, +304.207ALVQNDTLLQVK+304.207, +304.207K+304.207VPWFDQQNGR, +304.207YSQLVVETIR, +304.207AGGSAALSPSK+304.207, +304.207GAPAAATAPAPTAHK+304.207, +304.207VPWFDQQNGR, +304.207LEGGGER, +304.207SVELEEALPVTTAEGM+15.995AK+304.207, +304.207SVELEEALPVTTAEGMAK+304.207, +304.207ALVQNDTLLQVK+304.207, +304.207K+304.207VPWFDQQNGR, +304.207YSQLVVETIR, +304.207AGGSAALSPSK+304.207, +304.207GAPAAATAPAPTAHK+304.207, +304.207VPWFDQQNGR, +304.207LEGGGER, +304.207SVELEEALPVTTAEGM+15.995AK+304.207, +304.207SVELEEALPVTTAEGMAK+304.207, +304.207ALVQNDTLLQVK+304.207, +304.207K+304.207VPWFDQQNGR, +304.207YSQLVVETIR, +304.207AGGSAALSPSK+304.207, +304.207GAPAAATAPAPTAHK+304.207, +304.207VPWFDQQNGR, +304.207LEGGGER, +304.207SVELEEALPVTTAEGM+15.995AK+304.207, +304.207SVELEEALPVTTAEGMAK+304.207, +304.207ALVQNDTLLQVK+304.207, +304.207K+304.207VPWFDQQNGR, +304.207YSQLVVETIR, +304.207AGGSAALSPSK+304.207, +304.207GAPAAATAPAPTAHK+304.207, +304.207VPWFDQQNGR, +304.207LEGGGER, +304.207SVELEEALPVTTAEGM+15.995AK+304.207, +304.207SVELEEALPVTTAEGMAK+304.207, +304.207ALVQNDTLLQVK+304.207, +304.207K+304.207VPWFDQQNGR, +304.207YSQLVVETIR, +304.207AGGSAALSPSK+304.207, +304.207GAPAAATAPAPTAHK+304.207, +304.207VPWFDQQNGR, +304.207LEGGGER, +304.207SVELEEALPVTTAEGM+15.995AK+304.207, +304.207SVELEEALPVTTAEGMAK+304.207, +304.207ALVQNDTLLQVK+304.207, +304.207K+304.207VPWFDQQNGR, +304.207YSQLVVETIR, +304.207AGGSAALSPSK+304.207, +304.207GAPAAATAPAPTAHK+304.207, +304.207VPWFDQQNGR, +304.207LEGGGER, +304.207SVELEEALPVTTAEGM+15.995AK+304.207, +304.207SVELEEALPVTTAEGMAK+304.207, +304.207ALVQNDTLLQVK+304.207, +304.207K+304.207VPWFDQQNGR, +304.207YSQLVVETIR, +304.207AGGSAALSPSK+304.207, +304.207GAPAAATAPAPTAHK+304.207, +304.207VPWFDQQNGR, +304.207LEGGGER, +304.207SVELEEALPVTTAEGM+15.995AK+304.207, +304.207SVELEEALPVTTAEGMAK+304.207, +304.207ALVQNDTLLQVK+304.207, +304.207K+304.207VPWFDQQNGR, +304.207YSQLVVETIR, +304.207AGGSAALSPSK+304.207, +304.207GAPAAATAPAPTAHK+304.207, +304.207VPWFDQQNGR, +304.207LEGGGER, +304.207SVELEEALPVTTAEGM+15.995AK+304.207, +304.207SVELEEALPVTTAEGMAK+304.207, +304.207ALVQNDTLLQVK+304.207, +304.207K+304.207VPWFDQQNGR, +304.207YSQLVVETIR, +304.207AGGSAALSPSK+304.207, +304.207GAPAAATAPAPTAHK+304.207, +304.207VPWFDQQNGR, +304.207LEGGGER, +304.207SVELEEALPVTTAEGM+15.995AK+304.207, +304.207SVELEEALPVTTAEGMAK+304.207, +304.207ALVQNDTLLQVK+304.207, +304.207K+304.207VPWFDQQNGR, +304.207YSQLVVETIR, +304.207AGGSAALSPSK+304.207, +304.207GAPAAATAPAPTAHK+304.207, +304.207VPWFDQQNGR, +304.207LEGGGER, +304.207SVELEEALPVTTAEGM+15.995AK+304.207, +304.207SVELEEALPVTTAEGMAK+304.207, +304.207ALVQNDTLLQVK+304.207, +304.207K+304.207VPWFDQQNGR, +304.207YSQLVVETIR, +304.207AGGSAALSPSK+304.207, +304.207GAPAAATAPAPTAHK+304.207, +304.207VPWFDQQNGR, +304.207LEGGGER, +304.207SVELEEALPVTTAEGM+15.995AK+304.207, +304.207SVELEEALPVTTAEGMAK+304.207, +304.207ALVQNDTLLQVK+304.207, +304.207K+304.207VPWFDQQNGR, +304.207YSQLVVETIR, +304.207AGGSAALSPSK+304.207, +304.207GAPAAATAPAPTAHK+304.207, +304.207VPWFDQQNGR, +304.207LEGGGER, +304.207SVELEEALPVTTAEGM+15.995AK+304.207, +304.207SVELEEALPVTTAEGMAK+304.207, +304.207ALVQNDTLLQVK+304.207, +304.207K+304.207VPWFDQQNGR, +304.207YSQLVVETIR, +304.207AGGSAALSPSK+304.207, +304.207GAPAAATAPAPTAHK+304.207, +304.207VPWFDQQNGR, +304.207LEGGGER, +304.207SVELEEALPVTTAEGM+15.995AK+304.207, +304.207SVELEEALPVTTAEGMAK+304.207, +304.207ALVQNDTLLQVK+304.207, +304.207K+304.207VPWFDQQNGR, +304.207YSQLVVETIR, +304.207AGGSAALSPSK+304.207, +304.207GAPAAATAPAPTAHK+304.207, +304.207VPWFDQQNGR, +304.207LEGGGER, +304.207SVELEEALPVTTAEGM+15.995AK+304.207, +304.207SVELEEALPVTTAEGMAK+304.207, +304.207ALVQNDTLLQVK+304.207, +304.207K+304.207VPWFDQQNGR, +304.207YSQLVVETIR, +304.207AGGSAALSPSK+304.207, +304.207GAPAAATAPAPTAHK+304.207, +304.207VPWFDQQNGR, +304.207LEGGGER, +304.207SVELEEALPVTTAEGM+15.995AK+304.207, +304.207SVELEEALPVTTAEGMAK+304.207, +304.207ALVQNDTLLQVK+304.207, +304.207K+304.207VPWFDQQNGR, +304.207YSQLVVETIR, +304.207AGGSAALSPSK+304.207, +304.207GAPAAATAPAPTAHK+304.207, +304.207VPWFDQQNGR, +304.207LEGGGER, +304.207SVELEEALPVTTAEGM+15.995AK+304.207, +304.207SVELEEALPVTTAEGMAK+304.207, +304.207ALVQNDTLLQVK+304.207, +304.207K+304.207VPWFDQQNGR, +304.207YSQLVVETIR, +304.207AGGSAALSPSK+304.207, +304.207GAPAAATAPAPTAHK+304.207, +304.207VPWFDQQNGR, +304.207LEGGGER, +304.207SVELEEALPVTTAEGM+15.995AK+304.207, +304.207SVELEEALPVTTAEGMAK+304.207, +304.207ALVQNDTLLQVK+304.207, +304.207K+304.207VPWFDQQNGR, +304.207YSQLVVETIR, +304.207AGGSAALSPSK+304.207, +304.207GAPAAATAPAPTAHK+304.207, +304.207VPWFDQQNGR, +304.207LEGGGER, +304.207SVELEEALPVTTAEGM+15.995AK+304.207, +304.207SVELEEALPVTTAEGMAK+304.207, +304.207ALVQNDTLLQVK+304.207, +304.207K+304.207VPWFDQQNGR, +304.207YSQLVVETIR, +304.207AGGSAALSPSK+304.207, +304.207GAPAAATAPAPTAHK+304.207, +304.207VPWFDQQNGR, +304.207LEGGGER, +304.207SVELEEALPVTTAEGM+15.995AK+304.207, +304.207SVELEEALPVTTAEGMAK+304.207, +304.207ALVQNDTLLQVK+304.207, +304.207K+304.207VPWFDQQNGR, +304.207YSQLVVETIR, +304.207AGGSAALSPSK+304.207, +304.207GAPAAATAPAPTAHK+304.207, +304.207VPWFDQQNGR, +304.207LEGGGER, +304.207SVELEEALPVTTAEGM+15.995AK+304.207, +304.207SVELEEALPVTTAEGMAK+304.207, +304.207ALVQNDTLLQVK+304.207, +304.207K+304.207VPWFDQQNGR, +304.207YSQLVVETIR, +304.207AGGSAALSPSK+304.207, +304.207GAPAAATAPAPTAHK+304.207, +304.207VPWFDQQNGR, +304.207LEGGGER, +304.207SVELEEALPVTTAEGM+15.995AK+304.207, +304.207SVELEEALPVTTAEGMAK+304.207, +304.207ALVQNDTLLQVK+304.207, +304.207K+304.207VPWFDQQNGR, +304.207YSQLVVETIR, +304.207AGGSAALSPSK+304.207, +304.207GAPAAATAPAPTAHK+304.207, +304.207VPWFDQQNGR, +304.207LEGGGER, +304.207SVELEEALPVTTAEGM+15.995AK+304.207, +304.207SVELEEALPVTTAEGMAK+304.207, +304.207ALVQNDTLLQVK+304.207, +304.207K+304.207VPWFDQQNGR, +304.207YSQLVVETIR, +304.207AGGSAALSPSK+304.207, +304.207GAPAAATAPAPTAHK+304.207, +304.207VPWFDQQNGR, +304.207LEGGGER, +304.207SVELEEALPVTTAEGM+15.995AK+304.207, +304.207SVELEEALPVTTAEGMAK+304.207, +304.207ALVQNDTLLQVK+304.207, +304.207K+304.207VPWFDQQNGR, +304.207YSQLVVETIR, +304.207AGGSAALSPSK+304.207, +304.207GAPAAATAPAPTAHK+304.207, +304.207VPWFDQQNGR, +304.207LEGGGER, +304.207SVELEEALPVTTAEGM+15.995AK+304.207, +304.207SVELEEALPVTTAEGMAK+304.207, +304.207ALVQNDTLLQVK+304.207, +304.207K+304.207VPWFDQQNGR, +304.207YSQLVVETIR, +304.207AGGSAALSPSK+304.207, +304.207GAPAAATAPAPTAHK+304.207, +304.207VPWFDQQNGR, +304.207LEGGGER, +304.207SVELEEALPVTTAEGM+15.995AK+304.207, +304.207SVELEEALPVTTAEGMAK+304.207, +304.207ALVQNDTLLQVK+304.207, +304.207K+304.207VPWFDQQNGR, +304.207YSQLVVETIR, +304.207AGGSAALSPSK+304.207, +304.207GAPAAATAPAPTAHK+304.207, +304.207VPWFDQQNGR, +304.207LEGGGER, +304.207SVELEEALPVTTAEGM+15.995AK+304.207, +304.207SVELEEALPVTTAEGMAK+304.207, +304.207ALVQNDTLLQVK+304.207, +304.207K+304.207VPWFDQQNGR, +304.207YSQLVVETIR, +304.207AGGSAALSPSK+304.207, +304.207GAPAAATAPAPTAHK+304.207, +304.207VPWFDQQNGR, +304.207LEGGGER, +304.207SVELEEALPVTTAEGM+15.995AK+304.207, +304.207SVELEEALPVTTAEGMAK+304.207, +304.207ALVQNDTLLQVK+304.207, +304.207K+304.207VPWFDQQNGR, +304.207YSQLVVETIR, +304.207AGGSAALSPSK+304.207, +304.207GAPAAATAPAPTAHK+304.207, +304.207VPWFDQQNGR, +304.207LEGGGER, +304.207SVELEEALPVTTAEGM+15.995AK+304.207, +304.207SVELEEALPVTTAEGMAK+304.207, +304.207ALVQNDTLLQVK+304.207, +304.207K+304.207VPWFDQQNGR, +304.207YSQLVVETIR, +304.207AGGSAALSPSK+304.207, +304.207GAPAAATAPAPTAHK+304.207, +304.207VPWFDQQNGR, +304.207LEGGGER, +304.207SVELEEALPVTTAEGM+15.995AK+304.207, +304.207SVELEEALPVTTAEGMAK+304.207, +304.207ALVQNDTLLQVK+304.207, +304.207K+304.207VPWFDQQNGR, +304.207YSQLVVETIR, +304.207AGGSAALSPSK+304.207, +304.207GAPAAATAPAPTAHK+304.207, +304.207VPWFDQQNGR, +304.207LEGGGER, +304.207SVELEEALPVTTAEGM+15.995AK+304.207, +304.207SVELEEALPVTTAEGMAK+304.207, +304.207ALVQNDTLLQVK+304.207, +304.207K+304.207VPWFDQQNGR, +304.207YSQLVVETIR, +304.207AGGSAALSPSK+304.207, +304.207GAPAAATAPAPTAHK+304.207, +304.207VPWFDQQNGR, +304.207LEGGGER, +304.207SVELEEALPVTTAEGM+15.995AK+304.207, +304.207SVELEEALPVTTAEGMAK+304.207, +304.207ALVQNDTLLQVK+304.207, +304.207K+304.207VPWFDQQNGR, +304.207YSQLVVETIR, +304.207AGGSAALSPSK+304.207, +304.207GAPAAATAPAPTAHK+304.207, +304.207VPWFDQQNGR, +304.207LEGGGER, +304.207SVELEEALPVTTAEGM+15.995AK+304.207, +304.207SVELEEALPVTTAEGMAK+304.207, +304.207ALVQNDTLLQVK+304.207, +304.207K+304.207VPWFDQQNGR, +304.207YSQLVVETIR, +304.207AGGSAALSPSK+304.207, +304.207GAPAAATAPAPTAHK+304.207, +304.207VPWFDQQNGR, +304.207LEGGGER, +304.207SVELEEALPVTTAEGM+15.995AK+304.207, +304.207SVELEEALPVTTAEGMAK+304.207, +304.207ALVQNDTLLQVK+304.207, +304.207K+304.207VPWFDQQNGR, +304.207YSQLVVETIR, +304.207AGGSAALSPSK+304.207, +304.207GAPAAATAPAPTAHK+304.207, +304.207VPWFDQQNGR, +304.207LEGGGER, +304.207SVELEEALPVTTAEGM+15.995AK+304.207, +304.207SVELEEALPVTTAEGMAK+304.207, +304.207ALVQNDTLLQVK+304.207, +304.207K+304.207VPWFDQQNGR, +304.207YSQLVVETIR, +304.207AGGSAALSPSK+304.207, +304.207GAPAAATAPAPTAHK+304.207, +304.207VPWFDQQNGR, +304.207LEGGGER, +304.207SVELEEALPVTTAEGM+15.995AK+304.207, +304.207SVELEEALPVTTAEGMAK+304.207, +304.207ALVQNDTLLQVK+304.207, +304.207K+304.207VPWFDQQNGR, +304.207YSQLVVETIR, +304.207AGGSAALSPSK+304.207, +304.207GAPAAATAPAPTAHK+304.207, +304.207VPWFDQQNGR, +304.207LEGGGER, +304.207SVELEEALPVTTAEGM+15.995AK+304.207, +304.207SVELEEALPVTTAEGMAK+304.207, +304.207ALVQNDTLLQVK+304.207, +304.207K+304.207VPWFDQQNGR, +304.207YSQLVVETIR, +304.207AGGSAALSPSK+304.207, +304.207GAPAAATAPAPTAHK+304.207, +304.207VPWFDQQNGR, +304.207LEGGGER, +304.207SVELEEALPVTTAEGM+15.995AK+304.207, +304.207SVELEEALPVTTAEGMAK+304.207, +304.207ALVQNDTLLQVK+304.207, +304.207K+304.207VPWFDQQNGR, +304.207YSQLVVETIR, +304.207AGGSAALSPSK+304.207, +304.207GAPAAATAPAPTAHK+304.207, +304.207VPWFDQQNGR, +304.207LEGGGER, +304.207SVELEEALPVTTAEGM+15.995AK+304.207, +304.207SVELEEALPVTTAEGMAK+304.207, +304.207ALVQNDTLLQVK+304.207, +304.207K+304.207VPWFDQQNGR, +304.207YSQLVVETIR, +304.207AGGSAALSPSK+304.207, +304.207GAPAAATAPAPTAHK+304.207, +304.207VPWFDQQNGR, +304.207LEGGGER, +304.207SVELEEALPVTTAEGM+15.995AK+304.207, +304.207SVELEEALPVTTAEGMAK+304.207, +304.207ALVQNDTLLQVK+304.207, +304.207K+304.207VPWFDQQNGR, +304.207YSQLVVETIR, +304.207AGGSAALSPSK+304.207, +304.207GAPAAATAPAPTAHK+304.207, +304.207VPWFDQQNGR, +304.207LEGGGER, +304.207SVELEEALPVTTAEGM+15.995AK+304.207, +304.207SVELEEALPVTTAEGMAK+304.207, +304.207ALVQNDTLLQVK+304.207, +304.207K+304.207VPWFDQQNGR, +304.207YSQLVVETIR, +304.207AGGSAALSPSK+304.207, +304.207GAPAAATAPAPTAHK+304.207, +304.207VPWFDQQNGR, +304.207LEGGGER, +304.207SVELEEALPVTTAEGM+15.995AK+304.207, +304.207SVELEEALPVTTAEGMAK+304.207, +304.207ALVQNDTLLQVK+304.207, +304.207K+304.207VPWFDQQNGR, +304.207YSQLVVETIR, +304.207AGGSAALSPSK+304.207, +304.207GAPAAATAPAPTAHK+304.207, +304.207VPWFDQQNGR, +304.207LEGGGER, +304.207SVELEEALPVTTAEGM+15.995AK+304.207, +304.207SVELEEALPVTTAEGMAK+304.207, +304.207ALVQNDTLLQVK+304.207, +304.207K+304.207VPWFDQQNGR, +304.207YSQLVVETIR, +304.207AGGSAALSPSK+304.207, +304.207GAPAAATAPAPTAHK+304.207, +304.207VPWFDQQNGR, +304.207LEGGGER, +304.207SVELEEALPVTTAEGM+15.995AK+304.207, +304.207SVELEEALPVTTAEGMAK+304.207, +304.207ALVQNDTLLQVK+304.207, +304.207K+304.207VPWFDQQNGR, +304.207YSQLVVETIR, +304.207AGGSAALSPSK+304.207, +304.207GAPAAATAPAPTAHK+304.207, +304.207VPWFDQQNGR, +304.207LEGGGER, +304.207SVELEEALPVTTAEGM+15.995AK+304.207, +304.207SVELEEALPVTTAEGMAK+304.207, +304.207ALVQNDTLLQVK+304.207, +304.207K+304.207VPWFDQQNGR, +304.207YSQLVVETIR, +304.207AGGSAALSPSK+304.207, +304.207GAPAAATAPAPTAHK+304.207, +304.207VPWFDQQNGR, +304.207LEGGGER, +304.207SVELEEALPVTTAEGM+15.995AK+304.207, +304.207SVELEEALPVTTAEGMAK+304.207, +304.207ALVQNDTLLQVK+304.207, +304.207K+304.207VPWFDQQNGR, +304.207YSQLVVETIR, +304.207AGGSAALSPSK+304.207, +304.207GAPAAATAPAPTAHK+304.207, +304.207VPWFDQQNGR, +304.207LEGGGER, +304.207SVELEEALPVTTAEGM+15.995AK+304.207, +304.207SVELEEALPVTTAEGMAK+304.207, +304.207ALVQNDTLLQVK+304.207, +304.207K+304.207VPWFDQQNGR, +304.207YSQLVVETIR, +304.207AGGSAALSPSK+304.207, +304.207GAPAAATAPAPTAHK+304.207, +304.207VPWFDQQNGR, +304.207LEGGGER, +304.207SVELEEALPVTTAEGM+15.995AK+304.207, +304.207SVELEEALPVTTAEGMAK+304.207, +304.207ALVQNDTLLQVK+304.207, +304.207K+304.207VPWFDQQNGR, +304.207YSQLVVETIR, +304.207AGGSAALSPSK+304.207, +304.207GAPAAATAPAPTAHK+304.207, +304.207VPWFDQQNGR, +304.207LEGGGER, +304.207SVELEEALPVTTAEGM+15.995AK+304.207, +304.207SVELEEALPVTTAEGMAK+304.207, +304.207ALVQNDTLLQVK+304.207, +304.207K+304.207VPWFDQQNGR, +304.207YSQLVVETIR, +304.207AGGSAALSPSK+304.207, +304.207GAPAAATAPAPTAHK+304.207, +304.207VPWFDQQNGR, +304.207LEGGGER, +304.207SVELEEALPVTTAEGM+15.995AK+304.207, +304.207SVELEEALPVTTAEGMAK+304.207, +304.207ALVQNDTLLQVK+304.207, +304.207K+304.207VPWFDQQNGR, +304.207YSQLVVETIR, +304.207AGGSAALSPSK+304.207, +304.207GAPAAATAPAPTAHK+304.207, +304.207VPWFDQQNGR, +304.207LEGGGER, +304.207SVELEEALPVTTAEGM+15.995AK+304.207, +304.207SVELEEALPVTTAEGMAK+304.207, +304.207ALVQNDTLLQVK+304.207, +304.207K+304.207VPWFDQQNGR, +304.207YSQLVVETIR, +304.207AGGSAALSPSK+304.207, +304.207GAPAAATAPAPTAHK+304.207, +304.207VPWFDQQNGR, +304.207LEGGGER, +304.207SVELEEALPVTTAEGM+15.995AK+304.207, +304.207SVELEEALPVTTAEGMAK+304.207, +304.207ALVQNDTLLQVK+304.207, +304.207K+304.207VPWFDQQNGR, +304.207YSQLVVETIR, +304.207AGGSAALSPSK+304.207, +304.207GAPAAATAPAPTAHK+304.207, +304.207VPWFDQQNGR, +304.207LEGGGER, +304.207SVELEEALPVTTAEGM+15.995AK+304.207, +304.207SVELEEALPVTTAEGMAK+304.207, +304.207ALVQNDTLLQVK+304.207, +304.207K+304.207VPWFDQQNGR, +304.207YSQLVVETIR, +304.207AGGSAALSPSK+304.207, +304.207GAPAAATAPAPTAHK+304.207, +304.207VPWFDQQNGR, +304.207LEGGGER, +304.207SVELEEALPVTTAEGM+15.995AK+304.207, +304.207SVELEEALPVTTAEGMAK+304.207, +304.207ALVQNDTLLQVK+304.207, +304.207K+304.207VPWFDQQNGR, +304.207YSQLVVETIR, +304.207AGGSAALSPSK+304.207, +304.207GAPAAATAPAPTAHK+304.207, +304.207VPWFDQQNGR, +304.207LEGGGER, +304.207SVELEEALPVTTAEGM+15.995AK+304.207, +304.207SVELEEALPVTTAEGMAK+304.207, +304.207ALVQNDTLLQVK+304.207, +304.207K+304.207VPWFDQQNGR, +304.207YSQLVVETIR, +304.207AGGSAALSPSK+304.207, +304.207GAPAAATAPAPTAHK+304.207, +304.207VPWFDQQNGR, +304.207LEGGGER, +304.207SVELEEALPVTTAEGM+15.995AK+304.207, +304.207SVELEEALPVTTAEGMAK+304.207, +304.207ALVQNDTLLQVK+304.207, +304.207K+304.207VPWFDQQNGR, +304.207YSQLVVETIR, +304.207AGGSAALSPSK+304.207, +304.207GAPAAATAPAPTAHK+304.207, +304.207VPWFDQQNGR, +304.207LEGGGER, +304.207SVELEEALPVTTAEGM+15.995AK+304.207, +304.207SVELEEALPVTTAEGMAK+304.207, +304.207ALVQNDTLLQVK+304.207, +304.207K+304.207VPWFDQQNGR, +304.207YSQLVVETIR, +304.207AGGSAALSPSK+304.207, +304.207GAPAAATAPAPTAHK+304.207, +304.207VPWFDQQNGR, +304.207LEGGGER, +304.207SVELEEALPVTTAEGM+15.995AK+304.207, +304.207SVELEEALPVTTAEGMAK+304.207, +304.207ALVQNDTLLQVK+304.207, +304.207K+304.207VPWFDQQNGR, +304.207YSQLVVETIR, +304.207AGGSAALSPSK+304.207, +304.207GAPAAATAPAPTAHK+304.207, +304.207VPWFDQQNGR, +304.207LEGGGER, +304.207SVELEEALPVTTAEGM+15.995AK+304.207, +304.207SVELEEALPVTTAEGMAK+304.207, +304.207ALVQNDTLLQVK+304.207, +304.207K+304.207VPWFDQQNGR, +304.207YSQLVVETIR, +304.207AGGSAALSPSK+304.207, +304.207GAPAAATAPAPTAHK+304.207, +304.207VPWFDQQNGR, +304.207LEGGGER, +304.207SVELEEALPVTTAEGM+15.995AK+304.207, +304.207SVELEEALPVTTAEGMAK+304.207, +304.207ALVQNDTLLQVK+304.207, +304.207K+304.207VPWFDQQNGR, +304.207YSQLVVETIR, +304.207AGGSAALSPSK+304.207, +304.207GAPAAATAPAPTAHK+304.207, +304.207VPWFDQQNGR, +304.207LEGGGER, +304.207SVELEEALPVTTAEGM+15.995AK+304.207, +304.207SVELEEALPVTTAEGMAK+304.207, +304.207ALVQNDTLLQVK+304.207, +304.207K+304.207VPWFDQQNGR, +304.207YSQLVVETIR, +304.207AGGSAALSPSK+304.207, +304.207GAPAAATAPAPTAHK+304.207, +304.207VPWFDQQNGR, +304.207LEGGGER, +304.207SVELEEALPVTTAEGM+15.995AK+304.207, +304.207SVELEEALPVTTAEGMAK+304.207, +304.207ALVQNDTLLQVK+304.207, +304.207K+304.207VPWFDQQNGR, +304.207YSQLVVETIR, +304.207AGGSAALSPSK+304.207, +304.207GAPAAATAPAPTAHK+304.207, +304.207VPWFDQQNGR, +304.207LEGGGER, +304.207SVELEEALPVTTAEGM+15.995AK+304.207, +304.207SVELEEALPVTTAEGMAK+304.207, +304.207ALVQNDTLLQVK+304.207, +304.207K+304.207VPWFDQQNGR, +304.207YSQLVVETIR, +304.207AGGSAALSPSK+304.207, +304.207GAPAAATAPAPTAHK+304.207, +304.207VPWFDQQNGR, +304.207LEGGGER, +304.207SVELEEALPVTTAEGM+15.995AK+304.207, +304.207SVELEEALPVTTAEGMAK+304.207, +304.207ALVQNDTLLQVK+304.207, +304.207K+304.207VPWFDQQNGR, +304.207YSQLVVETIR, +304.207AGGSAALSPSK+304.207, +304.207GAPAAATAPAPTAHK+304.207, +304.207VPWFDQQNGR, +304.207LEGGGER, +304.207SVELEEALPVTTAEGM+15.995AK+304.207, +304.207SVELEEALPVTTAEGMAK+304.207, +304.207ALVQNDTLLQVK+304.207, +304.207K+304.207VPWFDQQNGR, +304.207YSQLVVETIR, +304.207AGGSAALSPSK+304.207, +304.207GAPAAATAPAPTAHK+304.207, +304.207VPWFDQQNGR, +304.207LEGGGER, +304.207SVELEEALPVTTAEGM+15.995AK+304.207, +304.207SVELEEALPVTTAEGMAK+304.207, +304.207ALVQNDTLLQVK+304.207, +304.207K+304.207VPWFDQQNGR, +304.207YSQLVVETIR, +304.207AGGSAALSPSK+304.207, +304.207GAPAAATAPAPTAHK+304.207, +304.207VPWFDQQNGR, +304.207LEGGGER, +304.207SVELEEALPVTTAEGM+15.995AK+304.207, +304.207SVELEEALPVTTAEGMAK+304.207, +304.207ALVQNDTLLQVK+304.207, +304.207K+304.207VPWFDQQNGR, +304.207YSQLVVETIR, +304.207AGGSAALSPSK+304.207, +304.207GAPAAATAPAPTAHK+304.207, +304.207VPWFDQQNGR, +304.207LEGGGER, +304.207SVELEEALPVTTAEGM+15.995AK+304.207, +304.207SVELEEALPVTTAEGMAK+304.207, +304.207ALVQNDTLLQVK+304.207, +304.207K+304.207VPWFDQQNGR, +304.207YSQLVVETIR, +304.207AGGSAALSPSK+304.207, +304.207GAPAAATAPAPTAHK+304.207, +304.207VPWFDQQNGR, +304.207LEGGGER, +304.207SVELEEALPVTTAEGM+15.995AK+304.207, +304.207SVELEEALPVTTAEGMAK+304.207, +304.207ALVQNDTLLQVK+304.207, +304.207K+304.207VPWFDQQNGR, +304.207YSQLVVETIR, +304.207AGGSAALSPSK+304.207, +304.207GAPAAATAPAPTAHK+304.207, +304.207VPWFDQQNGR, +304.207LEGGGER, +304.207SVELEEALPVTTAEGM+15.995AK+304.207, +304.207SVELEEALPVTTAEGMAK+304.207, +304.207ALVQNDTLLQVK+304.207, +304.207K+304.207VPWFDQQNGR, +304.207YSQLVVETIR, +304.207AGGSAALSPSK+304.207, +304.207GAPAAATAPAPTAHK+304.207, +304.207VPWFDQQNGR, +304.207LEGGGER, +304.207SVELEEALPVTTAEGM+15.995AK+304.207, +304.207SVELEEALPVTTAEGMAK+304.207, +304.207ALVQNDTLLQVK+304.207, +304.207K+304.207VPWFDQQNGR, +304.207YSQLVVETIR, +304.207AGGSAALSPSK+304.207, +304.207GAPAAATAPAPTAHK+304.207, +304.207VPWFDQQNGR, +304.207LEGGGER, +304.207SVELEEALPVTTAEGM+15.995AK+304.207, +304.207SVELEEALPVTTAEGMAK+304.207, +304.207ALVQNDTLLQVK+304.207, +304.207K+304.207VPWFDQQNGR, +304.207YSQLVVETIR, +304.207AGGSAALSPSK+304.207, +304.207GAPAAATAPAPTAHK+304.207, +304.207VPWFDQQNGR, +304.207LEGGGER, +304.207SVELEEALPVTTAEGM+15.995AK+304.207, +304.207SVELEEALPVTTAEGMAK+304.207, +304.207ALVQNDTLLQVK+304.207, +304.207K+304.207VPWFDQQNGR, +304.207YSQLVVETIR, +304.207AGGSAALSPSK+304.207, +304.207GAPAAATAPAPTAHK+304.207, +304.207VPWFDQQNGR, +304.207LEGGGER, +304.207SVELEEALPVTTAEGM+15.995AK+304.207, +304.207SVELEEALPVTTAEGMAK+304.207, +304.207ALVQNDTLLQVK+304.207, +304.207K+304.207VPWFDQQNGR, +304.207YSQLVVETIR, +304.207AGGSAALSPSK+304.207, +304.207GAPAAATAPAPTAHK+304.207, +304.207VPWFDQQNGR, +304.207LEGGGER, +304.207SVELEEALPVTTAEGM+15.995AK+304.207, +304.207SVELEEALPVTTAEGMAK+304.207, +304.207ALVQNDTLLQVK+304.207, +304.207K+304.207VPWFDQQNGR, +304.207YSQLVVETIR, +304.207AGGSAALSPSK+304.207, +304.207GAPAAATAPAPTAHK+304.207, +304.207VPWFDQQNGR, +304.207LEGGGER, +304.207SVELEEALPVTTAEGM+15.995AK+304.207, +304.207SVELEEALPVTTAEGMAK+304.207, +304.207ALVQNDTLLQVK+304.207, +304.207K+304.207VPWFDQQNGR, +304.207YSQLVVETIR, +304.207AGGSAALSPSK+304.207, +304.207GAPAAATAPAPTAHK+304.207, +304.207VPWFDQQNGR, +304.207LEGGGER, +304.207SVELEEALPVTTAEGM+15.995AK+304.207, +304.207SVELEEALPVTTAEGMAK+304.207, +304.207ALVQNDTLLQVK+304.207, +304.207K+304.207VPWFDQQNGR, +304.207YSQLVVETIR, +304.207AGGSAALSPSK+304.207, +304.207GAPAAATAPAPTAHK+304.207, +304.207VPWFDQQNGR, +304.207LEGGGER, +304.207SVELEEALPVTTAEGM+15.995AK+304.207, +304.207SVELEEALPVTTAEGMAK+304.207, +304.207ALVQNDTLLQVK+304.207, +304.207K+304.207VPWFDQQNGR, +304.207YSQLVVETIR, +304.207AGGSAALSPSK+304.207, +304.207GAPAAATAPAPTAHK+304.207, +304.207VPWFDQQNGR, +304.207LEGGGER, +304.207SVELEEALPVTTAEGM+15.995AK+304.207, +304.207SVELEEALPVTTAEGMAK+304.207, +304.207ALVQNDTLLQVK+304.207, +304.207K+304.207VPWFDQQNGR, +304.207YSQLVVETIR, +304.207AGGSAALSPSK+304.207, +304.207GAPAAATAPAPTAHK+304.207, +304.207VPWFDQQNGR, +304.207LEGGGER, +304.207SVELEEALPVTTAEGM+15.995AK+304.207, +304.207SVELEEALPVTTAEGMAK+304.207, +304.207ALVQNDTLLQVK+304.207, +304.207K+304.207VPWFDQQNGR, +304.207YSQLVVETIR, +304.207AGGSAALSPSK+304.207, +304.207GAPAAATAPAPTAHK+304.207, +304.207VPWFDQQNGR, +304.207LEGGGER, +304.207SVELEEALPVTTAEGM+15.995AK+304.207, +304.207SVELEEALPVTTAEGMAK+304.207, +304.207ALVQNDTLLQVK+304.207, +304.207K+304.207VPWFDQQNGR, +304.207YSQLVVETIR, +304.207AGGSAALSPSK+304.207, +304.207GAPAAATAPAPTAHK+304.207, +304.207VPWFDQQNGR, +304.207LEGGGER, +304.207SVELEEALPVTTAEGM+15.995AK+304.207, +304.207SVELEEALPVTTAEGMAK+304.207, +304.207ALVQNDTLLQVK+304.207, +304.207K+304.207VPWFDQQNGR, +304.207YSQLVVETIR, +304.207AGGSAALSPSK+304.207, +304.207GAPAAATAPAPTAHK+304.207, +304.207VPWFDQQNGR, +304.207LEGGGER, +304.207SVELEEALPVTTAEGM+15.995AK+304.207, +304.207SVELEEALPVTTAEGMAK+304.207, +304.207ALVQNDTLLQVK+304.207, +304.207K+304.207VPWFDQQNGR, +304.207YSQLVVETIR, +304.207AGGSAALSPSK+304.207, +304.207GAPAAATAPAPTAHK+304.207, +304.207VPWFDQQNGR, +304.207LEGGGER, +304.207SVELEEALPVTTAEGM+15.995AK+304.207, +304.207SVELEEALPVTTAEGMAK+304.207, +304.207ALVQNDTLLQVK+304.207, +304.207K+304.207VPWFDQQNGR, +304.207YSQLVVETIR, +304.207AGGSAALSPSK+304.207, +304.207GAPAAATAPAPTAHK+304.207, +304.207VPWFDQQNGR, +304.207LEGGGER, +304.207SVELEEALPVTTAEGM+15.995AK+304.207, +304.207SVELEEALPVTTAEGMAK+304.207, +304.207ALVQNDTLLQVK+304.207, +304.207K+304.207VPWFDQQNGR, +304.207YSQLVVETIR, +304.207AGGSAALSPSK+304.207, +304.207GAPAAATAPAPTAHK+304.207, +304.207VPWFDQQNGR, +304.207LEGGGER, +304.207SVELEEALPVTTAEGM+15.995AK+304.207, +304.207SVELEEALPVTTAEGMAK+304.207, +304.207ALVQNDTLLQVK+304.207, +304.207K+304.207VPWFDQQNGR, +304.207YSQLVVETIR, +304.207AGGSAALSPSK+304.207, +304.207GAPAAATAPAPTAHK+304.207, +304.207VPWFDQQNGR, +304.207LEGGGER, +304.207SVELEEALPVTTAEGM+15.995AK+304.207, +304.207SVELEEALPVTTAEGMAK+304.207, +304.207ALVQNDTLLQVK+304.207, +304.207K+304.207VPWFDQQNGR, +304.207YSQLVVETIR, +304.207AGGSAALSPSK+304.207, +304.207GAPAAATAPAPTAHK+304.207, +304.207VPWFDQQNGR, +304.207LEGGGER, +304.207SVELEEALPVTTAEGM+15.995AK+304.207, +304.207SVELEEALPVTTAEGMAK+304.207, +304.207ALVQNDTLLQVK+304.207, +304.207K+304.207VPWFDQQNGR, +304.207YSQLVVETIR, +304.207AGGSAALSPSK+304.207, +304.207GAPAAATAPAPTAHK+304.207, +304.207VPWFDQQNGR, +304.207LEGGGER, +304.207SVELEEALPVTTAEGM+15.995AK+304.207, +304.207SVELEEALPVTTAEGMAK+304.207, +304.207ALVQNDTLLQVK+304.207, +304.207K+304.207VPWFDQQNGR, +304.207YSQLVVETIR, +304.207AGGSAALSPSK+304.207, +304.207GAPAAATAPAPTAHK+304.207, +304.207VPWFDQQNGR, +304.207LEGGGER, +304.207SVELEEALPVTTAEGM+15.995AK+304.207, +304.207SVELEEALPVTTAEGMAK+304.207, +304.207ALVQNDTLLQVK+304.207, +304.207K+304.207VPWFDQQNGR, +304.207YSQLVVETIR, +304.207AGGSAALSPSK+304.207, +304.207GAPAAATAPAPTAHK+304.207, +304.207VPWFDQQNGR, +304.207LEGGGER, +304.207SVELEEALPVTTAEGM+15.995AK+304.207, +304.207SVELEEALPVTTAEGMAK+304.207, +304.207ALVQNDTLLQVK+304.207, +304.207K+304.207VPWFDQQNGR, +304.207YSQLVVETIR, +304.207AGGSAALSPSK+304.207, +304.207GAPAAATAPAPTAHK+304.207, +304.207VPWFDQQNGR, +304.207LEGGGER, +304.207SVELEEALPVTTAEGM+15.995AK+304.207, +304.207SVELEEALPVTTAEGMAK+304.207, +304.207ALVQNDTLLQVK+304.207, +304.207K+304.207VPWFDQQNGR, +304.207YSQLVVETIR, +304.207AGGSAALSPSK+304.207, +304.207GAPAAATAPAPTAHK+304.207, +304.207VPWFDQQNGR, +304.207LEGGGER, +304.207SVELEEALPVTTAEGM+15.995AK+304.207, +304.207SVELEEALPVTTAEGMAK+304.207, +304.207ALVQNDTLLQVK+304.207, +304.207K+304.207VPWFDQQNGR, +304.207YSQLVVETIR, +304.207AGGSAALSPSK+304.207, +304.207GAPAAATAPAPTAHK+304.207, +304.207VPWFDQQNGR, +304.207LEGGGER, +304.207SVELEEALPVTTAEGM+15.995AK+304.207, +304.207SVELEEALPVTTAEGMAK+304.207, +304.207ALVQNDTLLQVK+304.207, +304.207K+304.207VPWFDQQNGR, +304.207YSQLVVETIR, +304.207AGGSAALSPSK+304.207, +304.207GAPAAATAPAPTAHK+304.207, +304.207VPWFDQQNGR, +304.207LEGGGER, +304.207SVELEEALPVTTAEGM+15.995AK+304.207, +304.207SVELEEALPVTTAEGMAK+304.207, +304.207ALVQNDTLLQVK+304.207, +304.207K+304.207VPWFDQQNGR, +304.207YSQLVVETIR, +304.207AGGSAALSPSK+304.207, +304.207GAPAAATAPAPTAHK+304.207, +304.207VPWFDQQNGR, +304.207LEGGGER, +304.207SVELEEALPVTTAEGM+15.995AK+304.207, +304.207SVELEEALPVTTAEGMAK+304.207, +304.207ALVQNDTLLQVK+304.207, +304.207K+304.207VPWFDQQNGR, +304.207YSQLVVETIR, +304.207AGGSAALSPSK+304.207, +304.207GAPAAATAPAPTAHK+304.207, +304.207VPWFDQQNGR, +304.207LEGGGER, +304.207SVELEEALPVTTAEGM+15.995AK+304.207, +304.207SVELEEALPVTTAEGMAK+304.207, +304.207ALVQNDTLLQVK+304.207, +304.207K+304.207VPWFDQQNGR, +304.207YSQLVVETIR, +304.207AGGSAALSPSK+304.207, +304.207GAPAAATAPAPTAHK+304.207, +304.207VPWFDQQNGR, +304.207LEGGGER, +304.207SVELEEALPVTTAEGM+15.995AK+304.207, +304.207SVELEEALPVTTAEGMAK+304.207, +304.207ALVQNDTLLQVK+304.207, +304.207K+304.207VPWFDQQNGR, +304.207YSQLVVETIR, +304.207AGGSAALSPSK+304.207, +304.207GAPAAATAPAPTAHK+304.207, +304.207VPWFDQQNGR, +304.207LEGGGER, +304.207SVELEEALPVTTAEGM+15.995AK+304.207, +304.207SVELEEALPVTTAEGMAK+304.207, +304.207ALVQNDTLLQVK+304.207, +304.207K+304.207VPWFDQQNGR, +304.207YSQLVVETIR, +304.207AGGSAALSPSK+304.207, +304.207GAPAAATAPAPTAHK+304.207, +304.207VPWFDQQNGR, +304.207LEGGGER, +304.207SVELEEALPVTTAEGM+15.995AK+304.207, +304.207SVELEEALPVTTAEGMAK+304.207, +304.207ALVQNDTLLQVK+304.207, +304.207K+304.207VPWFDQQNGR, +304.207YSQLVVETIR, +304.207AGGSAALSPSK+304.207, +304.207GAPAAATAPAPTAHK+304.207, +304.207VPWFDQQNGR, +304.207LEGGGER, +304.207SVELEEALPVTTAEGM+15.995AK+304.207, +304.207SVELEEALPVTTAEGMAK+304.207, +304.207ALVQNDTLLQVK+304.207, +304.207K+304.207VPWFDQQNGR, +304.207YSQLVVETIR, +304.207AGGSAALSPSK+304.207, +304.207GAPAAATAPAPTAHK+304.207, +304.207VPWFDQQNGR, +304.207LEGGGER, +304.207SVELEEALPVTTAEGM+15.995AK+304.207, +304.207SVELEEALPVTTAEGMAK+304.207, +304.207ALVQNDTLLQVK+304.207, +304.207K+304.207VPWFDQQNGR, +304.207YSQLVVETIR, +304.207AGGSAALSPSK+304.207, +304.207GAPAAATAPAPTAHK+304.207, +304.207VPWFDQQNGR, +304.207LEGGGER, +304.207SVELEEALPVTTAEGM+15.995AK+304.207, +304.207SVELEEALPVTTAEGMAK+304.207, +304.207ALVQNDTLLQVK+304.207, +304.207K+304.207VPWFDQQNGR, +304.207YSQLVVETIR, +304.207AGGSAALSPSK+304.207, +304.207GAPAAATAPAPTAHK+304.207, +304.207VPWFDQQNGR, +304.207LEGGGER, +304.207SVELEEALPVTTAEGM+15.995AK+304.207, +304.207SVELEEALPVTTAEGMAK+304.207, +304.207ALVQNDTLLQVK+304.207, +304.207K+304.207VPWFDQQNGR, +304.207YSQLVVETIR, +304.207AGGSAALSPSK+304.207, +304.207GAPAAATAPAPTAHK+304.207, +304.207VPWFDQQNGR, +304.207LEGGGER, +304.207SVELEEALPVTTAEGM+15.995AK+304.207, +304.207SVELEEALPVTTAEGMAK+304.207, +304.207ALVQNDTLLQVK+304.207, +304.207K+304.207VPWFDQQNGR, +304.207YSQLVVETIR, +304.207AGGSAALSPSK+304.207, +304.207GAPAAATAPAPTAHK+304.207, +304.207VPWFDQQNGR, +304.207LEGGGER, +304.207SVELEEALPVTTAEGM+15.995AK+304.207, +304.207SVELEEALPVTTAEGMAK+304.207, +304.207ALVQNDTLLQVK+304.207, +304.207K+304.207VPWFDQQNGR, +304.207YSQLVVETIR, +304.207AGGSAALSPSK+304.207, +304.207GAPAAATAPAPTAHK+304.207, +304.207VPWFDQQNGR, +304.207LEGGGER, +304.207SVELEEALPVTTAEGM+15.995AK+304.207, +304.207SVELEEALPVTTAEGMAK+304.207, +304.207ALVQNDTLLQVK+304.207, +304.207K+304.207VPWFDQQNGR, +304.207YSQLVVETIR, +304.207AGGSAALSPSK+304.207, +304.207GAPAAATAPAPTAHK+304.207, +304.207VPWFDQQNGR, +304.207LEGGGER, +304.207SVELEEALPVTTAEGM+15.995AK+304.207, +304.207SVELEEALPVTTAEGMAK+304.207, +304.207ALVQNDTLLQVK+304.207, +304.207K+304.207VPWFDQQNGR, +304.207YSQLVVETIR, +304.207AGGSAALSPSK+304.207, +304.207GAPAAATAPAPTAHK+304.207, +304.207VPWFDQQNGR, +304.207LEGGGER, +304.207SVELEEALPVTTAEGM+15.995AK+304.207, +304.207SVELEEALPVTTAEGMAK+304.207, +304.207ALVQNDTLLQVK+304.207, +304.207K+304.207VPWFDQQNGR, +304.207YSQLVVETIR, +304.207AGGSAALSPSK+304.207, +304.207GAPAAATAPAPTAHK+304.207, +304.207VPWFDQQNGR, +304.207LEGGGER, +304.207SVELEEALPVTTAEGM+15.995AK+304.207, +304.207SVELEEALPVTTAEGMAK+304.207, +304.207ALVQNDTLLQVK+304.207, +304.207K+304.207VPWFDQQNGR, +304.207YSQLVVETIR, +304.207AGGSAALSPSK+304.207, +304.207GAPAAATAPAPTAHK+304.207, +304.207VPWFDQQNGR, +304.207LEGGGER, +304.207SVELEEALPVTTAEGM+15.995AK+304.207, +304.207SVELEEALPVTTAEGMAK+304.207, +304.207ALVQNDTLLQVK+304.207, +304.207K+304.207VPWFDQQNGR, +304.207YSQLVVETIR, +304.207AGGSAALSPSK+304.207, +304.207GAPAAATAPAPTAHK+304.207, +304.207VPWFDQQNGR, +304.207LEGGGER, +304.207SVELEEALPVTTAEGM+15.995AK+304.207, +304.207SVELEEALPVTTAEGMAK+304.207, +304.207ALVQNDTLLQVK+304.207, +304.207K+304.207VPWFDQQNGR, +304.207YSQLVVETIR, +304.207AGGSAALSPSK+304.207, +304.207GAPAAATAPAPTAHK+304.207, +304.207VPWFDQQNGR, +304.207LEGGGER, +304.207SVELEEALPVTTAEGM+15.995AK+304.207, +304.207SVELEEALPVTTAEGMAK+304.207, +304.207ALVQNDTLLQVK+304.207, +304.207K+304.207VPWFDQQNGR, +304.207YSQLVVETIR, +304.207AGGSAALSPSK+304.207, +304.207GAPAAATAPAPTAHK+304.207, +304.207VPWFDQQNGR, +304.207LEGGGER, +304.207SVELEEALPVTTAEGM+15.995AK+304.207, +304.207SVELEEALPVTTAEGMAK+304.207, +304.207ALVQNDTLLQVK+304.207, +304.207K+304.207VPWFDQQNGR, +304.207YSQLVVETIR, +304.207AGGSAALSPSK+304.207, +304.207GAPAAATAPAPTAHK+304.207, +304.207VPWFDQQNGR, +304.207LEGGGER, +304.207SVELEEALPVTTAEGM+15.995AK+304.207, +304.207SVELEEALPVTTAEGMAK+304.207, +304.207ALVQNDTLLQVK+304.207, +304.207K+304.207VPWFDQQNGR, +304.207YSQLVVETIR, +304.207AGGSAALSPSK+304.207, +304.207GAPAAATAPAPTAHK+304.207, +304.207VPWFDQQNGR, +304.207LEGGGER, +304.207SVELEEALPVTTAEGM+15.995AK+304.207, +304.207SVELEEALPVTTAEGMAK+304.207, +304.207ALVQNDTLLQVK+304.207, +304.207K+304.207VPWFDQQNGR, +304.207YSQLVVETIR, +304.207AGGSAALSPSK+304.207, +304.207GAPAAATAPAPTAHK+304.207, +304.207VPWFDQQNGR, +304.207LEGGGER, +304.207SVELEEALPVTTAEGM+15.995AK+304.207, +304.207SVELEEALPVTTAEGMAK+304.207, +304.207ALVQNDTLLQVK+304.207, +304.207K+304.207VPWFDQQNGR, +304.207YSQLVVETIR, +304.207AGGSAALSPSK+304.207, +304.207GAPAAATAPAPTAHK+304.207, +304.207VPWFDQQNGR, +304.207LEGGGER, +304.207SVELEEALPVTTAEGM+15.995AK+304.207, +304.207SVELEEALPVTTAEGMAK+304.207, +304.207ALVQNDTLLQVK+304.207, +304.207K+304.207VPWFDQQNGR, +304.207YSQLVVETIR, +304.207AGGSAALSPSK+304.207, +304.207GAPAAATAPAPTAHK+304.207, +304.207VPWFDQQNGR, +304.207LEGGGER, +304.207SVELEEALPVTTAEGM+15.995AK+304.207, +304.207SVELEEALPVTTAEGMAK+304.207, +304.207ALVQNDTLLQVK+304.207, +304.207K+304.207VPWFDQQNGR, +304.207YSQLVVETIR, +304.207AGGSAALSPSK+304.207, +304.207GAPAAATAPAPTAHK+304.207, +304.207VPWFDQQNGR, +304.207LEGGGER, +304.207SVELEEALPVTTAEGM+15.995AK+304.207, +304.207SVELEEALPVTTAEGMAK+304.207, +304.207ALVQNDTLLQVK+304.207, +304.207K+304.207VPWFDQQNGR, +304.207YSQLVVETIR, +304.207AGGSAALSPSK+304.207, +304.207GAPAAATAPAPTAHK+304.207, +304.207VPWFDQQNGR, +304.207LEGGGER, +304.207SVELEEALPVTTAEGM+15.995AK+304.207, +304.207SVELEEALPVTTAEGMAK+304.207, +304.207ALVQNDTLLQVK+304.207, +304.207K+304.207VPWFDQQNGR, +304.207YSQLVVETIR, +304.207AGGSAALSPSK+304.207, +304.207GAPAAATAPAPTAHK+304.207, +304.207VPWFDQQNGR, +304.207LEGGGER, +304.207SVELEEALPVTTAEGM+15.995AK+304.207, +304.207SVELEEALPVTTAEGMAK+304.207, +304.207ALVQNDTLLQVK+304.207, +304.207K+304.207VPWFDQQNGR, +304.207YSQLVVETIR, +304.207AGGSAALSPSK+304.207, +304.207GAPAAATAPAPTAHK+304.207, +304.207VPWFDQQNGR, +304.207LEGGGER, +304.207SVELEEALPVTTAEGM+15.995AK+304.207, +304.207SVELEEALPVTTAEGMAK+304.207, +304.207ALVQNDTLLQVK+304.207, +304.207K+304.207VPWFDQQNGR, +304.207YSQLVVETIR, +304.207AGGSAALSPSK+304.207, +304.207GAPAAATAPAPTAHK+304.207, +304.207VPWFDQQNGR, +304.207LEGGGER, +304.207SVELEEALPVTTAEGM+15.995AK+304.207, +304.207SVELEEALPVTTAEGMAK+304.207, +304.207ALVQNDTLLQVK+304.207, +304.207K+304.207VPWFDQQNGR, +304.207YSQLVVETIR, +304.207AGGSAALSPSK+304.207, +304.207GAPAAATAPAPTAHK+304.207, +304.207VPWFDQQNGR, +304.207LEGGGER, +304.207SVELEEALPVTTAEGM+15.995AK+304.207, +304.207SVELEEALPVTTAEGMAK+304.207, +304.207ALVQNDTLLQVK+304.207, +304.207K+304.207VPWFDQQNGR, +304.207YSQLVVETIR, +304.207AGGSAALSPSK+304.207, +304.207GAPAAATAPAPTAHK+304.207, +304.207VPWFDQQNGR, +304.207LEGGGER, +304.207SVELEEALPVTTAEGM+15.995AK+304.207, +304.207SVELEEALPVTTAEGMAK+304.207, +304.207ALVQNDTLLQVK+304.207, +304.207K+304.207VPWFDQQNGR, +304.207YSQLVVETIR, +304.207AGGSAALSPSK+304.207, +304.207GAPAAATAPAPTAHK+304.207, +304.207VPWFDQQNGR, +304.207LEGGGER, +304.207SVELEEALPVTTAEGM+15.995AK+304.207, +304.207SVELEEALPVTTAEGMAK+304.207, +304.207ALVQNDTLLQVK+304.207, +304.207K+304.207VPWFDQQNGR, +304.207YSQLVVETIR, +304.207AGGSAALSPSK+304.207, +304.207GAPAAATAPAPTAHK+304.207, +304.207VPWFDQQNGR, +304.207LEGGGER, +304.207SVELEEALPVTTAEGM+15.995AK+304.207, +304.207SVELEEALPVTTAEGMAK+304.207, +304.207ALVQNDTLLQVK+304.207, +304.207K+304.207VPWFDQQNGR, +304.207YSQLVVETIR, +304.207AGGSAALSPSK+304.207, +304.207GAPAAATAPAPTAHK+304.207, +304.207VPWFDQQNGR, +304.207LEGGGER, +304.207SVELEEALPVTTAEGM+15.995AK+304.207, +304.207SVELEEALPVTTAEGMAK+304.207, +304.207ALVQNDTLLQVK+304.207, +304.207K+304.207VPWFDQQNGR, +304.207YSQLVVETIR, +304.207AGGSAALSPSK+304.207, +304.207GAPAAATAPAPTAHK+304.207, +304.207VPWFDQQNGR, +304.207LEGGGER, +304.207SVELEEALPVTTAEGM+15.995AK+304.207, +304.207SVELEEALPVTTAEGMAK+304.207, +304.207ALVQNDTLLQVK+304.207, +304.207K+304.207VPWFDQQNGR, +304.207YSQLVVETIR, +304.207AGGSAALSPSK+304.207, +304.207GAPAAATAPAPTAHK+304.207, +304.207VPWFDQQNGR, +304.207LEGGGER, +304.207SVELEEALPVTTAEGM+15.995AK+304.207, +304.207SVELEEALPVTTAEGMAK+304.207, +304.207ALVQNDTLLQVK+304.207, +304.207K+304.207VPWFDQQNGR, +304.207YSQLVVETIR, +304.207AGGSAALSPSK+304.207, +304.207GAPAAATAPAPTAHK+304.207, +304.207VPWFDQQNGR, +304.207LEGGGER, +304.207SVELEEALPVTTAEGM+15.995AK+304.207, +304.207SVELEEALPVTTAEGMAK+304.207, +304.207ALVQNDTLLQVK+304.207, +304.207K+304.207VPWFDQQNGR, +304.207YSQLVVETIR, +304.207AGGSAALSPSK+304.207, +304.207GAPAAATAPAPTAHK+304.207, +304.207VPWFDQQNGR, +304.207LEGGGER, +304.207SVELEEALPVTTAEGM+15.995AK+304.207, +304.207SVELEEALPVTTAEGMAK+304.207, +304.207ALVQNDTLLQVK+304.207, +304.207K+304.207VPWFDQQNGR, +304.207YSQLVVETIR, +304.207AGGSAALSPSK+304.207, +304.207GAPAAATAPAPTAHK+304.207, +304.207VPWFDQQNGR, +304.207LEGGGER, +304.207SVELEEALPVTTAEGM+15.995AK+304.207, +304.207SVELEEALPVTTAEGMAK+304.207, +304.207ALVQNDTLLQVK+304.207, +304.207K+304.207VPWFDQQNGR, +304.207YSQLVVETIR, +304.207AGGSAALSPSK+304.207, +304.207GAPAAATAPAPTAHK+304.207, +304.207VPWFDQQNGR, +304.207LEGGGER, +304.207SVELEEALPVTTAEGM+15.995AK+304.207, +304.207SVELEEALPVTTAEGMAK+304.207, +304.207ALVQNDTLLQVK+304.207, +304.207K+304.207VPWFDQQNGR, +304.207YSQLVVETIR, +304.207AGGSAALSPSK+304.207, +304.207GAPAAATAPAPTAHK+304.207, +304.207VPWFDQQNGR, +304.207LEGGGER, +304.207SVELEEALPVTTAEGM+15.995AK+304.207, +304.207SVELEEALPVTTAEGMAK+304.207, +304.207ALVQNDTLLQVK+304.207, +304.207K+304.207VPWFDQQNGR, +304.207YSQLVVETIR, +304.207AGGSAALSPSK+304.207, +304.207GAPAAATAPAPTAHK+304.207, +304.207VPWFDQQNGR, +304.207LEGGGER, +304.207SVELEEALPVTTAEGM+15.995AK+304.207, +304.207SVELEEALPVTTAEGMAK+304.207, +304.207ALVQNDTLLQVK+304.207, +304.207K+304.207VPWFDQQNGR, +304.207YSQLVVETIR, +304.207AGGSAALSPSK+304.207, +304.207GAPAAATAPAPTAHK+304.207, +304.207VPWFDQQNGR, +304.207LEGGGER, +304.207SVELEEALPVTTAEGM+15.995AK+304.207, +304.207SVELEEALPVTTAEGMAK+304.207, +304.207ALVQNDTLLQVK+304.207, +304.207K+304.207VPWFDQQNGR, +304.207YSQLVVETIR, +304.207AGGSAALSPSK+304.207, +304.207GAPAAATAPAPTAHK+304.207, +304.207VPWFDQQNGR, +304.207LEGGGER, +304.207SVELEEALPVTTAEGM+15.995AK+304.207, +304.207SVELEEALPVTTAEGMAK+304.207, +304.207ALVQNDTLLQVK+304.207, +304.207K+304.207VPWFDQQNGR, +304.207YSQLVVETIR, +304.207AGGSAALSPSK+304.207, +304.207GAPAAATAPAPTAHK+304.207, +304.207VPWFDQQNGR, +304.207LEGGGER, +304.207SVELEEALPVTTAEGM+15.995AK+304.207, +304.207SVELEEALPVTTAEGMAK+304.207, +304.207ALVQNDTLLQVK+304.207, +304.207K+304.207VPWFDQQNGR, +304.207YSQLVVETIR, +304.207AGGSAALSPSK+304.207, +304.207GAPAAATAPAPTAHK+304.207, +304.207VPWFDQQNGR, +304.207LEGGGER, +304.207SVELEEALPVTTAEGM+15.995AK+304.207, +304.207SVELEEALPVTTAEGMAK+304.207, +304.207ALVQNDTLLQVK+304.207, +304.207K+304.207VPWFDQQNGR, +304.207YSQLVVETIR, +304.207AGGSAALSPSK+304.207, +304.207GAPAAATAPAPTAHK+304.207, +304.207VPWFDQQNGR, +304.207LEGGGER, +304.207SVELEEALPVTTAEGM+15.995AK+304.207, +304.207SVELEEALPVTTAEGMAK+304.207, +304.207ALVQNDTLLQVK+304.207, +304.207K+304.207VPWFDQQNGR, +304.207YSQLVVETIR, +304.207AGGSAALSPSK+304.207, +304.207GAPAAATAPAPTAHK+304.207, +304.207VPWFDQQNGR, +304.207LEGGGER, +304.207SVELEEALPVTTAEGM+15.995AK+304.207, +304.207SVELEEALPVTTAEGMAK+304.207, +304.207ALVQNDTLLQVK+304.207, +304.207K+304.207VPWFDQQNGR, +304.207YSQLVVETIR, +304.207AGGSAALSPSK+304.207, +304.207GAPAAATAPAPTAHK+304.207, +304.207VPWFDQQNGR, +304.207LEGGGER, +304.207SVELEEALPVTTAEGM+15.995AK+304.207, +304.207SVELEEALPVTTAEGMAK+304.207, +304.207ALVQNDTLLQVK+304.207, +304.207K+304.207VPWFDQQNGR, +304.207YSQLVVETIR, +304.207AGGSAALSPSK+304.207, +304.207GAPAAATAPAPTAHK+304.207, +304.207VPWFDQQNGR, +304.207LEGGGER, +304.207SVELEEALPVTTAEGM+15.995AK+304.207, +304.207SVELEEALPVTTAEGMAK+304.207, +304.207ALVQNDTLLQVK+304.207, +304.207K+304.207VPWFDQQNGR, +304.207YSQLVVETIR, +304.207AGGSAALSPSK+304.207, +304.207GAPAAATAPAPTAHK+304.207, +304.207VPWFDQQNGR, +304.207LEGGGER, +304.207SVELEEALPVTTAEGM+15.995AK+304.207, +304.207SVELEEALPVTTAEGMAK+304.207, +304.207ALVQNDTLLQVK+304.207, +304.207K+304.207VPWFDQQNGR, +304.207YSQLVVETIR, +304.207AGGSAALSPSK+304.207, +304.207GAPAAATAPAPTAHK+304.207, +304.207VPWFDQQNGR, +304.207LEGGGER, +304.207SVELEEALPVTTAEGM+15.995AK+304.207, +304.207SVELEEALPVTTAEGMAK+304.207, +304.207ALVQNDTLLQVK+304.207, +304.207K+304.207VPWFDQQNGR, +304.207YSQLVVETIR, +304.207AGGSAALSPSK+304.207, +304.207GAPAAATAPAPTAHK+304.207, +304.207VPWFDQQNGR, +304.207LEGGGER, +304.207SVELEEALPVTTAEGM+15.995AK+304.207, +304.207SVELEEALPVTTAEGMAK+304.207, +304.207ALVQNDTLLQVK+304.207, +304.207K+304.207VPWFDQQNGR, +304.207YSQLVVETIR, +304.207AGGSAALSPSK+304.207, +304.207GAPAAATAPAPTAHK+304.207, +304.207VPWFDQQNGR, +304.207LEGGGER, +304.207SVELEEALPVTTAEGM+15.995AK+304.207, +304.207SVELEEALPVTTAEGMAK+304.207, +304.207ALVQNDTLLQVK+304.207, +304.207K+304.207VPWFDQQNGR, +304.207YSQLVVETIR, +304.207AGGSAALSPSK+304.207, +304.207GAPAAATAPAPTAHK+304.207, +304.207VPWFDQQNGR, +304.207LEGGGER, +304.207SVELEEALPVTTAEGM+15.995AK+304.207, +304.207SVELEEALPVTTAEGMAK+304.207, +304.207ALVQNDTLLQVK+304.207, +304.207K+304.207VPWFDQQNGR, +304.207YSQLVVETIR, +304.207AGGSAALSPSK+304.207, +304.207GAPAAATAPAPTAHK+304.207, +304.207VPWFDQQNGR, +304.207LEGGGER, +304.207SVELEEALPVTTAEGM+15.995AK+304.207, +304.207SVELEEALPVTTAEGMAK+304.207, +304.207ALVQNDTLLQVK+304.207, +304.207K+304.207VPWFDQQNGR, +304.207YSQLVVETIR, +304.207AGGSAALSPSK+304.207, +304.207GAPAAATAPAPTAHK+304.207, +304.207VPWFDQQNGR, +304.207LEGGGER, +304.207SVELEEALPVTTAEGM+15.995AK+304.207, +304.207SVELEEALPVTTAEGMAK+304.207, +304.207ALVQNDTLLQVK+304.207, +304.207K+304.207VPWFDQQNGR, +304.207YSQLVVETIR, +304.207AGGSAALSPSK+304.207, +304.207GAPAAATAPAPTAHK+304.207, +304.207VPWFDQQNGR, +304.207LEGGGER, +304.207SVELEEALPVTTAEGM+15.995AK+304.207, +304.207SVELEEALPVTTAEGMAK+304.207, +304.207ALVQNDTLLQVK+304.207, +304.207K+304.207VPWFDQQNGR, +304.207YSQLVVETIR, +304.207AGGSAALSPSK+304.207, +304.207GAPAAATAPAPTAHK+304.207, +304.207VPWFDQQNGR, +304.207LEGGGER, +304.207SVELEEALPVTTAEGM+15.995AK+304.207, +304.207SVELEEALPVTTAEGMAK+304.207, +304.207ALVQNDTLLQVK+304.207, +304.207K+304.207VPWFDQQNGR, +304.207YSQLVVETIR, +304.207AGGSAALSPSK+304.207, +304.207GAPAAATAPAPTAHK+304.207, +304.207VPWFDQQNGR, +304.207LEGGGER, +304.207SVELEEALPVTTAEGM+15.995AK+304.207, +304.207SVELEEALPVTTAEGMAK+304.207, +304.207ALVQNDTLLQVK+304.207, +304.207K+304.207VPWFDQQNGR, +304.207YSQLVVETIR, +304.207AGGSAALSPSK+304.207, +304.207GAPAAATAPAPTAHK+304.207, +304.207VPWFDQQNGR, +304.207LEGGGER, +304.207SVELEEALPVTTAEGM+15.995AK+304.207, +304.207SVELEEALPVTTAEGMAK+304.207, +304.207ALVQNDTLLQVK+304.207, +304.207K+304.207VPWFDQQNGR, +304.207YSQLVVETIR, +304.207AGGSAALSPSK+304.207, +304.207GAPAAATAPAPTAHK+304.207, +304.207VPWFDQQNGR, +304.207LEGGGER, +304.207SVELEEALPVTTAEGM+15.995AK+304.207, +304.207SVELEEALPVTTAEGMAK+304.207, +304.207ALVQNDTLLQVK+304.207, +304.207K+304.207VPWFDQQNGR, +304.207YSQLVVETIR, +304.207AGGSAALSPSK+304.207, +304.207GAPAAATAPAPTAHK+304.207, +304.207VPWFDQQNGR, +304.207LEGGGER, +304.207SVELEEALPVTTAEGM+15.995AK+304.207, +304.207SVELEEALPVTTAEGMAK+304.207, +304.207ALVQNDTLLQVK+304.207, +304.207K+304.207VPWFDQQNGR, +304.207YSQLVVETIR, +304.207AGGSAALSPSK+304.207, +304.207GAPAAATAPAPTAHK+304.207, +304.207VPWFDQQNGR, +304.207LEGGGER, +304.207SVELEEALPVTTAEGM+15.995AK+304.207, +304.207SVELEEALPVTTAEGMAK+304.207, +304.207ALVQNDTLLQVK+304.207, +304.207K+304.207VPWFDQQNGR, +304.207YSQLVVETIR, +304.207AGGSAALSPSK+304.207, +304.207GAPAAATAPAPTAHK+304.207, +304.207VPWFDQQNGR, +304.207LEGGGER, +304.207SVELEEALPVTTAEGM+15.995AK+304.207, +304.207SVELEEALPVTTAEGMAK+304.207, +304.207ALVQNDTLLQVK+304.207, +304.207K+304.207VPWFDQQNGR, +304.207YSQLVVETIR, +304.207AGGSAALSPSK+304.207, +304.207GAPAAATAPAPTAHK+304.207, +304.207VPWFDQQNGR, +304.207LEGGGER, +304.207SVELEEALPVTTAEGM+15.995AK+304.207, +304.207SVELEEALPVTTAEGMAK+304.207, +304.207ALVQNDTLLQVK+304.207, +304.207K+304.207VPWFDQQNGR, +304.207YSQLVVETIR, +304.207AGGSAALSPSK+304.207, +304.207GAPAAATAPAPTAHK+304.207, +304.207VPWFDQQNGR, +304.207LEGGGER, +304.207SVELEEALPVTTAEGM+15.995AK+304.207, +304.207SVELEEALPVTTAEGMAK+304.207, +304.207ALVQNDTLLQVK+304.207, +304.207K+304.207VPWFDQQNGR, +304.207YSQLVVETIR, +304.207AGGSAALSPSK+304.207, +304.207GAPAAATAPAPTAHK+304.207, +304.207VPWFDQQNGR, +304.207LEGGGER, +304.207SVELEEALPVTTAEGM+15.995AK+304.207, +304.207SVELEEALPVTTAEGMAK+304.207, +304.207ALVQNDTLLQVK+304.207, +304.207K+304.207VPWFDQQNGR, +304.207YSQLVVETIR, +304.207AGGSAALSPSK+304.207, +304.207GAPAAATAPAPTAHK+304.207, +304.207VPWFDQQNGR, +304.207LEGGGER, +304.207SVELEEALPVTTAEGM+15.995AK+304.207, +304.207SVELEEALPVTTAEGMAK+304.207, +304.207ALVQNDTLLQVK+304.207, +304.207K+304.207VPWFDQQNGR, +304.207YSQLVVETIR, +304.207AGGSAALSPSK+304.207, +304.207GAPAAATAPAPTAHK+304.207, +304.207VPWFDQQNGR, +304.207LEGGGER, +304.207SVELEEALPVTTAEGM+15.995AK+304.207, +304.207SVELEEALPVTTAEGMAK+304.207, +304.207ALVQNDTLLQVK+304.207, +304.207K+304.207VPWFDQQNGR, +304.207YSQLVVETIR, +304.207AGGSAALSPSK+304.207, +304.207GAPAAATAPAPTAHK+304.207, +304.207VPWFDQQNGR, +304.207LEGGGER, +304.207SVELEEALPVTTAEGM+15.995AK+304.207, +304.207SVELEEALPVTTAEGMAK+304.207, +304.207ALVQNDTLLQVK+304.207, +304.207K+304.207VPWFDQQNGR, +304.207YSQLVVETIR, +304.207AGGSAALSPSK+304.207, +304.207GAPAAATAPAPTAHK+304.207, +304.207VPWFDQQNGR, +304.207LEGGGER, +304.207SVELEEALPVTTAEGM+15.995AK+304.207, +304.207SVELEEALPVTTAEGMAK+304.207, +304.207ALVQNDTLLQVK+304.207, +304.207K+304.207VPWFDQQNGR, +304.207YSQLVVETIR, +304.207AGGSAALSPSK+304.207, +304.207GAPAAATAPAPTAHK+304.207, +304.207VPWFDQQNGR, +304.207LEGGGER, +304.207SVELEEALPVTTAEGM+15.995AK+304.207, +304.207SVELEEALPVTTAEGMAK+304.207, +304.207ALVQNDTLLQVK+304.207, +304.207K+304.207VPWFDQQNGR, +304.207YSQLVVETIR, +304.207AGGSAALSPSK+304.207, +304.207GAPAAATAPAPTAHK+304.207, +304.207VPWFDQQNGR, +304.207LEGGGER, +304.207SVELEEALPVTTAEGM+15.995AK+304.207, +304.207SVELEEALPVTTAEGMAK+304.207	proteoform detection criteria not met	1	0.8325064240395251	0.8169433621375962	0.9040854305838628	0.5091640142908255	0.35578767888574464	0.14188232676796733	0.0361971334211531	1	0.7182001066646123	0.5053674123679862	0.7260835180621276	0.2831893555324449	0.1788048851792126	0.12122609425017909	0.09960712599738089	1	1.1555330045786345	1.2304842439827146	0.8417307924401003	0.34241722567566935	0.2722108864515745	0.16332743592707405	0.20677939542886453	1	0.9444562130387218	0.773897801745927	1.0440383396547683	1.0558294222805165	1.044903628722348	0.5412683678429859	0.5829045065590052	1	1.45251825936642	0.9319469456656893	0.7357532567169722	0.4876821531286782	0.26774400145748856	0.26439685426478277	0.1246384832564432	1	0.9244570512661703	0.7339669673344322	0.6007280930915104	0.3522086734808516	0.2849475910266837	0.15952780781424278	0.16436718930763677	1	1.2823949488289375	0.9375312380088779	0.7320693436060997	0.6059357948590157	0.34146622354307554	0.12882015899426857	0.061325880726344935	1	1.0049083822625389	0.8389847051203229	0.590188431491439	0.3047930149318087	0.14426449199015265	0.07458914507112313	0.03991868801401242	1	1.049496598565183	1.2888600893006559	0.40419425352960814	0.20361593212238005	0.11479376008896915	0.14076169543658545	0.04860943986307412	1	1.0567985836179166	0.9244564587997502	0.47400865405477355	0.20939143147157105	0.16169130261719056	0.22876333426262122	0.15540655588113522	1	1.0755990600530638	0.9163661155628438	0.6731137205014546	0.3090248136251521	0.26026307168862944	0.17269886276109467	0.14929215995456627	1	0.8778732448916439	0.819672038587329	0.4183358742344292	0.2949729281605425	0.11592736809572955	0.11977344590406544	0.10183935015107937	1	1.0252291598759589	0.85494738549446	0.696692403295996	0.7611121043205744	0.549019403639197	0.7103672917141213	0.6872057265789497	1	0.9028409419874134	0.8891928987004245	0.4618049834745731	0.17305734110582005	0.09476356722555483	0.14999815208104508	0.0876029081524151	1	0.915976000142755	0.798726856374914	0.6264281089426764	0.39838249007430643	0.19613772655061446	0.10607314825913784	0.12336536669711913	1	0.8751042008965968	0.9729266743103209	0.616315782864395	0.16559853758219958	0.2828089320407167	0.17534959096438382	0.09348267919675839	1	1.198329813840631	0.9597794889354779	0.7724448963670825	0.3878047859271505	0.22624583432382356	0.1240000284520743	0.23806343697534915	1	0.847127323502027	0.670999624746292	0.42897790752967213	0.39832499165960134	0.239057423611413	0.1454904952526945	0.07118907786739774	1	0.6812989870189637	0.6934918625958112	0.5105874088748625	0.25243368051297643	0.2696544450792721	0.22981904006491444	0.11698118844404583	1	0.772355313151801	0.5129556818029765	0.49351676168723513	0.25999059383653694	0.16699339570160904	0.06117794498781928	0.043060033350604286	1	1.0393783398519216	0.7562226124279513	0.8143957423064423	0.4208413780757963	0.2021420724942921	0.11289614985957701	0.09492034227615528	1	2.0110810391497216	1.2011315650235084	0.5518221698726467	0.34888067063382083	0.375226706610348	0.13513825852642486	0.1446197269554657
H1-6	0	H1-6_0	+304.207VGMSLVALK+304.207, +304.207LTQHHEVNVR, +304.207LITEALSVSQER, +304.207VGMSLVALK+304.207, +304.207LTQHHEVNVR, +304.207LITEALSVSQER, +304.207VGMSLVALK+304.207, +304.207LTQHHEVNVR, +304.207LITEALSVSQER, +304.207VGMSLVALK+304.207, +304.207LTQHHEVNVR, +304.207LITEALSVSQER, +304.207VGMSLVALK+304.207, +304.207LTQHHEVNVR, +304.207LITEALSVSQER, +304.207VGMSLVALK+304.207, +304.207LTQHHEVNVR, +304.207LITEALSVSQER, +304.207VGMSLVALK+304.207, +304.207LTQHHEVNVR, +304.207LITEALSVSQER, +304.207VGMSLVALK+304.207, +304.207LTQHHEVNVR, +304.207LITEALSVSQER, +304.207VGMSLVALK+304.207, +304.207LTQHHEVNVR, +304.207LITEALSVSQER, +304.207VGMSLVALK+304.207, +304.207LTQHHEVNVR, +304.207LITEALSVSQER, +304.207VGMSLVALK+304.207, +304.207LTQHHEVNVR, +304.207LITEALSVSQER, +304.207VGMSLVALK+304.207, +304.207LTQHHEVNVR, +304.207LITEALSVSQER, +304.207VGMSLVALK+304.207, +304.207LTQHHEVNVR, +304.207LITEALSVSQER, +304.207VGMSLVALK+304.207, +304.207LTQHHEVNVR, +304.207LITEALSVSQER, +304.207VGMSLVALK+304.207, +304.207LTQHHEVNVR, +304.207LITEALSVSQER, +304.207VGMSLVALK+304.207, +304.207LTQHHEVNVR, +304.207LITEALSVSQER, +304.207VGMSLVALK+304.207, +304.207LTQHHEVNVR, +304.207LITEALSVSQER, +304.207VGMSLVALK+304.207, +304.207LTQHHEVNVR, +304.207LITEALSVSQER, +304.207VGMSLVALK+304.207, +304.207LTQHHEVNVR, +304.207LITEALSVSQER, +304.207VGMSLVALK+304.207, +304.207LTQHHEVNVR, +304.207LITEALSVSQER, +304.207VGMSLVALK+304.207, +304.207LTQHHEVNVR, +304.207LITEALSVSQER, +304.207VGMSLVALK+304.207, +304.207LTQHHEVNVR, +304.207LITEALSVSQER, +304.207VGMSLVALK+304.207, +304.207LTQHHEVNVR, +304.207LITEALSVSQER, +304.207VGMSLVALK+304.207, +304.207LTQHHEVNVR, +304.207LITEALSVSQER, +304.207VGMSLVALK+304.207, +304.207LTQHHEVNVR, +304.207LITEALSVSQER, +304.207VGMSLVALK+304.207, +304.207LTQHHEVNVR, +304.207LITEALSVSQER, +304.207VGMSLVALK+304.207, +304.207LTQHHEVNVR, +304.207LITEALSVSQER, +304.207VGMSLVALK+304.207, +304.207LTQHHEVNVR, +304.207LITEALSVSQER, +304.207VGMSLVALK+304.207, +304.207LTQHHEVNVR, +304.207LITEALSVSQER, +304.207VGMSLVALK+304.207, +304.207LTQHHEVNVR, +304.207LITEALSVSQER, +304.207VGMSLVALK+304.207, +304.207LTQHHEVNVR, +304.207LITEALSVSQER, +304.207VGMSLVALK+304.207, +304.207LTQHHEVNVR, +304.207LITEALSVSQER, +304.207VGMSLVALK+304.207, +304.207LTQHHEVNVR, +304.207LITEALSVSQER, +304.207VGMSLVALK+304.207, +304.207LTQHHEVNVR, +304.207LITEALSVSQER, +304.207VGMSLVALK+304.207, +304.207LTQHHEVNVR, +304.207LITEALSVSQER, +304.207VGMSLVALK+304.207, +304.207LTQHHEVNVR, +304.207LITEALSVSQER, +304.207VGMSLVALK+304.207, +304.207LTQHHEVNVR, +304.207LITEALSVSQER, +304.207VGMSLVALK+304.207, +304.207LTQHHEVNVR, +304.207LITEALSVSQER, +304.207VGMSLVALK+304.207, +304.207LTQHHEVNVR, +304.207LITEALSVSQER, +304.207VGMSLVALK+304.207, +304.207LTQHHEVNVR, +304.207LITEALSVSQER, +304.207VGMSLVALK+304.207, +304.207LTQHHEVNVR, +304.207LITEALSVSQER, +304.207VGMSLVALK+304.207, +304.207LTQHHEVNVR, +304.207LITEALSVSQER, +304.207VGMSLVALK+304.207, +304.207LTQHHEVNVR, +304.207LITEALSVSQER, +304.207VGMSLVALK+304.207, +304.207LTQHHEVNVR, +304.207LITEALSVSQER, +304.207VGMSLVALK+304.207, +304.207LTQHHEVNVR, +304.207LITEALSVSQER, +304.207VGMSLVALK+304.207, +304.207LTQHHEVNVR, +304.207LITEALSVSQER, +304.207VGMSLVALK+304.207, +304.207LTQHHEVNVR, +304.207LITEALSVSQER, +304.207VGMSLVALK+304.207, +304.207LTQHHEVNVR, +304.207LITEALSVSQER, +304.207VGMSLVALK+304.207, +304.207LTQHHEVNVR, +304.207LITEALSVSQER, +304.207VGMSLVALK+304.207, +304.207LTQHHEVNVR, +304.207LITEALSVSQER, +304.207VGMSLVALK+304.207, +304.207LTQHHEVNVR, +304.207LITEALSVSQER, +304.207VGMSLVALK+304.207, +304.207LTQHHEVNVR, +304.207LITEALSVSQER, +304.207VGMSLVALK+304.207, +304.207LTQHHEVNVR, +304.207LITEALSVSQER, +304.207VGMSLVALK+304.207, +304.207LTQHHEVNVR, +304.207LITEALSVSQER, +304.207VGMSLVALK+304.207, +304.207LTQHHEVNVR, +304.207LITEALSVSQER, +304.207VGMSLVALK+304.207, +304.207LTQHHEVNVR, +304.207LITEALSVSQER, +304.207VGMSLVALK+304.207, +304.207LTQHHEVNVR, +304.207LITEALSVSQER, +304.207VGMSLVALK+304.207, +304.207LTQHHEVNVR, +304.207LITEALSVSQER, +304.207VGMSLVALK+304.207, +304.207LTQHHEVNVR, +304.207LITEALSVSQER, +304.207VGMSLVALK+304.207, +304.207LTQHHEVNVR, +304.207LITEALSVSQER, +304.207VGMSLVALK+304.207, +304.207LTQHHEVNVR, +304.207LITEALSVSQER, +304.207VGMSLVALK+304.207, +304.207LTQHHEVNVR, +304.207LITEALSVSQER, +304.207VGMSLVALK+304.207, +304.207LTQHHEVNVR, +304.207LITEALSVSQER, +304.207VGMSLVALK+304.207, +304.207LTQHHEVNVR, +304.207LITEALSVSQER, +304.207VGMSLVALK+304.207, +304.207LTQHHEVNVR, +304.207LITEALSVSQER, +304.207VGMSLVALK+304.207, +304.207LTQHHEVNVR, +304.207LITEALSVSQER, +304.207VGMSLVALK+304.207, +304.207LTQHHEVNVR, +304.207LITEALSVSQER, +304.207VGMSLVALK+304.207, +304.207LTQHHEVNVR, +304.207LITEALSVSQER, +304.207VGMSLVALK+304.207, +304.207LTQHHEVNVR, +304.207LITEALSVSQER, +304.207VGMSLVALK+304.207, +304.207LTQHHEVNVR, +304.207LITEALSVSQER, +304.207VGMSLVALK+304.207, +304.207LTQHHEVNVR, +304.207LITEALSVSQER, +304.207VGMSLVALK+304.207, +304.207LTQHHEVNVR, +304.207LITEALSVSQER, +304.207VGMSLVALK+304.207, +304.207LTQHHEVNVR, +304.207LITEALSVSQER, +304.207VGMSLVALK+304.207, +304.207LTQHHEVNVR, +304.207LITEALSVSQER, +304.207VGMSLVALK+304.207, +304.207LTQHHEVNVR, +304.207LITEALSVSQER, +304.207VGMSLVALK+304.207, +304.207LTQHHEVNVR, +304.207LITEALSVSQER, +304.207VGMSLVALK+304.207, +304.207LTQHHEVNVR, +304.207LITEALSVSQER, +304.207VGMSLVALK+304.207, +304.207LTQHHEVNVR, +304.207LITEALSVSQER, +304.207VGMSLVALK+304.207, +304.207LTQHHEVNVR, +304.207LITEALSVSQER, +304.207VGMSLVALK+304.207, +304.207LTQHHEVNVR, +304.207LITEALSVSQER, +304.207VGMSLVALK+304.207, +304.207LTQHHEVNVR, +304.207LITEALSVSQER, +304.207VGMSLVALK+304.207, +304.207LTQHHEVNVR, +304.207LITEALSVSQER, +304.207VGMSLVALK+304.207, +304.207LTQHHEVNVR, +304.207LITEALSVSQER, +304.207VGMSLVALK+304.207, +304.207LTQHHEVNVR, +304.207LITEALSVSQER, +304.207VGMSLVALK+304.207, +304.207LTQHHEVNVR, +304.207LITEALSVSQER, +304.207VGMSLVALK+304.207, +304.207LTQHHEVNVR, +304.207LITEALSVSQER, +304.207VGMSLVALK+304.207, +304.207LTQHHEVNVR, +304.207LITEALSVSQER, +304.207VGMSLVALK+304.207, +304.207LTQHHEVNVR, +304.207LITEALSVSQER, +304.207VGMSLVALK+304.207, +304.207LTQHHEVNVR, +304.207LITEALSVSQER, +304.207VGMSLVALK+304.207, +304.207LTQHHEVNVR, +304.207LITEALSVSQER, +304.207VGMSLVALK+304.207, +304.207LTQHHEVNVR, +304.207LITEALSVSQER, +304.207VGMSLVALK+304.207, +304.207LTQHHEVNVR, +304.207LITEALSVSQER, +304.207VGMSLVALK+304.207, +304.207LTQHHEVNVR, +304.207LITEALSVSQER, +304.207VGMSLVALK+304.207, +304.207LTQHHEVNVR, +304.207LITEALSVSQER, +304.207VGMSLVALK+304.207, +304.207LTQHHEVNVR, +304.207LITEALSVSQER, +304.207VGMSLVALK+304.207, +304.207LTQHHEVNVR, +304.207LITEALSVSQER, +304.207VGMSLVALK+304.207, +304.207LTQHHEVNVR, +304.207LITEALSVSQER, +304.207VGMSLVALK+304.207, +304.207LTQHHEVNVR, +304.207LITEALSVSQER, +304.207VGMSLVALK+304.207, +304.207LTQHHEVNVR, +304.207LITEALSVSQER, +304.207VGMSLVALK+304.207, +304.207LTQHHEVNVR, +304.207LITEALSVSQER, +304.207VGMSLVALK+304.207, +304.207LTQHHEVNVR, +304.207LITEALSVSQER, +304.207VGMSLVALK+304.207, +304.207LTQHHEVNVR, +304.207LITEALSVSQER, +304.207VGMSLVALK+304.207, +304.207LTQHHEVNVR, +304.207LITEALSVSQER, +304.207VGMSLVALK+304.207, +304.207LTQHHEVNVR, +304.207LITEALSVSQER, +304.207VGMSLVALK+304.207, +304.207LTQHHEVNVR, +304.207LITEALSVSQER, +304.207VGMSLVALK+304.207, +304.207LTQHHEVNVR, +304.207LITEALSVSQER, +304.207VGMSLVALK+304.207, +304.207LTQHHEVNVR, +304.207LITEALSVSQER, +304.207VGMSLVALK+304.207, +304.207LTQHHEVNVR, +304.207LITEALSVSQER, +304.207VGMSLVALK+304.207, +304.207LTQHHEVNVR, +304.207LITEALSVSQER, +304.207VGMSLVALK+304.207, +304.207LTQHHEVNVR, +304.207LITEALSVSQER, +304.207VGMSLVALK+304.207, +304.207LTQHHEVNVR, +304.207LITEALSVSQER, +304.207VGMSLVALK+304.207, +304.207LTQHHEVNVR, +304.207LITEALSVSQER, +304.207VGMSLVALK+304.207, +304.207LTQHHEVNVR, +304.207LITEALSVSQER, +304.207VGMSLVALK+304.207, +304.207LTQHHEVNVR, +304.207LITEALSVSQER, +304.207VGMSLVALK+304.207, +304.207LTQHHEVNVR, +304.207LITEALSVSQER, +304.207VGMSLVALK+304.207, +304.207LTQHHEVNVR, +304.207LITEALSVSQER, +304.207VGMSLVALK+304.207, +304.207LTQHHEVNVR, +304.207LITEALSVSQER, +304.207VGMSLVALK+304.207, +304.207LTQHHEVNVR, +304.207LITEALSVSQER, +304.207VGMSLVALK+304.207, +304.207LTQHHEVNVR, +304.207LITEALSVSQER, +304.207VGMSLVALK+304.207, +304.207LTQHHEVNVR, +304.207LITEALSVSQER, +304.207VGMSLVALK+304.207, +304.207LTQHHEVNVR, +304.207LITEALSVSQER, +304.207VGMSLVALK+304.207, +304.207LTQHHEVNVR, +304.207LITEALSVSQER, +304.207VGMSLVALK+304.207, +304.207LTQHHEVNVR, +304.207LITEALSVSQER, +304.207VGMSLVALK+304.207, +304.207LTQHHEVNVR, +304.207LITEALSVSQER, +304.207VGMSLVALK+304.207, +304.207LTQHHEVNVR, +304.207LITEALSVSQER, +304.207VGMSLVALK+304.207, +304.207LTQHHEVNVR, +304.207LITEALSVSQER, +304.207VGMSLVALK+304.207, +304.207LTQHHEVNVR, +304.207LITEALSVSQER, +304.207VGMSLVALK+304.207, +304.207LTQHHEVNVR, +304.207LITEALSVSQER, +304.207VGMSLVALK+304.207, +304.207LTQHHEVNVR, +304.207LITEALSVSQER, +304.207VGMSLVALK+304.207, +304.207LTQHHEVNVR, +304.207LITEALSVSQER, +304.207VGMSLVALK+304.207, +304.207LTQHHEVNVR, +304.207LITEALSVSQER, +304.207VGMSLVALK+304.207, +304.207LTQHHEVNVR, +304.207LITEALSVSQER, +304.207VGMSLVALK+304.207, +304.207LTQHHEVNVR, +304.207LITEALSVSQER, +304.207VGMSLVALK+304.207, +304.207LTQHHEVNVR, +304.207LITEALSVSQER, +304.207VGMSLVALK+304.207, +304.207LTQHHEVNVR, +304.207LITEALSVSQER, +304.207VGMSLVALK+304.207, +304.207LTQHHEVNVR, +304.207LITEALSVSQER, +304.207VGMSLVALK+304.207, +304.207LTQHHEVNVR, +304.207LITEALSVSQER, +304.207VGMSLVALK+304.207, +304.207LTQHHEVNVR, +304.207LITEALSVSQER, +304.207VGMSLVALK+304.207, +304.207LTQHHEVNVR, +304.207LITEALSVSQER, +304.207VGMSLVALK+304.207, +304.207LTQHHEVNVR, +304.207LITEALSVSQER, +304.207VGMSLVALK+304.207, +304.207LTQHHEVNVR, +304.207LITEALSVSQER, +304.207VGMSLVALK+304.207, +304.207LTQHHEVNVR, +304.207LITEALSVSQER, +304.207VGMSLVALK+304.207, +304.207LTQHHEVNVR, +304.207LITEALSVSQER, +304.207VGMSLVALK+304.207, +304.207LTQHHEVNVR, +304.207LITEALSVSQER, +304.207VGMSLVALK+304.207, +304.207LTQHHEVNVR, +304.207LITEALSVSQER, +304.207VGMSLVALK+304.207, +304.207LTQHHEVNVR, +304.207LITEALSVSQER, +304.207VGMSLVALK+304.207, +304.207LTQHHEVNVR, +304.207LITEALSVSQER, +304.207VGMSLVALK+304.207, +304.207LTQHHEVNVR, +304.207LITEALSVSQER, +304.207VGMSLVALK+304.207, +304.207LTQHHEVNVR, +304.207LITEALSVSQER, +304.207VGMSLVALK+304.207, +304.207LTQHHEVNVR, +304.207LITEALSVSQER, +304.207VGMSLVALK+304.207, +304.207LTQHHEVNVR, +304.207LITEALSVSQER, +304.207VGMSLVALK+304.207, +304.207LTQHHEVNVR, +304.207LITEALSVSQER, +304.207VGMSLVALK+304.207, +304.207LTQHHEVNVR, +304.207LITEALSVSQER, +304.207VGMSLVALK+304.207, +304.207LTQHHEVNVR, +304.207LITEALSVSQER, +304.207VGMSLVALK+304.207, +304.207LTQHHEVNVR, +304.207LITEALSVSQER, +304.207VGMSLVALK+304.207, +304.207LTQHHEVNVR, +304.207LITEALSVSQER, +304.207VGMSLVALK+304.207, +304.207LTQHHEVNVR, +304.207LITEALSVSQER, +304.207VGMSLVALK+304.207, +304.207LTQHHEVNVR, +304.207LITEALSVSQER, +304.207VGMSLVALK+304.207, +304.207LTQHHEVNVR, +304.207LITEALSVSQER, +304.207VGMSLVALK+304.207, +304.207LTQHHEVNVR, +304.207LITEALSVSQER, +304.207VGMSLVALK+304.207, +304.207LTQHHEVNVR, +304.207LITEALSVSQER, +304.207VGMSLVALK+304.207, +304.207LTQHHEVNVR, +304.207LITEALSVSQER, +304.207VGMSLVALK+304.207, +304.207LTQHHEVNVR, +304.207LITEALSVSQER, +304.207VGMSLVALK+304.207, +304.207LTQHHEVNVR, +304.207LITEALSVSQER, +304.207VGMSLVALK+304.207, +304.207LTQHHEVNVR, +304.207LITEALSVSQER, +304.207VGMSLVALK+304.207, +304.207LTQHHEVNVR, +304.207LITEALSVSQER, +304.207VGMSLVALK+304.207, +304.207LTQHHEVNVR, +304.207LITEALSVSQER, +304.207VGMSLVALK+304.207, +304.207LTQHHEVNVR, +304.207LITEALSVSQER, +304.207VGMSLVALK+304.207, +304.207LTQHHEVNVR, +304.207LITEALSVSQER, +304.207VGMSLVALK+304.207, +304.207LTQHHEVNVR, +304.207LITEALSVSQER, +304.207VGMSLVALK+304.207, +304.207LTQHHEVNVR, +304.207LITEALSVSQER, +304.207VGMSLVALK+304.207, +304.207LTQHHEVNVR, +304.207LITEALSVSQER, +304.207VGMSLVALK+304.207, +304.207LTQHHEVNVR, +304.207LITEALSVSQER, +304.207VGMSLVALK+304.207, +304.207LTQHHEVNVR, +304.207LITEALSVSQER, +304.207VGMSLVALK+304.207, +304.207LTQHHEVNVR, +304.207LITEALSVSQER, +304.207VGMSLVALK+304.207, +304.207LTQHHEVNVR, +304.207LITEALSVSQER	proteoform detection criteria not met	NA	NA	NA	NA	NA	NA	NA	NA	NA	NA	NA	NA	NA	NA	NA	NA	NA	NA	NA	NA	NA	NA	NA	NA	NA	NA	NA	NA	NA	NA	NA	NA	1	0.8875446036394289	0.7154718912196485	0.5141329821255968	0.2679356763538373	0.0974134086689421	0.10789405350628403	0.048039625761798474	NA	NA	NA	NA	NA	NA	NA	NA	NA	NA	NA	NA	NA	NA	NA	NA	NA	NA	NA	NA	NA	NA	NA	NA	1	0.9230707636029479	0.7743360366219774	0.5095748302424806	0.21918660652259203	0.10111334473034485	0.07126146134848271	0.06208704374013897	NA	NA	NA	NA	NA	NA	NA	NA	1	0.9321464535413612	0.7716116007979411	0.5582930218032718	0.2999426397200628	0.1010063542442795	0.049761269701535674	0.045680006118290616	NA	NA	NA	NA	NA	NA	NA	NA	NA	NA	NA	NA	NA	NA	NA	NA	NA	NA	NA	NA	NA	NA	NA	NA	NA	NA	NA	NA	NA	NA	NA	NA	1	1.0536840488018284	0.9014477690603707	0.7353383478303762	0.39842698075980176	0.18318237251453676	0.09666581564515873	0.08234212600549225	NA	NA	NA	NA	NA	NA	NA	NA	NA	NA	NA	NA	NA	NA	NA	NA	1	0.8125691480903756	0.7505770599943576	0.4651231924719081	0.24316046769570482	0.2371783534094933	0.1401911113834821	0.09830207276304997	NA	NA	NA	NA	NA	NA	NA	NA	NA	NA	NA	NA	NA	NA	NA	NA	1	0.9797632712406729	0.7722023668115086	0.5764531439020687	0.26423317144833874	0.059696481204146536	0.045412535235967784	0.03444385832987149
H3-2	0	H3-2_0	+304.207EIAQEFK+304.207TDLR, +304.207EAYLVGLFEDTNLC+57.021AIHAK+304.207, +304.207EIAQEFK+304.207, +304.207EIAQEFK+304.207TDLR, +304.207EAYLVGLFEDTNLC+57.021AIHAK+304.207, +304.207EIAQEFK+304.207, +304.207EIAQEFK+304.207TDLR, +304.207EAYLVGLFEDTNLC+57.021AIHAK+304.207, +304.207EIAQEFK+304.207, +304.207EIAQEFK+304.207TDLR, +304.207EAYLVGLFEDTNLC+57.021AIHAK+304.207, +304.207EIAQEFK+304.207, +304.207EIAQEFK+304.207TDLR, +304.207EAYLVGLFEDTNLC+57.021AIHAK+304.207, +304.207EIAQEFK+304.207, +304.207EIAQEFK+304.207TDLR, +304.207EAYLVGLFEDTNLC+57.021AIHAK+304.207, +304.207EIAQEFK+304.207, +304.207EIAQEFK+304.207TDLR, +304.207EAYLVGLFEDTNLC+57.021AIHAK+304.207, +304.207EIAQEFK+304.207, +304.207EIAQEFK+304.207TDLR, +304.207EAYLVGLFEDTNLC+57.021AIHAK+304.207, +304.207EIAQEFK+304.207, +304.207EIAQEFK+304.207TDLR, +304.207EAYLVGLFEDTNLC+57.021AIHAK+304.207, +304.207EIAQEFK+304.207, +304.207EIAQEFK+304.207TDLR, +304.207EAYLVGLFEDTNLC+57.021AIHAK+304.207, +304.207EIAQEFK+304.207, +304.207EIAQEFK+304.207TDLR, +304.207EAYLVGLFEDTNLC+57.021AIHAK+304.207, +304.207EIAQEFK+304.207, +304.207EIAQEFK+304.207TDLR, +304.207EAYLVGLFEDTNLC+57.021AIHAK+304.207, +304.207EIAQEFK+304.207, +304.207EIAQEFK+304.207TDLR, +304.207EAYLVGLFEDTNLC+57.021AIHAK+304.207, +304.207EIAQEFK+304.207, +304.207EIAQEFK+304.207TDLR, +304.207EAYLVGLFEDTNLC+57.021AIHAK+304.207, +304.207EIAQEFK+304.207, +304.207EIAQEFK+304.207TDLR, +304.207EAYLVGLFEDTNLC+57.021AIHAK+304.207, +304.207EIAQEFK+304.207, +304.207EIAQEFK+304.207TDLR, +304.207EAYLVGLFEDTNLC+57.021AIHAK+304.207, +304.207EIAQEFK+304.207, +304.207EIAQEFK+304.207TDLR, +304.207EAYLVGLFEDTNLC+57.021AIHAK+304.207, +304.207EIAQEFK+304.207, +304.207EIAQEFK+304.207TDLR, +304.207EAYLVGLFEDTNLC+57.021AIHAK+304.207, +304.207EIAQEFK+304.207, +304.207EIAQEFK+304.207TDLR, +304.207EAYLVGLFEDTNLC+57.021AIHAK+304.207, +304.207EIAQEFK+304.207, +304.207EIAQEFK+304.207TDLR, +304.207EAYLVGLFEDTNLC+57.021AIHAK+304.207, +304.207EIAQEFK+304.207, +304.207EIAQEFK+304.207TDLR, +304.207EAYLVGLFEDTNLC+57.021AIHAK+304.207, +304.207EIAQEFK+304.207, +304.207EIAQEFK+304.207TDLR, +304.207EAYLVGLFEDTNLC+57.021AIHAK+304.207, +304.207EIAQEFK+304.207, +304.207EIAQEFK+304.207TDLR, +304.207EAYLVGLFEDTNLC+57.021AIHAK+304.207, +304.207EIAQEFK+304.207, +304.207EIAQEFK+304.207TDLR, +304.207EAYLVGLFEDTNLC+57.021AIHAK+304.207, +304.207EIAQEFK+304.207, +304.207EIAQEFK+304.207TDLR, +304.207EAYLVGLFEDTNLC+57.021AIHAK+304.207, +304.207EIAQEFK+304.207, +304.207EIAQEFK+304.207TDLR, +304.207EAYLVGLFEDTNLC+57.021AIHAK+304.207, +304.207EIAQEFK+304.207, +304.207EIAQEFK+304.207TDLR, +304.207EAYLVGLFEDTNLC+57.021AIHAK+304.207, +304.207EIAQEFK+304.207, +304.207EIAQEFK+304.207TDLR, +304.207EAYLVGLFEDTNLC+57.021AIHAK+304.207, +304.207EIAQEFK+304.207, +304.207EIAQEFK+304.207TDLR, +304.207EAYLVGLFEDTNLC+57.021AIHAK+304.207, +304.207EIAQEFK+304.207, +304.207EIAQEFK+304.207TDLR, +304.207EAYLVGLFEDTNLC+57.021AIHAK+304.207, +304.207EIAQEFK+304.207, +304.207EIAQEFK+304.207TDLR, +304.207EAYLVGLFEDTNLC+57.021AIHAK+304.207, +304.207EIAQEFK+304.207, +304.207EIAQEFK+304.207TDLR, +304.207EAYLVGLFEDTNLC+57.021AIHAK+304.207, +304.207EIAQEFK+304.207, +304.207EIAQEFK+304.207TDLR, +304.207EAYLVGLFEDTNLC+57.021AIHAK+304.207, +304.207EIAQEFK+304.207, +304.207EIAQEFK+304.207TDLR, +304.207EAYLVGLFEDTNLC+57.021AIHAK+304.207, +304.207EIAQEFK+304.207, +304.207EIAQEFK+304.207TDLR, +304.207EAYLVGLFEDTNLC+57.021AIHAK+304.207, +304.207EIAQEFK+304.207, +304.207EIAQEFK+304.207TDLR, +304.207EAYLVGLFEDTNLC+57.021AIHAK+304.207, +304.207EIAQEFK+304.207, +304.207EIAQEFK+304.207TDLR, +304.207EAYLVGLFEDTNLC+57.021AIHAK+304.207, +304.207EIAQEFK+304.207, +304.207EIAQEFK+304.207TDLR, +304.207EAYLVGLFEDTNLC+57.021AIHAK+304.207, +304.207EIAQEFK+304.207, +304.207EIAQEFK+304.207TDLR, +304.207EAYLVGLFEDTNLC+57.021AIHAK+304.207, +304.207EIAQEFK+304.207, +304.207EIAQEFK+304.207TDLR, +304.207EAYLVGLFEDTNLC+57.021AIHAK+304.207, +304.207EIAQEFK+304.207, +304.207EIAQEFK+304.207TDLR, +304.207EAYLVGLFEDTNLC+57.021AIHAK+304.207, +304.207EIAQEFK+304.207, +304.207EIAQEFK+304.207TDLR, +304.207EAYLVGLFEDTNLC+57.021AIHAK+304.207, +304.207EIAQEFK+304.207, +304.207EIAQEFK+304.207TDLR, +304.207EAYLVGLFEDTNLC+57.021AIHAK+304.207, +304.207EIAQEFK+304.207, +304.207EIAQEFK+304.207TDLR, +304.207EAYLVGLFEDTNLC+57.021AIHAK+304.207, +304.207EIAQEFK+304.207, +304.207EIAQEFK+304.207TDLR, +304.207EAYLVGLFEDTNLC+57.021AIHAK+304.207, +304.207EIAQEFK+304.207, +304.207EIAQEFK+304.207TDLR, +304.207EAYLVGLFEDTNLC+57.021AIHAK+304.207, +304.207EIAQEFK+304.207, +304.207EIAQEFK+304.207TDLR, +304.207EAYLVGLFEDTNLC+57.021AIHAK+304.207, +304.207EIAQEFK+304.207, +304.207EIAQEFK+304.207TDLR, +304.207EAYLVGLFEDTNLC+57.021AIHAK+304.207, +304.207EIAQEFK+304.207, +304.207EIAQEFK+304.207TDLR, +304.207EAYLVGLFEDTNLC+57.021AIHAK+304.207, +304.207EIAQEFK+304.207, +304.207EIAQEFK+304.207TDLR, +304.207EAYLVGLFEDTNLC+57.021AIHAK+304.207, +304.207EIAQEFK+304.207, +304.207EIAQEFK+304.207TDLR, +304.207EAYLVGLFEDTNLC+57.021AIHAK+304.207, +304.207EIAQEFK+304.207, +304.207EIAQEFK+304.207TDLR, +304.207EAYLVGLFEDTNLC+57.021AIHAK+304.207, +304.207EIAQEFK+304.207, +304.207EIAQEFK+304.207TDLR, +304.207EAYLVGLFEDTNLC+57.021AIHAK+304.207, +304.207EIAQEFK+304.207, +304.207EIAQEFK+304.207TDLR, +304.207EAYLVGLFEDTNLC+57.021AIHAK+304.207, +304.207EIAQEFK+304.207, +304.207EIAQEFK+304.207TDLR, +304.207EAYLVGLFEDTNLC+57.021AIHAK+304.207, +304.207EIAQEFK+304.207, +304.207EIAQEFK+304.207TDLR, +304.207EAYLVGLFEDTNLC+57.021AIHAK+304.207, +304.207EIAQEFK+304.207, +304.207EIAQEFK+304.207TDLR, +304.207EAYLVGLFEDTNLC+57.021AIHAK+304.207, +304.207EIAQEFK+304.207, +304.207EIAQEFK+304.207TDLR, +304.207EAYLVGLFEDTNLC+57.021AIHAK+304.207, +304.207EIAQEFK+304.207, +304.207EIAQEFK+304.207TDLR, +304.207EAYLVGLFEDTNLC+57.021AIHAK+304.207, +304.207EIAQEFK+304.207, +304.207EIAQEFK+304.207TDLR, +304.207EAYLVGLFEDTNLC+57.021AIHAK+304.207, +304.207EIAQEFK+304.207, +304.207EIAQEFK+304.207TDLR, +304.207EAYLVGLFEDTNLC+57.021AIHAK+304.207, +304.207EIAQEFK+304.207, +304.207EIAQEFK+304.207TDLR, +304.207EAYLVGLFEDTNLC+57.021AIHAK+304.207, +304.207EIAQEFK+304.207, +304.207EIAQEFK+304.207TDLR, +304.207EAYLVGLFEDTNLC+57.021AIHAK+304.207, +304.207EIAQEFK+304.207, +304.207EIAQEFK+304.207TDLR, +304.207EAYLVGLFEDTNLC+57.021AIHAK+304.207, +304.207EIAQEFK+304.207, +304.207EIAQEFK+304.207TDLR, +304.207EAYLVGLFEDTNLC+57.021AIHAK+304.207, +304.207EIAQEFK+304.207, +304.207EIAQEFK+304.207TDLR, +304.207EAYLVGLFEDTNLC+57.021AIHAK+304.207, +304.207EIAQEFK+304.207, +304.207EIAQEFK+304.207TDLR, +304.207EAYLVGLFEDTNLC+57.021AIHAK+304.207, +304.207EIAQEFK+304.207, +304.207EIAQEFK+304.207TDLR, +304.207EAYLVGLFEDTNLC+57.021AIHAK+304.207, +304.207EIAQEFK+304.207, +304.207EIAQEFK+304.207TDLR, +304.207EAYLVGLFEDTNLC+57.021AIHAK+304.207, +304.207EIAQEFK+304.207, +304.207EIAQEFK+304.207TDLR, +304.207EAYLVGLFEDTNLC+57.021AIHAK+304.207, +304.207EIAQEFK+304.207, +304.207EIAQEFK+304.207TDLR, +304.207EAYLVGLFEDTNLC+57.021AIHAK+304.207, +304.207EIAQEFK+304.207, +304.207EIAQEFK+304.207TDLR, +304.207EAYLVGLFEDTNLC+57.021AIHAK+304.207, +304.207EIAQEFK+304.207, +304.207EIAQEFK+304.207TDLR, +304.207EAYLVGLFEDTNLC+57.021AIHAK+304.207, +304.207EIAQEFK+304.207, +304.207EIAQEFK+304.207TDLR, +304.207EAYLVGLFEDTNLC+57.021AIHAK+304.207, +304.207EIAQEFK+304.207, +304.207EIAQEFK+304.207TDLR, +304.207EAYLVGLFEDTNLC+57.021AIHAK+304.207, +304.207EIAQEFK+304.207, +304.207EIAQEFK+304.207TDLR, +304.207EAYLVGLFEDTNLC+57.021AIHAK+304.207, +304.207EIAQEFK+304.207, +304.207EIAQEFK+304.207TDLR, +304.207EAYLVGLFEDTNLC+57.021AIHAK+304.207, +304.207EIAQEFK+304.207, +304.207EIAQEFK+304.207TDLR, +304.207EAYLVGLFEDTNLC+57.021AIHAK+304.207, +304.207EIAQEFK+304.207, +304.207EIAQEFK+304.207TDLR, +304.207EAYLVGLFEDTNLC+57.021AIHAK+304.207, +304.207EIAQEFK+304.207, +304.207EIAQEFK+304.207TDLR, +304.207EAYLVGLFEDTNLC+57.021AIHAK+304.207, +304.207EIAQEFK+304.207, +304.207EIAQEFK+304.207TDLR, +304.207EAYLVGLFEDTNLC+57.021AIHAK+304.207, +304.207EIAQEFK+304.207, +304.207EIAQEFK+304.207TDLR, +304.207EAYLVGLFEDTNLC+57.021AIHAK+304.207, +304.207EIAQEFK+304.207, +304.207EIAQEFK+304.207TDLR, +304.207EAYLVGLFEDTNLC+57.021AIHAK+304.207, +304.207EIAQEFK+304.207, +304.207EIAQEFK+304.207TDLR, +304.207EAYLVGLFEDTNLC+57.021AIHAK+304.207, +304.207EIAQEFK+304.207, +304.207EIAQEFK+304.207TDLR, +304.207EAYLVGLFEDTNLC+57.021AIHAK+304.207, +304.207EIAQEFK+304.207, +304.207EIAQEFK+304.207TDLR, +304.207EAYLVGLFEDTNLC+57.021AIHAK+304.207, +304.207EIAQEFK+304.207, +304.207EIAQEFK+304.207TDLR, +304.207EAYLVGLFEDTNLC+57.021AIHAK+304.207, +304.207EIAQEFK+304.207, +304.207EIAQEFK+304.207TDLR, +304.207EAYLVGLFEDTNLC+57.021AIHAK+304.207, +304.207EIAQEFK+304.207, +304.207EIAQEFK+304.207TDLR, +304.207EAYLVGLFEDTNLC+57.021AIHAK+304.207, +304.207EIAQEFK+304.207, +304.207EIAQEFK+304.207TDLR, +304.207EAYLVGLFEDTNLC+57.021AIHAK+304.207, +304.207EIAQEFK+304.207, +304.207EIAQEFK+304.207TDLR, +304.207EAYLVGLFEDTNLC+57.021AIHAK+304.207, +304.207EIAQEFK+304.207, +304.207EIAQEFK+304.207TDLR, +304.207EAYLVGLFEDTNLC+57.021AIHAK+304.207, +304.207EIAQEFK+304.207, +304.207EIAQEFK+304.207TDLR, +304.207EAYLVGLFEDTNLC+57.021AIHAK+304.207, +304.207EIAQEFK+304.207, +304.207EIAQEFK+304.207TDLR, +304.207EAYLVGLFEDTNLC+57.021AIHAK+304.207, +304.207EIAQEFK+304.207, +304.207EIAQEFK+304.207TDLR, +304.207EAYLVGLFEDTNLC+57.021AIHAK+304.207, +304.207EIAQEFK+304.207, +304.207EIAQEFK+304.207TDLR, +304.207EAYLVGLFEDTNLC+57.021AIHAK+304.207, +304.207EIAQEFK+304.207, +304.207EIAQEFK+304.207TDLR, +304.207EAYLVGLFEDTNLC+57.021AIHAK+304.207, +304.207EIAQEFK+304.207, +304.207EIAQEFK+304.207TDLR, +304.207EAYLVGLFEDTNLC+57.021AIHAK+304.207, +304.207EIAQEFK+304.207, +304.207EIAQEFK+304.207TDLR, +304.207EAYLVGLFEDTNLC+57.021AIHAK+304.207, +304.207EIAQEFK+304.207, +304.207EIAQEFK+304.207TDLR, +304.207EAYLVGLFEDTNLC+57.021AIHAK+304.207, +304.207EIAQEFK+304.207, +304.207EIAQEFK+304.207TDLR, +304.207EAYLVGLFEDTNLC+57.021AIHAK+304.207, +304.207EIAQEFK+304.207, +304.207EIAQEFK+304.207TDLR, +304.207EAYLVGLFEDTNLC+57.021AIHAK+304.207, +304.207EIAQEFK+304.207, +304.207EIAQEFK+304.207TDLR, +304.207EAYLVGLFEDTNLC+57.021AIHAK+304.207, +304.207EIAQEFK+304.207, +304.207EIAQEFK+304.207TDLR, +304.207EAYLVGLFEDTNLC+57.021AIHAK+304.207, +304.207EIAQEFK+304.207, +304.207EIAQEFK+304.207TDLR, +304.207EAYLVGLFEDTNLC+57.021AIHAK+304.207, +304.207EIAQEFK+304.207, +304.207EIAQEFK+304.207TDLR, +304.207EAYLVGLFEDTNLC+57.021AIHAK+304.207, +304.207EIAQEFK+304.207, +304.207EIAQEFK+304.207TDLR, +304.207EAYLVGLFEDTNLC+57.021AIHAK+304.207, +304.207EIAQEFK+304.207, +304.207EIAQEFK+304.207TDLR, +304.207EAYLVGLFEDTNLC+57.021AIHAK+304.207, +304.207EIAQEFK+304.207, +304.207EIAQEFK+304.207TDLR, +304.207EAYLVGLFEDTNLC+57.021AIHAK+304.207, +304.207EIAQEFK+304.207, +304.207EIAQEFK+304.207TDLR, +304.207EAYLVGLFEDTNLC+57.021AIHAK+304.207, +304.207EIAQEFK+304.207, +304.207EIAQEFK+304.207TDLR, +304.207EAYLVGLFEDTNLC+57.021AIHAK+304.207, +304.207EIAQEFK+304.207, +304.207EIAQEFK+304.207TDLR, +304.207EAYLVGLFEDTNLC+57.021AIHAK+304.207, +304.207EIAQEFK+304.207, +304.207EIAQEFK+304.207TDLR, +304.207EAYLVGLFEDTNLC+57.021AIHAK+304.207, +304.207EIAQEFK+304.207, +304.207EIAQEFK+304.207TDLR, +304.207EAYLVGLFEDTNLC+57.021AIHAK+304.207, +304.207EIAQEFK+304.207, +304.207EIAQEFK+304.207TDLR, +304.207EAYLVGLFEDTNLC+57.021AIHAK+304.207, +304.207EIAQEFK+304.207, +304.207EIAQEFK+304.207TDLR, +304.207EAYLVGLFEDTNLC+57.021AIHAK+304.207, +304.207EIAQEFK+304.207, +304.207EIAQEFK+304.207TDLR, +304.207EAYLVGLFEDTNLC+57.021AIHAK+304.207, +304.207EIAQEFK+304.207, +304.207EIAQEFK+304.207TDLR, +304.207EAYLVGLFEDTNLC+57.021AIHAK+304.207, +304.207EIAQEFK+304.207, +304.207EIAQEFK+304.207TDLR, +304.207EAYLVGLFEDTNLC+57.021AIHAK+304.207, +304.207EIAQEFK+304.207, +304.207EIAQEFK+304.207TDLR, +304.207EAYLVGLFEDTNLC+57.021AIHAK+304.207, +304.207EIAQEFK+304.207, +304.207EIAQEFK+304.207TDLR, +304.207EAYLVGLFEDTNLC+57.021AIHAK+304.207, +304.207EIAQEFK+304.207, +304.207EIAQEFK+304.207TDLR, +304.207EAYLVGLFEDTNLC+57.021AIHAK+304.207, +304.207EIAQEFK+304.207, +304.207EIAQEFK+304.207TDLR, +304.207EAYLVGLFEDTNLC+57.021AIHAK+304.207, +304.207EIAQEFK+304.207, +304.207EIAQEFK+304.207TDLR, +304.207EAYLVGLFEDTNLC+57.021AIHAK+304.207, +304.207EIAQEFK+304.207, +304.207EIAQEFK+304.207TDLR, +304.207EAYLVGLFEDTNLC+57.021AIHAK+304.207, +304.207EIAQEFK+304.207, +304.207EIAQEFK+304.207TDLR, +304.207EAYLVGLFEDTNLC+57.021AIHAK+304.207, +304.207EIAQEFK+304.207, +304.207EIAQEFK+304.207TDLR, +304.207EAYLVGLFEDTNLC+57.021AIHAK+304.207, +304.207EIAQEFK+304.207, +304.207EIAQEFK+304.207TDLR, +304.207EAYLVGLFEDTNLC+57.021AIHAK+304.207, +304.207EIAQEFK+304.207, +304.207EIAQEFK+304.207TDLR, +304.207EAYLVGLFEDTNLC+57.021AIHAK+304.207, +304.207EIAQEFK+304.207, +304.207EIAQEFK+304.207TDLR, +304.207EAYLVGLFEDTNLC+57.021AIHAK+304.207, +304.207EIAQEFK+304.207, +304.207EIAQEFK+304.207TDLR, +304.207EAYLVGLFEDTNLC+57.021AIHAK+304.207, +304.207EIAQEFK+304.207, +304.207EIAQEFK+304.207TDLR, +304.207EAYLVGLFEDTNLC+57.021AIHAK+304.207, +304.207EIAQEFK+304.207, +304.207EIAQEFK+304.207TDLR, +304.207EAYLVGLFEDTNLC+57.021AIHAK+304.207, +304.207EIAQEFK+304.207, +304.207EIAQEFK+304.207TDLR, +304.207EAYLVGLFEDTNLC+57.021AIHAK+304.207, +304.207EIAQEFK+304.207, +304.207EIAQEFK+304.207TDLR, +304.207EAYLVGLFEDTNLC+57.021AIHAK+304.207, +304.207EIAQEFK+304.207, +304.207EIAQEFK+304.207TDLR, +304.207EAYLVGLFEDTNLC+57.021AIHAK+304.207, +304.207EIAQEFK+304.207, +304.207EIAQEFK+304.207TDLR, +304.207EAYLVGLFEDTNLC+57.021AIHAK+304.207, +304.207EIAQEFK+304.207, +304.207EIAQEFK+304.207TDLR, +304.207EAYLVGLFEDTNLC+57.021AIHAK+304.207, +304.207EIAQEFK+304.207, +304.207EIAQEFK+304.207TDLR, +304.207EAYLVGLFEDTNLC+57.021AIHAK+304.207, +304.207EIAQEFK+304.207, +304.207EIAQEFK+304.207TDLR, +304.207EAYLVGLFEDTNLC+57.021AIHAK+304.207, +304.207EIAQEFK+304.207, +304.207EIAQEFK+304.207TDLR, +304.207EAYLVGLFEDTNLC+57.021AIHAK+304.207, +304.207EIAQEFK+304.207, +304.207EIAQEFK+304.207TDLR, +304.207EAYLVGLFEDTNLC+57.021AIHAK+304.207, +304.207EIAQEFK+304.207, +304.207EIAQEFK+304.207TDLR, +304.207EAYLVGLFEDTNLC+57.021AIHAK+304.207, +304.207EIAQEFK+304.207, +304.207EIAQEFK+304.207TDLR, +304.207EAYLVGLFEDTNLC+57.021AIHAK+304.207, +304.207EIAQEFK+304.207, +304.207EIAQEFK+304.207TDLR, +304.207EAYLVGLFEDTNLC+57.021AIHAK+304.207, +304.207EIAQEFK+304.207, +304.207EIAQEFK+304.207TDLR, +304.207EAYLVGLFEDTNLC+57.021AIHAK+304.207, +304.207EIAQEFK+304.207, +304.207EIAQEFK+304.207TDLR, +304.207EAYLVGLFEDTNLC+57.021AIHAK+304.207, +304.207EIAQEFK+304.207, +304.207EIAQEFK+304.207TDLR, +304.207EAYLVGLFEDTNLC+57.021AIHAK+304.207, +304.207EIAQEFK+304.207, +304.207EIAQEFK+304.207TDLR, +304.207EAYLVGLFEDTNLC+57.021AIHAK+304.207, +304.207EIAQEFK+304.207, +304.207EIAQEFK+304.207TDLR, +304.207EAYLVGLFEDTNLC+57.021AIHAK+304.207, +304.207EIAQEFK+304.207, +304.207EIAQEFK+304.207TDLR, +304.207EAYLVGLFEDTNLC+57.021AIHAK+304.207, +304.207EIAQEFK+304.207, +304.207EIAQEFK+304.207TDLR, +304.207EAYLVGLFEDTNLC+57.021AIHAK+304.207, +304.207EIAQEFK+304.207, +304.207EIAQEFK+304.207TDLR, +304.207EAYLVGLFEDTNLC+57.021AIHAK+304.207, +304.207EIAQEFK+304.207, +304.207EIAQEFK+304.207TDLR, +304.207EAYLVGLFEDTNLC+57.021AIHAK+304.207, +304.207EIAQEFK+304.207, +304.207EIAQEFK+304.207TDLR, +304.207EAYLVGLFEDTNLC+57.021AIHAK+304.207, +304.207EIAQEFK+304.207, +304.207EIAQEFK+304.207TDLR, +304.207EAYLVGLFEDTNLC+57.021AIHAK+304.207, +304.207EIAQEFK+304.207, +304.207EIAQEFK+304.207TDLR, +304.207EAYLVGLFEDTNLC+57.021AIHAK+304.207, +304.207EIAQEFK+304.207, +304.207EIAQEFK+304.207TDLR, +304.207EAYLVGLFEDTNLC+57.021AIHAK+304.207, +304.207EIAQEFK+304.207, +304.207EIAQEFK+304.207TDLR, +304.207EAYLVGLFEDTNLC+57.021AIHAK+304.207, +304.207EIAQEFK+304.207, +304.207EIAQEFK+304.207TDLR, +304.207EAYLVGLFEDTNLC+57.021AIHAK+304.207, +304.207EIAQEFK+304.207, +304.207EIAQEFK+304.207TDLR, +304.207EAYLVGLFEDTNLC+57.021AIHAK+304.207, +304.207EIAQEFK+304.207, +304.207EIAQEFK+304.207TDLR, +304.207EAYLVGLFEDTNLC+57.021AIHAK+304.207, +304.207EIAQEFK+304.207, +304.207EIAQEFK+304.207TDLR, +304.207EAYLVGLFEDTNLC+57.021AIHAK+304.207, +304.207EIAQEFK+304.207, +304.207EIAQEFK+304.207TDLR, +304.207EAYLVGLFEDTNLC+57.021AIHAK+304.207, +304.207EIAQEFK+304.207, +304.207EIAQEFK+304.207TDLR, +304.207EAYLVGLFEDTNLC+57.021AIHAK+304.207, +304.207EIAQEFK+304.207, +304.207EIAQEFK+304.207TDLR, +304.207EAYLVGLFEDTNLC+57.021AIHAK+304.207, +304.207EIAQEFK+304.207, +304.207EIAQEFK+304.207TDLR, +304.207EAYLVGLFEDTNLC+57.021AIHAK+304.207, +304.207EIAQEFK+304.207, +304.207EIAQEFK+304.207TDLR, +304.207EAYLVGLFEDTNLC+57.021AIHAK+304.207, +304.207EIAQEFK+304.207, +304.207EIAQEFK+304.207TDLR, +304.207EAYLVGLFEDTNLC+57.021AIHAK+304.207, +304.207EIAQEFK+304.207, +304.207EIAQEFK+304.207TDLR, +304.207EAYLVGLFEDTNLC+57.021AIHAK+304.207, +304.207EIAQEFK+304.207, +304.207EIAQEFK+304.207TDLR, +304.207EAYLVGLFEDTNLC+57.021AIHAK+304.207, +304.207EIAQEFK+304.207, +304.207EIAQEFK+304.207TDLR, +304.207EAYLVGLFEDTNLC+57.021AIHAK+304.207, +304.207EIAQEFK+304.207, +304.207EIAQEFK+304.207TDLR, +304.207EAYLVGLFEDTNLC+57.021AIHAK+304.207, +304.207EIAQEFK+304.207, +304.207EIAQEFK+304.207TDLR, +304.207EAYLVGLFEDTNLC+57.021AIHAK+304.207, +304.207EIAQEFK+304.207, +304.207EIAQEFK+304.207TDLR, +304.207EAYLVGLFEDTNLC+57.021AIHAK+304.207, +304.207EIAQEFK+304.207, +304.207EIAQEFK+304.207TDLR, +304.207EAYLVGLFEDTNLC+57.021AIHAK+304.207, +304.207EIAQEFK+304.207	proteoform detection criteria not met	1	0.8943488683499454	0.8053201721363423	0.9187953482866352	0.36924699030501723	0.25837596306159477	0.14591201765629802	0.07403871958828635	1	0.9384834971960433	0.8413786236517192	0.8315974564595298	0.49526915710534536	0.2922939864265407	0.22984147383848438	0.247677389796146	1	1.0827149637610978	1.49388919406481	1.2860314550544687	0.3779480759289842	0.13789295402397422	0.17216906334688328	0.13004141899237762	1	0.9645817525203747	0.8454389638760369	0.8207844699400942	0.4582616022042395	0.343717217769854	0.2812147494195569	0.23823229755330785	1	0.9918360749325547	0.9891628488008225	0.8735770737726245	0.1277864068669664	0.049454438422843694	0.06415785480711796	0.051667018126129484	1	0.9134721480070493	0.8276189612209935	0.8590413365518865	0.46705098952259533	0.2672241334354972	0.29020010372657157	0.18000789639699397	1	1.0290844538454706	0.9541918858855261	0.8500744902021993	0.472915425495821	0.23128655869924042	0.19346351564775002	0.1625825553514194	1	0.9638400221664473	0.8165014775025908	0.6396275662581407	0.39133460789295715	0.19290407615852115	0.14641108901498898	0.14490464631491196	1	1.133664691681065	1.0534505064155752	0.6826589834961999	0.3603070315091713	0.18933239938151897	0.2259816286717433	0.17048287267480627	1	0.9706355695695298	0.835402876852511	0.5742946423876107	0.2029149938305399	0.11568573155408769	0.12266597480386883	0.115618997655171	1	0.9500376777703907	0.6446771491766755	0.6338142936466539	0.26580814973721933	0.1622385068886993	0.14508601949514094	0.16895864807383926	1	1.0350057305719826	1.0418237237673207	0.8269678533563232	0.32110249871164	0.13249779190928335	0.16743198194685457	0.15762619802540914	1	1.0301598706633208	1.4397074836787194	1.3038476875626281	0.3523760524374648	0.20831930290636422	0.21257773754962278	0.16020477039565928	1	1.0181798422777826	1.5249086269808967	1.3396651262388402	0.3134845443376734	0.17031033105771223	0.1872775845793461	0.13342754890686614	1	0.9506948433662603	0.7944504499743577	0.5483850143035569	0.236261049233408	0.08675985408521808	0.11317601158756797	0.05132326230474465	1	0.8603411307581529	1.0300557056738928	0.7769048003638539	0.3381664262664544	0.15787561698385572	0.18207717097560103	0.0909483308797072	1	1.0979777168259233	0.8746800602770898	0.6856927304862409	0.49733049773228843	0.3767341651178733	0.30623302502890193	0.29920570030922167	1	0.8777121507949724	0.725014567708151	0.6309767269504043	0.366289627769988	0.19694188807756663	0.20108811178736244	0.13816543271628604	1	0.8970839117911438	0.7410794778022539	0.8213018841817981	0.35533809855735266	0.19449262360863054	0.14804086070524722	0.15856094794069	1	0.8620246771355221	0.8530655640638524	0.5971939422814184	0.18490661409893075	0.11332324873637516	0.11085910101327862	0.1097930960985634	1	0.949338524316159	0.7735747398807067	0.713127718248293	0.2636146119394807	0.11625180332227773	0.10269401487781805	0.10379715192657941	1	1.1099806606750127	1.1352411860463436	0.864358884456553	0.3967229068558071	0.1798447016729604	0.18510274493152523	0.23298685865243196
HACD2	0	HACD2_0	+304.207ILSHTEEHK+304.207, +304.207GSYHSLYYSIEK+304.207, +304.207QAGLYSISLPNK+304.207, +304.207AAVAATAAAK+304.207, +304.207ILSHTEEHK+304.207, +304.207GSYHSLYYSIEK+304.207, +304.207QAGLYSISLPNK+304.207, +304.207AAVAATAAAK+304.207, +304.207ILSHTEEHK+304.207, +304.207GSYHSLYYSIEK+304.207, +304.207QAGLYSISLPNK+304.207, +304.207AAVAATAAAK+304.207, +304.207ILSHTEEHK+304.207, +304.207GSYHSLYYSIEK+304.207, +304.207QAGLYSISLPNK+304.207, +304.207AAVAATAAAK+304.207, +304.207ILSHTEEHK+304.207, +304.207GSYHSLYYSIEK+304.207, +304.207QAGLYSISLPNK+304.207, +304.207AAVAATAAAK+304.207, +304.207ILSHTEEHK+304.207, +304.207GSYHSLYYSIEK+304.207, +304.207QAGLYSISLPNK+304.207, +304.207AAVAATAAAK+304.207, +304.207ILSHTEEHK+304.207, +304.207GSYHSLYYSIEK+304.207, +304.207QAGLYSISLPNK+304.207, +304.207AAVAATAAAK+304.207, +304.207ILSHTEEHK+304.207, +304.207GSYHSLYYSIEK+304.207, +304.207QAGLYSISLPNK+304.207, +304.207AAVAATAAAK+304.207, +304.207ILSHTEEHK+304.207, +304.207GSYHSLYYSIEK+304.207, +304.207QAGLYSISLPNK+304.207, +304.207AAVAATAAAK+304.207, +304.207ILSHTEEHK+304.207, +304.207GSYHSLYYSIEK+304.207, +304.207QAGLYSISLPNK+304.207, +304.207AAVAATAAAK+304.207, +304.207ILSHTEEHK+304.207, +304.207GSYHSLYYSIEK+304.207, +304.207QAGLYSISLPNK+304.207, +304.207AAVAATAAAK+304.207, +304.207ILSHTEEHK+304.207, +304.207GSYHSLYYSIEK+304.207, +304.207QAGLYSISLPNK+304.207, +304.207AAVAATAAAK+304.207, +304.207ILSHTEEHK+304.207, +304.207GSYHSLYYSIEK+304.207, +304.207QAGLYSISLPNK+304.207, +304.207AAVAATAAAK+304.207, +304.207ILSHTEEHK+304.207, +304.207GSYHSLYYSIEK+304.207, +304.207QAGLYSISLPNK+304.207, +304.207AAVAATAAAK+304.207, +304.207ILSHTEEHK+304.207, +304.207GSYHSLYYSIEK+304.207, +304.207QAGLYSISLPNK+304.207, +304.207AAVAATAAAK+304.207, +304.207ILSHTEEHK+304.207, +304.207GSYHSLYYSIEK+304.207, +304.207QAGLYSISLPNK+304.207, +304.207AAVAATAAAK+304.207, +304.207ILSHTEEHK+304.207, +304.207GSYHSLYYSIEK+304.207, +304.207QAGLYSISLPNK+304.207, +304.207AAVAATAAAK+304.207, +304.207ILSHTEEHK+304.207, +304.207GSYHSLYYSIEK+304.207, +304.207QAGLYSISLPNK+304.207, +304.207AAVAATAAAK+304.207, +304.207ILSHTEEHK+304.207, +304.207GSYHSLYYSIEK+304.207, +304.207QAGLYSISLPNK+304.207, +304.207AAVAATAAAK+304.207, +304.207ILSHTEEHK+304.207, +304.207GSYHSLYYSIEK+304.207, +304.207QAGLYSISLPNK+304.207, +304.207AAVAATAAAK+304.207, +304.207ILSHTEEHK+304.207, +304.207GSYHSLYYSIEK+304.207, +304.207QAGLYSISLPNK+304.207, +304.207AAVAATAAAK+304.207, +304.207ILSHTEEHK+304.207, +304.207GSYHSLYYSIEK+304.207, +304.207QAGLYSISLPNK+304.207, +304.207AAVAATAAAK+304.207, +304.207ILSHTEEHK+304.207, +304.207GSYHSLYYSIEK+304.207, +304.207QAGLYSISLPNK+304.207, +304.207AAVAATAAAK+304.207, +304.207ILSHTEEHK+304.207, +304.207GSYHSLYYSIEK+304.207, +304.207QAGLYSISLPNK+304.207, +304.207AAVAATAAAK+304.207, +304.207ILSHTEEHK+304.207, +304.207GSYHSLYYSIEK+304.207, +304.207QAGLYSISLPNK+304.207, +304.207AAVAATAAAK+304.207, +304.207ILSHTEEHK+304.207, +304.207GSYHSLYYSIEK+304.207, +304.207QAGLYSISLPNK+304.207, +304.207AAVAATAAAK+304.207, +304.207ILSHTEEHK+304.207, +304.207GSYHSLYYSIEK+304.207, +304.207QAGLYSISLPNK+304.207, +304.207AAVAATAAAK+304.207, +304.207ILSHTEEHK+304.207, +304.207GSYHSLYYSIEK+304.207, +304.207QAGLYSISLPNK+304.207, +304.207AAVAATAAAK+304.207, +304.207ILSHTEEHK+304.207, +304.207GSYHSLYYSIEK+304.207, +304.207QAGLYSISLPNK+304.207, +304.207AAVAATAAAK+304.207, +304.207ILSHTEEHK+304.207, +304.207GSYHSLYYSIEK+304.207, +304.207QAGLYSISLPNK+304.207, +304.207AAVAATAAAK+304.207, +304.207ILSHTEEHK+304.207, +304.207GSYHSLYYSIEK+304.207, +304.207QAGLYSISLPNK+304.207, +304.207AAVAATAAAK+304.207, +304.207ILSHTEEHK+304.207, +304.207GSYHSLYYSIEK+304.207, +304.207QAGLYSISLPNK+304.207, +304.207AAVAATAAAK+304.207, +304.207ILSHTEEHK+304.207, +304.207GSYHSLYYSIEK+304.207, +304.207QAGLYSISLPNK+304.207, +304.207AAVAATAAAK+304.207, +304.207ILSHTEEHK+304.207, +304.207GSYHSLYYSIEK+304.207, +304.207QAGLYSISLPNK+304.207, +304.207AAVAATAAAK+304.207, +304.207ILSHTEEHK+304.207, +304.207GSYHSLYYSIEK+304.207, +304.207QAGLYSISLPNK+304.207, +304.207AAVAATAAAK+304.207, +304.207ILSHTEEHK+304.207, +304.207GSYHSLYYSIEK+304.207, +304.207QAGLYSISLPNK+304.207, +304.207AAVAATAAAK+304.207, +304.207ILSHTEEHK+304.207, +304.207GSYHSLYYSIEK+304.207, +304.207QAGLYSISLPNK+304.207, +304.207AAVAATAAAK+304.207, +304.207ILSHTEEHK+304.207, +304.207GSYHSLYYSIEK+304.207, +304.207QAGLYSISLPNK+304.207, +304.207AAVAATAAAK+304.207, +304.207ILSHTEEHK+304.207, +304.207GSYHSLYYSIEK+304.207, +304.207QAGLYSISLPNK+304.207, +304.207AAVAATAAAK+304.207, +304.207ILSHTEEHK+304.207, +304.207GSYHSLYYSIEK+304.207, +304.207QAGLYSISLPNK+304.207, +304.207AAVAATAAAK+304.207, +304.207ILSHTEEHK+304.207, +304.207GSYHSLYYSIEK+304.207, +304.207QAGLYSISLPNK+304.207, +304.207AAVAATAAAK+304.207, +304.207ILSHTEEHK+304.207, +304.207GSYHSLYYSIEK+304.207, +304.207QAGLYSISLPNK+304.207, +304.207AAVAATAAAK+304.207, +304.207ILSHTEEHK+304.207, +304.207GSYHSLYYSIEK+304.207, +304.207QAGLYSISLPNK+304.207, +304.207AAVAATAAAK+304.207, +304.207ILSHTEEHK+304.207, +304.207GSYHSLYYSIEK+304.207, +304.207QAGLYSISLPNK+304.207, +304.207AAVAATAAAK+304.207, +304.207ILSHTEEHK+304.207, +304.207GSYHSLYYSIEK+304.207, +304.207QAGLYSISLPNK+304.207, +304.207AAVAATAAAK+304.207, +304.207ILSHTEEHK+304.207, +304.207GSYHSLYYSIEK+304.207, +304.207QAGLYSISLPNK+304.207, +304.207AAVAATAAAK+304.207, +304.207ILSHTEEHK+304.207, +304.207GSYHSLYYSIEK+304.207, +304.207QAGLYSISLPNK+304.207, +304.207AAVAATAAAK+304.207, +304.207ILSHTEEHK+304.207, +304.207GSYHSLYYSIEK+304.207, +304.207QAGLYSISLPNK+304.207, +304.207AAVAATAAAK+304.207, +304.207ILSHTEEHK+304.207, +304.207GSYHSLYYSIEK+304.207, +304.207QAGLYSISLPNK+304.207, +304.207AAVAATAAAK+304.207, +304.207ILSHTEEHK+304.207, +304.207GSYHSLYYSIEK+304.207, +304.207QAGLYSISLPNK+304.207, +304.207AAVAATAAAK+304.207, +304.207ILSHTEEHK+304.207, +304.207GSYHSLYYSIEK+304.207, +304.207QAGLYSISLPNK+304.207, +304.207AAVAATAAAK+304.207, +304.207ILSHTEEHK+304.207, +304.207GSYHSLYYSIEK+304.207, +304.207QAGLYSISLPNK+304.207, +304.207AAVAATAAAK+304.207, +304.207ILSHTEEHK+304.207, +304.207GSYHSLYYSIEK+304.207, +304.207QAGLYSISLPNK+304.207, +304.207AAVAATAAAK+304.207, +304.207ILSHTEEHK+304.207, +304.207GSYHSLYYSIEK+304.207, +304.207QAGLYSISLPNK+304.207, +304.207AAVAATAAAK+304.207, +304.207ILSHTEEHK+304.207, +304.207GSYHSLYYSIEK+304.207, +304.207QAGLYSISLPNK+304.207, +304.207AAVAATAAAK+304.207, +304.207ILSHTEEHK+304.207, +304.207GSYHSLYYSIEK+304.207, +304.207QAGLYSISLPNK+304.207, +304.207AAVAATAAAK+304.207, +304.207ILSHTEEHK+304.207, +304.207GSYHSLYYSIEK+304.207, +304.207QAGLYSISLPNK+304.207, +304.207AAVAATAAAK+304.207, +304.207ILSHTEEHK+304.207, +304.207GSYHSLYYSIEK+304.207, +304.207QAGLYSISLPNK+304.207, +304.207AAVAATAAAK+304.207, +304.207ILSHTEEHK+304.207, +304.207GSYHSLYYSIEK+304.207, +304.207QAGLYSISLPNK+304.207, +304.207AAVAATAAAK+304.207, +304.207ILSHTEEHK+304.207, +304.207GSYHSLYYSIEK+304.207, +304.207QAGLYSISLPNK+304.207, +304.207AAVAATAAAK+304.207, +304.207ILSHTEEHK+304.207, +304.207GSYHSLYYSIEK+304.207, +304.207QAGLYSISLPNK+304.207, +304.207AAVAATAAAK+304.207, +304.207ILSHTEEHK+304.207, +304.207GSYHSLYYSIEK+304.207, +304.207QAGLYSISLPNK+304.207, +304.207AAVAATAAAK+304.207, +304.207ILSHTEEHK+304.207, +304.207GSYHSLYYSIEK+304.207, +304.207QAGLYSISLPNK+304.207, +304.207AAVAATAAAK+304.207, +304.207ILSHTEEHK+304.207, +304.207GSYHSLYYSIEK+304.207, +304.207QAGLYSISLPNK+304.207, +304.207AAVAATAAAK+304.207, +304.207ILSHTEEHK+304.207, +304.207GSYHSLYYSIEK+304.207, +304.207QAGLYSISLPNK+304.207, +304.207AAVAATAAAK+304.207, +304.207ILSHTEEHK+304.207, +304.207GSYHSLYYSIEK+304.207, +304.207QAGLYSISLPNK+304.207, +304.207AAVAATAAAK+304.207, +304.207ILSHTEEHK+304.207, +304.207GSYHSLYYSIEK+304.207, +304.207QAGLYSISLPNK+304.207, +304.207AAVAATAAAK+304.207, +304.207ILSHTEEHK+304.207, +304.207GSYHSLYYSIEK+304.207, +304.207QAGLYSISLPNK+304.207, +304.207AAVAATAAAK+304.207, +304.207ILSHTEEHK+304.207, +304.207GSYHSLYYSIEK+304.207, +304.207QAGLYSISLPNK+304.207, +304.207AAVAATAAAK+304.207, +304.207ILSHTEEHK+304.207, +304.207GSYHSLYYSIEK+304.207, +304.207QAGLYSISLPNK+304.207, +304.207AAVAATAAAK+304.207, +304.207ILSHTEEHK+304.207, +304.207GSYHSLYYSIEK+304.207, +304.207QAGLYSISLPNK+304.207, +304.207AAVAATAAAK+304.207, +304.207ILSHTEEHK+304.207, +304.207GSYHSLYYSIEK+304.207, +304.207QAGLYSISLPNK+304.207, +304.207AAVAATAAAK+304.207, +304.207ILSHTEEHK+304.207, +304.207GSYHSLYYSIEK+304.207, +304.207QAGLYSISLPNK+304.207, +304.207AAVAATAAAK+304.207, +304.207ILSHTEEHK+304.207, +304.207GSYHSLYYSIEK+304.207, +304.207QAGLYSISLPNK+304.207, +304.207AAVAATAAAK+304.207, +304.207ILSHTEEHK+304.207, +304.207GSYHSLYYSIEK+304.207, +304.207QAGLYSISLPNK+304.207, +304.207AAVAATAAAK+304.207, +304.207ILSHTEEHK+304.207, +304.207GSYHSLYYSIEK+304.207, +304.207QAGLYSISLPNK+304.207, +304.207AAVAATAAAK+304.207, +304.207ILSHTEEHK+304.207, +304.207GSYHSLYYSIEK+304.207, +304.207QAGLYSISLPNK+304.207, +304.207AAVAATAAAK+304.207, +304.207ILSHTEEHK+304.207, +304.207GSYHSLYYSIEK+304.207, +304.207QAGLYSISLPNK+304.207, +304.207AAVAATAAAK+304.207, +304.207ILSHTEEHK+304.207, +304.207GSYHSLYYSIEK+304.207, +304.207QAGLYSISLPNK+304.207, +304.207AAVAATAAAK+304.207, +304.207ILSHTEEHK+304.207, +304.207GSYHSLYYSIEK+304.207, +304.207QAGLYSISLPNK+304.207, +304.207AAVAATAAAK+304.207, +304.207ILSHTEEHK+304.207, +304.207GSYHSLYYSIEK+304.207, +304.207QAGLYSISLPNK+304.207, +304.207AAVAATAAAK+304.207, +304.207ILSHTEEHK+304.207, +304.207GSYHSLYYSIEK+304.207, +304.207QAGLYSISLPNK+304.207, +304.207AAVAATAAAK+304.207, +304.207ILSHTEEHK+304.207, +304.207GSYHSLYYSIEK+304.207, +304.207QAGLYSISLPNK+304.207, +304.207AAVAATAAAK+304.207, +304.207ILSHTEEHK+304.207, +304.207GSYHSLYYSIEK+304.207, +304.207QAGLYSISLPNK+304.207, +304.207AAVAATAAAK+304.207, +304.207ILSHTEEHK+304.207, +304.207GSYHSLYYSIEK+304.207, +304.207QAGLYSISLPNK+304.207, +304.207AAVAATAAAK+304.207, +304.207ILSHTEEHK+304.207, +304.207GSYHSLYYSIEK+304.207, +304.207QAGLYSISLPNK+304.207, +304.207AAVAATAAAK+304.207, +304.207ILSHTEEHK+304.207, +304.207GSYHSLYYSIEK+304.207, +304.207QAGLYSISLPNK+304.207, +304.207AAVAATAAAK+304.207, +304.207ILSHTEEHK+304.207, +304.207GSYHSLYYSIEK+304.207, +304.207QAGLYSISLPNK+304.207, +304.207AAVAATAAAK+304.207, +304.207ILSHTEEHK+304.207, +304.207GSYHSLYYSIEK+304.207, +304.207QAGLYSISLPNK+304.207, +304.207AAVAATAAAK+304.207, +304.207ILSHTEEHK+304.207, +304.207GSYHSLYYSIEK+304.207, +304.207QAGLYSISLPNK+304.207, +304.207AAVAATAAAK+304.207, +304.207ILSHTEEHK+304.207, +304.207GSYHSLYYSIEK+304.207, +304.207QAGLYSISLPNK+304.207, +304.207AAVAATAAAK+304.207, +304.207ILSHTEEHK+304.207, +304.207GSYHSLYYSIEK+304.207, +304.207QAGLYSISLPNK+304.207, +304.207AAVAATAAAK+304.207, +304.207ILSHTEEHK+304.207, +304.207GSYHSLYYSIEK+304.207, +304.207QAGLYSISLPNK+304.207, +304.207AAVAATAAAK+304.207, +304.207ILSHTEEHK+304.207, +304.207GSYHSLYYSIEK+304.207, +304.207QAGLYSISLPNK+304.207, +304.207AAVAATAAAK+304.207, +304.207ILSHTEEHK+304.207, +304.207GSYHSLYYSIEK+304.207, +304.207QAGLYSISLPNK+304.207, +304.207AAVAATAAAK+304.207, +304.207ILSHTEEHK+304.207, +304.207GSYHSLYYSIEK+304.207, +304.207QAGLYSISLPNK+304.207, +304.207AAVAATAAAK+304.207, +304.207ILSHTEEHK+304.207, +304.207GSYHSLYYSIEK+304.207, +304.207QAGLYSISLPNK+304.207, +304.207AAVAATAAAK+304.207, +304.207ILSHTEEHK+304.207, +304.207GSYHSLYYSIEK+304.207, +304.207QAGLYSISLPNK+304.207, +304.207AAVAATAAAK+304.207, +304.207ILSHTEEHK+304.207, +304.207GSYHSLYYSIEK+304.207, +304.207QAGLYSISLPNK+304.207, +304.207AAVAATAAAK+304.207, +304.207ILSHTEEHK+304.207, +304.207GSYHSLYYSIEK+304.207, +304.207QAGLYSISLPNK+304.207, +304.207AAVAATAAAK+304.207, +304.207ILSHTEEHK+304.207, +304.207GSYHSLYYSIEK+304.207, +304.207QAGLYSISLPNK+304.207, +304.207AAVAATAAAK+304.207, +304.207ILSHTEEHK+304.207, +304.207GSYHSLYYSIEK+304.207, +304.207QAGLYSISLPNK+304.207, +304.207AAVAATAAAK+304.207, +304.207ILSHTEEHK+304.207, +304.207GSYHSLYYSIEK+304.207, +304.207QAGLYSISLPNK+304.207, +304.207AAVAATAAAK+304.207, +304.207ILSHTEEHK+304.207, +304.207GSYHSLYYSIEK+304.207, +304.207QAGLYSISLPNK+304.207, +304.207AAVAATAAAK+304.207, +304.207ILSHTEEHK+304.207, +304.207GSYHSLYYSIEK+304.207, +304.207QAGLYSISLPNK+304.207, +304.207AAVAATAAAK+304.207, +304.207ILSHTEEHK+304.207, +304.207GSYHSLYYSIEK+304.207, +304.207QAGLYSISLPNK+304.207, +304.207AAVAATAAAK+304.207, +304.207ILSHTEEHK+304.207, +304.207GSYHSLYYSIEK+304.207, +304.207QAGLYSISLPNK+304.207, +304.207AAVAATAAAK+304.207, +304.207ILSHTEEHK+304.207, +304.207GSYHSLYYSIEK+304.207, +304.207QAGLYSISLPNK+304.207, +304.207AAVAATAAAK+304.207, +304.207ILSHTEEHK+304.207, +304.207GSYHSLYYSIEK+304.207, +304.207QAGLYSISLPNK+304.207, +304.207AAVAATAAAK+304.207, +304.207ILSHTEEHK+304.207, +304.207GSYHSLYYSIEK+304.207, +304.207QAGLYSISLPNK+304.207, +304.207AAVAATAAAK+304.207, +304.207ILSHTEEHK+304.207, +304.207GSYHSLYYSIEK+304.207, +304.207QAGLYSISLPNK+304.207, +304.207AAVAATAAAK+304.207, +304.207ILSHTEEHK+304.207, +304.207GSYHSLYYSIEK+304.207, +304.207QAGLYSISLPNK+304.207, +304.207AAVAATAAAK+304.207, +304.207ILSHTEEHK+304.207, +304.207GSYHSLYYSIEK+304.207, +304.207QAGLYSISLPNK+304.207, +304.207AAVAATAAAK+304.207, +304.207ILSHTEEHK+304.207, +304.207GSYHSLYYSIEK+304.207, +304.207QAGLYSISLPNK+304.207, +304.207AAVAATAAAK+304.207, +304.207ILSHTEEHK+304.207, +304.207GSYHSLYYSIEK+304.207, +304.207QAGLYSISLPNK+304.207, +304.207AAVAATAAAK+304.207, +304.207ILSHTEEHK+304.207, +304.207GSYHSLYYSIEK+304.207, +304.207QAGLYSISLPNK+304.207, +304.207AAVAATAAAK+304.207, +304.207ILSHTEEHK+304.207, +304.207GSYHSLYYSIEK+304.207, +304.207QAGLYSISLPNK+304.207, +304.207AAVAATAAAK+304.207, +304.207ILSHTEEHK+304.207, +304.207GSYHSLYYSIEK+304.207, +304.207QAGLYSISLPNK+304.207, +304.207AAVAATAAAK+304.207, +304.207ILSHTEEHK+304.207, +304.207GSYHSLYYSIEK+304.207, +304.207QAGLYSISLPNK+304.207, +304.207AAVAATAAAK+304.207, +304.207ILSHTEEHK+304.207, +304.207GSYHSLYYSIEK+304.207, +304.207QAGLYSISLPNK+304.207, +304.207AAVAATAAAK+304.207, +304.207ILSHTEEHK+304.207, +304.207GSYHSLYYSIEK+304.207, +304.207QAGLYSISLPNK+304.207, +304.207AAVAATAAAK+304.207, +304.207ILSHTEEHK+304.207, +304.207GSYHSLYYSIEK+304.207, +304.207QAGLYSISLPNK+304.207, +304.207AAVAATAAAK+304.207, +304.207ILSHTEEHK+304.207, +304.207GSYHSLYYSIEK+304.207, +304.207QAGLYSISLPNK+304.207, +304.207AAVAATAAAK+304.207, +304.207ILSHTEEHK+304.207, +304.207GSYHSLYYSIEK+304.207, +304.207QAGLYSISLPNK+304.207, +304.207AAVAATAAAK+304.207, +304.207ILSHTEEHK+304.207, +304.207GSYHSLYYSIEK+304.207, +304.207QAGLYSISLPNK+304.207, +304.207AAVAATAAAK+304.207, +304.207ILSHTEEHK+304.207, +304.207GSYHSLYYSIEK+304.207, +304.207QAGLYSISLPNK+304.207, +304.207AAVAATAAAK+304.207, +304.207ILSHTEEHK+304.207, +304.207GSYHSLYYSIEK+304.207, +304.207QAGLYSISLPNK+304.207, +304.207AAVAATAAAK+304.207, +304.207ILSHTEEHK+304.207, +304.207GSYHSLYYSIEK+304.207, +304.207QAGLYSISLPNK+304.207, +304.207AAVAATAAAK+304.207, +304.207ILSHTEEHK+304.207, +304.207GSYHSLYYSIEK+304.207, +304.207QAGLYSISLPNK+304.207, +304.207AAVAATAAAK+304.207, +304.207ILSHTEEHK+304.207, +304.207GSYHSLYYSIEK+304.207, +304.207QAGLYSISLPNK+304.207, +304.207AAVAATAAAK+304.207, +304.207ILSHTEEHK+304.207, +304.207GSYHSLYYSIEK+304.207, +304.207QAGLYSISLPNK+304.207, +304.207AAVAATAAAK+304.207, +304.207ILSHTEEHK+304.207, +304.207GSYHSLYYSIEK+304.207, +304.207QAGLYSISLPNK+304.207, +304.207AAVAATAAAK+304.207, +304.207ILSHTEEHK+304.207, +304.207GSYHSLYYSIEK+304.207, +304.207QAGLYSISLPNK+304.207, +304.207AAVAATAAAK+304.207, +304.207ILSHTEEHK+304.207, +304.207GSYHSLYYSIEK+304.207, +304.207QAGLYSISLPNK+304.207, +304.207AAVAATAAAK+304.207, +304.207ILSHTEEHK+304.207, +304.207GSYHSLYYSIEK+304.207, +304.207QAGLYSISLPNK+304.207, +304.207AAVAATAAAK+304.207, +304.207ILSHTEEHK+304.207, +304.207GSYHSLYYSIEK+304.207, +304.207QAGLYSISLPNK+304.207, +304.207AAVAATAAAK+304.207, +304.207ILSHTEEHK+304.207, +304.207GSYHSLYYSIEK+304.207, +304.207QAGLYSISLPNK+304.207, +304.207AAVAATAAAK+304.207, +304.207ILSHTEEHK+304.207, +304.207GSYHSLYYSIEK+304.207, +304.207QAGLYSISLPNK+304.207, +304.207AAVAATAAAK+304.207, +304.207ILSHTEEHK+304.207, +304.207GSYHSLYYSIEK+304.207, +304.207QAGLYSISLPNK+304.207, +304.207AAVAATAAAK+304.207, +304.207ILSHTEEHK+304.207, +304.207GSYHSLYYSIEK+304.207, +304.207QAGLYSISLPNK+304.207, +304.207AAVAATAAAK+304.207, +304.207ILSHTEEHK+304.207, +304.207GSYHSLYYSIEK+304.207, +304.207QAGLYSISLPNK+304.207, +304.207AAVAATAAAK+304.207, +304.207ILSHTEEHK+304.207, +304.207GSYHSLYYSIEK+304.207, +304.207QAGLYSISLPNK+304.207, +304.207AAVAATAAAK+304.207, +304.207ILSHTEEHK+304.207, +304.207GSYHSLYYSIEK+304.207, +304.207QAGLYSISLPNK+304.207, +304.207AAVAATAAAK+304.207, +304.207ILSHTEEHK+304.207, +304.207GSYHSLYYSIEK+304.207, +304.207QAGLYSISLPNK+304.207, +304.207AAVAATAAAK+304.207, +304.207ILSHTEEHK+304.207, +304.207GSYHSLYYSIEK+304.207, +304.207QAGLYSISLPNK+304.207, +304.207AAVAATAAAK+304.207, +304.207ILSHTEEHK+304.207, +304.207GSYHSLYYSIEK+304.207, +304.207QAGLYSISLPNK+304.207, +304.207AAVAATAAAK+304.207, +304.207ILSHTEEHK+304.207, +304.207GSYHSLYYSIEK+304.207, +304.207QAGLYSISLPNK+304.207, +304.207AAVAATAAAK+304.207, +304.207ILSHTEEHK+304.207, +304.207GSYHSLYYSIEK+304.207, +304.207QAGLYSISLPNK+304.207, +304.207AAVAATAAAK+304.207, +304.207ILSHTEEHK+304.207, +304.207GSYHSLYYSIEK+304.207, +304.207QAGLYSISLPNK+304.207, +304.207AAVAATAAAK+304.207, +304.207ILSHTEEHK+304.207, +304.207GSYHSLYYSIEK+304.207, +304.207QAGLYSISLPNK+304.207, +304.207AAVAATAAAK+304.207, +304.207ILSHTEEHK+304.207, +304.207GSYHSLYYSIEK+304.207, +304.207QAGLYSISLPNK+304.207, +304.207AAVAATAAAK+304.207, +304.207ILSHTEEHK+304.207, +304.207GSYHSLYYSIEK+304.207, +304.207QAGLYSISLPNK+304.207, +304.207AAVAATAAAK+304.207, +304.207ILSHTEEHK+304.207, +304.207GSYHSLYYSIEK+304.207, +304.207QAGLYSISLPNK+304.207, +304.207AAVAATAAAK+304.207, +304.207ILSHTEEHK+304.207, +304.207GSYHSLYYSIEK+304.207, +304.207QAGLYSISLPNK+304.207, +304.207AAVAATAAAK+304.207, +304.207ILSHTEEHK+304.207, +304.207GSYHSLYYSIEK+304.207, +304.207QAGLYSISLPNK+304.207, +304.207AAVAATAAAK+304.207, +304.207ILSHTEEHK+304.207, +304.207GSYHSLYYSIEK+304.207, +304.207QAGLYSISLPNK+304.207, +304.207AAVAATAAAK+304.207, +304.207ILSHTEEHK+304.207, +304.207GSYHSLYYSIEK+304.207, +304.207QAGLYSISLPNK+304.207, +304.207AAVAATAAAK+304.207, +304.207ILSHTEEHK+304.207, +304.207GSYHSLYYSIEK+304.207, +304.207QAGLYSISLPNK+304.207, +304.207AAVAATAAAK+304.207, +304.207ILSHTEEHK+304.207, +304.207GSYHSLYYSIEK+304.207, +304.207QAGLYSISLPNK+304.207, +304.207AAVAATAAAK+304.207, +304.207ILSHTEEHK+304.207, +304.207GSYHSLYYSIEK+304.207, +304.207QAGLYSISLPNK+304.207, +304.207AAVAATAAAK+304.207, +304.207ILSHTEEHK+304.207, +304.207GSYHSLYYSIEK+304.207, +304.207QAGLYSISLPNK+304.207, +304.207AAVAATAAAK+304.207, +304.207ILSHTEEHK+304.207, +304.207GSYHSLYYSIEK+304.207, +304.207QAGLYSISLPNK+304.207, +304.207AAVAATAAAK+304.207, +304.207ILSHTEEHK+304.207, +304.207GSYHSLYYSIEK+304.207, +304.207QAGLYSISLPNK+304.207, +304.207AAVAATAAAK+304.207, +304.207ILSHTEEHK+304.207, +304.207GSYHSLYYSIEK+304.207, +304.207QAGLYSISLPNK+304.207, +304.207AAVAATAAAK+304.207, +304.207ILSHTEEHK+304.207, +304.207GSYHSLYYSIEK+304.207, +304.207QAGLYSISLPNK+304.207, +304.207AAVAATAAAK+304.207, +304.207ILSHTEEHK+304.207, +304.207GSYHSLYYSIEK+304.207, +304.207QAGLYSISLPNK+304.207, +304.207AAVAATAAAK+304.207, +304.207ILSHTEEHK+304.207, +304.207GSYHSLYYSIEK+304.207, +304.207QAGLYSISLPNK+304.207, +304.207AAVAATAAAK+304.207, +304.207ILSHTEEHK+304.207, +304.207GSYHSLYYSIEK+304.207, +304.207QAGLYSISLPNK+304.207, +304.207AAVAATAAAK+304.207, +304.207ILSHTEEHK+304.207, +304.207GSYHSLYYSIEK+304.207, +304.207QAGLYSISLPNK+304.207, +304.207AAVAATAAAK+304.207, +304.207ILSHTEEHK+304.207, +304.207GSYHSLYYSIEK+304.207, +304.207QAGLYSISLPNK+304.207, +304.207AAVAATAAAK+304.207, +304.207ILSHTEEHK+304.207, +304.207GSYHSLYYSIEK+304.207, +304.207QAGLYSISLPNK+304.207, +304.207AAVAATAAAK+304.207, +304.207ILSHTEEHK+304.207, +304.207GSYHSLYYSIEK+304.207, +304.207QAGLYSISLPNK+304.207, +304.207AAVAATAAAK+304.207, +304.207ILSHTEEHK+304.207, +304.207GSYHSLYYSIEK+304.207, +304.207QAGLYSISLPNK+304.207, +304.207AAVAATAAAK+304.207, +304.207ILSHTEEHK+304.207, +304.207GSYHSLYYSIEK+304.207, +304.207QAGLYSISLPNK+304.207, +304.207AAVAATAAAK+304.207, +304.207ILSHTEEHK+304.207, +304.207GSYHSLYYSIEK+304.207, +304.207QAGLYSISLPNK+304.207, +304.207AAVAATAAAK+304.207, +304.207ILSHTEEHK+304.207, +304.207GSYHSLYYSIEK+304.207, +304.207QAGLYSISLPNK+304.207, +304.207AAVAATAAAK+304.207	proteoform detection criteria not met	NA	NA	NA	NA	NA	NA	NA	NA	1	0.8814146231764254	0.6753056504008331	0.6732290147298969	0.5522266244676967	0.5259929454649259	0.2406527324075657	0.1811254056097933	1	0.9756395763767218	0.7915525899119001	0.7018444233518544	1.5038750465141566	1.3832034065463303	1.3753733995989326	1.3224410117195666	NA	NA	NA	NA	NA	NA	NA	NA	1	1.0124158602643853	1.1945153704816007	1.1218314755969592	0.7284571801800666	0.6957155363561867	0.6939796407504861	0.6698831683344039	1	0.8894477132183708	0.7074719867932675	0.8479884774110827	0.6762776442042141	0.4548787569769608	1.839822185254344	1.8173485035400754	1	1.0415353502306282	1.1343787826130736	0.8153116049912638	0.7408180758295236	0.5414293867621802	0.27974492573389653	0.16488745720468445	NA	NA	NA	NA	NA	NA	NA	NA	NA	NA	NA	NA	NA	NA	NA	NA	1	1.0308818179405583	0.7917771472568053	0.8532732806895096	0.5417751046224757	0.4102689467623976	0.2925731773025932	0.17541336012205463	1	0.9844201766656119	0.7592977853326112	0.6055259026092498	0.6538324042622075	0.5210820585927074	2.968688754747807	2.779743641661768	NA	NA	NA	NA	NA	NA	NA	NA	NA	NA	NA	NA	NA	NA	NA	NA	1	0.9306639107473349	0.6220298569194724	0.5502759131521883	0.44932950367990404	0.38082720738508247	0.3687665179971881	0.37422452287398356	1	1.0402118478553046	0.8219923214764875	0.8865170711305405	0.7394872672061231	0.7650329458221359	2.3887493008272833	3.4873036399280184	1	0.9146971884166065	0.8207186342536814	0.558232482284131	0.23022564209676577	0.11297144190069296	0.07342236417338675	0.048775056653261366	1	1.0239966159759728	0.9403338671074711	0.8891949776447106	0.5443818165521109	0.34167697393803087	0.22840018373064502	0.18044774046677006	NA	NA	NA	NA	NA	NA	NA	NA	1	0.8512812487250099	0.7252293908749604	0.4886288257381562	0.15279614687635606	0.10289609840406262	0.06079573890879914	0.051261639052214605	NA	NA	NA	NA	NA	NA	NA	NA	NA	NA	NA	NA	NA	NA	NA	NA	NA	NA	NA	NA	NA	NA	NA	NA
HAL	0	HAL_0	+304.207ALDYLAIGIHELAAISER, +304.207QADIVAALTLEVLK+304.207, +304.207VWEVAAPYIEK+304.207, +304.207SLLDSDHHPSEIAESHR, +304.207YIELDGDR, +304.207LTTEDLVNLGK+304.207, +304.207ALDYLAIGIHELAAISER, +304.207QADIVAALTLEVLK+304.207, +304.207VWEVAAPYIEK+304.207, +304.207SLLDSDHHPSEIAESHR, +304.207YIELDGDR, +304.207LTTEDLVNLGK+304.207, +304.207ALDYLAIGIHELAAISER, +304.207QADIVAALTLEVLK+304.207, +304.207VWEVAAPYIEK+304.207, +304.207SLLDSDHHPSEIAESHR, +304.207YIELDGDR, +304.207LTTEDLVNLGK+304.207, +304.207ALDYLAIGIHELAAISER, +304.207QADIVAALTLEVLK+304.207, +304.207VWEVAAPYIEK+304.207, +304.207SLLDSDHHPSEIAESHR, +304.207YIELDGDR, +304.207LTTEDLVNLGK+304.207, +304.207ALDYLAIGIHELAAISER, +304.207QADIVAALTLEVLK+304.207, +304.207VWEVAAPYIEK+304.207, +304.207SLLDSDHHPSEIAESHR, +304.207YIELDGDR, +304.207LTTEDLVNLGK+304.207, +304.207ALDYLAIGIHELAAISER, +304.207QADIVAALTLEVLK+304.207, +304.207VWEVAAPYIEK+304.207, +304.207SLLDSDHHPSEIAESHR, +304.207YIELDGDR, +304.207LTTEDLVNLGK+304.207, +304.207ALDYLAIGIHELAAISER, +304.207QADIVAALTLEVLK+304.207, +304.207VWEVAAPYIEK+304.207, +304.207SLLDSDHHPSEIAESHR, +304.207YIELDGDR, +304.207LTTEDLVNLGK+304.207, +304.207ALDYLAIGIHELAAISER, +304.207QADIVAALTLEVLK+304.207, +304.207VWEVAAPYIEK+304.207, +304.207SLLDSDHHPSEIAESHR, +304.207YIELDGDR, +304.207LTTEDLVNLGK+304.207, +304.207ALDYLAIGIHELAAISER, +304.207QADIVAALTLEVLK+304.207, +304.207VWEVAAPYIEK+304.207, +304.207SLLDSDHHPSEIAESHR, +304.207YIELDGDR, +304.207LTTEDLVNLGK+304.207, +304.207ALDYLAIGIHELAAISER, +304.207QADIVAALTLEVLK+304.207, +304.207VWEVAAPYIEK+304.207, +304.207SLLDSDHHPSEIAESHR, +304.207YIELDGDR, +304.207LTTEDLVNLGK+304.207, +304.207ALDYLAIGIHELAAISER, +304.207QADIVAALTLEVLK+304.207, +304.207VWEVAAPYIEK+304.207, +304.207SLLDSDHHPSEIAESHR, +304.207YIELDGDR, +304.207LTTEDLVNLGK+304.207, +304.207ALDYLAIGIHELAAISER, +304.207QADIVAALTLEVLK+304.207, +304.207VWEVAAPYIEK+304.207, +304.207SLLDSDHHPSEIAESHR, +304.207YIELDGDR, +304.207LTTEDLVNLGK+304.207, +304.207ALDYLAIGIHELAAISER, +304.207QADIVAALTLEVLK+304.207, +304.207VWEVAAPYIEK+304.207, +304.207SLLDSDHHPSEIAESHR, +304.207YIELDGDR, +304.207LTTEDLVNLGK+304.207, +304.207ALDYLAIGIHELAAISER, +304.207QADIVAALTLEVLK+304.207, +304.207VWEVAAPYIEK+304.207, +304.207SLLDSDHHPSEIAESHR, +304.207YIELDGDR, +304.207LTTEDLVNLGK+304.207, +304.207ALDYLAIGIHELAAISER, +304.207QADIVAALTLEVLK+304.207, +304.207VWEVAAPYIEK+304.207, +304.207SLLDSDHHPSEIAESHR, +304.207YIELDGDR, +304.207LTTEDLVNLGK+304.207, +304.207ALDYLAIGIHELAAISER, +304.207QADIVAALTLEVLK+304.207, +304.207VWEVAAPYIEK+304.207, +304.207SLLDSDHHPSEIAESHR, +304.207YIELDGDR, +304.207LTTEDLVNLGK+304.207, +304.207ALDYLAIGIHELAAISER, +304.207QADIVAALTLEVLK+304.207, +304.207VWEVAAPYIEK+304.207, +304.207SLLDSDHHPSEIAESHR, +304.207YIELDGDR, +304.207LTTEDLVNLGK+304.207, +304.207ALDYLAIGIHELAAISER, +304.207QADIVAALTLEVLK+304.207, +304.207VWEVAAPYIEK+304.207, +304.207SLLDSDHHPSEIAESHR, +304.207YIELDGDR, +304.207LTTEDLVNLGK+304.207, +304.207ALDYLAIGIHELAAISER, +304.207QADIVAALTLEVLK+304.207, +304.207VWEVAAPYIEK+304.207, +304.207SLLDSDHHPSEIAESHR, +304.207YIELDGDR, +304.207LTTEDLVNLGK+304.207, +304.207ALDYLAIGIHELAAISER, +304.207QADIVAALTLEVLK+304.207, +304.207VWEVAAPYIEK+304.207, +304.207SLLDSDHHPSEIAESHR, +304.207YIELDGDR, +304.207LTTEDLVNLGK+304.207, +304.207ALDYLAIGIHELAAISER, +304.207QADIVAALTLEVLK+304.207, +304.207VWEVAAPYIEK+304.207, +304.207SLLDSDHHPSEIAESHR, +304.207YIELDGDR, +304.207LTTEDLVNLGK+304.207, +304.207ALDYLAIGIHELAAISER, +304.207QADIVAALTLEVLK+304.207, +304.207VWEVAAPYIEK+304.207, +304.207SLLDSDHHPSEIAESHR, +304.207YIELDGDR, +304.207LTTEDLVNLGK+304.207, +304.207ALDYLAIGIHELAAISER, +304.207QADIVAALTLEVLK+304.207, +304.207VWEVAAPYIEK+304.207, +304.207SLLDSDHHPSEIAESHR, +304.207YIELDGDR, +304.207LTTEDLVNLGK+304.207, +304.207ALDYLAIGIHELAAISER, +304.207QADIVAALTLEVLK+304.207, +304.207VWEVAAPYIEK+304.207, +304.207SLLDSDHHPSEIAESHR, +304.207YIELDGDR, +304.207LTTEDLVNLGK+304.207, +304.207ALDYLAIGIHELAAISER, +304.207QADIVAALTLEVLK+304.207, +304.207VWEVAAPYIEK+304.207, +304.207SLLDSDHHPSEIAESHR, +304.207YIELDGDR, +304.207LTTEDLVNLGK+304.207, +304.207ALDYLAIGIHELAAISER, +304.207QADIVAALTLEVLK+304.207, +304.207VWEVAAPYIEK+304.207, +304.207SLLDSDHHPSEIAESHR, +304.207YIELDGDR, +304.207LTTEDLVNLGK+304.207, +304.207ALDYLAIGIHELAAISER, +304.207QADIVAALTLEVLK+304.207, +304.207VWEVAAPYIEK+304.207, +304.207SLLDSDHHPSEIAESHR, +304.207YIELDGDR, +304.207LTTEDLVNLGK+304.207, +304.207ALDYLAIGIHELAAISER, +304.207QADIVAALTLEVLK+304.207, +304.207VWEVAAPYIEK+304.207, +304.207SLLDSDHHPSEIAESHR, +304.207YIELDGDR, +304.207LTTEDLVNLGK+304.207, +304.207ALDYLAIGIHELAAISER, +304.207QADIVAALTLEVLK+304.207, +304.207VWEVAAPYIEK+304.207, +304.207SLLDSDHHPSEIAESHR, +304.207YIELDGDR, +304.207LTTEDLVNLGK+304.207, +304.207ALDYLAIGIHELAAISER, +304.207QADIVAALTLEVLK+304.207, +304.207VWEVAAPYIEK+304.207, +304.207SLLDSDHHPSEIAESHR, +304.207YIELDGDR, +304.207LTTEDLVNLGK+304.207, +304.207ALDYLAIGIHELAAISER, +304.207QADIVAALTLEVLK+304.207, +304.207VWEVAAPYIEK+304.207, +304.207SLLDSDHHPSEIAESHR, +304.207YIELDGDR, +304.207LTTEDLVNLGK+304.207, +304.207ALDYLAIGIHELAAISER, +304.207QADIVAALTLEVLK+304.207, +304.207VWEVAAPYIEK+304.207, +304.207SLLDSDHHPSEIAESHR, +304.207YIELDGDR, +304.207LTTEDLVNLGK+304.207, +304.207ALDYLAIGIHELAAISER, +304.207QADIVAALTLEVLK+304.207, +304.207VWEVAAPYIEK+304.207, +304.207SLLDSDHHPSEIAESHR, +304.207YIELDGDR, +304.207LTTEDLVNLGK+304.207, +304.207ALDYLAIGIHELAAISER, +304.207QADIVAALTLEVLK+304.207, +304.207VWEVAAPYIEK+304.207, +304.207SLLDSDHHPSEIAESHR, +304.207YIELDGDR, +304.207LTTEDLVNLGK+304.207, +304.207ALDYLAIGIHELAAISER, +304.207QADIVAALTLEVLK+304.207, +304.207VWEVAAPYIEK+304.207, +304.207SLLDSDHHPSEIAESHR, +304.207YIELDGDR, +304.207LTTEDLVNLGK+304.207, +304.207ALDYLAIGIHELAAISER, +304.207QADIVAALTLEVLK+304.207, +304.207VWEVAAPYIEK+304.207, +304.207SLLDSDHHPSEIAESHR, +304.207YIELDGDR, +304.207LTTEDLVNLGK+304.207, +304.207ALDYLAIGIHELAAISER, +304.207QADIVAALTLEVLK+304.207, +304.207VWEVAAPYIEK+304.207, +304.207SLLDSDHHPSEIAESHR, +304.207YIELDGDR, +304.207LTTEDLVNLGK+304.207, +304.207ALDYLAIGIHELAAISER, +304.207QADIVAALTLEVLK+304.207, +304.207VWEVAAPYIEK+304.207, +304.207SLLDSDHHPSEIAESHR, +304.207YIELDGDR, +304.207LTTEDLVNLGK+304.207, +304.207ALDYLAIGIHELAAISER, +304.207QADIVAALTLEVLK+304.207, +304.207VWEVAAPYIEK+304.207, +304.207SLLDSDHHPSEIAESHR, +304.207YIELDGDR, +304.207LTTEDLVNLGK+304.207, +304.207ALDYLAIGIHELAAISER, +304.207QADIVAALTLEVLK+304.207, +304.207VWEVAAPYIEK+304.207, +304.207SLLDSDHHPSEIAESHR, +304.207YIELDGDR, +304.207LTTEDLVNLGK+304.207, +304.207ALDYLAIGIHELAAISER, +304.207QADIVAALTLEVLK+304.207, +304.207VWEVAAPYIEK+304.207, +304.207SLLDSDHHPSEIAESHR, +304.207YIELDGDR, +304.207LTTEDLVNLGK+304.207, +304.207ALDYLAIGIHELAAISER, +304.207QADIVAALTLEVLK+304.207, +304.207VWEVAAPYIEK+304.207, +304.207SLLDSDHHPSEIAESHR, +304.207YIELDGDR, +304.207LTTEDLVNLGK+304.207, +304.207ALDYLAIGIHELAAISER, +304.207QADIVAALTLEVLK+304.207, +304.207VWEVAAPYIEK+304.207, +304.207SLLDSDHHPSEIAESHR, +304.207YIELDGDR, +304.207LTTEDLVNLGK+304.207, +304.207ALDYLAIGIHELAAISER, +304.207QADIVAALTLEVLK+304.207, +304.207VWEVAAPYIEK+304.207, +304.207SLLDSDHHPSEIAESHR, +304.207YIELDGDR, +304.207LTTEDLVNLGK+304.207, +304.207ALDYLAIGIHELAAISER, +304.207QADIVAALTLEVLK+304.207, +304.207VWEVAAPYIEK+304.207, +304.207SLLDSDHHPSEIAESHR, +304.207YIELDGDR, +304.207LTTEDLVNLGK+304.207, +304.207ALDYLAIGIHELAAISER, +304.207QADIVAALTLEVLK+304.207, +304.207VWEVAAPYIEK+304.207, +304.207SLLDSDHHPSEIAESHR, +304.207YIELDGDR, +304.207LTTEDLVNLGK+304.207, +304.207ALDYLAIGIHELAAISER, +304.207QADIVAALTLEVLK+304.207, +304.207VWEVAAPYIEK+304.207, +304.207SLLDSDHHPSEIAESHR, +304.207YIELDGDR, +304.207LTTEDLVNLGK+304.207, +304.207ALDYLAIGIHELAAISER, +304.207QADIVAALTLEVLK+304.207, +304.207VWEVAAPYIEK+304.207, +304.207SLLDSDHHPSEIAESHR, +304.207YIELDGDR, +304.207LTTEDLVNLGK+304.207, +304.207ALDYLAIGIHELAAISER, +304.207QADIVAALTLEVLK+304.207, +304.207VWEVAAPYIEK+304.207, +304.207SLLDSDHHPSEIAESHR, +304.207YIELDGDR, +304.207LTTEDLVNLGK+304.207, +304.207ALDYLAIGIHELAAISER, +304.207QADIVAALTLEVLK+304.207, +304.207VWEVAAPYIEK+304.207, +304.207SLLDSDHHPSEIAESHR, +304.207YIELDGDR, +304.207LTTEDLVNLGK+304.207, +304.207ALDYLAIGIHELAAISER, +304.207QADIVAALTLEVLK+304.207, +304.207VWEVAAPYIEK+304.207, +304.207SLLDSDHHPSEIAESHR, +304.207YIELDGDR, +304.207LTTEDLVNLGK+304.207, +304.207ALDYLAIGIHELAAISER, +304.207QADIVAALTLEVLK+304.207, +304.207VWEVAAPYIEK+304.207, +304.207SLLDSDHHPSEIAESHR, +304.207YIELDGDR, +304.207LTTEDLVNLGK+304.207, +304.207ALDYLAIGIHELAAISER, +304.207QADIVAALTLEVLK+304.207, +304.207VWEVAAPYIEK+304.207, +304.207SLLDSDHHPSEIAESHR, +304.207YIELDGDR, +304.207LTTEDLVNLGK+304.207, +304.207ALDYLAIGIHELAAISER, +304.207QADIVAALTLEVLK+304.207, +304.207VWEVAAPYIEK+304.207, +304.207SLLDSDHHPSEIAESHR, +304.207YIELDGDR, +304.207LTTEDLVNLGK+304.207, +304.207ALDYLAIGIHELAAISER, +304.207QADIVAALTLEVLK+304.207, +304.207VWEVAAPYIEK+304.207, +304.207SLLDSDHHPSEIAESHR, +304.207YIELDGDR, +304.207LTTEDLVNLGK+304.207, +304.207ALDYLAIGIHELAAISER, +304.207QADIVAALTLEVLK+304.207, +304.207VWEVAAPYIEK+304.207, +304.207SLLDSDHHPSEIAESHR, +304.207YIELDGDR, +304.207LTTEDLVNLGK+304.207, +304.207ALDYLAIGIHELAAISER, +304.207QADIVAALTLEVLK+304.207, +304.207VWEVAAPYIEK+304.207, +304.207SLLDSDHHPSEIAESHR, +304.207YIELDGDR, +304.207LTTEDLVNLGK+304.207, +304.207ALDYLAIGIHELAAISER, +304.207QADIVAALTLEVLK+304.207, +304.207VWEVAAPYIEK+304.207, +304.207SLLDSDHHPSEIAESHR, +304.207YIELDGDR, +304.207LTTEDLVNLGK+304.207, +304.207ALDYLAIGIHELAAISER, +304.207QADIVAALTLEVLK+304.207, +304.207VWEVAAPYIEK+304.207, +304.207SLLDSDHHPSEIAESHR, +304.207YIELDGDR, +304.207LTTEDLVNLGK+304.207, +304.207ALDYLAIGIHELAAISER, +304.207QADIVAALTLEVLK+304.207, +304.207VWEVAAPYIEK+304.207, +304.207SLLDSDHHPSEIAESHR, +304.207YIELDGDR, +304.207LTTEDLVNLGK+304.207, +304.207ALDYLAIGIHELAAISER, +304.207QADIVAALTLEVLK+304.207, +304.207VWEVAAPYIEK+304.207, +304.207SLLDSDHHPSEIAESHR, +304.207YIELDGDR, +304.207LTTEDLVNLGK+304.207, +304.207ALDYLAIGIHELAAISER, +304.207QADIVAALTLEVLK+304.207, +304.207VWEVAAPYIEK+304.207, +304.207SLLDSDHHPSEIAESHR, +304.207YIELDGDR, +304.207LTTEDLVNLGK+304.207, +304.207ALDYLAIGIHELAAISER, +304.207QADIVAALTLEVLK+304.207, +304.207VWEVAAPYIEK+304.207, +304.207SLLDSDHHPSEIAESHR, +304.207YIELDGDR, +304.207LTTEDLVNLGK+304.207, +304.207ALDYLAIGIHELAAISER, +304.207QADIVAALTLEVLK+304.207, +304.207VWEVAAPYIEK+304.207, +304.207SLLDSDHHPSEIAESHR, +304.207YIELDGDR, +304.207LTTEDLVNLGK+304.207, +304.207ALDYLAIGIHELAAISER, +304.207QADIVAALTLEVLK+304.207, +304.207VWEVAAPYIEK+304.207, +304.207SLLDSDHHPSEIAESHR, +304.207YIELDGDR, +304.207LTTEDLVNLGK+304.207, +304.207ALDYLAIGIHELAAISER, +304.207QADIVAALTLEVLK+304.207, +304.207VWEVAAPYIEK+304.207, +304.207SLLDSDHHPSEIAESHR, +304.207YIELDGDR, +304.207LTTEDLVNLGK+304.207, +304.207ALDYLAIGIHELAAISER, +304.207QADIVAALTLEVLK+304.207, +304.207VWEVAAPYIEK+304.207, +304.207SLLDSDHHPSEIAESHR, +304.207YIELDGDR, +304.207LTTEDLVNLGK+304.207, +304.207ALDYLAIGIHELAAISER, +304.207QADIVAALTLEVLK+304.207, +304.207VWEVAAPYIEK+304.207, +304.207SLLDSDHHPSEIAESHR, +304.207YIELDGDR, +304.207LTTEDLVNLGK+304.207, +304.207ALDYLAIGIHELAAISER, +304.207QADIVAALTLEVLK+304.207, +304.207VWEVAAPYIEK+304.207, +304.207SLLDSDHHPSEIAESHR, +304.207YIELDGDR, +304.207LTTEDLVNLGK+304.207, +304.207ALDYLAIGIHELAAISER, +304.207QADIVAALTLEVLK+304.207, +304.207VWEVAAPYIEK+304.207, +304.207SLLDSDHHPSEIAESHR, +304.207YIELDGDR, +304.207LTTEDLVNLGK+304.207, +304.207ALDYLAIGIHELAAISER, +304.207QADIVAALTLEVLK+304.207, +304.207VWEVAAPYIEK+304.207, +304.207SLLDSDHHPSEIAESHR, +304.207YIELDGDR, +304.207LTTEDLVNLGK+304.207, +304.207ALDYLAIGIHELAAISER, +304.207QADIVAALTLEVLK+304.207, +304.207VWEVAAPYIEK+304.207, +304.207SLLDSDHHPSEIAESHR, +304.207YIELDGDR, +304.207LTTEDLVNLGK+304.207, +304.207ALDYLAIGIHELAAISER, +304.207QADIVAALTLEVLK+304.207, +304.207VWEVAAPYIEK+304.207, +304.207SLLDSDHHPSEIAESHR, +304.207YIELDGDR, +304.207LTTEDLVNLGK+304.207, +304.207ALDYLAIGIHELAAISER, +304.207QADIVAALTLEVLK+304.207, +304.207VWEVAAPYIEK+304.207, +304.207SLLDSDHHPSEIAESHR, +304.207YIELDGDR, +304.207LTTEDLVNLGK+304.207, +304.207ALDYLAIGIHELAAISER, +304.207QADIVAALTLEVLK+304.207, +304.207VWEVAAPYIEK+304.207, +304.207SLLDSDHHPSEIAESHR, +304.207YIELDGDR, +304.207LTTEDLVNLGK+304.207, +304.207ALDYLAIGIHELAAISER, +304.207QADIVAALTLEVLK+304.207, +304.207VWEVAAPYIEK+304.207, +304.207SLLDSDHHPSEIAESHR, +304.207YIELDGDR, +304.207LTTEDLVNLGK+304.207, +304.207ALDYLAIGIHELAAISER, +304.207QADIVAALTLEVLK+304.207, +304.207VWEVAAPYIEK+304.207, +304.207SLLDSDHHPSEIAESHR, +304.207YIELDGDR, +304.207LTTEDLVNLGK+304.207, +304.207ALDYLAIGIHELAAISER, +304.207QADIVAALTLEVLK+304.207, +304.207VWEVAAPYIEK+304.207, +304.207SLLDSDHHPSEIAESHR, +304.207YIELDGDR, +304.207LTTEDLVNLGK+304.207, +304.207ALDYLAIGIHELAAISER, +304.207QADIVAALTLEVLK+304.207, +304.207VWEVAAPYIEK+304.207, +304.207SLLDSDHHPSEIAESHR, +304.207YIELDGDR, +304.207LTTEDLVNLGK+304.207, +304.207ALDYLAIGIHELAAISER, +304.207QADIVAALTLEVLK+304.207, +304.207VWEVAAPYIEK+304.207, +304.207SLLDSDHHPSEIAESHR, +304.207YIELDGDR, +304.207LTTEDLVNLGK+304.207, +304.207ALDYLAIGIHELAAISER, +304.207QADIVAALTLEVLK+304.207, +304.207VWEVAAPYIEK+304.207, +304.207SLLDSDHHPSEIAESHR, +304.207YIELDGDR, +304.207LTTEDLVNLGK+304.207, +304.207ALDYLAIGIHELAAISER, +304.207QADIVAALTLEVLK+304.207, +304.207VWEVAAPYIEK+304.207, +304.207SLLDSDHHPSEIAESHR, +304.207YIELDGDR, +304.207LTTEDLVNLGK+304.207, +304.207ALDYLAIGIHELAAISER, +304.207QADIVAALTLEVLK+304.207, +304.207VWEVAAPYIEK+304.207, +304.207SLLDSDHHPSEIAESHR, +304.207YIELDGDR, +304.207LTTEDLVNLGK+304.207, +304.207ALDYLAIGIHELAAISER, +304.207QADIVAALTLEVLK+304.207, +304.207VWEVAAPYIEK+304.207, +304.207SLLDSDHHPSEIAESHR, +304.207YIELDGDR, +304.207LTTEDLVNLGK+304.207, +304.207ALDYLAIGIHELAAISER, +304.207QADIVAALTLEVLK+304.207, +304.207VWEVAAPYIEK+304.207, +304.207SLLDSDHHPSEIAESHR, +304.207YIELDGDR, +304.207LTTEDLVNLGK+304.207, +304.207ALDYLAIGIHELAAISER, +304.207QADIVAALTLEVLK+304.207, +304.207VWEVAAPYIEK+304.207, +304.207SLLDSDHHPSEIAESHR, +304.207YIELDGDR, +304.207LTTEDLVNLGK+304.207, +304.207ALDYLAIGIHELAAISER, +304.207QADIVAALTLEVLK+304.207, +304.207VWEVAAPYIEK+304.207, +304.207SLLDSDHHPSEIAESHR, +304.207YIELDGDR, +304.207LTTEDLVNLGK+304.207, +304.207ALDYLAIGIHELAAISER, +304.207QADIVAALTLEVLK+304.207, +304.207VWEVAAPYIEK+304.207, +304.207SLLDSDHHPSEIAESHR, +304.207YIELDGDR, +304.207LTTEDLVNLGK+304.207, +304.207ALDYLAIGIHELAAISER, +304.207QADIVAALTLEVLK+304.207, +304.207VWEVAAPYIEK+304.207, +304.207SLLDSDHHPSEIAESHR, +304.207YIELDGDR, +304.207LTTEDLVNLGK+304.207, +304.207ALDYLAIGIHELAAISER, +304.207QADIVAALTLEVLK+304.207, +304.207VWEVAAPYIEK+304.207, +304.207SLLDSDHHPSEIAESHR, +304.207YIELDGDR, +304.207LTTEDLVNLGK+304.207, +304.207ALDYLAIGIHELAAISER, +304.207QADIVAALTLEVLK+304.207, +304.207VWEVAAPYIEK+304.207, +304.207SLLDSDHHPSEIAESHR, +304.207YIELDGDR, +304.207LTTEDLVNLGK+304.207, +304.207ALDYLAIGIHELAAISER, +304.207QADIVAALTLEVLK+304.207, +304.207VWEVAAPYIEK+304.207, +304.207SLLDSDHHPSEIAESHR, +304.207YIELDGDR, +304.207LTTEDLVNLGK+304.207, +304.207ALDYLAIGIHELAAISER, +304.207QADIVAALTLEVLK+304.207, +304.207VWEVAAPYIEK+304.207, +304.207SLLDSDHHPSEIAESHR, +304.207YIELDGDR, +304.207LTTEDLVNLGK+304.207, +304.207ALDYLAIGIHELAAISER, +304.207QADIVAALTLEVLK+304.207, +304.207VWEVAAPYIEK+304.207, +304.207SLLDSDHHPSEIAESHR, +304.207YIELDGDR, +304.207LTTEDLVNLGK+304.207, +304.207ALDYLAIGIHELAAISER, +304.207QADIVAALTLEVLK+304.207, +304.207VWEVAAPYIEK+304.207, +304.207SLLDSDHHPSEIAESHR, +304.207YIELDGDR, +304.207LTTEDLVNLGK+304.207, +304.207ALDYLAIGIHELAAISER, +304.207QADIVAALTLEVLK+304.207, +304.207VWEVAAPYIEK+304.207, +304.207SLLDSDHHPSEIAESHR, +304.207YIELDGDR, +304.207LTTEDLVNLGK+304.207, +304.207ALDYLAIGIHELAAISER, +304.207QADIVAALTLEVLK+304.207, +304.207VWEVAAPYIEK+304.207, +304.207SLLDSDHHPSEIAESHR, +304.207YIELDGDR, +304.207LTTEDLVNLGK+304.207, +304.207ALDYLAIGIHELAAISER, +304.207QADIVAALTLEVLK+304.207, +304.207VWEVAAPYIEK+304.207, +304.207SLLDSDHHPSEIAESHR, +304.207YIELDGDR, +304.207LTTEDLVNLGK+304.207, +304.207ALDYLAIGIHELAAISER, +304.207QADIVAALTLEVLK+304.207, +304.207VWEVAAPYIEK+304.207, +304.207SLLDSDHHPSEIAESHR, +304.207YIELDGDR, +304.207LTTEDLVNLGK+304.207, +304.207ALDYLAIGIHELAAISER, +304.207QADIVAALTLEVLK+304.207, +304.207VWEVAAPYIEK+304.207, +304.207SLLDSDHHPSEIAESHR, +304.207YIELDGDR, +304.207LTTEDLVNLGK+304.207, +304.207ALDYLAIGIHELAAISER, +304.207QADIVAALTLEVLK+304.207, +304.207VWEVAAPYIEK+304.207, +304.207SLLDSDHHPSEIAESHR, +304.207YIELDGDR, +304.207LTTEDLVNLGK+304.207, +304.207ALDYLAIGIHELAAISER, +304.207QADIVAALTLEVLK+304.207, +304.207VWEVAAPYIEK+304.207, +304.207SLLDSDHHPSEIAESHR, +304.207YIELDGDR, +304.207LTTEDLVNLGK+304.207, +304.207ALDYLAIGIHELAAISER, +304.207QADIVAALTLEVLK+304.207, +304.207VWEVAAPYIEK+304.207, +304.207SLLDSDHHPSEIAESHR, +304.207YIELDGDR, +304.207LTTEDLVNLGK+304.207, +304.207ALDYLAIGIHELAAISER, +304.207QADIVAALTLEVLK+304.207, +304.207VWEVAAPYIEK+304.207, +304.207SLLDSDHHPSEIAESHR, +304.207YIELDGDR, +304.207LTTEDLVNLGK+304.207, +304.207ALDYLAIGIHELAAISER, +304.207QADIVAALTLEVLK+304.207, +304.207VWEVAAPYIEK+304.207, +304.207SLLDSDHHPSEIAESHR, +304.207YIELDGDR, +304.207LTTEDLVNLGK+304.207, +304.207ALDYLAIGIHELAAISER, +304.207QADIVAALTLEVLK+304.207, +304.207VWEVAAPYIEK+304.207, +304.207SLLDSDHHPSEIAESHR, +304.207YIELDGDR, +304.207LTTEDLVNLGK+304.207, +304.207ALDYLAIGIHELAAISER, +304.207QADIVAALTLEVLK+304.207, +304.207VWEVAAPYIEK+304.207, +304.207SLLDSDHHPSEIAESHR, +304.207YIELDGDR, +304.207LTTEDLVNLGK+304.207, +304.207ALDYLAIGIHELAAISER, +304.207QADIVAALTLEVLK+304.207, +304.207VWEVAAPYIEK+304.207, +304.207SLLDSDHHPSEIAESHR, +304.207YIELDGDR, +304.207LTTEDLVNLGK+304.207, +304.207ALDYLAIGIHELAAISER, +304.207QADIVAALTLEVLK+304.207, +304.207VWEVAAPYIEK+304.207, +304.207SLLDSDHHPSEIAESHR, +304.207YIELDGDR, +304.207LTTEDLVNLGK+304.207, +304.207ALDYLAIGIHELAAISER, +304.207QADIVAALTLEVLK+304.207, +304.207VWEVAAPYIEK+304.207, +304.207SLLDSDHHPSEIAESHR, +304.207YIELDGDR, +304.207LTTEDLVNLGK+304.207, +304.207ALDYLAIGIHELAAISER, +304.207QADIVAALTLEVLK+304.207, +304.207VWEVAAPYIEK+304.207, +304.207SLLDSDHHPSEIAESHR, +304.207YIELDGDR, +304.207LTTEDLVNLGK+304.207, +304.207ALDYLAIGIHELAAISER, +304.207QADIVAALTLEVLK+304.207, +304.207VWEVAAPYIEK+304.207, +304.207SLLDSDHHPSEIAESHR, +304.207YIELDGDR, +304.207LTTEDLVNLGK+304.207, +304.207ALDYLAIGIHELAAISER, +304.207QADIVAALTLEVLK+304.207, +304.207VWEVAAPYIEK+304.207, +304.207SLLDSDHHPSEIAESHR, +304.207YIELDGDR, +304.207LTTEDLVNLGK+304.207, +304.207ALDYLAIGIHELAAISER, +304.207QADIVAALTLEVLK+304.207, +304.207VWEVAAPYIEK+304.207, +304.207SLLDSDHHPSEIAESHR, +304.207YIELDGDR, +304.207LTTEDLVNLGK+304.207, +304.207ALDYLAIGIHELAAISER, +304.207QADIVAALTLEVLK+304.207, +304.207VWEVAAPYIEK+304.207, +304.207SLLDSDHHPSEIAESHR, +304.207YIELDGDR, +304.207LTTEDLVNLGK+304.207, +304.207ALDYLAIGIHELAAISER, +304.207QADIVAALTLEVLK+304.207, +304.207VWEVAAPYIEK+304.207, +304.207SLLDSDHHPSEIAESHR, +304.207YIELDGDR, +304.207LTTEDLVNLGK+304.207, +304.207ALDYLAIGIHELAAISER, +304.207QADIVAALTLEVLK+304.207, +304.207VWEVAAPYIEK+304.207, +304.207SLLDSDHHPSEIAESHR, +304.207YIELDGDR, +304.207LTTEDLVNLGK+304.207, +304.207ALDYLAIGIHELAAISER, +304.207QADIVAALTLEVLK+304.207, +304.207VWEVAAPYIEK+304.207, +304.207SLLDSDHHPSEIAESHR, +304.207YIELDGDR, +304.207LTTEDLVNLGK+304.207, +304.207ALDYLAIGIHELAAISER, +304.207QADIVAALTLEVLK+304.207, +304.207VWEVAAPYIEK+304.207, +304.207SLLDSDHHPSEIAESHR, +304.207YIELDGDR, +304.207LTTEDLVNLGK+304.207, +304.207ALDYLAIGIHELAAISER, +304.207QADIVAALTLEVLK+304.207, +304.207VWEVAAPYIEK+304.207, +304.207SLLDSDHHPSEIAESHR, +304.207YIELDGDR, +304.207LTTEDLVNLGK+304.207, +304.207ALDYLAIGIHELAAISER, +304.207QADIVAALTLEVLK+304.207, +304.207VWEVAAPYIEK+304.207, +304.207SLLDSDHHPSEIAESHR, +304.207YIELDGDR, +304.207LTTEDLVNLGK+304.207, +304.207ALDYLAIGIHELAAISER, +304.207QADIVAALTLEVLK+304.207, +304.207VWEVAAPYIEK+304.207, +304.207SLLDSDHHPSEIAESHR, +304.207YIELDGDR, +304.207LTTEDLVNLGK+304.207, +304.207ALDYLAIGIHELAAISER, +304.207QADIVAALTLEVLK+304.207, +304.207VWEVAAPYIEK+304.207, +304.207SLLDSDHHPSEIAESHR, +304.207YIELDGDR, +304.207LTTEDLVNLGK+304.207, +304.207ALDYLAIGIHELAAISER, +304.207QADIVAALTLEVLK+304.207, +304.207VWEVAAPYIEK+304.207, +304.207SLLDSDHHPSEIAESHR, +304.207YIELDGDR, +304.207LTTEDLVNLGK+304.207, +304.207ALDYLAIGIHELAAISER, +304.207QADIVAALTLEVLK+304.207, +304.207VWEVAAPYIEK+304.207, +304.207SLLDSDHHPSEIAESHR, +304.207YIELDGDR, +304.207LTTEDLVNLGK+304.207, +304.207ALDYLAIGIHELAAISER, +304.207QADIVAALTLEVLK+304.207, +304.207VWEVAAPYIEK+304.207, +304.207SLLDSDHHPSEIAESHR, +304.207YIELDGDR, +304.207LTTEDLVNLGK+304.207, +304.207ALDYLAIGIHELAAISER, +304.207QADIVAALTLEVLK+304.207, +304.207VWEVAAPYIEK+304.207, +304.207SLLDSDHHPSEIAESHR, +304.207YIELDGDR, +304.207LTTEDLVNLGK+304.207, +304.207ALDYLAIGIHELAAISER, +304.207QADIVAALTLEVLK+304.207, +304.207VWEVAAPYIEK+304.207, +304.207SLLDSDHHPSEIAESHR, +304.207YIELDGDR, +304.207LTTEDLVNLGK+304.207, +304.207ALDYLAIGIHELAAISER, +304.207QADIVAALTLEVLK+304.207, +304.207VWEVAAPYIEK+304.207, +304.207SLLDSDHHPSEIAESHR, +304.207YIELDGDR, +304.207LTTEDLVNLGK+304.207, +304.207ALDYLAIGIHELAAISER, +304.207QADIVAALTLEVLK+304.207, +304.207VWEVAAPYIEK+304.207, +304.207SLLDSDHHPSEIAESHR, +304.207YIELDGDR, +304.207LTTEDLVNLGK+304.207, +304.207ALDYLAIGIHELAAISER, +304.207QADIVAALTLEVLK+304.207, +304.207VWEVAAPYIEK+304.207, +304.207SLLDSDHHPSEIAESHR, +304.207YIELDGDR, +304.207LTTEDLVNLGK+304.207, +304.207ALDYLAIGIHELAAISER, +304.207QADIVAALTLEVLK+304.207, +304.207VWEVAAPYIEK+304.207, +304.207SLLDSDHHPSEIAESHR, +304.207YIELDGDR, +304.207LTTEDLVNLGK+304.207, +304.207ALDYLAIGIHELAAISER, +304.207QADIVAALTLEVLK+304.207, +304.207VWEVAAPYIEK+304.207, +304.207SLLDSDHHPSEIAESHR, +304.207YIELDGDR, +304.207LTTEDLVNLGK+304.207, +304.207ALDYLAIGIHELAAISER, +304.207QADIVAALTLEVLK+304.207, +304.207VWEVAAPYIEK+304.207, +304.207SLLDSDHHPSEIAESHR, +304.207YIELDGDR, +304.207LTTEDLVNLGK+304.207, +304.207ALDYLAIGIHELAAISER, +304.207QADIVAALTLEVLK+304.207, +304.207VWEVAAPYIEK+304.207, +304.207SLLDSDHHPSEIAESHR, +304.207YIELDGDR, +304.207LTTEDLVNLGK+304.207, +304.207ALDYLAIGIHELAAISER, +304.207QADIVAALTLEVLK+304.207, +304.207VWEVAAPYIEK+304.207, +304.207SLLDSDHHPSEIAESHR, +304.207YIELDGDR, +304.207LTTEDLVNLGK+304.207, +304.207ALDYLAIGIHELAAISER, +304.207QADIVAALTLEVLK+304.207, +304.207VWEVAAPYIEK+304.207, +304.207SLLDSDHHPSEIAESHR, +304.207YIELDGDR, +304.207LTTEDLVNLGK+304.207, +304.207ALDYLAIGIHELAAISER, +304.207QADIVAALTLEVLK+304.207, +304.207VWEVAAPYIEK+304.207, +304.207SLLDSDHHPSEIAESHR, +304.207YIELDGDR, +304.207LTTEDLVNLGK+304.207, +304.207ALDYLAIGIHELAAISER, +304.207QADIVAALTLEVLK+304.207, +304.207VWEVAAPYIEK+304.207, +304.207SLLDSDHHPSEIAESHR, +304.207YIELDGDR, +304.207LTTEDLVNLGK+304.207, +304.207ALDYLAIGIHELAAISER, +304.207QADIVAALTLEVLK+304.207, +304.207VWEVAAPYIEK+304.207, +304.207SLLDSDHHPSEIAESHR, +304.207YIELDGDR, +304.207LTTEDLVNLGK+304.207, +304.207ALDYLAIGIHELAAISER, +304.207QADIVAALTLEVLK+304.207, +304.207VWEVAAPYIEK+304.207, +304.207SLLDSDHHPSEIAESHR, +304.207YIELDGDR, +304.207LTTEDLVNLGK+304.207, +304.207ALDYLAIGIHELAAISER, +304.207QADIVAALTLEVLK+304.207, +304.207VWEVAAPYIEK+304.207, +304.207SLLDSDHHPSEIAESHR, +304.207YIELDGDR, +304.207LTTEDLVNLGK+304.207, +304.207ALDYLAIGIHELAAISER, +304.207QADIVAALTLEVLK+304.207, +304.207VWEVAAPYIEK+304.207, +304.207SLLDSDHHPSEIAESHR, +304.207YIELDGDR, +304.207LTTEDLVNLGK+304.207, +304.207ALDYLAIGIHELAAISER, +304.207QADIVAALTLEVLK+304.207, +304.207VWEVAAPYIEK+304.207, +304.207SLLDSDHHPSEIAESHR, +304.207YIELDGDR, +304.207LTTEDLVNLGK+304.207, +304.207ALDYLAIGIHELAAISER, +304.207QADIVAALTLEVLK+304.207, +304.207VWEVAAPYIEK+304.207, +304.207SLLDSDHHPSEIAESHR, +304.207YIELDGDR, +304.207LTTEDLVNLGK+304.207, +304.207ALDYLAIGIHELAAISER, +304.207QADIVAALTLEVLK+304.207, +304.207VWEVAAPYIEK+304.207, +304.207SLLDSDHHPSEIAESHR, +304.207YIELDGDR, +304.207LTTEDLVNLGK+304.207, +304.207ALDYLAIGIHELAAISER, +304.207QADIVAALTLEVLK+304.207, +304.207VWEVAAPYIEK+304.207, +304.207SLLDSDHHPSEIAESHR, +304.207YIELDGDR, +304.207LTTEDLVNLGK+304.207, +304.207ALDYLAIGIHELAAISER, +304.207QADIVAALTLEVLK+304.207, +304.207VWEVAAPYIEK+304.207, +304.207SLLDSDHHPSEIAESHR, +304.207YIELDGDR, +304.207LTTEDLVNLGK+304.207, +304.207ALDYLAIGIHELAAISER, +304.207QADIVAALTLEVLK+304.207, +304.207VWEVAAPYIEK+304.207, +304.207SLLDSDHHPSEIAESHR, +304.207YIELDGDR, +304.207LTTEDLVNLGK+304.207, +304.207ALDYLAIGIHELAAISER, +304.207QADIVAALTLEVLK+304.207, +304.207VWEVAAPYIEK+304.207, +304.207SLLDSDHHPSEIAESHR, +304.207YIELDGDR, +304.207LTTEDLVNLGK+304.207, +304.207ALDYLAIGIHELAAISER, +304.207QADIVAALTLEVLK+304.207, +304.207VWEVAAPYIEK+304.207, +304.207SLLDSDHHPSEIAESHR, +304.207YIELDGDR, +304.207LTTEDLVNLGK+304.207, +304.207ALDYLAIGIHELAAISER, +304.207QADIVAALTLEVLK+304.207, +304.207VWEVAAPYIEK+304.207, +304.207SLLDSDHHPSEIAESHR, +304.207YIELDGDR, +304.207LTTEDLVNLGK+304.207, +304.207ALDYLAIGIHELAAISER, +304.207QADIVAALTLEVLK+304.207, +304.207VWEVAAPYIEK+304.207, +304.207SLLDSDHHPSEIAESHR, +304.207YIELDGDR, +304.207LTTEDLVNLGK+304.207, +304.207ALDYLAIGIHELAAISER, +304.207QADIVAALTLEVLK+304.207, +304.207VWEVAAPYIEK+304.207, +304.207SLLDSDHHPSEIAESHR, +304.207YIELDGDR, +304.207LTTEDLVNLGK+304.207, +304.207ALDYLAIGIHELAAISER, +304.207QADIVAALTLEVLK+304.207, +304.207VWEVAAPYIEK+304.207, +304.207SLLDSDHHPSEIAESHR, +304.207YIELDGDR, +304.207LTTEDLVNLGK+304.207, +304.207ALDYLAIGIHELAAISER, +304.207QADIVAALTLEVLK+304.207, +304.207VWEVAAPYIEK+304.207, +304.207SLLDSDHHPSEIAESHR, +304.207YIELDGDR, +304.207LTTEDLVNLGK+304.207, +304.207ALDYLAIGIHELAAISER, +304.207QADIVAALTLEVLK+304.207, +304.207VWEVAAPYIEK+304.207, +304.207SLLDSDHHPSEIAESHR, +304.207YIELDGDR, +304.207LTTEDLVNLGK+304.207, +304.207ALDYLAIGIHELAAISER, +304.207QADIVAALTLEVLK+304.207, +304.207VWEVAAPYIEK+304.207, +304.207SLLDSDHHPSEIAESHR, +304.207YIELDGDR, +304.207LTTEDLVNLGK+304.207, +304.207ALDYLAIGIHELAAISER, +304.207QADIVAALTLEVLK+304.207, +304.207VWEVAAPYIEK+304.207, +304.207SLLDSDHHPSEIAESHR, +304.207YIELDGDR, +304.207LTTEDLVNLGK+304.207, +304.207ALDYLAIGIHELAAISER, +304.207QADIVAALTLEVLK+304.207, +304.207VWEVAAPYIEK+304.207, +304.207SLLDSDHHPSEIAESHR, +304.207YIELDGDR, +304.207LTTEDLVNLGK+304.207, +304.207ALDYLAIGIHELAAISER, +304.207QADIVAALTLEVLK+304.207, +304.207VWEVAAPYIEK+304.207, +304.207SLLDSDHHPSEIAESHR, +304.207YIELDGDR, +304.207LTTEDLVNLGK+304.207, +304.207ALDYLAIGIHELAAISER, +304.207QADIVAALTLEVLK+304.207, +304.207VWEVAAPYIEK+304.207, +304.207SLLDSDHHPSEIAESHR, +304.207YIELDGDR, +304.207LTTEDLVNLGK+304.207, +304.207ALDYLAIGIHELAAISER, +304.207QADIVAALTLEVLK+304.207, +304.207VWEVAAPYIEK+304.207, +304.207SLLDSDHHPSEIAESHR, +304.207YIELDGDR, +304.207LTTEDLVNLGK+304.207, +304.207ALDYLAIGIHELAAISER, +304.207QADIVAALTLEVLK+304.207, +304.207VWEVAAPYIEK+304.207, +304.207SLLDSDHHPSEIAESHR, +304.207YIELDGDR, +304.207LTTEDLVNLGK+304.207, +304.207ALDYLAIGIHELAAISER, +304.207QADIVAALTLEVLK+304.207, +304.207VWEVAAPYIEK+304.207, +304.207SLLDSDHHPSEIAESHR, +304.207YIELDGDR, +304.207LTTEDLVNLGK+304.207, +304.207ALDYLAIGIHELAAISER, +304.207QADIVAALTLEVLK+304.207, +304.207VWEVAAPYIEK+304.207, +304.207SLLDSDHHPSEIAESHR, +304.207YIELDGDR, +304.207LTTEDLVNLGK+304.207, +304.207ALDYLAIGIHELAAISER, +304.207QADIVAALTLEVLK+304.207, +304.207VWEVAAPYIEK+304.207, +304.207SLLDSDHHPSEIAESHR, +304.207YIELDGDR, +304.207LTTEDLVNLGK+304.207, +304.207ALDYLAIGIHELAAISER, +304.207QADIVAALTLEVLK+304.207, +304.207VWEVAAPYIEK+304.207, +304.207SLLDSDHHPSEIAESHR, +304.207YIELDGDR, +304.207LTTEDLVNLGK+304.207, +304.207ALDYLAIGIHELAAISER, +304.207QADIVAALTLEVLK+304.207, +304.207VWEVAAPYIEK+304.207, +304.207SLLDSDHHPSEIAESHR, +304.207YIELDGDR, +304.207LTTEDLVNLGK+304.207, +304.207ALDYLAIGIHELAAISER, +304.207QADIVAALTLEVLK+304.207, +304.207VWEVAAPYIEK+304.207, +304.207SLLDSDHHPSEIAESHR, +304.207YIELDGDR, +304.207LTTEDLVNLGK+304.207, +304.207ALDYLAIGIHELAAISER, +304.207QADIVAALTLEVLK+304.207, +304.207VWEVAAPYIEK+304.207, +304.207SLLDSDHHPSEIAESHR, +304.207YIELDGDR, +304.207LTTEDLVNLGK+304.207, +304.207ALDYLAIGIHELAAISER, +304.207QADIVAALTLEVLK+304.207, +304.207VWEVAAPYIEK+304.207, +304.207SLLDSDHHPSEIAESHR, +304.207YIELDGDR, +304.207LTTEDLVNLGK+304.207, +304.207ALDYLAIGIHELAAISER, +304.207QADIVAALTLEVLK+304.207, +304.207VWEVAAPYIEK+304.207, +304.207SLLDSDHHPSEIAESHR, +304.207YIELDGDR, +304.207LTTEDLVNLGK+304.207, +304.207ALDYLAIGIHELAAISER, +304.207QADIVAALTLEVLK+304.207, +304.207VWEVAAPYIEK+304.207, +304.207SLLDSDHHPSEIAESHR, +304.207YIELDGDR, +304.207LTTEDLVNLGK+304.207, +304.207ALDYLAIGIHELAAISER, +304.207QADIVAALTLEVLK+304.207, +304.207VWEVAAPYIEK+304.207, +304.207SLLDSDHHPSEIAESHR, +304.207YIELDGDR, +304.207LTTEDLVNLGK+304.207, +304.207ALDYLAIGIHELAAISER, +304.207QADIVAALTLEVLK+304.207, +304.207VWEVAAPYIEK+304.207, +304.207SLLDSDHHPSEIAESHR, +304.207YIELDGDR, +304.207LTTEDLVNLGK+304.207	proteoform detection criteria not met	1	0.9162689506278325	0.6685919293211391	0.6915910326369918	0.5212632733950451	0.42202135022657067	0.24393173516224687	0.14945152489497704	1	0.8485507651952812	0.6171976552822797	0.5019027509060702	0.38752708789067875	3.571500926458159	0.09661942462338098	0.14658541676100323	1	1.9745692892855253	1.5260070827676904	1.2781339742501194	1.4987499943937728	1.1121085215427953	2.6971658437729453	1.4872973764779864	1	0.9655183294142523	0.9328923649118461	0.8587883604867919	0.7246566636056007	0.626153828808492	0.7233449201489485	0.782525230424924	NA	NA	NA	NA	NA	NA	NA	NA	1	0.8755832895158397	0.9314257175858506	0.8313539034641291	0.9479702242390676	0.6420628688236619	0.9517360662778582	0.5187725257692343	1	0.937081911210583	0.8337352997158987	0.6260338461271593	0.4112541390522607	0.2757164490048207	0.386979262124516	0.18777752705404813	NA	NA	NA	NA	NA	NA	NA	NA	1	0.6282034910856643	0.5969385629397185	0.41938157125802533	0.884900473232708	0.6996273663675722	0.45550775300337865	0.37144377568423553	NA	NA	NA	NA	NA	NA	NA	NA	NA	NA	NA	NA	NA	NA	NA	NA	NA	NA	NA	NA	NA	NA	NA	NA	NA	NA	NA	NA	NA	NA	NA	NA	1	1.405420947383136	1.0905026077801374	1.0171236098828775	1.0390901268419577	0.8443188040353291	1.0454943342257224	0.8317620287678774	1	1.218174313034434	0.6341090846191196	0.6705874375885228	0.8333495683379443	0.8742014645227684	0.8598926575573947	0.7747536106706382	1	1.2532432213426938	1.0384415447401196	0.7708981004378709	0.9393408877275867	0.6654004895311668	0.8986974829769498	0.8218675139461167	NA	NA	NA	NA	NA	NA	NA	NA	NA	NA	NA	NA	NA	NA	NA	NA	1	0.5773425588364505	0.6680706931274316	0.7217470915580939	0.5865040608458496	0.4660092812556425	0.46072672368758805	0.43917771278111445	NA	NA	NA	NA	NA	NA	NA	NA	NA	NA	NA	NA	NA	NA	NA	NA	1	0.6582122601434853	0.9706975622400427	0.7805692702788029	0.5267100877576781	0.5461564595967423	0.2593052472277988	0
HASPIN	0	HASPIN_0	+304.207EHQEASVPK+304.207, +304.207HQEATETSLLHSHR, +304.207TFEEILPEIIISK+304.207, +304.207TEGFIGLNSVHC+57.021VQGSYPPLLLK+304.207, +304.207ASLPC+57.021SQEEATGGAK+304.207, +304.207IGEGVFGEVFQTIADHTPVAIK+304.207, +304.207IIAIEGPDLVNGSHQK+304.207, +304.207ELSLLSGEVC+57.021NR, +304.207DLHWGNVLLK+304.207, +304.207EHQEASVPK+304.207, +304.207HQEATETSLLHSHR, +304.207TFEEILPEIIISK+304.207, +304.207TEGFIGLNSVHC+57.021VQGSYPPLLLK+304.207, +304.207ASLPC+57.021SQEEATGGAK+304.207, +304.207IGEGVFGEVFQTIADHTPVAIK+304.207, +304.207IIAIEGPDLVNGSHQK+304.207, +304.207ELSLLSGEVC+57.021NR, +304.207DLHWGNVLLK+304.207, +304.207EHQEASVPK+304.207, +304.207HQEATETSLLHSHR, +304.207TFEEILPEIIISK+304.207, +304.207TEGFIGLNSVHC+57.021VQGSYPPLLLK+304.207, +304.207ASLPC+57.021SQEEATGGAK+304.207, +304.207IGEGVFGEVFQTIADHTPVAIK+304.207, +304.207IIAIEGPDLVNGSHQK+304.207, +304.207ELSLLSGEVC+57.021NR, +304.207DLHWGNVLLK+304.207, +304.207EHQEASVPK+304.207, +304.207HQEATETSLLHSHR, +304.207TFEEILPEIIISK+304.207, +304.207TEGFIGLNSVHC+57.021VQGSYPPLLLK+304.207, +304.207ASLPC+57.021SQEEATGGAK+304.207, +304.207IGEGVFGEVFQTIADHTPVAIK+304.207, +304.207IIAIEGPDLVNGSHQK+304.207, +304.207ELSLLSGEVC+57.021NR, +304.207DLHWGNVLLK+304.207, +304.207EHQEASVPK+304.207, +304.207HQEATETSLLHSHR, +304.207TFEEILPEIIISK+304.207, +304.207TEGFIGLNSVHC+57.021VQGSYPPLLLK+304.207, +304.207ASLPC+57.021SQEEATGGAK+304.207, +304.207IGEGVFGEVFQTIADHTPVAIK+304.207, +304.207IIAIEGPDLVNGSHQK+304.207, +304.207ELSLLSGEVC+57.021NR, +304.207DLHWGNVLLK+304.207, +304.207EHQEASVPK+304.207, +304.207HQEATETSLLHSHR, +304.207TFEEILPEIIISK+304.207, +304.207TEGFIGLNSVHC+57.021VQGSYPPLLLK+304.207, +304.207ASLPC+57.021SQEEATGGAK+304.207, +304.207IGEGVFGEVFQTIADHTPVAIK+304.207, +304.207IIAIEGPDLVNGSHQK+304.207, +304.207ELSLLSGEVC+57.021NR, +304.207DLHWGNVLLK+304.207, +304.207EHQEASVPK+304.207, +304.207HQEATETSLLHSHR, +304.207TFEEILPEIIISK+304.207, +304.207TEGFIGLNSVHC+57.021VQGSYPPLLLK+304.207, +304.207ASLPC+57.021SQEEATGGAK+304.207, +304.207IGEGVFGEVFQTIADHTPVAIK+304.207, +304.207IIAIEGPDLVNGSHQK+304.207, +304.207ELSLLSGEVC+57.021NR, +304.207DLHWGNVLLK+304.207, +304.207EHQEASVPK+304.207, +304.207HQEATETSLLHSHR, +304.207TFEEILPEIIISK+304.207, +304.207TEGFIGLNSVHC+57.021VQGSYPPLLLK+304.207, +304.207ASLPC+57.021SQEEATGGAK+304.207, +304.207IGEGVFGEVFQTIADHTPVAIK+304.207, +304.207IIAIEGPDLVNGSHQK+304.207, +304.207ELSLLSGEVC+57.021NR, +304.207DLHWGNVLLK+304.207, +304.207EHQEASVPK+304.207, +304.207HQEATETSLLHSHR, +304.207TFEEILPEIIISK+304.207, +304.207TEGFIGLNSVHC+57.021VQGSYPPLLLK+304.207, +304.207ASLPC+57.021SQEEATGGAK+304.207, +304.207IGEGVFGEVFQTIADHTPVAIK+304.207, +304.207IIAIEGPDLVNGSHQK+304.207, +304.207ELSLLSGEVC+57.021NR, +304.207DLHWGNVLLK+304.207, +304.207EHQEASVPK+304.207, +304.207HQEATETSLLHSHR, +304.207TFEEILPEIIISK+304.207, +304.207TEGFIGLNSVHC+57.021VQGSYPPLLLK+304.207, +304.207ASLPC+57.021SQEEATGGAK+304.207, +304.207IGEGVFGEVFQTIADHTPVAIK+304.207, +304.207IIAIEGPDLVNGSHQK+304.207, +304.207ELSLLSGEVC+57.021NR, +304.207DLHWGNVLLK+304.207, +304.207EHQEASVPK+304.207, +304.207HQEATETSLLHSHR, +304.207TFEEILPEIIISK+304.207, +304.207TEGFIGLNSVHC+57.021VQGSYPPLLLK+304.207, +304.207ASLPC+57.021SQEEATGGAK+304.207, +304.207IGEGVFGEVFQTIADHTPVAIK+304.207, +304.207IIAIEGPDLVNGSHQK+304.207, +304.207ELSLLSGEVC+57.021NR, +304.207DLHWGNVLLK+304.207, +304.207EHQEASVPK+304.207, +304.207HQEATETSLLHSHR, +304.207TFEEILPEIIISK+304.207, +304.207TEGFIGLNSVHC+57.021VQGSYPPLLLK+304.207, +304.207ASLPC+57.021SQEEATGGAK+304.207, +304.207IGEGVFGEVFQTIADHTPVAIK+304.207, +304.207IIAIEGPDLVNGSHQK+304.207, +304.207ELSLLSGEVC+57.021NR, +304.207DLHWGNVLLK+304.207, +304.207EHQEASVPK+304.207, +304.207HQEATETSLLHSHR, +304.207TFEEILPEIIISK+304.207, +304.207TEGFIGLNSVHC+57.021VQGSYPPLLLK+304.207, +304.207ASLPC+57.021SQEEATGGAK+304.207, +304.207IGEGVFGEVFQTIADHTPVAIK+304.207, +304.207IIAIEGPDLVNGSHQK+304.207, +304.207ELSLLSGEVC+57.021NR, +304.207DLHWGNVLLK+304.207, +304.207EHQEASVPK+304.207, +304.207HQEATETSLLHSHR, +304.207TFEEILPEIIISK+304.207, +304.207TEGFIGLNSVHC+57.021VQGSYPPLLLK+304.207, +304.207ASLPC+57.021SQEEATGGAK+304.207, +304.207IGEGVFGEVFQTIADHTPVAIK+304.207, +304.207IIAIEGPDLVNGSHQK+304.207, +304.207ELSLLSGEVC+57.021NR, +304.207DLHWGNVLLK+304.207, +304.207EHQEASVPK+304.207, +304.207HQEATETSLLHSHR, +304.207TFEEILPEIIISK+304.207, +304.207TEGFIGLNSVHC+57.021VQGSYPPLLLK+304.207, +304.207ASLPC+57.021SQEEATGGAK+304.207, +304.207IGEGVFGEVFQTIADHTPVAIK+304.207, +304.207IIAIEGPDLVNGSHQK+304.207, +304.207ELSLLSGEVC+57.021NR, +304.207DLHWGNVLLK+304.207, +304.207EHQEASVPK+304.207, +304.207HQEATETSLLHSHR, +304.207TFEEILPEIIISK+304.207, +304.207TEGFIGLNSVHC+57.021VQGSYPPLLLK+304.207, +304.207ASLPC+57.021SQEEATGGAK+304.207, +304.207IGEGVFGEVFQTIADHTPVAIK+304.207, +304.207IIAIEGPDLVNGSHQK+304.207, +304.207ELSLLSGEVC+57.021NR, +304.207DLHWGNVLLK+304.207, +304.207EHQEASVPK+304.207, +304.207HQEATETSLLHSHR, +304.207TFEEILPEIIISK+304.207, +304.207TEGFIGLNSVHC+57.021VQGSYPPLLLK+304.207, +304.207ASLPC+57.021SQEEATGGAK+304.207, +304.207IGEGVFGEVFQTIADHTPVAIK+304.207, +304.207IIAIEGPDLVNGSHQK+304.207, +304.207ELSLLSGEVC+57.021NR, +304.207DLHWGNVLLK+304.207, +304.207EHQEASVPK+304.207, +304.207HQEATETSLLHSHR, +304.207TFEEILPEIIISK+304.207, +304.207TEGFIGLNSVHC+57.021VQGSYPPLLLK+304.207, +304.207ASLPC+57.021SQEEATGGAK+304.207, +304.207IGEGVFGEVFQTIADHTPVAIK+304.207, +304.207IIAIEGPDLVNGSHQK+304.207, +304.207ELSLLSGEVC+57.021NR, +304.207DLHWGNVLLK+304.207, +304.207EHQEASVPK+304.207, +304.207HQEATETSLLHSHR, +304.207TFEEILPEIIISK+304.207, +304.207TEGFIGLNSVHC+57.021VQGSYPPLLLK+304.207, +304.207ASLPC+57.021SQEEATGGAK+304.207, +304.207IGEGVFGEVFQTIADHTPVAIK+304.207, +304.207IIAIEGPDLVNGSHQK+304.207, +304.207ELSLLSGEVC+57.021NR, +304.207DLHWGNVLLK+304.207, +304.207EHQEASVPK+304.207, +304.207HQEATETSLLHSHR, +304.207TFEEILPEIIISK+304.207, +304.207TEGFIGLNSVHC+57.021VQGSYPPLLLK+304.207, +304.207ASLPC+57.021SQEEATGGAK+304.207, +304.207IGEGVFGEVFQTIADHTPVAIK+304.207, +304.207IIAIEGPDLVNGSHQK+304.207, +304.207ELSLLSGEVC+57.021NR, +304.207DLHWGNVLLK+304.207, +304.207EHQEASVPK+304.207, +304.207HQEATETSLLHSHR, +304.207TFEEILPEIIISK+304.207, +304.207TEGFIGLNSVHC+57.021VQGSYPPLLLK+304.207, +304.207ASLPC+57.021SQEEATGGAK+304.207, +304.207IGEGVFGEVFQTIADHTPVAIK+304.207, +304.207IIAIEGPDLVNGSHQK+304.207, +304.207ELSLLSGEVC+57.021NR, +304.207DLHWGNVLLK+304.207, +304.207EHQEASVPK+304.207, +304.207HQEATETSLLHSHR, +304.207TFEEILPEIIISK+304.207, +304.207TEGFIGLNSVHC+57.021VQGSYPPLLLK+304.207, +304.207ASLPC+57.021SQEEATGGAK+304.207, +304.207IGEGVFGEVFQTIADHTPVAIK+304.207, +304.207IIAIEGPDLVNGSHQK+304.207, +304.207ELSLLSGEVC+57.021NR, +304.207DLHWGNVLLK+304.207, +304.207EHQEASVPK+304.207, +304.207HQEATETSLLHSHR, +304.207TFEEILPEIIISK+304.207, +304.207TEGFIGLNSVHC+57.021VQGSYPPLLLK+304.207, +304.207ASLPC+57.021SQEEATGGAK+304.207, +304.207IGEGVFGEVFQTIADHTPVAIK+304.207, +304.207IIAIEGPDLVNGSHQK+304.207, +304.207ELSLLSGEVC+57.021NR, +304.207DLHWGNVLLK+304.207, +304.207EHQEASVPK+304.207, +304.207HQEATETSLLHSHR, +304.207TFEEILPEIIISK+304.207, +304.207TEGFIGLNSVHC+57.021VQGSYPPLLLK+304.207, +304.207ASLPC+57.021SQEEATGGAK+304.207, +304.207IGEGVFGEVFQTIADHTPVAIK+304.207, +304.207IIAIEGPDLVNGSHQK+304.207, +304.207ELSLLSGEVC+57.021NR, +304.207DLHWGNVLLK+304.207, +304.207EHQEASVPK+304.207, +304.207HQEATETSLLHSHR, +304.207TFEEILPEIIISK+304.207, +304.207TEGFIGLNSVHC+57.021VQGSYPPLLLK+304.207, +304.207ASLPC+57.021SQEEATGGAK+304.207, +304.207IGEGVFGEVFQTIADHTPVAIK+304.207, +304.207IIAIEGPDLVNGSHQK+304.207, +304.207ELSLLSGEVC+57.021NR, +304.207DLHWGNVLLK+304.207, +304.207EHQEASVPK+304.207, +304.207HQEATETSLLHSHR, +304.207TFEEILPEIIISK+304.207, +304.207TEGFIGLNSVHC+57.021VQGSYPPLLLK+304.207, +304.207ASLPC+57.021SQEEATGGAK+304.207, +304.207IGEGVFGEVFQTIADHTPVAIK+304.207, +304.207IIAIEGPDLVNGSHQK+304.207, +304.207ELSLLSGEVC+57.021NR, +304.207DLHWGNVLLK+304.207, +304.207EHQEASVPK+304.207, +304.207HQEATETSLLHSHR, +304.207TFEEILPEIIISK+304.207, +304.207TEGFIGLNSVHC+57.021VQGSYPPLLLK+304.207, +304.207ASLPC+57.021SQEEATGGAK+304.207, +304.207IGEGVFGEVFQTIADHTPVAIK+304.207, +304.207IIAIEGPDLVNGSHQK+304.207, +304.207ELSLLSGEVC+57.021NR, +304.207DLHWGNVLLK+304.207, +304.207EHQEASVPK+304.207, +304.207HQEATETSLLHSHR, +304.207TFEEILPEIIISK+304.207, +304.207TEGFIGLNSVHC+57.021VQGSYPPLLLK+304.207, +304.207ASLPC+57.021SQEEATGGAK+304.207, +304.207IGEGVFGEVFQTIADHTPVAIK+304.207, +304.207IIAIEGPDLVNGSHQK+304.207, +304.207ELSLLSGEVC+57.021NR, +304.207DLHWGNVLLK+304.207, +304.207EHQEASVPK+304.207, +304.207HQEATETSLLHSHR, +304.207TFEEILPEIIISK+304.207, +304.207TEGFIGLNSVHC+57.021VQGSYPPLLLK+304.207, +304.207ASLPC+57.021SQEEATGGAK+304.207, +304.207IGEGVFGEVFQTIADHTPVAIK+304.207, +304.207IIAIEGPDLVNGSHQK+304.207, +304.207ELSLLSGEVC+57.021NR, +304.207DLHWGNVLLK+304.207, +304.207EHQEASVPK+304.207, +304.207HQEATETSLLHSHR, +304.207TFEEILPEIIISK+304.207, +304.207TEGFIGLNSVHC+57.021VQGSYPPLLLK+304.207, +304.207ASLPC+57.021SQEEATGGAK+304.207, +304.207IGEGVFGEVFQTIADHTPVAIK+304.207, +304.207IIAIEGPDLVNGSHQK+304.207, +304.207ELSLLSGEVC+57.021NR, +304.207DLHWGNVLLK+304.207, +304.207EHQEASVPK+304.207, +304.207HQEATETSLLHSHR, +304.207TFEEILPEIIISK+304.207, +304.207TEGFIGLNSVHC+57.021VQGSYPPLLLK+304.207, +304.207ASLPC+57.021SQEEATGGAK+304.207, +304.207IGEGVFGEVFQTIADHTPVAIK+304.207, +304.207IIAIEGPDLVNGSHQK+304.207, +304.207ELSLLSGEVC+57.021NR, +304.207DLHWGNVLLK+304.207, +304.207EHQEASVPK+304.207, +304.207HQEATETSLLHSHR, +304.207TFEEILPEIIISK+304.207, +304.207TEGFIGLNSVHC+57.021VQGSYPPLLLK+304.207, +304.207ASLPC+57.021SQEEATGGAK+304.207, +304.207IGEGVFGEVFQTIADHTPVAIK+304.207, +304.207IIAIEGPDLVNGSHQK+304.207, +304.207ELSLLSGEVC+57.021NR, +304.207DLHWGNVLLK+304.207, +304.207EHQEASVPK+304.207, +304.207HQEATETSLLHSHR, +304.207TFEEILPEIIISK+304.207, +304.207TEGFIGLNSVHC+57.021VQGSYPPLLLK+304.207, +304.207ASLPC+57.021SQEEATGGAK+304.207, +304.207IGEGVFGEVFQTIADHTPVAIK+304.207, +304.207IIAIEGPDLVNGSHQK+304.207, +304.207ELSLLSGEVC+57.021NR, +304.207DLHWGNVLLK+304.207, +304.207EHQEASVPK+304.207, +304.207HQEATETSLLHSHR, +304.207TFEEILPEIIISK+304.207, +304.207TEGFIGLNSVHC+57.021VQGSYPPLLLK+304.207, +304.207ASLPC+57.021SQEEATGGAK+304.207, +304.207IGEGVFGEVFQTIADHTPVAIK+304.207, +304.207IIAIEGPDLVNGSHQK+304.207, +304.207ELSLLSGEVC+57.021NR, +304.207DLHWGNVLLK+304.207, +304.207EHQEASVPK+304.207, +304.207HQEATETSLLHSHR, +304.207TFEEILPEIIISK+304.207, +304.207TEGFIGLNSVHC+57.021VQGSYPPLLLK+304.207, +304.207ASLPC+57.021SQEEATGGAK+304.207, +304.207IGEGVFGEVFQTIADHTPVAIK+304.207, +304.207IIAIEGPDLVNGSHQK+304.207, +304.207ELSLLSGEVC+57.021NR, +304.207DLHWGNVLLK+304.207, +304.207EHQEASVPK+304.207, +304.207HQEATETSLLHSHR, +304.207TFEEILPEIIISK+304.207, +304.207TEGFIGLNSVHC+57.021VQGSYPPLLLK+304.207, +304.207ASLPC+57.021SQEEATGGAK+304.207, +304.207IGEGVFGEVFQTIADHTPVAIK+304.207, +304.207IIAIEGPDLVNGSHQK+304.207, +304.207ELSLLSGEVC+57.021NR, +304.207DLHWGNVLLK+304.207, +304.207EHQEASVPK+304.207, +304.207HQEATETSLLHSHR, +304.207TFEEILPEIIISK+304.207, +304.207TEGFIGLNSVHC+57.021VQGSYPPLLLK+304.207, +304.207ASLPC+57.021SQEEATGGAK+304.207, +304.207IGEGVFGEVFQTIADHTPVAIK+304.207, +304.207IIAIEGPDLVNGSHQK+304.207, +304.207ELSLLSGEVC+57.021NR, +304.207DLHWGNVLLK+304.207, +304.207EHQEASVPK+304.207, +304.207HQEATETSLLHSHR, +304.207TFEEILPEIIISK+304.207, +304.207TEGFIGLNSVHC+57.021VQGSYPPLLLK+304.207, +304.207ASLPC+57.021SQEEATGGAK+304.207, +304.207IGEGVFGEVFQTIADHTPVAIK+304.207, +304.207IIAIEGPDLVNGSHQK+304.207, +304.207ELSLLSGEVC+57.021NR, +304.207DLHWGNVLLK+304.207, +304.207EHQEASVPK+304.207, +304.207HQEATETSLLHSHR, +304.207TFEEILPEIIISK+304.207, +304.207TEGFIGLNSVHC+57.021VQGSYPPLLLK+304.207, +304.207ASLPC+57.021SQEEATGGAK+304.207, +304.207IGEGVFGEVFQTIADHTPVAIK+304.207, +304.207IIAIEGPDLVNGSHQK+304.207, +304.207ELSLLSGEVC+57.021NR, +304.207DLHWGNVLLK+304.207, +304.207EHQEASVPK+304.207, +304.207HQEATETSLLHSHR, +304.207TFEEILPEIIISK+304.207, +304.207TEGFIGLNSVHC+57.021VQGSYPPLLLK+304.207, +304.207ASLPC+57.021SQEEATGGAK+304.207, +304.207IGEGVFGEVFQTIADHTPVAIK+304.207, +304.207IIAIEGPDLVNGSHQK+304.207, +304.207ELSLLSGEVC+57.021NR, +304.207DLHWGNVLLK+304.207, +304.207EHQEASVPK+304.207, +304.207HQEATETSLLHSHR, +304.207TFEEILPEIIISK+304.207, +304.207TEGFIGLNSVHC+57.021VQGSYPPLLLK+304.207, +304.207ASLPC+57.021SQEEATGGAK+304.207, +304.207IGEGVFGEVFQTIADHTPVAIK+304.207, +304.207IIAIEGPDLVNGSHQK+304.207, +304.207ELSLLSGEVC+57.021NR, +304.207DLHWGNVLLK+304.207, +304.207EHQEASVPK+304.207, +304.207HQEATETSLLHSHR, +304.207TFEEILPEIIISK+304.207, +304.207TEGFIGLNSVHC+57.021VQGSYPPLLLK+304.207, +304.207ASLPC+57.021SQEEATGGAK+304.207, +304.207IGEGVFGEVFQTIADHTPVAIK+304.207, +304.207IIAIEGPDLVNGSHQK+304.207, +304.207ELSLLSGEVC+57.021NR, +304.207DLHWGNVLLK+304.207, +304.207EHQEASVPK+304.207, +304.207HQEATETSLLHSHR, +304.207TFEEILPEIIISK+304.207, +304.207TEGFIGLNSVHC+57.021VQGSYPPLLLK+304.207, +304.207ASLPC+57.021SQEEATGGAK+304.207, +304.207IGEGVFGEVFQTIADHTPVAIK+304.207, +304.207IIAIEGPDLVNGSHQK+304.207, +304.207ELSLLSGEVC+57.021NR, +304.207DLHWGNVLLK+304.207, +304.207EHQEASVPK+304.207, +304.207HQEATETSLLHSHR, +304.207TFEEILPEIIISK+304.207, +304.207TEGFIGLNSVHC+57.021VQGSYPPLLLK+304.207, +304.207ASLPC+57.021SQEEATGGAK+304.207, +304.207IGEGVFGEVFQTIADHTPVAIK+304.207, +304.207IIAIEGPDLVNGSHQK+304.207, +304.207ELSLLSGEVC+57.021NR, +304.207DLHWGNVLLK+304.207, +304.207EHQEASVPK+304.207, +304.207HQEATETSLLHSHR, +304.207TFEEILPEIIISK+304.207, +304.207TEGFIGLNSVHC+57.021VQGSYPPLLLK+304.207, +304.207ASLPC+57.021SQEEATGGAK+304.207, +304.207IGEGVFGEVFQTIADHTPVAIK+304.207, +304.207IIAIEGPDLVNGSHQK+304.207, +304.207ELSLLSGEVC+57.021NR, +304.207DLHWGNVLLK+304.207, +304.207EHQEASVPK+304.207, +304.207HQEATETSLLHSHR, +304.207TFEEILPEIIISK+304.207, +304.207TEGFIGLNSVHC+57.021VQGSYPPLLLK+304.207, +304.207ASLPC+57.021SQEEATGGAK+304.207, +304.207IGEGVFGEVFQTIADHTPVAIK+304.207, +304.207IIAIEGPDLVNGSHQK+304.207, +304.207ELSLLSGEVC+57.021NR, +304.207DLHWGNVLLK+304.207, +304.207EHQEASVPK+304.207, +304.207HQEATETSLLHSHR, +304.207TFEEILPEIIISK+304.207, +304.207TEGFIGLNSVHC+57.021VQGSYPPLLLK+304.207, +304.207ASLPC+57.021SQEEATGGAK+304.207, +304.207IGEGVFGEVFQTIADHTPVAIK+304.207, +304.207IIAIEGPDLVNGSHQK+304.207, +304.207ELSLLSGEVC+57.021NR, +304.207DLHWGNVLLK+304.207, +304.207EHQEASVPK+304.207, +304.207HQEATETSLLHSHR, +304.207TFEEILPEIIISK+304.207, +304.207TEGFIGLNSVHC+57.021VQGSYPPLLLK+304.207, +304.207ASLPC+57.021SQEEATGGAK+304.207, +304.207IGEGVFGEVFQTIADHTPVAIK+304.207, +304.207IIAIEGPDLVNGSHQK+304.207, +304.207ELSLLSGEVC+57.021NR, +304.207DLHWGNVLLK+304.207, +304.207EHQEASVPK+304.207, +304.207HQEATETSLLHSHR, +304.207TFEEILPEIIISK+304.207, +304.207TEGFIGLNSVHC+57.021VQGSYPPLLLK+304.207, +304.207ASLPC+57.021SQEEATGGAK+304.207, +304.207IGEGVFGEVFQTIADHTPVAIK+304.207, +304.207IIAIEGPDLVNGSHQK+304.207, +304.207ELSLLSGEVC+57.021NR, +304.207DLHWGNVLLK+304.207, +304.207EHQEASVPK+304.207, +304.207HQEATETSLLHSHR, +304.207TFEEILPEIIISK+304.207, +304.207TEGFIGLNSVHC+57.021VQGSYPPLLLK+304.207, +304.207ASLPC+57.021SQEEATGGAK+304.207, +304.207IGEGVFGEVFQTIADHTPVAIK+304.207, +304.207IIAIEGPDLVNGSHQK+304.207, +304.207ELSLLSGEVC+57.021NR, +304.207DLHWGNVLLK+304.207, +304.207EHQEASVPK+304.207, +304.207HQEATETSLLHSHR, +304.207TFEEILPEIIISK+304.207, +304.207TEGFIGLNSVHC+57.021VQGSYPPLLLK+304.207, +304.207ASLPC+57.021SQEEATGGAK+304.207, +304.207IGEGVFGEVFQTIADHTPVAIK+304.207, +304.207IIAIEGPDLVNGSHQK+304.207, +304.207ELSLLSGEVC+57.021NR, +304.207DLHWGNVLLK+304.207, +304.207EHQEASVPK+304.207, +304.207HQEATETSLLHSHR, +304.207TFEEILPEIIISK+304.207, +304.207TEGFIGLNSVHC+57.021VQGSYPPLLLK+304.207, +304.207ASLPC+57.021SQEEATGGAK+304.207, +304.207IGEGVFGEVFQTIADHTPVAIK+304.207, +304.207IIAIEGPDLVNGSHQK+304.207, +304.207ELSLLSGEVC+57.021NR, +304.207DLHWGNVLLK+304.207, +304.207EHQEASVPK+304.207, +304.207HQEATETSLLHSHR, +304.207TFEEILPEIIISK+304.207, +304.207TEGFIGLNSVHC+57.021VQGSYPPLLLK+304.207, +304.207ASLPC+57.021SQEEATGGAK+304.207, +304.207IGEGVFGEVFQTIADHTPVAIK+304.207, +304.207IIAIEGPDLVNGSHQK+304.207, +304.207ELSLLSGEVC+57.021NR, +304.207DLHWGNVLLK+304.207, +304.207EHQEASVPK+304.207, +304.207HQEATETSLLHSHR, +304.207TFEEILPEIIISK+304.207, +304.207TEGFIGLNSVHC+57.021VQGSYPPLLLK+304.207, +304.207ASLPC+57.021SQEEATGGAK+304.207, +304.207IGEGVFGEVFQTIADHTPVAIK+304.207, +304.207IIAIEGPDLVNGSHQK+304.207, +304.207ELSLLSGEVC+57.021NR, +304.207DLHWGNVLLK+304.207, +304.207EHQEASVPK+304.207, +304.207HQEATETSLLHSHR, +304.207TFEEILPEIIISK+304.207, +304.207TEGFIGLNSVHC+57.021VQGSYPPLLLK+304.207, +304.207ASLPC+57.021SQEEATGGAK+304.207, +304.207IGEGVFGEVFQTIADHTPVAIK+304.207, +304.207IIAIEGPDLVNGSHQK+304.207, +304.207ELSLLSGEVC+57.021NR, +304.207DLHWGNVLLK+304.207, +304.207EHQEASVPK+304.207, +304.207HQEATETSLLHSHR, +304.207TFEEILPEIIISK+304.207, +304.207TEGFIGLNSVHC+57.021VQGSYPPLLLK+304.207, +304.207ASLPC+57.021SQEEATGGAK+304.207, +304.207IGEGVFGEVFQTIADHTPVAIK+304.207, +304.207IIAIEGPDLVNGSHQK+304.207, +304.207ELSLLSGEVC+57.021NR, +304.207DLHWGNVLLK+304.207, +304.207EHQEASVPK+304.207, +304.207HQEATETSLLHSHR, +304.207TFEEILPEIIISK+304.207, +304.207TEGFIGLNSVHC+57.021VQGSYPPLLLK+304.207, +304.207ASLPC+57.021SQEEATGGAK+304.207, +304.207IGEGVFGEVFQTIADHTPVAIK+304.207, +304.207IIAIEGPDLVNGSHQK+304.207, +304.207ELSLLSGEVC+57.021NR, +304.207DLHWGNVLLK+304.207, +304.207EHQEASVPK+304.207, +304.207HQEATETSLLHSHR, +304.207TFEEILPEIIISK+304.207, +304.207TEGFIGLNSVHC+57.021VQGSYPPLLLK+304.207, +304.207ASLPC+57.021SQEEATGGAK+304.207, +304.207IGEGVFGEVFQTIADHTPVAIK+304.207, +304.207IIAIEGPDLVNGSHQK+304.207, +304.207ELSLLSGEVC+57.021NR, +304.207DLHWGNVLLK+304.207, +304.207EHQEASVPK+304.207, +304.207HQEATETSLLHSHR, +304.207TFEEILPEIIISK+304.207, +304.207TEGFIGLNSVHC+57.021VQGSYPPLLLK+304.207, +304.207ASLPC+57.021SQEEATGGAK+304.207, +304.207IGEGVFGEVFQTIADHTPVAIK+304.207, +304.207IIAIEGPDLVNGSHQK+304.207, +304.207ELSLLSGEVC+57.021NR, +304.207DLHWGNVLLK+304.207, +304.207EHQEASVPK+304.207, +304.207HQEATETSLLHSHR, +304.207TFEEILPEIIISK+304.207, +304.207TEGFIGLNSVHC+57.021VQGSYPPLLLK+304.207, +304.207ASLPC+57.021SQEEATGGAK+304.207, +304.207IGEGVFGEVFQTIADHTPVAIK+304.207, +304.207IIAIEGPDLVNGSHQK+304.207, +304.207ELSLLSGEVC+57.021NR, +304.207DLHWGNVLLK+304.207, +304.207EHQEASVPK+304.207, +304.207HQEATETSLLHSHR, +304.207TFEEILPEIIISK+304.207, +304.207TEGFIGLNSVHC+57.021VQGSYPPLLLK+304.207, +304.207ASLPC+57.021SQEEATGGAK+304.207, +304.207IGEGVFGEVFQTIADHTPVAIK+304.207, +304.207IIAIEGPDLVNGSHQK+304.207, +304.207ELSLLSGEVC+57.021NR, +304.207DLHWGNVLLK+304.207, +304.207EHQEASVPK+304.207, +304.207HQEATETSLLHSHR, +304.207TFEEILPEIIISK+304.207, +304.207TEGFIGLNSVHC+57.021VQGSYPPLLLK+304.207, +304.207ASLPC+57.021SQEEATGGAK+304.207, +304.207IGEGVFGEVFQTIADHTPVAIK+304.207, +304.207IIAIEGPDLVNGSHQK+304.207, +304.207ELSLLSGEVC+57.021NR, +304.207DLHWGNVLLK+304.207, +304.207EHQEASVPK+304.207, +304.207HQEATETSLLHSHR, +304.207TFEEILPEIIISK+304.207, +304.207TEGFIGLNSVHC+57.021VQGSYPPLLLK+304.207, +304.207ASLPC+57.021SQEEATGGAK+304.207, +304.207IGEGVFGEVFQTIADHTPVAIK+304.207, +304.207IIAIEGPDLVNGSHQK+304.207, +304.207ELSLLSGEVC+57.021NR, +304.207DLHWGNVLLK+304.207, +304.207EHQEASVPK+304.207, +304.207HQEATETSLLHSHR, +304.207TFEEILPEIIISK+304.207, +304.207TEGFIGLNSVHC+57.021VQGSYPPLLLK+304.207, +304.207ASLPC+57.021SQEEATGGAK+304.207, +304.207IGEGVFGEVFQTIADHTPVAIK+304.207, +304.207IIAIEGPDLVNGSHQK+304.207, +304.207ELSLLSGEVC+57.021NR, +304.207DLHWGNVLLK+304.207, +304.207EHQEASVPK+304.207, +304.207HQEATETSLLHSHR, +304.207TFEEILPEIIISK+304.207, +304.207TEGFIGLNSVHC+57.021VQGSYPPLLLK+304.207, +304.207ASLPC+57.021SQEEATGGAK+304.207, +304.207IGEGVFGEVFQTIADHTPVAIK+304.207, +304.207IIAIEGPDLVNGSHQK+304.207, +304.207ELSLLSGEVC+57.021NR, +304.207DLHWGNVLLK+304.207, +304.207EHQEASVPK+304.207, +304.207HQEATETSLLHSHR, +304.207TFEEILPEIIISK+304.207, +304.207TEGFIGLNSVHC+57.021VQGSYPPLLLK+304.207, +304.207ASLPC+57.021SQEEATGGAK+304.207, +304.207IGEGVFGEVFQTIADHTPVAIK+304.207, +304.207IIAIEGPDLVNGSHQK+304.207, +304.207ELSLLSGEVC+57.021NR, +304.207DLHWGNVLLK+304.207, +304.207EHQEASVPK+304.207, +304.207HQEATETSLLHSHR, +304.207TFEEILPEIIISK+304.207, +304.207TEGFIGLNSVHC+57.021VQGSYPPLLLK+304.207, +304.207ASLPC+57.021SQEEATGGAK+304.207, +304.207IGEGVFGEVFQTIADHTPVAIK+304.207, +304.207IIAIEGPDLVNGSHQK+304.207, +304.207ELSLLSGEVC+57.021NR, +304.207DLHWGNVLLK+304.207, +304.207EHQEASVPK+304.207, +304.207HQEATETSLLHSHR, +304.207TFEEILPEIIISK+304.207, +304.207TEGFIGLNSVHC+57.021VQGSYPPLLLK+304.207, +304.207ASLPC+57.021SQEEATGGAK+304.207, +304.207IGEGVFGEVFQTIADHTPVAIK+304.207, +304.207IIAIEGPDLVNGSHQK+304.207, +304.207ELSLLSGEVC+57.021NR, +304.207DLHWGNVLLK+304.207, +304.207EHQEASVPK+304.207, +304.207HQEATETSLLHSHR, +304.207TFEEILPEIIISK+304.207, +304.207TEGFIGLNSVHC+57.021VQGSYPPLLLK+304.207, +304.207ASLPC+57.021SQEEATGGAK+304.207, +304.207IGEGVFGEVFQTIADHTPVAIK+304.207, +304.207IIAIEGPDLVNGSHQK+304.207, +304.207ELSLLSGEVC+57.021NR, +304.207DLHWGNVLLK+304.207, +304.207EHQEASVPK+304.207, +304.207HQEATETSLLHSHR, +304.207TFEEILPEIIISK+304.207, +304.207TEGFIGLNSVHC+57.021VQGSYPPLLLK+304.207, +304.207ASLPC+57.021SQEEATGGAK+304.207, +304.207IGEGVFGEVFQTIADHTPVAIK+304.207, +304.207IIAIEGPDLVNGSHQK+304.207, +304.207ELSLLSGEVC+57.021NR, +304.207DLHWGNVLLK+304.207, +304.207EHQEASVPK+304.207, +304.207HQEATETSLLHSHR, +304.207TFEEILPEIIISK+304.207, +304.207TEGFIGLNSVHC+57.021VQGSYPPLLLK+304.207, +304.207ASLPC+57.021SQEEATGGAK+304.207, +304.207IGEGVFGEVFQTIADHTPVAIK+304.207, +304.207IIAIEGPDLVNGSHQK+304.207, +304.207ELSLLSGEVC+57.021NR, +304.207DLHWGNVLLK+304.207, +304.207EHQEASVPK+304.207, +304.207HQEATETSLLHSHR, +304.207TFEEILPEIIISK+304.207, +304.207TEGFIGLNSVHC+57.021VQGSYPPLLLK+304.207, +304.207ASLPC+57.021SQEEATGGAK+304.207, +304.207IGEGVFGEVFQTIADHTPVAIK+304.207, +304.207IIAIEGPDLVNGSHQK+304.207, +304.207ELSLLSGEVC+57.021NR, +304.207DLHWGNVLLK+304.207, +304.207EHQEASVPK+304.207, +304.207HQEATETSLLHSHR, +304.207TFEEILPEIIISK+304.207, +304.207TEGFIGLNSVHC+57.021VQGSYPPLLLK+304.207, +304.207ASLPC+57.021SQEEATGGAK+304.207, +304.207IGEGVFGEVFQTIADHTPVAIK+304.207, +304.207IIAIEGPDLVNGSHQK+304.207, +304.207ELSLLSGEVC+57.021NR, +304.207DLHWGNVLLK+304.207, +304.207EHQEASVPK+304.207, +304.207HQEATETSLLHSHR, +304.207TFEEILPEIIISK+304.207, +304.207TEGFIGLNSVHC+57.021VQGSYPPLLLK+304.207, +304.207ASLPC+57.021SQEEATGGAK+304.207, +304.207IGEGVFGEVFQTIADHTPVAIK+304.207, +304.207IIAIEGPDLVNGSHQK+304.207, +304.207ELSLLSGEVC+57.021NR, +304.207DLHWGNVLLK+304.207, +304.207EHQEASVPK+304.207, +304.207HQEATETSLLHSHR, +304.207TFEEILPEIIISK+304.207, +304.207TEGFIGLNSVHC+57.021VQGSYPPLLLK+304.207, +304.207ASLPC+57.021SQEEATGGAK+304.207, +304.207IGEGVFGEVFQTIADHTPVAIK+304.207, +304.207IIAIEGPDLVNGSHQK+304.207, +304.207ELSLLSGEVC+57.021NR, +304.207DLHWGNVLLK+304.207, +304.207EHQEASVPK+304.207, +304.207HQEATETSLLHSHR, +304.207TFEEILPEIIISK+304.207, +304.207TEGFIGLNSVHC+57.021VQGSYPPLLLK+304.207, +304.207ASLPC+57.021SQEEATGGAK+304.207, +304.207IGEGVFGEVFQTIADHTPVAIK+304.207, +304.207IIAIEGPDLVNGSHQK+304.207, +304.207ELSLLSGEVC+57.021NR, +304.207DLHWGNVLLK+304.207, +304.207EHQEASVPK+304.207, +304.207HQEATETSLLHSHR, +304.207TFEEILPEIIISK+304.207, +304.207TEGFIGLNSVHC+57.021VQGSYPPLLLK+304.207, +304.207ASLPC+57.021SQEEATGGAK+304.207, +304.207IGEGVFGEVFQTIADHTPVAIK+304.207, +304.207IIAIEGPDLVNGSHQK+304.207, +304.207ELSLLSGEVC+57.021NR, +304.207DLHWGNVLLK+304.207, +304.207EHQEASVPK+304.207, +304.207HQEATETSLLHSHR, +304.207TFEEILPEIIISK+304.207, +304.207TEGFIGLNSVHC+57.021VQGSYPPLLLK+304.207, +304.207ASLPC+57.021SQEEATGGAK+304.207, +304.207IGEGVFGEVFQTIADHTPVAIK+304.207, +304.207IIAIEGPDLVNGSHQK+304.207, +304.207ELSLLSGEVC+57.021NR, +304.207DLHWGNVLLK+304.207, +304.207EHQEASVPK+304.207, +304.207HQEATETSLLHSHR, +304.207TFEEILPEIIISK+304.207, +304.207TEGFIGLNSVHC+57.021VQGSYPPLLLK+304.207, +304.207ASLPC+57.021SQEEATGGAK+304.207, +304.207IGEGVFGEVFQTIADHTPVAIK+304.207, +304.207IIAIEGPDLVNGSHQK+304.207, +304.207ELSLLSGEVC+57.021NR, +304.207DLHWGNVLLK+304.207, +304.207EHQEASVPK+304.207, +304.207HQEATETSLLHSHR, +304.207TFEEILPEIIISK+304.207, +304.207TEGFIGLNSVHC+57.021VQGSYPPLLLK+304.207, +304.207ASLPC+57.021SQEEATGGAK+304.207, +304.207IGEGVFGEVFQTIADHTPVAIK+304.207, +304.207IIAIEGPDLVNGSHQK+304.207, +304.207ELSLLSGEVC+57.021NR, +304.207DLHWGNVLLK+304.207, +304.207EHQEASVPK+304.207, +304.207HQEATETSLLHSHR, +304.207TFEEILPEIIISK+304.207, +304.207TEGFIGLNSVHC+57.021VQGSYPPLLLK+304.207, +304.207ASLPC+57.021SQEEATGGAK+304.207, +304.207IGEGVFGEVFQTIADHTPVAIK+304.207, +304.207IIAIEGPDLVNGSHQK+304.207, +304.207ELSLLSGEVC+57.021NR, +304.207DLHWGNVLLK+304.207, +304.207EHQEASVPK+304.207, +304.207HQEATETSLLHSHR, +304.207TFEEILPEIIISK+304.207, +304.207TEGFIGLNSVHC+57.021VQGSYPPLLLK+304.207, +304.207ASLPC+57.021SQEEATGGAK+304.207, +304.207IGEGVFGEVFQTIADHTPVAIK+304.207, +304.207IIAIEGPDLVNGSHQK+304.207, +304.207ELSLLSGEVC+57.021NR, +304.207DLHWGNVLLK+304.207, +304.207EHQEASVPK+304.207, +304.207HQEATETSLLHSHR, +304.207TFEEILPEIIISK+304.207, +304.207TEGFIGLNSVHC+57.021VQGSYPPLLLK+304.207, +304.207ASLPC+57.021SQEEATGGAK+304.207, +304.207IGEGVFGEVFQTIADHTPVAIK+304.207, +304.207IIAIEGPDLVNGSHQK+304.207, +304.207ELSLLSGEVC+57.021NR, +304.207DLHWGNVLLK+304.207, +304.207EHQEASVPK+304.207, +304.207HQEATETSLLHSHR, +304.207TFEEILPEIIISK+304.207, +304.207TEGFIGLNSVHC+57.021VQGSYPPLLLK+304.207, +304.207ASLPC+57.021SQEEATGGAK+304.207, +304.207IGEGVFGEVFQTIADHTPVAIK+304.207, +304.207IIAIEGPDLVNGSHQK+304.207, +304.207ELSLLSGEVC+57.021NR, +304.207DLHWGNVLLK+304.207, +304.207EHQEASVPK+304.207, +304.207HQEATETSLLHSHR, +304.207TFEEILPEIIISK+304.207, +304.207TEGFIGLNSVHC+57.021VQGSYPPLLLK+304.207, +304.207ASLPC+57.021SQEEATGGAK+304.207, +304.207IGEGVFGEVFQTIADHTPVAIK+304.207, +304.207IIAIEGPDLVNGSHQK+304.207, +304.207ELSLLSGEVC+57.021NR, +304.207DLHWGNVLLK+304.207, +304.207EHQEASVPK+304.207, +304.207HQEATETSLLHSHR, +304.207TFEEILPEIIISK+304.207, +304.207TEGFIGLNSVHC+57.021VQGSYPPLLLK+304.207, +304.207ASLPC+57.021SQEEATGGAK+304.207, +304.207IGEGVFGEVFQTIADHTPVAIK+304.207, +304.207IIAIEGPDLVNGSHQK+304.207, +304.207ELSLLSGEVC+57.021NR, +304.207DLHWGNVLLK+304.207, +304.207EHQEASVPK+304.207, +304.207HQEATETSLLHSHR, +304.207TFEEILPEIIISK+304.207, +304.207TEGFIGLNSVHC+57.021VQGSYPPLLLK+304.207, +304.207ASLPC+57.021SQEEATGGAK+304.207, +304.207IGEGVFGEVFQTIADHTPVAIK+304.207, +304.207IIAIEGPDLVNGSHQK+304.207, +304.207ELSLLSGEVC+57.021NR, +304.207DLHWGNVLLK+304.207, +304.207EHQEASVPK+304.207, +304.207HQEATETSLLHSHR, +304.207TFEEILPEIIISK+304.207, +304.207TEGFIGLNSVHC+57.021VQGSYPPLLLK+304.207, +304.207ASLPC+57.021SQEEATGGAK+304.207, +304.207IGEGVFGEVFQTIADHTPVAIK+304.207, +304.207IIAIEGPDLVNGSHQK+304.207, +304.207ELSLLSGEVC+57.021NR, +304.207DLHWGNVLLK+304.207, +304.207EHQEASVPK+304.207, +304.207HQEATETSLLHSHR, +304.207TFEEILPEIIISK+304.207, +304.207TEGFIGLNSVHC+57.021VQGSYPPLLLK+304.207, +304.207ASLPC+57.021SQEEATGGAK+304.207, +304.207IGEGVFGEVFQTIADHTPVAIK+304.207, +304.207IIAIEGPDLVNGSHQK+304.207, +304.207ELSLLSGEVC+57.021NR, +304.207DLHWGNVLLK+304.207, +304.207EHQEASVPK+304.207, +304.207HQEATETSLLHSHR, +304.207TFEEILPEIIISK+304.207, +304.207TEGFIGLNSVHC+57.021VQGSYPPLLLK+304.207, +304.207ASLPC+57.021SQEEATGGAK+304.207, +304.207IGEGVFGEVFQTIADHTPVAIK+304.207, +304.207IIAIEGPDLVNGSHQK+304.207, +304.207ELSLLSGEVC+57.021NR, +304.207DLHWGNVLLK+304.207, +304.207EHQEASVPK+304.207, +304.207HQEATETSLLHSHR, +304.207TFEEILPEIIISK+304.207, +304.207TEGFIGLNSVHC+57.021VQGSYPPLLLK+304.207, +304.207ASLPC+57.021SQEEATGGAK+304.207, +304.207IGEGVFGEVFQTIADHTPVAIK+304.207, +304.207IIAIEGPDLVNGSHQK+304.207, +304.207ELSLLSGEVC+57.021NR, +304.207DLHWGNVLLK+304.207, +304.207EHQEASVPK+304.207, +304.207HQEATETSLLHSHR, +304.207TFEEILPEIIISK+304.207, +304.207TEGFIGLNSVHC+57.021VQGSYPPLLLK+304.207, +304.207ASLPC+57.021SQEEATGGAK+304.207, +304.207IGEGVFGEVFQTIADHTPVAIK+304.207, +304.207IIAIEGPDLVNGSHQK+304.207, +304.207ELSLLSGEVC+57.021NR, +304.207DLHWGNVLLK+304.207, +304.207EHQEASVPK+304.207, +304.207HQEATETSLLHSHR, +304.207TFEEILPEIIISK+304.207, +304.207TEGFIGLNSVHC+57.021VQGSYPPLLLK+304.207, +304.207ASLPC+57.021SQEEATGGAK+304.207, +304.207IGEGVFGEVFQTIADHTPVAIK+304.207, +304.207IIAIEGPDLVNGSHQK+304.207, +304.207ELSLLSGEVC+57.021NR, +304.207DLHWGNVLLK+304.207, +304.207EHQEASVPK+304.207, +304.207HQEATETSLLHSHR, +304.207TFEEILPEIIISK+304.207, +304.207TEGFIGLNSVHC+57.021VQGSYPPLLLK+304.207, +304.207ASLPC+57.021SQEEATGGAK+304.207, +304.207IGEGVFGEVFQTIADHTPVAIK+304.207, +304.207IIAIEGPDLVNGSHQK+304.207, +304.207ELSLLSGEVC+57.021NR, +304.207DLHWGNVLLK+304.207, +304.207EHQEASVPK+304.207, +304.207HQEATETSLLHSHR, +304.207TFEEILPEIIISK+304.207, +304.207TEGFIGLNSVHC+57.021VQGSYPPLLLK+304.207, +304.207ASLPC+57.021SQEEATGGAK+304.207, +304.207IGEGVFGEVFQTIADHTPVAIK+304.207, +304.207IIAIEGPDLVNGSHQK+304.207, +304.207ELSLLSGEVC+57.021NR, +304.207DLHWGNVLLK+304.207, +304.207EHQEASVPK+304.207, +304.207HQEATETSLLHSHR, +304.207TFEEILPEIIISK+304.207, +304.207TEGFIGLNSVHC+57.021VQGSYPPLLLK+304.207, +304.207ASLPC+57.021SQEEATGGAK+304.207, +304.207IGEGVFGEVFQTIADHTPVAIK+304.207, +304.207IIAIEGPDLVNGSHQK+304.207, +304.207ELSLLSGEVC+57.021NR, +304.207DLHWGNVLLK+304.207, +304.207EHQEASVPK+304.207, +304.207HQEATETSLLHSHR, +304.207TFEEILPEIIISK+304.207, +304.207TEGFIGLNSVHC+57.021VQGSYPPLLLK+304.207, +304.207ASLPC+57.021SQEEATGGAK+304.207, +304.207IGEGVFGEVFQTIADHTPVAIK+304.207, +304.207IIAIEGPDLVNGSHQK+304.207, +304.207ELSLLSGEVC+57.021NR, +304.207DLHWGNVLLK+304.207, +304.207EHQEASVPK+304.207, +304.207HQEATETSLLHSHR, +304.207TFEEILPEIIISK+304.207, +304.207TEGFIGLNSVHC+57.021VQGSYPPLLLK+304.207, +304.207ASLPC+57.021SQEEATGGAK+304.207, +304.207IGEGVFGEVFQTIADHTPVAIK+304.207, +304.207IIAIEGPDLVNGSHQK+304.207, +304.207ELSLLSGEVC+57.021NR, +304.207DLHWGNVLLK+304.207, +304.207EHQEASVPK+304.207, +304.207HQEATETSLLHSHR, +304.207TFEEILPEIIISK+304.207, +304.207TEGFIGLNSVHC+57.021VQGSYPPLLLK+304.207, +304.207ASLPC+57.021SQEEATGGAK+304.207, +304.207IGEGVFGEVFQTIADHTPVAIK+304.207, +304.207IIAIEGPDLVNGSHQK+304.207, +304.207ELSLLSGEVC+57.021NR, +304.207DLHWGNVLLK+304.207, +304.207EHQEASVPK+304.207, +304.207HQEATETSLLHSHR, +304.207TFEEILPEIIISK+304.207, +304.207TEGFIGLNSVHC+57.021VQGSYPPLLLK+304.207, +304.207ASLPC+57.021SQEEATGGAK+304.207, +304.207IGEGVFGEVFQTIADHTPVAIK+304.207, +304.207IIAIEGPDLVNGSHQK+304.207, +304.207ELSLLSGEVC+57.021NR, +304.207DLHWGNVLLK+304.207, +304.207EHQEASVPK+304.207, +304.207HQEATETSLLHSHR, +304.207TFEEILPEIIISK+304.207, +304.207TEGFIGLNSVHC+57.021VQGSYPPLLLK+304.207, +304.207ASLPC+57.021SQEEATGGAK+304.207, +304.207IGEGVFGEVFQTIADHTPVAIK+304.207, +304.207IIAIEGPDLVNGSHQK+304.207, +304.207ELSLLSGEVC+57.021NR, +304.207DLHWGNVLLK+304.207, +304.207EHQEASVPK+304.207, +304.207HQEATETSLLHSHR, +304.207TFEEILPEIIISK+304.207, +304.207TEGFIGLNSVHC+57.021VQGSYPPLLLK+304.207, +304.207ASLPC+57.021SQEEATGGAK+304.207, +304.207IGEGVFGEVFQTIADHTPVAIK+304.207, +304.207IIAIEGPDLVNGSHQK+304.207, +304.207ELSLLSGEVC+57.021NR, +304.207DLHWGNVLLK+304.207, +304.207EHQEASVPK+304.207, +304.207HQEATETSLLHSHR, +304.207TFEEILPEIIISK+304.207, +304.207TEGFIGLNSVHC+57.021VQGSYPPLLLK+304.207, +304.207ASLPC+57.021SQEEATGGAK+304.207, +304.207IGEGVFGEVFQTIADHTPVAIK+304.207, +304.207IIAIEGPDLVNGSHQK+304.207, +304.207ELSLLSGEVC+57.021NR, +304.207DLHWGNVLLK+304.207, +304.207EHQEASVPK+304.207, +304.207HQEATETSLLHSHR, +304.207TFEEILPEIIISK+304.207, +304.207TEGFIGLNSVHC+57.021VQGSYPPLLLK+304.207, +304.207ASLPC+57.021SQEEATGGAK+304.207, +304.207IGEGVFGEVFQTIADHTPVAIK+304.207, +304.207IIAIEGPDLVNGSHQK+304.207, +304.207ELSLLSGEVC+57.021NR, +304.207DLHWGNVLLK+304.207, +304.207EHQEASVPK+304.207, +304.207HQEATETSLLHSHR, +304.207TFEEILPEIIISK+304.207, +304.207TEGFIGLNSVHC+57.021VQGSYPPLLLK+304.207, +304.207ASLPC+57.021SQEEATGGAK+304.207, +304.207IGEGVFGEVFQTIADHTPVAIK+304.207, +304.207IIAIEGPDLVNGSHQK+304.207, +304.207ELSLLSGEVC+57.021NR, +304.207DLHWGNVLLK+304.207, +304.207EHQEASVPK+304.207, +304.207HQEATETSLLHSHR, +304.207TFEEILPEIIISK+304.207, +304.207TEGFIGLNSVHC+57.021VQGSYPPLLLK+304.207, +304.207ASLPC+57.021SQEEATGGAK+304.207, +304.207IGEGVFGEVFQTIADHTPVAIK+304.207, +304.207IIAIEGPDLVNGSHQK+304.207, +304.207ELSLLSGEVC+57.021NR, +304.207DLHWGNVLLK+304.207, +304.207EHQEASVPK+304.207, +304.207HQEATETSLLHSHR, +304.207TFEEILPEIIISK+304.207, +304.207TEGFIGLNSVHC+57.021VQGSYPPLLLK+304.207, +304.207ASLPC+57.021SQEEATGGAK+304.207, +304.207IGEGVFGEVFQTIADHTPVAIK+304.207, +304.207IIAIEGPDLVNGSHQK+304.207, +304.207ELSLLSGEVC+57.021NR, +304.207DLHWGNVLLK+304.207, +304.207EHQEASVPK+304.207, +304.207HQEATETSLLHSHR, +304.207TFEEILPEIIISK+304.207, +304.207TEGFIGLNSVHC+57.021VQGSYPPLLLK+304.207, +304.207ASLPC+57.021SQEEATGGAK+304.207, +304.207IGEGVFGEVFQTIADHTPVAIK+304.207, +304.207IIAIEGPDLVNGSHQK+304.207, +304.207ELSLLSGEVC+57.021NR, +304.207DLHWGNVLLK+304.207, +304.207EHQEASVPK+304.207, +304.207HQEATETSLLHSHR, +304.207TFEEILPEIIISK+304.207, +304.207TEGFIGLNSVHC+57.021VQGSYPPLLLK+304.207, +304.207ASLPC+57.021SQEEATGGAK+304.207, +304.207IGEGVFGEVFQTIADHTPVAIK+304.207, +304.207IIAIEGPDLVNGSHQK+304.207, +304.207ELSLLSGEVC+57.021NR, +304.207DLHWGNVLLK+304.207, +304.207EHQEASVPK+304.207, +304.207HQEATETSLLHSHR, +304.207TFEEILPEIIISK+304.207, +304.207TEGFIGLNSVHC+57.021VQGSYPPLLLK+304.207, +304.207ASLPC+57.021SQEEATGGAK+304.207, +304.207IGEGVFGEVFQTIADHTPVAIK+304.207, +304.207IIAIEGPDLVNGSHQK+304.207, +304.207ELSLLSGEVC+57.021NR, +304.207DLHWGNVLLK+304.207, +304.207EHQEASVPK+304.207, +304.207HQEATETSLLHSHR, +304.207TFEEILPEIIISK+304.207, +304.207TEGFIGLNSVHC+57.021VQGSYPPLLLK+304.207, +304.207ASLPC+57.021SQEEATGGAK+304.207, +304.207IGEGVFGEVFQTIADHTPVAIK+304.207, +304.207IIAIEGPDLVNGSHQK+304.207, +304.207ELSLLSGEVC+57.021NR, +304.207DLHWGNVLLK+304.207, +304.207EHQEASVPK+304.207, +304.207HQEATETSLLHSHR, +304.207TFEEILPEIIISK+304.207, +304.207TEGFIGLNSVHC+57.021VQGSYPPLLLK+304.207, +304.207ASLPC+57.021SQEEATGGAK+304.207, +304.207IGEGVFGEVFQTIADHTPVAIK+304.207, +304.207IIAIEGPDLVNGSHQK+304.207, +304.207ELSLLSGEVC+57.021NR, +304.207DLHWGNVLLK+304.207, +304.207EHQEASVPK+304.207, +304.207HQEATETSLLHSHR, +304.207TFEEILPEIIISK+304.207, +304.207TEGFIGLNSVHC+57.021VQGSYPPLLLK+304.207, +304.207ASLPC+57.021SQEEATGGAK+304.207, +304.207IGEGVFGEVFQTIADHTPVAIK+304.207, +304.207IIAIEGPDLVNGSHQK+304.207, +304.207ELSLLSGEVC+57.021NR, +304.207DLHWGNVLLK+304.207, +304.207EHQEASVPK+304.207, +304.207HQEATETSLLHSHR, +304.207TFEEILPEIIISK+304.207, +304.207TEGFIGLNSVHC+57.021VQGSYPPLLLK+304.207, +304.207ASLPC+57.021SQEEATGGAK+304.207, +304.207IGEGVFGEVFQTIADHTPVAIK+304.207, +304.207IIAIEGPDLVNGSHQK+304.207, +304.207ELSLLSGEVC+57.021NR, +304.207DLHWGNVLLK+304.207, +304.207EHQEASVPK+304.207, +304.207HQEATETSLLHSHR, +304.207TFEEILPEIIISK+304.207, +304.207TEGFIGLNSVHC+57.021VQGSYPPLLLK+304.207, +304.207ASLPC+57.021SQEEATGGAK+304.207, +304.207IGEGVFGEVFQTIADHTPVAIK+304.207, +304.207IIAIEGPDLVNGSHQK+304.207, +304.207ELSLLSGEVC+57.021NR, +304.207DLHWGNVLLK+304.207, +304.207EHQEASVPK+304.207, +304.207HQEATETSLLHSHR, +304.207TFEEILPEIIISK+304.207, +304.207TEGFIGLNSVHC+57.021VQGSYPPLLLK+304.207, +304.207ASLPC+57.021SQEEATGGAK+304.207, +304.207IGEGVFGEVFQTIADHTPVAIK+304.207, +304.207IIAIEGPDLVNGSHQK+304.207, +304.207ELSLLSGEVC+57.021NR, +304.207DLHWGNVLLK+304.207, +304.207EHQEASVPK+304.207, +304.207HQEATETSLLHSHR, +304.207TFEEILPEIIISK+304.207, +304.207TEGFIGLNSVHC+57.021VQGSYPPLLLK+304.207, +304.207ASLPC+57.021SQEEATGGAK+304.207, +304.207IGEGVFGEVFQTIADHTPVAIK+304.207, +304.207IIAIEGPDLVNGSHQK+304.207, +304.207ELSLLSGEVC+57.021NR, +304.207DLHWGNVLLK+304.207, +304.207EHQEASVPK+304.207, +304.207HQEATETSLLHSHR, +304.207TFEEILPEIIISK+304.207, +304.207TEGFIGLNSVHC+57.021VQGSYPPLLLK+304.207, +304.207ASLPC+57.021SQEEATGGAK+304.207, +304.207IGEGVFGEVFQTIADHTPVAIK+304.207, +304.207IIAIEGPDLVNGSHQK+304.207, +304.207ELSLLSGEVC+57.021NR, +304.207DLHWGNVLLK+304.207, +304.207EHQEASVPK+304.207, +304.207HQEATETSLLHSHR, +304.207TFEEILPEIIISK+304.207, +304.207TEGFIGLNSVHC+57.021VQGSYPPLLLK+304.207, +304.207ASLPC+57.021SQEEATGGAK+304.207, +304.207IGEGVFGEVFQTIADHTPVAIK+304.207, +304.207IIAIEGPDLVNGSHQK+304.207, +304.207ELSLLSGEVC+57.021NR, +304.207DLHWGNVLLK+304.207, +304.207EHQEASVPK+304.207, +304.207HQEATETSLLHSHR, +304.207TFEEILPEIIISK+304.207, +304.207TEGFIGLNSVHC+57.021VQGSYPPLLLK+304.207, +304.207ASLPC+57.021SQEEATGGAK+304.207, +304.207IGEGVFGEVFQTIADHTPVAIK+304.207, +304.207IIAIEGPDLVNGSHQK+304.207, +304.207ELSLLSGEVC+57.021NR, +304.207DLHWGNVLLK+304.207, +304.207EHQEASVPK+304.207, +304.207HQEATETSLLHSHR, +304.207TFEEILPEIIISK+304.207, +304.207TEGFIGLNSVHC+57.021VQGSYPPLLLK+304.207, +304.207ASLPC+57.021SQEEATGGAK+304.207, +304.207IGEGVFGEVFQTIADHTPVAIK+304.207, +304.207IIAIEGPDLVNGSHQK+304.207, +304.207ELSLLSGEVC+57.021NR, +304.207DLHWGNVLLK+304.207, +304.207EHQEASVPK+304.207, +304.207HQEATETSLLHSHR, +304.207TFEEILPEIIISK+304.207, +304.207TEGFIGLNSVHC+57.021VQGSYPPLLLK+304.207, +304.207ASLPC+57.021SQEEATGGAK+304.207, +304.207IGEGVFGEVFQTIADHTPVAIK+304.207, +304.207IIAIEGPDLVNGSHQK+304.207, +304.207ELSLLSGEVC+57.021NR, +304.207DLHWGNVLLK+304.207, +304.207EHQEASVPK+304.207, +304.207HQEATETSLLHSHR, +304.207TFEEILPEIIISK+304.207, +304.207TEGFIGLNSVHC+57.021VQGSYPPLLLK+304.207, +304.207ASLPC+57.021SQEEATGGAK+304.207, +304.207IGEGVFGEVFQTIADHTPVAIK+304.207, +304.207IIAIEGPDLVNGSHQK+304.207, +304.207ELSLLSGEVC+57.021NR, +304.207DLHWGNVLLK+304.207, +304.207EHQEASVPK+304.207, +304.207HQEATETSLLHSHR, +304.207TFEEILPEIIISK+304.207, +304.207TEGFIGLNSVHC+57.021VQGSYPPLLLK+304.207, +304.207ASLPC+57.021SQEEATGGAK+304.207, +304.207IGEGVFGEVFQTIADHTPVAIK+304.207, +304.207IIAIEGPDLVNGSHQK+304.207, +304.207ELSLLSGEVC+57.021NR, +304.207DLHWGNVLLK+304.207, +304.207EHQEASVPK+304.207, +304.207HQEATETSLLHSHR, +304.207TFEEILPEIIISK+304.207, +304.207TEGFIGLNSVHC+57.021VQGSYPPLLLK+304.207, +304.207ASLPC+57.021SQEEATGGAK+304.207, +304.207IGEGVFGEVFQTIADHTPVAIK+304.207, +304.207IIAIEGPDLVNGSHQK+304.207, +304.207ELSLLSGEVC+57.021NR, +304.207DLHWGNVLLK+304.207, +304.207EHQEASVPK+304.207, +304.207HQEATETSLLHSHR, +304.207TFEEILPEIIISK+304.207, +304.207TEGFIGLNSVHC+57.021VQGSYPPLLLK+304.207, +304.207ASLPC+57.021SQEEATGGAK+304.207, +304.207IGEGVFGEVFQTIADHTPVAIK+304.207, +304.207IIAIEGPDLVNGSHQK+304.207, +304.207ELSLLSGEVC+57.021NR, +304.207DLHWGNVLLK+304.207, +304.207EHQEASVPK+304.207, +304.207HQEATETSLLHSHR, +304.207TFEEILPEIIISK+304.207, +304.207TEGFIGLNSVHC+57.021VQGSYPPLLLK+304.207, +304.207ASLPC+57.021SQEEATGGAK+304.207, +304.207IGEGVFGEVFQTIADHTPVAIK+304.207, +304.207IIAIEGPDLVNGSHQK+304.207, +304.207ELSLLSGEVC+57.021NR, +304.207DLHWGNVLLK+304.207, +304.207EHQEASVPK+304.207, +304.207HQEATETSLLHSHR, +304.207TFEEILPEIIISK+304.207, +304.207TEGFIGLNSVHC+57.021VQGSYPPLLLK+304.207, +304.207ASLPC+57.021SQEEATGGAK+304.207, +304.207IGEGVFGEVFQTIADHTPVAIK+304.207, +304.207IIAIEGPDLVNGSHQK+304.207, +304.207ELSLLSGEVC+57.021NR, +304.207DLHWGNVLLK+304.207, +304.207EHQEASVPK+304.207, +304.207HQEATETSLLHSHR, +304.207TFEEILPEIIISK+304.207, +304.207TEGFIGLNSVHC+57.021VQGSYPPLLLK+304.207, +304.207ASLPC+57.021SQEEATGGAK+304.207, +304.207IGEGVFGEVFQTIADHTPVAIK+304.207, +304.207IIAIEGPDLVNGSHQK+304.207, +304.207ELSLLSGEVC+57.021NR, +304.207DLHWGNVLLK+304.207, +304.207EHQEASVPK+304.207, +304.207HQEATETSLLHSHR, +304.207TFEEILPEIIISK+304.207, +304.207TEGFIGLNSVHC+57.021VQGSYPPLLLK+304.207, +304.207ASLPC+57.021SQEEATGGAK+304.207, +304.207IGEGVFGEVFQTIADHTPVAIK+304.207, +304.207IIAIEGPDLVNGSHQK+304.207, +304.207ELSLLSGEVC+57.021NR, +304.207DLHWGNVLLK+304.207, +304.207EHQEASVPK+304.207, +304.207HQEATETSLLHSHR, +304.207TFEEILPEIIISK+304.207, +304.207TEGFIGLNSVHC+57.021VQGSYPPLLLK+304.207, +304.207ASLPC+57.021SQEEATGGAK+304.207, +304.207IGEGVFGEVFQTIADHTPVAIK+304.207, +304.207IIAIEGPDLVNGSHQK+304.207, +304.207ELSLLSGEVC+57.021NR, +304.207DLHWGNVLLK+304.207, +304.207EHQEASVPK+304.207, +304.207HQEATETSLLHSHR, +304.207TFEEILPEIIISK+304.207, +304.207TEGFIGLNSVHC+57.021VQGSYPPLLLK+304.207, +304.207ASLPC+57.021SQEEATGGAK+304.207, +304.207IGEGVFGEVFQTIADHTPVAIK+304.207, +304.207IIAIEGPDLVNGSHQK+304.207, +304.207ELSLLSGEVC+57.021NR, +304.207DLHWGNVLLK+304.207, +304.207EHQEASVPK+304.207, +304.207HQEATETSLLHSHR, +304.207TFEEILPEIIISK+304.207, +304.207TEGFIGLNSVHC+57.021VQGSYPPLLLK+304.207, +304.207ASLPC+57.021SQEEATGGAK+304.207, +304.207IGEGVFGEVFQTIADHTPVAIK+304.207, +304.207IIAIEGPDLVNGSHQK+304.207, +304.207ELSLLSGEVC+57.021NR, +304.207DLHWGNVLLK+304.207, +304.207EHQEASVPK+304.207, +304.207HQEATETSLLHSHR, +304.207TFEEILPEIIISK+304.207, +304.207TEGFIGLNSVHC+57.021VQGSYPPLLLK+304.207, +304.207ASLPC+57.021SQEEATGGAK+304.207, +304.207IGEGVFGEVFQTIADHTPVAIK+304.207, +304.207IIAIEGPDLVNGSHQK+304.207, +304.207ELSLLSGEVC+57.021NR, +304.207DLHWGNVLLK+304.207, +304.207EHQEASVPK+304.207, +304.207HQEATETSLLHSHR, +304.207TFEEILPEIIISK+304.207, +304.207TEGFIGLNSVHC+57.021VQGSYPPLLLK+304.207, +304.207ASLPC+57.021SQEEATGGAK+304.207, +304.207IGEGVFGEVFQTIADHTPVAIK+304.207, +304.207IIAIEGPDLVNGSHQK+304.207, +304.207ELSLLSGEVC+57.021NR, +304.207DLHWGNVLLK+304.207, +304.207EHQEASVPK+304.207, +304.207HQEATETSLLHSHR, +304.207TFEEILPEIIISK+304.207, +304.207TEGFIGLNSVHC+57.021VQGSYPPLLLK+304.207, +304.207ASLPC+57.021SQEEATGGAK+304.207, +304.207IGEGVFGEVFQTIADHTPVAIK+304.207, +304.207IIAIEGPDLVNGSHQK+304.207, +304.207ELSLLSGEVC+57.021NR, +304.207DLHWGNVLLK+304.207, +304.207EHQEASVPK+304.207, +304.207HQEATETSLLHSHR, +304.207TFEEILPEIIISK+304.207, +304.207TEGFIGLNSVHC+57.021VQGSYPPLLLK+304.207, +304.207ASLPC+57.021SQEEATGGAK+304.207, +304.207IGEGVFGEVFQTIADHTPVAIK+304.207, +304.207IIAIEGPDLVNGSHQK+304.207, +304.207ELSLLSGEVC+57.021NR, +304.207DLHWGNVLLK+304.207, +304.207EHQEASVPK+304.207, +304.207HQEATETSLLHSHR, +304.207TFEEILPEIIISK+304.207, +304.207TEGFIGLNSVHC+57.021VQGSYPPLLLK+304.207, +304.207ASLPC+57.021SQEEATGGAK+304.207, +304.207IGEGVFGEVFQTIADHTPVAIK+304.207, +304.207IIAIEGPDLVNGSHQK+304.207, +304.207ELSLLSGEVC+57.021NR, +304.207DLHWGNVLLK+304.207, +304.207EHQEASVPK+304.207, +304.207HQEATETSLLHSHR, +304.207TFEEILPEIIISK+304.207, +304.207TEGFIGLNSVHC+57.021VQGSYPPLLLK+304.207, +304.207ASLPC+57.021SQEEATGGAK+304.207, +304.207IGEGVFGEVFQTIADHTPVAIK+304.207, +304.207IIAIEGPDLVNGSHQK+304.207, +304.207ELSLLSGEVC+57.021NR, +304.207DLHWGNVLLK+304.207, +304.207EHQEASVPK+304.207, +304.207HQEATETSLLHSHR, +304.207TFEEILPEIIISK+304.207, +304.207TEGFIGLNSVHC+57.021VQGSYPPLLLK+304.207, +304.207ASLPC+57.021SQEEATGGAK+304.207, +304.207IGEGVFGEVFQTIADHTPVAIK+304.207, +304.207IIAIEGPDLVNGSHQK+304.207, +304.207ELSLLSGEVC+57.021NR, +304.207DLHWGNVLLK+304.207, +304.207EHQEASVPK+304.207, +304.207HQEATETSLLHSHR, +304.207TFEEILPEIIISK+304.207, +304.207TEGFIGLNSVHC+57.021VQGSYPPLLLK+304.207, +304.207ASLPC+57.021SQEEATGGAK+304.207, +304.207IGEGVFGEVFQTIADHTPVAIK+304.207, +304.207IIAIEGPDLVNGSHQK+304.207, +304.207ELSLLSGEVC+57.021NR, +304.207DLHWGNVLLK+304.207, +304.207EHQEASVPK+304.207, +304.207HQEATETSLLHSHR, +304.207TFEEILPEIIISK+304.207, +304.207TEGFIGLNSVHC+57.021VQGSYPPLLLK+304.207, +304.207ASLPC+57.021SQEEATGGAK+304.207, +304.207IGEGVFGEVFQTIADHTPVAIK+304.207, +304.207IIAIEGPDLVNGSHQK+304.207, +304.207ELSLLSGEVC+57.021NR, +304.207DLHWGNVLLK+304.207, +304.207EHQEASVPK+304.207, +304.207HQEATETSLLHSHR, +304.207TFEEILPEIIISK+304.207, +304.207TEGFIGLNSVHC+57.021VQGSYPPLLLK+304.207, +304.207ASLPC+57.021SQEEATGGAK+304.207, +304.207IGEGVFGEVFQTIADHTPVAIK+304.207, +304.207IIAIEGPDLVNGSHQK+304.207, +304.207ELSLLSGEVC+57.021NR, +304.207DLHWGNVLLK+304.207, +304.207EHQEASVPK+304.207, +304.207HQEATETSLLHSHR, +304.207TFEEILPEIIISK+304.207, +304.207TEGFIGLNSVHC+57.021VQGSYPPLLLK+304.207, +304.207ASLPC+57.021SQEEATGGAK+304.207, +304.207IGEGVFGEVFQTIADHTPVAIK+304.207, +304.207IIAIEGPDLVNGSHQK+304.207, +304.207ELSLLSGEVC+57.021NR, +304.207DLHWGNVLLK+304.207, +304.207EHQEASVPK+304.207, +304.207HQEATETSLLHSHR, +304.207TFEEILPEIIISK+304.207, +304.207TEGFIGLNSVHC+57.021VQGSYPPLLLK+304.207, +304.207ASLPC+57.021SQEEATGGAK+304.207, +304.207IGEGVFGEVFQTIADHTPVAIK+304.207, +304.207IIAIEGPDLVNGSHQK+304.207, +304.207ELSLLSGEVC+57.021NR, +304.207DLHWGNVLLK+304.207, +304.207EHQEASVPK+304.207, +304.207HQEATETSLLHSHR, +304.207TFEEILPEIIISK+304.207, +304.207TEGFIGLNSVHC+57.021VQGSYPPLLLK+304.207, +304.207ASLPC+57.021SQEEATGGAK+304.207, +304.207IGEGVFGEVFQTIADHTPVAIK+304.207, +304.207IIAIEGPDLVNGSHQK+304.207, +304.207ELSLLSGEVC+57.021NR, +304.207DLHWGNVLLK+304.207, +304.207EHQEASVPK+304.207, +304.207HQEATETSLLHSHR, +304.207TFEEILPEIIISK+304.207, +304.207TEGFIGLNSVHC+57.021VQGSYPPLLLK+304.207, +304.207ASLPC+57.021SQEEATGGAK+304.207, +304.207IGEGVFGEVFQTIADHTPVAIK+304.207, +304.207IIAIEGPDLVNGSHQK+304.207, +304.207ELSLLSGEVC+57.021NR, +304.207DLHWGNVLLK+304.207, +304.207EHQEASVPK+304.207, +304.207HQEATETSLLHSHR, +304.207TFEEILPEIIISK+304.207, +304.207TEGFIGLNSVHC+57.021VQGSYPPLLLK+304.207, +304.207ASLPC+57.021SQEEATGGAK+304.207, +304.207IGEGVFGEVFQTIADHTPVAIK+304.207, +304.207IIAIEGPDLVNGSHQK+304.207, +304.207ELSLLSGEVC+57.021NR, +304.207DLHWGNVLLK+304.207, +304.207EHQEASVPK+304.207, +304.207HQEATETSLLHSHR, +304.207TFEEILPEIIISK+304.207, +304.207TEGFIGLNSVHC+57.021VQGSYPPLLLK+304.207, +304.207ASLPC+57.021SQEEATGGAK+304.207, +304.207IGEGVFGEVFQTIADHTPVAIK+304.207, +304.207IIAIEGPDLVNGSHQK+304.207, +304.207ELSLLSGEVC+57.021NR, +304.207DLHWGNVLLK+304.207, +304.207EHQEASVPK+304.207, +304.207HQEATETSLLHSHR, +304.207TFEEILPEIIISK+304.207, +304.207TEGFIGLNSVHC+57.021VQGSYPPLLLK+304.207, +304.207ASLPC+57.021SQEEATGGAK+304.207, +304.207IGEGVFGEVFQTIADHTPVAIK+304.207, +304.207IIAIEGPDLVNGSHQK+304.207, +304.207ELSLLSGEVC+57.021NR, +304.207DLHWGNVLLK+304.207, +304.207EHQEASVPK+304.207, +304.207HQEATETSLLHSHR, +304.207TFEEILPEIIISK+304.207, +304.207TEGFIGLNSVHC+57.021VQGSYPPLLLK+304.207, +304.207ASLPC+57.021SQEEATGGAK+304.207, +304.207IGEGVFGEVFQTIADHTPVAIK+304.207, +304.207IIAIEGPDLVNGSHQK+304.207, +304.207ELSLLSGEVC+57.021NR, +304.207DLHWGNVLLK+304.207, +304.207EHQEASVPK+304.207, +304.207HQEATETSLLHSHR, +304.207TFEEILPEIIISK+304.207, +304.207TEGFIGLNSVHC+57.021VQGSYPPLLLK+304.207, +304.207ASLPC+57.021SQEEATGGAK+304.207, +304.207IGEGVFGEVFQTIADHTPVAIK+304.207, +304.207IIAIEGPDLVNGSHQK+304.207, +304.207ELSLLSGEVC+57.021NR, +304.207DLHWGNVLLK+304.207, +304.207EHQEASVPK+304.207, +304.207HQEATETSLLHSHR, +304.207TFEEILPEIIISK+304.207, +304.207TEGFIGLNSVHC+57.021VQGSYPPLLLK+304.207, +304.207ASLPC+57.021SQEEATGGAK+304.207, +304.207IGEGVFGEVFQTIADHTPVAIK+304.207, +304.207IIAIEGPDLVNGSHQK+304.207, +304.207ELSLLSGEVC+57.021NR, +304.207DLHWGNVLLK+304.207, +304.207EHQEASVPK+304.207, +304.207HQEATETSLLHSHR, +304.207TFEEILPEIIISK+304.207, +304.207TEGFIGLNSVHC+57.021VQGSYPPLLLK+304.207, +304.207ASLPC+57.021SQEEATGGAK+304.207, +304.207IGEGVFGEVFQTIADHTPVAIK+304.207, +304.207IIAIEGPDLVNGSHQK+304.207, +304.207ELSLLSGEVC+57.021NR, +304.207DLHWGNVLLK+304.207, +304.207EHQEASVPK+304.207, +304.207HQEATETSLLHSHR, +304.207TFEEILPEIIISK+304.207, +304.207TEGFIGLNSVHC+57.021VQGSYPPLLLK+304.207, +304.207ASLPC+57.021SQEEATGGAK+304.207, +304.207IGEGVFGEVFQTIADHTPVAIK+304.207, +304.207IIAIEGPDLVNGSHQK+304.207, +304.207ELSLLSGEVC+57.021NR, +304.207DLHWGNVLLK+304.207, +304.207EHQEASVPK+304.207, +304.207HQEATETSLLHSHR, +304.207TFEEILPEIIISK+304.207, +304.207TEGFIGLNSVHC+57.021VQGSYPPLLLK+304.207, +304.207ASLPC+57.021SQEEATGGAK+304.207, +304.207IGEGVFGEVFQTIADHTPVAIK+304.207, +304.207IIAIEGPDLVNGSHQK+304.207, +304.207ELSLLSGEVC+57.021NR, +304.207DLHWGNVLLK+304.207, +304.207EHQEASVPK+304.207, +304.207HQEATETSLLHSHR, +304.207TFEEILPEIIISK+304.207, +304.207TEGFIGLNSVHC+57.021VQGSYPPLLLK+304.207, +304.207ASLPC+57.021SQEEATGGAK+304.207, +304.207IGEGVFGEVFQTIADHTPVAIK+304.207, +304.207IIAIEGPDLVNGSHQK+304.207, +304.207ELSLLSGEVC+57.021NR, +304.207DLHWGNVLLK+304.207, +304.207EHQEASVPK+304.207, +304.207HQEATETSLLHSHR, +304.207TFEEILPEIIISK+304.207, +304.207TEGFIGLNSVHC+57.021VQGSYPPLLLK+304.207, +304.207ASLPC+57.021SQEEATGGAK+304.207, +304.207IGEGVFGEVFQTIADHTPVAIK+304.207, +304.207IIAIEGPDLVNGSHQK+304.207, +304.207ELSLLSGEVC+57.021NR, +304.207DLHWGNVLLK+304.207, +304.207EHQEASVPK+304.207, +304.207HQEATETSLLHSHR, +304.207TFEEILPEIIISK+304.207, +304.207TEGFIGLNSVHC+57.021VQGSYPPLLLK+304.207, +304.207ASLPC+57.021SQEEATGGAK+304.207, +304.207IGEGVFGEVFQTIADHTPVAIK+304.207, +304.207IIAIEGPDLVNGSHQK+304.207, +304.207ELSLLSGEVC+57.021NR, +304.207DLHWGNVLLK+304.207, +304.207EHQEASVPK+304.207, +304.207HQEATETSLLHSHR, +304.207TFEEILPEIIISK+304.207, +304.207TEGFIGLNSVHC+57.021VQGSYPPLLLK+304.207, +304.207ASLPC+57.021SQEEATGGAK+304.207, +304.207IGEGVFGEVFQTIADHTPVAIK+304.207, +304.207IIAIEGPDLVNGSHQK+304.207, +304.207ELSLLSGEVC+57.021NR, +304.207DLHWGNVLLK+304.207, +304.207EHQEASVPK+304.207, +304.207HQEATETSLLHSHR, +304.207TFEEILPEIIISK+304.207, +304.207TEGFIGLNSVHC+57.021VQGSYPPLLLK+304.207, +304.207ASLPC+57.021SQEEATGGAK+304.207, +304.207IGEGVFGEVFQTIADHTPVAIK+304.207, +304.207IIAIEGPDLVNGSHQK+304.207, +304.207ELSLLSGEVC+57.021NR, +304.207DLHWGNVLLK+304.207, +304.207EHQEASVPK+304.207, +304.207HQEATETSLLHSHR, +304.207TFEEILPEIIISK+304.207, +304.207TEGFIGLNSVHC+57.021VQGSYPPLLLK+304.207, +304.207ASLPC+57.021SQEEATGGAK+304.207, +304.207IGEGVFGEVFQTIADHTPVAIK+304.207, +304.207IIAIEGPDLVNGSHQK+304.207, +304.207ELSLLSGEVC+57.021NR, +304.207DLHWGNVLLK+304.207, +304.207EHQEASVPK+304.207, +304.207HQEATETSLLHSHR, +304.207TFEEILPEIIISK+304.207, +304.207TEGFIGLNSVHC+57.021VQGSYPPLLLK+304.207, +304.207ASLPC+57.021SQEEATGGAK+304.207, +304.207IGEGVFGEVFQTIADHTPVAIK+304.207, +304.207IIAIEGPDLVNGSHQK+304.207, +304.207ELSLLSGEVC+57.021NR, +304.207DLHWGNVLLK+304.207, +304.207EHQEASVPK+304.207, +304.207HQEATETSLLHSHR, +304.207TFEEILPEIIISK+304.207, +304.207TEGFIGLNSVHC+57.021VQGSYPPLLLK+304.207, +304.207ASLPC+57.021SQEEATGGAK+304.207, +304.207IGEGVFGEVFQTIADHTPVAIK+304.207, +304.207IIAIEGPDLVNGSHQK+304.207, +304.207ELSLLSGEVC+57.021NR, +304.207DLHWGNVLLK+304.207, +304.207EHQEASVPK+304.207, +304.207HQEATETSLLHSHR, +304.207TFEEILPEIIISK+304.207, +304.207TEGFIGLNSVHC+57.021VQGSYPPLLLK+304.207, +304.207ASLPC+57.021SQEEATGGAK+304.207, +304.207IGEGVFGEVFQTIADHTPVAIK+304.207, +304.207IIAIEGPDLVNGSHQK+304.207, +304.207ELSLLSGEVC+57.021NR, +304.207DLHWGNVLLK+304.207, +304.207EHQEASVPK+304.207, +304.207HQEATETSLLHSHR, +304.207TFEEILPEIIISK+304.207, +304.207TEGFIGLNSVHC+57.021VQGSYPPLLLK+304.207, +304.207ASLPC+57.021SQEEATGGAK+304.207, +304.207IGEGVFGEVFQTIADHTPVAIK+304.207, +304.207IIAIEGPDLVNGSHQK+304.207, +304.207ELSLLSGEVC+57.021NR, +304.207DLHWGNVLLK+304.207, +304.207EHQEASVPK+304.207, +304.207HQEATETSLLHSHR, +304.207TFEEILPEIIISK+304.207, +304.207TEGFIGLNSVHC+57.021VQGSYPPLLLK+304.207, +304.207ASLPC+57.021SQEEATGGAK+304.207, +304.207IGEGVFGEVFQTIADHTPVAIK+304.207, +304.207IIAIEGPDLVNGSHQK+304.207, +304.207ELSLLSGEVC+57.021NR, +304.207DLHWGNVLLK+304.207, +304.207EHQEASVPK+304.207, +304.207HQEATETSLLHSHR, +304.207TFEEILPEIIISK+304.207, +304.207TEGFIGLNSVHC+57.021VQGSYPPLLLK+304.207, +304.207ASLPC+57.021SQEEATGGAK+304.207, +304.207IGEGVFGEVFQTIADHTPVAIK+304.207, +304.207IIAIEGPDLVNGSHQK+304.207, +304.207ELSLLSGEVC+57.021NR, +304.207DLHWGNVLLK+304.207, +304.207EHQEASVPK+304.207, +304.207HQEATETSLLHSHR, +304.207TFEEILPEIIISK+304.207, +304.207TEGFIGLNSVHC+57.021VQGSYPPLLLK+304.207, +304.207ASLPC+57.021SQEEATGGAK+304.207, +304.207IGEGVFGEVFQTIADHTPVAIK+304.207, +304.207IIAIEGPDLVNGSHQK+304.207, +304.207ELSLLSGEVC+57.021NR, +304.207DLHWGNVLLK+304.207, +304.207EHQEASVPK+304.207, +304.207HQEATETSLLHSHR, +304.207TFEEILPEIIISK+304.207, +304.207TEGFIGLNSVHC+57.021VQGSYPPLLLK+304.207, +304.207ASLPC+57.021SQEEATGGAK+304.207, +304.207IGEGVFGEVFQTIADHTPVAIK+304.207, +304.207IIAIEGPDLVNGSHQK+304.207, +304.207ELSLLSGEVC+57.021NR, +304.207DLHWGNVLLK+304.207, +304.207EHQEASVPK+304.207, +304.207HQEATETSLLHSHR, +304.207TFEEILPEIIISK+304.207, +304.207TEGFIGLNSVHC+57.021VQGSYPPLLLK+304.207, +304.207ASLPC+57.021SQEEATGGAK+304.207, +304.207IGEGVFGEVFQTIADHTPVAIK+304.207, +304.207IIAIEGPDLVNGSHQK+304.207, +304.207ELSLLSGEVC+57.021NR, +304.207DLHWGNVLLK+304.207, +304.207EHQEASVPK+304.207, +304.207HQEATETSLLHSHR, +304.207TFEEILPEIIISK+304.207, +304.207TEGFIGLNSVHC+57.021VQGSYPPLLLK+304.207, +304.207ASLPC+57.021SQEEATGGAK+304.207, +304.207IGEGVFGEVFQTIADHTPVAIK+304.207, +304.207IIAIEGPDLVNGSHQK+304.207, +304.207ELSLLSGEVC+57.021NR, +304.207DLHWGNVLLK+304.207, +304.207EHQEASVPK+304.207, +304.207HQEATETSLLHSHR, +304.207TFEEILPEIIISK+304.207, +304.207TEGFIGLNSVHC+57.021VQGSYPPLLLK+304.207, +304.207ASLPC+57.021SQEEATGGAK+304.207, +304.207IGEGVFGEVFQTIADHTPVAIK+304.207, +304.207IIAIEGPDLVNGSHQK+304.207, +304.207ELSLLSGEVC+57.021NR, +304.207DLHWGNVLLK+304.207, +304.207EHQEASVPK+304.207, +304.207HQEATETSLLHSHR, +304.207TFEEILPEIIISK+304.207, +304.207TEGFIGLNSVHC+57.021VQGSYPPLLLK+304.207, +304.207ASLPC+57.021SQEEATGGAK+304.207, +304.207IGEGVFGEVFQTIADHTPVAIK+304.207, +304.207IIAIEGPDLVNGSHQK+304.207, +304.207ELSLLSGEVC+57.021NR, +304.207DLHWGNVLLK+304.207, +304.207EHQEASVPK+304.207, +304.207HQEATETSLLHSHR, +304.207TFEEILPEIIISK+304.207, +304.207TEGFIGLNSVHC+57.021VQGSYPPLLLK+304.207, +304.207ASLPC+57.021SQEEATGGAK+304.207, +304.207IGEGVFGEVFQTIADHTPVAIK+304.207, +304.207IIAIEGPDLVNGSHQK+304.207, +304.207ELSLLSGEVC+57.021NR, +304.207DLHWGNVLLK+304.207, +304.207EHQEASVPK+304.207, +304.207HQEATETSLLHSHR, +304.207TFEEILPEIIISK+304.207, +304.207TEGFIGLNSVHC+57.021VQGSYPPLLLK+304.207, +304.207ASLPC+57.021SQEEATGGAK+304.207, +304.207IGEGVFGEVFQTIADHTPVAIK+304.207, +304.207IIAIEGPDLVNGSHQK+304.207, +304.207ELSLLSGEVC+57.021NR, +304.207DLHWGNVLLK+304.207	proteoform detection criteria not met	1	0.8999069633719867	0.5109678227037858	0.3117281017335175	0.1179113729214562	0.08413636047015711	0.08021407529158305	0.04492009404219068	NA	NA	NA	NA	NA	NA	NA	NA	1	1.0485151260757637	0.7553996248960635	0.3248624970065784	0.0840843582158422	0.07105989701527915	0.03913385639296109	0.03013397172941736	1	0.9204451156060209	0.740689802112504	0.5160550854164134	0.19516945234717914	0.15742517886875662	0.1323742869049249	0.09047742118677235	NA	NA	NA	NA	NA	NA	NA	NA	1	0.9965822166038155	0.7730592846944744	0.4694231618981978	0.1686462866489706	0.1364661773111731	0.09228650039326201	0.09430789510080438	NA	NA	NA	NA	NA	NA	NA	NA	1	1.006195210400122	0.6798135105547674	0.3490554747657887	0.2126531361943367	0.10632476812598932	0.11680628167714781	0.059246766702560474	1	0.9079693987977193	0.5792644418039833	0.20797205535241728	0.02625897318187687	0.01743229580439706	0.015693968723008433	0.018494283086717047	1	1.0724189780409923	0.605488909400561	0.24567267129312267	0.1202793573946723	0.10345533968042105	0.05611821870535399	0.039246277442089764	NA	NA	NA	NA	NA	NA	NA	NA	1	0.9451763300087681	0.8968881166074699	0.4401845987242978	0.14416473890368006	0.037030920321234694	0.0909650684789369	0.02671832654090107	1	1.0947113306321112	0.9226808071655933	0.7046093340082543	0.49462146310740324	0.272966754211979	0.18472600192263522	0.10884201664038984	1	1.054738002713854	0.7157783815137616	0.3757618797728045	0.15417421265734424	0.12268658170746657	0.07147084579334918	0.05140361577806448	1	0.891916588283064	0.5969812439205503	0.2907275906194484	0.1438255978244128	0.08322444774949776	0.0603525287291096	0.05515253574483528	1	0.8827058322689632	0.6387960492303377	0.3206029398894952	0.1080870065307066	0.06999843682986916	0.05014851256334249	0.04545110855722634	1	0.9520835466982788	0.6578994202545685	0.20040528819662215	0.09256817604446278	0.08229132585947638	0.05183179596921369	0.06256876190821593	1	0.9090854301484272	0.4443069578443136	0.2850736920297972	0.29048604717975396	0.1714137083129274	0.10031774386655536	0.045369696227642295	1	0.8523355438575967	0.7022192956750326	0.3823363060613082	0.11686570678327914	0.07421264813157648	0.04924926949830797	0.04490994704021774	1	0.8043383376134376	0.4410173933061365	0.2602112266341335	0.14849355543751278	0.07052385730378544	0.04282936426190437	0.038530913225872446	1	0.9056888951403037	0.542774694927542	0.2669988725159481	0.0923328880287596	0.0726029200164857	0.049379385481290304	0.03822375300325627	1	0.9446722547450672	1.0009327010130873	0.41496331225721805	0.03671748075061008	0.03383000263565545	0.05265240831012943	0
HBEGF	0	HBEGF_0	+304.207DLQEADLDLLR, +304.207GGYDVENEEK+304.207, +304.207DFC+57.021IHGEC+57.021K+304.207, +304.207APSC+57.021IC+57.021HPGYHGER, +304.207DLQEADLDLLR, +304.207GGYDVENEEK+304.207, +304.207DFC+57.021IHGEC+57.021K+304.207, +304.207APSC+57.021IC+57.021HPGYHGER, +304.207DLQEADLDLLR, +304.207GGYDVENEEK+304.207, +304.207DFC+57.021IHGEC+57.021K+304.207, +304.207APSC+57.021IC+57.021HPGYHGER, +304.207DLQEADLDLLR, +304.207GGYDVENEEK+304.207, +304.207DFC+57.021IHGEC+57.021K+304.207, +304.207APSC+57.021IC+57.021HPGYHGER, +304.207DLQEADLDLLR, +304.207GGYDVENEEK+304.207, +304.207DFC+57.021IHGEC+57.021K+304.207, +304.207APSC+57.021IC+57.021HPGYHGER, +304.207DLQEADLDLLR, +304.207GGYDVENEEK+304.207, +304.207DFC+57.021IHGEC+57.021K+304.207, +304.207APSC+57.021IC+57.021HPGYHGER, +304.207DLQEADLDLLR, +304.207GGYDVENEEK+304.207, +304.207DFC+57.021IHGEC+57.021K+304.207, +304.207APSC+57.021IC+57.021HPGYHGER, +304.207DLQEADLDLLR, +304.207GGYDVENEEK+304.207, +304.207DFC+57.021IHGEC+57.021K+304.207, +304.207APSC+57.021IC+57.021HPGYHGER, +304.207DLQEADLDLLR, +304.207GGYDVENEEK+304.207, +304.207DFC+57.021IHGEC+57.021K+304.207, +304.207APSC+57.021IC+57.021HPGYHGER, +304.207DLQEADLDLLR, +304.207GGYDVENEEK+304.207, +304.207DFC+57.021IHGEC+57.021K+304.207, +304.207APSC+57.021IC+57.021HPGYHGER, +304.207DLQEADLDLLR, +304.207GGYDVENEEK+304.207, +304.207DFC+57.021IHGEC+57.021K+304.207, +304.207APSC+57.021IC+57.021HPGYHGER, +304.207DLQEADLDLLR, +304.207GGYDVENEEK+304.207, +304.207DFC+57.021IHGEC+57.021K+304.207, +304.207APSC+57.021IC+57.021HPGYHGER, +304.207DLQEADLDLLR, +304.207GGYDVENEEK+304.207, +304.207DFC+57.021IHGEC+57.021K+304.207, +304.207APSC+57.021IC+57.021HPGYHGER, +304.207DLQEADLDLLR, +304.207GGYDVENEEK+304.207, +304.207DFC+57.021IHGEC+57.021K+304.207, +304.207APSC+57.021IC+57.021HPGYHGER, +304.207DLQEADLDLLR, +304.207GGYDVENEEK+304.207, +304.207DFC+57.021IHGEC+57.021K+304.207, +304.207APSC+57.021IC+57.021HPGYHGER, +304.207DLQEADLDLLR, +304.207GGYDVENEEK+304.207, +304.207DFC+57.021IHGEC+57.021K+304.207, +304.207APSC+57.021IC+57.021HPGYHGER, +304.207DLQEADLDLLR, +304.207GGYDVENEEK+304.207, +304.207DFC+57.021IHGEC+57.021K+304.207, +304.207APSC+57.021IC+57.021HPGYHGER, +304.207DLQEADLDLLR, +304.207GGYDVENEEK+304.207, +304.207DFC+57.021IHGEC+57.021K+304.207, +304.207APSC+57.021IC+57.021HPGYHGER, +304.207DLQEADLDLLR, +304.207GGYDVENEEK+304.207, +304.207DFC+57.021IHGEC+57.021K+304.207, +304.207APSC+57.021IC+57.021HPGYHGER, +304.207DLQEADLDLLR, +304.207GGYDVENEEK+304.207, +304.207DFC+57.021IHGEC+57.021K+304.207, +304.207APSC+57.021IC+57.021HPGYHGER, +304.207DLQEADLDLLR, +304.207GGYDVENEEK+304.207, +304.207DFC+57.021IHGEC+57.021K+304.207, +304.207APSC+57.021IC+57.021HPGYHGER, +304.207DLQEADLDLLR, +304.207GGYDVENEEK+304.207, +304.207DFC+57.021IHGEC+57.021K+304.207, +304.207APSC+57.021IC+57.021HPGYHGER, +304.207DLQEADLDLLR, +304.207GGYDVENEEK+304.207, +304.207DFC+57.021IHGEC+57.021K+304.207, +304.207APSC+57.021IC+57.021HPGYHGER, +304.207DLQEADLDLLR, +304.207GGYDVENEEK+304.207, +304.207DFC+57.021IHGEC+57.021K+304.207, +304.207APSC+57.021IC+57.021HPGYHGER, +304.207DLQEADLDLLR, +304.207GGYDVENEEK+304.207, +304.207DFC+57.021IHGEC+57.021K+304.207, +304.207APSC+57.021IC+57.021HPGYHGER, +304.207DLQEADLDLLR, +304.207GGYDVENEEK+304.207, +304.207DFC+57.021IHGEC+57.021K+304.207, +304.207APSC+57.021IC+57.021HPGYHGER, +304.207DLQEADLDLLR, +304.207GGYDVENEEK+304.207, +304.207DFC+57.021IHGEC+57.021K+304.207, +304.207APSC+57.021IC+57.021HPGYHGER, +304.207DLQEADLDLLR, +304.207GGYDVENEEK+304.207, +304.207DFC+57.021IHGEC+57.021K+304.207, +304.207APSC+57.021IC+57.021HPGYHGER, +304.207DLQEADLDLLR, +304.207GGYDVENEEK+304.207, +304.207DFC+57.021IHGEC+57.021K+304.207, +304.207APSC+57.021IC+57.021HPGYHGER, +304.207DLQEADLDLLR, +304.207GGYDVENEEK+304.207, +304.207DFC+57.021IHGEC+57.021K+304.207, +304.207APSC+57.021IC+57.021HPGYHGER, +304.207DLQEADLDLLR, +304.207GGYDVENEEK+304.207, +304.207DFC+57.021IHGEC+57.021K+304.207, +304.207APSC+57.021IC+57.021HPGYHGER, +304.207DLQEADLDLLR, +304.207GGYDVENEEK+304.207, +304.207DFC+57.021IHGEC+57.021K+304.207, +304.207APSC+57.021IC+57.021HPGYHGER, +304.207DLQEADLDLLR, +304.207GGYDVENEEK+304.207, +304.207DFC+57.021IHGEC+57.021K+304.207, +304.207APSC+57.021IC+57.021HPGYHGER, +304.207DLQEADLDLLR, +304.207GGYDVENEEK+304.207, +304.207DFC+57.021IHGEC+57.021K+304.207, +304.207APSC+57.021IC+57.021HPGYHGER, +304.207DLQEADLDLLR, +304.207GGYDVENEEK+304.207, +304.207DFC+57.021IHGEC+57.021K+304.207, +304.207APSC+57.021IC+57.021HPGYHGER, +304.207DLQEADLDLLR, +304.207GGYDVENEEK+304.207, +304.207DFC+57.021IHGEC+57.021K+304.207, +304.207APSC+57.021IC+57.021HPGYHGER, +304.207DLQEADLDLLR, +304.207GGYDVENEEK+304.207, +304.207DFC+57.021IHGEC+57.021K+304.207, +304.207APSC+57.021IC+57.021HPGYHGER, +304.207DLQEADLDLLR, +304.207GGYDVENEEK+304.207, +304.207DFC+57.021IHGEC+57.021K+304.207, +304.207APSC+57.021IC+57.021HPGYHGER, +304.207DLQEADLDLLR, +304.207GGYDVENEEK+304.207, +304.207DFC+57.021IHGEC+57.021K+304.207, +304.207APSC+57.021IC+57.021HPGYHGER, +304.207DLQEADLDLLR, +304.207GGYDVENEEK+304.207, +304.207DFC+57.021IHGEC+57.021K+304.207, +304.207APSC+57.021IC+57.021HPGYHGER, +304.207DLQEADLDLLR, +304.207GGYDVENEEK+304.207, +304.207DFC+57.021IHGEC+57.021K+304.207, +304.207APSC+57.021IC+57.021HPGYHGER, +304.207DLQEADLDLLR, +304.207GGYDVENEEK+304.207, +304.207DFC+57.021IHGEC+57.021K+304.207, +304.207APSC+57.021IC+57.021HPGYHGER, +304.207DLQEADLDLLR, +304.207GGYDVENEEK+304.207, +304.207DFC+57.021IHGEC+57.021K+304.207, +304.207APSC+57.021IC+57.021HPGYHGER, +304.207DLQEADLDLLR, +304.207GGYDVENEEK+304.207, +304.207DFC+57.021IHGEC+57.021K+304.207, +304.207APSC+57.021IC+57.021HPGYHGER, +304.207DLQEADLDLLR, +304.207GGYDVENEEK+304.207, +304.207DFC+57.021IHGEC+57.021K+304.207, +304.207APSC+57.021IC+57.021HPGYHGER, +304.207DLQEADLDLLR, +304.207GGYDVENEEK+304.207, +304.207DFC+57.021IHGEC+57.021K+304.207, +304.207APSC+57.021IC+57.021HPGYHGER, +304.207DLQEADLDLLR, +304.207GGYDVENEEK+304.207, +304.207DFC+57.021IHGEC+57.021K+304.207, +304.207APSC+57.021IC+57.021HPGYHGER, +304.207DLQEADLDLLR, +304.207GGYDVENEEK+304.207, +304.207DFC+57.021IHGEC+57.021K+304.207, +304.207APSC+57.021IC+57.021HPGYHGER, +304.207DLQEADLDLLR, +304.207GGYDVENEEK+304.207, +304.207DFC+57.021IHGEC+57.021K+304.207, +304.207APSC+57.021IC+57.021HPGYHGER, +304.207DLQEADLDLLR, +304.207GGYDVENEEK+304.207, +304.207DFC+57.021IHGEC+57.021K+304.207, +304.207APSC+57.021IC+57.021HPGYHGER, +304.207DLQEADLDLLR, +304.207GGYDVENEEK+304.207, +304.207DFC+57.021IHGEC+57.021K+304.207, +304.207APSC+57.021IC+57.021HPGYHGER, +304.207DLQEADLDLLR, +304.207GGYDVENEEK+304.207, +304.207DFC+57.021IHGEC+57.021K+304.207, +304.207APSC+57.021IC+57.021HPGYHGER, +304.207DLQEADLDLLR, +304.207GGYDVENEEK+304.207, +304.207DFC+57.021IHGEC+57.021K+304.207, +304.207APSC+57.021IC+57.021HPGYHGER, +304.207DLQEADLDLLR, +304.207GGYDVENEEK+304.207, +304.207DFC+57.021IHGEC+57.021K+304.207, +304.207APSC+57.021IC+57.021HPGYHGER, +304.207DLQEADLDLLR, +304.207GGYDVENEEK+304.207, +304.207DFC+57.021IHGEC+57.021K+304.207, +304.207APSC+57.021IC+57.021HPGYHGER, +304.207DLQEADLDLLR, +304.207GGYDVENEEK+304.207, +304.207DFC+57.021IHGEC+57.021K+304.207, +304.207APSC+57.021IC+57.021HPGYHGER, +304.207DLQEADLDLLR, +304.207GGYDVENEEK+304.207, +304.207DFC+57.021IHGEC+57.021K+304.207, +304.207APSC+57.021IC+57.021HPGYHGER, +304.207DLQEADLDLLR, +304.207GGYDVENEEK+304.207, +304.207DFC+57.021IHGEC+57.021K+304.207, +304.207APSC+57.021IC+57.021HPGYHGER, +304.207DLQEADLDLLR, +304.207GGYDVENEEK+304.207, +304.207DFC+57.021IHGEC+57.021K+304.207, +304.207APSC+57.021IC+57.021HPGYHGER, +304.207DLQEADLDLLR, +304.207GGYDVENEEK+304.207, +304.207DFC+57.021IHGEC+57.021K+304.207, +304.207APSC+57.021IC+57.021HPGYHGER, +304.207DLQEADLDLLR, +304.207GGYDVENEEK+304.207, +304.207DFC+57.021IHGEC+57.021K+304.207, +304.207APSC+57.021IC+57.021HPGYHGER, +304.207DLQEADLDLLR, +304.207GGYDVENEEK+304.207, +304.207DFC+57.021IHGEC+57.021K+304.207, +304.207APSC+57.021IC+57.021HPGYHGER, +304.207DLQEADLDLLR, +304.207GGYDVENEEK+304.207, +304.207DFC+57.021IHGEC+57.021K+304.207, +304.207APSC+57.021IC+57.021HPGYHGER, +304.207DLQEADLDLLR, +304.207GGYDVENEEK+304.207, +304.207DFC+57.021IHGEC+57.021K+304.207, +304.207APSC+57.021IC+57.021HPGYHGER, +304.207DLQEADLDLLR, +304.207GGYDVENEEK+304.207, +304.207DFC+57.021IHGEC+57.021K+304.207, +304.207APSC+57.021IC+57.021HPGYHGER, +304.207DLQEADLDLLR, +304.207GGYDVENEEK+304.207, +304.207DFC+57.021IHGEC+57.021K+304.207, +304.207APSC+57.021IC+57.021HPGYHGER, +304.207DLQEADLDLLR, +304.207GGYDVENEEK+304.207, +304.207DFC+57.021IHGEC+57.021K+304.207, +304.207APSC+57.021IC+57.021HPGYHGER, +304.207DLQEADLDLLR, +304.207GGYDVENEEK+304.207, +304.207DFC+57.021IHGEC+57.021K+304.207, +304.207APSC+57.021IC+57.021HPGYHGER, +304.207DLQEADLDLLR, +304.207GGYDVENEEK+304.207, +304.207DFC+57.021IHGEC+57.021K+304.207, +304.207APSC+57.021IC+57.021HPGYHGER, +304.207DLQEADLDLLR, +304.207GGYDVENEEK+304.207, +304.207DFC+57.021IHGEC+57.021K+304.207, +304.207APSC+57.021IC+57.021HPGYHGER, +304.207DLQEADLDLLR, +304.207GGYDVENEEK+304.207, +304.207DFC+57.021IHGEC+57.021K+304.207, +304.207APSC+57.021IC+57.021HPGYHGER, +304.207DLQEADLDLLR, +304.207GGYDVENEEK+304.207, +304.207DFC+57.021IHGEC+57.021K+304.207, +304.207APSC+57.021IC+57.021HPGYHGER, +304.207DLQEADLDLLR, +304.207GGYDVENEEK+304.207, +304.207DFC+57.021IHGEC+57.021K+304.207, +304.207APSC+57.021IC+57.021HPGYHGER, +304.207DLQEADLDLLR, +304.207GGYDVENEEK+304.207, +304.207DFC+57.021IHGEC+57.021K+304.207, +304.207APSC+57.021IC+57.021HPGYHGER, +304.207DLQEADLDLLR, +304.207GGYDVENEEK+304.207, +304.207DFC+57.021IHGEC+57.021K+304.207, +304.207APSC+57.021IC+57.021HPGYHGER, +304.207DLQEADLDLLR, +304.207GGYDVENEEK+304.207, +304.207DFC+57.021IHGEC+57.021K+304.207, +304.207APSC+57.021IC+57.021HPGYHGER, +304.207DLQEADLDLLR, +304.207GGYDVENEEK+304.207, +304.207DFC+57.021IHGEC+57.021K+304.207, +304.207APSC+57.021IC+57.021HPGYHGER, +304.207DLQEADLDLLR, +304.207GGYDVENEEK+304.207, +304.207DFC+57.021IHGEC+57.021K+304.207, +304.207APSC+57.021IC+57.021HPGYHGER, +304.207DLQEADLDLLR, +304.207GGYDVENEEK+304.207, +304.207DFC+57.021IHGEC+57.021K+304.207, +304.207APSC+57.021IC+57.021HPGYHGER, +304.207DLQEADLDLLR, +304.207GGYDVENEEK+304.207, +304.207DFC+57.021IHGEC+57.021K+304.207, +304.207APSC+57.021IC+57.021HPGYHGER, +304.207DLQEADLDLLR, +304.207GGYDVENEEK+304.207, +304.207DFC+57.021IHGEC+57.021K+304.207, +304.207APSC+57.021IC+57.021HPGYHGER, +304.207DLQEADLDLLR, +304.207GGYDVENEEK+304.207, +304.207DFC+57.021IHGEC+57.021K+304.207, +304.207APSC+57.021IC+57.021HPGYHGER, +304.207DLQEADLDLLR, +304.207GGYDVENEEK+304.207, +304.207DFC+57.021IHGEC+57.021K+304.207, +304.207APSC+57.021IC+57.021HPGYHGER, +304.207DLQEADLDLLR, +304.207GGYDVENEEK+304.207, +304.207DFC+57.021IHGEC+57.021K+304.207, +304.207APSC+57.021IC+57.021HPGYHGER, +304.207DLQEADLDLLR, +304.207GGYDVENEEK+304.207, +304.207DFC+57.021IHGEC+57.021K+304.207, +304.207APSC+57.021IC+57.021HPGYHGER, +304.207DLQEADLDLLR, +304.207GGYDVENEEK+304.207, +304.207DFC+57.021IHGEC+57.021K+304.207, +304.207APSC+57.021IC+57.021HPGYHGER, +304.207DLQEADLDLLR, +304.207GGYDVENEEK+304.207, +304.207DFC+57.021IHGEC+57.021K+304.207, +304.207APSC+57.021IC+57.021HPGYHGER, +304.207DLQEADLDLLR, +304.207GGYDVENEEK+304.207, +304.207DFC+57.021IHGEC+57.021K+304.207, +304.207APSC+57.021IC+57.021HPGYHGER, +304.207DLQEADLDLLR, +304.207GGYDVENEEK+304.207, +304.207DFC+57.021IHGEC+57.021K+304.207, +304.207APSC+57.021IC+57.021HPGYHGER, +304.207DLQEADLDLLR, +304.207GGYDVENEEK+304.207, +304.207DFC+57.021IHGEC+57.021K+304.207, +304.207APSC+57.021IC+57.021HPGYHGER, +304.207DLQEADLDLLR, +304.207GGYDVENEEK+304.207, +304.207DFC+57.021IHGEC+57.021K+304.207, +304.207APSC+57.021IC+57.021HPGYHGER, +304.207DLQEADLDLLR, +304.207GGYDVENEEK+304.207, +304.207DFC+57.021IHGEC+57.021K+304.207, +304.207APSC+57.021IC+57.021HPGYHGER, +304.207DLQEADLDLLR, +304.207GGYDVENEEK+304.207, +304.207DFC+57.021IHGEC+57.021K+304.207, +304.207APSC+57.021IC+57.021HPGYHGER, +304.207DLQEADLDLLR, +304.207GGYDVENEEK+304.207, +304.207DFC+57.021IHGEC+57.021K+304.207, +304.207APSC+57.021IC+57.021HPGYHGER, +304.207DLQEADLDLLR, +304.207GGYDVENEEK+304.207, +304.207DFC+57.021IHGEC+57.021K+304.207, +304.207APSC+57.021IC+57.021HPGYHGER, +304.207DLQEADLDLLR, +304.207GGYDVENEEK+304.207, +304.207DFC+57.021IHGEC+57.021K+304.207, +304.207APSC+57.021IC+57.021HPGYHGER, +304.207DLQEADLDLLR, +304.207GGYDVENEEK+304.207, +304.207DFC+57.021IHGEC+57.021K+304.207, +304.207APSC+57.021IC+57.021HPGYHGER, +304.207DLQEADLDLLR, +304.207GGYDVENEEK+304.207, +304.207DFC+57.021IHGEC+57.021K+304.207, +304.207APSC+57.021IC+57.021HPGYHGER, +304.207DLQEADLDLLR, +304.207GGYDVENEEK+304.207, +304.207DFC+57.021IHGEC+57.021K+304.207, +304.207APSC+57.021IC+57.021HPGYHGER, +304.207DLQEADLDLLR, +304.207GGYDVENEEK+304.207, +304.207DFC+57.021IHGEC+57.021K+304.207, +304.207APSC+57.021IC+57.021HPGYHGER, +304.207DLQEADLDLLR, +304.207GGYDVENEEK+304.207, +304.207DFC+57.021IHGEC+57.021K+304.207, +304.207APSC+57.021IC+57.021HPGYHGER, +304.207DLQEADLDLLR, +304.207GGYDVENEEK+304.207, +304.207DFC+57.021IHGEC+57.021K+304.207, +304.207APSC+57.021IC+57.021HPGYHGER, +304.207DLQEADLDLLR, +304.207GGYDVENEEK+304.207, +304.207DFC+57.021IHGEC+57.021K+304.207, +304.207APSC+57.021IC+57.021HPGYHGER, +304.207DLQEADLDLLR, +304.207GGYDVENEEK+304.207, +304.207DFC+57.021IHGEC+57.021K+304.207, +304.207APSC+57.021IC+57.021HPGYHGER, +304.207DLQEADLDLLR, +304.207GGYDVENEEK+304.207, +304.207DFC+57.021IHGEC+57.021K+304.207, +304.207APSC+57.021IC+57.021HPGYHGER, +304.207DLQEADLDLLR, +304.207GGYDVENEEK+304.207, +304.207DFC+57.021IHGEC+57.021K+304.207, +304.207APSC+57.021IC+57.021HPGYHGER, +304.207DLQEADLDLLR, +304.207GGYDVENEEK+304.207, +304.207DFC+57.021IHGEC+57.021K+304.207, +304.207APSC+57.021IC+57.021HPGYHGER, +304.207DLQEADLDLLR, +304.207GGYDVENEEK+304.207, +304.207DFC+57.021IHGEC+57.021K+304.207, +304.207APSC+57.021IC+57.021HPGYHGER, +304.207DLQEADLDLLR, +304.207GGYDVENEEK+304.207, +304.207DFC+57.021IHGEC+57.021K+304.207, +304.207APSC+57.021IC+57.021HPGYHGER, +304.207DLQEADLDLLR, +304.207GGYDVENEEK+304.207, +304.207DFC+57.021IHGEC+57.021K+304.207, +304.207APSC+57.021IC+57.021HPGYHGER, +304.207DLQEADLDLLR, +304.207GGYDVENEEK+304.207, +304.207DFC+57.021IHGEC+57.021K+304.207, +304.207APSC+57.021IC+57.021HPGYHGER, +304.207DLQEADLDLLR, +304.207GGYDVENEEK+304.207, +304.207DFC+57.021IHGEC+57.021K+304.207, +304.207APSC+57.021IC+57.021HPGYHGER, +304.207DLQEADLDLLR, +304.207GGYDVENEEK+304.207, +304.207DFC+57.021IHGEC+57.021K+304.207, +304.207APSC+57.021IC+57.021HPGYHGER, +304.207DLQEADLDLLR, +304.207GGYDVENEEK+304.207, +304.207DFC+57.021IHGEC+57.021K+304.207, +304.207APSC+57.021IC+57.021HPGYHGER, +304.207DLQEADLDLLR, +304.207GGYDVENEEK+304.207, +304.207DFC+57.021IHGEC+57.021K+304.207, +304.207APSC+57.021IC+57.021HPGYHGER, +304.207DLQEADLDLLR, +304.207GGYDVENEEK+304.207, +304.207DFC+57.021IHGEC+57.021K+304.207, +304.207APSC+57.021IC+57.021HPGYHGER, +304.207DLQEADLDLLR, +304.207GGYDVENEEK+304.207, +304.207DFC+57.021IHGEC+57.021K+304.207, +304.207APSC+57.021IC+57.021HPGYHGER, +304.207DLQEADLDLLR, +304.207GGYDVENEEK+304.207, +304.207DFC+57.021IHGEC+57.021K+304.207, +304.207APSC+57.021IC+57.021HPGYHGER, +304.207DLQEADLDLLR, +304.207GGYDVENEEK+304.207, +304.207DFC+57.021IHGEC+57.021K+304.207, +304.207APSC+57.021IC+57.021HPGYHGER, +304.207DLQEADLDLLR, +304.207GGYDVENEEK+304.207, +304.207DFC+57.021IHGEC+57.021K+304.207, +304.207APSC+57.021IC+57.021HPGYHGER, +304.207DLQEADLDLLR, +304.207GGYDVENEEK+304.207, +304.207DFC+57.021IHGEC+57.021K+304.207, +304.207APSC+57.021IC+57.021HPGYHGER, +304.207DLQEADLDLLR, +304.207GGYDVENEEK+304.207, +304.207DFC+57.021IHGEC+57.021K+304.207, +304.207APSC+57.021IC+57.021HPGYHGER, +304.207DLQEADLDLLR, +304.207GGYDVENEEK+304.207, +304.207DFC+57.021IHGEC+57.021K+304.207, +304.207APSC+57.021IC+57.021HPGYHGER, +304.207DLQEADLDLLR, +304.207GGYDVENEEK+304.207, +304.207DFC+57.021IHGEC+57.021K+304.207, +304.207APSC+57.021IC+57.021HPGYHGER, +304.207DLQEADLDLLR, +304.207GGYDVENEEK+304.207, +304.207DFC+57.021IHGEC+57.021K+304.207, +304.207APSC+57.021IC+57.021HPGYHGER, +304.207DLQEADLDLLR, +304.207GGYDVENEEK+304.207, +304.207DFC+57.021IHGEC+57.021K+304.207, +304.207APSC+57.021IC+57.021HPGYHGER, +304.207DLQEADLDLLR, +304.207GGYDVENEEK+304.207, +304.207DFC+57.021IHGEC+57.021K+304.207, +304.207APSC+57.021IC+57.021HPGYHGER, +304.207DLQEADLDLLR, +304.207GGYDVENEEK+304.207, +304.207DFC+57.021IHGEC+57.021K+304.207, +304.207APSC+57.021IC+57.021HPGYHGER, +304.207DLQEADLDLLR, +304.207GGYDVENEEK+304.207, +304.207DFC+57.021IHGEC+57.021K+304.207, +304.207APSC+57.021IC+57.021HPGYHGER, +304.207DLQEADLDLLR, +304.207GGYDVENEEK+304.207, +304.207DFC+57.021IHGEC+57.021K+304.207, +304.207APSC+57.021IC+57.021HPGYHGER, +304.207DLQEADLDLLR, +304.207GGYDVENEEK+304.207, +304.207DFC+57.021IHGEC+57.021K+304.207, +304.207APSC+57.021IC+57.021HPGYHGER, +304.207DLQEADLDLLR, +304.207GGYDVENEEK+304.207, +304.207DFC+57.021IHGEC+57.021K+304.207, +304.207APSC+57.021IC+57.021HPGYHGER, +304.207DLQEADLDLLR, +304.207GGYDVENEEK+304.207, +304.207DFC+57.021IHGEC+57.021K+304.207, +304.207APSC+57.021IC+57.021HPGYHGER, +304.207DLQEADLDLLR, +304.207GGYDVENEEK+304.207, +304.207DFC+57.021IHGEC+57.021K+304.207, +304.207APSC+57.021IC+57.021HPGYHGER, +304.207DLQEADLDLLR, +304.207GGYDVENEEK+304.207, +304.207DFC+57.021IHGEC+57.021K+304.207, +304.207APSC+57.021IC+57.021HPGYHGER, +304.207DLQEADLDLLR, +304.207GGYDVENEEK+304.207, +304.207DFC+57.021IHGEC+57.021K+304.207, +304.207APSC+57.021IC+57.021HPGYHGER, +304.207DLQEADLDLLR, +304.207GGYDVENEEK+304.207, +304.207DFC+57.021IHGEC+57.021K+304.207, +304.207APSC+57.021IC+57.021HPGYHGER, +304.207DLQEADLDLLR, +304.207GGYDVENEEK+304.207, +304.207DFC+57.021IHGEC+57.021K+304.207, +304.207APSC+57.021IC+57.021HPGYHGER, +304.207DLQEADLDLLR, +304.207GGYDVENEEK+304.207, +304.207DFC+57.021IHGEC+57.021K+304.207, +304.207APSC+57.021IC+57.021HPGYHGER, +304.207DLQEADLDLLR, +304.207GGYDVENEEK+304.207, +304.207DFC+57.021IHGEC+57.021K+304.207, +304.207APSC+57.021IC+57.021HPGYHGER, +304.207DLQEADLDLLR, +304.207GGYDVENEEK+304.207, +304.207DFC+57.021IHGEC+57.021K+304.207, +304.207APSC+57.021IC+57.021HPGYHGER, +304.207DLQEADLDLLR, +304.207GGYDVENEEK+304.207, +304.207DFC+57.021IHGEC+57.021K+304.207, +304.207APSC+57.021IC+57.021HPGYHGER, +304.207DLQEADLDLLR, +304.207GGYDVENEEK+304.207, +304.207DFC+57.021IHGEC+57.021K+304.207, +304.207APSC+57.021IC+57.021HPGYHGER, +304.207DLQEADLDLLR, +304.207GGYDVENEEK+304.207, +304.207DFC+57.021IHGEC+57.021K+304.207, +304.207APSC+57.021IC+57.021HPGYHGER, +304.207DLQEADLDLLR, +304.207GGYDVENEEK+304.207, +304.207DFC+57.021IHGEC+57.021K+304.207, +304.207APSC+57.021IC+57.021HPGYHGER, +304.207DLQEADLDLLR, +304.207GGYDVENEEK+304.207, +304.207DFC+57.021IHGEC+57.021K+304.207, +304.207APSC+57.021IC+57.021HPGYHGER, +304.207DLQEADLDLLR, +304.207GGYDVENEEK+304.207, +304.207DFC+57.021IHGEC+57.021K+304.207, +304.207APSC+57.021IC+57.021HPGYHGER, +304.207DLQEADLDLLR, +304.207GGYDVENEEK+304.207, +304.207DFC+57.021IHGEC+57.021K+304.207, +304.207APSC+57.021IC+57.021HPGYHGER, +304.207DLQEADLDLLR, +304.207GGYDVENEEK+304.207, +304.207DFC+57.021IHGEC+57.021K+304.207, +304.207APSC+57.021IC+57.021HPGYHGER, +304.207DLQEADLDLLR, +304.207GGYDVENEEK+304.207, +304.207DFC+57.021IHGEC+57.021K+304.207, +304.207APSC+57.021IC+57.021HPGYHGER, +304.207DLQEADLDLLR, +304.207GGYDVENEEK+304.207, +304.207DFC+57.021IHGEC+57.021K+304.207, +304.207APSC+57.021IC+57.021HPGYHGER, +304.207DLQEADLDLLR, +304.207GGYDVENEEK+304.207, +304.207DFC+57.021IHGEC+57.021K+304.207, +304.207APSC+57.021IC+57.021HPGYHGER, +304.207DLQEADLDLLR, +304.207GGYDVENEEK+304.207, +304.207DFC+57.021IHGEC+57.021K+304.207, +304.207APSC+57.021IC+57.021HPGYHGER, +304.207DLQEADLDLLR, +304.207GGYDVENEEK+304.207, +304.207DFC+57.021IHGEC+57.021K+304.207, +304.207APSC+57.021IC+57.021HPGYHGER, +304.207DLQEADLDLLR, +304.207GGYDVENEEK+304.207, +304.207DFC+57.021IHGEC+57.021K+304.207, +304.207APSC+57.021IC+57.021HPGYHGER, +304.207DLQEADLDLLR, +304.207GGYDVENEEK+304.207, +304.207DFC+57.021IHGEC+57.021K+304.207, +304.207APSC+57.021IC+57.021HPGYHGER, +304.207DLQEADLDLLR, +304.207GGYDVENEEK+304.207, +304.207DFC+57.021IHGEC+57.021K+304.207, +304.207APSC+57.021IC+57.021HPGYHGER, +304.207DLQEADLDLLR, +304.207GGYDVENEEK+304.207, +304.207DFC+57.021IHGEC+57.021K+304.207, +304.207APSC+57.021IC+57.021HPGYHGER, +304.207DLQEADLDLLR, +304.207GGYDVENEEK+304.207, +304.207DFC+57.021IHGEC+57.021K+304.207, +304.207APSC+57.021IC+57.021HPGYHGER, +304.207DLQEADLDLLR, +304.207GGYDVENEEK+304.207, +304.207DFC+57.021IHGEC+57.021K+304.207, +304.207APSC+57.021IC+57.021HPGYHGER, +304.207DLQEADLDLLR, +304.207GGYDVENEEK+304.207, +304.207DFC+57.021IHGEC+57.021K+304.207, +304.207APSC+57.021IC+57.021HPGYHGER, +304.207DLQEADLDLLR, +304.207GGYDVENEEK+304.207, +304.207DFC+57.021IHGEC+57.021K+304.207, +304.207APSC+57.021IC+57.021HPGYHGER, +304.207DLQEADLDLLR, +304.207GGYDVENEEK+304.207, +304.207DFC+57.021IHGEC+57.021K+304.207, +304.207APSC+57.021IC+57.021HPGYHGER, +304.207DLQEADLDLLR, +304.207GGYDVENEEK+304.207, +304.207DFC+57.021IHGEC+57.021K+304.207, +304.207APSC+57.021IC+57.021HPGYHGER, +304.207DLQEADLDLLR, +304.207GGYDVENEEK+304.207, +304.207DFC+57.021IHGEC+57.021K+304.207, +304.207APSC+57.021IC+57.021HPGYHGER, +304.207DLQEADLDLLR, +304.207GGYDVENEEK+304.207, +304.207DFC+57.021IHGEC+57.021K+304.207, +304.207APSC+57.021IC+57.021HPGYHGER, +304.207DLQEADLDLLR, +304.207GGYDVENEEK+304.207, +304.207DFC+57.021IHGEC+57.021K+304.207, +304.207APSC+57.021IC+57.021HPGYHGER, +304.207DLQEADLDLLR, +304.207GGYDVENEEK+304.207, +304.207DFC+57.021IHGEC+57.021K+304.207, +304.207APSC+57.021IC+57.021HPGYHGER, +304.207DLQEADLDLLR, +304.207GGYDVENEEK+304.207, +304.207DFC+57.021IHGEC+57.021K+304.207, +304.207APSC+57.021IC+57.021HPGYHGER, +304.207DLQEADLDLLR, +304.207GGYDVENEEK+304.207, +304.207DFC+57.021IHGEC+57.021K+304.207, +304.207APSC+57.021IC+57.021HPGYHGER, +304.207DLQEADLDLLR, +304.207GGYDVENEEK+304.207, +304.207DFC+57.021IHGEC+57.021K+304.207, +304.207APSC+57.021IC+57.021HPGYHGER, +304.207DLQEADLDLLR, +304.207GGYDVENEEK+304.207, +304.207DFC+57.021IHGEC+57.021K+304.207, +304.207APSC+57.021IC+57.021HPGYHGER, +304.207DLQEADLDLLR, +304.207GGYDVENEEK+304.207, +304.207DFC+57.021IHGEC+57.021K+304.207, +304.207APSC+57.021IC+57.021HPGYHGER, +304.207DLQEADLDLLR, +304.207GGYDVENEEK+304.207, +304.207DFC+57.021IHGEC+57.021K+304.207, +304.207APSC+57.021IC+57.021HPGYHGER, +304.207DLQEADLDLLR, +304.207GGYDVENEEK+304.207, +304.207DFC+57.021IHGEC+57.021K+304.207, +304.207APSC+57.021IC+57.021HPGYHGER, +304.207DLQEADLDLLR, +304.207GGYDVENEEK+304.207, +304.207DFC+57.021IHGEC+57.021K+304.207, +304.207APSC+57.021IC+57.021HPGYHGER	proteoform detection criteria not met	1	0.9860675903337013	1.034310653436289	0.8972551477220997	0.9567532473375302	0.9702610946036676	0.9948759451208328	0.902114696468762	1	0.9376789327487616	0.7533688874505081	0.8128156614166225	0.5815158460383869	0.537364841834849	0.4776782834414501	0.4128905008163649	NA	NA	NA	NA	NA	NA	NA	NA	1	0.7134182193393013	0.7853284123124387	0.808719540227918	0.5641823774338338	0.46051954459505984	0.45434117374692456	0.2341470481510941	NA	NA	NA	NA	NA	NA	NA	NA	NA	NA	NA	NA	NA	NA	NA	NA	1	1.1347163515989815	1.1750086562848494	0.8060321318033962	0.9643317972583575	0.8498168736370756	0.8751550589980658	0.647565541727225	1	0.9953474765207891	0.9245719404107217	0.8065877475583828	0.6937633643991801	0.5978026158290198	0.5659487114457781	0.7303531060141968	NA	NA	NA	NA	NA	NA	NA	NA	1	0.99613818842629	0.8893308418488857	0.7888431471787245	0.48253468550137896	0.6594468820475268	0.5233131075984148	0.43396382010060774	NA	NA	NA	NA	NA	NA	NA	NA	NA	NA	NA	NA	NA	NA	NA	NA	NA	NA	NA	NA	NA	NA	NA	NA	NA	NA	NA	NA	NA	NA	NA	NA	NA	NA	NA	NA	NA	NA	NA	NA	1	0.989089518773066	0.9475582532496033	0.9402147474972616	0.7682556926477943	0.6029932049802175	0.6330219179800213	0.7335408624164378	1	0.9684178325911725	1.0766697164300907	0.9060430709609316	0.8322136739626425	0.859936479585603	0.873840615068381	0.6331275959656543	NA	NA	NA	NA	NA	NA	NA	NA	1	1.3586896518756093	0.903103833394553	0.735620349410164	0.43059937504585627	0.3874533723266744	0.23433862059651572	0.17023820989045974	1	0.992046269473081	0.798872720473966	0.6326507209733351	0.3903227256236973	0.2884724445302374	0.300294657869031	0.30428191298364304	NA	NA	NA	NA	NA	NA	NA	NA	NA	NA	NA	NA	NA	NA	NA	NA
HBP1	0	HBP1_0	+304.207LLSHEESVSFGESVLK+304.207, +304.207SSWNQNTSDIPETTYR, +304.207NHSSGTVSATSPNK+304.207, +304.207ALAEEQK+304.207, +304.207LDHPFYVK+304.207, +304.207GYGSDGLK+304.207, +304.207LESSGTISAHC+57.021NLR, +304.207LLSHEESVSFGESVLK+304.207, +304.207SSWNQNTSDIPETTYR, +304.207NHSSGTVSATSPNK+304.207, +304.207ALAEEQK+304.207, +304.207LDHPFYVK+304.207, +304.207GYGSDGLK+304.207, +304.207LESSGTISAHC+57.021NLR, +304.207LLSHEESVSFGESVLK+304.207, +304.207SSWNQNTSDIPETTYR, +304.207NHSSGTVSATSPNK+304.207, +304.207ALAEEQK+304.207, +304.207LDHPFYVK+304.207, +304.207GYGSDGLK+304.207, +304.207LESSGTISAHC+57.021NLR, +304.207LLSHEESVSFGESVLK+304.207, +304.207SSWNQNTSDIPETTYR, +304.207NHSSGTVSATSPNK+304.207, +304.207ALAEEQK+304.207, +304.207LDHPFYVK+304.207, +304.207GYGSDGLK+304.207, +304.207LESSGTISAHC+57.021NLR, +304.207LLSHEESVSFGESVLK+304.207, +304.207SSWNQNTSDIPETTYR, +304.207NHSSGTVSATSPNK+304.207, +304.207ALAEEQK+304.207, +304.207LDHPFYVK+304.207, +304.207GYGSDGLK+304.207, +304.207LESSGTISAHC+57.021NLR, +304.207LLSHEESVSFGESVLK+304.207, +304.207SSWNQNTSDIPETTYR, +304.207NHSSGTVSATSPNK+304.207, +304.207ALAEEQK+304.207, +304.207LDHPFYVK+304.207, +304.207GYGSDGLK+304.207, +304.207LESSGTISAHC+57.021NLR, +304.207LLSHEESVSFGESVLK+304.207, +304.207SSWNQNTSDIPETTYR, +304.207NHSSGTVSATSPNK+304.207, +304.207ALAEEQK+304.207, +304.207LDHPFYVK+304.207, +304.207GYGSDGLK+304.207, +304.207LESSGTISAHC+57.021NLR, +304.207LLSHEESVSFGESVLK+304.207, +304.207SSWNQNTSDIPETTYR, +304.207NHSSGTVSATSPNK+304.207, +304.207ALAEEQK+304.207, +304.207LDHPFYVK+304.207, +304.207GYGSDGLK+304.207, +304.207LESSGTISAHC+57.021NLR, +304.207LLSHEESVSFGESVLK+304.207, +304.207SSWNQNTSDIPETTYR, +304.207NHSSGTVSATSPNK+304.207, +304.207ALAEEQK+304.207, +304.207LDHPFYVK+304.207, +304.207GYGSDGLK+304.207, +304.207LESSGTISAHC+57.021NLR, +304.207LLSHEESVSFGESVLK+304.207, +304.207SSWNQNTSDIPETTYR, +304.207NHSSGTVSATSPNK+304.207, +304.207ALAEEQK+304.207, +304.207LDHPFYVK+304.207, +304.207GYGSDGLK+304.207, +304.207LESSGTISAHC+57.021NLR, +304.207LLSHEESVSFGESVLK+304.207, +304.207SSWNQNTSDIPETTYR, +304.207NHSSGTVSATSPNK+304.207, +304.207ALAEEQK+304.207, +304.207LDHPFYVK+304.207, +304.207GYGSDGLK+304.207, +304.207LESSGTISAHC+57.021NLR, +304.207LLSHEESVSFGESVLK+304.207, +304.207SSWNQNTSDIPETTYR, +304.207NHSSGTVSATSPNK+304.207, +304.207ALAEEQK+304.207, +304.207LDHPFYVK+304.207, +304.207GYGSDGLK+304.207, +304.207LESSGTISAHC+57.021NLR, +304.207LLSHEESVSFGESVLK+304.207, +304.207SSWNQNTSDIPETTYR, +304.207NHSSGTVSATSPNK+304.207, +304.207ALAEEQK+304.207, +304.207LDHPFYVK+304.207, +304.207GYGSDGLK+304.207, +304.207LESSGTISAHC+57.021NLR, +304.207LLSHEESVSFGESVLK+304.207, +304.207SSWNQNTSDIPETTYR, +304.207NHSSGTVSATSPNK+304.207, +304.207ALAEEQK+304.207, +304.207LDHPFYVK+304.207, +304.207GYGSDGLK+304.207, +304.207LESSGTISAHC+57.021NLR, +304.207LLSHEESVSFGESVLK+304.207, +304.207SSWNQNTSDIPETTYR, +304.207NHSSGTVSATSPNK+304.207, +304.207ALAEEQK+304.207, +304.207LDHPFYVK+304.207, +304.207GYGSDGLK+304.207, +304.207LESSGTISAHC+57.021NLR, +304.207LLSHEESVSFGESVLK+304.207, +304.207SSWNQNTSDIPETTYR, +304.207NHSSGTVSATSPNK+304.207, +304.207ALAEEQK+304.207, +304.207LDHPFYVK+304.207, +304.207GYGSDGLK+304.207, +304.207LESSGTISAHC+57.021NLR, +304.207LLSHEESVSFGESVLK+304.207, +304.207SSWNQNTSDIPETTYR, +304.207NHSSGTVSATSPNK+304.207, +304.207ALAEEQK+304.207, +304.207LDHPFYVK+304.207, +304.207GYGSDGLK+304.207, +304.207LESSGTISAHC+57.021NLR, +304.207LLSHEESVSFGESVLK+304.207, +304.207SSWNQNTSDIPETTYR, +304.207NHSSGTVSATSPNK+304.207, +304.207ALAEEQK+304.207, +304.207LDHPFYVK+304.207, +304.207GYGSDGLK+304.207, +304.207LESSGTISAHC+57.021NLR, +304.207LLSHEESVSFGESVLK+304.207, +304.207SSWNQNTSDIPETTYR, +304.207NHSSGTVSATSPNK+304.207, +304.207ALAEEQK+304.207, +304.207LDHPFYVK+304.207, +304.207GYGSDGLK+304.207, +304.207LESSGTISAHC+57.021NLR, +304.207LLSHEESVSFGESVLK+304.207, +304.207SSWNQNTSDIPETTYR, +304.207NHSSGTVSATSPNK+304.207, +304.207ALAEEQK+304.207, +304.207LDHPFYVK+304.207, +304.207GYGSDGLK+304.207, +304.207LESSGTISAHC+57.021NLR, +304.207LLSHEESVSFGESVLK+304.207, +304.207SSWNQNTSDIPETTYR, +304.207NHSSGTVSATSPNK+304.207, +304.207ALAEEQK+304.207, +304.207LDHPFYVK+304.207, +304.207GYGSDGLK+304.207, +304.207LESSGTISAHC+57.021NLR, +304.207LLSHEESVSFGESVLK+304.207, +304.207SSWNQNTSDIPETTYR, +304.207NHSSGTVSATSPNK+304.207, +304.207ALAEEQK+304.207, +304.207LDHPFYVK+304.207, +304.207GYGSDGLK+304.207, +304.207LESSGTISAHC+57.021NLR, +304.207LLSHEESVSFGESVLK+304.207, +304.207SSWNQNTSDIPETTYR, +304.207NHSSGTVSATSPNK+304.207, +304.207ALAEEQK+304.207, +304.207LDHPFYVK+304.207, +304.207GYGSDGLK+304.207, +304.207LESSGTISAHC+57.021NLR, +304.207LLSHEESVSFGESVLK+304.207, +304.207SSWNQNTSDIPETTYR, +304.207NHSSGTVSATSPNK+304.207, +304.207ALAEEQK+304.207, +304.207LDHPFYVK+304.207, +304.207GYGSDGLK+304.207, +304.207LESSGTISAHC+57.021NLR, +304.207LLSHEESVSFGESVLK+304.207, +304.207SSWNQNTSDIPETTYR, +304.207NHSSGTVSATSPNK+304.207, +304.207ALAEEQK+304.207, +304.207LDHPFYVK+304.207, +304.207GYGSDGLK+304.207, +304.207LESSGTISAHC+57.021NLR, +304.207LLSHEESVSFGESVLK+304.207, +304.207SSWNQNTSDIPETTYR, +304.207NHSSGTVSATSPNK+304.207, +304.207ALAEEQK+304.207, +304.207LDHPFYVK+304.207, +304.207GYGSDGLK+304.207, +304.207LESSGTISAHC+57.021NLR, +304.207LLSHEESVSFGESVLK+304.207, +304.207SSWNQNTSDIPETTYR, +304.207NHSSGTVSATSPNK+304.207, +304.207ALAEEQK+304.207, +304.207LDHPFYVK+304.207, +304.207GYGSDGLK+304.207, +304.207LESSGTISAHC+57.021NLR, +304.207LLSHEESVSFGESVLK+304.207, +304.207SSWNQNTSDIPETTYR, +304.207NHSSGTVSATSPNK+304.207, +304.207ALAEEQK+304.207, +304.207LDHPFYVK+304.207, +304.207GYGSDGLK+304.207, +304.207LESSGTISAHC+57.021NLR, +304.207LLSHEESVSFGESVLK+304.207, +304.207SSWNQNTSDIPETTYR, +304.207NHSSGTVSATSPNK+304.207, +304.207ALAEEQK+304.207, +304.207LDHPFYVK+304.207, +304.207GYGSDGLK+304.207, +304.207LESSGTISAHC+57.021NLR, +304.207LLSHEESVSFGESVLK+304.207, +304.207SSWNQNTSDIPETTYR, +304.207NHSSGTVSATSPNK+304.207, +304.207ALAEEQK+304.207, +304.207LDHPFYVK+304.207, +304.207GYGSDGLK+304.207, +304.207LESSGTISAHC+57.021NLR, +304.207LLSHEESVSFGESVLK+304.207, +304.207SSWNQNTSDIPETTYR, +304.207NHSSGTVSATSPNK+304.207, +304.207ALAEEQK+304.207, +304.207LDHPFYVK+304.207, +304.207GYGSDGLK+304.207, +304.207LESSGTISAHC+57.021NLR, +304.207LLSHEESVSFGESVLK+304.207, +304.207SSWNQNTSDIPETTYR, +304.207NHSSGTVSATSPNK+304.207, +304.207ALAEEQK+304.207, +304.207LDHPFYVK+304.207, +304.207GYGSDGLK+304.207, +304.207LESSGTISAHC+57.021NLR, +304.207LLSHEESVSFGESVLK+304.207, +304.207SSWNQNTSDIPETTYR, +304.207NHSSGTVSATSPNK+304.207, +304.207ALAEEQK+304.207, +304.207LDHPFYVK+304.207, +304.207GYGSDGLK+304.207, +304.207LESSGTISAHC+57.021NLR, +304.207LLSHEESVSFGESVLK+304.207, +304.207SSWNQNTSDIPETTYR, +304.207NHSSGTVSATSPNK+304.207, +304.207ALAEEQK+304.207, +304.207LDHPFYVK+304.207, +304.207GYGSDGLK+304.207, +304.207LESSGTISAHC+57.021NLR, +304.207LLSHEESVSFGESVLK+304.207, +304.207SSWNQNTSDIPETTYR, +304.207NHSSGTVSATSPNK+304.207, +304.207ALAEEQK+304.207, +304.207LDHPFYVK+304.207, +304.207GYGSDGLK+304.207, +304.207LESSGTISAHC+57.021NLR, +304.207LLSHEESVSFGESVLK+304.207, +304.207SSWNQNTSDIPETTYR, +304.207NHSSGTVSATSPNK+304.207, +304.207ALAEEQK+304.207, +304.207LDHPFYVK+304.207, +304.207GYGSDGLK+304.207, +304.207LESSGTISAHC+57.021NLR, +304.207LLSHEESVSFGESVLK+304.207, +304.207SSWNQNTSDIPETTYR, +304.207NHSSGTVSATSPNK+304.207, +304.207ALAEEQK+304.207, +304.207LDHPFYVK+304.207, +304.207GYGSDGLK+304.207, +304.207LESSGTISAHC+57.021NLR, +304.207LLSHEESVSFGESVLK+304.207, +304.207SSWNQNTSDIPETTYR, +304.207NHSSGTVSATSPNK+304.207, +304.207ALAEEQK+304.207, +304.207LDHPFYVK+304.207, +304.207GYGSDGLK+304.207, +304.207LESSGTISAHC+57.021NLR, +304.207LLSHEESVSFGESVLK+304.207, +304.207SSWNQNTSDIPETTYR, +304.207NHSSGTVSATSPNK+304.207, +304.207ALAEEQK+304.207, +304.207LDHPFYVK+304.207, +304.207GYGSDGLK+304.207, +304.207LESSGTISAHC+57.021NLR, +304.207LLSHEESVSFGESVLK+304.207, +304.207SSWNQNTSDIPETTYR, +304.207NHSSGTVSATSPNK+304.207, +304.207ALAEEQK+304.207, +304.207LDHPFYVK+304.207, +304.207GYGSDGLK+304.207, +304.207LESSGTISAHC+57.021NLR, +304.207LLSHEESVSFGESVLK+304.207, +304.207SSWNQNTSDIPETTYR, +304.207NHSSGTVSATSPNK+304.207, +304.207ALAEEQK+304.207, +304.207LDHPFYVK+304.207, +304.207GYGSDGLK+304.207, +304.207LESSGTISAHC+57.021NLR, +304.207LLSHEESVSFGESVLK+304.207, +304.207SSWNQNTSDIPETTYR, +304.207NHSSGTVSATSPNK+304.207, +304.207ALAEEQK+304.207, +304.207LDHPFYVK+304.207, +304.207GYGSDGLK+304.207, +304.207LESSGTISAHC+57.021NLR, +304.207LLSHEESVSFGESVLK+304.207, +304.207SSWNQNTSDIPETTYR, +304.207NHSSGTVSATSPNK+304.207, +304.207ALAEEQK+304.207, +304.207LDHPFYVK+304.207, +304.207GYGSDGLK+304.207, +304.207LESSGTISAHC+57.021NLR, +304.207LLSHEESVSFGESVLK+304.207, +304.207SSWNQNTSDIPETTYR, +304.207NHSSGTVSATSPNK+304.207, +304.207ALAEEQK+304.207, +304.207LDHPFYVK+304.207, +304.207GYGSDGLK+304.207, +304.207LESSGTISAHC+57.021NLR, +304.207LLSHEESVSFGESVLK+304.207, +304.207SSWNQNTSDIPETTYR, +304.207NHSSGTVSATSPNK+304.207, +304.207ALAEEQK+304.207, +304.207LDHPFYVK+304.207, +304.207GYGSDGLK+304.207, +304.207LESSGTISAHC+57.021NLR, +304.207LLSHEESVSFGESVLK+304.207, +304.207SSWNQNTSDIPETTYR, +304.207NHSSGTVSATSPNK+304.207, +304.207ALAEEQK+304.207, +304.207LDHPFYVK+304.207, +304.207GYGSDGLK+304.207, +304.207LESSGTISAHC+57.021NLR, +304.207LLSHEESVSFGESVLK+304.207, +304.207SSWNQNTSDIPETTYR, +304.207NHSSGTVSATSPNK+304.207, +304.207ALAEEQK+304.207, +304.207LDHPFYVK+304.207, +304.207GYGSDGLK+304.207, +304.207LESSGTISAHC+57.021NLR, +304.207LLSHEESVSFGESVLK+304.207, +304.207SSWNQNTSDIPETTYR, +304.207NHSSGTVSATSPNK+304.207, +304.207ALAEEQK+304.207, +304.207LDHPFYVK+304.207, +304.207GYGSDGLK+304.207, +304.207LESSGTISAHC+57.021NLR, +304.207LLSHEESVSFGESVLK+304.207, +304.207SSWNQNTSDIPETTYR, +304.207NHSSGTVSATSPNK+304.207, +304.207ALAEEQK+304.207, +304.207LDHPFYVK+304.207, +304.207GYGSDGLK+304.207, +304.207LESSGTISAHC+57.021NLR, +304.207LLSHEESVSFGESVLK+304.207, +304.207SSWNQNTSDIPETTYR, +304.207NHSSGTVSATSPNK+304.207, +304.207ALAEEQK+304.207, +304.207LDHPFYVK+304.207, +304.207GYGSDGLK+304.207, +304.207LESSGTISAHC+57.021NLR, +304.207LLSHEESVSFGESVLK+304.207, +304.207SSWNQNTSDIPETTYR, +304.207NHSSGTVSATSPNK+304.207, +304.207ALAEEQK+304.207, +304.207LDHPFYVK+304.207, +304.207GYGSDGLK+304.207, +304.207LESSGTISAHC+57.021NLR, +304.207LLSHEESVSFGESVLK+304.207, +304.207SSWNQNTSDIPETTYR, +304.207NHSSGTVSATSPNK+304.207, +304.207ALAEEQK+304.207, +304.207LDHPFYVK+304.207, +304.207GYGSDGLK+304.207, +304.207LESSGTISAHC+57.021NLR, +304.207LLSHEESVSFGESVLK+304.207, +304.207SSWNQNTSDIPETTYR, +304.207NHSSGTVSATSPNK+304.207, +304.207ALAEEQK+304.207, +304.207LDHPFYVK+304.207, +304.207GYGSDGLK+304.207, +304.207LESSGTISAHC+57.021NLR, +304.207LLSHEESVSFGESVLK+304.207, +304.207SSWNQNTSDIPETTYR, +304.207NHSSGTVSATSPNK+304.207, +304.207ALAEEQK+304.207, +304.207LDHPFYVK+304.207, +304.207GYGSDGLK+304.207, +304.207LESSGTISAHC+57.021NLR, +304.207LLSHEESVSFGESVLK+304.207, +304.207SSWNQNTSDIPETTYR, +304.207NHSSGTVSATSPNK+304.207, +304.207ALAEEQK+304.207, +304.207LDHPFYVK+304.207, +304.207GYGSDGLK+304.207, +304.207LESSGTISAHC+57.021NLR, +304.207LLSHEESVSFGESVLK+304.207, +304.207SSWNQNTSDIPETTYR, +304.207NHSSGTVSATSPNK+304.207, +304.207ALAEEQK+304.207, +304.207LDHPFYVK+304.207, +304.207GYGSDGLK+304.207, +304.207LESSGTISAHC+57.021NLR, +304.207LLSHEESVSFGESVLK+304.207, +304.207SSWNQNTSDIPETTYR, +304.207NHSSGTVSATSPNK+304.207, +304.207ALAEEQK+304.207, +304.207LDHPFYVK+304.207, +304.207GYGSDGLK+304.207, +304.207LESSGTISAHC+57.021NLR, +304.207LLSHEESVSFGESVLK+304.207, +304.207SSWNQNTSDIPETTYR, +304.207NHSSGTVSATSPNK+304.207, +304.207ALAEEQK+304.207, +304.207LDHPFYVK+304.207, +304.207GYGSDGLK+304.207, +304.207LESSGTISAHC+57.021NLR, +304.207LLSHEESVSFGESVLK+304.207, +304.207SSWNQNTSDIPETTYR, +304.207NHSSGTVSATSPNK+304.207, +304.207ALAEEQK+304.207, +304.207LDHPFYVK+304.207, +304.207GYGSDGLK+304.207, +304.207LESSGTISAHC+57.021NLR, +304.207LLSHEESVSFGESVLK+304.207, +304.207SSWNQNTSDIPETTYR, +304.207NHSSGTVSATSPNK+304.207, +304.207ALAEEQK+304.207, +304.207LDHPFYVK+304.207, +304.207GYGSDGLK+304.207, +304.207LESSGTISAHC+57.021NLR, +304.207LLSHEESVSFGESVLK+304.207, +304.207SSWNQNTSDIPETTYR, +304.207NHSSGTVSATSPNK+304.207, +304.207ALAEEQK+304.207, +304.207LDHPFYVK+304.207, +304.207GYGSDGLK+304.207, +304.207LESSGTISAHC+57.021NLR, +304.207LLSHEESVSFGESVLK+304.207, +304.207SSWNQNTSDIPETTYR, +304.207NHSSGTVSATSPNK+304.207, +304.207ALAEEQK+304.207, +304.207LDHPFYVK+304.207, +304.207GYGSDGLK+304.207, +304.207LESSGTISAHC+57.021NLR, +304.207LLSHEESVSFGESVLK+304.207, +304.207SSWNQNTSDIPETTYR, +304.207NHSSGTVSATSPNK+304.207, +304.207ALAEEQK+304.207, +304.207LDHPFYVK+304.207, +304.207GYGSDGLK+304.207, +304.207LESSGTISAHC+57.021NLR, +304.207LLSHEESVSFGESVLK+304.207, +304.207SSWNQNTSDIPETTYR, +304.207NHSSGTVSATSPNK+304.207, +304.207ALAEEQK+304.207, +304.207LDHPFYVK+304.207, +304.207GYGSDGLK+304.207, +304.207LESSGTISAHC+57.021NLR, +304.207LLSHEESVSFGESVLK+304.207, +304.207SSWNQNTSDIPETTYR, +304.207NHSSGTVSATSPNK+304.207, +304.207ALAEEQK+304.207, +304.207LDHPFYVK+304.207, +304.207GYGSDGLK+304.207, +304.207LESSGTISAHC+57.021NLR, +304.207LLSHEESVSFGESVLK+304.207, +304.207SSWNQNTSDIPETTYR, +304.207NHSSGTVSATSPNK+304.207, +304.207ALAEEQK+304.207, +304.207LDHPFYVK+304.207, +304.207GYGSDGLK+304.207, +304.207LESSGTISAHC+57.021NLR, +304.207LLSHEESVSFGESVLK+304.207, +304.207SSWNQNTSDIPETTYR, +304.207NHSSGTVSATSPNK+304.207, +304.207ALAEEQK+304.207, +304.207LDHPFYVK+304.207, +304.207GYGSDGLK+304.207, +304.207LESSGTISAHC+57.021NLR, +304.207LLSHEESVSFGESVLK+304.207, +304.207SSWNQNTSDIPETTYR, +304.207NHSSGTVSATSPNK+304.207, +304.207ALAEEQK+304.207, +304.207LDHPFYVK+304.207, +304.207GYGSDGLK+304.207, +304.207LESSGTISAHC+57.021NLR, +304.207LLSHEESVSFGESVLK+304.207, +304.207SSWNQNTSDIPETTYR, +304.207NHSSGTVSATSPNK+304.207, +304.207ALAEEQK+304.207, +304.207LDHPFYVK+304.207, +304.207GYGSDGLK+304.207, +304.207LESSGTISAHC+57.021NLR, +304.207LLSHEESVSFGESVLK+304.207, +304.207SSWNQNTSDIPETTYR, +304.207NHSSGTVSATSPNK+304.207, +304.207ALAEEQK+304.207, +304.207LDHPFYVK+304.207, +304.207GYGSDGLK+304.207, +304.207LESSGTISAHC+57.021NLR, +304.207LLSHEESVSFGESVLK+304.207, +304.207SSWNQNTSDIPETTYR, +304.207NHSSGTVSATSPNK+304.207, +304.207ALAEEQK+304.207, +304.207LDHPFYVK+304.207, +304.207GYGSDGLK+304.207, +304.207LESSGTISAHC+57.021NLR, +304.207LLSHEESVSFGESVLK+304.207, +304.207SSWNQNTSDIPETTYR, +304.207NHSSGTVSATSPNK+304.207, +304.207ALAEEQK+304.207, +304.207LDHPFYVK+304.207, +304.207GYGSDGLK+304.207, +304.207LESSGTISAHC+57.021NLR, +304.207LLSHEESVSFGESVLK+304.207, +304.207SSWNQNTSDIPETTYR, +304.207NHSSGTVSATSPNK+304.207, +304.207ALAEEQK+304.207, +304.207LDHPFYVK+304.207, +304.207GYGSDGLK+304.207, +304.207LESSGTISAHC+57.021NLR, +304.207LLSHEESVSFGESVLK+304.207, +304.207SSWNQNTSDIPETTYR, +304.207NHSSGTVSATSPNK+304.207, +304.207ALAEEQK+304.207, +304.207LDHPFYVK+304.207, +304.207GYGSDGLK+304.207, +304.207LESSGTISAHC+57.021NLR, +304.207LLSHEESVSFGESVLK+304.207, +304.207SSWNQNTSDIPETTYR, +304.207NHSSGTVSATSPNK+304.207, +304.207ALAEEQK+304.207, +304.207LDHPFYVK+304.207, +304.207GYGSDGLK+304.207, +304.207LESSGTISAHC+57.021NLR, +304.207LLSHEESVSFGESVLK+304.207, +304.207SSWNQNTSDIPETTYR, +304.207NHSSGTVSATSPNK+304.207, +304.207ALAEEQK+304.207, +304.207LDHPFYVK+304.207, +304.207GYGSDGLK+304.207, +304.207LESSGTISAHC+57.021NLR, +304.207LLSHEESVSFGESVLK+304.207, +304.207SSWNQNTSDIPETTYR, +304.207NHSSGTVSATSPNK+304.207, +304.207ALAEEQK+304.207, +304.207LDHPFYVK+304.207, +304.207GYGSDGLK+304.207, +304.207LESSGTISAHC+57.021NLR, +304.207LLSHEESVSFGESVLK+304.207, +304.207SSWNQNTSDIPETTYR, +304.207NHSSGTVSATSPNK+304.207, +304.207ALAEEQK+304.207, +304.207LDHPFYVK+304.207, +304.207GYGSDGLK+304.207, +304.207LESSGTISAHC+57.021NLR, +304.207LLSHEESVSFGESVLK+304.207, +304.207SSWNQNTSDIPETTYR, +304.207NHSSGTVSATSPNK+304.207, +304.207ALAEEQK+304.207, +304.207LDHPFYVK+304.207, +304.207GYGSDGLK+304.207, +304.207LESSGTISAHC+57.021NLR, +304.207LLSHEESVSFGESVLK+304.207, +304.207SSWNQNTSDIPETTYR, +304.207NHSSGTVSATSPNK+304.207, +304.207ALAEEQK+304.207, +304.207LDHPFYVK+304.207, +304.207GYGSDGLK+304.207, +304.207LESSGTISAHC+57.021NLR, +304.207LLSHEESVSFGESVLK+304.207, +304.207SSWNQNTSDIPETTYR, +304.207NHSSGTVSATSPNK+304.207, +304.207ALAEEQK+304.207, +304.207LDHPFYVK+304.207, +304.207GYGSDGLK+304.207, +304.207LESSGTISAHC+57.021NLR, +304.207LLSHEESVSFGESVLK+304.207, +304.207SSWNQNTSDIPETTYR, +304.207NHSSGTVSATSPNK+304.207, +304.207ALAEEQK+304.207, +304.207LDHPFYVK+304.207, +304.207GYGSDGLK+304.207, +304.207LESSGTISAHC+57.021NLR, +304.207LLSHEESVSFGESVLK+304.207, +304.207SSWNQNTSDIPETTYR, +304.207NHSSGTVSATSPNK+304.207, +304.207ALAEEQK+304.207, +304.207LDHPFYVK+304.207, +304.207GYGSDGLK+304.207, +304.207LESSGTISAHC+57.021NLR, +304.207LLSHEESVSFGESVLK+304.207, +304.207SSWNQNTSDIPETTYR, +304.207NHSSGTVSATSPNK+304.207, +304.207ALAEEQK+304.207, +304.207LDHPFYVK+304.207, +304.207GYGSDGLK+304.207, +304.207LESSGTISAHC+57.021NLR, +304.207LLSHEESVSFGESVLK+304.207, +304.207SSWNQNTSDIPETTYR, +304.207NHSSGTVSATSPNK+304.207, +304.207ALAEEQK+304.207, +304.207LDHPFYVK+304.207, +304.207GYGSDGLK+304.207, +304.207LESSGTISAHC+57.021NLR, +304.207LLSHEESVSFGESVLK+304.207, +304.207SSWNQNTSDIPETTYR, +304.207NHSSGTVSATSPNK+304.207, +304.207ALAEEQK+304.207, +304.207LDHPFYVK+304.207, +304.207GYGSDGLK+304.207, +304.207LESSGTISAHC+57.021NLR, +304.207LLSHEESVSFGESVLK+304.207, +304.207SSWNQNTSDIPETTYR, +304.207NHSSGTVSATSPNK+304.207, +304.207ALAEEQK+304.207, +304.207LDHPFYVK+304.207, +304.207GYGSDGLK+304.207, +304.207LESSGTISAHC+57.021NLR, +304.207LLSHEESVSFGESVLK+304.207, +304.207SSWNQNTSDIPETTYR, +304.207NHSSGTVSATSPNK+304.207, +304.207ALAEEQK+304.207, +304.207LDHPFYVK+304.207, +304.207GYGSDGLK+304.207, +304.207LESSGTISAHC+57.021NLR, +304.207LLSHEESVSFGESVLK+304.207, +304.207SSWNQNTSDIPETTYR, +304.207NHSSGTVSATSPNK+304.207, +304.207ALAEEQK+304.207, +304.207LDHPFYVK+304.207, +304.207GYGSDGLK+304.207, +304.207LESSGTISAHC+57.021NLR, +304.207LLSHEESVSFGESVLK+304.207, +304.207SSWNQNTSDIPETTYR, +304.207NHSSGTVSATSPNK+304.207, +304.207ALAEEQK+304.207, +304.207LDHPFYVK+304.207, +304.207GYGSDGLK+304.207, +304.207LESSGTISAHC+57.021NLR, +304.207LLSHEESVSFGESVLK+304.207, +304.207SSWNQNTSDIPETTYR, +304.207NHSSGTVSATSPNK+304.207, +304.207ALAEEQK+304.207, +304.207LDHPFYVK+304.207, +304.207GYGSDGLK+304.207, +304.207LESSGTISAHC+57.021NLR, +304.207LLSHEESVSFGESVLK+304.207, +304.207SSWNQNTSDIPETTYR, +304.207NHSSGTVSATSPNK+304.207, +304.207ALAEEQK+304.207, +304.207LDHPFYVK+304.207, +304.207GYGSDGLK+304.207, +304.207LESSGTISAHC+57.021NLR, +304.207LLSHEESVSFGESVLK+304.207, +304.207SSWNQNTSDIPETTYR, +304.207NHSSGTVSATSPNK+304.207, +304.207ALAEEQK+304.207, +304.207LDHPFYVK+304.207, +304.207GYGSDGLK+304.207, +304.207LESSGTISAHC+57.021NLR, +304.207LLSHEESVSFGESVLK+304.207, +304.207SSWNQNTSDIPETTYR, +304.207NHSSGTVSATSPNK+304.207, +304.207ALAEEQK+304.207, +304.207LDHPFYVK+304.207, +304.207GYGSDGLK+304.207, +304.207LESSGTISAHC+57.021NLR, +304.207LLSHEESVSFGESVLK+304.207, +304.207SSWNQNTSDIPETTYR, +304.207NHSSGTVSATSPNK+304.207, +304.207ALAEEQK+304.207, +304.207LDHPFYVK+304.207, +304.207GYGSDGLK+304.207, +304.207LESSGTISAHC+57.021NLR, +304.207LLSHEESVSFGESVLK+304.207, +304.207SSWNQNTSDIPETTYR, +304.207NHSSGTVSATSPNK+304.207, +304.207ALAEEQK+304.207, +304.207LDHPFYVK+304.207, +304.207GYGSDGLK+304.207, +304.207LESSGTISAHC+57.021NLR, +304.207LLSHEESVSFGESVLK+304.207, +304.207SSWNQNTSDIPETTYR, +304.207NHSSGTVSATSPNK+304.207, +304.207ALAEEQK+304.207, +304.207LDHPFYVK+304.207, +304.207GYGSDGLK+304.207, +304.207LESSGTISAHC+57.021NLR, +304.207LLSHEESVSFGESVLK+304.207, +304.207SSWNQNTSDIPETTYR, +304.207NHSSGTVSATSPNK+304.207, +304.207ALAEEQK+304.207, +304.207LDHPFYVK+304.207, +304.207GYGSDGLK+304.207, +304.207LESSGTISAHC+57.021NLR, +304.207LLSHEESVSFGESVLK+304.207, +304.207SSWNQNTSDIPETTYR, +304.207NHSSGTVSATSPNK+304.207, +304.207ALAEEQK+304.207, +304.207LDHPFYVK+304.207, +304.207GYGSDGLK+304.207, +304.207LESSGTISAHC+57.021NLR, +304.207LLSHEESVSFGESVLK+304.207, +304.207SSWNQNTSDIPETTYR, +304.207NHSSGTVSATSPNK+304.207, +304.207ALAEEQK+304.207, +304.207LDHPFYVK+304.207, +304.207GYGSDGLK+304.207, +304.207LESSGTISAHC+57.021NLR, +304.207LLSHEESVSFGESVLK+304.207, +304.207SSWNQNTSDIPETTYR, +304.207NHSSGTVSATSPNK+304.207, +304.207ALAEEQK+304.207, +304.207LDHPFYVK+304.207, +304.207GYGSDGLK+304.207, +304.207LESSGTISAHC+57.021NLR, +304.207LLSHEESVSFGESVLK+304.207, +304.207SSWNQNTSDIPETTYR, +304.207NHSSGTVSATSPNK+304.207, +304.207ALAEEQK+304.207, +304.207LDHPFYVK+304.207, +304.207GYGSDGLK+304.207, +304.207LESSGTISAHC+57.021NLR, +304.207LLSHEESVSFGESVLK+304.207, +304.207SSWNQNTSDIPETTYR, +304.207NHSSGTVSATSPNK+304.207, +304.207ALAEEQK+304.207, +304.207LDHPFYVK+304.207, +304.207GYGSDGLK+304.207, +304.207LESSGTISAHC+57.021NLR, +304.207LLSHEESVSFGESVLK+304.207, +304.207SSWNQNTSDIPETTYR, +304.207NHSSGTVSATSPNK+304.207, +304.207ALAEEQK+304.207, +304.207LDHPFYVK+304.207, +304.207GYGSDGLK+304.207, +304.207LESSGTISAHC+57.021NLR, +304.207LLSHEESVSFGESVLK+304.207, +304.207SSWNQNTSDIPETTYR, +304.207NHSSGTVSATSPNK+304.207, +304.207ALAEEQK+304.207, +304.207LDHPFYVK+304.207, +304.207GYGSDGLK+304.207, +304.207LESSGTISAHC+57.021NLR, +304.207LLSHEESVSFGESVLK+304.207, +304.207SSWNQNTSDIPETTYR, +304.207NHSSGTVSATSPNK+304.207, +304.207ALAEEQK+304.207, +304.207LDHPFYVK+304.207, +304.207GYGSDGLK+304.207, +304.207LESSGTISAHC+57.021NLR, +304.207LLSHEESVSFGESVLK+304.207, +304.207SSWNQNTSDIPETTYR, +304.207NHSSGTVSATSPNK+304.207, +304.207ALAEEQK+304.207, +304.207LDHPFYVK+304.207, +304.207GYGSDGLK+304.207, +304.207LESSGTISAHC+57.021NLR, +304.207LLSHEESVSFGESVLK+304.207, +304.207SSWNQNTSDIPETTYR, +304.207NHSSGTVSATSPNK+304.207, +304.207ALAEEQK+304.207, +304.207LDHPFYVK+304.207, +304.207GYGSDGLK+304.207, +304.207LESSGTISAHC+57.021NLR, +304.207LLSHEESVSFGESVLK+304.207, +304.207SSWNQNTSDIPETTYR, +304.207NHSSGTVSATSPNK+304.207, +304.207ALAEEQK+304.207, +304.207LDHPFYVK+304.207, +304.207GYGSDGLK+304.207, +304.207LESSGTISAHC+57.021NLR, +304.207LLSHEESVSFGESVLK+304.207, +304.207SSWNQNTSDIPETTYR, +304.207NHSSGTVSATSPNK+304.207, +304.207ALAEEQK+304.207, +304.207LDHPFYVK+304.207, +304.207GYGSDGLK+304.207, +304.207LESSGTISAHC+57.021NLR, +304.207LLSHEESVSFGESVLK+304.207, +304.207SSWNQNTSDIPETTYR, +304.207NHSSGTVSATSPNK+304.207, +304.207ALAEEQK+304.207, +304.207LDHPFYVK+304.207, +304.207GYGSDGLK+304.207, +304.207LESSGTISAHC+57.021NLR, +304.207LLSHEESVSFGESVLK+304.207, +304.207SSWNQNTSDIPETTYR, +304.207NHSSGTVSATSPNK+304.207, +304.207ALAEEQK+304.207, +304.207LDHPFYVK+304.207, +304.207GYGSDGLK+304.207, +304.207LESSGTISAHC+57.021NLR, +304.207LLSHEESVSFGESVLK+304.207, +304.207SSWNQNTSDIPETTYR, +304.207NHSSGTVSATSPNK+304.207, +304.207ALAEEQK+304.207, +304.207LDHPFYVK+304.207, +304.207GYGSDGLK+304.207, +304.207LESSGTISAHC+57.021NLR, +304.207LLSHEESVSFGESVLK+304.207, +304.207SSWNQNTSDIPETTYR, +304.207NHSSGTVSATSPNK+304.207, +304.207ALAEEQK+304.207, +304.207LDHPFYVK+304.207, +304.207GYGSDGLK+304.207, +304.207LESSGTISAHC+57.021NLR, +304.207LLSHEESVSFGESVLK+304.207, +304.207SSWNQNTSDIPETTYR, +304.207NHSSGTVSATSPNK+304.207, +304.207ALAEEQK+304.207, +304.207LDHPFYVK+304.207, +304.207GYGSDGLK+304.207, +304.207LESSGTISAHC+57.021NLR, +304.207LLSHEESVSFGESVLK+304.207, +304.207SSWNQNTSDIPETTYR, +304.207NHSSGTVSATSPNK+304.207, +304.207ALAEEQK+304.207, +304.207LDHPFYVK+304.207, +304.207GYGSDGLK+304.207, +304.207LESSGTISAHC+57.021NLR, +304.207LLSHEESVSFGESVLK+304.207, +304.207SSWNQNTSDIPETTYR, +304.207NHSSGTVSATSPNK+304.207, +304.207ALAEEQK+304.207, +304.207LDHPFYVK+304.207, +304.207GYGSDGLK+304.207, +304.207LESSGTISAHC+57.021NLR, +304.207LLSHEESVSFGESVLK+304.207, +304.207SSWNQNTSDIPETTYR, +304.207NHSSGTVSATSPNK+304.207, +304.207ALAEEQK+304.207, +304.207LDHPFYVK+304.207, +304.207GYGSDGLK+304.207, +304.207LESSGTISAHC+57.021NLR, +304.207LLSHEESVSFGESVLK+304.207, +304.207SSWNQNTSDIPETTYR, +304.207NHSSGTVSATSPNK+304.207, +304.207ALAEEQK+304.207, +304.207LDHPFYVK+304.207, +304.207GYGSDGLK+304.207, +304.207LESSGTISAHC+57.021NLR, +304.207LLSHEESVSFGESVLK+304.207, +304.207SSWNQNTSDIPETTYR, +304.207NHSSGTVSATSPNK+304.207, +304.207ALAEEQK+304.207, +304.207LDHPFYVK+304.207, +304.207GYGSDGLK+304.207, +304.207LESSGTISAHC+57.021NLR, +304.207LLSHEESVSFGESVLK+304.207, +304.207SSWNQNTSDIPETTYR, +304.207NHSSGTVSATSPNK+304.207, +304.207ALAEEQK+304.207, +304.207LDHPFYVK+304.207, +304.207GYGSDGLK+304.207, +304.207LESSGTISAHC+57.021NLR, +304.207LLSHEESVSFGESVLK+304.207, +304.207SSWNQNTSDIPETTYR, +304.207NHSSGTVSATSPNK+304.207, +304.207ALAEEQK+304.207, +304.207LDHPFYVK+304.207, +304.207GYGSDGLK+304.207, +304.207LESSGTISAHC+57.021NLR, +304.207LLSHEESVSFGESVLK+304.207, +304.207SSWNQNTSDIPETTYR, +304.207NHSSGTVSATSPNK+304.207, +304.207ALAEEQK+304.207, +304.207LDHPFYVK+304.207, +304.207GYGSDGLK+304.207, +304.207LESSGTISAHC+57.021NLR, +304.207LLSHEESVSFGESVLK+304.207, +304.207SSWNQNTSDIPETTYR, +304.207NHSSGTVSATSPNK+304.207, +304.207ALAEEQK+304.207, +304.207LDHPFYVK+304.207, +304.207GYGSDGLK+304.207, +304.207LESSGTISAHC+57.021NLR, +304.207LLSHEESVSFGESVLK+304.207, +304.207SSWNQNTSDIPETTYR, +304.207NHSSGTVSATSPNK+304.207, +304.207ALAEEQK+304.207, +304.207LDHPFYVK+304.207, +304.207GYGSDGLK+304.207, +304.207LESSGTISAHC+57.021NLR, +304.207LLSHEESVSFGESVLK+304.207, +304.207SSWNQNTSDIPETTYR, +304.207NHSSGTVSATSPNK+304.207, +304.207ALAEEQK+304.207, +304.207LDHPFYVK+304.207, +304.207GYGSDGLK+304.207, +304.207LESSGTISAHC+57.021NLR, +304.207LLSHEESVSFGESVLK+304.207, +304.207SSWNQNTSDIPETTYR, +304.207NHSSGTVSATSPNK+304.207, +304.207ALAEEQK+304.207, +304.207LDHPFYVK+304.207, +304.207GYGSDGLK+304.207, +304.207LESSGTISAHC+57.021NLR, +304.207LLSHEESVSFGESVLK+304.207, +304.207SSWNQNTSDIPETTYR, +304.207NHSSGTVSATSPNK+304.207, +304.207ALAEEQK+304.207, +304.207LDHPFYVK+304.207, +304.207GYGSDGLK+304.207, +304.207LESSGTISAHC+57.021NLR, +304.207LLSHEESVSFGESVLK+304.207, +304.207SSWNQNTSDIPETTYR, +304.207NHSSGTVSATSPNK+304.207, +304.207ALAEEQK+304.207, +304.207LDHPFYVK+304.207, +304.207GYGSDGLK+304.207, +304.207LESSGTISAHC+57.021NLR, +304.207LLSHEESVSFGESVLK+304.207, +304.207SSWNQNTSDIPETTYR, +304.207NHSSGTVSATSPNK+304.207, +304.207ALAEEQK+304.207, +304.207LDHPFYVK+304.207, +304.207GYGSDGLK+304.207, +304.207LESSGTISAHC+57.021NLR, +304.207LLSHEESVSFGESVLK+304.207, +304.207SSWNQNTSDIPETTYR, +304.207NHSSGTVSATSPNK+304.207, +304.207ALAEEQK+304.207, +304.207LDHPFYVK+304.207, +304.207GYGSDGLK+304.207, +304.207LESSGTISAHC+57.021NLR, +304.207LLSHEESVSFGESVLK+304.207, +304.207SSWNQNTSDIPETTYR, +304.207NHSSGTVSATSPNK+304.207, +304.207ALAEEQK+304.207, +304.207LDHPFYVK+304.207, +304.207GYGSDGLK+304.207, +304.207LESSGTISAHC+57.021NLR, +304.207LLSHEESVSFGESVLK+304.207, +304.207SSWNQNTSDIPETTYR, +304.207NHSSGTVSATSPNK+304.207, +304.207ALAEEQK+304.207, +304.207LDHPFYVK+304.207, +304.207GYGSDGLK+304.207, +304.207LESSGTISAHC+57.021NLR, +304.207LLSHEESVSFGESVLK+304.207, +304.207SSWNQNTSDIPETTYR, +304.207NHSSGTVSATSPNK+304.207, +304.207ALAEEQK+304.207, +304.207LDHPFYVK+304.207, +304.207GYGSDGLK+304.207, +304.207LESSGTISAHC+57.021NLR, +304.207LLSHEESVSFGESVLK+304.207, +304.207SSWNQNTSDIPETTYR, +304.207NHSSGTVSATSPNK+304.207, +304.207ALAEEQK+304.207, +304.207LDHPFYVK+304.207, +304.207GYGSDGLK+304.207, +304.207LESSGTISAHC+57.021NLR, +304.207LLSHEESVSFGESVLK+304.207, +304.207SSWNQNTSDIPETTYR, +304.207NHSSGTVSATSPNK+304.207, +304.207ALAEEQK+304.207, +304.207LDHPFYVK+304.207, +304.207GYGSDGLK+304.207, +304.207LESSGTISAHC+57.021NLR, +304.207LLSHEESVSFGESVLK+304.207, +304.207SSWNQNTSDIPETTYR, +304.207NHSSGTVSATSPNK+304.207, +304.207ALAEEQK+304.207, +304.207LDHPFYVK+304.207, +304.207GYGSDGLK+304.207, +304.207LESSGTISAHC+57.021NLR, +304.207LLSHEESVSFGESVLK+304.207, +304.207SSWNQNTSDIPETTYR, +304.207NHSSGTVSATSPNK+304.207, +304.207ALAEEQK+304.207, +304.207LDHPFYVK+304.207, +304.207GYGSDGLK+304.207, +304.207LESSGTISAHC+57.021NLR, +304.207LLSHEESVSFGESVLK+304.207, +304.207SSWNQNTSDIPETTYR, +304.207NHSSGTVSATSPNK+304.207, +304.207ALAEEQK+304.207, +304.207LDHPFYVK+304.207, +304.207GYGSDGLK+304.207, +304.207LESSGTISAHC+57.021NLR, +304.207LLSHEESVSFGESVLK+304.207, +304.207SSWNQNTSDIPETTYR, +304.207NHSSGTVSATSPNK+304.207, +304.207ALAEEQK+304.207, +304.207LDHPFYVK+304.207, +304.207GYGSDGLK+304.207, +304.207LESSGTISAHC+57.021NLR, +304.207LLSHEESVSFGESVLK+304.207, +304.207SSWNQNTSDIPETTYR, +304.207NHSSGTVSATSPNK+304.207, +304.207ALAEEQK+304.207, +304.207LDHPFYVK+304.207, +304.207GYGSDGLK+304.207, +304.207LESSGTISAHC+57.021NLR, +304.207LLSHEESVSFGESVLK+304.207, +304.207SSWNQNTSDIPETTYR, +304.207NHSSGTVSATSPNK+304.207, +304.207ALAEEQK+304.207, +304.207LDHPFYVK+304.207, +304.207GYGSDGLK+304.207, +304.207LESSGTISAHC+57.021NLR, +304.207LLSHEESVSFGESVLK+304.207, +304.207SSWNQNTSDIPETTYR, +304.207NHSSGTVSATSPNK+304.207, +304.207ALAEEQK+304.207, +304.207LDHPFYVK+304.207, +304.207GYGSDGLK+304.207, +304.207LESSGTISAHC+57.021NLR, +304.207LLSHEESVSFGESVLK+304.207, +304.207SSWNQNTSDIPETTYR, +304.207NHSSGTVSATSPNK+304.207, +304.207ALAEEQK+304.207, +304.207LDHPFYVK+304.207, +304.207GYGSDGLK+304.207, +304.207LESSGTISAHC+57.021NLR, +304.207LLSHEESVSFGESVLK+304.207, +304.207SSWNQNTSDIPETTYR, +304.207NHSSGTVSATSPNK+304.207, +304.207ALAEEQK+304.207, +304.207LDHPFYVK+304.207, +304.207GYGSDGLK+304.207, +304.207LESSGTISAHC+57.021NLR, +304.207LLSHEESVSFGESVLK+304.207, +304.207SSWNQNTSDIPETTYR, +304.207NHSSGTVSATSPNK+304.207, +304.207ALAEEQK+304.207, +304.207LDHPFYVK+304.207, +304.207GYGSDGLK+304.207, +304.207LESSGTISAHC+57.021NLR, +304.207LLSHEESVSFGESVLK+304.207, +304.207SSWNQNTSDIPETTYR, +304.207NHSSGTVSATSPNK+304.207, +304.207ALAEEQK+304.207, +304.207LDHPFYVK+304.207, +304.207GYGSDGLK+304.207, +304.207LESSGTISAHC+57.021NLR, +304.207LLSHEESVSFGESVLK+304.207, +304.207SSWNQNTSDIPETTYR, +304.207NHSSGTVSATSPNK+304.207, +304.207ALAEEQK+304.207, +304.207LDHPFYVK+304.207, +304.207GYGSDGLK+304.207, +304.207LESSGTISAHC+57.021NLR, +304.207LLSHEESVSFGESVLK+304.207, +304.207SSWNQNTSDIPETTYR, +304.207NHSSGTVSATSPNK+304.207, +304.207ALAEEQK+304.207, +304.207LDHPFYVK+304.207, +304.207GYGSDGLK+304.207, +304.207LESSGTISAHC+57.021NLR, +304.207LLSHEESVSFGESVLK+304.207, +304.207SSWNQNTSDIPETTYR, +304.207NHSSGTVSATSPNK+304.207, +304.207ALAEEQK+304.207, +304.207LDHPFYVK+304.207, +304.207GYGSDGLK+304.207, +304.207LESSGTISAHC+57.021NLR, +304.207LLSHEESVSFGESVLK+304.207, +304.207SSWNQNTSDIPETTYR, +304.207NHSSGTVSATSPNK+304.207, +304.207ALAEEQK+304.207, +304.207LDHPFYVK+304.207, +304.207GYGSDGLK+304.207, +304.207LESSGTISAHC+57.021NLR, +304.207LLSHEESVSFGESVLK+304.207, +304.207SSWNQNTSDIPETTYR, +304.207NHSSGTVSATSPNK+304.207, +304.207ALAEEQK+304.207, +304.207LDHPFYVK+304.207, +304.207GYGSDGLK+304.207, +304.207LESSGTISAHC+57.021NLR, +304.207LLSHEESVSFGESVLK+304.207, +304.207SSWNQNTSDIPETTYR, +304.207NHSSGTVSATSPNK+304.207, +304.207ALAEEQK+304.207, +304.207LDHPFYVK+304.207, +304.207GYGSDGLK+304.207, +304.207LESSGTISAHC+57.021NLR, +304.207LLSHEESVSFGESVLK+304.207, +304.207SSWNQNTSDIPETTYR, +304.207NHSSGTVSATSPNK+304.207, +304.207ALAEEQK+304.207, +304.207LDHPFYVK+304.207, +304.207GYGSDGLK+304.207, +304.207LESSGTISAHC+57.021NLR, +304.207LLSHEESVSFGESVLK+304.207, +304.207SSWNQNTSDIPETTYR, +304.207NHSSGTVSATSPNK+304.207, +304.207ALAEEQK+304.207, +304.207LDHPFYVK+304.207, +304.207GYGSDGLK+304.207, +304.207LESSGTISAHC+57.021NLR, +304.207LLSHEESVSFGESVLK+304.207, +304.207SSWNQNTSDIPETTYR, +304.207NHSSGTVSATSPNK+304.207, +304.207ALAEEQK+304.207, +304.207LDHPFYVK+304.207, +304.207GYGSDGLK+304.207, +304.207LESSGTISAHC+57.021NLR, +304.207LLSHEESVSFGESVLK+304.207, +304.207SSWNQNTSDIPETTYR, +304.207NHSSGTVSATSPNK+304.207, +304.207ALAEEQK+304.207, +304.207LDHPFYVK+304.207, +304.207GYGSDGLK+304.207, +304.207LESSGTISAHC+57.021NLR, +304.207LLSHEESVSFGESVLK+304.207, +304.207SSWNQNTSDIPETTYR, +304.207NHSSGTVSATSPNK+304.207, +304.207ALAEEQK+304.207, +304.207LDHPFYVK+304.207, +304.207GYGSDGLK+304.207, +304.207LESSGTISAHC+57.021NLR, +304.207LLSHEESVSFGESVLK+304.207, +304.207SSWNQNTSDIPETTYR, +304.207NHSSGTVSATSPNK+304.207, +304.207ALAEEQK+304.207, +304.207LDHPFYVK+304.207, +304.207GYGSDGLK+304.207, +304.207LESSGTISAHC+57.021NLR, +304.207LLSHEESVSFGESVLK+304.207, +304.207SSWNQNTSDIPETTYR, +304.207NHSSGTVSATSPNK+304.207, +304.207ALAEEQK+304.207, +304.207LDHPFYVK+304.207, +304.207GYGSDGLK+304.207, +304.207LESSGTISAHC+57.021NLR, +304.207LLSHEESVSFGESVLK+304.207, +304.207SSWNQNTSDIPETTYR, +304.207NHSSGTVSATSPNK+304.207, +304.207ALAEEQK+304.207, +304.207LDHPFYVK+304.207, +304.207GYGSDGLK+304.207, +304.207LESSGTISAHC+57.021NLR, +304.207LLSHEESVSFGESVLK+304.207, +304.207SSWNQNTSDIPETTYR, +304.207NHSSGTVSATSPNK+304.207, +304.207ALAEEQK+304.207, +304.207LDHPFYVK+304.207, +304.207GYGSDGLK+304.207, +304.207LESSGTISAHC+57.021NLR, +304.207LLSHEESVSFGESVLK+304.207, +304.207SSWNQNTSDIPETTYR, +304.207NHSSGTVSATSPNK+304.207, +304.207ALAEEQK+304.207, +304.207LDHPFYVK+304.207, +304.207GYGSDGLK+304.207, +304.207LESSGTISAHC+57.021NLR, +304.207LLSHEESVSFGESVLK+304.207, +304.207SSWNQNTSDIPETTYR, +304.207NHSSGTVSATSPNK+304.207, +304.207ALAEEQK+304.207, +304.207LDHPFYVK+304.207, +304.207GYGSDGLK+304.207, +304.207LESSGTISAHC+57.021NLR, +304.207LLSHEESVSFGESVLK+304.207, +304.207SSWNQNTSDIPETTYR, +304.207NHSSGTVSATSPNK+304.207, +304.207ALAEEQK+304.207, +304.207LDHPFYVK+304.207, +304.207GYGSDGLK+304.207, +304.207LESSGTISAHC+57.021NLR, +304.207LLSHEESVSFGESVLK+304.207, +304.207SSWNQNTSDIPETTYR, +304.207NHSSGTVSATSPNK+304.207, +304.207ALAEEQK+304.207, +304.207LDHPFYVK+304.207, +304.207GYGSDGLK+304.207, +304.207LESSGTISAHC+57.021NLR, +304.207LLSHEESVSFGESVLK+304.207, +304.207SSWNQNTSDIPETTYR, +304.207NHSSGTVSATSPNK+304.207, +304.207ALAEEQK+304.207, +304.207LDHPFYVK+304.207, +304.207GYGSDGLK+304.207, +304.207LESSGTISAHC+57.021NLR, +304.207LLSHEESVSFGESVLK+304.207, +304.207SSWNQNTSDIPETTYR, +304.207NHSSGTVSATSPNK+304.207, +304.207ALAEEQK+304.207, +304.207LDHPFYVK+304.207, +304.207GYGSDGLK+304.207, +304.207LESSGTISAHC+57.021NLR, +304.207LLSHEESVSFGESVLK+304.207, +304.207SSWNQNTSDIPETTYR, +304.207NHSSGTVSATSPNK+304.207, +304.207ALAEEQK+304.207, +304.207LDHPFYVK+304.207, +304.207GYGSDGLK+304.207, +304.207LESSGTISAHC+57.021NLR, +304.207LLSHEESVSFGESVLK+304.207, +304.207SSWNQNTSDIPETTYR, +304.207NHSSGTVSATSPNK+304.207, +304.207ALAEEQK+304.207, +304.207LDHPFYVK+304.207, +304.207GYGSDGLK+304.207, +304.207LESSGTISAHC+57.021NLR, +304.207LLSHEESVSFGESVLK+304.207, +304.207SSWNQNTSDIPETTYR, +304.207NHSSGTVSATSPNK+304.207, +304.207ALAEEQK+304.207, +304.207LDHPFYVK+304.207, +304.207GYGSDGLK+304.207, +304.207LESSGTISAHC+57.021NLR, +304.207LLSHEESVSFGESVLK+304.207, +304.207SSWNQNTSDIPETTYR, +304.207NHSSGTVSATSPNK+304.207, +304.207ALAEEQK+304.207, +304.207LDHPFYVK+304.207, +304.207GYGSDGLK+304.207, +304.207LESSGTISAHC+57.021NLR, +304.207LLSHEESVSFGESVLK+304.207, +304.207SSWNQNTSDIPETTYR, +304.207NHSSGTVSATSPNK+304.207, +304.207ALAEEQK+304.207, +304.207LDHPFYVK+304.207, +304.207GYGSDGLK+304.207, +304.207LESSGTISAHC+57.021NLR, +304.207LLSHEESVSFGESVLK+304.207, +304.207SSWNQNTSDIPETTYR, +304.207NHSSGTVSATSPNK+304.207, +304.207ALAEEQK+304.207, +304.207LDHPFYVK+304.207, +304.207GYGSDGLK+304.207, +304.207LESSGTISAHC+57.021NLR, +304.207LLSHEESVSFGESVLK+304.207, +304.207SSWNQNTSDIPETTYR, +304.207NHSSGTVSATSPNK+304.207, +304.207ALAEEQK+304.207, +304.207LDHPFYVK+304.207, +304.207GYGSDGLK+304.207, +304.207LESSGTISAHC+57.021NLR, +304.207LLSHEESVSFGESVLK+304.207, +304.207SSWNQNTSDIPETTYR, +304.207NHSSGTVSATSPNK+304.207, +304.207ALAEEQK+304.207, +304.207LDHPFYVK+304.207, +304.207GYGSDGLK+304.207, +304.207LESSGTISAHC+57.021NLR	proteoform detection criteria not met	1	0.7201659380623107	0.4158403652788739	0.2913890100470427	0.21869124563618608	0.19761188270304192	0.11519544315611827	0.05883477259761303	1	0.6039770260237385	0.17408596953194522	0.11258537574266853	0.05611729369223124	0.09141472184165854	0.035156976410393496	0.04003553402392458	1	1.147184504232226	0.7200145164186753	0.5280893611775422	0.2536633578854773	0.12177008748352505	0.08302486297683191	0.06446428285788544	1	0.5236515148354233	0.17908780180713765	0.12934562533229993	0.0927562312169077	0.07893405409159776	0.05172860659648186	0.044262071131388005	1	0.937189659082565	0.225775020826479	0.1235154539608125	0.08576699486002623	0.06467776962381792	0.043397475684540346	0.03692535343869766	1	0.7255451077379935	0.4371836893271862	0.31920369269441834	0.17490072655064362	0.057418265257810595	0.04129920452410628	0.031002623514724048	1	0.5265444144829521	0.2376914918445629	0.1028602767057434	0.10563995142385685	0.051353088063438856	0.06417939314154175	0.05135603135762117	NA	NA	NA	NA	NA	NA	NA	NA	1	0.6446670702929053	0.5471752880892652	0.34585733027730936	0.26474651101862023	0.1992039175795446	0.13627052479069687	0.14111681101473764	NA	NA	NA	NA	NA	NA	NA	NA	1	0.6957204439641791	0.20675308415128413	0.08609280867163357	0.07314044965491205	0.03943465048579019	0.037888293249343175	0.029079720564133795	1	0.7780906356374662	0.6427961069089871	0.3632640766148417	0.17167500524568743	0.031006334324502564	0.06030827441040828	0.020385743528296515	NA	NA	NA	NA	NA	NA	NA	NA	1	0.6498694029705836	0.43162599046211236	0.3669549987288297	0.21648597135705527	0.05767255986407786	0.03744653433463459	0.02186794291506009	1	0.8846631674905477	0.877164782834926	0.7516851804299469	0.3489045253924095	0.10174008413383147	0.06662685234521269	0.023788960025540606	1	0.60334797955296	0.304360555077829	0.20316992724048283	0.13095847773486816	0.08938884745878671	0.05145425558618936	0.04839875195908625	NA	NA	NA	NA	NA	NA	NA	NA	NA	NA	NA	NA	NA	NA	NA	NA	1	0.470576095879702	0.25395238380465923	0.15286497127561008	0.07952318793674754	0.054799187885085594	0.035285384696974946	0.03849703740358207	NA	NA	NA	NA	NA	NA	NA	NA	1	0.8817649182673527	0.774310400104486	0.5882027646226147	0.24844564241756992	0.09286944534124583	0.03543316609465928	0.024302405024495745	1	0.8054577060613565	0.48520473317370344	0.35620195397006094	0.26965983024143747	0.1829666826572732	0.16572592990265947	0.1549870706999739
HEMGN	0	HEMGN_0	+304.207TIQETPHSEDYSIEINQETPGSEK+304.207, +304.207EC+57.021FPEPHQETGGPQGQDPK+304.207, +304.207DAYTFPQEMK+304.207, +304.207IQEIAEPK+304.207, +304.207TIQETPHSEDYSIEINQETPGSEK+304.207, +304.207EC+57.021FPEPHQETGGPQGQDPK+304.207, +304.207DAYTFPQEMK+304.207, +304.207IQEIAEPK+304.207, +304.207TIQETPHSEDYSIEINQETPGSEK+304.207, +304.207EC+57.021FPEPHQETGGPQGQDPK+304.207, +304.207DAYTFPQEMK+304.207, +304.207IQEIAEPK+304.207, +304.207TIQETPHSEDYSIEINQETPGSEK+304.207, +304.207EC+57.021FPEPHQETGGPQGQDPK+304.207, +304.207DAYTFPQEMK+304.207, +304.207IQEIAEPK+304.207, +304.207TIQETPHSEDYSIEINQETPGSEK+304.207, +304.207EC+57.021FPEPHQETGGPQGQDPK+304.207, +304.207DAYTFPQEMK+304.207, +304.207IQEIAEPK+304.207, +304.207TIQETPHSEDYSIEINQETPGSEK+304.207, +304.207EC+57.021FPEPHQETGGPQGQDPK+304.207, +304.207DAYTFPQEMK+304.207, +304.207IQEIAEPK+304.207, +304.207TIQETPHSEDYSIEINQETPGSEK+304.207, +304.207EC+57.021FPEPHQETGGPQGQDPK+304.207, +304.207DAYTFPQEMK+304.207, +304.207IQEIAEPK+304.207, +304.207TIQETPHSEDYSIEINQETPGSEK+304.207, +304.207EC+57.021FPEPHQETGGPQGQDPK+304.207, +304.207DAYTFPQEMK+304.207, +304.207IQEIAEPK+304.207, +304.207TIQETPHSEDYSIEINQETPGSEK+304.207, +304.207EC+57.021FPEPHQETGGPQGQDPK+304.207, +304.207DAYTFPQEMK+304.207, +304.207IQEIAEPK+304.207, +304.207TIQETPHSEDYSIEINQETPGSEK+304.207, +304.207EC+57.021FPEPHQETGGPQGQDPK+304.207, +304.207DAYTFPQEMK+304.207, +304.207IQEIAEPK+304.207, +304.207TIQETPHSEDYSIEINQETPGSEK+304.207, +304.207EC+57.021FPEPHQETGGPQGQDPK+304.207, +304.207DAYTFPQEMK+304.207, +304.207IQEIAEPK+304.207, +304.207TIQETPHSEDYSIEINQETPGSEK+304.207, +304.207EC+57.021FPEPHQETGGPQGQDPK+304.207, +304.207DAYTFPQEMK+304.207, +304.207IQEIAEPK+304.207, +304.207TIQETPHSEDYSIEINQETPGSEK+304.207, +304.207EC+57.021FPEPHQETGGPQGQDPK+304.207, +304.207DAYTFPQEMK+304.207, +304.207IQEIAEPK+304.207, +304.207TIQETPHSEDYSIEINQETPGSEK+304.207, +304.207EC+57.021FPEPHQETGGPQGQDPK+304.207, +304.207DAYTFPQEMK+304.207, +304.207IQEIAEPK+304.207, +304.207TIQETPHSEDYSIEINQETPGSEK+304.207, +304.207EC+57.021FPEPHQETGGPQGQDPK+304.207, +304.207DAYTFPQEMK+304.207, +304.207IQEIAEPK+304.207, +304.207TIQETPHSEDYSIEINQETPGSEK+304.207, +304.207EC+57.021FPEPHQETGGPQGQDPK+304.207, +304.207DAYTFPQEMK+304.207, +304.207IQEIAEPK+304.207, +304.207TIQETPHSEDYSIEINQETPGSEK+304.207, +304.207EC+57.021FPEPHQETGGPQGQDPK+304.207, +304.207DAYTFPQEMK+304.207, +304.207IQEIAEPK+304.207, +304.207TIQETPHSEDYSIEINQETPGSEK+304.207, +304.207EC+57.021FPEPHQETGGPQGQDPK+304.207, +304.207DAYTFPQEMK+304.207, +304.207IQEIAEPK+304.207, +304.207TIQETPHSEDYSIEINQETPGSEK+304.207, +304.207EC+57.021FPEPHQETGGPQGQDPK+304.207, +304.207DAYTFPQEMK+304.207, +304.207IQEIAEPK+304.207, +304.207TIQETPHSEDYSIEINQETPGSEK+304.207, +304.207EC+57.021FPEPHQETGGPQGQDPK+304.207, +304.207DAYTFPQEMK+304.207, +304.207IQEIAEPK+304.207, +304.207TIQETPHSEDYSIEINQETPGSEK+304.207, +304.207EC+57.021FPEPHQETGGPQGQDPK+304.207, +304.207DAYTFPQEMK+304.207, +304.207IQEIAEPK+304.207, +304.207TIQETPHSEDYSIEINQETPGSEK+304.207, +304.207EC+57.021FPEPHQETGGPQGQDPK+304.207, +304.207DAYTFPQEMK+304.207, +304.207IQEIAEPK+304.207, +304.207TIQETPHSEDYSIEINQETPGSEK+304.207, +304.207EC+57.021FPEPHQETGGPQGQDPK+304.207, +304.207DAYTFPQEMK+304.207, +304.207IQEIAEPK+304.207, +304.207TIQETPHSEDYSIEINQETPGSEK+304.207, +304.207EC+57.021FPEPHQETGGPQGQDPK+304.207, +304.207DAYTFPQEMK+304.207, +304.207IQEIAEPK+304.207, +304.207TIQETPHSEDYSIEINQETPGSEK+304.207, +304.207EC+57.021FPEPHQETGGPQGQDPK+304.207, +304.207DAYTFPQEMK+304.207, +304.207IQEIAEPK+304.207, +304.207TIQETPHSEDYSIEINQETPGSEK+304.207, +304.207EC+57.021FPEPHQETGGPQGQDPK+304.207, +304.207DAYTFPQEMK+304.207, +304.207IQEIAEPK+304.207, +304.207TIQETPHSEDYSIEINQETPGSEK+304.207, +304.207EC+57.021FPEPHQETGGPQGQDPK+304.207, +304.207DAYTFPQEMK+304.207, +304.207IQEIAEPK+304.207, +304.207TIQETPHSEDYSIEINQETPGSEK+304.207, +304.207EC+57.021FPEPHQETGGPQGQDPK+304.207, +304.207DAYTFPQEMK+304.207, +304.207IQEIAEPK+304.207, +304.207TIQETPHSEDYSIEINQETPGSEK+304.207, +304.207EC+57.021FPEPHQETGGPQGQDPK+304.207, +304.207DAYTFPQEMK+304.207, +304.207IQEIAEPK+304.207, +304.207TIQETPHSEDYSIEINQETPGSEK+304.207, +304.207EC+57.021FPEPHQETGGPQGQDPK+304.207, +304.207DAYTFPQEMK+304.207, +304.207IQEIAEPK+304.207, +304.207TIQETPHSEDYSIEINQETPGSEK+304.207, +304.207EC+57.021FPEPHQETGGPQGQDPK+304.207, +304.207DAYTFPQEMK+304.207, +304.207IQEIAEPK+304.207, +304.207TIQETPHSEDYSIEINQETPGSEK+304.207, +304.207EC+57.021FPEPHQETGGPQGQDPK+304.207, +304.207DAYTFPQEMK+304.207, +304.207IQEIAEPK+304.207, +304.207TIQETPHSEDYSIEINQETPGSEK+304.207, +304.207EC+57.021FPEPHQETGGPQGQDPK+304.207, +304.207DAYTFPQEMK+304.207, +304.207IQEIAEPK+304.207, +304.207TIQETPHSEDYSIEINQETPGSEK+304.207, +304.207EC+57.021FPEPHQETGGPQGQDPK+304.207, +304.207DAYTFPQEMK+304.207, +304.207IQEIAEPK+304.207, +304.207TIQETPHSEDYSIEINQETPGSEK+304.207, +304.207EC+57.021FPEPHQETGGPQGQDPK+304.207, +304.207DAYTFPQEMK+304.207, +304.207IQEIAEPK+304.207, +304.207TIQETPHSEDYSIEINQETPGSEK+304.207, +304.207EC+57.021FPEPHQETGGPQGQDPK+304.207, +304.207DAYTFPQEMK+304.207, +304.207IQEIAEPK+304.207, +304.207TIQETPHSEDYSIEINQETPGSEK+304.207, +304.207EC+57.021FPEPHQETGGPQGQDPK+304.207, +304.207DAYTFPQEMK+304.207, +304.207IQEIAEPK+304.207, +304.207TIQETPHSEDYSIEINQETPGSEK+304.207, +304.207EC+57.021FPEPHQETGGPQGQDPK+304.207, +304.207DAYTFPQEMK+304.207, +304.207IQEIAEPK+304.207, +304.207TIQETPHSEDYSIEINQETPGSEK+304.207, +304.207EC+57.021FPEPHQETGGPQGQDPK+304.207, +304.207DAYTFPQEMK+304.207, +304.207IQEIAEPK+304.207, +304.207TIQETPHSEDYSIEINQETPGSEK+304.207, +304.207EC+57.021FPEPHQETGGPQGQDPK+304.207, +304.207DAYTFPQEMK+304.207, +304.207IQEIAEPK+304.207, +304.207TIQETPHSEDYSIEINQETPGSEK+304.207, +304.207EC+57.021FPEPHQETGGPQGQDPK+304.207, +304.207DAYTFPQEMK+304.207, +304.207IQEIAEPK+304.207, +304.207TIQETPHSEDYSIEINQETPGSEK+304.207, +304.207EC+57.021FPEPHQETGGPQGQDPK+304.207, +304.207DAYTFPQEMK+304.207, +304.207IQEIAEPK+304.207, +304.207TIQETPHSEDYSIEINQETPGSEK+304.207, +304.207EC+57.021FPEPHQETGGPQGQDPK+304.207, +304.207DAYTFPQEMK+304.207, +304.207IQEIAEPK+304.207, +304.207TIQETPHSEDYSIEINQETPGSEK+304.207, +304.207EC+57.021FPEPHQETGGPQGQDPK+304.207, +304.207DAYTFPQEMK+304.207, +304.207IQEIAEPK+304.207, +304.207TIQETPHSEDYSIEINQETPGSEK+304.207, +304.207EC+57.021FPEPHQETGGPQGQDPK+304.207, +304.207DAYTFPQEMK+304.207, +304.207IQEIAEPK+304.207, +304.207TIQETPHSEDYSIEINQETPGSEK+304.207, +304.207EC+57.021FPEPHQETGGPQGQDPK+304.207, +304.207DAYTFPQEMK+304.207, +304.207IQEIAEPK+304.207, +304.207TIQETPHSEDYSIEINQETPGSEK+304.207, +304.207EC+57.021FPEPHQETGGPQGQDPK+304.207, +304.207DAYTFPQEMK+304.207, +304.207IQEIAEPK+304.207, +304.207TIQETPHSEDYSIEINQETPGSEK+304.207, +304.207EC+57.021FPEPHQETGGPQGQDPK+304.207, +304.207DAYTFPQEMK+304.207, +304.207IQEIAEPK+304.207, +304.207TIQETPHSEDYSIEINQETPGSEK+304.207, +304.207EC+57.021FPEPHQETGGPQGQDPK+304.207, +304.207DAYTFPQEMK+304.207, +304.207IQEIAEPK+304.207, +304.207TIQETPHSEDYSIEINQETPGSEK+304.207, +304.207EC+57.021FPEPHQETGGPQGQDPK+304.207, +304.207DAYTFPQEMK+304.207, +304.207IQEIAEPK+304.207, +304.207TIQETPHSEDYSIEINQETPGSEK+304.207, +304.207EC+57.021FPEPHQETGGPQGQDPK+304.207, +304.207DAYTFPQEMK+304.207, +304.207IQEIAEPK+304.207, +304.207TIQETPHSEDYSIEINQETPGSEK+304.207, +304.207EC+57.021FPEPHQETGGPQGQDPK+304.207, +304.207DAYTFPQEMK+304.207, +304.207IQEIAEPK+304.207, +304.207TIQETPHSEDYSIEINQETPGSEK+304.207, +304.207EC+57.021FPEPHQETGGPQGQDPK+304.207, +304.207DAYTFPQEMK+304.207, +304.207IQEIAEPK+304.207, +304.207TIQETPHSEDYSIEINQETPGSEK+304.207, +304.207EC+57.021FPEPHQETGGPQGQDPK+304.207, +304.207DAYTFPQEMK+304.207, +304.207IQEIAEPK+304.207, +304.207TIQETPHSEDYSIEINQETPGSEK+304.207, +304.207EC+57.021FPEPHQETGGPQGQDPK+304.207, +304.207DAYTFPQEMK+304.207, +304.207IQEIAEPK+304.207, +304.207TIQETPHSEDYSIEINQETPGSEK+304.207, +304.207EC+57.021FPEPHQETGGPQGQDPK+304.207, +304.207DAYTFPQEMK+304.207, +304.207IQEIAEPK+304.207, +304.207TIQETPHSEDYSIEINQETPGSEK+304.207, +304.207EC+57.021FPEPHQETGGPQGQDPK+304.207, +304.207DAYTFPQEMK+304.207, +304.207IQEIAEPK+304.207, +304.207TIQETPHSEDYSIEINQETPGSEK+304.207, +304.207EC+57.021FPEPHQETGGPQGQDPK+304.207, +304.207DAYTFPQEMK+304.207, +304.207IQEIAEPK+304.207, +304.207TIQETPHSEDYSIEINQETPGSEK+304.207, +304.207EC+57.021FPEPHQETGGPQGQDPK+304.207, +304.207DAYTFPQEMK+304.207, +304.207IQEIAEPK+304.207, +304.207TIQETPHSEDYSIEINQETPGSEK+304.207, +304.207EC+57.021FPEPHQETGGPQGQDPK+304.207, +304.207DAYTFPQEMK+304.207, +304.207IQEIAEPK+304.207, +304.207TIQETPHSEDYSIEINQETPGSEK+304.207, +304.207EC+57.021FPEPHQETGGPQGQDPK+304.207, +304.207DAYTFPQEMK+304.207, +304.207IQEIAEPK+304.207, +304.207TIQETPHSEDYSIEINQETPGSEK+304.207, +304.207EC+57.021FPEPHQETGGPQGQDPK+304.207, +304.207DAYTFPQEMK+304.207, +304.207IQEIAEPK+304.207, +304.207TIQETPHSEDYSIEINQETPGSEK+304.207, +304.207EC+57.021FPEPHQETGGPQGQDPK+304.207, +304.207DAYTFPQEMK+304.207, +304.207IQEIAEPK+304.207, +304.207TIQETPHSEDYSIEINQETPGSEK+304.207, +304.207EC+57.021FPEPHQETGGPQGQDPK+304.207, +304.207DAYTFPQEMK+304.207, +304.207IQEIAEPK+304.207, +304.207TIQETPHSEDYSIEINQETPGSEK+304.207, +304.207EC+57.021FPEPHQETGGPQGQDPK+304.207, +304.207DAYTFPQEMK+304.207, +304.207IQEIAEPK+304.207, +304.207TIQETPHSEDYSIEINQETPGSEK+304.207, +304.207EC+57.021FPEPHQETGGPQGQDPK+304.207, +304.207DAYTFPQEMK+304.207, +304.207IQEIAEPK+304.207, +304.207TIQETPHSEDYSIEINQETPGSEK+304.207, +304.207EC+57.021FPEPHQETGGPQGQDPK+304.207, +304.207DAYTFPQEMK+304.207, +304.207IQEIAEPK+304.207, +304.207TIQETPHSEDYSIEINQETPGSEK+304.207, +304.207EC+57.021FPEPHQETGGPQGQDPK+304.207, +304.207DAYTFPQEMK+304.207, +304.207IQEIAEPK+304.207, +304.207TIQETPHSEDYSIEINQETPGSEK+304.207, +304.207EC+57.021FPEPHQETGGPQGQDPK+304.207, +304.207DAYTFPQEMK+304.207, +304.207IQEIAEPK+304.207, +304.207TIQETPHSEDYSIEINQETPGSEK+304.207, +304.207EC+57.021FPEPHQETGGPQGQDPK+304.207, +304.207DAYTFPQEMK+304.207, +304.207IQEIAEPK+304.207, +304.207TIQETPHSEDYSIEINQETPGSEK+304.207, +304.207EC+57.021FPEPHQETGGPQGQDPK+304.207, +304.207DAYTFPQEMK+304.207, +304.207IQEIAEPK+304.207, +304.207TIQETPHSEDYSIEINQETPGSEK+304.207, +304.207EC+57.021FPEPHQETGGPQGQDPK+304.207, +304.207DAYTFPQEMK+304.207, +304.207IQEIAEPK+304.207, +304.207TIQETPHSEDYSIEINQETPGSEK+304.207, +304.207EC+57.021FPEPHQETGGPQGQDPK+304.207, +304.207DAYTFPQEMK+304.207, +304.207IQEIAEPK+304.207, +304.207TIQETPHSEDYSIEINQETPGSEK+304.207, +304.207EC+57.021FPEPHQETGGPQGQDPK+304.207, +304.207DAYTFPQEMK+304.207, +304.207IQEIAEPK+304.207, +304.207TIQETPHSEDYSIEINQETPGSEK+304.207, +304.207EC+57.021FPEPHQETGGPQGQDPK+304.207, +304.207DAYTFPQEMK+304.207, +304.207IQEIAEPK+304.207, +304.207TIQETPHSEDYSIEINQETPGSEK+304.207, +304.207EC+57.021FPEPHQETGGPQGQDPK+304.207, +304.207DAYTFPQEMK+304.207, +304.207IQEIAEPK+304.207, +304.207TIQETPHSEDYSIEINQETPGSEK+304.207, +304.207EC+57.021FPEPHQETGGPQGQDPK+304.207, +304.207DAYTFPQEMK+304.207, +304.207IQEIAEPK+304.207, +304.207TIQETPHSEDYSIEINQETPGSEK+304.207, +304.207EC+57.021FPEPHQETGGPQGQDPK+304.207, +304.207DAYTFPQEMK+304.207, +304.207IQEIAEPK+304.207, +304.207TIQETPHSEDYSIEINQETPGSEK+304.207, +304.207EC+57.021FPEPHQETGGPQGQDPK+304.207, +304.207DAYTFPQEMK+304.207, +304.207IQEIAEPK+304.207, +304.207TIQETPHSEDYSIEINQETPGSEK+304.207, +304.207EC+57.021FPEPHQETGGPQGQDPK+304.207, +304.207DAYTFPQEMK+304.207, +304.207IQEIAEPK+304.207, +304.207TIQETPHSEDYSIEINQETPGSEK+304.207, +304.207EC+57.021FPEPHQETGGPQGQDPK+304.207, +304.207DAYTFPQEMK+304.207, +304.207IQEIAEPK+304.207, +304.207TIQETPHSEDYSIEINQETPGSEK+304.207, +304.207EC+57.021FPEPHQETGGPQGQDPK+304.207, +304.207DAYTFPQEMK+304.207, +304.207IQEIAEPK+304.207, +304.207TIQETPHSEDYSIEINQETPGSEK+304.207, +304.207EC+57.021FPEPHQETGGPQGQDPK+304.207, +304.207DAYTFPQEMK+304.207, +304.207IQEIAEPK+304.207, +304.207TIQETPHSEDYSIEINQETPGSEK+304.207, +304.207EC+57.021FPEPHQETGGPQGQDPK+304.207, +304.207DAYTFPQEMK+304.207, +304.207IQEIAEPK+304.207, +304.207TIQETPHSEDYSIEINQETPGSEK+304.207, +304.207EC+57.021FPEPHQETGGPQGQDPK+304.207, +304.207DAYTFPQEMK+304.207, +304.207IQEIAEPK+304.207, +304.207TIQETPHSEDYSIEINQETPGSEK+304.207, +304.207EC+57.021FPEPHQETGGPQGQDPK+304.207, +304.207DAYTFPQEMK+304.207, +304.207IQEIAEPK+304.207, +304.207TIQETPHSEDYSIEINQETPGSEK+304.207, +304.207EC+57.021FPEPHQETGGPQGQDPK+304.207, +304.207DAYTFPQEMK+304.207, +304.207IQEIAEPK+304.207, +304.207TIQETPHSEDYSIEINQETPGSEK+304.207, +304.207EC+57.021FPEPHQETGGPQGQDPK+304.207, +304.207DAYTFPQEMK+304.207, +304.207IQEIAEPK+304.207, +304.207TIQETPHSEDYSIEINQETPGSEK+304.207, +304.207EC+57.021FPEPHQETGGPQGQDPK+304.207, +304.207DAYTFPQEMK+304.207, +304.207IQEIAEPK+304.207, +304.207TIQETPHSEDYSIEINQETPGSEK+304.207, +304.207EC+57.021FPEPHQETGGPQGQDPK+304.207, +304.207DAYTFPQEMK+304.207, +304.207IQEIAEPK+304.207, +304.207TIQETPHSEDYSIEINQETPGSEK+304.207, +304.207EC+57.021FPEPHQETGGPQGQDPK+304.207, +304.207DAYTFPQEMK+304.207, +304.207IQEIAEPK+304.207, +304.207TIQETPHSEDYSIEINQETPGSEK+304.207, +304.207EC+57.021FPEPHQETGGPQGQDPK+304.207, +304.207DAYTFPQEMK+304.207, +304.207IQEIAEPK+304.207, +304.207TIQETPHSEDYSIEINQETPGSEK+304.207, +304.207EC+57.021FPEPHQETGGPQGQDPK+304.207, +304.207DAYTFPQEMK+304.207, +304.207IQEIAEPK+304.207, +304.207TIQETPHSEDYSIEINQETPGSEK+304.207, +304.207EC+57.021FPEPHQETGGPQGQDPK+304.207, +304.207DAYTFPQEMK+304.207, +304.207IQEIAEPK+304.207, +304.207TIQETPHSEDYSIEINQETPGSEK+304.207, +304.207EC+57.021FPEPHQETGGPQGQDPK+304.207, +304.207DAYTFPQEMK+304.207, +304.207IQEIAEPK+304.207, +304.207TIQETPHSEDYSIEINQETPGSEK+304.207, +304.207EC+57.021FPEPHQETGGPQGQDPK+304.207, +304.207DAYTFPQEMK+304.207, +304.207IQEIAEPK+304.207, +304.207TIQETPHSEDYSIEINQETPGSEK+304.207, +304.207EC+57.021FPEPHQETGGPQGQDPK+304.207, +304.207DAYTFPQEMK+304.207, +304.207IQEIAEPK+304.207, +304.207TIQETPHSEDYSIEINQETPGSEK+304.207, +304.207EC+57.021FPEPHQETGGPQGQDPK+304.207, +304.207DAYTFPQEMK+304.207, +304.207IQEIAEPK+304.207, +304.207TIQETPHSEDYSIEINQETPGSEK+304.207, +304.207EC+57.021FPEPHQETGGPQGQDPK+304.207, +304.207DAYTFPQEMK+304.207, +304.207IQEIAEPK+304.207, +304.207TIQETPHSEDYSIEINQETPGSEK+304.207, +304.207EC+57.021FPEPHQETGGPQGQDPK+304.207, +304.207DAYTFPQEMK+304.207, +304.207IQEIAEPK+304.207, +304.207TIQETPHSEDYSIEINQETPGSEK+304.207, +304.207EC+57.021FPEPHQETGGPQGQDPK+304.207, +304.207DAYTFPQEMK+304.207, +304.207IQEIAEPK+304.207, +304.207TIQETPHSEDYSIEINQETPGSEK+304.207, +304.207EC+57.021FPEPHQETGGPQGQDPK+304.207, +304.207DAYTFPQEMK+304.207, +304.207IQEIAEPK+304.207, +304.207TIQETPHSEDYSIEINQETPGSEK+304.207, +304.207EC+57.021FPEPHQETGGPQGQDPK+304.207, +304.207DAYTFPQEMK+304.207, +304.207IQEIAEPK+304.207, +304.207TIQETPHSEDYSIEINQETPGSEK+304.207, +304.207EC+57.021FPEPHQETGGPQGQDPK+304.207, +304.207DAYTFPQEMK+304.207, +304.207IQEIAEPK+304.207, +304.207TIQETPHSEDYSIEINQETPGSEK+304.207, +304.207EC+57.021FPEPHQETGGPQGQDPK+304.207, +304.207DAYTFPQEMK+304.207, +304.207IQEIAEPK+304.207, +304.207TIQETPHSEDYSIEINQETPGSEK+304.207, +304.207EC+57.021FPEPHQETGGPQGQDPK+304.207, +304.207DAYTFPQEMK+304.207, +304.207IQEIAEPK+304.207, +304.207TIQETPHSEDYSIEINQETPGSEK+304.207, +304.207EC+57.021FPEPHQETGGPQGQDPK+304.207, +304.207DAYTFPQEMK+304.207, +304.207IQEIAEPK+304.207, +304.207TIQETPHSEDYSIEINQETPGSEK+304.207, +304.207EC+57.021FPEPHQETGGPQGQDPK+304.207, +304.207DAYTFPQEMK+304.207, +304.207IQEIAEPK+304.207, +304.207TIQETPHSEDYSIEINQETPGSEK+304.207, +304.207EC+57.021FPEPHQETGGPQGQDPK+304.207, +304.207DAYTFPQEMK+304.207, +304.207IQEIAEPK+304.207, +304.207TIQETPHSEDYSIEINQETPGSEK+304.207, +304.207EC+57.021FPEPHQETGGPQGQDPK+304.207, +304.207DAYTFPQEMK+304.207, +304.207IQEIAEPK+304.207, +304.207TIQETPHSEDYSIEINQETPGSEK+304.207, +304.207EC+57.021FPEPHQETGGPQGQDPK+304.207, +304.207DAYTFPQEMK+304.207, +304.207IQEIAEPK+304.207, +304.207TIQETPHSEDYSIEINQETPGSEK+304.207, +304.207EC+57.021FPEPHQETGGPQGQDPK+304.207, +304.207DAYTFPQEMK+304.207, +304.207IQEIAEPK+304.207, +304.207TIQETPHSEDYSIEINQETPGSEK+304.207, +304.207EC+57.021FPEPHQETGGPQGQDPK+304.207, +304.207DAYTFPQEMK+304.207, +304.207IQEIAEPK+304.207, +304.207TIQETPHSEDYSIEINQETPGSEK+304.207, +304.207EC+57.021FPEPHQETGGPQGQDPK+304.207, +304.207DAYTFPQEMK+304.207, +304.207IQEIAEPK+304.207, +304.207TIQETPHSEDYSIEINQETPGSEK+304.207, +304.207EC+57.021FPEPHQETGGPQGQDPK+304.207, +304.207DAYTFPQEMK+304.207, +304.207IQEIAEPK+304.207, +304.207TIQETPHSEDYSIEINQETPGSEK+304.207, +304.207EC+57.021FPEPHQETGGPQGQDPK+304.207, +304.207DAYTFPQEMK+304.207, +304.207IQEIAEPK+304.207, +304.207TIQETPHSEDYSIEINQETPGSEK+304.207, +304.207EC+57.021FPEPHQETGGPQGQDPK+304.207, +304.207DAYTFPQEMK+304.207, +304.207IQEIAEPK+304.207, +304.207TIQETPHSEDYSIEINQETPGSEK+304.207, +304.207EC+57.021FPEPHQETGGPQGQDPK+304.207, +304.207DAYTFPQEMK+304.207, +304.207IQEIAEPK+304.207, +304.207TIQETPHSEDYSIEINQETPGSEK+304.207, +304.207EC+57.021FPEPHQETGGPQGQDPK+304.207, +304.207DAYTFPQEMK+304.207, +304.207IQEIAEPK+304.207, +304.207TIQETPHSEDYSIEINQETPGSEK+304.207, +304.207EC+57.021FPEPHQETGGPQGQDPK+304.207, +304.207DAYTFPQEMK+304.207, +304.207IQEIAEPK+304.207, +304.207TIQETPHSEDYSIEINQETPGSEK+304.207, +304.207EC+57.021FPEPHQETGGPQGQDPK+304.207, +304.207DAYTFPQEMK+304.207, +304.207IQEIAEPK+304.207, +304.207TIQETPHSEDYSIEINQETPGSEK+304.207, +304.207EC+57.021FPEPHQETGGPQGQDPK+304.207, +304.207DAYTFPQEMK+304.207, +304.207IQEIAEPK+304.207, +304.207TIQETPHSEDYSIEINQETPGSEK+304.207, +304.207EC+57.021FPEPHQETGGPQGQDPK+304.207, +304.207DAYTFPQEMK+304.207, +304.207IQEIAEPK+304.207, +304.207TIQETPHSEDYSIEINQETPGSEK+304.207, +304.207EC+57.021FPEPHQETGGPQGQDPK+304.207, +304.207DAYTFPQEMK+304.207, +304.207IQEIAEPK+304.207, +304.207TIQETPHSEDYSIEINQETPGSEK+304.207, +304.207EC+57.021FPEPHQETGGPQGQDPK+304.207, +304.207DAYTFPQEMK+304.207, +304.207IQEIAEPK+304.207, +304.207TIQETPHSEDYSIEINQETPGSEK+304.207, +304.207EC+57.021FPEPHQETGGPQGQDPK+304.207, +304.207DAYTFPQEMK+304.207, +304.207IQEIAEPK+304.207, +304.207TIQETPHSEDYSIEINQETPGSEK+304.207, +304.207EC+57.021FPEPHQETGGPQGQDPK+304.207, +304.207DAYTFPQEMK+304.207, +304.207IQEIAEPK+304.207, +304.207TIQETPHSEDYSIEINQETPGSEK+304.207, +304.207EC+57.021FPEPHQETGGPQGQDPK+304.207, +304.207DAYTFPQEMK+304.207, +304.207IQEIAEPK+304.207, +304.207TIQETPHSEDYSIEINQETPGSEK+304.207, +304.207EC+57.021FPEPHQETGGPQGQDPK+304.207, +304.207DAYTFPQEMK+304.207, +304.207IQEIAEPK+304.207, +304.207TIQETPHSEDYSIEINQETPGSEK+304.207, +304.207EC+57.021FPEPHQETGGPQGQDPK+304.207, +304.207DAYTFPQEMK+304.207, +304.207IQEIAEPK+304.207, +304.207TIQETPHSEDYSIEINQETPGSEK+304.207, +304.207EC+57.021FPEPHQETGGPQGQDPK+304.207, +304.207DAYTFPQEMK+304.207, +304.207IQEIAEPK+304.207, +304.207TIQETPHSEDYSIEINQETPGSEK+304.207, +304.207EC+57.021FPEPHQETGGPQGQDPK+304.207, +304.207DAYTFPQEMK+304.207, +304.207IQEIAEPK+304.207, +304.207TIQETPHSEDYSIEINQETPGSEK+304.207, +304.207EC+57.021FPEPHQETGGPQGQDPK+304.207, +304.207DAYTFPQEMK+304.207, +304.207IQEIAEPK+304.207, +304.207TIQETPHSEDYSIEINQETPGSEK+304.207, +304.207EC+57.021FPEPHQETGGPQGQDPK+304.207, +304.207DAYTFPQEMK+304.207, +304.207IQEIAEPK+304.207, +304.207TIQETPHSEDYSIEINQETPGSEK+304.207, +304.207EC+57.021FPEPHQETGGPQGQDPK+304.207, +304.207DAYTFPQEMK+304.207, +304.207IQEIAEPK+304.207, +304.207TIQETPHSEDYSIEINQETPGSEK+304.207, +304.207EC+57.021FPEPHQETGGPQGQDPK+304.207, +304.207DAYTFPQEMK+304.207, +304.207IQEIAEPK+304.207, +304.207TIQETPHSEDYSIEINQETPGSEK+304.207, +304.207EC+57.021FPEPHQETGGPQGQDPK+304.207, +304.207DAYTFPQEMK+304.207, +304.207IQEIAEPK+304.207, +304.207TIQETPHSEDYSIEINQETPGSEK+304.207, +304.207EC+57.021FPEPHQETGGPQGQDPK+304.207, +304.207DAYTFPQEMK+304.207, +304.207IQEIAEPK+304.207, +304.207TIQETPHSEDYSIEINQETPGSEK+304.207, +304.207EC+57.021FPEPHQETGGPQGQDPK+304.207, +304.207DAYTFPQEMK+304.207, +304.207IQEIAEPK+304.207, +304.207TIQETPHSEDYSIEINQETPGSEK+304.207, +304.207EC+57.021FPEPHQETGGPQGQDPK+304.207, +304.207DAYTFPQEMK+304.207, +304.207IQEIAEPK+304.207, +304.207TIQETPHSEDYSIEINQETPGSEK+304.207, +304.207EC+57.021FPEPHQETGGPQGQDPK+304.207, +304.207DAYTFPQEMK+304.207, +304.207IQEIAEPK+304.207, +304.207TIQETPHSEDYSIEINQETPGSEK+304.207, +304.207EC+57.021FPEPHQETGGPQGQDPK+304.207, +304.207DAYTFPQEMK+304.207, +304.207IQEIAEPK+304.207, +304.207TIQETPHSEDYSIEINQETPGSEK+304.207, +304.207EC+57.021FPEPHQETGGPQGQDPK+304.207, +304.207DAYTFPQEMK+304.207, +304.207IQEIAEPK+304.207, +304.207TIQETPHSEDYSIEINQETPGSEK+304.207, +304.207EC+57.021FPEPHQETGGPQGQDPK+304.207, +304.207DAYTFPQEMK+304.207, +304.207IQEIAEPK+304.207, +304.207TIQETPHSEDYSIEINQETPGSEK+304.207, +304.207EC+57.021FPEPHQETGGPQGQDPK+304.207, +304.207DAYTFPQEMK+304.207, +304.207IQEIAEPK+304.207, +304.207TIQETPHSEDYSIEINQETPGSEK+304.207, +304.207EC+57.021FPEPHQETGGPQGQDPK+304.207, +304.207DAYTFPQEMK+304.207, +304.207IQEIAEPK+304.207, +304.207TIQETPHSEDYSIEINQETPGSEK+304.207, +304.207EC+57.021FPEPHQETGGPQGQDPK+304.207, +304.207DAYTFPQEMK+304.207, +304.207IQEIAEPK+304.207, +304.207TIQETPHSEDYSIEINQETPGSEK+304.207, +304.207EC+57.021FPEPHQETGGPQGQDPK+304.207, +304.207DAYTFPQEMK+304.207, +304.207IQEIAEPK+304.207, +304.207TIQETPHSEDYSIEINQETPGSEK+304.207, +304.207EC+57.021FPEPHQETGGPQGQDPK+304.207, +304.207DAYTFPQEMK+304.207, +304.207IQEIAEPK+304.207, +304.207TIQETPHSEDYSIEINQETPGSEK+304.207, +304.207EC+57.021FPEPHQETGGPQGQDPK+304.207, +304.207DAYTFPQEMK+304.207, +304.207IQEIAEPK+304.207, +304.207TIQETPHSEDYSIEINQETPGSEK+304.207, +304.207EC+57.021FPEPHQETGGPQGQDPK+304.207, +304.207DAYTFPQEMK+304.207, +304.207IQEIAEPK+304.207, +304.207TIQETPHSEDYSIEINQETPGSEK+304.207, +304.207EC+57.021FPEPHQETGGPQGQDPK+304.207, +304.207DAYTFPQEMK+304.207, +304.207IQEIAEPK+304.207, +304.207TIQETPHSEDYSIEINQETPGSEK+304.207, +304.207EC+57.021FPEPHQETGGPQGQDPK+304.207, +304.207DAYTFPQEMK+304.207, +304.207IQEIAEPK+304.207, +304.207TIQETPHSEDYSIEINQETPGSEK+304.207, +304.207EC+57.021FPEPHQETGGPQGQDPK+304.207, +304.207DAYTFPQEMK+304.207, +304.207IQEIAEPK+304.207, +304.207TIQETPHSEDYSIEINQETPGSEK+304.207, +304.207EC+57.021FPEPHQETGGPQGQDPK+304.207, +304.207DAYTFPQEMK+304.207, +304.207IQEIAEPK+304.207, +304.207TIQETPHSEDYSIEINQETPGSEK+304.207, +304.207EC+57.021FPEPHQETGGPQGQDPK+304.207, +304.207DAYTFPQEMK+304.207, +304.207IQEIAEPK+304.207, +304.207TIQETPHSEDYSIEINQETPGSEK+304.207, +304.207EC+57.021FPEPHQETGGPQGQDPK+304.207, +304.207DAYTFPQEMK+304.207, +304.207IQEIAEPK+304.207, +304.207TIQETPHSEDYSIEINQETPGSEK+304.207, +304.207EC+57.021FPEPHQETGGPQGQDPK+304.207, +304.207DAYTFPQEMK+304.207, +304.207IQEIAEPK+304.207, +304.207TIQETPHSEDYSIEINQETPGSEK+304.207, +304.207EC+57.021FPEPHQETGGPQGQDPK+304.207, +304.207DAYTFPQEMK+304.207, +304.207IQEIAEPK+304.207, +304.207TIQETPHSEDYSIEINQETPGSEK+304.207, +304.207EC+57.021FPEPHQETGGPQGQDPK+304.207, +304.207DAYTFPQEMK+304.207, +304.207IQEIAEPK+304.207, +304.207TIQETPHSEDYSIEINQETPGSEK+304.207, +304.207EC+57.021FPEPHQETGGPQGQDPK+304.207, +304.207DAYTFPQEMK+304.207, +304.207IQEIAEPK+304.207, +304.207TIQETPHSEDYSIEINQETPGSEK+304.207, +304.207EC+57.021FPEPHQETGGPQGQDPK+304.207, +304.207DAYTFPQEMK+304.207, +304.207IQEIAEPK+304.207, +304.207TIQETPHSEDYSIEINQETPGSEK+304.207, +304.207EC+57.021FPEPHQETGGPQGQDPK+304.207, +304.207DAYTFPQEMK+304.207, +304.207IQEIAEPK+304.207, +304.207TIQETPHSEDYSIEINQETPGSEK+304.207, +304.207EC+57.021FPEPHQETGGPQGQDPK+304.207, +304.207DAYTFPQEMK+304.207, +304.207IQEIAEPK+304.207, +304.207TIQETPHSEDYSIEINQETPGSEK+304.207, +304.207EC+57.021FPEPHQETGGPQGQDPK+304.207, +304.207DAYTFPQEMK+304.207, +304.207IQEIAEPK+304.207, +304.207TIQETPHSEDYSIEINQETPGSEK+304.207, +304.207EC+57.021FPEPHQETGGPQGQDPK+304.207, +304.207DAYTFPQEMK+304.207, +304.207IQEIAEPK+304.207, +304.207TIQETPHSEDYSIEINQETPGSEK+304.207, +304.207EC+57.021FPEPHQETGGPQGQDPK+304.207, +304.207DAYTFPQEMK+304.207, +304.207IQEIAEPK+304.207, +304.207TIQETPHSEDYSIEINQETPGSEK+304.207, +304.207EC+57.021FPEPHQETGGPQGQDPK+304.207, +304.207DAYTFPQEMK+304.207, +304.207IQEIAEPK+304.207, +304.207TIQETPHSEDYSIEINQETPGSEK+304.207, +304.207EC+57.021FPEPHQETGGPQGQDPK+304.207, +304.207DAYTFPQEMK+304.207, +304.207IQEIAEPK+304.207, +304.207TIQETPHSEDYSIEINQETPGSEK+304.207, +304.207EC+57.021FPEPHQETGGPQGQDPK+304.207, +304.207DAYTFPQEMK+304.207, +304.207IQEIAEPK+304.207, +304.207TIQETPHSEDYSIEINQETPGSEK+304.207, +304.207EC+57.021FPEPHQETGGPQGQDPK+304.207, +304.207DAYTFPQEMK+304.207, +304.207IQEIAEPK+304.207, +304.207TIQETPHSEDYSIEINQETPGSEK+304.207, +304.207EC+57.021FPEPHQETGGPQGQDPK+304.207, +304.207DAYTFPQEMK+304.207, +304.207IQEIAEPK+304.207, +304.207TIQETPHSEDYSIEINQETPGSEK+304.207, +304.207EC+57.021FPEPHQETGGPQGQDPK+304.207, +304.207DAYTFPQEMK+304.207, +304.207IQEIAEPK+304.207, +304.207TIQETPHSEDYSIEINQETPGSEK+304.207, +304.207EC+57.021FPEPHQETGGPQGQDPK+304.207, +304.207DAYTFPQEMK+304.207, +304.207IQEIAEPK+304.207, +304.207TIQETPHSEDYSIEINQETPGSEK+304.207, +304.207EC+57.021FPEPHQETGGPQGQDPK+304.207, +304.207DAYTFPQEMK+304.207, +304.207IQEIAEPK+304.207, +304.207TIQETPHSEDYSIEINQETPGSEK+304.207, +304.207EC+57.021FPEPHQETGGPQGQDPK+304.207, +304.207DAYTFPQEMK+304.207, +304.207IQEIAEPK+304.207	proteoform detection criteria not met	1	0.9005597241756713	0.5782516715339483	0.48868239400762553	0.5306343235594554	0.644164056788129	0.4602300475753662	0.6842081049231086	NA	NA	NA	NA	NA	NA	NA	NA	1	0.9722073874380811	0.823448495805772	0.7091254764016574	0.612459638409189	0.5115929450507037	0.4418486840941557	0.3565487357600434	1	0.8770067960989698	0.8573332732924686	0.9036747405286443	0.9207004204208423	0.8440513647344476	0.9343246599583145	0.9949921365339058	1	1.0310455440922484	1.0242098161473774	0.9156950157169733	0.8910529806701613	0.831300090320648	0.865031532256299	0.8261697190841171	NA	NA	NA	NA	NA	NA	NA	NA	NA	NA	NA	NA	NA	NA	NA	NA	NA	NA	NA	NA	NA	NA	NA	NA	NA	NA	NA	NA	NA	NA	NA	NA	NA	NA	NA	NA	NA	NA	NA	NA	1	1.0072579182629198	0.8790891957810366	0.7459305761885122	0.62458799912615	0.4962905141360695	0.283521588914243	0.06742513105287716	NA	NA	NA	NA	NA	NA	NA	NA	NA	NA	NA	NA	NA	NA	NA	NA	NA	NA	NA	NA	NA	NA	NA	NA	1	0.965903411141988	0.8646318170611662	0.8616969877869259	0.9541274601008715	0.9358240200587685	0.9255090315771214	0.7612764617187054	NA	NA	NA	NA	NA	NA	NA	NA	NA	NA	NA	NA	NA	NA	NA	NA	NA	NA	NA	NA	NA	NA	NA	NA	NA	NA	NA	NA	NA	NA	NA	NA	NA	NA	NA	NA	NA	NA	NA	NA	NA	NA	NA	NA	NA	NA	NA	NA	NA	NA	NA	NA	NA	NA	NA	NA
HENMT1	0	HENMT1_0	+304.207SVIADSIPLSSDGSAVVADLR, +304.207VADLGC+57.021GDTSLLR, +304.207GDSLAPFLGDFLK+304.207, +304.207LC+57.021ANEEM+15.995M+15.995R, +304.207LVLVNEVSQQVESLR, +304.207ATESC+57.021LSEQHDQHVYK+304.207, +304.207FPEVVFGYLSPSM+15.995IVISTPNSEFNPLFPSVTLR, +304.207AVFTTSYPSLQQER, +304.207SVIADSIPLSSDGSAVVADLR, +304.207VADLGC+57.021GDTSLLR, +304.207GDSLAPFLGDFLK+304.207, +304.207LC+57.021ANEEM+15.995M+15.995R, +304.207LVLVNEVSQQVESLR, +304.207ATESC+57.021LSEQHDQHVYK+304.207, +304.207FPEVVFGYLSPSM+15.995IVISTPNSEFNPLFPSVTLR, +304.207AVFTTSYPSLQQER, +304.207SVIADSIPLSSDGSAVVADLR, +304.207VADLGC+57.021GDTSLLR, +304.207GDSLAPFLGDFLK+304.207, +304.207LC+57.021ANEEM+15.995M+15.995R, +304.207LVLVNEVSQQVESLR, +304.207ATESC+57.021LSEQHDQHVYK+304.207, +304.207FPEVVFGYLSPSM+15.995IVISTPNSEFNPLFPSVTLR, +304.207AVFTTSYPSLQQER, +304.207SVIADSIPLSSDGSAVVADLR, +304.207VADLGC+57.021GDTSLLR, +304.207GDSLAPFLGDFLK+304.207, +304.207LC+57.021ANEEM+15.995M+15.995R, +304.207LVLVNEVSQQVESLR, +304.207ATESC+57.021LSEQHDQHVYK+304.207, +304.207FPEVVFGYLSPSM+15.995IVISTPNSEFNPLFPSVTLR, +304.207AVFTTSYPSLQQER, +304.207SVIADSIPLSSDGSAVVADLR, +304.207VADLGC+57.021GDTSLLR, +304.207GDSLAPFLGDFLK+304.207, +304.207LC+57.021ANEEM+15.995M+15.995R, +304.207LVLVNEVSQQVESLR, +304.207ATESC+57.021LSEQHDQHVYK+304.207, +304.207FPEVVFGYLSPSM+15.995IVISTPNSEFNPLFPSVTLR, +304.207AVFTTSYPSLQQER, +304.207SVIADSIPLSSDGSAVVADLR, +304.207VADLGC+57.021GDTSLLR, +304.207GDSLAPFLGDFLK+304.207, +304.207LC+57.021ANEEM+15.995M+15.995R, +304.207LVLVNEVSQQVESLR, +304.207ATESC+57.021LSEQHDQHVYK+304.207, +304.207FPEVVFGYLSPSM+15.995IVISTPNSEFNPLFPSVTLR, +304.207AVFTTSYPSLQQER, +304.207SVIADSIPLSSDGSAVVADLR, +304.207VADLGC+57.021GDTSLLR, +304.207GDSLAPFLGDFLK+304.207, +304.207LC+57.021ANEEM+15.995M+15.995R, +304.207LVLVNEVSQQVESLR, +304.207ATESC+57.021LSEQHDQHVYK+304.207, +304.207FPEVVFGYLSPSM+15.995IVISTPNSEFNPLFPSVTLR, +304.207AVFTTSYPSLQQER, +304.207SVIADSIPLSSDGSAVVADLR, +304.207VADLGC+57.021GDTSLLR, +304.207GDSLAPFLGDFLK+304.207, +304.207LC+57.021ANEEM+15.995M+15.995R, +304.207LVLVNEVSQQVESLR, +304.207ATESC+57.021LSEQHDQHVYK+304.207, +304.207FPEVVFGYLSPSM+15.995IVISTPNSEFNPLFPSVTLR, +304.207AVFTTSYPSLQQER, +304.207SVIADSIPLSSDGSAVVADLR, +304.207VADLGC+57.021GDTSLLR, +304.207GDSLAPFLGDFLK+304.207, +304.207LC+57.021ANEEM+15.995M+15.995R, +304.207LVLVNEVSQQVESLR, +304.207ATESC+57.021LSEQHDQHVYK+304.207, +304.207FPEVVFGYLSPSM+15.995IVISTPNSEFNPLFPSVTLR, +304.207AVFTTSYPSLQQER, +304.207SVIADSIPLSSDGSAVVADLR, +304.207VADLGC+57.021GDTSLLR, +304.207GDSLAPFLGDFLK+304.207, +304.207LC+57.021ANEEM+15.995M+15.995R, +304.207LVLVNEVSQQVESLR, +304.207ATESC+57.021LSEQHDQHVYK+304.207, +304.207FPEVVFGYLSPSM+15.995IVISTPNSEFNPLFPSVTLR, +304.207AVFTTSYPSLQQER, +304.207SVIADSIPLSSDGSAVVADLR, +304.207VADLGC+57.021GDTSLLR, +304.207GDSLAPFLGDFLK+304.207, +304.207LC+57.021ANEEM+15.995M+15.995R, +304.207LVLVNEVSQQVESLR, +304.207ATESC+57.021LSEQHDQHVYK+304.207, +304.207FPEVVFGYLSPSM+15.995IVISTPNSEFNPLFPSVTLR, +304.207AVFTTSYPSLQQER, +304.207SVIADSIPLSSDGSAVVADLR, +304.207VADLGC+57.021GDTSLLR, +304.207GDSLAPFLGDFLK+304.207, +304.207LC+57.021ANEEM+15.995M+15.995R, +304.207LVLVNEVSQQVESLR, +304.207ATESC+57.021LSEQHDQHVYK+304.207, +304.207FPEVVFGYLSPSM+15.995IVISTPNSEFNPLFPSVTLR, +304.207AVFTTSYPSLQQER, +304.207SVIADSIPLSSDGSAVVADLR, +304.207VADLGC+57.021GDTSLLR, +304.207GDSLAPFLGDFLK+304.207, +304.207LC+57.021ANEEM+15.995M+15.995R, +304.207LVLVNEVSQQVESLR, +304.207ATESC+57.021LSEQHDQHVYK+304.207, +304.207FPEVVFGYLSPSM+15.995IVISTPNSEFNPLFPSVTLR, +304.207AVFTTSYPSLQQER, +304.207SVIADSIPLSSDGSAVVADLR, +304.207VADLGC+57.021GDTSLLR, +304.207GDSLAPFLGDFLK+304.207, +304.207LC+57.021ANEEM+15.995M+15.995R, +304.207LVLVNEVSQQVESLR, +304.207ATESC+57.021LSEQHDQHVYK+304.207, +304.207FPEVVFGYLSPSM+15.995IVISTPNSEFNPLFPSVTLR, +304.207AVFTTSYPSLQQER, +304.207SVIADSIPLSSDGSAVVADLR, +304.207VADLGC+57.021GDTSLLR, +304.207GDSLAPFLGDFLK+304.207, +304.207LC+57.021ANEEM+15.995M+15.995R, +304.207LVLVNEVSQQVESLR, +304.207ATESC+57.021LSEQHDQHVYK+304.207, +304.207FPEVVFGYLSPSM+15.995IVISTPNSEFNPLFPSVTLR, +304.207AVFTTSYPSLQQER, +304.207SVIADSIPLSSDGSAVVADLR, +304.207VADLGC+57.021GDTSLLR, +304.207GDSLAPFLGDFLK+304.207, +304.207LC+57.021ANEEM+15.995M+15.995R, +304.207LVLVNEVSQQVESLR, +304.207ATESC+57.021LSEQHDQHVYK+304.207, +304.207FPEVVFGYLSPSM+15.995IVISTPNSEFNPLFPSVTLR, +304.207AVFTTSYPSLQQER, +304.207SVIADSIPLSSDGSAVVADLR, +304.207VADLGC+57.021GDTSLLR, +304.207GDSLAPFLGDFLK+304.207, +304.207LC+57.021ANEEM+15.995M+15.995R, +304.207LVLVNEVSQQVESLR, +304.207ATESC+57.021LSEQHDQHVYK+304.207, +304.207FPEVVFGYLSPSM+15.995IVISTPNSEFNPLFPSVTLR, +304.207AVFTTSYPSLQQER, +304.207SVIADSIPLSSDGSAVVADLR, +304.207VADLGC+57.021GDTSLLR, +304.207GDSLAPFLGDFLK+304.207, +304.207LC+57.021ANEEM+15.995M+15.995R, +304.207LVLVNEVSQQVESLR, +304.207ATESC+57.021LSEQHDQHVYK+304.207, +304.207FPEVVFGYLSPSM+15.995IVISTPNSEFNPLFPSVTLR, +304.207AVFTTSYPSLQQER, +304.207SVIADSIPLSSDGSAVVADLR, +304.207VADLGC+57.021GDTSLLR, +304.207GDSLAPFLGDFLK+304.207, +304.207LC+57.021ANEEM+15.995M+15.995R, +304.207LVLVNEVSQQVESLR, +304.207ATESC+57.021LSEQHDQHVYK+304.207, +304.207FPEVVFGYLSPSM+15.995IVISTPNSEFNPLFPSVTLR, +304.207AVFTTSYPSLQQER, +304.207SVIADSIPLSSDGSAVVADLR, +304.207VADLGC+57.021GDTSLLR, +304.207GDSLAPFLGDFLK+304.207, +304.207LC+57.021ANEEM+15.995M+15.995R, +304.207LVLVNEVSQQVESLR, +304.207ATESC+57.021LSEQHDQHVYK+304.207, +304.207FPEVVFGYLSPSM+15.995IVISTPNSEFNPLFPSVTLR, +304.207AVFTTSYPSLQQER, +304.207SVIADSIPLSSDGSAVVADLR, +304.207VADLGC+57.021GDTSLLR, +304.207GDSLAPFLGDFLK+304.207, +304.207LC+57.021ANEEM+15.995M+15.995R, +304.207LVLVNEVSQQVESLR, +304.207ATESC+57.021LSEQHDQHVYK+304.207, +304.207FPEVVFGYLSPSM+15.995IVISTPNSEFNPLFPSVTLR, +304.207AVFTTSYPSLQQER, +304.207SVIADSIPLSSDGSAVVADLR, +304.207VADLGC+57.021GDTSLLR, +304.207GDSLAPFLGDFLK+304.207, +304.207LC+57.021ANEEM+15.995M+15.995R, +304.207LVLVNEVSQQVESLR, +304.207ATESC+57.021LSEQHDQHVYK+304.207, +304.207FPEVVFGYLSPSM+15.995IVISTPNSEFNPLFPSVTLR, +304.207AVFTTSYPSLQQER, +304.207SVIADSIPLSSDGSAVVADLR, +304.207VADLGC+57.021GDTSLLR, +304.207GDSLAPFLGDFLK+304.207, +304.207LC+57.021ANEEM+15.995M+15.995R, +304.207LVLVNEVSQQVESLR, +304.207ATESC+57.021LSEQHDQHVYK+304.207, +304.207FPEVVFGYLSPSM+15.995IVISTPNSEFNPLFPSVTLR, +304.207AVFTTSYPSLQQER, +304.207SVIADSIPLSSDGSAVVADLR, +304.207VADLGC+57.021GDTSLLR, +304.207GDSLAPFLGDFLK+304.207, +304.207LC+57.021ANEEM+15.995M+15.995R, +304.207LVLVNEVSQQVESLR, +304.207ATESC+57.021LSEQHDQHVYK+304.207, +304.207FPEVVFGYLSPSM+15.995IVISTPNSEFNPLFPSVTLR, +304.207AVFTTSYPSLQQER, +304.207SVIADSIPLSSDGSAVVADLR, +304.207VADLGC+57.021GDTSLLR, +304.207GDSLAPFLGDFLK+304.207, +304.207LC+57.021ANEEM+15.995M+15.995R, +304.207LVLVNEVSQQVESLR, +304.207ATESC+57.021LSEQHDQHVYK+304.207, +304.207FPEVVFGYLSPSM+15.995IVISTPNSEFNPLFPSVTLR, +304.207AVFTTSYPSLQQER, +304.207SVIADSIPLSSDGSAVVADLR, +304.207VADLGC+57.021GDTSLLR, +304.207GDSLAPFLGDFLK+304.207, +304.207LC+57.021ANEEM+15.995M+15.995R, +304.207LVLVNEVSQQVESLR, +304.207ATESC+57.021LSEQHDQHVYK+304.207, +304.207FPEVVFGYLSPSM+15.995IVISTPNSEFNPLFPSVTLR, +304.207AVFTTSYPSLQQER, +304.207SVIADSIPLSSDGSAVVADLR, +304.207VADLGC+57.021GDTSLLR, +304.207GDSLAPFLGDFLK+304.207, +304.207LC+57.021ANEEM+15.995M+15.995R, +304.207LVLVNEVSQQVESLR, +304.207ATESC+57.021LSEQHDQHVYK+304.207, +304.207FPEVVFGYLSPSM+15.995IVISTPNSEFNPLFPSVTLR, +304.207AVFTTSYPSLQQER, +304.207SVIADSIPLSSDGSAVVADLR, +304.207VADLGC+57.021GDTSLLR, +304.207GDSLAPFLGDFLK+304.207, +304.207LC+57.021ANEEM+15.995M+15.995R, +304.207LVLVNEVSQQVESLR, +304.207ATESC+57.021LSEQHDQHVYK+304.207, +304.207FPEVVFGYLSPSM+15.995IVISTPNSEFNPLFPSVTLR, +304.207AVFTTSYPSLQQER, +304.207SVIADSIPLSSDGSAVVADLR, +304.207VADLGC+57.021GDTSLLR, +304.207GDSLAPFLGDFLK+304.207, +304.207LC+57.021ANEEM+15.995M+15.995R, +304.207LVLVNEVSQQVESLR, +304.207ATESC+57.021LSEQHDQHVYK+304.207, +304.207FPEVVFGYLSPSM+15.995IVISTPNSEFNPLFPSVTLR, +304.207AVFTTSYPSLQQER, +304.207SVIADSIPLSSDGSAVVADLR, +304.207VADLGC+57.021GDTSLLR, +304.207GDSLAPFLGDFLK+304.207, +304.207LC+57.021ANEEM+15.995M+15.995R, +304.207LVLVNEVSQQVESLR, +304.207ATESC+57.021LSEQHDQHVYK+304.207, +304.207FPEVVFGYLSPSM+15.995IVISTPNSEFNPLFPSVTLR, +304.207AVFTTSYPSLQQER, +304.207SVIADSIPLSSDGSAVVADLR, +304.207VADLGC+57.021GDTSLLR, +304.207GDSLAPFLGDFLK+304.207, +304.207LC+57.021ANEEM+15.995M+15.995R, +304.207LVLVNEVSQQVESLR, +304.207ATESC+57.021LSEQHDQHVYK+304.207, +304.207FPEVVFGYLSPSM+15.995IVISTPNSEFNPLFPSVTLR, +304.207AVFTTSYPSLQQER, +304.207SVIADSIPLSSDGSAVVADLR, +304.207VADLGC+57.021GDTSLLR, +304.207GDSLAPFLGDFLK+304.207, +304.207LC+57.021ANEEM+15.995M+15.995R, +304.207LVLVNEVSQQVESLR, +304.207ATESC+57.021LSEQHDQHVYK+304.207, +304.207FPEVVFGYLSPSM+15.995IVISTPNSEFNPLFPSVTLR, +304.207AVFTTSYPSLQQER, +304.207SVIADSIPLSSDGSAVVADLR, +304.207VADLGC+57.021GDTSLLR, +304.207GDSLAPFLGDFLK+304.207, +304.207LC+57.021ANEEM+15.995M+15.995R, +304.207LVLVNEVSQQVESLR, +304.207ATESC+57.021LSEQHDQHVYK+304.207, +304.207FPEVVFGYLSPSM+15.995IVISTPNSEFNPLFPSVTLR, +304.207AVFTTSYPSLQQER, +304.207SVIADSIPLSSDGSAVVADLR, +304.207VADLGC+57.021GDTSLLR, +304.207GDSLAPFLGDFLK+304.207, +304.207LC+57.021ANEEM+15.995M+15.995R, +304.207LVLVNEVSQQVESLR, +304.207ATESC+57.021LSEQHDQHVYK+304.207, +304.207FPEVVFGYLSPSM+15.995IVISTPNSEFNPLFPSVTLR, +304.207AVFTTSYPSLQQER, +304.207SVIADSIPLSSDGSAVVADLR, +304.207VADLGC+57.021GDTSLLR, +304.207GDSLAPFLGDFLK+304.207, +304.207LC+57.021ANEEM+15.995M+15.995R, +304.207LVLVNEVSQQVESLR, +304.207ATESC+57.021LSEQHDQHVYK+304.207, +304.207FPEVVFGYLSPSM+15.995IVISTPNSEFNPLFPSVTLR, +304.207AVFTTSYPSLQQER, +304.207SVIADSIPLSSDGSAVVADLR, +304.207VADLGC+57.021GDTSLLR, +304.207GDSLAPFLGDFLK+304.207, +304.207LC+57.021ANEEM+15.995M+15.995R, +304.207LVLVNEVSQQVESLR, +304.207ATESC+57.021LSEQHDQHVYK+304.207, +304.207FPEVVFGYLSPSM+15.995IVISTPNSEFNPLFPSVTLR, +304.207AVFTTSYPSLQQER, +304.207SVIADSIPLSSDGSAVVADLR, +304.207VADLGC+57.021GDTSLLR, +304.207GDSLAPFLGDFLK+304.207, +304.207LC+57.021ANEEM+15.995M+15.995R, +304.207LVLVNEVSQQVESLR, +304.207ATESC+57.021LSEQHDQHVYK+304.207, +304.207FPEVVFGYLSPSM+15.995IVISTPNSEFNPLFPSVTLR, +304.207AVFTTSYPSLQQER, +304.207SVIADSIPLSSDGSAVVADLR, +304.207VADLGC+57.021GDTSLLR, +304.207GDSLAPFLGDFLK+304.207, +304.207LC+57.021ANEEM+15.995M+15.995R, +304.207LVLVNEVSQQVESLR, +304.207ATESC+57.021LSEQHDQHVYK+304.207, +304.207FPEVVFGYLSPSM+15.995IVISTPNSEFNPLFPSVTLR, +304.207AVFTTSYPSLQQER, +304.207SVIADSIPLSSDGSAVVADLR, +304.207VADLGC+57.021GDTSLLR, +304.207GDSLAPFLGDFLK+304.207, +304.207LC+57.021ANEEM+15.995M+15.995R, +304.207LVLVNEVSQQVESLR, +304.207ATESC+57.021LSEQHDQHVYK+304.207, +304.207FPEVVFGYLSPSM+15.995IVISTPNSEFNPLFPSVTLR, +304.207AVFTTSYPSLQQER, +304.207SVIADSIPLSSDGSAVVADLR, +304.207VADLGC+57.021GDTSLLR, +304.207GDSLAPFLGDFLK+304.207, +304.207LC+57.021ANEEM+15.995M+15.995R, +304.207LVLVNEVSQQVESLR, +304.207ATESC+57.021LSEQHDQHVYK+304.207, +304.207FPEVVFGYLSPSM+15.995IVISTPNSEFNPLFPSVTLR, +304.207AVFTTSYPSLQQER, +304.207SVIADSIPLSSDGSAVVADLR, +304.207VADLGC+57.021GDTSLLR, +304.207GDSLAPFLGDFLK+304.207, +304.207LC+57.021ANEEM+15.995M+15.995R, +304.207LVLVNEVSQQVESLR, +304.207ATESC+57.021LSEQHDQHVYK+304.207, +304.207FPEVVFGYLSPSM+15.995IVISTPNSEFNPLFPSVTLR, +304.207AVFTTSYPSLQQER, +304.207SVIADSIPLSSDGSAVVADLR, +304.207VADLGC+57.021GDTSLLR, +304.207GDSLAPFLGDFLK+304.207, +304.207LC+57.021ANEEM+15.995M+15.995R, +304.207LVLVNEVSQQVESLR, +304.207ATESC+57.021LSEQHDQHVYK+304.207, +304.207FPEVVFGYLSPSM+15.995IVISTPNSEFNPLFPSVTLR, +304.207AVFTTSYPSLQQER, +304.207SVIADSIPLSSDGSAVVADLR, +304.207VADLGC+57.021GDTSLLR, +304.207GDSLAPFLGDFLK+304.207, +304.207LC+57.021ANEEM+15.995M+15.995R, +304.207LVLVNEVSQQVESLR, +304.207ATESC+57.021LSEQHDQHVYK+304.207, +304.207FPEVVFGYLSPSM+15.995IVISTPNSEFNPLFPSVTLR, +304.207AVFTTSYPSLQQER, +304.207SVIADSIPLSSDGSAVVADLR, +304.207VADLGC+57.021GDTSLLR, +304.207GDSLAPFLGDFLK+304.207, +304.207LC+57.021ANEEM+15.995M+15.995R, +304.207LVLVNEVSQQVESLR, +304.207ATESC+57.021LSEQHDQHVYK+304.207, +304.207FPEVVFGYLSPSM+15.995IVISTPNSEFNPLFPSVTLR, +304.207AVFTTSYPSLQQER, +304.207SVIADSIPLSSDGSAVVADLR, +304.207VADLGC+57.021GDTSLLR, +304.207GDSLAPFLGDFLK+304.207, +304.207LC+57.021ANEEM+15.995M+15.995R, +304.207LVLVNEVSQQVESLR, +304.207ATESC+57.021LSEQHDQHVYK+304.207, +304.207FPEVVFGYLSPSM+15.995IVISTPNSEFNPLFPSVTLR, +304.207AVFTTSYPSLQQER, +304.207SVIADSIPLSSDGSAVVADLR, +304.207VADLGC+57.021GDTSLLR, +304.207GDSLAPFLGDFLK+304.207, +304.207LC+57.021ANEEM+15.995M+15.995R, +304.207LVLVNEVSQQVESLR, +304.207ATESC+57.021LSEQHDQHVYK+304.207, +304.207FPEVVFGYLSPSM+15.995IVISTPNSEFNPLFPSVTLR, +304.207AVFTTSYPSLQQER, +304.207SVIADSIPLSSDGSAVVADLR, +304.207VADLGC+57.021GDTSLLR, +304.207GDSLAPFLGDFLK+304.207, +304.207LC+57.021ANEEM+15.995M+15.995R, +304.207LVLVNEVSQQVESLR, +304.207ATESC+57.021LSEQHDQHVYK+304.207, +304.207FPEVVFGYLSPSM+15.995IVISTPNSEFNPLFPSVTLR, +304.207AVFTTSYPSLQQER, +304.207SVIADSIPLSSDGSAVVADLR, +304.207VADLGC+57.021GDTSLLR, +304.207GDSLAPFLGDFLK+304.207, +304.207LC+57.021ANEEM+15.995M+15.995R, +304.207LVLVNEVSQQVESLR, +304.207ATESC+57.021LSEQHDQHVYK+304.207, +304.207FPEVVFGYLSPSM+15.995IVISTPNSEFNPLFPSVTLR, +304.207AVFTTSYPSLQQER, +304.207SVIADSIPLSSDGSAVVADLR, +304.207VADLGC+57.021GDTSLLR, +304.207GDSLAPFLGDFLK+304.207, +304.207LC+57.021ANEEM+15.995M+15.995R, +304.207LVLVNEVSQQVESLR, +304.207ATESC+57.021LSEQHDQHVYK+304.207, +304.207FPEVVFGYLSPSM+15.995IVISTPNSEFNPLFPSVTLR, +304.207AVFTTSYPSLQQER, +304.207SVIADSIPLSSDGSAVVADLR, +304.207VADLGC+57.021GDTSLLR, +304.207GDSLAPFLGDFLK+304.207, +304.207LC+57.021ANEEM+15.995M+15.995R, +304.207LVLVNEVSQQVESLR, +304.207ATESC+57.021LSEQHDQHVYK+304.207, +304.207FPEVVFGYLSPSM+15.995IVISTPNSEFNPLFPSVTLR, +304.207AVFTTSYPSLQQER, +304.207SVIADSIPLSSDGSAVVADLR, +304.207VADLGC+57.021GDTSLLR, +304.207GDSLAPFLGDFLK+304.207, +304.207LC+57.021ANEEM+15.995M+15.995R, +304.207LVLVNEVSQQVESLR, +304.207ATESC+57.021LSEQHDQHVYK+304.207, +304.207FPEVVFGYLSPSM+15.995IVISTPNSEFNPLFPSVTLR, +304.207AVFTTSYPSLQQER, +304.207SVIADSIPLSSDGSAVVADLR, +304.207VADLGC+57.021GDTSLLR, +304.207GDSLAPFLGDFLK+304.207, +304.207LC+57.021ANEEM+15.995M+15.995R, +304.207LVLVNEVSQQVESLR, +304.207ATESC+57.021LSEQHDQHVYK+304.207, +304.207FPEVVFGYLSPSM+15.995IVISTPNSEFNPLFPSVTLR, +304.207AVFTTSYPSLQQER, +304.207SVIADSIPLSSDGSAVVADLR, +304.207VADLGC+57.021GDTSLLR, +304.207GDSLAPFLGDFLK+304.207, +304.207LC+57.021ANEEM+15.995M+15.995R, +304.207LVLVNEVSQQVESLR, +304.207ATESC+57.021LSEQHDQHVYK+304.207, +304.207FPEVVFGYLSPSM+15.995IVISTPNSEFNPLFPSVTLR, +304.207AVFTTSYPSLQQER, +304.207SVIADSIPLSSDGSAVVADLR, +304.207VADLGC+57.021GDTSLLR, +304.207GDSLAPFLGDFLK+304.207, +304.207LC+57.021ANEEM+15.995M+15.995R, +304.207LVLVNEVSQQVESLR, +304.207ATESC+57.021LSEQHDQHVYK+304.207, +304.207FPEVVFGYLSPSM+15.995IVISTPNSEFNPLFPSVTLR, +304.207AVFTTSYPSLQQER, +304.207SVIADSIPLSSDGSAVVADLR, +304.207VADLGC+57.021GDTSLLR, +304.207GDSLAPFLGDFLK+304.207, +304.207LC+57.021ANEEM+15.995M+15.995R, +304.207LVLVNEVSQQVESLR, +304.207ATESC+57.021LSEQHDQHVYK+304.207, +304.207FPEVVFGYLSPSM+15.995IVISTPNSEFNPLFPSVTLR, +304.207AVFTTSYPSLQQER, +304.207SVIADSIPLSSDGSAVVADLR, +304.207VADLGC+57.021GDTSLLR, +304.207GDSLAPFLGDFLK+304.207, +304.207LC+57.021ANEEM+15.995M+15.995R, +304.207LVLVNEVSQQVESLR, +304.207ATESC+57.021LSEQHDQHVYK+304.207, +304.207FPEVVFGYLSPSM+15.995IVISTPNSEFNPLFPSVTLR, +304.207AVFTTSYPSLQQER, +304.207SVIADSIPLSSDGSAVVADLR, +304.207VADLGC+57.021GDTSLLR, +304.207GDSLAPFLGDFLK+304.207, +304.207LC+57.021ANEEM+15.995M+15.995R, +304.207LVLVNEVSQQVESLR, +304.207ATESC+57.021LSEQHDQHVYK+304.207, +304.207FPEVVFGYLSPSM+15.995IVISTPNSEFNPLFPSVTLR, +304.207AVFTTSYPSLQQER, +304.207SVIADSIPLSSDGSAVVADLR, +304.207VADLGC+57.021GDTSLLR, +304.207GDSLAPFLGDFLK+304.207, +304.207LC+57.021ANEEM+15.995M+15.995R, +304.207LVLVNEVSQQVESLR, +304.207ATESC+57.021LSEQHDQHVYK+304.207, +304.207FPEVVFGYLSPSM+15.995IVISTPNSEFNPLFPSVTLR, +304.207AVFTTSYPSLQQER, +304.207SVIADSIPLSSDGSAVVADLR, +304.207VADLGC+57.021GDTSLLR, +304.207GDSLAPFLGDFLK+304.207, +304.207LC+57.021ANEEM+15.995M+15.995R, +304.207LVLVNEVSQQVESLR, +304.207ATESC+57.021LSEQHDQHVYK+304.207, +304.207FPEVVFGYLSPSM+15.995IVISTPNSEFNPLFPSVTLR, +304.207AVFTTSYPSLQQER, +304.207SVIADSIPLSSDGSAVVADLR, +304.207VADLGC+57.021GDTSLLR, +304.207GDSLAPFLGDFLK+304.207, +304.207LC+57.021ANEEM+15.995M+15.995R, +304.207LVLVNEVSQQVESLR, +304.207ATESC+57.021LSEQHDQHVYK+304.207, +304.207FPEVVFGYLSPSM+15.995IVISTPNSEFNPLFPSVTLR, +304.207AVFTTSYPSLQQER, +304.207SVIADSIPLSSDGSAVVADLR, +304.207VADLGC+57.021GDTSLLR, +304.207GDSLAPFLGDFLK+304.207, +304.207LC+57.021ANEEM+15.995M+15.995R, +304.207LVLVNEVSQQVESLR, +304.207ATESC+57.021LSEQHDQHVYK+304.207, +304.207FPEVVFGYLSPSM+15.995IVISTPNSEFNPLFPSVTLR, +304.207AVFTTSYPSLQQER, +304.207SVIADSIPLSSDGSAVVADLR, +304.207VADLGC+57.021GDTSLLR, +304.207GDSLAPFLGDFLK+304.207, +304.207LC+57.021ANEEM+15.995M+15.995R, +304.207LVLVNEVSQQVESLR, +304.207ATESC+57.021LSEQHDQHVYK+304.207, +304.207FPEVVFGYLSPSM+15.995IVISTPNSEFNPLFPSVTLR, +304.207AVFTTSYPSLQQER, +304.207SVIADSIPLSSDGSAVVADLR, +304.207VADLGC+57.021GDTSLLR, +304.207GDSLAPFLGDFLK+304.207, +304.207LC+57.021ANEEM+15.995M+15.995R, +304.207LVLVNEVSQQVESLR, +304.207ATESC+57.021LSEQHDQHVYK+304.207, +304.207FPEVVFGYLSPSM+15.995IVISTPNSEFNPLFPSVTLR, +304.207AVFTTSYPSLQQER, +304.207SVIADSIPLSSDGSAVVADLR, +304.207VADLGC+57.021GDTSLLR, +304.207GDSLAPFLGDFLK+304.207, +304.207LC+57.021ANEEM+15.995M+15.995R, +304.207LVLVNEVSQQVESLR, +304.207ATESC+57.021LSEQHDQHVYK+304.207, +304.207FPEVVFGYLSPSM+15.995IVISTPNSEFNPLFPSVTLR, +304.207AVFTTSYPSLQQER, +304.207SVIADSIPLSSDGSAVVADLR, +304.207VADLGC+57.021GDTSLLR, +304.207GDSLAPFLGDFLK+304.207, +304.207LC+57.021ANEEM+15.995M+15.995R, +304.207LVLVNEVSQQVESLR, +304.207ATESC+57.021LSEQHDQHVYK+304.207, +304.207FPEVVFGYLSPSM+15.995IVISTPNSEFNPLFPSVTLR, +304.207AVFTTSYPSLQQER, +304.207SVIADSIPLSSDGSAVVADLR, +304.207VADLGC+57.021GDTSLLR, +304.207GDSLAPFLGDFLK+304.207, +304.207LC+57.021ANEEM+15.995M+15.995R, +304.207LVLVNEVSQQVESLR, +304.207ATESC+57.021LSEQHDQHVYK+304.207, +304.207FPEVVFGYLSPSM+15.995IVISTPNSEFNPLFPSVTLR, +304.207AVFTTSYPSLQQER, +304.207SVIADSIPLSSDGSAVVADLR, +304.207VADLGC+57.021GDTSLLR, +304.207GDSLAPFLGDFLK+304.207, +304.207LC+57.021ANEEM+15.995M+15.995R, +304.207LVLVNEVSQQVESLR, +304.207ATESC+57.021LSEQHDQHVYK+304.207, +304.207FPEVVFGYLSPSM+15.995IVISTPNSEFNPLFPSVTLR, +304.207AVFTTSYPSLQQER, +304.207SVIADSIPLSSDGSAVVADLR, +304.207VADLGC+57.021GDTSLLR, +304.207GDSLAPFLGDFLK+304.207, +304.207LC+57.021ANEEM+15.995M+15.995R, +304.207LVLVNEVSQQVESLR, +304.207ATESC+57.021LSEQHDQHVYK+304.207, +304.207FPEVVFGYLSPSM+15.995IVISTPNSEFNPLFPSVTLR, +304.207AVFTTSYPSLQQER, +304.207SVIADSIPLSSDGSAVVADLR, +304.207VADLGC+57.021GDTSLLR, +304.207GDSLAPFLGDFLK+304.207, +304.207LC+57.021ANEEM+15.995M+15.995R, +304.207LVLVNEVSQQVESLR, +304.207ATESC+57.021LSEQHDQHVYK+304.207, +304.207FPEVVFGYLSPSM+15.995IVISTPNSEFNPLFPSVTLR, +304.207AVFTTSYPSLQQER, +304.207SVIADSIPLSSDGSAVVADLR, +304.207VADLGC+57.021GDTSLLR, +304.207GDSLAPFLGDFLK+304.207, +304.207LC+57.021ANEEM+15.995M+15.995R, +304.207LVLVNEVSQQVESLR, +304.207ATESC+57.021LSEQHDQHVYK+304.207, +304.207FPEVVFGYLSPSM+15.995IVISTPNSEFNPLFPSVTLR, +304.207AVFTTSYPSLQQER, +304.207SVIADSIPLSSDGSAVVADLR, +304.207VADLGC+57.021GDTSLLR, +304.207GDSLAPFLGDFLK+304.207, +304.207LC+57.021ANEEM+15.995M+15.995R, +304.207LVLVNEVSQQVESLR, +304.207ATESC+57.021LSEQHDQHVYK+304.207, +304.207FPEVVFGYLSPSM+15.995IVISTPNSEFNPLFPSVTLR, +304.207AVFTTSYPSLQQER, +304.207SVIADSIPLSSDGSAVVADLR, +304.207VADLGC+57.021GDTSLLR, +304.207GDSLAPFLGDFLK+304.207, +304.207LC+57.021ANEEM+15.995M+15.995R, +304.207LVLVNEVSQQVESLR, +304.207ATESC+57.021LSEQHDQHVYK+304.207, +304.207FPEVVFGYLSPSM+15.995IVISTPNSEFNPLFPSVTLR, +304.207AVFTTSYPSLQQER, +304.207SVIADSIPLSSDGSAVVADLR, +304.207VADLGC+57.021GDTSLLR, +304.207GDSLAPFLGDFLK+304.207, +304.207LC+57.021ANEEM+15.995M+15.995R, +304.207LVLVNEVSQQVESLR, +304.207ATESC+57.021LSEQHDQHVYK+304.207, +304.207FPEVVFGYLSPSM+15.995IVISTPNSEFNPLFPSVTLR, +304.207AVFTTSYPSLQQER, +304.207SVIADSIPLSSDGSAVVADLR, +304.207VADLGC+57.021GDTSLLR, +304.207GDSLAPFLGDFLK+304.207, +304.207LC+57.021ANEEM+15.995M+15.995R, +304.207LVLVNEVSQQVESLR, +304.207ATESC+57.021LSEQHDQHVYK+304.207, +304.207FPEVVFGYLSPSM+15.995IVISTPNSEFNPLFPSVTLR, +304.207AVFTTSYPSLQQER, +304.207SVIADSIPLSSDGSAVVADLR, +304.207VADLGC+57.021GDTSLLR, +304.207GDSLAPFLGDFLK+304.207, +304.207LC+57.021ANEEM+15.995M+15.995R, +304.207LVLVNEVSQQVESLR, +304.207ATESC+57.021LSEQHDQHVYK+304.207, +304.207FPEVVFGYLSPSM+15.995IVISTPNSEFNPLFPSVTLR, +304.207AVFTTSYPSLQQER, +304.207SVIADSIPLSSDGSAVVADLR, +304.207VADLGC+57.021GDTSLLR, +304.207GDSLAPFLGDFLK+304.207, +304.207LC+57.021ANEEM+15.995M+15.995R, +304.207LVLVNEVSQQVESLR, +304.207ATESC+57.021LSEQHDQHVYK+304.207, +304.207FPEVVFGYLSPSM+15.995IVISTPNSEFNPLFPSVTLR, +304.207AVFTTSYPSLQQER, +304.207SVIADSIPLSSDGSAVVADLR, +304.207VADLGC+57.021GDTSLLR, +304.207GDSLAPFLGDFLK+304.207, +304.207LC+57.021ANEEM+15.995M+15.995R, +304.207LVLVNEVSQQVESLR, +304.207ATESC+57.021LSEQHDQHVYK+304.207, +304.207FPEVVFGYLSPSM+15.995IVISTPNSEFNPLFPSVTLR, +304.207AVFTTSYPSLQQER, +304.207SVIADSIPLSSDGSAVVADLR, +304.207VADLGC+57.021GDTSLLR, +304.207GDSLAPFLGDFLK+304.207, +304.207LC+57.021ANEEM+15.995M+15.995R, +304.207LVLVNEVSQQVESLR, +304.207ATESC+57.021LSEQHDQHVYK+304.207, +304.207FPEVVFGYLSPSM+15.995IVISTPNSEFNPLFPSVTLR, +304.207AVFTTSYPSLQQER, +304.207SVIADSIPLSSDGSAVVADLR, +304.207VADLGC+57.021GDTSLLR, +304.207GDSLAPFLGDFLK+304.207, +304.207LC+57.021ANEEM+15.995M+15.995R, +304.207LVLVNEVSQQVESLR, +304.207ATESC+57.021LSEQHDQHVYK+304.207, +304.207FPEVVFGYLSPSM+15.995IVISTPNSEFNPLFPSVTLR, +304.207AVFTTSYPSLQQER, +304.207SVIADSIPLSSDGSAVVADLR, +304.207VADLGC+57.021GDTSLLR, +304.207GDSLAPFLGDFLK+304.207, +304.207LC+57.021ANEEM+15.995M+15.995R, +304.207LVLVNEVSQQVESLR, +304.207ATESC+57.021LSEQHDQHVYK+304.207, +304.207FPEVVFGYLSPSM+15.995IVISTPNSEFNPLFPSVTLR, +304.207AVFTTSYPSLQQER, +304.207SVIADSIPLSSDGSAVVADLR, +304.207VADLGC+57.021GDTSLLR, +304.207GDSLAPFLGDFLK+304.207, +304.207LC+57.021ANEEM+15.995M+15.995R, +304.207LVLVNEVSQQVESLR, +304.207ATESC+57.021LSEQHDQHVYK+304.207, +304.207FPEVVFGYLSPSM+15.995IVISTPNSEFNPLFPSVTLR, +304.207AVFTTSYPSLQQER, +304.207SVIADSIPLSSDGSAVVADLR, +304.207VADLGC+57.021GDTSLLR, +304.207GDSLAPFLGDFLK+304.207, +304.207LC+57.021ANEEM+15.995M+15.995R, +304.207LVLVNEVSQQVESLR, +304.207ATESC+57.021LSEQHDQHVYK+304.207, +304.207FPEVVFGYLSPSM+15.995IVISTPNSEFNPLFPSVTLR, +304.207AVFTTSYPSLQQER, +304.207SVIADSIPLSSDGSAVVADLR, +304.207VADLGC+57.021GDTSLLR, +304.207GDSLAPFLGDFLK+304.207, +304.207LC+57.021ANEEM+15.995M+15.995R, +304.207LVLVNEVSQQVESLR, +304.207ATESC+57.021LSEQHDQHVYK+304.207, +304.207FPEVVFGYLSPSM+15.995IVISTPNSEFNPLFPSVTLR, +304.207AVFTTSYPSLQQER, +304.207SVIADSIPLSSDGSAVVADLR, +304.207VADLGC+57.021GDTSLLR, +304.207GDSLAPFLGDFLK+304.207, +304.207LC+57.021ANEEM+15.995M+15.995R, +304.207LVLVNEVSQQVESLR, +304.207ATESC+57.021LSEQHDQHVYK+304.207, +304.207FPEVVFGYLSPSM+15.995IVISTPNSEFNPLFPSVTLR, +304.207AVFTTSYPSLQQER, +304.207SVIADSIPLSSDGSAVVADLR, +304.207VADLGC+57.021GDTSLLR, +304.207GDSLAPFLGDFLK+304.207, +304.207LC+57.021ANEEM+15.995M+15.995R, +304.207LVLVNEVSQQVESLR, +304.207ATESC+57.021LSEQHDQHVYK+304.207, +304.207FPEVVFGYLSPSM+15.995IVISTPNSEFNPLFPSVTLR, +304.207AVFTTSYPSLQQER, +304.207SVIADSIPLSSDGSAVVADLR, +304.207VADLGC+57.021GDTSLLR, +304.207GDSLAPFLGDFLK+304.207, +304.207LC+57.021ANEEM+15.995M+15.995R, +304.207LVLVNEVSQQVESLR, +304.207ATESC+57.021LSEQHDQHVYK+304.207, +304.207FPEVVFGYLSPSM+15.995IVISTPNSEFNPLFPSVTLR, +304.207AVFTTSYPSLQQER, +304.207SVIADSIPLSSDGSAVVADLR, +304.207VADLGC+57.021GDTSLLR, +304.207GDSLAPFLGDFLK+304.207, +304.207LC+57.021ANEEM+15.995M+15.995R, +304.207LVLVNEVSQQVESLR, +304.207ATESC+57.021LSEQHDQHVYK+304.207, +304.207FPEVVFGYLSPSM+15.995IVISTPNSEFNPLFPSVTLR, +304.207AVFTTSYPSLQQER, +304.207SVIADSIPLSSDGSAVVADLR, +304.207VADLGC+57.021GDTSLLR, +304.207GDSLAPFLGDFLK+304.207, +304.207LC+57.021ANEEM+15.995M+15.995R, +304.207LVLVNEVSQQVESLR, +304.207ATESC+57.021LSEQHDQHVYK+304.207, +304.207FPEVVFGYLSPSM+15.995IVISTPNSEFNPLFPSVTLR, +304.207AVFTTSYPSLQQER, +304.207SVIADSIPLSSDGSAVVADLR, +304.207VADLGC+57.021GDTSLLR, +304.207GDSLAPFLGDFLK+304.207, +304.207LC+57.021ANEEM+15.995M+15.995R, +304.207LVLVNEVSQQVESLR, +304.207ATESC+57.021LSEQHDQHVYK+304.207, +304.207FPEVVFGYLSPSM+15.995IVISTPNSEFNPLFPSVTLR, +304.207AVFTTSYPSLQQER, +304.207SVIADSIPLSSDGSAVVADLR, +304.207VADLGC+57.021GDTSLLR, +304.207GDSLAPFLGDFLK+304.207, +304.207LC+57.021ANEEM+15.995M+15.995R, +304.207LVLVNEVSQQVESLR, +304.207ATESC+57.021LSEQHDQHVYK+304.207, +304.207FPEVVFGYLSPSM+15.995IVISTPNSEFNPLFPSVTLR, +304.207AVFTTSYPSLQQER, +304.207SVIADSIPLSSDGSAVVADLR, +304.207VADLGC+57.021GDTSLLR, +304.207GDSLAPFLGDFLK+304.207, +304.207LC+57.021ANEEM+15.995M+15.995R, +304.207LVLVNEVSQQVESLR, +304.207ATESC+57.021LSEQHDQHVYK+304.207, +304.207FPEVVFGYLSPSM+15.995IVISTPNSEFNPLFPSVTLR, +304.207AVFTTSYPSLQQER, +304.207SVIADSIPLSSDGSAVVADLR, +304.207VADLGC+57.021GDTSLLR, +304.207GDSLAPFLGDFLK+304.207, +304.207LC+57.021ANEEM+15.995M+15.995R, +304.207LVLVNEVSQQVESLR, +304.207ATESC+57.021LSEQHDQHVYK+304.207, +304.207FPEVVFGYLSPSM+15.995IVISTPNSEFNPLFPSVTLR, +304.207AVFTTSYPSLQQER, +304.207SVIADSIPLSSDGSAVVADLR, +304.207VADLGC+57.021GDTSLLR, +304.207GDSLAPFLGDFLK+304.207, +304.207LC+57.021ANEEM+15.995M+15.995R, +304.207LVLVNEVSQQVESLR, +304.207ATESC+57.021LSEQHDQHVYK+304.207, +304.207FPEVVFGYLSPSM+15.995IVISTPNSEFNPLFPSVTLR, +304.207AVFTTSYPSLQQER, +304.207SVIADSIPLSSDGSAVVADLR, +304.207VADLGC+57.021GDTSLLR, +304.207GDSLAPFLGDFLK+304.207, +304.207LC+57.021ANEEM+15.995M+15.995R, +304.207LVLVNEVSQQVESLR, +304.207ATESC+57.021LSEQHDQHVYK+304.207, +304.207FPEVVFGYLSPSM+15.995IVISTPNSEFNPLFPSVTLR, +304.207AVFTTSYPSLQQER, +304.207SVIADSIPLSSDGSAVVADLR, +304.207VADLGC+57.021GDTSLLR, +304.207GDSLAPFLGDFLK+304.207, +304.207LC+57.021ANEEM+15.995M+15.995R, +304.207LVLVNEVSQQVESLR, +304.207ATESC+57.021LSEQHDQHVYK+304.207, +304.207FPEVVFGYLSPSM+15.995IVISTPNSEFNPLFPSVTLR, +304.207AVFTTSYPSLQQER, +304.207SVIADSIPLSSDGSAVVADLR, +304.207VADLGC+57.021GDTSLLR, +304.207GDSLAPFLGDFLK+304.207, +304.207LC+57.021ANEEM+15.995M+15.995R, +304.207LVLVNEVSQQVESLR, +304.207ATESC+57.021LSEQHDQHVYK+304.207, +304.207FPEVVFGYLSPSM+15.995IVISTPNSEFNPLFPSVTLR, +304.207AVFTTSYPSLQQER, +304.207SVIADSIPLSSDGSAVVADLR, +304.207VADLGC+57.021GDTSLLR, +304.207GDSLAPFLGDFLK+304.207, +304.207LC+57.021ANEEM+15.995M+15.995R, +304.207LVLVNEVSQQVESLR, +304.207ATESC+57.021LSEQHDQHVYK+304.207, +304.207FPEVVFGYLSPSM+15.995IVISTPNSEFNPLFPSVTLR, +304.207AVFTTSYPSLQQER, +304.207SVIADSIPLSSDGSAVVADLR, +304.207VADLGC+57.021GDTSLLR, +304.207GDSLAPFLGDFLK+304.207, +304.207LC+57.021ANEEM+15.995M+15.995R, +304.207LVLVNEVSQQVESLR, +304.207ATESC+57.021LSEQHDQHVYK+304.207, +304.207FPEVVFGYLSPSM+15.995IVISTPNSEFNPLFPSVTLR, +304.207AVFTTSYPSLQQER, +304.207SVIADSIPLSSDGSAVVADLR, +304.207VADLGC+57.021GDTSLLR, +304.207GDSLAPFLGDFLK+304.207, +304.207LC+57.021ANEEM+15.995M+15.995R, +304.207LVLVNEVSQQVESLR, +304.207ATESC+57.021LSEQHDQHVYK+304.207, +304.207FPEVVFGYLSPSM+15.995IVISTPNSEFNPLFPSVTLR, +304.207AVFTTSYPSLQQER, +304.207SVIADSIPLSSDGSAVVADLR, +304.207VADLGC+57.021GDTSLLR, +304.207GDSLAPFLGDFLK+304.207, +304.207LC+57.021ANEEM+15.995M+15.995R, +304.207LVLVNEVSQQVESLR, +304.207ATESC+57.021LSEQHDQHVYK+304.207, +304.207FPEVVFGYLSPSM+15.995IVISTPNSEFNPLFPSVTLR, +304.207AVFTTSYPSLQQER, +304.207SVIADSIPLSSDGSAVVADLR, +304.207VADLGC+57.021GDTSLLR, +304.207GDSLAPFLGDFLK+304.207, +304.207LC+57.021ANEEM+15.995M+15.995R, +304.207LVLVNEVSQQVESLR, +304.207ATESC+57.021LSEQHDQHVYK+304.207, +304.207FPEVVFGYLSPSM+15.995IVISTPNSEFNPLFPSVTLR, +304.207AVFTTSYPSLQQER, +304.207SVIADSIPLSSDGSAVVADLR, +304.207VADLGC+57.021GDTSLLR, +304.207GDSLAPFLGDFLK+304.207, +304.207LC+57.021ANEEM+15.995M+15.995R, +304.207LVLVNEVSQQVESLR, +304.207ATESC+57.021LSEQHDQHVYK+304.207, +304.207FPEVVFGYLSPSM+15.995IVISTPNSEFNPLFPSVTLR, +304.207AVFTTSYPSLQQER, +304.207SVIADSIPLSSDGSAVVADLR, +304.207VADLGC+57.021GDTSLLR, +304.207GDSLAPFLGDFLK+304.207, +304.207LC+57.021ANEEM+15.995M+15.995R, +304.207LVLVNEVSQQVESLR, +304.207ATESC+57.021LSEQHDQHVYK+304.207, +304.207FPEVVFGYLSPSM+15.995IVISTPNSEFNPLFPSVTLR, +304.207AVFTTSYPSLQQER, +304.207SVIADSIPLSSDGSAVVADLR, +304.207VADLGC+57.021GDTSLLR, +304.207GDSLAPFLGDFLK+304.207, +304.207LC+57.021ANEEM+15.995M+15.995R, +304.207LVLVNEVSQQVESLR, +304.207ATESC+57.021LSEQHDQHVYK+304.207, +304.207FPEVVFGYLSPSM+15.995IVISTPNSEFNPLFPSVTLR, +304.207AVFTTSYPSLQQER, +304.207SVIADSIPLSSDGSAVVADLR, +304.207VADLGC+57.021GDTSLLR, +304.207GDSLAPFLGDFLK+304.207, +304.207LC+57.021ANEEM+15.995M+15.995R, +304.207LVLVNEVSQQVESLR, +304.207ATESC+57.021LSEQHDQHVYK+304.207, +304.207FPEVVFGYLSPSM+15.995IVISTPNSEFNPLFPSVTLR, +304.207AVFTTSYPSLQQER, +304.207SVIADSIPLSSDGSAVVADLR, +304.207VADLGC+57.021GDTSLLR, +304.207GDSLAPFLGDFLK+304.207, +304.207LC+57.021ANEEM+15.995M+15.995R, +304.207LVLVNEVSQQVESLR, +304.207ATESC+57.021LSEQHDQHVYK+304.207, +304.207FPEVVFGYLSPSM+15.995IVISTPNSEFNPLFPSVTLR, +304.207AVFTTSYPSLQQER, +304.207SVIADSIPLSSDGSAVVADLR, +304.207VADLGC+57.021GDTSLLR, +304.207GDSLAPFLGDFLK+304.207, +304.207LC+57.021ANEEM+15.995M+15.995R, +304.207LVLVNEVSQQVESLR, +304.207ATESC+57.021LSEQHDQHVYK+304.207, +304.207FPEVVFGYLSPSM+15.995IVISTPNSEFNPLFPSVTLR, +304.207AVFTTSYPSLQQER, +304.207SVIADSIPLSSDGSAVVADLR, +304.207VADLGC+57.021GDTSLLR, +304.207GDSLAPFLGDFLK+304.207, +304.207LC+57.021ANEEM+15.995M+15.995R, +304.207LVLVNEVSQQVESLR, +304.207ATESC+57.021LSEQHDQHVYK+304.207, +304.207FPEVVFGYLSPSM+15.995IVISTPNSEFNPLFPSVTLR, +304.207AVFTTSYPSLQQER, +304.207SVIADSIPLSSDGSAVVADLR, +304.207VADLGC+57.021GDTSLLR, +304.207GDSLAPFLGDFLK+304.207, +304.207LC+57.021ANEEM+15.995M+15.995R, +304.207LVLVNEVSQQVESLR, +304.207ATESC+57.021LSEQHDQHVYK+304.207, +304.207FPEVVFGYLSPSM+15.995IVISTPNSEFNPLFPSVTLR, +304.207AVFTTSYPSLQQER, +304.207SVIADSIPLSSDGSAVVADLR, +304.207VADLGC+57.021GDTSLLR, +304.207GDSLAPFLGDFLK+304.207, +304.207LC+57.021ANEEM+15.995M+15.995R, +304.207LVLVNEVSQQVESLR, +304.207ATESC+57.021LSEQHDQHVYK+304.207, +304.207FPEVVFGYLSPSM+15.995IVISTPNSEFNPLFPSVTLR, +304.207AVFTTSYPSLQQER, +304.207SVIADSIPLSSDGSAVVADLR, +304.207VADLGC+57.021GDTSLLR, +304.207GDSLAPFLGDFLK+304.207, +304.207LC+57.021ANEEM+15.995M+15.995R, +304.207LVLVNEVSQQVESLR, +304.207ATESC+57.021LSEQHDQHVYK+304.207, +304.207FPEVVFGYLSPSM+15.995IVISTPNSEFNPLFPSVTLR, +304.207AVFTTSYPSLQQER, +304.207SVIADSIPLSSDGSAVVADLR, +304.207VADLGC+57.021GDTSLLR, +304.207GDSLAPFLGDFLK+304.207, +304.207LC+57.021ANEEM+15.995M+15.995R, +304.207LVLVNEVSQQVESLR, +304.207ATESC+57.021LSEQHDQHVYK+304.207, +304.207FPEVVFGYLSPSM+15.995IVISTPNSEFNPLFPSVTLR, +304.207AVFTTSYPSLQQER, +304.207SVIADSIPLSSDGSAVVADLR, +304.207VADLGC+57.021GDTSLLR, +304.207GDSLAPFLGDFLK+304.207, +304.207LC+57.021ANEEM+15.995M+15.995R, +304.207LVLVNEVSQQVESLR, +304.207ATESC+57.021LSEQHDQHVYK+304.207, +304.207FPEVVFGYLSPSM+15.995IVISTPNSEFNPLFPSVTLR, +304.207AVFTTSYPSLQQER, +304.207SVIADSIPLSSDGSAVVADLR, +304.207VADLGC+57.021GDTSLLR, +304.207GDSLAPFLGDFLK+304.207, +304.207LC+57.021ANEEM+15.995M+15.995R, +304.207LVLVNEVSQQVESLR, +304.207ATESC+57.021LSEQHDQHVYK+304.207, +304.207FPEVVFGYLSPSM+15.995IVISTPNSEFNPLFPSVTLR, +304.207AVFTTSYPSLQQER, +304.207SVIADSIPLSSDGSAVVADLR, +304.207VADLGC+57.021GDTSLLR, +304.207GDSLAPFLGDFLK+304.207, +304.207LC+57.021ANEEM+15.995M+15.995R, +304.207LVLVNEVSQQVESLR, +304.207ATESC+57.021LSEQHDQHVYK+304.207, +304.207FPEVVFGYLSPSM+15.995IVISTPNSEFNPLFPSVTLR, +304.207AVFTTSYPSLQQER, +304.207SVIADSIPLSSDGSAVVADLR, +304.207VADLGC+57.021GDTSLLR, +304.207GDSLAPFLGDFLK+304.207, +304.207LC+57.021ANEEM+15.995M+15.995R, +304.207LVLVNEVSQQVESLR, +304.207ATESC+57.021LSEQHDQHVYK+304.207, +304.207FPEVVFGYLSPSM+15.995IVISTPNSEFNPLFPSVTLR, +304.207AVFTTSYPSLQQER, +304.207SVIADSIPLSSDGSAVVADLR, +304.207VADLGC+57.021GDTSLLR, +304.207GDSLAPFLGDFLK+304.207, +304.207LC+57.021ANEEM+15.995M+15.995R, +304.207LVLVNEVSQQVESLR, +304.207ATESC+57.021LSEQHDQHVYK+304.207, +304.207FPEVVFGYLSPSM+15.995IVISTPNSEFNPLFPSVTLR, +304.207AVFTTSYPSLQQER, +304.207SVIADSIPLSSDGSAVVADLR, +304.207VADLGC+57.021GDTSLLR, +304.207GDSLAPFLGDFLK+304.207, +304.207LC+57.021ANEEM+15.995M+15.995R, +304.207LVLVNEVSQQVESLR, +304.207ATESC+57.021LSEQHDQHVYK+304.207, +304.207FPEVVFGYLSPSM+15.995IVISTPNSEFNPLFPSVTLR, +304.207AVFTTSYPSLQQER, +304.207SVIADSIPLSSDGSAVVADLR, +304.207VADLGC+57.021GDTSLLR, +304.207GDSLAPFLGDFLK+304.207, +304.207LC+57.021ANEEM+15.995M+15.995R, +304.207LVLVNEVSQQVESLR, +304.207ATESC+57.021LSEQHDQHVYK+304.207, +304.207FPEVVFGYLSPSM+15.995IVISTPNSEFNPLFPSVTLR, +304.207AVFTTSYPSLQQER, +304.207SVIADSIPLSSDGSAVVADLR, +304.207VADLGC+57.021GDTSLLR, +304.207GDSLAPFLGDFLK+304.207, +304.207LC+57.021ANEEM+15.995M+15.995R, +304.207LVLVNEVSQQVESLR, +304.207ATESC+57.021LSEQHDQHVYK+304.207, +304.207FPEVVFGYLSPSM+15.995IVISTPNSEFNPLFPSVTLR, +304.207AVFTTSYPSLQQER, +304.207SVIADSIPLSSDGSAVVADLR, +304.207VADLGC+57.021GDTSLLR, +304.207GDSLAPFLGDFLK+304.207, +304.207LC+57.021ANEEM+15.995M+15.995R, +304.207LVLVNEVSQQVESLR, +304.207ATESC+57.021LSEQHDQHVYK+304.207, +304.207FPEVVFGYLSPSM+15.995IVISTPNSEFNPLFPSVTLR, +304.207AVFTTSYPSLQQER, +304.207SVIADSIPLSSDGSAVVADLR, +304.207VADLGC+57.021GDTSLLR, +304.207GDSLAPFLGDFLK+304.207, +304.207LC+57.021ANEEM+15.995M+15.995R, +304.207LVLVNEVSQQVESLR, +304.207ATESC+57.021LSEQHDQHVYK+304.207, +304.207FPEVVFGYLSPSM+15.995IVISTPNSEFNPLFPSVTLR, +304.207AVFTTSYPSLQQER, +304.207SVIADSIPLSSDGSAVVADLR, +304.207VADLGC+57.021GDTSLLR, +304.207GDSLAPFLGDFLK+304.207, +304.207LC+57.021ANEEM+15.995M+15.995R, +304.207LVLVNEVSQQVESLR, +304.207ATESC+57.021LSEQHDQHVYK+304.207, +304.207FPEVVFGYLSPSM+15.995IVISTPNSEFNPLFPSVTLR, +304.207AVFTTSYPSLQQER, +304.207SVIADSIPLSSDGSAVVADLR, +304.207VADLGC+57.021GDTSLLR, +304.207GDSLAPFLGDFLK+304.207, +304.207LC+57.021ANEEM+15.995M+15.995R, +304.207LVLVNEVSQQVESLR, +304.207ATESC+57.021LSEQHDQHVYK+304.207, +304.207FPEVVFGYLSPSM+15.995IVISTPNSEFNPLFPSVTLR, +304.207AVFTTSYPSLQQER, +304.207SVIADSIPLSSDGSAVVADLR, +304.207VADLGC+57.021GDTSLLR, +304.207GDSLAPFLGDFLK+304.207, +304.207LC+57.021ANEEM+15.995M+15.995R, +304.207LVLVNEVSQQVESLR, +304.207ATESC+57.021LSEQHDQHVYK+304.207, +304.207FPEVVFGYLSPSM+15.995IVISTPNSEFNPLFPSVTLR, +304.207AVFTTSYPSLQQER, +304.207SVIADSIPLSSDGSAVVADLR, +304.207VADLGC+57.021GDTSLLR, +304.207GDSLAPFLGDFLK+304.207, +304.207LC+57.021ANEEM+15.995M+15.995R, +304.207LVLVNEVSQQVESLR, +304.207ATESC+57.021LSEQHDQHVYK+304.207, +304.207FPEVVFGYLSPSM+15.995IVISTPNSEFNPLFPSVTLR, +304.207AVFTTSYPSLQQER, +304.207SVIADSIPLSSDGSAVVADLR, +304.207VADLGC+57.021GDTSLLR, +304.207GDSLAPFLGDFLK+304.207, +304.207LC+57.021ANEEM+15.995M+15.995R, +304.207LVLVNEVSQQVESLR, +304.207ATESC+57.021LSEQHDQHVYK+304.207, +304.207FPEVVFGYLSPSM+15.995IVISTPNSEFNPLFPSVTLR, +304.207AVFTTSYPSLQQER, +304.207SVIADSIPLSSDGSAVVADLR, +304.207VADLGC+57.021GDTSLLR, +304.207GDSLAPFLGDFLK+304.207, +304.207LC+57.021ANEEM+15.995M+15.995R, +304.207LVLVNEVSQQVESLR, +304.207ATESC+57.021LSEQHDQHVYK+304.207, +304.207FPEVVFGYLSPSM+15.995IVISTPNSEFNPLFPSVTLR, +304.207AVFTTSYPSLQQER, +304.207SVIADSIPLSSDGSAVVADLR, +304.207VADLGC+57.021GDTSLLR, +304.207GDSLAPFLGDFLK+304.207, +304.207LC+57.021ANEEM+15.995M+15.995R, +304.207LVLVNEVSQQVESLR, +304.207ATESC+57.021LSEQHDQHVYK+304.207, +304.207FPEVVFGYLSPSM+15.995IVISTPNSEFNPLFPSVTLR, +304.207AVFTTSYPSLQQER, +304.207SVIADSIPLSSDGSAVVADLR, +304.207VADLGC+57.021GDTSLLR, +304.207GDSLAPFLGDFLK+304.207, +304.207LC+57.021ANEEM+15.995M+15.995R, +304.207LVLVNEVSQQVESLR, +304.207ATESC+57.021LSEQHDQHVYK+304.207, +304.207FPEVVFGYLSPSM+15.995IVISTPNSEFNPLFPSVTLR, +304.207AVFTTSYPSLQQER, +304.207SVIADSIPLSSDGSAVVADLR, +304.207VADLGC+57.021GDTSLLR, +304.207GDSLAPFLGDFLK+304.207, +304.207LC+57.021ANEEM+15.995M+15.995R, +304.207LVLVNEVSQQVESLR, +304.207ATESC+57.021LSEQHDQHVYK+304.207, +304.207FPEVVFGYLSPSM+15.995IVISTPNSEFNPLFPSVTLR, +304.207AVFTTSYPSLQQER, +304.207SVIADSIPLSSDGSAVVADLR, +304.207VADLGC+57.021GDTSLLR, +304.207GDSLAPFLGDFLK+304.207, +304.207LC+57.021ANEEM+15.995M+15.995R, +304.207LVLVNEVSQQVESLR, +304.207ATESC+57.021LSEQHDQHVYK+304.207, +304.207FPEVVFGYLSPSM+15.995IVISTPNSEFNPLFPSVTLR, +304.207AVFTTSYPSLQQER, +304.207SVIADSIPLSSDGSAVVADLR, +304.207VADLGC+57.021GDTSLLR, +304.207GDSLAPFLGDFLK+304.207, +304.207LC+57.021ANEEM+15.995M+15.995R, +304.207LVLVNEVSQQVESLR, +304.207ATESC+57.021LSEQHDQHVYK+304.207, +304.207FPEVVFGYLSPSM+15.995IVISTPNSEFNPLFPSVTLR, +304.207AVFTTSYPSLQQER, +304.207SVIADSIPLSSDGSAVVADLR, +304.207VADLGC+57.021GDTSLLR, +304.207GDSLAPFLGDFLK+304.207, +304.207LC+57.021ANEEM+15.995M+15.995R, +304.207LVLVNEVSQQVESLR, +304.207ATESC+57.021LSEQHDQHVYK+304.207, +304.207FPEVVFGYLSPSM+15.995IVISTPNSEFNPLFPSVTLR, +304.207AVFTTSYPSLQQER, +304.207SVIADSIPLSSDGSAVVADLR, +304.207VADLGC+57.021GDTSLLR, +304.207GDSLAPFLGDFLK+304.207, +304.207LC+57.021ANEEM+15.995M+15.995R, +304.207LVLVNEVSQQVESLR, +304.207ATESC+57.021LSEQHDQHVYK+304.207, +304.207FPEVVFGYLSPSM+15.995IVISTPNSEFNPLFPSVTLR, +304.207AVFTTSYPSLQQER, +304.207SVIADSIPLSSDGSAVVADLR, +304.207VADLGC+57.021GDTSLLR, +304.207GDSLAPFLGDFLK+304.207, +304.207LC+57.021ANEEM+15.995M+15.995R, +304.207LVLVNEVSQQVESLR, +304.207ATESC+57.021LSEQHDQHVYK+304.207, +304.207FPEVVFGYLSPSM+15.995IVISTPNSEFNPLFPSVTLR, +304.207AVFTTSYPSLQQER, +304.207SVIADSIPLSSDGSAVVADLR, +304.207VADLGC+57.021GDTSLLR, +304.207GDSLAPFLGDFLK+304.207, +304.207LC+57.021ANEEM+15.995M+15.995R, +304.207LVLVNEVSQQVESLR, +304.207ATESC+57.021LSEQHDQHVYK+304.207, +304.207FPEVVFGYLSPSM+15.995IVISTPNSEFNPLFPSVTLR, +304.207AVFTTSYPSLQQER, +304.207SVIADSIPLSSDGSAVVADLR, +304.207VADLGC+57.021GDTSLLR, +304.207GDSLAPFLGDFLK+304.207, +304.207LC+57.021ANEEM+15.995M+15.995R, +304.207LVLVNEVSQQVESLR, +304.207ATESC+57.021LSEQHDQHVYK+304.207, +304.207FPEVVFGYLSPSM+15.995IVISTPNSEFNPLFPSVTLR, +304.207AVFTTSYPSLQQER, +304.207SVIADSIPLSSDGSAVVADLR, +304.207VADLGC+57.021GDTSLLR, +304.207GDSLAPFLGDFLK+304.207, +304.207LC+57.021ANEEM+15.995M+15.995R, +304.207LVLVNEVSQQVESLR, +304.207ATESC+57.021LSEQHDQHVYK+304.207, +304.207FPEVVFGYLSPSM+15.995IVISTPNSEFNPLFPSVTLR, +304.207AVFTTSYPSLQQER, +304.207SVIADSIPLSSDGSAVVADLR, +304.207VADLGC+57.021GDTSLLR, +304.207GDSLAPFLGDFLK+304.207, +304.207LC+57.021ANEEM+15.995M+15.995R, +304.207LVLVNEVSQQVESLR, +304.207ATESC+57.021LSEQHDQHVYK+304.207, +304.207FPEVVFGYLSPSM+15.995IVISTPNSEFNPLFPSVTLR, +304.207AVFTTSYPSLQQER, +304.207SVIADSIPLSSDGSAVVADLR, +304.207VADLGC+57.021GDTSLLR, +304.207GDSLAPFLGDFLK+304.207, +304.207LC+57.021ANEEM+15.995M+15.995R, +304.207LVLVNEVSQQVESLR, +304.207ATESC+57.021LSEQHDQHVYK+304.207, +304.207FPEVVFGYLSPSM+15.995IVISTPNSEFNPLFPSVTLR, +304.207AVFTTSYPSLQQER, +304.207SVIADSIPLSSDGSAVVADLR, +304.207VADLGC+57.021GDTSLLR, +304.207GDSLAPFLGDFLK+304.207, +304.207LC+57.021ANEEM+15.995M+15.995R, +304.207LVLVNEVSQQVESLR, +304.207ATESC+57.021LSEQHDQHVYK+304.207, +304.207FPEVVFGYLSPSM+15.995IVISTPNSEFNPLFPSVTLR, +304.207AVFTTSYPSLQQER, +304.207SVIADSIPLSSDGSAVVADLR, +304.207VADLGC+57.021GDTSLLR, +304.207GDSLAPFLGDFLK+304.207, +304.207LC+57.021ANEEM+15.995M+15.995R, +304.207LVLVNEVSQQVESLR, +304.207ATESC+57.021LSEQHDQHVYK+304.207, +304.207FPEVVFGYLSPSM+15.995IVISTPNSEFNPLFPSVTLR, +304.207AVFTTSYPSLQQER, +304.207SVIADSIPLSSDGSAVVADLR, +304.207VADLGC+57.021GDTSLLR, +304.207GDSLAPFLGDFLK+304.207, +304.207LC+57.021ANEEM+15.995M+15.995R, +304.207LVLVNEVSQQVESLR, +304.207ATESC+57.021LSEQHDQHVYK+304.207, +304.207FPEVVFGYLSPSM+15.995IVISTPNSEFNPLFPSVTLR, +304.207AVFTTSYPSLQQER, +304.207SVIADSIPLSSDGSAVVADLR, +304.207VADLGC+57.021GDTSLLR, +304.207GDSLAPFLGDFLK+304.207, +304.207LC+57.021ANEEM+15.995M+15.995R, +304.207LVLVNEVSQQVESLR, +304.207ATESC+57.021LSEQHDQHVYK+304.207, +304.207FPEVVFGYLSPSM+15.995IVISTPNSEFNPLFPSVTLR, +304.207AVFTTSYPSLQQER, +304.207SVIADSIPLSSDGSAVVADLR, +304.207VADLGC+57.021GDTSLLR, +304.207GDSLAPFLGDFLK+304.207, +304.207LC+57.021ANEEM+15.995M+15.995R, +304.207LVLVNEVSQQVESLR, +304.207ATESC+57.021LSEQHDQHVYK+304.207, +304.207FPEVVFGYLSPSM+15.995IVISTPNSEFNPLFPSVTLR, +304.207AVFTTSYPSLQQER, +304.207SVIADSIPLSSDGSAVVADLR, +304.207VADLGC+57.021GDTSLLR, +304.207GDSLAPFLGDFLK+304.207, +304.207LC+57.021ANEEM+15.995M+15.995R, +304.207LVLVNEVSQQVESLR, +304.207ATESC+57.021LSEQHDQHVYK+304.207, +304.207FPEVVFGYLSPSM+15.995IVISTPNSEFNPLFPSVTLR, +304.207AVFTTSYPSLQQER, +304.207SVIADSIPLSSDGSAVVADLR, +304.207VADLGC+57.021GDTSLLR, +304.207GDSLAPFLGDFLK+304.207, +304.207LC+57.021ANEEM+15.995M+15.995R, +304.207LVLVNEVSQQVESLR, +304.207ATESC+57.021LSEQHDQHVYK+304.207, +304.207FPEVVFGYLSPSM+15.995IVISTPNSEFNPLFPSVTLR, +304.207AVFTTSYPSLQQER, +304.207SVIADSIPLSSDGSAVVADLR, +304.207VADLGC+57.021GDTSLLR, +304.207GDSLAPFLGDFLK+304.207, +304.207LC+57.021ANEEM+15.995M+15.995R, +304.207LVLVNEVSQQVESLR, +304.207ATESC+57.021LSEQHDQHVYK+304.207, +304.207FPEVVFGYLSPSM+15.995IVISTPNSEFNPLFPSVTLR, +304.207AVFTTSYPSLQQER, +304.207SVIADSIPLSSDGSAVVADLR, +304.207VADLGC+57.021GDTSLLR, +304.207GDSLAPFLGDFLK+304.207, +304.207LC+57.021ANEEM+15.995M+15.995R, +304.207LVLVNEVSQQVESLR, +304.207ATESC+57.021LSEQHDQHVYK+304.207, +304.207FPEVVFGYLSPSM+15.995IVISTPNSEFNPLFPSVTLR, +304.207AVFTTSYPSLQQER, +304.207SVIADSIPLSSDGSAVVADLR, +304.207VADLGC+57.021GDTSLLR, +304.207GDSLAPFLGDFLK+304.207, +304.207LC+57.021ANEEM+15.995M+15.995R, +304.207LVLVNEVSQQVESLR, +304.207ATESC+57.021LSEQHDQHVYK+304.207, +304.207FPEVVFGYLSPSM+15.995IVISTPNSEFNPLFPSVTLR, +304.207AVFTTSYPSLQQER, +304.207SVIADSIPLSSDGSAVVADLR, +304.207VADLGC+57.021GDTSLLR, +304.207GDSLAPFLGDFLK+304.207, +304.207LC+57.021ANEEM+15.995M+15.995R, +304.207LVLVNEVSQQVESLR, +304.207ATESC+57.021LSEQHDQHVYK+304.207, +304.207FPEVVFGYLSPSM+15.995IVISTPNSEFNPLFPSVTLR, +304.207AVFTTSYPSLQQER, +304.207SVIADSIPLSSDGSAVVADLR, +304.207VADLGC+57.021GDTSLLR, +304.207GDSLAPFLGDFLK+304.207, +304.207LC+57.021ANEEM+15.995M+15.995R, +304.207LVLVNEVSQQVESLR, +304.207ATESC+57.021LSEQHDQHVYK+304.207, +304.207FPEVVFGYLSPSM+15.995IVISTPNSEFNPLFPSVTLR, +304.207AVFTTSYPSLQQER, +304.207SVIADSIPLSSDGSAVVADLR, +304.207VADLGC+57.021GDTSLLR, +304.207GDSLAPFLGDFLK+304.207, +304.207LC+57.021ANEEM+15.995M+15.995R, +304.207LVLVNEVSQQVESLR, +304.207ATESC+57.021LSEQHDQHVYK+304.207, +304.207FPEVVFGYLSPSM+15.995IVISTPNSEFNPLFPSVTLR, +304.207AVFTTSYPSLQQER, +304.207SVIADSIPLSSDGSAVVADLR, +304.207VADLGC+57.021GDTSLLR, +304.207GDSLAPFLGDFLK+304.207, +304.207LC+57.021ANEEM+15.995M+15.995R, +304.207LVLVNEVSQQVESLR, +304.207ATESC+57.021LSEQHDQHVYK+304.207, +304.207FPEVVFGYLSPSM+15.995IVISTPNSEFNPLFPSVTLR, +304.207AVFTTSYPSLQQER, +304.207SVIADSIPLSSDGSAVVADLR, +304.207VADLGC+57.021GDTSLLR, +304.207GDSLAPFLGDFLK+304.207, +304.207LC+57.021ANEEM+15.995M+15.995R, +304.207LVLVNEVSQQVESLR, +304.207ATESC+57.021LSEQHDQHVYK+304.207, +304.207FPEVVFGYLSPSM+15.995IVISTPNSEFNPLFPSVTLR, +304.207AVFTTSYPSLQQER, +304.207SVIADSIPLSSDGSAVVADLR, +304.207VADLGC+57.021GDTSLLR, +304.207GDSLAPFLGDFLK+304.207, +304.207LC+57.021ANEEM+15.995M+15.995R, +304.207LVLVNEVSQQVESLR, +304.207ATESC+57.021LSEQHDQHVYK+304.207, +304.207FPEVVFGYLSPSM+15.995IVISTPNSEFNPLFPSVTLR, +304.207AVFTTSYPSLQQER, +304.207SVIADSIPLSSDGSAVVADLR, +304.207VADLGC+57.021GDTSLLR, +304.207GDSLAPFLGDFLK+304.207, +304.207LC+57.021ANEEM+15.995M+15.995R, +304.207LVLVNEVSQQVESLR, +304.207ATESC+57.021LSEQHDQHVYK+304.207, +304.207FPEVVFGYLSPSM+15.995IVISTPNSEFNPLFPSVTLR, +304.207AVFTTSYPSLQQER, +304.207SVIADSIPLSSDGSAVVADLR, +304.207VADLGC+57.021GDTSLLR, +304.207GDSLAPFLGDFLK+304.207, +304.207LC+57.021ANEEM+15.995M+15.995R, +304.207LVLVNEVSQQVESLR, +304.207ATESC+57.021LSEQHDQHVYK+304.207, +304.207FPEVVFGYLSPSM+15.995IVISTPNSEFNPLFPSVTLR, +304.207AVFTTSYPSLQQER, +304.207SVIADSIPLSSDGSAVVADLR, +304.207VADLGC+57.021GDTSLLR, +304.207GDSLAPFLGDFLK+304.207, +304.207LC+57.021ANEEM+15.995M+15.995R, +304.207LVLVNEVSQQVESLR, +304.207ATESC+57.021LSEQHDQHVYK+304.207, +304.207FPEVVFGYLSPSM+15.995IVISTPNSEFNPLFPSVTLR, +304.207AVFTTSYPSLQQER, +304.207SVIADSIPLSSDGSAVVADLR, +304.207VADLGC+57.021GDTSLLR, +304.207GDSLAPFLGDFLK+304.207, +304.207LC+57.021ANEEM+15.995M+15.995R, +304.207LVLVNEVSQQVESLR, +304.207ATESC+57.021LSEQHDQHVYK+304.207, +304.207FPEVVFGYLSPSM+15.995IVISTPNSEFNPLFPSVTLR, +304.207AVFTTSYPSLQQER, +304.207SVIADSIPLSSDGSAVVADLR, +304.207VADLGC+57.021GDTSLLR, +304.207GDSLAPFLGDFLK+304.207, +304.207LC+57.021ANEEM+15.995M+15.995R, +304.207LVLVNEVSQQVESLR, +304.207ATESC+57.021LSEQHDQHVYK+304.207, +304.207FPEVVFGYLSPSM+15.995IVISTPNSEFNPLFPSVTLR, +304.207AVFTTSYPSLQQER, +304.207SVIADSIPLSSDGSAVVADLR, +304.207VADLGC+57.021GDTSLLR, +304.207GDSLAPFLGDFLK+304.207, +304.207LC+57.021ANEEM+15.995M+15.995R, +304.207LVLVNEVSQQVESLR, +304.207ATESC+57.021LSEQHDQHVYK+304.207, +304.207FPEVVFGYLSPSM+15.995IVISTPNSEFNPLFPSVTLR, +304.207AVFTTSYPSLQQER, +304.207SVIADSIPLSSDGSAVVADLR, +304.207VADLGC+57.021GDTSLLR, +304.207GDSLAPFLGDFLK+304.207, +304.207LC+57.021ANEEM+15.995M+15.995R, +304.207LVLVNEVSQQVESLR, +304.207ATESC+57.021LSEQHDQHVYK+304.207, +304.207FPEVVFGYLSPSM+15.995IVISTPNSEFNPLFPSVTLR, +304.207AVFTTSYPSLQQER, +304.207SVIADSIPLSSDGSAVVADLR, +304.207VADLGC+57.021GDTSLLR, +304.207GDSLAPFLGDFLK+304.207, +304.207LC+57.021ANEEM+15.995M+15.995R, +304.207LVLVNEVSQQVESLR, +304.207ATESC+57.021LSEQHDQHVYK+304.207, +304.207FPEVVFGYLSPSM+15.995IVISTPNSEFNPLFPSVTLR, +304.207AVFTTSYPSLQQER, +304.207SVIADSIPLSSDGSAVVADLR, +304.207VADLGC+57.021GDTSLLR, +304.207GDSLAPFLGDFLK+304.207, +304.207LC+57.021ANEEM+15.995M+15.995R, +304.207LVLVNEVSQQVESLR, +304.207ATESC+57.021LSEQHDQHVYK+304.207, +304.207FPEVVFGYLSPSM+15.995IVISTPNSEFNPLFPSVTLR, +304.207AVFTTSYPSLQQER, +304.207SVIADSIPLSSDGSAVVADLR, +304.207VADLGC+57.021GDTSLLR, +304.207GDSLAPFLGDFLK+304.207, +304.207LC+57.021ANEEM+15.995M+15.995R, +304.207LVLVNEVSQQVESLR, +304.207ATESC+57.021LSEQHDQHVYK+304.207, +304.207FPEVVFGYLSPSM+15.995IVISTPNSEFNPLFPSVTLR, +304.207AVFTTSYPSLQQER, +304.207SVIADSIPLSSDGSAVVADLR, +304.207VADLGC+57.021GDTSLLR, +304.207GDSLAPFLGDFLK+304.207, +304.207LC+57.021ANEEM+15.995M+15.995R, +304.207LVLVNEVSQQVESLR, +304.207ATESC+57.021LSEQHDQHVYK+304.207, +304.207FPEVVFGYLSPSM+15.995IVISTPNSEFNPLFPSVTLR, +304.207AVFTTSYPSLQQER, +304.207SVIADSIPLSSDGSAVVADLR, +304.207VADLGC+57.021GDTSLLR, +304.207GDSLAPFLGDFLK+304.207, +304.207LC+57.021ANEEM+15.995M+15.995R, +304.207LVLVNEVSQQVESLR, +304.207ATESC+57.021LSEQHDQHVYK+304.207, +304.207FPEVVFGYLSPSM+15.995IVISTPNSEFNPLFPSVTLR, +304.207AVFTTSYPSLQQER, +304.207SVIADSIPLSSDGSAVVADLR, +304.207VADLGC+57.021GDTSLLR, +304.207GDSLAPFLGDFLK+304.207, +304.207LC+57.021ANEEM+15.995M+15.995R, +304.207LVLVNEVSQQVESLR, +304.207ATESC+57.021LSEQHDQHVYK+304.207, +304.207FPEVVFGYLSPSM+15.995IVISTPNSEFNPLFPSVTLR, +304.207AVFTTSYPSLQQER, +304.207SVIADSIPLSSDGSAVVADLR, +304.207VADLGC+57.021GDTSLLR, +304.207GDSLAPFLGDFLK+304.207, +304.207LC+57.021ANEEM+15.995M+15.995R, +304.207LVLVNEVSQQVESLR, +304.207ATESC+57.021LSEQHDQHVYK+304.207, +304.207FPEVVFGYLSPSM+15.995IVISTPNSEFNPLFPSVTLR, +304.207AVFTTSYPSLQQER, +304.207SVIADSIPLSSDGSAVVADLR, +304.207VADLGC+57.021GDTSLLR, +304.207GDSLAPFLGDFLK+304.207, +304.207LC+57.021ANEEM+15.995M+15.995R, +304.207LVLVNEVSQQVESLR, +304.207ATESC+57.021LSEQHDQHVYK+304.207, +304.207FPEVVFGYLSPSM+15.995IVISTPNSEFNPLFPSVTLR, +304.207AVFTTSYPSLQQER, +304.207SVIADSIPLSSDGSAVVADLR, +304.207VADLGC+57.021GDTSLLR, +304.207GDSLAPFLGDFLK+304.207, +304.207LC+57.021ANEEM+15.995M+15.995R, +304.207LVLVNEVSQQVESLR, +304.207ATESC+57.021LSEQHDQHVYK+304.207, +304.207FPEVVFGYLSPSM+15.995IVISTPNSEFNPLFPSVTLR, +304.207AVFTTSYPSLQQER, +304.207SVIADSIPLSSDGSAVVADLR, +304.207VADLGC+57.021GDTSLLR, +304.207GDSLAPFLGDFLK+304.207, +304.207LC+57.021ANEEM+15.995M+15.995R, +304.207LVLVNEVSQQVESLR, +304.207ATESC+57.021LSEQHDQHVYK+304.207, +304.207FPEVVFGYLSPSM+15.995IVISTPNSEFNPLFPSVTLR, +304.207AVFTTSYPSLQQER, +304.207SVIADSIPLSSDGSAVVADLR, +304.207VADLGC+57.021GDTSLLR, +304.207GDSLAPFLGDFLK+304.207, +304.207LC+57.021ANEEM+15.995M+15.995R, +304.207LVLVNEVSQQVESLR, +304.207ATESC+57.021LSEQHDQHVYK+304.207, +304.207FPEVVFGYLSPSM+15.995IVISTPNSEFNPLFPSVTLR, +304.207AVFTTSYPSLQQER, +304.207SVIADSIPLSSDGSAVVADLR, +304.207VADLGC+57.021GDTSLLR, +304.207GDSLAPFLGDFLK+304.207, +304.207LC+57.021ANEEM+15.995M+15.995R, +304.207LVLVNEVSQQVESLR, +304.207ATESC+57.021LSEQHDQHVYK+304.207, +304.207FPEVVFGYLSPSM+15.995IVISTPNSEFNPLFPSVTLR, +304.207AVFTTSYPSLQQER	proteoform detection criteria not met	1	0.886925482152533	0.7838617926985642	0.7569543526273838	0.4290875272503079	0.07570969942213403	0.113812427289871	0.047408149301681274	1	0.5261986505780731	0.210518635451715	0.18344012181442995	0.12973749017138303	0.12000802961251725	0.05136984642333225	0.0437809474169945	NA	NA	NA	NA	NA	NA	NA	NA	1	0.3791892421325854	0.09850897314327861	0.038422884357474325	0.02906884923096647	0.027418715077761655	0.038424139754232846	0.00257162865645091	1	0.5388409232170258	0.12615177903826913	0.06494373920172282	0.05437242962188151	0.04749383624497697	0.04198044697815957	0.03340146481636787	NA	NA	NA	NA	NA	NA	NA	NA	1	0.5972028090432906	0.29736982619635327	0.1838802679493562	0.12696973991988159	0.08880326513007365	0.058925243623747105	0.032463506946831346	1	0.6086285331446162	0.24481938266711134	0.17694787281626162	0.13379584786078633	0.10113953940313636	0.11086351334816513	0.15328482569876475	1	0.4469382877263232	0.13000892907287595	0.06750553897028001	0.043244109367603235	0.026673454217968993	0.018361951233238832	0.01870670900551458	NA	NA	NA	NA	NA	NA	NA	NA	1	0.7560982246536304	0.6030514845503179	0.3892357925747691	0.2797011752551359	0.2063216031134639	0.16272323187186544	0.15303787319700193	NA	NA	NA	NA	NA	NA	NA	NA	NA	NA	NA	NA	NA	NA	NA	NA	NA	NA	NA	NA	NA	NA	NA	NA	NA	NA	NA	NA	NA	NA	NA	NA	1	0.5898387238685389	0.13764604915872938	0.06791321362240098	0.04443503425898365	0.03513097839198588	0.021629053398740043	0.011191169108888366	NA	NA	NA	NA	NA	NA	NA	NA	NA	NA	NA	NA	NA	NA	NA	NA	1	0.40924979065159	0.12907370822211653	0.0967700209317944	0.06390699193345044	0.05159498019447376	0.04063950400122168	0.032870937627115016	1	0.416581211208288	0.11720958906986156	0.07437300880424012	0.05747469803251998	0.06271974739682305	0.04632384094955457	0.06376246520744655	NA	NA	NA	NA	NA	NA	NA	NA	1	0.5044864740323495	0.21450217205754557	0.13638814768101315	0.09410086776328326	0.05613568892332653	0.04309966784523802	0.042747841663148656
HERC6	0	HERC6_0	+304.207LLQADSHIK+304.207, +304.207TAGSPGAELLQAASGER, +304.207AVC+57.021EMSK+304.207QSLQVLK+304.207, +304.207LLQADSHIK+304.207, +304.207TAGSPGAELLQAASGER, +304.207AVC+57.021EMSK+304.207QSLQVLK+304.207, +304.207LLQADSHIK+304.207, +304.207TAGSPGAELLQAASGER, +304.207AVC+57.021EMSK+304.207QSLQVLK+304.207, +304.207LLQADSHIK+304.207, +304.207TAGSPGAELLQAASGER, +304.207AVC+57.021EMSK+304.207QSLQVLK+304.207, +304.207LLQADSHIK+304.207, +304.207TAGSPGAELLQAASGER, +304.207AVC+57.021EMSK+304.207QSLQVLK+304.207, +304.207LLQADSHIK+304.207, +304.207TAGSPGAELLQAASGER, +304.207AVC+57.021EMSK+304.207QSLQVLK+304.207, +304.207LLQADSHIK+304.207, +304.207TAGSPGAELLQAASGER, +304.207AVC+57.021EMSK+304.207QSLQVLK+304.207, +304.207LLQADSHIK+304.207, +304.207TAGSPGAELLQAASGER, +304.207AVC+57.021EMSK+304.207QSLQVLK+304.207, +304.207LLQADSHIK+304.207, +304.207TAGSPGAELLQAASGER, +304.207AVC+57.021EMSK+304.207QSLQVLK+304.207, +304.207LLQADSHIK+304.207, +304.207TAGSPGAELLQAASGER, +304.207AVC+57.021EMSK+304.207QSLQVLK+304.207, +304.207LLQADSHIK+304.207, +304.207TAGSPGAELLQAASGER, +304.207AVC+57.021EMSK+304.207QSLQVLK+304.207, +304.207LLQADSHIK+304.207, +304.207TAGSPGAELLQAASGER, +304.207AVC+57.021EMSK+304.207QSLQVLK+304.207, +304.207LLQADSHIK+304.207, +304.207TAGSPGAELLQAASGER, +304.207AVC+57.021EMSK+304.207QSLQVLK+304.207, +304.207LLQADSHIK+304.207, +304.207TAGSPGAELLQAASGER, +304.207AVC+57.021EMSK+304.207QSLQVLK+304.207, +304.207LLQADSHIK+304.207, +304.207TAGSPGAELLQAASGER, +304.207AVC+57.021EMSK+304.207QSLQVLK+304.207, +304.207LLQADSHIK+304.207, +304.207TAGSPGAELLQAASGER, +304.207AVC+57.021EMSK+304.207QSLQVLK+304.207, +304.207LLQADSHIK+304.207, +304.207TAGSPGAELLQAASGER, +304.207AVC+57.021EMSK+304.207QSLQVLK+304.207, +304.207LLQADSHIK+304.207, +304.207TAGSPGAELLQAASGER, +304.207AVC+57.021EMSK+304.207QSLQVLK+304.207, +304.207LLQADSHIK+304.207, +304.207TAGSPGAELLQAASGER, +304.207AVC+57.021EMSK+304.207QSLQVLK+304.207, +304.207LLQADSHIK+304.207, +304.207TAGSPGAELLQAASGER, +304.207AVC+57.021EMSK+304.207QSLQVLK+304.207, +304.207LLQADSHIK+304.207, +304.207TAGSPGAELLQAASGER, +304.207AVC+57.021EMSK+304.207QSLQVLK+304.207, +304.207LLQADSHIK+304.207, +304.207TAGSPGAELLQAASGER, +304.207AVC+57.021EMSK+304.207QSLQVLK+304.207, +304.207LLQADSHIK+304.207, +304.207TAGSPGAELLQAASGER, +304.207AVC+57.021EMSK+304.207QSLQVLK+304.207, +304.207LLQADSHIK+304.207, +304.207TAGSPGAELLQAASGER, +304.207AVC+57.021EMSK+304.207QSLQVLK+304.207, +304.207LLQADSHIK+304.207, +304.207TAGSPGAELLQAASGER, +304.207AVC+57.021EMSK+304.207QSLQVLK+304.207, +304.207LLQADSHIK+304.207, +304.207TAGSPGAELLQAASGER, +304.207AVC+57.021EMSK+304.207QSLQVLK+304.207, +304.207LLQADSHIK+304.207, +304.207TAGSPGAELLQAASGER, +304.207AVC+57.021EMSK+304.207QSLQVLK+304.207, +304.207LLQADSHIK+304.207, +304.207TAGSPGAELLQAASGER, +304.207AVC+57.021EMSK+304.207QSLQVLK+304.207, +304.207LLQADSHIK+304.207, +304.207TAGSPGAELLQAASGER, +304.207AVC+57.021EMSK+304.207QSLQVLK+304.207, +304.207LLQADSHIK+304.207, +304.207TAGSPGAELLQAASGER, +304.207AVC+57.021EMSK+304.207QSLQVLK+304.207, +304.207LLQADSHIK+304.207, +304.207TAGSPGAELLQAASGER, +304.207AVC+57.021EMSK+304.207QSLQVLK+304.207, +304.207LLQADSHIK+304.207, +304.207TAGSPGAELLQAASGER, +304.207AVC+57.021EMSK+304.207QSLQVLK+304.207, +304.207LLQADSHIK+304.207, +304.207TAGSPGAELLQAASGER, +304.207AVC+57.021EMSK+304.207QSLQVLK+304.207, +304.207LLQADSHIK+304.207, +304.207TAGSPGAELLQAASGER, +304.207AVC+57.021EMSK+304.207QSLQVLK+304.207, +304.207LLQADSHIK+304.207, +304.207TAGSPGAELLQAASGER, +304.207AVC+57.021EMSK+304.207QSLQVLK+304.207, +304.207LLQADSHIK+304.207, +304.207TAGSPGAELLQAASGER, +304.207AVC+57.021EMSK+304.207QSLQVLK+304.207, +304.207LLQADSHIK+304.207, +304.207TAGSPGAELLQAASGER, +304.207AVC+57.021EMSK+304.207QSLQVLK+304.207, +304.207LLQADSHIK+304.207, +304.207TAGSPGAELLQAASGER, +304.207AVC+57.021EMSK+304.207QSLQVLK+304.207, +304.207LLQADSHIK+304.207, +304.207TAGSPGAELLQAASGER, +304.207AVC+57.021EMSK+304.207QSLQVLK+304.207, +304.207LLQADSHIK+304.207, +304.207TAGSPGAELLQAASGER, +304.207AVC+57.021EMSK+304.207QSLQVLK+304.207, +304.207LLQADSHIK+304.207, +304.207TAGSPGAELLQAASGER, +304.207AVC+57.021EMSK+304.207QSLQVLK+304.207, +304.207LLQADSHIK+304.207, +304.207TAGSPGAELLQAASGER, +304.207AVC+57.021EMSK+304.207QSLQVLK+304.207, +304.207LLQADSHIK+304.207, +304.207TAGSPGAELLQAASGER, +304.207AVC+57.021EMSK+304.207QSLQVLK+304.207, +304.207LLQADSHIK+304.207, +304.207TAGSPGAELLQAASGER, +304.207AVC+57.021EMSK+304.207QSLQVLK+304.207, +304.207LLQADSHIK+304.207, +304.207TAGSPGAELLQAASGER, +304.207AVC+57.021EMSK+304.207QSLQVLK+304.207, +304.207LLQADSHIK+304.207, +304.207TAGSPGAELLQAASGER, +304.207AVC+57.021EMSK+304.207QSLQVLK+304.207, +304.207LLQADSHIK+304.207, +304.207TAGSPGAELLQAASGER, +304.207AVC+57.021EMSK+304.207QSLQVLK+304.207, +304.207LLQADSHIK+304.207, +304.207TAGSPGAELLQAASGER, +304.207AVC+57.021EMSK+304.207QSLQVLK+304.207, +304.207LLQADSHIK+304.207, +304.207TAGSPGAELLQAASGER, +304.207AVC+57.021EMSK+304.207QSLQVLK+304.207, +304.207LLQADSHIK+304.207, +304.207TAGSPGAELLQAASGER, +304.207AVC+57.021EMSK+304.207QSLQVLK+304.207, +304.207LLQADSHIK+304.207, +304.207TAGSPGAELLQAASGER, +304.207AVC+57.021EMSK+304.207QSLQVLK+304.207, +304.207LLQADSHIK+304.207, +304.207TAGSPGAELLQAASGER, +304.207AVC+57.021EMSK+304.207QSLQVLK+304.207, +304.207LLQADSHIK+304.207, +304.207TAGSPGAELLQAASGER, +304.207AVC+57.021EMSK+304.207QSLQVLK+304.207, +304.207LLQADSHIK+304.207, +304.207TAGSPGAELLQAASGER, +304.207AVC+57.021EMSK+304.207QSLQVLK+304.207, +304.207LLQADSHIK+304.207, +304.207TAGSPGAELLQAASGER, +304.207AVC+57.021EMSK+304.207QSLQVLK+304.207, +304.207LLQADSHIK+304.207, +304.207TAGSPGAELLQAASGER, +304.207AVC+57.021EMSK+304.207QSLQVLK+304.207, +304.207LLQADSHIK+304.207, +304.207TAGSPGAELLQAASGER, +304.207AVC+57.021EMSK+304.207QSLQVLK+304.207, +304.207LLQADSHIK+304.207, +304.207TAGSPGAELLQAASGER, +304.207AVC+57.021EMSK+304.207QSLQVLK+304.207, +304.207LLQADSHIK+304.207, +304.207TAGSPGAELLQAASGER, +304.207AVC+57.021EMSK+304.207QSLQVLK+304.207, +304.207LLQADSHIK+304.207, +304.207TAGSPGAELLQAASGER, +304.207AVC+57.021EMSK+304.207QSLQVLK+304.207, +304.207LLQADSHIK+304.207, +304.207TAGSPGAELLQAASGER, +304.207AVC+57.021EMSK+304.207QSLQVLK+304.207, +304.207LLQADSHIK+304.207, +304.207TAGSPGAELLQAASGER, +304.207AVC+57.021EMSK+304.207QSLQVLK+304.207, +304.207LLQADSHIK+304.207, +304.207TAGSPGAELLQAASGER, +304.207AVC+57.021EMSK+304.207QSLQVLK+304.207, +304.207LLQADSHIK+304.207, +304.207TAGSPGAELLQAASGER, +304.207AVC+57.021EMSK+304.207QSLQVLK+304.207, +304.207LLQADSHIK+304.207, +304.207TAGSPGAELLQAASGER, +304.207AVC+57.021EMSK+304.207QSLQVLK+304.207, +304.207LLQADSHIK+304.207, +304.207TAGSPGAELLQAASGER, +304.207AVC+57.021EMSK+304.207QSLQVLK+304.207, +304.207LLQADSHIK+304.207, +304.207TAGSPGAELLQAASGER, +304.207AVC+57.021EMSK+304.207QSLQVLK+304.207, +304.207LLQADSHIK+304.207, +304.207TAGSPGAELLQAASGER, +304.207AVC+57.021EMSK+304.207QSLQVLK+304.207, +304.207LLQADSHIK+304.207, +304.207TAGSPGAELLQAASGER, +304.207AVC+57.021EMSK+304.207QSLQVLK+304.207, +304.207LLQADSHIK+304.207, +304.207TAGSPGAELLQAASGER, +304.207AVC+57.021EMSK+304.207QSLQVLK+304.207, +304.207LLQADSHIK+304.207, +304.207TAGSPGAELLQAASGER, +304.207AVC+57.021EMSK+304.207QSLQVLK+304.207, +304.207LLQADSHIK+304.207, +304.207TAGSPGAELLQAASGER, +304.207AVC+57.021EMSK+304.207QSLQVLK+304.207, +304.207LLQADSHIK+304.207, +304.207TAGSPGAELLQAASGER, +304.207AVC+57.021EMSK+304.207QSLQVLK+304.207, +304.207LLQADSHIK+304.207, +304.207TAGSPGAELLQAASGER, +304.207AVC+57.021EMSK+304.207QSLQVLK+304.207, +304.207LLQADSHIK+304.207, +304.207TAGSPGAELLQAASGER, +304.207AVC+57.021EMSK+304.207QSLQVLK+304.207, +304.207LLQADSHIK+304.207, +304.207TAGSPGAELLQAASGER, +304.207AVC+57.021EMSK+304.207QSLQVLK+304.207, +304.207LLQADSHIK+304.207, +304.207TAGSPGAELLQAASGER, +304.207AVC+57.021EMSK+304.207QSLQVLK+304.207, +304.207LLQADSHIK+304.207, +304.207TAGSPGAELLQAASGER, +304.207AVC+57.021EMSK+304.207QSLQVLK+304.207, +304.207LLQADSHIK+304.207, +304.207TAGSPGAELLQAASGER, +304.207AVC+57.021EMSK+304.207QSLQVLK+304.207, +304.207LLQADSHIK+304.207, +304.207TAGSPGAELLQAASGER, +304.207AVC+57.021EMSK+304.207QSLQVLK+304.207, +304.207LLQADSHIK+304.207, +304.207TAGSPGAELLQAASGER, +304.207AVC+57.021EMSK+304.207QSLQVLK+304.207, +304.207LLQADSHIK+304.207, +304.207TAGSPGAELLQAASGER, +304.207AVC+57.021EMSK+304.207QSLQVLK+304.207, +304.207LLQADSHIK+304.207, +304.207TAGSPGAELLQAASGER, +304.207AVC+57.021EMSK+304.207QSLQVLK+304.207, +304.207LLQADSHIK+304.207, +304.207TAGSPGAELLQAASGER, +304.207AVC+57.021EMSK+304.207QSLQVLK+304.207, +304.207LLQADSHIK+304.207, +304.207TAGSPGAELLQAASGER, +304.207AVC+57.021EMSK+304.207QSLQVLK+304.207, +304.207LLQADSHIK+304.207, +304.207TAGSPGAELLQAASGER, +304.207AVC+57.021EMSK+304.207QSLQVLK+304.207, +304.207LLQADSHIK+304.207, +304.207TAGSPGAELLQAASGER, +304.207AVC+57.021EMSK+304.207QSLQVLK+304.207, +304.207LLQADSHIK+304.207, +304.207TAGSPGAELLQAASGER, +304.207AVC+57.021EMSK+304.207QSLQVLK+304.207, +304.207LLQADSHIK+304.207, +304.207TAGSPGAELLQAASGER, +304.207AVC+57.021EMSK+304.207QSLQVLK+304.207, +304.207LLQADSHIK+304.207, +304.207TAGSPGAELLQAASGER, +304.207AVC+57.021EMSK+304.207QSLQVLK+304.207, +304.207LLQADSHIK+304.207, +304.207TAGSPGAELLQAASGER, +304.207AVC+57.021EMSK+304.207QSLQVLK+304.207, +304.207LLQADSHIK+304.207, +304.207TAGSPGAELLQAASGER, +304.207AVC+57.021EMSK+304.207QSLQVLK+304.207, +304.207LLQADSHIK+304.207, +304.207TAGSPGAELLQAASGER, +304.207AVC+57.021EMSK+304.207QSLQVLK+304.207, +304.207LLQADSHIK+304.207, +304.207TAGSPGAELLQAASGER, +304.207AVC+57.021EMSK+304.207QSLQVLK+304.207, +304.207LLQADSHIK+304.207, +304.207TAGSPGAELLQAASGER, +304.207AVC+57.021EMSK+304.207QSLQVLK+304.207, +304.207LLQADSHIK+304.207, +304.207TAGSPGAELLQAASGER, +304.207AVC+57.021EMSK+304.207QSLQVLK+304.207, +304.207LLQADSHIK+304.207, +304.207TAGSPGAELLQAASGER, +304.207AVC+57.021EMSK+304.207QSLQVLK+304.207, +304.207LLQADSHIK+304.207, +304.207TAGSPGAELLQAASGER, +304.207AVC+57.021EMSK+304.207QSLQVLK+304.207, +304.207LLQADSHIK+304.207, +304.207TAGSPGAELLQAASGER, +304.207AVC+57.021EMSK+304.207QSLQVLK+304.207, +304.207LLQADSHIK+304.207, +304.207TAGSPGAELLQAASGER, +304.207AVC+57.021EMSK+304.207QSLQVLK+304.207, +304.207LLQADSHIK+304.207, +304.207TAGSPGAELLQAASGER, +304.207AVC+57.021EMSK+304.207QSLQVLK+304.207, +304.207LLQADSHIK+304.207, +304.207TAGSPGAELLQAASGER, +304.207AVC+57.021EMSK+304.207QSLQVLK+304.207, +304.207LLQADSHIK+304.207, +304.207TAGSPGAELLQAASGER, +304.207AVC+57.021EMSK+304.207QSLQVLK+304.207, +304.207LLQADSHIK+304.207, +304.207TAGSPGAELLQAASGER, +304.207AVC+57.021EMSK+304.207QSLQVLK+304.207, +304.207LLQADSHIK+304.207, +304.207TAGSPGAELLQAASGER, +304.207AVC+57.021EMSK+304.207QSLQVLK+304.207, +304.207LLQADSHIK+304.207, +304.207TAGSPGAELLQAASGER, +304.207AVC+57.021EMSK+304.207QSLQVLK+304.207, +304.207LLQADSHIK+304.207, +304.207TAGSPGAELLQAASGER, +304.207AVC+57.021EMSK+304.207QSLQVLK+304.207, +304.207LLQADSHIK+304.207, +304.207TAGSPGAELLQAASGER, +304.207AVC+57.021EMSK+304.207QSLQVLK+304.207, +304.207LLQADSHIK+304.207, +304.207TAGSPGAELLQAASGER, +304.207AVC+57.021EMSK+304.207QSLQVLK+304.207, +304.207LLQADSHIK+304.207, +304.207TAGSPGAELLQAASGER, +304.207AVC+57.021EMSK+304.207QSLQVLK+304.207, +304.207LLQADSHIK+304.207, +304.207TAGSPGAELLQAASGER, +304.207AVC+57.021EMSK+304.207QSLQVLK+304.207, +304.207LLQADSHIK+304.207, +304.207TAGSPGAELLQAASGER, +304.207AVC+57.021EMSK+304.207QSLQVLK+304.207, +304.207LLQADSHIK+304.207, +304.207TAGSPGAELLQAASGER, +304.207AVC+57.021EMSK+304.207QSLQVLK+304.207, +304.207LLQADSHIK+304.207, +304.207TAGSPGAELLQAASGER, +304.207AVC+57.021EMSK+304.207QSLQVLK+304.207, +304.207LLQADSHIK+304.207, +304.207TAGSPGAELLQAASGER, +304.207AVC+57.021EMSK+304.207QSLQVLK+304.207, +304.207LLQADSHIK+304.207, +304.207TAGSPGAELLQAASGER, +304.207AVC+57.021EMSK+304.207QSLQVLK+304.207, +304.207LLQADSHIK+304.207, +304.207TAGSPGAELLQAASGER, +304.207AVC+57.021EMSK+304.207QSLQVLK+304.207, +304.207LLQADSHIK+304.207, +304.207TAGSPGAELLQAASGER, +304.207AVC+57.021EMSK+304.207QSLQVLK+304.207, +304.207LLQADSHIK+304.207, +304.207TAGSPGAELLQAASGER, +304.207AVC+57.021EMSK+304.207QSLQVLK+304.207, +304.207LLQADSHIK+304.207, +304.207TAGSPGAELLQAASGER, +304.207AVC+57.021EMSK+304.207QSLQVLK+304.207, +304.207LLQADSHIK+304.207, +304.207TAGSPGAELLQAASGER, +304.207AVC+57.021EMSK+304.207QSLQVLK+304.207, +304.207LLQADSHIK+304.207, +304.207TAGSPGAELLQAASGER, +304.207AVC+57.021EMSK+304.207QSLQVLK+304.207, +304.207LLQADSHIK+304.207, +304.207TAGSPGAELLQAASGER, +304.207AVC+57.021EMSK+304.207QSLQVLK+304.207, +304.207LLQADSHIK+304.207, +304.207TAGSPGAELLQAASGER, +304.207AVC+57.021EMSK+304.207QSLQVLK+304.207, +304.207LLQADSHIK+304.207, +304.207TAGSPGAELLQAASGER, +304.207AVC+57.021EMSK+304.207QSLQVLK+304.207, +304.207LLQADSHIK+304.207, +304.207TAGSPGAELLQAASGER, +304.207AVC+57.021EMSK+304.207QSLQVLK+304.207, +304.207LLQADSHIK+304.207, +304.207TAGSPGAELLQAASGER, +304.207AVC+57.021EMSK+304.207QSLQVLK+304.207, +304.207LLQADSHIK+304.207, +304.207TAGSPGAELLQAASGER, +304.207AVC+57.021EMSK+304.207QSLQVLK+304.207, +304.207LLQADSHIK+304.207, +304.207TAGSPGAELLQAASGER, +304.207AVC+57.021EMSK+304.207QSLQVLK+304.207, +304.207LLQADSHIK+304.207, +304.207TAGSPGAELLQAASGER, +304.207AVC+57.021EMSK+304.207QSLQVLK+304.207, +304.207LLQADSHIK+304.207, +304.207TAGSPGAELLQAASGER, +304.207AVC+57.021EMSK+304.207QSLQVLK+304.207, +304.207LLQADSHIK+304.207, +304.207TAGSPGAELLQAASGER, +304.207AVC+57.021EMSK+304.207QSLQVLK+304.207, +304.207LLQADSHIK+304.207, +304.207TAGSPGAELLQAASGER, +304.207AVC+57.021EMSK+304.207QSLQVLK+304.207, +304.207LLQADSHIK+304.207, +304.207TAGSPGAELLQAASGER, +304.207AVC+57.021EMSK+304.207QSLQVLK+304.207, +304.207LLQADSHIK+304.207, +304.207TAGSPGAELLQAASGER, +304.207AVC+57.021EMSK+304.207QSLQVLK+304.207, +304.207LLQADSHIK+304.207, +304.207TAGSPGAELLQAASGER, +304.207AVC+57.021EMSK+304.207QSLQVLK+304.207, +304.207LLQADSHIK+304.207, +304.207TAGSPGAELLQAASGER, +304.207AVC+57.021EMSK+304.207QSLQVLK+304.207, +304.207LLQADSHIK+304.207, +304.207TAGSPGAELLQAASGER, +304.207AVC+57.021EMSK+304.207QSLQVLK+304.207, +304.207LLQADSHIK+304.207, +304.207TAGSPGAELLQAASGER, +304.207AVC+57.021EMSK+304.207QSLQVLK+304.207, +304.207LLQADSHIK+304.207, +304.207TAGSPGAELLQAASGER, +304.207AVC+57.021EMSK+304.207QSLQVLK+304.207, +304.207LLQADSHIK+304.207, +304.207TAGSPGAELLQAASGER, +304.207AVC+57.021EMSK+304.207QSLQVLK+304.207, +304.207LLQADSHIK+304.207, +304.207TAGSPGAELLQAASGER, +304.207AVC+57.021EMSK+304.207QSLQVLK+304.207, +304.207LLQADSHIK+304.207, +304.207TAGSPGAELLQAASGER, +304.207AVC+57.021EMSK+304.207QSLQVLK+304.207, +304.207LLQADSHIK+304.207, +304.207TAGSPGAELLQAASGER, +304.207AVC+57.021EMSK+304.207QSLQVLK+304.207, +304.207LLQADSHIK+304.207, +304.207TAGSPGAELLQAASGER, +304.207AVC+57.021EMSK+304.207QSLQVLK+304.207, +304.207LLQADSHIK+304.207, +304.207TAGSPGAELLQAASGER, +304.207AVC+57.021EMSK+304.207QSLQVLK+304.207, +304.207LLQADSHIK+304.207, +304.207TAGSPGAELLQAASGER, +304.207AVC+57.021EMSK+304.207QSLQVLK+304.207, +304.207LLQADSHIK+304.207, +304.207TAGSPGAELLQAASGER, +304.207AVC+57.021EMSK+304.207QSLQVLK+304.207, +304.207LLQADSHIK+304.207, +304.207TAGSPGAELLQAASGER, +304.207AVC+57.021EMSK+304.207QSLQVLK+304.207, +304.207LLQADSHIK+304.207, +304.207TAGSPGAELLQAASGER, +304.207AVC+57.021EMSK+304.207QSLQVLK+304.207, +304.207LLQADSHIK+304.207, +304.207TAGSPGAELLQAASGER, +304.207AVC+57.021EMSK+304.207QSLQVLK+304.207, +304.207LLQADSHIK+304.207, +304.207TAGSPGAELLQAASGER, +304.207AVC+57.021EMSK+304.207QSLQVLK+304.207, +304.207LLQADSHIK+304.207, +304.207TAGSPGAELLQAASGER, +304.207AVC+57.021EMSK+304.207QSLQVLK+304.207, +304.207LLQADSHIK+304.207, +304.207TAGSPGAELLQAASGER, +304.207AVC+57.021EMSK+304.207QSLQVLK+304.207, +304.207LLQADSHIK+304.207, +304.207TAGSPGAELLQAASGER, +304.207AVC+57.021EMSK+304.207QSLQVLK+304.207, +304.207LLQADSHIK+304.207, +304.207TAGSPGAELLQAASGER, +304.207AVC+57.021EMSK+304.207QSLQVLK+304.207, +304.207LLQADSHIK+304.207, +304.207TAGSPGAELLQAASGER, +304.207AVC+57.021EMSK+304.207QSLQVLK+304.207, +304.207LLQADSHIK+304.207, +304.207TAGSPGAELLQAASGER, +304.207AVC+57.021EMSK+304.207QSLQVLK+304.207, +304.207LLQADSHIK+304.207, +304.207TAGSPGAELLQAASGER, +304.207AVC+57.021EMSK+304.207QSLQVLK+304.207, +304.207LLQADSHIK+304.207, +304.207TAGSPGAELLQAASGER, +304.207AVC+57.021EMSK+304.207QSLQVLK+304.207, +304.207LLQADSHIK+304.207, +304.207TAGSPGAELLQAASGER, +304.207AVC+57.021EMSK+304.207QSLQVLK+304.207, +304.207LLQADSHIK+304.207, +304.207TAGSPGAELLQAASGER, +304.207AVC+57.021EMSK+304.207QSLQVLK+304.207, +304.207LLQADSHIK+304.207, +304.207TAGSPGAELLQAASGER, +304.207AVC+57.021EMSK+304.207QSLQVLK+304.207, +304.207LLQADSHIK+304.207, +304.207TAGSPGAELLQAASGER, +304.207AVC+57.021EMSK+304.207QSLQVLK+304.207, +304.207LLQADSHIK+304.207, +304.207TAGSPGAELLQAASGER, +304.207AVC+57.021EMSK+304.207QSLQVLK+304.207, +304.207LLQADSHIK+304.207, +304.207TAGSPGAELLQAASGER, +304.207AVC+57.021EMSK+304.207QSLQVLK+304.207, +304.207LLQADSHIK+304.207, +304.207TAGSPGAELLQAASGER, +304.207AVC+57.021EMSK+304.207QSLQVLK+304.207, +304.207LLQADSHIK+304.207, +304.207TAGSPGAELLQAASGER, +304.207AVC+57.021EMSK+304.207QSLQVLK+304.207, +304.207LLQADSHIK+304.207, +304.207TAGSPGAELLQAASGER, +304.207AVC+57.021EMSK+304.207QSLQVLK+304.207, +304.207LLQADSHIK+304.207, +304.207TAGSPGAELLQAASGER, +304.207AVC+57.021EMSK+304.207QSLQVLK+304.207, +304.207LLQADSHIK+304.207, +304.207TAGSPGAELLQAASGER, +304.207AVC+57.021EMSK+304.207QSLQVLK+304.207, +304.207LLQADSHIK+304.207, +304.207TAGSPGAELLQAASGER, +304.207AVC+57.021EMSK+304.207QSLQVLK+304.207, +304.207LLQADSHIK+304.207, +304.207TAGSPGAELLQAASGER, +304.207AVC+57.021EMSK+304.207QSLQVLK+304.207, +304.207LLQADSHIK+304.207, +304.207TAGSPGAELLQAASGER, +304.207AVC+57.021EMSK+304.207QSLQVLK+304.207, +304.207LLQADSHIK+304.207, +304.207TAGSPGAELLQAASGER, +304.207AVC+57.021EMSK+304.207QSLQVLK+304.207, +304.207LLQADSHIK+304.207, +304.207TAGSPGAELLQAASGER, +304.207AVC+57.021EMSK+304.207QSLQVLK+304.207	proteoform detection criteria not met	NA	NA	NA	NA	NA	NA	NA	NA	NA	NA	NA	NA	NA	NA	NA	NA	NA	NA	NA	NA	NA	NA	NA	NA	NA	NA	NA	NA	NA	NA	NA	NA	1	1.2546194264350243	0.6543949559698085	0.3672963031107947	0.2623385927876029	0.23557247698135736	0.15001918824998536	0.08398856317187287	NA	NA	NA	NA	NA	NA	NA	NA	NA	NA	NA	NA	NA	NA	NA	NA	NA	NA	NA	NA	NA	NA	NA	NA	NA	NA	NA	NA	NA	NA	NA	NA	1	1.0586931279887488	1.2357920973200551	1.2525254855535006	0.9813365270756947	0.6280884980559072	0.512778567611426	0.3796222840764555	1	1.0607259890510863	0.6231217436957655	0.37856523293963484	0.4585913902748933	0.47154534587546576	0.22224272234090037	0.09021278084956431	1	1.0537586072700091	0.8105304430580691	0.7813926729899711	0.473651955032394	0.09136939476500539	0.12186287602158669	0.05488245501916698	NA	NA	NA	NA	NA	NA	NA	NA	NA	NA	NA	NA	NA	NA	NA	NA	NA	NA	NA	NA	NA	NA	NA	NA	NA	NA	NA	NA	NA	NA	NA	NA	1	1.1402390681817214	1.013453939068356	0.991343295256667	0.7270303030655436	0.6693877970559468	0.46005786009090616	0.5103352207596089	NA	NA	NA	NA	NA	NA	NA	NA	NA	NA	NA	NA	NA	NA	NA	NA	NA	NA	NA	NA	NA	NA	NA	NA	1	0.8698131281394346	0.8202539982269711	0.5732412676601959	0.4880751873932846	0.15025976197621219	0.07348485770290397	0.04176973526672462	NA	NA	NA	NA	NA	NA	NA	NA
HERPUD1	0	HERPUD1_0	+304.207VAESTEEPAGSNR, +304.207GQYPEDSSSDGLR, +304.207DLELSGDR, +304.207LLLDHQC+57.021LR, +304.207VAESTEEPAGSNR, +304.207GQYPEDSSSDGLR, +304.207DLELSGDR, +304.207LLLDHQC+57.021LR, +304.207VAESTEEPAGSNR, +304.207GQYPEDSSSDGLR, +304.207DLELSGDR, +304.207LLLDHQC+57.021LR, +304.207VAESTEEPAGSNR, +304.207GQYPEDSSSDGLR, +304.207DLELSGDR, +304.207LLLDHQC+57.021LR, +304.207VAESTEEPAGSNR, +304.207GQYPEDSSSDGLR, +304.207DLELSGDR, +304.207LLLDHQC+57.021LR, +304.207VAESTEEPAGSNR, +304.207GQYPEDSSSDGLR, +304.207DLELSGDR, +304.207LLLDHQC+57.021LR, +304.207VAESTEEPAGSNR, +304.207GQYPEDSSSDGLR, +304.207DLELSGDR, +304.207LLLDHQC+57.021LR, +304.207VAESTEEPAGSNR, +304.207GQYPEDSSSDGLR, +304.207DLELSGDR, +304.207LLLDHQC+57.021LR, +304.207VAESTEEPAGSNR, +304.207GQYPEDSSSDGLR, +304.207DLELSGDR, +304.207LLLDHQC+57.021LR, +304.207VAESTEEPAGSNR, +304.207GQYPEDSSSDGLR, +304.207DLELSGDR, +304.207LLLDHQC+57.021LR, +304.207VAESTEEPAGSNR, +304.207GQYPEDSSSDGLR, +304.207DLELSGDR, +304.207LLLDHQC+57.021LR, +304.207VAESTEEPAGSNR, +304.207GQYPEDSSSDGLR, +304.207DLELSGDR, +304.207LLLDHQC+57.021LR, +304.207VAESTEEPAGSNR, +304.207GQYPEDSSSDGLR, +304.207DLELSGDR, +304.207LLLDHQC+57.021LR, +304.207VAESTEEPAGSNR, +304.207GQYPEDSSSDGLR, +304.207DLELSGDR, +304.207LLLDHQC+57.021LR, +304.207VAESTEEPAGSNR, +304.207GQYPEDSSSDGLR, +304.207DLELSGDR, +304.207LLLDHQC+57.021LR, +304.207VAESTEEPAGSNR, +304.207GQYPEDSSSDGLR, +304.207DLELSGDR, +304.207LLLDHQC+57.021LR, +304.207VAESTEEPAGSNR, +304.207GQYPEDSSSDGLR, +304.207DLELSGDR, +304.207LLLDHQC+57.021LR, +304.207VAESTEEPAGSNR, +304.207GQYPEDSSSDGLR, +304.207DLELSGDR, +304.207LLLDHQC+57.021LR, +304.207VAESTEEPAGSNR, +304.207GQYPEDSSSDGLR, +304.207DLELSGDR, +304.207LLLDHQC+57.021LR, +304.207VAESTEEPAGSNR, +304.207GQYPEDSSSDGLR, +304.207DLELSGDR, +304.207LLLDHQC+57.021LR, +304.207VAESTEEPAGSNR, +304.207GQYPEDSSSDGLR, +304.207DLELSGDR, +304.207LLLDHQC+57.021LR, +304.207VAESTEEPAGSNR, +304.207GQYPEDSSSDGLR, +304.207DLELSGDR, +304.207LLLDHQC+57.021LR, +304.207VAESTEEPAGSNR, +304.207GQYPEDSSSDGLR, +304.207DLELSGDR, +304.207LLLDHQC+57.021LR, +304.207VAESTEEPAGSNR, +304.207GQYPEDSSSDGLR, +304.207DLELSGDR, +304.207LLLDHQC+57.021LR, +304.207VAESTEEPAGSNR, +304.207GQYPEDSSSDGLR, +304.207DLELSGDR, +304.207LLLDHQC+57.021LR, +304.207VAESTEEPAGSNR, +304.207GQYPEDSSSDGLR, +304.207DLELSGDR, +304.207LLLDHQC+57.021LR, +304.207VAESTEEPAGSNR, +304.207GQYPEDSSSDGLR, +304.207DLELSGDR, +304.207LLLDHQC+57.021LR, +304.207VAESTEEPAGSNR, +304.207GQYPEDSSSDGLR, +304.207DLELSGDR, +304.207LLLDHQC+57.021LR, +304.207VAESTEEPAGSNR, +304.207GQYPEDSSSDGLR, +304.207DLELSGDR, +304.207LLLDHQC+57.021LR, +304.207VAESTEEPAGSNR, +304.207GQYPEDSSSDGLR, +304.207DLELSGDR, +304.207LLLDHQC+57.021LR, +304.207VAESTEEPAGSNR, +304.207GQYPEDSSSDGLR, +304.207DLELSGDR, +304.207LLLDHQC+57.021LR, +304.207VAESTEEPAGSNR, +304.207GQYPEDSSSDGLR, +304.207DLELSGDR, +304.207LLLDHQC+57.021LR, +304.207VAESTEEPAGSNR, +304.207GQYPEDSSSDGLR, +304.207DLELSGDR, +304.207LLLDHQC+57.021LR, +304.207VAESTEEPAGSNR, +304.207GQYPEDSSSDGLR, +304.207DLELSGDR, +304.207LLLDHQC+57.021LR, +304.207VAESTEEPAGSNR, +304.207GQYPEDSSSDGLR, +304.207DLELSGDR, +304.207LLLDHQC+57.021LR, +304.207VAESTEEPAGSNR, +304.207GQYPEDSSSDGLR, +304.207DLELSGDR, +304.207LLLDHQC+57.021LR, +304.207VAESTEEPAGSNR, +304.207GQYPEDSSSDGLR, +304.207DLELSGDR, +304.207LLLDHQC+57.021LR, +304.207VAESTEEPAGSNR, +304.207GQYPEDSSSDGLR, +304.207DLELSGDR, +304.207LLLDHQC+57.021LR, +304.207VAESTEEPAGSNR, +304.207GQYPEDSSSDGLR, +304.207DLELSGDR, +304.207LLLDHQC+57.021LR, +304.207VAESTEEPAGSNR, +304.207GQYPEDSSSDGLR, +304.207DLELSGDR, +304.207LLLDHQC+57.021LR, +304.207VAESTEEPAGSNR, +304.207GQYPEDSSSDGLR, +304.207DLELSGDR, +304.207LLLDHQC+57.021LR, +304.207VAESTEEPAGSNR, +304.207GQYPEDSSSDGLR, +304.207DLELSGDR, +304.207LLLDHQC+57.021LR, +304.207VAESTEEPAGSNR, +304.207GQYPEDSSSDGLR, +304.207DLELSGDR, +304.207LLLDHQC+57.021LR, +304.207VAESTEEPAGSNR, +304.207GQYPEDSSSDGLR, +304.207DLELSGDR, +304.207LLLDHQC+57.021LR, +304.207VAESTEEPAGSNR, +304.207GQYPEDSSSDGLR, +304.207DLELSGDR, +304.207LLLDHQC+57.021LR, +304.207VAESTEEPAGSNR, +304.207GQYPEDSSSDGLR, +304.207DLELSGDR, +304.207LLLDHQC+57.021LR, +304.207VAESTEEPAGSNR, +304.207GQYPEDSSSDGLR, +304.207DLELSGDR, +304.207LLLDHQC+57.021LR, +304.207VAESTEEPAGSNR, +304.207GQYPEDSSSDGLR, +304.207DLELSGDR, +304.207LLLDHQC+57.021LR, +304.207VAESTEEPAGSNR, +304.207GQYPEDSSSDGLR, +304.207DLELSGDR, +304.207LLLDHQC+57.021LR, +304.207VAESTEEPAGSNR, +304.207GQYPEDSSSDGLR, +304.207DLELSGDR, +304.207LLLDHQC+57.021LR, +304.207VAESTEEPAGSNR, +304.207GQYPEDSSSDGLR, +304.207DLELSGDR, +304.207LLLDHQC+57.021LR, +304.207VAESTEEPAGSNR, +304.207GQYPEDSSSDGLR, +304.207DLELSGDR, +304.207LLLDHQC+57.021LR, +304.207VAESTEEPAGSNR, +304.207GQYPEDSSSDGLR, +304.207DLELSGDR, +304.207LLLDHQC+57.021LR, +304.207VAESTEEPAGSNR, +304.207GQYPEDSSSDGLR, +304.207DLELSGDR, +304.207LLLDHQC+57.021LR, +304.207VAESTEEPAGSNR, +304.207GQYPEDSSSDGLR, +304.207DLELSGDR, +304.207LLLDHQC+57.021LR, +304.207VAESTEEPAGSNR, +304.207GQYPEDSSSDGLR, +304.207DLELSGDR, +304.207LLLDHQC+57.021LR, +304.207VAESTEEPAGSNR, +304.207GQYPEDSSSDGLR, +304.207DLELSGDR, +304.207LLLDHQC+57.021LR, +304.207VAESTEEPAGSNR, +304.207GQYPEDSSSDGLR, +304.207DLELSGDR, +304.207LLLDHQC+57.021LR, +304.207VAESTEEPAGSNR, +304.207GQYPEDSSSDGLR, +304.207DLELSGDR, +304.207LLLDHQC+57.021LR, +304.207VAESTEEPAGSNR, +304.207GQYPEDSSSDGLR, +304.207DLELSGDR, +304.207LLLDHQC+57.021LR, +304.207VAESTEEPAGSNR, +304.207GQYPEDSSSDGLR, +304.207DLELSGDR, +304.207LLLDHQC+57.021LR, +304.207VAESTEEPAGSNR, +304.207GQYPEDSSSDGLR, +304.207DLELSGDR, +304.207LLLDHQC+57.021LR, +304.207VAESTEEPAGSNR, +304.207GQYPEDSSSDGLR, +304.207DLELSGDR, +304.207LLLDHQC+57.021LR, +304.207VAESTEEPAGSNR, +304.207GQYPEDSSSDGLR, +304.207DLELSGDR, +304.207LLLDHQC+57.021LR, +304.207VAESTEEPAGSNR, +304.207GQYPEDSSSDGLR, +304.207DLELSGDR, +304.207LLLDHQC+57.021LR, +304.207VAESTEEPAGSNR, +304.207GQYPEDSSSDGLR, +304.207DLELSGDR, +304.207LLLDHQC+57.021LR, +304.207VAESTEEPAGSNR, +304.207GQYPEDSSSDGLR, +304.207DLELSGDR, +304.207LLLDHQC+57.021LR, +304.207VAESTEEPAGSNR, +304.207GQYPEDSSSDGLR, +304.207DLELSGDR, +304.207LLLDHQC+57.021LR, +304.207VAESTEEPAGSNR, +304.207GQYPEDSSSDGLR, +304.207DLELSGDR, +304.207LLLDHQC+57.021LR, +304.207VAESTEEPAGSNR, +304.207GQYPEDSSSDGLR, +304.207DLELSGDR, +304.207LLLDHQC+57.021LR, +304.207VAESTEEPAGSNR, +304.207GQYPEDSSSDGLR, +304.207DLELSGDR, +304.207LLLDHQC+57.021LR, +304.207VAESTEEPAGSNR, +304.207GQYPEDSSSDGLR, +304.207DLELSGDR, +304.207LLLDHQC+57.021LR, +304.207VAESTEEPAGSNR, +304.207GQYPEDSSSDGLR, +304.207DLELSGDR, +304.207LLLDHQC+57.021LR, +304.207VAESTEEPAGSNR, +304.207GQYPEDSSSDGLR, +304.207DLELSGDR, +304.207LLLDHQC+57.021LR, +304.207VAESTEEPAGSNR, +304.207GQYPEDSSSDGLR, +304.207DLELSGDR, +304.207LLLDHQC+57.021LR, +304.207VAESTEEPAGSNR, +304.207GQYPEDSSSDGLR, +304.207DLELSGDR, +304.207LLLDHQC+57.021LR, +304.207VAESTEEPAGSNR, +304.207GQYPEDSSSDGLR, +304.207DLELSGDR, +304.207LLLDHQC+57.021LR, +304.207VAESTEEPAGSNR, +304.207GQYPEDSSSDGLR, +304.207DLELSGDR, +304.207LLLDHQC+57.021LR, +304.207VAESTEEPAGSNR, +304.207GQYPEDSSSDGLR, +304.207DLELSGDR, +304.207LLLDHQC+57.021LR, +304.207VAESTEEPAGSNR, +304.207GQYPEDSSSDGLR, +304.207DLELSGDR, +304.207LLLDHQC+57.021LR, +304.207VAESTEEPAGSNR, +304.207GQYPEDSSSDGLR, +304.207DLELSGDR, +304.207LLLDHQC+57.021LR, +304.207VAESTEEPAGSNR, +304.207GQYPEDSSSDGLR, +304.207DLELSGDR, +304.207LLLDHQC+57.021LR, +304.207VAESTEEPAGSNR, +304.207GQYPEDSSSDGLR, +304.207DLELSGDR, +304.207LLLDHQC+57.021LR, +304.207VAESTEEPAGSNR, +304.207GQYPEDSSSDGLR, +304.207DLELSGDR, +304.207LLLDHQC+57.021LR, +304.207VAESTEEPAGSNR, +304.207GQYPEDSSSDGLR, +304.207DLELSGDR, +304.207LLLDHQC+57.021LR, +304.207VAESTEEPAGSNR, +304.207GQYPEDSSSDGLR, +304.207DLELSGDR, +304.207LLLDHQC+57.021LR, +304.207VAESTEEPAGSNR, +304.207GQYPEDSSSDGLR, +304.207DLELSGDR, +304.207LLLDHQC+57.021LR, +304.207VAESTEEPAGSNR, +304.207GQYPEDSSSDGLR, +304.207DLELSGDR, +304.207LLLDHQC+57.021LR, +304.207VAESTEEPAGSNR, +304.207GQYPEDSSSDGLR, +304.207DLELSGDR, +304.207LLLDHQC+57.021LR, +304.207VAESTEEPAGSNR, +304.207GQYPEDSSSDGLR, +304.207DLELSGDR, +304.207LLLDHQC+57.021LR, +304.207VAESTEEPAGSNR, +304.207GQYPEDSSSDGLR, +304.207DLELSGDR, +304.207LLLDHQC+57.021LR, +304.207VAESTEEPAGSNR, +304.207GQYPEDSSSDGLR, +304.207DLELSGDR, +304.207LLLDHQC+57.021LR, +304.207VAESTEEPAGSNR, +304.207GQYPEDSSSDGLR, +304.207DLELSGDR, +304.207LLLDHQC+57.021LR, +304.207VAESTEEPAGSNR, +304.207GQYPEDSSSDGLR, +304.207DLELSGDR, +304.207LLLDHQC+57.021LR, +304.207VAESTEEPAGSNR, +304.207GQYPEDSSSDGLR, +304.207DLELSGDR, +304.207LLLDHQC+57.021LR, +304.207VAESTEEPAGSNR, +304.207GQYPEDSSSDGLR, +304.207DLELSGDR, +304.207LLLDHQC+57.021LR, +304.207VAESTEEPAGSNR, +304.207GQYPEDSSSDGLR, +304.207DLELSGDR, +304.207LLLDHQC+57.021LR, +304.207VAESTEEPAGSNR, +304.207GQYPEDSSSDGLR, +304.207DLELSGDR, +304.207LLLDHQC+57.021LR, +304.207VAESTEEPAGSNR, +304.207GQYPEDSSSDGLR, +304.207DLELSGDR, +304.207LLLDHQC+57.021LR, +304.207VAESTEEPAGSNR, +304.207GQYPEDSSSDGLR, +304.207DLELSGDR, +304.207LLLDHQC+57.021LR, +304.207VAESTEEPAGSNR, +304.207GQYPEDSSSDGLR, +304.207DLELSGDR, +304.207LLLDHQC+57.021LR, +304.207VAESTEEPAGSNR, +304.207GQYPEDSSSDGLR, +304.207DLELSGDR, +304.207LLLDHQC+57.021LR, +304.207VAESTEEPAGSNR, +304.207GQYPEDSSSDGLR, +304.207DLELSGDR, +304.207LLLDHQC+57.021LR, +304.207VAESTEEPAGSNR, +304.207GQYPEDSSSDGLR, +304.207DLELSGDR, +304.207LLLDHQC+57.021LR, +304.207VAESTEEPAGSNR, +304.207GQYPEDSSSDGLR, +304.207DLELSGDR, +304.207LLLDHQC+57.021LR, +304.207VAESTEEPAGSNR, +304.207GQYPEDSSSDGLR, +304.207DLELSGDR, +304.207LLLDHQC+57.021LR, +304.207VAESTEEPAGSNR, +304.207GQYPEDSSSDGLR, +304.207DLELSGDR, +304.207LLLDHQC+57.021LR, +304.207VAESTEEPAGSNR, +304.207GQYPEDSSSDGLR, +304.207DLELSGDR, +304.207LLLDHQC+57.021LR, +304.207VAESTEEPAGSNR, +304.207GQYPEDSSSDGLR, +304.207DLELSGDR, +304.207LLLDHQC+57.021LR, +304.207VAESTEEPAGSNR, +304.207GQYPEDSSSDGLR, +304.207DLELSGDR, +304.207LLLDHQC+57.021LR, +304.207VAESTEEPAGSNR, +304.207GQYPEDSSSDGLR, +304.207DLELSGDR, +304.207LLLDHQC+57.021LR, +304.207VAESTEEPAGSNR, +304.207GQYPEDSSSDGLR, +304.207DLELSGDR, +304.207LLLDHQC+57.021LR, +304.207VAESTEEPAGSNR, +304.207GQYPEDSSSDGLR, +304.207DLELSGDR, +304.207LLLDHQC+57.021LR, +304.207VAESTEEPAGSNR, +304.207GQYPEDSSSDGLR, +304.207DLELSGDR, +304.207LLLDHQC+57.021LR, +304.207VAESTEEPAGSNR, +304.207GQYPEDSSSDGLR, +304.207DLELSGDR, +304.207LLLDHQC+57.021LR, +304.207VAESTEEPAGSNR, +304.207GQYPEDSSSDGLR, +304.207DLELSGDR, +304.207LLLDHQC+57.021LR, +304.207VAESTEEPAGSNR, +304.207GQYPEDSSSDGLR, +304.207DLELSGDR, +304.207LLLDHQC+57.021LR, +304.207VAESTEEPAGSNR, +304.207GQYPEDSSSDGLR, +304.207DLELSGDR, +304.207LLLDHQC+57.021LR, +304.207VAESTEEPAGSNR, +304.207GQYPEDSSSDGLR, +304.207DLELSGDR, +304.207LLLDHQC+57.021LR, +304.207VAESTEEPAGSNR, +304.207GQYPEDSSSDGLR, +304.207DLELSGDR, +304.207LLLDHQC+57.021LR, +304.207VAESTEEPAGSNR, +304.207GQYPEDSSSDGLR, +304.207DLELSGDR, +304.207LLLDHQC+57.021LR, +304.207VAESTEEPAGSNR, +304.207GQYPEDSSSDGLR, +304.207DLELSGDR, +304.207LLLDHQC+57.021LR, +304.207VAESTEEPAGSNR, +304.207GQYPEDSSSDGLR, +304.207DLELSGDR, +304.207LLLDHQC+57.021LR, +304.207VAESTEEPAGSNR, +304.207GQYPEDSSSDGLR, +304.207DLELSGDR, +304.207LLLDHQC+57.021LR, +304.207VAESTEEPAGSNR, +304.207GQYPEDSSSDGLR, +304.207DLELSGDR, +304.207LLLDHQC+57.021LR, +304.207VAESTEEPAGSNR, +304.207GQYPEDSSSDGLR, +304.207DLELSGDR, +304.207LLLDHQC+57.021LR, +304.207VAESTEEPAGSNR, +304.207GQYPEDSSSDGLR, +304.207DLELSGDR, +304.207LLLDHQC+57.021LR, +304.207VAESTEEPAGSNR, +304.207GQYPEDSSSDGLR, +304.207DLELSGDR, +304.207LLLDHQC+57.021LR, +304.207VAESTEEPAGSNR, +304.207GQYPEDSSSDGLR, +304.207DLELSGDR, +304.207LLLDHQC+57.021LR, +304.207VAESTEEPAGSNR, +304.207GQYPEDSSSDGLR, +304.207DLELSGDR, +304.207LLLDHQC+57.021LR, +304.207VAESTEEPAGSNR, +304.207GQYPEDSSSDGLR, +304.207DLELSGDR, +304.207LLLDHQC+57.021LR, +304.207VAESTEEPAGSNR, +304.207GQYPEDSSSDGLR, +304.207DLELSGDR, +304.207LLLDHQC+57.021LR, +304.207VAESTEEPAGSNR, +304.207GQYPEDSSSDGLR, +304.207DLELSGDR, +304.207LLLDHQC+57.021LR, +304.207VAESTEEPAGSNR, +304.207GQYPEDSSSDGLR, +304.207DLELSGDR, +304.207LLLDHQC+57.021LR, +304.207VAESTEEPAGSNR, +304.207GQYPEDSSSDGLR, +304.207DLELSGDR, +304.207LLLDHQC+57.021LR, +304.207VAESTEEPAGSNR, +304.207GQYPEDSSSDGLR, +304.207DLELSGDR, +304.207LLLDHQC+57.021LR, +304.207VAESTEEPAGSNR, +304.207GQYPEDSSSDGLR, +304.207DLELSGDR, +304.207LLLDHQC+57.021LR, +304.207VAESTEEPAGSNR, +304.207GQYPEDSSSDGLR, +304.207DLELSGDR, +304.207LLLDHQC+57.021LR, +304.207VAESTEEPAGSNR, +304.207GQYPEDSSSDGLR, +304.207DLELSGDR, +304.207LLLDHQC+57.021LR, +304.207VAESTEEPAGSNR, +304.207GQYPEDSSSDGLR, +304.207DLELSGDR, +304.207LLLDHQC+57.021LR, +304.207VAESTEEPAGSNR, +304.207GQYPEDSSSDGLR, +304.207DLELSGDR, +304.207LLLDHQC+57.021LR, +304.207VAESTEEPAGSNR, +304.207GQYPEDSSSDGLR, +304.207DLELSGDR, +304.207LLLDHQC+57.021LR, +304.207VAESTEEPAGSNR, +304.207GQYPEDSSSDGLR, +304.207DLELSGDR, +304.207LLLDHQC+57.021LR, +304.207VAESTEEPAGSNR, +304.207GQYPEDSSSDGLR, +304.207DLELSGDR, +304.207LLLDHQC+57.021LR, +304.207VAESTEEPAGSNR, +304.207GQYPEDSSSDGLR, +304.207DLELSGDR, +304.207LLLDHQC+57.021LR, +304.207VAESTEEPAGSNR, +304.207GQYPEDSSSDGLR, +304.207DLELSGDR, +304.207LLLDHQC+57.021LR, +304.207VAESTEEPAGSNR, +304.207GQYPEDSSSDGLR, +304.207DLELSGDR, +304.207LLLDHQC+57.021LR, +304.207VAESTEEPAGSNR, +304.207GQYPEDSSSDGLR, +304.207DLELSGDR, +304.207LLLDHQC+57.021LR, +304.207VAESTEEPAGSNR, +304.207GQYPEDSSSDGLR, +304.207DLELSGDR, +304.207LLLDHQC+57.021LR, +304.207VAESTEEPAGSNR, +304.207GQYPEDSSSDGLR, +304.207DLELSGDR, +304.207LLLDHQC+57.021LR, +304.207VAESTEEPAGSNR, +304.207GQYPEDSSSDGLR, +304.207DLELSGDR, +304.207LLLDHQC+57.021LR, +304.207VAESTEEPAGSNR, +304.207GQYPEDSSSDGLR, +304.207DLELSGDR, +304.207LLLDHQC+57.021LR, +304.207VAESTEEPAGSNR, +304.207GQYPEDSSSDGLR, +304.207DLELSGDR, +304.207LLLDHQC+57.021LR, +304.207VAESTEEPAGSNR, +304.207GQYPEDSSSDGLR, +304.207DLELSGDR, +304.207LLLDHQC+57.021LR, +304.207VAESTEEPAGSNR, +304.207GQYPEDSSSDGLR, +304.207DLELSGDR, +304.207LLLDHQC+57.021LR, +304.207VAESTEEPAGSNR, +304.207GQYPEDSSSDGLR, +304.207DLELSGDR, +304.207LLLDHQC+57.021LR, +304.207VAESTEEPAGSNR, +304.207GQYPEDSSSDGLR, +304.207DLELSGDR, +304.207LLLDHQC+57.021LR, +304.207VAESTEEPAGSNR, +304.207GQYPEDSSSDGLR, +304.207DLELSGDR, +304.207LLLDHQC+57.021LR, +304.207VAESTEEPAGSNR, +304.207GQYPEDSSSDGLR, +304.207DLELSGDR, +304.207LLLDHQC+57.021LR, +304.207VAESTEEPAGSNR, +304.207GQYPEDSSSDGLR, +304.207DLELSGDR, +304.207LLLDHQC+57.021LR, +304.207VAESTEEPAGSNR, +304.207GQYPEDSSSDGLR, +304.207DLELSGDR, +304.207LLLDHQC+57.021LR, +304.207VAESTEEPAGSNR, +304.207GQYPEDSSSDGLR, +304.207DLELSGDR, +304.207LLLDHQC+57.021LR, +304.207VAESTEEPAGSNR, +304.207GQYPEDSSSDGLR, +304.207DLELSGDR, +304.207LLLDHQC+57.021LR, +304.207VAESTEEPAGSNR, +304.207GQYPEDSSSDGLR, +304.207DLELSGDR, +304.207LLLDHQC+57.021LR, +304.207VAESTEEPAGSNR, +304.207GQYPEDSSSDGLR, +304.207DLELSGDR, +304.207LLLDHQC+57.021LR, +304.207VAESTEEPAGSNR, +304.207GQYPEDSSSDGLR, +304.207DLELSGDR, +304.207LLLDHQC+57.021LR, +304.207VAESTEEPAGSNR, +304.207GQYPEDSSSDGLR, +304.207DLELSGDR, +304.207LLLDHQC+57.021LR, +304.207VAESTEEPAGSNR, +304.207GQYPEDSSSDGLR, +304.207DLELSGDR, +304.207LLLDHQC+57.021LR, +304.207VAESTEEPAGSNR, +304.207GQYPEDSSSDGLR, +304.207DLELSGDR, +304.207LLLDHQC+57.021LR, +304.207VAESTEEPAGSNR, +304.207GQYPEDSSSDGLR, +304.207DLELSGDR, +304.207LLLDHQC+57.021LR, +304.207VAESTEEPAGSNR, +304.207GQYPEDSSSDGLR, +304.207DLELSGDR, +304.207LLLDHQC+57.021LR, +304.207VAESTEEPAGSNR, +304.207GQYPEDSSSDGLR, +304.207DLELSGDR, +304.207LLLDHQC+57.021LR, +304.207VAESTEEPAGSNR, +304.207GQYPEDSSSDGLR, +304.207DLELSGDR, +304.207LLLDHQC+57.021LR, +304.207VAESTEEPAGSNR, +304.207GQYPEDSSSDGLR, +304.207DLELSGDR, +304.207LLLDHQC+57.021LR, +304.207VAESTEEPAGSNR, +304.207GQYPEDSSSDGLR, +304.207DLELSGDR, +304.207LLLDHQC+57.021LR, +304.207VAESTEEPAGSNR, +304.207GQYPEDSSSDGLR, +304.207DLELSGDR, +304.207LLLDHQC+57.021LR	proteoform detection criteria not met	1	0.9372482264043415	0.9579713791164008	0.7364734605463985	0.5666641773455028	0.48190307485607314	0.3841514609453707	0.2197789531336013	1	1.0201944246406913	0.8245598217658853	0.7459123049603766	0.6426449309208633	0.5773947817723156	0.4460196915123342	0.2960441214211112	1	0.9408381978959418	0.8760284265052288	0.8957119577371343	1.0506729313038619	0.8728620531340568	0.7759897517994103	0.48584488912547535	1	0.9460940586008578	0.8803415828696681	0.9269494668871157	0.7118252927637252	0.5170480085684598	0.4514138844454358	0.180250734018244	1	1.0942143396516286	0.8383483633209431	0.9204442021864356	0.8548129509301413	0.7323631159813041	0.6866036531439722	0.3862632679360332	1	0.9211848546508096	0.8780885408353712	1.0545135992169576	0.9826507828783381	0.6208964562438343	0.5464148836107466	0.2642760384308534	1	0.952230673548197	0.8800490032850008	0.7995310275814927	0.7497211615631939	0.6956457844394888	0.6017864825922954	0.3758464434987557	1	1.022522667383613	1.2338307974096963	1.151438966064941	0.8556447908979343	0.5577495779420155	0.501445106170371	0.2131016985419721	1	0.910722525746417	0.9027203248711625	0.9538208823473406	0.604426132786319	0.4873070704483149	0.4285222639484252	0.28835033551554107	1	1.0552695333424837	0.9152227949111621	0.7809750933497412	0.4988505807179555	0.4142723991395851	0.3317878033733878	0.24011710668400266	1	0.9245346928380265	0.7515247778312276	0.6657119411993278	1.037904147717594	0.9059583970372282	0.652624993203477	0.5503796044837771	1	0.9057622046192568	0.794954415311925	0.7767858998618451	0.6103144485764925	0.16316312435383182	0.3685549953450098	0.13473240359857666	NA	NA	NA	NA	NA	NA	NA	NA	1	1.0127959915913864	0.9827669226657394	1.0037707720434217	0.859542568944022	0.6670095085928646	0.44954612041405595	0.23581934206658847	1	0.7149435230679301	0.7487696544094345	0.7548943230597676	0.9022402464250513	0.6303616600712125	0.9310630002531493	0.5066432296470657	1	0.8943985973022406	0.8242301353868008	0.8131436246938981	0.6823181013082981	0.527372792630087	0.42142891443511127	0.28840752301543265	1	0.9884967838257619	0.9964076256850612	0.9296743661040223	0.6176992638149483	0.5420179752847294	0.5559742499513454	0.2824707399776638	NA	NA	NA	NA	NA	NA	NA	NA	1	0.9062295996136223	0.8827324583490466	0.8231726997597351	0.667747489014468	0.6001033315004309	0.47234952167369837	0.30964782848655026	1	0.9423694657458035	0.7321268016077639	0.8588982625454619	0.5921069258048648	0.6516522398949113	0.6045234909970401	0.407923269416929	1	0.9592503066157706	0.8420545708273567	0.8495179808580829	0.6907422423639319	0.5293711044482473	0.43584726224285875	0.29197153492550143	1	1.027007672744963	1.0688318991920696	0.8698377185524613	0.8326917764267459	0.6696032366912169	0.652682455199436	0.3070697285568932
HERPUD2	0	HERPUD2_0	+304.207LLPDHLQLK+304.207, +304.207ESHEALASSSNSSSDHSGSTTPSSGQETLSLAVGSSSEGLR, +304.207YSDQTISC+57.021FLNWTVGK+304.207, +304.207LLPDHLQLK+304.207, +304.207ESHEALASSSNSSSDHSGSTTPSSGQETLSLAVGSSSEGLR, +304.207YSDQTISC+57.021FLNWTVGK+304.207, +304.207LLPDHLQLK+304.207, +304.207ESHEALASSSNSSSDHSGSTTPSSGQETLSLAVGSSSEGLR, +304.207YSDQTISC+57.021FLNWTVGK+304.207, +304.207LLPDHLQLK+304.207, +304.207ESHEALASSSNSSSDHSGSTTPSSGQETLSLAVGSSSEGLR, +304.207YSDQTISC+57.021FLNWTVGK+304.207, +304.207LLPDHLQLK+304.207, +304.207ESHEALASSSNSSSDHSGSTTPSSGQETLSLAVGSSSEGLR, +304.207YSDQTISC+57.021FLNWTVGK+304.207, +304.207LLPDHLQLK+304.207, +304.207ESHEALASSSNSSSDHSGSTTPSSGQETLSLAVGSSSEGLR, +304.207YSDQTISC+57.021FLNWTVGK+304.207, +304.207LLPDHLQLK+304.207, +304.207ESHEALASSSNSSSDHSGSTTPSSGQETLSLAVGSSSEGLR, +304.207YSDQTISC+57.021FLNWTVGK+304.207, +304.207LLPDHLQLK+304.207, +304.207ESHEALASSSNSSSDHSGSTTPSSGQETLSLAVGSSSEGLR, +304.207YSDQTISC+57.021FLNWTVGK+304.207, +304.207LLPDHLQLK+304.207, +304.207ESHEALASSSNSSSDHSGSTTPSSGQETLSLAVGSSSEGLR, +304.207YSDQTISC+57.021FLNWTVGK+304.207, +304.207LLPDHLQLK+304.207, +304.207ESHEALASSSNSSSDHSGSTTPSSGQETLSLAVGSSSEGLR, +304.207YSDQTISC+57.021FLNWTVGK+304.207, +304.207LLPDHLQLK+304.207, +304.207ESHEALASSSNSSSDHSGSTTPSSGQETLSLAVGSSSEGLR, +304.207YSDQTISC+57.021FLNWTVGK+304.207, +304.207LLPDHLQLK+304.207, +304.207ESHEALASSSNSSSDHSGSTTPSSGQETLSLAVGSSSEGLR, +304.207YSDQTISC+57.021FLNWTVGK+304.207, +304.207LLPDHLQLK+304.207, +304.207ESHEALASSSNSSSDHSGSTTPSSGQETLSLAVGSSSEGLR, +304.207YSDQTISC+57.021FLNWTVGK+304.207, +304.207LLPDHLQLK+304.207, +304.207ESHEALASSSNSSSDHSGSTTPSSGQETLSLAVGSSSEGLR, +304.207YSDQTISC+57.021FLNWTVGK+304.207, +304.207LLPDHLQLK+304.207, +304.207ESHEALASSSNSSSDHSGSTTPSSGQETLSLAVGSSSEGLR, +304.207YSDQTISC+57.021FLNWTVGK+304.207, +304.207LLPDHLQLK+304.207, +304.207ESHEALASSSNSSSDHSGSTTPSSGQETLSLAVGSSSEGLR, +304.207YSDQTISC+57.021FLNWTVGK+304.207, +304.207LLPDHLQLK+304.207, +304.207ESHEALASSSNSSSDHSGSTTPSSGQETLSLAVGSSSEGLR, +304.207YSDQTISC+57.021FLNWTVGK+304.207, +304.207LLPDHLQLK+304.207, +304.207ESHEALASSSNSSSDHSGSTTPSSGQETLSLAVGSSSEGLR, +304.207YSDQTISC+57.021FLNWTVGK+304.207, +304.207LLPDHLQLK+304.207, +304.207ESHEALASSSNSSSDHSGSTTPSSGQETLSLAVGSSSEGLR, +304.207YSDQTISC+57.021FLNWTVGK+304.207, +304.207LLPDHLQLK+304.207, +304.207ESHEALASSSNSSSDHSGSTTPSSGQETLSLAVGSSSEGLR, +304.207YSDQTISC+57.021FLNWTVGK+304.207, +304.207LLPDHLQLK+304.207, +304.207ESHEALASSSNSSSDHSGSTTPSSGQETLSLAVGSSSEGLR, +304.207YSDQTISC+57.021FLNWTVGK+304.207, +304.207LLPDHLQLK+304.207, +304.207ESHEALASSSNSSSDHSGSTTPSSGQETLSLAVGSSSEGLR, +304.207YSDQTISC+57.021FLNWTVGK+304.207, +304.207LLPDHLQLK+304.207, +304.207ESHEALASSSNSSSDHSGSTTPSSGQETLSLAVGSSSEGLR, +304.207YSDQTISC+57.021FLNWTVGK+304.207, +304.207LLPDHLQLK+304.207, +304.207ESHEALASSSNSSSDHSGSTTPSSGQETLSLAVGSSSEGLR, +304.207YSDQTISC+57.021FLNWTVGK+304.207, +304.207LLPDHLQLK+304.207, +304.207ESHEALASSSNSSSDHSGSTTPSSGQETLSLAVGSSSEGLR, +304.207YSDQTISC+57.021FLNWTVGK+304.207, +304.207LLPDHLQLK+304.207, +304.207ESHEALASSSNSSSDHSGSTTPSSGQETLSLAVGSSSEGLR, +304.207YSDQTISC+57.021FLNWTVGK+304.207, +304.207LLPDHLQLK+304.207, +304.207ESHEALASSSNSSSDHSGSTTPSSGQETLSLAVGSSSEGLR, +304.207YSDQTISC+57.021FLNWTVGK+304.207, +304.207LLPDHLQLK+304.207, +304.207ESHEALASSSNSSSDHSGSTTPSSGQETLSLAVGSSSEGLR, +304.207YSDQTISC+57.021FLNWTVGK+304.207, +304.207LLPDHLQLK+304.207, +304.207ESHEALASSSNSSSDHSGSTTPSSGQETLSLAVGSSSEGLR, +304.207YSDQTISC+57.021FLNWTVGK+304.207, +304.207LLPDHLQLK+304.207, +304.207ESHEALASSSNSSSDHSGSTTPSSGQETLSLAVGSSSEGLR, +304.207YSDQTISC+57.021FLNWTVGK+304.207, +304.207LLPDHLQLK+304.207, +304.207ESHEALASSSNSSSDHSGSTTPSSGQETLSLAVGSSSEGLR, +304.207YSDQTISC+57.021FLNWTVGK+304.207, +304.207LLPDHLQLK+304.207, +304.207ESHEALASSSNSSSDHSGSTTPSSGQETLSLAVGSSSEGLR, +304.207YSDQTISC+57.021FLNWTVGK+304.207, +304.207LLPDHLQLK+304.207, +304.207ESHEALASSSNSSSDHSGSTTPSSGQETLSLAVGSSSEGLR, +304.207YSDQTISC+57.021FLNWTVGK+304.207, +304.207LLPDHLQLK+304.207, +304.207ESHEALASSSNSSSDHSGSTTPSSGQETLSLAVGSSSEGLR, +304.207YSDQTISC+57.021FLNWTVGK+304.207, +304.207LLPDHLQLK+304.207, +304.207ESHEALASSSNSSSDHSGSTTPSSGQETLSLAVGSSSEGLR, +304.207YSDQTISC+57.021FLNWTVGK+304.207, +304.207LLPDHLQLK+304.207, +304.207ESHEALASSSNSSSDHSGSTTPSSGQETLSLAVGSSSEGLR, +304.207YSDQTISC+57.021FLNWTVGK+304.207, +304.207LLPDHLQLK+304.207, +304.207ESHEALASSSNSSSDHSGSTTPSSGQETLSLAVGSSSEGLR, +304.207YSDQTISC+57.021FLNWTVGK+304.207, +304.207LLPDHLQLK+304.207, +304.207ESHEALASSSNSSSDHSGSTTPSSGQETLSLAVGSSSEGLR, +304.207YSDQTISC+57.021FLNWTVGK+304.207, +304.207LLPDHLQLK+304.207, +304.207ESHEALASSSNSSSDHSGSTTPSSGQETLSLAVGSSSEGLR, +304.207YSDQTISC+57.021FLNWTVGK+304.207, +304.207LLPDHLQLK+304.207, +304.207ESHEALASSSNSSSDHSGSTTPSSGQETLSLAVGSSSEGLR, +304.207YSDQTISC+57.021FLNWTVGK+304.207, +304.207LLPDHLQLK+304.207, +304.207ESHEALASSSNSSSDHSGSTTPSSGQETLSLAVGSSSEGLR, +304.207YSDQTISC+57.021FLNWTVGK+304.207, +304.207LLPDHLQLK+304.207, +304.207ESHEALASSSNSSSDHSGSTTPSSGQETLSLAVGSSSEGLR, +304.207YSDQTISC+57.021FLNWTVGK+304.207, +304.207LLPDHLQLK+304.207, +304.207ESHEALASSSNSSSDHSGSTTPSSGQETLSLAVGSSSEGLR, +304.207YSDQTISC+57.021FLNWTVGK+304.207, +304.207LLPDHLQLK+304.207, +304.207ESHEALASSSNSSSDHSGSTTPSSGQETLSLAVGSSSEGLR, +304.207YSDQTISC+57.021FLNWTVGK+304.207, +304.207LLPDHLQLK+304.207, +304.207ESHEALASSSNSSSDHSGSTTPSSGQETLSLAVGSSSEGLR, +304.207YSDQTISC+57.021FLNWTVGK+304.207, +304.207LLPDHLQLK+304.207, +304.207ESHEALASSSNSSSDHSGSTTPSSGQETLSLAVGSSSEGLR, +304.207YSDQTISC+57.021FLNWTVGK+304.207, +304.207LLPDHLQLK+304.207, +304.207ESHEALASSSNSSSDHSGSTTPSSGQETLSLAVGSSSEGLR, +304.207YSDQTISC+57.021FLNWTVGK+304.207, +304.207LLPDHLQLK+304.207, +304.207ESHEALASSSNSSSDHSGSTTPSSGQETLSLAVGSSSEGLR, +304.207YSDQTISC+57.021FLNWTVGK+304.207, +304.207LLPDHLQLK+304.207, +304.207ESHEALASSSNSSSDHSGSTTPSSGQETLSLAVGSSSEGLR, +304.207YSDQTISC+57.021FLNWTVGK+304.207, +304.207LLPDHLQLK+304.207, +304.207ESHEALASSSNSSSDHSGSTTPSSGQETLSLAVGSSSEGLR, +304.207YSDQTISC+57.021FLNWTVGK+304.207, +304.207LLPDHLQLK+304.207, +304.207ESHEALASSSNSSSDHSGSTTPSSGQETLSLAVGSSSEGLR, +304.207YSDQTISC+57.021FLNWTVGK+304.207, +304.207LLPDHLQLK+304.207, +304.207ESHEALASSSNSSSDHSGSTTPSSGQETLSLAVGSSSEGLR, +304.207YSDQTISC+57.021FLNWTVGK+304.207, +304.207LLPDHLQLK+304.207, +304.207ESHEALASSSNSSSDHSGSTTPSSGQETLSLAVGSSSEGLR, +304.207YSDQTISC+57.021FLNWTVGK+304.207, +304.207LLPDHLQLK+304.207, +304.207ESHEALASSSNSSSDHSGSTTPSSGQETLSLAVGSSSEGLR, +304.207YSDQTISC+57.021FLNWTVGK+304.207, +304.207LLPDHLQLK+304.207, +304.207ESHEALASSSNSSSDHSGSTTPSSGQETLSLAVGSSSEGLR, +304.207YSDQTISC+57.021FLNWTVGK+304.207, +304.207LLPDHLQLK+304.207, +304.207ESHEALASSSNSSSDHSGSTTPSSGQETLSLAVGSSSEGLR, +304.207YSDQTISC+57.021FLNWTVGK+304.207, +304.207LLPDHLQLK+304.207, +304.207ESHEALASSSNSSSDHSGSTTPSSGQETLSLAVGSSSEGLR, +304.207YSDQTISC+57.021FLNWTVGK+304.207, +304.207LLPDHLQLK+304.207, +304.207ESHEALASSSNSSSDHSGSTTPSSGQETLSLAVGSSSEGLR, +304.207YSDQTISC+57.021FLNWTVGK+304.207, +304.207LLPDHLQLK+304.207, +304.207ESHEALASSSNSSSDHSGSTTPSSGQETLSLAVGSSSEGLR, +304.207YSDQTISC+57.021FLNWTVGK+304.207, +304.207LLPDHLQLK+304.207, +304.207ESHEALASSSNSSSDHSGSTTPSSGQETLSLAVGSSSEGLR, +304.207YSDQTISC+57.021FLNWTVGK+304.207, +304.207LLPDHLQLK+304.207, +304.207ESHEALASSSNSSSDHSGSTTPSSGQETLSLAVGSSSEGLR, +304.207YSDQTISC+57.021FLNWTVGK+304.207, +304.207LLPDHLQLK+304.207, +304.207ESHEALASSSNSSSDHSGSTTPSSGQETLSLAVGSSSEGLR, +304.207YSDQTISC+57.021FLNWTVGK+304.207, +304.207LLPDHLQLK+304.207, +304.207ESHEALASSSNSSSDHSGSTTPSSGQETLSLAVGSSSEGLR, +304.207YSDQTISC+57.021FLNWTVGK+304.207, +304.207LLPDHLQLK+304.207, +304.207ESHEALASSSNSSSDHSGSTTPSSGQETLSLAVGSSSEGLR, +304.207YSDQTISC+57.021FLNWTVGK+304.207, +304.207LLPDHLQLK+304.207, +304.207ESHEALASSSNSSSDHSGSTTPSSGQETLSLAVGSSSEGLR, +304.207YSDQTISC+57.021FLNWTVGK+304.207, +304.207LLPDHLQLK+304.207, +304.207ESHEALASSSNSSSDHSGSTTPSSGQETLSLAVGSSSEGLR, +304.207YSDQTISC+57.021FLNWTVGK+304.207, +304.207LLPDHLQLK+304.207, +304.207ESHEALASSSNSSSDHSGSTTPSSGQETLSLAVGSSSEGLR, +304.207YSDQTISC+57.021FLNWTVGK+304.207, +304.207LLPDHLQLK+304.207, +304.207ESHEALASSSNSSSDHSGSTTPSSGQETLSLAVGSSSEGLR, +304.207YSDQTISC+57.021FLNWTVGK+304.207, +304.207LLPDHLQLK+304.207, +304.207ESHEALASSSNSSSDHSGSTTPSSGQETLSLAVGSSSEGLR, +304.207YSDQTISC+57.021FLNWTVGK+304.207, +304.207LLPDHLQLK+304.207, +304.207ESHEALASSSNSSSDHSGSTTPSSGQETLSLAVGSSSEGLR, +304.207YSDQTISC+57.021FLNWTVGK+304.207, +304.207LLPDHLQLK+304.207, +304.207ESHEALASSSNSSSDHSGSTTPSSGQETLSLAVGSSSEGLR, +304.207YSDQTISC+57.021FLNWTVGK+304.207, +304.207LLPDHLQLK+304.207, +304.207ESHEALASSSNSSSDHSGSTTPSSGQETLSLAVGSSSEGLR, +304.207YSDQTISC+57.021FLNWTVGK+304.207, +304.207LLPDHLQLK+304.207, +304.207ESHEALASSSNSSSDHSGSTTPSSGQETLSLAVGSSSEGLR, +304.207YSDQTISC+57.021FLNWTVGK+304.207, +304.207LLPDHLQLK+304.207, +304.207ESHEALASSSNSSSDHSGSTTPSSGQETLSLAVGSSSEGLR, +304.207YSDQTISC+57.021FLNWTVGK+304.207, +304.207LLPDHLQLK+304.207, +304.207ESHEALASSSNSSSDHSGSTTPSSGQETLSLAVGSSSEGLR, +304.207YSDQTISC+57.021FLNWTVGK+304.207, +304.207LLPDHLQLK+304.207, +304.207ESHEALASSSNSSSDHSGSTTPSSGQETLSLAVGSSSEGLR, +304.207YSDQTISC+57.021FLNWTVGK+304.207, +304.207LLPDHLQLK+304.207, +304.207ESHEALASSSNSSSDHSGSTTPSSGQETLSLAVGSSSEGLR, +304.207YSDQTISC+57.021FLNWTVGK+304.207, +304.207LLPDHLQLK+304.207, +304.207ESHEALASSSNSSSDHSGSTTPSSGQETLSLAVGSSSEGLR, +304.207YSDQTISC+57.021FLNWTVGK+304.207, +304.207LLPDHLQLK+304.207, +304.207ESHEALASSSNSSSDHSGSTTPSSGQETLSLAVGSSSEGLR, +304.207YSDQTISC+57.021FLNWTVGK+304.207, +304.207LLPDHLQLK+304.207, +304.207ESHEALASSSNSSSDHSGSTTPSSGQETLSLAVGSSSEGLR, +304.207YSDQTISC+57.021FLNWTVGK+304.207, +304.207LLPDHLQLK+304.207, +304.207ESHEALASSSNSSSDHSGSTTPSSGQETLSLAVGSSSEGLR, +304.207YSDQTISC+57.021FLNWTVGK+304.207, +304.207LLPDHLQLK+304.207, +304.207ESHEALASSSNSSSDHSGSTTPSSGQETLSLAVGSSSEGLR, +304.207YSDQTISC+57.021FLNWTVGK+304.207, +304.207LLPDHLQLK+304.207, +304.207ESHEALASSSNSSSDHSGSTTPSSGQETLSLAVGSSSEGLR, +304.207YSDQTISC+57.021FLNWTVGK+304.207, +304.207LLPDHLQLK+304.207, +304.207ESHEALASSSNSSSDHSGSTTPSSGQETLSLAVGSSSEGLR, +304.207YSDQTISC+57.021FLNWTVGK+304.207, +304.207LLPDHLQLK+304.207, +304.207ESHEALASSSNSSSDHSGSTTPSSGQETLSLAVGSSSEGLR, +304.207YSDQTISC+57.021FLNWTVGK+304.207, +304.207LLPDHLQLK+304.207, +304.207ESHEALASSSNSSSDHSGSTTPSSGQETLSLAVGSSSEGLR, +304.207YSDQTISC+57.021FLNWTVGK+304.207, +304.207LLPDHLQLK+304.207, +304.207ESHEALASSSNSSSDHSGSTTPSSGQETLSLAVGSSSEGLR, +304.207YSDQTISC+57.021FLNWTVGK+304.207, +304.207LLPDHLQLK+304.207, +304.207ESHEALASSSNSSSDHSGSTTPSSGQETLSLAVGSSSEGLR, +304.207YSDQTISC+57.021FLNWTVGK+304.207, +304.207LLPDHLQLK+304.207, +304.207ESHEALASSSNSSSDHSGSTTPSSGQETLSLAVGSSSEGLR, +304.207YSDQTISC+57.021FLNWTVGK+304.207, +304.207LLPDHLQLK+304.207, +304.207ESHEALASSSNSSSDHSGSTTPSSGQETLSLAVGSSSEGLR, +304.207YSDQTISC+57.021FLNWTVGK+304.207, +304.207LLPDHLQLK+304.207, +304.207ESHEALASSSNSSSDHSGSTTPSSGQETLSLAVGSSSEGLR, +304.207YSDQTISC+57.021FLNWTVGK+304.207, +304.207LLPDHLQLK+304.207, +304.207ESHEALASSSNSSSDHSGSTTPSSGQETLSLAVGSSSEGLR, +304.207YSDQTISC+57.021FLNWTVGK+304.207, +304.207LLPDHLQLK+304.207, +304.207ESHEALASSSNSSSDHSGSTTPSSGQETLSLAVGSSSEGLR, +304.207YSDQTISC+57.021FLNWTVGK+304.207, +304.207LLPDHLQLK+304.207, +304.207ESHEALASSSNSSSDHSGSTTPSSGQETLSLAVGSSSEGLR, +304.207YSDQTISC+57.021FLNWTVGK+304.207, +304.207LLPDHLQLK+304.207, +304.207ESHEALASSSNSSSDHSGSTTPSSGQETLSLAVGSSSEGLR, +304.207YSDQTISC+57.021FLNWTVGK+304.207, +304.207LLPDHLQLK+304.207, +304.207ESHEALASSSNSSSDHSGSTTPSSGQETLSLAVGSSSEGLR, +304.207YSDQTISC+57.021FLNWTVGK+304.207, +304.207LLPDHLQLK+304.207, +304.207ESHEALASSSNSSSDHSGSTTPSSGQETLSLAVGSSSEGLR, +304.207YSDQTISC+57.021FLNWTVGK+304.207, +304.207LLPDHLQLK+304.207, +304.207ESHEALASSSNSSSDHSGSTTPSSGQETLSLAVGSSSEGLR, +304.207YSDQTISC+57.021FLNWTVGK+304.207, +304.207LLPDHLQLK+304.207, +304.207ESHEALASSSNSSSDHSGSTTPSSGQETLSLAVGSSSEGLR, +304.207YSDQTISC+57.021FLNWTVGK+304.207, +304.207LLPDHLQLK+304.207, +304.207ESHEALASSSNSSSDHSGSTTPSSGQETLSLAVGSSSEGLR, +304.207YSDQTISC+57.021FLNWTVGK+304.207, +304.207LLPDHLQLK+304.207, +304.207ESHEALASSSNSSSDHSGSTTPSSGQETLSLAVGSSSEGLR, +304.207YSDQTISC+57.021FLNWTVGK+304.207, +304.207LLPDHLQLK+304.207, +304.207ESHEALASSSNSSSDHSGSTTPSSGQETLSLAVGSSSEGLR, +304.207YSDQTISC+57.021FLNWTVGK+304.207, +304.207LLPDHLQLK+304.207, +304.207ESHEALASSSNSSSDHSGSTTPSSGQETLSLAVGSSSEGLR, +304.207YSDQTISC+57.021FLNWTVGK+304.207, +304.207LLPDHLQLK+304.207, +304.207ESHEALASSSNSSSDHSGSTTPSSGQETLSLAVGSSSEGLR, +304.207YSDQTISC+57.021FLNWTVGK+304.207, +304.207LLPDHLQLK+304.207, +304.207ESHEALASSSNSSSDHSGSTTPSSGQETLSLAVGSSSEGLR, +304.207YSDQTISC+57.021FLNWTVGK+304.207, +304.207LLPDHLQLK+304.207, +304.207ESHEALASSSNSSSDHSGSTTPSSGQETLSLAVGSSSEGLR, +304.207YSDQTISC+57.021FLNWTVGK+304.207, +304.207LLPDHLQLK+304.207, +304.207ESHEALASSSNSSSDHSGSTTPSSGQETLSLAVGSSSEGLR, +304.207YSDQTISC+57.021FLNWTVGK+304.207, +304.207LLPDHLQLK+304.207, +304.207ESHEALASSSNSSSDHSGSTTPSSGQETLSLAVGSSSEGLR, +304.207YSDQTISC+57.021FLNWTVGK+304.207, +304.207LLPDHLQLK+304.207, +304.207ESHEALASSSNSSSDHSGSTTPSSGQETLSLAVGSSSEGLR, +304.207YSDQTISC+57.021FLNWTVGK+304.207, +304.207LLPDHLQLK+304.207, +304.207ESHEALASSSNSSSDHSGSTTPSSGQETLSLAVGSSSEGLR, +304.207YSDQTISC+57.021FLNWTVGK+304.207, +304.207LLPDHLQLK+304.207, +304.207ESHEALASSSNSSSDHSGSTTPSSGQETLSLAVGSSSEGLR, +304.207YSDQTISC+57.021FLNWTVGK+304.207, +304.207LLPDHLQLK+304.207, +304.207ESHEALASSSNSSSDHSGSTTPSSGQETLSLAVGSSSEGLR, +304.207YSDQTISC+57.021FLNWTVGK+304.207, +304.207LLPDHLQLK+304.207, +304.207ESHEALASSSNSSSDHSGSTTPSSGQETLSLAVGSSSEGLR, +304.207YSDQTISC+57.021FLNWTVGK+304.207, +304.207LLPDHLQLK+304.207, +304.207ESHEALASSSNSSSDHSGSTTPSSGQETLSLAVGSSSEGLR, +304.207YSDQTISC+57.021FLNWTVGK+304.207, +304.207LLPDHLQLK+304.207, +304.207ESHEALASSSNSSSDHSGSTTPSSGQETLSLAVGSSSEGLR, +304.207YSDQTISC+57.021FLNWTVGK+304.207, +304.207LLPDHLQLK+304.207, +304.207ESHEALASSSNSSSDHSGSTTPSSGQETLSLAVGSSSEGLR, +304.207YSDQTISC+57.021FLNWTVGK+304.207, +304.207LLPDHLQLK+304.207, +304.207ESHEALASSSNSSSDHSGSTTPSSGQETLSLAVGSSSEGLR, +304.207YSDQTISC+57.021FLNWTVGK+304.207, +304.207LLPDHLQLK+304.207, +304.207ESHEALASSSNSSSDHSGSTTPSSGQETLSLAVGSSSEGLR, +304.207YSDQTISC+57.021FLNWTVGK+304.207, +304.207LLPDHLQLK+304.207, +304.207ESHEALASSSNSSSDHSGSTTPSSGQETLSLAVGSSSEGLR, +304.207YSDQTISC+57.021FLNWTVGK+304.207, +304.207LLPDHLQLK+304.207, +304.207ESHEALASSSNSSSDHSGSTTPSSGQETLSLAVGSSSEGLR, +304.207YSDQTISC+57.021FLNWTVGK+304.207, +304.207LLPDHLQLK+304.207, +304.207ESHEALASSSNSSSDHSGSTTPSSGQETLSLAVGSSSEGLR, +304.207YSDQTISC+57.021FLNWTVGK+304.207, +304.207LLPDHLQLK+304.207, +304.207ESHEALASSSNSSSDHSGSTTPSSGQETLSLAVGSSSEGLR, +304.207YSDQTISC+57.021FLNWTVGK+304.207, +304.207LLPDHLQLK+304.207, +304.207ESHEALASSSNSSSDHSGSTTPSSGQETLSLAVGSSSEGLR, +304.207YSDQTISC+57.021FLNWTVGK+304.207, +304.207LLPDHLQLK+304.207, +304.207ESHEALASSSNSSSDHSGSTTPSSGQETLSLAVGSSSEGLR, +304.207YSDQTISC+57.021FLNWTVGK+304.207, +304.207LLPDHLQLK+304.207, +304.207ESHEALASSSNSSSDHSGSTTPSSGQETLSLAVGSSSEGLR, +304.207YSDQTISC+57.021FLNWTVGK+304.207, +304.207LLPDHLQLK+304.207, +304.207ESHEALASSSNSSSDHSGSTTPSSGQETLSLAVGSSSEGLR, +304.207YSDQTISC+57.021FLNWTVGK+304.207, +304.207LLPDHLQLK+304.207, +304.207ESHEALASSSNSSSDHSGSTTPSSGQETLSLAVGSSSEGLR, +304.207YSDQTISC+57.021FLNWTVGK+304.207, +304.207LLPDHLQLK+304.207, +304.207ESHEALASSSNSSSDHSGSTTPSSGQETLSLAVGSSSEGLR, +304.207YSDQTISC+57.021FLNWTVGK+304.207, +304.207LLPDHLQLK+304.207, +304.207ESHEALASSSNSSSDHSGSTTPSSGQETLSLAVGSSSEGLR, +304.207YSDQTISC+57.021FLNWTVGK+304.207, +304.207LLPDHLQLK+304.207, +304.207ESHEALASSSNSSSDHSGSTTPSSGQETLSLAVGSSSEGLR, +304.207YSDQTISC+57.021FLNWTVGK+304.207, +304.207LLPDHLQLK+304.207, +304.207ESHEALASSSNSSSDHSGSTTPSSGQETLSLAVGSSSEGLR, +304.207YSDQTISC+57.021FLNWTVGK+304.207, +304.207LLPDHLQLK+304.207, +304.207ESHEALASSSNSSSDHSGSTTPSSGQETLSLAVGSSSEGLR, +304.207YSDQTISC+57.021FLNWTVGK+304.207, +304.207LLPDHLQLK+304.207, +304.207ESHEALASSSNSSSDHSGSTTPSSGQETLSLAVGSSSEGLR, +304.207YSDQTISC+57.021FLNWTVGK+304.207, +304.207LLPDHLQLK+304.207, +304.207ESHEALASSSNSSSDHSGSTTPSSGQETLSLAVGSSSEGLR, +304.207YSDQTISC+57.021FLNWTVGK+304.207, +304.207LLPDHLQLK+304.207, +304.207ESHEALASSSNSSSDHSGSTTPSSGQETLSLAVGSSSEGLR, +304.207YSDQTISC+57.021FLNWTVGK+304.207, +304.207LLPDHLQLK+304.207, +304.207ESHEALASSSNSSSDHSGSTTPSSGQETLSLAVGSSSEGLR, +304.207YSDQTISC+57.021FLNWTVGK+304.207, +304.207LLPDHLQLK+304.207, +304.207ESHEALASSSNSSSDHSGSTTPSSGQETLSLAVGSSSEGLR, +304.207YSDQTISC+57.021FLNWTVGK+304.207, +304.207LLPDHLQLK+304.207, +304.207ESHEALASSSNSSSDHSGSTTPSSGQETLSLAVGSSSEGLR, +304.207YSDQTISC+57.021FLNWTVGK+304.207, +304.207LLPDHLQLK+304.207, +304.207ESHEALASSSNSSSDHSGSTTPSSGQETLSLAVGSSSEGLR, +304.207YSDQTISC+57.021FLNWTVGK+304.207, +304.207LLPDHLQLK+304.207, +304.207ESHEALASSSNSSSDHSGSTTPSSGQETLSLAVGSSSEGLR, +304.207YSDQTISC+57.021FLNWTVGK+304.207, +304.207LLPDHLQLK+304.207, +304.207ESHEALASSSNSSSDHSGSTTPSSGQETLSLAVGSSSEGLR, +304.207YSDQTISC+57.021FLNWTVGK+304.207, +304.207LLPDHLQLK+304.207, +304.207ESHEALASSSNSSSDHSGSTTPSSGQETLSLAVGSSSEGLR, +304.207YSDQTISC+57.021FLNWTVGK+304.207, +304.207LLPDHLQLK+304.207, +304.207ESHEALASSSNSSSDHSGSTTPSSGQETLSLAVGSSSEGLR, +304.207YSDQTISC+57.021FLNWTVGK+304.207, +304.207LLPDHLQLK+304.207, +304.207ESHEALASSSNSSSDHSGSTTPSSGQETLSLAVGSSSEGLR, +304.207YSDQTISC+57.021FLNWTVGK+304.207, +304.207LLPDHLQLK+304.207, +304.207ESHEALASSSNSSSDHSGSTTPSSGQETLSLAVGSSSEGLR, +304.207YSDQTISC+57.021FLNWTVGK+304.207, +304.207LLPDHLQLK+304.207, +304.207ESHEALASSSNSSSDHSGSTTPSSGQETLSLAVGSSSEGLR, +304.207YSDQTISC+57.021FLNWTVGK+304.207, +304.207LLPDHLQLK+304.207, +304.207ESHEALASSSNSSSDHSGSTTPSSGQETLSLAVGSSSEGLR, +304.207YSDQTISC+57.021FLNWTVGK+304.207, +304.207LLPDHLQLK+304.207, +304.207ESHEALASSSNSSSDHSGSTTPSSGQETLSLAVGSSSEGLR, +304.207YSDQTISC+57.021FLNWTVGK+304.207, +304.207LLPDHLQLK+304.207, +304.207ESHEALASSSNSSSDHSGSTTPSSGQETLSLAVGSSSEGLR, +304.207YSDQTISC+57.021FLNWTVGK+304.207, +304.207LLPDHLQLK+304.207, +304.207ESHEALASSSNSSSDHSGSTTPSSGQETLSLAVGSSSEGLR, +304.207YSDQTISC+57.021FLNWTVGK+304.207, +304.207LLPDHLQLK+304.207, +304.207ESHEALASSSNSSSDHSGSTTPSSGQETLSLAVGSSSEGLR, +304.207YSDQTISC+57.021FLNWTVGK+304.207, +304.207LLPDHLQLK+304.207, +304.207ESHEALASSSNSSSDHSGSTTPSSGQETLSLAVGSSSEGLR, +304.207YSDQTISC+57.021FLNWTVGK+304.207, +304.207LLPDHLQLK+304.207, +304.207ESHEALASSSNSSSDHSGSTTPSSGQETLSLAVGSSSEGLR, +304.207YSDQTISC+57.021FLNWTVGK+304.207, +304.207LLPDHLQLK+304.207, +304.207ESHEALASSSNSSSDHSGSTTPSSGQETLSLAVGSSSEGLR, +304.207YSDQTISC+57.021FLNWTVGK+304.207, +304.207LLPDHLQLK+304.207, +304.207ESHEALASSSNSSSDHSGSTTPSSGQETLSLAVGSSSEGLR, +304.207YSDQTISC+57.021FLNWTVGK+304.207, +304.207LLPDHLQLK+304.207, +304.207ESHEALASSSNSSSDHSGSTTPSSGQETLSLAVGSSSEGLR, +304.207YSDQTISC+57.021FLNWTVGK+304.207, +304.207LLPDHLQLK+304.207, +304.207ESHEALASSSNSSSDHSGSTTPSSGQETLSLAVGSSSEGLR, +304.207YSDQTISC+57.021FLNWTVGK+304.207, +304.207LLPDHLQLK+304.207, +304.207ESHEALASSSNSSSDHSGSTTPSSGQETLSLAVGSSSEGLR, +304.207YSDQTISC+57.021FLNWTVGK+304.207, +304.207LLPDHLQLK+304.207, +304.207ESHEALASSSNSSSDHSGSTTPSSGQETLSLAVGSSSEGLR, +304.207YSDQTISC+57.021FLNWTVGK+304.207, +304.207LLPDHLQLK+304.207, +304.207ESHEALASSSNSSSDHSGSTTPSSGQETLSLAVGSSSEGLR, +304.207YSDQTISC+57.021FLNWTVGK+304.207, +304.207LLPDHLQLK+304.207, +304.207ESHEALASSSNSSSDHSGSTTPSSGQETLSLAVGSSSEGLR, +304.207YSDQTISC+57.021FLNWTVGK+304.207, +304.207LLPDHLQLK+304.207, +304.207ESHEALASSSNSSSDHSGSTTPSSGQETLSLAVGSSSEGLR, +304.207YSDQTISC+57.021FLNWTVGK+304.207, +304.207LLPDHLQLK+304.207, +304.207ESHEALASSSNSSSDHSGSTTPSSGQETLSLAVGSSSEGLR, +304.207YSDQTISC+57.021FLNWTVGK+304.207, +304.207LLPDHLQLK+304.207, +304.207ESHEALASSSNSSSDHSGSTTPSSGQETLSLAVGSSSEGLR, +304.207YSDQTISC+57.021FLNWTVGK+304.207, +304.207LLPDHLQLK+304.207, +304.207ESHEALASSSNSSSDHSGSTTPSSGQETLSLAVGSSSEGLR, +304.207YSDQTISC+57.021FLNWTVGK+304.207, +304.207LLPDHLQLK+304.207, +304.207ESHEALASSSNSSSDHSGSTTPSSGQETLSLAVGSSSEGLR, +304.207YSDQTISC+57.021FLNWTVGK+304.207, +304.207LLPDHLQLK+304.207, +304.207ESHEALASSSNSSSDHSGSTTPSSGQETLSLAVGSSSEGLR, +304.207YSDQTISC+57.021FLNWTVGK+304.207, +304.207LLPDHLQLK+304.207, +304.207ESHEALASSSNSSSDHSGSTTPSSGQETLSLAVGSSSEGLR, +304.207YSDQTISC+57.021FLNWTVGK+304.207, +304.207LLPDHLQLK+304.207, +304.207ESHEALASSSNSSSDHSGSTTPSSGQETLSLAVGSSSEGLR, +304.207YSDQTISC+57.021FLNWTVGK+304.207, +304.207LLPDHLQLK+304.207, +304.207ESHEALASSSNSSSDHSGSTTPSSGQETLSLAVGSSSEGLR, +304.207YSDQTISC+57.021FLNWTVGK+304.207, +304.207LLPDHLQLK+304.207, +304.207ESHEALASSSNSSSDHSGSTTPSSGQETLSLAVGSSSEGLR, +304.207YSDQTISC+57.021FLNWTVGK+304.207, +304.207LLPDHLQLK+304.207, +304.207ESHEALASSSNSSSDHSGSTTPSSGQETLSLAVGSSSEGLR, +304.207YSDQTISC+57.021FLNWTVGK+304.207, +304.207LLPDHLQLK+304.207, +304.207ESHEALASSSNSSSDHSGSTTPSSGQETLSLAVGSSSEGLR, +304.207YSDQTISC+57.021FLNWTVGK+304.207, +304.207LLPDHLQLK+304.207, +304.207ESHEALASSSNSSSDHSGSTTPSSGQETLSLAVGSSSEGLR, +304.207YSDQTISC+57.021FLNWTVGK+304.207, +304.207LLPDHLQLK+304.207, +304.207ESHEALASSSNSSSDHSGSTTPSSGQETLSLAVGSSSEGLR, +304.207YSDQTISC+57.021FLNWTVGK+304.207, +304.207LLPDHLQLK+304.207, +304.207ESHEALASSSNSSSDHSGSTTPSSGQETLSLAVGSSSEGLR, +304.207YSDQTISC+57.021FLNWTVGK+304.207	proteoform detection criteria not met	1	0.9091154684039149	0.9206451107115216	0.9426342240016022	0.5858725952224736	0.4300096360387029	0.31389239272107794	0.18900169784049867	1	1.0982620279800672	1.131388265228673	1.134992086810718	0.7259063545082559	0.5488796065497179	0.36356488265926834	0.2146725816696099	1	1.0518583131053674	0.9210209090007991	0.9744493797641101	5.026887152494252	4.77115383419624	4.610831812342412	4.291784082442963	1	0.8681831379040845	0.8578141175593781	0.9910840163813298	0.7558790085637114	0.4764449355080076	0.2837479980449806	0.11032175889892636	1	1.1413191687001856	0.9470312564689594	1.0651477489634311	0.7048734085625665	0.49624398563697253	0.33225886609071165	0.15607780109674843	1	0.9389291364010496	0.7204854711716379	1.1124849392325802	1.0349927993769596	0.7221861449356581	0.5231642456178993	0.2484052259928883	1	1.0045935495531122	0.8194237961741452	0.925394886615112	0.7469128647347563	0.6094471496599776	0.3360690666719047	0.17462210886272828	1	0.9962812003160529	1.2791109638552467	1.2194173056305866	0.9544009034193741	0.5582902996795571	0.2134895289722427	0.16720800550355097	1	0.8405660478107961	0.9977143094211826	1.2245111304447778	0.808504970642311	0.41963545607216524	0.23972743411563296	0.13680730471366356	1	1.000972676004734	0.9539664110919781	1.0531413040454165	0.7454296194926632	0.41725210984395134	0.34865069772740725	0.18119367457597638	1	1.0500573767713792	0.9484700214876309	0.6673531983835762	0.5909048669420045	0.517485914618312	0.4920005289140128	0.31264328844124945	1	1.155936454159818	0.975971357481598	1.1456674366096191	0.823346921522923	0.19936177916050346	0.2823858748801211	0.10133353636170336	NA	NA	NA	NA	NA	NA	NA	NA	1	1.0059128358772498	1.137979730806135	1.1701280692004836	0.7430197631310435	0.5216063982939962	0.42401311099377414	0.2318583938526674	1	0.8864989576405332	0.8873919499290569	0.987052257726476	1.2004598174164236	0.8648869836264285	4.77269049712681	4.221713366068694	1	0.9124431878379143	0.9069518723588202	0.9076902888285544	0.6796059260423102	0.4528555086578153	0.3110366489660048	0.11954524387678714	1	1.0981588874552306	0.9319235305080412	1.179762528271985	0.8581452217244562	0.645236175223401	0.4144072885920131	0.20635268779553353	NA	NA	NA	NA	NA	NA	NA	NA	1	0.9030990453084768	0.8999470777806114	0.9221921360311297	0.7446101613209367	0.5218373517812426	0.3794825138246139	0.14375570615800218	1	1.0679930881418653	0.8740965239174572	1.0610057236135948	0.5934466841094891	0.4666639401526262	0.3082991854817991	0.23290899305825274	1	1.0023504463382533	0.9813132072098826	0.9727428247876942	0.7932742433952136	0.4641234819965855	0.2860430849853201	0.1150640032494299	1	1.130814927704225	1.037612757929276	1.2712857111913225	0.9145691203631895	0.6016304393888234	0.3258343168378086	0.15725929649051448
HGF	0	HGF_0	+304.207DLQENYC+57.021R, +304.207IGSGPC+57.021EGDYGGPLVC+57.021EQHK+304.207, +304.207GFDDNYC+57.021R, +304.207DLQENYC+57.021R, +304.207IGSGPC+57.021EGDYGGPLVC+57.021EQHK+304.207, +304.207GFDDNYC+57.021R, +304.207DLQENYC+57.021R, +304.207IGSGPC+57.021EGDYGGPLVC+57.021EQHK+304.207, +304.207GFDDNYC+57.021R, +304.207DLQENYC+57.021R, +304.207IGSGPC+57.021EGDYGGPLVC+57.021EQHK+304.207, +304.207GFDDNYC+57.021R, +304.207DLQENYC+57.021R, +304.207IGSGPC+57.021EGDYGGPLVC+57.021EQHK+304.207, +304.207GFDDNYC+57.021R, +304.207DLQENYC+57.021R, +304.207IGSGPC+57.021EGDYGGPLVC+57.021EQHK+304.207, +304.207GFDDNYC+57.021R, +304.207DLQENYC+57.021R, +304.207IGSGPC+57.021EGDYGGPLVC+57.021EQHK+304.207, +304.207GFDDNYC+57.021R, +304.207DLQENYC+57.021R, +304.207IGSGPC+57.021EGDYGGPLVC+57.021EQHK+304.207, +304.207GFDDNYC+57.021R, +304.207DLQENYC+57.021R, +304.207IGSGPC+57.021EGDYGGPLVC+57.021EQHK+304.207, +304.207GFDDNYC+57.021R, +304.207DLQENYC+57.021R, +304.207IGSGPC+57.021EGDYGGPLVC+57.021EQHK+304.207, +304.207GFDDNYC+57.021R, +304.207DLQENYC+57.021R, +304.207IGSGPC+57.021EGDYGGPLVC+57.021EQHK+304.207, +304.207GFDDNYC+57.021R, +304.207DLQENYC+57.021R, +304.207IGSGPC+57.021EGDYGGPLVC+57.021EQHK+304.207, +304.207GFDDNYC+57.021R, +304.207DLQENYC+57.021R, +304.207IGSGPC+57.021EGDYGGPLVC+57.021EQHK+304.207, +304.207GFDDNYC+57.021R, +304.207DLQENYC+57.021R, +304.207IGSGPC+57.021EGDYGGPLVC+57.021EQHK+304.207, +304.207GFDDNYC+57.021R, +304.207DLQENYC+57.021R, +304.207IGSGPC+57.021EGDYGGPLVC+57.021EQHK+304.207, +304.207GFDDNYC+57.021R, +304.207DLQENYC+57.021R, +304.207IGSGPC+57.021EGDYGGPLVC+57.021EQHK+304.207, +304.207GFDDNYC+57.021R, +304.207DLQENYC+57.021R, +304.207IGSGPC+57.021EGDYGGPLVC+57.021EQHK+304.207, +304.207GFDDNYC+57.021R, +304.207DLQENYC+57.021R, +304.207IGSGPC+57.021EGDYGGPLVC+57.021EQHK+304.207, +304.207GFDDNYC+57.021R, +304.207DLQENYC+57.021R, +304.207IGSGPC+57.021EGDYGGPLVC+57.021EQHK+304.207, +304.207GFDDNYC+57.021R, +304.207DLQENYC+57.021R, +304.207IGSGPC+57.021EGDYGGPLVC+57.021EQHK+304.207, +304.207GFDDNYC+57.021R, +304.207DLQENYC+57.021R, +304.207IGSGPC+57.021EGDYGGPLVC+57.021EQHK+304.207, +304.207GFDDNYC+57.021R, +304.207DLQENYC+57.021R, +304.207IGSGPC+57.021EGDYGGPLVC+57.021EQHK+304.207, +304.207GFDDNYC+57.021R, +304.207DLQENYC+57.021R, +304.207IGSGPC+57.021EGDYGGPLVC+57.021EQHK+304.207, +304.207GFDDNYC+57.021R, +304.207DLQENYC+57.021R, +304.207IGSGPC+57.021EGDYGGPLVC+57.021EQHK+304.207, +304.207GFDDNYC+57.021R, +304.207DLQENYC+57.021R, +304.207IGSGPC+57.021EGDYGGPLVC+57.021EQHK+304.207, +304.207GFDDNYC+57.021R, +304.207DLQENYC+57.021R, +304.207IGSGPC+57.021EGDYGGPLVC+57.021EQHK+304.207, +304.207GFDDNYC+57.021R, +304.207DLQENYC+57.021R, +304.207IGSGPC+57.021EGDYGGPLVC+57.021EQHK+304.207, +304.207GFDDNYC+57.021R, +304.207DLQENYC+57.021R, +304.207IGSGPC+57.021EGDYGGPLVC+57.021EQHK+304.207, +304.207GFDDNYC+57.021R, +304.207DLQENYC+57.021R, +304.207IGSGPC+57.021EGDYGGPLVC+57.021EQHK+304.207, +304.207GFDDNYC+57.021R, +304.207DLQENYC+57.021R, +304.207IGSGPC+57.021EGDYGGPLVC+57.021EQHK+304.207, +304.207GFDDNYC+57.021R, +304.207DLQENYC+57.021R, +304.207IGSGPC+57.021EGDYGGPLVC+57.021EQHK+304.207, +304.207GFDDNYC+57.021R, +304.207DLQENYC+57.021R, +304.207IGSGPC+57.021EGDYGGPLVC+57.021EQHK+304.207, +304.207GFDDNYC+57.021R, +304.207DLQENYC+57.021R, +304.207IGSGPC+57.021EGDYGGPLVC+57.021EQHK+304.207, +304.207GFDDNYC+57.021R, +304.207DLQENYC+57.021R, +304.207IGSGPC+57.021EGDYGGPLVC+57.021EQHK+304.207, +304.207GFDDNYC+57.021R, +304.207DLQENYC+57.021R, +304.207IGSGPC+57.021EGDYGGPLVC+57.021EQHK+304.207, +304.207GFDDNYC+57.021R, +304.207DLQENYC+57.021R, +304.207IGSGPC+57.021EGDYGGPLVC+57.021EQHK+304.207, +304.207GFDDNYC+57.021R, +304.207DLQENYC+57.021R, +304.207IGSGPC+57.021EGDYGGPLVC+57.021EQHK+304.207, +304.207GFDDNYC+57.021R, +304.207DLQENYC+57.021R, +304.207IGSGPC+57.021EGDYGGPLVC+57.021EQHK+304.207, +304.207GFDDNYC+57.021R, +304.207DLQENYC+57.021R, +304.207IGSGPC+57.021EGDYGGPLVC+57.021EQHK+304.207, +304.207GFDDNYC+57.021R, +304.207DLQENYC+57.021R, +304.207IGSGPC+57.021EGDYGGPLVC+57.021EQHK+304.207, +304.207GFDDNYC+57.021R, +304.207DLQENYC+57.021R, +304.207IGSGPC+57.021EGDYGGPLVC+57.021EQHK+304.207, +304.207GFDDNYC+57.021R, +304.207DLQENYC+57.021R, +304.207IGSGPC+57.021EGDYGGPLVC+57.021EQHK+304.207, +304.207GFDDNYC+57.021R, +304.207DLQENYC+57.021R, +304.207IGSGPC+57.021EGDYGGPLVC+57.021EQHK+304.207, +304.207GFDDNYC+57.021R, +304.207DLQENYC+57.021R, +304.207IGSGPC+57.021EGDYGGPLVC+57.021EQHK+304.207, +304.207GFDDNYC+57.021R, +304.207DLQENYC+57.021R, +304.207IGSGPC+57.021EGDYGGPLVC+57.021EQHK+304.207, +304.207GFDDNYC+57.021R, +304.207DLQENYC+57.021R, +304.207IGSGPC+57.021EGDYGGPLVC+57.021EQHK+304.207, +304.207GFDDNYC+57.021R, +304.207DLQENYC+57.021R, +304.207IGSGPC+57.021EGDYGGPLVC+57.021EQHK+304.207, +304.207GFDDNYC+57.021R, +304.207DLQENYC+57.021R, +304.207IGSGPC+57.021EGDYGGPLVC+57.021EQHK+304.207, +304.207GFDDNYC+57.021R, +304.207DLQENYC+57.021R, +304.207IGSGPC+57.021EGDYGGPLVC+57.021EQHK+304.207, +304.207GFDDNYC+57.021R, +304.207DLQENYC+57.021R, +304.207IGSGPC+57.021EGDYGGPLVC+57.021EQHK+304.207, +304.207GFDDNYC+57.021R, +304.207DLQENYC+57.021R, +304.207IGSGPC+57.021EGDYGGPLVC+57.021EQHK+304.207, +304.207GFDDNYC+57.021R, +304.207DLQENYC+57.021R, +304.207IGSGPC+57.021EGDYGGPLVC+57.021EQHK+304.207, +304.207GFDDNYC+57.021R, +304.207DLQENYC+57.021R, +304.207IGSGPC+57.021EGDYGGPLVC+57.021EQHK+304.207, +304.207GFDDNYC+57.021R, +304.207DLQENYC+57.021R, +304.207IGSGPC+57.021EGDYGGPLVC+57.021EQHK+304.207, +304.207GFDDNYC+57.021R, +304.207DLQENYC+57.021R, +304.207IGSGPC+57.021EGDYGGPLVC+57.021EQHK+304.207, +304.207GFDDNYC+57.021R, +304.207DLQENYC+57.021R, +304.207IGSGPC+57.021EGDYGGPLVC+57.021EQHK+304.207, +304.207GFDDNYC+57.021R, +304.207DLQENYC+57.021R, +304.207IGSGPC+57.021EGDYGGPLVC+57.021EQHK+304.207, +304.207GFDDNYC+57.021R, +304.207DLQENYC+57.021R, +304.207IGSGPC+57.021EGDYGGPLVC+57.021EQHK+304.207, +304.207GFDDNYC+57.021R, +304.207DLQENYC+57.021R, +304.207IGSGPC+57.021EGDYGGPLVC+57.021EQHK+304.207, +304.207GFDDNYC+57.021R, +304.207DLQENYC+57.021R, +304.207IGSGPC+57.021EGDYGGPLVC+57.021EQHK+304.207, +304.207GFDDNYC+57.021R, +304.207DLQENYC+57.021R, +304.207IGSGPC+57.021EGDYGGPLVC+57.021EQHK+304.207, +304.207GFDDNYC+57.021R, +304.207DLQENYC+57.021R, +304.207IGSGPC+57.021EGDYGGPLVC+57.021EQHK+304.207, +304.207GFDDNYC+57.021R, +304.207DLQENYC+57.021R, +304.207IGSGPC+57.021EGDYGGPLVC+57.021EQHK+304.207, +304.207GFDDNYC+57.021R, +304.207DLQENYC+57.021R, +304.207IGSGPC+57.021EGDYGGPLVC+57.021EQHK+304.207, +304.207GFDDNYC+57.021R, +304.207DLQENYC+57.021R, +304.207IGSGPC+57.021EGDYGGPLVC+57.021EQHK+304.207, +304.207GFDDNYC+57.021R, +304.207DLQENYC+57.021R, +304.207IGSGPC+57.021EGDYGGPLVC+57.021EQHK+304.207, +304.207GFDDNYC+57.021R, +304.207DLQENYC+57.021R, +304.207IGSGPC+57.021EGDYGGPLVC+57.021EQHK+304.207, +304.207GFDDNYC+57.021R, +304.207DLQENYC+57.021R, +304.207IGSGPC+57.021EGDYGGPLVC+57.021EQHK+304.207, +304.207GFDDNYC+57.021R, +304.207DLQENYC+57.021R, +304.207IGSGPC+57.021EGDYGGPLVC+57.021EQHK+304.207, +304.207GFDDNYC+57.021R, +304.207DLQENYC+57.021R, +304.207IGSGPC+57.021EGDYGGPLVC+57.021EQHK+304.207, +304.207GFDDNYC+57.021R, +304.207DLQENYC+57.021R, +304.207IGSGPC+57.021EGDYGGPLVC+57.021EQHK+304.207, +304.207GFDDNYC+57.021R, +304.207DLQENYC+57.021R, +304.207IGSGPC+57.021EGDYGGPLVC+57.021EQHK+304.207, +304.207GFDDNYC+57.021R, +304.207DLQENYC+57.021R, +304.207IGSGPC+57.021EGDYGGPLVC+57.021EQHK+304.207, +304.207GFDDNYC+57.021R, +304.207DLQENYC+57.021R, +304.207IGSGPC+57.021EGDYGGPLVC+57.021EQHK+304.207, +304.207GFDDNYC+57.021R, +304.207DLQENYC+57.021R, +304.207IGSGPC+57.021EGDYGGPLVC+57.021EQHK+304.207, +304.207GFDDNYC+57.021R, +304.207DLQENYC+57.021R, +304.207IGSGPC+57.021EGDYGGPLVC+57.021EQHK+304.207, +304.207GFDDNYC+57.021R, +304.207DLQENYC+57.021R, +304.207IGSGPC+57.021EGDYGGPLVC+57.021EQHK+304.207, +304.207GFDDNYC+57.021R, +304.207DLQENYC+57.021R, +304.207IGSGPC+57.021EGDYGGPLVC+57.021EQHK+304.207, +304.207GFDDNYC+57.021R, +304.207DLQENYC+57.021R, +304.207IGSGPC+57.021EGDYGGPLVC+57.021EQHK+304.207, +304.207GFDDNYC+57.021R, +304.207DLQENYC+57.021R, +304.207IGSGPC+57.021EGDYGGPLVC+57.021EQHK+304.207, +304.207GFDDNYC+57.021R, +304.207DLQENYC+57.021R, +304.207IGSGPC+57.021EGDYGGPLVC+57.021EQHK+304.207, +304.207GFDDNYC+57.021R, +304.207DLQENYC+57.021R, +304.207IGSGPC+57.021EGDYGGPLVC+57.021EQHK+304.207, +304.207GFDDNYC+57.021R, +304.207DLQENYC+57.021R, +304.207IGSGPC+57.021EGDYGGPLVC+57.021EQHK+304.207, +304.207GFDDNYC+57.021R, +304.207DLQENYC+57.021R, +304.207IGSGPC+57.021EGDYGGPLVC+57.021EQHK+304.207, +304.207GFDDNYC+57.021R, +304.207DLQENYC+57.021R, +304.207IGSGPC+57.021EGDYGGPLVC+57.021EQHK+304.207, +304.207GFDDNYC+57.021R, +304.207DLQENYC+57.021R, +304.207IGSGPC+57.021EGDYGGPLVC+57.021EQHK+304.207, +304.207GFDDNYC+57.021R, +304.207DLQENYC+57.021R, +304.207IGSGPC+57.021EGDYGGPLVC+57.021EQHK+304.207, +304.207GFDDNYC+57.021R, +304.207DLQENYC+57.021R, +304.207IGSGPC+57.021EGDYGGPLVC+57.021EQHK+304.207, +304.207GFDDNYC+57.021R, +304.207DLQENYC+57.021R, +304.207IGSGPC+57.021EGDYGGPLVC+57.021EQHK+304.207, +304.207GFDDNYC+57.021R, +304.207DLQENYC+57.021R, +304.207IGSGPC+57.021EGDYGGPLVC+57.021EQHK+304.207, +304.207GFDDNYC+57.021R, +304.207DLQENYC+57.021R, +304.207IGSGPC+57.021EGDYGGPLVC+57.021EQHK+304.207, +304.207GFDDNYC+57.021R, +304.207DLQENYC+57.021R, +304.207IGSGPC+57.021EGDYGGPLVC+57.021EQHK+304.207, +304.207GFDDNYC+57.021R, +304.207DLQENYC+57.021R, +304.207IGSGPC+57.021EGDYGGPLVC+57.021EQHK+304.207, +304.207GFDDNYC+57.021R, +304.207DLQENYC+57.021R, +304.207IGSGPC+57.021EGDYGGPLVC+57.021EQHK+304.207, +304.207GFDDNYC+57.021R, +304.207DLQENYC+57.021R, +304.207IGSGPC+57.021EGDYGGPLVC+57.021EQHK+304.207, +304.207GFDDNYC+57.021R, +304.207DLQENYC+57.021R, +304.207IGSGPC+57.021EGDYGGPLVC+57.021EQHK+304.207, +304.207GFDDNYC+57.021R, +304.207DLQENYC+57.021R, +304.207IGSGPC+57.021EGDYGGPLVC+57.021EQHK+304.207, +304.207GFDDNYC+57.021R, +304.207DLQENYC+57.021R, +304.207IGSGPC+57.021EGDYGGPLVC+57.021EQHK+304.207, +304.207GFDDNYC+57.021R, +304.207DLQENYC+57.021R, +304.207IGSGPC+57.021EGDYGGPLVC+57.021EQHK+304.207, +304.207GFDDNYC+57.021R, +304.207DLQENYC+57.021R, +304.207IGSGPC+57.021EGDYGGPLVC+57.021EQHK+304.207, +304.207GFDDNYC+57.021R, +304.207DLQENYC+57.021R, +304.207IGSGPC+57.021EGDYGGPLVC+57.021EQHK+304.207, +304.207GFDDNYC+57.021R, +304.207DLQENYC+57.021R, +304.207IGSGPC+57.021EGDYGGPLVC+57.021EQHK+304.207, +304.207GFDDNYC+57.021R, +304.207DLQENYC+57.021R, +304.207IGSGPC+57.021EGDYGGPLVC+57.021EQHK+304.207, +304.207GFDDNYC+57.021R, +304.207DLQENYC+57.021R, +304.207IGSGPC+57.021EGDYGGPLVC+57.021EQHK+304.207, +304.207GFDDNYC+57.021R, +304.207DLQENYC+57.021R, +304.207IGSGPC+57.021EGDYGGPLVC+57.021EQHK+304.207, +304.207GFDDNYC+57.021R, +304.207DLQENYC+57.021R, +304.207IGSGPC+57.021EGDYGGPLVC+57.021EQHK+304.207, +304.207GFDDNYC+57.021R, +304.207DLQENYC+57.021R, +304.207IGSGPC+57.021EGDYGGPLVC+57.021EQHK+304.207, +304.207GFDDNYC+57.021R, +304.207DLQENYC+57.021R, +304.207IGSGPC+57.021EGDYGGPLVC+57.021EQHK+304.207, +304.207GFDDNYC+57.021R, +304.207DLQENYC+57.021R, +304.207IGSGPC+57.021EGDYGGPLVC+57.021EQHK+304.207, +304.207GFDDNYC+57.021R, +304.207DLQENYC+57.021R, +304.207IGSGPC+57.021EGDYGGPLVC+57.021EQHK+304.207, +304.207GFDDNYC+57.021R, +304.207DLQENYC+57.021R, +304.207IGSGPC+57.021EGDYGGPLVC+57.021EQHK+304.207, +304.207GFDDNYC+57.021R, +304.207DLQENYC+57.021R, +304.207IGSGPC+57.021EGDYGGPLVC+57.021EQHK+304.207, +304.207GFDDNYC+57.021R, +304.207DLQENYC+57.021R, +304.207IGSGPC+57.021EGDYGGPLVC+57.021EQHK+304.207, +304.207GFDDNYC+57.021R, +304.207DLQENYC+57.021R, +304.207IGSGPC+57.021EGDYGGPLVC+57.021EQHK+304.207, +304.207GFDDNYC+57.021R, +304.207DLQENYC+57.021R, +304.207IGSGPC+57.021EGDYGGPLVC+57.021EQHK+304.207, +304.207GFDDNYC+57.021R, +304.207DLQENYC+57.021R, +304.207IGSGPC+57.021EGDYGGPLVC+57.021EQHK+304.207, +304.207GFDDNYC+57.021R, +304.207DLQENYC+57.021R, +304.207IGSGPC+57.021EGDYGGPLVC+57.021EQHK+304.207, +304.207GFDDNYC+57.021R, +304.207DLQENYC+57.021R, +304.207IGSGPC+57.021EGDYGGPLVC+57.021EQHK+304.207, +304.207GFDDNYC+57.021R, +304.207DLQENYC+57.021R, +304.207IGSGPC+57.021EGDYGGPLVC+57.021EQHK+304.207, +304.207GFDDNYC+57.021R, +304.207DLQENYC+57.021R, +304.207IGSGPC+57.021EGDYGGPLVC+57.021EQHK+304.207, +304.207GFDDNYC+57.021R, +304.207DLQENYC+57.021R, +304.207IGSGPC+57.021EGDYGGPLVC+57.021EQHK+304.207, +304.207GFDDNYC+57.021R, +304.207DLQENYC+57.021R, +304.207IGSGPC+57.021EGDYGGPLVC+57.021EQHK+304.207, +304.207GFDDNYC+57.021R, +304.207DLQENYC+57.021R, +304.207IGSGPC+57.021EGDYGGPLVC+57.021EQHK+304.207, +304.207GFDDNYC+57.021R, +304.207DLQENYC+57.021R, +304.207IGSGPC+57.021EGDYGGPLVC+57.021EQHK+304.207, +304.207GFDDNYC+57.021R, +304.207DLQENYC+57.021R, +304.207IGSGPC+57.021EGDYGGPLVC+57.021EQHK+304.207, +304.207GFDDNYC+57.021R, +304.207DLQENYC+57.021R, +304.207IGSGPC+57.021EGDYGGPLVC+57.021EQHK+304.207, +304.207GFDDNYC+57.021R, +304.207DLQENYC+57.021R, +304.207IGSGPC+57.021EGDYGGPLVC+57.021EQHK+304.207, +304.207GFDDNYC+57.021R, +304.207DLQENYC+57.021R, +304.207IGSGPC+57.021EGDYGGPLVC+57.021EQHK+304.207, +304.207GFDDNYC+57.021R, +304.207DLQENYC+57.021R, +304.207IGSGPC+57.021EGDYGGPLVC+57.021EQHK+304.207, +304.207GFDDNYC+57.021R, +304.207DLQENYC+57.021R, +304.207IGSGPC+57.021EGDYGGPLVC+57.021EQHK+304.207, +304.207GFDDNYC+57.021R, +304.207DLQENYC+57.021R, +304.207IGSGPC+57.021EGDYGGPLVC+57.021EQHK+304.207, +304.207GFDDNYC+57.021R, +304.207DLQENYC+57.021R, +304.207IGSGPC+57.021EGDYGGPLVC+57.021EQHK+304.207, +304.207GFDDNYC+57.021R, +304.207DLQENYC+57.021R, +304.207IGSGPC+57.021EGDYGGPLVC+57.021EQHK+304.207, +304.207GFDDNYC+57.021R, +304.207DLQENYC+57.021R, +304.207IGSGPC+57.021EGDYGGPLVC+57.021EQHK+304.207, +304.207GFDDNYC+57.021R, +304.207DLQENYC+57.021R, +304.207IGSGPC+57.021EGDYGGPLVC+57.021EQHK+304.207, +304.207GFDDNYC+57.021R, +304.207DLQENYC+57.021R, +304.207IGSGPC+57.021EGDYGGPLVC+57.021EQHK+304.207, +304.207GFDDNYC+57.021R, +304.207DLQENYC+57.021R, +304.207IGSGPC+57.021EGDYGGPLVC+57.021EQHK+304.207, +304.207GFDDNYC+57.021R, +304.207DLQENYC+57.021R, +304.207IGSGPC+57.021EGDYGGPLVC+57.021EQHK+304.207, +304.207GFDDNYC+57.021R, +304.207DLQENYC+57.021R, +304.207IGSGPC+57.021EGDYGGPLVC+57.021EQHK+304.207, +304.207GFDDNYC+57.021R, +304.207DLQENYC+57.021R, +304.207IGSGPC+57.021EGDYGGPLVC+57.021EQHK+304.207, +304.207GFDDNYC+57.021R, +304.207DLQENYC+57.021R, +304.207IGSGPC+57.021EGDYGGPLVC+57.021EQHK+304.207, +304.207GFDDNYC+57.021R, +304.207DLQENYC+57.021R, +304.207IGSGPC+57.021EGDYGGPLVC+57.021EQHK+304.207, +304.207GFDDNYC+57.021R, +304.207DLQENYC+57.021R, +304.207IGSGPC+57.021EGDYGGPLVC+57.021EQHK+304.207, +304.207GFDDNYC+57.021R, +304.207DLQENYC+57.021R, +304.207IGSGPC+57.021EGDYGGPLVC+57.021EQHK+304.207, +304.207GFDDNYC+57.021R, +304.207DLQENYC+57.021R, +304.207IGSGPC+57.021EGDYGGPLVC+57.021EQHK+304.207, +304.207GFDDNYC+57.021R, +304.207DLQENYC+57.021R, +304.207IGSGPC+57.021EGDYGGPLVC+57.021EQHK+304.207, +304.207GFDDNYC+57.021R, +304.207DLQENYC+57.021R, +304.207IGSGPC+57.021EGDYGGPLVC+57.021EQHK+304.207, +304.207GFDDNYC+57.021R, +304.207DLQENYC+57.021R, +304.207IGSGPC+57.021EGDYGGPLVC+57.021EQHK+304.207, +304.207GFDDNYC+57.021R, +304.207DLQENYC+57.021R, +304.207IGSGPC+57.021EGDYGGPLVC+57.021EQHK+304.207, +304.207GFDDNYC+57.021R, +304.207DLQENYC+57.021R, +304.207IGSGPC+57.021EGDYGGPLVC+57.021EQHK+304.207, +304.207GFDDNYC+57.021R, +304.207DLQENYC+57.021R, +304.207IGSGPC+57.021EGDYGGPLVC+57.021EQHK+304.207, +304.207GFDDNYC+57.021R, +304.207DLQENYC+57.021R, +304.207IGSGPC+57.021EGDYGGPLVC+57.021EQHK+304.207, +304.207GFDDNYC+57.021R, +304.207DLQENYC+57.021R, +304.207IGSGPC+57.021EGDYGGPLVC+57.021EQHK+304.207, +304.207GFDDNYC+57.021R, +304.207DLQENYC+57.021R, +304.207IGSGPC+57.021EGDYGGPLVC+57.021EQHK+304.207, +304.207GFDDNYC+57.021R, +304.207DLQENYC+57.021R, +304.207IGSGPC+57.021EGDYGGPLVC+57.021EQHK+304.207, +304.207GFDDNYC+57.021R, +304.207DLQENYC+57.021R, +304.207IGSGPC+57.021EGDYGGPLVC+57.021EQHK+304.207, +304.207GFDDNYC+57.021R, +304.207DLQENYC+57.021R, +304.207IGSGPC+57.021EGDYGGPLVC+57.021EQHK+304.207, +304.207GFDDNYC+57.021R, +304.207DLQENYC+57.021R, +304.207IGSGPC+57.021EGDYGGPLVC+57.021EQHK+304.207, +304.207GFDDNYC+57.021R, +304.207DLQENYC+57.021R, +304.207IGSGPC+57.021EGDYGGPLVC+57.021EQHK+304.207, +304.207GFDDNYC+57.021R, +304.207DLQENYC+57.021R, +304.207IGSGPC+57.021EGDYGGPLVC+57.021EQHK+304.207, +304.207GFDDNYC+57.021R, +304.207DLQENYC+57.021R, +304.207IGSGPC+57.021EGDYGGPLVC+57.021EQHK+304.207, +304.207GFDDNYC+57.021R, +304.207DLQENYC+57.021R, +304.207IGSGPC+57.021EGDYGGPLVC+57.021EQHK+304.207, +304.207GFDDNYC+57.021R, +304.207DLQENYC+57.021R, +304.207IGSGPC+57.021EGDYGGPLVC+57.021EQHK+304.207, +304.207GFDDNYC+57.021R, +304.207DLQENYC+57.021R, +304.207IGSGPC+57.021EGDYGGPLVC+57.021EQHK+304.207, +304.207GFDDNYC+57.021R, +304.207DLQENYC+57.021R, +304.207IGSGPC+57.021EGDYGGPLVC+57.021EQHK+304.207, +304.207GFDDNYC+57.021R, +304.207DLQENYC+57.021R, +304.207IGSGPC+57.021EGDYGGPLVC+57.021EQHK+304.207, +304.207GFDDNYC+57.021R, +304.207DLQENYC+57.021R, +304.207IGSGPC+57.021EGDYGGPLVC+57.021EQHK+304.207, +304.207GFDDNYC+57.021R, +304.207DLQENYC+57.021R, +304.207IGSGPC+57.021EGDYGGPLVC+57.021EQHK+304.207, +304.207GFDDNYC+57.021R, +304.207DLQENYC+57.021R, +304.207IGSGPC+57.021EGDYGGPLVC+57.021EQHK+304.207, +304.207GFDDNYC+57.021R, +304.207DLQENYC+57.021R, +304.207IGSGPC+57.021EGDYGGPLVC+57.021EQHK+304.207, +304.207GFDDNYC+57.021R, +304.207DLQENYC+57.021R, +304.207IGSGPC+57.021EGDYGGPLVC+57.021EQHK+304.207, +304.207GFDDNYC+57.021R, +304.207DLQENYC+57.021R, +304.207IGSGPC+57.021EGDYGGPLVC+57.021EQHK+304.207, +304.207GFDDNYC+57.021R, +304.207DLQENYC+57.021R, +304.207IGSGPC+57.021EGDYGGPLVC+57.021EQHK+304.207, +304.207GFDDNYC+57.021R, +304.207DLQENYC+57.021R, +304.207IGSGPC+57.021EGDYGGPLVC+57.021EQHK+304.207, +304.207GFDDNYC+57.021R, +304.207DLQENYC+57.021R, +304.207IGSGPC+57.021EGDYGGPLVC+57.021EQHK+304.207, +304.207GFDDNYC+57.021R, +304.207DLQENYC+57.021R, +304.207IGSGPC+57.021EGDYGGPLVC+57.021EQHK+304.207, +304.207GFDDNYC+57.021R	proteoform detection criteria not met	1	0.8801386801629877	0.6602988757568199	0.22895991309439684	0.15369443042807968	0.14372392409106735	0.070095324144147	0.06655481989356304	1	0.9096805237222552	0.44095098644450254	0.6795078185958652	0.5014468248947701	0.40038892977244767	0.13058979873898613	0.22016885658348856	1	1.0458969870883652	1.0039557674255342	0.8011754798024031	0.6006022101877597	0.4917982452718147	0.3870371583939348	0.34426251341913483	1	1.0127205798759036	0.8725305084002327	0.7103797821002801	0.7485261176583358	0.5815310636451425	0.49865778947325445	0.6196173737729118	1	1.066778392810916	0.9164344934861904	0.8032634235917905	0.7124913339563541	0.6403836534283917	0.6858741844045637	0.5698522604112273	1	0.9770121485704296	0.9089101708293118	0.7279360512248706	0.5720025282691831	0.40338192892988495	0.29650355725911703	0.24770194836210155	1	1.085532297762444	0.9713255429014449	0.5894183204134782	0.435666405229684	0.3915462566640449	0.4166200582379156	0.41678842042331726	NA	NA	NA	NA	NA	NA	NA	NA	1	0.9614834649450221	0.921332841664127	0.6173995329902189	0.418475662374486	0.2843074555266636	0.2343089172645338	0.22619074492831648	1	1.2129073856811121	0.799900500429373	0.6022233217909057	0.3124215632239324	0.31911108884837575	0.3440867893753566	0.332256600705005	1	1.0140996819592836	0.9146835642267916	0.5801972170272266	0.5847473429409645	0.5073796412753975	0.4508469462650803	0.3772668780678348	1	1.0336965390005761	0.8498944116210259	0.6908802779714248	0.562189328195843	0.11998958908987732	0.475587681606137	0.36345554789263396	1	1.0210720484268891	0.9164490639950601	0.7705374668762425	0.5772755511353069	0.5507689274973396	0.5078222936888502	0.503942732979668	1	1.0298337696880826	0.8995241445173492	0.6762228751288578	0.49348707509070355	0.4042153441187263	0.3805561929536672	0.32905256249502157	1	0.9043642924046107	0.7510594270743557	0.6172286922492324	0.4728661778504815	0.3782799516620335	0.2325458032575192	0.08792929851169563	1	1.0300078490751021	0.866376155501404	0.9753480903493311	0.6290884990918538	0.4912639789974229	0.28300854555562976	0.24126068587019064	1	1.0019789635485523	0.9201023683972069	0.7313765393514697	0.5987166480487558	0.5103136930027231	0.5072632553074824	0.4735396839199685	1	0.9329133929498468	0.7764695702278055	0.5659054909148709	0.5147104347073047	0.4197430252089676	0.3183405228026199	0.2736767533845552	1	0.915550663263016	0.9046593031971112	0.8584535250056438	0.640173917655908	0.47416111378714326	0.26560647790523406	0.23371254099906366	NA	NA	NA	NA	NA	NA	NA	NA	1	0.9646123644383905	0.7678196688635687	0.4272641841508211	0.30204828651964966	0.18917343887540408	0.18867672133913668	0.15142303963674483	1	1.0697338635710714	0.9218117543245617	0.6104361600266065	0.6331841219769356	0.5063577493482364	0.35943019336448906	0.35819817561748274
HHEX	0	HHEX_0	+304.207EELESLDSSC+57.021DQR, +304.207K+304.207EELESLDSSC+57.021DQR, +304.207QDLPSEQNK+304.207, +304.207FSNDQTIELEK+304.207, +304.207TPVYEPTPIHPAFSHHSAAALAAAYGPGGFGGPLYPFPR, +304.207QENPQSNK+304.207, +304.207TVNDYTHALLR, +304.207MLQLSER, +304.207GPAAPTPAPTLPSPNSSFTSLVSPYR, +304.207EELESLDSSC+57.021DQR, +304.207K+304.207EELESLDSSC+57.021DQR, +304.207QDLPSEQNK+304.207, +304.207FSNDQTIELEK+304.207, +304.207TPVYEPTPIHPAFSHHSAAALAAAYGPGGFGGPLYPFPR, +304.207QENPQSNK+304.207, +304.207TVNDYTHALLR, +304.207MLQLSER, +304.207GPAAPTPAPTLPSPNSSFTSLVSPYR, +304.207EELESLDSSC+57.021DQR, +304.207K+304.207EELESLDSSC+57.021DQR, +304.207QDLPSEQNK+304.207, +304.207FSNDQTIELEK+304.207, +304.207TPVYEPTPIHPAFSHHSAAALAAAYGPGGFGGPLYPFPR, +304.207QENPQSNK+304.207, +304.207TVNDYTHALLR, +304.207MLQLSER, +304.207GPAAPTPAPTLPSPNSSFTSLVSPYR, +304.207EELESLDSSC+57.021DQR, +304.207K+304.207EELESLDSSC+57.021DQR, +304.207QDLPSEQNK+304.207, +304.207FSNDQTIELEK+304.207, +304.207TPVYEPTPIHPAFSHHSAAALAAAYGPGGFGGPLYPFPR, +304.207QENPQSNK+304.207, +304.207TVNDYTHALLR, +304.207MLQLSER, +304.207GPAAPTPAPTLPSPNSSFTSLVSPYR, +304.207EELESLDSSC+57.021DQR, +304.207K+304.207EELESLDSSC+57.021DQR, +304.207QDLPSEQNK+304.207, +304.207FSNDQTIELEK+304.207, +304.207TPVYEPTPIHPAFSHHSAAALAAAYGPGGFGGPLYPFPR, +304.207QENPQSNK+304.207, +304.207TVNDYTHALLR, +304.207MLQLSER, +304.207GPAAPTPAPTLPSPNSSFTSLVSPYR, +304.207EELESLDSSC+57.021DQR, +304.207K+304.207EELESLDSSC+57.021DQR, +304.207QDLPSEQNK+304.207, +304.207FSNDQTIELEK+304.207, +304.207TPVYEPTPIHPAFSHHSAAALAAAYGPGGFGGPLYPFPR, +304.207QENPQSNK+304.207, +304.207TVNDYTHALLR, +304.207MLQLSER, +304.207GPAAPTPAPTLPSPNSSFTSLVSPYR, +304.207EELESLDSSC+57.021DQR, +304.207K+304.207EELESLDSSC+57.021DQR, +304.207QDLPSEQNK+304.207, +304.207FSNDQTIELEK+304.207, +304.207TPVYEPTPIHPAFSHHSAAALAAAYGPGGFGGPLYPFPR, +304.207QENPQSNK+304.207, +304.207TVNDYTHALLR, +304.207MLQLSER, +304.207GPAAPTPAPTLPSPNSSFTSLVSPYR, +304.207EELESLDSSC+57.021DQR, +304.207K+304.207EELESLDSSC+57.021DQR, +304.207QDLPSEQNK+304.207, +304.207FSNDQTIELEK+304.207, +304.207TPVYEPTPIHPAFSHHSAAALAAAYGPGGFGGPLYPFPR, +304.207QENPQSNK+304.207, +304.207TVNDYTHALLR, +304.207MLQLSER, +304.207GPAAPTPAPTLPSPNSSFTSLVSPYR, +304.207EELESLDSSC+57.021DQR, +304.207K+304.207EELESLDSSC+57.021DQR, +304.207QDLPSEQNK+304.207, +304.207FSNDQTIELEK+304.207, +304.207TPVYEPTPIHPAFSHHSAAALAAAYGPGGFGGPLYPFPR, +304.207QENPQSNK+304.207, +304.207TVNDYTHALLR, +304.207MLQLSER, +304.207GPAAPTPAPTLPSPNSSFTSLVSPYR, +304.207EELESLDSSC+57.021DQR, +304.207K+304.207EELESLDSSC+57.021DQR, +304.207QDLPSEQNK+304.207, +304.207FSNDQTIELEK+304.207, +304.207TPVYEPTPIHPAFSHHSAAALAAAYGPGGFGGPLYPFPR, +304.207QENPQSNK+304.207, +304.207TVNDYTHALLR, +304.207MLQLSER, +304.207GPAAPTPAPTLPSPNSSFTSLVSPYR, +304.207EELESLDSSC+57.021DQR, +304.207K+304.207EELESLDSSC+57.021DQR, +304.207QDLPSEQNK+304.207, +304.207FSNDQTIELEK+304.207, +304.207TPVYEPTPIHPAFSHHSAAALAAAYGPGGFGGPLYPFPR, +304.207QENPQSNK+304.207, +304.207TVNDYTHALLR, +304.207MLQLSER, +304.207GPAAPTPAPTLPSPNSSFTSLVSPYR, +304.207EELESLDSSC+57.021DQR, +304.207K+304.207EELESLDSSC+57.021DQR, +304.207QDLPSEQNK+304.207, +304.207FSNDQTIELEK+304.207, +304.207TPVYEPTPIHPAFSHHSAAALAAAYGPGGFGGPLYPFPR, +304.207QENPQSNK+304.207, +304.207TVNDYTHALLR, +304.207MLQLSER, +304.207GPAAPTPAPTLPSPNSSFTSLVSPYR, +304.207EELESLDSSC+57.021DQR, +304.207K+304.207EELESLDSSC+57.021DQR, +304.207QDLPSEQNK+304.207, +304.207FSNDQTIELEK+304.207, +304.207TPVYEPTPIHPAFSHHSAAALAAAYGPGGFGGPLYPFPR, +304.207QENPQSNK+304.207, +304.207TVNDYTHALLR, +304.207MLQLSER, +304.207GPAAPTPAPTLPSPNSSFTSLVSPYR, +304.207EELESLDSSC+57.021DQR, +304.207K+304.207EELESLDSSC+57.021DQR, +304.207QDLPSEQNK+304.207, +304.207FSNDQTIELEK+304.207, +304.207TPVYEPTPIHPAFSHHSAAALAAAYGPGGFGGPLYPFPR, +304.207QENPQSNK+304.207, +304.207TVNDYTHALLR, +304.207MLQLSER, +304.207GPAAPTPAPTLPSPNSSFTSLVSPYR, +304.207EELESLDSSC+57.021DQR, +304.207K+304.207EELESLDSSC+57.021DQR, +304.207QDLPSEQNK+304.207, +304.207FSNDQTIELEK+304.207, +304.207TPVYEPTPIHPAFSHHSAAALAAAYGPGGFGGPLYPFPR, +304.207QENPQSNK+304.207, +304.207TVNDYTHALLR, +304.207MLQLSER, +304.207GPAAPTPAPTLPSPNSSFTSLVSPYR, +304.207EELESLDSSC+57.021DQR, +304.207K+304.207EELESLDSSC+57.021DQR, +304.207QDLPSEQNK+304.207, +304.207FSNDQTIELEK+304.207, +304.207TPVYEPTPIHPAFSHHSAAALAAAYGPGGFGGPLYPFPR, +304.207QENPQSNK+304.207, +304.207TVNDYTHALLR, +304.207MLQLSER, +304.207GPAAPTPAPTLPSPNSSFTSLVSPYR, +304.207EELESLDSSC+57.021DQR, +304.207K+304.207EELESLDSSC+57.021DQR, +304.207QDLPSEQNK+304.207, +304.207FSNDQTIELEK+304.207, +304.207TPVYEPTPIHPAFSHHSAAALAAAYGPGGFGGPLYPFPR, +304.207QENPQSNK+304.207, +304.207TVNDYTHALLR, +304.207MLQLSER, +304.207GPAAPTPAPTLPSPNSSFTSLVSPYR, +304.207EELESLDSSC+57.021DQR, +304.207K+304.207EELESLDSSC+57.021DQR, +304.207QDLPSEQNK+304.207, +304.207FSNDQTIELEK+304.207, +304.207TPVYEPTPIHPAFSHHSAAALAAAYGPGGFGGPLYPFPR, +304.207QENPQSNK+304.207, +304.207TVNDYTHALLR, +304.207MLQLSER, +304.207GPAAPTPAPTLPSPNSSFTSLVSPYR, +304.207EELESLDSSC+57.021DQR, +304.207K+304.207EELESLDSSC+57.021DQR, +304.207QDLPSEQNK+304.207, +304.207FSNDQTIELEK+304.207, +304.207TPVYEPTPIHPAFSHHSAAALAAAYGPGGFGGPLYPFPR, +304.207QENPQSNK+304.207, +304.207TVNDYTHALLR, +304.207MLQLSER, +304.207GPAAPTPAPTLPSPNSSFTSLVSPYR, +304.207EELESLDSSC+57.021DQR, +304.207K+304.207EELESLDSSC+57.021DQR, +304.207QDLPSEQNK+304.207, +304.207FSNDQTIELEK+304.207, +304.207TPVYEPTPIHPAFSHHSAAALAAAYGPGGFGGPLYPFPR, +304.207QENPQSNK+304.207, +304.207TVNDYTHALLR, +304.207MLQLSER, +304.207GPAAPTPAPTLPSPNSSFTSLVSPYR, +304.207EELESLDSSC+57.021DQR, +304.207K+304.207EELESLDSSC+57.021DQR, +304.207QDLPSEQNK+304.207, +304.207FSNDQTIELEK+304.207, +304.207TPVYEPTPIHPAFSHHSAAALAAAYGPGGFGGPLYPFPR, +304.207QENPQSNK+304.207, +304.207TVNDYTHALLR, +304.207MLQLSER, +304.207GPAAPTPAPTLPSPNSSFTSLVSPYR, +304.207EELESLDSSC+57.021DQR, +304.207K+304.207EELESLDSSC+57.021DQR, +304.207QDLPSEQNK+304.207, +304.207FSNDQTIELEK+304.207, +304.207TPVYEPTPIHPAFSHHSAAALAAAYGPGGFGGPLYPFPR, +304.207QENPQSNK+304.207, +304.207TVNDYTHALLR, +304.207MLQLSER, +304.207GPAAPTPAPTLPSPNSSFTSLVSPYR, +304.207EELESLDSSC+57.021DQR, +304.207K+304.207EELESLDSSC+57.021DQR, +304.207QDLPSEQNK+304.207, +304.207FSNDQTIELEK+304.207, +304.207TPVYEPTPIHPAFSHHSAAALAAAYGPGGFGGPLYPFPR, +304.207QENPQSNK+304.207, +304.207TVNDYTHALLR, +304.207MLQLSER, +304.207GPAAPTPAPTLPSPNSSFTSLVSPYR, +304.207EELESLDSSC+57.021DQR, +304.207K+304.207EELESLDSSC+57.021DQR, +304.207QDLPSEQNK+304.207, +304.207FSNDQTIELEK+304.207, +304.207TPVYEPTPIHPAFSHHSAAALAAAYGPGGFGGPLYPFPR, +304.207QENPQSNK+304.207, +304.207TVNDYTHALLR, +304.207MLQLSER, +304.207GPAAPTPAPTLPSPNSSFTSLVSPYR, +304.207EELESLDSSC+57.021DQR, +304.207K+304.207EELESLDSSC+57.021DQR, +304.207QDLPSEQNK+304.207, +304.207FSNDQTIELEK+304.207, +304.207TPVYEPTPIHPAFSHHSAAALAAAYGPGGFGGPLYPFPR, +304.207QENPQSNK+304.207, +304.207TVNDYTHALLR, +304.207MLQLSER, +304.207GPAAPTPAPTLPSPNSSFTSLVSPYR, +304.207EELESLDSSC+57.021DQR, +304.207K+304.207EELESLDSSC+57.021DQR, +304.207QDLPSEQNK+304.207, +304.207FSNDQTIELEK+304.207, +304.207TPVYEPTPIHPAFSHHSAAALAAAYGPGGFGGPLYPFPR, +304.207QENPQSNK+304.207, +304.207TVNDYTHALLR, +304.207MLQLSER, +304.207GPAAPTPAPTLPSPNSSFTSLVSPYR, +304.207EELESLDSSC+57.021DQR, +304.207K+304.207EELESLDSSC+57.021DQR, +304.207QDLPSEQNK+304.207, +304.207FSNDQTIELEK+304.207, +304.207TPVYEPTPIHPAFSHHSAAALAAAYGPGGFGGPLYPFPR, +304.207QENPQSNK+304.207, +304.207TVNDYTHALLR, +304.207MLQLSER, +304.207GPAAPTPAPTLPSPNSSFTSLVSPYR, +304.207EELESLDSSC+57.021DQR, +304.207K+304.207EELESLDSSC+57.021DQR, +304.207QDLPSEQNK+304.207, +304.207FSNDQTIELEK+304.207, +304.207TPVYEPTPIHPAFSHHSAAALAAAYGPGGFGGPLYPFPR, +304.207QENPQSNK+304.207, +304.207TVNDYTHALLR, +304.207MLQLSER, +304.207GPAAPTPAPTLPSPNSSFTSLVSPYR, +304.207EELESLDSSC+57.021DQR, +304.207K+304.207EELESLDSSC+57.021DQR, +304.207QDLPSEQNK+304.207, +304.207FSNDQTIELEK+304.207, +304.207TPVYEPTPIHPAFSHHSAAALAAAYGPGGFGGPLYPFPR, +304.207QENPQSNK+304.207, +304.207TVNDYTHALLR, +304.207MLQLSER, +304.207GPAAPTPAPTLPSPNSSFTSLVSPYR, +304.207EELESLDSSC+57.021DQR, +304.207K+304.207EELESLDSSC+57.021DQR, +304.207QDLPSEQNK+304.207, +304.207FSNDQTIELEK+304.207, +304.207TPVYEPTPIHPAFSHHSAAALAAAYGPGGFGGPLYPFPR, +304.207QENPQSNK+304.207, +304.207TVNDYTHALLR, +304.207MLQLSER, +304.207GPAAPTPAPTLPSPNSSFTSLVSPYR, +304.207EELESLDSSC+57.021DQR, +304.207K+304.207EELESLDSSC+57.021DQR, +304.207QDLPSEQNK+304.207, +304.207FSNDQTIELEK+304.207, +304.207TPVYEPTPIHPAFSHHSAAALAAAYGPGGFGGPLYPFPR, +304.207QENPQSNK+304.207, +304.207TVNDYTHALLR, +304.207MLQLSER, +304.207GPAAPTPAPTLPSPNSSFTSLVSPYR, +304.207EELESLDSSC+57.021DQR, +304.207K+304.207EELESLDSSC+57.021DQR, +304.207QDLPSEQNK+304.207, +304.207FSNDQTIELEK+304.207, +304.207TPVYEPTPIHPAFSHHSAAALAAAYGPGGFGGPLYPFPR, +304.207QENPQSNK+304.207, +304.207TVNDYTHALLR, +304.207MLQLSER, +304.207GPAAPTPAPTLPSPNSSFTSLVSPYR, +304.207EELESLDSSC+57.021DQR, +304.207K+304.207EELESLDSSC+57.021DQR, +304.207QDLPSEQNK+304.207, +304.207FSNDQTIELEK+304.207, +304.207TPVYEPTPIHPAFSHHSAAALAAAYGPGGFGGPLYPFPR, +304.207QENPQSNK+304.207, +304.207TVNDYTHALLR, +304.207MLQLSER, +304.207GPAAPTPAPTLPSPNSSFTSLVSPYR, +304.207EELESLDSSC+57.021DQR, +304.207K+304.207EELESLDSSC+57.021DQR, +304.207QDLPSEQNK+304.207, +304.207FSNDQTIELEK+304.207, +304.207TPVYEPTPIHPAFSHHSAAALAAAYGPGGFGGPLYPFPR, +304.207QENPQSNK+304.207, +304.207TVNDYTHALLR, +304.207MLQLSER, +304.207GPAAPTPAPTLPSPNSSFTSLVSPYR, +304.207EELESLDSSC+57.021DQR, +304.207K+304.207EELESLDSSC+57.021DQR, +304.207QDLPSEQNK+304.207, +304.207FSNDQTIELEK+304.207, +304.207TPVYEPTPIHPAFSHHSAAALAAAYGPGGFGGPLYPFPR, +304.207QENPQSNK+304.207, +304.207TVNDYTHALLR, +304.207MLQLSER, +304.207GPAAPTPAPTLPSPNSSFTSLVSPYR, +304.207EELESLDSSC+57.021DQR, +304.207K+304.207EELESLDSSC+57.021DQR, +304.207QDLPSEQNK+304.207, +304.207FSNDQTIELEK+304.207, +304.207TPVYEPTPIHPAFSHHSAAALAAAYGPGGFGGPLYPFPR, +304.207QENPQSNK+304.207, +304.207TVNDYTHALLR, +304.207MLQLSER, +304.207GPAAPTPAPTLPSPNSSFTSLVSPYR, +304.207EELESLDSSC+57.021DQR, +304.207K+304.207EELESLDSSC+57.021DQR, +304.207QDLPSEQNK+304.207, +304.207FSNDQTIELEK+304.207, +304.207TPVYEPTPIHPAFSHHSAAALAAAYGPGGFGGPLYPFPR, +304.207QENPQSNK+304.207, +304.207TVNDYTHALLR, +304.207MLQLSER, +304.207GPAAPTPAPTLPSPNSSFTSLVSPYR, +304.207EELESLDSSC+57.021DQR, +304.207K+304.207EELESLDSSC+57.021DQR, +304.207QDLPSEQNK+304.207, +304.207FSNDQTIELEK+304.207, +304.207TPVYEPTPIHPAFSHHSAAALAAAYGPGGFGGPLYPFPR, +304.207QENPQSNK+304.207, +304.207TVNDYTHALLR, +304.207MLQLSER, +304.207GPAAPTPAPTLPSPNSSFTSLVSPYR, +304.207EELESLDSSC+57.021DQR, +304.207K+304.207EELESLDSSC+57.021DQR, +304.207QDLPSEQNK+304.207, +304.207FSNDQTIELEK+304.207, +304.207TPVYEPTPIHPAFSHHSAAALAAAYGPGGFGGPLYPFPR, +304.207QENPQSNK+304.207, +304.207TVNDYTHALLR, +304.207MLQLSER, +304.207GPAAPTPAPTLPSPNSSFTSLVSPYR, +304.207EELESLDSSC+57.021DQR, +304.207K+304.207EELESLDSSC+57.021DQR, +304.207QDLPSEQNK+304.207, +304.207FSNDQTIELEK+304.207, +304.207TPVYEPTPIHPAFSHHSAAALAAAYGPGGFGGPLYPFPR, +304.207QENPQSNK+304.207, +304.207TVNDYTHALLR, +304.207MLQLSER, +304.207GPAAPTPAPTLPSPNSSFTSLVSPYR, +304.207EELESLDSSC+57.021DQR, +304.207K+304.207EELESLDSSC+57.021DQR, +304.207QDLPSEQNK+304.207, +304.207FSNDQTIELEK+304.207, +304.207TPVYEPTPIHPAFSHHSAAALAAAYGPGGFGGPLYPFPR, +304.207QENPQSNK+304.207, +304.207TVNDYTHALLR, +304.207MLQLSER, +304.207GPAAPTPAPTLPSPNSSFTSLVSPYR, +304.207EELESLDSSC+57.021DQR, +304.207K+304.207EELESLDSSC+57.021DQR, +304.207QDLPSEQNK+304.207, +304.207FSNDQTIELEK+304.207, +304.207TPVYEPTPIHPAFSHHSAAALAAAYGPGGFGGPLYPFPR, +304.207QENPQSNK+304.207, +304.207TVNDYTHALLR, +304.207MLQLSER, +304.207GPAAPTPAPTLPSPNSSFTSLVSPYR, +304.207EELESLDSSC+57.021DQR, +304.207K+304.207EELESLDSSC+57.021DQR, +304.207QDLPSEQNK+304.207, +304.207FSNDQTIELEK+304.207, +304.207TPVYEPTPIHPAFSHHSAAALAAAYGPGGFGGPLYPFPR, +304.207QENPQSNK+304.207, +304.207TVNDYTHALLR, +304.207MLQLSER, +304.207GPAAPTPAPTLPSPNSSFTSLVSPYR, +304.207EELESLDSSC+57.021DQR, +304.207K+304.207EELESLDSSC+57.021DQR, +304.207QDLPSEQNK+304.207, +304.207FSNDQTIELEK+304.207, +304.207TPVYEPTPIHPAFSHHSAAALAAAYGPGGFGGPLYPFPR, +304.207QENPQSNK+304.207, +304.207TVNDYTHALLR, +304.207MLQLSER, +304.207GPAAPTPAPTLPSPNSSFTSLVSPYR, +304.207EELESLDSSC+57.021DQR, +304.207K+304.207EELESLDSSC+57.021DQR, +304.207QDLPSEQNK+304.207, +304.207FSNDQTIELEK+304.207, +304.207TPVYEPTPIHPAFSHHSAAALAAAYGPGGFGGPLYPFPR, +304.207QENPQSNK+304.207, +304.207TVNDYTHALLR, +304.207MLQLSER, +304.207GPAAPTPAPTLPSPNSSFTSLVSPYR, +304.207EELESLDSSC+57.021DQR, +304.207K+304.207EELESLDSSC+57.021DQR, +304.207QDLPSEQNK+304.207, +304.207FSNDQTIELEK+304.207, +304.207TPVYEPTPIHPAFSHHSAAALAAAYGPGGFGGPLYPFPR, +304.207QENPQSNK+304.207, +304.207TVNDYTHALLR, +304.207MLQLSER, +304.207GPAAPTPAPTLPSPNSSFTSLVSPYR, +304.207EELESLDSSC+57.021DQR, +304.207K+304.207EELESLDSSC+57.021DQR, +304.207QDLPSEQNK+304.207, +304.207FSNDQTIELEK+304.207, +304.207TPVYEPTPIHPAFSHHSAAALAAAYGPGGFGGPLYPFPR, +304.207QENPQSNK+304.207, +304.207TVNDYTHALLR, +304.207MLQLSER, +304.207GPAAPTPAPTLPSPNSSFTSLVSPYR, +304.207EELESLDSSC+57.021DQR, +304.207K+304.207EELESLDSSC+57.021DQR, +304.207QDLPSEQNK+304.207, +304.207FSNDQTIELEK+304.207, +304.207TPVYEPTPIHPAFSHHSAAALAAAYGPGGFGGPLYPFPR, +304.207QENPQSNK+304.207, +304.207TVNDYTHALLR, +304.207MLQLSER, +304.207GPAAPTPAPTLPSPNSSFTSLVSPYR, +304.207EELESLDSSC+57.021DQR, +304.207K+304.207EELESLDSSC+57.021DQR, +304.207QDLPSEQNK+304.207, +304.207FSNDQTIELEK+304.207, +304.207TPVYEPTPIHPAFSHHSAAALAAAYGPGGFGGPLYPFPR, +304.207QENPQSNK+304.207, +304.207TVNDYTHALLR, +304.207MLQLSER, +304.207GPAAPTPAPTLPSPNSSFTSLVSPYR, +304.207EELESLDSSC+57.021DQR, +304.207K+304.207EELESLDSSC+57.021DQR, +304.207QDLPSEQNK+304.207, +304.207FSNDQTIELEK+304.207, +304.207TPVYEPTPIHPAFSHHSAAALAAAYGPGGFGGPLYPFPR, +304.207QENPQSNK+304.207, +304.207TVNDYTHALLR, +304.207MLQLSER, +304.207GPAAPTPAPTLPSPNSSFTSLVSPYR, +304.207EELESLDSSC+57.021DQR, +304.207K+304.207EELESLDSSC+57.021DQR, +304.207QDLPSEQNK+304.207, +304.207FSNDQTIELEK+304.207, +304.207TPVYEPTPIHPAFSHHSAAALAAAYGPGGFGGPLYPFPR, +304.207QENPQSNK+304.207, +304.207TVNDYTHALLR, +304.207MLQLSER, +304.207GPAAPTPAPTLPSPNSSFTSLVSPYR, +304.207EELESLDSSC+57.021DQR, +304.207K+304.207EELESLDSSC+57.021DQR, +304.207QDLPSEQNK+304.207, +304.207FSNDQTIELEK+304.207, +304.207TPVYEPTPIHPAFSHHSAAALAAAYGPGGFGGPLYPFPR, +304.207QENPQSNK+304.207, +304.207TVNDYTHALLR, +304.207MLQLSER, +304.207GPAAPTPAPTLPSPNSSFTSLVSPYR, +304.207EELESLDSSC+57.021DQR, +304.207K+304.207EELESLDSSC+57.021DQR, +304.207QDLPSEQNK+304.207, +304.207FSNDQTIELEK+304.207, +304.207TPVYEPTPIHPAFSHHSAAALAAAYGPGGFGGPLYPFPR, +304.207QENPQSNK+304.207, +304.207TVNDYTHALLR, +304.207MLQLSER, +304.207GPAAPTPAPTLPSPNSSFTSLVSPYR, +304.207EELESLDSSC+57.021DQR, +304.207K+304.207EELESLDSSC+57.021DQR, +304.207QDLPSEQNK+304.207, +304.207FSNDQTIELEK+304.207, +304.207TPVYEPTPIHPAFSHHSAAALAAAYGPGGFGGPLYPFPR, +304.207QENPQSNK+304.207, +304.207TVNDYTHALLR, +304.207MLQLSER, +304.207GPAAPTPAPTLPSPNSSFTSLVSPYR, +304.207EELESLDSSC+57.021DQR, +304.207K+304.207EELESLDSSC+57.021DQR, +304.207QDLPSEQNK+304.207, +304.207FSNDQTIELEK+304.207, +304.207TPVYEPTPIHPAFSHHSAAALAAAYGPGGFGGPLYPFPR, +304.207QENPQSNK+304.207, +304.207TVNDYTHALLR, +304.207MLQLSER, +304.207GPAAPTPAPTLPSPNSSFTSLVSPYR, +304.207EELESLDSSC+57.021DQR, +304.207K+304.207EELESLDSSC+57.021DQR, +304.207QDLPSEQNK+304.207, +304.207FSNDQTIELEK+304.207, +304.207TPVYEPTPIHPAFSHHSAAALAAAYGPGGFGGPLYPFPR, +304.207QENPQSNK+304.207, +304.207TVNDYTHALLR, +304.207MLQLSER, +304.207GPAAPTPAPTLPSPNSSFTSLVSPYR, +304.207EELESLDSSC+57.021DQR, +304.207K+304.207EELESLDSSC+57.021DQR, +304.207QDLPSEQNK+304.207, +304.207FSNDQTIELEK+304.207, +304.207TPVYEPTPIHPAFSHHSAAALAAAYGPGGFGGPLYPFPR, +304.207QENPQSNK+304.207, +304.207TVNDYTHALLR, +304.207MLQLSER, +304.207GPAAPTPAPTLPSPNSSFTSLVSPYR, +304.207EELESLDSSC+57.021DQR, +304.207K+304.207EELESLDSSC+57.021DQR, +304.207QDLPSEQNK+304.207, +304.207FSNDQTIELEK+304.207, +304.207TPVYEPTPIHPAFSHHSAAALAAAYGPGGFGGPLYPFPR, +304.207QENPQSNK+304.207, +304.207TVNDYTHALLR, +304.207MLQLSER, +304.207GPAAPTPAPTLPSPNSSFTSLVSPYR, +304.207EELESLDSSC+57.021DQR, +304.207K+304.207EELESLDSSC+57.021DQR, +304.207QDLPSEQNK+304.207, +304.207FSNDQTIELEK+304.207, +304.207TPVYEPTPIHPAFSHHSAAALAAAYGPGGFGGPLYPFPR, +304.207QENPQSNK+304.207, +304.207TVNDYTHALLR, +304.207MLQLSER, +304.207GPAAPTPAPTLPSPNSSFTSLVSPYR, +304.207EELESLDSSC+57.021DQR, +304.207K+304.207EELESLDSSC+57.021DQR, +304.207QDLPSEQNK+304.207, +304.207FSNDQTIELEK+304.207, +304.207TPVYEPTPIHPAFSHHSAAALAAAYGPGGFGGPLYPFPR, +304.207QENPQSNK+304.207, +304.207TVNDYTHALLR, +304.207MLQLSER, +304.207GPAAPTPAPTLPSPNSSFTSLVSPYR, +304.207EELESLDSSC+57.021DQR, +304.207K+304.207EELESLDSSC+57.021DQR, +304.207QDLPSEQNK+304.207, +304.207FSNDQTIELEK+304.207, +304.207TPVYEPTPIHPAFSHHSAAALAAAYGPGGFGGPLYPFPR, +304.207QENPQSNK+304.207, +304.207TVNDYTHALLR, +304.207MLQLSER, +304.207GPAAPTPAPTLPSPNSSFTSLVSPYR, +304.207EELESLDSSC+57.021DQR, +304.207K+304.207EELESLDSSC+57.021DQR, +304.207QDLPSEQNK+304.207, +304.207FSNDQTIELEK+304.207, +304.207TPVYEPTPIHPAFSHHSAAALAAAYGPGGFGGPLYPFPR, +304.207QENPQSNK+304.207, +304.207TVNDYTHALLR, +304.207MLQLSER, +304.207GPAAPTPAPTLPSPNSSFTSLVSPYR, +304.207EELESLDSSC+57.021DQR, +304.207K+304.207EELESLDSSC+57.021DQR, +304.207QDLPSEQNK+304.207, +304.207FSNDQTIELEK+304.207, +304.207TPVYEPTPIHPAFSHHSAAALAAAYGPGGFGGPLYPFPR, +304.207QENPQSNK+304.207, +304.207TVNDYTHALLR, +304.207MLQLSER, +304.207GPAAPTPAPTLPSPNSSFTSLVSPYR, +304.207EELESLDSSC+57.021DQR, +304.207K+304.207EELESLDSSC+57.021DQR, +304.207QDLPSEQNK+304.207, +304.207FSNDQTIELEK+304.207, +304.207TPVYEPTPIHPAFSHHSAAALAAAYGPGGFGGPLYPFPR, +304.207QENPQSNK+304.207, +304.207TVNDYTHALLR, +304.207MLQLSER, +304.207GPAAPTPAPTLPSPNSSFTSLVSPYR, +304.207EELESLDSSC+57.021DQR, +304.207K+304.207EELESLDSSC+57.021DQR, +304.207QDLPSEQNK+304.207, +304.207FSNDQTIELEK+304.207, +304.207TPVYEPTPIHPAFSHHSAAALAAAYGPGGFGGPLYPFPR, +304.207QENPQSNK+304.207, +304.207TVNDYTHALLR, +304.207MLQLSER, +304.207GPAAPTPAPTLPSPNSSFTSLVSPYR, +304.207EELESLDSSC+57.021DQR, +304.207K+304.207EELESLDSSC+57.021DQR, +304.207QDLPSEQNK+304.207, +304.207FSNDQTIELEK+304.207, +304.207TPVYEPTPIHPAFSHHSAAALAAAYGPGGFGGPLYPFPR, +304.207QENPQSNK+304.207, +304.207TVNDYTHALLR, +304.207MLQLSER, +304.207GPAAPTPAPTLPSPNSSFTSLVSPYR, +304.207EELESLDSSC+57.021DQR, +304.207K+304.207EELESLDSSC+57.021DQR, +304.207QDLPSEQNK+304.207, +304.207FSNDQTIELEK+304.207, +304.207TPVYEPTPIHPAFSHHSAAALAAAYGPGGFGGPLYPFPR, +304.207QENPQSNK+304.207, +304.207TVNDYTHALLR, +304.207MLQLSER, +304.207GPAAPTPAPTLPSPNSSFTSLVSPYR, +304.207EELESLDSSC+57.021DQR, +304.207K+304.207EELESLDSSC+57.021DQR, +304.207QDLPSEQNK+304.207, +304.207FSNDQTIELEK+304.207, +304.207TPVYEPTPIHPAFSHHSAAALAAAYGPGGFGGPLYPFPR, +304.207QENPQSNK+304.207, +304.207TVNDYTHALLR, +304.207MLQLSER, +304.207GPAAPTPAPTLPSPNSSFTSLVSPYR, +304.207EELESLDSSC+57.021DQR, +304.207K+304.207EELESLDSSC+57.021DQR, +304.207QDLPSEQNK+304.207, +304.207FSNDQTIELEK+304.207, +304.207TPVYEPTPIHPAFSHHSAAALAAAYGPGGFGGPLYPFPR, +304.207QENPQSNK+304.207, +304.207TVNDYTHALLR, +304.207MLQLSER, +304.207GPAAPTPAPTLPSPNSSFTSLVSPYR, +304.207EELESLDSSC+57.021DQR, +304.207K+304.207EELESLDSSC+57.021DQR, +304.207QDLPSEQNK+304.207, +304.207FSNDQTIELEK+304.207, +304.207TPVYEPTPIHPAFSHHSAAALAAAYGPGGFGGPLYPFPR, +304.207QENPQSNK+304.207, +304.207TVNDYTHALLR, +304.207MLQLSER, +304.207GPAAPTPAPTLPSPNSSFTSLVSPYR, +304.207EELESLDSSC+57.021DQR, +304.207K+304.207EELESLDSSC+57.021DQR, +304.207QDLPSEQNK+304.207, +304.207FSNDQTIELEK+304.207, +304.207TPVYEPTPIHPAFSHHSAAALAAAYGPGGFGGPLYPFPR, +304.207QENPQSNK+304.207, +304.207TVNDYTHALLR, +304.207MLQLSER, +304.207GPAAPTPAPTLPSPNSSFTSLVSPYR, +304.207EELESLDSSC+57.021DQR, +304.207K+304.207EELESLDSSC+57.021DQR, +304.207QDLPSEQNK+304.207, +304.207FSNDQTIELEK+304.207, +304.207TPVYEPTPIHPAFSHHSAAALAAAYGPGGFGGPLYPFPR, +304.207QENPQSNK+304.207, +304.207TVNDYTHALLR, +304.207MLQLSER, +304.207GPAAPTPAPTLPSPNSSFTSLVSPYR, +304.207EELESLDSSC+57.021DQR, +304.207K+304.207EELESLDSSC+57.021DQR, +304.207QDLPSEQNK+304.207, +304.207FSNDQTIELEK+304.207, +304.207TPVYEPTPIHPAFSHHSAAALAAAYGPGGFGGPLYPFPR, +304.207QENPQSNK+304.207, +304.207TVNDYTHALLR, +304.207MLQLSER, +304.207GPAAPTPAPTLPSPNSSFTSLVSPYR, +304.207EELESLDSSC+57.021DQR, +304.207K+304.207EELESLDSSC+57.021DQR, +304.207QDLPSEQNK+304.207, +304.207FSNDQTIELEK+304.207, +304.207TPVYEPTPIHPAFSHHSAAALAAAYGPGGFGGPLYPFPR, +304.207QENPQSNK+304.207, +304.207TVNDYTHALLR, +304.207MLQLSER, +304.207GPAAPTPAPTLPSPNSSFTSLVSPYR, +304.207EELESLDSSC+57.021DQR, +304.207K+304.207EELESLDSSC+57.021DQR, +304.207QDLPSEQNK+304.207, +304.207FSNDQTIELEK+304.207, +304.207TPVYEPTPIHPAFSHHSAAALAAAYGPGGFGGPLYPFPR, +304.207QENPQSNK+304.207, +304.207TVNDYTHALLR, +304.207MLQLSER, +304.207GPAAPTPAPTLPSPNSSFTSLVSPYR, +304.207EELESLDSSC+57.021DQR, +304.207K+304.207EELESLDSSC+57.021DQR, +304.207QDLPSEQNK+304.207, +304.207FSNDQTIELEK+304.207, +304.207TPVYEPTPIHPAFSHHSAAALAAAYGPGGFGGPLYPFPR, +304.207QENPQSNK+304.207, +304.207TVNDYTHALLR, +304.207MLQLSER, +304.207GPAAPTPAPTLPSPNSSFTSLVSPYR, +304.207EELESLDSSC+57.021DQR, +304.207K+304.207EELESLDSSC+57.021DQR, +304.207QDLPSEQNK+304.207, +304.207FSNDQTIELEK+304.207, +304.207TPVYEPTPIHPAFSHHSAAALAAAYGPGGFGGPLYPFPR, +304.207QENPQSNK+304.207, +304.207TVNDYTHALLR, +304.207MLQLSER, +304.207GPAAPTPAPTLPSPNSSFTSLVSPYR, +304.207EELESLDSSC+57.021DQR, +304.207K+304.207EELESLDSSC+57.021DQR, +304.207QDLPSEQNK+304.207, +304.207FSNDQTIELEK+304.207, +304.207TPVYEPTPIHPAFSHHSAAALAAAYGPGGFGGPLYPFPR, +304.207QENPQSNK+304.207, +304.207TVNDYTHALLR, +304.207MLQLSER, +304.207GPAAPTPAPTLPSPNSSFTSLVSPYR, +304.207EELESLDSSC+57.021DQR, +304.207K+304.207EELESLDSSC+57.021DQR, +304.207QDLPSEQNK+304.207, +304.207FSNDQTIELEK+304.207, +304.207TPVYEPTPIHPAFSHHSAAALAAAYGPGGFGGPLYPFPR, +304.207QENPQSNK+304.207, +304.207TVNDYTHALLR, +304.207MLQLSER, +304.207GPAAPTPAPTLPSPNSSFTSLVSPYR, +304.207EELESLDSSC+57.021DQR, +304.207K+304.207EELESLDSSC+57.021DQR, +304.207QDLPSEQNK+304.207, +304.207FSNDQTIELEK+304.207, +304.207TPVYEPTPIHPAFSHHSAAALAAAYGPGGFGGPLYPFPR, +304.207QENPQSNK+304.207, +304.207TVNDYTHALLR, +304.207MLQLSER, +304.207GPAAPTPAPTLPSPNSSFTSLVSPYR, +304.207EELESLDSSC+57.021DQR, +304.207K+304.207EELESLDSSC+57.021DQR, +304.207QDLPSEQNK+304.207, +304.207FSNDQTIELEK+304.207, +304.207TPVYEPTPIHPAFSHHSAAALAAAYGPGGFGGPLYPFPR, +304.207QENPQSNK+304.207, +304.207TVNDYTHALLR, +304.207MLQLSER, +304.207GPAAPTPAPTLPSPNSSFTSLVSPYR, +304.207EELESLDSSC+57.021DQR, +304.207K+304.207EELESLDSSC+57.021DQR, +304.207QDLPSEQNK+304.207, +304.207FSNDQTIELEK+304.207, +304.207TPVYEPTPIHPAFSHHSAAALAAAYGPGGFGGPLYPFPR, +304.207QENPQSNK+304.207, +304.207TVNDYTHALLR, +304.207MLQLSER, +304.207GPAAPTPAPTLPSPNSSFTSLVSPYR, +304.207EELESLDSSC+57.021DQR, +304.207K+304.207EELESLDSSC+57.021DQR, +304.207QDLPSEQNK+304.207, +304.207FSNDQTIELEK+304.207, +304.207TPVYEPTPIHPAFSHHSAAALAAAYGPGGFGGPLYPFPR, +304.207QENPQSNK+304.207, +304.207TVNDYTHALLR, +304.207MLQLSER, +304.207GPAAPTPAPTLPSPNSSFTSLVSPYR, +304.207EELESLDSSC+57.021DQR, +304.207K+304.207EELESLDSSC+57.021DQR, +304.207QDLPSEQNK+304.207, +304.207FSNDQTIELEK+304.207, +304.207TPVYEPTPIHPAFSHHSAAALAAAYGPGGFGGPLYPFPR, +304.207QENPQSNK+304.207, +304.207TVNDYTHALLR, +304.207MLQLSER, +304.207GPAAPTPAPTLPSPNSSFTSLVSPYR, +304.207EELESLDSSC+57.021DQR, +304.207K+304.207EELESLDSSC+57.021DQR, +304.207QDLPSEQNK+304.207, +304.207FSNDQTIELEK+304.207, +304.207TPVYEPTPIHPAFSHHSAAALAAAYGPGGFGGPLYPFPR, +304.207QENPQSNK+304.207, +304.207TVNDYTHALLR, +304.207MLQLSER, +304.207GPAAPTPAPTLPSPNSSFTSLVSPYR, +304.207EELESLDSSC+57.021DQR, +304.207K+304.207EELESLDSSC+57.021DQR, +304.207QDLPSEQNK+304.207, +304.207FSNDQTIELEK+304.207, +304.207TPVYEPTPIHPAFSHHSAAALAAAYGPGGFGGPLYPFPR, +304.207QENPQSNK+304.207, +304.207TVNDYTHALLR, +304.207MLQLSER, +304.207GPAAPTPAPTLPSPNSSFTSLVSPYR, +304.207EELESLDSSC+57.021DQR, +304.207K+304.207EELESLDSSC+57.021DQR, +304.207QDLPSEQNK+304.207, +304.207FSNDQTIELEK+304.207, +304.207TPVYEPTPIHPAFSHHSAAALAAAYGPGGFGGPLYPFPR, +304.207QENPQSNK+304.207, +304.207TVNDYTHALLR, +304.207MLQLSER, +304.207GPAAPTPAPTLPSPNSSFTSLVSPYR, +304.207EELESLDSSC+57.021DQR, +304.207K+304.207EELESLDSSC+57.021DQR, +304.207QDLPSEQNK+304.207, +304.207FSNDQTIELEK+304.207, +304.207TPVYEPTPIHPAFSHHSAAALAAAYGPGGFGGPLYPFPR, +304.207QENPQSNK+304.207, +304.207TVNDYTHALLR, +304.207MLQLSER, +304.207GPAAPTPAPTLPSPNSSFTSLVSPYR, +304.207EELESLDSSC+57.021DQR, +304.207K+304.207EELESLDSSC+57.021DQR, +304.207QDLPSEQNK+304.207, +304.207FSNDQTIELEK+304.207, +304.207TPVYEPTPIHPAFSHHSAAALAAAYGPGGFGGPLYPFPR, +304.207QENPQSNK+304.207, +304.207TVNDYTHALLR, +304.207MLQLSER, +304.207GPAAPTPAPTLPSPNSSFTSLVSPYR, +304.207EELESLDSSC+57.021DQR, +304.207K+304.207EELESLDSSC+57.021DQR, +304.207QDLPSEQNK+304.207, +304.207FSNDQTIELEK+304.207, +304.207TPVYEPTPIHPAFSHHSAAALAAAYGPGGFGGPLYPFPR, +304.207QENPQSNK+304.207, +304.207TVNDYTHALLR, +304.207MLQLSER, +304.207GPAAPTPAPTLPSPNSSFTSLVSPYR, +304.207EELESLDSSC+57.021DQR, +304.207K+304.207EELESLDSSC+57.021DQR, +304.207QDLPSEQNK+304.207, +304.207FSNDQTIELEK+304.207, +304.207TPVYEPTPIHPAFSHHSAAALAAAYGPGGFGGPLYPFPR, +304.207QENPQSNK+304.207, +304.207TVNDYTHALLR, +304.207MLQLSER, +304.207GPAAPTPAPTLPSPNSSFTSLVSPYR, +304.207EELESLDSSC+57.021DQR, +304.207K+304.207EELESLDSSC+57.021DQR, +304.207QDLPSEQNK+304.207, +304.207FSNDQTIELEK+304.207, +304.207TPVYEPTPIHPAFSHHSAAALAAAYGPGGFGGPLYPFPR, +304.207QENPQSNK+304.207, +304.207TVNDYTHALLR, +304.207MLQLSER, +304.207GPAAPTPAPTLPSPNSSFTSLVSPYR, +304.207EELESLDSSC+57.021DQR, +304.207K+304.207EELESLDSSC+57.021DQR, +304.207QDLPSEQNK+304.207, +304.207FSNDQTIELEK+304.207, +304.207TPVYEPTPIHPAFSHHSAAALAAAYGPGGFGGPLYPFPR, +304.207QENPQSNK+304.207, +304.207TVNDYTHALLR, +304.207MLQLSER, +304.207GPAAPTPAPTLPSPNSSFTSLVSPYR, +304.207EELESLDSSC+57.021DQR, +304.207K+304.207EELESLDSSC+57.021DQR, +304.207QDLPSEQNK+304.207, +304.207FSNDQTIELEK+304.207, +304.207TPVYEPTPIHPAFSHHSAAALAAAYGPGGFGGPLYPFPR, +304.207QENPQSNK+304.207, +304.207TVNDYTHALLR, +304.207MLQLSER, +304.207GPAAPTPAPTLPSPNSSFTSLVSPYR, +304.207EELESLDSSC+57.021DQR, +304.207K+304.207EELESLDSSC+57.021DQR, +304.207QDLPSEQNK+304.207, +304.207FSNDQTIELEK+304.207, +304.207TPVYEPTPIHPAFSHHSAAALAAAYGPGGFGGPLYPFPR, +304.207QENPQSNK+304.207, +304.207TVNDYTHALLR, +304.207MLQLSER, +304.207GPAAPTPAPTLPSPNSSFTSLVSPYR, +304.207EELESLDSSC+57.021DQR, +304.207K+304.207EELESLDSSC+57.021DQR, +304.207QDLPSEQNK+304.207, +304.207FSNDQTIELEK+304.207, +304.207TPVYEPTPIHPAFSHHSAAALAAAYGPGGFGGPLYPFPR, +304.207QENPQSNK+304.207, +304.207TVNDYTHALLR, +304.207MLQLSER, +304.207GPAAPTPAPTLPSPNSSFTSLVSPYR, +304.207EELESLDSSC+57.021DQR, +304.207K+304.207EELESLDSSC+57.021DQR, +304.207QDLPSEQNK+304.207, +304.207FSNDQTIELEK+304.207, +304.207TPVYEPTPIHPAFSHHSAAALAAAYGPGGFGGPLYPFPR, +304.207QENPQSNK+304.207, +304.207TVNDYTHALLR, +304.207MLQLSER, +304.207GPAAPTPAPTLPSPNSSFTSLVSPYR, +304.207EELESLDSSC+57.021DQR, +304.207K+304.207EELESLDSSC+57.021DQR, +304.207QDLPSEQNK+304.207, +304.207FSNDQTIELEK+304.207, +304.207TPVYEPTPIHPAFSHHSAAALAAAYGPGGFGGPLYPFPR, +304.207QENPQSNK+304.207, +304.207TVNDYTHALLR, +304.207MLQLSER, +304.207GPAAPTPAPTLPSPNSSFTSLVSPYR, +304.207EELESLDSSC+57.021DQR, +304.207K+304.207EELESLDSSC+57.021DQR, +304.207QDLPSEQNK+304.207, +304.207FSNDQTIELEK+304.207, +304.207TPVYEPTPIHPAFSHHSAAALAAAYGPGGFGGPLYPFPR, +304.207QENPQSNK+304.207, +304.207TVNDYTHALLR, +304.207MLQLSER, +304.207GPAAPTPAPTLPSPNSSFTSLVSPYR, +304.207EELESLDSSC+57.021DQR, +304.207K+304.207EELESLDSSC+57.021DQR, +304.207QDLPSEQNK+304.207, +304.207FSNDQTIELEK+304.207, +304.207TPVYEPTPIHPAFSHHSAAALAAAYGPGGFGGPLYPFPR, +304.207QENPQSNK+304.207, +304.207TVNDYTHALLR, +304.207MLQLSER, +304.207GPAAPTPAPTLPSPNSSFTSLVSPYR, +304.207EELESLDSSC+57.021DQR, +304.207K+304.207EELESLDSSC+57.021DQR, +304.207QDLPSEQNK+304.207, +304.207FSNDQTIELEK+304.207, +304.207TPVYEPTPIHPAFSHHSAAALAAAYGPGGFGGPLYPFPR, +304.207QENPQSNK+304.207, +304.207TVNDYTHALLR, +304.207MLQLSER, +304.207GPAAPTPAPTLPSPNSSFTSLVSPYR, +304.207EELESLDSSC+57.021DQR, +304.207K+304.207EELESLDSSC+57.021DQR, +304.207QDLPSEQNK+304.207, +304.207FSNDQTIELEK+304.207, +304.207TPVYEPTPIHPAFSHHSAAALAAAYGPGGFGGPLYPFPR, +304.207QENPQSNK+304.207, +304.207TVNDYTHALLR, +304.207MLQLSER, +304.207GPAAPTPAPTLPSPNSSFTSLVSPYR, +304.207EELESLDSSC+57.021DQR, +304.207K+304.207EELESLDSSC+57.021DQR, +304.207QDLPSEQNK+304.207, +304.207FSNDQTIELEK+304.207, +304.207TPVYEPTPIHPAFSHHSAAALAAAYGPGGFGGPLYPFPR, +304.207QENPQSNK+304.207, +304.207TVNDYTHALLR, +304.207MLQLSER, +304.207GPAAPTPAPTLPSPNSSFTSLVSPYR, +304.207EELESLDSSC+57.021DQR, +304.207K+304.207EELESLDSSC+57.021DQR, +304.207QDLPSEQNK+304.207, +304.207FSNDQTIELEK+304.207, +304.207TPVYEPTPIHPAFSHHSAAALAAAYGPGGFGGPLYPFPR, +304.207QENPQSNK+304.207, +304.207TVNDYTHALLR, +304.207MLQLSER, +304.207GPAAPTPAPTLPSPNSSFTSLVSPYR, +304.207EELESLDSSC+57.021DQR, +304.207K+304.207EELESLDSSC+57.021DQR, +304.207QDLPSEQNK+304.207, +304.207FSNDQTIELEK+304.207, +304.207TPVYEPTPIHPAFSHHSAAALAAAYGPGGFGGPLYPFPR, +304.207QENPQSNK+304.207, +304.207TVNDYTHALLR, +304.207MLQLSER, +304.207GPAAPTPAPTLPSPNSSFTSLVSPYR, +304.207EELESLDSSC+57.021DQR, +304.207K+304.207EELESLDSSC+57.021DQR, +304.207QDLPSEQNK+304.207, +304.207FSNDQTIELEK+304.207, +304.207TPVYEPTPIHPAFSHHSAAALAAAYGPGGFGGPLYPFPR, +304.207QENPQSNK+304.207, +304.207TVNDYTHALLR, +304.207MLQLSER, +304.207GPAAPTPAPTLPSPNSSFTSLVSPYR, +304.207EELESLDSSC+57.021DQR, +304.207K+304.207EELESLDSSC+57.021DQR, +304.207QDLPSEQNK+304.207, +304.207FSNDQTIELEK+304.207, +304.207TPVYEPTPIHPAFSHHSAAALAAAYGPGGFGGPLYPFPR, +304.207QENPQSNK+304.207, +304.207TVNDYTHALLR, +304.207MLQLSER, +304.207GPAAPTPAPTLPSPNSSFTSLVSPYR, +304.207EELESLDSSC+57.021DQR, +304.207K+304.207EELESLDSSC+57.021DQR, +304.207QDLPSEQNK+304.207, +304.207FSNDQTIELEK+304.207, +304.207TPVYEPTPIHPAFSHHSAAALAAAYGPGGFGGPLYPFPR, +304.207QENPQSNK+304.207, +304.207TVNDYTHALLR, +304.207MLQLSER, +304.207GPAAPTPAPTLPSPNSSFTSLVSPYR, +304.207EELESLDSSC+57.021DQR, +304.207K+304.207EELESLDSSC+57.021DQR, +304.207QDLPSEQNK+304.207, +304.207FSNDQTIELEK+304.207, +304.207TPVYEPTPIHPAFSHHSAAALAAAYGPGGFGGPLYPFPR, +304.207QENPQSNK+304.207, +304.207TVNDYTHALLR, +304.207MLQLSER, +304.207GPAAPTPAPTLPSPNSSFTSLVSPYR, +304.207EELESLDSSC+57.021DQR, +304.207K+304.207EELESLDSSC+57.021DQR, +304.207QDLPSEQNK+304.207, +304.207FSNDQTIELEK+304.207, +304.207TPVYEPTPIHPAFSHHSAAALAAAYGPGGFGGPLYPFPR, +304.207QENPQSNK+304.207, +304.207TVNDYTHALLR, +304.207MLQLSER, +304.207GPAAPTPAPTLPSPNSSFTSLVSPYR, +304.207EELESLDSSC+57.021DQR, +304.207K+304.207EELESLDSSC+57.021DQR, +304.207QDLPSEQNK+304.207, +304.207FSNDQTIELEK+304.207, +304.207TPVYEPTPIHPAFSHHSAAALAAAYGPGGFGGPLYPFPR, +304.207QENPQSNK+304.207, +304.207TVNDYTHALLR, +304.207MLQLSER, +304.207GPAAPTPAPTLPSPNSSFTSLVSPYR, +304.207EELESLDSSC+57.021DQR, +304.207K+304.207EELESLDSSC+57.021DQR, +304.207QDLPSEQNK+304.207, +304.207FSNDQTIELEK+304.207, +304.207TPVYEPTPIHPAFSHHSAAALAAAYGPGGFGGPLYPFPR, +304.207QENPQSNK+304.207, +304.207TVNDYTHALLR, +304.207MLQLSER, +304.207GPAAPTPAPTLPSPNSSFTSLVSPYR, +304.207EELESLDSSC+57.021DQR, +304.207K+304.207EELESLDSSC+57.021DQR, +304.207QDLPSEQNK+304.207, +304.207FSNDQTIELEK+304.207, +304.207TPVYEPTPIHPAFSHHSAAALAAAYGPGGFGGPLYPFPR, +304.207QENPQSNK+304.207, +304.207TVNDYTHALLR, +304.207MLQLSER, +304.207GPAAPTPAPTLPSPNSSFTSLVSPYR, +304.207EELESLDSSC+57.021DQR, +304.207K+304.207EELESLDSSC+57.021DQR, +304.207QDLPSEQNK+304.207, +304.207FSNDQTIELEK+304.207, +304.207TPVYEPTPIHPAFSHHSAAALAAAYGPGGFGGPLYPFPR, +304.207QENPQSNK+304.207, +304.207TVNDYTHALLR, +304.207MLQLSER, +304.207GPAAPTPAPTLPSPNSSFTSLVSPYR, +304.207EELESLDSSC+57.021DQR, +304.207K+304.207EELESLDSSC+57.021DQR, +304.207QDLPSEQNK+304.207, +304.207FSNDQTIELEK+304.207, +304.207TPVYEPTPIHPAFSHHSAAALAAAYGPGGFGGPLYPFPR, +304.207QENPQSNK+304.207, +304.207TVNDYTHALLR, +304.207MLQLSER, +304.207GPAAPTPAPTLPSPNSSFTSLVSPYR, +304.207EELESLDSSC+57.021DQR, +304.207K+304.207EELESLDSSC+57.021DQR, +304.207QDLPSEQNK+304.207, +304.207FSNDQTIELEK+304.207, +304.207TPVYEPTPIHPAFSHHSAAALAAAYGPGGFGGPLYPFPR, +304.207QENPQSNK+304.207, +304.207TVNDYTHALLR, +304.207MLQLSER, +304.207GPAAPTPAPTLPSPNSSFTSLVSPYR, +304.207EELESLDSSC+57.021DQR, +304.207K+304.207EELESLDSSC+57.021DQR, +304.207QDLPSEQNK+304.207, +304.207FSNDQTIELEK+304.207, +304.207TPVYEPTPIHPAFSHHSAAALAAAYGPGGFGGPLYPFPR, +304.207QENPQSNK+304.207, +304.207TVNDYTHALLR, +304.207MLQLSER, +304.207GPAAPTPAPTLPSPNSSFTSLVSPYR, +304.207EELESLDSSC+57.021DQR, +304.207K+304.207EELESLDSSC+57.021DQR, +304.207QDLPSEQNK+304.207, +304.207FSNDQTIELEK+304.207, +304.207TPVYEPTPIHPAFSHHSAAALAAAYGPGGFGGPLYPFPR, +304.207QENPQSNK+304.207, +304.207TVNDYTHALLR, +304.207MLQLSER, +304.207GPAAPTPAPTLPSPNSSFTSLVSPYR, +304.207EELESLDSSC+57.021DQR, +304.207K+304.207EELESLDSSC+57.021DQR, +304.207QDLPSEQNK+304.207, +304.207FSNDQTIELEK+304.207, +304.207TPVYEPTPIHPAFSHHSAAALAAAYGPGGFGGPLYPFPR, +304.207QENPQSNK+304.207, +304.207TVNDYTHALLR, +304.207MLQLSER, +304.207GPAAPTPAPTLPSPNSSFTSLVSPYR, +304.207EELESLDSSC+57.021DQR, +304.207K+304.207EELESLDSSC+57.021DQR, +304.207QDLPSEQNK+304.207, +304.207FSNDQTIELEK+304.207, +304.207TPVYEPTPIHPAFSHHSAAALAAAYGPGGFGGPLYPFPR, +304.207QENPQSNK+304.207, +304.207TVNDYTHALLR, +304.207MLQLSER, +304.207GPAAPTPAPTLPSPNSSFTSLVSPYR, +304.207EELESLDSSC+57.021DQR, +304.207K+304.207EELESLDSSC+57.021DQR, +304.207QDLPSEQNK+304.207, +304.207FSNDQTIELEK+304.207, +304.207TPVYEPTPIHPAFSHHSAAALAAAYGPGGFGGPLYPFPR, +304.207QENPQSNK+304.207, +304.207TVNDYTHALLR, +304.207MLQLSER, +304.207GPAAPTPAPTLPSPNSSFTSLVSPYR, +304.207EELESLDSSC+57.021DQR, +304.207K+304.207EELESLDSSC+57.021DQR, +304.207QDLPSEQNK+304.207, +304.207FSNDQTIELEK+304.207, +304.207TPVYEPTPIHPAFSHHSAAALAAAYGPGGFGGPLYPFPR, +304.207QENPQSNK+304.207, +304.207TVNDYTHALLR, +304.207MLQLSER, +304.207GPAAPTPAPTLPSPNSSFTSLVSPYR, +304.207EELESLDSSC+57.021DQR, +304.207K+304.207EELESLDSSC+57.021DQR, +304.207QDLPSEQNK+304.207, +304.207FSNDQTIELEK+304.207, +304.207TPVYEPTPIHPAFSHHSAAALAAAYGPGGFGGPLYPFPR, +304.207QENPQSNK+304.207, +304.207TVNDYTHALLR, +304.207MLQLSER, +304.207GPAAPTPAPTLPSPNSSFTSLVSPYR, +304.207EELESLDSSC+57.021DQR, +304.207K+304.207EELESLDSSC+57.021DQR, +304.207QDLPSEQNK+304.207, +304.207FSNDQTIELEK+304.207, +304.207TPVYEPTPIHPAFSHHSAAALAAAYGPGGFGGPLYPFPR, +304.207QENPQSNK+304.207, +304.207TVNDYTHALLR, +304.207MLQLSER, +304.207GPAAPTPAPTLPSPNSSFTSLVSPYR, +304.207EELESLDSSC+57.021DQR, +304.207K+304.207EELESLDSSC+57.021DQR, +304.207QDLPSEQNK+304.207, +304.207FSNDQTIELEK+304.207, +304.207TPVYEPTPIHPAFSHHSAAALAAAYGPGGFGGPLYPFPR, +304.207QENPQSNK+304.207, +304.207TVNDYTHALLR, +304.207MLQLSER, +304.207GPAAPTPAPTLPSPNSSFTSLVSPYR, +304.207EELESLDSSC+57.021DQR, +304.207K+304.207EELESLDSSC+57.021DQR, +304.207QDLPSEQNK+304.207, +304.207FSNDQTIELEK+304.207, +304.207TPVYEPTPIHPAFSHHSAAALAAAYGPGGFGGPLYPFPR, +304.207QENPQSNK+304.207, +304.207TVNDYTHALLR, +304.207MLQLSER, +304.207GPAAPTPAPTLPSPNSSFTSLVSPYR, +304.207EELESLDSSC+57.021DQR, +304.207K+304.207EELESLDSSC+57.021DQR, +304.207QDLPSEQNK+304.207, +304.207FSNDQTIELEK+304.207, +304.207TPVYEPTPIHPAFSHHSAAALAAAYGPGGFGGPLYPFPR, +304.207QENPQSNK+304.207, +304.207TVNDYTHALLR, +304.207MLQLSER, +304.207GPAAPTPAPTLPSPNSSFTSLVSPYR, +304.207EELESLDSSC+57.021DQR, +304.207K+304.207EELESLDSSC+57.021DQR, +304.207QDLPSEQNK+304.207, +304.207FSNDQTIELEK+304.207, +304.207TPVYEPTPIHPAFSHHSAAALAAAYGPGGFGGPLYPFPR, +304.207QENPQSNK+304.207, +304.207TVNDYTHALLR, +304.207MLQLSER, +304.207GPAAPTPAPTLPSPNSSFTSLVSPYR, +304.207EELESLDSSC+57.021DQR, +304.207K+304.207EELESLDSSC+57.021DQR, +304.207QDLPSEQNK+304.207, +304.207FSNDQTIELEK+304.207, +304.207TPVYEPTPIHPAFSHHSAAALAAAYGPGGFGGPLYPFPR, +304.207QENPQSNK+304.207, +304.207TVNDYTHALLR, +304.207MLQLSER, +304.207GPAAPTPAPTLPSPNSSFTSLVSPYR, +304.207EELESLDSSC+57.021DQR, +304.207K+304.207EELESLDSSC+57.021DQR, +304.207QDLPSEQNK+304.207, +304.207FSNDQTIELEK+304.207, +304.207TPVYEPTPIHPAFSHHSAAALAAAYGPGGFGGPLYPFPR, +304.207QENPQSNK+304.207, +304.207TVNDYTHALLR, +304.207MLQLSER, +304.207GPAAPTPAPTLPSPNSSFTSLVSPYR, +304.207EELESLDSSC+57.021DQR, +304.207K+304.207EELESLDSSC+57.021DQR, +304.207QDLPSEQNK+304.207, +304.207FSNDQTIELEK+304.207, +304.207TPVYEPTPIHPAFSHHSAAALAAAYGPGGFGGPLYPFPR, +304.207QENPQSNK+304.207, +304.207TVNDYTHALLR, +304.207MLQLSER, +304.207GPAAPTPAPTLPSPNSSFTSLVSPYR, +304.207EELESLDSSC+57.021DQR, +304.207K+304.207EELESLDSSC+57.021DQR, +304.207QDLPSEQNK+304.207, +304.207FSNDQTIELEK+304.207, +304.207TPVYEPTPIHPAFSHHSAAALAAAYGPGGFGGPLYPFPR, +304.207QENPQSNK+304.207, +304.207TVNDYTHALLR, +304.207MLQLSER, +304.207GPAAPTPAPTLPSPNSSFTSLVSPYR, +304.207EELESLDSSC+57.021DQR, +304.207K+304.207EELESLDSSC+57.021DQR, +304.207QDLPSEQNK+304.207, +304.207FSNDQTIELEK+304.207, +304.207TPVYEPTPIHPAFSHHSAAALAAAYGPGGFGGPLYPFPR, +304.207QENPQSNK+304.207, +304.207TVNDYTHALLR, +304.207MLQLSER, +304.207GPAAPTPAPTLPSPNSSFTSLVSPYR, +304.207EELESLDSSC+57.021DQR, +304.207K+304.207EELESLDSSC+57.021DQR, +304.207QDLPSEQNK+304.207, +304.207FSNDQTIELEK+304.207, +304.207TPVYEPTPIHPAFSHHSAAALAAAYGPGGFGGPLYPFPR, +304.207QENPQSNK+304.207, +304.207TVNDYTHALLR, +304.207MLQLSER, +304.207GPAAPTPAPTLPSPNSSFTSLVSPYR, +304.207EELESLDSSC+57.021DQR, +304.207K+304.207EELESLDSSC+57.021DQR, +304.207QDLPSEQNK+304.207, +304.207FSNDQTIELEK+304.207, +304.207TPVYEPTPIHPAFSHHSAAALAAAYGPGGFGGPLYPFPR, +304.207QENPQSNK+304.207, +304.207TVNDYTHALLR, +304.207MLQLSER, +304.207GPAAPTPAPTLPSPNSSFTSLVSPYR, +304.207EELESLDSSC+57.021DQR, +304.207K+304.207EELESLDSSC+57.021DQR, +304.207QDLPSEQNK+304.207, +304.207FSNDQTIELEK+304.207, +304.207TPVYEPTPIHPAFSHHSAAALAAAYGPGGFGGPLYPFPR, +304.207QENPQSNK+304.207, +304.207TVNDYTHALLR, +304.207MLQLSER, +304.207GPAAPTPAPTLPSPNSSFTSLVSPYR, +304.207EELESLDSSC+57.021DQR, +304.207K+304.207EELESLDSSC+57.021DQR, +304.207QDLPSEQNK+304.207, +304.207FSNDQTIELEK+304.207, +304.207TPVYEPTPIHPAFSHHSAAALAAAYGPGGFGGPLYPFPR, +304.207QENPQSNK+304.207, +304.207TVNDYTHALLR, +304.207MLQLSER, +304.207GPAAPTPAPTLPSPNSSFTSLVSPYR, +304.207EELESLDSSC+57.021DQR, +304.207K+304.207EELESLDSSC+57.021DQR, +304.207QDLPSEQNK+304.207, +304.207FSNDQTIELEK+304.207, +304.207TPVYEPTPIHPAFSHHSAAALAAAYGPGGFGGPLYPFPR, +304.207QENPQSNK+304.207, +304.207TVNDYTHALLR, +304.207MLQLSER, +304.207GPAAPTPAPTLPSPNSSFTSLVSPYR, +304.207EELESLDSSC+57.021DQR, +304.207K+304.207EELESLDSSC+57.021DQR, +304.207QDLPSEQNK+304.207, +304.207FSNDQTIELEK+304.207, +304.207TPVYEPTPIHPAFSHHSAAALAAAYGPGGFGGPLYPFPR, +304.207QENPQSNK+304.207, +304.207TVNDYTHALLR, +304.207MLQLSER, +304.207GPAAPTPAPTLPSPNSSFTSLVSPYR, +304.207EELESLDSSC+57.021DQR, +304.207K+304.207EELESLDSSC+57.021DQR, +304.207QDLPSEQNK+304.207, +304.207FSNDQTIELEK+304.207, +304.207TPVYEPTPIHPAFSHHSAAALAAAYGPGGFGGPLYPFPR, +304.207QENPQSNK+304.207, +304.207TVNDYTHALLR, +304.207MLQLSER, +304.207GPAAPTPAPTLPSPNSSFTSLVSPYR, +304.207EELESLDSSC+57.021DQR, +304.207K+304.207EELESLDSSC+57.021DQR, +304.207QDLPSEQNK+304.207, +304.207FSNDQTIELEK+304.207, +304.207TPVYEPTPIHPAFSHHSAAALAAAYGPGGFGGPLYPFPR, +304.207QENPQSNK+304.207, +304.207TVNDYTHALLR, +304.207MLQLSER, +304.207GPAAPTPAPTLPSPNSSFTSLVSPYR, +304.207EELESLDSSC+57.021DQR, +304.207K+304.207EELESLDSSC+57.021DQR, +304.207QDLPSEQNK+304.207, +304.207FSNDQTIELEK+304.207, +304.207TPVYEPTPIHPAFSHHSAAALAAAYGPGGFGGPLYPFPR, +304.207QENPQSNK+304.207, +304.207TVNDYTHALLR, +304.207MLQLSER, +304.207GPAAPTPAPTLPSPNSSFTSLVSPYR, +304.207EELESLDSSC+57.021DQR, +304.207K+304.207EELESLDSSC+57.021DQR, +304.207QDLPSEQNK+304.207, +304.207FSNDQTIELEK+304.207, +304.207TPVYEPTPIHPAFSHHSAAALAAAYGPGGFGGPLYPFPR, +304.207QENPQSNK+304.207, +304.207TVNDYTHALLR, +304.207MLQLSER, +304.207GPAAPTPAPTLPSPNSSFTSLVSPYR, +304.207EELESLDSSC+57.021DQR, +304.207K+304.207EELESLDSSC+57.021DQR, +304.207QDLPSEQNK+304.207, +304.207FSNDQTIELEK+304.207, +304.207TPVYEPTPIHPAFSHHSAAALAAAYGPGGFGGPLYPFPR, +304.207QENPQSNK+304.207, +304.207TVNDYTHALLR, +304.207MLQLSER, +304.207GPAAPTPAPTLPSPNSSFTSLVSPYR, +304.207EELESLDSSC+57.021DQR, +304.207K+304.207EELESLDSSC+57.021DQR, +304.207QDLPSEQNK+304.207, +304.207FSNDQTIELEK+304.207, +304.207TPVYEPTPIHPAFSHHSAAALAAAYGPGGFGGPLYPFPR, +304.207QENPQSNK+304.207, +304.207TVNDYTHALLR, +304.207MLQLSER, +304.207GPAAPTPAPTLPSPNSSFTSLVSPYR, +304.207EELESLDSSC+57.021DQR, +304.207K+304.207EELESLDSSC+57.021DQR, +304.207QDLPSEQNK+304.207, +304.207FSNDQTIELEK+304.207, +304.207TPVYEPTPIHPAFSHHSAAALAAAYGPGGFGGPLYPFPR, +304.207QENPQSNK+304.207, +304.207TVNDYTHALLR, +304.207MLQLSER, +304.207GPAAPTPAPTLPSPNSSFTSLVSPYR, +304.207EELESLDSSC+57.021DQR, +304.207K+304.207EELESLDSSC+57.021DQR, +304.207QDLPSEQNK+304.207, +304.207FSNDQTIELEK+304.207, +304.207TPVYEPTPIHPAFSHHSAAALAAAYGPGGFGGPLYPFPR, +304.207QENPQSNK+304.207, +304.207TVNDYTHALLR, +304.207MLQLSER, +304.207GPAAPTPAPTLPSPNSSFTSLVSPYR, +304.207EELESLDSSC+57.021DQR, +304.207K+304.207EELESLDSSC+57.021DQR, +304.207QDLPSEQNK+304.207, +304.207FSNDQTIELEK+304.207, +304.207TPVYEPTPIHPAFSHHSAAALAAAYGPGGFGGPLYPFPR, +304.207QENPQSNK+304.207, +304.207TVNDYTHALLR, +304.207MLQLSER, +304.207GPAAPTPAPTLPSPNSSFTSLVSPYR, +304.207EELESLDSSC+57.021DQR, +304.207K+304.207EELESLDSSC+57.021DQR, +304.207QDLPSEQNK+304.207, +304.207FSNDQTIELEK+304.207, +304.207TPVYEPTPIHPAFSHHSAAALAAAYGPGGFGGPLYPFPR, +304.207QENPQSNK+304.207, +304.207TVNDYTHALLR, +304.207MLQLSER, +304.207GPAAPTPAPTLPSPNSSFTSLVSPYR, +304.207EELESLDSSC+57.021DQR, +304.207K+304.207EELESLDSSC+57.021DQR, +304.207QDLPSEQNK+304.207, +304.207FSNDQTIELEK+304.207, +304.207TPVYEPTPIHPAFSHHSAAALAAAYGPGGFGGPLYPFPR, +304.207QENPQSNK+304.207, +304.207TVNDYTHALLR, +304.207MLQLSER, +304.207GPAAPTPAPTLPSPNSSFTSLVSPYR, +304.207EELESLDSSC+57.021DQR, +304.207K+304.207EELESLDSSC+57.021DQR, +304.207QDLPSEQNK+304.207, +304.207FSNDQTIELEK+304.207, +304.207TPVYEPTPIHPAFSHHSAAALAAAYGPGGFGGPLYPFPR, +304.207QENPQSNK+304.207, +304.207TVNDYTHALLR, +304.207MLQLSER, +304.207GPAAPTPAPTLPSPNSSFTSLVSPYR, +304.207EELESLDSSC+57.021DQR, +304.207K+304.207EELESLDSSC+57.021DQR, +304.207QDLPSEQNK+304.207, +304.207FSNDQTIELEK+304.207, +304.207TPVYEPTPIHPAFSHHSAAALAAAYGPGGFGGPLYPFPR, +304.207QENPQSNK+304.207, +304.207TVNDYTHALLR, +304.207MLQLSER, +304.207GPAAPTPAPTLPSPNSSFTSLVSPYR, +304.207EELESLDSSC+57.021DQR, +304.207K+304.207EELESLDSSC+57.021DQR, +304.207QDLPSEQNK+304.207, +304.207FSNDQTIELEK+304.207, +304.207TPVYEPTPIHPAFSHHSAAALAAAYGPGGFGGPLYPFPR, +304.207QENPQSNK+304.207, +304.207TVNDYTHALLR, +304.207MLQLSER, +304.207GPAAPTPAPTLPSPNSSFTSLVSPYR, +304.207EELESLDSSC+57.021DQR, +304.207K+304.207EELESLDSSC+57.021DQR, +304.207QDLPSEQNK+304.207, +304.207FSNDQTIELEK+304.207, +304.207TPVYEPTPIHPAFSHHSAAALAAAYGPGGFGGPLYPFPR, +304.207QENPQSNK+304.207, +304.207TVNDYTHALLR, +304.207MLQLSER, +304.207GPAAPTPAPTLPSPNSSFTSLVSPYR, +304.207EELESLDSSC+57.021DQR, +304.207K+304.207EELESLDSSC+57.021DQR, +304.207QDLPSEQNK+304.207, +304.207FSNDQTIELEK+304.207, +304.207TPVYEPTPIHPAFSHHSAAALAAAYGPGGFGGPLYPFPR, +304.207QENPQSNK+304.207, +304.207TVNDYTHALLR, +304.207MLQLSER, +304.207GPAAPTPAPTLPSPNSSFTSLVSPYR, +304.207EELESLDSSC+57.021DQR, +304.207K+304.207EELESLDSSC+57.021DQR, +304.207QDLPSEQNK+304.207, +304.207FSNDQTIELEK+304.207, +304.207TPVYEPTPIHPAFSHHSAAALAAAYGPGGFGGPLYPFPR, +304.207QENPQSNK+304.207, +304.207TVNDYTHALLR, +304.207MLQLSER, +304.207GPAAPTPAPTLPSPNSSFTSLVSPYR, +304.207EELESLDSSC+57.021DQR, +304.207K+304.207EELESLDSSC+57.021DQR, +304.207QDLPSEQNK+304.207, +304.207FSNDQTIELEK+304.207, +304.207TPVYEPTPIHPAFSHHSAAALAAAYGPGGFGGPLYPFPR, +304.207QENPQSNK+304.207, +304.207TVNDYTHALLR, +304.207MLQLSER, +304.207GPAAPTPAPTLPSPNSSFTSLVSPYR, +304.207EELESLDSSC+57.021DQR, +304.207K+304.207EELESLDSSC+57.021DQR, +304.207QDLPSEQNK+304.207, +304.207FSNDQTIELEK+304.207, +304.207TPVYEPTPIHPAFSHHSAAALAAAYGPGGFGGPLYPFPR, +304.207QENPQSNK+304.207, +304.207TVNDYTHALLR, +304.207MLQLSER, +304.207GPAAPTPAPTLPSPNSSFTSLVSPYR, +304.207EELESLDSSC+57.021DQR, +304.207K+304.207EELESLDSSC+57.021DQR, +304.207QDLPSEQNK+304.207, +304.207FSNDQTIELEK+304.207, +304.207TPVYEPTPIHPAFSHHSAAALAAAYGPGGFGGPLYPFPR, +304.207QENPQSNK+304.207, +304.207TVNDYTHALLR, +304.207MLQLSER, +304.207GPAAPTPAPTLPSPNSSFTSLVSPYR, +304.207EELESLDSSC+57.021DQR, +304.207K+304.207EELESLDSSC+57.021DQR, +304.207QDLPSEQNK+304.207, +304.207FSNDQTIELEK+304.207, +304.207TPVYEPTPIHPAFSHHSAAALAAAYGPGGFGGPLYPFPR, +304.207QENPQSNK+304.207, +304.207TVNDYTHALLR, +304.207MLQLSER, +304.207GPAAPTPAPTLPSPNSSFTSLVSPYR, +304.207EELESLDSSC+57.021DQR, +304.207K+304.207EELESLDSSC+57.021DQR, +304.207QDLPSEQNK+304.207, +304.207FSNDQTIELEK+304.207, +304.207TPVYEPTPIHPAFSHHSAAALAAAYGPGGFGGPLYPFPR, +304.207QENPQSNK+304.207, +304.207TVNDYTHALLR, +304.207MLQLSER, +304.207GPAAPTPAPTLPSPNSSFTSLVSPYR, +304.207EELESLDSSC+57.021DQR, +304.207K+304.207EELESLDSSC+57.021DQR, +304.207QDLPSEQNK+304.207, +304.207FSNDQTIELEK+304.207, +304.207TPVYEPTPIHPAFSHHSAAALAAAYGPGGFGGPLYPFPR, +304.207QENPQSNK+304.207, +304.207TVNDYTHALLR, +304.207MLQLSER, +304.207GPAAPTPAPTLPSPNSSFTSLVSPYR, +304.207EELESLDSSC+57.021DQR, +304.207K+304.207EELESLDSSC+57.021DQR, +304.207QDLPSEQNK+304.207, +304.207FSNDQTIELEK+304.207, +304.207TPVYEPTPIHPAFSHHSAAALAAAYGPGGFGGPLYPFPR, +304.207QENPQSNK+304.207, +304.207TVNDYTHALLR, +304.207MLQLSER, +304.207GPAAPTPAPTLPSPNSSFTSLVSPYR, +304.207EELESLDSSC+57.021DQR, +304.207K+304.207EELESLDSSC+57.021DQR, +304.207QDLPSEQNK+304.207, +304.207FSNDQTIELEK+304.207, +304.207TPVYEPTPIHPAFSHHSAAALAAAYGPGGFGGPLYPFPR, +304.207QENPQSNK+304.207, +304.207TVNDYTHALLR, +304.207MLQLSER, +304.207GPAAPTPAPTLPSPNSSFTSLVSPYR, +304.207EELESLDSSC+57.021DQR, +304.207K+304.207EELESLDSSC+57.021DQR, +304.207QDLPSEQNK+304.207, +304.207FSNDQTIELEK+304.207, +304.207TPVYEPTPIHPAFSHHSAAALAAAYGPGGFGGPLYPFPR, +304.207QENPQSNK+304.207, +304.207TVNDYTHALLR, +304.207MLQLSER, +304.207GPAAPTPAPTLPSPNSSFTSLVSPYR, +304.207EELESLDSSC+57.021DQR, +304.207K+304.207EELESLDSSC+57.021DQR, +304.207QDLPSEQNK+304.207, +304.207FSNDQTIELEK+304.207, +304.207TPVYEPTPIHPAFSHHSAAALAAAYGPGGFGGPLYPFPR, +304.207QENPQSNK+304.207, +304.207TVNDYTHALLR, +304.207MLQLSER, +304.207GPAAPTPAPTLPSPNSSFTSLVSPYR, +304.207EELESLDSSC+57.021DQR, +304.207K+304.207EELESLDSSC+57.021DQR, +304.207QDLPSEQNK+304.207, +304.207FSNDQTIELEK+304.207, +304.207TPVYEPTPIHPAFSHHSAAALAAAYGPGGFGGPLYPFPR, +304.207QENPQSNK+304.207, +304.207TVNDYTHALLR, +304.207MLQLSER, +304.207GPAAPTPAPTLPSPNSSFTSLVSPYR, +304.207EELESLDSSC+57.021DQR, +304.207K+304.207EELESLDSSC+57.021DQR, +304.207QDLPSEQNK+304.207, +304.207FSNDQTIELEK+304.207, +304.207TPVYEPTPIHPAFSHHSAAALAAAYGPGGFGGPLYPFPR, +304.207QENPQSNK+304.207, +304.207TVNDYTHALLR, +304.207MLQLSER, +304.207GPAAPTPAPTLPSPNSSFTSLVSPYR, +304.207EELESLDSSC+57.021DQR, +304.207K+304.207EELESLDSSC+57.021DQR, +304.207QDLPSEQNK+304.207, +304.207FSNDQTIELEK+304.207, +304.207TPVYEPTPIHPAFSHHSAAALAAAYGPGGFGGPLYPFPR, +304.207QENPQSNK+304.207, +304.207TVNDYTHALLR, +304.207MLQLSER, +304.207GPAAPTPAPTLPSPNSSFTSLVSPYR, +304.207EELESLDSSC+57.021DQR, +304.207K+304.207EELESLDSSC+57.021DQR, +304.207QDLPSEQNK+304.207, +304.207FSNDQTIELEK+304.207, +304.207TPVYEPTPIHPAFSHHSAAALAAAYGPGGFGGPLYPFPR, +304.207QENPQSNK+304.207, +304.207TVNDYTHALLR, +304.207MLQLSER, +304.207GPAAPTPAPTLPSPNSSFTSLVSPYR, +304.207EELESLDSSC+57.021DQR, +304.207K+304.207EELESLDSSC+57.021DQR, +304.207QDLPSEQNK+304.207, +304.207FSNDQTIELEK+304.207, +304.207TPVYEPTPIHPAFSHHSAAALAAAYGPGGFGGPLYPFPR, +304.207QENPQSNK+304.207, +304.207TVNDYTHALLR, +304.207MLQLSER, +304.207GPAAPTPAPTLPSPNSSFTSLVSPYR, +304.207EELESLDSSC+57.021DQR, +304.207K+304.207EELESLDSSC+57.021DQR, +304.207QDLPSEQNK+304.207, +304.207FSNDQTIELEK+304.207, +304.207TPVYEPTPIHPAFSHHSAAALAAAYGPGGFGGPLYPFPR, +304.207QENPQSNK+304.207, +304.207TVNDYTHALLR, +304.207MLQLSER, +304.207GPAAPTPAPTLPSPNSSFTSLVSPYR, +304.207EELESLDSSC+57.021DQR, +304.207K+304.207EELESLDSSC+57.021DQR, +304.207QDLPSEQNK+304.207, +304.207FSNDQTIELEK+304.207, +304.207TPVYEPTPIHPAFSHHSAAALAAAYGPGGFGGPLYPFPR, +304.207QENPQSNK+304.207, +304.207TVNDYTHALLR, +304.207MLQLSER, +304.207GPAAPTPAPTLPSPNSSFTSLVSPYR, +304.207EELESLDSSC+57.021DQR, +304.207K+304.207EELESLDSSC+57.021DQR, +304.207QDLPSEQNK+304.207, +304.207FSNDQTIELEK+304.207, +304.207TPVYEPTPIHPAFSHHSAAALAAAYGPGGFGGPLYPFPR, +304.207QENPQSNK+304.207, +304.207TVNDYTHALLR, +304.207MLQLSER, +304.207GPAAPTPAPTLPSPNSSFTSLVSPYR, +304.207EELESLDSSC+57.021DQR, +304.207K+304.207EELESLDSSC+57.021DQR, +304.207QDLPSEQNK+304.207, +304.207FSNDQTIELEK+304.207, +304.207TPVYEPTPIHPAFSHHSAAALAAAYGPGGFGGPLYPFPR, +304.207QENPQSNK+304.207, +304.207TVNDYTHALLR, +304.207MLQLSER, +304.207GPAAPTPAPTLPSPNSSFTSLVSPYR, +304.207EELESLDSSC+57.021DQR, +304.207K+304.207EELESLDSSC+57.021DQR, +304.207QDLPSEQNK+304.207, +304.207FSNDQTIELEK+304.207, +304.207TPVYEPTPIHPAFSHHSAAALAAAYGPGGFGGPLYPFPR, +304.207QENPQSNK+304.207, +304.207TVNDYTHALLR, +304.207MLQLSER, +304.207GPAAPTPAPTLPSPNSSFTSLVSPYR	proteoform detection criteria not met	1	0.8651299128890542	0.8019482900326241	0.6137484317477847	0.539854826183269	0.3841048647357884	0.26362190020955023	0.2922023296801965	1	0.8513758345282415	0.46575465230651425	0.443849092750921	0.2010328905030286	0.1742764629481088	0.09259204742894592	0.21680990485956736	1	1.029131044579795	0.7357481685581596	0.4552402978734339	0.24830848613196127	0.17528138586006298	0.12698537416063838	0.1492685559638694	1	0.9056605271203768	0.7011512693351847	0.5495197611659272	0.35914588500864325	0.24961785767694328	0.21795623825461677	0.2567326563341125	1	1.0737377430965764	0.8650794317143752	0.572144239824934	0.3356245369678653	0.23757749464867875	0.21905236907806677	0.24761096502825214	1	0.943619180396245	0.75976460673664	0.5880448581984293	0.48798039629633816	0.31746126254009527	0.24483234751388355	0.20450548630450102	1	0.9527080183959008	0.7036190589607354	0.46477314027001876	0.26683404956250784	0.19740766176885152	0.15909825216302323	0.16586581463241068	1	0.906816853874048	0.710101917323984	0.503383474223746	0.27949286569678594	0.19084885762165682	0.2364288506513281	0.18040839666163677	1	0.8966157418501316	0.7393739111809055	0.44396877678533725	0.2554182279556308	0.1962537638393126	0.16054127736335683	0.1848886598799737	1	0.8553450893451643	0.6183202304603114	0.406364364287119	0.19707466097395718	0.14145497014660158	0.11882765117587986	0.15036033414141187	1	0.9680535598772598	0.6805740324363626	0.4125888033450983	0.23698234974498708	0.16271912574795694	0.13357951597172849	0.15207758682935443	1	0.9055627361217563	0.7179995784877415	0.36348407343251143	0.22279269045607997	0.07360725398727519	0.14734686151004614	0.16177064841042166	1	0.8751662248462002	0.7111614497385313	0.45804078319430463	0.16296636003884685	0.18092783743064278	0.1566588490359151	0.2172502425777376	1	0.996000435537547	0.7974647099350707	0.6397059335287204	0.42782777574144953	0.33099664402517975	0.24371146724429757	0.2041352708346251	1	0.8121665791136953	0.5906460217519399	0.4003952494272921	0.26022288716536096	0.17258196998876027	0.14532581178954249	0.22744302417430343	1	0.8414634859924505	0.7192239949058162	0.523294662224474	0.3130757923372497	0.19876172083856525	0.14808296776310528	0.12249298504124412	1	0.8748535453290522	0.8400148335316757	0.4960391650948904	0.3373695286199978	0.215520269020781	0.20019751369678948	0.19520644178621038	1	0.9019477364474564	0.639097769225562	0.30193677686498654	0.2569458087769453	0.16569244482546558	0.12257071078681696	0.13838147966801181	1	0.8123493708708366	0.7553480935596456	0.6414919469809204	0.4669326076689997	0.3736574454966893	0.2218587964303859	0.16814683218627327	1	0.8681175745810844	0.6380758215823199	0.46606490691680935	0.25231295892006966	0.18021373400560498	0.13249964912183085	0.1808689794796897	1	0.8861849196060837	0.6238524591562568	0.4796016652693986	0.2605409387967438	0.16028543045037888	0.12934561181413873	0.1754099959846506	1	1.054911045940682	0.8632732023412394	0.48755105174377256	0.4021031784025481	0.2690486709699729	0.23334924807071453	0.24602378308922646
HID1	0	HID1_0	+304.207EEDFQFILK+304.207, +304.207LPLQTIM+15.995R, +304.207LLSNPLLQTYLPNSTK+304.207, +304.207GLTDESEILR, +304.207EEDFQFILK+304.207, +304.207LPLQTIM+15.995R, +304.207LLSNPLLQTYLPNSTK+304.207, +304.207GLTDESEILR, +304.207EEDFQFILK+304.207, +304.207LPLQTIM+15.995R, +304.207LLSNPLLQTYLPNSTK+304.207, +304.207GLTDESEILR, +304.207EEDFQFILK+304.207, +304.207LPLQTIM+15.995R, +304.207LLSNPLLQTYLPNSTK+304.207, +304.207GLTDESEILR, +304.207EEDFQFILK+304.207, +304.207LPLQTIM+15.995R, +304.207LLSNPLLQTYLPNSTK+304.207, +304.207GLTDESEILR, +304.207EEDFQFILK+304.207, +304.207LPLQTIM+15.995R, +304.207LLSNPLLQTYLPNSTK+304.207, +304.207GLTDESEILR, +304.207EEDFQFILK+304.207, +304.207LPLQTIM+15.995R, +304.207LLSNPLLQTYLPNSTK+304.207, +304.207GLTDESEILR, +304.207EEDFQFILK+304.207, +304.207LPLQTIM+15.995R, +304.207LLSNPLLQTYLPNSTK+304.207, +304.207GLTDESEILR, +304.207EEDFQFILK+304.207, +304.207LPLQTIM+15.995R, +304.207LLSNPLLQTYLPNSTK+304.207, +304.207GLTDESEILR, +304.207EEDFQFILK+304.207, +304.207LPLQTIM+15.995R, +304.207LLSNPLLQTYLPNSTK+304.207, +304.207GLTDESEILR, +304.207EEDFQFILK+304.207, +304.207LPLQTIM+15.995R, +304.207LLSNPLLQTYLPNSTK+304.207, +304.207GLTDESEILR, +304.207EEDFQFILK+304.207, +304.207LPLQTIM+15.995R, +304.207LLSNPLLQTYLPNSTK+304.207, +304.207GLTDESEILR, +304.207EEDFQFILK+304.207, +304.207LPLQTIM+15.995R, +304.207LLSNPLLQTYLPNSTK+304.207, +304.207GLTDESEILR, +304.207EEDFQFILK+304.207, +304.207LPLQTIM+15.995R, +304.207LLSNPLLQTYLPNSTK+304.207, +304.207GLTDESEILR, +304.207EEDFQFILK+304.207, +304.207LPLQTIM+15.995R, +304.207LLSNPLLQTYLPNSTK+304.207, +304.207GLTDESEILR, +304.207EEDFQFILK+304.207, +304.207LPLQTIM+15.995R, +304.207LLSNPLLQTYLPNSTK+304.207, +304.207GLTDESEILR, +304.207EEDFQFILK+304.207, +304.207LPLQTIM+15.995R, +304.207LLSNPLLQTYLPNSTK+304.207, +304.207GLTDESEILR, +304.207EEDFQFILK+304.207, +304.207LPLQTIM+15.995R, +304.207LLSNPLLQTYLPNSTK+304.207, +304.207GLTDESEILR, +304.207EEDFQFILK+304.207, +304.207LPLQTIM+15.995R, +304.207LLSNPLLQTYLPNSTK+304.207, +304.207GLTDESEILR, +304.207EEDFQFILK+304.207, +304.207LPLQTIM+15.995R, +304.207LLSNPLLQTYLPNSTK+304.207, +304.207GLTDESEILR, +304.207EEDFQFILK+304.207, +304.207LPLQTIM+15.995R, +304.207LLSNPLLQTYLPNSTK+304.207, +304.207GLTDESEILR, +304.207EEDFQFILK+304.207, +304.207LPLQTIM+15.995R, +304.207LLSNPLLQTYLPNSTK+304.207, +304.207GLTDESEILR, +304.207EEDFQFILK+304.207, +304.207LPLQTIM+15.995R, +304.207LLSNPLLQTYLPNSTK+304.207, +304.207GLTDESEILR, +304.207EEDFQFILK+304.207, +304.207LPLQTIM+15.995R, +304.207LLSNPLLQTYLPNSTK+304.207, +304.207GLTDESEILR, +304.207EEDFQFILK+304.207, +304.207LPLQTIM+15.995R, +304.207LLSNPLLQTYLPNSTK+304.207, +304.207GLTDESEILR, +304.207EEDFQFILK+304.207, +304.207LPLQTIM+15.995R, +304.207LLSNPLLQTYLPNSTK+304.207, +304.207GLTDESEILR, +304.207EEDFQFILK+304.207, +304.207LPLQTIM+15.995R, +304.207LLSNPLLQTYLPNSTK+304.207, +304.207GLTDESEILR, +304.207EEDFQFILK+304.207, +304.207LPLQTIM+15.995R, +304.207LLSNPLLQTYLPNSTK+304.207, +304.207GLTDESEILR, +304.207EEDFQFILK+304.207, +304.207LPLQTIM+15.995R, +304.207LLSNPLLQTYLPNSTK+304.207, +304.207GLTDESEILR, +304.207EEDFQFILK+304.207, +304.207LPLQTIM+15.995R, +304.207LLSNPLLQTYLPNSTK+304.207, +304.207GLTDESEILR, +304.207EEDFQFILK+304.207, +304.207LPLQTIM+15.995R, +304.207LLSNPLLQTYLPNSTK+304.207, +304.207GLTDESEILR, +304.207EEDFQFILK+304.207, +304.207LPLQTIM+15.995R, +304.207LLSNPLLQTYLPNSTK+304.207, +304.207GLTDESEILR, +304.207EEDFQFILK+304.207, +304.207LPLQTIM+15.995R, +304.207LLSNPLLQTYLPNSTK+304.207, +304.207GLTDESEILR, +304.207EEDFQFILK+304.207, +304.207LPLQTIM+15.995R, +304.207LLSNPLLQTYLPNSTK+304.207, +304.207GLTDESEILR, +304.207EEDFQFILK+304.207, +304.207LPLQTIM+15.995R, +304.207LLSNPLLQTYLPNSTK+304.207, +304.207GLTDESEILR, +304.207EEDFQFILK+304.207, +304.207LPLQTIM+15.995R, +304.207LLSNPLLQTYLPNSTK+304.207, +304.207GLTDESEILR, +304.207EEDFQFILK+304.207, +304.207LPLQTIM+15.995R, +304.207LLSNPLLQTYLPNSTK+304.207, +304.207GLTDESEILR, +304.207EEDFQFILK+304.207, +304.207LPLQTIM+15.995R, +304.207LLSNPLLQTYLPNSTK+304.207, +304.207GLTDESEILR, +304.207EEDFQFILK+304.207, +304.207LPLQTIM+15.995R, +304.207LLSNPLLQTYLPNSTK+304.207, +304.207GLTDESEILR, +304.207EEDFQFILK+304.207, +304.207LPLQTIM+15.995R, +304.207LLSNPLLQTYLPNSTK+304.207, +304.207GLTDESEILR, +304.207EEDFQFILK+304.207, +304.207LPLQTIM+15.995R, +304.207LLSNPLLQTYLPNSTK+304.207, +304.207GLTDESEILR, +304.207EEDFQFILK+304.207, +304.207LPLQTIM+15.995R, +304.207LLSNPLLQTYLPNSTK+304.207, +304.207GLTDESEILR, +304.207EEDFQFILK+304.207, +304.207LPLQTIM+15.995R, +304.207LLSNPLLQTYLPNSTK+304.207, +304.207GLTDESEILR, +304.207EEDFQFILK+304.207, +304.207LPLQTIM+15.995R, +304.207LLSNPLLQTYLPNSTK+304.207, +304.207GLTDESEILR, +304.207EEDFQFILK+304.207, +304.207LPLQTIM+15.995R, +304.207LLSNPLLQTYLPNSTK+304.207, +304.207GLTDESEILR, +304.207EEDFQFILK+304.207, +304.207LPLQTIM+15.995R, +304.207LLSNPLLQTYLPNSTK+304.207, +304.207GLTDESEILR, +304.207EEDFQFILK+304.207, +304.207LPLQTIM+15.995R, +304.207LLSNPLLQTYLPNSTK+304.207, +304.207GLTDESEILR, +304.207EEDFQFILK+304.207, +304.207LPLQTIM+15.995R, +304.207LLSNPLLQTYLPNSTK+304.207, +304.207GLTDESEILR, +304.207EEDFQFILK+304.207, +304.207LPLQTIM+15.995R, +304.207LLSNPLLQTYLPNSTK+304.207, +304.207GLTDESEILR, +304.207EEDFQFILK+304.207, +304.207LPLQTIM+15.995R, +304.207LLSNPLLQTYLPNSTK+304.207, +304.207GLTDESEILR, +304.207EEDFQFILK+304.207, +304.207LPLQTIM+15.995R, +304.207LLSNPLLQTYLPNSTK+304.207, +304.207GLTDESEILR, +304.207EEDFQFILK+304.207, +304.207LPLQTIM+15.995R, +304.207LLSNPLLQTYLPNSTK+304.207, +304.207GLTDESEILR, +304.207EEDFQFILK+304.207, +304.207LPLQTIM+15.995R, +304.207LLSNPLLQTYLPNSTK+304.207, +304.207GLTDESEILR, +304.207EEDFQFILK+304.207, +304.207LPLQTIM+15.995R, +304.207LLSNPLLQTYLPNSTK+304.207, +304.207GLTDESEILR, +304.207EEDFQFILK+304.207, +304.207LPLQTIM+15.995R, +304.207LLSNPLLQTYLPNSTK+304.207, +304.207GLTDESEILR, +304.207EEDFQFILK+304.207, +304.207LPLQTIM+15.995R, +304.207LLSNPLLQTYLPNSTK+304.207, +304.207GLTDESEILR, +304.207EEDFQFILK+304.207, +304.207LPLQTIM+15.995R, +304.207LLSNPLLQTYLPNSTK+304.207, +304.207GLTDESEILR, +304.207EEDFQFILK+304.207, +304.207LPLQTIM+15.995R, +304.207LLSNPLLQTYLPNSTK+304.207, +304.207GLTDESEILR, +304.207EEDFQFILK+304.207, +304.207LPLQTIM+15.995R, +304.207LLSNPLLQTYLPNSTK+304.207, +304.207GLTDESEILR, +304.207EEDFQFILK+304.207, +304.207LPLQTIM+15.995R, +304.207LLSNPLLQTYLPNSTK+304.207, +304.207GLTDESEILR, +304.207EEDFQFILK+304.207, +304.207LPLQTIM+15.995R, +304.207LLSNPLLQTYLPNSTK+304.207, +304.207GLTDESEILR, +304.207EEDFQFILK+304.207, +304.207LPLQTIM+15.995R, +304.207LLSNPLLQTYLPNSTK+304.207, +304.207GLTDESEILR, +304.207EEDFQFILK+304.207, +304.207LPLQTIM+15.995R, +304.207LLSNPLLQTYLPNSTK+304.207, +304.207GLTDESEILR, +304.207EEDFQFILK+304.207, +304.207LPLQTIM+15.995R, +304.207LLSNPLLQTYLPNSTK+304.207, +304.207GLTDESEILR, +304.207EEDFQFILK+304.207, +304.207LPLQTIM+15.995R, +304.207LLSNPLLQTYLPNSTK+304.207, +304.207GLTDESEILR, +304.207EEDFQFILK+304.207, +304.207LPLQTIM+15.995R, +304.207LLSNPLLQTYLPNSTK+304.207, +304.207GLTDESEILR, +304.207EEDFQFILK+304.207, +304.207LPLQTIM+15.995R, +304.207LLSNPLLQTYLPNSTK+304.207, +304.207GLTDESEILR, +304.207EEDFQFILK+304.207, +304.207LPLQTIM+15.995R, +304.207LLSNPLLQTYLPNSTK+304.207, +304.207GLTDESEILR, +304.207EEDFQFILK+304.207, +304.207LPLQTIM+15.995R, +304.207LLSNPLLQTYLPNSTK+304.207, +304.207GLTDESEILR, +304.207EEDFQFILK+304.207, +304.207LPLQTIM+15.995R, +304.207LLSNPLLQTYLPNSTK+304.207, +304.207GLTDESEILR, +304.207EEDFQFILK+304.207, +304.207LPLQTIM+15.995R, +304.207LLSNPLLQTYLPNSTK+304.207, +304.207GLTDESEILR, +304.207EEDFQFILK+304.207, +304.207LPLQTIM+15.995R, +304.207LLSNPLLQTYLPNSTK+304.207, +304.207GLTDESEILR, +304.207EEDFQFILK+304.207, +304.207LPLQTIM+15.995R, +304.207LLSNPLLQTYLPNSTK+304.207, +304.207GLTDESEILR, +304.207EEDFQFILK+304.207, +304.207LPLQTIM+15.995R, +304.207LLSNPLLQTYLPNSTK+304.207, +304.207GLTDESEILR, +304.207EEDFQFILK+304.207, +304.207LPLQTIM+15.995R, +304.207LLSNPLLQTYLPNSTK+304.207, +304.207GLTDESEILR, +304.207EEDFQFILK+304.207, +304.207LPLQTIM+15.995R, +304.207LLSNPLLQTYLPNSTK+304.207, +304.207GLTDESEILR, +304.207EEDFQFILK+304.207, +304.207LPLQTIM+15.995R, +304.207LLSNPLLQTYLPNSTK+304.207, +304.207GLTDESEILR, +304.207EEDFQFILK+304.207, +304.207LPLQTIM+15.995R, +304.207LLSNPLLQTYLPNSTK+304.207, +304.207GLTDESEILR, +304.207EEDFQFILK+304.207, +304.207LPLQTIM+15.995R, +304.207LLSNPLLQTYLPNSTK+304.207, +304.207GLTDESEILR, +304.207EEDFQFILK+304.207, +304.207LPLQTIM+15.995R, +304.207LLSNPLLQTYLPNSTK+304.207, +304.207GLTDESEILR, +304.207EEDFQFILK+304.207, +304.207LPLQTIM+15.995R, +304.207LLSNPLLQTYLPNSTK+304.207, +304.207GLTDESEILR, +304.207EEDFQFILK+304.207, +304.207LPLQTIM+15.995R, +304.207LLSNPLLQTYLPNSTK+304.207, +304.207GLTDESEILR, +304.207EEDFQFILK+304.207, +304.207LPLQTIM+15.995R, +304.207LLSNPLLQTYLPNSTK+304.207, +304.207GLTDESEILR, +304.207EEDFQFILK+304.207, +304.207LPLQTIM+15.995R, +304.207LLSNPLLQTYLPNSTK+304.207, +304.207GLTDESEILR, +304.207EEDFQFILK+304.207, +304.207LPLQTIM+15.995R, +304.207LLSNPLLQTYLPNSTK+304.207, +304.207GLTDESEILR, +304.207EEDFQFILK+304.207, +304.207LPLQTIM+15.995R, +304.207LLSNPLLQTYLPNSTK+304.207, +304.207GLTDESEILR, +304.207EEDFQFILK+304.207, +304.207LPLQTIM+15.995R, +304.207LLSNPLLQTYLPNSTK+304.207, +304.207GLTDESEILR, +304.207EEDFQFILK+304.207, +304.207LPLQTIM+15.995R, +304.207LLSNPLLQTYLPNSTK+304.207, +304.207GLTDESEILR, +304.207EEDFQFILK+304.207, +304.207LPLQTIM+15.995R, +304.207LLSNPLLQTYLPNSTK+304.207, +304.207GLTDESEILR, +304.207EEDFQFILK+304.207, +304.207LPLQTIM+15.995R, +304.207LLSNPLLQTYLPNSTK+304.207, +304.207GLTDESEILR, +304.207EEDFQFILK+304.207, +304.207LPLQTIM+15.995R, +304.207LLSNPLLQTYLPNSTK+304.207, +304.207GLTDESEILR, +304.207EEDFQFILK+304.207, +304.207LPLQTIM+15.995R, +304.207LLSNPLLQTYLPNSTK+304.207, +304.207GLTDESEILR, +304.207EEDFQFILK+304.207, +304.207LPLQTIM+15.995R, +304.207LLSNPLLQTYLPNSTK+304.207, +304.207GLTDESEILR, +304.207EEDFQFILK+304.207, +304.207LPLQTIM+15.995R, +304.207LLSNPLLQTYLPNSTK+304.207, +304.207GLTDESEILR, +304.207EEDFQFILK+304.207, +304.207LPLQTIM+15.995R, +304.207LLSNPLLQTYLPNSTK+304.207, +304.207GLTDESEILR, +304.207EEDFQFILK+304.207, +304.207LPLQTIM+15.995R, +304.207LLSNPLLQTYLPNSTK+304.207, +304.207GLTDESEILR, +304.207EEDFQFILK+304.207, +304.207LPLQTIM+15.995R, +304.207LLSNPLLQTYLPNSTK+304.207, +304.207GLTDESEILR, +304.207EEDFQFILK+304.207, +304.207LPLQTIM+15.995R, +304.207LLSNPLLQTYLPNSTK+304.207, +304.207GLTDESEILR, +304.207EEDFQFILK+304.207, +304.207LPLQTIM+15.995R, +304.207LLSNPLLQTYLPNSTK+304.207, +304.207GLTDESEILR, +304.207EEDFQFILK+304.207, +304.207LPLQTIM+15.995R, +304.207LLSNPLLQTYLPNSTK+304.207, +304.207GLTDESEILR, +304.207EEDFQFILK+304.207, +304.207LPLQTIM+15.995R, +304.207LLSNPLLQTYLPNSTK+304.207, +304.207GLTDESEILR, +304.207EEDFQFILK+304.207, +304.207LPLQTIM+15.995R, +304.207LLSNPLLQTYLPNSTK+304.207, +304.207GLTDESEILR, +304.207EEDFQFILK+304.207, +304.207LPLQTIM+15.995R, +304.207LLSNPLLQTYLPNSTK+304.207, +304.207GLTDESEILR, +304.207EEDFQFILK+304.207, +304.207LPLQTIM+15.995R, +304.207LLSNPLLQTYLPNSTK+304.207, +304.207GLTDESEILR, +304.207EEDFQFILK+304.207, +304.207LPLQTIM+15.995R, +304.207LLSNPLLQTYLPNSTK+304.207, +304.207GLTDESEILR, +304.207EEDFQFILK+304.207, +304.207LPLQTIM+15.995R, +304.207LLSNPLLQTYLPNSTK+304.207, +304.207GLTDESEILR, +304.207EEDFQFILK+304.207, +304.207LPLQTIM+15.995R, +304.207LLSNPLLQTYLPNSTK+304.207, +304.207GLTDESEILR, +304.207EEDFQFILK+304.207, +304.207LPLQTIM+15.995R, +304.207LLSNPLLQTYLPNSTK+304.207, +304.207GLTDESEILR, +304.207EEDFQFILK+304.207, +304.207LPLQTIM+15.995R, +304.207LLSNPLLQTYLPNSTK+304.207, +304.207GLTDESEILR, +304.207EEDFQFILK+304.207, +304.207LPLQTIM+15.995R, +304.207LLSNPLLQTYLPNSTK+304.207, +304.207GLTDESEILR, +304.207EEDFQFILK+304.207, +304.207LPLQTIM+15.995R, +304.207LLSNPLLQTYLPNSTK+304.207, +304.207GLTDESEILR, +304.207EEDFQFILK+304.207, +304.207LPLQTIM+15.995R, +304.207LLSNPLLQTYLPNSTK+304.207, +304.207GLTDESEILR, +304.207EEDFQFILK+304.207, +304.207LPLQTIM+15.995R, +304.207LLSNPLLQTYLPNSTK+304.207, +304.207GLTDESEILR, +304.207EEDFQFILK+304.207, +304.207LPLQTIM+15.995R, +304.207LLSNPLLQTYLPNSTK+304.207, +304.207GLTDESEILR, +304.207EEDFQFILK+304.207, +304.207LPLQTIM+15.995R, +304.207LLSNPLLQTYLPNSTK+304.207, +304.207GLTDESEILR, +304.207EEDFQFILK+304.207, +304.207LPLQTIM+15.995R, +304.207LLSNPLLQTYLPNSTK+304.207, +304.207GLTDESEILR, +304.207EEDFQFILK+304.207, +304.207LPLQTIM+15.995R, +304.207LLSNPLLQTYLPNSTK+304.207, +304.207GLTDESEILR, +304.207EEDFQFILK+304.207, +304.207LPLQTIM+15.995R, +304.207LLSNPLLQTYLPNSTK+304.207, +304.207GLTDESEILR, +304.207EEDFQFILK+304.207, +304.207LPLQTIM+15.995R, +304.207LLSNPLLQTYLPNSTK+304.207, +304.207GLTDESEILR, +304.207EEDFQFILK+304.207, +304.207LPLQTIM+15.995R, +304.207LLSNPLLQTYLPNSTK+304.207, +304.207GLTDESEILR, +304.207EEDFQFILK+304.207, +304.207LPLQTIM+15.995R, +304.207LLSNPLLQTYLPNSTK+304.207, +304.207GLTDESEILR, +304.207EEDFQFILK+304.207, +304.207LPLQTIM+15.995R, +304.207LLSNPLLQTYLPNSTK+304.207, +304.207GLTDESEILR, +304.207EEDFQFILK+304.207, +304.207LPLQTIM+15.995R, +304.207LLSNPLLQTYLPNSTK+304.207, +304.207GLTDESEILR, +304.207EEDFQFILK+304.207, +304.207LPLQTIM+15.995R, +304.207LLSNPLLQTYLPNSTK+304.207, +304.207GLTDESEILR, +304.207EEDFQFILK+304.207, +304.207LPLQTIM+15.995R, +304.207LLSNPLLQTYLPNSTK+304.207, +304.207GLTDESEILR, +304.207EEDFQFILK+304.207, +304.207LPLQTIM+15.995R, +304.207LLSNPLLQTYLPNSTK+304.207, +304.207GLTDESEILR, +304.207EEDFQFILK+304.207, +304.207LPLQTIM+15.995R, +304.207LLSNPLLQTYLPNSTK+304.207, +304.207GLTDESEILR, +304.207EEDFQFILK+304.207, +304.207LPLQTIM+15.995R, +304.207LLSNPLLQTYLPNSTK+304.207, +304.207GLTDESEILR, +304.207EEDFQFILK+304.207, +304.207LPLQTIM+15.995R, +304.207LLSNPLLQTYLPNSTK+304.207, +304.207GLTDESEILR, +304.207EEDFQFILK+304.207, +304.207LPLQTIM+15.995R, +304.207LLSNPLLQTYLPNSTK+304.207, +304.207GLTDESEILR, +304.207EEDFQFILK+304.207, +304.207LPLQTIM+15.995R, +304.207LLSNPLLQTYLPNSTK+304.207, +304.207GLTDESEILR, +304.207EEDFQFILK+304.207, +304.207LPLQTIM+15.995R, +304.207LLSNPLLQTYLPNSTK+304.207, +304.207GLTDESEILR, +304.207EEDFQFILK+304.207, +304.207LPLQTIM+15.995R, +304.207LLSNPLLQTYLPNSTK+304.207, +304.207GLTDESEILR, +304.207EEDFQFILK+304.207, +304.207LPLQTIM+15.995R, +304.207LLSNPLLQTYLPNSTK+304.207, +304.207GLTDESEILR, +304.207EEDFQFILK+304.207, +304.207LPLQTIM+15.995R, +304.207LLSNPLLQTYLPNSTK+304.207, +304.207GLTDESEILR, +304.207EEDFQFILK+304.207, +304.207LPLQTIM+15.995R, +304.207LLSNPLLQTYLPNSTK+304.207, +304.207GLTDESEILR, +304.207EEDFQFILK+304.207, +304.207LPLQTIM+15.995R, +304.207LLSNPLLQTYLPNSTK+304.207, +304.207GLTDESEILR, +304.207EEDFQFILK+304.207, +304.207LPLQTIM+15.995R, +304.207LLSNPLLQTYLPNSTK+304.207, +304.207GLTDESEILR, +304.207EEDFQFILK+304.207, +304.207LPLQTIM+15.995R, +304.207LLSNPLLQTYLPNSTK+304.207, +304.207GLTDESEILR, +304.207EEDFQFILK+304.207, +304.207LPLQTIM+15.995R, +304.207LLSNPLLQTYLPNSTK+304.207, +304.207GLTDESEILR, +304.207EEDFQFILK+304.207, +304.207LPLQTIM+15.995R, +304.207LLSNPLLQTYLPNSTK+304.207, +304.207GLTDESEILR, +304.207EEDFQFILK+304.207, +304.207LPLQTIM+15.995R, +304.207LLSNPLLQTYLPNSTK+304.207, +304.207GLTDESEILR, +304.207EEDFQFILK+304.207, +304.207LPLQTIM+15.995R, +304.207LLSNPLLQTYLPNSTK+304.207, +304.207GLTDESEILR, +304.207EEDFQFILK+304.207, +304.207LPLQTIM+15.995R, +304.207LLSNPLLQTYLPNSTK+304.207, +304.207GLTDESEILR, +304.207EEDFQFILK+304.207, +304.207LPLQTIM+15.995R, +304.207LLSNPLLQTYLPNSTK+304.207, +304.207GLTDESEILR, +304.207EEDFQFILK+304.207, +304.207LPLQTIM+15.995R, +304.207LLSNPLLQTYLPNSTK+304.207, +304.207GLTDESEILR, +304.207EEDFQFILK+304.207, +304.207LPLQTIM+15.995R, +304.207LLSNPLLQTYLPNSTK+304.207, +304.207GLTDESEILR, +304.207EEDFQFILK+304.207, +304.207LPLQTIM+15.995R, +304.207LLSNPLLQTYLPNSTK+304.207, +304.207GLTDESEILR, +304.207EEDFQFILK+304.207, +304.207LPLQTIM+15.995R, +304.207LLSNPLLQTYLPNSTK+304.207, +304.207GLTDESEILR, +304.207EEDFQFILK+304.207, +304.207LPLQTIM+15.995R, +304.207LLSNPLLQTYLPNSTK+304.207, +304.207GLTDESEILR, +304.207EEDFQFILK+304.207, +304.207LPLQTIM+15.995R, +304.207LLSNPLLQTYLPNSTK+304.207, +304.207GLTDESEILR, +304.207EEDFQFILK+304.207, +304.207LPLQTIM+15.995R, +304.207LLSNPLLQTYLPNSTK+304.207, +304.207GLTDESEILR, +304.207EEDFQFILK+304.207, +304.207LPLQTIM+15.995R, +304.207LLSNPLLQTYLPNSTK+304.207, +304.207GLTDESEILR, +304.207EEDFQFILK+304.207, +304.207LPLQTIM+15.995R, +304.207LLSNPLLQTYLPNSTK+304.207, +304.207GLTDESEILR, +304.207EEDFQFILK+304.207, +304.207LPLQTIM+15.995R, +304.207LLSNPLLQTYLPNSTK+304.207, +304.207GLTDESEILR, +304.207EEDFQFILK+304.207, +304.207LPLQTIM+15.995R, +304.207LLSNPLLQTYLPNSTK+304.207, +304.207GLTDESEILR, +304.207EEDFQFILK+304.207, +304.207LPLQTIM+15.995R, +304.207LLSNPLLQTYLPNSTK+304.207, +304.207GLTDESEILR, +304.207EEDFQFILK+304.207, +304.207LPLQTIM+15.995R, +304.207LLSNPLLQTYLPNSTK+304.207, +304.207GLTDESEILR, +304.207EEDFQFILK+304.207, +304.207LPLQTIM+15.995R, +304.207LLSNPLLQTYLPNSTK+304.207, +304.207GLTDESEILR, +304.207EEDFQFILK+304.207, +304.207LPLQTIM+15.995R, +304.207LLSNPLLQTYLPNSTK+304.207, +304.207GLTDESEILR, +304.207EEDFQFILK+304.207, +304.207LPLQTIM+15.995R, +304.207LLSNPLLQTYLPNSTK+304.207, +304.207GLTDESEILR, +304.207EEDFQFILK+304.207, +304.207LPLQTIM+15.995R, +304.207LLSNPLLQTYLPNSTK+304.207, +304.207GLTDESEILR, +304.207EEDFQFILK+304.207, +304.207LPLQTIM+15.995R, +304.207LLSNPLLQTYLPNSTK+304.207, +304.207GLTDESEILR, +304.207EEDFQFILK+304.207, +304.207LPLQTIM+15.995R, +304.207LLSNPLLQTYLPNSTK+304.207, +304.207GLTDESEILR, +304.207EEDFQFILK+304.207, +304.207LPLQTIM+15.995R, +304.207LLSNPLLQTYLPNSTK+304.207, +304.207GLTDESEILR, +304.207EEDFQFILK+304.207, +304.207LPLQTIM+15.995R, +304.207LLSNPLLQTYLPNSTK+304.207, +304.207GLTDESEILR, +304.207EEDFQFILK+304.207, +304.207LPLQTIM+15.995R, +304.207LLSNPLLQTYLPNSTK+304.207, +304.207GLTDESEILR, +304.207EEDFQFILK+304.207, +304.207LPLQTIM+15.995R, +304.207LLSNPLLQTYLPNSTK+304.207, +304.207GLTDESEILR, +304.207EEDFQFILK+304.207, +304.207LPLQTIM+15.995R, +304.207LLSNPLLQTYLPNSTK+304.207, +304.207GLTDESEILR, +304.207EEDFQFILK+304.207, +304.207LPLQTIM+15.995R, +304.207LLSNPLLQTYLPNSTK+304.207, +304.207GLTDESEILR, +304.207EEDFQFILK+304.207, +304.207LPLQTIM+15.995R, +304.207LLSNPLLQTYLPNSTK+304.207, +304.207GLTDESEILR, +304.207EEDFQFILK+304.207, +304.207LPLQTIM+15.995R, +304.207LLSNPLLQTYLPNSTK+304.207, +304.207GLTDESEILR, +304.207EEDFQFILK+304.207, +304.207LPLQTIM+15.995R, +304.207LLSNPLLQTYLPNSTK+304.207, +304.207GLTDESEILR, +304.207EEDFQFILK+304.207, +304.207LPLQTIM+15.995R, +304.207LLSNPLLQTYLPNSTK+304.207, +304.207GLTDESEILR, +304.207EEDFQFILK+304.207, +304.207LPLQTIM+15.995R, +304.207LLSNPLLQTYLPNSTK+304.207, +304.207GLTDESEILR, +304.207EEDFQFILK+304.207, +304.207LPLQTIM+15.995R, +304.207LLSNPLLQTYLPNSTK+304.207, +304.207GLTDESEILR	proteoform detection criteria not met	1	0.9848243790788224	0.9831572860222402	0.7097241555230444	0.2351555329276208	0.08060330936185467	0.05087269878836225	0.05681268316794484	1	0.9823841123132616	0.9375431003453227	0.7542631032639987	0.31085929767802084	0.10240002611658892	0.04742480578650534	0.07505944295747734	1	0.9959409863354322	0.9555185135150261	0.7150345232313894	0.24425049991286282	0.06755838575470231	0.04626527781285789	0.046122792256889644	1	0.9544890142559744	0.8273519509539639	0.6974334576989869	0.3192454928793718	0.0958542464010829	0.06813233292226308	0.0926946069960628	1	0.971807083662153	1.0119153338032765	0.7454023092343492	0.27877122002743027	0.07604383353098848	0.0499691252040583	0.07443066999767012	1	0.9991411062035627	0.8900186890522664	0.7041859616209029	0.2645665985001571	0.07064709724746171	0.045643857867704724	0.0535249257112457	1	1.0029567906016457	0.9085180854641194	0.7151713600083589	0.3151003487044745	0.12483464498753595	0.08505867787657306	0.06734593984193842	1	0.9856717198511398	0.8502605344063139	0.7317709138559675	0.30526943976173243	0.09964981021918808	0.059166222836888216	0.05982445339905984	1	1.0446557711412712	0.9726055691167399	0.7656127933865184	0.2814463001884612	0.07634348736666785	0.053806366595257726	0.06125450049036507	1	0.9739136279385849	1.034031404260979	0.6703550752939901	0.1873105208181363	0.04847956153200619	0.036858983509031364	0.05351224117969825	1	0.997125856765683	0.8660170015933251	0.7017248494348227	0.253619125451695	0.07911365627426284	0.044401613963203204	0.05232328747571555	1	1.003285704063059	0.9182243997071124	0.7068020138716847	0.25723527814150804	0.06068391546553384	0.09445952658611666	0.05836590582452688	1	1.0051711890269504	0.953178284979925	0.7029735275384132	0.2514597147063729	0.06185377497137875	0.03988960039604416	0.05547013010225193	1	1.0252530086517029	0.9961624895688115	0.7566819313989019	0.26542598570510434	0.07534239189739943	0.052161065685655233	0.06828751909371597	1	0.9408141448737489	0.8304186006122481	0.6184584964071513	0.27241379290308165	0.10954902193045506	0.06817112053587703	0.08571183183310661	1	1.0451430726276467	0.9729340210391348	0.7530466408942047	0.25660023307006213	0.07264104503442508	0.044418983713535615	0.057778934371184296	1	1.0437222504730066	0.8216931831930615	0.7188939779150934	0.32898978205573465	0.10925752409234575	0.044191404924538005	0.05043384288698352	1	1.0042948511839254	0.9052915421716511	0.6775371371240941	0.23136326475239444	0.07768081638846541	0.05536651726633245	0.049565501080561465	1	0.9273673621250724	0.8765419941894086	0.6266317992912823	0.1748543356193196	0.07941572673410116	0.036870677059534104	0.04083934069924207	1	0.9867498997368085	0.8961002092191654	0.6441546292355154	0.26808435133188113	0.14882298112123862	0.10025596178574435	0.0789878508904547	1	0.9893672893330221	0.8278735590983953	0.628714003222741	0.22256955149348495	0.08795930034009075	0.05593187948805676	0.04950666332131928	1	0.986258148073839	0.933684104836957	0.7342987662788204	0.2652364307297353	0.07623697623837337	0.05617515978922871	0.05701491271687956
HIKESHI	0	HIKESHI_0	+304.207LVQTAAQQVAEDK+304.207, +304.207WYENFQR, +304.207SGEGSQHPFGAM+15.995NIVR, +304.207SGEGSQHPFGAMNIVR, +304.207LAQNPLFWK+304.207, +304.207MLDNFYNFASSFAVSQAQMTPSPSEMFIPANVVLK+304.207, +304.207LVQTAAQQVAEDK+304.207, +304.207WYENFQR, +304.207SGEGSQHPFGAM+15.995NIVR, +304.207SGEGSQHPFGAMNIVR, +304.207LAQNPLFWK+304.207, +304.207MLDNFYNFASSFAVSQAQMTPSPSEMFIPANVVLK+304.207, +304.207LVQTAAQQVAEDK+304.207, +304.207WYENFQR, +304.207SGEGSQHPFGAM+15.995NIVR, +304.207SGEGSQHPFGAMNIVR, +304.207LAQNPLFWK+304.207, +304.207MLDNFYNFASSFAVSQAQMTPSPSEMFIPANVVLK+304.207, +304.207LVQTAAQQVAEDK+304.207, +304.207WYENFQR, +304.207SGEGSQHPFGAM+15.995NIVR, +304.207SGEGSQHPFGAMNIVR, +304.207LAQNPLFWK+304.207, +304.207MLDNFYNFASSFAVSQAQMTPSPSEMFIPANVVLK+304.207, +304.207LVQTAAQQVAEDK+304.207, +304.207WYENFQR, +304.207SGEGSQHPFGAM+15.995NIVR, +304.207SGEGSQHPFGAMNIVR, +304.207LAQNPLFWK+304.207, +304.207MLDNFYNFASSFAVSQAQMTPSPSEMFIPANVVLK+304.207, +304.207LVQTAAQQVAEDK+304.207, +304.207WYENFQR, +304.207SGEGSQHPFGAM+15.995NIVR, +304.207SGEGSQHPFGAMNIVR, +304.207LAQNPLFWK+304.207, +304.207MLDNFYNFASSFAVSQAQMTPSPSEMFIPANVVLK+304.207, +304.207LVQTAAQQVAEDK+304.207, +304.207WYENFQR, +304.207SGEGSQHPFGAM+15.995NIVR, +304.207SGEGSQHPFGAMNIVR, +304.207LAQNPLFWK+304.207, +304.207MLDNFYNFASSFAVSQAQMTPSPSEMFIPANVVLK+304.207, +304.207LVQTAAQQVAEDK+304.207, +304.207WYENFQR, +304.207SGEGSQHPFGAM+15.995NIVR, +304.207SGEGSQHPFGAMNIVR, +304.207LAQNPLFWK+304.207, +304.207MLDNFYNFASSFAVSQAQMTPSPSEMFIPANVVLK+304.207, +304.207LVQTAAQQVAEDK+304.207, +304.207WYENFQR, +304.207SGEGSQHPFGAM+15.995NIVR, +304.207SGEGSQHPFGAMNIVR, +304.207LAQNPLFWK+304.207, +304.207MLDNFYNFASSFAVSQAQMTPSPSEMFIPANVVLK+304.207, +304.207LVQTAAQQVAEDK+304.207, +304.207WYENFQR, +304.207SGEGSQHPFGAM+15.995NIVR, +304.207SGEGSQHPFGAMNIVR, +304.207LAQNPLFWK+304.207, +304.207MLDNFYNFASSFAVSQAQMTPSPSEMFIPANVVLK+304.207, +304.207LVQTAAQQVAEDK+304.207, +304.207WYENFQR, +304.207SGEGSQHPFGAM+15.995NIVR, +304.207SGEGSQHPFGAMNIVR, +304.207LAQNPLFWK+304.207, +304.207MLDNFYNFASSFAVSQAQMTPSPSEMFIPANVVLK+304.207, +304.207LVQTAAQQVAEDK+304.207, +304.207WYENFQR, +304.207SGEGSQHPFGAM+15.995NIVR, +304.207SGEGSQHPFGAMNIVR, +304.207LAQNPLFWK+304.207, +304.207MLDNFYNFASSFAVSQAQMTPSPSEMFIPANVVLK+304.207, +304.207LVQTAAQQVAEDK+304.207, +304.207WYENFQR, +304.207SGEGSQHPFGAM+15.995NIVR, +304.207SGEGSQHPFGAMNIVR, +304.207LAQNPLFWK+304.207, +304.207MLDNFYNFASSFAVSQAQMTPSPSEMFIPANVVLK+304.207, +304.207LVQTAAQQVAEDK+304.207, +304.207WYENFQR, +304.207SGEGSQHPFGAM+15.995NIVR, +304.207SGEGSQHPFGAMNIVR, +304.207LAQNPLFWK+304.207, +304.207MLDNFYNFASSFAVSQAQMTPSPSEMFIPANVVLK+304.207, +304.207LVQTAAQQVAEDK+304.207, +304.207WYENFQR, +304.207SGEGSQHPFGAM+15.995NIVR, +304.207SGEGSQHPFGAMNIVR, +304.207LAQNPLFWK+304.207, +304.207MLDNFYNFASSFAVSQAQMTPSPSEMFIPANVVLK+304.207, +304.207LVQTAAQQVAEDK+304.207, +304.207WYENFQR, +304.207SGEGSQHPFGAM+15.995NIVR, +304.207SGEGSQHPFGAMNIVR, +304.207LAQNPLFWK+304.207, +304.207MLDNFYNFASSFAVSQAQMTPSPSEMFIPANVVLK+304.207, +304.207LVQTAAQQVAEDK+304.207, +304.207WYENFQR, +304.207SGEGSQHPFGAM+15.995NIVR, +304.207SGEGSQHPFGAMNIVR, +304.207LAQNPLFWK+304.207, +304.207MLDNFYNFASSFAVSQAQMTPSPSEMFIPANVVLK+304.207, +304.207LVQTAAQQVAEDK+304.207, +304.207WYENFQR, +304.207SGEGSQHPFGAM+15.995NIVR, +304.207SGEGSQHPFGAMNIVR, +304.207LAQNPLFWK+304.207, +304.207MLDNFYNFASSFAVSQAQMTPSPSEMFIPANVVLK+304.207, +304.207LVQTAAQQVAEDK+304.207, +304.207WYENFQR, +304.207SGEGSQHPFGAM+15.995NIVR, +304.207SGEGSQHPFGAMNIVR, +304.207LAQNPLFWK+304.207, +304.207MLDNFYNFASSFAVSQAQMTPSPSEMFIPANVVLK+304.207, +304.207LVQTAAQQVAEDK+304.207, +304.207WYENFQR, +304.207SGEGSQHPFGAM+15.995NIVR, +304.207SGEGSQHPFGAMNIVR, +304.207LAQNPLFWK+304.207, +304.207MLDNFYNFASSFAVSQAQMTPSPSEMFIPANVVLK+304.207, +304.207LVQTAAQQVAEDK+304.207, +304.207WYENFQR, +304.207SGEGSQHPFGAM+15.995NIVR, +304.207SGEGSQHPFGAMNIVR, +304.207LAQNPLFWK+304.207, +304.207MLDNFYNFASSFAVSQAQMTPSPSEMFIPANVVLK+304.207, +304.207LVQTAAQQVAEDK+304.207, +304.207WYENFQR, +304.207SGEGSQHPFGAM+15.995NIVR, +304.207SGEGSQHPFGAMNIVR, +304.207LAQNPLFWK+304.207, +304.207MLDNFYNFASSFAVSQAQMTPSPSEMFIPANVVLK+304.207, +304.207LVQTAAQQVAEDK+304.207, +304.207WYENFQR, +304.207SGEGSQHPFGAM+15.995NIVR, +304.207SGEGSQHPFGAMNIVR, +304.207LAQNPLFWK+304.207, +304.207MLDNFYNFASSFAVSQAQMTPSPSEMFIPANVVLK+304.207, +304.207LVQTAAQQVAEDK+304.207, +304.207WYENFQR, +304.207SGEGSQHPFGAM+15.995NIVR, +304.207SGEGSQHPFGAMNIVR, +304.207LAQNPLFWK+304.207, +304.207MLDNFYNFASSFAVSQAQMTPSPSEMFIPANVVLK+304.207, +304.207LVQTAAQQVAEDK+304.207, +304.207WYENFQR, +304.207SGEGSQHPFGAM+15.995NIVR, +304.207SGEGSQHPFGAMNIVR, +304.207LAQNPLFWK+304.207, +304.207MLDNFYNFASSFAVSQAQMTPSPSEMFIPANVVLK+304.207, +304.207LVQTAAQQVAEDK+304.207, +304.207WYENFQR, +304.207SGEGSQHPFGAM+15.995NIVR, +304.207SGEGSQHPFGAMNIVR, +304.207LAQNPLFWK+304.207, +304.207MLDNFYNFASSFAVSQAQMTPSPSEMFIPANVVLK+304.207, +304.207LVQTAAQQVAEDK+304.207, +304.207WYENFQR, +304.207SGEGSQHPFGAM+15.995NIVR, +304.207SGEGSQHPFGAMNIVR, +304.207LAQNPLFWK+304.207, +304.207MLDNFYNFASSFAVSQAQMTPSPSEMFIPANVVLK+304.207, +304.207LVQTAAQQVAEDK+304.207, +304.207WYENFQR, +304.207SGEGSQHPFGAM+15.995NIVR, +304.207SGEGSQHPFGAMNIVR, +304.207LAQNPLFWK+304.207, +304.207MLDNFYNFASSFAVSQAQMTPSPSEMFIPANVVLK+304.207, +304.207LVQTAAQQVAEDK+304.207, +304.207WYENFQR, +304.207SGEGSQHPFGAM+15.995NIVR, +304.207SGEGSQHPFGAMNIVR, +304.207LAQNPLFWK+304.207, +304.207MLDNFYNFASSFAVSQAQMTPSPSEMFIPANVVLK+304.207, +304.207LVQTAAQQVAEDK+304.207, +304.207WYENFQR, +304.207SGEGSQHPFGAM+15.995NIVR, +304.207SGEGSQHPFGAMNIVR, +304.207LAQNPLFWK+304.207, +304.207MLDNFYNFASSFAVSQAQMTPSPSEMFIPANVVLK+304.207, +304.207LVQTAAQQVAEDK+304.207, +304.207WYENFQR, +304.207SGEGSQHPFGAM+15.995NIVR, +304.207SGEGSQHPFGAMNIVR, +304.207LAQNPLFWK+304.207, +304.207MLDNFYNFASSFAVSQAQMTPSPSEMFIPANVVLK+304.207, +304.207LVQTAAQQVAEDK+304.207, +304.207WYENFQR, +304.207SGEGSQHPFGAM+15.995NIVR, +304.207SGEGSQHPFGAMNIVR, +304.207LAQNPLFWK+304.207, +304.207MLDNFYNFASSFAVSQAQMTPSPSEMFIPANVVLK+304.207, +304.207LVQTAAQQVAEDK+304.207, +304.207WYENFQR, +304.207SGEGSQHPFGAM+15.995NIVR, +304.207SGEGSQHPFGAMNIVR, +304.207LAQNPLFWK+304.207, +304.207MLDNFYNFASSFAVSQAQMTPSPSEMFIPANVVLK+304.207, +304.207LVQTAAQQVAEDK+304.207, +304.207WYENFQR, +304.207SGEGSQHPFGAM+15.995NIVR, +304.207SGEGSQHPFGAMNIVR, +304.207LAQNPLFWK+304.207, +304.207MLDNFYNFASSFAVSQAQMTPSPSEMFIPANVVLK+304.207, +304.207LVQTAAQQVAEDK+304.207, +304.207WYENFQR, +304.207SGEGSQHPFGAM+15.995NIVR, +304.207SGEGSQHPFGAMNIVR, +304.207LAQNPLFWK+304.207, +304.207MLDNFYNFASSFAVSQAQMTPSPSEMFIPANVVLK+304.207, +304.207LVQTAAQQVAEDK+304.207, +304.207WYENFQR, +304.207SGEGSQHPFGAM+15.995NIVR, +304.207SGEGSQHPFGAMNIVR, +304.207LAQNPLFWK+304.207, +304.207MLDNFYNFASSFAVSQAQMTPSPSEMFIPANVVLK+304.207, +304.207LVQTAAQQVAEDK+304.207, +304.207WYENFQR, +304.207SGEGSQHPFGAM+15.995NIVR, +304.207SGEGSQHPFGAMNIVR, +304.207LAQNPLFWK+304.207, +304.207MLDNFYNFASSFAVSQAQMTPSPSEMFIPANVVLK+304.207, +304.207LVQTAAQQVAEDK+304.207, +304.207WYENFQR, +304.207SGEGSQHPFGAM+15.995NIVR, +304.207SGEGSQHPFGAMNIVR, +304.207LAQNPLFWK+304.207, +304.207MLDNFYNFASSFAVSQAQMTPSPSEMFIPANVVLK+304.207, +304.207LVQTAAQQVAEDK+304.207, +304.207WYENFQR, +304.207SGEGSQHPFGAM+15.995NIVR, +304.207SGEGSQHPFGAMNIVR, +304.207LAQNPLFWK+304.207, +304.207MLDNFYNFASSFAVSQAQMTPSPSEMFIPANVVLK+304.207, +304.207LVQTAAQQVAEDK+304.207, +304.207WYENFQR, +304.207SGEGSQHPFGAM+15.995NIVR, +304.207SGEGSQHPFGAMNIVR, +304.207LAQNPLFWK+304.207, +304.207MLDNFYNFASSFAVSQAQMTPSPSEMFIPANVVLK+304.207, +304.207LVQTAAQQVAEDK+304.207, +304.207WYENFQR, +304.207SGEGSQHPFGAM+15.995NIVR, +304.207SGEGSQHPFGAMNIVR, +304.207LAQNPLFWK+304.207, +304.207MLDNFYNFASSFAVSQAQMTPSPSEMFIPANVVLK+304.207, +304.207LVQTAAQQVAEDK+304.207, +304.207WYENFQR, +304.207SGEGSQHPFGAM+15.995NIVR, +304.207SGEGSQHPFGAMNIVR, +304.207LAQNPLFWK+304.207, +304.207MLDNFYNFASSFAVSQAQMTPSPSEMFIPANVVLK+304.207, +304.207LVQTAAQQVAEDK+304.207, +304.207WYENFQR, +304.207SGEGSQHPFGAM+15.995NIVR, +304.207SGEGSQHPFGAMNIVR, +304.207LAQNPLFWK+304.207, +304.207MLDNFYNFASSFAVSQAQMTPSPSEMFIPANVVLK+304.207, +304.207LVQTAAQQVAEDK+304.207, +304.207WYENFQR, +304.207SGEGSQHPFGAM+15.995NIVR, +304.207SGEGSQHPFGAMNIVR, +304.207LAQNPLFWK+304.207, +304.207MLDNFYNFASSFAVSQAQMTPSPSEMFIPANVVLK+304.207, +304.207LVQTAAQQVAEDK+304.207, +304.207WYENFQR, +304.207SGEGSQHPFGAM+15.995NIVR, +304.207SGEGSQHPFGAMNIVR, +304.207LAQNPLFWK+304.207, +304.207MLDNFYNFASSFAVSQAQMTPSPSEMFIPANVVLK+304.207, +304.207LVQTAAQQVAEDK+304.207, +304.207WYENFQR, +304.207SGEGSQHPFGAM+15.995NIVR, +304.207SGEGSQHPFGAMNIVR, +304.207LAQNPLFWK+304.207, +304.207MLDNFYNFASSFAVSQAQMTPSPSEMFIPANVVLK+304.207, +304.207LVQTAAQQVAEDK+304.207, +304.207WYENFQR, +304.207SGEGSQHPFGAM+15.995NIVR, +304.207SGEGSQHPFGAMNIVR, +304.207LAQNPLFWK+304.207, +304.207MLDNFYNFASSFAVSQAQMTPSPSEMFIPANVVLK+304.207, +304.207LVQTAAQQVAEDK+304.207, +304.207WYENFQR, +304.207SGEGSQHPFGAM+15.995NIVR, +304.207SGEGSQHPFGAMNIVR, +304.207LAQNPLFWK+304.207, +304.207MLDNFYNFASSFAVSQAQMTPSPSEMFIPANVVLK+304.207, +304.207LVQTAAQQVAEDK+304.207, +304.207WYENFQR, +304.207SGEGSQHPFGAM+15.995NIVR, +304.207SGEGSQHPFGAMNIVR, +304.207LAQNPLFWK+304.207, +304.207MLDNFYNFASSFAVSQAQMTPSPSEMFIPANVVLK+304.207, +304.207LVQTAAQQVAEDK+304.207, +304.207WYENFQR, +304.207SGEGSQHPFGAM+15.995NIVR, +304.207SGEGSQHPFGAMNIVR, +304.207LAQNPLFWK+304.207, +304.207MLDNFYNFASSFAVSQAQMTPSPSEMFIPANVVLK+304.207, +304.207LVQTAAQQVAEDK+304.207, +304.207WYENFQR, +304.207SGEGSQHPFGAM+15.995NIVR, +304.207SGEGSQHPFGAMNIVR, +304.207LAQNPLFWK+304.207, +304.207MLDNFYNFASSFAVSQAQMTPSPSEMFIPANVVLK+304.207, +304.207LVQTAAQQVAEDK+304.207, +304.207WYENFQR, +304.207SGEGSQHPFGAM+15.995NIVR, +304.207SGEGSQHPFGAMNIVR, +304.207LAQNPLFWK+304.207, +304.207MLDNFYNFASSFAVSQAQMTPSPSEMFIPANVVLK+304.207, +304.207LVQTAAQQVAEDK+304.207, +304.207WYENFQR, +304.207SGEGSQHPFGAM+15.995NIVR, +304.207SGEGSQHPFGAMNIVR, +304.207LAQNPLFWK+304.207, +304.207MLDNFYNFASSFAVSQAQMTPSPSEMFIPANVVLK+304.207, +304.207LVQTAAQQVAEDK+304.207, +304.207WYENFQR, +304.207SGEGSQHPFGAM+15.995NIVR, +304.207SGEGSQHPFGAMNIVR, +304.207LAQNPLFWK+304.207, +304.207MLDNFYNFASSFAVSQAQMTPSPSEMFIPANVVLK+304.207, +304.207LVQTAAQQVAEDK+304.207, +304.207WYENFQR, +304.207SGEGSQHPFGAM+15.995NIVR, +304.207SGEGSQHPFGAMNIVR, +304.207LAQNPLFWK+304.207, +304.207MLDNFYNFASSFAVSQAQMTPSPSEMFIPANVVLK+304.207, +304.207LVQTAAQQVAEDK+304.207, +304.207WYENFQR, +304.207SGEGSQHPFGAM+15.995NIVR, +304.207SGEGSQHPFGAMNIVR, +304.207LAQNPLFWK+304.207, +304.207MLDNFYNFASSFAVSQAQMTPSPSEMFIPANVVLK+304.207, +304.207LVQTAAQQVAEDK+304.207, +304.207WYENFQR, +304.207SGEGSQHPFGAM+15.995NIVR, +304.207SGEGSQHPFGAMNIVR, +304.207LAQNPLFWK+304.207, +304.207MLDNFYNFASSFAVSQAQMTPSPSEMFIPANVVLK+304.207, +304.207LVQTAAQQVAEDK+304.207, +304.207WYENFQR, +304.207SGEGSQHPFGAM+15.995NIVR, +304.207SGEGSQHPFGAMNIVR, +304.207LAQNPLFWK+304.207, +304.207MLDNFYNFASSFAVSQAQMTPSPSEMFIPANVVLK+304.207, +304.207LVQTAAQQVAEDK+304.207, +304.207WYENFQR, +304.207SGEGSQHPFGAM+15.995NIVR, +304.207SGEGSQHPFGAMNIVR, +304.207LAQNPLFWK+304.207, +304.207MLDNFYNFASSFAVSQAQMTPSPSEMFIPANVVLK+304.207, +304.207LVQTAAQQVAEDK+304.207, +304.207WYENFQR, +304.207SGEGSQHPFGAM+15.995NIVR, +304.207SGEGSQHPFGAMNIVR, +304.207LAQNPLFWK+304.207, +304.207MLDNFYNFASSFAVSQAQMTPSPSEMFIPANVVLK+304.207, +304.207LVQTAAQQVAEDK+304.207, +304.207WYENFQR, +304.207SGEGSQHPFGAM+15.995NIVR, +304.207SGEGSQHPFGAMNIVR, +304.207LAQNPLFWK+304.207, +304.207MLDNFYNFASSFAVSQAQMTPSPSEMFIPANVVLK+304.207, +304.207LVQTAAQQVAEDK+304.207, +304.207WYENFQR, +304.207SGEGSQHPFGAM+15.995NIVR, +304.207SGEGSQHPFGAMNIVR, +304.207LAQNPLFWK+304.207, +304.207MLDNFYNFASSFAVSQAQMTPSPSEMFIPANVVLK+304.207, +304.207LVQTAAQQVAEDK+304.207, +304.207WYENFQR, +304.207SGEGSQHPFGAM+15.995NIVR, +304.207SGEGSQHPFGAMNIVR, +304.207LAQNPLFWK+304.207, +304.207MLDNFYNFASSFAVSQAQMTPSPSEMFIPANVVLK+304.207, +304.207LVQTAAQQVAEDK+304.207, +304.207WYENFQR, +304.207SGEGSQHPFGAM+15.995NIVR, +304.207SGEGSQHPFGAMNIVR, +304.207LAQNPLFWK+304.207, +304.207MLDNFYNFASSFAVSQAQMTPSPSEMFIPANVVLK+304.207, +304.207LVQTAAQQVAEDK+304.207, +304.207WYENFQR, +304.207SGEGSQHPFGAM+15.995NIVR, +304.207SGEGSQHPFGAMNIVR, +304.207LAQNPLFWK+304.207, +304.207MLDNFYNFASSFAVSQAQMTPSPSEMFIPANVVLK+304.207, +304.207LVQTAAQQVAEDK+304.207, +304.207WYENFQR, +304.207SGEGSQHPFGAM+15.995NIVR, +304.207SGEGSQHPFGAMNIVR, +304.207LAQNPLFWK+304.207, +304.207MLDNFYNFASSFAVSQAQMTPSPSEMFIPANVVLK+304.207, +304.207LVQTAAQQVAEDK+304.207, +304.207WYENFQR, +304.207SGEGSQHPFGAM+15.995NIVR, +304.207SGEGSQHPFGAMNIVR, +304.207LAQNPLFWK+304.207, +304.207MLDNFYNFASSFAVSQAQMTPSPSEMFIPANVVLK+304.207, +304.207LVQTAAQQVAEDK+304.207, +304.207WYENFQR, +304.207SGEGSQHPFGAM+15.995NIVR, +304.207SGEGSQHPFGAMNIVR, +304.207LAQNPLFWK+304.207, +304.207MLDNFYNFASSFAVSQAQMTPSPSEMFIPANVVLK+304.207, +304.207LVQTAAQQVAEDK+304.207, +304.207WYENFQR, +304.207SGEGSQHPFGAM+15.995NIVR, +304.207SGEGSQHPFGAMNIVR, +304.207LAQNPLFWK+304.207, +304.207MLDNFYNFASSFAVSQAQMTPSPSEMFIPANVVLK+304.207, +304.207LVQTAAQQVAEDK+304.207, +304.207WYENFQR, +304.207SGEGSQHPFGAM+15.995NIVR, +304.207SGEGSQHPFGAMNIVR, +304.207LAQNPLFWK+304.207, +304.207MLDNFYNFASSFAVSQAQMTPSPSEMFIPANVVLK+304.207, +304.207LVQTAAQQVAEDK+304.207, +304.207WYENFQR, +304.207SGEGSQHPFGAM+15.995NIVR, +304.207SGEGSQHPFGAMNIVR, +304.207LAQNPLFWK+304.207, +304.207MLDNFYNFASSFAVSQAQMTPSPSEMFIPANVVLK+304.207, +304.207LVQTAAQQVAEDK+304.207, +304.207WYENFQR, +304.207SGEGSQHPFGAM+15.995NIVR, +304.207SGEGSQHPFGAMNIVR, +304.207LAQNPLFWK+304.207, +304.207MLDNFYNFASSFAVSQAQMTPSPSEMFIPANVVLK+304.207, +304.207LVQTAAQQVAEDK+304.207, +304.207WYENFQR, +304.207SGEGSQHPFGAM+15.995NIVR, +304.207SGEGSQHPFGAMNIVR, +304.207LAQNPLFWK+304.207, +304.207MLDNFYNFASSFAVSQAQMTPSPSEMFIPANVVLK+304.207, +304.207LVQTAAQQVAEDK+304.207, +304.207WYENFQR, +304.207SGEGSQHPFGAM+15.995NIVR, +304.207SGEGSQHPFGAMNIVR, +304.207LAQNPLFWK+304.207, +304.207MLDNFYNFASSFAVSQAQMTPSPSEMFIPANVVLK+304.207, +304.207LVQTAAQQVAEDK+304.207, +304.207WYENFQR, +304.207SGEGSQHPFGAM+15.995NIVR, +304.207SGEGSQHPFGAMNIVR, +304.207LAQNPLFWK+304.207, +304.207MLDNFYNFASSFAVSQAQMTPSPSEMFIPANVVLK+304.207, +304.207LVQTAAQQVAEDK+304.207, +304.207WYENFQR, +304.207SGEGSQHPFGAM+15.995NIVR, +304.207SGEGSQHPFGAMNIVR, +304.207LAQNPLFWK+304.207, +304.207MLDNFYNFASSFAVSQAQMTPSPSEMFIPANVVLK+304.207, +304.207LVQTAAQQVAEDK+304.207, +304.207WYENFQR, +304.207SGEGSQHPFGAM+15.995NIVR, +304.207SGEGSQHPFGAMNIVR, +304.207LAQNPLFWK+304.207, +304.207MLDNFYNFASSFAVSQAQMTPSPSEMFIPANVVLK+304.207, +304.207LVQTAAQQVAEDK+304.207, +304.207WYENFQR, +304.207SGEGSQHPFGAM+15.995NIVR, +304.207SGEGSQHPFGAMNIVR, +304.207LAQNPLFWK+304.207, +304.207MLDNFYNFASSFAVSQAQMTPSPSEMFIPANVVLK+304.207, +304.207LVQTAAQQVAEDK+304.207, +304.207WYENFQR, +304.207SGEGSQHPFGAM+15.995NIVR, +304.207SGEGSQHPFGAMNIVR, +304.207LAQNPLFWK+304.207, +304.207MLDNFYNFASSFAVSQAQMTPSPSEMFIPANVVLK+304.207, +304.207LVQTAAQQVAEDK+304.207, +304.207WYENFQR, +304.207SGEGSQHPFGAM+15.995NIVR, +304.207SGEGSQHPFGAMNIVR, +304.207LAQNPLFWK+304.207, +304.207MLDNFYNFASSFAVSQAQMTPSPSEMFIPANVVLK+304.207, +304.207LVQTAAQQVAEDK+304.207, +304.207WYENFQR, +304.207SGEGSQHPFGAM+15.995NIVR, +304.207SGEGSQHPFGAMNIVR, +304.207LAQNPLFWK+304.207, +304.207MLDNFYNFASSFAVSQAQMTPSPSEMFIPANVVLK+304.207, +304.207LVQTAAQQVAEDK+304.207, +304.207WYENFQR, +304.207SGEGSQHPFGAM+15.995NIVR, +304.207SGEGSQHPFGAMNIVR, +304.207LAQNPLFWK+304.207, +304.207MLDNFYNFASSFAVSQAQMTPSPSEMFIPANVVLK+304.207, +304.207LVQTAAQQVAEDK+304.207, +304.207WYENFQR, +304.207SGEGSQHPFGAM+15.995NIVR, +304.207SGEGSQHPFGAMNIVR, +304.207LAQNPLFWK+304.207, +304.207MLDNFYNFASSFAVSQAQMTPSPSEMFIPANVVLK+304.207, +304.207LVQTAAQQVAEDK+304.207, +304.207WYENFQR, +304.207SGEGSQHPFGAM+15.995NIVR, +304.207SGEGSQHPFGAMNIVR, +304.207LAQNPLFWK+304.207, +304.207MLDNFYNFASSFAVSQAQMTPSPSEMFIPANVVLK+304.207, +304.207LVQTAAQQVAEDK+304.207, +304.207WYENFQR, +304.207SGEGSQHPFGAM+15.995NIVR, +304.207SGEGSQHPFGAMNIVR, +304.207LAQNPLFWK+304.207, +304.207MLDNFYNFASSFAVSQAQMTPSPSEMFIPANVVLK+304.207, +304.207LVQTAAQQVAEDK+304.207, +304.207WYENFQR, +304.207SGEGSQHPFGAM+15.995NIVR, +304.207SGEGSQHPFGAMNIVR, +304.207LAQNPLFWK+304.207, +304.207MLDNFYNFASSFAVSQAQMTPSPSEMFIPANVVLK+304.207, +304.207LVQTAAQQVAEDK+304.207, +304.207WYENFQR, +304.207SGEGSQHPFGAM+15.995NIVR, +304.207SGEGSQHPFGAMNIVR, +304.207LAQNPLFWK+304.207, +304.207MLDNFYNFASSFAVSQAQMTPSPSEMFIPANVVLK+304.207, +304.207LVQTAAQQVAEDK+304.207, +304.207WYENFQR, +304.207SGEGSQHPFGAM+15.995NIVR, +304.207SGEGSQHPFGAMNIVR, +304.207LAQNPLFWK+304.207, +304.207MLDNFYNFASSFAVSQAQMTPSPSEMFIPANVVLK+304.207, +304.207LVQTAAQQVAEDK+304.207, +304.207WYENFQR, +304.207SGEGSQHPFGAM+15.995NIVR, +304.207SGEGSQHPFGAMNIVR, +304.207LAQNPLFWK+304.207, +304.207MLDNFYNFASSFAVSQAQMTPSPSEMFIPANVVLK+304.207, +304.207LVQTAAQQVAEDK+304.207, +304.207WYENFQR, +304.207SGEGSQHPFGAM+15.995NIVR, +304.207SGEGSQHPFGAMNIVR, +304.207LAQNPLFWK+304.207, +304.207MLDNFYNFASSFAVSQAQMTPSPSEMFIPANVVLK+304.207, +304.207LVQTAAQQVAEDK+304.207, +304.207WYENFQR, +304.207SGEGSQHPFGAM+15.995NIVR, +304.207SGEGSQHPFGAMNIVR, +304.207LAQNPLFWK+304.207, +304.207MLDNFYNFASSFAVSQAQMTPSPSEMFIPANVVLK+304.207, +304.207LVQTAAQQVAEDK+304.207, +304.207WYENFQR, +304.207SGEGSQHPFGAM+15.995NIVR, +304.207SGEGSQHPFGAMNIVR, +304.207LAQNPLFWK+304.207, +304.207MLDNFYNFASSFAVSQAQMTPSPSEMFIPANVVLK+304.207, +304.207LVQTAAQQVAEDK+304.207, +304.207WYENFQR, +304.207SGEGSQHPFGAM+15.995NIVR, +304.207SGEGSQHPFGAMNIVR, +304.207LAQNPLFWK+304.207, +304.207MLDNFYNFASSFAVSQAQMTPSPSEMFIPANVVLK+304.207, +304.207LVQTAAQQVAEDK+304.207, +304.207WYENFQR, +304.207SGEGSQHPFGAM+15.995NIVR, +304.207SGEGSQHPFGAMNIVR, +304.207LAQNPLFWK+304.207, +304.207MLDNFYNFASSFAVSQAQMTPSPSEMFIPANVVLK+304.207, +304.207LVQTAAQQVAEDK+304.207, +304.207WYENFQR, +304.207SGEGSQHPFGAM+15.995NIVR, +304.207SGEGSQHPFGAMNIVR, +304.207LAQNPLFWK+304.207, +304.207MLDNFYNFASSFAVSQAQMTPSPSEMFIPANVVLK+304.207, +304.207LVQTAAQQVAEDK+304.207, +304.207WYENFQR, +304.207SGEGSQHPFGAM+15.995NIVR, +304.207SGEGSQHPFGAMNIVR, +304.207LAQNPLFWK+304.207, +304.207MLDNFYNFASSFAVSQAQMTPSPSEMFIPANVVLK+304.207, +304.207LVQTAAQQVAEDK+304.207, +304.207WYENFQR, +304.207SGEGSQHPFGAM+15.995NIVR, +304.207SGEGSQHPFGAMNIVR, +304.207LAQNPLFWK+304.207, +304.207MLDNFYNFASSFAVSQAQMTPSPSEMFIPANVVLK+304.207, +304.207LVQTAAQQVAEDK+304.207, +304.207WYENFQR, +304.207SGEGSQHPFGAM+15.995NIVR, +304.207SGEGSQHPFGAMNIVR, +304.207LAQNPLFWK+304.207, +304.207MLDNFYNFASSFAVSQAQMTPSPSEMFIPANVVLK+304.207, +304.207LVQTAAQQVAEDK+304.207, +304.207WYENFQR, +304.207SGEGSQHPFGAM+15.995NIVR, +304.207SGEGSQHPFGAMNIVR, +304.207LAQNPLFWK+304.207, +304.207MLDNFYNFASSFAVSQAQMTPSPSEMFIPANVVLK+304.207, +304.207LVQTAAQQVAEDK+304.207, +304.207WYENFQR, +304.207SGEGSQHPFGAM+15.995NIVR, +304.207SGEGSQHPFGAMNIVR, +304.207LAQNPLFWK+304.207, +304.207MLDNFYNFASSFAVSQAQMTPSPSEMFIPANVVLK+304.207, +304.207LVQTAAQQVAEDK+304.207, +304.207WYENFQR, +304.207SGEGSQHPFGAM+15.995NIVR, +304.207SGEGSQHPFGAMNIVR, +304.207LAQNPLFWK+304.207, +304.207MLDNFYNFASSFAVSQAQMTPSPSEMFIPANVVLK+304.207, +304.207LVQTAAQQVAEDK+304.207, +304.207WYENFQR, +304.207SGEGSQHPFGAM+15.995NIVR, +304.207SGEGSQHPFGAMNIVR, +304.207LAQNPLFWK+304.207, +304.207MLDNFYNFASSFAVSQAQMTPSPSEMFIPANVVLK+304.207, +304.207LVQTAAQQVAEDK+304.207, +304.207WYENFQR, +304.207SGEGSQHPFGAM+15.995NIVR, +304.207SGEGSQHPFGAMNIVR, +304.207LAQNPLFWK+304.207, +304.207MLDNFYNFASSFAVSQAQMTPSPSEMFIPANVVLK+304.207, +304.207LVQTAAQQVAEDK+304.207, +304.207WYENFQR, +304.207SGEGSQHPFGAM+15.995NIVR, +304.207SGEGSQHPFGAMNIVR, +304.207LAQNPLFWK+304.207, +304.207MLDNFYNFASSFAVSQAQMTPSPSEMFIPANVVLK+304.207, +304.207LVQTAAQQVAEDK+304.207, +304.207WYENFQR, +304.207SGEGSQHPFGAM+15.995NIVR, +304.207SGEGSQHPFGAMNIVR, +304.207LAQNPLFWK+304.207, +304.207MLDNFYNFASSFAVSQAQMTPSPSEMFIPANVVLK+304.207, +304.207LVQTAAQQVAEDK+304.207, +304.207WYENFQR, +304.207SGEGSQHPFGAM+15.995NIVR, +304.207SGEGSQHPFGAMNIVR, +304.207LAQNPLFWK+304.207, +304.207MLDNFYNFASSFAVSQAQMTPSPSEMFIPANVVLK+304.207, +304.207LVQTAAQQVAEDK+304.207, +304.207WYENFQR, +304.207SGEGSQHPFGAM+15.995NIVR, +304.207SGEGSQHPFGAMNIVR, +304.207LAQNPLFWK+304.207, +304.207MLDNFYNFASSFAVSQAQMTPSPSEMFIPANVVLK+304.207, +304.207LVQTAAQQVAEDK+304.207, +304.207WYENFQR, +304.207SGEGSQHPFGAM+15.995NIVR, +304.207SGEGSQHPFGAMNIVR, +304.207LAQNPLFWK+304.207, +304.207MLDNFYNFASSFAVSQAQMTPSPSEMFIPANVVLK+304.207, +304.207LVQTAAQQVAEDK+304.207, +304.207WYENFQR, +304.207SGEGSQHPFGAM+15.995NIVR, +304.207SGEGSQHPFGAMNIVR, +304.207LAQNPLFWK+304.207, +304.207MLDNFYNFASSFAVSQAQMTPSPSEMFIPANVVLK+304.207, +304.207LVQTAAQQVAEDK+304.207, +304.207WYENFQR, +304.207SGEGSQHPFGAM+15.995NIVR, +304.207SGEGSQHPFGAMNIVR, +304.207LAQNPLFWK+304.207, +304.207MLDNFYNFASSFAVSQAQMTPSPSEMFIPANVVLK+304.207, +304.207LVQTAAQQVAEDK+304.207, +304.207WYENFQR, +304.207SGEGSQHPFGAM+15.995NIVR, +304.207SGEGSQHPFGAMNIVR, +304.207LAQNPLFWK+304.207, +304.207MLDNFYNFASSFAVSQAQMTPSPSEMFIPANVVLK+304.207, +304.207LVQTAAQQVAEDK+304.207, +304.207WYENFQR, +304.207SGEGSQHPFGAM+15.995NIVR, +304.207SGEGSQHPFGAMNIVR, +304.207LAQNPLFWK+304.207, +304.207MLDNFYNFASSFAVSQAQMTPSPSEMFIPANVVLK+304.207, +304.207LVQTAAQQVAEDK+304.207, +304.207WYENFQR, +304.207SGEGSQHPFGAM+15.995NIVR, +304.207SGEGSQHPFGAMNIVR, +304.207LAQNPLFWK+304.207, +304.207MLDNFYNFASSFAVSQAQMTPSPSEMFIPANVVLK+304.207, +304.207LVQTAAQQVAEDK+304.207, +304.207WYENFQR, +304.207SGEGSQHPFGAM+15.995NIVR, +304.207SGEGSQHPFGAMNIVR, +304.207LAQNPLFWK+304.207, +304.207MLDNFYNFASSFAVSQAQMTPSPSEMFIPANVVLK+304.207, +304.207LVQTAAQQVAEDK+304.207, +304.207WYENFQR, +304.207SGEGSQHPFGAM+15.995NIVR, +304.207SGEGSQHPFGAMNIVR, +304.207LAQNPLFWK+304.207, +304.207MLDNFYNFASSFAVSQAQMTPSPSEMFIPANVVLK+304.207, +304.207LVQTAAQQVAEDK+304.207, +304.207WYENFQR, +304.207SGEGSQHPFGAM+15.995NIVR, +304.207SGEGSQHPFGAMNIVR, +304.207LAQNPLFWK+304.207, +304.207MLDNFYNFASSFAVSQAQMTPSPSEMFIPANVVLK+304.207, +304.207LVQTAAQQVAEDK+304.207, +304.207WYENFQR, +304.207SGEGSQHPFGAM+15.995NIVR, +304.207SGEGSQHPFGAMNIVR, +304.207LAQNPLFWK+304.207, +304.207MLDNFYNFASSFAVSQAQMTPSPSEMFIPANVVLK+304.207, +304.207LVQTAAQQVAEDK+304.207, +304.207WYENFQR, +304.207SGEGSQHPFGAM+15.995NIVR, +304.207SGEGSQHPFGAMNIVR, +304.207LAQNPLFWK+304.207, +304.207MLDNFYNFASSFAVSQAQMTPSPSEMFIPANVVLK+304.207, +304.207LVQTAAQQVAEDK+304.207, +304.207WYENFQR, +304.207SGEGSQHPFGAM+15.995NIVR, +304.207SGEGSQHPFGAMNIVR, +304.207LAQNPLFWK+304.207, +304.207MLDNFYNFASSFAVSQAQMTPSPSEMFIPANVVLK+304.207, +304.207LVQTAAQQVAEDK+304.207, +304.207WYENFQR, +304.207SGEGSQHPFGAM+15.995NIVR, +304.207SGEGSQHPFGAMNIVR, +304.207LAQNPLFWK+304.207, +304.207MLDNFYNFASSFAVSQAQMTPSPSEMFIPANVVLK+304.207, +304.207LVQTAAQQVAEDK+304.207, +304.207WYENFQR, +304.207SGEGSQHPFGAM+15.995NIVR, +304.207SGEGSQHPFGAMNIVR, +304.207LAQNPLFWK+304.207, +304.207MLDNFYNFASSFAVSQAQMTPSPSEMFIPANVVLK+304.207, +304.207LVQTAAQQVAEDK+304.207, +304.207WYENFQR, +304.207SGEGSQHPFGAM+15.995NIVR, +304.207SGEGSQHPFGAMNIVR, +304.207LAQNPLFWK+304.207, +304.207MLDNFYNFASSFAVSQAQMTPSPSEMFIPANVVLK+304.207, +304.207LVQTAAQQVAEDK+304.207, +304.207WYENFQR, +304.207SGEGSQHPFGAM+15.995NIVR, +304.207SGEGSQHPFGAMNIVR, +304.207LAQNPLFWK+304.207, +304.207MLDNFYNFASSFAVSQAQMTPSPSEMFIPANVVLK+304.207, +304.207LVQTAAQQVAEDK+304.207, +304.207WYENFQR, +304.207SGEGSQHPFGAM+15.995NIVR, +304.207SGEGSQHPFGAMNIVR, +304.207LAQNPLFWK+304.207, +304.207MLDNFYNFASSFAVSQAQMTPSPSEMFIPANVVLK+304.207, +304.207LVQTAAQQVAEDK+304.207, +304.207WYENFQR, +304.207SGEGSQHPFGAM+15.995NIVR, +304.207SGEGSQHPFGAMNIVR, +304.207LAQNPLFWK+304.207, +304.207MLDNFYNFASSFAVSQAQMTPSPSEMFIPANVVLK+304.207, +304.207LVQTAAQQVAEDK+304.207, +304.207WYENFQR, +304.207SGEGSQHPFGAM+15.995NIVR, +304.207SGEGSQHPFGAMNIVR, +304.207LAQNPLFWK+304.207, +304.207MLDNFYNFASSFAVSQAQMTPSPSEMFIPANVVLK+304.207, +304.207LVQTAAQQVAEDK+304.207, +304.207WYENFQR, +304.207SGEGSQHPFGAM+15.995NIVR, +304.207SGEGSQHPFGAMNIVR, +304.207LAQNPLFWK+304.207, +304.207MLDNFYNFASSFAVSQAQMTPSPSEMFIPANVVLK+304.207, +304.207LVQTAAQQVAEDK+304.207, +304.207WYENFQR, +304.207SGEGSQHPFGAM+15.995NIVR, +304.207SGEGSQHPFGAMNIVR, +304.207LAQNPLFWK+304.207, +304.207MLDNFYNFASSFAVSQAQMTPSPSEMFIPANVVLK+304.207, +304.207LVQTAAQQVAEDK+304.207, +304.207WYENFQR, +304.207SGEGSQHPFGAM+15.995NIVR, +304.207SGEGSQHPFGAMNIVR, +304.207LAQNPLFWK+304.207, +304.207MLDNFYNFASSFAVSQAQMTPSPSEMFIPANVVLK+304.207, +304.207LVQTAAQQVAEDK+304.207, +304.207WYENFQR, +304.207SGEGSQHPFGAM+15.995NIVR, +304.207SGEGSQHPFGAMNIVR, +304.207LAQNPLFWK+304.207, +304.207MLDNFYNFASSFAVSQAQMTPSPSEMFIPANVVLK+304.207, +304.207LVQTAAQQVAEDK+304.207, +304.207WYENFQR, +304.207SGEGSQHPFGAM+15.995NIVR, +304.207SGEGSQHPFGAMNIVR, +304.207LAQNPLFWK+304.207, +304.207MLDNFYNFASSFAVSQAQMTPSPSEMFIPANVVLK+304.207, +304.207LVQTAAQQVAEDK+304.207, +304.207WYENFQR, +304.207SGEGSQHPFGAM+15.995NIVR, +304.207SGEGSQHPFGAMNIVR, +304.207LAQNPLFWK+304.207, +304.207MLDNFYNFASSFAVSQAQMTPSPSEMFIPANVVLK+304.207, +304.207LVQTAAQQVAEDK+304.207, +304.207WYENFQR, +304.207SGEGSQHPFGAM+15.995NIVR, +304.207SGEGSQHPFGAMNIVR, +304.207LAQNPLFWK+304.207, +304.207MLDNFYNFASSFAVSQAQMTPSPSEMFIPANVVLK+304.207, +304.207LVQTAAQQVAEDK+304.207, +304.207WYENFQR, +304.207SGEGSQHPFGAM+15.995NIVR, +304.207SGEGSQHPFGAMNIVR, +304.207LAQNPLFWK+304.207, +304.207MLDNFYNFASSFAVSQAQMTPSPSEMFIPANVVLK+304.207, +304.207LVQTAAQQVAEDK+304.207, +304.207WYENFQR, +304.207SGEGSQHPFGAM+15.995NIVR, +304.207SGEGSQHPFGAMNIVR, +304.207LAQNPLFWK+304.207, +304.207MLDNFYNFASSFAVSQAQMTPSPSEMFIPANVVLK+304.207, +304.207LVQTAAQQVAEDK+304.207, +304.207WYENFQR, +304.207SGEGSQHPFGAM+15.995NIVR, +304.207SGEGSQHPFGAMNIVR, +304.207LAQNPLFWK+304.207, +304.207MLDNFYNFASSFAVSQAQMTPSPSEMFIPANVVLK+304.207, +304.207LVQTAAQQVAEDK+304.207, +304.207WYENFQR, +304.207SGEGSQHPFGAM+15.995NIVR, +304.207SGEGSQHPFGAMNIVR, +304.207LAQNPLFWK+304.207, +304.207MLDNFYNFASSFAVSQAQMTPSPSEMFIPANVVLK+304.207, +304.207LVQTAAQQVAEDK+304.207, +304.207WYENFQR, +304.207SGEGSQHPFGAM+15.995NIVR, +304.207SGEGSQHPFGAMNIVR, +304.207LAQNPLFWK+304.207, +304.207MLDNFYNFASSFAVSQAQMTPSPSEMFIPANVVLK+304.207, +304.207LVQTAAQQVAEDK+304.207, +304.207WYENFQR, +304.207SGEGSQHPFGAM+15.995NIVR, +304.207SGEGSQHPFGAMNIVR, +304.207LAQNPLFWK+304.207, +304.207MLDNFYNFASSFAVSQAQMTPSPSEMFIPANVVLK+304.207, +304.207LVQTAAQQVAEDK+304.207, +304.207WYENFQR, +304.207SGEGSQHPFGAM+15.995NIVR, +304.207SGEGSQHPFGAMNIVR, +304.207LAQNPLFWK+304.207, +304.207MLDNFYNFASSFAVSQAQMTPSPSEMFIPANVVLK+304.207, +304.207LVQTAAQQVAEDK+304.207, +304.207WYENFQR, +304.207SGEGSQHPFGAM+15.995NIVR, +304.207SGEGSQHPFGAMNIVR, +304.207LAQNPLFWK+304.207, +304.207MLDNFYNFASSFAVSQAQMTPSPSEMFIPANVVLK+304.207, +304.207LVQTAAQQVAEDK+304.207, +304.207WYENFQR, +304.207SGEGSQHPFGAM+15.995NIVR, +304.207SGEGSQHPFGAMNIVR, +304.207LAQNPLFWK+304.207, +304.207MLDNFYNFASSFAVSQAQMTPSPSEMFIPANVVLK+304.207, +304.207LVQTAAQQVAEDK+304.207, +304.207WYENFQR, +304.207SGEGSQHPFGAM+15.995NIVR, +304.207SGEGSQHPFGAMNIVR, +304.207LAQNPLFWK+304.207, +304.207MLDNFYNFASSFAVSQAQMTPSPSEMFIPANVVLK+304.207, +304.207LVQTAAQQVAEDK+304.207, +304.207WYENFQR, +304.207SGEGSQHPFGAM+15.995NIVR, +304.207SGEGSQHPFGAMNIVR, +304.207LAQNPLFWK+304.207, +304.207MLDNFYNFASSFAVSQAQMTPSPSEMFIPANVVLK+304.207, +304.207LVQTAAQQVAEDK+304.207, +304.207WYENFQR, +304.207SGEGSQHPFGAM+15.995NIVR, +304.207SGEGSQHPFGAMNIVR, +304.207LAQNPLFWK+304.207, +304.207MLDNFYNFASSFAVSQAQMTPSPSEMFIPANVVLK+304.207, +304.207LVQTAAQQVAEDK+304.207, +304.207WYENFQR, +304.207SGEGSQHPFGAM+15.995NIVR, +304.207SGEGSQHPFGAMNIVR, +304.207LAQNPLFWK+304.207, +304.207MLDNFYNFASSFAVSQAQMTPSPSEMFIPANVVLK+304.207, +304.207LVQTAAQQVAEDK+304.207, +304.207WYENFQR, +304.207SGEGSQHPFGAM+15.995NIVR, +304.207SGEGSQHPFGAMNIVR, +304.207LAQNPLFWK+304.207, +304.207MLDNFYNFASSFAVSQAQMTPSPSEMFIPANVVLK+304.207, +304.207LVQTAAQQVAEDK+304.207, +304.207WYENFQR, +304.207SGEGSQHPFGAM+15.995NIVR, +304.207SGEGSQHPFGAMNIVR, +304.207LAQNPLFWK+304.207, +304.207MLDNFYNFASSFAVSQAQMTPSPSEMFIPANVVLK+304.207, +304.207LVQTAAQQVAEDK+304.207, +304.207WYENFQR, +304.207SGEGSQHPFGAM+15.995NIVR, +304.207SGEGSQHPFGAMNIVR, +304.207LAQNPLFWK+304.207, +304.207MLDNFYNFASSFAVSQAQMTPSPSEMFIPANVVLK+304.207, +304.207LVQTAAQQVAEDK+304.207, +304.207WYENFQR, +304.207SGEGSQHPFGAM+15.995NIVR, +304.207SGEGSQHPFGAMNIVR, +304.207LAQNPLFWK+304.207, +304.207MLDNFYNFASSFAVSQAQMTPSPSEMFIPANVVLK+304.207, +304.207LVQTAAQQVAEDK+304.207, +304.207WYENFQR, +304.207SGEGSQHPFGAM+15.995NIVR, +304.207SGEGSQHPFGAMNIVR, +304.207LAQNPLFWK+304.207, +304.207MLDNFYNFASSFAVSQAQMTPSPSEMFIPANVVLK+304.207, +304.207LVQTAAQQVAEDK+304.207, +304.207WYENFQR, +304.207SGEGSQHPFGAM+15.995NIVR, +304.207SGEGSQHPFGAMNIVR, +304.207LAQNPLFWK+304.207, +304.207MLDNFYNFASSFAVSQAQMTPSPSEMFIPANVVLK+304.207, +304.207LVQTAAQQVAEDK+304.207, +304.207WYENFQR, +304.207SGEGSQHPFGAM+15.995NIVR, +304.207SGEGSQHPFGAMNIVR, +304.207LAQNPLFWK+304.207, +304.207MLDNFYNFASSFAVSQAQMTPSPSEMFIPANVVLK+304.207, +304.207LVQTAAQQVAEDK+304.207, +304.207WYENFQR, +304.207SGEGSQHPFGAM+15.995NIVR, +304.207SGEGSQHPFGAMNIVR, +304.207LAQNPLFWK+304.207, +304.207MLDNFYNFASSFAVSQAQMTPSPSEMFIPANVVLK+304.207, +304.207LVQTAAQQVAEDK+304.207, +304.207WYENFQR, +304.207SGEGSQHPFGAM+15.995NIVR, +304.207SGEGSQHPFGAMNIVR, +304.207LAQNPLFWK+304.207, +304.207MLDNFYNFASSFAVSQAQMTPSPSEMFIPANVVLK+304.207, +304.207LVQTAAQQVAEDK+304.207, +304.207WYENFQR, +304.207SGEGSQHPFGAM+15.995NIVR, +304.207SGEGSQHPFGAMNIVR, +304.207LAQNPLFWK+304.207, +304.207MLDNFYNFASSFAVSQAQMTPSPSEMFIPANVVLK+304.207, +304.207LVQTAAQQVAEDK+304.207, +304.207WYENFQR, +304.207SGEGSQHPFGAM+15.995NIVR, +304.207SGEGSQHPFGAMNIVR, +304.207LAQNPLFWK+304.207, +304.207MLDNFYNFASSFAVSQAQMTPSPSEMFIPANVVLK+304.207, +304.207LVQTAAQQVAEDK+304.207, +304.207WYENFQR, +304.207SGEGSQHPFGAM+15.995NIVR, +304.207SGEGSQHPFGAMNIVR, +304.207LAQNPLFWK+304.207, +304.207MLDNFYNFASSFAVSQAQMTPSPSEMFIPANVVLK+304.207, +304.207LVQTAAQQVAEDK+304.207, +304.207WYENFQR, +304.207SGEGSQHPFGAM+15.995NIVR, +304.207SGEGSQHPFGAMNIVR, +304.207LAQNPLFWK+304.207, +304.207MLDNFYNFASSFAVSQAQMTPSPSEMFIPANVVLK+304.207, +304.207LVQTAAQQVAEDK+304.207, +304.207WYENFQR, +304.207SGEGSQHPFGAM+15.995NIVR, +304.207SGEGSQHPFGAMNIVR, +304.207LAQNPLFWK+304.207, +304.207MLDNFYNFASSFAVSQAQMTPSPSEMFIPANVVLK+304.207, +304.207LVQTAAQQVAEDK+304.207, +304.207WYENFQR, +304.207SGEGSQHPFGAM+15.995NIVR, +304.207SGEGSQHPFGAMNIVR, +304.207LAQNPLFWK+304.207, +304.207MLDNFYNFASSFAVSQAQMTPSPSEMFIPANVVLK+304.207, +304.207LVQTAAQQVAEDK+304.207, +304.207WYENFQR, +304.207SGEGSQHPFGAM+15.995NIVR, +304.207SGEGSQHPFGAMNIVR, +304.207LAQNPLFWK+304.207, +304.207MLDNFYNFASSFAVSQAQMTPSPSEMFIPANVVLK+304.207, +304.207LVQTAAQQVAEDK+304.207, +304.207WYENFQR, +304.207SGEGSQHPFGAM+15.995NIVR, +304.207SGEGSQHPFGAMNIVR, +304.207LAQNPLFWK+304.207, +304.207MLDNFYNFASSFAVSQAQMTPSPSEMFIPANVVLK+304.207, +304.207LVQTAAQQVAEDK+304.207, +304.207WYENFQR, +304.207SGEGSQHPFGAM+15.995NIVR, +304.207SGEGSQHPFGAMNIVR, +304.207LAQNPLFWK+304.207, +304.207MLDNFYNFASSFAVSQAQMTPSPSEMFIPANVVLK+304.207, +304.207LVQTAAQQVAEDK+304.207, +304.207WYENFQR, +304.207SGEGSQHPFGAM+15.995NIVR, +304.207SGEGSQHPFGAMNIVR, +304.207LAQNPLFWK+304.207, +304.207MLDNFYNFASSFAVSQAQMTPSPSEMFIPANVVLK+304.207, +304.207LVQTAAQQVAEDK+304.207, +304.207WYENFQR, +304.207SGEGSQHPFGAM+15.995NIVR, +304.207SGEGSQHPFGAMNIVR, +304.207LAQNPLFWK+304.207, +304.207MLDNFYNFASSFAVSQAQMTPSPSEMFIPANVVLK+304.207, +304.207LVQTAAQQVAEDK+304.207, +304.207WYENFQR, +304.207SGEGSQHPFGAM+15.995NIVR, +304.207SGEGSQHPFGAMNIVR, +304.207LAQNPLFWK+304.207, +304.207MLDNFYNFASSFAVSQAQMTPSPSEMFIPANVVLK+304.207, +304.207LVQTAAQQVAEDK+304.207, +304.207WYENFQR, +304.207SGEGSQHPFGAM+15.995NIVR, +304.207SGEGSQHPFGAMNIVR, +304.207LAQNPLFWK+304.207, +304.207MLDNFYNFASSFAVSQAQMTPSPSEMFIPANVVLK+304.207, +304.207LVQTAAQQVAEDK+304.207, +304.207WYENFQR, +304.207SGEGSQHPFGAM+15.995NIVR, +304.207SGEGSQHPFGAMNIVR, +304.207LAQNPLFWK+304.207, +304.207MLDNFYNFASSFAVSQAQMTPSPSEMFIPANVVLK+304.207, +304.207LVQTAAQQVAEDK+304.207, +304.207WYENFQR, +304.207SGEGSQHPFGAM+15.995NIVR, +304.207SGEGSQHPFGAMNIVR, +304.207LAQNPLFWK+304.207, +304.207MLDNFYNFASSFAVSQAQMTPSPSEMFIPANVVLK+304.207, +304.207LVQTAAQQVAEDK+304.207, +304.207WYENFQR, +304.207SGEGSQHPFGAM+15.995NIVR, +304.207SGEGSQHPFGAMNIVR, +304.207LAQNPLFWK+304.207, +304.207MLDNFYNFASSFAVSQAQMTPSPSEMFIPANVVLK+304.207, +304.207LVQTAAQQVAEDK+304.207, +304.207WYENFQR, +304.207SGEGSQHPFGAM+15.995NIVR, +304.207SGEGSQHPFGAMNIVR, +304.207LAQNPLFWK+304.207, +304.207MLDNFYNFASSFAVSQAQMTPSPSEMFIPANVVLK+304.207, +304.207LVQTAAQQVAEDK+304.207, +304.207WYENFQR, +304.207SGEGSQHPFGAM+15.995NIVR, +304.207SGEGSQHPFGAMNIVR, +304.207LAQNPLFWK+304.207, +304.207MLDNFYNFASSFAVSQAQMTPSPSEMFIPANVVLK+304.207, +304.207LVQTAAQQVAEDK+304.207, +304.207WYENFQR, +304.207SGEGSQHPFGAM+15.995NIVR, +304.207SGEGSQHPFGAMNIVR, +304.207LAQNPLFWK+304.207, +304.207MLDNFYNFASSFAVSQAQMTPSPSEMFIPANVVLK+304.207, +304.207LVQTAAQQVAEDK+304.207, +304.207WYENFQR, +304.207SGEGSQHPFGAM+15.995NIVR, +304.207SGEGSQHPFGAMNIVR, +304.207LAQNPLFWK+304.207, +304.207MLDNFYNFASSFAVSQAQMTPSPSEMFIPANVVLK+304.207, +304.207LVQTAAQQVAEDK+304.207, +304.207WYENFQR, +304.207SGEGSQHPFGAM+15.995NIVR, +304.207SGEGSQHPFGAMNIVR, +304.207LAQNPLFWK+304.207, +304.207MLDNFYNFASSFAVSQAQMTPSPSEMFIPANVVLK+304.207	proteoform detection criteria not met	1	0.915308934845241	0.901098127663412	0.7284587026119911	0.5417039797002721	0.16861099318351622	0.07254809199572594	0.030230560545999506	1	0.921191097928478	0.9332436458473403	0.9174435275581632	0.6798496966072056	0.2124864378231643	0.05975405613464585	0.03809804301322435	1	1.0349565112336518	1.0084862368487233	0.9039077619572874	0.6218331919742759	0.1883049403231425	0.07906692326981712	0.05862415227957918	1	0.9806223683324808	0.875454589298677	0.8853884746974294	0.5362514235524202	0.15577690023010748	0.07270190964032094	0.04519513962558445	1	1.1052709078184393	1.0218163255970727	0.91626889974979	0.5932867592676275	0.1722274632640116	0.0878192124271456	0.047619221000635925	1	0.9995871727104153	0.9016125012870839	0.8771444917816095	0.6193854152220475	0.18766345211449678	0.07247311344658287	0.04994817059878079	1	1.0199862989572133	1.0305724837143515	0.9761859737696447	0.6264728971444457	0.2171175074598679	0.10111418416790087	0.07547273481785437	1	1.0199936120205697	0.8862586261947112	0.8638022220383762	0.6301880437617312	0.19333445946430924	0.0833146471030072	0.06906672994736966	1	0.90095575298528	0.9186219468131099	0.8004581113897983	0.5074841344078236	0.1261446235224615	0.06687429506533708	0.048145970775851935	1	0.8739962561924924	1.0373612730591746	0.769586488746442	0.6002436918261921	0.1805997450280304	0.10714112245641315	0.05130741647303852	1	0.9883810208021325	0.9037852834957075	0.8737965205669334	0.5793532191350969	0.133594975286289	0.03417323101222436	0.02633541134560072	1	0.949565058075982	0.9065162091278938	0.7759699687457695	0.5360728721802894	0.11768920939206541	0.11286468470718623	0.05857024830954147	1	0.971274688807031	0.9417132747881397	0.780588007290148	0.5226486202185093	0.1489588331872028	0.06564812958313206	0.047322911563302865	1	0.9708052394403052	0.9859394785789973	0.8469900418020417	0.56117156662865475	0.1505662654797931	0.06543505639077594	0.039103084818082966	1	1.000001599504465	0.8839508308679699	0.8497999875745632	0.6223600508103475	0.18346854885749475	0.05740100573333676	0.03553336839379304	1	0.9390127043065409	0.9604368944620263	0.8154183100248641	0.5668516908412751	0.15565254897697567	0.11604456903137268	0.07125465866558307	1	1.198283444911735	0.9410922219787844	1.0349250969884378	0.6740762417828464	0.32484462174153045	0.16278471953257254	0.06883623877227782	1	0.9817540696550366	0.8701297833983684	0.8259760567632691	0.5615171012408187	0.1723845190340227	0.08579701309612925	0.044542431235579646	1	0.9685789278734237	0.8509498364763932	0.8446369374875429	0.5615940755626168	0.22015086082231	0.09112305607357625	0.07630973417115537	1	0.9778579758234162	0.8925426552070687	0.7953221230094419	0.5195928036238368	0.16007665532668747	0.0698823733146196	0.04638383105462482	1	1.0045662170571354	0.8701010277867124	0.8168150646994403	0.5805422077709737	0.1858402594202352	0.06767807186127742	0.056450458001429976	1	1.0115068566461773	0.9647314042422506	0.8478225900712543	0.5818864226994219	0.15894384597643962	0.07545764031545119	0.05291375623316631
HINFP	0	HINFP_0	+304.207HLDTHSEEPAYR, +304.207HSEDRPFK+304.207, +304.207YESVELTQQLLR, +304.207EEEEEGK+304.207, +304.207HLDTHSEEPAYR, +304.207HSEDRPFK+304.207, +304.207YESVELTQQLLR, +304.207EEEEEGK+304.207, +304.207HLDTHSEEPAYR, +304.207HSEDRPFK+304.207, +304.207YESVELTQQLLR, +304.207EEEEEGK+304.207, +304.207HLDTHSEEPAYR, +304.207HSEDRPFK+304.207, +304.207YESVELTQQLLR, +304.207EEEEEGK+304.207, +304.207HLDTHSEEPAYR, +304.207HSEDRPFK+304.207, +304.207YESVELTQQLLR, +304.207EEEEEGK+304.207, +304.207HLDTHSEEPAYR, +304.207HSEDRPFK+304.207, +304.207YESVELTQQLLR, +304.207EEEEEGK+304.207, +304.207HLDTHSEEPAYR, +304.207HSEDRPFK+304.207, +304.207YESVELTQQLLR, +304.207EEEEEGK+304.207, +304.207HLDTHSEEPAYR, +304.207HSEDRPFK+304.207, +304.207YESVELTQQLLR, +304.207EEEEEGK+304.207, +304.207HLDTHSEEPAYR, +304.207HSEDRPFK+304.207, +304.207YESVELTQQLLR, +304.207EEEEEGK+304.207, +304.207HLDTHSEEPAYR, +304.207HSEDRPFK+304.207, +304.207YESVELTQQLLR, +304.207EEEEEGK+304.207, +304.207HLDTHSEEPAYR, +304.207HSEDRPFK+304.207, +304.207YESVELTQQLLR, +304.207EEEEEGK+304.207, +304.207HLDTHSEEPAYR, +304.207HSEDRPFK+304.207, +304.207YESVELTQQLLR, +304.207EEEEEGK+304.207, +304.207HLDTHSEEPAYR, +304.207HSEDRPFK+304.207, +304.207YESVELTQQLLR, +304.207EEEEEGK+304.207, +304.207HLDTHSEEPAYR, +304.207HSEDRPFK+304.207, +304.207YESVELTQQLLR, +304.207EEEEEGK+304.207, +304.207HLDTHSEEPAYR, +304.207HSEDRPFK+304.207, +304.207YESVELTQQLLR, +304.207EEEEEGK+304.207, +304.207HLDTHSEEPAYR, +304.207HSEDRPFK+304.207, +304.207YESVELTQQLLR, +304.207EEEEEGK+304.207, +304.207HLDTHSEEPAYR, +304.207HSEDRPFK+304.207, +304.207YESVELTQQLLR, +304.207EEEEEGK+304.207, +304.207HLDTHSEEPAYR, +304.207HSEDRPFK+304.207, +304.207YESVELTQQLLR, +304.207EEEEEGK+304.207, +304.207HLDTHSEEPAYR, +304.207HSEDRPFK+304.207, +304.207YESVELTQQLLR, +304.207EEEEEGK+304.207, +304.207HLDTHSEEPAYR, +304.207HSEDRPFK+304.207, +304.207YESVELTQQLLR, +304.207EEEEEGK+304.207, +304.207HLDTHSEEPAYR, +304.207HSEDRPFK+304.207, +304.207YESVELTQQLLR, +304.207EEEEEGK+304.207, +304.207HLDTHSEEPAYR, +304.207HSEDRPFK+304.207, +304.207YESVELTQQLLR, +304.207EEEEEGK+304.207, +304.207HLDTHSEEPAYR, +304.207HSEDRPFK+304.207, +304.207YESVELTQQLLR, +304.207EEEEEGK+304.207, +304.207HLDTHSEEPAYR, +304.207HSEDRPFK+304.207, +304.207YESVELTQQLLR, +304.207EEEEEGK+304.207, +304.207HLDTHSEEPAYR, +304.207HSEDRPFK+304.207, +304.207YESVELTQQLLR, +304.207EEEEEGK+304.207, +304.207HLDTHSEEPAYR, +304.207HSEDRPFK+304.207, +304.207YESVELTQQLLR, +304.207EEEEEGK+304.207, +304.207HLDTHSEEPAYR, +304.207HSEDRPFK+304.207, +304.207YESVELTQQLLR, +304.207EEEEEGK+304.207, +304.207HLDTHSEEPAYR, +304.207HSEDRPFK+304.207, +304.207YESVELTQQLLR, +304.207EEEEEGK+304.207, +304.207HLDTHSEEPAYR, +304.207HSEDRPFK+304.207, +304.207YESVELTQQLLR, +304.207EEEEEGK+304.207, +304.207HLDTHSEEPAYR, +304.207HSEDRPFK+304.207, +304.207YESVELTQQLLR, +304.207EEEEEGK+304.207, +304.207HLDTHSEEPAYR, +304.207HSEDRPFK+304.207, +304.207YESVELTQQLLR, +304.207EEEEEGK+304.207, +304.207HLDTHSEEPAYR, +304.207HSEDRPFK+304.207, +304.207YESVELTQQLLR, +304.207EEEEEGK+304.207, +304.207HLDTHSEEPAYR, +304.207HSEDRPFK+304.207, +304.207YESVELTQQLLR, +304.207EEEEEGK+304.207, +304.207HLDTHSEEPAYR, +304.207HSEDRPFK+304.207, +304.207YESVELTQQLLR, +304.207EEEEEGK+304.207, +304.207HLDTHSEEPAYR, +304.207HSEDRPFK+304.207, +304.207YESVELTQQLLR, +304.207EEEEEGK+304.207, +304.207HLDTHSEEPAYR, +304.207HSEDRPFK+304.207, +304.207YESVELTQQLLR, +304.207EEEEEGK+304.207, +304.207HLDTHSEEPAYR, +304.207HSEDRPFK+304.207, +304.207YESVELTQQLLR, +304.207EEEEEGK+304.207, +304.207HLDTHSEEPAYR, +304.207HSEDRPFK+304.207, +304.207YESVELTQQLLR, +304.207EEEEEGK+304.207, +304.207HLDTHSEEPAYR, +304.207HSEDRPFK+304.207, +304.207YESVELTQQLLR, +304.207EEEEEGK+304.207, +304.207HLDTHSEEPAYR, +304.207HSEDRPFK+304.207, +304.207YESVELTQQLLR, +304.207EEEEEGK+304.207, +304.207HLDTHSEEPAYR, +304.207HSEDRPFK+304.207, +304.207YESVELTQQLLR, +304.207EEEEEGK+304.207, +304.207HLDTHSEEPAYR, +304.207HSEDRPFK+304.207, +304.207YESVELTQQLLR, +304.207EEEEEGK+304.207, +304.207HLDTHSEEPAYR, +304.207HSEDRPFK+304.207, +304.207YESVELTQQLLR, +304.207EEEEEGK+304.207, +304.207HLDTHSEEPAYR, +304.207HSEDRPFK+304.207, +304.207YESVELTQQLLR, +304.207EEEEEGK+304.207, +304.207HLDTHSEEPAYR, +304.207HSEDRPFK+304.207, +304.207YESVELTQQLLR, +304.207EEEEEGK+304.207, +304.207HLDTHSEEPAYR, +304.207HSEDRPFK+304.207, +304.207YESVELTQQLLR, +304.207EEEEEGK+304.207, +304.207HLDTHSEEPAYR, +304.207HSEDRPFK+304.207, +304.207YESVELTQQLLR, +304.207EEEEEGK+304.207, +304.207HLDTHSEEPAYR, +304.207HSEDRPFK+304.207, +304.207YESVELTQQLLR, +304.207EEEEEGK+304.207, +304.207HLDTHSEEPAYR, +304.207HSEDRPFK+304.207, +304.207YESVELTQQLLR, +304.207EEEEEGK+304.207, +304.207HLDTHSEEPAYR, +304.207HSEDRPFK+304.207, +304.207YESVELTQQLLR, +304.207EEEEEGK+304.207, +304.207HLDTHSEEPAYR, +304.207HSEDRPFK+304.207, +304.207YESVELTQQLLR, +304.207EEEEEGK+304.207, +304.207HLDTHSEEPAYR, +304.207HSEDRPFK+304.207, +304.207YESVELTQQLLR, +304.207EEEEEGK+304.207, +304.207HLDTHSEEPAYR, +304.207HSEDRPFK+304.207, +304.207YESVELTQQLLR, +304.207EEEEEGK+304.207, +304.207HLDTHSEEPAYR, +304.207HSEDRPFK+304.207, +304.207YESVELTQQLLR, +304.207EEEEEGK+304.207, +304.207HLDTHSEEPAYR, +304.207HSEDRPFK+304.207, +304.207YESVELTQQLLR, +304.207EEEEEGK+304.207, +304.207HLDTHSEEPAYR, +304.207HSEDRPFK+304.207, +304.207YESVELTQQLLR, +304.207EEEEEGK+304.207, +304.207HLDTHSEEPAYR, +304.207HSEDRPFK+304.207, +304.207YESVELTQQLLR, +304.207EEEEEGK+304.207, +304.207HLDTHSEEPAYR, +304.207HSEDRPFK+304.207, +304.207YESVELTQQLLR, +304.207EEEEEGK+304.207, +304.207HLDTHSEEPAYR, +304.207HSEDRPFK+304.207, +304.207YESVELTQQLLR, +304.207EEEEEGK+304.207, +304.207HLDTHSEEPAYR, +304.207HSEDRPFK+304.207, +304.207YESVELTQQLLR, +304.207EEEEEGK+304.207, +304.207HLDTHSEEPAYR, +304.207HSEDRPFK+304.207, +304.207YESVELTQQLLR, +304.207EEEEEGK+304.207, +304.207HLDTHSEEPAYR, +304.207HSEDRPFK+304.207, +304.207YESVELTQQLLR, +304.207EEEEEGK+304.207, +304.207HLDTHSEEPAYR, +304.207HSEDRPFK+304.207, +304.207YESVELTQQLLR, +304.207EEEEEGK+304.207, +304.207HLDTHSEEPAYR, +304.207HSEDRPFK+304.207, +304.207YESVELTQQLLR, +304.207EEEEEGK+304.207, +304.207HLDTHSEEPAYR, +304.207HSEDRPFK+304.207, +304.207YESVELTQQLLR, +304.207EEEEEGK+304.207, +304.207HLDTHSEEPAYR, +304.207HSEDRPFK+304.207, +304.207YESVELTQQLLR, +304.207EEEEEGK+304.207, +304.207HLDTHSEEPAYR, +304.207HSEDRPFK+304.207, +304.207YESVELTQQLLR, +304.207EEEEEGK+304.207, +304.207HLDTHSEEPAYR, +304.207HSEDRPFK+304.207, +304.207YESVELTQQLLR, +304.207EEEEEGK+304.207, +304.207HLDTHSEEPAYR, +304.207HSEDRPFK+304.207, +304.207YESVELTQQLLR, +304.207EEEEEGK+304.207, +304.207HLDTHSEEPAYR, +304.207HSEDRPFK+304.207, +304.207YESVELTQQLLR, +304.207EEEEEGK+304.207, +304.207HLDTHSEEPAYR, +304.207HSEDRPFK+304.207, +304.207YESVELTQQLLR, +304.207EEEEEGK+304.207, +304.207HLDTHSEEPAYR, +304.207HSEDRPFK+304.207, +304.207YESVELTQQLLR, +304.207EEEEEGK+304.207, +304.207HLDTHSEEPAYR, +304.207HSEDRPFK+304.207, +304.207YESVELTQQLLR, +304.207EEEEEGK+304.207, +304.207HLDTHSEEPAYR, +304.207HSEDRPFK+304.207, +304.207YESVELTQQLLR, +304.207EEEEEGK+304.207, +304.207HLDTHSEEPAYR, +304.207HSEDRPFK+304.207, +304.207YESVELTQQLLR, +304.207EEEEEGK+304.207, +304.207HLDTHSEEPAYR, +304.207HSEDRPFK+304.207, +304.207YESVELTQQLLR, +304.207EEEEEGK+304.207, +304.207HLDTHSEEPAYR, +304.207HSEDRPFK+304.207, +304.207YESVELTQQLLR, +304.207EEEEEGK+304.207, +304.207HLDTHSEEPAYR, +304.207HSEDRPFK+304.207, +304.207YESVELTQQLLR, +304.207EEEEEGK+304.207, +304.207HLDTHSEEPAYR, +304.207HSEDRPFK+304.207, +304.207YESVELTQQLLR, +304.207EEEEEGK+304.207, +304.207HLDTHSEEPAYR, +304.207HSEDRPFK+304.207, +304.207YESVELTQQLLR, +304.207EEEEEGK+304.207, +304.207HLDTHSEEPAYR, +304.207HSEDRPFK+304.207, +304.207YESVELTQQLLR, +304.207EEEEEGK+304.207, +304.207HLDTHSEEPAYR, +304.207HSEDRPFK+304.207, +304.207YESVELTQQLLR, +304.207EEEEEGK+304.207, +304.207HLDTHSEEPAYR, +304.207HSEDRPFK+304.207, +304.207YESVELTQQLLR, +304.207EEEEEGK+304.207, +304.207HLDTHSEEPAYR, +304.207HSEDRPFK+304.207, +304.207YESVELTQQLLR, +304.207EEEEEGK+304.207, +304.207HLDTHSEEPAYR, +304.207HSEDRPFK+304.207, +304.207YESVELTQQLLR, +304.207EEEEEGK+304.207, +304.207HLDTHSEEPAYR, +304.207HSEDRPFK+304.207, +304.207YESVELTQQLLR, +304.207EEEEEGK+304.207, +304.207HLDTHSEEPAYR, +304.207HSEDRPFK+304.207, +304.207YESVELTQQLLR, +304.207EEEEEGK+304.207, +304.207HLDTHSEEPAYR, +304.207HSEDRPFK+304.207, +304.207YESVELTQQLLR, +304.207EEEEEGK+304.207, +304.207HLDTHSEEPAYR, +304.207HSEDRPFK+304.207, +304.207YESVELTQQLLR, +304.207EEEEEGK+304.207, +304.207HLDTHSEEPAYR, +304.207HSEDRPFK+304.207, +304.207YESVELTQQLLR, +304.207EEEEEGK+304.207, +304.207HLDTHSEEPAYR, +304.207HSEDRPFK+304.207, +304.207YESVELTQQLLR, +304.207EEEEEGK+304.207, +304.207HLDTHSEEPAYR, +304.207HSEDRPFK+304.207, +304.207YESVELTQQLLR, +304.207EEEEEGK+304.207, +304.207HLDTHSEEPAYR, +304.207HSEDRPFK+304.207, +304.207YESVELTQQLLR, +304.207EEEEEGK+304.207, +304.207HLDTHSEEPAYR, +304.207HSEDRPFK+304.207, +304.207YESVELTQQLLR, +304.207EEEEEGK+304.207, +304.207HLDTHSEEPAYR, +304.207HSEDRPFK+304.207, +304.207YESVELTQQLLR, +304.207EEEEEGK+304.207, +304.207HLDTHSEEPAYR, +304.207HSEDRPFK+304.207, +304.207YESVELTQQLLR, +304.207EEEEEGK+304.207, +304.207HLDTHSEEPAYR, +304.207HSEDRPFK+304.207, +304.207YESVELTQQLLR, +304.207EEEEEGK+304.207, +304.207HLDTHSEEPAYR, +304.207HSEDRPFK+304.207, +304.207YESVELTQQLLR, +304.207EEEEEGK+304.207, +304.207HLDTHSEEPAYR, +304.207HSEDRPFK+304.207, +304.207YESVELTQQLLR, +304.207EEEEEGK+304.207, +304.207HLDTHSEEPAYR, +304.207HSEDRPFK+304.207, +304.207YESVELTQQLLR, +304.207EEEEEGK+304.207, +304.207HLDTHSEEPAYR, +304.207HSEDRPFK+304.207, +304.207YESVELTQQLLR, +304.207EEEEEGK+304.207, +304.207HLDTHSEEPAYR, +304.207HSEDRPFK+304.207, +304.207YESVELTQQLLR, +304.207EEEEEGK+304.207, +304.207HLDTHSEEPAYR, +304.207HSEDRPFK+304.207, +304.207YESVELTQQLLR, +304.207EEEEEGK+304.207, +304.207HLDTHSEEPAYR, +304.207HSEDRPFK+304.207, +304.207YESVELTQQLLR, +304.207EEEEEGK+304.207, +304.207HLDTHSEEPAYR, +304.207HSEDRPFK+304.207, +304.207YESVELTQQLLR, +304.207EEEEEGK+304.207, +304.207HLDTHSEEPAYR, +304.207HSEDRPFK+304.207, +304.207YESVELTQQLLR, +304.207EEEEEGK+304.207, +304.207HLDTHSEEPAYR, +304.207HSEDRPFK+304.207, +304.207YESVELTQQLLR, +304.207EEEEEGK+304.207, +304.207HLDTHSEEPAYR, +304.207HSEDRPFK+304.207, +304.207YESVELTQQLLR, +304.207EEEEEGK+304.207, +304.207HLDTHSEEPAYR, +304.207HSEDRPFK+304.207, +304.207YESVELTQQLLR, +304.207EEEEEGK+304.207, +304.207HLDTHSEEPAYR, +304.207HSEDRPFK+304.207, +304.207YESVELTQQLLR, +304.207EEEEEGK+304.207, +304.207HLDTHSEEPAYR, +304.207HSEDRPFK+304.207, +304.207YESVELTQQLLR, +304.207EEEEEGK+304.207, +304.207HLDTHSEEPAYR, +304.207HSEDRPFK+304.207, +304.207YESVELTQQLLR, +304.207EEEEEGK+304.207, +304.207HLDTHSEEPAYR, +304.207HSEDRPFK+304.207, +304.207YESVELTQQLLR, +304.207EEEEEGK+304.207, +304.207HLDTHSEEPAYR, +304.207HSEDRPFK+304.207, +304.207YESVELTQQLLR, +304.207EEEEEGK+304.207, +304.207HLDTHSEEPAYR, +304.207HSEDRPFK+304.207, +304.207YESVELTQQLLR, +304.207EEEEEGK+304.207, +304.207HLDTHSEEPAYR, +304.207HSEDRPFK+304.207, +304.207YESVELTQQLLR, +304.207EEEEEGK+304.207, +304.207HLDTHSEEPAYR, +304.207HSEDRPFK+304.207, +304.207YESVELTQQLLR, +304.207EEEEEGK+304.207, +304.207HLDTHSEEPAYR, +304.207HSEDRPFK+304.207, +304.207YESVELTQQLLR, +304.207EEEEEGK+304.207, +304.207HLDTHSEEPAYR, +304.207HSEDRPFK+304.207, +304.207YESVELTQQLLR, +304.207EEEEEGK+304.207, +304.207HLDTHSEEPAYR, +304.207HSEDRPFK+304.207, +304.207YESVELTQQLLR, +304.207EEEEEGK+304.207, +304.207HLDTHSEEPAYR, +304.207HSEDRPFK+304.207, +304.207YESVELTQQLLR, +304.207EEEEEGK+304.207, +304.207HLDTHSEEPAYR, +304.207HSEDRPFK+304.207, +304.207YESVELTQQLLR, +304.207EEEEEGK+304.207, +304.207HLDTHSEEPAYR, +304.207HSEDRPFK+304.207, +304.207YESVELTQQLLR, +304.207EEEEEGK+304.207, +304.207HLDTHSEEPAYR, +304.207HSEDRPFK+304.207, +304.207YESVELTQQLLR, +304.207EEEEEGK+304.207, +304.207HLDTHSEEPAYR, +304.207HSEDRPFK+304.207, +304.207YESVELTQQLLR, +304.207EEEEEGK+304.207, +304.207HLDTHSEEPAYR, +304.207HSEDRPFK+304.207, +304.207YESVELTQQLLR, +304.207EEEEEGK+304.207, +304.207HLDTHSEEPAYR, +304.207HSEDRPFK+304.207, +304.207YESVELTQQLLR, +304.207EEEEEGK+304.207, +304.207HLDTHSEEPAYR, +304.207HSEDRPFK+304.207, +304.207YESVELTQQLLR, +304.207EEEEEGK+304.207, +304.207HLDTHSEEPAYR, +304.207HSEDRPFK+304.207, +304.207YESVELTQQLLR, +304.207EEEEEGK+304.207, +304.207HLDTHSEEPAYR, +304.207HSEDRPFK+304.207, +304.207YESVELTQQLLR, +304.207EEEEEGK+304.207, +304.207HLDTHSEEPAYR, +304.207HSEDRPFK+304.207, +304.207YESVELTQQLLR, +304.207EEEEEGK+304.207, +304.207HLDTHSEEPAYR, +304.207HSEDRPFK+304.207, +304.207YESVELTQQLLR, +304.207EEEEEGK+304.207, +304.207HLDTHSEEPAYR, +304.207HSEDRPFK+304.207, +304.207YESVELTQQLLR, +304.207EEEEEGK+304.207, +304.207HLDTHSEEPAYR, +304.207HSEDRPFK+304.207, +304.207YESVELTQQLLR, +304.207EEEEEGK+304.207, +304.207HLDTHSEEPAYR, +304.207HSEDRPFK+304.207, +304.207YESVELTQQLLR, +304.207EEEEEGK+304.207, +304.207HLDTHSEEPAYR, +304.207HSEDRPFK+304.207, +304.207YESVELTQQLLR, +304.207EEEEEGK+304.207, +304.207HLDTHSEEPAYR, +304.207HSEDRPFK+304.207, +304.207YESVELTQQLLR, +304.207EEEEEGK+304.207, +304.207HLDTHSEEPAYR, +304.207HSEDRPFK+304.207, +304.207YESVELTQQLLR, +304.207EEEEEGK+304.207, +304.207HLDTHSEEPAYR, +304.207HSEDRPFK+304.207, +304.207YESVELTQQLLR, +304.207EEEEEGK+304.207, +304.207HLDTHSEEPAYR, +304.207HSEDRPFK+304.207, +304.207YESVELTQQLLR, +304.207EEEEEGK+304.207, +304.207HLDTHSEEPAYR, +304.207HSEDRPFK+304.207, +304.207YESVELTQQLLR, +304.207EEEEEGK+304.207, +304.207HLDTHSEEPAYR, +304.207HSEDRPFK+304.207, +304.207YESVELTQQLLR, +304.207EEEEEGK+304.207, +304.207HLDTHSEEPAYR, +304.207HSEDRPFK+304.207, +304.207YESVELTQQLLR, +304.207EEEEEGK+304.207, +304.207HLDTHSEEPAYR, +304.207HSEDRPFK+304.207, +304.207YESVELTQQLLR, +304.207EEEEEGK+304.207, +304.207HLDTHSEEPAYR, +304.207HSEDRPFK+304.207, +304.207YESVELTQQLLR, +304.207EEEEEGK+304.207, +304.207HLDTHSEEPAYR, +304.207HSEDRPFK+304.207, +304.207YESVELTQQLLR, +304.207EEEEEGK+304.207, +304.207HLDTHSEEPAYR, +304.207HSEDRPFK+304.207, +304.207YESVELTQQLLR, +304.207EEEEEGK+304.207, +304.207HLDTHSEEPAYR, +304.207HSEDRPFK+304.207, +304.207YESVELTQQLLR, +304.207EEEEEGK+304.207, +304.207HLDTHSEEPAYR, +304.207HSEDRPFK+304.207, +304.207YESVELTQQLLR, +304.207EEEEEGK+304.207, +304.207HLDTHSEEPAYR, +304.207HSEDRPFK+304.207, +304.207YESVELTQQLLR, +304.207EEEEEGK+304.207, +304.207HLDTHSEEPAYR, +304.207HSEDRPFK+304.207, +304.207YESVELTQQLLR, +304.207EEEEEGK+304.207, +304.207HLDTHSEEPAYR, +304.207HSEDRPFK+304.207, +304.207YESVELTQQLLR, +304.207EEEEEGK+304.207, +304.207HLDTHSEEPAYR, +304.207HSEDRPFK+304.207, +304.207YESVELTQQLLR, +304.207EEEEEGK+304.207, +304.207HLDTHSEEPAYR, +304.207HSEDRPFK+304.207, +304.207YESVELTQQLLR, +304.207EEEEEGK+304.207, +304.207HLDTHSEEPAYR, +304.207HSEDRPFK+304.207, +304.207YESVELTQQLLR, +304.207EEEEEGK+304.207, +304.207HLDTHSEEPAYR, +304.207HSEDRPFK+304.207, +304.207YESVELTQQLLR, +304.207EEEEEGK+304.207, +304.207HLDTHSEEPAYR, +304.207HSEDRPFK+304.207, +304.207YESVELTQQLLR, +304.207EEEEEGK+304.207, +304.207HLDTHSEEPAYR, +304.207HSEDRPFK+304.207, +304.207YESVELTQQLLR, +304.207EEEEEGK+304.207, +304.207HLDTHSEEPAYR, +304.207HSEDRPFK+304.207, +304.207YESVELTQQLLR, +304.207EEEEEGK+304.207, +304.207HLDTHSEEPAYR, +304.207HSEDRPFK+304.207, +304.207YESVELTQQLLR, +304.207EEEEEGK+304.207, +304.207HLDTHSEEPAYR, +304.207HSEDRPFK+304.207, +304.207YESVELTQQLLR, +304.207EEEEEGK+304.207, +304.207HLDTHSEEPAYR, +304.207HSEDRPFK+304.207, +304.207YESVELTQQLLR, +304.207EEEEEGK+304.207, +304.207HLDTHSEEPAYR, +304.207HSEDRPFK+304.207, +304.207YESVELTQQLLR, +304.207EEEEEGK+304.207, +304.207HLDTHSEEPAYR, +304.207HSEDRPFK+304.207, +304.207YESVELTQQLLR, +304.207EEEEEGK+304.207, +304.207HLDTHSEEPAYR, +304.207HSEDRPFK+304.207, +304.207YESVELTQQLLR, +304.207EEEEEGK+304.207, +304.207HLDTHSEEPAYR, +304.207HSEDRPFK+304.207, +304.207YESVELTQQLLR, +304.207EEEEEGK+304.207, +304.207HLDTHSEEPAYR, +304.207HSEDRPFK+304.207, +304.207YESVELTQQLLR, +304.207EEEEEGK+304.207, +304.207HLDTHSEEPAYR, +304.207HSEDRPFK+304.207, +304.207YESVELTQQLLR, +304.207EEEEEGK+304.207, +304.207HLDTHSEEPAYR, +304.207HSEDRPFK+304.207, +304.207YESVELTQQLLR, +304.207EEEEEGK+304.207, +304.207HLDTHSEEPAYR, +304.207HSEDRPFK+304.207, +304.207YESVELTQQLLR, +304.207EEEEEGK+304.207, +304.207HLDTHSEEPAYR, +304.207HSEDRPFK+304.207, +304.207YESVELTQQLLR, +304.207EEEEEGK+304.207, +304.207HLDTHSEEPAYR, +304.207HSEDRPFK+304.207, +304.207YESVELTQQLLR, +304.207EEEEEGK+304.207, +304.207HLDTHSEEPAYR, +304.207HSEDRPFK+304.207, +304.207YESVELTQQLLR, +304.207EEEEEGK+304.207, +304.207HLDTHSEEPAYR, +304.207HSEDRPFK+304.207, +304.207YESVELTQQLLR, +304.207EEEEEGK+304.207, +304.207HLDTHSEEPAYR, +304.207HSEDRPFK+304.207, +304.207YESVELTQQLLR, +304.207EEEEEGK+304.207, +304.207HLDTHSEEPAYR, +304.207HSEDRPFK+304.207, +304.207YESVELTQQLLR, +304.207EEEEEGK+304.207	proteoform detection criteria not met	1	0.7956785728971314	0.40012741372289323	0.24316398193289668	0.14358041064654606	0.16229579635682315	0.12634017417214946	0.07531134623810688	1	0.6671331233183687	0.2055285124336552	0.1562487746927116	0.12835280411808256	0.0950936082097707	0.04891863645416542	0.057588019937857685	1	1.1303019990986198	0.4031567965824857	0.22527784696610356	0.18994584858279967	0.1372113001952457	0.1012745190618165	0.06932723560887218	1	0.789789122449196	0.39132833452432536	0.2681410829047869	0.18863548553217932	0.11141345973286142	0.10766272095916013	0.05728216627180177	1	0.9459805853732369	0.40087178636292303	0.22998343383758482	0.1748932788370707	0.12813595351375934	0.0862670220415781	0.06620091400827734	1	0.8665190697493439	0.449037186097745	0.1486406153979436	0.1324823027562254	0.0945236214887259	0.08354189889174118	0.06974112210701398	1	0.7656177091184719	0.38408945124037586	0.2373942350845274	0.17435882790741034	0.14862831560430226	0.13310757448008623	0.10728768682808752	1	0.7450562071022601	0.21776462067692548	0.08378485757942616	0.08332799254023357	0.0437256098079006	0.043753822719345345	0.03395198577487563	1	0.7318516675307918	0.4371204203612118	0.1568113446774278	0.09187962805096937	0.06953818249574915	0.07212018604509356	0.05633273229504768	1	0.6616071205791711	0.18471599167985556	0.07208965487770586	0.057624524385308566	0.042234908874427074	0.02576665628462611	0.03391910927781151	1	0.8323280550760902	0.33265560572488617	0.18342187378091793	0.18300031250026555	0.13186592167413771	0.07874859203894802	0.06011919000915278	1	0.7166029839932856	0.2379380822331652	0.07877818402151594	0.0610958495867354	0.042541214422708515	0.06694878429012262	0.050091394279203325	1	0.794157665244369	0.31444182446108443	0.13803299581041112	0.17025882421796454	0.055724312181633	0.03692423840575877	0.028667079845305882	1	0.8335040502227221	0.5617984372213287	0.2562555680111653	0.1344824551269599	0.09409493835974397	0.06061397441814348	0.08466508210004073	1	0.7995545107537216	0.3816673204366294	0.25927109488523126	0.20486166944495243	0.17795002873376553	0.11690030284928021	0.10533195365506826	1	0.668782941045735	0.24375407331004392	0.14324340183153858	0.08342865351825897	0.060433259825317026	0.044310846660510536	0.022130653722037142	1	0.6770602636303942	0.36264360081922364	0.16444728780448642	0.13282121984442394	0.08709229766810765	0.056349182191044254	0.05522301285391603	1	0.8083578324609519	0.3714130762459445	0.1640450013848805	0.12058948878089967	0.0759639107400446	0.04722517844427919	0.03603148045170894	1	0.5844461927549354	0.26971460810645354	0.15133935197311674	0.1075297807668632	0.07373488243036908	0.04762695772626518	0.032215064866221076	1	0.5768984030768272	0.19979527364556246	0.09158993820061698	0.07176929364288238	0.06129992536525944	0.040922175977601706	0.036068617705272435	1	0.6012537547094445	0.4007113790288121	0.2666922384590078	0.1438214367924486	0.0931025451761251	0.06344484839982747	0.098929816644218585	1	0.8818624189356505	0.44671261835435166	0.16387269097273038	0.12914186734135905	0.07825467495229849	0.08140322267846727	0.048397952699608955
HINT2	0	HINT2_0	+304.207AEGLGDGYR, +304.207SLPADILYEDQQC+57.021LVFR, +304.207ISQAEEEDQQLLGHLLLVAK+304.207, +304.207DVAPQAPVHFLVIPK+304.207, +304.207LVINDGK+304.207, +304.207LGAQSVYHLHIHVLGGR, +304.207AQQATPGGAAPTIFSR, +304.207AEGLGDGYR, +304.207SLPADILYEDQQC+57.021LVFR, +304.207ISQAEEEDQQLLGHLLLVAK+304.207, +304.207DVAPQAPVHFLVIPK+304.207, +304.207LVINDGK+304.207, +304.207LGAQSVYHLHIHVLGGR, +304.207AQQATPGGAAPTIFSR, +304.207AEGLGDGYR, +304.207SLPADILYEDQQC+57.021LVFR, +304.207ISQAEEEDQQLLGHLLLVAK+304.207, +304.207DVAPQAPVHFLVIPK+304.207, +304.207LVINDGK+304.207, +304.207LGAQSVYHLHIHVLGGR, +304.207AQQATPGGAAPTIFSR, +304.207AEGLGDGYR, +304.207SLPADILYEDQQC+57.021LVFR, +304.207ISQAEEEDQQLLGHLLLVAK+304.207, +304.207DVAPQAPVHFLVIPK+304.207, +304.207LVINDGK+304.207, +304.207LGAQSVYHLHIHVLGGR, +304.207AQQATPGGAAPTIFSR, +304.207AEGLGDGYR, +304.207SLPADILYEDQQC+57.021LVFR, +304.207ISQAEEEDQQLLGHLLLVAK+304.207, +304.207DVAPQAPVHFLVIPK+304.207, +304.207LVINDGK+304.207, +304.207LGAQSVYHLHIHVLGGR, +304.207AQQATPGGAAPTIFSR, +304.207AEGLGDGYR, +304.207SLPADILYEDQQC+57.021LVFR, +304.207ISQAEEEDQQLLGHLLLVAK+304.207, +304.207DVAPQAPVHFLVIPK+304.207, +304.207LVINDGK+304.207, +304.207LGAQSVYHLHIHVLGGR, +304.207AQQATPGGAAPTIFSR, +304.207AEGLGDGYR, +304.207SLPADILYEDQQC+57.021LVFR, +304.207ISQAEEEDQQLLGHLLLVAK+304.207, +304.207DVAPQAPVHFLVIPK+304.207, +304.207LVINDGK+304.207, +304.207LGAQSVYHLHIHVLGGR, +304.207AQQATPGGAAPTIFSR, +304.207AEGLGDGYR, +304.207SLPADILYEDQQC+57.021LVFR, +304.207ISQAEEEDQQLLGHLLLVAK+304.207, +304.207DVAPQAPVHFLVIPK+304.207, +304.207LVINDGK+304.207, +304.207LGAQSVYHLHIHVLGGR, +304.207AQQATPGGAAPTIFSR, +304.207AEGLGDGYR, +304.207SLPADILYEDQQC+57.021LVFR, +304.207ISQAEEEDQQLLGHLLLVAK+304.207, +304.207DVAPQAPVHFLVIPK+304.207, +304.207LVINDGK+304.207, +304.207LGAQSVYHLHIHVLGGR, +304.207AQQATPGGAAPTIFSR, +304.207AEGLGDGYR, +304.207SLPADILYEDQQC+57.021LVFR, +304.207ISQAEEEDQQLLGHLLLVAK+304.207, +304.207DVAPQAPVHFLVIPK+304.207, +304.207LVINDGK+304.207, +304.207LGAQSVYHLHIHVLGGR, +304.207AQQATPGGAAPTIFSR, +304.207AEGLGDGYR, +304.207SLPADILYEDQQC+57.021LVFR, +304.207ISQAEEEDQQLLGHLLLVAK+304.207, +304.207DVAPQAPVHFLVIPK+304.207, +304.207LVINDGK+304.207, +304.207LGAQSVYHLHIHVLGGR, +304.207AQQATPGGAAPTIFSR, +304.207AEGLGDGYR, +304.207SLPADILYEDQQC+57.021LVFR, +304.207ISQAEEEDQQLLGHLLLVAK+304.207, +304.207DVAPQAPVHFLVIPK+304.207, +304.207LVINDGK+304.207, +304.207LGAQSVYHLHIHVLGGR, +304.207AQQATPGGAAPTIFSR, +304.207AEGLGDGYR, +304.207SLPADILYEDQQC+57.021LVFR, +304.207ISQAEEEDQQLLGHLLLVAK+304.207, +304.207DVAPQAPVHFLVIPK+304.207, +304.207LVINDGK+304.207, +304.207LGAQSVYHLHIHVLGGR, +304.207AQQATPGGAAPTIFSR, +304.207AEGLGDGYR, +304.207SLPADILYEDQQC+57.021LVFR, +304.207ISQAEEEDQQLLGHLLLVAK+304.207, +304.207DVAPQAPVHFLVIPK+304.207, +304.207LVINDGK+304.207, +304.207LGAQSVYHLHIHVLGGR, +304.207AQQATPGGAAPTIFSR, +304.207AEGLGDGYR, +304.207SLPADILYEDQQC+57.021LVFR, +304.207ISQAEEEDQQLLGHLLLVAK+304.207, +304.207DVAPQAPVHFLVIPK+304.207, +304.207LVINDGK+304.207, +304.207LGAQSVYHLHIHVLGGR, +304.207AQQATPGGAAPTIFSR, +304.207AEGLGDGYR, +304.207SLPADILYEDQQC+57.021LVFR, +304.207ISQAEEEDQQLLGHLLLVAK+304.207, +304.207DVAPQAPVHFLVIPK+304.207, +304.207LVINDGK+304.207, +304.207LGAQSVYHLHIHVLGGR, +304.207AQQATPGGAAPTIFSR, +304.207AEGLGDGYR, +304.207SLPADILYEDQQC+57.021LVFR, +304.207ISQAEEEDQQLLGHLLLVAK+304.207, +304.207DVAPQAPVHFLVIPK+304.207, +304.207LVINDGK+304.207, +304.207LGAQSVYHLHIHVLGGR, +304.207AQQATPGGAAPTIFSR, +304.207AEGLGDGYR, +304.207SLPADILYEDQQC+57.021LVFR, +304.207ISQAEEEDQQLLGHLLLVAK+304.207, +304.207DVAPQAPVHFLVIPK+304.207, +304.207LVINDGK+304.207, +304.207LGAQSVYHLHIHVLGGR, +304.207AQQATPGGAAPTIFSR, +304.207AEGLGDGYR, +304.207SLPADILYEDQQC+57.021LVFR, +304.207ISQAEEEDQQLLGHLLLVAK+304.207, +304.207DVAPQAPVHFLVIPK+304.207, +304.207LVINDGK+304.207, +304.207LGAQSVYHLHIHVLGGR, +304.207AQQATPGGAAPTIFSR, +304.207AEGLGDGYR, +304.207SLPADILYEDQQC+57.021LVFR, +304.207ISQAEEEDQQLLGHLLLVAK+304.207, +304.207DVAPQAPVHFLVIPK+304.207, +304.207LVINDGK+304.207, +304.207LGAQSVYHLHIHVLGGR, +304.207AQQATPGGAAPTIFSR, +304.207AEGLGDGYR, +304.207SLPADILYEDQQC+57.021LVFR, +304.207ISQAEEEDQQLLGHLLLVAK+304.207, +304.207DVAPQAPVHFLVIPK+304.207, +304.207LVINDGK+304.207, +304.207LGAQSVYHLHIHVLGGR, +304.207AQQATPGGAAPTIFSR, +304.207AEGLGDGYR, +304.207SLPADILYEDQQC+57.021LVFR, +304.207ISQAEEEDQQLLGHLLLVAK+304.207, +304.207DVAPQAPVHFLVIPK+304.207, +304.207LVINDGK+304.207, +304.207LGAQSVYHLHIHVLGGR, +304.207AQQATPGGAAPTIFSR, +304.207AEGLGDGYR, +304.207SLPADILYEDQQC+57.021LVFR, +304.207ISQAEEEDQQLLGHLLLVAK+304.207, +304.207DVAPQAPVHFLVIPK+304.207, +304.207LVINDGK+304.207, +304.207LGAQSVYHLHIHVLGGR, +304.207AQQATPGGAAPTIFSR, +304.207AEGLGDGYR, +304.207SLPADILYEDQQC+57.021LVFR, +304.207ISQAEEEDQQLLGHLLLVAK+304.207, +304.207DVAPQAPVHFLVIPK+304.207, +304.207LVINDGK+304.207, +304.207LGAQSVYHLHIHVLGGR, +304.207AQQATPGGAAPTIFSR, +304.207AEGLGDGYR, +304.207SLPADILYEDQQC+57.021LVFR, +304.207ISQAEEEDQQLLGHLLLVAK+304.207, +304.207DVAPQAPVHFLVIPK+304.207, +304.207LVINDGK+304.207, +304.207LGAQSVYHLHIHVLGGR, +304.207AQQATPGGAAPTIFSR, +304.207AEGLGDGYR, +304.207SLPADILYEDQQC+57.021LVFR, +304.207ISQAEEEDQQLLGHLLLVAK+304.207, +304.207DVAPQAPVHFLVIPK+304.207, +304.207LVINDGK+304.207, +304.207LGAQSVYHLHIHVLGGR, +304.207AQQATPGGAAPTIFSR, +304.207AEGLGDGYR, +304.207SLPADILYEDQQC+57.021LVFR, +304.207ISQAEEEDQQLLGHLLLVAK+304.207, +304.207DVAPQAPVHFLVIPK+304.207, +304.207LVINDGK+304.207, +304.207LGAQSVYHLHIHVLGGR, +304.207AQQATPGGAAPTIFSR, +304.207AEGLGDGYR, +304.207SLPADILYEDQQC+57.021LVFR, +304.207ISQAEEEDQQLLGHLLLVAK+304.207, +304.207DVAPQAPVHFLVIPK+304.207, +304.207LVINDGK+304.207, +304.207LGAQSVYHLHIHVLGGR, +304.207AQQATPGGAAPTIFSR, +304.207AEGLGDGYR, +304.207SLPADILYEDQQC+57.021LVFR, +304.207ISQAEEEDQQLLGHLLLVAK+304.207, +304.207DVAPQAPVHFLVIPK+304.207, +304.207LVINDGK+304.207, +304.207LGAQSVYHLHIHVLGGR, +304.207AQQATPGGAAPTIFSR, +304.207AEGLGDGYR, +304.207SLPADILYEDQQC+57.021LVFR, +304.207ISQAEEEDQQLLGHLLLVAK+304.207, +304.207DVAPQAPVHFLVIPK+304.207, +304.207LVINDGK+304.207, +304.207LGAQSVYHLHIHVLGGR, +304.207AQQATPGGAAPTIFSR, +304.207AEGLGDGYR, +304.207SLPADILYEDQQC+57.021LVFR, +304.207ISQAEEEDQQLLGHLLLVAK+304.207, +304.207DVAPQAPVHFLVIPK+304.207, +304.207LVINDGK+304.207, +304.207LGAQSVYHLHIHVLGGR, +304.207AQQATPGGAAPTIFSR, +304.207AEGLGDGYR, +304.207SLPADILYEDQQC+57.021LVFR, +304.207ISQAEEEDQQLLGHLLLVAK+304.207, +304.207DVAPQAPVHFLVIPK+304.207, +304.207LVINDGK+304.207, +304.207LGAQSVYHLHIHVLGGR, +304.207AQQATPGGAAPTIFSR, +304.207AEGLGDGYR, +304.207SLPADILYEDQQC+57.021LVFR, +304.207ISQAEEEDQQLLGHLLLVAK+304.207, +304.207DVAPQAPVHFLVIPK+304.207, +304.207LVINDGK+304.207, +304.207LGAQSVYHLHIHVLGGR, +304.207AQQATPGGAAPTIFSR, +304.207AEGLGDGYR, +304.207SLPADILYEDQQC+57.021LVFR, +304.207ISQAEEEDQQLLGHLLLVAK+304.207, +304.207DVAPQAPVHFLVIPK+304.207, +304.207LVINDGK+304.207, +304.207LGAQSVYHLHIHVLGGR, +304.207AQQATPGGAAPTIFSR, +304.207AEGLGDGYR, +304.207SLPADILYEDQQC+57.021LVFR, +304.207ISQAEEEDQQLLGHLLLVAK+304.207, +304.207DVAPQAPVHFLVIPK+304.207, +304.207LVINDGK+304.207, +304.207LGAQSVYHLHIHVLGGR, +304.207AQQATPGGAAPTIFSR, +304.207AEGLGDGYR, +304.207SLPADILYEDQQC+57.021LVFR, +304.207ISQAEEEDQQLLGHLLLVAK+304.207, +304.207DVAPQAPVHFLVIPK+304.207, +304.207LVINDGK+304.207, +304.207LGAQSVYHLHIHVLGGR, +304.207AQQATPGGAAPTIFSR, +304.207AEGLGDGYR, +304.207SLPADILYEDQQC+57.021LVFR, +304.207ISQAEEEDQQLLGHLLLVAK+304.207, +304.207DVAPQAPVHFLVIPK+304.207, +304.207LVINDGK+304.207, +304.207LGAQSVYHLHIHVLGGR, +304.207AQQATPGGAAPTIFSR, +304.207AEGLGDGYR, +304.207SLPADILYEDQQC+57.021LVFR, +304.207ISQAEEEDQQLLGHLLLVAK+304.207, +304.207DVAPQAPVHFLVIPK+304.207, +304.207LVINDGK+304.207, +304.207LGAQSVYHLHIHVLGGR, +304.207AQQATPGGAAPTIFSR, +304.207AEGLGDGYR, +304.207SLPADILYEDQQC+57.021LVFR, +304.207ISQAEEEDQQLLGHLLLVAK+304.207, +304.207DVAPQAPVHFLVIPK+304.207, +304.207LVINDGK+304.207, +304.207LGAQSVYHLHIHVLGGR, +304.207AQQATPGGAAPTIFSR, +304.207AEGLGDGYR, +304.207SLPADILYEDQQC+57.021LVFR, +304.207ISQAEEEDQQLLGHLLLVAK+304.207, +304.207DVAPQAPVHFLVIPK+304.207, +304.207LVINDGK+304.207, +304.207LGAQSVYHLHIHVLGGR, +304.207AQQATPGGAAPTIFSR, +304.207AEGLGDGYR, +304.207SLPADILYEDQQC+57.021LVFR, +304.207ISQAEEEDQQLLGHLLLVAK+304.207, +304.207DVAPQAPVHFLVIPK+304.207, +304.207LVINDGK+304.207, +304.207LGAQSVYHLHIHVLGGR, +304.207AQQATPGGAAPTIFSR, +304.207AEGLGDGYR, +304.207SLPADILYEDQQC+57.021LVFR, +304.207ISQAEEEDQQLLGHLLLVAK+304.207, +304.207DVAPQAPVHFLVIPK+304.207, +304.207LVINDGK+304.207, +304.207LGAQSVYHLHIHVLGGR, +304.207AQQATPGGAAPTIFSR, +304.207AEGLGDGYR, +304.207SLPADILYEDQQC+57.021LVFR, +304.207ISQAEEEDQQLLGHLLLVAK+304.207, +304.207DVAPQAPVHFLVIPK+304.207, +304.207LVINDGK+304.207, +304.207LGAQSVYHLHIHVLGGR, +304.207AQQATPGGAAPTIFSR, +304.207AEGLGDGYR, +304.207SLPADILYEDQQC+57.021LVFR, +304.207ISQAEEEDQQLLGHLLLVAK+304.207, +304.207DVAPQAPVHFLVIPK+304.207, +304.207LVINDGK+304.207, +304.207LGAQSVYHLHIHVLGGR, +304.207AQQATPGGAAPTIFSR, +304.207AEGLGDGYR, +304.207SLPADILYEDQQC+57.021LVFR, +304.207ISQAEEEDQQLLGHLLLVAK+304.207, +304.207DVAPQAPVHFLVIPK+304.207, +304.207LVINDGK+304.207, +304.207LGAQSVYHLHIHVLGGR, +304.207AQQATPGGAAPTIFSR, +304.207AEGLGDGYR, +304.207SLPADILYEDQQC+57.021LVFR, +304.207ISQAEEEDQQLLGHLLLVAK+304.207, +304.207DVAPQAPVHFLVIPK+304.207, +304.207LVINDGK+304.207, +304.207LGAQSVYHLHIHVLGGR, +304.207AQQATPGGAAPTIFSR, +304.207AEGLGDGYR, +304.207SLPADILYEDQQC+57.021LVFR, +304.207ISQAEEEDQQLLGHLLLVAK+304.207, +304.207DVAPQAPVHFLVIPK+304.207, +304.207LVINDGK+304.207, +304.207LGAQSVYHLHIHVLGGR, +304.207AQQATPGGAAPTIFSR, +304.207AEGLGDGYR, +304.207SLPADILYEDQQC+57.021LVFR, +304.207ISQAEEEDQQLLGHLLLVAK+304.207, +304.207DVAPQAPVHFLVIPK+304.207, +304.207LVINDGK+304.207, +304.207LGAQSVYHLHIHVLGGR, +304.207AQQATPGGAAPTIFSR, +304.207AEGLGDGYR, +304.207SLPADILYEDQQC+57.021LVFR, +304.207ISQAEEEDQQLLGHLLLVAK+304.207, +304.207DVAPQAPVHFLVIPK+304.207, +304.207LVINDGK+304.207, +304.207LGAQSVYHLHIHVLGGR, +304.207AQQATPGGAAPTIFSR, +304.207AEGLGDGYR, +304.207SLPADILYEDQQC+57.021LVFR, +304.207ISQAEEEDQQLLGHLLLVAK+304.207, +304.207DVAPQAPVHFLVIPK+304.207, +304.207LVINDGK+304.207, +304.207LGAQSVYHLHIHVLGGR, +304.207AQQATPGGAAPTIFSR, +304.207AEGLGDGYR, +304.207SLPADILYEDQQC+57.021LVFR, +304.207ISQAEEEDQQLLGHLLLVAK+304.207, +304.207DVAPQAPVHFLVIPK+304.207, +304.207LVINDGK+304.207, +304.207LGAQSVYHLHIHVLGGR, +304.207AQQATPGGAAPTIFSR, +304.207AEGLGDGYR, +304.207SLPADILYEDQQC+57.021LVFR, +304.207ISQAEEEDQQLLGHLLLVAK+304.207, +304.207DVAPQAPVHFLVIPK+304.207, +304.207LVINDGK+304.207, +304.207LGAQSVYHLHIHVLGGR, +304.207AQQATPGGAAPTIFSR, +304.207AEGLGDGYR, +304.207SLPADILYEDQQC+57.021LVFR, +304.207ISQAEEEDQQLLGHLLLVAK+304.207, +304.207DVAPQAPVHFLVIPK+304.207, +304.207LVINDGK+304.207, +304.207LGAQSVYHLHIHVLGGR, +304.207AQQATPGGAAPTIFSR, +304.207AEGLGDGYR, +304.207SLPADILYEDQQC+57.021LVFR, +304.207ISQAEEEDQQLLGHLLLVAK+304.207, +304.207DVAPQAPVHFLVIPK+304.207, +304.207LVINDGK+304.207, +304.207LGAQSVYHLHIHVLGGR, +304.207AQQATPGGAAPTIFSR, +304.207AEGLGDGYR, +304.207SLPADILYEDQQC+57.021LVFR, +304.207ISQAEEEDQQLLGHLLLVAK+304.207, +304.207DVAPQAPVHFLVIPK+304.207, +304.207LVINDGK+304.207, +304.207LGAQSVYHLHIHVLGGR, +304.207AQQATPGGAAPTIFSR, +304.207AEGLGDGYR, +304.207SLPADILYEDQQC+57.021LVFR, +304.207ISQAEEEDQQLLGHLLLVAK+304.207, +304.207DVAPQAPVHFLVIPK+304.207, +304.207LVINDGK+304.207, +304.207LGAQSVYHLHIHVLGGR, +304.207AQQATPGGAAPTIFSR, +304.207AEGLGDGYR, +304.207SLPADILYEDQQC+57.021LVFR, +304.207ISQAEEEDQQLLGHLLLVAK+304.207, +304.207DVAPQAPVHFLVIPK+304.207, +304.207LVINDGK+304.207, +304.207LGAQSVYHLHIHVLGGR, +304.207AQQATPGGAAPTIFSR, +304.207AEGLGDGYR, +304.207SLPADILYEDQQC+57.021LVFR, +304.207ISQAEEEDQQLLGHLLLVAK+304.207, +304.207DVAPQAPVHFLVIPK+304.207, +304.207LVINDGK+304.207, +304.207LGAQSVYHLHIHVLGGR, +304.207AQQATPGGAAPTIFSR, +304.207AEGLGDGYR, +304.207SLPADILYEDQQC+57.021LVFR, +304.207ISQAEEEDQQLLGHLLLVAK+304.207, +304.207DVAPQAPVHFLVIPK+304.207, +304.207LVINDGK+304.207, +304.207LGAQSVYHLHIHVLGGR, +304.207AQQATPGGAAPTIFSR, +304.207AEGLGDGYR, +304.207SLPADILYEDQQC+57.021LVFR, +304.207ISQAEEEDQQLLGHLLLVAK+304.207, +304.207DVAPQAPVHFLVIPK+304.207, +304.207LVINDGK+304.207, +304.207LGAQSVYHLHIHVLGGR, +304.207AQQATPGGAAPTIFSR, +304.207AEGLGDGYR, +304.207SLPADILYEDQQC+57.021LVFR, +304.207ISQAEEEDQQLLGHLLLVAK+304.207, +304.207DVAPQAPVHFLVIPK+304.207, +304.207LVINDGK+304.207, +304.207LGAQSVYHLHIHVLGGR, +304.207AQQATPGGAAPTIFSR, +304.207AEGLGDGYR, +304.207SLPADILYEDQQC+57.021LVFR, +304.207ISQAEEEDQQLLGHLLLVAK+304.207, +304.207DVAPQAPVHFLVIPK+304.207, +304.207LVINDGK+304.207, +304.207LGAQSVYHLHIHVLGGR, +304.207AQQATPGGAAPTIFSR, +304.207AEGLGDGYR, +304.207SLPADILYEDQQC+57.021LVFR, +304.207ISQAEEEDQQLLGHLLLVAK+304.207, +304.207DVAPQAPVHFLVIPK+304.207, +304.207LVINDGK+304.207, +304.207LGAQSVYHLHIHVLGGR, +304.207AQQATPGGAAPTIFSR, +304.207AEGLGDGYR, +304.207SLPADILYEDQQC+57.021LVFR, +304.207ISQAEEEDQQLLGHLLLVAK+304.207, +304.207DVAPQAPVHFLVIPK+304.207, +304.207LVINDGK+304.207, +304.207LGAQSVYHLHIHVLGGR, +304.207AQQATPGGAAPTIFSR, +304.207AEGLGDGYR, +304.207SLPADILYEDQQC+57.021LVFR, +304.207ISQAEEEDQQLLGHLLLVAK+304.207, +304.207DVAPQAPVHFLVIPK+304.207, +304.207LVINDGK+304.207, +304.207LGAQSVYHLHIHVLGGR, +304.207AQQATPGGAAPTIFSR, +304.207AEGLGDGYR, +304.207SLPADILYEDQQC+57.021LVFR, +304.207ISQAEEEDQQLLGHLLLVAK+304.207, +304.207DVAPQAPVHFLVIPK+304.207, +304.207LVINDGK+304.207, +304.207LGAQSVYHLHIHVLGGR, +304.207AQQATPGGAAPTIFSR, +304.207AEGLGDGYR, +304.207SLPADILYEDQQC+57.021LVFR, +304.207ISQAEEEDQQLLGHLLLVAK+304.207, +304.207DVAPQAPVHFLVIPK+304.207, +304.207LVINDGK+304.207, +304.207LGAQSVYHLHIHVLGGR, +304.207AQQATPGGAAPTIFSR, +304.207AEGLGDGYR, +304.207SLPADILYEDQQC+57.021LVFR, +304.207ISQAEEEDQQLLGHLLLVAK+304.207, +304.207DVAPQAPVHFLVIPK+304.207, +304.207LVINDGK+304.207, +304.207LGAQSVYHLHIHVLGGR, +304.207AQQATPGGAAPTIFSR, +304.207AEGLGDGYR, +304.207SLPADILYEDQQC+57.021LVFR, +304.207ISQAEEEDQQLLGHLLLVAK+304.207, +304.207DVAPQAPVHFLVIPK+304.207, +304.207LVINDGK+304.207, +304.207LGAQSVYHLHIHVLGGR, +304.207AQQATPGGAAPTIFSR, +304.207AEGLGDGYR, +304.207SLPADILYEDQQC+57.021LVFR, +304.207ISQAEEEDQQLLGHLLLVAK+304.207, +304.207DVAPQAPVHFLVIPK+304.207, +304.207LVINDGK+304.207, +304.207LGAQSVYHLHIHVLGGR, +304.207AQQATPGGAAPTIFSR, +304.207AEGLGDGYR, +304.207SLPADILYEDQQC+57.021LVFR, +304.207ISQAEEEDQQLLGHLLLVAK+304.207, +304.207DVAPQAPVHFLVIPK+304.207, +304.207LVINDGK+304.207, +304.207LGAQSVYHLHIHVLGGR, +304.207AQQATPGGAAPTIFSR, +304.207AEGLGDGYR, +304.207SLPADILYEDQQC+57.021LVFR, +304.207ISQAEEEDQQLLGHLLLVAK+304.207, +304.207DVAPQAPVHFLVIPK+304.207, +304.207LVINDGK+304.207, +304.207LGAQSVYHLHIHVLGGR, +304.207AQQATPGGAAPTIFSR, +304.207AEGLGDGYR, +304.207SLPADILYEDQQC+57.021LVFR, +304.207ISQAEEEDQQLLGHLLLVAK+304.207, +304.207DVAPQAPVHFLVIPK+304.207, +304.207LVINDGK+304.207, +304.207LGAQSVYHLHIHVLGGR, +304.207AQQATPGGAAPTIFSR, +304.207AEGLGDGYR, +304.207SLPADILYEDQQC+57.021LVFR, +304.207ISQAEEEDQQLLGHLLLVAK+304.207, +304.207DVAPQAPVHFLVIPK+304.207, +304.207LVINDGK+304.207, +304.207LGAQSVYHLHIHVLGGR, +304.207AQQATPGGAAPTIFSR, +304.207AEGLGDGYR, +304.207SLPADILYEDQQC+57.021LVFR, +304.207ISQAEEEDQQLLGHLLLVAK+304.207, +304.207DVAPQAPVHFLVIPK+304.207, +304.207LVINDGK+304.207, +304.207LGAQSVYHLHIHVLGGR, +304.207AQQATPGGAAPTIFSR, +304.207AEGLGDGYR, +304.207SLPADILYEDQQC+57.021LVFR, +304.207ISQAEEEDQQLLGHLLLVAK+304.207, +304.207DVAPQAPVHFLVIPK+304.207, +304.207LVINDGK+304.207, +304.207LGAQSVYHLHIHVLGGR, +304.207AQQATPGGAAPTIFSR, +304.207AEGLGDGYR, +304.207SLPADILYEDQQC+57.021LVFR, +304.207ISQAEEEDQQLLGHLLLVAK+304.207, +304.207DVAPQAPVHFLVIPK+304.207, +304.207LVINDGK+304.207, +304.207LGAQSVYHLHIHVLGGR, +304.207AQQATPGGAAPTIFSR, +304.207AEGLGDGYR, +304.207SLPADILYEDQQC+57.021LVFR, +304.207ISQAEEEDQQLLGHLLLVAK+304.207, +304.207DVAPQAPVHFLVIPK+304.207, +304.207LVINDGK+304.207, +304.207LGAQSVYHLHIHVLGGR, +304.207AQQATPGGAAPTIFSR, +304.207AEGLGDGYR, +304.207SLPADILYEDQQC+57.021LVFR, +304.207ISQAEEEDQQLLGHLLLVAK+304.207, +304.207DVAPQAPVHFLVIPK+304.207, +304.207LVINDGK+304.207, +304.207LGAQSVYHLHIHVLGGR, +304.207AQQATPGGAAPTIFSR, +304.207AEGLGDGYR, +304.207SLPADILYEDQQC+57.021LVFR, +304.207ISQAEEEDQQLLGHLLLVAK+304.207, +304.207DVAPQAPVHFLVIPK+304.207, +304.207LVINDGK+304.207, +304.207LGAQSVYHLHIHVLGGR, +304.207AQQATPGGAAPTIFSR, +304.207AEGLGDGYR, +304.207SLPADILYEDQQC+57.021LVFR, +304.207ISQAEEEDQQLLGHLLLVAK+304.207, +304.207DVAPQAPVHFLVIPK+304.207, +304.207LVINDGK+304.207, +304.207LGAQSVYHLHIHVLGGR, +304.207AQQATPGGAAPTIFSR, +304.207AEGLGDGYR, +304.207SLPADILYEDQQC+57.021LVFR, +304.207ISQAEEEDQQLLGHLLLVAK+304.207, +304.207DVAPQAPVHFLVIPK+304.207, +304.207LVINDGK+304.207, +304.207LGAQSVYHLHIHVLGGR, +304.207AQQATPGGAAPTIFSR, +304.207AEGLGDGYR, +304.207SLPADILYEDQQC+57.021LVFR, +304.207ISQAEEEDQQLLGHLLLVAK+304.207, +304.207DVAPQAPVHFLVIPK+304.207, +304.207LVINDGK+304.207, +304.207LGAQSVYHLHIHVLGGR, +304.207AQQATPGGAAPTIFSR, +304.207AEGLGDGYR, +304.207SLPADILYEDQQC+57.021LVFR, +304.207ISQAEEEDQQLLGHLLLVAK+304.207, +304.207DVAPQAPVHFLVIPK+304.207, +304.207LVINDGK+304.207, +304.207LGAQSVYHLHIHVLGGR, +304.207AQQATPGGAAPTIFSR, +304.207AEGLGDGYR, +304.207SLPADILYEDQQC+57.021LVFR, +304.207ISQAEEEDQQLLGHLLLVAK+304.207, +304.207DVAPQAPVHFLVIPK+304.207, +304.207LVINDGK+304.207, +304.207LGAQSVYHLHIHVLGGR, +304.207AQQATPGGAAPTIFSR, +304.207AEGLGDGYR, +304.207SLPADILYEDQQC+57.021LVFR, +304.207ISQAEEEDQQLLGHLLLVAK+304.207, +304.207DVAPQAPVHFLVIPK+304.207, +304.207LVINDGK+304.207, +304.207LGAQSVYHLHIHVLGGR, +304.207AQQATPGGAAPTIFSR, +304.207AEGLGDGYR, +304.207SLPADILYEDQQC+57.021LVFR, +304.207ISQAEEEDQQLLGHLLLVAK+304.207, +304.207DVAPQAPVHFLVIPK+304.207, +304.207LVINDGK+304.207, +304.207LGAQSVYHLHIHVLGGR, +304.207AQQATPGGAAPTIFSR, +304.207AEGLGDGYR, +304.207SLPADILYEDQQC+57.021LVFR, +304.207ISQAEEEDQQLLGHLLLVAK+304.207, +304.207DVAPQAPVHFLVIPK+304.207, +304.207LVINDGK+304.207, +304.207LGAQSVYHLHIHVLGGR, +304.207AQQATPGGAAPTIFSR, +304.207AEGLGDGYR, +304.207SLPADILYEDQQC+57.021LVFR, +304.207ISQAEEEDQQLLGHLLLVAK+304.207, +304.207DVAPQAPVHFLVIPK+304.207, +304.207LVINDGK+304.207, +304.207LGAQSVYHLHIHVLGGR, +304.207AQQATPGGAAPTIFSR, +304.207AEGLGDGYR, +304.207SLPADILYEDQQC+57.021LVFR, +304.207ISQAEEEDQQLLGHLLLVAK+304.207, +304.207DVAPQAPVHFLVIPK+304.207, +304.207LVINDGK+304.207, +304.207LGAQSVYHLHIHVLGGR, +304.207AQQATPGGAAPTIFSR, +304.207AEGLGDGYR, +304.207SLPADILYEDQQC+57.021LVFR, +304.207ISQAEEEDQQLLGHLLLVAK+304.207, +304.207DVAPQAPVHFLVIPK+304.207, +304.207LVINDGK+304.207, +304.207LGAQSVYHLHIHVLGGR, +304.207AQQATPGGAAPTIFSR, +304.207AEGLGDGYR, +304.207SLPADILYEDQQC+57.021LVFR, +304.207ISQAEEEDQQLLGHLLLVAK+304.207, +304.207DVAPQAPVHFLVIPK+304.207, +304.207LVINDGK+304.207, +304.207LGAQSVYHLHIHVLGGR, +304.207AQQATPGGAAPTIFSR, +304.207AEGLGDGYR, +304.207SLPADILYEDQQC+57.021LVFR, +304.207ISQAEEEDQQLLGHLLLVAK+304.207, +304.207DVAPQAPVHFLVIPK+304.207, +304.207LVINDGK+304.207, +304.207LGAQSVYHLHIHVLGGR, +304.207AQQATPGGAAPTIFSR, +304.207AEGLGDGYR, +304.207SLPADILYEDQQC+57.021LVFR, +304.207ISQAEEEDQQLLGHLLLVAK+304.207, +304.207DVAPQAPVHFLVIPK+304.207, +304.207LVINDGK+304.207, +304.207LGAQSVYHLHIHVLGGR, +304.207AQQATPGGAAPTIFSR, +304.207AEGLGDGYR, +304.207SLPADILYEDQQC+57.021LVFR, +304.207ISQAEEEDQQLLGHLLLVAK+304.207, +304.207DVAPQAPVHFLVIPK+304.207, +304.207LVINDGK+304.207, +304.207LGAQSVYHLHIHVLGGR, +304.207AQQATPGGAAPTIFSR, +304.207AEGLGDGYR, +304.207SLPADILYEDQQC+57.021LVFR, +304.207ISQAEEEDQQLLGHLLLVAK+304.207, +304.207DVAPQAPVHFLVIPK+304.207, +304.207LVINDGK+304.207, +304.207LGAQSVYHLHIHVLGGR, +304.207AQQATPGGAAPTIFSR, +304.207AEGLGDGYR, +304.207SLPADILYEDQQC+57.021LVFR, +304.207ISQAEEEDQQLLGHLLLVAK+304.207, +304.207DVAPQAPVHFLVIPK+304.207, +304.207LVINDGK+304.207, +304.207LGAQSVYHLHIHVLGGR, +304.207AQQATPGGAAPTIFSR, +304.207AEGLGDGYR, +304.207SLPADILYEDQQC+57.021LVFR, +304.207ISQAEEEDQQLLGHLLLVAK+304.207, +304.207DVAPQAPVHFLVIPK+304.207, +304.207LVINDGK+304.207, +304.207LGAQSVYHLHIHVLGGR, +304.207AQQATPGGAAPTIFSR, +304.207AEGLGDGYR, +304.207SLPADILYEDQQC+57.021LVFR, +304.207ISQAEEEDQQLLGHLLLVAK+304.207, +304.207DVAPQAPVHFLVIPK+304.207, +304.207LVINDGK+304.207, +304.207LGAQSVYHLHIHVLGGR, +304.207AQQATPGGAAPTIFSR, +304.207AEGLGDGYR, +304.207SLPADILYEDQQC+57.021LVFR, +304.207ISQAEEEDQQLLGHLLLVAK+304.207, +304.207DVAPQAPVHFLVIPK+304.207, +304.207LVINDGK+304.207, +304.207LGAQSVYHLHIHVLGGR, +304.207AQQATPGGAAPTIFSR, +304.207AEGLGDGYR, +304.207SLPADILYEDQQC+57.021LVFR, +304.207ISQAEEEDQQLLGHLLLVAK+304.207, +304.207DVAPQAPVHFLVIPK+304.207, +304.207LVINDGK+304.207, +304.207LGAQSVYHLHIHVLGGR, +304.207AQQATPGGAAPTIFSR, +304.207AEGLGDGYR, +304.207SLPADILYEDQQC+57.021LVFR, +304.207ISQAEEEDQQLLGHLLLVAK+304.207, +304.207DVAPQAPVHFLVIPK+304.207, +304.207LVINDGK+304.207, +304.207LGAQSVYHLHIHVLGGR, +304.207AQQATPGGAAPTIFSR, +304.207AEGLGDGYR, +304.207SLPADILYEDQQC+57.021LVFR, +304.207ISQAEEEDQQLLGHLLLVAK+304.207, +304.207DVAPQAPVHFLVIPK+304.207, +304.207LVINDGK+304.207, +304.207LGAQSVYHLHIHVLGGR, +304.207AQQATPGGAAPTIFSR, +304.207AEGLGDGYR, +304.207SLPADILYEDQQC+57.021LVFR, +304.207ISQAEEEDQQLLGHLLLVAK+304.207, +304.207DVAPQAPVHFLVIPK+304.207, +304.207LVINDGK+304.207, +304.207LGAQSVYHLHIHVLGGR, +304.207AQQATPGGAAPTIFSR, +304.207AEGLGDGYR, +304.207SLPADILYEDQQC+57.021LVFR, +304.207ISQAEEEDQQLLGHLLLVAK+304.207, +304.207DVAPQAPVHFLVIPK+304.207, +304.207LVINDGK+304.207, +304.207LGAQSVYHLHIHVLGGR, +304.207AQQATPGGAAPTIFSR, +304.207AEGLGDGYR, +304.207SLPADILYEDQQC+57.021LVFR, +304.207ISQAEEEDQQLLGHLLLVAK+304.207, +304.207DVAPQAPVHFLVIPK+304.207, +304.207LVINDGK+304.207, +304.207LGAQSVYHLHIHVLGGR, +304.207AQQATPGGAAPTIFSR, +304.207AEGLGDGYR, +304.207SLPADILYEDQQC+57.021LVFR, +304.207ISQAEEEDQQLLGHLLLVAK+304.207, +304.207DVAPQAPVHFLVIPK+304.207, +304.207LVINDGK+304.207, +304.207LGAQSVYHLHIHVLGGR, +304.207AQQATPGGAAPTIFSR, +304.207AEGLGDGYR, +304.207SLPADILYEDQQC+57.021LVFR, +304.207ISQAEEEDQQLLGHLLLVAK+304.207, +304.207DVAPQAPVHFLVIPK+304.207, +304.207LVINDGK+304.207, +304.207LGAQSVYHLHIHVLGGR, +304.207AQQATPGGAAPTIFSR, +304.207AEGLGDGYR, +304.207SLPADILYEDQQC+57.021LVFR, +304.207ISQAEEEDQQLLGHLLLVAK+304.207, +304.207DVAPQAPVHFLVIPK+304.207, +304.207LVINDGK+304.207, +304.207LGAQSVYHLHIHVLGGR, +304.207AQQATPGGAAPTIFSR, +304.207AEGLGDGYR, +304.207SLPADILYEDQQC+57.021LVFR, +304.207ISQAEEEDQQLLGHLLLVAK+304.207, +304.207DVAPQAPVHFLVIPK+304.207, +304.207LVINDGK+304.207, +304.207LGAQSVYHLHIHVLGGR, +304.207AQQATPGGAAPTIFSR, +304.207AEGLGDGYR, +304.207SLPADILYEDQQC+57.021LVFR, +304.207ISQAEEEDQQLLGHLLLVAK+304.207, +304.207DVAPQAPVHFLVIPK+304.207, +304.207LVINDGK+304.207, +304.207LGAQSVYHLHIHVLGGR, +304.207AQQATPGGAAPTIFSR, +304.207AEGLGDGYR, +304.207SLPADILYEDQQC+57.021LVFR, +304.207ISQAEEEDQQLLGHLLLVAK+304.207, +304.207DVAPQAPVHFLVIPK+304.207, +304.207LVINDGK+304.207, +304.207LGAQSVYHLHIHVLGGR, +304.207AQQATPGGAAPTIFSR, +304.207AEGLGDGYR, +304.207SLPADILYEDQQC+57.021LVFR, +304.207ISQAEEEDQQLLGHLLLVAK+304.207, +304.207DVAPQAPVHFLVIPK+304.207, +304.207LVINDGK+304.207, +304.207LGAQSVYHLHIHVLGGR, +304.207AQQATPGGAAPTIFSR, +304.207AEGLGDGYR, +304.207SLPADILYEDQQC+57.021LVFR, +304.207ISQAEEEDQQLLGHLLLVAK+304.207, +304.207DVAPQAPVHFLVIPK+304.207, +304.207LVINDGK+304.207, +304.207LGAQSVYHLHIHVLGGR, +304.207AQQATPGGAAPTIFSR, +304.207AEGLGDGYR, +304.207SLPADILYEDQQC+57.021LVFR, +304.207ISQAEEEDQQLLGHLLLVAK+304.207, +304.207DVAPQAPVHFLVIPK+304.207, +304.207LVINDGK+304.207, +304.207LGAQSVYHLHIHVLGGR, +304.207AQQATPGGAAPTIFSR, +304.207AEGLGDGYR, +304.207SLPADILYEDQQC+57.021LVFR, +304.207ISQAEEEDQQLLGHLLLVAK+304.207, +304.207DVAPQAPVHFLVIPK+304.207, +304.207LVINDGK+304.207, +304.207LGAQSVYHLHIHVLGGR, +304.207AQQATPGGAAPTIFSR, +304.207AEGLGDGYR, +304.207SLPADILYEDQQC+57.021LVFR, +304.207ISQAEEEDQQLLGHLLLVAK+304.207, +304.207DVAPQAPVHFLVIPK+304.207, +304.207LVINDGK+304.207, +304.207LGAQSVYHLHIHVLGGR, +304.207AQQATPGGAAPTIFSR, +304.207AEGLGDGYR, +304.207SLPADILYEDQQC+57.021LVFR, +304.207ISQAEEEDQQLLGHLLLVAK+304.207, +304.207DVAPQAPVHFLVIPK+304.207, +304.207LVINDGK+304.207, +304.207LGAQSVYHLHIHVLGGR, +304.207AQQATPGGAAPTIFSR, +304.207AEGLGDGYR, +304.207SLPADILYEDQQC+57.021LVFR, +304.207ISQAEEEDQQLLGHLLLVAK+304.207, +304.207DVAPQAPVHFLVIPK+304.207, +304.207LVINDGK+304.207, +304.207LGAQSVYHLHIHVLGGR, +304.207AQQATPGGAAPTIFSR, +304.207AEGLGDGYR, +304.207SLPADILYEDQQC+57.021LVFR, +304.207ISQAEEEDQQLLGHLLLVAK+304.207, +304.207DVAPQAPVHFLVIPK+304.207, +304.207LVINDGK+304.207, +304.207LGAQSVYHLHIHVLGGR, +304.207AQQATPGGAAPTIFSR, +304.207AEGLGDGYR, +304.207SLPADILYEDQQC+57.021LVFR, +304.207ISQAEEEDQQLLGHLLLVAK+304.207, +304.207DVAPQAPVHFLVIPK+304.207, +304.207LVINDGK+304.207, +304.207LGAQSVYHLHIHVLGGR, +304.207AQQATPGGAAPTIFSR, +304.207AEGLGDGYR, +304.207SLPADILYEDQQC+57.021LVFR, +304.207ISQAEEEDQQLLGHLLLVAK+304.207, +304.207DVAPQAPVHFLVIPK+304.207, +304.207LVINDGK+304.207, +304.207LGAQSVYHLHIHVLGGR, +304.207AQQATPGGAAPTIFSR, +304.207AEGLGDGYR, +304.207SLPADILYEDQQC+57.021LVFR, +304.207ISQAEEEDQQLLGHLLLVAK+304.207, +304.207DVAPQAPVHFLVIPK+304.207, +304.207LVINDGK+304.207, +304.207LGAQSVYHLHIHVLGGR, +304.207AQQATPGGAAPTIFSR, +304.207AEGLGDGYR, +304.207SLPADILYEDQQC+57.021LVFR, +304.207ISQAEEEDQQLLGHLLLVAK+304.207, +304.207DVAPQAPVHFLVIPK+304.207, +304.207LVINDGK+304.207, +304.207LGAQSVYHLHIHVLGGR, +304.207AQQATPGGAAPTIFSR, +304.207AEGLGDGYR, +304.207SLPADILYEDQQC+57.021LVFR, +304.207ISQAEEEDQQLLGHLLLVAK+304.207, +304.207DVAPQAPVHFLVIPK+304.207, +304.207LVINDGK+304.207, +304.207LGAQSVYHLHIHVLGGR, +304.207AQQATPGGAAPTIFSR, +304.207AEGLGDGYR, +304.207SLPADILYEDQQC+57.021LVFR, +304.207ISQAEEEDQQLLGHLLLVAK+304.207, +304.207DVAPQAPVHFLVIPK+304.207, +304.207LVINDGK+304.207, +304.207LGAQSVYHLHIHVLGGR, +304.207AQQATPGGAAPTIFSR, +304.207AEGLGDGYR, +304.207SLPADILYEDQQC+57.021LVFR, +304.207ISQAEEEDQQLLGHLLLVAK+304.207, +304.207DVAPQAPVHFLVIPK+304.207, +304.207LVINDGK+304.207, +304.207LGAQSVYHLHIHVLGGR, +304.207AQQATPGGAAPTIFSR, +304.207AEGLGDGYR, +304.207SLPADILYEDQQC+57.021LVFR, +304.207ISQAEEEDQQLLGHLLLVAK+304.207, +304.207DVAPQAPVHFLVIPK+304.207, +304.207LVINDGK+304.207, +304.207LGAQSVYHLHIHVLGGR, +304.207AQQATPGGAAPTIFSR, +304.207AEGLGDGYR, +304.207SLPADILYEDQQC+57.021LVFR, +304.207ISQAEEEDQQLLGHLLLVAK+304.207, +304.207DVAPQAPVHFLVIPK+304.207, +304.207LVINDGK+304.207, +304.207LGAQSVYHLHIHVLGGR, +304.207AQQATPGGAAPTIFSR, +304.207AEGLGDGYR, +304.207SLPADILYEDQQC+57.021LVFR, +304.207ISQAEEEDQQLLGHLLLVAK+304.207, +304.207DVAPQAPVHFLVIPK+304.207, +304.207LVINDGK+304.207, +304.207LGAQSVYHLHIHVLGGR, +304.207AQQATPGGAAPTIFSR, +304.207AEGLGDGYR, +304.207SLPADILYEDQQC+57.021LVFR, +304.207ISQAEEEDQQLLGHLLLVAK+304.207, +304.207DVAPQAPVHFLVIPK+304.207, +304.207LVINDGK+304.207, +304.207LGAQSVYHLHIHVLGGR, +304.207AQQATPGGAAPTIFSR, +304.207AEGLGDGYR, +304.207SLPADILYEDQQC+57.021LVFR, +304.207ISQAEEEDQQLLGHLLLVAK+304.207, +304.207DVAPQAPVHFLVIPK+304.207, +304.207LVINDGK+304.207, +304.207LGAQSVYHLHIHVLGGR, +304.207AQQATPGGAAPTIFSR, +304.207AEGLGDGYR, +304.207SLPADILYEDQQC+57.021LVFR, +304.207ISQAEEEDQQLLGHLLLVAK+304.207, +304.207DVAPQAPVHFLVIPK+304.207, +304.207LVINDGK+304.207, +304.207LGAQSVYHLHIHVLGGR, +304.207AQQATPGGAAPTIFSR, +304.207AEGLGDGYR, +304.207SLPADILYEDQQC+57.021LVFR, +304.207ISQAEEEDQQLLGHLLLVAK+304.207, +304.207DVAPQAPVHFLVIPK+304.207, +304.207LVINDGK+304.207, +304.207LGAQSVYHLHIHVLGGR, +304.207AQQATPGGAAPTIFSR, +304.207AEGLGDGYR, +304.207SLPADILYEDQQC+57.021LVFR, +304.207ISQAEEEDQQLLGHLLLVAK+304.207, +304.207DVAPQAPVHFLVIPK+304.207, +304.207LVINDGK+304.207, +304.207LGAQSVYHLHIHVLGGR, +304.207AQQATPGGAAPTIFSR, +304.207AEGLGDGYR, +304.207SLPADILYEDQQC+57.021LVFR, +304.207ISQAEEEDQQLLGHLLLVAK+304.207, +304.207DVAPQAPVHFLVIPK+304.207, +304.207LVINDGK+304.207, +304.207LGAQSVYHLHIHVLGGR, +304.207AQQATPGGAAPTIFSR, +304.207AEGLGDGYR, +304.207SLPADILYEDQQC+57.021LVFR, +304.207ISQAEEEDQQLLGHLLLVAK+304.207, +304.207DVAPQAPVHFLVIPK+304.207, +304.207LVINDGK+304.207, +304.207LGAQSVYHLHIHVLGGR, +304.207AQQATPGGAAPTIFSR, +304.207AEGLGDGYR, +304.207SLPADILYEDQQC+57.021LVFR, +304.207ISQAEEEDQQLLGHLLLVAK+304.207, +304.207DVAPQAPVHFLVIPK+304.207, +304.207LVINDGK+304.207, +304.207LGAQSVYHLHIHVLGGR, +304.207AQQATPGGAAPTIFSR, +304.207AEGLGDGYR, +304.207SLPADILYEDQQC+57.021LVFR, +304.207ISQAEEEDQQLLGHLLLVAK+304.207, +304.207DVAPQAPVHFLVIPK+304.207, +304.207LVINDGK+304.207, +304.207LGAQSVYHLHIHVLGGR, +304.207AQQATPGGAAPTIFSR, +304.207AEGLGDGYR, +304.207SLPADILYEDQQC+57.021LVFR, +304.207ISQAEEEDQQLLGHLLLVAK+304.207, +304.207DVAPQAPVHFLVIPK+304.207, +304.207LVINDGK+304.207, +304.207LGAQSVYHLHIHVLGGR, +304.207AQQATPGGAAPTIFSR, +304.207AEGLGDGYR, +304.207SLPADILYEDQQC+57.021LVFR, +304.207ISQAEEEDQQLLGHLLLVAK+304.207, +304.207DVAPQAPVHFLVIPK+304.207, +304.207LVINDGK+304.207, +304.207LGAQSVYHLHIHVLGGR, +304.207AQQATPGGAAPTIFSR, +304.207AEGLGDGYR, +304.207SLPADILYEDQQC+57.021LVFR, +304.207ISQAEEEDQQLLGHLLLVAK+304.207, +304.207DVAPQAPVHFLVIPK+304.207, +304.207LVINDGK+304.207, +304.207LGAQSVYHLHIHVLGGR, +304.207AQQATPGGAAPTIFSR, +304.207AEGLGDGYR, +304.207SLPADILYEDQQC+57.021LVFR, +304.207ISQAEEEDQQLLGHLLLVAK+304.207, +304.207DVAPQAPVHFLVIPK+304.207, +304.207LVINDGK+304.207, +304.207LGAQSVYHLHIHVLGGR, +304.207AQQATPGGAAPTIFSR, +304.207AEGLGDGYR, +304.207SLPADILYEDQQC+57.021LVFR, +304.207ISQAEEEDQQLLGHLLLVAK+304.207, +304.207DVAPQAPVHFLVIPK+304.207, +304.207LVINDGK+304.207, +304.207LGAQSVYHLHIHVLGGR, +304.207AQQATPGGAAPTIFSR, +304.207AEGLGDGYR, +304.207SLPADILYEDQQC+57.021LVFR, +304.207ISQAEEEDQQLLGHLLLVAK+304.207, +304.207DVAPQAPVHFLVIPK+304.207, +304.207LVINDGK+304.207, +304.207LGAQSVYHLHIHVLGGR, +304.207AQQATPGGAAPTIFSR, +304.207AEGLGDGYR, +304.207SLPADILYEDQQC+57.021LVFR, +304.207ISQAEEEDQQLLGHLLLVAK+304.207, +304.207DVAPQAPVHFLVIPK+304.207, +304.207LVINDGK+304.207, +304.207LGAQSVYHLHIHVLGGR, +304.207AQQATPGGAAPTIFSR, +304.207AEGLGDGYR, +304.207SLPADILYEDQQC+57.021LVFR, +304.207ISQAEEEDQQLLGHLLLVAK+304.207, +304.207DVAPQAPVHFLVIPK+304.207, +304.207LVINDGK+304.207, +304.207LGAQSVYHLHIHVLGGR, +304.207AQQATPGGAAPTIFSR, +304.207AEGLGDGYR, +304.207SLPADILYEDQQC+57.021LVFR, +304.207ISQAEEEDQQLLGHLLLVAK+304.207, +304.207DVAPQAPVHFLVIPK+304.207, +304.207LVINDGK+304.207, +304.207LGAQSVYHLHIHVLGGR, +304.207AQQATPGGAAPTIFSR, +304.207AEGLGDGYR, +304.207SLPADILYEDQQC+57.021LVFR, +304.207ISQAEEEDQQLLGHLLLVAK+304.207, +304.207DVAPQAPVHFLVIPK+304.207, +304.207LVINDGK+304.207, +304.207LGAQSVYHLHIHVLGGR, +304.207AQQATPGGAAPTIFSR, +304.207AEGLGDGYR, +304.207SLPADILYEDQQC+57.021LVFR, +304.207ISQAEEEDQQLLGHLLLVAK+304.207, +304.207DVAPQAPVHFLVIPK+304.207, +304.207LVINDGK+304.207, +304.207LGAQSVYHLHIHVLGGR, +304.207AQQATPGGAAPTIFSR, +304.207AEGLGDGYR, +304.207SLPADILYEDQQC+57.021LVFR, +304.207ISQAEEEDQQLLGHLLLVAK+304.207, +304.207DVAPQAPVHFLVIPK+304.207, +304.207LVINDGK+304.207, +304.207LGAQSVYHLHIHVLGGR, +304.207AQQATPGGAAPTIFSR, +304.207AEGLGDGYR, +304.207SLPADILYEDQQC+57.021LVFR, +304.207ISQAEEEDQQLLGHLLLVAK+304.207, +304.207DVAPQAPVHFLVIPK+304.207, +304.207LVINDGK+304.207, +304.207LGAQSVYHLHIHVLGGR, +304.207AQQATPGGAAPTIFSR, +304.207AEGLGDGYR, +304.207SLPADILYEDQQC+57.021LVFR, +304.207ISQAEEEDQQLLGHLLLVAK+304.207, +304.207DVAPQAPVHFLVIPK+304.207, +304.207LVINDGK+304.207, +304.207LGAQSVYHLHIHVLGGR, +304.207AQQATPGGAAPTIFSR, +304.207AEGLGDGYR, +304.207SLPADILYEDQQC+57.021LVFR, +304.207ISQAEEEDQQLLGHLLLVAK+304.207, +304.207DVAPQAPVHFLVIPK+304.207, +304.207LVINDGK+304.207, +304.207LGAQSVYHLHIHVLGGR, +304.207AQQATPGGAAPTIFSR, +304.207AEGLGDGYR, +304.207SLPADILYEDQQC+57.021LVFR, +304.207ISQAEEEDQQLLGHLLLVAK+304.207, +304.207DVAPQAPVHFLVIPK+304.207, +304.207LVINDGK+304.207, +304.207LGAQSVYHLHIHVLGGR, +304.207AQQATPGGAAPTIFSR, +304.207AEGLGDGYR, +304.207SLPADILYEDQQC+57.021LVFR, +304.207ISQAEEEDQQLLGHLLLVAK+304.207, +304.207DVAPQAPVHFLVIPK+304.207, +304.207LVINDGK+304.207, +304.207LGAQSVYHLHIHVLGGR, +304.207AQQATPGGAAPTIFSR, +304.207AEGLGDGYR, +304.207SLPADILYEDQQC+57.021LVFR, +304.207ISQAEEEDQQLLGHLLLVAK+304.207, +304.207DVAPQAPVHFLVIPK+304.207, +304.207LVINDGK+304.207, +304.207LGAQSVYHLHIHVLGGR, +304.207AQQATPGGAAPTIFSR, +304.207AEGLGDGYR, +304.207SLPADILYEDQQC+57.021LVFR, +304.207ISQAEEEDQQLLGHLLLVAK+304.207, +304.207DVAPQAPVHFLVIPK+304.207, +304.207LVINDGK+304.207, +304.207LGAQSVYHLHIHVLGGR, +304.207AQQATPGGAAPTIFSR, +304.207AEGLGDGYR, +304.207SLPADILYEDQQC+57.021LVFR, +304.207ISQAEEEDQQLLGHLLLVAK+304.207, +304.207DVAPQAPVHFLVIPK+304.207, +304.207LVINDGK+304.207, +304.207LGAQSVYHLHIHVLGGR, +304.207AQQATPGGAAPTIFSR, +304.207AEGLGDGYR, +304.207SLPADILYEDQQC+57.021LVFR, +304.207ISQAEEEDQQLLGHLLLVAK+304.207, +304.207DVAPQAPVHFLVIPK+304.207, +304.207LVINDGK+304.207, +304.207LGAQSVYHLHIHVLGGR, +304.207AQQATPGGAAPTIFSR, +304.207AEGLGDGYR, +304.207SLPADILYEDQQC+57.021LVFR, +304.207ISQAEEEDQQLLGHLLLVAK+304.207, +304.207DVAPQAPVHFLVIPK+304.207, +304.207LVINDGK+304.207, +304.207LGAQSVYHLHIHVLGGR, +304.207AQQATPGGAAPTIFSR, +304.207AEGLGDGYR, +304.207SLPADILYEDQQC+57.021LVFR, +304.207ISQAEEEDQQLLGHLLLVAK+304.207, +304.207DVAPQAPVHFLVIPK+304.207, +304.207LVINDGK+304.207, +304.207LGAQSVYHLHIHVLGGR, +304.207AQQATPGGAAPTIFSR, +304.207AEGLGDGYR, +304.207SLPADILYEDQQC+57.021LVFR, +304.207ISQAEEEDQQLLGHLLLVAK+304.207, +304.207DVAPQAPVHFLVIPK+304.207, +304.207LVINDGK+304.207, +304.207LGAQSVYHLHIHVLGGR, +304.207AQQATPGGAAPTIFSR, +304.207AEGLGDGYR, +304.207SLPADILYEDQQC+57.021LVFR, +304.207ISQAEEEDQQLLGHLLLVAK+304.207, +304.207DVAPQAPVHFLVIPK+304.207, +304.207LVINDGK+304.207, +304.207LGAQSVYHLHIHVLGGR, +304.207AQQATPGGAAPTIFSR, +304.207AEGLGDGYR, +304.207SLPADILYEDQQC+57.021LVFR, +304.207ISQAEEEDQQLLGHLLLVAK+304.207, +304.207DVAPQAPVHFLVIPK+304.207, +304.207LVINDGK+304.207, +304.207LGAQSVYHLHIHVLGGR, +304.207AQQATPGGAAPTIFSR, +304.207AEGLGDGYR, +304.207SLPADILYEDQQC+57.021LVFR, +304.207ISQAEEEDQQLLGHLLLVAK+304.207, +304.207DVAPQAPVHFLVIPK+304.207, +304.207LVINDGK+304.207, +304.207LGAQSVYHLHIHVLGGR, +304.207AQQATPGGAAPTIFSR, +304.207AEGLGDGYR, +304.207SLPADILYEDQQC+57.021LVFR, +304.207ISQAEEEDQQLLGHLLLVAK+304.207, +304.207DVAPQAPVHFLVIPK+304.207, +304.207LVINDGK+304.207, +304.207LGAQSVYHLHIHVLGGR, +304.207AQQATPGGAAPTIFSR, +304.207AEGLGDGYR, +304.207SLPADILYEDQQC+57.021LVFR, +304.207ISQAEEEDQQLLGHLLLVAK+304.207, +304.207DVAPQAPVHFLVIPK+304.207, +304.207LVINDGK+304.207, +304.207LGAQSVYHLHIHVLGGR, +304.207AQQATPGGAAPTIFSR, +304.207AEGLGDGYR, +304.207SLPADILYEDQQC+57.021LVFR, +304.207ISQAEEEDQQLLGHLLLVAK+304.207, +304.207DVAPQAPVHFLVIPK+304.207, +304.207LVINDGK+304.207, +304.207LGAQSVYHLHIHVLGGR, +304.207AQQATPGGAAPTIFSR, +304.207AEGLGDGYR, +304.207SLPADILYEDQQC+57.021LVFR, +304.207ISQAEEEDQQLLGHLLLVAK+304.207, +304.207DVAPQAPVHFLVIPK+304.207, +304.207LVINDGK+304.207, +304.207LGAQSVYHLHIHVLGGR, +304.207AQQATPGGAAPTIFSR, +304.207AEGLGDGYR, +304.207SLPADILYEDQQC+57.021LVFR, +304.207ISQAEEEDQQLLGHLLLVAK+304.207, +304.207DVAPQAPVHFLVIPK+304.207, +304.207LVINDGK+304.207, +304.207LGAQSVYHLHIHVLGGR, +304.207AQQATPGGAAPTIFSR, +304.207AEGLGDGYR, +304.207SLPADILYEDQQC+57.021LVFR, +304.207ISQAEEEDQQLLGHLLLVAK+304.207, +304.207DVAPQAPVHFLVIPK+304.207, +304.207LVINDGK+304.207, +304.207LGAQSVYHLHIHVLGGR, +304.207AQQATPGGAAPTIFSR, +304.207AEGLGDGYR, +304.207SLPADILYEDQQC+57.021LVFR, +304.207ISQAEEEDQQLLGHLLLVAK+304.207, +304.207DVAPQAPVHFLVIPK+304.207, +304.207LVINDGK+304.207, +304.207LGAQSVYHLHIHVLGGR, +304.207AQQATPGGAAPTIFSR, +304.207AEGLGDGYR, +304.207SLPADILYEDQQC+57.021LVFR, +304.207ISQAEEEDQQLLGHLLLVAK+304.207, +304.207DVAPQAPVHFLVIPK+304.207, +304.207LVINDGK+304.207, +304.207LGAQSVYHLHIHVLGGR, +304.207AQQATPGGAAPTIFSR, +304.207AEGLGDGYR, +304.207SLPADILYEDQQC+57.021LVFR, +304.207ISQAEEEDQQLLGHLLLVAK+304.207, +304.207DVAPQAPVHFLVIPK+304.207, +304.207LVINDGK+304.207, +304.207LGAQSVYHLHIHVLGGR, +304.207AQQATPGGAAPTIFSR, +304.207AEGLGDGYR, +304.207SLPADILYEDQQC+57.021LVFR, +304.207ISQAEEEDQQLLGHLLLVAK+304.207, +304.207DVAPQAPVHFLVIPK+304.207, +304.207LVINDGK+304.207, +304.207LGAQSVYHLHIHVLGGR, +304.207AQQATPGGAAPTIFSR	proteoform detection criteria not met	1	0.919296194262912	0.8446877609468798	0.7801277052865365	0.7411509080551065	0.5925887349355451	0.3884121139263137	0.12963079263663208	1	0.9412037875983665	0.8977195745508479	0.8382390779288906	0.792080657522506	0.6349617761011404	0.35967683457492	0.13270929541398377	1	1.01325718443084	0.9656668028764743	0.8571423743970396	0.9169309923856432	0.7568306811540861	0.6103489954727699	0.3157150795331756	1	0.9101163342822535	0.8767146659015417	0.8959424023637502	0.7891035360142519	0.6304554370830481	0.4439048072067929	0.19237241046193854	1	0.9923646966371436	0.9745494236757154	0.8851975865067893	1.0025976655319595	0.8385027802577837	0.6656472070980384	0.3850567140631304	1	0.9789791144717552	0.905021959072324	0.8387799655424142	0.74312343710673745	0.619827810999502	0.42976996767413206	0.15644616470586167	1	1.0037315673797487	0.9322900721727629	0.9277390102422486	0.8873993136955088	0.7336907405594969	0.47422473686401917	0.15943627586898676	1	0.8871803749708282	0.9768334864957979	0.9529255238270901	0.9826535961036783	0.8026682783771439	0.5318941544238318	0.14141970453306635	1	1.0010404553641639	0.8939623260290804	0.8031910828128084	0.6694955116948423	0.5122821004344725	0.3469533588599245	0.11729401554504978	1	1.0370029332458566	0.9945345378148484	0.9748513112542622	0.9059309336460432	0.7257381034244939	0.48685054195428235	0.16575669989362352	1	1.0337618502488581	0.9970430357260828	0.9253540851297809	0.9288169896052971	0.6941539607647205	0.5198192174348509	0.24403802230539123	1	0.9933099364240782	0.8921312868891642	0.9079493770185694	1.1293804430104517	0.5290028391576873	0.6363728939877124	0.16865105947754402	1	0.9958100327456738	0.9289276901555971	0.8371789876624264	0.7856940832500782	0.6407635141576177	0.4273166567990806	0.1790783053141355	1	1.0018402641607762	0.9071705176983453	0.7854688958053134	0.6693054812827658	0.5569580867120796	0.42097188988302015	0.1548387003553047	1	0.9837540274157868	0.8632682732892784	0.8018979588885417	0.8046978995523995	0.6552573126235236	0.6807349351426014	0.4084501705673354	1	0.776486088960309	0.9205914378349066	0.9223750320765326	1.1394581667211194	0.760809550957874	0.5521255508223762	0.1597102820784145	1	1.047617250265869	0.9880399255258482	0.9129207299929197	0.8342415426589328	0.7083629791109166	0.4714546798248886	0.1785277154271977	1	0.9132284744604663	0.8656800315112918	0.7437817522412037	0.7639774616077821	0.5931052525702395	0.4126265620930081	0.13981503878008886	1	0.934813651936757	0.9453483568386062	0.9910846333426462	0.8878530333061604	0.737828603042608	0.42524860238924633	0.17134609021357358	1	0.9837892013331787	0.9685617212292659	0.8809584165235137	0.7835558583522428	0.653643075959515	0.4264870533850614	0.1091976396940442	1	0.9556836300540115	0.9395377204206209	1.0290896656501078	1.065737743333309	0.8804513774663834	0.637317122919388	0.14189018699662764	1	0.9662656295370023	0.8879822630287021	0.8443378050360428	0.7920470031238289	0.649098862336688	0.4528977476675973	0.15519753217582521
HINT3	0	HINT3_0	+304.207QDPGTELLHC+57.021ENEDLIC+57.021FK+304.207, +304.207DQVELVENMVTVGK+304.207, +304.207DQVELVENM+15.995VTVGK+304.207, +304.207DYDSTC+57.021VFC+57.021R, +304.207VNSYWFITADHLIEK+304.207, +304.207NNFTDFTNVR, +304.207M+15.995GFHM+15.995PPFC+57.021SISHLHLHVLAPVDQLGFLSK+304.207, +304.207PAATHHYLVVPK+304.207, +304.207QDPGTELLHC+57.021ENEDLIC+57.021FK+304.207, +304.207DQVELVENMVTVGK+304.207, +304.207DQVELVENM+15.995VTVGK+304.207, +304.207DYDSTC+57.021VFC+57.021R, +304.207VNSYWFITADHLIEK+304.207, +304.207NNFTDFTNVR, +304.207M+15.995GFHM+15.995PPFC+57.021SISHLHLHVLAPVDQLGFLSK+304.207, +304.207PAATHHYLVVPK+304.207, +304.207QDPGTELLHC+57.021ENEDLIC+57.021FK+304.207, +304.207DQVELVENMVTVGK+304.207, +304.207DQVELVENM+15.995VTVGK+304.207, +304.207DYDSTC+57.021VFC+57.021R, +304.207VNSYWFITADHLIEK+304.207, +304.207NNFTDFTNVR, +304.207M+15.995GFHM+15.995PPFC+57.021SISHLHLHVLAPVDQLGFLSK+304.207, +304.207PAATHHYLVVPK+304.207, +304.207QDPGTELLHC+57.021ENEDLIC+57.021FK+304.207, +304.207DQVELVENMVTVGK+304.207, +304.207DQVELVENM+15.995VTVGK+304.207, +304.207DYDSTC+57.021VFC+57.021R, +304.207VNSYWFITADHLIEK+304.207, +304.207NNFTDFTNVR, +304.207M+15.995GFHM+15.995PPFC+57.021SISHLHLHVLAPVDQLGFLSK+304.207, +304.207PAATHHYLVVPK+304.207, +304.207QDPGTELLHC+57.021ENEDLIC+57.021FK+304.207, +304.207DQVELVENMVTVGK+304.207, +304.207DQVELVENM+15.995VTVGK+304.207, +304.207DYDSTC+57.021VFC+57.021R, +304.207VNSYWFITADHLIEK+304.207, +304.207NNFTDFTNVR, +304.207M+15.995GFHM+15.995PPFC+57.021SISHLHLHVLAPVDQLGFLSK+304.207, +304.207PAATHHYLVVPK+304.207, +304.207QDPGTELLHC+57.021ENEDLIC+57.021FK+304.207, +304.207DQVELVENMVTVGK+304.207, +304.207DQVELVENM+15.995VTVGK+304.207, +304.207DYDSTC+57.021VFC+57.021R, +304.207VNSYWFITADHLIEK+304.207, +304.207NNFTDFTNVR, +304.207M+15.995GFHM+15.995PPFC+57.021SISHLHLHVLAPVDQLGFLSK+304.207, +304.207PAATHHYLVVPK+304.207, +304.207QDPGTELLHC+57.021ENEDLIC+57.021FK+304.207, +304.207DQVELVENMVTVGK+304.207, +304.207DQVELVENM+15.995VTVGK+304.207, +304.207DYDSTC+57.021VFC+57.021R, +304.207VNSYWFITADHLIEK+304.207, +304.207NNFTDFTNVR, +304.207M+15.995GFHM+15.995PPFC+57.021SISHLHLHVLAPVDQLGFLSK+304.207, +304.207PAATHHYLVVPK+304.207, +304.207QDPGTELLHC+57.021ENEDLIC+57.021FK+304.207, +304.207DQVELVENMVTVGK+304.207, +304.207DQVELVENM+15.995VTVGK+304.207, +304.207DYDSTC+57.021VFC+57.021R, +304.207VNSYWFITADHLIEK+304.207, +304.207NNFTDFTNVR, +304.207M+15.995GFHM+15.995PPFC+57.021SISHLHLHVLAPVDQLGFLSK+304.207, +304.207PAATHHYLVVPK+304.207, +304.207QDPGTELLHC+57.021ENEDLIC+57.021FK+304.207, +304.207DQVELVENMVTVGK+304.207, +304.207DQVELVENM+15.995VTVGK+304.207, +304.207DYDSTC+57.021VFC+57.021R, +304.207VNSYWFITADHLIEK+304.207, +304.207NNFTDFTNVR, +304.207M+15.995GFHM+15.995PPFC+57.021SISHLHLHVLAPVDQLGFLSK+304.207, +304.207PAATHHYLVVPK+304.207, +304.207QDPGTELLHC+57.021ENEDLIC+57.021FK+304.207, +304.207DQVELVENMVTVGK+304.207, +304.207DQVELVENM+15.995VTVGK+304.207, +304.207DYDSTC+57.021VFC+57.021R, +304.207VNSYWFITADHLIEK+304.207, +304.207NNFTDFTNVR, +304.207M+15.995GFHM+15.995PPFC+57.021SISHLHLHVLAPVDQLGFLSK+304.207, +304.207PAATHHYLVVPK+304.207, +304.207QDPGTELLHC+57.021ENEDLIC+57.021FK+304.207, +304.207DQVELVENMVTVGK+304.207, +304.207DQVELVENM+15.995VTVGK+304.207, +304.207DYDSTC+57.021VFC+57.021R, +304.207VNSYWFITADHLIEK+304.207, +304.207NNFTDFTNVR, +304.207M+15.995GFHM+15.995PPFC+57.021SISHLHLHVLAPVDQLGFLSK+304.207, +304.207PAATHHYLVVPK+304.207, +304.207QDPGTELLHC+57.021ENEDLIC+57.021FK+304.207, +304.207DQVELVENMVTVGK+304.207, +304.207DQVELVENM+15.995VTVGK+304.207, +304.207DYDSTC+57.021VFC+57.021R, +304.207VNSYWFITADHLIEK+304.207, +304.207NNFTDFTNVR, +304.207M+15.995GFHM+15.995PPFC+57.021SISHLHLHVLAPVDQLGFLSK+304.207, +304.207PAATHHYLVVPK+304.207, +304.207QDPGTELLHC+57.021ENEDLIC+57.021FK+304.207, +304.207DQVELVENMVTVGK+304.207, +304.207DQVELVENM+15.995VTVGK+304.207, +304.207DYDSTC+57.021VFC+57.021R, +304.207VNSYWFITADHLIEK+304.207, +304.207NNFTDFTNVR, +304.207M+15.995GFHM+15.995PPFC+57.021SISHLHLHVLAPVDQLGFLSK+304.207, +304.207PAATHHYLVVPK+304.207, +304.207QDPGTELLHC+57.021ENEDLIC+57.021FK+304.207, +304.207DQVELVENMVTVGK+304.207, +304.207DQVELVENM+15.995VTVGK+304.207, +304.207DYDSTC+57.021VFC+57.021R, +304.207VNSYWFITADHLIEK+304.207, +304.207NNFTDFTNVR, +304.207M+15.995GFHM+15.995PPFC+57.021SISHLHLHVLAPVDQLGFLSK+304.207, +304.207PAATHHYLVVPK+304.207, +304.207QDPGTELLHC+57.021ENEDLIC+57.021FK+304.207, +304.207DQVELVENMVTVGK+304.207, +304.207DQVELVENM+15.995VTVGK+304.207, +304.207DYDSTC+57.021VFC+57.021R, +304.207VNSYWFITADHLIEK+304.207, +304.207NNFTDFTNVR, +304.207M+15.995GFHM+15.995PPFC+57.021SISHLHLHVLAPVDQLGFLSK+304.207, +304.207PAATHHYLVVPK+304.207, +304.207QDPGTELLHC+57.021ENEDLIC+57.021FK+304.207, +304.207DQVELVENMVTVGK+304.207, +304.207DQVELVENM+15.995VTVGK+304.207, +304.207DYDSTC+57.021VFC+57.021R, +304.207VNSYWFITADHLIEK+304.207, +304.207NNFTDFTNVR, +304.207M+15.995GFHM+15.995PPFC+57.021SISHLHLHVLAPVDQLGFLSK+304.207, +304.207PAATHHYLVVPK+304.207, +304.207QDPGTELLHC+57.021ENEDLIC+57.021FK+304.207, +304.207DQVELVENMVTVGK+304.207, +304.207DQVELVENM+15.995VTVGK+304.207, +304.207DYDSTC+57.021VFC+57.021R, +304.207VNSYWFITADHLIEK+304.207, +304.207NNFTDFTNVR, +304.207M+15.995GFHM+15.995PPFC+57.021SISHLHLHVLAPVDQLGFLSK+304.207, +304.207PAATHHYLVVPK+304.207, +304.207QDPGTELLHC+57.021ENEDLIC+57.021FK+304.207, +304.207DQVELVENMVTVGK+304.207, +304.207DQVELVENM+15.995VTVGK+304.207, +304.207DYDSTC+57.021VFC+57.021R, +304.207VNSYWFITADHLIEK+304.207, +304.207NNFTDFTNVR, +304.207M+15.995GFHM+15.995PPFC+57.021SISHLHLHVLAPVDQLGFLSK+304.207, +304.207PAATHHYLVVPK+304.207, +304.207QDPGTELLHC+57.021ENEDLIC+57.021FK+304.207, +304.207DQVELVENMVTVGK+304.207, +304.207DQVELVENM+15.995VTVGK+304.207, +304.207DYDSTC+57.021VFC+57.021R, +304.207VNSYWFITADHLIEK+304.207, +304.207NNFTDFTNVR, +304.207M+15.995GFHM+15.995PPFC+57.021SISHLHLHVLAPVDQLGFLSK+304.207, +304.207PAATHHYLVVPK+304.207, +304.207QDPGTELLHC+57.021ENEDLIC+57.021FK+304.207, +304.207DQVELVENMVTVGK+304.207, +304.207DQVELVENM+15.995VTVGK+304.207, +304.207DYDSTC+57.021VFC+57.021R, +304.207VNSYWFITADHLIEK+304.207, +304.207NNFTDFTNVR, +304.207M+15.995GFHM+15.995PPFC+57.021SISHLHLHVLAPVDQLGFLSK+304.207, +304.207PAATHHYLVVPK+304.207, +304.207QDPGTELLHC+57.021ENEDLIC+57.021FK+304.207, +304.207DQVELVENMVTVGK+304.207, +304.207DQVELVENM+15.995VTVGK+304.207, +304.207DYDSTC+57.021VFC+57.021R, +304.207VNSYWFITADHLIEK+304.207, +304.207NNFTDFTNVR, +304.207M+15.995GFHM+15.995PPFC+57.021SISHLHLHVLAPVDQLGFLSK+304.207, +304.207PAATHHYLVVPK+304.207, +304.207QDPGTELLHC+57.021ENEDLIC+57.021FK+304.207, +304.207DQVELVENMVTVGK+304.207, +304.207DQVELVENM+15.995VTVGK+304.207, +304.207DYDSTC+57.021VFC+57.021R, +304.207VNSYWFITADHLIEK+304.207, +304.207NNFTDFTNVR, +304.207M+15.995GFHM+15.995PPFC+57.021SISHLHLHVLAPVDQLGFLSK+304.207, +304.207PAATHHYLVVPK+304.207, +304.207QDPGTELLHC+57.021ENEDLIC+57.021FK+304.207, +304.207DQVELVENMVTVGK+304.207, +304.207DQVELVENM+15.995VTVGK+304.207, +304.207DYDSTC+57.021VFC+57.021R, +304.207VNSYWFITADHLIEK+304.207, +304.207NNFTDFTNVR, +304.207M+15.995GFHM+15.995PPFC+57.021SISHLHLHVLAPVDQLGFLSK+304.207, +304.207PAATHHYLVVPK+304.207, +304.207QDPGTELLHC+57.021ENEDLIC+57.021FK+304.207, +304.207DQVELVENMVTVGK+304.207, +304.207DQVELVENM+15.995VTVGK+304.207, +304.207DYDSTC+57.021VFC+57.021R, +304.207VNSYWFITADHLIEK+304.207, +304.207NNFTDFTNVR, +304.207M+15.995GFHM+15.995PPFC+57.021SISHLHLHVLAPVDQLGFLSK+304.207, +304.207PAATHHYLVVPK+304.207, +304.207QDPGTELLHC+57.021ENEDLIC+57.021FK+304.207, +304.207DQVELVENMVTVGK+304.207, +304.207DQVELVENM+15.995VTVGK+304.207, +304.207DYDSTC+57.021VFC+57.021R, +304.207VNSYWFITADHLIEK+304.207, +304.207NNFTDFTNVR, +304.207M+15.995GFHM+15.995PPFC+57.021SISHLHLHVLAPVDQLGFLSK+304.207, +304.207PAATHHYLVVPK+304.207, +304.207QDPGTELLHC+57.021ENEDLIC+57.021FK+304.207, +304.207DQVELVENMVTVGK+304.207, +304.207DQVELVENM+15.995VTVGK+304.207, +304.207DYDSTC+57.021VFC+57.021R, +304.207VNSYWFITADHLIEK+304.207, +304.207NNFTDFTNVR, +304.207M+15.995GFHM+15.995PPFC+57.021SISHLHLHVLAPVDQLGFLSK+304.207, +304.207PAATHHYLVVPK+304.207, +304.207QDPGTELLHC+57.021ENEDLIC+57.021FK+304.207, +304.207DQVELVENMVTVGK+304.207, +304.207DQVELVENM+15.995VTVGK+304.207, +304.207DYDSTC+57.021VFC+57.021R, +304.207VNSYWFITADHLIEK+304.207, +304.207NNFTDFTNVR, +304.207M+15.995GFHM+15.995PPFC+57.021SISHLHLHVLAPVDQLGFLSK+304.207, +304.207PAATHHYLVVPK+304.207, +304.207QDPGTELLHC+57.021ENEDLIC+57.021FK+304.207, +304.207DQVELVENMVTVGK+304.207, +304.207DQVELVENM+15.995VTVGK+304.207, +304.207DYDSTC+57.021VFC+57.021R, +304.207VNSYWFITADHLIEK+304.207, +304.207NNFTDFTNVR, +304.207M+15.995GFHM+15.995PPFC+57.021SISHLHLHVLAPVDQLGFLSK+304.207, +304.207PAATHHYLVVPK+304.207, +304.207QDPGTELLHC+57.021ENEDLIC+57.021FK+304.207, +304.207DQVELVENMVTVGK+304.207, +304.207DQVELVENM+15.995VTVGK+304.207, +304.207DYDSTC+57.021VFC+57.021R, +304.207VNSYWFITADHLIEK+304.207, +304.207NNFTDFTNVR, +304.207M+15.995GFHM+15.995PPFC+57.021SISHLHLHVLAPVDQLGFLSK+304.207, +304.207PAATHHYLVVPK+304.207, +304.207QDPGTELLHC+57.021ENEDLIC+57.021FK+304.207, +304.207DQVELVENMVTVGK+304.207, +304.207DQVELVENM+15.995VTVGK+304.207, +304.207DYDSTC+57.021VFC+57.021R, +304.207VNSYWFITADHLIEK+304.207, +304.207NNFTDFTNVR, +304.207M+15.995GFHM+15.995PPFC+57.021SISHLHLHVLAPVDQLGFLSK+304.207, +304.207PAATHHYLVVPK+304.207, +304.207QDPGTELLHC+57.021ENEDLIC+57.021FK+304.207, +304.207DQVELVENMVTVGK+304.207, +304.207DQVELVENM+15.995VTVGK+304.207, +304.207DYDSTC+57.021VFC+57.021R, +304.207VNSYWFITADHLIEK+304.207, +304.207NNFTDFTNVR, +304.207M+15.995GFHM+15.995PPFC+57.021SISHLHLHVLAPVDQLGFLSK+304.207, +304.207PAATHHYLVVPK+304.207, +304.207QDPGTELLHC+57.021ENEDLIC+57.021FK+304.207, +304.207DQVELVENMVTVGK+304.207, +304.207DQVELVENM+15.995VTVGK+304.207, +304.207DYDSTC+57.021VFC+57.021R, +304.207VNSYWFITADHLIEK+304.207, +304.207NNFTDFTNVR, +304.207M+15.995GFHM+15.995PPFC+57.021SISHLHLHVLAPVDQLGFLSK+304.207, +304.207PAATHHYLVVPK+304.207, +304.207QDPGTELLHC+57.021ENEDLIC+57.021FK+304.207, +304.207DQVELVENMVTVGK+304.207, +304.207DQVELVENM+15.995VTVGK+304.207, +304.207DYDSTC+57.021VFC+57.021R, +304.207VNSYWFITADHLIEK+304.207, +304.207NNFTDFTNVR, +304.207M+15.995GFHM+15.995PPFC+57.021SISHLHLHVLAPVDQLGFLSK+304.207, +304.207PAATHHYLVVPK+304.207, +304.207QDPGTELLHC+57.021ENEDLIC+57.021FK+304.207, +304.207DQVELVENMVTVGK+304.207, +304.207DQVELVENM+15.995VTVGK+304.207, +304.207DYDSTC+57.021VFC+57.021R, +304.207VNSYWFITADHLIEK+304.207, +304.207NNFTDFTNVR, +304.207M+15.995GFHM+15.995PPFC+57.021SISHLHLHVLAPVDQLGFLSK+304.207, +304.207PAATHHYLVVPK+304.207, +304.207QDPGTELLHC+57.021ENEDLIC+57.021FK+304.207, +304.207DQVELVENMVTVGK+304.207, +304.207DQVELVENM+15.995VTVGK+304.207, +304.207DYDSTC+57.021VFC+57.021R, +304.207VNSYWFITADHLIEK+304.207, +304.207NNFTDFTNVR, +304.207M+15.995GFHM+15.995PPFC+57.021SISHLHLHVLAPVDQLGFLSK+304.207, +304.207PAATHHYLVVPK+304.207, +304.207QDPGTELLHC+57.021ENEDLIC+57.021FK+304.207, +304.207DQVELVENMVTVGK+304.207, +304.207DQVELVENM+15.995VTVGK+304.207, +304.207DYDSTC+57.021VFC+57.021R, +304.207VNSYWFITADHLIEK+304.207, +304.207NNFTDFTNVR, +304.207M+15.995GFHM+15.995PPFC+57.021SISHLHLHVLAPVDQLGFLSK+304.207, +304.207PAATHHYLVVPK+304.207, +304.207QDPGTELLHC+57.021ENEDLIC+57.021FK+304.207, +304.207DQVELVENMVTVGK+304.207, +304.207DQVELVENM+15.995VTVGK+304.207, +304.207DYDSTC+57.021VFC+57.021R, +304.207VNSYWFITADHLIEK+304.207, +304.207NNFTDFTNVR, +304.207M+15.995GFHM+15.995PPFC+57.021SISHLHLHVLAPVDQLGFLSK+304.207, +304.207PAATHHYLVVPK+304.207, +304.207QDPGTELLHC+57.021ENEDLIC+57.021FK+304.207, +304.207DQVELVENMVTVGK+304.207, +304.207DQVELVENM+15.995VTVGK+304.207, +304.207DYDSTC+57.021VFC+57.021R, +304.207VNSYWFITADHLIEK+304.207, +304.207NNFTDFTNVR, +304.207M+15.995GFHM+15.995PPFC+57.021SISHLHLHVLAPVDQLGFLSK+304.207, +304.207PAATHHYLVVPK+304.207, +304.207QDPGTELLHC+57.021ENEDLIC+57.021FK+304.207, +304.207DQVELVENMVTVGK+304.207, +304.207DQVELVENM+15.995VTVGK+304.207, +304.207DYDSTC+57.021VFC+57.021R, +304.207VNSYWFITADHLIEK+304.207, +304.207NNFTDFTNVR, +304.207M+15.995GFHM+15.995PPFC+57.021SISHLHLHVLAPVDQLGFLSK+304.207, +304.207PAATHHYLVVPK+304.207, +304.207QDPGTELLHC+57.021ENEDLIC+57.021FK+304.207, +304.207DQVELVENMVTVGK+304.207, +304.207DQVELVENM+15.995VTVGK+304.207, +304.207DYDSTC+57.021VFC+57.021R, +304.207VNSYWFITADHLIEK+304.207, +304.207NNFTDFTNVR, +304.207M+15.995GFHM+15.995PPFC+57.021SISHLHLHVLAPVDQLGFLSK+304.207, +304.207PAATHHYLVVPK+304.207, +304.207QDPGTELLHC+57.021ENEDLIC+57.021FK+304.207, +304.207DQVELVENMVTVGK+304.207, +304.207DQVELVENM+15.995VTVGK+304.207, +304.207DYDSTC+57.021VFC+57.021R, +304.207VNSYWFITADHLIEK+304.207, +304.207NNFTDFTNVR, +304.207M+15.995GFHM+15.995PPFC+57.021SISHLHLHVLAPVDQLGFLSK+304.207, +304.207PAATHHYLVVPK+304.207, +304.207QDPGTELLHC+57.021ENEDLIC+57.021FK+304.207, +304.207DQVELVENMVTVGK+304.207, +304.207DQVELVENM+15.995VTVGK+304.207, +304.207DYDSTC+57.021VFC+57.021R, +304.207VNSYWFITADHLIEK+304.207, +304.207NNFTDFTNVR, +304.207M+15.995GFHM+15.995PPFC+57.021SISHLHLHVLAPVDQLGFLSK+304.207, +304.207PAATHHYLVVPK+304.207, +304.207QDPGTELLHC+57.021ENEDLIC+57.021FK+304.207, +304.207DQVELVENMVTVGK+304.207, +304.207DQVELVENM+15.995VTVGK+304.207, +304.207DYDSTC+57.021VFC+57.021R, +304.207VNSYWFITADHLIEK+304.207, +304.207NNFTDFTNVR, +304.207M+15.995GFHM+15.995PPFC+57.021SISHLHLHVLAPVDQLGFLSK+304.207, +304.207PAATHHYLVVPK+304.207, +304.207QDPGTELLHC+57.021ENEDLIC+57.021FK+304.207, +304.207DQVELVENMVTVGK+304.207, +304.207DQVELVENM+15.995VTVGK+304.207, +304.207DYDSTC+57.021VFC+57.021R, +304.207VNSYWFITADHLIEK+304.207, +304.207NNFTDFTNVR, +304.207M+15.995GFHM+15.995PPFC+57.021SISHLHLHVLAPVDQLGFLSK+304.207, +304.207PAATHHYLVVPK+304.207, +304.207QDPGTELLHC+57.021ENEDLIC+57.021FK+304.207, +304.207DQVELVENMVTVGK+304.207, +304.207DQVELVENM+15.995VTVGK+304.207, +304.207DYDSTC+57.021VFC+57.021R, +304.207VNSYWFITADHLIEK+304.207, +304.207NNFTDFTNVR, +304.207M+15.995GFHM+15.995PPFC+57.021SISHLHLHVLAPVDQLGFLSK+304.207, +304.207PAATHHYLVVPK+304.207, +304.207QDPGTELLHC+57.021ENEDLIC+57.021FK+304.207, +304.207DQVELVENMVTVGK+304.207, +304.207DQVELVENM+15.995VTVGK+304.207, +304.207DYDSTC+57.021VFC+57.021R, +304.207VNSYWFITADHLIEK+304.207, +304.207NNFTDFTNVR, +304.207M+15.995GFHM+15.995PPFC+57.021SISHLHLHVLAPVDQLGFLSK+304.207, +304.207PAATHHYLVVPK+304.207, +304.207QDPGTELLHC+57.021ENEDLIC+57.021FK+304.207, +304.207DQVELVENMVTVGK+304.207, +304.207DQVELVENM+15.995VTVGK+304.207, +304.207DYDSTC+57.021VFC+57.021R, +304.207VNSYWFITADHLIEK+304.207, +304.207NNFTDFTNVR, +304.207M+15.995GFHM+15.995PPFC+57.021SISHLHLHVLAPVDQLGFLSK+304.207, +304.207PAATHHYLVVPK+304.207, +304.207QDPGTELLHC+57.021ENEDLIC+57.021FK+304.207, +304.207DQVELVENMVTVGK+304.207, +304.207DQVELVENM+15.995VTVGK+304.207, +304.207DYDSTC+57.021VFC+57.021R, +304.207VNSYWFITADHLIEK+304.207, +304.207NNFTDFTNVR, +304.207M+15.995GFHM+15.995PPFC+57.021SISHLHLHVLAPVDQLGFLSK+304.207, +304.207PAATHHYLVVPK+304.207, +304.207QDPGTELLHC+57.021ENEDLIC+57.021FK+304.207, +304.207DQVELVENMVTVGK+304.207, +304.207DQVELVENM+15.995VTVGK+304.207, +304.207DYDSTC+57.021VFC+57.021R, +304.207VNSYWFITADHLIEK+304.207, +304.207NNFTDFTNVR, +304.207M+15.995GFHM+15.995PPFC+57.021SISHLHLHVLAPVDQLGFLSK+304.207, +304.207PAATHHYLVVPK+304.207, +304.207QDPGTELLHC+57.021ENEDLIC+57.021FK+304.207, +304.207DQVELVENMVTVGK+304.207, +304.207DQVELVENM+15.995VTVGK+304.207, +304.207DYDSTC+57.021VFC+57.021R, +304.207VNSYWFITADHLIEK+304.207, +304.207NNFTDFTNVR, +304.207M+15.995GFHM+15.995PPFC+57.021SISHLHLHVLAPVDQLGFLSK+304.207, +304.207PAATHHYLVVPK+304.207, +304.207QDPGTELLHC+57.021ENEDLIC+57.021FK+304.207, +304.207DQVELVENMVTVGK+304.207, +304.207DQVELVENM+15.995VTVGK+304.207, +304.207DYDSTC+57.021VFC+57.021R, +304.207VNSYWFITADHLIEK+304.207, +304.207NNFTDFTNVR, +304.207M+15.995GFHM+15.995PPFC+57.021SISHLHLHVLAPVDQLGFLSK+304.207, +304.207PAATHHYLVVPK+304.207, +304.207QDPGTELLHC+57.021ENEDLIC+57.021FK+304.207, +304.207DQVELVENMVTVGK+304.207, +304.207DQVELVENM+15.995VTVGK+304.207, +304.207DYDSTC+57.021VFC+57.021R, +304.207VNSYWFITADHLIEK+304.207, +304.207NNFTDFTNVR, +304.207M+15.995GFHM+15.995PPFC+57.021SISHLHLHVLAPVDQLGFLSK+304.207, +304.207PAATHHYLVVPK+304.207, +304.207QDPGTELLHC+57.021ENEDLIC+57.021FK+304.207, +304.207DQVELVENMVTVGK+304.207, +304.207DQVELVENM+15.995VTVGK+304.207, +304.207DYDSTC+57.021VFC+57.021R, +304.207VNSYWFITADHLIEK+304.207, +304.207NNFTDFTNVR, +304.207M+15.995GFHM+15.995PPFC+57.021SISHLHLHVLAPVDQLGFLSK+304.207, +304.207PAATHHYLVVPK+304.207, +304.207QDPGTELLHC+57.021ENEDLIC+57.021FK+304.207, +304.207DQVELVENMVTVGK+304.207, +304.207DQVELVENM+15.995VTVGK+304.207, +304.207DYDSTC+57.021VFC+57.021R, +304.207VNSYWFITADHLIEK+304.207, +304.207NNFTDFTNVR, +304.207M+15.995GFHM+15.995PPFC+57.021SISHLHLHVLAPVDQLGFLSK+304.207, +304.207PAATHHYLVVPK+304.207, +304.207QDPGTELLHC+57.021ENEDLIC+57.021FK+304.207, +304.207DQVELVENMVTVGK+304.207, +304.207DQVELVENM+15.995VTVGK+304.207, +304.207DYDSTC+57.021VFC+57.021R, +304.207VNSYWFITADHLIEK+304.207, +304.207NNFTDFTNVR, +304.207M+15.995GFHM+15.995PPFC+57.021SISHLHLHVLAPVDQLGFLSK+304.207, +304.207PAATHHYLVVPK+304.207, +304.207QDPGTELLHC+57.021ENEDLIC+57.021FK+304.207, +304.207DQVELVENMVTVGK+304.207, +304.207DQVELVENM+15.995VTVGK+304.207, +304.207DYDSTC+57.021VFC+57.021R, +304.207VNSYWFITADHLIEK+304.207, +304.207NNFTDFTNVR, +304.207M+15.995GFHM+15.995PPFC+57.021SISHLHLHVLAPVDQLGFLSK+304.207, +304.207PAATHHYLVVPK+304.207, +304.207QDPGTELLHC+57.021ENEDLIC+57.021FK+304.207, +304.207DQVELVENMVTVGK+304.207, +304.207DQVELVENM+15.995VTVGK+304.207, +304.207DYDSTC+57.021VFC+57.021R, +304.207VNSYWFITADHLIEK+304.207, +304.207NNFTDFTNVR, +304.207M+15.995GFHM+15.995PPFC+57.021SISHLHLHVLAPVDQLGFLSK+304.207, +304.207PAATHHYLVVPK+304.207, +304.207QDPGTELLHC+57.021ENEDLIC+57.021FK+304.207, +304.207DQVELVENMVTVGK+304.207, +304.207DQVELVENM+15.995VTVGK+304.207, +304.207DYDSTC+57.021VFC+57.021R, +304.207VNSYWFITADHLIEK+304.207, +304.207NNFTDFTNVR, +304.207M+15.995GFHM+15.995PPFC+57.021SISHLHLHVLAPVDQLGFLSK+304.207, +304.207PAATHHYLVVPK+304.207, +304.207QDPGTELLHC+57.021ENEDLIC+57.021FK+304.207, +304.207DQVELVENMVTVGK+304.207, +304.207DQVELVENM+15.995VTVGK+304.207, +304.207DYDSTC+57.021VFC+57.021R, +304.207VNSYWFITADHLIEK+304.207, +304.207NNFTDFTNVR, +304.207M+15.995GFHM+15.995PPFC+57.021SISHLHLHVLAPVDQLGFLSK+304.207, +304.207PAATHHYLVVPK+304.207, +304.207QDPGTELLHC+57.021ENEDLIC+57.021FK+304.207, +304.207DQVELVENMVTVGK+304.207, +304.207DQVELVENM+15.995VTVGK+304.207, +304.207DYDSTC+57.021VFC+57.021R, +304.207VNSYWFITADHLIEK+304.207, +304.207NNFTDFTNVR, +304.207M+15.995GFHM+15.995PPFC+57.021SISHLHLHVLAPVDQLGFLSK+304.207, +304.207PAATHHYLVVPK+304.207, +304.207QDPGTELLHC+57.021ENEDLIC+57.021FK+304.207, +304.207DQVELVENMVTVGK+304.207, +304.207DQVELVENM+15.995VTVGK+304.207, +304.207DYDSTC+57.021VFC+57.021R, +304.207VNSYWFITADHLIEK+304.207, +304.207NNFTDFTNVR, +304.207M+15.995GFHM+15.995PPFC+57.021SISHLHLHVLAPVDQLGFLSK+304.207, +304.207PAATHHYLVVPK+304.207, +304.207QDPGTELLHC+57.021ENEDLIC+57.021FK+304.207, +304.207DQVELVENMVTVGK+304.207, +304.207DQVELVENM+15.995VTVGK+304.207, +304.207DYDSTC+57.021VFC+57.021R, +304.207VNSYWFITADHLIEK+304.207, +304.207NNFTDFTNVR, +304.207M+15.995GFHM+15.995PPFC+57.021SISHLHLHVLAPVDQLGFLSK+304.207, +304.207PAATHHYLVVPK+304.207, +304.207QDPGTELLHC+57.021ENEDLIC+57.021FK+304.207, +304.207DQVELVENMVTVGK+304.207, +304.207DQVELVENM+15.995VTVGK+304.207, +304.207DYDSTC+57.021VFC+57.021R, +304.207VNSYWFITADHLIEK+304.207, +304.207NNFTDFTNVR, +304.207M+15.995GFHM+15.995PPFC+57.021SISHLHLHVLAPVDQLGFLSK+304.207, +304.207PAATHHYLVVPK+304.207, +304.207QDPGTELLHC+57.021ENEDLIC+57.021FK+304.207, +304.207DQVELVENMVTVGK+304.207, +304.207DQVELVENM+15.995VTVGK+304.207, +304.207DYDSTC+57.021VFC+57.021R, +304.207VNSYWFITADHLIEK+304.207, +304.207NNFTDFTNVR, +304.207M+15.995GFHM+15.995PPFC+57.021SISHLHLHVLAPVDQLGFLSK+304.207, +304.207PAATHHYLVVPK+304.207, +304.207QDPGTELLHC+57.021ENEDLIC+57.021FK+304.207, +304.207DQVELVENMVTVGK+304.207, +304.207DQVELVENM+15.995VTVGK+304.207, +304.207DYDSTC+57.021VFC+57.021R, +304.207VNSYWFITADHLIEK+304.207, +304.207NNFTDFTNVR, +304.207M+15.995GFHM+15.995PPFC+57.021SISHLHLHVLAPVDQLGFLSK+304.207, +304.207PAATHHYLVVPK+304.207, +304.207QDPGTELLHC+57.021ENEDLIC+57.021FK+304.207, +304.207DQVELVENMVTVGK+304.207, +304.207DQVELVENM+15.995VTVGK+304.207, +304.207DYDSTC+57.021VFC+57.021R, +304.207VNSYWFITADHLIEK+304.207, +304.207NNFTDFTNVR, +304.207M+15.995GFHM+15.995PPFC+57.021SISHLHLHVLAPVDQLGFLSK+304.207, +304.207PAATHHYLVVPK+304.207, +304.207QDPGTELLHC+57.021ENEDLIC+57.021FK+304.207, +304.207DQVELVENMVTVGK+304.207, +304.207DQVELVENM+15.995VTVGK+304.207, +304.207DYDSTC+57.021VFC+57.021R, +304.207VNSYWFITADHLIEK+304.207, +304.207NNFTDFTNVR, +304.207M+15.995GFHM+15.995PPFC+57.021SISHLHLHVLAPVDQLGFLSK+304.207, +304.207PAATHHYLVVPK+304.207, +304.207QDPGTELLHC+57.021ENEDLIC+57.021FK+304.207, +304.207DQVELVENMVTVGK+304.207, +304.207DQVELVENM+15.995VTVGK+304.207, +304.207DYDSTC+57.021VFC+57.021R, +304.207VNSYWFITADHLIEK+304.207, +304.207NNFTDFTNVR, +304.207M+15.995GFHM+15.995PPFC+57.021SISHLHLHVLAPVDQLGFLSK+304.207, +304.207PAATHHYLVVPK+304.207, +304.207QDPGTELLHC+57.021ENEDLIC+57.021FK+304.207, +304.207DQVELVENMVTVGK+304.207, +304.207DQVELVENM+15.995VTVGK+304.207, +304.207DYDSTC+57.021VFC+57.021R, +304.207VNSYWFITADHLIEK+304.207, +304.207NNFTDFTNVR, +304.207M+15.995GFHM+15.995PPFC+57.021SISHLHLHVLAPVDQLGFLSK+304.207, +304.207PAATHHYLVVPK+304.207, +304.207QDPGTELLHC+57.021ENEDLIC+57.021FK+304.207, +304.207DQVELVENMVTVGK+304.207, +304.207DQVELVENM+15.995VTVGK+304.207, +304.207DYDSTC+57.021VFC+57.021R, +304.207VNSYWFITADHLIEK+304.207, +304.207NNFTDFTNVR, +304.207M+15.995GFHM+15.995PPFC+57.021SISHLHLHVLAPVDQLGFLSK+304.207, +304.207PAATHHYLVVPK+304.207, +304.207QDPGTELLHC+57.021ENEDLIC+57.021FK+304.207, +304.207DQVELVENMVTVGK+304.207, +304.207DQVELVENM+15.995VTVGK+304.207, +304.207DYDSTC+57.021VFC+57.021R, +304.207VNSYWFITADHLIEK+304.207, +304.207NNFTDFTNVR, +304.207M+15.995GFHM+15.995PPFC+57.021SISHLHLHVLAPVDQLGFLSK+304.207, +304.207PAATHHYLVVPK+304.207, +304.207QDPGTELLHC+57.021ENEDLIC+57.021FK+304.207, +304.207DQVELVENMVTVGK+304.207, +304.207DQVELVENM+15.995VTVGK+304.207, +304.207DYDSTC+57.021VFC+57.021R, +304.207VNSYWFITADHLIEK+304.207, +304.207NNFTDFTNVR, +304.207M+15.995GFHM+15.995PPFC+57.021SISHLHLHVLAPVDQLGFLSK+304.207, +304.207PAATHHYLVVPK+304.207, +304.207QDPGTELLHC+57.021ENEDLIC+57.021FK+304.207, +304.207DQVELVENMVTVGK+304.207, +304.207DQVELVENM+15.995VTVGK+304.207, +304.207DYDSTC+57.021VFC+57.021R, +304.207VNSYWFITADHLIEK+304.207, +304.207NNFTDFTNVR, +304.207M+15.995GFHM+15.995PPFC+57.021SISHLHLHVLAPVDQLGFLSK+304.207, +304.207PAATHHYLVVPK+304.207, +304.207QDPGTELLHC+57.021ENEDLIC+57.021FK+304.207, +304.207DQVELVENMVTVGK+304.207, +304.207DQVELVENM+15.995VTVGK+304.207, +304.207DYDSTC+57.021VFC+57.021R, +304.207VNSYWFITADHLIEK+304.207, +304.207NNFTDFTNVR, +304.207M+15.995GFHM+15.995PPFC+57.021SISHLHLHVLAPVDQLGFLSK+304.207, +304.207PAATHHYLVVPK+304.207, +304.207QDPGTELLHC+57.021ENEDLIC+57.021FK+304.207, +304.207DQVELVENMVTVGK+304.207, +304.207DQVELVENM+15.995VTVGK+304.207, +304.207DYDSTC+57.021VFC+57.021R, +304.207VNSYWFITADHLIEK+304.207, +304.207NNFTDFTNVR, +304.207M+15.995GFHM+15.995PPFC+57.021SISHLHLHVLAPVDQLGFLSK+304.207, +304.207PAATHHYLVVPK+304.207, +304.207QDPGTELLHC+57.021ENEDLIC+57.021FK+304.207, +304.207DQVELVENMVTVGK+304.207, +304.207DQVELVENM+15.995VTVGK+304.207, +304.207DYDSTC+57.021VFC+57.021R, +304.207VNSYWFITADHLIEK+304.207, +304.207NNFTDFTNVR, +304.207M+15.995GFHM+15.995PPFC+57.021SISHLHLHVLAPVDQLGFLSK+304.207, +304.207PAATHHYLVVPK+304.207, +304.207QDPGTELLHC+57.021ENEDLIC+57.021FK+304.207, +304.207DQVELVENMVTVGK+304.207, +304.207DQVELVENM+15.995VTVGK+304.207, +304.207DYDSTC+57.021VFC+57.021R, +304.207VNSYWFITADHLIEK+304.207, +304.207NNFTDFTNVR, +304.207M+15.995GFHM+15.995PPFC+57.021SISHLHLHVLAPVDQLGFLSK+304.207, +304.207PAATHHYLVVPK+304.207, +304.207QDPGTELLHC+57.021ENEDLIC+57.021FK+304.207, +304.207DQVELVENMVTVGK+304.207, +304.207DQVELVENM+15.995VTVGK+304.207, +304.207DYDSTC+57.021VFC+57.021R, +304.207VNSYWFITADHLIEK+304.207, +304.207NNFTDFTNVR, +304.207M+15.995GFHM+15.995PPFC+57.021SISHLHLHVLAPVDQLGFLSK+304.207, +304.207PAATHHYLVVPK+304.207, +304.207QDPGTELLHC+57.021ENEDLIC+57.021FK+304.207, +304.207DQVELVENMVTVGK+304.207, +304.207DQVELVENM+15.995VTVGK+304.207, +304.207DYDSTC+57.021VFC+57.021R, +304.207VNSYWFITADHLIEK+304.207, +304.207NNFTDFTNVR, +304.207M+15.995GFHM+15.995PPFC+57.021SISHLHLHVLAPVDQLGFLSK+304.207, +304.207PAATHHYLVVPK+304.207, +304.207QDPGTELLHC+57.021ENEDLIC+57.021FK+304.207, +304.207DQVELVENMVTVGK+304.207, +304.207DQVELVENM+15.995VTVGK+304.207, +304.207DYDSTC+57.021VFC+57.021R, +304.207VNSYWFITADHLIEK+304.207, +304.207NNFTDFTNVR, +304.207M+15.995GFHM+15.995PPFC+57.021SISHLHLHVLAPVDQLGFLSK+304.207, +304.207PAATHHYLVVPK+304.207, +304.207QDPGTELLHC+57.021ENEDLIC+57.021FK+304.207, +304.207DQVELVENMVTVGK+304.207, +304.207DQVELVENM+15.995VTVGK+304.207, +304.207DYDSTC+57.021VFC+57.021R, +304.207VNSYWFITADHLIEK+304.207, +304.207NNFTDFTNVR, +304.207M+15.995GFHM+15.995PPFC+57.021SISHLHLHVLAPVDQLGFLSK+304.207, +304.207PAATHHYLVVPK+304.207, +304.207QDPGTELLHC+57.021ENEDLIC+57.021FK+304.207, +304.207DQVELVENMVTVGK+304.207, +304.207DQVELVENM+15.995VTVGK+304.207, +304.207DYDSTC+57.021VFC+57.021R, +304.207VNSYWFITADHLIEK+304.207, +304.207NNFTDFTNVR, +304.207M+15.995GFHM+15.995PPFC+57.021SISHLHLHVLAPVDQLGFLSK+304.207, +304.207PAATHHYLVVPK+304.207, +304.207QDPGTELLHC+57.021ENEDLIC+57.021FK+304.207, +304.207DQVELVENMVTVGK+304.207, +304.207DQVELVENM+15.995VTVGK+304.207, +304.207DYDSTC+57.021VFC+57.021R, +304.207VNSYWFITADHLIEK+304.207, +304.207NNFTDFTNVR, +304.207M+15.995GFHM+15.995PPFC+57.021SISHLHLHVLAPVDQLGFLSK+304.207, +304.207PAATHHYLVVPK+304.207, +304.207QDPGTELLHC+57.021ENEDLIC+57.021FK+304.207, +304.207DQVELVENMVTVGK+304.207, +304.207DQVELVENM+15.995VTVGK+304.207, +304.207DYDSTC+57.021VFC+57.021R, +304.207VNSYWFITADHLIEK+304.207, +304.207NNFTDFTNVR, +304.207M+15.995GFHM+15.995PPFC+57.021SISHLHLHVLAPVDQLGFLSK+304.207, +304.207PAATHHYLVVPK+304.207, +304.207QDPGTELLHC+57.021ENEDLIC+57.021FK+304.207, +304.207DQVELVENMVTVGK+304.207, +304.207DQVELVENM+15.995VTVGK+304.207, +304.207DYDSTC+57.021VFC+57.021R, +304.207VNSYWFITADHLIEK+304.207, +304.207NNFTDFTNVR, +304.207M+15.995GFHM+15.995PPFC+57.021SISHLHLHVLAPVDQLGFLSK+304.207, +304.207PAATHHYLVVPK+304.207, +304.207QDPGTELLHC+57.021ENEDLIC+57.021FK+304.207, +304.207DQVELVENMVTVGK+304.207, +304.207DQVELVENM+15.995VTVGK+304.207, +304.207DYDSTC+57.021VFC+57.021R, +304.207VNSYWFITADHLIEK+304.207, +304.207NNFTDFTNVR, +304.207M+15.995GFHM+15.995PPFC+57.021SISHLHLHVLAPVDQLGFLSK+304.207, +304.207PAATHHYLVVPK+304.207, +304.207QDPGTELLHC+57.021ENEDLIC+57.021FK+304.207, +304.207DQVELVENMVTVGK+304.207, +304.207DQVELVENM+15.995VTVGK+304.207, +304.207DYDSTC+57.021VFC+57.021R, +304.207VNSYWFITADHLIEK+304.207, +304.207NNFTDFTNVR, +304.207M+15.995GFHM+15.995PPFC+57.021SISHLHLHVLAPVDQLGFLSK+304.207, +304.207PAATHHYLVVPK+304.207, +304.207QDPGTELLHC+57.021ENEDLIC+57.021FK+304.207, +304.207DQVELVENMVTVGK+304.207, +304.207DQVELVENM+15.995VTVGK+304.207, +304.207DYDSTC+57.021VFC+57.021R, +304.207VNSYWFITADHLIEK+304.207, +304.207NNFTDFTNVR, +304.207M+15.995GFHM+15.995PPFC+57.021SISHLHLHVLAPVDQLGFLSK+304.207, +304.207PAATHHYLVVPK+304.207, +304.207QDPGTELLHC+57.021ENEDLIC+57.021FK+304.207, +304.207DQVELVENMVTVGK+304.207, +304.207DQVELVENM+15.995VTVGK+304.207, +304.207DYDSTC+57.021VFC+57.021R, +304.207VNSYWFITADHLIEK+304.207, +304.207NNFTDFTNVR, +304.207M+15.995GFHM+15.995PPFC+57.021SISHLHLHVLAPVDQLGFLSK+304.207, +304.207PAATHHYLVVPK+304.207, +304.207QDPGTELLHC+57.021ENEDLIC+57.021FK+304.207, +304.207DQVELVENMVTVGK+304.207, +304.207DQVELVENM+15.995VTVGK+304.207, +304.207DYDSTC+57.021VFC+57.021R, +304.207VNSYWFITADHLIEK+304.207, +304.207NNFTDFTNVR, +304.207M+15.995GFHM+15.995PPFC+57.021SISHLHLHVLAPVDQLGFLSK+304.207, +304.207PAATHHYLVVPK+304.207, +304.207QDPGTELLHC+57.021ENEDLIC+57.021FK+304.207, +304.207DQVELVENMVTVGK+304.207, +304.207DQVELVENM+15.995VTVGK+304.207, +304.207DYDSTC+57.021VFC+57.021R, +304.207VNSYWFITADHLIEK+304.207, +304.207NNFTDFTNVR, +304.207M+15.995GFHM+15.995PPFC+57.021SISHLHLHVLAPVDQLGFLSK+304.207, +304.207PAATHHYLVVPK+304.207, +304.207QDPGTELLHC+57.021ENEDLIC+57.021FK+304.207, +304.207DQVELVENMVTVGK+304.207, +304.207DQVELVENM+15.995VTVGK+304.207, +304.207DYDSTC+57.021VFC+57.021R, +304.207VNSYWFITADHLIEK+304.207, +304.207NNFTDFTNVR, +304.207M+15.995GFHM+15.995PPFC+57.021SISHLHLHVLAPVDQLGFLSK+304.207, +304.207PAATHHYLVVPK+304.207, +304.207QDPGTELLHC+57.021ENEDLIC+57.021FK+304.207, +304.207DQVELVENMVTVGK+304.207, +304.207DQVELVENM+15.995VTVGK+304.207, +304.207DYDSTC+57.021VFC+57.021R, +304.207VNSYWFITADHLIEK+304.207, +304.207NNFTDFTNVR, +304.207M+15.995GFHM+15.995PPFC+57.021SISHLHLHVLAPVDQLGFLSK+304.207, +304.207PAATHHYLVVPK+304.207, +304.207QDPGTELLHC+57.021ENEDLIC+57.021FK+304.207, +304.207DQVELVENMVTVGK+304.207, +304.207DQVELVENM+15.995VTVGK+304.207, +304.207DYDSTC+57.021VFC+57.021R, +304.207VNSYWFITADHLIEK+304.207, +304.207NNFTDFTNVR, +304.207M+15.995GFHM+15.995PPFC+57.021SISHLHLHVLAPVDQLGFLSK+304.207, +304.207PAATHHYLVVPK+304.207, +304.207QDPGTELLHC+57.021ENEDLIC+57.021FK+304.207, +304.207DQVELVENMVTVGK+304.207, +304.207DQVELVENM+15.995VTVGK+304.207, +304.207DYDSTC+57.021VFC+57.021R, +304.207VNSYWFITADHLIEK+304.207, +304.207NNFTDFTNVR, +304.207M+15.995GFHM+15.995PPFC+57.021SISHLHLHVLAPVDQLGFLSK+304.207, +304.207PAATHHYLVVPK+304.207, +304.207QDPGTELLHC+57.021ENEDLIC+57.021FK+304.207, +304.207DQVELVENMVTVGK+304.207, +304.207DQVELVENM+15.995VTVGK+304.207, +304.207DYDSTC+57.021VFC+57.021R, +304.207VNSYWFITADHLIEK+304.207, +304.207NNFTDFTNVR, +304.207M+15.995GFHM+15.995PPFC+57.021SISHLHLHVLAPVDQLGFLSK+304.207, +304.207PAATHHYLVVPK+304.207, +304.207QDPGTELLHC+57.021ENEDLIC+57.021FK+304.207, +304.207DQVELVENMVTVGK+304.207, +304.207DQVELVENM+15.995VTVGK+304.207, +304.207DYDSTC+57.021VFC+57.021R, +304.207VNSYWFITADHLIEK+304.207, +304.207NNFTDFTNVR, +304.207M+15.995GFHM+15.995PPFC+57.021SISHLHLHVLAPVDQLGFLSK+304.207, +304.207PAATHHYLVVPK+304.207, +304.207QDPGTELLHC+57.021ENEDLIC+57.021FK+304.207, +304.207DQVELVENMVTVGK+304.207, +304.207DQVELVENM+15.995VTVGK+304.207, +304.207DYDSTC+57.021VFC+57.021R, +304.207VNSYWFITADHLIEK+304.207, +304.207NNFTDFTNVR, +304.207M+15.995GFHM+15.995PPFC+57.021SISHLHLHVLAPVDQLGFLSK+304.207, +304.207PAATHHYLVVPK+304.207, +304.207QDPGTELLHC+57.021ENEDLIC+57.021FK+304.207, +304.207DQVELVENMVTVGK+304.207, +304.207DQVELVENM+15.995VTVGK+304.207, +304.207DYDSTC+57.021VFC+57.021R, +304.207VNSYWFITADHLIEK+304.207, +304.207NNFTDFTNVR, +304.207M+15.995GFHM+15.995PPFC+57.021SISHLHLHVLAPVDQLGFLSK+304.207, +304.207PAATHHYLVVPK+304.207, +304.207QDPGTELLHC+57.021ENEDLIC+57.021FK+304.207, +304.207DQVELVENMVTVGK+304.207, +304.207DQVELVENM+15.995VTVGK+304.207, +304.207DYDSTC+57.021VFC+57.021R, +304.207VNSYWFITADHLIEK+304.207, +304.207NNFTDFTNVR, +304.207M+15.995GFHM+15.995PPFC+57.021SISHLHLHVLAPVDQLGFLSK+304.207, +304.207PAATHHYLVVPK+304.207, +304.207QDPGTELLHC+57.021ENEDLIC+57.021FK+304.207, +304.207DQVELVENMVTVGK+304.207, +304.207DQVELVENM+15.995VTVGK+304.207, +304.207DYDSTC+57.021VFC+57.021R, +304.207VNSYWFITADHLIEK+304.207, +304.207NNFTDFTNVR, +304.207M+15.995GFHM+15.995PPFC+57.021SISHLHLHVLAPVDQLGFLSK+304.207, +304.207PAATHHYLVVPK+304.207, +304.207QDPGTELLHC+57.021ENEDLIC+57.021FK+304.207, +304.207DQVELVENMVTVGK+304.207, +304.207DQVELVENM+15.995VTVGK+304.207, +304.207DYDSTC+57.021VFC+57.021R, +304.207VNSYWFITADHLIEK+304.207, +304.207NNFTDFTNVR, +304.207M+15.995GFHM+15.995PPFC+57.021SISHLHLHVLAPVDQLGFLSK+304.207, +304.207PAATHHYLVVPK+304.207, +304.207QDPGTELLHC+57.021ENEDLIC+57.021FK+304.207, +304.207DQVELVENMVTVGK+304.207, +304.207DQVELVENM+15.995VTVGK+304.207, +304.207DYDSTC+57.021VFC+57.021R, +304.207VNSYWFITADHLIEK+304.207, +304.207NNFTDFTNVR, +304.207M+15.995GFHM+15.995PPFC+57.021SISHLHLHVLAPVDQLGFLSK+304.207, +304.207PAATHHYLVVPK+304.207, +304.207QDPGTELLHC+57.021ENEDLIC+57.021FK+304.207, +304.207DQVELVENMVTVGK+304.207, +304.207DQVELVENM+15.995VTVGK+304.207, +304.207DYDSTC+57.021VFC+57.021R, +304.207VNSYWFITADHLIEK+304.207, +304.207NNFTDFTNVR, +304.207M+15.995GFHM+15.995PPFC+57.021SISHLHLHVLAPVDQLGFLSK+304.207, +304.207PAATHHYLVVPK+304.207, +304.207QDPGTELLHC+57.021ENEDLIC+57.021FK+304.207, +304.207DQVELVENMVTVGK+304.207, +304.207DQVELVENM+15.995VTVGK+304.207, +304.207DYDSTC+57.021VFC+57.021R, +304.207VNSYWFITADHLIEK+304.207, +304.207NNFTDFTNVR, +304.207M+15.995GFHM+15.995PPFC+57.021SISHLHLHVLAPVDQLGFLSK+304.207, +304.207PAATHHYLVVPK+304.207, +304.207QDPGTELLHC+57.021ENEDLIC+57.021FK+304.207, +304.207DQVELVENMVTVGK+304.207, +304.207DQVELVENM+15.995VTVGK+304.207, +304.207DYDSTC+57.021VFC+57.021R, +304.207VNSYWFITADHLIEK+304.207, +304.207NNFTDFTNVR, +304.207M+15.995GFHM+15.995PPFC+57.021SISHLHLHVLAPVDQLGFLSK+304.207, +304.207PAATHHYLVVPK+304.207, +304.207QDPGTELLHC+57.021ENEDLIC+57.021FK+304.207, +304.207DQVELVENMVTVGK+304.207, +304.207DQVELVENM+15.995VTVGK+304.207, +304.207DYDSTC+57.021VFC+57.021R, +304.207VNSYWFITADHLIEK+304.207, +304.207NNFTDFTNVR, +304.207M+15.995GFHM+15.995PPFC+57.021SISHLHLHVLAPVDQLGFLSK+304.207, +304.207PAATHHYLVVPK+304.207, +304.207QDPGTELLHC+57.021ENEDLIC+57.021FK+304.207, +304.207DQVELVENMVTVGK+304.207, +304.207DQVELVENM+15.995VTVGK+304.207, +304.207DYDSTC+57.021VFC+57.021R, +304.207VNSYWFITADHLIEK+304.207, +304.207NNFTDFTNVR, +304.207M+15.995GFHM+15.995PPFC+57.021SISHLHLHVLAPVDQLGFLSK+304.207, +304.207PAATHHYLVVPK+304.207, +304.207QDPGTELLHC+57.021ENEDLIC+57.021FK+304.207, +304.207DQVELVENMVTVGK+304.207, +304.207DQVELVENM+15.995VTVGK+304.207, +304.207DYDSTC+57.021VFC+57.021R, +304.207VNSYWFITADHLIEK+304.207, +304.207NNFTDFTNVR, +304.207M+15.995GFHM+15.995PPFC+57.021SISHLHLHVLAPVDQLGFLSK+304.207, +304.207PAATHHYLVVPK+304.207, +304.207QDPGTELLHC+57.021ENEDLIC+57.021FK+304.207, +304.207DQVELVENMVTVGK+304.207, +304.207DQVELVENM+15.995VTVGK+304.207, +304.207DYDSTC+57.021VFC+57.021R, +304.207VNSYWFITADHLIEK+304.207, +304.207NNFTDFTNVR, +304.207M+15.995GFHM+15.995PPFC+57.021SISHLHLHVLAPVDQLGFLSK+304.207, +304.207PAATHHYLVVPK+304.207, +304.207QDPGTELLHC+57.021ENEDLIC+57.021FK+304.207, +304.207DQVELVENMVTVGK+304.207, +304.207DQVELVENM+15.995VTVGK+304.207, +304.207DYDSTC+57.021VFC+57.021R, +304.207VNSYWFITADHLIEK+304.207, +304.207NNFTDFTNVR, +304.207M+15.995GFHM+15.995PPFC+57.021SISHLHLHVLAPVDQLGFLSK+304.207, +304.207PAATHHYLVVPK+304.207, +304.207QDPGTELLHC+57.021ENEDLIC+57.021FK+304.207, +304.207DQVELVENMVTVGK+304.207, +304.207DQVELVENM+15.995VTVGK+304.207, +304.207DYDSTC+57.021VFC+57.021R, +304.207VNSYWFITADHLIEK+304.207, +304.207NNFTDFTNVR, +304.207M+15.995GFHM+15.995PPFC+57.021SISHLHLHVLAPVDQLGFLSK+304.207, +304.207PAATHHYLVVPK+304.207, +304.207QDPGTELLHC+57.021ENEDLIC+57.021FK+304.207, +304.207DQVELVENMVTVGK+304.207, +304.207DQVELVENM+15.995VTVGK+304.207, +304.207DYDSTC+57.021VFC+57.021R, +304.207VNSYWFITADHLIEK+304.207, +304.207NNFTDFTNVR, +304.207M+15.995GFHM+15.995PPFC+57.021SISHLHLHVLAPVDQLGFLSK+304.207, +304.207PAATHHYLVVPK+304.207, +304.207QDPGTELLHC+57.021ENEDLIC+57.021FK+304.207, +304.207DQVELVENMVTVGK+304.207, +304.207DQVELVENM+15.995VTVGK+304.207, +304.207DYDSTC+57.021VFC+57.021R, +304.207VNSYWFITADHLIEK+304.207, +304.207NNFTDFTNVR, +304.207M+15.995GFHM+15.995PPFC+57.021SISHLHLHVLAPVDQLGFLSK+304.207, +304.207PAATHHYLVVPK+304.207, +304.207QDPGTELLHC+57.021ENEDLIC+57.021FK+304.207, +304.207DQVELVENMVTVGK+304.207, +304.207DQVELVENM+15.995VTVGK+304.207, +304.207DYDSTC+57.021VFC+57.021R, +304.207VNSYWFITADHLIEK+304.207, +304.207NNFTDFTNVR, +304.207M+15.995GFHM+15.995PPFC+57.021SISHLHLHVLAPVDQLGFLSK+304.207, +304.207PAATHHYLVVPK+304.207, +304.207QDPGTELLHC+57.021ENEDLIC+57.021FK+304.207, +304.207DQVELVENMVTVGK+304.207, +304.207DQVELVENM+15.995VTVGK+304.207, +304.207DYDSTC+57.021VFC+57.021R, +304.207VNSYWFITADHLIEK+304.207, +304.207NNFTDFTNVR, +304.207M+15.995GFHM+15.995PPFC+57.021SISHLHLHVLAPVDQLGFLSK+304.207, +304.207PAATHHYLVVPK+304.207, +304.207QDPGTELLHC+57.021ENEDLIC+57.021FK+304.207, +304.207DQVELVENMVTVGK+304.207, +304.207DQVELVENM+15.995VTVGK+304.207, +304.207DYDSTC+57.021VFC+57.021R, +304.207VNSYWFITADHLIEK+304.207, +304.207NNFTDFTNVR, +304.207M+15.995GFHM+15.995PPFC+57.021SISHLHLHVLAPVDQLGFLSK+304.207, +304.207PAATHHYLVVPK+304.207, +304.207QDPGTELLHC+57.021ENEDLIC+57.021FK+304.207, +304.207DQVELVENMVTVGK+304.207, +304.207DQVELVENM+15.995VTVGK+304.207, +304.207DYDSTC+57.021VFC+57.021R, +304.207VNSYWFITADHLIEK+304.207, +304.207NNFTDFTNVR, +304.207M+15.995GFHM+15.995PPFC+57.021SISHLHLHVLAPVDQLGFLSK+304.207, +304.207PAATHHYLVVPK+304.207, +304.207QDPGTELLHC+57.021ENEDLIC+57.021FK+304.207, +304.207DQVELVENMVTVGK+304.207, +304.207DQVELVENM+15.995VTVGK+304.207, +304.207DYDSTC+57.021VFC+57.021R, +304.207VNSYWFITADHLIEK+304.207, +304.207NNFTDFTNVR, +304.207M+15.995GFHM+15.995PPFC+57.021SISHLHLHVLAPVDQLGFLSK+304.207, +304.207PAATHHYLVVPK+304.207, +304.207QDPGTELLHC+57.021ENEDLIC+57.021FK+304.207, +304.207DQVELVENMVTVGK+304.207, +304.207DQVELVENM+15.995VTVGK+304.207, +304.207DYDSTC+57.021VFC+57.021R, +304.207VNSYWFITADHLIEK+304.207, +304.207NNFTDFTNVR, +304.207M+15.995GFHM+15.995PPFC+57.021SISHLHLHVLAPVDQLGFLSK+304.207, +304.207PAATHHYLVVPK+304.207, +304.207QDPGTELLHC+57.021ENEDLIC+57.021FK+304.207, +304.207DQVELVENMVTVGK+304.207, +304.207DQVELVENM+15.995VTVGK+304.207, +304.207DYDSTC+57.021VFC+57.021R, +304.207VNSYWFITADHLIEK+304.207, +304.207NNFTDFTNVR, +304.207M+15.995GFHM+15.995PPFC+57.021SISHLHLHVLAPVDQLGFLSK+304.207, +304.207PAATHHYLVVPK+304.207, +304.207QDPGTELLHC+57.021ENEDLIC+57.021FK+304.207, +304.207DQVELVENMVTVGK+304.207, +304.207DQVELVENM+15.995VTVGK+304.207, +304.207DYDSTC+57.021VFC+57.021R, +304.207VNSYWFITADHLIEK+304.207, +304.207NNFTDFTNVR, +304.207M+15.995GFHM+15.995PPFC+57.021SISHLHLHVLAPVDQLGFLSK+304.207, +304.207PAATHHYLVVPK+304.207, +304.207QDPGTELLHC+57.021ENEDLIC+57.021FK+304.207, +304.207DQVELVENMVTVGK+304.207, +304.207DQVELVENM+15.995VTVGK+304.207, +304.207DYDSTC+57.021VFC+57.021R, +304.207VNSYWFITADHLIEK+304.207, +304.207NNFTDFTNVR, +304.207M+15.995GFHM+15.995PPFC+57.021SISHLHLHVLAPVDQLGFLSK+304.207, +304.207PAATHHYLVVPK+304.207, +304.207QDPGTELLHC+57.021ENEDLIC+57.021FK+304.207, +304.207DQVELVENMVTVGK+304.207, +304.207DQVELVENM+15.995VTVGK+304.207, +304.207DYDSTC+57.021VFC+57.021R, +304.207VNSYWFITADHLIEK+304.207, +304.207NNFTDFTNVR, +304.207M+15.995GFHM+15.995PPFC+57.021SISHLHLHVLAPVDQLGFLSK+304.207, +304.207PAATHHYLVVPK+304.207, +304.207QDPGTELLHC+57.021ENEDLIC+57.021FK+304.207, +304.207DQVELVENMVTVGK+304.207, +304.207DQVELVENM+15.995VTVGK+304.207, +304.207DYDSTC+57.021VFC+57.021R, +304.207VNSYWFITADHLIEK+304.207, +304.207NNFTDFTNVR, +304.207M+15.995GFHM+15.995PPFC+57.021SISHLHLHVLAPVDQLGFLSK+304.207, +304.207PAATHHYLVVPK+304.207, +304.207QDPGTELLHC+57.021ENEDLIC+57.021FK+304.207, +304.207DQVELVENMVTVGK+304.207, +304.207DQVELVENM+15.995VTVGK+304.207, +304.207DYDSTC+57.021VFC+57.021R, +304.207VNSYWFITADHLIEK+304.207, +304.207NNFTDFTNVR, +304.207M+15.995GFHM+15.995PPFC+57.021SISHLHLHVLAPVDQLGFLSK+304.207, +304.207PAATHHYLVVPK+304.207, +304.207QDPGTELLHC+57.021ENEDLIC+57.021FK+304.207, +304.207DQVELVENMVTVGK+304.207, +304.207DQVELVENM+15.995VTVGK+304.207, +304.207DYDSTC+57.021VFC+57.021R, +304.207VNSYWFITADHLIEK+304.207, +304.207NNFTDFTNVR, +304.207M+15.995GFHM+15.995PPFC+57.021SISHLHLHVLAPVDQLGFLSK+304.207, +304.207PAATHHYLVVPK+304.207, +304.207QDPGTELLHC+57.021ENEDLIC+57.021FK+304.207, +304.207DQVELVENMVTVGK+304.207, +304.207DQVELVENM+15.995VTVGK+304.207, +304.207DYDSTC+57.021VFC+57.021R, +304.207VNSYWFITADHLIEK+304.207, +304.207NNFTDFTNVR, +304.207M+15.995GFHM+15.995PPFC+57.021SISHLHLHVLAPVDQLGFLSK+304.207, +304.207PAATHHYLVVPK+304.207, +304.207QDPGTELLHC+57.021ENEDLIC+57.021FK+304.207, +304.207DQVELVENMVTVGK+304.207, +304.207DQVELVENM+15.995VTVGK+304.207, +304.207DYDSTC+57.021VFC+57.021R, +304.207VNSYWFITADHLIEK+304.207, +304.207NNFTDFTNVR, +304.207M+15.995GFHM+15.995PPFC+57.021SISHLHLHVLAPVDQLGFLSK+304.207, +304.207PAATHHYLVVPK+304.207, +304.207QDPGTELLHC+57.021ENEDLIC+57.021FK+304.207, +304.207DQVELVENMVTVGK+304.207, +304.207DQVELVENM+15.995VTVGK+304.207, +304.207DYDSTC+57.021VFC+57.021R, +304.207VNSYWFITADHLIEK+304.207, +304.207NNFTDFTNVR, +304.207M+15.995GFHM+15.995PPFC+57.021SISHLHLHVLAPVDQLGFLSK+304.207, +304.207PAATHHYLVVPK+304.207, +304.207QDPGTELLHC+57.021ENEDLIC+57.021FK+304.207, +304.207DQVELVENMVTVGK+304.207, +304.207DQVELVENM+15.995VTVGK+304.207, +304.207DYDSTC+57.021VFC+57.021R, +304.207VNSYWFITADHLIEK+304.207, +304.207NNFTDFTNVR, +304.207M+15.995GFHM+15.995PPFC+57.021SISHLHLHVLAPVDQLGFLSK+304.207, +304.207PAATHHYLVVPK+304.207, +304.207QDPGTELLHC+57.021ENEDLIC+57.021FK+304.207, +304.207DQVELVENMVTVGK+304.207, +304.207DQVELVENM+15.995VTVGK+304.207, +304.207DYDSTC+57.021VFC+57.021R, +304.207VNSYWFITADHLIEK+304.207, +304.207NNFTDFTNVR, +304.207M+15.995GFHM+15.995PPFC+57.021SISHLHLHVLAPVDQLGFLSK+304.207, +304.207PAATHHYLVVPK+304.207, +304.207QDPGTELLHC+57.021ENEDLIC+57.021FK+304.207, +304.207DQVELVENMVTVGK+304.207, +304.207DQVELVENM+15.995VTVGK+304.207, +304.207DYDSTC+57.021VFC+57.021R, +304.207VNSYWFITADHLIEK+304.207, +304.207NNFTDFTNVR, +304.207M+15.995GFHM+15.995PPFC+57.021SISHLHLHVLAPVDQLGFLSK+304.207, +304.207PAATHHYLVVPK+304.207, +304.207QDPGTELLHC+57.021ENEDLIC+57.021FK+304.207, +304.207DQVELVENMVTVGK+304.207, +304.207DQVELVENM+15.995VTVGK+304.207, +304.207DYDSTC+57.021VFC+57.021R, +304.207VNSYWFITADHLIEK+304.207, +304.207NNFTDFTNVR, +304.207M+15.995GFHM+15.995PPFC+57.021SISHLHLHVLAPVDQLGFLSK+304.207, +304.207PAATHHYLVVPK+304.207, +304.207QDPGTELLHC+57.021ENEDLIC+57.021FK+304.207, +304.207DQVELVENMVTVGK+304.207, +304.207DQVELVENM+15.995VTVGK+304.207, +304.207DYDSTC+57.021VFC+57.021R, +304.207VNSYWFITADHLIEK+304.207, +304.207NNFTDFTNVR, +304.207M+15.995GFHM+15.995PPFC+57.021SISHLHLHVLAPVDQLGFLSK+304.207, +304.207PAATHHYLVVPK+304.207, +304.207QDPGTELLHC+57.021ENEDLIC+57.021FK+304.207, +304.207DQVELVENMVTVGK+304.207, +304.207DQVELVENM+15.995VTVGK+304.207, +304.207DYDSTC+57.021VFC+57.021R, +304.207VNSYWFITADHLIEK+304.207, +304.207NNFTDFTNVR, +304.207M+15.995GFHM+15.995PPFC+57.021SISHLHLHVLAPVDQLGFLSK+304.207, +304.207PAATHHYLVVPK+304.207, +304.207QDPGTELLHC+57.021ENEDLIC+57.021FK+304.207, +304.207DQVELVENMVTVGK+304.207, +304.207DQVELVENM+15.995VTVGK+304.207, +304.207DYDSTC+57.021VFC+57.021R, +304.207VNSYWFITADHLIEK+304.207, +304.207NNFTDFTNVR, +304.207M+15.995GFHM+15.995PPFC+57.021SISHLHLHVLAPVDQLGFLSK+304.207, +304.207PAATHHYLVVPK+304.207, +304.207QDPGTELLHC+57.021ENEDLIC+57.021FK+304.207, +304.207DQVELVENMVTVGK+304.207, +304.207DQVELVENM+15.995VTVGK+304.207, +304.207DYDSTC+57.021VFC+57.021R, +304.207VNSYWFITADHLIEK+304.207, +304.207NNFTDFTNVR, +304.207M+15.995GFHM+15.995PPFC+57.021SISHLHLHVLAPVDQLGFLSK+304.207, +304.207PAATHHYLVVPK+304.207, +304.207QDPGTELLHC+57.021ENEDLIC+57.021FK+304.207, +304.207DQVELVENMVTVGK+304.207, +304.207DQVELVENM+15.995VTVGK+304.207, +304.207DYDSTC+57.021VFC+57.021R, +304.207VNSYWFITADHLIEK+304.207, +304.207NNFTDFTNVR, +304.207M+15.995GFHM+15.995PPFC+57.021SISHLHLHVLAPVDQLGFLSK+304.207, +304.207PAATHHYLVVPK+304.207, +304.207QDPGTELLHC+57.021ENEDLIC+57.021FK+304.207, +304.207DQVELVENMVTVGK+304.207, +304.207DQVELVENM+15.995VTVGK+304.207, +304.207DYDSTC+57.021VFC+57.021R, +304.207VNSYWFITADHLIEK+304.207, +304.207NNFTDFTNVR, +304.207M+15.995GFHM+15.995PPFC+57.021SISHLHLHVLAPVDQLGFLSK+304.207, +304.207PAATHHYLVVPK+304.207, +304.207QDPGTELLHC+57.021ENEDLIC+57.021FK+304.207, +304.207DQVELVENMVTVGK+304.207, +304.207DQVELVENM+15.995VTVGK+304.207, +304.207DYDSTC+57.021VFC+57.021R, +304.207VNSYWFITADHLIEK+304.207, +304.207NNFTDFTNVR, +304.207M+15.995GFHM+15.995PPFC+57.021SISHLHLHVLAPVDQLGFLSK+304.207, +304.207PAATHHYLVVPK+304.207, +304.207QDPGTELLHC+57.021ENEDLIC+57.021FK+304.207, +304.207DQVELVENMVTVGK+304.207, +304.207DQVELVENM+15.995VTVGK+304.207, +304.207DYDSTC+57.021VFC+57.021R, +304.207VNSYWFITADHLIEK+304.207, +304.207NNFTDFTNVR, +304.207M+15.995GFHM+15.995PPFC+57.021SISHLHLHVLAPVDQLGFLSK+304.207, +304.207PAATHHYLVVPK+304.207, +304.207QDPGTELLHC+57.021ENEDLIC+57.021FK+304.207, +304.207DQVELVENMVTVGK+304.207, +304.207DQVELVENM+15.995VTVGK+304.207, +304.207DYDSTC+57.021VFC+57.021R, +304.207VNSYWFITADHLIEK+304.207, +304.207NNFTDFTNVR, +304.207M+15.995GFHM+15.995PPFC+57.021SISHLHLHVLAPVDQLGFLSK+304.207, +304.207PAATHHYLVVPK+304.207, +304.207QDPGTELLHC+57.021ENEDLIC+57.021FK+304.207, +304.207DQVELVENMVTVGK+304.207, +304.207DQVELVENM+15.995VTVGK+304.207, +304.207DYDSTC+57.021VFC+57.021R, +304.207VNSYWFITADHLIEK+304.207, +304.207NNFTDFTNVR, +304.207M+15.995GFHM+15.995PPFC+57.021SISHLHLHVLAPVDQLGFLSK+304.207, +304.207PAATHHYLVVPK+304.207, +304.207QDPGTELLHC+57.021ENEDLIC+57.021FK+304.207, +304.207DQVELVENMVTVGK+304.207, +304.207DQVELVENM+15.995VTVGK+304.207, +304.207DYDSTC+57.021VFC+57.021R, +304.207VNSYWFITADHLIEK+304.207, +304.207NNFTDFTNVR, +304.207M+15.995GFHM+15.995PPFC+57.021SISHLHLHVLAPVDQLGFLSK+304.207, +304.207PAATHHYLVVPK+304.207, +304.207QDPGTELLHC+57.021ENEDLIC+57.021FK+304.207, +304.207DQVELVENMVTVGK+304.207, +304.207DQVELVENM+15.995VTVGK+304.207, +304.207DYDSTC+57.021VFC+57.021R, +304.207VNSYWFITADHLIEK+304.207, +304.207NNFTDFTNVR, +304.207M+15.995GFHM+15.995PPFC+57.021SISHLHLHVLAPVDQLGFLSK+304.207, +304.207PAATHHYLVVPK+304.207, +304.207QDPGTELLHC+57.021ENEDLIC+57.021FK+304.207, +304.207DQVELVENMVTVGK+304.207, +304.207DQVELVENM+15.995VTVGK+304.207, +304.207DYDSTC+57.021VFC+57.021R, +304.207VNSYWFITADHLIEK+304.207, +304.207NNFTDFTNVR, +304.207M+15.995GFHM+15.995PPFC+57.021SISHLHLHVLAPVDQLGFLSK+304.207, +304.207PAATHHYLVVPK+304.207, +304.207QDPGTELLHC+57.021ENEDLIC+57.021FK+304.207, +304.207DQVELVENMVTVGK+304.207, +304.207DQVELVENM+15.995VTVGK+304.207, +304.207DYDSTC+57.021VFC+57.021R, +304.207VNSYWFITADHLIEK+304.207, +304.207NNFTDFTNVR, +304.207M+15.995GFHM+15.995PPFC+57.021SISHLHLHVLAPVDQLGFLSK+304.207, +304.207PAATHHYLVVPK+304.207, +304.207QDPGTELLHC+57.021ENEDLIC+57.021FK+304.207, +304.207DQVELVENMVTVGK+304.207, +304.207DQVELVENM+15.995VTVGK+304.207, +304.207DYDSTC+57.021VFC+57.021R, +304.207VNSYWFITADHLIEK+304.207, +304.207NNFTDFTNVR, +304.207M+15.995GFHM+15.995PPFC+57.021SISHLHLHVLAPVDQLGFLSK+304.207, +304.207PAATHHYLVVPK+304.207, +304.207QDPGTELLHC+57.021ENEDLIC+57.021FK+304.207, +304.207DQVELVENMVTVGK+304.207, +304.207DQVELVENM+15.995VTVGK+304.207, +304.207DYDSTC+57.021VFC+57.021R, +304.207VNSYWFITADHLIEK+304.207, +304.207NNFTDFTNVR, +304.207M+15.995GFHM+15.995PPFC+57.021SISHLHLHVLAPVDQLGFLSK+304.207, +304.207PAATHHYLVVPK+304.207, +304.207QDPGTELLHC+57.021ENEDLIC+57.021FK+304.207, +304.207DQVELVENMVTVGK+304.207, +304.207DQVELVENM+15.995VTVGK+304.207, +304.207DYDSTC+57.021VFC+57.021R, +304.207VNSYWFITADHLIEK+304.207, +304.207NNFTDFTNVR, +304.207M+15.995GFHM+15.995PPFC+57.021SISHLHLHVLAPVDQLGFLSK+304.207, +304.207PAATHHYLVVPK+304.207, +304.207QDPGTELLHC+57.021ENEDLIC+57.021FK+304.207, +304.207DQVELVENMVTVGK+304.207, +304.207DQVELVENM+15.995VTVGK+304.207, +304.207DYDSTC+57.021VFC+57.021R, +304.207VNSYWFITADHLIEK+304.207, +304.207NNFTDFTNVR, +304.207M+15.995GFHM+15.995PPFC+57.021SISHLHLHVLAPVDQLGFLSK+304.207, +304.207PAATHHYLVVPK+304.207, +304.207QDPGTELLHC+57.021ENEDLIC+57.021FK+304.207, +304.207DQVELVENMVTVGK+304.207, +304.207DQVELVENM+15.995VTVGK+304.207, +304.207DYDSTC+57.021VFC+57.021R, +304.207VNSYWFITADHLIEK+304.207, +304.207NNFTDFTNVR, +304.207M+15.995GFHM+15.995PPFC+57.021SISHLHLHVLAPVDQLGFLSK+304.207, +304.207PAATHHYLVVPK+304.207, +304.207QDPGTELLHC+57.021ENEDLIC+57.021FK+304.207, +304.207DQVELVENMVTVGK+304.207, +304.207DQVELVENM+15.995VTVGK+304.207, +304.207DYDSTC+57.021VFC+57.021R, +304.207VNSYWFITADHLIEK+304.207, +304.207NNFTDFTNVR, +304.207M+15.995GFHM+15.995PPFC+57.021SISHLHLHVLAPVDQLGFLSK+304.207, +304.207PAATHHYLVVPK+304.207, +304.207QDPGTELLHC+57.021ENEDLIC+57.021FK+304.207, +304.207DQVELVENMVTVGK+304.207, +304.207DQVELVENM+15.995VTVGK+304.207, +304.207DYDSTC+57.021VFC+57.021R, +304.207VNSYWFITADHLIEK+304.207, +304.207NNFTDFTNVR, +304.207M+15.995GFHM+15.995PPFC+57.021SISHLHLHVLAPVDQLGFLSK+304.207, +304.207PAATHHYLVVPK+304.207, +304.207QDPGTELLHC+57.021ENEDLIC+57.021FK+304.207, +304.207DQVELVENMVTVGK+304.207, +304.207DQVELVENM+15.995VTVGK+304.207, +304.207DYDSTC+57.021VFC+57.021R, +304.207VNSYWFITADHLIEK+304.207, +304.207NNFTDFTNVR, +304.207M+15.995GFHM+15.995PPFC+57.021SISHLHLHVLAPVDQLGFLSK+304.207, +304.207PAATHHYLVVPK+304.207, +304.207QDPGTELLHC+57.021ENEDLIC+57.021FK+304.207, +304.207DQVELVENMVTVGK+304.207, +304.207DQVELVENM+15.995VTVGK+304.207, +304.207DYDSTC+57.021VFC+57.021R, +304.207VNSYWFITADHLIEK+304.207, +304.207NNFTDFTNVR, +304.207M+15.995GFHM+15.995PPFC+57.021SISHLHLHVLAPVDQLGFLSK+304.207, +304.207PAATHHYLVVPK+304.207, +304.207QDPGTELLHC+57.021ENEDLIC+57.021FK+304.207, +304.207DQVELVENMVTVGK+304.207, +304.207DQVELVENM+15.995VTVGK+304.207, +304.207DYDSTC+57.021VFC+57.021R, +304.207VNSYWFITADHLIEK+304.207, +304.207NNFTDFTNVR, +304.207M+15.995GFHM+15.995PPFC+57.021SISHLHLHVLAPVDQLGFLSK+304.207, +304.207PAATHHYLVVPK+304.207, +304.207QDPGTELLHC+57.021ENEDLIC+57.021FK+304.207, +304.207DQVELVENMVTVGK+304.207, +304.207DQVELVENM+15.995VTVGK+304.207, +304.207DYDSTC+57.021VFC+57.021R, +304.207VNSYWFITADHLIEK+304.207, +304.207NNFTDFTNVR, +304.207M+15.995GFHM+15.995PPFC+57.021SISHLHLHVLAPVDQLGFLSK+304.207, +304.207PAATHHYLVVPK+304.207, +304.207QDPGTELLHC+57.021ENEDLIC+57.021FK+304.207, +304.207DQVELVENMVTVGK+304.207, +304.207DQVELVENM+15.995VTVGK+304.207, +304.207DYDSTC+57.021VFC+57.021R, +304.207VNSYWFITADHLIEK+304.207, +304.207NNFTDFTNVR, +304.207M+15.995GFHM+15.995PPFC+57.021SISHLHLHVLAPVDQLGFLSK+304.207, +304.207PAATHHYLVVPK+304.207, +304.207QDPGTELLHC+57.021ENEDLIC+57.021FK+304.207, +304.207DQVELVENMVTVGK+304.207, +304.207DQVELVENM+15.995VTVGK+304.207, +304.207DYDSTC+57.021VFC+57.021R, +304.207VNSYWFITADHLIEK+304.207, +304.207NNFTDFTNVR, +304.207M+15.995GFHM+15.995PPFC+57.021SISHLHLHVLAPVDQLGFLSK+304.207, +304.207PAATHHYLVVPK+304.207, +304.207QDPGTELLHC+57.021ENEDLIC+57.021FK+304.207, +304.207DQVELVENMVTVGK+304.207, +304.207DQVELVENM+15.995VTVGK+304.207, +304.207DYDSTC+57.021VFC+57.021R, +304.207VNSYWFITADHLIEK+304.207, +304.207NNFTDFTNVR, +304.207M+15.995GFHM+15.995PPFC+57.021SISHLHLHVLAPVDQLGFLSK+304.207, +304.207PAATHHYLVVPK+304.207, +304.207QDPGTELLHC+57.021ENEDLIC+57.021FK+304.207, +304.207DQVELVENMVTVGK+304.207, +304.207DQVELVENM+15.995VTVGK+304.207, +304.207DYDSTC+57.021VFC+57.021R, +304.207VNSYWFITADHLIEK+304.207, +304.207NNFTDFTNVR, +304.207M+15.995GFHM+15.995PPFC+57.021SISHLHLHVLAPVDQLGFLSK+304.207, +304.207PAATHHYLVVPK+304.207, +304.207QDPGTELLHC+57.021ENEDLIC+57.021FK+304.207, +304.207DQVELVENMVTVGK+304.207, +304.207DQVELVENM+15.995VTVGK+304.207, +304.207DYDSTC+57.021VFC+57.021R, +304.207VNSYWFITADHLIEK+304.207, +304.207NNFTDFTNVR, +304.207M+15.995GFHM+15.995PPFC+57.021SISHLHLHVLAPVDQLGFLSK+304.207, +304.207PAATHHYLVVPK+304.207, +304.207QDPGTELLHC+57.021ENEDLIC+57.021FK+304.207, +304.207DQVELVENMVTVGK+304.207, +304.207DQVELVENM+15.995VTVGK+304.207, +304.207DYDSTC+57.021VFC+57.021R, +304.207VNSYWFITADHLIEK+304.207, +304.207NNFTDFTNVR, +304.207M+15.995GFHM+15.995PPFC+57.021SISHLHLHVLAPVDQLGFLSK+304.207, +304.207PAATHHYLVVPK+304.207, +304.207QDPGTELLHC+57.021ENEDLIC+57.021FK+304.207, +304.207DQVELVENMVTVGK+304.207, +304.207DQVELVENM+15.995VTVGK+304.207, +304.207DYDSTC+57.021VFC+57.021R, +304.207VNSYWFITADHLIEK+304.207, +304.207NNFTDFTNVR, +304.207M+15.995GFHM+15.995PPFC+57.021SISHLHLHVLAPVDQLGFLSK+304.207, +304.207PAATHHYLVVPK+304.207, +304.207QDPGTELLHC+57.021ENEDLIC+57.021FK+304.207, +304.207DQVELVENMVTVGK+304.207, +304.207DQVELVENM+15.995VTVGK+304.207, +304.207DYDSTC+57.021VFC+57.021R, +304.207VNSYWFITADHLIEK+304.207, +304.207NNFTDFTNVR, +304.207M+15.995GFHM+15.995PPFC+57.021SISHLHLHVLAPVDQLGFLSK+304.207, +304.207PAATHHYLVVPK+304.207, +304.207QDPGTELLHC+57.021ENEDLIC+57.021FK+304.207, +304.207DQVELVENMVTVGK+304.207, +304.207DQVELVENM+15.995VTVGK+304.207, +304.207DYDSTC+57.021VFC+57.021R, +304.207VNSYWFITADHLIEK+304.207, +304.207NNFTDFTNVR, +304.207M+15.995GFHM+15.995PPFC+57.021SISHLHLHVLAPVDQLGFLSK+304.207, +304.207PAATHHYLVVPK+304.207, +304.207QDPGTELLHC+57.021ENEDLIC+57.021FK+304.207, +304.207DQVELVENMVTVGK+304.207, +304.207DQVELVENM+15.995VTVGK+304.207, +304.207DYDSTC+57.021VFC+57.021R, +304.207VNSYWFITADHLIEK+304.207, +304.207NNFTDFTNVR, +304.207M+15.995GFHM+15.995PPFC+57.021SISHLHLHVLAPVDQLGFLSK+304.207, +304.207PAATHHYLVVPK+304.207, +304.207QDPGTELLHC+57.021ENEDLIC+57.021FK+304.207, +304.207DQVELVENMVTVGK+304.207, +304.207DQVELVENM+15.995VTVGK+304.207, +304.207DYDSTC+57.021VFC+57.021R, +304.207VNSYWFITADHLIEK+304.207, +304.207NNFTDFTNVR, +304.207M+15.995GFHM+15.995PPFC+57.021SISHLHLHVLAPVDQLGFLSK+304.207, +304.207PAATHHYLVVPK+304.207, +304.207QDPGTELLHC+57.021ENEDLIC+57.021FK+304.207, +304.207DQVELVENMVTVGK+304.207, +304.207DQVELVENM+15.995VTVGK+304.207, +304.207DYDSTC+57.021VFC+57.021R, +304.207VNSYWFITADHLIEK+304.207, +304.207NNFTDFTNVR, +304.207M+15.995GFHM+15.995PPFC+57.021SISHLHLHVLAPVDQLGFLSK+304.207, +304.207PAATHHYLVVPK+304.207, +304.207QDPGTELLHC+57.021ENEDLIC+57.021FK+304.207, +304.207DQVELVENMVTVGK+304.207, +304.207DQVELVENM+15.995VTVGK+304.207, +304.207DYDSTC+57.021VFC+57.021R, +304.207VNSYWFITADHLIEK+304.207, +304.207NNFTDFTNVR, +304.207M+15.995GFHM+15.995PPFC+57.021SISHLHLHVLAPVDQLGFLSK+304.207, +304.207PAATHHYLVVPK+304.207, +304.207QDPGTELLHC+57.021ENEDLIC+57.021FK+304.207, +304.207DQVELVENMVTVGK+304.207, +304.207DQVELVENM+15.995VTVGK+304.207, +304.207DYDSTC+57.021VFC+57.021R, +304.207VNSYWFITADHLIEK+304.207, +304.207NNFTDFTNVR, +304.207M+15.995GFHM+15.995PPFC+57.021SISHLHLHVLAPVDQLGFLSK+304.207, +304.207PAATHHYLVVPK+304.207, +304.207QDPGTELLHC+57.021ENEDLIC+57.021FK+304.207, +304.207DQVELVENMVTVGK+304.207, +304.207DQVELVENM+15.995VTVGK+304.207, +304.207DYDSTC+57.021VFC+57.021R, +304.207VNSYWFITADHLIEK+304.207, +304.207NNFTDFTNVR, +304.207M+15.995GFHM+15.995PPFC+57.021SISHLHLHVLAPVDQLGFLSK+304.207, +304.207PAATHHYLVVPK+304.207, +304.207QDPGTELLHC+57.021ENEDLIC+57.021FK+304.207, +304.207DQVELVENMVTVGK+304.207, +304.207DQVELVENM+15.995VTVGK+304.207, +304.207DYDSTC+57.021VFC+57.021R, +304.207VNSYWFITADHLIEK+304.207, +304.207NNFTDFTNVR, +304.207M+15.995GFHM+15.995PPFC+57.021SISHLHLHVLAPVDQLGFLSK+304.207, +304.207PAATHHYLVVPK+304.207, +304.207QDPGTELLHC+57.021ENEDLIC+57.021FK+304.207, +304.207DQVELVENMVTVGK+304.207, +304.207DQVELVENM+15.995VTVGK+304.207, +304.207DYDSTC+57.021VFC+57.021R, +304.207VNSYWFITADHLIEK+304.207, +304.207NNFTDFTNVR, +304.207M+15.995GFHM+15.995PPFC+57.021SISHLHLHVLAPVDQLGFLSK+304.207, +304.207PAATHHYLVVPK+304.207	proteoform detection criteria not met	1	0.8622800715558125	0.8114961740883669	0.6396263300056625	0.47447485624394004	0.3009883046993603	0.1754918538262784	0.08269362657495176	1	0.9581675782684362	0.8061063669184965	0.7068782129796715	0.5048917458488994	0.4210013886234093	0.1711727295900236	0.10161623548632448	1	1.0082389212645122	0.9150405826984969	0.7522533262626938	0.5152313213828021	0.316871558919898	0.1702669532195562	0.08500983373588804	1	0.9699787890393599	0.7825349922719367	0.7736844413701263	0.6234179241366683	0.4877586182181092	0.28410123334249066	0.13803918753579045	1	1.0981328465054263	0.8546262508851167	0.7546668999640944	0.6511650539374751	0.49807040116784096	0.348448195179908	0.16531452420536186	1	0.9705671284067782	0.8912714687014599	0.7617125779489256	0.6160199876150657	0.4368752433761975	0.2723005348525789	0.13663657468842338	1	0.9754183314645469	0.8859269027562012	0.6726803013051695	0.5138637554648497	0.3921435427689109	0.25011949582191256	0.11571202235219505	1	0.9943309115083401	0.8121853779006889	0.6895966836938425	0.5473843546015611	0.4024270074646675	0.16422943025738454	0.10608521094277445	1	0.9659006404613774	0.8305752280545468	0.6440400434550755	0.5033706471522554	0.29342573915585096	0.21979042641772628	0.13356944796888245	1	1.054209366686411	0.8779714026350502	0.7459268553831958	0.583740870103478	0.4266458761450057	0.2885726485732288	0.16095178415555586	1	0.9436614301614135	0.7929422701851436	0.7004728820519739	0.5193420394400887	0.28812358076317607	0.1579537893929357	0.07301427859546829	1	0.9344793597464645	0.8240246968200677	0.6215160596194256	0.47874277326936443	0.23279644859771165	0.24138144540948722	0.1172494234539747	1	0.936636756706198	0.9023808456191349	0.7166213022168251	0.5024615006442197	0.4013815814451849	0.2824559368182558	0.1642967906834473	1	1.0467943986581212	0.9074158144771299	0.778788991372698	0.5838503207625136	0.3714588370336228	0.2245689420286525	0.09017144897772365	1	0.8824505138001963	0.7374871232973857	0.5865799656163034	0.40706143902579317	0.22644559267523484	0.1294776047132808	0.06441179369673428	1	0.9273792157134211	0.8266358187913583	0.767755833658554	0.580250987246748	0.3534302854972832	0.203258809177311	0.09112380342530309	1	0.9501849724288577	0.8693000948514571	0.720513832137027	0.5680104205342117	0.4421649137418181	0.36557433039367915	0.1647043119283448	1	0.919332916885957	0.7061784845251818	0.504089689833018	0.386551832887624	0.2352306091920795	0.17143816329302436	0.08781466623297622	1	0.8998683436911502	0.8589658026233934	0.7415935319095219	0.5316182084269446	0.3921173969844205	0.2419029403308872	0.11682121276285463	1	0.9253276082580574	0.8003576304471788	0.6237212614670196	0.44344434320974563	0.28988868502589554	0.1507291656821605	0.06781418818941978	1	1.0469684063591518	0.8199747408155463	0.7226452135982364	0.5125393670373135	0.38607845124440965	0.20169913185983257	0.08239961410846997	1	0.98187878889869	0.937329267212998	0.6886607635044564	0.5893983187019609	0.40403336927853356	0.2954004720379049	0.16295550484599677
