## Supplementary material for "Deep thermal proteome profiling for detection of proteoforms and drug sensitivity biomarkers": suppl_data_2_proteoform_detection.txt (part 78 of 134)

gene	proteoform	proteoform_id	psms	group	697_41	697_44	697_47	697_50	697_53	697_56	697_59	697_63	ALL_PO_41	ALL_PO_44	ALL_PO_47	ALL_PO_50	ALL_PO_53	ALL_PO_56	ALL_PO_59	ALL_PO_63	COG_319_41	COG_319_44	COG_319_47	COG_319_50	COG_319_53	COG_319_56	COG_319_59	COG_319_63	COG_355_41	COG_355_44	COG_355_47	COG_355_50	COG_355_53	COG_355_56	COG_355_59	COG_355_63	COG_394_41	COG_394_44	COG_394_47	COG_394_50	COG_394_53	COG_394_56	COG_394_59	COG_394_63	HAL_01_41	HAL_01_44	HAL_01_47	HAL_01_50	HAL_01_53	HAL_01_56	HAL_01_59	HAL_01_63	KASUMI_2_41	KASUMI_2_44	KASUMI_2_47	KASUMI_2_50	KASUMI_2_53	KASUMI_2_56	KASUMI_2_59	KASUMI_2_63	KASUMI_9_41	KASUMI_9_44	KASUMI_9_47	KASUMI_9_50	KASUMI_9_53	KASUMI_9_56	KASUMI_9_59	KASUMI_9_63	KOPN_8_41	KOPN_8_44	KOPN_8_47	KOPN_8_50	KOPN_8_53	KOPN_8_56	KOPN_8_59	KOPN_8_63	LC4_1_41	LC4_1_44	LC4_1_47	LC4_1_50	LC4_1_53	LC4_1_56	LC4_1_59	LC4_1_63	MHH_CALL_2_41	MHH_CALL_2_44	MHH_CALL_2_47	MHH_CALL_2_50	MHH_CALL_2_53	MHH_CALL_2_56	MHH_CALL_2_59	MHH_CALL_2_63	MHH_CALL_3_41	MHH_CALL_3_44	MHH_CALL_3_47	MHH_CALL_3_50	MHH_CALL_3_53	MHH_CALL_3_56	MHH_CALL_3_59	MHH_CALL_3_63	MHH_CALL_3_BR2_41	MHH_CALL_3_BR2_44	MHH_CALL_3_BR2_47	MHH_CALL_3_BR2_50	MHH_CALL_3_BR2_53	MHH_CALL_3_BR2_56	MHH_CALL_3_BR2_59	MHH_CALL_3_BR2_63	MHH_CALL_4_41	MHH_CALL_4_44	MHH_CALL_4_47	MHH_CALL_4_50	MHH_CALL_4_53	MHH_CALL_4_56	MHH_CALL_4_59	MHH_CALL_4_63	NALL_1_41	NALL_1_44	NALL_1_47	NALL_1_50	NALL_1_53	NALL_1_56	NALL_1_59	NALL_1_63	P30_OHKUBO_41	P30_OHKUBO_44	P30_OHKUBO_47	P30_OHKUBO_50	P30_OHKUBO_53	P30_OHKUBO_56	P30_OHKUBO_59	P30_OHKUBO_63	RCH_ACV_41	RCH_ACV_44	RCH_ACV_47	RCH_ACV_50	RCH_ACV_53	RCH_ACV_56	RCH_ACV_59	RCH_ACV_63	RCH_ACV_BR2_41	RCH_ACV_BR2_44	RCH_ACV_BR2_47	RCH_ACV_BR2_50	RCH_ACV_BR2_53	RCH_ACV_BR2_56	RCH_ACV_BR2_59	RCH_ACV_BR2_63	REH_41	REH_44	REH_47	REH_50	REH_53	REH_56	REH_59	REH_63	SEM_41	SEM_44	SEM_47	SEM_50	SEM_53	SEM_56	SEM_59	SEM_63	SUP_B15_41	SUP_B15_44	SUP_B15_47	SUP_B15_50	SUP_B15_53	SUP_B15_56	SUP_B15_59	SUP_B15_63	TMD5_41	TMD5_44	TMD5_47	TMD5_50	TMD5_53	TMD5_56	TMD5_59	TMD5_63
HKDC1	0	HKDC1_0	+304.207GVQDTDVVSR, +304.207YDTEVDEGSLNPGK+304.207, +304.207LSDDTLLDIM+15.995R, +304.207EDQGLEHLR, +304.207QILIDLTK+304.207, +304.207FLLSESGSTK+304.207, +304.207FLALDLGGTNFR, +304.207GVQDTDVVSR, +304.207YDTEVDEGSLNPGK+304.207, +304.207LSDDTLLDIM+15.995R, +304.207EDQGLEHLR, +304.207QILIDLTK+304.207, +304.207FLLSESGSTK+304.207, +304.207FLALDLGGTNFR, +304.207GVQDTDVVSR, +304.207YDTEVDEGSLNPGK+304.207, +304.207LSDDTLLDIM+15.995R, +304.207EDQGLEHLR, +304.207QILIDLTK+304.207, +304.207FLLSESGSTK+304.207, +304.207FLALDLGGTNFR, +304.207GVQDTDVVSR, +304.207YDTEVDEGSLNPGK+304.207, +304.207LSDDTLLDIM+15.995R, +304.207EDQGLEHLR, +304.207QILIDLTK+304.207, +304.207FLLSESGSTK+304.207, +304.207FLALDLGGTNFR, +304.207GVQDTDVVSR, +304.207YDTEVDEGSLNPGK+304.207, +304.207LSDDTLLDIM+15.995R, +304.207EDQGLEHLR, +304.207QILIDLTK+304.207, +304.207FLLSESGSTK+304.207, +304.207FLALDLGGTNFR, +304.207GVQDTDVVSR, +304.207YDTEVDEGSLNPGK+304.207, +304.207LSDDTLLDIM+15.995R, +304.207EDQGLEHLR, +304.207QILIDLTK+304.207, +304.207FLLSESGSTK+304.207, +304.207FLALDLGGTNFR, +304.207GVQDTDVVSR, +304.207YDTEVDEGSLNPGK+304.207, +304.207LSDDTLLDIM+15.995R, +304.207EDQGLEHLR, +304.207QILIDLTK+304.207, +304.207FLLSESGSTK+304.207, +304.207FLALDLGGTNFR, +304.207GVQDTDVVSR, +304.207YDTEVDEGSLNPGK+304.207, +304.207LSDDTLLDIM+15.995R, +304.207EDQGLEHLR, +304.207QILIDLTK+304.207, +304.207FLLSESGSTK+304.207, +304.207FLALDLGGTNFR, +304.207GVQDTDVVSR, +304.207YDTEVDEGSLNPGK+304.207, +304.207LSDDTLLDIM+15.995R, +304.207EDQGLEHLR, +304.207QILIDLTK+304.207, +304.207FLLSESGSTK+304.207, +304.207FLALDLGGTNFR, +304.207GVQDTDVVSR, +304.207YDTEVDEGSLNPGK+304.207, +304.207LSDDTLLDIM+15.995R, +304.207EDQGLEHLR, +304.207QILIDLTK+304.207, +304.207FLLSESGSTK+304.207, +304.207FLALDLGGTNFR, +304.207GVQDTDVVSR, +304.207YDTEVDEGSLNPGK+304.207, +304.207LSDDTLLDIM+15.995R, +304.207EDQGLEHLR, +304.207QILIDLTK+304.207, +304.207FLLSESGSTK+304.207, +304.207FLALDLGGTNFR, +304.207GVQDTDVVSR, +304.207YDTEVDEGSLNPGK+304.207, +304.207LSDDTLLDIM+15.995R, +304.207EDQGLEHLR, +304.207QILIDLTK+304.207, +304.207FLLSESGSTK+304.207, +304.207FLALDLGGTNFR, +304.207GVQDTDVVSR, +304.207YDTEVDEGSLNPGK+304.207, +304.207LSDDTLLDIM+15.995R, +304.207EDQGLEHLR, +304.207QILIDLTK+304.207, +304.207FLLSESGSTK+304.207, +304.207FLALDLGGTNFR, +304.207GVQDTDVVSR, +304.207YDTEVDEGSLNPGK+304.207, +304.207LSDDTLLDIM+15.995R, +304.207EDQGLEHLR, +304.207QILIDLTK+304.207, +304.207FLLSESGSTK+304.207, +304.207FLALDLGGTNFR, +304.207GVQDTDVVSR, +304.207YDTEVDEGSLNPGK+304.207, +304.207LSDDTLLDIM+15.995R, +304.207EDQGLEHLR, +304.207QILIDLTK+304.207, +304.207FLLSESGSTK+304.207, +304.207FLALDLGGTNFR, +304.207GVQDTDVVSR, +304.207YDTEVDEGSLNPGK+304.207, +304.207LSDDTLLDIM+15.995R, +304.207EDQGLEHLR, +304.207QILIDLTK+304.207, +304.207FLLSESGSTK+304.207, +304.207FLALDLGGTNFR, +304.207GVQDTDVVSR, +304.207YDTEVDEGSLNPGK+304.207, +304.207LSDDTLLDIM+15.995R, +304.207EDQGLEHLR, +304.207QILIDLTK+304.207, +304.207FLLSESGSTK+304.207, +304.207FLALDLGGTNFR, +304.207GVQDTDVVSR, +304.207YDTEVDEGSLNPGK+304.207, +304.207LSDDTLLDIM+15.995R, +304.207EDQGLEHLR, +304.207QILIDLTK+304.207, +304.207FLLSESGSTK+304.207, +304.207FLALDLGGTNFR, +304.207GVQDTDVVSR, +304.207YDTEVDEGSLNPGK+304.207, +304.207LSDDTLLDIM+15.995R, +304.207EDQGLEHLR, +304.207QILIDLTK+304.207, +304.207FLLSESGSTK+304.207, +304.207FLALDLGGTNFR, +304.207GVQDTDVVSR, +304.207YDTEVDEGSLNPGK+304.207, +304.207LSDDTLLDIM+15.995R, +304.207EDQGLEHLR, +304.207QILIDLTK+304.207, +304.207FLLSESGSTK+304.207, +304.207FLALDLGGTNFR, +304.207GVQDTDVVSR, +304.207YDTEVDEGSLNPGK+304.207, +304.207LSDDTLLDIM+15.995R, +304.207EDQGLEHLR, +304.207QILIDLTK+304.207, +304.207FLLSESGSTK+304.207, +304.207FLALDLGGTNFR, +304.207GVQDTDVVSR, +304.207YDTEVDEGSLNPGK+304.207, +304.207LSDDTLLDIM+15.995R, +304.207EDQGLEHLR, +304.207QILIDLTK+304.207, +304.207FLLSESGSTK+304.207, +304.207FLALDLGGTNFR, +304.207GVQDTDVVSR, +304.207YDTEVDEGSLNPGK+304.207, +304.207LSDDTLLDIM+15.995R, +304.207EDQGLEHLR, +304.207QILIDLTK+304.207, +304.207FLLSESGSTK+304.207, +304.207FLALDLGGTNFR, +304.207GVQDTDVVSR, +304.207YDTEVDEGSLNPGK+304.207, +304.207LSDDTLLDIM+15.995R, +304.207EDQGLEHLR, +304.207QILIDLTK+304.207, +304.207FLLSESGSTK+304.207, +304.207FLALDLGGTNFR, +304.207GVQDTDVVSR, +304.207YDTEVDEGSLNPGK+304.207, +304.207LSDDTLLDIM+15.995R, +304.207EDQGLEHLR, +304.207QILIDLTK+304.207, +304.207FLLSESGSTK+304.207, +304.207FLALDLGGTNFR, +304.207GVQDTDVVSR, +304.207YDTEVDEGSLNPGK+304.207, +304.207LSDDTLLDIM+15.995R, +304.207EDQGLEHLR, +304.207QILIDLTK+304.207, +304.207FLLSESGSTK+304.207, +304.207FLALDLGGTNFR, +304.207GVQDTDVVSR, +304.207YDTEVDEGSLNPGK+304.207, +304.207LSDDTLLDIM+15.995R, +304.207EDQGLEHLR, +304.207QILIDLTK+304.207, +304.207FLLSESGSTK+304.207, +304.207FLALDLGGTNFR, +304.207GVQDTDVVSR, +304.207YDTEVDEGSLNPGK+304.207, +304.207LSDDTLLDIM+15.995R, +304.207EDQGLEHLR, +304.207QILIDLTK+304.207, +304.207FLLSESGSTK+304.207, +304.207FLALDLGGTNFR, +304.207GVQDTDVVSR, +304.207YDTEVDEGSLNPGK+304.207, +304.207LSDDTLLDIM+15.995R, +304.207EDQGLEHLR, +304.207QILIDLTK+304.207, +304.207FLLSESGSTK+304.207, +304.207FLALDLGGTNFR, +304.207GVQDTDVVSR, +304.207YDTEVDEGSLNPGK+304.207, +304.207LSDDTLLDIM+15.995R, +304.207EDQGLEHLR, +304.207QILIDLTK+304.207, +304.207FLLSESGSTK+304.207, +304.207FLALDLGGTNFR, +304.207GVQDTDVVSR, +304.207YDTEVDEGSLNPGK+304.207, +304.207LSDDTLLDIM+15.995R, +304.207EDQGLEHLR, +304.207QILIDLTK+304.207, +304.207FLLSESGSTK+304.207, +304.207FLALDLGGTNFR, +304.207GVQDTDVVSR, +304.207YDTEVDEGSLNPGK+304.207, +304.207LSDDTLLDIM+15.995R, +304.207EDQGLEHLR, +304.207QILIDLTK+304.207, +304.207FLLSESGSTK+304.207, +304.207FLALDLGGTNFR, +304.207GVQDTDVVSR, +304.207YDTEVDEGSLNPGK+304.207, +304.207LSDDTLLDIM+15.995R, +304.207EDQGLEHLR, +304.207QILIDLTK+304.207, +304.207FLLSESGSTK+304.207, +304.207FLALDLGGTNFR, +304.207GVQDTDVVSR, +304.207YDTEVDEGSLNPGK+304.207, +304.207LSDDTLLDIM+15.995R, +304.207EDQGLEHLR, +304.207QILIDLTK+304.207, +304.207FLLSESGSTK+304.207, +304.207FLALDLGGTNFR, +304.207GVQDTDVVSR, +304.207YDTEVDEGSLNPGK+304.207, +304.207LSDDTLLDIM+15.995R, +304.207EDQGLEHLR, +304.207QILIDLTK+304.207, +304.207FLLSESGSTK+304.207, +304.207FLALDLGGTNFR, +304.207GVQDTDVVSR, +304.207YDTEVDEGSLNPGK+304.207, +304.207LSDDTLLDIM+15.995R, +304.207EDQGLEHLR, +304.207QILIDLTK+304.207, +304.207FLLSESGSTK+304.207, +304.207FLALDLGGTNFR, +304.207GVQDTDVVSR, +304.207YDTEVDEGSLNPGK+304.207, +304.207LSDDTLLDIM+15.995R, +304.207EDQGLEHLR, +304.207QILIDLTK+304.207, +304.207FLLSESGSTK+304.207, +304.207FLALDLGGTNFR, +304.207GVQDTDVVSR, +304.207YDTEVDEGSLNPGK+304.207, +304.207LSDDTLLDIM+15.995R, +304.207EDQGLEHLR, +304.207QILIDLTK+304.207, +304.207FLLSESGSTK+304.207, +304.207FLALDLGGTNFR, +304.207GVQDTDVVSR, +304.207YDTEVDEGSLNPGK+304.207, +304.207LSDDTLLDIM+15.995R, +304.207EDQGLEHLR, +304.207QILIDLTK+304.207, +304.207FLLSESGSTK+304.207, +304.207FLALDLGGTNFR, +304.207GVQDTDVVSR, +304.207YDTEVDEGSLNPGK+304.207, +304.207LSDDTLLDIM+15.995R, +304.207EDQGLEHLR, +304.207QILIDLTK+304.207, +304.207FLLSESGSTK+304.207, +304.207FLALDLGGTNFR, +304.207GVQDTDVVSR, +304.207YDTEVDEGSLNPGK+304.207, +304.207LSDDTLLDIM+15.995R, +304.207EDQGLEHLR, +304.207QILIDLTK+304.207, +304.207FLLSESGSTK+304.207, +304.207FLALDLGGTNFR, +304.207GVQDTDVVSR, +304.207YDTEVDEGSLNPGK+304.207, +304.207LSDDTLLDIM+15.995R, +304.207EDQGLEHLR, +304.207QILIDLTK+304.207, +304.207FLLSESGSTK+304.207, +304.207FLALDLGGTNFR, +304.207GVQDTDVVSR, +304.207YDTEVDEGSLNPGK+304.207, +304.207LSDDTLLDIM+15.995R, +304.207EDQGLEHLR, +304.207QILIDLTK+304.207, +304.207FLLSESGSTK+304.207, +304.207FLALDLGGTNFR, +304.207GVQDTDVVSR, +304.207YDTEVDEGSLNPGK+304.207, +304.207LSDDTLLDIM+15.995R, +304.207EDQGLEHLR, +304.207QILIDLTK+304.207, +304.207FLLSESGSTK+304.207, +304.207FLALDLGGTNFR, +304.207GVQDTDVVSR, +304.207YDTEVDEGSLNPGK+304.207, +304.207LSDDTLLDIM+15.995R, +304.207EDQGLEHLR, +304.207QILIDLTK+304.207, +304.207FLLSESGSTK+304.207, +304.207FLALDLGGTNFR, +304.207GVQDTDVVSR, +304.207YDTEVDEGSLNPGK+304.207, +304.207LSDDTLLDIM+15.995R, +304.207EDQGLEHLR, +304.207QILIDLTK+304.207, +304.207FLLSESGSTK+304.207, +304.207FLALDLGGTNFR, +304.207GVQDTDVVSR, +304.207YDTEVDEGSLNPGK+304.207, +304.207LSDDTLLDIM+15.995R, +304.207EDQGLEHLR, +304.207QILIDLTK+304.207, +304.207FLLSESGSTK+304.207, +304.207FLALDLGGTNFR, +304.207GVQDTDVVSR, +304.207YDTEVDEGSLNPGK+304.207, +304.207LSDDTLLDIM+15.995R, +304.207EDQGLEHLR, +304.207QILIDLTK+304.207, +304.207FLLSESGSTK+304.207, +304.207FLALDLGGTNFR, +304.207GVQDTDVVSR, +304.207YDTEVDEGSLNPGK+304.207, +304.207LSDDTLLDIM+15.995R, +304.207EDQGLEHLR, +304.207QILIDLTK+304.207, +304.207FLLSESGSTK+304.207, +304.207FLALDLGGTNFR, +304.207GVQDTDVVSR, +304.207YDTEVDEGSLNPGK+304.207, +304.207LSDDTLLDIM+15.995R, +304.207EDQGLEHLR, +304.207QILIDLTK+304.207, +304.207FLLSESGSTK+304.207, +304.207FLALDLGGTNFR, +304.207GVQDTDVVSR, +304.207YDTEVDEGSLNPGK+304.207, +304.207LSDDTLLDIM+15.995R, +304.207EDQGLEHLR, +304.207QILIDLTK+304.207, +304.207FLLSESGSTK+304.207, +304.207FLALDLGGTNFR, +304.207GVQDTDVVSR, +304.207YDTEVDEGSLNPGK+304.207, +304.207LSDDTLLDIM+15.995R, +304.207EDQGLEHLR, +304.207QILIDLTK+304.207, +304.207FLLSESGSTK+304.207, +304.207FLALDLGGTNFR, +304.207GVQDTDVVSR, +304.207YDTEVDEGSLNPGK+304.207, +304.207LSDDTLLDIM+15.995R, +304.207EDQGLEHLR, +304.207QILIDLTK+304.207, +304.207FLLSESGSTK+304.207, +304.207FLALDLGGTNFR, +304.207GVQDTDVVSR, +304.207YDTEVDEGSLNPGK+304.207, +304.207LSDDTLLDIM+15.995R, +304.207EDQGLEHLR, +304.207QILIDLTK+304.207, +304.207FLLSESGSTK+304.207, +304.207FLALDLGGTNFR, +304.207GVQDTDVVSR, +304.207YDTEVDEGSLNPGK+304.207, +304.207LSDDTLLDIM+15.995R, +304.207EDQGLEHLR, +304.207QILIDLTK+304.207, +304.207FLLSESGSTK+304.207, +304.207FLALDLGGTNFR, +304.207GVQDTDVVSR, +304.207YDTEVDEGSLNPGK+304.207, +304.207LSDDTLLDIM+15.995R, +304.207EDQGLEHLR, +304.207QILIDLTK+304.207, +304.207FLLSESGSTK+304.207, +304.207FLALDLGGTNFR, +304.207GVQDTDVVSR, +304.207YDTEVDEGSLNPGK+304.207, +304.207LSDDTLLDIM+15.995R, +304.207EDQGLEHLR, +304.207QILIDLTK+304.207, +304.207FLLSESGSTK+304.207, +304.207FLALDLGGTNFR, +304.207GVQDTDVVSR, +304.207YDTEVDEGSLNPGK+304.207, +304.207LSDDTLLDIM+15.995R, +304.207EDQGLEHLR, +304.207QILIDLTK+304.207, +304.207FLLSESGSTK+304.207, +304.207FLALDLGGTNFR, +304.207GVQDTDVVSR, +304.207YDTEVDEGSLNPGK+304.207, +304.207LSDDTLLDIM+15.995R, +304.207EDQGLEHLR, +304.207QILIDLTK+304.207, +304.207FLLSESGSTK+304.207, +304.207FLALDLGGTNFR, +304.207GVQDTDVVSR, +304.207YDTEVDEGSLNPGK+304.207, +304.207LSDDTLLDIM+15.995R, +304.207EDQGLEHLR, +304.207QILIDLTK+304.207, +304.207FLLSESGSTK+304.207, +304.207FLALDLGGTNFR, +304.207GVQDTDVVSR, +304.207YDTEVDEGSLNPGK+304.207, +304.207LSDDTLLDIM+15.995R, +304.207EDQGLEHLR, +304.207QILIDLTK+304.207, +304.207FLLSESGSTK+304.207, +304.207FLALDLGGTNFR, +304.207GVQDTDVVSR, +304.207YDTEVDEGSLNPGK+304.207, +304.207LSDDTLLDIM+15.995R, +304.207EDQGLEHLR, +304.207QILIDLTK+304.207, +304.207FLLSESGSTK+304.207, +304.207FLALDLGGTNFR, +304.207GVQDTDVVSR, +304.207YDTEVDEGSLNPGK+304.207, +304.207LSDDTLLDIM+15.995R, +304.207EDQGLEHLR, +304.207QILIDLTK+304.207, +304.207FLLSESGSTK+304.207, +304.207FLALDLGGTNFR, +304.207GVQDTDVVSR, +304.207YDTEVDEGSLNPGK+304.207, +304.207LSDDTLLDIM+15.995R, +304.207EDQGLEHLR, +304.207QILIDLTK+304.207, +304.207FLLSESGSTK+304.207, +304.207FLALDLGGTNFR, +304.207GVQDTDVVSR, +304.207YDTEVDEGSLNPGK+304.207, +304.207LSDDTLLDIM+15.995R, +304.207EDQGLEHLR, +304.207QILIDLTK+304.207, +304.207FLLSESGSTK+304.207, +304.207FLALDLGGTNFR, +304.207GVQDTDVVSR, +304.207YDTEVDEGSLNPGK+304.207, +304.207LSDDTLLDIM+15.995R, +304.207EDQGLEHLR, +304.207QILIDLTK+304.207, +304.207FLLSESGSTK+304.207, +304.207FLALDLGGTNFR, +304.207GVQDTDVVSR, +304.207YDTEVDEGSLNPGK+304.207, +304.207LSDDTLLDIM+15.995R, +304.207EDQGLEHLR, +304.207QILIDLTK+304.207, +304.207FLLSESGSTK+304.207, +304.207FLALDLGGTNFR, +304.207GVQDTDVVSR, +304.207YDTEVDEGSLNPGK+304.207, +304.207LSDDTLLDIM+15.995R, +304.207EDQGLEHLR, +304.207QILIDLTK+304.207, +304.207FLLSESGSTK+304.207, +304.207FLALDLGGTNFR, +304.207GVQDTDVVSR, +304.207YDTEVDEGSLNPGK+304.207, +304.207LSDDTLLDIM+15.995R, +304.207EDQGLEHLR, +304.207QILIDLTK+304.207, +304.207FLLSESGSTK+304.207, +304.207FLALDLGGTNFR, +304.207GVQDTDVVSR, +304.207YDTEVDEGSLNPGK+304.207, +304.207LSDDTLLDIM+15.995R, +304.207EDQGLEHLR, +304.207QILIDLTK+304.207, +304.207FLLSESGSTK+304.207, +304.207FLALDLGGTNFR, +304.207GVQDTDVVSR, +304.207YDTEVDEGSLNPGK+304.207, +304.207LSDDTLLDIM+15.995R, +304.207EDQGLEHLR, +304.207QILIDLTK+304.207, +304.207FLLSESGSTK+304.207, +304.207FLALDLGGTNFR, +304.207GVQDTDVVSR, +304.207YDTEVDEGSLNPGK+304.207, +304.207LSDDTLLDIM+15.995R, +304.207EDQGLEHLR, +304.207QILIDLTK+304.207, +304.207FLLSESGSTK+304.207, +304.207FLALDLGGTNFR, +304.207GVQDTDVVSR, +304.207YDTEVDEGSLNPGK+304.207, +304.207LSDDTLLDIM+15.995R, +304.207EDQGLEHLR, +304.207QILIDLTK+304.207, +304.207FLLSESGSTK+304.207, +304.207FLALDLGGTNFR, +304.207GVQDTDVVSR, +304.207YDTEVDEGSLNPGK+304.207, +304.207LSDDTLLDIM+15.995R, +304.207EDQGLEHLR, +304.207QILIDLTK+304.207, +304.207FLLSESGSTK+304.207, +304.207FLALDLGGTNFR, +304.207GVQDTDVVSR, +304.207YDTEVDEGSLNPGK+304.207, +304.207LSDDTLLDIM+15.995R, +304.207EDQGLEHLR, +304.207QILIDLTK+304.207, +304.207FLLSESGSTK+304.207, +304.207FLALDLGGTNFR, +304.207GVQDTDVVSR, +304.207YDTEVDEGSLNPGK+304.207, +304.207LSDDTLLDIM+15.995R, +304.207EDQGLEHLR, +304.207QILIDLTK+304.207, +304.207FLLSESGSTK+304.207, +304.207FLALDLGGTNFR, +304.207GVQDTDVVSR, +304.207YDTEVDEGSLNPGK+304.207, +304.207LSDDTLLDIM+15.995R, +304.207EDQGLEHLR, +304.207QILIDLTK+304.207, +304.207FLLSESGSTK+304.207, +304.207FLALDLGGTNFR, +304.207GVQDTDVVSR, +304.207YDTEVDEGSLNPGK+304.207, +304.207LSDDTLLDIM+15.995R, +304.207EDQGLEHLR, +304.207QILIDLTK+304.207, +304.207FLLSESGSTK+304.207, +304.207FLALDLGGTNFR, +304.207GVQDTDVVSR, +304.207YDTEVDEGSLNPGK+304.207, +304.207LSDDTLLDIM+15.995R, +304.207EDQGLEHLR, +304.207QILIDLTK+304.207, +304.207FLLSESGSTK+304.207, +304.207FLALDLGGTNFR, +304.207GVQDTDVVSR, +304.207YDTEVDEGSLNPGK+304.207, +304.207LSDDTLLDIM+15.995R, +304.207EDQGLEHLR, +304.207QILIDLTK+304.207, +304.207FLLSESGSTK+304.207, +304.207FLALDLGGTNFR, +304.207GVQDTDVVSR, +304.207YDTEVDEGSLNPGK+304.207, +304.207LSDDTLLDIM+15.995R, +304.207EDQGLEHLR, +304.207QILIDLTK+304.207, +304.207FLLSESGSTK+304.207, +304.207FLALDLGGTNFR, +304.207GVQDTDVVSR, +304.207YDTEVDEGSLNPGK+304.207, +304.207LSDDTLLDIM+15.995R, +304.207EDQGLEHLR, +304.207QILIDLTK+304.207, +304.207FLLSESGSTK+304.207, +304.207FLALDLGGTNFR, +304.207GVQDTDVVSR, +304.207YDTEVDEGSLNPGK+304.207, +304.207LSDDTLLDIM+15.995R, +304.207EDQGLEHLR, +304.207QILIDLTK+304.207, +304.207FLLSESGSTK+304.207, +304.207FLALDLGGTNFR, +304.207GVQDTDVVSR, +304.207YDTEVDEGSLNPGK+304.207, +304.207LSDDTLLDIM+15.995R, +304.207EDQGLEHLR, +304.207QILIDLTK+304.207, +304.207FLLSESGSTK+304.207, +304.207FLALDLGGTNFR, +304.207GVQDTDVVSR, +304.207YDTEVDEGSLNPGK+304.207, +304.207LSDDTLLDIM+15.995R, +304.207EDQGLEHLR, +304.207QILIDLTK+304.207, +304.207FLLSESGSTK+304.207, +304.207FLALDLGGTNFR, +304.207GVQDTDVVSR, +304.207YDTEVDEGSLNPGK+304.207, +304.207LSDDTLLDIM+15.995R, +304.207EDQGLEHLR, +304.207QILIDLTK+304.207, +304.207FLLSESGSTK+304.207, +304.207FLALDLGGTNFR, +304.207GVQDTDVVSR, +304.207YDTEVDEGSLNPGK+304.207, +304.207LSDDTLLDIM+15.995R, +304.207EDQGLEHLR, +304.207QILIDLTK+304.207, +304.207FLLSESGSTK+304.207, +304.207FLALDLGGTNFR, +304.207GVQDTDVVSR, +304.207YDTEVDEGSLNPGK+304.207, +304.207LSDDTLLDIM+15.995R, +304.207EDQGLEHLR, +304.207QILIDLTK+304.207, +304.207FLLSESGSTK+304.207, +304.207FLALDLGGTNFR, +304.207GVQDTDVVSR, +304.207YDTEVDEGSLNPGK+304.207, +304.207LSDDTLLDIM+15.995R, +304.207EDQGLEHLR, +304.207QILIDLTK+304.207, +304.207FLLSESGSTK+304.207, +304.207FLALDLGGTNFR, +304.207GVQDTDVVSR, +304.207YDTEVDEGSLNPGK+304.207, +304.207LSDDTLLDIM+15.995R, +304.207EDQGLEHLR, +304.207QILIDLTK+304.207, +304.207FLLSESGSTK+304.207, +304.207FLALDLGGTNFR, +304.207GVQDTDVVSR, +304.207YDTEVDEGSLNPGK+304.207, +304.207LSDDTLLDIM+15.995R, +304.207EDQGLEHLR, +304.207QILIDLTK+304.207, +304.207FLLSESGSTK+304.207, +304.207FLALDLGGTNFR, +304.207GVQDTDVVSR, +304.207YDTEVDEGSLNPGK+304.207, +304.207LSDDTLLDIM+15.995R, +304.207EDQGLEHLR, +304.207QILIDLTK+304.207, +304.207FLLSESGSTK+304.207, +304.207FLALDLGGTNFR, +304.207GVQDTDVVSR, +304.207YDTEVDEGSLNPGK+304.207, +304.207LSDDTLLDIM+15.995R, +304.207EDQGLEHLR, +304.207QILIDLTK+304.207, +304.207FLLSESGSTK+304.207, +304.207FLALDLGGTNFR, +304.207GVQDTDVVSR, +304.207YDTEVDEGSLNPGK+304.207, +304.207LSDDTLLDIM+15.995R, +304.207EDQGLEHLR, +304.207QILIDLTK+304.207, +304.207FLLSESGSTK+304.207, +304.207FLALDLGGTNFR, +304.207GVQDTDVVSR, +304.207YDTEVDEGSLNPGK+304.207, +304.207LSDDTLLDIM+15.995R, +304.207EDQGLEHLR, +304.207QILIDLTK+304.207, +304.207FLLSESGSTK+304.207, +304.207FLALDLGGTNFR, +304.207GVQDTDVVSR, +304.207YDTEVDEGSLNPGK+304.207, +304.207LSDDTLLDIM+15.995R, +304.207EDQGLEHLR, +304.207QILIDLTK+304.207, +304.207FLLSESGSTK+304.207, +304.207FLALDLGGTNFR, +304.207GVQDTDVVSR, +304.207YDTEVDEGSLNPGK+304.207, +304.207LSDDTLLDIM+15.995R, +304.207EDQGLEHLR, +304.207QILIDLTK+304.207, +304.207FLLSESGSTK+304.207, +304.207FLALDLGGTNFR, +304.207GVQDTDVVSR, +304.207YDTEVDEGSLNPGK+304.207, +304.207LSDDTLLDIM+15.995R, +304.207EDQGLEHLR, +304.207QILIDLTK+304.207, +304.207FLLSESGSTK+304.207, +304.207FLALDLGGTNFR, +304.207GVQDTDVVSR, +304.207YDTEVDEGSLNPGK+304.207, +304.207LSDDTLLDIM+15.995R, +304.207EDQGLEHLR, +304.207QILIDLTK+304.207, +304.207FLLSESGSTK+304.207, +304.207FLALDLGGTNFR, +304.207GVQDTDVVSR, +304.207YDTEVDEGSLNPGK+304.207, +304.207LSDDTLLDIM+15.995R, +304.207EDQGLEHLR, +304.207QILIDLTK+304.207, +304.207FLLSESGSTK+304.207, +304.207FLALDLGGTNFR, +304.207GVQDTDVVSR, +304.207YDTEVDEGSLNPGK+304.207, +304.207LSDDTLLDIM+15.995R, +304.207EDQGLEHLR, +304.207QILIDLTK+304.207, +304.207FLLSESGSTK+304.207, +304.207FLALDLGGTNFR, +304.207GVQDTDVVSR, +304.207YDTEVDEGSLNPGK+304.207, +304.207LSDDTLLDIM+15.995R, +304.207EDQGLEHLR, +304.207QILIDLTK+304.207, +304.207FLLSESGSTK+304.207, +304.207FLALDLGGTNFR, +304.207GVQDTDVVSR, +304.207YDTEVDEGSLNPGK+304.207, +304.207LSDDTLLDIM+15.995R, +304.207EDQGLEHLR, +304.207QILIDLTK+304.207, +304.207FLLSESGSTK+304.207, +304.207FLALDLGGTNFR, +304.207GVQDTDVVSR, +304.207YDTEVDEGSLNPGK+304.207, +304.207LSDDTLLDIM+15.995R, +304.207EDQGLEHLR, +304.207QILIDLTK+304.207, +304.207FLLSESGSTK+304.207, +304.207FLALDLGGTNFR, +304.207GVQDTDVVSR, +304.207YDTEVDEGSLNPGK+304.207, +304.207LSDDTLLDIM+15.995R, +304.207EDQGLEHLR, +304.207QILIDLTK+304.207, +304.207FLLSESGSTK+304.207, +304.207FLALDLGGTNFR, +304.207GVQDTDVVSR, +304.207YDTEVDEGSLNPGK+304.207, +304.207LSDDTLLDIM+15.995R, +304.207EDQGLEHLR, +304.207QILIDLTK+304.207, +304.207FLLSESGSTK+304.207, +304.207FLALDLGGTNFR, +304.207GVQDTDVVSR, +304.207YDTEVDEGSLNPGK+304.207, +304.207LSDDTLLDIM+15.995R, +304.207EDQGLEHLR, +304.207QILIDLTK+304.207, +304.207FLLSESGSTK+304.207, +304.207FLALDLGGTNFR, +304.207GVQDTDVVSR, +304.207YDTEVDEGSLNPGK+304.207, +304.207LSDDTLLDIM+15.995R, +304.207EDQGLEHLR, +304.207QILIDLTK+304.207, +304.207FLLSESGSTK+304.207, +304.207FLALDLGGTNFR, +304.207GVQDTDVVSR, +304.207YDTEVDEGSLNPGK+304.207, +304.207LSDDTLLDIM+15.995R, +304.207EDQGLEHLR, +304.207QILIDLTK+304.207, +304.207FLLSESGSTK+304.207, +304.207FLALDLGGTNFR, +304.207GVQDTDVVSR, +304.207YDTEVDEGSLNPGK+304.207, +304.207LSDDTLLDIM+15.995R, +304.207EDQGLEHLR, +304.207QILIDLTK+304.207, +304.207FLLSESGSTK+304.207, +304.207FLALDLGGTNFR, +304.207GVQDTDVVSR, +304.207YDTEVDEGSLNPGK+304.207, +304.207LSDDTLLDIM+15.995R, +304.207EDQGLEHLR, +304.207QILIDLTK+304.207, +304.207FLLSESGSTK+304.207, +304.207FLALDLGGTNFR, +304.207GVQDTDVVSR, +304.207YDTEVDEGSLNPGK+304.207, +304.207LSDDTLLDIM+15.995R, +304.207EDQGLEHLR, +304.207QILIDLTK+304.207, +304.207FLLSESGSTK+304.207, +304.207FLALDLGGTNFR, +304.207GVQDTDVVSR, +304.207YDTEVDEGSLNPGK+304.207, +304.207LSDDTLLDIM+15.995R, +304.207EDQGLEHLR, +304.207QILIDLTK+304.207, +304.207FLLSESGSTK+304.207, +304.207FLALDLGGTNFR, +304.207GVQDTDVVSR, +304.207YDTEVDEGSLNPGK+304.207, +304.207LSDDTLLDIM+15.995R, +304.207EDQGLEHLR, +304.207QILIDLTK+304.207, +304.207FLLSESGSTK+304.207, +304.207FLALDLGGTNFR, +304.207GVQDTDVVSR, +304.207YDTEVDEGSLNPGK+304.207, +304.207LSDDTLLDIM+15.995R, +304.207EDQGLEHLR, +304.207QILIDLTK+304.207, +304.207FLLSESGSTK+304.207, +304.207FLALDLGGTNFR, +304.207GVQDTDVVSR, +304.207YDTEVDEGSLNPGK+304.207, +304.207LSDDTLLDIM+15.995R, +304.207EDQGLEHLR, +304.207QILIDLTK+304.207, +304.207FLLSESGSTK+304.207, +304.207FLALDLGGTNFR, +304.207GVQDTDVVSR, +304.207YDTEVDEGSLNPGK+304.207, +304.207LSDDTLLDIM+15.995R, +304.207EDQGLEHLR, +304.207QILIDLTK+304.207, +304.207FLLSESGSTK+304.207, +304.207FLALDLGGTNFR, +304.207GVQDTDVVSR, +304.207YDTEVDEGSLNPGK+304.207, +304.207LSDDTLLDIM+15.995R, +304.207EDQGLEHLR, +304.207QILIDLTK+304.207, +304.207FLLSESGSTK+304.207, +304.207FLALDLGGTNFR, +304.207GVQDTDVVSR, +304.207YDTEVDEGSLNPGK+304.207, +304.207LSDDTLLDIM+15.995R, +304.207EDQGLEHLR, +304.207QILIDLTK+304.207, +304.207FLLSESGSTK+304.207, +304.207FLALDLGGTNFR, +304.207GVQDTDVVSR, +304.207YDTEVDEGSLNPGK+304.207, +304.207LSDDTLLDIM+15.995R, +304.207EDQGLEHLR, +304.207QILIDLTK+304.207, +304.207FLLSESGSTK+304.207, +304.207FLALDLGGTNFR, +304.207GVQDTDVVSR, +304.207YDTEVDEGSLNPGK+304.207, +304.207LSDDTLLDIM+15.995R, +304.207EDQGLEHLR, +304.207QILIDLTK+304.207, +304.207FLLSESGSTK+304.207, +304.207FLALDLGGTNFR, +304.207GVQDTDVVSR, +304.207YDTEVDEGSLNPGK+304.207, +304.207LSDDTLLDIM+15.995R, +304.207EDQGLEHLR, +304.207QILIDLTK+304.207, +304.207FLLSESGSTK+304.207, +304.207FLALDLGGTNFR, +304.207GVQDTDVVSR, +304.207YDTEVDEGSLNPGK+304.207, +304.207LSDDTLLDIM+15.995R, +304.207EDQGLEHLR, +304.207QILIDLTK+304.207, +304.207FLLSESGSTK+304.207, +304.207FLALDLGGTNFR, +304.207GVQDTDVVSR, +304.207YDTEVDEGSLNPGK+304.207, +304.207LSDDTLLDIM+15.995R, +304.207EDQGLEHLR, +304.207QILIDLTK+304.207, +304.207FLLSESGSTK+304.207, +304.207FLALDLGGTNFR, +304.207GVQDTDVVSR, +304.207YDTEVDEGSLNPGK+304.207, +304.207LSDDTLLDIM+15.995R, +304.207EDQGLEHLR, +304.207QILIDLTK+304.207, +304.207FLLSESGSTK+304.207, +304.207FLALDLGGTNFR, +304.207GVQDTDVVSR, +304.207YDTEVDEGSLNPGK+304.207, +304.207LSDDTLLDIM+15.995R, +304.207EDQGLEHLR, +304.207QILIDLTK+304.207, +304.207FLLSESGSTK+304.207, +304.207FLALDLGGTNFR, +304.207GVQDTDVVSR, +304.207YDTEVDEGSLNPGK+304.207, +304.207LSDDTLLDIM+15.995R, +304.207EDQGLEHLR, +304.207QILIDLTK+304.207, +304.207FLLSESGSTK+304.207, +304.207FLALDLGGTNFR, +304.207GVQDTDVVSR, +304.207YDTEVDEGSLNPGK+304.207, +304.207LSDDTLLDIM+15.995R, +304.207EDQGLEHLR, +304.207QILIDLTK+304.207, +304.207FLLSESGSTK+304.207, +304.207FLALDLGGTNFR, +304.207GVQDTDVVSR, +304.207YDTEVDEGSLNPGK+304.207, +304.207LSDDTLLDIM+15.995R, +304.207EDQGLEHLR, +304.207QILIDLTK+304.207, +304.207FLLSESGSTK+304.207, +304.207FLALDLGGTNFR, +304.207GVQDTDVVSR, +304.207YDTEVDEGSLNPGK+304.207, +304.207LSDDTLLDIM+15.995R, +304.207EDQGLEHLR, +304.207QILIDLTK+304.207, +304.207FLLSESGSTK+304.207, +304.207FLALDLGGTNFR, +304.207GVQDTDVVSR, +304.207YDTEVDEGSLNPGK+304.207, +304.207LSDDTLLDIM+15.995R, +304.207EDQGLEHLR, +304.207QILIDLTK+304.207, +304.207FLLSESGSTK+304.207, +304.207FLALDLGGTNFR, +304.207GVQDTDVVSR, +304.207YDTEVDEGSLNPGK+304.207, +304.207LSDDTLLDIM+15.995R, +304.207EDQGLEHLR, +304.207QILIDLTK+304.207, +304.207FLLSESGSTK+304.207, +304.207FLALDLGGTNFR, +304.207GVQDTDVVSR, +304.207YDTEVDEGSLNPGK+304.207, +304.207LSDDTLLDIM+15.995R, +304.207EDQGLEHLR, +304.207QILIDLTK+304.207, +304.207FLLSESGSTK+304.207, +304.207FLALDLGGTNFR, +304.207GVQDTDVVSR, +304.207YDTEVDEGSLNPGK+304.207, +304.207LSDDTLLDIM+15.995R, +304.207EDQGLEHLR, +304.207QILIDLTK+304.207, +304.207FLLSESGSTK+304.207, +304.207FLALDLGGTNFR, +304.207GVQDTDVVSR, +304.207YDTEVDEGSLNPGK+304.207, +304.207LSDDTLLDIM+15.995R, +304.207EDQGLEHLR, +304.207QILIDLTK+304.207, +304.207FLLSESGSTK+304.207, +304.207FLALDLGGTNFR, +304.207GVQDTDVVSR, +304.207YDTEVDEGSLNPGK+304.207, +304.207LSDDTLLDIM+15.995R, +304.207EDQGLEHLR, +304.207QILIDLTK+304.207, +304.207FLLSESGSTK+304.207, +304.207FLALDLGGTNFR, +304.207GVQDTDVVSR, +304.207YDTEVDEGSLNPGK+304.207, +304.207LSDDTLLDIM+15.995R, +304.207EDQGLEHLR, +304.207QILIDLTK+304.207, +304.207FLLSESGSTK+304.207, +304.207FLALDLGGTNFR, +304.207GVQDTDVVSR, +304.207YDTEVDEGSLNPGK+304.207, +304.207LSDDTLLDIM+15.995R, +304.207EDQGLEHLR, +304.207QILIDLTK+304.207, +304.207FLLSESGSTK+304.207, +304.207FLALDLGGTNFR, +304.207GVQDTDVVSR, +304.207YDTEVDEGSLNPGK+304.207, +304.207LSDDTLLDIM+15.995R, +304.207EDQGLEHLR, +304.207QILIDLTK+304.207, +304.207FLLSESGSTK+304.207, +304.207FLALDLGGTNFR, +304.207GVQDTDVVSR, +304.207YDTEVDEGSLNPGK+304.207, +304.207LSDDTLLDIM+15.995R, +304.207EDQGLEHLR, +304.207QILIDLTK+304.207, +304.207FLLSESGSTK+304.207, +304.207FLALDLGGTNFR, +304.207GVQDTDVVSR, +304.207YDTEVDEGSLNPGK+304.207, +304.207LSDDTLLDIM+15.995R, +304.207EDQGLEHLR, +304.207QILIDLTK+304.207, +304.207FLLSESGSTK+304.207, +304.207FLALDLGGTNFR, +304.207GVQDTDVVSR, +304.207YDTEVDEGSLNPGK+304.207, +304.207LSDDTLLDIM+15.995R, +304.207EDQGLEHLR, +304.207QILIDLTK+304.207, +304.207FLLSESGSTK+304.207, +304.207FLALDLGGTNFR, +304.207GVQDTDVVSR, +304.207YDTEVDEGSLNPGK+304.207, +304.207LSDDTLLDIM+15.995R, +304.207EDQGLEHLR, +304.207QILIDLTK+304.207, +304.207FLLSESGSTK+304.207, +304.207FLALDLGGTNFR, +304.207GVQDTDVVSR, +304.207YDTEVDEGSLNPGK+304.207, +304.207LSDDTLLDIM+15.995R, +304.207EDQGLEHLR, +304.207QILIDLTK+304.207, +304.207FLLSESGSTK+304.207, +304.207FLALDLGGTNFR, +304.207GVQDTDVVSR, +304.207YDTEVDEGSLNPGK+304.207, +304.207LSDDTLLDIM+15.995R, +304.207EDQGLEHLR, +304.207QILIDLTK+304.207, +304.207FLLSESGSTK+304.207, +304.207FLALDLGGTNFR, +304.207GVQDTDVVSR, +304.207YDTEVDEGSLNPGK+304.207, +304.207LSDDTLLDIM+15.995R, +304.207EDQGLEHLR, +304.207QILIDLTK+304.207, +304.207FLLSESGSTK+304.207, +304.207FLALDLGGTNFR, +304.207GVQDTDVVSR, +304.207YDTEVDEGSLNPGK+304.207, +304.207LSDDTLLDIM+15.995R, +304.207EDQGLEHLR, +304.207QILIDLTK+304.207, +304.207FLLSESGSTK+304.207, +304.207FLALDLGGTNFR, +304.207GVQDTDVVSR, +304.207YDTEVDEGSLNPGK+304.207, +304.207LSDDTLLDIM+15.995R, +304.207EDQGLEHLR, +304.207QILIDLTK+304.207, +304.207FLLSESGSTK+304.207, +304.207FLALDLGGTNFR, +304.207GVQDTDVVSR, +304.207YDTEVDEGSLNPGK+304.207, +304.207LSDDTLLDIM+15.995R, +304.207EDQGLEHLR, +304.207QILIDLTK+304.207, +304.207FLLSESGSTK+304.207, +304.207FLALDLGGTNFR, +304.207GVQDTDVVSR, +304.207YDTEVDEGSLNPGK+304.207, +304.207LSDDTLLDIM+15.995R, +304.207EDQGLEHLR, +304.207QILIDLTK+304.207, +304.207FLLSESGSTK+304.207, +304.207FLALDLGGTNFR, +304.207GVQDTDVVSR, +304.207YDTEVDEGSLNPGK+304.207, +304.207LSDDTLLDIM+15.995R, +304.207EDQGLEHLR, +304.207QILIDLTK+304.207, +304.207FLLSESGSTK+304.207, +304.207FLALDLGGTNFR, +304.207GVQDTDVVSR, +304.207YDTEVDEGSLNPGK+304.207, +304.207LSDDTLLDIM+15.995R, +304.207EDQGLEHLR, +304.207QILIDLTK+304.207, +304.207FLLSESGSTK+304.207, +304.207FLALDLGGTNFR, +304.207GVQDTDVVSR, +304.207YDTEVDEGSLNPGK+304.207, +304.207LSDDTLLDIM+15.995R, +304.207EDQGLEHLR, +304.207QILIDLTK+304.207, +304.207FLLSESGSTK+304.207, +304.207FLALDLGGTNFR, +304.207GVQDTDVVSR, +304.207YDTEVDEGSLNPGK+304.207, +304.207LSDDTLLDIM+15.995R, +304.207EDQGLEHLR, +304.207QILIDLTK+304.207, +304.207FLLSESGSTK+304.207, +304.207FLALDLGGTNFR, +304.207GVQDTDVVSR, +304.207YDTEVDEGSLNPGK+304.207, +304.207LSDDTLLDIM+15.995R, +304.207EDQGLEHLR, +304.207QILIDLTK+304.207, +304.207FLLSESGSTK+304.207, +304.207FLALDLGGTNFR, +304.207GVQDTDVVSR, +304.207YDTEVDEGSLNPGK+304.207, +304.207LSDDTLLDIM+15.995R, +304.207EDQGLEHLR, +304.207QILIDLTK+304.207, +304.207FLLSESGSTK+304.207, +304.207FLALDLGGTNFR, +304.207GVQDTDVVSR, +304.207YDTEVDEGSLNPGK+304.207, +304.207LSDDTLLDIM+15.995R, +304.207EDQGLEHLR, +304.207QILIDLTK+304.207, +304.207FLLSESGSTK+304.207, +304.207FLALDLGGTNFR, +304.207GVQDTDVVSR, +304.207YDTEVDEGSLNPGK+304.207, +304.207LSDDTLLDIM+15.995R, +304.207EDQGLEHLR, +304.207QILIDLTK+304.207, +304.207FLLSESGSTK+304.207, +304.207FLALDLGGTNFR, +304.207GVQDTDVVSR, +304.207YDTEVDEGSLNPGK+304.207, +304.207LSDDTLLDIM+15.995R, +304.207EDQGLEHLR, +304.207QILIDLTK+304.207, +304.207FLLSESGSTK+304.207, +304.207FLALDLGGTNFR, +304.207GVQDTDVVSR, +304.207YDTEVDEGSLNPGK+304.207, +304.207LSDDTLLDIM+15.995R, +304.207EDQGLEHLR, +304.207QILIDLTK+304.207, +304.207FLLSESGSTK+304.207, +304.207FLALDLGGTNFR, +304.207GVQDTDVVSR, +304.207YDTEVDEGSLNPGK+304.207, +304.207LSDDTLLDIM+15.995R, +304.207EDQGLEHLR, +304.207QILIDLTK+304.207, +304.207FLLSESGSTK+304.207, +304.207FLALDLGGTNFR, +304.207GVQDTDVVSR, +304.207YDTEVDEGSLNPGK+304.207, +304.207LSDDTLLDIM+15.995R, +304.207EDQGLEHLR, +304.207QILIDLTK+304.207, +304.207FLLSESGSTK+304.207, +304.207FLALDLGGTNFR, +304.207GVQDTDVVSR, +304.207YDTEVDEGSLNPGK+304.207, +304.207LSDDTLLDIM+15.995R, +304.207EDQGLEHLR, +304.207QILIDLTK+304.207, +304.207FLLSESGSTK+304.207, +304.207FLALDLGGTNFR, +304.207GVQDTDVVSR, +304.207YDTEVDEGSLNPGK+304.207, +304.207LSDDTLLDIM+15.995R, +304.207EDQGLEHLR, +304.207QILIDLTK+304.207, +304.207FLLSESGSTK+304.207, +304.207FLALDLGGTNFR, +304.207GVQDTDVVSR, +304.207YDTEVDEGSLNPGK+304.207, +304.207LSDDTLLDIM+15.995R, +304.207EDQGLEHLR, +304.207QILIDLTK+304.207, +304.207FLLSESGSTK+304.207, +304.207FLALDLGGTNFR, +304.207GVQDTDVVSR, +304.207YDTEVDEGSLNPGK+304.207, +304.207LSDDTLLDIM+15.995R, +304.207EDQGLEHLR, +304.207QILIDLTK+304.207, +304.207FLLSESGSTK+304.207, +304.207FLALDLGGTNFR, +304.207GVQDTDVVSR, +304.207YDTEVDEGSLNPGK+304.207, +304.207LSDDTLLDIM+15.995R, +304.207EDQGLEHLR, +304.207QILIDLTK+304.207, +304.207FLLSESGSTK+304.207, +304.207FLALDLGGTNFR, +304.207GVQDTDVVSR, +304.207YDTEVDEGSLNPGK+304.207, +304.207LSDDTLLDIM+15.995R, +304.207EDQGLEHLR, +304.207QILIDLTK+304.207, +304.207FLLSESGSTK+304.207, +304.207FLALDLGGTNFR, +304.207GVQDTDVVSR, +304.207YDTEVDEGSLNPGK+304.207, +304.207LSDDTLLDIM+15.995R, +304.207EDQGLEHLR, +304.207QILIDLTK+304.207, +304.207FLLSESGSTK+304.207, +304.207FLALDLGGTNFR, +304.207GVQDTDVVSR, +304.207YDTEVDEGSLNPGK+304.207, +304.207LSDDTLLDIM+15.995R, +304.207EDQGLEHLR, +304.207QILIDLTK+304.207, +304.207FLLSESGSTK+304.207, +304.207FLALDLGGTNFR, +304.207GVQDTDVVSR, +304.207YDTEVDEGSLNPGK+304.207, +304.207LSDDTLLDIM+15.995R, +304.207EDQGLEHLR, +304.207QILIDLTK+304.207, +304.207FLLSESGSTK+304.207, +304.207FLALDLGGTNFR, +304.207GVQDTDVVSR, +304.207YDTEVDEGSLNPGK+304.207, +304.207LSDDTLLDIM+15.995R, +304.207EDQGLEHLR, +304.207QILIDLTK+304.207, +304.207FLLSESGSTK+304.207, +304.207FLALDLGGTNFR, +304.207GVQDTDVVSR, +304.207YDTEVDEGSLNPGK+304.207, +304.207LSDDTLLDIM+15.995R, +304.207EDQGLEHLR, +304.207QILIDLTK+304.207, +304.207FLLSESGSTK+304.207, +304.207FLALDLGGTNFR, +304.207GVQDTDVVSR, +304.207YDTEVDEGSLNPGK+304.207, +304.207LSDDTLLDIM+15.995R, +304.207EDQGLEHLR, +304.207QILIDLTK+304.207, +304.207FLLSESGSTK+304.207, +304.207FLALDLGGTNFR, +304.207GVQDTDVVSR, +304.207YDTEVDEGSLNPGK+304.207, +304.207LSDDTLLDIM+15.995R, +304.207EDQGLEHLR, +304.207QILIDLTK+304.207, +304.207FLLSESGSTK+304.207, +304.207FLALDLGGTNFR, +304.207GVQDTDVVSR, +304.207YDTEVDEGSLNPGK+304.207, +304.207LSDDTLLDIM+15.995R, +304.207EDQGLEHLR, +304.207QILIDLTK+304.207, +304.207FLLSESGSTK+304.207, +304.207FLALDLGGTNFR	proteoform detection criteria not met	NA	NA	NA	NA	NA	NA	NA	NA	NA	NA	NA	NA	NA	NA	NA	NA	1	0.951127074482304	0.6353002453998878	0.5534520169619123	1.1547681582195146	1.0414640201301673	1.0659630115507792	1.0049022050186067	NA	NA	NA	NA	NA	NA	NA	NA	NA	NA	NA	NA	NA	NA	NA	NA	NA	NA	NA	NA	NA	NA	NA	NA	NA	NA	NA	NA	NA	NA	NA	NA	NA	NA	NA	NA	NA	NA	NA	NA	NA	NA	NA	NA	NA	NA	NA	NA	NA	NA	NA	NA	NA	NA	NA	NA	NA	NA	NA	NA	NA	NA	NA	NA	NA	NA	NA	NA	NA	NA	NA	NA	NA	NA	NA	NA	NA	NA	NA	NA	NA	NA	NA	NA	NA	NA	NA	NA	1	1.3204261964498403	1.094771093232238	0.9557363321389248	0.8553446060217074	0.7324026015413353	1.923792371436817	1.965240064915577	NA	NA	NA	NA	NA	NA	NA	NA	NA	NA	NA	NA	NA	NA	NA	NA	NA	NA	NA	NA	NA	NA	NA	NA	NA	NA	NA	NA	NA	NA	NA	NA	NA	NA	NA	NA	NA	NA	NA	NA	NA	NA	NA	NA	NA	NA	NA	NA	NA	NA	NA	NA	NA	NA	NA	NA
HLA-DMA	0	HLA-DMA_0	+304.207LPEFADWAQEQGDAPAILFDK+304.207, +304.207GFPIAEVFTLK+304.207, +304.207EFC+57.021EWM+15.995IQQIGPK+304.207, +304.207EFC+57.021EWMIQQIGPK+304.207, +304.207YTAIAYWVPR, +304.207LPEFADWAQEQGDAPAILFDK+304.207, +304.207GFPIAEVFTLK+304.207, +304.207EFC+57.021EWM+15.995IQQIGPK+304.207, +304.207EFC+57.021EWMIQQIGPK+304.207, +304.207YTAIAYWVPR, +304.207LPEFADWAQEQGDAPAILFDK+304.207, +304.207GFPIAEVFTLK+304.207, +304.207EFC+57.021EWM+15.995IQQIGPK+304.207, +304.207EFC+57.021EWMIQQIGPK+304.207, +304.207YTAIAYWVPR, +304.207LPEFADWAQEQGDAPAILFDK+304.207, +304.207GFPIAEVFTLK+304.207, +304.207EFC+57.021EWM+15.995IQQIGPK+304.207, +304.207EFC+57.021EWMIQQIGPK+304.207, +304.207YTAIAYWVPR, +304.207LPEFADWAQEQGDAPAILFDK+304.207, +304.207GFPIAEVFTLK+304.207, +304.207EFC+57.021EWM+15.995IQQIGPK+304.207, +304.207EFC+57.021EWMIQQIGPK+304.207, +304.207YTAIAYWVPR, +304.207LPEFADWAQEQGDAPAILFDK+304.207, +304.207GFPIAEVFTLK+304.207, +304.207EFC+57.021EWM+15.995IQQIGPK+304.207, +304.207EFC+57.021EWMIQQIGPK+304.207, +304.207YTAIAYWVPR, +304.207LPEFADWAQEQGDAPAILFDK+304.207, +304.207GFPIAEVFTLK+304.207, +304.207EFC+57.021EWM+15.995IQQIGPK+304.207, +304.207EFC+57.021EWMIQQIGPK+304.207, +304.207YTAIAYWVPR, +304.207LPEFADWAQEQGDAPAILFDK+304.207, +304.207GFPIAEVFTLK+304.207, +304.207EFC+57.021EWM+15.995IQQIGPK+304.207, +304.207EFC+57.021EWMIQQIGPK+304.207, +304.207YTAIAYWVPR, +304.207LPEFADWAQEQGDAPAILFDK+304.207, +304.207GFPIAEVFTLK+304.207, +304.207EFC+57.021EWM+15.995IQQIGPK+304.207, +304.207EFC+57.021EWMIQQIGPK+304.207, +304.207YTAIAYWVPR, +304.207LPEFADWAQEQGDAPAILFDK+304.207, +304.207GFPIAEVFTLK+304.207, +304.207EFC+57.021EWM+15.995IQQIGPK+304.207, +304.207EFC+57.021EWMIQQIGPK+304.207, +304.207YTAIAYWVPR, +304.207LPEFADWAQEQGDAPAILFDK+304.207, +304.207GFPIAEVFTLK+304.207, +304.207EFC+57.021EWM+15.995IQQIGPK+304.207, +304.207EFC+57.021EWMIQQIGPK+304.207, +304.207YTAIAYWVPR, +304.207LPEFADWAQEQGDAPAILFDK+304.207, +304.207GFPIAEVFTLK+304.207, +304.207EFC+57.021EWM+15.995IQQIGPK+304.207, +304.207EFC+57.021EWMIQQIGPK+304.207, +304.207YTAIAYWVPR, +304.207LPEFADWAQEQGDAPAILFDK+304.207, +304.207GFPIAEVFTLK+304.207, +304.207EFC+57.021EWM+15.995IQQIGPK+304.207, +304.207EFC+57.021EWMIQQIGPK+304.207, +304.207YTAIAYWVPR, +304.207LPEFADWAQEQGDAPAILFDK+304.207, +304.207GFPIAEVFTLK+304.207, +304.207EFC+57.021EWM+15.995IQQIGPK+304.207, +304.207EFC+57.021EWMIQQIGPK+304.207, +304.207YTAIAYWVPR, +304.207LPEFADWAQEQGDAPAILFDK+304.207, +304.207GFPIAEVFTLK+304.207, +304.207EFC+57.021EWM+15.995IQQIGPK+304.207, +304.207EFC+57.021EWMIQQIGPK+304.207, +304.207YTAIAYWVPR, +304.207LPEFADWAQEQGDAPAILFDK+304.207, +304.207GFPIAEVFTLK+304.207, +304.207EFC+57.021EWM+15.995IQQIGPK+304.207, +304.207EFC+57.021EWMIQQIGPK+304.207, +304.207YTAIAYWVPR, +304.207LPEFADWAQEQGDAPAILFDK+304.207, +304.207GFPIAEVFTLK+304.207, +304.207EFC+57.021EWM+15.995IQQIGPK+304.207, +304.207EFC+57.021EWMIQQIGPK+304.207, +304.207YTAIAYWVPR, +304.207LPEFADWAQEQGDAPAILFDK+304.207, +304.207GFPIAEVFTLK+304.207, +304.207EFC+57.021EWM+15.995IQQIGPK+304.207, +304.207EFC+57.021EWMIQQIGPK+304.207, +304.207YTAIAYWVPR, +304.207LPEFADWAQEQGDAPAILFDK+304.207, +304.207GFPIAEVFTLK+304.207, +304.207EFC+57.021EWM+15.995IQQIGPK+304.207, +304.207EFC+57.021EWMIQQIGPK+304.207, +304.207YTAIAYWVPR, +304.207LPEFADWAQEQGDAPAILFDK+304.207, +304.207GFPIAEVFTLK+304.207, +304.207EFC+57.021EWM+15.995IQQIGPK+304.207, +304.207EFC+57.021EWMIQQIGPK+304.207, +304.207YTAIAYWVPR, +304.207LPEFADWAQEQGDAPAILFDK+304.207, +304.207GFPIAEVFTLK+304.207, +304.207EFC+57.021EWM+15.995IQQIGPK+304.207, +304.207EFC+57.021EWMIQQIGPK+304.207, +304.207YTAIAYWVPR, +304.207LPEFADWAQEQGDAPAILFDK+304.207, +304.207GFPIAEVFTLK+304.207, +304.207EFC+57.021EWM+15.995IQQIGPK+304.207, +304.207EFC+57.021EWMIQQIGPK+304.207, +304.207YTAIAYWVPR, +304.207LPEFADWAQEQGDAPAILFDK+304.207, +304.207GFPIAEVFTLK+304.207, +304.207EFC+57.021EWM+15.995IQQIGPK+304.207, +304.207EFC+57.021EWMIQQIGPK+304.207, +304.207YTAIAYWVPR, +304.207LPEFADWAQEQGDAPAILFDK+304.207, +304.207GFPIAEVFTLK+304.207, +304.207EFC+57.021EWM+15.995IQQIGPK+304.207, +304.207EFC+57.021EWMIQQIGPK+304.207, +304.207YTAIAYWVPR, +304.207LPEFADWAQEQGDAPAILFDK+304.207, +304.207GFPIAEVFTLK+304.207, +304.207EFC+57.021EWM+15.995IQQIGPK+304.207, +304.207EFC+57.021EWMIQQIGPK+304.207, +304.207YTAIAYWVPR, +304.207LPEFADWAQEQGDAPAILFDK+304.207, +304.207GFPIAEVFTLK+304.207, +304.207EFC+57.021EWM+15.995IQQIGPK+304.207, +304.207EFC+57.021EWMIQQIGPK+304.207, +304.207YTAIAYWVPR, +304.207LPEFADWAQEQGDAPAILFDK+304.207, +304.207GFPIAEVFTLK+304.207, +304.207EFC+57.021EWM+15.995IQQIGPK+304.207, +304.207EFC+57.021EWMIQQIGPK+304.207, +304.207YTAIAYWVPR, +304.207LPEFADWAQEQGDAPAILFDK+304.207, +304.207GFPIAEVFTLK+304.207, +304.207EFC+57.021EWM+15.995IQQIGPK+304.207, +304.207EFC+57.021EWMIQQIGPK+304.207, +304.207YTAIAYWVPR, +304.207LPEFADWAQEQGDAPAILFDK+304.207, +304.207GFPIAEVFTLK+304.207, +304.207EFC+57.021EWM+15.995IQQIGPK+304.207, +304.207EFC+57.021EWMIQQIGPK+304.207, +304.207YTAIAYWVPR, +304.207LPEFADWAQEQGDAPAILFDK+304.207, +304.207GFPIAEVFTLK+304.207, +304.207EFC+57.021EWM+15.995IQQIGPK+304.207, +304.207EFC+57.021EWMIQQIGPK+304.207, +304.207YTAIAYWVPR, +304.207LPEFADWAQEQGDAPAILFDK+304.207, +304.207GFPIAEVFTLK+304.207, +304.207EFC+57.021EWM+15.995IQQIGPK+304.207, +304.207EFC+57.021EWMIQQIGPK+304.207, +304.207YTAIAYWVPR, +304.207LPEFADWAQEQGDAPAILFDK+304.207, +304.207GFPIAEVFTLK+304.207, +304.207EFC+57.021EWM+15.995IQQIGPK+304.207, +304.207EFC+57.021EWMIQQIGPK+304.207, +304.207YTAIAYWVPR, +304.207LPEFADWAQEQGDAPAILFDK+304.207, +304.207GFPIAEVFTLK+304.207, +304.207EFC+57.021EWM+15.995IQQIGPK+304.207, +304.207EFC+57.021EWMIQQIGPK+304.207, +304.207YTAIAYWVPR, +304.207LPEFADWAQEQGDAPAILFDK+304.207, +304.207GFPIAEVFTLK+304.207, +304.207EFC+57.021EWM+15.995IQQIGPK+304.207, +304.207EFC+57.021EWMIQQIGPK+304.207, +304.207YTAIAYWVPR, +304.207LPEFADWAQEQGDAPAILFDK+304.207, +304.207GFPIAEVFTLK+304.207, +304.207EFC+57.021EWM+15.995IQQIGPK+304.207, +304.207EFC+57.021EWMIQQIGPK+304.207, +304.207YTAIAYWVPR, +304.207LPEFADWAQEQGDAPAILFDK+304.207, +304.207GFPIAEVFTLK+304.207, +304.207EFC+57.021EWM+15.995IQQIGPK+304.207, +304.207EFC+57.021EWMIQQIGPK+304.207, +304.207YTAIAYWVPR, +304.207LPEFADWAQEQGDAPAILFDK+304.207, +304.207GFPIAEVFTLK+304.207, +304.207EFC+57.021EWM+15.995IQQIGPK+304.207, +304.207EFC+57.021EWMIQQIGPK+304.207, +304.207YTAIAYWVPR, +304.207LPEFADWAQEQGDAPAILFDK+304.207, +304.207GFPIAEVFTLK+304.207, +304.207EFC+57.021EWM+15.995IQQIGPK+304.207, +304.207EFC+57.021EWMIQQIGPK+304.207, +304.207YTAIAYWVPR, +304.207LPEFADWAQEQGDAPAILFDK+304.207, +304.207GFPIAEVFTLK+304.207, +304.207EFC+57.021EWM+15.995IQQIGPK+304.207, +304.207EFC+57.021EWMIQQIGPK+304.207, +304.207YTAIAYWVPR, +304.207LPEFADWAQEQGDAPAILFDK+304.207, +304.207GFPIAEVFTLK+304.207, +304.207EFC+57.021EWM+15.995IQQIGPK+304.207, +304.207EFC+57.021EWMIQQIGPK+304.207, +304.207YTAIAYWVPR, +304.207LPEFADWAQEQGDAPAILFDK+304.207, +304.207GFPIAEVFTLK+304.207, +304.207EFC+57.021EWM+15.995IQQIGPK+304.207, +304.207EFC+57.021EWMIQQIGPK+304.207, +304.207YTAIAYWVPR, +304.207LPEFADWAQEQGDAPAILFDK+304.207, +304.207GFPIAEVFTLK+304.207, +304.207EFC+57.021EWM+15.995IQQIGPK+304.207, +304.207EFC+57.021EWMIQQIGPK+304.207, +304.207YTAIAYWVPR, +304.207LPEFADWAQEQGDAPAILFDK+304.207, +304.207GFPIAEVFTLK+304.207, +304.207EFC+57.021EWM+15.995IQQIGPK+304.207, +304.207EFC+57.021EWMIQQIGPK+304.207, +304.207YTAIAYWVPR, +304.207LPEFADWAQEQGDAPAILFDK+304.207, +304.207GFPIAEVFTLK+304.207, +304.207EFC+57.021EWM+15.995IQQIGPK+304.207, +304.207EFC+57.021EWMIQQIGPK+304.207, +304.207YTAIAYWVPR, +304.207LPEFADWAQEQGDAPAILFDK+304.207, +304.207GFPIAEVFTLK+304.207, +304.207EFC+57.021EWM+15.995IQQIGPK+304.207, +304.207EFC+57.021EWMIQQIGPK+304.207, +304.207YTAIAYWVPR, +304.207LPEFADWAQEQGDAPAILFDK+304.207, +304.207GFPIAEVFTLK+304.207, +304.207EFC+57.021EWM+15.995IQQIGPK+304.207, +304.207EFC+57.021EWMIQQIGPK+304.207, +304.207YTAIAYWVPR, +304.207LPEFADWAQEQGDAPAILFDK+304.207, +304.207GFPIAEVFTLK+304.207, +304.207EFC+57.021EWM+15.995IQQIGPK+304.207, +304.207EFC+57.021EWMIQQIGPK+304.207, +304.207YTAIAYWVPR, +304.207LPEFADWAQEQGDAPAILFDK+304.207, +304.207GFPIAEVFTLK+304.207, +304.207EFC+57.021EWM+15.995IQQIGPK+304.207, +304.207EFC+57.021EWMIQQIGPK+304.207, +304.207YTAIAYWVPR, +304.207LPEFADWAQEQGDAPAILFDK+304.207, +304.207GFPIAEVFTLK+304.207, +304.207EFC+57.021EWM+15.995IQQIGPK+304.207, +304.207EFC+57.021EWMIQQIGPK+304.207, +304.207YTAIAYWVPR, +304.207LPEFADWAQEQGDAPAILFDK+304.207, +304.207GFPIAEVFTLK+304.207, +304.207EFC+57.021EWM+15.995IQQIGPK+304.207, +304.207EFC+57.021EWMIQQIGPK+304.207, +304.207YTAIAYWVPR, +304.207LPEFADWAQEQGDAPAILFDK+304.207, +304.207GFPIAEVFTLK+304.207, +304.207EFC+57.021EWM+15.995IQQIGPK+304.207, +304.207EFC+57.021EWMIQQIGPK+304.207, +304.207YTAIAYWVPR, +304.207LPEFADWAQEQGDAPAILFDK+304.207, +304.207GFPIAEVFTLK+304.207, +304.207EFC+57.021EWM+15.995IQQIGPK+304.207, +304.207EFC+57.021EWMIQQIGPK+304.207, +304.207YTAIAYWVPR, +304.207LPEFADWAQEQGDAPAILFDK+304.207, +304.207GFPIAEVFTLK+304.207, +304.207EFC+57.021EWM+15.995IQQIGPK+304.207, +304.207EFC+57.021EWMIQQIGPK+304.207, +304.207YTAIAYWVPR, +304.207LPEFADWAQEQGDAPAILFDK+304.207, +304.207GFPIAEVFTLK+304.207, +304.207EFC+57.021EWM+15.995IQQIGPK+304.207, +304.207EFC+57.021EWMIQQIGPK+304.207, +304.207YTAIAYWVPR, +304.207LPEFADWAQEQGDAPAILFDK+304.207, +304.207GFPIAEVFTLK+304.207, +304.207EFC+57.021EWM+15.995IQQIGPK+304.207, +304.207EFC+57.021EWMIQQIGPK+304.207, +304.207YTAIAYWVPR, +304.207LPEFADWAQEQGDAPAILFDK+304.207, +304.207GFPIAEVFTLK+304.207, +304.207EFC+57.021EWM+15.995IQQIGPK+304.207, +304.207EFC+57.021EWMIQQIGPK+304.207, +304.207YTAIAYWVPR, +304.207LPEFADWAQEQGDAPAILFDK+304.207, +304.207GFPIAEVFTLK+304.207, +304.207EFC+57.021EWM+15.995IQQIGPK+304.207, +304.207EFC+57.021EWMIQQIGPK+304.207, +304.207YTAIAYWVPR, +304.207LPEFADWAQEQGDAPAILFDK+304.207, +304.207GFPIAEVFTLK+304.207, +304.207EFC+57.021EWM+15.995IQQIGPK+304.207, +304.207EFC+57.021EWMIQQIGPK+304.207, +304.207YTAIAYWVPR, +304.207LPEFADWAQEQGDAPAILFDK+304.207, +304.207GFPIAEVFTLK+304.207, +304.207EFC+57.021EWM+15.995IQQIGPK+304.207, +304.207EFC+57.021EWMIQQIGPK+304.207, +304.207YTAIAYWVPR, +304.207LPEFADWAQEQGDAPAILFDK+304.207, +304.207GFPIAEVFTLK+304.207, +304.207EFC+57.021EWM+15.995IQQIGPK+304.207, +304.207EFC+57.021EWMIQQIGPK+304.207, +304.207YTAIAYWVPR, +304.207LPEFADWAQEQGDAPAILFDK+304.207, +304.207GFPIAEVFTLK+304.207, +304.207EFC+57.021EWM+15.995IQQIGPK+304.207, +304.207EFC+57.021EWMIQQIGPK+304.207, +304.207YTAIAYWVPR, +304.207LPEFADWAQEQGDAPAILFDK+304.207, +304.207GFPIAEVFTLK+304.207, +304.207EFC+57.021EWM+15.995IQQIGPK+304.207, +304.207EFC+57.021EWMIQQIGPK+304.207, +304.207YTAIAYWVPR, +304.207LPEFADWAQEQGDAPAILFDK+304.207, +304.207GFPIAEVFTLK+304.207, +304.207EFC+57.021EWM+15.995IQQIGPK+304.207, +304.207EFC+57.021EWMIQQIGPK+304.207, +304.207YTAIAYWVPR, +304.207LPEFADWAQEQGDAPAILFDK+304.207, +304.207GFPIAEVFTLK+304.207, +304.207EFC+57.021EWM+15.995IQQIGPK+304.207, +304.207EFC+57.021EWMIQQIGPK+304.207, +304.207YTAIAYWVPR, +304.207LPEFADWAQEQGDAPAILFDK+304.207, +304.207GFPIAEVFTLK+304.207, +304.207EFC+57.021EWM+15.995IQQIGPK+304.207, +304.207EFC+57.021EWMIQQIGPK+304.207, +304.207YTAIAYWVPR, +304.207LPEFADWAQEQGDAPAILFDK+304.207, +304.207GFPIAEVFTLK+304.207, +304.207EFC+57.021EWM+15.995IQQIGPK+304.207, +304.207EFC+57.021EWMIQQIGPK+304.207, +304.207YTAIAYWVPR, +304.207LPEFADWAQEQGDAPAILFDK+304.207, +304.207GFPIAEVFTLK+304.207, +304.207EFC+57.021EWM+15.995IQQIGPK+304.207, +304.207EFC+57.021EWMIQQIGPK+304.207, +304.207YTAIAYWVPR, +304.207LPEFADWAQEQGDAPAILFDK+304.207, +304.207GFPIAEVFTLK+304.207, +304.207EFC+57.021EWM+15.995IQQIGPK+304.207, +304.207EFC+57.021EWMIQQIGPK+304.207, +304.207YTAIAYWVPR, +304.207LPEFADWAQEQGDAPAILFDK+304.207, +304.207GFPIAEVFTLK+304.207, +304.207EFC+57.021EWM+15.995IQQIGPK+304.207, +304.207EFC+57.021EWMIQQIGPK+304.207, +304.207YTAIAYWVPR, +304.207LPEFADWAQEQGDAPAILFDK+304.207, +304.207GFPIAEVFTLK+304.207, +304.207EFC+57.021EWM+15.995IQQIGPK+304.207, +304.207EFC+57.021EWMIQQIGPK+304.207, +304.207YTAIAYWVPR, +304.207LPEFADWAQEQGDAPAILFDK+304.207, +304.207GFPIAEVFTLK+304.207, +304.207EFC+57.021EWM+15.995IQQIGPK+304.207, +304.207EFC+57.021EWMIQQIGPK+304.207, +304.207YTAIAYWVPR, +304.207LPEFADWAQEQGDAPAILFDK+304.207, +304.207GFPIAEVFTLK+304.207, +304.207EFC+57.021EWM+15.995IQQIGPK+304.207, +304.207EFC+57.021EWMIQQIGPK+304.207, +304.207YTAIAYWVPR, +304.207LPEFADWAQEQGDAPAILFDK+304.207, +304.207GFPIAEVFTLK+304.207, +304.207EFC+57.021EWM+15.995IQQIGPK+304.207, +304.207EFC+57.021EWMIQQIGPK+304.207, +304.207YTAIAYWVPR, +304.207LPEFADWAQEQGDAPAILFDK+304.207, +304.207GFPIAEVFTLK+304.207, +304.207EFC+57.021EWM+15.995IQQIGPK+304.207, +304.207EFC+57.021EWMIQQIGPK+304.207, +304.207YTAIAYWVPR, +304.207LPEFADWAQEQGDAPAILFDK+304.207, +304.207GFPIAEVFTLK+304.207, +304.207EFC+57.021EWM+15.995IQQIGPK+304.207, +304.207EFC+57.021EWMIQQIGPK+304.207, +304.207YTAIAYWVPR, +304.207LPEFADWAQEQGDAPAILFDK+304.207, +304.207GFPIAEVFTLK+304.207, +304.207EFC+57.021EWM+15.995IQQIGPK+304.207, +304.207EFC+57.021EWMIQQIGPK+304.207, +304.207YTAIAYWVPR, +304.207LPEFADWAQEQGDAPAILFDK+304.207, +304.207GFPIAEVFTLK+304.207, +304.207EFC+57.021EWM+15.995IQQIGPK+304.207, +304.207EFC+57.021EWMIQQIGPK+304.207, +304.207YTAIAYWVPR, +304.207LPEFADWAQEQGDAPAILFDK+304.207, +304.207GFPIAEVFTLK+304.207, +304.207EFC+57.021EWM+15.995IQQIGPK+304.207, +304.207EFC+57.021EWMIQQIGPK+304.207, +304.207YTAIAYWVPR, +304.207LPEFADWAQEQGDAPAILFDK+304.207, +304.207GFPIAEVFTLK+304.207, +304.207EFC+57.021EWM+15.995IQQIGPK+304.207, +304.207EFC+57.021EWMIQQIGPK+304.207, +304.207YTAIAYWVPR, +304.207LPEFADWAQEQGDAPAILFDK+304.207, +304.207GFPIAEVFTLK+304.207, +304.207EFC+57.021EWM+15.995IQQIGPK+304.207, +304.207EFC+57.021EWMIQQIGPK+304.207, +304.207YTAIAYWVPR, +304.207LPEFADWAQEQGDAPAILFDK+304.207, +304.207GFPIAEVFTLK+304.207, +304.207EFC+57.021EWM+15.995IQQIGPK+304.207, +304.207EFC+57.021EWMIQQIGPK+304.207, +304.207YTAIAYWVPR, +304.207LPEFADWAQEQGDAPAILFDK+304.207, +304.207GFPIAEVFTLK+304.207, +304.207EFC+57.021EWM+15.995IQQIGPK+304.207, +304.207EFC+57.021EWMIQQIGPK+304.207, +304.207YTAIAYWVPR, +304.207LPEFADWAQEQGDAPAILFDK+304.207, +304.207GFPIAEVFTLK+304.207, +304.207EFC+57.021EWM+15.995IQQIGPK+304.207, +304.207EFC+57.021EWMIQQIGPK+304.207, +304.207YTAIAYWVPR, +304.207LPEFADWAQEQGDAPAILFDK+304.207, +304.207GFPIAEVFTLK+304.207, +304.207EFC+57.021EWM+15.995IQQIGPK+304.207, +304.207EFC+57.021EWMIQQIGPK+304.207, +304.207YTAIAYWVPR, +304.207LPEFADWAQEQGDAPAILFDK+304.207, +304.207GFPIAEVFTLK+304.207, +304.207EFC+57.021EWM+15.995IQQIGPK+304.207, +304.207EFC+57.021EWMIQQIGPK+304.207, +304.207YTAIAYWVPR, +304.207LPEFADWAQEQGDAPAILFDK+304.207, +304.207GFPIAEVFTLK+304.207, +304.207EFC+57.021EWM+15.995IQQIGPK+304.207, +304.207EFC+57.021EWMIQQIGPK+304.207, +304.207YTAIAYWVPR, +304.207LPEFADWAQEQGDAPAILFDK+304.207, +304.207GFPIAEVFTLK+304.207, +304.207EFC+57.021EWM+15.995IQQIGPK+304.207, +304.207EFC+57.021EWMIQQIGPK+304.207, +304.207YTAIAYWVPR, +304.207LPEFADWAQEQGDAPAILFDK+304.207, +304.207GFPIAEVFTLK+304.207, +304.207EFC+57.021EWM+15.995IQQIGPK+304.207, +304.207EFC+57.021EWMIQQIGPK+304.207, +304.207YTAIAYWVPR, +304.207LPEFADWAQEQGDAPAILFDK+304.207, +304.207GFPIAEVFTLK+304.207, +304.207EFC+57.021EWM+15.995IQQIGPK+304.207, +304.207EFC+57.021EWMIQQIGPK+304.207, +304.207YTAIAYWVPR, +304.207LPEFADWAQEQGDAPAILFDK+304.207, +304.207GFPIAEVFTLK+304.207, +304.207EFC+57.021EWM+15.995IQQIGPK+304.207, +304.207EFC+57.021EWMIQQIGPK+304.207, +304.207YTAIAYWVPR, +304.207LPEFADWAQEQGDAPAILFDK+304.207, +304.207GFPIAEVFTLK+304.207, +304.207EFC+57.021EWM+15.995IQQIGPK+304.207, +304.207EFC+57.021EWMIQQIGPK+304.207, +304.207YTAIAYWVPR, +304.207LPEFADWAQEQGDAPAILFDK+304.207, +304.207GFPIAEVFTLK+304.207, +304.207EFC+57.021EWM+15.995IQQIGPK+304.207, +304.207EFC+57.021EWMIQQIGPK+304.207, +304.207YTAIAYWVPR, +304.207LPEFADWAQEQGDAPAILFDK+304.207, +304.207GFPIAEVFTLK+304.207, +304.207EFC+57.021EWM+15.995IQQIGPK+304.207, +304.207EFC+57.021EWMIQQIGPK+304.207, +304.207YTAIAYWVPR, +304.207LPEFADWAQEQGDAPAILFDK+304.207, +304.207GFPIAEVFTLK+304.207, +304.207EFC+57.021EWM+15.995IQQIGPK+304.207, +304.207EFC+57.021EWMIQQIGPK+304.207, +304.207YTAIAYWVPR, +304.207LPEFADWAQEQGDAPAILFDK+304.207, +304.207GFPIAEVFTLK+304.207, +304.207EFC+57.021EWM+15.995IQQIGPK+304.207, +304.207EFC+57.021EWMIQQIGPK+304.207, +304.207YTAIAYWVPR, +304.207LPEFADWAQEQGDAPAILFDK+304.207, +304.207GFPIAEVFTLK+304.207, +304.207EFC+57.021EWM+15.995IQQIGPK+304.207, +304.207EFC+57.021EWMIQQIGPK+304.207, +304.207YTAIAYWVPR, +304.207LPEFADWAQEQGDAPAILFDK+304.207, +304.207GFPIAEVFTLK+304.207, +304.207EFC+57.021EWM+15.995IQQIGPK+304.207, +304.207EFC+57.021EWMIQQIGPK+304.207, +304.207YTAIAYWVPR, +304.207LPEFADWAQEQGDAPAILFDK+304.207, +304.207GFPIAEVFTLK+304.207, +304.207EFC+57.021EWM+15.995IQQIGPK+304.207, +304.207EFC+57.021EWMIQQIGPK+304.207, +304.207YTAIAYWVPR, +304.207LPEFADWAQEQGDAPAILFDK+304.207, +304.207GFPIAEVFTLK+304.207, +304.207EFC+57.021EWM+15.995IQQIGPK+304.207, +304.207EFC+57.021EWMIQQIGPK+304.207, +304.207YTAIAYWVPR, +304.207LPEFADWAQEQGDAPAILFDK+304.207, +304.207GFPIAEVFTLK+304.207, +304.207EFC+57.021EWM+15.995IQQIGPK+304.207, +304.207EFC+57.021EWMIQQIGPK+304.207, +304.207YTAIAYWVPR, +304.207LPEFADWAQEQGDAPAILFDK+304.207, +304.207GFPIAEVFTLK+304.207, +304.207EFC+57.021EWM+15.995IQQIGPK+304.207, +304.207EFC+57.021EWMIQQIGPK+304.207, +304.207YTAIAYWVPR, +304.207LPEFADWAQEQGDAPAILFDK+304.207, +304.207GFPIAEVFTLK+304.207, +304.207EFC+57.021EWM+15.995IQQIGPK+304.207, +304.207EFC+57.021EWMIQQIGPK+304.207, +304.207YTAIAYWVPR, +304.207LPEFADWAQEQGDAPAILFDK+304.207, +304.207GFPIAEVFTLK+304.207, +304.207EFC+57.021EWM+15.995IQQIGPK+304.207, +304.207EFC+57.021EWMIQQIGPK+304.207, +304.207YTAIAYWVPR, +304.207LPEFADWAQEQGDAPAILFDK+304.207, +304.207GFPIAEVFTLK+304.207, +304.207EFC+57.021EWM+15.995IQQIGPK+304.207, +304.207EFC+57.021EWMIQQIGPK+304.207, +304.207YTAIAYWVPR, +304.207LPEFADWAQEQGDAPAILFDK+304.207, +304.207GFPIAEVFTLK+304.207, +304.207EFC+57.021EWM+15.995IQQIGPK+304.207, +304.207EFC+57.021EWMIQQIGPK+304.207, +304.207YTAIAYWVPR, +304.207LPEFADWAQEQGDAPAILFDK+304.207, +304.207GFPIAEVFTLK+304.207, +304.207EFC+57.021EWM+15.995IQQIGPK+304.207, +304.207EFC+57.021EWMIQQIGPK+304.207, +304.207YTAIAYWVPR, +304.207LPEFADWAQEQGDAPAILFDK+304.207, +304.207GFPIAEVFTLK+304.207, +304.207EFC+57.021EWM+15.995IQQIGPK+304.207, +304.207EFC+57.021EWMIQQIGPK+304.207, +304.207YTAIAYWVPR, +304.207LPEFADWAQEQGDAPAILFDK+304.207, +304.207GFPIAEVFTLK+304.207, +304.207EFC+57.021EWM+15.995IQQIGPK+304.207, +304.207EFC+57.021EWMIQQIGPK+304.207, +304.207YTAIAYWVPR, +304.207LPEFADWAQEQGDAPAILFDK+304.207, +304.207GFPIAEVFTLK+304.207, +304.207EFC+57.021EWM+15.995IQQIGPK+304.207, +304.207EFC+57.021EWMIQQIGPK+304.207, +304.207YTAIAYWVPR, +304.207LPEFADWAQEQGDAPAILFDK+304.207, +304.207GFPIAEVFTLK+304.207, +304.207EFC+57.021EWM+15.995IQQIGPK+304.207, +304.207EFC+57.021EWMIQQIGPK+304.207, +304.207YTAIAYWVPR, +304.207LPEFADWAQEQGDAPAILFDK+304.207, +304.207GFPIAEVFTLK+304.207, +304.207EFC+57.021EWM+15.995IQQIGPK+304.207, +304.207EFC+57.021EWMIQQIGPK+304.207, +304.207YTAIAYWVPR, +304.207LPEFADWAQEQGDAPAILFDK+304.207, +304.207GFPIAEVFTLK+304.207, +304.207EFC+57.021EWM+15.995IQQIGPK+304.207, +304.207EFC+57.021EWMIQQIGPK+304.207, +304.207YTAIAYWVPR, +304.207LPEFADWAQEQGDAPAILFDK+304.207, +304.207GFPIAEVFTLK+304.207, +304.207EFC+57.021EWM+15.995IQQIGPK+304.207, +304.207EFC+57.021EWMIQQIGPK+304.207, +304.207YTAIAYWVPR, +304.207LPEFADWAQEQGDAPAILFDK+304.207, +304.207GFPIAEVFTLK+304.207, +304.207EFC+57.021EWM+15.995IQQIGPK+304.207, +304.207EFC+57.021EWMIQQIGPK+304.207, +304.207YTAIAYWVPR, +304.207LPEFADWAQEQGDAPAILFDK+304.207, +304.207GFPIAEVFTLK+304.207, +304.207EFC+57.021EWM+15.995IQQIGPK+304.207, +304.207EFC+57.021EWMIQQIGPK+304.207, +304.207YTAIAYWVPR, +304.207LPEFADWAQEQGDAPAILFDK+304.207, +304.207GFPIAEVFTLK+304.207, +304.207EFC+57.021EWM+15.995IQQIGPK+304.207, +304.207EFC+57.021EWMIQQIGPK+304.207, +304.207YTAIAYWVPR, +304.207LPEFADWAQEQGDAPAILFDK+304.207, +304.207GFPIAEVFTLK+304.207, +304.207EFC+57.021EWM+15.995IQQIGPK+304.207, +304.207EFC+57.021EWMIQQIGPK+304.207, +304.207YTAIAYWVPR, +304.207LPEFADWAQEQGDAPAILFDK+304.207, +304.207GFPIAEVFTLK+304.207, +304.207EFC+57.021EWM+15.995IQQIGPK+304.207, +304.207EFC+57.021EWMIQQIGPK+304.207, +304.207YTAIAYWVPR, +304.207LPEFADWAQEQGDAPAILFDK+304.207, +304.207GFPIAEVFTLK+304.207, +304.207EFC+57.021EWM+15.995IQQIGPK+304.207, +304.207EFC+57.021EWMIQQIGPK+304.207, +304.207YTAIAYWVPR, +304.207LPEFADWAQEQGDAPAILFDK+304.207, +304.207GFPIAEVFTLK+304.207, +304.207EFC+57.021EWM+15.995IQQIGPK+304.207, +304.207EFC+57.021EWMIQQIGPK+304.207, +304.207YTAIAYWVPR, +304.207LPEFADWAQEQGDAPAILFDK+304.207, +304.207GFPIAEVFTLK+304.207, +304.207EFC+57.021EWM+15.995IQQIGPK+304.207, +304.207EFC+57.021EWMIQQIGPK+304.207, +304.207YTAIAYWVPR, +304.207LPEFADWAQEQGDAPAILFDK+304.207, +304.207GFPIAEVFTLK+304.207, +304.207EFC+57.021EWM+15.995IQQIGPK+304.207, +304.207EFC+57.021EWMIQQIGPK+304.207, +304.207YTAIAYWVPR, +304.207LPEFADWAQEQGDAPAILFDK+304.207, +304.207GFPIAEVFTLK+304.207, +304.207EFC+57.021EWM+15.995IQQIGPK+304.207, +304.207EFC+57.021EWMIQQIGPK+304.207, +304.207YTAIAYWVPR, +304.207LPEFADWAQEQGDAPAILFDK+304.207, +304.207GFPIAEVFTLK+304.207, +304.207EFC+57.021EWM+15.995IQQIGPK+304.207, +304.207EFC+57.021EWMIQQIGPK+304.207, +304.207YTAIAYWVPR, +304.207LPEFADWAQEQGDAPAILFDK+304.207, +304.207GFPIAEVFTLK+304.207, +304.207EFC+57.021EWM+15.995IQQIGPK+304.207, +304.207EFC+57.021EWMIQQIGPK+304.207, +304.207YTAIAYWVPR, +304.207LPEFADWAQEQGDAPAILFDK+304.207, +304.207GFPIAEVFTLK+304.207, +304.207EFC+57.021EWM+15.995IQQIGPK+304.207, +304.207EFC+57.021EWMIQQIGPK+304.207, +304.207YTAIAYWVPR, +304.207LPEFADWAQEQGDAPAILFDK+304.207, +304.207GFPIAEVFTLK+304.207, +304.207EFC+57.021EWM+15.995IQQIGPK+304.207, +304.207EFC+57.021EWMIQQIGPK+304.207, +304.207YTAIAYWVPR, +304.207LPEFADWAQEQGDAPAILFDK+304.207, +304.207GFPIAEVFTLK+304.207, +304.207EFC+57.021EWM+15.995IQQIGPK+304.207, +304.207EFC+57.021EWMIQQIGPK+304.207, +304.207YTAIAYWVPR, +304.207LPEFADWAQEQGDAPAILFDK+304.207, +304.207GFPIAEVFTLK+304.207, +304.207EFC+57.021EWM+15.995IQQIGPK+304.207, +304.207EFC+57.021EWMIQQIGPK+304.207, +304.207YTAIAYWVPR, +304.207LPEFADWAQEQGDAPAILFDK+304.207, +304.207GFPIAEVFTLK+304.207, +304.207EFC+57.021EWM+15.995IQQIGPK+304.207, +304.207EFC+57.021EWMIQQIGPK+304.207, +304.207YTAIAYWVPR, +304.207LPEFADWAQEQGDAPAILFDK+304.207, +304.207GFPIAEVFTLK+304.207, +304.207EFC+57.021EWM+15.995IQQIGPK+304.207, +304.207EFC+57.021EWMIQQIGPK+304.207, +304.207YTAIAYWVPR, +304.207LPEFADWAQEQGDAPAILFDK+304.207, +304.207GFPIAEVFTLK+304.207, +304.207EFC+57.021EWM+15.995IQQIGPK+304.207, +304.207EFC+57.021EWMIQQIGPK+304.207, +304.207YTAIAYWVPR, +304.207LPEFADWAQEQGDAPAILFDK+304.207, +304.207GFPIAEVFTLK+304.207, +304.207EFC+57.021EWM+15.995IQQIGPK+304.207, +304.207EFC+57.021EWMIQQIGPK+304.207, +304.207YTAIAYWVPR, +304.207LPEFADWAQEQGDAPAILFDK+304.207, +304.207GFPIAEVFTLK+304.207, +304.207EFC+57.021EWM+15.995IQQIGPK+304.207, +304.207EFC+57.021EWMIQQIGPK+304.207, +304.207YTAIAYWVPR, +304.207LPEFADWAQEQGDAPAILFDK+304.207, +304.207GFPIAEVFTLK+304.207, +304.207EFC+57.021EWM+15.995IQQIGPK+304.207, +304.207EFC+57.021EWMIQQIGPK+304.207, +304.207YTAIAYWVPR, +304.207LPEFADWAQEQGDAPAILFDK+304.207, +304.207GFPIAEVFTLK+304.207, +304.207EFC+57.021EWM+15.995IQQIGPK+304.207, +304.207EFC+57.021EWMIQQIGPK+304.207, +304.207YTAIAYWVPR, +304.207LPEFADWAQEQGDAPAILFDK+304.207, +304.207GFPIAEVFTLK+304.207, +304.207EFC+57.021EWM+15.995IQQIGPK+304.207, +304.207EFC+57.021EWMIQQIGPK+304.207, +304.207YTAIAYWVPR, +304.207LPEFADWAQEQGDAPAILFDK+304.207, +304.207GFPIAEVFTLK+304.207, +304.207EFC+57.021EWM+15.995IQQIGPK+304.207, +304.207EFC+57.021EWMIQQIGPK+304.207, +304.207YTAIAYWVPR, +304.207LPEFADWAQEQGDAPAILFDK+304.207, +304.207GFPIAEVFTLK+304.207, +304.207EFC+57.021EWM+15.995IQQIGPK+304.207, +304.207EFC+57.021EWMIQQIGPK+304.207, +304.207YTAIAYWVPR, +304.207LPEFADWAQEQGDAPAILFDK+304.207, +304.207GFPIAEVFTLK+304.207, +304.207EFC+57.021EWM+15.995IQQIGPK+304.207, +304.207EFC+57.021EWMIQQIGPK+304.207, +304.207YTAIAYWVPR, +304.207LPEFADWAQEQGDAPAILFDK+304.207, +304.207GFPIAEVFTLK+304.207, +304.207EFC+57.021EWM+15.995IQQIGPK+304.207, +304.207EFC+57.021EWMIQQIGPK+304.207, +304.207YTAIAYWVPR, +304.207LPEFADWAQEQGDAPAILFDK+304.207, +304.207GFPIAEVFTLK+304.207, +304.207EFC+57.021EWM+15.995IQQIGPK+304.207, +304.207EFC+57.021EWMIQQIGPK+304.207, +304.207YTAIAYWVPR, +304.207LPEFADWAQEQGDAPAILFDK+304.207, +304.207GFPIAEVFTLK+304.207, +304.207EFC+57.021EWM+15.995IQQIGPK+304.207, +304.207EFC+57.021EWMIQQIGPK+304.207, +304.207YTAIAYWVPR, +304.207LPEFADWAQEQGDAPAILFDK+304.207, +304.207GFPIAEVFTLK+304.207, +304.207EFC+57.021EWM+15.995IQQIGPK+304.207, +304.207EFC+57.021EWMIQQIGPK+304.207, +304.207YTAIAYWVPR, +304.207LPEFADWAQEQGDAPAILFDK+304.207, +304.207GFPIAEVFTLK+304.207, +304.207EFC+57.021EWM+15.995IQQIGPK+304.207, +304.207EFC+57.021EWMIQQIGPK+304.207, +304.207YTAIAYWVPR, +304.207LPEFADWAQEQGDAPAILFDK+304.207, +304.207GFPIAEVFTLK+304.207, +304.207EFC+57.021EWM+15.995IQQIGPK+304.207, +304.207EFC+57.021EWMIQQIGPK+304.207, +304.207YTAIAYWVPR, +304.207LPEFADWAQEQGDAPAILFDK+304.207, +304.207GFPIAEVFTLK+304.207, +304.207EFC+57.021EWM+15.995IQQIGPK+304.207, +304.207EFC+57.021EWMIQQIGPK+304.207, +304.207YTAIAYWVPR, +304.207LPEFADWAQEQGDAPAILFDK+304.207, +304.207GFPIAEVFTLK+304.207, +304.207EFC+57.021EWM+15.995IQQIGPK+304.207, +304.207EFC+57.021EWMIQQIGPK+304.207, +304.207YTAIAYWVPR, +304.207LPEFADWAQEQGDAPAILFDK+304.207, +304.207GFPIAEVFTLK+304.207, +304.207EFC+57.021EWM+15.995IQQIGPK+304.207, +304.207EFC+57.021EWMIQQIGPK+304.207, +304.207YTAIAYWVPR, +304.207LPEFADWAQEQGDAPAILFDK+304.207, +304.207GFPIAEVFTLK+304.207, +304.207EFC+57.021EWM+15.995IQQIGPK+304.207, +304.207EFC+57.021EWMIQQIGPK+304.207, +304.207YTAIAYWVPR, +304.207LPEFADWAQEQGDAPAILFDK+304.207, +304.207GFPIAEVFTLK+304.207, +304.207EFC+57.021EWM+15.995IQQIGPK+304.207, +304.207EFC+57.021EWMIQQIGPK+304.207, +304.207YTAIAYWVPR, +304.207LPEFADWAQEQGDAPAILFDK+304.207, +304.207GFPIAEVFTLK+304.207, +304.207EFC+57.021EWM+15.995IQQIGPK+304.207, +304.207EFC+57.021EWMIQQIGPK+304.207, +304.207YTAIAYWVPR, +304.207LPEFADWAQEQGDAPAILFDK+304.207, +304.207GFPIAEVFTLK+304.207, +304.207EFC+57.021EWM+15.995IQQIGPK+304.207, +304.207EFC+57.021EWMIQQIGPK+304.207, +304.207YTAIAYWVPR, +304.207LPEFADWAQEQGDAPAILFDK+304.207, +304.207GFPIAEVFTLK+304.207, +304.207EFC+57.021EWM+15.995IQQIGPK+304.207, +304.207EFC+57.021EWMIQQIGPK+304.207, +304.207YTAIAYWVPR, +304.207LPEFADWAQEQGDAPAILFDK+304.207, +304.207GFPIAEVFTLK+304.207, +304.207EFC+57.021EWM+15.995IQQIGPK+304.207, +304.207EFC+57.021EWMIQQIGPK+304.207, +304.207YTAIAYWVPR, +304.207LPEFADWAQEQGDAPAILFDK+304.207, +304.207GFPIAEVFTLK+304.207, +304.207EFC+57.021EWM+15.995IQQIGPK+304.207, +304.207EFC+57.021EWMIQQIGPK+304.207, +304.207YTAIAYWVPR, +304.207LPEFADWAQEQGDAPAILFDK+304.207, +304.207GFPIAEVFTLK+304.207, +304.207EFC+57.021EWM+15.995IQQIGPK+304.207, +304.207EFC+57.021EWMIQQIGPK+304.207, +304.207YTAIAYWVPR, +304.207LPEFADWAQEQGDAPAILFDK+304.207, +304.207GFPIAEVFTLK+304.207, +304.207EFC+57.021EWM+15.995IQQIGPK+304.207, +304.207EFC+57.021EWMIQQIGPK+304.207, +304.207YTAIAYWVPR, +304.207LPEFADWAQEQGDAPAILFDK+304.207, +304.207GFPIAEVFTLK+304.207, +304.207EFC+57.021EWM+15.995IQQIGPK+304.207, +304.207EFC+57.021EWMIQQIGPK+304.207, +304.207YTAIAYWVPR, +304.207LPEFADWAQEQGDAPAILFDK+304.207, +304.207GFPIAEVFTLK+304.207, +304.207EFC+57.021EWM+15.995IQQIGPK+304.207, +304.207EFC+57.021EWMIQQIGPK+304.207, +304.207YTAIAYWVPR, +304.207LPEFADWAQEQGDAPAILFDK+304.207, +304.207GFPIAEVFTLK+304.207, +304.207EFC+57.021EWM+15.995IQQIGPK+304.207, +304.207EFC+57.021EWMIQQIGPK+304.207, +304.207YTAIAYWVPR, +304.207LPEFADWAQEQGDAPAILFDK+304.207, +304.207GFPIAEVFTLK+304.207, +304.207EFC+57.021EWM+15.995IQQIGPK+304.207, +304.207EFC+57.021EWMIQQIGPK+304.207, +304.207YTAIAYWVPR, +304.207LPEFADWAQEQGDAPAILFDK+304.207, +304.207GFPIAEVFTLK+304.207, +304.207EFC+57.021EWM+15.995IQQIGPK+304.207, +304.207EFC+57.021EWMIQQIGPK+304.207, +304.207YTAIAYWVPR, +304.207LPEFADWAQEQGDAPAILFDK+304.207, +304.207GFPIAEVFTLK+304.207, +304.207EFC+57.021EWM+15.995IQQIGPK+304.207, +304.207EFC+57.021EWMIQQIGPK+304.207, +304.207YTAIAYWVPR, +304.207LPEFADWAQEQGDAPAILFDK+304.207, +304.207GFPIAEVFTLK+304.207, +304.207EFC+57.021EWM+15.995IQQIGPK+304.207, +304.207EFC+57.021EWMIQQIGPK+304.207, +304.207YTAIAYWVPR, +304.207LPEFADWAQEQGDAPAILFDK+304.207, +304.207GFPIAEVFTLK+304.207, +304.207EFC+57.021EWM+15.995IQQIGPK+304.207, +304.207EFC+57.021EWMIQQIGPK+304.207, +304.207YTAIAYWVPR, +304.207LPEFADWAQEQGDAPAILFDK+304.207, +304.207GFPIAEVFTLK+304.207, +304.207EFC+57.021EWM+15.995IQQIGPK+304.207, +304.207EFC+57.021EWMIQQIGPK+304.207, +304.207YTAIAYWVPR, +304.207LPEFADWAQEQGDAPAILFDK+304.207, +304.207GFPIAEVFTLK+304.207, +304.207EFC+57.021EWM+15.995IQQIGPK+304.207, +304.207EFC+57.021EWMIQQIGPK+304.207, +304.207YTAIAYWVPR, +304.207LPEFADWAQEQGDAPAILFDK+304.207, +304.207GFPIAEVFTLK+304.207, +304.207EFC+57.021EWM+15.995IQQIGPK+304.207, +304.207EFC+57.021EWMIQQIGPK+304.207, +304.207YTAIAYWVPR, +304.207LPEFADWAQEQGDAPAILFDK+304.207, +304.207GFPIAEVFTLK+304.207, +304.207EFC+57.021EWM+15.995IQQIGPK+304.207, +304.207EFC+57.021EWMIQQIGPK+304.207, +304.207YTAIAYWVPR, +304.207LPEFADWAQEQGDAPAILFDK+304.207, +304.207GFPIAEVFTLK+304.207, +304.207EFC+57.021EWM+15.995IQQIGPK+304.207, +304.207EFC+57.021EWMIQQIGPK+304.207, +304.207YTAIAYWVPR, +304.207LPEFADWAQEQGDAPAILFDK+304.207, +304.207GFPIAEVFTLK+304.207, +304.207EFC+57.021EWM+15.995IQQIGPK+304.207, +304.207EFC+57.021EWMIQQIGPK+304.207, +304.207YTAIAYWVPR, +304.207LPEFADWAQEQGDAPAILFDK+304.207, +304.207GFPIAEVFTLK+304.207, +304.207EFC+57.021EWM+15.995IQQIGPK+304.207, +304.207EFC+57.021EWMIQQIGPK+304.207, +304.207YTAIAYWVPR, +304.207LPEFADWAQEQGDAPAILFDK+304.207, +304.207GFPIAEVFTLK+304.207, +304.207EFC+57.021EWM+15.995IQQIGPK+304.207, +304.207EFC+57.021EWMIQQIGPK+304.207, +304.207YTAIAYWVPR, +304.207LPEFADWAQEQGDAPAILFDK+304.207, +304.207GFPIAEVFTLK+304.207, +304.207EFC+57.021EWM+15.995IQQIGPK+304.207, +304.207EFC+57.021EWMIQQIGPK+304.207, +304.207YTAIAYWVPR, +304.207LPEFADWAQEQGDAPAILFDK+304.207, +304.207GFPIAEVFTLK+304.207, +304.207EFC+57.021EWM+15.995IQQIGPK+304.207, +304.207EFC+57.021EWMIQQIGPK+304.207, +304.207YTAIAYWVPR	proteoform detection criteria not met	1	0.9610541222472374	0.880175190237258	0.7299155049381765	0.5499056305083634	0.41649435247320615	0.23721609735489954	0.06809963096941331	NA	NA	NA	NA	NA	NA	NA	NA	1	1.2871596132215082	1.0406627567350522	0.8649074611152852	0.7959588578976053	0.7097906779989713	0.6763203654689366	0.4092573947806364	1	0.9463719850147623	0.849360907463749	0.8904380877768187	0.8094643707364821	0.7741376153222376	0.6462892302498778	0.5630263744054992	1	1.001525830080501	0.8250995736966928	0.7301336088223405	0.7120614856411736	0.5889835020264267	0.5311712480567291	0.31692368105249213	1	0.9225616824643759	0.7929817395953056	0.8210941213493889	0.7487297887838403	0.672947747961591	0.5172754860016168	0.3425110330663661	NA	NA	NA	NA	NA	NA	NA	NA	NA	NA	NA	NA	NA	NA	NA	NA	1	1.0430724532651552	0.9741090544671055	0.6289266521072874	0.5256923311679632	0.3731398359083722	0.4031295746536274	0.2926854002121755	1	1.0303000018435473	0.8822710835248253	0.727845476588368	0.5894322582270152	0.48466690664965373	0.38060345789451944	0.17604885181415156	1	0.9170904203300366	0.7476665802049716	0.5781931324037537	0.5097357747607187	0.39588057271636456	0.31715107494812184	0.19982047468967612	NA	NA	NA	NA	NA	NA	NA	NA	NA	NA	NA	NA	NA	NA	NA	NA	1	1.0309571289479773	0.9140466696730839	0.7559276014153348	0.6481543223718069	0.5073465810195417	0.33360009460380147	0.1348140079069679	1	1.0027197922883377	0.7995196784997876	0.5899473609709311	0.45243505436028064	0.2738686727637108	0.16707146450614363	0.083648985100578	1	0.9602192598927941	0.8490141177147553	0.6584305416871744	0.4523103811873379	0.34237084959220265	0.2786331948828015	0.2541503713001117	1	0.9492722374510874	0.9332211690437655	0.7980378483705254	0.6198464739489428	0.46963581205054	0.3696109949936083	0.2228627371411289	NA	NA	NA	NA	NA	NA	NA	NA	1	0.8431470296665594	0.7975268631254647	0.6456900983192991	0.4604974611627068	0.4176675696956419	0.28720773741168515	0.2148176653172308	NA	NA	NA	NA	NA	NA	NA	NA	NA	NA	NA	NA	NA	NA	NA	NA	1	0.9815537714424897	0.9349736363281982	0.8681102857947047	0.7747357875007826	0.70268271308092	0.5684611582813467	0.36806729187819853
HLA-DMB	0	HLA-DMB_0	+304.207TAQPNGDWTYQTLSHLALTPSYGDTYTC+57.021VVEHIGAPEPILR, +304.207DWTPGLSPMQTLK+304.207, +304.207DWTPGLSPM+15.995QTLK+304.207, +304.207LVMPHSSAHK+304.207, +304.207LVM+15.995PHSSAHK+304.207, +304.207TAQPNGDWTYQTLSHLALTPSYGDTYTC+57.021VVEHIGAPEPILR, +304.207DWTPGLSPMQTLK+304.207, +304.207DWTPGLSPM+15.995QTLK+304.207, +304.207LVMPHSSAHK+304.207, +304.207LVM+15.995PHSSAHK+304.207, +304.207TAQPNGDWTYQTLSHLALTPSYGDTYTC+57.021VVEHIGAPEPILR, +304.207DWTPGLSPMQTLK+304.207, +304.207DWTPGLSPM+15.995QTLK+304.207, +304.207LVMPHSSAHK+304.207, +304.207LVM+15.995PHSSAHK+304.207, +304.207TAQPNGDWTYQTLSHLALTPSYGDTYTC+57.021VVEHIGAPEPILR, +304.207DWTPGLSPMQTLK+304.207, +304.207DWTPGLSPM+15.995QTLK+304.207, +304.207LVMPHSSAHK+304.207, +304.207LVM+15.995PHSSAHK+304.207, +304.207TAQPNGDWTYQTLSHLALTPSYGDTYTC+57.021VVEHIGAPEPILR, +304.207DWTPGLSPMQTLK+304.207, +304.207DWTPGLSPM+15.995QTLK+304.207, +304.207LVMPHSSAHK+304.207, +304.207LVM+15.995PHSSAHK+304.207, +304.207TAQPNGDWTYQTLSHLALTPSYGDTYTC+57.021VVEHIGAPEPILR, +304.207DWTPGLSPMQTLK+304.207, +304.207DWTPGLSPM+15.995QTLK+304.207, +304.207LVMPHSSAHK+304.207, +304.207LVM+15.995PHSSAHK+304.207, +304.207TAQPNGDWTYQTLSHLALTPSYGDTYTC+57.021VVEHIGAPEPILR, +304.207DWTPGLSPMQTLK+304.207, +304.207DWTPGLSPM+15.995QTLK+304.207, +304.207LVMPHSSAHK+304.207, +304.207LVM+15.995PHSSAHK+304.207, +304.207TAQPNGDWTYQTLSHLALTPSYGDTYTC+57.021VVEHIGAPEPILR, +304.207DWTPGLSPMQTLK+304.207, +304.207DWTPGLSPM+15.995QTLK+304.207, +304.207LVMPHSSAHK+304.207, +304.207LVM+15.995PHSSAHK+304.207, +304.207TAQPNGDWTYQTLSHLALTPSYGDTYTC+57.021VVEHIGAPEPILR, +304.207DWTPGLSPMQTLK+304.207, +304.207DWTPGLSPM+15.995QTLK+304.207, +304.207LVMPHSSAHK+304.207, +304.207LVM+15.995PHSSAHK+304.207, +304.207TAQPNGDWTYQTLSHLALTPSYGDTYTC+57.021VVEHIGAPEPILR, +304.207DWTPGLSPMQTLK+304.207, +304.207DWTPGLSPM+15.995QTLK+304.207, +304.207LVMPHSSAHK+304.207, +304.207LVM+15.995PHSSAHK+304.207, +304.207TAQPNGDWTYQTLSHLALTPSYGDTYTC+57.021VVEHIGAPEPILR, +304.207DWTPGLSPMQTLK+304.207, +304.207DWTPGLSPM+15.995QTLK+304.207, +304.207LVMPHSSAHK+304.207, +304.207LVM+15.995PHSSAHK+304.207, +304.207TAQPNGDWTYQTLSHLALTPSYGDTYTC+57.021VVEHIGAPEPILR, +304.207DWTPGLSPMQTLK+304.207, +304.207DWTPGLSPM+15.995QTLK+304.207, +304.207LVMPHSSAHK+304.207, +304.207LVM+15.995PHSSAHK+304.207, +304.207TAQPNGDWTYQTLSHLALTPSYGDTYTC+57.021VVEHIGAPEPILR, +304.207DWTPGLSPMQTLK+304.207, +304.207DWTPGLSPM+15.995QTLK+304.207, +304.207LVMPHSSAHK+304.207, +304.207LVM+15.995PHSSAHK+304.207, +304.207TAQPNGDWTYQTLSHLALTPSYGDTYTC+57.021VVEHIGAPEPILR, +304.207DWTPGLSPMQTLK+304.207, +304.207DWTPGLSPM+15.995QTLK+304.207, +304.207LVMPHSSAHK+304.207, +304.207LVM+15.995PHSSAHK+304.207, +304.207TAQPNGDWTYQTLSHLALTPSYGDTYTC+57.021VVEHIGAPEPILR, +304.207DWTPGLSPMQTLK+304.207, +304.207DWTPGLSPM+15.995QTLK+304.207, +304.207LVMPHSSAHK+304.207, +304.207LVM+15.995PHSSAHK+304.207, +304.207TAQPNGDWTYQTLSHLALTPSYGDTYTC+57.021VVEHIGAPEPILR, +304.207DWTPGLSPMQTLK+304.207, +304.207DWTPGLSPM+15.995QTLK+304.207, +304.207LVMPHSSAHK+304.207, +304.207LVM+15.995PHSSAHK+304.207, +304.207TAQPNGDWTYQTLSHLALTPSYGDTYTC+57.021VVEHIGAPEPILR, +304.207DWTPGLSPMQTLK+304.207, +304.207DWTPGLSPM+15.995QTLK+304.207, +304.207LVMPHSSAHK+304.207, +304.207LVM+15.995PHSSAHK+304.207, +304.207TAQPNGDWTYQTLSHLALTPSYGDTYTC+57.021VVEHIGAPEPILR, +304.207DWTPGLSPMQTLK+304.207, +304.207DWTPGLSPM+15.995QTLK+304.207, +304.207LVMPHSSAHK+304.207, +304.207LVM+15.995PHSSAHK+304.207, +304.207TAQPNGDWTYQTLSHLALTPSYGDTYTC+57.021VVEHIGAPEPILR, +304.207DWTPGLSPMQTLK+304.207, +304.207DWTPGLSPM+15.995QTLK+304.207, +304.207LVMPHSSAHK+304.207, +304.207LVM+15.995PHSSAHK+304.207, +304.207TAQPNGDWTYQTLSHLALTPSYGDTYTC+57.021VVEHIGAPEPILR, +304.207DWTPGLSPMQTLK+304.207, +304.207DWTPGLSPM+15.995QTLK+304.207, +304.207LVMPHSSAHK+304.207, +304.207LVM+15.995PHSSAHK+304.207, +304.207TAQPNGDWTYQTLSHLALTPSYGDTYTC+57.021VVEHIGAPEPILR, +304.207DWTPGLSPMQTLK+304.207, +304.207DWTPGLSPM+15.995QTLK+304.207, +304.207LVMPHSSAHK+304.207, +304.207LVM+15.995PHSSAHK+304.207, +304.207TAQPNGDWTYQTLSHLALTPSYGDTYTC+57.021VVEHIGAPEPILR, +304.207DWTPGLSPMQTLK+304.207, +304.207DWTPGLSPM+15.995QTLK+304.207, +304.207LVMPHSSAHK+304.207, +304.207LVM+15.995PHSSAHK+304.207, +304.207TAQPNGDWTYQTLSHLALTPSYGDTYTC+57.021VVEHIGAPEPILR, +304.207DWTPGLSPMQTLK+304.207, +304.207DWTPGLSPM+15.995QTLK+304.207, +304.207LVMPHSSAHK+304.207, +304.207LVM+15.995PHSSAHK+304.207, +304.207TAQPNGDWTYQTLSHLALTPSYGDTYTC+57.021VVEHIGAPEPILR, +304.207DWTPGLSPMQTLK+304.207, +304.207DWTPGLSPM+15.995QTLK+304.207, +304.207LVMPHSSAHK+304.207, +304.207LVM+15.995PHSSAHK+304.207, +304.207TAQPNGDWTYQTLSHLALTPSYGDTYTC+57.021VVEHIGAPEPILR, +304.207DWTPGLSPMQTLK+304.207, +304.207DWTPGLSPM+15.995QTLK+304.207, +304.207LVMPHSSAHK+304.207, +304.207LVM+15.995PHSSAHK+304.207, +304.207TAQPNGDWTYQTLSHLALTPSYGDTYTC+57.021VVEHIGAPEPILR, +304.207DWTPGLSPMQTLK+304.207, +304.207DWTPGLSPM+15.995QTLK+304.207, +304.207LVMPHSSAHK+304.207, +304.207LVM+15.995PHSSAHK+304.207, +304.207TAQPNGDWTYQTLSHLALTPSYGDTYTC+57.021VVEHIGAPEPILR, +304.207DWTPGLSPMQTLK+304.207, +304.207DWTPGLSPM+15.995QTLK+304.207, +304.207LVMPHSSAHK+304.207, +304.207LVM+15.995PHSSAHK+304.207, +304.207TAQPNGDWTYQTLSHLALTPSYGDTYTC+57.021VVEHIGAPEPILR, +304.207DWTPGLSPMQTLK+304.207, +304.207DWTPGLSPM+15.995QTLK+304.207, +304.207LVMPHSSAHK+304.207, +304.207LVM+15.995PHSSAHK+304.207, +304.207TAQPNGDWTYQTLSHLALTPSYGDTYTC+57.021VVEHIGAPEPILR, +304.207DWTPGLSPMQTLK+304.207, +304.207DWTPGLSPM+15.995QTLK+304.207, +304.207LVMPHSSAHK+304.207, +304.207LVM+15.995PHSSAHK+304.207, +304.207TAQPNGDWTYQTLSHLALTPSYGDTYTC+57.021VVEHIGAPEPILR, +304.207DWTPGLSPMQTLK+304.207, +304.207DWTPGLSPM+15.995QTLK+304.207, +304.207LVMPHSSAHK+304.207, +304.207LVM+15.995PHSSAHK+304.207, +304.207TAQPNGDWTYQTLSHLALTPSYGDTYTC+57.021VVEHIGAPEPILR, +304.207DWTPGLSPMQTLK+304.207, +304.207DWTPGLSPM+15.995QTLK+304.207, +304.207LVMPHSSAHK+304.207, +304.207LVM+15.995PHSSAHK+304.207, +304.207TAQPNGDWTYQTLSHLALTPSYGDTYTC+57.021VVEHIGAPEPILR, +304.207DWTPGLSPMQTLK+304.207, +304.207DWTPGLSPM+15.995QTLK+304.207, +304.207LVMPHSSAHK+304.207, +304.207LVM+15.995PHSSAHK+304.207, +304.207TAQPNGDWTYQTLSHLALTPSYGDTYTC+57.021VVEHIGAPEPILR, +304.207DWTPGLSPMQTLK+304.207, +304.207DWTPGLSPM+15.995QTLK+304.207, +304.207LVMPHSSAHK+304.207, +304.207LVM+15.995PHSSAHK+304.207, +304.207TAQPNGDWTYQTLSHLALTPSYGDTYTC+57.021VVEHIGAPEPILR, +304.207DWTPGLSPMQTLK+304.207, +304.207DWTPGLSPM+15.995QTLK+304.207, +304.207LVMPHSSAHK+304.207, +304.207LVM+15.995PHSSAHK+304.207, +304.207TAQPNGDWTYQTLSHLALTPSYGDTYTC+57.021VVEHIGAPEPILR, +304.207DWTPGLSPMQTLK+304.207, +304.207DWTPGLSPM+15.995QTLK+304.207, +304.207LVMPHSSAHK+304.207, +304.207LVM+15.995PHSSAHK+304.207, +304.207TAQPNGDWTYQTLSHLALTPSYGDTYTC+57.021VVEHIGAPEPILR, +304.207DWTPGLSPMQTLK+304.207, +304.207DWTPGLSPM+15.995QTLK+304.207, +304.207LVMPHSSAHK+304.207, +304.207LVM+15.995PHSSAHK+304.207, +304.207TAQPNGDWTYQTLSHLALTPSYGDTYTC+57.021VVEHIGAPEPILR, +304.207DWTPGLSPMQTLK+304.207, +304.207DWTPGLSPM+15.995QTLK+304.207, +304.207LVMPHSSAHK+304.207, +304.207LVM+15.995PHSSAHK+304.207, +304.207TAQPNGDWTYQTLSHLALTPSYGDTYTC+57.021VVEHIGAPEPILR, +304.207DWTPGLSPMQTLK+304.207, +304.207DWTPGLSPM+15.995QTLK+304.207, +304.207LVMPHSSAHK+304.207, +304.207LVM+15.995PHSSAHK+304.207, +304.207TAQPNGDWTYQTLSHLALTPSYGDTYTC+57.021VVEHIGAPEPILR, +304.207DWTPGLSPMQTLK+304.207, +304.207DWTPGLSPM+15.995QTLK+304.207, +304.207LVMPHSSAHK+304.207, +304.207LVM+15.995PHSSAHK+304.207, +304.207TAQPNGDWTYQTLSHLALTPSYGDTYTC+57.021VVEHIGAPEPILR, +304.207DWTPGLSPMQTLK+304.207, +304.207DWTPGLSPM+15.995QTLK+304.207, +304.207LVMPHSSAHK+304.207, +304.207LVM+15.995PHSSAHK+304.207, +304.207TAQPNGDWTYQTLSHLALTPSYGDTYTC+57.021VVEHIGAPEPILR, +304.207DWTPGLSPMQTLK+304.207, +304.207DWTPGLSPM+15.995QTLK+304.207, +304.207LVMPHSSAHK+304.207, +304.207LVM+15.995PHSSAHK+304.207, +304.207TAQPNGDWTYQTLSHLALTPSYGDTYTC+57.021VVEHIGAPEPILR, +304.207DWTPGLSPMQTLK+304.207, +304.207DWTPGLSPM+15.995QTLK+304.207, +304.207LVMPHSSAHK+304.207, +304.207LVM+15.995PHSSAHK+304.207, +304.207TAQPNGDWTYQTLSHLALTPSYGDTYTC+57.021VVEHIGAPEPILR, +304.207DWTPGLSPMQTLK+304.207, +304.207DWTPGLSPM+15.995QTLK+304.207, +304.207LVMPHSSAHK+304.207, +304.207LVM+15.995PHSSAHK+304.207, +304.207TAQPNGDWTYQTLSHLALTPSYGDTYTC+57.021VVEHIGAPEPILR, +304.207DWTPGLSPMQTLK+304.207, +304.207DWTPGLSPM+15.995QTLK+304.207, +304.207LVMPHSSAHK+304.207, +304.207LVM+15.995PHSSAHK+304.207, +304.207TAQPNGDWTYQTLSHLALTPSYGDTYTC+57.021VVEHIGAPEPILR, +304.207DWTPGLSPMQTLK+304.207, +304.207DWTPGLSPM+15.995QTLK+304.207, +304.207LVMPHSSAHK+304.207, +304.207LVM+15.995PHSSAHK+304.207, +304.207TAQPNGDWTYQTLSHLALTPSYGDTYTC+57.021VVEHIGAPEPILR, +304.207DWTPGLSPMQTLK+304.207, +304.207DWTPGLSPM+15.995QTLK+304.207, +304.207LVMPHSSAHK+304.207, +304.207LVM+15.995PHSSAHK+304.207, +304.207TAQPNGDWTYQTLSHLALTPSYGDTYTC+57.021VVEHIGAPEPILR, +304.207DWTPGLSPMQTLK+304.207, +304.207DWTPGLSPM+15.995QTLK+304.207, +304.207LVMPHSSAHK+304.207, +304.207LVM+15.995PHSSAHK+304.207, +304.207TAQPNGDWTYQTLSHLALTPSYGDTYTC+57.021VVEHIGAPEPILR, +304.207DWTPGLSPMQTLK+304.207, +304.207DWTPGLSPM+15.995QTLK+304.207, +304.207LVMPHSSAHK+304.207, +304.207LVM+15.995PHSSAHK+304.207, +304.207TAQPNGDWTYQTLSHLALTPSYGDTYTC+57.021VVEHIGAPEPILR, +304.207DWTPGLSPMQTLK+304.207, +304.207DWTPGLSPM+15.995QTLK+304.207, +304.207LVMPHSSAHK+304.207, +304.207LVM+15.995PHSSAHK+304.207, +304.207TAQPNGDWTYQTLSHLALTPSYGDTYTC+57.021VVEHIGAPEPILR, +304.207DWTPGLSPMQTLK+304.207, +304.207DWTPGLSPM+15.995QTLK+304.207, +304.207LVMPHSSAHK+304.207, +304.207LVM+15.995PHSSAHK+304.207, +304.207TAQPNGDWTYQTLSHLALTPSYGDTYTC+57.021VVEHIGAPEPILR, +304.207DWTPGLSPMQTLK+304.207, +304.207DWTPGLSPM+15.995QTLK+304.207, +304.207LVMPHSSAHK+304.207, +304.207LVM+15.995PHSSAHK+304.207, +304.207TAQPNGDWTYQTLSHLALTPSYGDTYTC+57.021VVEHIGAPEPILR, +304.207DWTPGLSPMQTLK+304.207, +304.207DWTPGLSPM+15.995QTLK+304.207, +304.207LVMPHSSAHK+304.207, +304.207LVM+15.995PHSSAHK+304.207, +304.207TAQPNGDWTYQTLSHLALTPSYGDTYTC+57.021VVEHIGAPEPILR, +304.207DWTPGLSPMQTLK+304.207, +304.207DWTPGLSPM+15.995QTLK+304.207, +304.207LVMPHSSAHK+304.207, +304.207LVM+15.995PHSSAHK+304.207, +304.207TAQPNGDWTYQTLSHLALTPSYGDTYTC+57.021VVEHIGAPEPILR, +304.207DWTPGLSPMQTLK+304.207, +304.207DWTPGLSPM+15.995QTLK+304.207, +304.207LVMPHSSAHK+304.207, +304.207LVM+15.995PHSSAHK+304.207, +304.207TAQPNGDWTYQTLSHLALTPSYGDTYTC+57.021VVEHIGAPEPILR, +304.207DWTPGLSPMQTLK+304.207, +304.207DWTPGLSPM+15.995QTLK+304.207, +304.207LVMPHSSAHK+304.207, +304.207LVM+15.995PHSSAHK+304.207, +304.207TAQPNGDWTYQTLSHLALTPSYGDTYTC+57.021VVEHIGAPEPILR, +304.207DWTPGLSPMQTLK+304.207, +304.207DWTPGLSPM+15.995QTLK+304.207, +304.207LVMPHSSAHK+304.207, +304.207LVM+15.995PHSSAHK+304.207, +304.207TAQPNGDWTYQTLSHLALTPSYGDTYTC+57.021VVEHIGAPEPILR, +304.207DWTPGLSPMQTLK+304.207, +304.207DWTPGLSPM+15.995QTLK+304.207, +304.207LVMPHSSAHK+304.207, +304.207LVM+15.995PHSSAHK+304.207, +304.207TAQPNGDWTYQTLSHLALTPSYGDTYTC+57.021VVEHIGAPEPILR, +304.207DWTPGLSPMQTLK+304.207, +304.207DWTPGLSPM+15.995QTLK+304.207, +304.207LVMPHSSAHK+304.207, +304.207LVM+15.995PHSSAHK+304.207, +304.207TAQPNGDWTYQTLSHLALTPSYGDTYTC+57.021VVEHIGAPEPILR, +304.207DWTPGLSPMQTLK+304.207, +304.207DWTPGLSPM+15.995QTLK+304.207, +304.207LVMPHSSAHK+304.207, +304.207LVM+15.995PHSSAHK+304.207, +304.207TAQPNGDWTYQTLSHLALTPSYGDTYTC+57.021VVEHIGAPEPILR, +304.207DWTPGLSPMQTLK+304.207, +304.207DWTPGLSPM+15.995QTLK+304.207, +304.207LVMPHSSAHK+304.207, +304.207LVM+15.995PHSSAHK+304.207, +304.207TAQPNGDWTYQTLSHLALTPSYGDTYTC+57.021VVEHIGAPEPILR, +304.207DWTPGLSPMQTLK+304.207, +304.207DWTPGLSPM+15.995QTLK+304.207, +304.207LVMPHSSAHK+304.207, +304.207LVM+15.995PHSSAHK+304.207, +304.207TAQPNGDWTYQTLSHLALTPSYGDTYTC+57.021VVEHIGAPEPILR, +304.207DWTPGLSPMQTLK+304.207, +304.207DWTPGLSPM+15.995QTLK+304.207, +304.207LVMPHSSAHK+304.207, +304.207LVM+15.995PHSSAHK+304.207, +304.207TAQPNGDWTYQTLSHLALTPSYGDTYTC+57.021VVEHIGAPEPILR, +304.207DWTPGLSPMQTLK+304.207, +304.207DWTPGLSPM+15.995QTLK+304.207, +304.207LVMPHSSAHK+304.207, +304.207LVM+15.995PHSSAHK+304.207, +304.207TAQPNGDWTYQTLSHLALTPSYGDTYTC+57.021VVEHIGAPEPILR, +304.207DWTPGLSPMQTLK+304.207, +304.207DWTPGLSPM+15.995QTLK+304.207, +304.207LVMPHSSAHK+304.207, +304.207LVM+15.995PHSSAHK+304.207, +304.207TAQPNGDWTYQTLSHLALTPSYGDTYTC+57.021VVEHIGAPEPILR, +304.207DWTPGLSPMQTLK+304.207, +304.207DWTPGLSPM+15.995QTLK+304.207, +304.207LVMPHSSAHK+304.207, +304.207LVM+15.995PHSSAHK+304.207, +304.207TAQPNGDWTYQTLSHLALTPSYGDTYTC+57.021VVEHIGAPEPILR, +304.207DWTPGLSPMQTLK+304.207, +304.207DWTPGLSPM+15.995QTLK+304.207, +304.207LVMPHSSAHK+304.207, +304.207LVM+15.995PHSSAHK+304.207, +304.207TAQPNGDWTYQTLSHLALTPSYGDTYTC+57.021VVEHIGAPEPILR, +304.207DWTPGLSPMQTLK+304.207, +304.207DWTPGLSPM+15.995QTLK+304.207, +304.207LVMPHSSAHK+304.207, +304.207LVM+15.995PHSSAHK+304.207, +304.207TAQPNGDWTYQTLSHLALTPSYGDTYTC+57.021VVEHIGAPEPILR, +304.207DWTPGLSPMQTLK+304.207, +304.207DWTPGLSPM+15.995QTLK+304.207, +304.207LVMPHSSAHK+304.207, +304.207LVM+15.995PHSSAHK+304.207, +304.207TAQPNGDWTYQTLSHLALTPSYGDTYTC+57.021VVEHIGAPEPILR, +304.207DWTPGLSPMQTLK+304.207, +304.207DWTPGLSPM+15.995QTLK+304.207, +304.207LVMPHSSAHK+304.207, +304.207LVM+15.995PHSSAHK+304.207, +304.207TAQPNGDWTYQTLSHLALTPSYGDTYTC+57.021VVEHIGAPEPILR, +304.207DWTPGLSPMQTLK+304.207, +304.207DWTPGLSPM+15.995QTLK+304.207, +304.207LVMPHSSAHK+304.207, +304.207LVM+15.995PHSSAHK+304.207, +304.207TAQPNGDWTYQTLSHLALTPSYGDTYTC+57.021VVEHIGAPEPILR, +304.207DWTPGLSPMQTLK+304.207, +304.207DWTPGLSPM+15.995QTLK+304.207, +304.207LVMPHSSAHK+304.207, +304.207LVM+15.995PHSSAHK+304.207, +304.207TAQPNGDWTYQTLSHLALTPSYGDTYTC+57.021VVEHIGAPEPILR, +304.207DWTPGLSPMQTLK+304.207, +304.207DWTPGLSPM+15.995QTLK+304.207, +304.207LVMPHSSAHK+304.207, +304.207LVM+15.995PHSSAHK+304.207, +304.207TAQPNGDWTYQTLSHLALTPSYGDTYTC+57.021VVEHIGAPEPILR, +304.207DWTPGLSPMQTLK+304.207, +304.207DWTPGLSPM+15.995QTLK+304.207, +304.207LVMPHSSAHK+304.207, +304.207LVM+15.995PHSSAHK+304.207, +304.207TAQPNGDWTYQTLSHLALTPSYGDTYTC+57.021VVEHIGAPEPILR, +304.207DWTPGLSPMQTLK+304.207, +304.207DWTPGLSPM+15.995QTLK+304.207, +304.207LVMPHSSAHK+304.207, +304.207LVM+15.995PHSSAHK+304.207, +304.207TAQPNGDWTYQTLSHLALTPSYGDTYTC+57.021VVEHIGAPEPILR, +304.207DWTPGLSPMQTLK+304.207, +304.207DWTPGLSPM+15.995QTLK+304.207, +304.207LVMPHSSAHK+304.207, +304.207LVM+15.995PHSSAHK+304.207, +304.207TAQPNGDWTYQTLSHLALTPSYGDTYTC+57.021VVEHIGAPEPILR, +304.207DWTPGLSPMQTLK+304.207, +304.207DWTPGLSPM+15.995QTLK+304.207, +304.207LVMPHSSAHK+304.207, +304.207LVM+15.995PHSSAHK+304.207, +304.207TAQPNGDWTYQTLSHLALTPSYGDTYTC+57.021VVEHIGAPEPILR, +304.207DWTPGLSPMQTLK+304.207, +304.207DWTPGLSPM+15.995QTLK+304.207, +304.207LVMPHSSAHK+304.207, +304.207LVM+15.995PHSSAHK+304.207, +304.207TAQPNGDWTYQTLSHLALTPSYGDTYTC+57.021VVEHIGAPEPILR, +304.207DWTPGLSPMQTLK+304.207, +304.207DWTPGLSPM+15.995QTLK+304.207, +304.207LVMPHSSAHK+304.207, +304.207LVM+15.995PHSSAHK+304.207, +304.207TAQPNGDWTYQTLSHLALTPSYGDTYTC+57.021VVEHIGAPEPILR, +304.207DWTPGLSPMQTLK+304.207, +304.207DWTPGLSPM+15.995QTLK+304.207, +304.207LVMPHSSAHK+304.207, +304.207LVM+15.995PHSSAHK+304.207, +304.207TAQPNGDWTYQTLSHLALTPSYGDTYTC+57.021VVEHIGAPEPILR, +304.207DWTPGLSPMQTLK+304.207, +304.207DWTPGLSPM+15.995QTLK+304.207, +304.207LVMPHSSAHK+304.207, +304.207LVM+15.995PHSSAHK+304.207, +304.207TAQPNGDWTYQTLSHLALTPSYGDTYTC+57.021VVEHIGAPEPILR, +304.207DWTPGLSPMQTLK+304.207, +304.207DWTPGLSPM+15.995QTLK+304.207, +304.207LVMPHSSAHK+304.207, +304.207LVM+15.995PHSSAHK+304.207, +304.207TAQPNGDWTYQTLSHLALTPSYGDTYTC+57.021VVEHIGAPEPILR, +304.207DWTPGLSPMQTLK+304.207, +304.207DWTPGLSPM+15.995QTLK+304.207, +304.207LVMPHSSAHK+304.207, +304.207LVM+15.995PHSSAHK+304.207, +304.207TAQPNGDWTYQTLSHLALTPSYGDTYTC+57.021VVEHIGAPEPILR, +304.207DWTPGLSPMQTLK+304.207, +304.207DWTPGLSPM+15.995QTLK+304.207, +304.207LVMPHSSAHK+304.207, +304.207LVM+15.995PHSSAHK+304.207, +304.207TAQPNGDWTYQTLSHLALTPSYGDTYTC+57.021VVEHIGAPEPILR, +304.207DWTPGLSPMQTLK+304.207, +304.207DWTPGLSPM+15.995QTLK+304.207, +304.207LVMPHSSAHK+304.207, +304.207LVM+15.995PHSSAHK+304.207, +304.207TAQPNGDWTYQTLSHLALTPSYGDTYTC+57.021VVEHIGAPEPILR, +304.207DWTPGLSPMQTLK+304.207, +304.207DWTPGLSPM+15.995QTLK+304.207, +304.207LVMPHSSAHK+304.207, +304.207LVM+15.995PHSSAHK+304.207, +304.207TAQPNGDWTYQTLSHLALTPSYGDTYTC+57.021VVEHIGAPEPILR, +304.207DWTPGLSPMQTLK+304.207, +304.207DWTPGLSPM+15.995QTLK+304.207, +304.207LVMPHSSAHK+304.207, +304.207LVM+15.995PHSSAHK+304.207, +304.207TAQPNGDWTYQTLSHLALTPSYGDTYTC+57.021VVEHIGAPEPILR, +304.207DWTPGLSPMQTLK+304.207, +304.207DWTPGLSPM+15.995QTLK+304.207, +304.207LVMPHSSAHK+304.207, +304.207LVM+15.995PHSSAHK+304.207, +304.207TAQPNGDWTYQTLSHLALTPSYGDTYTC+57.021VVEHIGAPEPILR, +304.207DWTPGLSPMQTLK+304.207, +304.207DWTPGLSPM+15.995QTLK+304.207, +304.207LVMPHSSAHK+304.207, +304.207LVM+15.995PHSSAHK+304.207, +304.207TAQPNGDWTYQTLSHLALTPSYGDTYTC+57.021VVEHIGAPEPILR, +304.207DWTPGLSPMQTLK+304.207, +304.207DWTPGLSPM+15.995QTLK+304.207, +304.207LVMPHSSAHK+304.207, +304.207LVM+15.995PHSSAHK+304.207, +304.207TAQPNGDWTYQTLSHLALTPSYGDTYTC+57.021VVEHIGAPEPILR, +304.207DWTPGLSPMQTLK+304.207, +304.207DWTPGLSPM+15.995QTLK+304.207, +304.207LVMPHSSAHK+304.207, +304.207LVM+15.995PHSSAHK+304.207, +304.207TAQPNGDWTYQTLSHLALTPSYGDTYTC+57.021VVEHIGAPEPILR, +304.207DWTPGLSPMQTLK+304.207, +304.207DWTPGLSPM+15.995QTLK+304.207, +304.207LVMPHSSAHK+304.207, +304.207LVM+15.995PHSSAHK+304.207, +304.207TAQPNGDWTYQTLSHLALTPSYGDTYTC+57.021VVEHIGAPEPILR, +304.207DWTPGLSPMQTLK+304.207, +304.207DWTPGLSPM+15.995QTLK+304.207, +304.207LVMPHSSAHK+304.207, +304.207LVM+15.995PHSSAHK+304.207, +304.207TAQPNGDWTYQTLSHLALTPSYGDTYTC+57.021VVEHIGAPEPILR, +304.207DWTPGLSPMQTLK+304.207, +304.207DWTPGLSPM+15.995QTLK+304.207, +304.207LVMPHSSAHK+304.207, +304.207LVM+15.995PHSSAHK+304.207, +304.207TAQPNGDWTYQTLSHLALTPSYGDTYTC+57.021VVEHIGAPEPILR, +304.207DWTPGLSPMQTLK+304.207, +304.207DWTPGLSPM+15.995QTLK+304.207, +304.207LVMPHSSAHK+304.207, +304.207LVM+15.995PHSSAHK+304.207, +304.207TAQPNGDWTYQTLSHLALTPSYGDTYTC+57.021VVEHIGAPEPILR, +304.207DWTPGLSPMQTLK+304.207, +304.207DWTPGLSPM+15.995QTLK+304.207, +304.207LVMPHSSAHK+304.207, +304.207LVM+15.995PHSSAHK+304.207, +304.207TAQPNGDWTYQTLSHLALTPSYGDTYTC+57.021VVEHIGAPEPILR, +304.207DWTPGLSPMQTLK+304.207, +304.207DWTPGLSPM+15.995QTLK+304.207, +304.207LVMPHSSAHK+304.207, +304.207LVM+15.995PHSSAHK+304.207, +304.207TAQPNGDWTYQTLSHLALTPSYGDTYTC+57.021VVEHIGAPEPILR, +304.207DWTPGLSPMQTLK+304.207, +304.207DWTPGLSPM+15.995QTLK+304.207, +304.207LVMPHSSAHK+304.207, +304.207LVM+15.995PHSSAHK+304.207, +304.207TAQPNGDWTYQTLSHLALTPSYGDTYTC+57.021VVEHIGAPEPILR, +304.207DWTPGLSPMQTLK+304.207, +304.207DWTPGLSPM+15.995QTLK+304.207, +304.207LVMPHSSAHK+304.207, +304.207LVM+15.995PHSSAHK+304.207, +304.207TAQPNGDWTYQTLSHLALTPSYGDTYTC+57.021VVEHIGAPEPILR, +304.207DWTPGLSPMQTLK+304.207, +304.207DWTPGLSPM+15.995QTLK+304.207, +304.207LVMPHSSAHK+304.207, +304.207LVM+15.995PHSSAHK+304.207, +304.207TAQPNGDWTYQTLSHLALTPSYGDTYTC+57.021VVEHIGAPEPILR, +304.207DWTPGLSPMQTLK+304.207, +304.207DWTPGLSPM+15.995QTLK+304.207, +304.207LVMPHSSAHK+304.207, +304.207LVM+15.995PHSSAHK+304.207, +304.207TAQPNGDWTYQTLSHLALTPSYGDTYTC+57.021VVEHIGAPEPILR, +304.207DWTPGLSPMQTLK+304.207, +304.207DWTPGLSPM+15.995QTLK+304.207, +304.207LVMPHSSAHK+304.207, +304.207LVM+15.995PHSSAHK+304.207, +304.207TAQPNGDWTYQTLSHLALTPSYGDTYTC+57.021VVEHIGAPEPILR, +304.207DWTPGLSPMQTLK+304.207, +304.207DWTPGLSPM+15.995QTLK+304.207, +304.207LVMPHSSAHK+304.207, +304.207LVM+15.995PHSSAHK+304.207, +304.207TAQPNGDWTYQTLSHLALTPSYGDTYTC+57.021VVEHIGAPEPILR, +304.207DWTPGLSPMQTLK+304.207, +304.207DWTPGLSPM+15.995QTLK+304.207, +304.207LVMPHSSAHK+304.207, +304.207LVM+15.995PHSSAHK+304.207, +304.207TAQPNGDWTYQTLSHLALTPSYGDTYTC+57.021VVEHIGAPEPILR, +304.207DWTPGLSPMQTLK+304.207, +304.207DWTPGLSPM+15.995QTLK+304.207, +304.207LVMPHSSAHK+304.207, +304.207LVM+15.995PHSSAHK+304.207, +304.207TAQPNGDWTYQTLSHLALTPSYGDTYTC+57.021VVEHIGAPEPILR, +304.207DWTPGLSPMQTLK+304.207, +304.207DWTPGLSPM+15.995QTLK+304.207, +304.207LVMPHSSAHK+304.207, +304.207LVM+15.995PHSSAHK+304.207, +304.207TAQPNGDWTYQTLSHLALTPSYGDTYTC+57.021VVEHIGAPEPILR, +304.207DWTPGLSPMQTLK+304.207, +304.207DWTPGLSPM+15.995QTLK+304.207, +304.207LVMPHSSAHK+304.207, +304.207LVM+15.995PHSSAHK+304.207, +304.207TAQPNGDWTYQTLSHLALTPSYGDTYTC+57.021VVEHIGAPEPILR, +304.207DWTPGLSPMQTLK+304.207, +304.207DWTPGLSPM+15.995QTLK+304.207, +304.207LVMPHSSAHK+304.207, +304.207LVM+15.995PHSSAHK+304.207, +304.207TAQPNGDWTYQTLSHLALTPSYGDTYTC+57.021VVEHIGAPEPILR, +304.207DWTPGLSPMQTLK+304.207, +304.207DWTPGLSPM+15.995QTLK+304.207, +304.207LVMPHSSAHK+304.207, +304.207LVM+15.995PHSSAHK+304.207, +304.207TAQPNGDWTYQTLSHLALTPSYGDTYTC+57.021VVEHIGAPEPILR, +304.207DWTPGLSPMQTLK+304.207, +304.207DWTPGLSPM+15.995QTLK+304.207, +304.207LVMPHSSAHK+304.207, +304.207LVM+15.995PHSSAHK+304.207, +304.207TAQPNGDWTYQTLSHLALTPSYGDTYTC+57.021VVEHIGAPEPILR, +304.207DWTPGLSPMQTLK+304.207, +304.207DWTPGLSPM+15.995QTLK+304.207, +304.207LVMPHSSAHK+304.207, +304.207LVM+15.995PHSSAHK+304.207, +304.207TAQPNGDWTYQTLSHLALTPSYGDTYTC+57.021VVEHIGAPEPILR, +304.207DWTPGLSPMQTLK+304.207, +304.207DWTPGLSPM+15.995QTLK+304.207, +304.207LVMPHSSAHK+304.207, +304.207LVM+15.995PHSSAHK+304.207, +304.207TAQPNGDWTYQTLSHLALTPSYGDTYTC+57.021VVEHIGAPEPILR, +304.207DWTPGLSPMQTLK+304.207, +304.207DWTPGLSPM+15.995QTLK+304.207, +304.207LVMPHSSAHK+304.207, +304.207LVM+15.995PHSSAHK+304.207, +304.207TAQPNGDWTYQTLSHLALTPSYGDTYTC+57.021VVEHIGAPEPILR, +304.207DWTPGLSPMQTLK+304.207, +304.207DWTPGLSPM+15.995QTLK+304.207, +304.207LVMPHSSAHK+304.207, +304.207LVM+15.995PHSSAHK+304.207, +304.207TAQPNGDWTYQTLSHLALTPSYGDTYTC+57.021VVEHIGAPEPILR, +304.207DWTPGLSPMQTLK+304.207, +304.207DWTPGLSPM+15.995QTLK+304.207, +304.207LVMPHSSAHK+304.207, +304.207LVM+15.995PHSSAHK+304.207, +304.207TAQPNGDWTYQTLSHLALTPSYGDTYTC+57.021VVEHIGAPEPILR, +304.207DWTPGLSPMQTLK+304.207, +304.207DWTPGLSPM+15.995QTLK+304.207, +304.207LVMPHSSAHK+304.207, +304.207LVM+15.995PHSSAHK+304.207, +304.207TAQPNGDWTYQTLSHLALTPSYGDTYTC+57.021VVEHIGAPEPILR, +304.207DWTPGLSPMQTLK+304.207, +304.207DWTPGLSPM+15.995QTLK+304.207, +304.207LVMPHSSAHK+304.207, +304.207LVM+15.995PHSSAHK+304.207, +304.207TAQPNGDWTYQTLSHLALTPSYGDTYTC+57.021VVEHIGAPEPILR, +304.207DWTPGLSPMQTLK+304.207, +304.207DWTPGLSPM+15.995QTLK+304.207, +304.207LVMPHSSAHK+304.207, +304.207LVM+15.995PHSSAHK+304.207, +304.207TAQPNGDWTYQTLSHLALTPSYGDTYTC+57.021VVEHIGAPEPILR, +304.207DWTPGLSPMQTLK+304.207, +304.207DWTPGLSPM+15.995QTLK+304.207, +304.207LVMPHSSAHK+304.207, +304.207LVM+15.995PHSSAHK+304.207, +304.207TAQPNGDWTYQTLSHLALTPSYGDTYTC+57.021VVEHIGAPEPILR, +304.207DWTPGLSPMQTLK+304.207, +304.207DWTPGLSPM+15.995QTLK+304.207, +304.207LVMPHSSAHK+304.207, +304.207LVM+15.995PHSSAHK+304.207, +304.207TAQPNGDWTYQTLSHLALTPSYGDTYTC+57.021VVEHIGAPEPILR, +304.207DWTPGLSPMQTLK+304.207, +304.207DWTPGLSPM+15.995QTLK+304.207, +304.207LVMPHSSAHK+304.207, +304.207LVM+15.995PHSSAHK+304.207, +304.207TAQPNGDWTYQTLSHLALTPSYGDTYTC+57.021VVEHIGAPEPILR, +304.207DWTPGLSPMQTLK+304.207, +304.207DWTPGLSPM+15.995QTLK+304.207, +304.207LVMPHSSAHK+304.207, +304.207LVM+15.995PHSSAHK+304.207, +304.207TAQPNGDWTYQTLSHLALTPSYGDTYTC+57.021VVEHIGAPEPILR, +304.207DWTPGLSPMQTLK+304.207, +304.207DWTPGLSPM+15.995QTLK+304.207, +304.207LVMPHSSAHK+304.207, +304.207LVM+15.995PHSSAHK+304.207, +304.207TAQPNGDWTYQTLSHLALTPSYGDTYTC+57.021VVEHIGAPEPILR, +304.207DWTPGLSPMQTLK+304.207, +304.207DWTPGLSPM+15.995QTLK+304.207, +304.207LVMPHSSAHK+304.207, +304.207LVM+15.995PHSSAHK+304.207, +304.207TAQPNGDWTYQTLSHLALTPSYGDTYTC+57.021VVEHIGAPEPILR, +304.207DWTPGLSPMQTLK+304.207, +304.207DWTPGLSPM+15.995QTLK+304.207, +304.207LVMPHSSAHK+304.207, +304.207LVM+15.995PHSSAHK+304.207, +304.207TAQPNGDWTYQTLSHLALTPSYGDTYTC+57.021VVEHIGAPEPILR, +304.207DWTPGLSPMQTLK+304.207, +304.207DWTPGLSPM+15.995QTLK+304.207, +304.207LVMPHSSAHK+304.207, +304.207LVM+15.995PHSSAHK+304.207, +304.207TAQPNGDWTYQTLSHLALTPSYGDTYTC+57.021VVEHIGAPEPILR, +304.207DWTPGLSPMQTLK+304.207, +304.207DWTPGLSPM+15.995QTLK+304.207, +304.207LVMPHSSAHK+304.207, +304.207LVM+15.995PHSSAHK+304.207, +304.207TAQPNGDWTYQTLSHLALTPSYGDTYTC+57.021VVEHIGAPEPILR, +304.207DWTPGLSPMQTLK+304.207, +304.207DWTPGLSPM+15.995QTLK+304.207, +304.207LVMPHSSAHK+304.207, +304.207LVM+15.995PHSSAHK+304.207, +304.207TAQPNGDWTYQTLSHLALTPSYGDTYTC+57.021VVEHIGAPEPILR, +304.207DWTPGLSPMQTLK+304.207, +304.207DWTPGLSPM+15.995QTLK+304.207, +304.207LVMPHSSAHK+304.207, +304.207LVM+15.995PHSSAHK+304.207, +304.207TAQPNGDWTYQTLSHLALTPSYGDTYTC+57.021VVEHIGAPEPILR, +304.207DWTPGLSPMQTLK+304.207, +304.207DWTPGLSPM+15.995QTLK+304.207, +304.207LVMPHSSAHK+304.207, +304.207LVM+15.995PHSSAHK+304.207, +304.207TAQPNGDWTYQTLSHLALTPSYGDTYTC+57.021VVEHIGAPEPILR, +304.207DWTPGLSPMQTLK+304.207, +304.207DWTPGLSPM+15.995QTLK+304.207, +304.207LVMPHSSAHK+304.207, +304.207LVM+15.995PHSSAHK+304.207, +304.207TAQPNGDWTYQTLSHLALTPSYGDTYTC+57.021VVEHIGAPEPILR, +304.207DWTPGLSPMQTLK+304.207, +304.207DWTPGLSPM+15.995QTLK+304.207, +304.207LVMPHSSAHK+304.207, +304.207LVM+15.995PHSSAHK+304.207, +304.207TAQPNGDWTYQTLSHLALTPSYGDTYTC+57.021VVEHIGAPEPILR, +304.207DWTPGLSPMQTLK+304.207, +304.207DWTPGLSPM+15.995QTLK+304.207, +304.207LVMPHSSAHK+304.207, +304.207LVM+15.995PHSSAHK+304.207, +304.207TAQPNGDWTYQTLSHLALTPSYGDTYTC+57.021VVEHIGAPEPILR, +304.207DWTPGLSPMQTLK+304.207, +304.207DWTPGLSPM+15.995QTLK+304.207, +304.207LVMPHSSAHK+304.207, +304.207LVM+15.995PHSSAHK+304.207, +304.207TAQPNGDWTYQTLSHLALTPSYGDTYTC+57.021VVEHIGAPEPILR, +304.207DWTPGLSPMQTLK+304.207, +304.207DWTPGLSPM+15.995QTLK+304.207, +304.207LVMPHSSAHK+304.207, +304.207LVM+15.995PHSSAHK+304.207, +304.207TAQPNGDWTYQTLSHLALTPSYGDTYTC+57.021VVEHIGAPEPILR, +304.207DWTPGLSPMQTLK+304.207, +304.207DWTPGLSPM+15.995QTLK+304.207, +304.207LVMPHSSAHK+304.207, +304.207LVM+15.995PHSSAHK+304.207, +304.207TAQPNGDWTYQTLSHLALTPSYGDTYTC+57.021VVEHIGAPEPILR, +304.207DWTPGLSPMQTLK+304.207, +304.207DWTPGLSPM+15.995QTLK+304.207, +304.207LVMPHSSAHK+304.207, +304.207LVM+15.995PHSSAHK+304.207, +304.207TAQPNGDWTYQTLSHLALTPSYGDTYTC+57.021VVEHIGAPEPILR, +304.207DWTPGLSPMQTLK+304.207, +304.207DWTPGLSPM+15.995QTLK+304.207, +304.207LVMPHSSAHK+304.207, +304.207LVM+15.995PHSSAHK+304.207, +304.207TAQPNGDWTYQTLSHLALTPSYGDTYTC+57.021VVEHIGAPEPILR, +304.207DWTPGLSPMQTLK+304.207, +304.207DWTPGLSPM+15.995QTLK+304.207, +304.207LVMPHSSAHK+304.207, +304.207LVM+15.995PHSSAHK+304.207, +304.207TAQPNGDWTYQTLSHLALTPSYGDTYTC+57.021VVEHIGAPEPILR, +304.207DWTPGLSPMQTLK+304.207, +304.207DWTPGLSPM+15.995QTLK+304.207, +304.207LVMPHSSAHK+304.207, +304.207LVM+15.995PHSSAHK+304.207, +304.207TAQPNGDWTYQTLSHLALTPSYGDTYTC+57.021VVEHIGAPEPILR, +304.207DWTPGLSPMQTLK+304.207, +304.207DWTPGLSPM+15.995QTLK+304.207, +304.207LVMPHSSAHK+304.207, +304.207LVM+15.995PHSSAHK+304.207, +304.207TAQPNGDWTYQTLSHLALTPSYGDTYTC+57.021VVEHIGAPEPILR, +304.207DWTPGLSPMQTLK+304.207, +304.207DWTPGLSPM+15.995QTLK+304.207, +304.207LVMPHSSAHK+304.207, +304.207LVM+15.995PHSSAHK+304.207, +304.207TAQPNGDWTYQTLSHLALTPSYGDTYTC+57.021VVEHIGAPEPILR, +304.207DWTPGLSPMQTLK+304.207, +304.207DWTPGLSPM+15.995QTLK+304.207, +304.207LVMPHSSAHK+304.207, +304.207LVM+15.995PHSSAHK+304.207, +304.207TAQPNGDWTYQTLSHLALTPSYGDTYTC+57.021VVEHIGAPEPILR, +304.207DWTPGLSPMQTLK+304.207, +304.207DWTPGLSPM+15.995QTLK+304.207, +304.207LVMPHSSAHK+304.207, +304.207LVM+15.995PHSSAHK+304.207, +304.207TAQPNGDWTYQTLSHLALTPSYGDTYTC+57.021VVEHIGAPEPILR, +304.207DWTPGLSPMQTLK+304.207, +304.207DWTPGLSPM+15.995QTLK+304.207, +304.207LVMPHSSAHK+304.207, +304.207LVM+15.995PHSSAHK+304.207, +304.207TAQPNGDWTYQTLSHLALTPSYGDTYTC+57.021VVEHIGAPEPILR, +304.207DWTPGLSPMQTLK+304.207, +304.207DWTPGLSPM+15.995QTLK+304.207, +304.207LVMPHSSAHK+304.207, +304.207LVM+15.995PHSSAHK+304.207, +304.207TAQPNGDWTYQTLSHLALTPSYGDTYTC+57.021VVEHIGAPEPILR, +304.207DWTPGLSPMQTLK+304.207, +304.207DWTPGLSPM+15.995QTLK+304.207, +304.207LVMPHSSAHK+304.207, +304.207LVM+15.995PHSSAHK+304.207, +304.207TAQPNGDWTYQTLSHLALTPSYGDTYTC+57.021VVEHIGAPEPILR, +304.207DWTPGLSPMQTLK+304.207, +304.207DWTPGLSPM+15.995QTLK+304.207, +304.207LVMPHSSAHK+304.207, +304.207LVM+15.995PHSSAHK+304.207, +304.207TAQPNGDWTYQTLSHLALTPSYGDTYTC+57.021VVEHIGAPEPILR, +304.207DWTPGLSPMQTLK+304.207, +304.207DWTPGLSPM+15.995QTLK+304.207, +304.207LVMPHSSAHK+304.207, +304.207LVM+15.995PHSSAHK+304.207, +304.207TAQPNGDWTYQTLSHLALTPSYGDTYTC+57.021VVEHIGAPEPILR, +304.207DWTPGLSPMQTLK+304.207, +304.207DWTPGLSPM+15.995QTLK+304.207, +304.207LVMPHSSAHK+304.207, +304.207LVM+15.995PHSSAHK+304.207, +304.207TAQPNGDWTYQTLSHLALTPSYGDTYTC+57.021VVEHIGAPEPILR, +304.207DWTPGLSPMQTLK+304.207, +304.207DWTPGLSPM+15.995QTLK+304.207, +304.207LVMPHSSAHK+304.207, +304.207LVM+15.995PHSSAHK+304.207, +304.207TAQPNGDWTYQTLSHLALTPSYGDTYTC+57.021VVEHIGAPEPILR, +304.207DWTPGLSPMQTLK+304.207, +304.207DWTPGLSPM+15.995QTLK+304.207, +304.207LVMPHSSAHK+304.207, +304.207LVM+15.995PHSSAHK+304.207, +304.207TAQPNGDWTYQTLSHLALTPSYGDTYTC+57.021VVEHIGAPEPILR, +304.207DWTPGLSPMQTLK+304.207, +304.207DWTPGLSPM+15.995QTLK+304.207, +304.207LVMPHSSAHK+304.207, +304.207LVM+15.995PHSSAHK+304.207, +304.207TAQPNGDWTYQTLSHLALTPSYGDTYTC+57.021VVEHIGAPEPILR, +304.207DWTPGLSPMQTLK+304.207, +304.207DWTPGLSPM+15.995QTLK+304.207, +304.207LVMPHSSAHK+304.207, +304.207LVM+15.995PHSSAHK+304.207, +304.207TAQPNGDWTYQTLSHLALTPSYGDTYTC+57.021VVEHIGAPEPILR, +304.207DWTPGLSPMQTLK+304.207, +304.207DWTPGLSPM+15.995QTLK+304.207, +304.207LVMPHSSAHK+304.207, +304.207LVM+15.995PHSSAHK+304.207, +304.207TAQPNGDWTYQTLSHLALTPSYGDTYTC+57.021VVEHIGAPEPILR, +304.207DWTPGLSPMQTLK+304.207, +304.207DWTPGLSPM+15.995QTLK+304.207, +304.207LVMPHSSAHK+304.207, +304.207LVM+15.995PHSSAHK+304.207, +304.207TAQPNGDWTYQTLSHLALTPSYGDTYTC+57.021VVEHIGAPEPILR, +304.207DWTPGLSPMQTLK+304.207, +304.207DWTPGLSPM+15.995QTLK+304.207, +304.207LVMPHSSAHK+304.207, +304.207LVM+15.995PHSSAHK+304.207, +304.207TAQPNGDWTYQTLSHLALTPSYGDTYTC+57.021VVEHIGAPEPILR, +304.207DWTPGLSPMQTLK+304.207, +304.207DWTPGLSPM+15.995QTLK+304.207, +304.207LVMPHSSAHK+304.207, +304.207LVM+15.995PHSSAHK+304.207, +304.207TAQPNGDWTYQTLSHLALTPSYGDTYTC+57.021VVEHIGAPEPILR, +304.207DWTPGLSPMQTLK+304.207, +304.207DWTPGLSPM+15.995QTLK+304.207, +304.207LVMPHSSAHK+304.207, +304.207LVM+15.995PHSSAHK+304.207, +304.207TAQPNGDWTYQTLSHLALTPSYGDTYTC+57.021VVEHIGAPEPILR, +304.207DWTPGLSPMQTLK+304.207, +304.207DWTPGLSPM+15.995QTLK+304.207, +304.207LVMPHSSAHK+304.207, +304.207LVM+15.995PHSSAHK+304.207, +304.207TAQPNGDWTYQTLSHLALTPSYGDTYTC+57.021VVEHIGAPEPILR, +304.207DWTPGLSPMQTLK+304.207, +304.207DWTPGLSPM+15.995QTLK+304.207, +304.207LVMPHSSAHK+304.207, +304.207LVM+15.995PHSSAHK+304.207, +304.207TAQPNGDWTYQTLSHLALTPSYGDTYTC+57.021VVEHIGAPEPILR, +304.207DWTPGLSPMQTLK+304.207, +304.207DWTPGLSPM+15.995QTLK+304.207, +304.207LVMPHSSAHK+304.207, +304.207LVM+15.995PHSSAHK+304.207, +304.207TAQPNGDWTYQTLSHLALTPSYGDTYTC+57.021VVEHIGAPEPILR, +304.207DWTPGLSPMQTLK+304.207, +304.207DWTPGLSPM+15.995QTLK+304.207, +304.207LVMPHSSAHK+304.207, +304.207LVM+15.995PHSSAHK+304.207, +304.207TAQPNGDWTYQTLSHLALTPSYGDTYTC+57.021VVEHIGAPEPILR, +304.207DWTPGLSPMQTLK+304.207, +304.207DWTPGLSPM+15.995QTLK+304.207, +304.207LVMPHSSAHK+304.207, +304.207LVM+15.995PHSSAHK+304.207, +304.207TAQPNGDWTYQTLSHLALTPSYGDTYTC+57.021VVEHIGAPEPILR, +304.207DWTPGLSPMQTLK+304.207, +304.207DWTPGLSPM+15.995QTLK+304.207, +304.207LVMPHSSAHK+304.207, +304.207LVM+15.995PHSSAHK+304.207, +304.207TAQPNGDWTYQTLSHLALTPSYGDTYTC+57.021VVEHIGAPEPILR, +304.207DWTPGLSPMQTLK+304.207, +304.207DWTPGLSPM+15.995QTLK+304.207, +304.207LVMPHSSAHK+304.207, +304.207LVM+15.995PHSSAHK+304.207, +304.207TAQPNGDWTYQTLSHLALTPSYGDTYTC+57.021VVEHIGAPEPILR, +304.207DWTPGLSPMQTLK+304.207, +304.207DWTPGLSPM+15.995QTLK+304.207, +304.207LVMPHSSAHK+304.207, +304.207LVM+15.995PHSSAHK+304.207, +304.207TAQPNGDWTYQTLSHLALTPSYGDTYTC+57.021VVEHIGAPEPILR, +304.207DWTPGLSPMQTLK+304.207, +304.207DWTPGLSPM+15.995QTLK+304.207, +304.207LVMPHSSAHK+304.207, +304.207LVM+15.995PHSSAHK+304.207, +304.207TAQPNGDWTYQTLSHLALTPSYGDTYTC+57.021VVEHIGAPEPILR, +304.207DWTPGLSPMQTLK+304.207, +304.207DWTPGLSPM+15.995QTLK+304.207, +304.207LVMPHSSAHK+304.207, +304.207LVM+15.995PHSSAHK+304.207, +304.207TAQPNGDWTYQTLSHLALTPSYGDTYTC+57.021VVEHIGAPEPILR, +304.207DWTPGLSPMQTLK+304.207, +304.207DWTPGLSPM+15.995QTLK+304.207, +304.207LVMPHSSAHK+304.207, +304.207LVM+15.995PHSSAHK+304.207, +304.207TAQPNGDWTYQTLSHLALTPSYGDTYTC+57.021VVEHIGAPEPILR, +304.207DWTPGLSPMQTLK+304.207, +304.207DWTPGLSPM+15.995QTLK+304.207, +304.207LVMPHSSAHK+304.207, +304.207LVM+15.995PHSSAHK+304.207, +304.207TAQPNGDWTYQTLSHLALTPSYGDTYTC+57.021VVEHIGAPEPILR, +304.207DWTPGLSPMQTLK+304.207, +304.207DWTPGLSPM+15.995QTLK+304.207, +304.207LVMPHSSAHK+304.207, +304.207LVM+15.995PHSSAHK+304.207, +304.207TAQPNGDWTYQTLSHLALTPSYGDTYTC+57.021VVEHIGAPEPILR, +304.207DWTPGLSPMQTLK+304.207, +304.207DWTPGLSPM+15.995QTLK+304.207, +304.207LVMPHSSAHK+304.207, +304.207LVM+15.995PHSSAHK+304.207, +304.207TAQPNGDWTYQTLSHLALTPSYGDTYTC+57.021VVEHIGAPEPILR, +304.207DWTPGLSPMQTLK+304.207, +304.207DWTPGLSPM+15.995QTLK+304.207, +304.207LVMPHSSAHK+304.207, +304.207LVM+15.995PHSSAHK+304.207, +304.207TAQPNGDWTYQTLSHLALTPSYGDTYTC+57.021VVEHIGAPEPILR, +304.207DWTPGLSPMQTLK+304.207, +304.207DWTPGLSPM+15.995QTLK+304.207, +304.207LVMPHSSAHK+304.207, +304.207LVM+15.995PHSSAHK+304.207, +304.207TAQPNGDWTYQTLSHLALTPSYGDTYTC+57.021VVEHIGAPEPILR, +304.207DWTPGLSPMQTLK+304.207, +304.207DWTPGLSPM+15.995QTLK+304.207, +304.207LVMPHSSAHK+304.207, +304.207LVM+15.995PHSSAHK+304.207, +304.207TAQPNGDWTYQTLSHLALTPSYGDTYTC+57.021VVEHIGAPEPILR, +304.207DWTPGLSPMQTLK+304.207, +304.207DWTPGLSPM+15.995QTLK+304.207, +304.207LVMPHSSAHK+304.207, +304.207LVM+15.995PHSSAHK+304.207	proteoform detection criteria not met	1	0.9300770618053248	0.8139171320371762	0.7049082067123205	0.5644031249323036	0.25825023510779727	0.06649853397788484	0.03710893484356353	NA	NA	NA	NA	NA	NA	NA	NA	NA	NA	NA	NA	NA	NA	NA	NA	1	0.8643548897049361	0.7253702605762888	0.740933548610202	0.6114336992118836	0.5178908398253126	0.4262968948318936	0.4200430168042234	1	0.9408090874090281	0.7941233371557747	0.6971137509013834	0.7069446906773097	0.49694829933883905	0.4541481061065193	0.28475628365721095	1	1.012489882720926	0.8537020108903863	0.7863946633037661	0.6367893505253405	0.5475191955666765	0.390551834888064	0.37285847991771737	NA	NA	NA	NA	NA	NA	NA	NA	NA	NA	NA	NA	NA	NA	NA	NA	1	1.1079007238978695	0.9830313365732855	0.5941186568360873	0.4749233815754525	0.37845219038274286	0.4386430055814714	0.3212753988463329	NA	NA	NA	NA	NA	NA	NA	NA	1	0.9783531536696943	0.8580266997223629	0.7433019624596111	0.5825953690039036	0.4036187718216697	0.24698437766971088	0.20018777444669103	NA	NA	NA	NA	NA	NA	NA	NA	NA	NA	NA	NA	NA	NA	NA	NA	1	0.8257146009639593	0.5065888892089706	0.3115096371204729	0.2262603922109391	0.1107790895166649	0.0644764576466985	0.03582109463544169	NA	NA	NA	NA	NA	NA	NA	NA	1	0.9843561439450568	0.9581354283698614	0.9797084069074239	0.7925653292876632	0.47164329033822017	0.2894485842770862	0.20662205655340732	NA	NA	NA	NA	NA	NA	NA	NA	NA	NA	NA	NA	NA	NA	NA	NA	1	0.8971430781021735	0.8213219229817526	0.8355134638605974	0.6110528352906666	0.5640094031472624	0.3367916052590957	0.31492086774549183	NA	NA	NA	NA	NA	NA	NA	NA	NA	NA	NA	NA	NA	NA	NA	NA	1	1.072991048082474	0.8626271910907537	0.6716462019123882	0.44601829453570474	0.43410087815734194	0.33466215104998354	0.22579884129461741
HLA-DOA	0	HLA-DOA_0	+304.207LPEFGDFAR, +304.207NGQTVTEGVAQTSFYSQPDHLFR, +304.207ADHMGSYGPAFYQSYGASGQFTHEFDEEQLFSVDLK+304.207, +304.207FHYLPFVPSAEDVYDC+57.021QVEHWGLDAPLLR, +304.207AHLDILVER, +304.207FDPQGGLAGIAAIK+304.207, +304.207LPEFGDFAR, +304.207NGQTVTEGVAQTSFYSQPDHLFR, +304.207ADHMGSYGPAFYQSYGASGQFTHEFDEEQLFSVDLK+304.207, +304.207FHYLPFVPSAEDVYDC+57.021QVEHWGLDAPLLR, +304.207AHLDILVER, +304.207FDPQGGLAGIAAIK+304.207, +304.207LPEFGDFAR, +304.207NGQTVTEGVAQTSFYSQPDHLFR, +304.207ADHMGSYGPAFYQSYGASGQFTHEFDEEQLFSVDLK+304.207, +304.207FHYLPFVPSAEDVYDC+57.021QVEHWGLDAPLLR, +304.207AHLDILVER, +304.207FDPQGGLAGIAAIK+304.207, +304.207LPEFGDFAR, +304.207NGQTVTEGVAQTSFYSQPDHLFR, +304.207ADHMGSYGPAFYQSYGASGQFTHEFDEEQLFSVDLK+304.207, +304.207FHYLPFVPSAEDVYDC+57.021QVEHWGLDAPLLR, +304.207AHLDILVER, +304.207FDPQGGLAGIAAIK+304.207, +304.207LPEFGDFAR, +304.207NGQTVTEGVAQTSFYSQPDHLFR, +304.207ADHMGSYGPAFYQSYGASGQFTHEFDEEQLFSVDLK+304.207, +304.207FHYLPFVPSAEDVYDC+57.021QVEHWGLDAPLLR, +304.207AHLDILVER, +304.207FDPQGGLAGIAAIK+304.207, +304.207LPEFGDFAR, +304.207NGQTVTEGVAQTSFYSQPDHLFR, +304.207ADHMGSYGPAFYQSYGASGQFTHEFDEEQLFSVDLK+304.207, +304.207FHYLPFVPSAEDVYDC+57.021QVEHWGLDAPLLR, +304.207AHLDILVER, +304.207FDPQGGLAGIAAIK+304.207, +304.207LPEFGDFAR, +304.207NGQTVTEGVAQTSFYSQPDHLFR, +304.207ADHMGSYGPAFYQSYGASGQFTHEFDEEQLFSVDLK+304.207, +304.207FHYLPFVPSAEDVYDC+57.021QVEHWGLDAPLLR, +304.207AHLDILVER, +304.207FDPQGGLAGIAAIK+304.207, +304.207LPEFGDFAR, +304.207NGQTVTEGVAQTSFYSQPDHLFR, +304.207ADHMGSYGPAFYQSYGASGQFTHEFDEEQLFSVDLK+304.207, +304.207FHYLPFVPSAEDVYDC+57.021QVEHWGLDAPLLR, +304.207AHLDILVER, +304.207FDPQGGLAGIAAIK+304.207, +304.207LPEFGDFAR, +304.207NGQTVTEGVAQTSFYSQPDHLFR, +304.207ADHMGSYGPAFYQSYGASGQFTHEFDEEQLFSVDLK+304.207, +304.207FHYLPFVPSAEDVYDC+57.021QVEHWGLDAPLLR, +304.207AHLDILVER, +304.207FDPQGGLAGIAAIK+304.207, +304.207LPEFGDFAR, +304.207NGQTVTEGVAQTSFYSQPDHLFR, +304.207ADHMGSYGPAFYQSYGASGQFTHEFDEEQLFSVDLK+304.207, +304.207FHYLPFVPSAEDVYDC+57.021QVEHWGLDAPLLR, +304.207AHLDILVER, +304.207FDPQGGLAGIAAIK+304.207, +304.207LPEFGDFAR, +304.207NGQTVTEGVAQTSFYSQPDHLFR, +304.207ADHMGSYGPAFYQSYGASGQFTHEFDEEQLFSVDLK+304.207, +304.207FHYLPFVPSAEDVYDC+57.021QVEHWGLDAPLLR, +304.207AHLDILVER, +304.207FDPQGGLAGIAAIK+304.207, +304.207LPEFGDFAR, +304.207NGQTVTEGVAQTSFYSQPDHLFR, +304.207ADHMGSYGPAFYQSYGASGQFTHEFDEEQLFSVDLK+304.207, +304.207FHYLPFVPSAEDVYDC+57.021QVEHWGLDAPLLR, +304.207AHLDILVER, +304.207FDPQGGLAGIAAIK+304.207, +304.207LPEFGDFAR, +304.207NGQTVTEGVAQTSFYSQPDHLFR, +304.207ADHMGSYGPAFYQSYGASGQFTHEFDEEQLFSVDLK+304.207, +304.207FHYLPFVPSAEDVYDC+57.021QVEHWGLDAPLLR, +304.207AHLDILVER, +304.207FDPQGGLAGIAAIK+304.207, +304.207LPEFGDFAR, +304.207NGQTVTEGVAQTSFYSQPDHLFR, +304.207ADHMGSYGPAFYQSYGASGQFTHEFDEEQLFSVDLK+304.207, +304.207FHYLPFVPSAEDVYDC+57.021QVEHWGLDAPLLR, +304.207AHLDILVER, +304.207FDPQGGLAGIAAIK+304.207, +304.207LPEFGDFAR, +304.207NGQTVTEGVAQTSFYSQPDHLFR, +304.207ADHMGSYGPAFYQSYGASGQFTHEFDEEQLFSVDLK+304.207, +304.207FHYLPFVPSAEDVYDC+57.021QVEHWGLDAPLLR, +304.207AHLDILVER, +304.207FDPQGGLAGIAAIK+304.207, +304.207LPEFGDFAR, +304.207NGQTVTEGVAQTSFYSQPDHLFR, +304.207ADHMGSYGPAFYQSYGASGQFTHEFDEEQLFSVDLK+304.207, +304.207FHYLPFVPSAEDVYDC+57.021QVEHWGLDAPLLR, +304.207AHLDILVER, +304.207FDPQGGLAGIAAIK+304.207, +304.207LPEFGDFAR, +304.207NGQTVTEGVAQTSFYSQPDHLFR, +304.207ADHMGSYGPAFYQSYGASGQFTHEFDEEQLFSVDLK+304.207, +304.207FHYLPFVPSAEDVYDC+57.021QVEHWGLDAPLLR, +304.207AHLDILVER, +304.207FDPQGGLAGIAAIK+304.207, +304.207LPEFGDFAR, +304.207NGQTVTEGVAQTSFYSQPDHLFR, +304.207ADHMGSYGPAFYQSYGASGQFTHEFDEEQLFSVDLK+304.207, +304.207FHYLPFVPSAEDVYDC+57.021QVEHWGLDAPLLR, +304.207AHLDILVER, +304.207FDPQGGLAGIAAIK+304.207, +304.207LPEFGDFAR, +304.207NGQTVTEGVAQTSFYSQPDHLFR, +304.207ADHMGSYGPAFYQSYGASGQFTHEFDEEQLFSVDLK+304.207, +304.207FHYLPFVPSAEDVYDC+57.021QVEHWGLDAPLLR, +304.207AHLDILVER, +304.207FDPQGGLAGIAAIK+304.207, +304.207LPEFGDFAR, +304.207NGQTVTEGVAQTSFYSQPDHLFR, +304.207ADHMGSYGPAFYQSYGASGQFTHEFDEEQLFSVDLK+304.207, +304.207FHYLPFVPSAEDVYDC+57.021QVEHWGLDAPLLR, +304.207AHLDILVER, +304.207FDPQGGLAGIAAIK+304.207, +304.207LPEFGDFAR, +304.207NGQTVTEGVAQTSFYSQPDHLFR, +304.207ADHMGSYGPAFYQSYGASGQFTHEFDEEQLFSVDLK+304.207, +304.207FHYLPFVPSAEDVYDC+57.021QVEHWGLDAPLLR, +304.207AHLDILVER, +304.207FDPQGGLAGIAAIK+304.207, +304.207LPEFGDFAR, +304.207NGQTVTEGVAQTSFYSQPDHLFR, +304.207ADHMGSYGPAFYQSYGASGQFTHEFDEEQLFSVDLK+304.207, +304.207FHYLPFVPSAEDVYDC+57.021QVEHWGLDAPLLR, +304.207AHLDILVER, +304.207FDPQGGLAGIAAIK+304.207, +304.207LPEFGDFAR, +304.207NGQTVTEGVAQTSFYSQPDHLFR, +304.207ADHMGSYGPAFYQSYGASGQFTHEFDEEQLFSVDLK+304.207, +304.207FHYLPFVPSAEDVYDC+57.021QVEHWGLDAPLLR, +304.207AHLDILVER, +304.207FDPQGGLAGIAAIK+304.207, +304.207LPEFGDFAR, +304.207NGQTVTEGVAQTSFYSQPDHLFR, +304.207ADHMGSYGPAFYQSYGASGQFTHEFDEEQLFSVDLK+304.207, +304.207FHYLPFVPSAEDVYDC+57.021QVEHWGLDAPLLR, +304.207AHLDILVER, +304.207FDPQGGLAGIAAIK+304.207, +304.207LPEFGDFAR, +304.207NGQTVTEGVAQTSFYSQPDHLFR, +304.207ADHMGSYGPAFYQSYGASGQFTHEFDEEQLFSVDLK+304.207, +304.207FHYLPFVPSAEDVYDC+57.021QVEHWGLDAPLLR, +304.207AHLDILVER, +304.207FDPQGGLAGIAAIK+304.207, +304.207LPEFGDFAR, +304.207NGQTVTEGVAQTSFYSQPDHLFR, +304.207ADHMGSYGPAFYQSYGASGQFTHEFDEEQLFSVDLK+304.207, +304.207FHYLPFVPSAEDVYDC+57.021QVEHWGLDAPLLR, +304.207AHLDILVER, +304.207FDPQGGLAGIAAIK+304.207, +304.207LPEFGDFAR, +304.207NGQTVTEGVAQTSFYSQPDHLFR, +304.207ADHMGSYGPAFYQSYGASGQFTHEFDEEQLFSVDLK+304.207, +304.207FHYLPFVPSAEDVYDC+57.021QVEHWGLDAPLLR, +304.207AHLDILVER, +304.207FDPQGGLAGIAAIK+304.207, +304.207LPEFGDFAR, +304.207NGQTVTEGVAQTSFYSQPDHLFR, +304.207ADHMGSYGPAFYQSYGASGQFTHEFDEEQLFSVDLK+304.207, +304.207FHYLPFVPSAEDVYDC+57.021QVEHWGLDAPLLR, +304.207AHLDILVER, +304.207FDPQGGLAGIAAIK+304.207, +304.207LPEFGDFAR, +304.207NGQTVTEGVAQTSFYSQPDHLFR, +304.207ADHMGSYGPAFYQSYGASGQFTHEFDEEQLFSVDLK+304.207, +304.207FHYLPFVPSAEDVYDC+57.021QVEHWGLDAPLLR, +304.207AHLDILVER, +304.207FDPQGGLAGIAAIK+304.207, +304.207LPEFGDFAR, +304.207NGQTVTEGVAQTSFYSQPDHLFR, +304.207ADHMGSYGPAFYQSYGASGQFTHEFDEEQLFSVDLK+304.207, +304.207FHYLPFVPSAEDVYDC+57.021QVEHWGLDAPLLR, +304.207AHLDILVER, +304.207FDPQGGLAGIAAIK+304.207, +304.207LPEFGDFAR, +304.207NGQTVTEGVAQTSFYSQPDHLFR, +304.207ADHMGSYGPAFYQSYGASGQFTHEFDEEQLFSVDLK+304.207, +304.207FHYLPFVPSAEDVYDC+57.021QVEHWGLDAPLLR, +304.207AHLDILVER, +304.207FDPQGGLAGIAAIK+304.207, +304.207LPEFGDFAR, +304.207NGQTVTEGVAQTSFYSQPDHLFR, +304.207ADHMGSYGPAFYQSYGASGQFTHEFDEEQLFSVDLK+304.207, +304.207FHYLPFVPSAEDVYDC+57.021QVEHWGLDAPLLR, +304.207AHLDILVER, +304.207FDPQGGLAGIAAIK+304.207, +304.207LPEFGDFAR, +304.207NGQTVTEGVAQTSFYSQPDHLFR, +304.207ADHMGSYGPAFYQSYGASGQFTHEFDEEQLFSVDLK+304.207, +304.207FHYLPFVPSAEDVYDC+57.021QVEHWGLDAPLLR, +304.207AHLDILVER, +304.207FDPQGGLAGIAAIK+304.207, +304.207LPEFGDFAR, +304.207NGQTVTEGVAQTSFYSQPDHLFR, +304.207ADHMGSYGPAFYQSYGASGQFTHEFDEEQLFSVDLK+304.207, +304.207FHYLPFVPSAEDVYDC+57.021QVEHWGLDAPLLR, +304.207AHLDILVER, +304.207FDPQGGLAGIAAIK+304.207, +304.207LPEFGDFAR, +304.207NGQTVTEGVAQTSFYSQPDHLFR, +304.207ADHMGSYGPAFYQSYGASGQFTHEFDEEQLFSVDLK+304.207, +304.207FHYLPFVPSAEDVYDC+57.021QVEHWGLDAPLLR, +304.207AHLDILVER, +304.207FDPQGGLAGIAAIK+304.207, +304.207LPEFGDFAR, +304.207NGQTVTEGVAQTSFYSQPDHLFR, +304.207ADHMGSYGPAFYQSYGASGQFTHEFDEEQLFSVDLK+304.207, +304.207FHYLPFVPSAEDVYDC+57.021QVEHWGLDAPLLR, +304.207AHLDILVER, +304.207FDPQGGLAGIAAIK+304.207, +304.207LPEFGDFAR, +304.207NGQTVTEGVAQTSFYSQPDHLFR, +304.207ADHMGSYGPAFYQSYGASGQFTHEFDEEQLFSVDLK+304.207, +304.207FHYLPFVPSAEDVYDC+57.021QVEHWGLDAPLLR, +304.207AHLDILVER, +304.207FDPQGGLAGIAAIK+304.207, +304.207LPEFGDFAR, +304.207NGQTVTEGVAQTSFYSQPDHLFR, +304.207ADHMGSYGPAFYQSYGASGQFTHEFDEEQLFSVDLK+304.207, +304.207FHYLPFVPSAEDVYDC+57.021QVEHWGLDAPLLR, +304.207AHLDILVER, +304.207FDPQGGLAGIAAIK+304.207, +304.207LPEFGDFAR, +304.207NGQTVTEGVAQTSFYSQPDHLFR, +304.207ADHMGSYGPAFYQSYGASGQFTHEFDEEQLFSVDLK+304.207, +304.207FHYLPFVPSAEDVYDC+57.021QVEHWGLDAPLLR, +304.207AHLDILVER, +304.207FDPQGGLAGIAAIK+304.207, +304.207LPEFGDFAR, +304.207NGQTVTEGVAQTSFYSQPDHLFR, +304.207ADHMGSYGPAFYQSYGASGQFTHEFDEEQLFSVDLK+304.207, +304.207FHYLPFVPSAEDVYDC+57.021QVEHWGLDAPLLR, +304.207AHLDILVER, +304.207FDPQGGLAGIAAIK+304.207, +304.207LPEFGDFAR, +304.207NGQTVTEGVAQTSFYSQPDHLFR, +304.207ADHMGSYGPAFYQSYGASGQFTHEFDEEQLFSVDLK+304.207, +304.207FHYLPFVPSAEDVYDC+57.021QVEHWGLDAPLLR, +304.207AHLDILVER, +304.207FDPQGGLAGIAAIK+304.207, +304.207LPEFGDFAR, +304.207NGQTVTEGVAQTSFYSQPDHLFR, +304.207ADHMGSYGPAFYQSYGASGQFTHEFDEEQLFSVDLK+304.207, +304.207FHYLPFVPSAEDVYDC+57.021QVEHWGLDAPLLR, +304.207AHLDILVER, +304.207FDPQGGLAGIAAIK+304.207, +304.207LPEFGDFAR, +304.207NGQTVTEGVAQTSFYSQPDHLFR, +304.207ADHMGSYGPAFYQSYGASGQFTHEFDEEQLFSVDLK+304.207, +304.207FHYLPFVPSAEDVYDC+57.021QVEHWGLDAPLLR, +304.207AHLDILVER, +304.207FDPQGGLAGIAAIK+304.207, +304.207LPEFGDFAR, +304.207NGQTVTEGVAQTSFYSQPDHLFR, +304.207ADHMGSYGPAFYQSYGASGQFTHEFDEEQLFSVDLK+304.207, +304.207FHYLPFVPSAEDVYDC+57.021QVEHWGLDAPLLR, +304.207AHLDILVER, +304.207FDPQGGLAGIAAIK+304.207, +304.207LPEFGDFAR, +304.207NGQTVTEGVAQTSFYSQPDHLFR, +304.207ADHMGSYGPAFYQSYGASGQFTHEFDEEQLFSVDLK+304.207, +304.207FHYLPFVPSAEDVYDC+57.021QVEHWGLDAPLLR, +304.207AHLDILVER, +304.207FDPQGGLAGIAAIK+304.207, +304.207LPEFGDFAR, +304.207NGQTVTEGVAQTSFYSQPDHLFR, +304.207ADHMGSYGPAFYQSYGASGQFTHEFDEEQLFSVDLK+304.207, +304.207FHYLPFVPSAEDVYDC+57.021QVEHWGLDAPLLR, +304.207AHLDILVER, +304.207FDPQGGLAGIAAIK+304.207, +304.207LPEFGDFAR, +304.207NGQTVTEGVAQTSFYSQPDHLFR, +304.207ADHMGSYGPAFYQSYGASGQFTHEFDEEQLFSVDLK+304.207, +304.207FHYLPFVPSAEDVYDC+57.021QVEHWGLDAPLLR, +304.207AHLDILVER, +304.207FDPQGGLAGIAAIK+304.207, +304.207LPEFGDFAR, +304.207NGQTVTEGVAQTSFYSQPDHLFR, +304.207ADHMGSYGPAFYQSYGASGQFTHEFDEEQLFSVDLK+304.207, +304.207FHYLPFVPSAEDVYDC+57.021QVEHWGLDAPLLR, +304.207AHLDILVER, +304.207FDPQGGLAGIAAIK+304.207, +304.207LPEFGDFAR, +304.207NGQTVTEGVAQTSFYSQPDHLFR, +304.207ADHMGSYGPAFYQSYGASGQFTHEFDEEQLFSVDLK+304.207, +304.207FHYLPFVPSAEDVYDC+57.021QVEHWGLDAPLLR, +304.207AHLDILVER, +304.207FDPQGGLAGIAAIK+304.207, +304.207LPEFGDFAR, +304.207NGQTVTEGVAQTSFYSQPDHLFR, +304.207ADHMGSYGPAFYQSYGASGQFTHEFDEEQLFSVDLK+304.207, +304.207FHYLPFVPSAEDVYDC+57.021QVEHWGLDAPLLR, +304.207AHLDILVER, +304.207FDPQGGLAGIAAIK+304.207, +304.207LPEFGDFAR, +304.207NGQTVTEGVAQTSFYSQPDHLFR, +304.207ADHMGSYGPAFYQSYGASGQFTHEFDEEQLFSVDLK+304.207, +304.207FHYLPFVPSAEDVYDC+57.021QVEHWGLDAPLLR, +304.207AHLDILVER, +304.207FDPQGGLAGIAAIK+304.207, +304.207LPEFGDFAR, +304.207NGQTVTEGVAQTSFYSQPDHLFR, +304.207ADHMGSYGPAFYQSYGASGQFTHEFDEEQLFSVDLK+304.207, +304.207FHYLPFVPSAEDVYDC+57.021QVEHWGLDAPLLR, +304.207AHLDILVER, +304.207FDPQGGLAGIAAIK+304.207, +304.207LPEFGDFAR, +304.207NGQTVTEGVAQTSFYSQPDHLFR, +304.207ADHMGSYGPAFYQSYGASGQFTHEFDEEQLFSVDLK+304.207, +304.207FHYLPFVPSAEDVYDC+57.021QVEHWGLDAPLLR, +304.207AHLDILVER, +304.207FDPQGGLAGIAAIK+304.207, +304.207LPEFGDFAR, +304.207NGQTVTEGVAQTSFYSQPDHLFR, +304.207ADHMGSYGPAFYQSYGASGQFTHEFDEEQLFSVDLK+304.207, +304.207FHYLPFVPSAEDVYDC+57.021QVEHWGLDAPLLR, +304.207AHLDILVER, +304.207FDPQGGLAGIAAIK+304.207, +304.207LPEFGDFAR, +304.207NGQTVTEGVAQTSFYSQPDHLFR, +304.207ADHMGSYGPAFYQSYGASGQFTHEFDEEQLFSVDLK+304.207, +304.207FHYLPFVPSAEDVYDC+57.021QVEHWGLDAPLLR, +304.207AHLDILVER, +304.207FDPQGGLAGIAAIK+304.207, +304.207LPEFGDFAR, +304.207NGQTVTEGVAQTSFYSQPDHLFR, +304.207ADHMGSYGPAFYQSYGASGQFTHEFDEEQLFSVDLK+304.207, +304.207FHYLPFVPSAEDVYDC+57.021QVEHWGLDAPLLR, +304.207AHLDILVER, +304.207FDPQGGLAGIAAIK+304.207, +304.207LPEFGDFAR, +304.207NGQTVTEGVAQTSFYSQPDHLFR, +304.207ADHMGSYGPAFYQSYGASGQFTHEFDEEQLFSVDLK+304.207, +304.207FHYLPFVPSAEDVYDC+57.021QVEHWGLDAPLLR, +304.207AHLDILVER, +304.207FDPQGGLAGIAAIK+304.207, +304.207LPEFGDFAR, +304.207NGQTVTEGVAQTSFYSQPDHLFR, +304.207ADHMGSYGPAFYQSYGASGQFTHEFDEEQLFSVDLK+304.207, +304.207FHYLPFVPSAEDVYDC+57.021QVEHWGLDAPLLR, +304.207AHLDILVER, +304.207FDPQGGLAGIAAIK+304.207, +304.207LPEFGDFAR, +304.207NGQTVTEGVAQTSFYSQPDHLFR, +304.207ADHMGSYGPAFYQSYGASGQFTHEFDEEQLFSVDLK+304.207, +304.207FHYLPFVPSAEDVYDC+57.021QVEHWGLDAPLLR, +304.207AHLDILVER, +304.207FDPQGGLAGIAAIK+304.207, +304.207LPEFGDFAR, +304.207NGQTVTEGVAQTSFYSQPDHLFR, +304.207ADHMGSYGPAFYQSYGASGQFTHEFDEEQLFSVDLK+304.207, +304.207FHYLPFVPSAEDVYDC+57.021QVEHWGLDAPLLR, +304.207AHLDILVER, +304.207FDPQGGLAGIAAIK+304.207, +304.207LPEFGDFAR, +304.207NGQTVTEGVAQTSFYSQPDHLFR, +304.207ADHMGSYGPAFYQSYGASGQFTHEFDEEQLFSVDLK+304.207, +304.207FHYLPFVPSAEDVYDC+57.021QVEHWGLDAPLLR, +304.207AHLDILVER, +304.207FDPQGGLAGIAAIK+304.207, +304.207LPEFGDFAR, +304.207NGQTVTEGVAQTSFYSQPDHLFR, +304.207ADHMGSYGPAFYQSYGASGQFTHEFDEEQLFSVDLK+304.207, +304.207FHYLPFVPSAEDVYDC+57.021QVEHWGLDAPLLR, +304.207AHLDILVER, +304.207FDPQGGLAGIAAIK+304.207, +304.207LPEFGDFAR, +304.207NGQTVTEGVAQTSFYSQPDHLFR, +304.207ADHMGSYGPAFYQSYGASGQFTHEFDEEQLFSVDLK+304.207, +304.207FHYLPFVPSAEDVYDC+57.021QVEHWGLDAPLLR, +304.207AHLDILVER, +304.207FDPQGGLAGIAAIK+304.207, +304.207LPEFGDFAR, +304.207NGQTVTEGVAQTSFYSQPDHLFR, +304.207ADHMGSYGPAFYQSYGASGQFTHEFDEEQLFSVDLK+304.207, +304.207FHYLPFVPSAEDVYDC+57.021QVEHWGLDAPLLR, +304.207AHLDILVER, +304.207FDPQGGLAGIAAIK+304.207, +304.207LPEFGDFAR, +304.207NGQTVTEGVAQTSFYSQPDHLFR, +304.207ADHMGSYGPAFYQSYGASGQFTHEFDEEQLFSVDLK+304.207, +304.207FHYLPFVPSAEDVYDC+57.021QVEHWGLDAPLLR, +304.207AHLDILVER, +304.207FDPQGGLAGIAAIK+304.207, +304.207LPEFGDFAR, +304.207NGQTVTEGVAQTSFYSQPDHLFR, +304.207ADHMGSYGPAFYQSYGASGQFTHEFDEEQLFSVDLK+304.207, +304.207FHYLPFVPSAEDVYDC+57.021QVEHWGLDAPLLR, +304.207AHLDILVER, +304.207FDPQGGLAGIAAIK+304.207, +304.207LPEFGDFAR, +304.207NGQTVTEGVAQTSFYSQPDHLFR, +304.207ADHMGSYGPAFYQSYGASGQFTHEFDEEQLFSVDLK+304.207, +304.207FHYLPFVPSAEDVYDC+57.021QVEHWGLDAPLLR, +304.207AHLDILVER, +304.207FDPQGGLAGIAAIK+304.207, +304.207LPEFGDFAR, +304.207NGQTVTEGVAQTSFYSQPDHLFR, +304.207ADHMGSYGPAFYQSYGASGQFTHEFDEEQLFSVDLK+304.207, +304.207FHYLPFVPSAEDVYDC+57.021QVEHWGLDAPLLR, +304.207AHLDILVER, +304.207FDPQGGLAGIAAIK+304.207, +304.207LPEFGDFAR, +304.207NGQTVTEGVAQTSFYSQPDHLFR, +304.207ADHMGSYGPAFYQSYGASGQFTHEFDEEQLFSVDLK+304.207, +304.207FHYLPFVPSAEDVYDC+57.021QVEHWGLDAPLLR, +304.207AHLDILVER, +304.207FDPQGGLAGIAAIK+304.207, +304.207LPEFGDFAR, +304.207NGQTVTEGVAQTSFYSQPDHLFR, +304.207ADHMGSYGPAFYQSYGASGQFTHEFDEEQLFSVDLK+304.207, +304.207FHYLPFVPSAEDVYDC+57.021QVEHWGLDAPLLR, +304.207AHLDILVER, +304.207FDPQGGLAGIAAIK+304.207, +304.207LPEFGDFAR, +304.207NGQTVTEGVAQTSFYSQPDHLFR, +304.207ADHMGSYGPAFYQSYGASGQFTHEFDEEQLFSVDLK+304.207, +304.207FHYLPFVPSAEDVYDC+57.021QVEHWGLDAPLLR, +304.207AHLDILVER, +304.207FDPQGGLAGIAAIK+304.207, +304.207LPEFGDFAR, +304.207NGQTVTEGVAQTSFYSQPDHLFR, +304.207ADHMGSYGPAFYQSYGASGQFTHEFDEEQLFSVDLK+304.207, +304.207FHYLPFVPSAEDVYDC+57.021QVEHWGLDAPLLR, +304.207AHLDILVER, +304.207FDPQGGLAGIAAIK+304.207, +304.207LPEFGDFAR, +304.207NGQTVTEGVAQTSFYSQPDHLFR, +304.207ADHMGSYGPAFYQSYGASGQFTHEFDEEQLFSVDLK+304.207, +304.207FHYLPFVPSAEDVYDC+57.021QVEHWGLDAPLLR, +304.207AHLDILVER, +304.207FDPQGGLAGIAAIK+304.207, +304.207LPEFGDFAR, +304.207NGQTVTEGVAQTSFYSQPDHLFR, +304.207ADHMGSYGPAFYQSYGASGQFTHEFDEEQLFSVDLK+304.207, +304.207FHYLPFVPSAEDVYDC+57.021QVEHWGLDAPLLR, +304.207AHLDILVER, +304.207FDPQGGLAGIAAIK+304.207, +304.207LPEFGDFAR, +304.207NGQTVTEGVAQTSFYSQPDHLFR, +304.207ADHMGSYGPAFYQSYGASGQFTHEFDEEQLFSVDLK+304.207, +304.207FHYLPFVPSAEDVYDC+57.021QVEHWGLDAPLLR, +304.207AHLDILVER, +304.207FDPQGGLAGIAAIK+304.207, +304.207LPEFGDFAR, +304.207NGQTVTEGVAQTSFYSQPDHLFR, +304.207ADHMGSYGPAFYQSYGASGQFTHEFDEEQLFSVDLK+304.207, +304.207FHYLPFVPSAEDVYDC+57.021QVEHWGLDAPLLR, +304.207AHLDILVER, +304.207FDPQGGLAGIAAIK+304.207, +304.207LPEFGDFAR, +304.207NGQTVTEGVAQTSFYSQPDHLFR, +304.207ADHMGSYGPAFYQSYGASGQFTHEFDEEQLFSVDLK+304.207, +304.207FHYLPFVPSAEDVYDC+57.021QVEHWGLDAPLLR, +304.207AHLDILVER, +304.207FDPQGGLAGIAAIK+304.207, +304.207LPEFGDFAR, +304.207NGQTVTEGVAQTSFYSQPDHLFR, +304.207ADHMGSYGPAFYQSYGASGQFTHEFDEEQLFSVDLK+304.207, +304.207FHYLPFVPSAEDVYDC+57.021QVEHWGLDAPLLR, +304.207AHLDILVER, +304.207FDPQGGLAGIAAIK+304.207, +304.207LPEFGDFAR, +304.207NGQTVTEGVAQTSFYSQPDHLFR, +304.207ADHMGSYGPAFYQSYGASGQFTHEFDEEQLFSVDLK+304.207, +304.207FHYLPFVPSAEDVYDC+57.021QVEHWGLDAPLLR, +304.207AHLDILVER, +304.207FDPQGGLAGIAAIK+304.207, +304.207LPEFGDFAR, +304.207NGQTVTEGVAQTSFYSQPDHLFR, +304.207ADHMGSYGPAFYQSYGASGQFTHEFDEEQLFSVDLK+304.207, +304.207FHYLPFVPSAEDVYDC+57.021QVEHWGLDAPLLR, +304.207AHLDILVER, +304.207FDPQGGLAGIAAIK+304.207, +304.207LPEFGDFAR, +304.207NGQTVTEGVAQTSFYSQPDHLFR, +304.207ADHMGSYGPAFYQSYGASGQFTHEFDEEQLFSVDLK+304.207, +304.207FHYLPFVPSAEDVYDC+57.021QVEHWGLDAPLLR, +304.207AHLDILVER, +304.207FDPQGGLAGIAAIK+304.207, +304.207LPEFGDFAR, +304.207NGQTVTEGVAQTSFYSQPDHLFR, +304.207ADHMGSYGPAFYQSYGASGQFTHEFDEEQLFSVDLK+304.207, +304.207FHYLPFVPSAEDVYDC+57.021QVEHWGLDAPLLR, +304.207AHLDILVER, +304.207FDPQGGLAGIAAIK+304.207, +304.207LPEFGDFAR, +304.207NGQTVTEGVAQTSFYSQPDHLFR, +304.207ADHMGSYGPAFYQSYGASGQFTHEFDEEQLFSVDLK+304.207, +304.207FHYLPFVPSAEDVYDC+57.021QVEHWGLDAPLLR, +304.207AHLDILVER, +304.207FDPQGGLAGIAAIK+304.207, +304.207LPEFGDFAR, +304.207NGQTVTEGVAQTSFYSQPDHLFR, +304.207ADHMGSYGPAFYQSYGASGQFTHEFDEEQLFSVDLK+304.207, +304.207FHYLPFVPSAEDVYDC+57.021QVEHWGLDAPLLR, +304.207AHLDILVER, +304.207FDPQGGLAGIAAIK+304.207, +304.207LPEFGDFAR, +304.207NGQTVTEGVAQTSFYSQPDHLFR, +304.207ADHMGSYGPAFYQSYGASGQFTHEFDEEQLFSVDLK+304.207, +304.207FHYLPFVPSAEDVYDC+57.021QVEHWGLDAPLLR, +304.207AHLDILVER, +304.207FDPQGGLAGIAAIK+304.207, +304.207LPEFGDFAR, +304.207NGQTVTEGVAQTSFYSQPDHLFR, +304.207ADHMGSYGPAFYQSYGASGQFTHEFDEEQLFSVDLK+304.207, +304.207FHYLPFVPSAEDVYDC+57.021QVEHWGLDAPLLR, +304.207AHLDILVER, +304.207FDPQGGLAGIAAIK+304.207, +304.207LPEFGDFAR, +304.207NGQTVTEGVAQTSFYSQPDHLFR, +304.207ADHMGSYGPAFYQSYGASGQFTHEFDEEQLFSVDLK+304.207, +304.207FHYLPFVPSAEDVYDC+57.021QVEHWGLDAPLLR, +304.207AHLDILVER, +304.207FDPQGGLAGIAAIK+304.207, +304.207LPEFGDFAR, +304.207NGQTVTEGVAQTSFYSQPDHLFR, +304.207ADHMGSYGPAFYQSYGASGQFTHEFDEEQLFSVDLK+304.207, +304.207FHYLPFVPSAEDVYDC+57.021QVEHWGLDAPLLR, +304.207AHLDILVER, +304.207FDPQGGLAGIAAIK+304.207, +304.207LPEFGDFAR, +304.207NGQTVTEGVAQTSFYSQPDHLFR, +304.207ADHMGSYGPAFYQSYGASGQFTHEFDEEQLFSVDLK+304.207, +304.207FHYLPFVPSAEDVYDC+57.021QVEHWGLDAPLLR, +304.207AHLDILVER, +304.207FDPQGGLAGIAAIK+304.207, +304.207LPEFGDFAR, +304.207NGQTVTEGVAQTSFYSQPDHLFR, +304.207ADHMGSYGPAFYQSYGASGQFTHEFDEEQLFSVDLK+304.207, +304.207FHYLPFVPSAEDVYDC+57.021QVEHWGLDAPLLR, +304.207AHLDILVER, +304.207FDPQGGLAGIAAIK+304.207, +304.207LPEFGDFAR, +304.207NGQTVTEGVAQTSFYSQPDHLFR, +304.207ADHMGSYGPAFYQSYGASGQFTHEFDEEQLFSVDLK+304.207, +304.207FHYLPFVPSAEDVYDC+57.021QVEHWGLDAPLLR, +304.207AHLDILVER, +304.207FDPQGGLAGIAAIK+304.207, +304.207LPEFGDFAR, +304.207NGQTVTEGVAQTSFYSQPDHLFR, +304.207ADHMGSYGPAFYQSYGASGQFTHEFDEEQLFSVDLK+304.207, +304.207FHYLPFVPSAEDVYDC+57.021QVEHWGLDAPLLR, +304.207AHLDILVER, +304.207FDPQGGLAGIAAIK+304.207, +304.207LPEFGDFAR, +304.207NGQTVTEGVAQTSFYSQPDHLFR, +304.207ADHMGSYGPAFYQSYGASGQFTHEFDEEQLFSVDLK+304.207, +304.207FHYLPFVPSAEDVYDC+57.021QVEHWGLDAPLLR, +304.207AHLDILVER, +304.207FDPQGGLAGIAAIK+304.207, +304.207LPEFGDFAR, +304.207NGQTVTEGVAQTSFYSQPDHLFR, +304.207ADHMGSYGPAFYQSYGASGQFTHEFDEEQLFSVDLK+304.207, +304.207FHYLPFVPSAEDVYDC+57.021QVEHWGLDAPLLR, +304.207AHLDILVER, +304.207FDPQGGLAGIAAIK+304.207, +304.207LPEFGDFAR, +304.207NGQTVTEGVAQTSFYSQPDHLFR, +304.207ADHMGSYGPAFYQSYGASGQFTHEFDEEQLFSVDLK+304.207, +304.207FHYLPFVPSAEDVYDC+57.021QVEHWGLDAPLLR, +304.207AHLDILVER, +304.207FDPQGGLAGIAAIK+304.207, +304.207LPEFGDFAR, +304.207NGQTVTEGVAQTSFYSQPDHLFR, +304.207ADHMGSYGPAFYQSYGASGQFTHEFDEEQLFSVDLK+304.207, +304.207FHYLPFVPSAEDVYDC+57.021QVEHWGLDAPLLR, +304.207AHLDILVER, +304.207FDPQGGLAGIAAIK+304.207, +304.207LPEFGDFAR, +304.207NGQTVTEGVAQTSFYSQPDHLFR, +304.207ADHMGSYGPAFYQSYGASGQFTHEFDEEQLFSVDLK+304.207, +304.207FHYLPFVPSAEDVYDC+57.021QVEHWGLDAPLLR, +304.207AHLDILVER, +304.207FDPQGGLAGIAAIK+304.207, +304.207LPEFGDFAR, +304.207NGQTVTEGVAQTSFYSQPDHLFR, +304.207ADHMGSYGPAFYQSYGASGQFTHEFDEEQLFSVDLK+304.207, +304.207FHYLPFVPSAEDVYDC+57.021QVEHWGLDAPLLR, +304.207AHLDILVER, +304.207FDPQGGLAGIAAIK+304.207, +304.207LPEFGDFAR, +304.207NGQTVTEGVAQTSFYSQPDHLFR, +304.207ADHMGSYGPAFYQSYGASGQFTHEFDEEQLFSVDLK+304.207, +304.207FHYLPFVPSAEDVYDC+57.021QVEHWGLDAPLLR, +304.207AHLDILVER, +304.207FDPQGGLAGIAAIK+304.207, +304.207LPEFGDFAR, +304.207NGQTVTEGVAQTSFYSQPDHLFR, +304.207ADHMGSYGPAFYQSYGASGQFTHEFDEEQLFSVDLK+304.207, +304.207FHYLPFVPSAEDVYDC+57.021QVEHWGLDAPLLR, +304.207AHLDILVER, +304.207FDPQGGLAGIAAIK+304.207, +304.207LPEFGDFAR, +304.207NGQTVTEGVAQTSFYSQPDHLFR, +304.207ADHMGSYGPAFYQSYGASGQFTHEFDEEQLFSVDLK+304.207, +304.207FHYLPFVPSAEDVYDC+57.021QVEHWGLDAPLLR, +304.207AHLDILVER, +304.207FDPQGGLAGIAAIK+304.207, +304.207LPEFGDFAR, +304.207NGQTVTEGVAQTSFYSQPDHLFR, +304.207ADHMGSYGPAFYQSYGASGQFTHEFDEEQLFSVDLK+304.207, +304.207FHYLPFVPSAEDVYDC+57.021QVEHWGLDAPLLR, +304.207AHLDILVER, +304.207FDPQGGLAGIAAIK+304.207, +304.207LPEFGDFAR, +304.207NGQTVTEGVAQTSFYSQPDHLFR, +304.207ADHMGSYGPAFYQSYGASGQFTHEFDEEQLFSVDLK+304.207, +304.207FHYLPFVPSAEDVYDC+57.021QVEHWGLDAPLLR, +304.207AHLDILVER, +304.207FDPQGGLAGIAAIK+304.207, +304.207LPEFGDFAR, +304.207NGQTVTEGVAQTSFYSQPDHLFR, +304.207ADHMGSYGPAFYQSYGASGQFTHEFDEEQLFSVDLK+304.207, +304.207FHYLPFVPSAEDVYDC+57.021QVEHWGLDAPLLR, +304.207AHLDILVER, +304.207FDPQGGLAGIAAIK+304.207, +304.207LPEFGDFAR, +304.207NGQTVTEGVAQTSFYSQPDHLFR, +304.207ADHMGSYGPAFYQSYGASGQFTHEFDEEQLFSVDLK+304.207, +304.207FHYLPFVPSAEDVYDC+57.021QVEHWGLDAPLLR, +304.207AHLDILVER, +304.207FDPQGGLAGIAAIK+304.207, +304.207LPEFGDFAR, +304.207NGQTVTEGVAQTSFYSQPDHLFR, +304.207ADHMGSYGPAFYQSYGASGQFTHEFDEEQLFSVDLK+304.207, +304.207FHYLPFVPSAEDVYDC+57.021QVEHWGLDAPLLR, +304.207AHLDILVER, +304.207FDPQGGLAGIAAIK+304.207, +304.207LPEFGDFAR, +304.207NGQTVTEGVAQTSFYSQPDHLFR, +304.207ADHMGSYGPAFYQSYGASGQFTHEFDEEQLFSVDLK+304.207, +304.207FHYLPFVPSAEDVYDC+57.021QVEHWGLDAPLLR, +304.207AHLDILVER, +304.207FDPQGGLAGIAAIK+304.207, +304.207LPEFGDFAR, +304.207NGQTVTEGVAQTSFYSQPDHLFR, +304.207ADHMGSYGPAFYQSYGASGQFTHEFDEEQLFSVDLK+304.207, +304.207FHYLPFVPSAEDVYDC+57.021QVEHWGLDAPLLR, +304.207AHLDILVER, +304.207FDPQGGLAGIAAIK+304.207, +304.207LPEFGDFAR, +304.207NGQTVTEGVAQTSFYSQPDHLFR, +304.207ADHMGSYGPAFYQSYGASGQFTHEFDEEQLFSVDLK+304.207, +304.207FHYLPFVPSAEDVYDC+57.021QVEHWGLDAPLLR, +304.207AHLDILVER, +304.207FDPQGGLAGIAAIK+304.207, +304.207LPEFGDFAR, +304.207NGQTVTEGVAQTSFYSQPDHLFR, +304.207ADHMGSYGPAFYQSYGASGQFTHEFDEEQLFSVDLK+304.207, +304.207FHYLPFVPSAEDVYDC+57.021QVEHWGLDAPLLR, +304.207AHLDILVER, +304.207FDPQGGLAGIAAIK+304.207, +304.207LPEFGDFAR, +304.207NGQTVTEGVAQTSFYSQPDHLFR, +304.207ADHMGSYGPAFYQSYGASGQFTHEFDEEQLFSVDLK+304.207, +304.207FHYLPFVPSAEDVYDC+57.021QVEHWGLDAPLLR, +304.207AHLDILVER, +304.207FDPQGGLAGIAAIK+304.207, +304.207LPEFGDFAR, +304.207NGQTVTEGVAQTSFYSQPDHLFR, +304.207ADHMGSYGPAFYQSYGASGQFTHEFDEEQLFSVDLK+304.207, +304.207FHYLPFVPSAEDVYDC+57.021QVEHWGLDAPLLR, +304.207AHLDILVER, +304.207FDPQGGLAGIAAIK+304.207, +304.207LPEFGDFAR, +304.207NGQTVTEGVAQTSFYSQPDHLFR, +304.207ADHMGSYGPAFYQSYGASGQFTHEFDEEQLFSVDLK+304.207, +304.207FHYLPFVPSAEDVYDC+57.021QVEHWGLDAPLLR, +304.207AHLDILVER, +304.207FDPQGGLAGIAAIK+304.207, +304.207LPEFGDFAR, +304.207NGQTVTEGVAQTSFYSQPDHLFR, +304.207ADHMGSYGPAFYQSYGASGQFTHEFDEEQLFSVDLK+304.207, +304.207FHYLPFVPSAEDVYDC+57.021QVEHWGLDAPLLR, +304.207AHLDILVER, +304.207FDPQGGLAGIAAIK+304.207, +304.207LPEFGDFAR, +304.207NGQTVTEGVAQTSFYSQPDHLFR, +304.207ADHMGSYGPAFYQSYGASGQFTHEFDEEQLFSVDLK+304.207, +304.207FHYLPFVPSAEDVYDC+57.021QVEHWGLDAPLLR, +304.207AHLDILVER, +304.207FDPQGGLAGIAAIK+304.207, +304.207LPEFGDFAR, +304.207NGQTVTEGVAQTSFYSQPDHLFR, +304.207ADHMGSYGPAFYQSYGASGQFTHEFDEEQLFSVDLK+304.207, +304.207FHYLPFVPSAEDVYDC+57.021QVEHWGLDAPLLR, +304.207AHLDILVER, +304.207FDPQGGLAGIAAIK+304.207, +304.207LPEFGDFAR, +304.207NGQTVTEGVAQTSFYSQPDHLFR, +304.207ADHMGSYGPAFYQSYGASGQFTHEFDEEQLFSVDLK+304.207, +304.207FHYLPFVPSAEDVYDC+57.021QVEHWGLDAPLLR, +304.207AHLDILVER, +304.207FDPQGGLAGIAAIK+304.207, +304.207LPEFGDFAR, +304.207NGQTVTEGVAQTSFYSQPDHLFR, +304.207ADHMGSYGPAFYQSYGASGQFTHEFDEEQLFSVDLK+304.207, +304.207FHYLPFVPSAEDVYDC+57.021QVEHWGLDAPLLR, +304.207AHLDILVER, +304.207FDPQGGLAGIAAIK+304.207, +304.207LPEFGDFAR, +304.207NGQTVTEGVAQTSFYSQPDHLFR, +304.207ADHMGSYGPAFYQSYGASGQFTHEFDEEQLFSVDLK+304.207, +304.207FHYLPFVPSAEDVYDC+57.021QVEHWGLDAPLLR, +304.207AHLDILVER, +304.207FDPQGGLAGIAAIK+304.207, +304.207LPEFGDFAR, +304.207NGQTVTEGVAQTSFYSQPDHLFR, +304.207ADHMGSYGPAFYQSYGASGQFTHEFDEEQLFSVDLK+304.207, +304.207FHYLPFVPSAEDVYDC+57.021QVEHWGLDAPLLR, +304.207AHLDILVER, +304.207FDPQGGLAGIAAIK+304.207, +304.207LPEFGDFAR, +304.207NGQTVTEGVAQTSFYSQPDHLFR, +304.207ADHMGSYGPAFYQSYGASGQFTHEFDEEQLFSVDLK+304.207, +304.207FHYLPFVPSAEDVYDC+57.021QVEHWGLDAPLLR, +304.207AHLDILVER, +304.207FDPQGGLAGIAAIK+304.207, +304.207LPEFGDFAR, +304.207NGQTVTEGVAQTSFYSQPDHLFR, +304.207ADHMGSYGPAFYQSYGASGQFTHEFDEEQLFSVDLK+304.207, +304.207FHYLPFVPSAEDVYDC+57.021QVEHWGLDAPLLR, +304.207AHLDILVER, +304.207FDPQGGLAGIAAIK+304.207, +304.207LPEFGDFAR, +304.207NGQTVTEGVAQTSFYSQPDHLFR, +304.207ADHMGSYGPAFYQSYGASGQFTHEFDEEQLFSVDLK+304.207, +304.207FHYLPFVPSAEDVYDC+57.021QVEHWGLDAPLLR, +304.207AHLDILVER, +304.207FDPQGGLAGIAAIK+304.207, +304.207LPEFGDFAR, +304.207NGQTVTEGVAQTSFYSQPDHLFR, +304.207ADHMGSYGPAFYQSYGASGQFTHEFDEEQLFSVDLK+304.207, +304.207FHYLPFVPSAEDVYDC+57.021QVEHWGLDAPLLR, +304.207AHLDILVER, +304.207FDPQGGLAGIAAIK+304.207, +304.207LPEFGDFAR, +304.207NGQTVTEGVAQTSFYSQPDHLFR, +304.207ADHMGSYGPAFYQSYGASGQFTHEFDEEQLFSVDLK+304.207, +304.207FHYLPFVPSAEDVYDC+57.021QVEHWGLDAPLLR, +304.207AHLDILVER, +304.207FDPQGGLAGIAAIK+304.207, +304.207LPEFGDFAR, +304.207NGQTVTEGVAQTSFYSQPDHLFR, +304.207ADHMGSYGPAFYQSYGASGQFTHEFDEEQLFSVDLK+304.207, +304.207FHYLPFVPSAEDVYDC+57.021QVEHWGLDAPLLR, +304.207AHLDILVER, +304.207FDPQGGLAGIAAIK+304.207, +304.207LPEFGDFAR, +304.207NGQTVTEGVAQTSFYSQPDHLFR, +304.207ADHMGSYGPAFYQSYGASGQFTHEFDEEQLFSVDLK+304.207, +304.207FHYLPFVPSAEDVYDC+57.021QVEHWGLDAPLLR, +304.207AHLDILVER, +304.207FDPQGGLAGIAAIK+304.207, +304.207LPEFGDFAR, +304.207NGQTVTEGVAQTSFYSQPDHLFR, +304.207ADHMGSYGPAFYQSYGASGQFTHEFDEEQLFSVDLK+304.207, +304.207FHYLPFVPSAEDVYDC+57.021QVEHWGLDAPLLR, +304.207AHLDILVER, +304.207FDPQGGLAGIAAIK+304.207, +304.207LPEFGDFAR, +304.207NGQTVTEGVAQTSFYSQPDHLFR, +304.207ADHMGSYGPAFYQSYGASGQFTHEFDEEQLFSVDLK+304.207, +304.207FHYLPFVPSAEDVYDC+57.021QVEHWGLDAPLLR, +304.207AHLDILVER, +304.207FDPQGGLAGIAAIK+304.207, +304.207LPEFGDFAR, +304.207NGQTVTEGVAQTSFYSQPDHLFR, +304.207ADHMGSYGPAFYQSYGASGQFTHEFDEEQLFSVDLK+304.207, +304.207FHYLPFVPSAEDVYDC+57.021QVEHWGLDAPLLR, +304.207AHLDILVER, +304.207FDPQGGLAGIAAIK+304.207, +304.207LPEFGDFAR, +304.207NGQTVTEGVAQTSFYSQPDHLFR, +304.207ADHMGSYGPAFYQSYGASGQFTHEFDEEQLFSVDLK+304.207, +304.207FHYLPFVPSAEDVYDC+57.021QVEHWGLDAPLLR, +304.207AHLDILVER, +304.207FDPQGGLAGIAAIK+304.207, +304.207LPEFGDFAR, +304.207NGQTVTEGVAQTSFYSQPDHLFR, +304.207ADHMGSYGPAFYQSYGASGQFTHEFDEEQLFSVDLK+304.207, +304.207FHYLPFVPSAEDVYDC+57.021QVEHWGLDAPLLR, +304.207AHLDILVER, +304.207FDPQGGLAGIAAIK+304.207, +304.207LPEFGDFAR, +304.207NGQTVTEGVAQTSFYSQPDHLFR, +304.207ADHMGSYGPAFYQSYGASGQFTHEFDEEQLFSVDLK+304.207, +304.207FHYLPFVPSAEDVYDC+57.021QVEHWGLDAPLLR, +304.207AHLDILVER, +304.207FDPQGGLAGIAAIK+304.207, +304.207LPEFGDFAR, +304.207NGQTVTEGVAQTSFYSQPDHLFR, +304.207ADHMGSYGPAFYQSYGASGQFTHEFDEEQLFSVDLK+304.207, +304.207FHYLPFVPSAEDVYDC+57.021QVEHWGLDAPLLR, +304.207AHLDILVER, +304.207FDPQGGLAGIAAIK+304.207, +304.207LPEFGDFAR, +304.207NGQTVTEGVAQTSFYSQPDHLFR, +304.207ADHMGSYGPAFYQSYGASGQFTHEFDEEQLFSVDLK+304.207, +304.207FHYLPFVPSAEDVYDC+57.021QVEHWGLDAPLLR, +304.207AHLDILVER, +304.207FDPQGGLAGIAAIK+304.207, +304.207LPEFGDFAR, +304.207NGQTVTEGVAQTSFYSQPDHLFR, +304.207ADHMGSYGPAFYQSYGASGQFTHEFDEEQLFSVDLK+304.207, +304.207FHYLPFVPSAEDVYDC+57.021QVEHWGLDAPLLR, +304.207AHLDILVER, +304.207FDPQGGLAGIAAIK+304.207, +304.207LPEFGDFAR, +304.207NGQTVTEGVAQTSFYSQPDHLFR, +304.207ADHMGSYGPAFYQSYGASGQFTHEFDEEQLFSVDLK+304.207, +304.207FHYLPFVPSAEDVYDC+57.021QVEHWGLDAPLLR, +304.207AHLDILVER, +304.207FDPQGGLAGIAAIK+304.207, +304.207LPEFGDFAR, +304.207NGQTVTEGVAQTSFYSQPDHLFR, +304.207ADHMGSYGPAFYQSYGASGQFTHEFDEEQLFSVDLK+304.207, +304.207FHYLPFVPSAEDVYDC+57.021QVEHWGLDAPLLR, +304.207AHLDILVER, +304.207FDPQGGLAGIAAIK+304.207, +304.207LPEFGDFAR, +304.207NGQTVTEGVAQTSFYSQPDHLFR, +304.207ADHMGSYGPAFYQSYGASGQFTHEFDEEQLFSVDLK+304.207, +304.207FHYLPFVPSAEDVYDC+57.021QVEHWGLDAPLLR, +304.207AHLDILVER, +304.207FDPQGGLAGIAAIK+304.207, +304.207LPEFGDFAR, +304.207NGQTVTEGVAQTSFYSQPDHLFR, +304.207ADHMGSYGPAFYQSYGASGQFTHEFDEEQLFSVDLK+304.207, +304.207FHYLPFVPSAEDVYDC+57.021QVEHWGLDAPLLR, +304.207AHLDILVER, +304.207FDPQGGLAGIAAIK+304.207, +304.207LPEFGDFAR, +304.207NGQTVTEGVAQTSFYSQPDHLFR, +304.207ADHMGSYGPAFYQSYGASGQFTHEFDEEQLFSVDLK+304.207, +304.207FHYLPFVPSAEDVYDC+57.021QVEHWGLDAPLLR, +304.207AHLDILVER, +304.207FDPQGGLAGIAAIK+304.207, +304.207LPEFGDFAR, +304.207NGQTVTEGVAQTSFYSQPDHLFR, +304.207ADHMGSYGPAFYQSYGASGQFTHEFDEEQLFSVDLK+304.207, +304.207FHYLPFVPSAEDVYDC+57.021QVEHWGLDAPLLR, +304.207AHLDILVER, +304.207FDPQGGLAGIAAIK+304.207, +304.207LPEFGDFAR, +304.207NGQTVTEGVAQTSFYSQPDHLFR, +304.207ADHMGSYGPAFYQSYGASGQFTHEFDEEQLFSVDLK+304.207, +304.207FHYLPFVPSAEDVYDC+57.021QVEHWGLDAPLLR, +304.207AHLDILVER, +304.207FDPQGGLAGIAAIK+304.207, +304.207LPEFGDFAR, +304.207NGQTVTEGVAQTSFYSQPDHLFR, +304.207ADHMGSYGPAFYQSYGASGQFTHEFDEEQLFSVDLK+304.207, +304.207FHYLPFVPSAEDVYDC+57.021QVEHWGLDAPLLR, +304.207AHLDILVER, +304.207FDPQGGLAGIAAIK+304.207, +304.207LPEFGDFAR, +304.207NGQTVTEGVAQTSFYSQPDHLFR, +304.207ADHMGSYGPAFYQSYGASGQFTHEFDEEQLFSVDLK+304.207, +304.207FHYLPFVPSAEDVYDC+57.021QVEHWGLDAPLLR, +304.207AHLDILVER, +304.207FDPQGGLAGIAAIK+304.207, +304.207LPEFGDFAR, +304.207NGQTVTEGVAQTSFYSQPDHLFR, +304.207ADHMGSYGPAFYQSYGASGQFTHEFDEEQLFSVDLK+304.207, +304.207FHYLPFVPSAEDVYDC+57.021QVEHWGLDAPLLR, +304.207AHLDILVER, +304.207FDPQGGLAGIAAIK+304.207, +304.207LPEFGDFAR, +304.207NGQTVTEGVAQTSFYSQPDHLFR, +304.207ADHMGSYGPAFYQSYGASGQFTHEFDEEQLFSVDLK+304.207, +304.207FHYLPFVPSAEDVYDC+57.021QVEHWGLDAPLLR, +304.207AHLDILVER, +304.207FDPQGGLAGIAAIK+304.207, +304.207LPEFGDFAR, +304.207NGQTVTEGVAQTSFYSQPDHLFR, +304.207ADHMGSYGPAFYQSYGASGQFTHEFDEEQLFSVDLK+304.207, +304.207FHYLPFVPSAEDVYDC+57.021QVEHWGLDAPLLR, +304.207AHLDILVER, +304.207FDPQGGLAGIAAIK+304.207, +304.207LPEFGDFAR, +304.207NGQTVTEGVAQTSFYSQPDHLFR, +304.207ADHMGSYGPAFYQSYGASGQFTHEFDEEQLFSVDLK+304.207, +304.207FHYLPFVPSAEDVYDC+57.021QVEHWGLDAPLLR, +304.207AHLDILVER, +304.207FDPQGGLAGIAAIK+304.207, +304.207LPEFGDFAR, +304.207NGQTVTEGVAQTSFYSQPDHLFR, +304.207ADHMGSYGPAFYQSYGASGQFTHEFDEEQLFSVDLK+304.207, +304.207FHYLPFVPSAEDVYDC+57.021QVEHWGLDAPLLR, +304.207AHLDILVER, +304.207FDPQGGLAGIAAIK+304.207, +304.207LPEFGDFAR, +304.207NGQTVTEGVAQTSFYSQPDHLFR, +304.207ADHMGSYGPAFYQSYGASGQFTHEFDEEQLFSVDLK+304.207, +304.207FHYLPFVPSAEDVYDC+57.021QVEHWGLDAPLLR, +304.207AHLDILVER, +304.207FDPQGGLAGIAAIK+304.207, +304.207LPEFGDFAR, +304.207NGQTVTEGVAQTSFYSQPDHLFR, +304.207ADHMGSYGPAFYQSYGASGQFTHEFDEEQLFSVDLK+304.207, +304.207FHYLPFVPSAEDVYDC+57.021QVEHWGLDAPLLR, +304.207AHLDILVER, +304.207FDPQGGLAGIAAIK+304.207, +304.207LPEFGDFAR, +304.207NGQTVTEGVAQTSFYSQPDHLFR, +304.207ADHMGSYGPAFYQSYGASGQFTHEFDEEQLFSVDLK+304.207, +304.207FHYLPFVPSAEDVYDC+57.021QVEHWGLDAPLLR, +304.207AHLDILVER, +304.207FDPQGGLAGIAAIK+304.207, +304.207LPEFGDFAR, +304.207NGQTVTEGVAQTSFYSQPDHLFR, +304.207ADHMGSYGPAFYQSYGASGQFTHEFDEEQLFSVDLK+304.207, +304.207FHYLPFVPSAEDVYDC+57.021QVEHWGLDAPLLR, +304.207AHLDILVER, +304.207FDPQGGLAGIAAIK+304.207, +304.207LPEFGDFAR, +304.207NGQTVTEGVAQTSFYSQPDHLFR, +304.207ADHMGSYGPAFYQSYGASGQFTHEFDEEQLFSVDLK+304.207, +304.207FHYLPFVPSAEDVYDC+57.021QVEHWGLDAPLLR, +304.207AHLDILVER, +304.207FDPQGGLAGIAAIK+304.207, +304.207LPEFGDFAR, +304.207NGQTVTEGVAQTSFYSQPDHLFR, +304.207ADHMGSYGPAFYQSYGASGQFTHEFDEEQLFSVDLK+304.207, +304.207FHYLPFVPSAEDVYDC+57.021QVEHWGLDAPLLR, +304.207AHLDILVER, +304.207FDPQGGLAGIAAIK+304.207, +304.207LPEFGDFAR, +304.207NGQTVTEGVAQTSFYSQPDHLFR, +304.207ADHMGSYGPAFYQSYGASGQFTHEFDEEQLFSVDLK+304.207, +304.207FHYLPFVPSAEDVYDC+57.021QVEHWGLDAPLLR, +304.207AHLDILVER, +304.207FDPQGGLAGIAAIK+304.207, +304.207LPEFGDFAR, +304.207NGQTVTEGVAQTSFYSQPDHLFR, +304.207ADHMGSYGPAFYQSYGASGQFTHEFDEEQLFSVDLK+304.207, +304.207FHYLPFVPSAEDVYDC+57.021QVEHWGLDAPLLR, +304.207AHLDILVER, +304.207FDPQGGLAGIAAIK+304.207, +304.207LPEFGDFAR, +304.207NGQTVTEGVAQTSFYSQPDHLFR, +304.207ADHMGSYGPAFYQSYGASGQFTHEFDEEQLFSVDLK+304.207, +304.207FHYLPFVPSAEDVYDC+57.021QVEHWGLDAPLLR, +304.207AHLDILVER, +304.207FDPQGGLAGIAAIK+304.207, +304.207LPEFGDFAR, +304.207NGQTVTEGVAQTSFYSQPDHLFR, +304.207ADHMGSYGPAFYQSYGASGQFTHEFDEEQLFSVDLK+304.207, +304.207FHYLPFVPSAEDVYDC+57.021QVEHWGLDAPLLR, +304.207AHLDILVER, +304.207FDPQGGLAGIAAIK+304.207, +304.207LPEFGDFAR, +304.207NGQTVTEGVAQTSFYSQPDHLFR, +304.207ADHMGSYGPAFYQSYGASGQFTHEFDEEQLFSVDLK+304.207, +304.207FHYLPFVPSAEDVYDC+57.021QVEHWGLDAPLLR, +304.207AHLDILVER, +304.207FDPQGGLAGIAAIK+304.207, +304.207LPEFGDFAR, +304.207NGQTVTEGVAQTSFYSQPDHLFR, +304.207ADHMGSYGPAFYQSYGASGQFTHEFDEEQLFSVDLK+304.207, +304.207FHYLPFVPSAEDVYDC+57.021QVEHWGLDAPLLR, +304.207AHLDILVER, +304.207FDPQGGLAGIAAIK+304.207, +304.207LPEFGDFAR, +304.207NGQTVTEGVAQTSFYSQPDHLFR, +304.207ADHMGSYGPAFYQSYGASGQFTHEFDEEQLFSVDLK+304.207, +304.207FHYLPFVPSAEDVYDC+57.021QVEHWGLDAPLLR, +304.207AHLDILVER, +304.207FDPQGGLAGIAAIK+304.207, +304.207LPEFGDFAR, +304.207NGQTVTEGVAQTSFYSQPDHLFR, +304.207ADHMGSYGPAFYQSYGASGQFTHEFDEEQLFSVDLK+304.207, +304.207FHYLPFVPSAEDVYDC+57.021QVEHWGLDAPLLR, +304.207AHLDILVER, +304.207FDPQGGLAGIAAIK+304.207, +304.207LPEFGDFAR, +304.207NGQTVTEGVAQTSFYSQPDHLFR, +304.207ADHMGSYGPAFYQSYGASGQFTHEFDEEQLFSVDLK+304.207, +304.207FHYLPFVPSAEDVYDC+57.021QVEHWGLDAPLLR, +304.207AHLDILVER, +304.207FDPQGGLAGIAAIK+304.207, +304.207LPEFGDFAR, +304.207NGQTVTEGVAQTSFYSQPDHLFR, +304.207ADHMGSYGPAFYQSYGASGQFTHEFDEEQLFSVDLK+304.207, +304.207FHYLPFVPSAEDVYDC+57.021QVEHWGLDAPLLR, +304.207AHLDILVER, +304.207FDPQGGLAGIAAIK+304.207, +304.207LPEFGDFAR, +304.207NGQTVTEGVAQTSFYSQPDHLFR, +304.207ADHMGSYGPAFYQSYGASGQFTHEFDEEQLFSVDLK+304.207, +304.207FHYLPFVPSAEDVYDC+57.021QVEHWGLDAPLLR, +304.207AHLDILVER, +304.207FDPQGGLAGIAAIK+304.207, +304.207LPEFGDFAR, +304.207NGQTVTEGVAQTSFYSQPDHLFR, +304.207ADHMGSYGPAFYQSYGASGQFTHEFDEEQLFSVDLK+304.207, +304.207FHYLPFVPSAEDVYDC+57.021QVEHWGLDAPLLR, +304.207AHLDILVER, +304.207FDPQGGLAGIAAIK+304.207, +304.207LPEFGDFAR, +304.207NGQTVTEGVAQTSFYSQPDHLFR, +304.207ADHMGSYGPAFYQSYGASGQFTHEFDEEQLFSVDLK+304.207, +304.207FHYLPFVPSAEDVYDC+57.021QVEHWGLDAPLLR, +304.207AHLDILVER, +304.207FDPQGGLAGIAAIK+304.207, +304.207LPEFGDFAR, +304.207NGQTVTEGVAQTSFYSQPDHLFR, +304.207ADHMGSYGPAFYQSYGASGQFTHEFDEEQLFSVDLK+304.207, +304.207FHYLPFVPSAEDVYDC+57.021QVEHWGLDAPLLR, +304.207AHLDILVER, +304.207FDPQGGLAGIAAIK+304.207, +304.207LPEFGDFAR, +304.207NGQTVTEGVAQTSFYSQPDHLFR, +304.207ADHMGSYGPAFYQSYGASGQFTHEFDEEQLFSVDLK+304.207, +304.207FHYLPFVPSAEDVYDC+57.021QVEHWGLDAPLLR, +304.207AHLDILVER, +304.207FDPQGGLAGIAAIK+304.207, +304.207LPEFGDFAR, +304.207NGQTVTEGVAQTSFYSQPDHLFR, +304.207ADHMGSYGPAFYQSYGASGQFTHEFDEEQLFSVDLK+304.207, +304.207FHYLPFVPSAEDVYDC+57.021QVEHWGLDAPLLR, +304.207AHLDILVER, +304.207FDPQGGLAGIAAIK+304.207, +304.207LPEFGDFAR, +304.207NGQTVTEGVAQTSFYSQPDHLFR, +304.207ADHMGSYGPAFYQSYGASGQFTHEFDEEQLFSVDLK+304.207, +304.207FHYLPFVPSAEDVYDC+57.021QVEHWGLDAPLLR, +304.207AHLDILVER, +304.207FDPQGGLAGIAAIK+304.207, +304.207LPEFGDFAR, +304.207NGQTVTEGVAQTSFYSQPDHLFR, +304.207ADHMGSYGPAFYQSYGASGQFTHEFDEEQLFSVDLK+304.207, +304.207FHYLPFVPSAEDVYDC+57.021QVEHWGLDAPLLR, +304.207AHLDILVER, +304.207FDPQGGLAGIAAIK+304.207, +304.207LPEFGDFAR, +304.207NGQTVTEGVAQTSFYSQPDHLFR, +304.207ADHMGSYGPAFYQSYGASGQFTHEFDEEQLFSVDLK+304.207, +304.207FHYLPFVPSAEDVYDC+57.021QVEHWGLDAPLLR, +304.207AHLDILVER, +304.207FDPQGGLAGIAAIK+304.207, +304.207LPEFGDFAR, +304.207NGQTVTEGVAQTSFYSQPDHLFR, +304.207ADHMGSYGPAFYQSYGASGQFTHEFDEEQLFSVDLK+304.207, +304.207FHYLPFVPSAEDVYDC+57.021QVEHWGLDAPLLR, +304.207AHLDILVER, +304.207FDPQGGLAGIAAIK+304.207	proteoform detection criteria not met	1	0.9575353972297136	0.8387354034207356	0.8292483063948412	0.6839429674584577	0.5842154031338719	0.3376280228714719	0.13670002382002777	NA	NA	NA	NA	NA	NA	NA	NA	NA	NA	NA	NA	NA	NA	NA	NA	1	0.9210769246207614	0.8918126354204682	0.8510457585434982	0.8356702469548967	0.762788476133254	0.6952190725940731	0.5659669503743701	1	1.0434994747921842	0.6885272934412429	0.5636526763171679	0.4660448517371851	0.400617649840635	0.4103404875838125	0.2799048524272233	NA	NA	NA	NA	NA	NA	NA	NA	NA	NA	NA	NA	NA	NA	NA	NA	NA	NA	NA	NA	NA	NA	NA	NA	NA	NA	NA	NA	NA	NA	NA	NA	NA	NA	NA	NA	NA	NA	NA	NA	1	0.7567621189563354	0.47253334010755177	0.3296124872624123	0.24660266388184598	0.23380868901748114	0.20330827152822398	0.1267890984002895	NA	NA	NA	NA	NA	NA	NA	NA	NA	NA	NA	NA	NA	NA	NA	NA	NA	NA	NA	NA	NA	NA	NA	NA	NA	NA	NA	NA	NA	NA	NA	NA	NA	NA	NA	NA	NA	NA	NA	NA	NA	NA	NA	NA	NA	NA	NA	NA	NA	NA	NA	NA	NA	NA	NA	NA	NA	NA	NA	NA	NA	NA	NA	NA	NA	NA	NA	NA	NA	NA	NA	NA	NA	NA	NA	NA	NA	NA	NA	NA	NA	NA	NA	NA	NA	NA	NA	NA
HLA-DOB	0	HLA-DOB_0	+304.207FDSDVGM+15.995FVALTK+304.207, +304.207FDSDVGMFVALTK+304.207, +304.207FIFNLEEYVR, +304.207FDSDVGM+15.995FVALTK+304.207, +304.207FDSDVGMFVALTK+304.207, +304.207FIFNLEEYVR, +304.207FDSDVGM+15.995FVALTK+304.207, +304.207FDSDVGMFVALTK+304.207, +304.207FIFNLEEYVR, +304.207FDSDVGM+15.995FVALTK+304.207, +304.207FDSDVGMFVALTK+304.207, +304.207FIFNLEEYVR, +304.207FDSDVGM+15.995FVALTK+304.207, +304.207FDSDVGMFVALTK+304.207, +304.207FIFNLEEYVR, +304.207FDSDVGM+15.995FVALTK+304.207, +304.207FDSDVGMFVALTK+304.207, +304.207FIFNLEEYVR, +304.207FDSDVGM+15.995FVALTK+304.207, +304.207FDSDVGMFVALTK+304.207, +304.207FIFNLEEYVR, +304.207FDSDVGM+15.995FVALTK+304.207, +304.207FDSDVGMFVALTK+304.207, +304.207FIFNLEEYVR, +304.207FDSDVGM+15.995FVALTK+304.207, +304.207FDSDVGMFVALTK+304.207, +304.207FIFNLEEYVR, +304.207FDSDVGM+15.995FVALTK+304.207, +304.207FDSDVGMFVALTK+304.207, +304.207FIFNLEEYVR, +304.207FDSDVGM+15.995FVALTK+304.207, +304.207FDSDVGMFVALTK+304.207, +304.207FIFNLEEYVR, +304.207FDSDVGM+15.995FVALTK+304.207, +304.207FDSDVGMFVALTK+304.207, +304.207FIFNLEEYVR, +304.207FDSDVGM+15.995FVALTK+304.207, +304.207FDSDVGMFVALTK+304.207, +304.207FIFNLEEYVR, +304.207FDSDVGM+15.995FVALTK+304.207, +304.207FDSDVGMFVALTK+304.207, +304.207FIFNLEEYVR, +304.207FDSDVGM+15.995FVALTK+304.207, +304.207FDSDVGMFVALTK+304.207, +304.207FIFNLEEYVR, +304.207FDSDVGM+15.995FVALTK+304.207, +304.207FDSDVGMFVALTK+304.207, +304.207FIFNLEEYVR, +304.207FDSDVGM+15.995FVALTK+304.207, +304.207FDSDVGMFVALTK+304.207, +304.207FIFNLEEYVR, +304.207FDSDVGM+15.995FVALTK+304.207, +304.207FDSDVGMFVALTK+304.207, +304.207FIFNLEEYVR, +304.207FDSDVGM+15.995FVALTK+304.207, +304.207FDSDVGMFVALTK+304.207, +304.207FIFNLEEYVR, +304.207FDSDVGM+15.995FVALTK+304.207, +304.207FDSDVGMFVALTK+304.207, +304.207FIFNLEEYVR, +304.207FDSDVGM+15.995FVALTK+304.207, +304.207FDSDVGMFVALTK+304.207, +304.207FIFNLEEYVR, +304.207FDSDVGM+15.995FVALTK+304.207, +304.207FDSDVGMFVALTK+304.207, +304.207FIFNLEEYVR, +304.207FDSDVGM+15.995FVALTK+304.207, +304.207FDSDVGMFVALTK+304.207, +304.207FIFNLEEYVR, +304.207FDSDVGM+15.995FVALTK+304.207, +304.207FDSDVGMFVALTK+304.207, +304.207FIFNLEEYVR, +304.207FDSDVGM+15.995FVALTK+304.207, +304.207FDSDVGMFVALTK+304.207, +304.207FIFNLEEYVR, +304.207FDSDVGM+15.995FVALTK+304.207, +304.207FDSDVGMFVALTK+304.207, +304.207FIFNLEEYVR, +304.207FDSDVGM+15.995FVALTK+304.207, +304.207FDSDVGMFVALTK+304.207, +304.207FIFNLEEYVR, +304.207FDSDVGM+15.995FVALTK+304.207, +304.207FDSDVGMFVALTK+304.207, +304.207FIFNLEEYVR, +304.207FDSDVGM+15.995FVALTK+304.207, +304.207FDSDVGMFVALTK+304.207, +304.207FIFNLEEYVR, +304.207FDSDVGM+15.995FVALTK+304.207, +304.207FDSDVGMFVALTK+304.207, +304.207FIFNLEEYVR, +304.207FDSDVGM+15.995FVALTK+304.207, +304.207FDSDVGMFVALTK+304.207, +304.207FIFNLEEYVR, +304.207FDSDVGM+15.995FVALTK+304.207, +304.207FDSDVGMFVALTK+304.207, +304.207FIFNLEEYVR, +304.207FDSDVGM+15.995FVALTK+304.207, +304.207FDSDVGMFVALTK+304.207, +304.207FIFNLEEYVR, +304.207FDSDVGM+15.995FVALTK+304.207, +304.207FDSDVGMFVALTK+304.207, +304.207FIFNLEEYVR, +304.207FDSDVGM+15.995FVALTK+304.207, +304.207FDSDVGMFVALTK+304.207, +304.207FIFNLEEYVR, +304.207FDSDVGM+15.995FVALTK+304.207, +304.207FDSDVGMFVALTK+304.207, +304.207FIFNLEEYVR, +304.207FDSDVGM+15.995FVALTK+304.207, +304.207FDSDVGMFVALTK+304.207, +304.207FIFNLEEYVR, +304.207FDSDVGM+15.995FVALTK+304.207, +304.207FDSDVGMFVALTK+304.207, +304.207FIFNLEEYVR, +304.207FDSDVGM+15.995FVALTK+304.207, +304.207FDSDVGMFVALTK+304.207, +304.207FIFNLEEYVR, +304.207FDSDVGM+15.995FVALTK+304.207, +304.207FDSDVGMFVALTK+304.207, +304.207FIFNLEEYVR, +304.207FDSDVGM+15.995FVALTK+304.207, +304.207FDSDVGMFVALTK+304.207, +304.207FIFNLEEYVR, +304.207FDSDVGM+15.995FVALTK+304.207, +304.207FDSDVGMFVALTK+304.207, +304.207FIFNLEEYVR, +304.207FDSDVGM+15.995FVALTK+304.207, +304.207FDSDVGMFVALTK+304.207, +304.207FIFNLEEYVR, +304.207FDSDVGM+15.995FVALTK+304.207, +304.207FDSDVGMFVALTK+304.207, +304.207FIFNLEEYVR, +304.207FDSDVGM+15.995FVALTK+304.207, +304.207FDSDVGMFVALTK+304.207, +304.207FIFNLEEYVR, +304.207FDSDVGM+15.995FVALTK+304.207, +304.207FDSDVGMFVALTK+304.207, +304.207FIFNLEEYVR, +304.207FDSDVGM+15.995FVALTK+304.207, +304.207FDSDVGMFVALTK+304.207, +304.207FIFNLEEYVR, +304.207FDSDVGM+15.995FVALTK+304.207, +304.207FDSDVGMFVALTK+304.207, +304.207FIFNLEEYVR, +304.207FDSDVGM+15.995FVALTK+304.207, +304.207FDSDVGMFVALTK+304.207, +304.207FIFNLEEYVR, +304.207FDSDVGM+15.995FVALTK+304.207, +304.207FDSDVGMFVALTK+304.207, +304.207FIFNLEEYVR, +304.207FDSDVGM+15.995FVALTK+304.207, +304.207FDSDVGMFVALTK+304.207, +304.207FIFNLEEYVR, +304.207FDSDVGM+15.995FVALTK+304.207, +304.207FDSDVGMFVALTK+304.207, +304.207FIFNLEEYVR, +304.207FDSDVGM+15.995FVALTK+304.207, +304.207FDSDVGMFVALTK+304.207, +304.207FIFNLEEYVR, +304.207FDSDVGM+15.995FVALTK+304.207, +304.207FDSDVGMFVALTK+304.207, +304.207FIFNLEEYVR, +304.207FDSDVGM+15.995FVALTK+304.207, +304.207FDSDVGMFVALTK+304.207, +304.207FIFNLEEYVR, +304.207FDSDVGM+15.995FVALTK+304.207, +304.207FDSDVGMFVALTK+304.207, +304.207FIFNLEEYVR, +304.207FDSDVGM+15.995FVALTK+304.207, +304.207FDSDVGMFVALTK+304.207, +304.207FIFNLEEYVR, +304.207FDSDVGM+15.995FVALTK+304.207, +304.207FDSDVGMFVALTK+304.207, +304.207FIFNLEEYVR, +304.207FDSDVGM+15.995FVALTK+304.207, +304.207FDSDVGMFVALTK+304.207, +304.207FIFNLEEYVR, +304.207FDSDVGM+15.995FVALTK+304.207, +304.207FDSDVGMFVALTK+304.207, +304.207FIFNLEEYVR, +304.207FDSDVGM+15.995FVALTK+304.207, +304.207FDSDVGMFVALTK+304.207, +304.207FIFNLEEYVR, +304.207FDSDVGM+15.995FVALTK+304.207, +304.207FDSDVGMFVALTK+304.207, +304.207FIFNLEEYVR, +304.207FDSDVGM+15.995FVALTK+304.207, +304.207FDSDVGMFVALTK+304.207, +304.207FIFNLEEYVR, +304.207FDSDVGM+15.995FVALTK+304.207, +304.207FDSDVGMFVALTK+304.207, +304.207FIFNLEEYVR, +304.207FDSDVGM+15.995FVALTK+304.207, +304.207FDSDVGMFVALTK+304.207, +304.207FIFNLEEYVR, +304.207FDSDVGM+15.995FVALTK+304.207, +304.207FDSDVGMFVALTK+304.207, +304.207FIFNLEEYVR, +304.207FDSDVGM+15.995FVALTK+304.207, +304.207FDSDVGMFVALTK+304.207, +304.207FIFNLEEYVR, +304.207FDSDVGM+15.995FVALTK+304.207, +304.207FDSDVGMFVALTK+304.207, +304.207FIFNLEEYVR, +304.207FDSDVGM+15.995FVALTK+304.207, +304.207FDSDVGMFVALTK+304.207, +304.207FIFNLEEYVR, +304.207FDSDVGM+15.995FVALTK+304.207, +304.207FDSDVGMFVALTK+304.207, +304.207FIFNLEEYVR, +304.207FDSDVGM+15.995FVALTK+304.207, +304.207FDSDVGMFVALTK+304.207, +304.207FIFNLEEYVR, +304.207FDSDVGM+15.995FVALTK+304.207, +304.207FDSDVGMFVALTK+304.207, +304.207FIFNLEEYVR, +304.207FDSDVGM+15.995FVALTK+304.207, +304.207FDSDVGMFVALTK+304.207, +304.207FIFNLEEYVR, +304.207FDSDVGM+15.995FVALTK+304.207, +304.207FDSDVGMFVALTK+304.207, +304.207FIFNLEEYVR, +304.207FDSDVGM+15.995FVALTK+304.207, +304.207FDSDVGMFVALTK+304.207, +304.207FIFNLEEYVR, +304.207FDSDVGM+15.995FVALTK+304.207, +304.207FDSDVGMFVALTK+304.207, +304.207FIFNLEEYVR, +304.207FDSDVGM+15.995FVALTK+304.207, +304.207FDSDVGMFVALTK+304.207, +304.207FIFNLEEYVR, +304.207FDSDVGM+15.995FVALTK+304.207, +304.207FDSDVGMFVALTK+304.207, +304.207FIFNLEEYVR, +304.207FDSDVGM+15.995FVALTK+304.207, +304.207FDSDVGMFVALTK+304.207, +304.207FIFNLEEYVR, +304.207FDSDVGM+15.995FVALTK+304.207, +304.207FDSDVGMFVALTK+304.207, +304.207FIFNLEEYVR, +304.207FDSDVGM+15.995FVALTK+304.207, +304.207FDSDVGMFVALTK+304.207, +304.207FIFNLEEYVR, +304.207FDSDVGM+15.995FVALTK+304.207, +304.207FDSDVGMFVALTK+304.207, +304.207FIFNLEEYVR, +304.207FDSDVGM+15.995FVALTK+304.207, +304.207FDSDVGMFVALTK+304.207, +304.207FIFNLEEYVR, +304.207FDSDVGM+15.995FVALTK+304.207, +304.207FDSDVGMFVALTK+304.207, +304.207FIFNLEEYVR, +304.207FDSDVGM+15.995FVALTK+304.207, +304.207FDSDVGMFVALTK+304.207, +304.207FIFNLEEYVR, +304.207FDSDVGM+15.995FVALTK+304.207, +304.207FDSDVGMFVALTK+304.207, +304.207FIFNLEEYVR, +304.207FDSDVGM+15.995FVALTK+304.207, +304.207FDSDVGMFVALTK+304.207, +304.207FIFNLEEYVR, +304.207FDSDVGM+15.995FVALTK+304.207, +304.207FDSDVGMFVALTK+304.207, +304.207FIFNLEEYVR, +304.207FDSDVGM+15.995FVALTK+304.207, +304.207FDSDVGMFVALTK+304.207, +304.207FIFNLEEYVR, +304.207FDSDVGM+15.995FVALTK+304.207, +304.207FDSDVGMFVALTK+304.207, +304.207FIFNLEEYVR, +304.207FDSDVGM+15.995FVALTK+304.207, +304.207FDSDVGMFVALTK+304.207, +304.207FIFNLEEYVR, +304.207FDSDVGM+15.995FVALTK+304.207, +304.207FDSDVGMFVALTK+304.207, +304.207FIFNLEEYVR, +304.207FDSDVGM+15.995FVALTK+304.207, +304.207FDSDVGMFVALTK+304.207, +304.207FIFNLEEYVR, +304.207FDSDVGM+15.995FVALTK+304.207, +304.207FDSDVGMFVALTK+304.207, +304.207FIFNLEEYVR, +304.207FDSDVGM+15.995FVALTK+304.207, +304.207FDSDVGMFVALTK+304.207, +304.207FIFNLEEYVR, +304.207FDSDVGM+15.995FVALTK+304.207, +304.207FDSDVGMFVALTK+304.207, +304.207FIFNLEEYVR, +304.207FDSDVGM+15.995FVALTK+304.207, +304.207FDSDVGMFVALTK+304.207, +304.207FIFNLEEYVR, +304.207FDSDVGM+15.995FVALTK+304.207, +304.207FDSDVGMFVALTK+304.207, +304.207FIFNLEEYVR, +304.207FDSDVGM+15.995FVALTK+304.207, +304.207FDSDVGMFVALTK+304.207, +304.207FIFNLEEYVR, +304.207FDSDVGM+15.995FVALTK+304.207, +304.207FDSDVGMFVALTK+304.207, +304.207FIFNLEEYVR, +304.207FDSDVGM+15.995FVALTK+304.207, +304.207FDSDVGMFVALTK+304.207, +304.207FIFNLEEYVR, +304.207FDSDVGM+15.995FVALTK+304.207, +304.207FDSDVGMFVALTK+304.207, +304.207FIFNLEEYVR, +304.207FDSDVGM+15.995FVALTK+304.207, +304.207FDSDVGMFVALTK+304.207, +304.207FIFNLEEYVR, +304.207FDSDVGM+15.995FVALTK+304.207, +304.207FDSDVGMFVALTK+304.207, +304.207FIFNLEEYVR, +304.207FDSDVGM+15.995FVALTK+304.207, +304.207FDSDVGMFVALTK+304.207, +304.207FIFNLEEYVR, +304.207FDSDVGM+15.995FVALTK+304.207, +304.207FDSDVGMFVALTK+304.207, +304.207FIFNLEEYVR, +304.207FDSDVGM+15.995FVALTK+304.207, +304.207FDSDVGMFVALTK+304.207, +304.207FIFNLEEYVR, +304.207FDSDVGM+15.995FVALTK+304.207, +304.207FDSDVGMFVALTK+304.207, +304.207FIFNLEEYVR, +304.207FDSDVGM+15.995FVALTK+304.207, +304.207FDSDVGMFVALTK+304.207, +304.207FIFNLEEYVR, +304.207FDSDVGM+15.995FVALTK+304.207, +304.207FDSDVGMFVALTK+304.207, +304.207FIFNLEEYVR, +304.207FDSDVGM+15.995FVALTK+304.207, +304.207FDSDVGMFVALTK+304.207, +304.207FIFNLEEYVR, +304.207FDSDVGM+15.995FVALTK+304.207, +304.207FDSDVGMFVALTK+304.207, +304.207FIFNLEEYVR, +304.207FDSDVGM+15.995FVALTK+304.207, +304.207FDSDVGMFVALTK+304.207, +304.207FIFNLEEYVR, +304.207FDSDVGM+15.995FVALTK+304.207, +304.207FDSDVGMFVALTK+304.207, +304.207FIFNLEEYVR, +304.207FDSDVGM+15.995FVALTK+304.207, +304.207FDSDVGMFVALTK+304.207, +304.207FIFNLEEYVR, +304.207FDSDVGM+15.995FVALTK+304.207, +304.207FDSDVGMFVALTK+304.207, +304.207FIFNLEEYVR, +304.207FDSDVGM+15.995FVALTK+304.207, +304.207FDSDVGMFVALTK+304.207, +304.207FIFNLEEYVR, +304.207FDSDVGM+15.995FVALTK+304.207, +304.207FDSDVGMFVALTK+304.207, +304.207FIFNLEEYVR, +304.207FDSDVGM+15.995FVALTK+304.207, +304.207FDSDVGMFVALTK+304.207, +304.207FIFNLEEYVR, +304.207FDSDVGM+15.995FVALTK+304.207, +304.207FDSDVGMFVALTK+304.207, +304.207FIFNLEEYVR, +304.207FDSDVGM+15.995FVALTK+304.207, +304.207FDSDVGMFVALTK+304.207, +304.207FIFNLEEYVR, +304.207FDSDVGM+15.995FVALTK+304.207, +304.207FDSDVGMFVALTK+304.207, +304.207FIFNLEEYVR, +304.207FDSDVGM+15.995FVALTK+304.207, +304.207FDSDVGMFVALTK+304.207, +304.207FIFNLEEYVR, +304.207FDSDVGM+15.995FVALTK+304.207, +304.207FDSDVGMFVALTK+304.207, +304.207FIFNLEEYVR, +304.207FDSDVGM+15.995FVALTK+304.207, +304.207FDSDVGMFVALTK+304.207, +304.207FIFNLEEYVR, +304.207FDSDVGM+15.995FVALTK+304.207, +304.207FDSDVGMFVALTK+304.207, +304.207FIFNLEEYVR, +304.207FDSDVGM+15.995FVALTK+304.207, +304.207FDSDVGMFVALTK+304.207, +304.207FIFNLEEYVR, +304.207FDSDVGM+15.995FVALTK+304.207, +304.207FDSDVGMFVALTK+304.207, +304.207FIFNLEEYVR, +304.207FDSDVGM+15.995FVALTK+304.207, +304.207FDSDVGMFVALTK+304.207, +304.207FIFNLEEYVR, +304.207FDSDVGM+15.995FVALTK+304.207, +304.207FDSDVGMFVALTK+304.207, +304.207FIFNLEEYVR, +304.207FDSDVGM+15.995FVALTK+304.207, +304.207FDSDVGMFVALTK+304.207, +304.207FIFNLEEYVR, +304.207FDSDVGM+15.995FVALTK+304.207, +304.207FDSDVGMFVALTK+304.207, +304.207FIFNLEEYVR, +304.207FDSDVGM+15.995FVALTK+304.207, +304.207FDSDVGMFVALTK+304.207, +304.207FIFNLEEYVR, +304.207FDSDVGM+15.995FVALTK+304.207, +304.207FDSDVGMFVALTK+304.207, +304.207FIFNLEEYVR, +304.207FDSDVGM+15.995FVALTK+304.207, +304.207FDSDVGMFVALTK+304.207, +304.207FIFNLEEYVR, +304.207FDSDVGM+15.995FVALTK+304.207, +304.207FDSDVGMFVALTK+304.207, +304.207FIFNLEEYVR, +304.207FDSDVGM+15.995FVALTK+304.207, +304.207FDSDVGMFVALTK+304.207, +304.207FIFNLEEYVR, +304.207FDSDVGM+15.995FVALTK+304.207, +304.207FDSDVGMFVALTK+304.207, +304.207FIFNLEEYVR, +304.207FDSDVGM+15.995FVALTK+304.207, +304.207FDSDVGMFVALTK+304.207, +304.207FIFNLEEYVR, +304.207FDSDVGM+15.995FVALTK+304.207, +304.207FDSDVGMFVALTK+304.207, +304.207FIFNLEEYVR, +304.207FDSDVGM+15.995FVALTK+304.207, +304.207FDSDVGMFVALTK+304.207, +304.207FIFNLEEYVR, +304.207FDSDVGM+15.995FVALTK+304.207, +304.207FDSDVGMFVALTK+304.207, +304.207FIFNLEEYVR, +304.207FDSDVGM+15.995FVALTK+304.207, +304.207FDSDVGMFVALTK+304.207, +304.207FIFNLEEYVR, +304.207FDSDVGM+15.995FVALTK+304.207, +304.207FDSDVGMFVALTK+304.207, +304.207FIFNLEEYVR, +304.207FDSDVGM+15.995FVALTK+304.207, +304.207FDSDVGMFVALTK+304.207, +304.207FIFNLEEYVR, +304.207FDSDVGM+15.995FVALTK+304.207, +304.207FDSDVGMFVALTK+304.207, +304.207FIFNLEEYVR, +304.207FDSDVGM+15.995FVALTK+304.207, +304.207FDSDVGMFVALTK+304.207, +304.207FIFNLEEYVR, +304.207FDSDVGM+15.995FVALTK+304.207, +304.207FDSDVGMFVALTK+304.207, +304.207FIFNLEEYVR, +304.207FDSDVGM+15.995FVALTK+304.207, +304.207FDSDVGMFVALTK+304.207, +304.207FIFNLEEYVR, +304.207FDSDVGM+15.995FVALTK+304.207, +304.207FDSDVGMFVALTK+304.207, +304.207FIFNLEEYVR, +304.207FDSDVGM+15.995FVALTK+304.207, +304.207FDSDVGMFVALTK+304.207, +304.207FIFNLEEYVR, +304.207FDSDVGM+15.995FVALTK+304.207, +304.207FDSDVGMFVALTK+304.207, +304.207FIFNLEEYVR, +304.207FDSDVGM+15.995FVALTK+304.207, +304.207FDSDVGMFVALTK+304.207, +304.207FIFNLEEYVR, +304.207FDSDVGM+15.995FVALTK+304.207, +304.207FDSDVGMFVALTK+304.207, +304.207FIFNLEEYVR, +304.207FDSDVGM+15.995FVALTK+304.207, +304.207FDSDVGMFVALTK+304.207, +304.207FIFNLEEYVR, +304.207FDSDVGM+15.995FVALTK+304.207, +304.207FDSDVGMFVALTK+304.207, +304.207FIFNLEEYVR, +304.207FDSDVGM+15.995FVALTK+304.207, +304.207FDSDVGMFVALTK+304.207, +304.207FIFNLEEYVR, +304.207FDSDVGM+15.995FVALTK+304.207, +304.207FDSDVGMFVALTK+304.207, +304.207FIFNLEEYVR, +304.207FDSDVGM+15.995FVALTK+304.207, +304.207FDSDVGMFVALTK+304.207, +304.207FIFNLEEYVR, +304.207FDSDVGM+15.995FVALTK+304.207, +304.207FDSDVGMFVALTK+304.207, +304.207FIFNLEEYVR, +304.207FDSDVGM+15.995FVALTK+304.207, +304.207FDSDVGMFVALTK+304.207, +304.207FIFNLEEYVR, +304.207FDSDVGM+15.995FVALTK+304.207, +304.207FDSDVGMFVALTK+304.207, +304.207FIFNLEEYVR, +304.207FDSDVGM+15.995FVALTK+304.207, +304.207FDSDVGMFVALTK+304.207, +304.207FIFNLEEYVR, +304.207FDSDVGM+15.995FVALTK+304.207, +304.207FDSDVGMFVALTK+304.207, +304.207FIFNLEEYVR, +304.207FDSDVGM+15.995FVALTK+304.207, +304.207FDSDVGMFVALTK+304.207, +304.207FIFNLEEYVR, +304.207FDSDVGM+15.995FVALTK+304.207, +304.207FDSDVGMFVALTK+304.207, +304.207FIFNLEEYVR, +304.207FDSDVGM+15.995FVALTK+304.207, +304.207FDSDVGMFVALTK+304.207, +304.207FIFNLEEYVR, +304.207FDSDVGM+15.995FVALTK+304.207, +304.207FDSDVGMFVALTK+304.207, +304.207FIFNLEEYVR, +304.207FDSDVGM+15.995FVALTK+304.207, +304.207FDSDVGMFVALTK+304.207, +304.207FIFNLEEYVR, +304.207FDSDVGM+15.995FVALTK+304.207, +304.207FDSDVGMFVALTK+304.207, +304.207FIFNLEEYVR, +304.207FDSDVGM+15.995FVALTK+304.207, +304.207FDSDVGMFVALTK+304.207, +304.207FIFNLEEYVR, +304.207FDSDVGM+15.995FVALTK+304.207, +304.207FDSDVGMFVALTK+304.207, +304.207FIFNLEEYVR, +304.207FDSDVGM+15.995FVALTK+304.207, +304.207FDSDVGMFVALTK+304.207, +304.207FIFNLEEYVR, +304.207FDSDVGM+15.995FVALTK+304.207, +304.207FDSDVGMFVALTK+304.207, +304.207FIFNLEEYVR, +304.207FDSDVGM+15.995FVALTK+304.207, +304.207FDSDVGMFVALTK+304.207, +304.207FIFNLEEYVR, +304.207FDSDVGM+15.995FVALTK+304.207, +304.207FDSDVGMFVALTK+304.207, +304.207FIFNLEEYVR	proteoform detection criteria not met	1	0.981478614498077	0.8459555886129554	0.6523883555244069	0.39721384714172947	0.28121146166066374	0.20970652527752215	0.09486433109129908	NA	NA	NA	NA	NA	NA	NA	NA	NA	NA	NA	NA	NA	NA	NA	NA	1	0.9340227160863308	0.8686726661743376	0.8764641741316364	0.82334192482422075	0.7924935411685338	0.741640376642876	0.6698744229534204	NA	NA	NA	NA	NA	NA	NA	NA	NA	NA	NA	NA	NA	NA	NA	NA	NA	NA	NA	NA	NA	NA	NA	NA	NA	NA	NA	NA	NA	NA	NA	NA	1	0.897360505060725	0.6860770540659196	0.7314508711411462	0.3988902820630095	0.10613470568085419	0	0.07853496747836594	NA	NA	NA	NA	NA	NA	NA	NA	NA	NA	NA	NA	NA	NA	NA	NA	NA	NA	NA	NA	NA	NA	NA	NA	NA	NA	NA	NA	NA	NA	NA	NA	NA	NA	NA	NA	NA	NA	NA	NA	NA	NA	NA	NA	NA	NA	NA	NA	NA	NA	NA	NA	NA	NA	NA	NA	NA	NA	NA	NA	NA	NA	NA	NA	NA	NA	NA	NA	NA	NA	NA	NA	NA	NA	NA	NA	NA	NA	NA	NA	NA	NA	NA	NA	NA	NA	NA	NA	NA	NA	NA	NA	NA	NA	NA	NA	1	0.9741715145286124	1.0476999883219866	0.8700607090712472	0.9743711445917339	0.9444639104444827	0.9522983549969115	0.7758828064833907
HLA-G	0	HLA-G_0	+304.207DYLALNEDLR, +304.207DGEDQTQDVELVETRPAGDGTFQK+304.207, +304.207DGEDQTQDVELVETR, +304.207DYLALNEDLR, +304.207DGEDQTQDVELVETRPAGDGTFQK+304.207, +304.207DGEDQTQDVELVETR, +304.207DYLALNEDLR, +304.207DGEDQTQDVELVETRPAGDGTFQK+304.207, +304.207DGEDQTQDVELVETR, +304.207DYLALNEDLR, +304.207DGEDQTQDVELVETRPAGDGTFQK+304.207, +304.207DGEDQTQDVELVETR, +304.207DYLALNEDLR, +304.207DGEDQTQDVELVETRPAGDGTFQK+304.207, +304.207DGEDQTQDVELVETR, +304.207DYLALNEDLR, +304.207DGEDQTQDVELVETRPAGDGTFQK+304.207, +304.207DGEDQTQDVELVETR, +304.207DYLALNEDLR, +304.207DGEDQTQDVELVETRPAGDGTFQK+304.207, +304.207DGEDQTQDVELVETR, +304.207DYLALNEDLR, +304.207DGEDQTQDVELVETRPAGDGTFQK+304.207, +304.207DGEDQTQDVELVETR, +304.207DYLALNEDLR, +304.207DGEDQTQDVELVETRPAGDGTFQK+304.207, +304.207DGEDQTQDVELVETR, +304.207DYLALNEDLR, +304.207DGEDQTQDVELVETRPAGDGTFQK+304.207, +304.207DGEDQTQDVELVETR, +304.207DYLALNEDLR, +304.207DGEDQTQDVELVETRPAGDGTFQK+304.207, +304.207DGEDQTQDVELVETR, +304.207DYLALNEDLR, +304.207DGEDQTQDVELVETRPAGDGTFQK+304.207, +304.207DGEDQTQDVELVETR, +304.207DYLALNEDLR, +304.207DGEDQTQDVELVETRPAGDGTFQK+304.207, +304.207DGEDQTQDVELVETR, +304.207DYLALNEDLR, +304.207DGEDQTQDVELVETRPAGDGTFQK+304.207, +304.207DGEDQTQDVELVETR, +304.207DYLALNEDLR, +304.207DGEDQTQDVELVETRPAGDGTFQK+304.207, +304.207DGEDQTQDVELVETR, +304.207DYLALNEDLR, +304.207DGEDQTQDVELVETRPAGDGTFQK+304.207, +304.207DGEDQTQDVELVETR, +304.207DYLALNEDLR, +304.207DGEDQTQDVELVETRPAGDGTFQK+304.207, +304.207DGEDQTQDVELVETR, +304.207DYLALNEDLR, +304.207DGEDQTQDVELVETRPAGDGTFQK+304.207, +304.207DGEDQTQDVELVETR, +304.207DYLALNEDLR, +304.207DGEDQTQDVELVETRPAGDGTFQK+304.207, +304.207DGEDQTQDVELVETR, +304.207DYLALNEDLR, +304.207DGEDQTQDVELVETRPAGDGTFQK+304.207, +304.207DGEDQTQDVELVETR, +304.207DYLALNEDLR, +304.207DGEDQTQDVELVETRPAGDGTFQK+304.207, +304.207DGEDQTQDVELVETR, +304.207DYLALNEDLR, +304.207DGEDQTQDVELVETRPAGDGTFQK+304.207, +304.207DGEDQTQDVELVETR, +304.207DYLALNEDLR, +304.207DGEDQTQDVELVETRPAGDGTFQK+304.207, +304.207DGEDQTQDVELVETR, +304.207DYLALNEDLR, +304.207DGEDQTQDVELVETRPAGDGTFQK+304.207, +304.207DGEDQTQDVELVETR, +304.207DYLALNEDLR, +304.207DGEDQTQDVELVETRPAGDGTFQK+304.207, +304.207DGEDQTQDVELVETR, +304.207DYLALNEDLR, +304.207DGEDQTQDVELVETRPAGDGTFQK+304.207, +304.207DGEDQTQDVELVETR, +304.207DYLALNEDLR, +304.207DGEDQTQDVELVETRPAGDGTFQK+304.207, +304.207DGEDQTQDVELVETR, +304.207DYLALNEDLR, +304.207DGEDQTQDVELVETRPAGDGTFQK+304.207, +304.207DGEDQTQDVELVETR, +304.207DYLALNEDLR, +304.207DGEDQTQDVELVETRPAGDGTFQK+304.207, +304.207DGEDQTQDVELVETR, +304.207DYLALNEDLR, +304.207DGEDQTQDVELVETRPAGDGTFQK+304.207, +304.207DGEDQTQDVELVETR, +304.207DYLALNEDLR, +304.207DGEDQTQDVELVETRPAGDGTFQK+304.207, +304.207DGEDQTQDVELVETR, +304.207DYLALNEDLR, +304.207DGEDQTQDVELVETRPAGDGTFQK+304.207, +304.207DGEDQTQDVELVETR, +304.207DYLALNEDLR, +304.207DGEDQTQDVELVETRPAGDGTFQK+304.207, +304.207DGEDQTQDVELVETR, +304.207DYLALNEDLR, +304.207DGEDQTQDVELVETRPAGDGTFQK+304.207, +304.207DGEDQTQDVELVETR, +304.207DYLALNEDLR, +304.207DGEDQTQDVELVETRPAGDGTFQK+304.207, +304.207DGEDQTQDVELVETR, +304.207DYLALNEDLR, +304.207DGEDQTQDVELVETRPAGDGTFQK+304.207, +304.207DGEDQTQDVELVETR, +304.207DYLALNEDLR, +304.207DGEDQTQDVELVETRPAGDGTFQK+304.207, +304.207DGEDQTQDVELVETR, +304.207DYLALNEDLR, +304.207DGEDQTQDVELVETRPAGDGTFQK+304.207, +304.207DGEDQTQDVELVETR, +304.207DYLALNEDLR, +304.207DGEDQTQDVELVETRPAGDGTFQK+304.207, +304.207DGEDQTQDVELVETR, +304.207DYLALNEDLR, +304.207DGEDQTQDVELVETRPAGDGTFQK+304.207, +304.207DGEDQTQDVELVETR, +304.207DYLALNEDLR, +304.207DGEDQTQDVELVETRPAGDGTFQK+304.207, +304.207DGEDQTQDVELVETR, +304.207DYLALNEDLR, +304.207DGEDQTQDVELVETRPAGDGTFQK+304.207, +304.207DGEDQTQDVELVETR, +304.207DYLALNEDLR, +304.207DGEDQTQDVELVETRPAGDGTFQK+304.207, +304.207DGEDQTQDVELVETR, +304.207DYLALNEDLR, +304.207DGEDQTQDVELVETRPAGDGTFQK+304.207, +304.207DGEDQTQDVELVETR, +304.207DYLALNEDLR, +304.207DGEDQTQDVELVETRPAGDGTFQK+304.207, +304.207DGEDQTQDVELVETR, +304.207DYLALNEDLR, +304.207DGEDQTQDVELVETRPAGDGTFQK+304.207, +304.207DGEDQTQDVELVETR, +304.207DYLALNEDLR, +304.207DGEDQTQDVELVETRPAGDGTFQK+304.207, +304.207DGEDQTQDVELVETR, +304.207DYLALNEDLR, +304.207DGEDQTQDVELVETRPAGDGTFQK+304.207, +304.207DGEDQTQDVELVETR, +304.207DYLALNEDLR, +304.207DGEDQTQDVELVETRPAGDGTFQK+304.207, +304.207DGEDQTQDVELVETR, +304.207DYLALNEDLR, +304.207DGEDQTQDVELVETRPAGDGTFQK+304.207, +304.207DGEDQTQDVELVETR, +304.207DYLALNEDLR, +304.207DGEDQTQDVELVETRPAGDGTFQK+304.207, +304.207DGEDQTQDVELVETR, +304.207DYLALNEDLR, +304.207DGEDQTQDVELVETRPAGDGTFQK+304.207, +304.207DGEDQTQDVELVETR, +304.207DYLALNEDLR, +304.207DGEDQTQDVELVETRPAGDGTFQK+304.207, +304.207DGEDQTQDVELVETR, +304.207DYLALNEDLR, +304.207DGEDQTQDVELVETRPAGDGTFQK+304.207, +304.207DGEDQTQDVELVETR, +304.207DYLALNEDLR, +304.207DGEDQTQDVELVETRPAGDGTFQK+304.207, +304.207DGEDQTQDVELVETR, +304.207DYLALNEDLR, +304.207DGEDQTQDVELVETRPAGDGTFQK+304.207, +304.207DGEDQTQDVELVETR, +304.207DYLALNEDLR, +304.207DGEDQTQDVELVETRPAGDGTFQK+304.207, +304.207DGEDQTQDVELVETR, +304.207DYLALNEDLR, +304.207DGEDQTQDVELVETRPAGDGTFQK+304.207, +304.207DGEDQTQDVELVETR, +304.207DYLALNEDLR, +304.207DGEDQTQDVELVETRPAGDGTFQK+304.207, +304.207DGEDQTQDVELVETR, +304.207DYLALNEDLR, +304.207DGEDQTQDVELVETRPAGDGTFQK+304.207, +304.207DGEDQTQDVELVETR, +304.207DYLALNEDLR, +304.207DGEDQTQDVELVETRPAGDGTFQK+304.207, +304.207DGEDQTQDVELVETR, +304.207DYLALNEDLR, +304.207DGEDQTQDVELVETRPAGDGTFQK+304.207, +304.207DGEDQTQDVELVETR, +304.207DYLALNEDLR, +304.207DGEDQTQDVELVETRPAGDGTFQK+304.207, +304.207DGEDQTQDVELVETR, +304.207DYLALNEDLR, +304.207DGEDQTQDVELVETRPAGDGTFQK+304.207, +304.207DGEDQTQDVELVETR, +304.207DYLALNEDLR, +304.207DGEDQTQDVELVETRPAGDGTFQK+304.207, +304.207DGEDQTQDVELVETR, +304.207DYLALNEDLR, +304.207DGEDQTQDVELVETRPAGDGTFQK+304.207, +304.207DGEDQTQDVELVETR, +304.207DYLALNEDLR, +304.207DGEDQTQDVELVETRPAGDGTFQK+304.207, +304.207DGEDQTQDVELVETR, +304.207DYLALNEDLR, +304.207DGEDQTQDVELVETRPAGDGTFQK+304.207, +304.207DGEDQTQDVELVETR, +304.207DYLALNEDLR, +304.207DGEDQTQDVELVETRPAGDGTFQK+304.207, +304.207DGEDQTQDVELVETR, +304.207DYLALNEDLR, +304.207DGEDQTQDVELVETRPAGDGTFQK+304.207, +304.207DGEDQTQDVELVETR, +304.207DYLALNEDLR, +304.207DGEDQTQDVELVETRPAGDGTFQK+304.207, +304.207DGEDQTQDVELVETR, +304.207DYLALNEDLR, +304.207DGEDQTQDVELVETRPAGDGTFQK+304.207, +304.207DGEDQTQDVELVETR, +304.207DYLALNEDLR, +304.207DGEDQTQDVELVETRPAGDGTFQK+304.207, +304.207DGEDQTQDVELVETR, +304.207DYLALNEDLR, +304.207DGEDQTQDVELVETRPAGDGTFQK+304.207, +304.207DGEDQTQDVELVETR, +304.207DYLALNEDLR, +304.207DGEDQTQDVELVETRPAGDGTFQK+304.207, +304.207DGEDQTQDVELVETR, +304.207DYLALNEDLR, +304.207DGEDQTQDVELVETRPAGDGTFQK+304.207, +304.207DGEDQTQDVELVETR, +304.207DYLALNEDLR, +304.207DGEDQTQDVELVETRPAGDGTFQK+304.207, +304.207DGEDQTQDVELVETR, +304.207DYLALNEDLR, +304.207DGEDQTQDVELVETRPAGDGTFQK+304.207, +304.207DGEDQTQDVELVETR, +304.207DYLALNEDLR, +304.207DGEDQTQDVELVETRPAGDGTFQK+304.207, +304.207DGEDQTQDVELVETR, +304.207DYLALNEDLR, +304.207DGEDQTQDVELVETRPAGDGTFQK+304.207, +304.207DGEDQTQDVELVETR, +304.207DYLALNEDLR, +304.207DGEDQTQDVELVETRPAGDGTFQK+304.207, +304.207DGEDQTQDVELVETR, +304.207DYLALNEDLR, +304.207DGEDQTQDVELVETRPAGDGTFQK+304.207, +304.207DGEDQTQDVELVETR, +304.207DYLALNEDLR, +304.207DGEDQTQDVELVETRPAGDGTFQK+304.207, +304.207DGEDQTQDVELVETR, +304.207DYLALNEDLR, +304.207DGEDQTQDVELVETRPAGDGTFQK+304.207, +304.207DGEDQTQDVELVETR, +304.207DYLALNEDLR, +304.207DGEDQTQDVELVETRPAGDGTFQK+304.207, +304.207DGEDQTQDVELVETR, +304.207DYLALNEDLR, +304.207DGEDQTQDVELVETRPAGDGTFQK+304.207, +304.207DGEDQTQDVELVETR, +304.207DYLALNEDLR, +304.207DGEDQTQDVELVETRPAGDGTFQK+304.207, +304.207DGEDQTQDVELVETR, +304.207DYLALNEDLR, +304.207DGEDQTQDVELVETRPAGDGTFQK+304.207, +304.207DGEDQTQDVELVETR, +304.207DYLALNEDLR, +304.207DGEDQTQDVELVETRPAGDGTFQK+304.207, +304.207DGEDQTQDVELVETR, +304.207DYLALNEDLR, +304.207DGEDQTQDVELVETRPAGDGTFQK+304.207, +304.207DGEDQTQDVELVETR, +304.207DYLALNEDLR, +304.207DGEDQTQDVELVETRPAGDGTFQK+304.207, +304.207DGEDQTQDVELVETR, +304.207DYLALNEDLR, +304.207DGEDQTQDVELVETRPAGDGTFQK+304.207, +304.207DGEDQTQDVELVETR, +304.207DYLALNEDLR, +304.207DGEDQTQDVELVETRPAGDGTFQK+304.207, +304.207DGEDQTQDVELVETR, +304.207DYLALNEDLR, +304.207DGEDQTQDVELVETRPAGDGTFQK+304.207, +304.207DGEDQTQDVELVETR, +304.207DYLALNEDLR, +304.207DGEDQTQDVELVETRPAGDGTFQK+304.207, +304.207DGEDQTQDVELVETR, +304.207DYLALNEDLR, +304.207DGEDQTQDVELVETRPAGDGTFQK+304.207, +304.207DGEDQTQDVELVETR, +304.207DYLALNEDLR, +304.207DGEDQTQDVELVETRPAGDGTFQK+304.207, +304.207DGEDQTQDVELVETR, +304.207DYLALNEDLR, +304.207DGEDQTQDVELVETRPAGDGTFQK+304.207, +304.207DGEDQTQDVELVETR, +304.207DYLALNEDLR, +304.207DGEDQTQDVELVETRPAGDGTFQK+304.207, +304.207DGEDQTQDVELVETR, +304.207DYLALNEDLR, +304.207DGEDQTQDVELVETRPAGDGTFQK+304.207, +304.207DGEDQTQDVELVETR, +304.207DYLALNEDLR, +304.207DGEDQTQDVELVETRPAGDGTFQK+304.207, +304.207DGEDQTQDVELVETR, +304.207DYLALNEDLR, +304.207DGEDQTQDVELVETRPAGDGTFQK+304.207, +304.207DGEDQTQDVELVETR, +304.207DYLALNEDLR, +304.207DGEDQTQDVELVETRPAGDGTFQK+304.207, +304.207DGEDQTQDVELVETR, +304.207DYLALNEDLR, +304.207DGEDQTQDVELVETRPAGDGTFQK+304.207, +304.207DGEDQTQDVELVETR, +304.207DYLALNEDLR, +304.207DGEDQTQDVELVETRPAGDGTFQK+304.207, +304.207DGEDQTQDVELVETR, +304.207DYLALNEDLR, +304.207DGEDQTQDVELVETRPAGDGTFQK+304.207, +304.207DGEDQTQDVELVETR, +304.207DYLALNEDLR, +304.207DGEDQTQDVELVETRPAGDGTFQK+304.207, +304.207DGEDQTQDVELVETR, +304.207DYLALNEDLR, +304.207DGEDQTQDVELVETRPAGDGTFQK+304.207, +304.207DGEDQTQDVELVETR, +304.207DYLALNEDLR, +304.207DGEDQTQDVELVETRPAGDGTFQK+304.207, +304.207DGEDQTQDVELVETR, +304.207DYLALNEDLR, +304.207DGEDQTQDVELVETRPAGDGTFQK+304.207, +304.207DGEDQTQDVELVETR, +304.207DYLALNEDLR, +304.207DGEDQTQDVELVETRPAGDGTFQK+304.207, +304.207DGEDQTQDVELVETR, +304.207DYLALNEDLR, +304.207DGEDQTQDVELVETRPAGDGTFQK+304.207, +304.207DGEDQTQDVELVETR, +304.207DYLALNEDLR, +304.207DGEDQTQDVELVETRPAGDGTFQK+304.207, +304.207DGEDQTQDVELVETR, +304.207DYLALNEDLR, +304.207DGEDQTQDVELVETRPAGDGTFQK+304.207, +304.207DGEDQTQDVELVETR, +304.207DYLALNEDLR, +304.207DGEDQTQDVELVETRPAGDGTFQK+304.207, +304.207DGEDQTQDVELVETR, +304.207DYLALNEDLR, +304.207DGEDQTQDVELVETRPAGDGTFQK+304.207, +304.207DGEDQTQDVELVETR, +304.207DYLALNEDLR, +304.207DGEDQTQDVELVETRPAGDGTFQK+304.207, +304.207DGEDQTQDVELVETR, +304.207DYLALNEDLR, +304.207DGEDQTQDVELVETRPAGDGTFQK+304.207, +304.207DGEDQTQDVELVETR, +304.207DYLALNEDLR, +304.207DGEDQTQDVELVETRPAGDGTFQK+304.207, +304.207DGEDQTQDVELVETR, +304.207DYLALNEDLR, +304.207DGEDQTQDVELVETRPAGDGTFQK+304.207, +304.207DGEDQTQDVELVETR, +304.207DYLALNEDLR, +304.207DGEDQTQDVELVETRPAGDGTFQK+304.207, +304.207DGEDQTQDVELVETR, +304.207DYLALNEDLR, +304.207DGEDQTQDVELVETRPAGDGTFQK+304.207, +304.207DGEDQTQDVELVETR, +304.207DYLALNEDLR, +304.207DGEDQTQDVELVETRPAGDGTFQK+304.207, +304.207DGEDQTQDVELVETR, +304.207DYLALNEDLR, +304.207DGEDQTQDVELVETRPAGDGTFQK+304.207, +304.207DGEDQTQDVELVETR, +304.207DYLALNEDLR, +304.207DGEDQTQDVELVETRPAGDGTFQK+304.207, +304.207DGEDQTQDVELVETR, +304.207DYLALNEDLR, +304.207DGEDQTQDVELVETRPAGDGTFQK+304.207, +304.207DGEDQTQDVELVETR, +304.207DYLALNEDLR, +304.207DGEDQTQDVELVETRPAGDGTFQK+304.207, +304.207DGEDQTQDVELVETR, +304.207DYLALNEDLR, +304.207DGEDQTQDVELVETRPAGDGTFQK+304.207, +304.207DGEDQTQDVELVETR, +304.207DYLALNEDLR, +304.207DGEDQTQDVELVETRPAGDGTFQK+304.207, +304.207DGEDQTQDVELVETR, +304.207DYLALNEDLR, +304.207DGEDQTQDVELVETRPAGDGTFQK+304.207, +304.207DGEDQTQDVELVETR, +304.207DYLALNEDLR, +304.207DGEDQTQDVELVETRPAGDGTFQK+304.207, +304.207DGEDQTQDVELVETR, +304.207DYLALNEDLR, +304.207DGEDQTQDVELVETRPAGDGTFQK+304.207, +304.207DGEDQTQDVELVETR, +304.207DYLALNEDLR, +304.207DGEDQTQDVELVETRPAGDGTFQK+304.207, +304.207DGEDQTQDVELVETR, +304.207DYLALNEDLR, +304.207DGEDQTQDVELVETRPAGDGTFQK+304.207, +304.207DGEDQTQDVELVETR, +304.207DYLALNEDLR, +304.207DGEDQTQDVELVETRPAGDGTFQK+304.207, +304.207DGEDQTQDVELVETR, +304.207DYLALNEDLR, +304.207DGEDQTQDVELVETRPAGDGTFQK+304.207, +304.207DGEDQTQDVELVETR, +304.207DYLALNEDLR, +304.207DGEDQTQDVELVETRPAGDGTFQK+304.207, +304.207DGEDQTQDVELVETR, +304.207DYLALNEDLR, +304.207DGEDQTQDVELVETRPAGDGTFQK+304.207, +304.207DGEDQTQDVELVETR, +304.207DYLALNEDLR, +304.207DGEDQTQDVELVETRPAGDGTFQK+304.207, +304.207DGEDQTQDVELVETR, +304.207DYLALNEDLR, +304.207DGEDQTQDVELVETRPAGDGTFQK+304.207, +304.207DGEDQTQDVELVETR, +304.207DYLALNEDLR, +304.207DGEDQTQDVELVETRPAGDGTFQK+304.207, +304.207DGEDQTQDVELVETR, +304.207DYLALNEDLR, +304.207DGEDQTQDVELVETRPAGDGTFQK+304.207, +304.207DGEDQTQDVELVETR, +304.207DYLALNEDLR, +304.207DGEDQTQDVELVETRPAGDGTFQK+304.207, +304.207DGEDQTQDVELVETR, +304.207DYLALNEDLR, +304.207DGEDQTQDVELVETRPAGDGTFQK+304.207, +304.207DGEDQTQDVELVETR, +304.207DYLALNEDLR, +304.207DGEDQTQDVELVETRPAGDGTFQK+304.207, +304.207DGEDQTQDVELVETR, +304.207DYLALNEDLR, +304.207DGEDQTQDVELVETRPAGDGTFQK+304.207, +304.207DGEDQTQDVELVETR, +304.207DYLALNEDLR, +304.207DGEDQTQDVELVETRPAGDGTFQK+304.207, +304.207DGEDQTQDVELVETR, +304.207DYLALNEDLR, +304.207DGEDQTQDVELVETRPAGDGTFQK+304.207, +304.207DGEDQTQDVELVETR, +304.207DYLALNEDLR, +304.207DGEDQTQDVELVETRPAGDGTFQK+304.207, +304.207DGEDQTQDVELVETR, +304.207DYLALNEDLR, +304.207DGEDQTQDVELVETRPAGDGTFQK+304.207, +304.207DGEDQTQDVELVETR, +304.207DYLALNEDLR, +304.207DGEDQTQDVELVETRPAGDGTFQK+304.207, +304.207DGEDQTQDVELVETR, +304.207DYLALNEDLR, +304.207DGEDQTQDVELVETRPAGDGTFQK+304.207, +304.207DGEDQTQDVELVETR, +304.207DYLALNEDLR, +304.207DGEDQTQDVELVETRPAGDGTFQK+304.207, +304.207DGEDQTQDVELVETR, +304.207DYLALNEDLR, +304.207DGEDQTQDVELVETRPAGDGTFQK+304.207, +304.207DGEDQTQDVELVETR, +304.207DYLALNEDLR, +304.207DGEDQTQDVELVETRPAGDGTFQK+304.207, +304.207DGEDQTQDVELVETR, +304.207DYLALNEDLR, +304.207DGEDQTQDVELVETRPAGDGTFQK+304.207, +304.207DGEDQTQDVELVETR, +304.207DYLALNEDLR, +304.207DGEDQTQDVELVETRPAGDGTFQK+304.207, +304.207DGEDQTQDVELVETR, +304.207DYLALNEDLR, +304.207DGEDQTQDVELVETRPAGDGTFQK+304.207, +304.207DGEDQTQDVELVETR, +304.207DYLALNEDLR, +304.207DGEDQTQDVELVETRPAGDGTFQK+304.207, +304.207DGEDQTQDVELVETR, +304.207DYLALNEDLR, +304.207DGEDQTQDVELVETRPAGDGTFQK+304.207, +304.207DGEDQTQDVELVETR, +304.207DYLALNEDLR, +304.207DGEDQTQDVELVETRPAGDGTFQK+304.207, +304.207DGEDQTQDVELVETR, +304.207DYLALNEDLR, +304.207DGEDQTQDVELVETRPAGDGTFQK+304.207, +304.207DGEDQTQDVELVETR, +304.207DYLALNEDLR, +304.207DGEDQTQDVELVETRPAGDGTFQK+304.207, +304.207DGEDQTQDVELVETR, +304.207DYLALNEDLR, +304.207DGEDQTQDVELVETRPAGDGTFQK+304.207, +304.207DGEDQTQDVELVETR, +304.207DYLALNEDLR, +304.207DGEDQTQDVELVETRPAGDGTFQK+304.207, +304.207DGEDQTQDVELVETR, +304.207DYLALNEDLR, +304.207DGEDQTQDVELVETRPAGDGTFQK+304.207, +304.207DGEDQTQDVELVETR, +304.207DYLALNEDLR, +304.207DGEDQTQDVELVETRPAGDGTFQK+304.207, +304.207DGEDQTQDVELVETR, +304.207DYLALNEDLR, +304.207DGEDQTQDVELVETRPAGDGTFQK+304.207, +304.207DGEDQTQDVELVETR, +304.207DYLALNEDLR, +304.207DGEDQTQDVELVETRPAGDGTFQK+304.207, +304.207DGEDQTQDVELVETR, +304.207DYLALNEDLR, +304.207DGEDQTQDVELVETRPAGDGTFQK+304.207, +304.207DGEDQTQDVELVETR, +304.207DYLALNEDLR, +304.207DGEDQTQDVELVETRPAGDGTFQK+304.207, +304.207DGEDQTQDVELVETR, +304.207DYLALNEDLR, +304.207DGEDQTQDVELVETRPAGDGTFQK+304.207, +304.207DGEDQTQDVELVETR, +304.207DYLALNEDLR, +304.207DGEDQTQDVELVETRPAGDGTFQK+304.207, +304.207DGEDQTQDVELVETR, +304.207DYLALNEDLR, +304.207DGEDQTQDVELVETRPAGDGTFQK+304.207, +304.207DGEDQTQDVELVETR, +304.207DYLALNEDLR, +304.207DGEDQTQDVELVETRPAGDGTFQK+304.207, +304.207DGEDQTQDVELVETR, +304.207DYLALNEDLR, +304.207DGEDQTQDVELVETRPAGDGTFQK+304.207, +304.207DGEDQTQDVELVETR	proteoform detection criteria not met	1	0.7897252656040006	0.764741815910126	0.8148253923972968	0.6334402668706339	0.6304366349870911	0.6033623013007412	0.7064939260518948	1	0.9824242255425883	0.928280154989925	0.7334478519078776	0.7911444051868797	0.5473579770428945	0.33542435787385483	0.5417079294869184	1	0.962309426309718	0.8605384055760552	0.6581141575629328	2.2224285093796587	2.0127701393785533	1.9551005964143786	1.9900554908497958	1	0.8510563330180422	0.8935194323072522	0.8418009451096344	0.9208084420768489	1.0984011072234414	1.6107230732802873	1.9386968413874726	1	1.0008809230084206	0.8450329605387626	0.7577338938247569	0.7851573673881641	0.6895720970996645	0.6326461400814692	0.7144803692282284	1	1.0865936287522922	0.8795404914876835	0.9670178745763927	0.864408361800702	0.8007090812431547	1.0047356475808145	1.2149502759246424	1	1.0606849871214248	1.043324453729418	0.8200119870089487	0.7311810833626116	0.6449150279660343	0.5954855273947767	0.5999891795010786	1	1.0976911400089848	0.8040105953040552	0.8834551520265359	0.8321227182678166	0.6037869268810426	0.1576318645193255	0.2656973830568978	1	1.078824245786752	0.9769196290258443	0.6990185953627939	0.5588636654793175	0.3878626016782709	0.4243195681888004	0.43258927322849944	1	1.0035793911454731	1.0098212834976796	1.0187378262754343	0.780079640071053	0.642195381671808	0.660075306779824	0.6272552802849231	1	0.8832616338661555	0.8245125323264402	0.9641011109648815	0.9425585312758993	0.9739262791484893	1.2575499812203355	1.1982864522686705	1	1.0291753770691088	0.9089632198360829	0.8109397263486985	0.6951160236020759	0.44416116696903757	0.41598183919688314	0.29118672815466995	1	0.9513526514042592	0.8334050551774499	0.6127934801297703	0.4457439072987739	0.3742238052801631	0.32641709339075686	0.2606096264986809	1	1.0557769670047266	0.8765627353485106	0.6648892085701109	0.4724491840212458	0.3716640652547815	0.34062496501526657	0.2767956171302174	1	0.9034387505579681	0.8090809028961486	0.759357167658358	0.805833623483392	0.7973551373744413	1.4324758590557438	1.385196358349324	1	0.970941946012033	0.8331365626799915	0.6865952356735137	0.5836931005261167	0.43382382799107877	0.4444952347367428	0.38162665305633553	1	0.9525047665591166	0.925335505834984	0.9943253778816704	0.7129651357436692	0.609613276628647	0.4912063201625547	0.44156977898132826	1	0.9612786679193762	0.8267402924475878	0.5823216809004492	0.2971199928813386	0.21622449753119294	0.16410165867524099	0.11165580567945595	1	0.9174230665495641	0.9110058325587717	0.8003594704302626	0.6341140309996188	0.6877308029452891	0.5768793719693852	0.6142568154931833	1	0.9850890490997124	0.8834276098398159	0.7719353699369822	0.6526262327746973	0.607220715874699	0.9973924512716114	1.448688702145368	1	1.4902821450082038	1.4692616612570195	1.4085239804626184	1.2618256579572968	1.136178660648759	1.1590964952217644	0.9548759326904946	1	0.9679705975761438	0.9788526180160256	0.7349140151693524	0.5523051932043438	0.4247418398799544	0.327561247605155	0.2272197886717941
HLX	0	HLX_0	+304.207NSVQHQFQDTFPGPYAVLTK+304.207, +304.207ILSAEFDPK+304.207, +304.207LSPLSAAYHHHHPQQQQQQQQPQQQQPPPPPR, +304.207PSGGAPAADGEQDER, +304.207DTM+15.995PQTYK+304.207, +304.207VVPNPHHSGSAPAPSSK+304.207, +304.207NSVQHQFQDTFPGPYAVLTK+304.207, +304.207ILSAEFDPK+304.207, +304.207LSPLSAAYHHHHPQQQQQQQQPQQQQPPPPPR, +304.207PSGGAPAADGEQDER, +304.207DTM+15.995PQTYK+304.207, +304.207VVPNPHHSGSAPAPSSK+304.207, +304.207NSVQHQFQDTFPGPYAVLTK+304.207, +304.207ILSAEFDPK+304.207, +304.207LSPLSAAYHHHHPQQQQQQQQPQQQQPPPPPR, +304.207PSGGAPAADGEQDER, +304.207DTM+15.995PQTYK+304.207, +304.207VVPNPHHSGSAPAPSSK+304.207, +304.207NSVQHQFQDTFPGPYAVLTK+304.207, +304.207ILSAEFDPK+304.207, +304.207LSPLSAAYHHHHPQQQQQQQQPQQQQPPPPPR, +304.207PSGGAPAADGEQDER, +304.207DTM+15.995PQTYK+304.207, +304.207VVPNPHHSGSAPAPSSK+304.207, +304.207NSVQHQFQDTFPGPYAVLTK+304.207, +304.207ILSAEFDPK+304.207, +304.207LSPLSAAYHHHHPQQQQQQQQPQQQQPPPPPR, +304.207PSGGAPAADGEQDER, +304.207DTM+15.995PQTYK+304.207, +304.207VVPNPHHSGSAPAPSSK+304.207, +304.207NSVQHQFQDTFPGPYAVLTK+304.207, +304.207ILSAEFDPK+304.207, +304.207LSPLSAAYHHHHPQQQQQQQQPQQQQPPPPPR, +304.207PSGGAPAADGEQDER, +304.207DTM+15.995PQTYK+304.207, +304.207VVPNPHHSGSAPAPSSK+304.207, +304.207NSVQHQFQDTFPGPYAVLTK+304.207, +304.207ILSAEFDPK+304.207, +304.207LSPLSAAYHHHHPQQQQQQQQPQQQQPPPPPR, +304.207PSGGAPAADGEQDER, +304.207DTM+15.995PQTYK+304.207, +304.207VVPNPHHSGSAPAPSSK+304.207, +304.207NSVQHQFQDTFPGPYAVLTK+304.207, +304.207ILSAEFDPK+304.207, +304.207LSPLSAAYHHHHPQQQQQQQQPQQQQPPPPPR, +304.207PSGGAPAADGEQDER, +304.207DTM+15.995PQTYK+304.207, +304.207VVPNPHHSGSAPAPSSK+304.207, +304.207NSVQHQFQDTFPGPYAVLTK+304.207, +304.207ILSAEFDPK+304.207, +304.207LSPLSAAYHHHHPQQQQQQQQPQQQQPPPPPR, +304.207PSGGAPAADGEQDER, +304.207DTM+15.995PQTYK+304.207, +304.207VVPNPHHSGSAPAPSSK+304.207, +304.207NSVQHQFQDTFPGPYAVLTK+304.207, +304.207ILSAEFDPK+304.207, +304.207LSPLSAAYHHHHPQQQQQQQQPQQQQPPPPPR, +304.207PSGGAPAADGEQDER, +304.207DTM+15.995PQTYK+304.207, +304.207VVPNPHHSGSAPAPSSK+304.207, +304.207NSVQHQFQDTFPGPYAVLTK+304.207, +304.207ILSAEFDPK+304.207, +304.207LSPLSAAYHHHHPQQQQQQQQPQQQQPPPPPR, +304.207PSGGAPAADGEQDER, +304.207DTM+15.995PQTYK+304.207, +304.207VVPNPHHSGSAPAPSSK+304.207, +304.207NSVQHQFQDTFPGPYAVLTK+304.207, +304.207ILSAEFDPK+304.207, +304.207LSPLSAAYHHHHPQQQQQQQQPQQQQPPPPPR, +304.207PSGGAPAADGEQDER, +304.207DTM+15.995PQTYK+304.207, +304.207VVPNPHHSGSAPAPSSK+304.207, +304.207NSVQHQFQDTFPGPYAVLTK+304.207, +304.207ILSAEFDPK+304.207, +304.207LSPLSAAYHHHHPQQQQQQQQPQQQQPPPPPR, +304.207PSGGAPAADGEQDER, +304.207DTM+15.995PQTYK+304.207, +304.207VVPNPHHSGSAPAPSSK+304.207, +304.207NSVQHQFQDTFPGPYAVLTK+304.207, +304.207ILSAEFDPK+304.207, +304.207LSPLSAAYHHHHPQQQQQQQQPQQQQPPPPPR, +304.207PSGGAPAADGEQDER, +304.207DTM+15.995PQTYK+304.207, +304.207VVPNPHHSGSAPAPSSK+304.207, +304.207NSVQHQFQDTFPGPYAVLTK+304.207, +304.207ILSAEFDPK+304.207, +304.207LSPLSAAYHHHHPQQQQQQQQPQQQQPPPPPR, +304.207PSGGAPAADGEQDER, +304.207DTM+15.995PQTYK+304.207, +304.207VVPNPHHSGSAPAPSSK+304.207, +304.207NSVQHQFQDTFPGPYAVLTK+304.207, +304.207ILSAEFDPK+304.207, +304.207LSPLSAAYHHHHPQQQQQQQQPQQQQPPPPPR, +304.207PSGGAPAADGEQDER, +304.207DTM+15.995PQTYK+304.207, +304.207VVPNPHHSGSAPAPSSK+304.207, +304.207NSVQHQFQDTFPGPYAVLTK+304.207, +304.207ILSAEFDPK+304.207, +304.207LSPLSAAYHHHHPQQQQQQQQPQQQQPPPPPR, +304.207PSGGAPAADGEQDER, +304.207DTM+15.995PQTYK+304.207, +304.207VVPNPHHSGSAPAPSSK+304.207, +304.207NSVQHQFQDTFPGPYAVLTK+304.207, +304.207ILSAEFDPK+304.207, +304.207LSPLSAAYHHHHPQQQQQQQQPQQQQPPPPPR, +304.207PSGGAPAADGEQDER, +304.207DTM+15.995PQTYK+304.207, +304.207VVPNPHHSGSAPAPSSK+304.207, +304.207NSVQHQFQDTFPGPYAVLTK+304.207, +304.207ILSAEFDPK+304.207, +304.207LSPLSAAYHHHHPQQQQQQQQPQQQQPPPPPR, +304.207PSGGAPAADGEQDER, +304.207DTM+15.995PQTYK+304.207, +304.207VVPNPHHSGSAPAPSSK+304.207, +304.207NSVQHQFQDTFPGPYAVLTK+304.207, +304.207ILSAEFDPK+304.207, +304.207LSPLSAAYHHHHPQQQQQQQQPQQQQPPPPPR, +304.207PSGGAPAADGEQDER, +304.207DTM+15.995PQTYK+304.207, +304.207VVPNPHHSGSAPAPSSK+304.207, +304.207NSVQHQFQDTFPGPYAVLTK+304.207, +304.207ILSAEFDPK+304.207, +304.207LSPLSAAYHHHHPQQQQQQQQPQQQQPPPPPR, +304.207PSGGAPAADGEQDER, +304.207DTM+15.995PQTYK+304.207, +304.207VVPNPHHSGSAPAPSSK+304.207, +304.207NSVQHQFQDTFPGPYAVLTK+304.207, +304.207ILSAEFDPK+304.207, +304.207LSPLSAAYHHHHPQQQQQQQQPQQQQPPPPPR, +304.207PSGGAPAADGEQDER, +304.207DTM+15.995PQTYK+304.207, +304.207VVPNPHHSGSAPAPSSK+304.207, +304.207NSVQHQFQDTFPGPYAVLTK+304.207, +304.207ILSAEFDPK+304.207, +304.207LSPLSAAYHHHHPQQQQQQQQPQQQQPPPPPR, +304.207PSGGAPAADGEQDER, +304.207DTM+15.995PQTYK+304.207, +304.207VVPNPHHSGSAPAPSSK+304.207, +304.207NSVQHQFQDTFPGPYAVLTK+304.207, +304.207ILSAEFDPK+304.207, +304.207LSPLSAAYHHHHPQQQQQQQQPQQQQPPPPPR, +304.207PSGGAPAADGEQDER, +304.207DTM+15.995PQTYK+304.207, +304.207VVPNPHHSGSAPAPSSK+304.207, +304.207NSVQHQFQDTFPGPYAVLTK+304.207, +304.207ILSAEFDPK+304.207, +304.207LSPLSAAYHHHHPQQQQQQQQPQQQQPPPPPR, +304.207PSGGAPAADGEQDER, +304.207DTM+15.995PQTYK+304.207, +304.207VVPNPHHSGSAPAPSSK+304.207, +304.207NSVQHQFQDTFPGPYAVLTK+304.207, +304.207ILSAEFDPK+304.207, +304.207LSPLSAAYHHHHPQQQQQQQQPQQQQPPPPPR, +304.207PSGGAPAADGEQDER, +304.207DTM+15.995PQTYK+304.207, +304.207VVPNPHHSGSAPAPSSK+304.207, +304.207NSVQHQFQDTFPGPYAVLTK+304.207, +304.207ILSAEFDPK+304.207, +304.207LSPLSAAYHHHHPQQQQQQQQPQQQQPPPPPR, +304.207PSGGAPAADGEQDER, +304.207DTM+15.995PQTYK+304.207, +304.207VVPNPHHSGSAPAPSSK+304.207, +304.207NSVQHQFQDTFPGPYAVLTK+304.207, +304.207ILSAEFDPK+304.207, +304.207LSPLSAAYHHHHPQQQQQQQQPQQQQPPPPPR, +304.207PSGGAPAADGEQDER, +304.207DTM+15.995PQTYK+304.207, +304.207VVPNPHHSGSAPAPSSK+304.207, +304.207NSVQHQFQDTFPGPYAVLTK+304.207, +304.207ILSAEFDPK+304.207, +304.207LSPLSAAYHHHHPQQQQQQQQPQQQQPPPPPR, +304.207PSGGAPAADGEQDER, +304.207DTM+15.995PQTYK+304.207, +304.207VVPNPHHSGSAPAPSSK+304.207, +304.207NSVQHQFQDTFPGPYAVLTK+304.207, +304.207ILSAEFDPK+304.207, +304.207LSPLSAAYHHHHPQQQQQQQQPQQQQPPPPPR, +304.207PSGGAPAADGEQDER, +304.207DTM+15.995PQTYK+304.207, +304.207VVPNPHHSGSAPAPSSK+304.207, +304.207NSVQHQFQDTFPGPYAVLTK+304.207, +304.207ILSAEFDPK+304.207, +304.207LSPLSAAYHHHHPQQQQQQQQPQQQQPPPPPR, +304.207PSGGAPAADGEQDER, +304.207DTM+15.995PQTYK+304.207, +304.207VVPNPHHSGSAPAPSSK+304.207, +304.207NSVQHQFQDTFPGPYAVLTK+304.207, +304.207ILSAEFDPK+304.207, +304.207LSPLSAAYHHHHPQQQQQQQQPQQQQPPPPPR, +304.207PSGGAPAADGEQDER, +304.207DTM+15.995PQTYK+304.207, +304.207VVPNPHHSGSAPAPSSK+304.207, +304.207NSVQHQFQDTFPGPYAVLTK+304.207, +304.207ILSAEFDPK+304.207, +304.207LSPLSAAYHHHHPQQQQQQQQPQQQQPPPPPR, +304.207PSGGAPAADGEQDER, +304.207DTM+15.995PQTYK+304.207, +304.207VVPNPHHSGSAPAPSSK+304.207, +304.207NSVQHQFQDTFPGPYAVLTK+304.207, +304.207ILSAEFDPK+304.207, +304.207LSPLSAAYHHHHPQQQQQQQQPQQQQPPPPPR, +304.207PSGGAPAADGEQDER, +304.207DTM+15.995PQTYK+304.207, +304.207VVPNPHHSGSAPAPSSK+304.207, +304.207NSVQHQFQDTFPGPYAVLTK+304.207, +304.207ILSAEFDPK+304.207, +304.207LSPLSAAYHHHHPQQQQQQQQPQQQQPPPPPR, +304.207PSGGAPAADGEQDER, +304.207DTM+15.995PQTYK+304.207, +304.207VVPNPHHSGSAPAPSSK+304.207, +304.207NSVQHQFQDTFPGPYAVLTK+304.207, +304.207ILSAEFDPK+304.207, +304.207LSPLSAAYHHHHPQQQQQQQQPQQQQPPPPPR, +304.207PSGGAPAADGEQDER, +304.207DTM+15.995PQTYK+304.207, +304.207VVPNPHHSGSAPAPSSK+304.207, +304.207NSVQHQFQDTFPGPYAVLTK+304.207, +304.207ILSAEFDPK+304.207, +304.207LSPLSAAYHHHHPQQQQQQQQPQQQQPPPPPR, +304.207PSGGAPAADGEQDER, +304.207DTM+15.995PQTYK+304.207, +304.207VVPNPHHSGSAPAPSSK+304.207, +304.207NSVQHQFQDTFPGPYAVLTK+304.207, +304.207ILSAEFDPK+304.207, +304.207LSPLSAAYHHHHPQQQQQQQQPQQQQPPPPPR, +304.207PSGGAPAADGEQDER, +304.207DTM+15.995PQTYK+304.207, +304.207VVPNPHHSGSAPAPSSK+304.207, +304.207NSVQHQFQDTFPGPYAVLTK+304.207, +304.207ILSAEFDPK+304.207, +304.207LSPLSAAYHHHHPQQQQQQQQPQQQQPPPPPR, +304.207PSGGAPAADGEQDER, +304.207DTM+15.995PQTYK+304.207, +304.207VVPNPHHSGSAPAPSSK+304.207, +304.207NSVQHQFQDTFPGPYAVLTK+304.207, +304.207ILSAEFDPK+304.207, +304.207LSPLSAAYHHHHPQQQQQQQQPQQQQPPPPPR, +304.207PSGGAPAADGEQDER, +304.207DTM+15.995PQTYK+304.207, +304.207VVPNPHHSGSAPAPSSK+304.207, +304.207NSVQHQFQDTFPGPYAVLTK+304.207, +304.207ILSAEFDPK+304.207, +304.207LSPLSAAYHHHHPQQQQQQQQPQQQQPPPPPR, +304.207PSGGAPAADGEQDER, +304.207DTM+15.995PQTYK+304.207, +304.207VVPNPHHSGSAPAPSSK+304.207, +304.207NSVQHQFQDTFPGPYAVLTK+304.207, +304.207ILSAEFDPK+304.207, +304.207LSPLSAAYHHHHPQQQQQQQQPQQQQPPPPPR, +304.207PSGGAPAADGEQDER, +304.207DTM+15.995PQTYK+304.207, +304.207VVPNPHHSGSAPAPSSK+304.207, +304.207NSVQHQFQDTFPGPYAVLTK+304.207, +304.207ILSAEFDPK+304.207, +304.207LSPLSAAYHHHHPQQQQQQQQPQQQQPPPPPR, +304.207PSGGAPAADGEQDER, +304.207DTM+15.995PQTYK+304.207, +304.207VVPNPHHSGSAPAPSSK+304.207, +304.207NSVQHQFQDTFPGPYAVLTK+304.207, +304.207ILSAEFDPK+304.207, +304.207LSPLSAAYHHHHPQQQQQQQQPQQQQPPPPPR, +304.207PSGGAPAADGEQDER, +304.207DTM+15.995PQTYK+304.207, +304.207VVPNPHHSGSAPAPSSK+304.207, +304.207NSVQHQFQDTFPGPYAVLTK+304.207, +304.207ILSAEFDPK+304.207, +304.207LSPLSAAYHHHHPQQQQQQQQPQQQQPPPPPR, +304.207PSGGAPAADGEQDER, +304.207DTM+15.995PQTYK+304.207, +304.207VVPNPHHSGSAPAPSSK+304.207, +304.207NSVQHQFQDTFPGPYAVLTK+304.207, +304.207ILSAEFDPK+304.207, +304.207LSPLSAAYHHHHPQQQQQQQQPQQQQPPPPPR, +304.207PSGGAPAADGEQDER, +304.207DTM+15.995PQTYK+304.207, +304.207VVPNPHHSGSAPAPSSK+304.207, +304.207NSVQHQFQDTFPGPYAVLTK+304.207, +304.207ILSAEFDPK+304.207, +304.207LSPLSAAYHHHHPQQQQQQQQPQQQQPPPPPR, +304.207PSGGAPAADGEQDER, +304.207DTM+15.995PQTYK+304.207, +304.207VVPNPHHSGSAPAPSSK+304.207, +304.207NSVQHQFQDTFPGPYAVLTK+304.207, +304.207ILSAEFDPK+304.207, +304.207LSPLSAAYHHHHPQQQQQQQQPQQQQPPPPPR, +304.207PSGGAPAADGEQDER, +304.207DTM+15.995PQTYK+304.207, +304.207VVPNPHHSGSAPAPSSK+304.207, +304.207NSVQHQFQDTFPGPYAVLTK+304.207, +304.207ILSAEFDPK+304.207, +304.207LSPLSAAYHHHHPQQQQQQQQPQQQQPPPPPR, +304.207PSGGAPAADGEQDER, +304.207DTM+15.995PQTYK+304.207, +304.207VVPNPHHSGSAPAPSSK+304.207, +304.207NSVQHQFQDTFPGPYAVLTK+304.207, +304.207ILSAEFDPK+304.207, +304.207LSPLSAAYHHHHPQQQQQQQQPQQQQPPPPPR, +304.207PSGGAPAADGEQDER, +304.207DTM+15.995PQTYK+304.207, +304.207VVPNPHHSGSAPAPSSK+304.207, +304.207NSVQHQFQDTFPGPYAVLTK+304.207, +304.207ILSAEFDPK+304.207, +304.207LSPLSAAYHHHHPQQQQQQQQPQQQQPPPPPR, +304.207PSGGAPAADGEQDER, +304.207DTM+15.995PQTYK+304.207, +304.207VVPNPHHSGSAPAPSSK+304.207, +304.207NSVQHQFQDTFPGPYAVLTK+304.207, +304.207ILSAEFDPK+304.207, +304.207LSPLSAAYHHHHPQQQQQQQQPQQQQPPPPPR, +304.207PSGGAPAADGEQDER, +304.207DTM+15.995PQTYK+304.207, +304.207VVPNPHHSGSAPAPSSK+304.207, +304.207NSVQHQFQDTFPGPYAVLTK+304.207, +304.207ILSAEFDPK+304.207, +304.207LSPLSAAYHHHHPQQQQQQQQPQQQQPPPPPR, +304.207PSGGAPAADGEQDER, +304.207DTM+15.995PQTYK+304.207, +304.207VVPNPHHSGSAPAPSSK+304.207, +304.207NSVQHQFQDTFPGPYAVLTK+304.207, +304.207ILSAEFDPK+304.207, +304.207LSPLSAAYHHHHPQQQQQQQQPQQQQPPPPPR, +304.207PSGGAPAADGEQDER, +304.207DTM+15.995PQTYK+304.207, +304.207VVPNPHHSGSAPAPSSK+304.207, +304.207NSVQHQFQDTFPGPYAVLTK+304.207, +304.207ILSAEFDPK+304.207, +304.207LSPLSAAYHHHHPQQQQQQQQPQQQQPPPPPR, +304.207PSGGAPAADGEQDER, +304.207DTM+15.995PQTYK+304.207, +304.207VVPNPHHSGSAPAPSSK+304.207, +304.207NSVQHQFQDTFPGPYAVLTK+304.207, +304.207ILSAEFDPK+304.207, +304.207LSPLSAAYHHHHPQQQQQQQQPQQQQPPPPPR, +304.207PSGGAPAADGEQDER, +304.207DTM+15.995PQTYK+304.207, +304.207VVPNPHHSGSAPAPSSK+304.207, +304.207NSVQHQFQDTFPGPYAVLTK+304.207, +304.207ILSAEFDPK+304.207, +304.207LSPLSAAYHHHHPQQQQQQQQPQQQQPPPPPR, +304.207PSGGAPAADGEQDER, +304.207DTM+15.995PQTYK+304.207, +304.207VVPNPHHSGSAPAPSSK+304.207, +304.207NSVQHQFQDTFPGPYAVLTK+304.207, +304.207ILSAEFDPK+304.207, +304.207LSPLSAAYHHHHPQQQQQQQQPQQQQPPPPPR, +304.207PSGGAPAADGEQDER, +304.207DTM+15.995PQTYK+304.207, +304.207VVPNPHHSGSAPAPSSK+304.207, +304.207NSVQHQFQDTFPGPYAVLTK+304.207, +304.207ILSAEFDPK+304.207, +304.207LSPLSAAYHHHHPQQQQQQQQPQQQQPPPPPR, +304.207PSGGAPAADGEQDER, +304.207DTM+15.995PQTYK+304.207, +304.207VVPNPHHSGSAPAPSSK+304.207, +304.207NSVQHQFQDTFPGPYAVLTK+304.207, +304.207ILSAEFDPK+304.207, +304.207LSPLSAAYHHHHPQQQQQQQQPQQQQPPPPPR, +304.207PSGGAPAADGEQDER, +304.207DTM+15.995PQTYK+304.207, +304.207VVPNPHHSGSAPAPSSK+304.207, +304.207NSVQHQFQDTFPGPYAVLTK+304.207, +304.207ILSAEFDPK+304.207, +304.207LSPLSAAYHHHHPQQQQQQQQPQQQQPPPPPR, +304.207PSGGAPAADGEQDER, +304.207DTM+15.995PQTYK+304.207, +304.207VVPNPHHSGSAPAPSSK+304.207, +304.207NSVQHQFQDTFPGPYAVLTK+304.207, +304.207ILSAEFDPK+304.207, +304.207LSPLSAAYHHHHPQQQQQQQQPQQQQPPPPPR, +304.207PSGGAPAADGEQDER, +304.207DTM+15.995PQTYK+304.207, +304.207VVPNPHHSGSAPAPSSK+304.207, +304.207NSVQHQFQDTFPGPYAVLTK+304.207, +304.207ILSAEFDPK+304.207, +304.207LSPLSAAYHHHHPQQQQQQQQPQQQQPPPPPR, +304.207PSGGAPAADGEQDER, +304.207DTM+15.995PQTYK+304.207, +304.207VVPNPHHSGSAPAPSSK+304.207, +304.207NSVQHQFQDTFPGPYAVLTK+304.207, +304.207ILSAEFDPK+304.207, +304.207LSPLSAAYHHHHPQQQQQQQQPQQQQPPPPPR, +304.207PSGGAPAADGEQDER, +304.207DTM+15.995PQTYK+304.207, +304.207VVPNPHHSGSAPAPSSK+304.207, +304.207NSVQHQFQDTFPGPYAVLTK+304.207, +304.207ILSAEFDPK+304.207, +304.207LSPLSAAYHHHHPQQQQQQQQPQQQQPPPPPR, +304.207PSGGAPAADGEQDER, +304.207DTM+15.995PQTYK+304.207, +304.207VVPNPHHSGSAPAPSSK+304.207, +304.207NSVQHQFQDTFPGPYAVLTK+304.207, +304.207ILSAEFDPK+304.207, +304.207LSPLSAAYHHHHPQQQQQQQQPQQQQPPPPPR, +304.207PSGGAPAADGEQDER, +304.207DTM+15.995PQTYK+304.207, +304.207VVPNPHHSGSAPAPSSK+304.207, +304.207NSVQHQFQDTFPGPYAVLTK+304.207, +304.207ILSAEFDPK+304.207, +304.207LSPLSAAYHHHHPQQQQQQQQPQQQQPPPPPR, +304.207PSGGAPAADGEQDER, +304.207DTM+15.995PQTYK+304.207, +304.207VVPNPHHSGSAPAPSSK+304.207, +304.207NSVQHQFQDTFPGPYAVLTK+304.207, +304.207ILSAEFDPK+304.207, +304.207LSPLSAAYHHHHPQQQQQQQQPQQQQPPPPPR, +304.207PSGGAPAADGEQDER, +304.207DTM+15.995PQTYK+304.207, +304.207VVPNPHHSGSAPAPSSK+304.207, +304.207NSVQHQFQDTFPGPYAVLTK+304.207, +304.207ILSAEFDPK+304.207, +304.207LSPLSAAYHHHHPQQQQQQQQPQQQQPPPPPR, +304.207PSGGAPAADGEQDER, +304.207DTM+15.995PQTYK+304.207, +304.207VVPNPHHSGSAPAPSSK+304.207, +304.207NSVQHQFQDTFPGPYAVLTK+304.207, +304.207ILSAEFDPK+304.207, +304.207LSPLSAAYHHHHPQQQQQQQQPQQQQPPPPPR, +304.207PSGGAPAADGEQDER, +304.207DTM+15.995PQTYK+304.207, +304.207VVPNPHHSGSAPAPSSK+304.207, +304.207NSVQHQFQDTFPGPYAVLTK+304.207, +304.207ILSAEFDPK+304.207, +304.207LSPLSAAYHHHHPQQQQQQQQPQQQQPPPPPR, +304.207PSGGAPAADGEQDER, +304.207DTM+15.995PQTYK+304.207, +304.207VVPNPHHSGSAPAPSSK+304.207, +304.207NSVQHQFQDTFPGPYAVLTK+304.207, +304.207ILSAEFDPK+304.207, +304.207LSPLSAAYHHHHPQQQQQQQQPQQQQPPPPPR, +304.207PSGGAPAADGEQDER, +304.207DTM+15.995PQTYK+304.207, +304.207VVPNPHHSGSAPAPSSK+304.207, +304.207NSVQHQFQDTFPGPYAVLTK+304.207, +304.207ILSAEFDPK+304.207, +304.207LSPLSAAYHHHHPQQQQQQQQPQQQQPPPPPR, +304.207PSGGAPAADGEQDER, +304.207DTM+15.995PQTYK+304.207, +304.207VVPNPHHSGSAPAPSSK+304.207, +304.207NSVQHQFQDTFPGPYAVLTK+304.207, +304.207ILSAEFDPK+304.207, +304.207LSPLSAAYHHHHPQQQQQQQQPQQQQPPPPPR, +304.207PSGGAPAADGEQDER, +304.207DTM+15.995PQTYK+304.207, +304.207VVPNPHHSGSAPAPSSK+304.207, +304.207NSVQHQFQDTFPGPYAVLTK+304.207, +304.207ILSAEFDPK+304.207, +304.207LSPLSAAYHHHHPQQQQQQQQPQQQQPPPPPR, +304.207PSGGAPAADGEQDER, +304.207DTM+15.995PQTYK+304.207, +304.207VVPNPHHSGSAPAPSSK+304.207, +304.207NSVQHQFQDTFPGPYAVLTK+304.207, +304.207ILSAEFDPK+304.207, +304.207LSPLSAAYHHHHPQQQQQQQQPQQQQPPPPPR, +304.207PSGGAPAADGEQDER, +304.207DTM+15.995PQTYK+304.207, +304.207VVPNPHHSGSAPAPSSK+304.207, +304.207NSVQHQFQDTFPGPYAVLTK+304.207, +304.207ILSAEFDPK+304.207, +304.207LSPLSAAYHHHHPQQQQQQQQPQQQQPPPPPR, +304.207PSGGAPAADGEQDER, +304.207DTM+15.995PQTYK+304.207, +304.207VVPNPHHSGSAPAPSSK+304.207, +304.207NSVQHQFQDTFPGPYAVLTK+304.207, +304.207ILSAEFDPK+304.207, +304.207LSPLSAAYHHHHPQQQQQQQQPQQQQPPPPPR, +304.207PSGGAPAADGEQDER, +304.207DTM+15.995PQTYK+304.207, +304.207VVPNPHHSGSAPAPSSK+304.207, +304.207NSVQHQFQDTFPGPYAVLTK+304.207, +304.207ILSAEFDPK+304.207, +304.207LSPLSAAYHHHHPQQQQQQQQPQQQQPPPPPR, +304.207PSGGAPAADGEQDER, +304.207DTM+15.995PQTYK+304.207, +304.207VVPNPHHSGSAPAPSSK+304.207, +304.207NSVQHQFQDTFPGPYAVLTK+304.207, +304.207ILSAEFDPK+304.207, +304.207LSPLSAAYHHHHPQQQQQQQQPQQQQPPPPPR, +304.207PSGGAPAADGEQDER, +304.207DTM+15.995PQTYK+304.207, +304.207VVPNPHHSGSAPAPSSK+304.207, +304.207NSVQHQFQDTFPGPYAVLTK+304.207, +304.207ILSAEFDPK+304.207, +304.207LSPLSAAYHHHHPQQQQQQQQPQQQQPPPPPR, +304.207PSGGAPAADGEQDER, +304.207DTM+15.995PQTYK+304.207, +304.207VVPNPHHSGSAPAPSSK+304.207, +304.207NSVQHQFQDTFPGPYAVLTK+304.207, +304.207ILSAEFDPK+304.207, +304.207LSPLSAAYHHHHPQQQQQQQQPQQQQPPPPPR, +304.207PSGGAPAADGEQDER, +304.207DTM+15.995PQTYK+304.207, +304.207VVPNPHHSGSAPAPSSK+304.207, +304.207NSVQHQFQDTFPGPYAVLTK+304.207, +304.207ILSAEFDPK+304.207, +304.207LSPLSAAYHHHHPQQQQQQQQPQQQQPPPPPR, +304.207PSGGAPAADGEQDER, +304.207DTM+15.995PQTYK+304.207, +304.207VVPNPHHSGSAPAPSSK+304.207, +304.207NSVQHQFQDTFPGPYAVLTK+304.207, +304.207ILSAEFDPK+304.207, +304.207LSPLSAAYHHHHPQQQQQQQQPQQQQPPPPPR, +304.207PSGGAPAADGEQDER, +304.207DTM+15.995PQTYK+304.207, +304.207VVPNPHHSGSAPAPSSK+304.207, +304.207NSVQHQFQDTFPGPYAVLTK+304.207, +304.207ILSAEFDPK+304.207, +304.207LSPLSAAYHHHHPQQQQQQQQPQQQQPPPPPR, +304.207PSGGAPAADGEQDER, +304.207DTM+15.995PQTYK+304.207, +304.207VVPNPHHSGSAPAPSSK+304.207, +304.207NSVQHQFQDTFPGPYAVLTK+304.207, +304.207ILSAEFDPK+304.207, +304.207LSPLSAAYHHHHPQQQQQQQQPQQQQPPPPPR, +304.207PSGGAPAADGEQDER, +304.207DTM+15.995PQTYK+304.207, +304.207VVPNPHHSGSAPAPSSK+304.207, +304.207NSVQHQFQDTFPGPYAVLTK+304.207, +304.207ILSAEFDPK+304.207, +304.207LSPLSAAYHHHHPQQQQQQQQPQQQQPPPPPR, +304.207PSGGAPAADGEQDER, +304.207DTM+15.995PQTYK+304.207, +304.207VVPNPHHSGSAPAPSSK+304.207, +304.207NSVQHQFQDTFPGPYAVLTK+304.207, +304.207ILSAEFDPK+304.207, +304.207LSPLSAAYHHHHPQQQQQQQQPQQQQPPPPPR, +304.207PSGGAPAADGEQDER, +304.207DTM+15.995PQTYK+304.207, +304.207VVPNPHHSGSAPAPSSK+304.207, +304.207NSVQHQFQDTFPGPYAVLTK+304.207, +304.207ILSAEFDPK+304.207, +304.207LSPLSAAYHHHHPQQQQQQQQPQQQQPPPPPR, +304.207PSGGAPAADGEQDER, +304.207DTM+15.995PQTYK+304.207, +304.207VVPNPHHSGSAPAPSSK+304.207, +304.207NSVQHQFQDTFPGPYAVLTK+304.207, +304.207ILSAEFDPK+304.207, +304.207LSPLSAAYHHHHPQQQQQQQQPQQQQPPPPPR, +304.207PSGGAPAADGEQDER, +304.207DTM+15.995PQTYK+304.207, +304.207VVPNPHHSGSAPAPSSK+304.207, +304.207NSVQHQFQDTFPGPYAVLTK+304.207, +304.207ILSAEFDPK+304.207, +304.207LSPLSAAYHHHHPQQQQQQQQPQQQQPPPPPR, +304.207PSGGAPAADGEQDER, +304.207DTM+15.995PQTYK+304.207, +304.207VVPNPHHSGSAPAPSSK+304.207, +304.207NSVQHQFQDTFPGPYAVLTK+304.207, +304.207ILSAEFDPK+304.207, +304.207LSPLSAAYHHHHPQQQQQQQQPQQQQPPPPPR, +304.207PSGGAPAADGEQDER, +304.207DTM+15.995PQTYK+304.207, +304.207VVPNPHHSGSAPAPSSK+304.207, +304.207NSVQHQFQDTFPGPYAVLTK+304.207, +304.207ILSAEFDPK+304.207, +304.207LSPLSAAYHHHHPQQQQQQQQPQQQQPPPPPR, +304.207PSGGAPAADGEQDER, +304.207DTM+15.995PQTYK+304.207, +304.207VVPNPHHSGSAPAPSSK+304.207, +304.207NSVQHQFQDTFPGPYAVLTK+304.207, +304.207ILSAEFDPK+304.207, +304.207LSPLSAAYHHHHPQQQQQQQQPQQQQPPPPPR, +304.207PSGGAPAADGEQDER, +304.207DTM+15.995PQTYK+304.207, +304.207VVPNPHHSGSAPAPSSK+304.207, +304.207NSVQHQFQDTFPGPYAVLTK+304.207, +304.207ILSAEFDPK+304.207, +304.207LSPLSAAYHHHHPQQQQQQQQPQQQQPPPPPR, +304.207PSGGAPAADGEQDER, +304.207DTM+15.995PQTYK+304.207, +304.207VVPNPHHSGSAPAPSSK+304.207, +304.207NSVQHQFQDTFPGPYAVLTK+304.207, +304.207ILSAEFDPK+304.207, +304.207LSPLSAAYHHHHPQQQQQQQQPQQQQPPPPPR, +304.207PSGGAPAADGEQDER, +304.207DTM+15.995PQTYK+304.207, +304.207VVPNPHHSGSAPAPSSK+304.207, +304.207NSVQHQFQDTFPGPYAVLTK+304.207, +304.207ILSAEFDPK+304.207, +304.207LSPLSAAYHHHHPQQQQQQQQPQQQQPPPPPR, +304.207PSGGAPAADGEQDER, +304.207DTM+15.995PQTYK+304.207, +304.207VVPNPHHSGSAPAPSSK+304.207, +304.207NSVQHQFQDTFPGPYAVLTK+304.207, +304.207ILSAEFDPK+304.207, +304.207LSPLSAAYHHHHPQQQQQQQQPQQQQPPPPPR, +304.207PSGGAPAADGEQDER, +304.207DTM+15.995PQTYK+304.207, +304.207VVPNPHHSGSAPAPSSK+304.207, +304.207NSVQHQFQDTFPGPYAVLTK+304.207, +304.207ILSAEFDPK+304.207, +304.207LSPLSAAYHHHHPQQQQQQQQPQQQQPPPPPR, +304.207PSGGAPAADGEQDER, +304.207DTM+15.995PQTYK+304.207, +304.207VVPNPHHSGSAPAPSSK+304.207, +304.207NSVQHQFQDTFPGPYAVLTK+304.207, +304.207ILSAEFDPK+304.207, +304.207LSPLSAAYHHHHPQQQQQQQQPQQQQPPPPPR, +304.207PSGGAPAADGEQDER, +304.207DTM+15.995PQTYK+304.207, +304.207VVPNPHHSGSAPAPSSK+304.207, +304.207NSVQHQFQDTFPGPYAVLTK+304.207, +304.207ILSAEFDPK+304.207, +304.207LSPLSAAYHHHHPQQQQQQQQPQQQQPPPPPR, +304.207PSGGAPAADGEQDER, +304.207DTM+15.995PQTYK+304.207, +304.207VVPNPHHSGSAPAPSSK+304.207, +304.207NSVQHQFQDTFPGPYAVLTK+304.207, +304.207ILSAEFDPK+304.207, +304.207LSPLSAAYHHHHPQQQQQQQQPQQQQPPPPPR, +304.207PSGGAPAADGEQDER, +304.207DTM+15.995PQTYK+304.207, +304.207VVPNPHHSGSAPAPSSK+304.207, +304.207NSVQHQFQDTFPGPYAVLTK+304.207, +304.207ILSAEFDPK+304.207, +304.207LSPLSAAYHHHHPQQQQQQQQPQQQQPPPPPR, +304.207PSGGAPAADGEQDER, +304.207DTM+15.995PQTYK+304.207, +304.207VVPNPHHSGSAPAPSSK+304.207, +304.207NSVQHQFQDTFPGPYAVLTK+304.207, +304.207ILSAEFDPK+304.207, +304.207LSPLSAAYHHHHPQQQQQQQQPQQQQPPPPPR, +304.207PSGGAPAADGEQDER, +304.207DTM+15.995PQTYK+304.207, +304.207VVPNPHHSGSAPAPSSK+304.207, +304.207NSVQHQFQDTFPGPYAVLTK+304.207, +304.207ILSAEFDPK+304.207, +304.207LSPLSAAYHHHHPQQQQQQQQPQQQQPPPPPR, +304.207PSGGAPAADGEQDER, +304.207DTM+15.995PQTYK+304.207, +304.207VVPNPHHSGSAPAPSSK+304.207, +304.207NSVQHQFQDTFPGPYAVLTK+304.207, +304.207ILSAEFDPK+304.207, +304.207LSPLSAAYHHHHPQQQQQQQQPQQQQPPPPPR, +304.207PSGGAPAADGEQDER, +304.207DTM+15.995PQTYK+304.207, +304.207VVPNPHHSGSAPAPSSK+304.207, +304.207NSVQHQFQDTFPGPYAVLTK+304.207, +304.207ILSAEFDPK+304.207, +304.207LSPLSAAYHHHHPQQQQQQQQPQQQQPPPPPR, +304.207PSGGAPAADGEQDER, +304.207DTM+15.995PQTYK+304.207, +304.207VVPNPHHSGSAPAPSSK+304.207, +304.207NSVQHQFQDTFPGPYAVLTK+304.207, +304.207ILSAEFDPK+304.207, +304.207LSPLSAAYHHHHPQQQQQQQQPQQQQPPPPPR, +304.207PSGGAPAADGEQDER, +304.207DTM+15.995PQTYK+304.207, +304.207VVPNPHHSGSAPAPSSK+304.207, +304.207NSVQHQFQDTFPGPYAVLTK+304.207, +304.207ILSAEFDPK+304.207, +304.207LSPLSAAYHHHHPQQQQQQQQPQQQQPPPPPR, +304.207PSGGAPAADGEQDER, +304.207DTM+15.995PQTYK+304.207, +304.207VVPNPHHSGSAPAPSSK+304.207, +304.207NSVQHQFQDTFPGPYAVLTK+304.207, +304.207ILSAEFDPK+304.207, +304.207LSPLSAAYHHHHPQQQQQQQQPQQQQPPPPPR, +304.207PSGGAPAADGEQDER, +304.207DTM+15.995PQTYK+304.207, +304.207VVPNPHHSGSAPAPSSK+304.207, +304.207NSVQHQFQDTFPGPYAVLTK+304.207, +304.207ILSAEFDPK+304.207, +304.207LSPLSAAYHHHHPQQQQQQQQPQQQQPPPPPR, +304.207PSGGAPAADGEQDER, +304.207DTM+15.995PQTYK+304.207, +304.207VVPNPHHSGSAPAPSSK+304.207, +304.207NSVQHQFQDTFPGPYAVLTK+304.207, +304.207ILSAEFDPK+304.207, +304.207LSPLSAAYHHHHPQQQQQQQQPQQQQPPPPPR, +304.207PSGGAPAADGEQDER, +304.207DTM+15.995PQTYK+304.207, +304.207VVPNPHHSGSAPAPSSK+304.207, +304.207NSVQHQFQDTFPGPYAVLTK+304.207, +304.207ILSAEFDPK+304.207, +304.207LSPLSAAYHHHHPQQQQQQQQPQQQQPPPPPR, +304.207PSGGAPAADGEQDER, +304.207DTM+15.995PQTYK+304.207, +304.207VVPNPHHSGSAPAPSSK+304.207, +304.207NSVQHQFQDTFPGPYAVLTK+304.207, +304.207ILSAEFDPK+304.207, +304.207LSPLSAAYHHHHPQQQQQQQQPQQQQPPPPPR, +304.207PSGGAPAADGEQDER, +304.207DTM+15.995PQTYK+304.207, +304.207VVPNPHHSGSAPAPSSK+304.207, +304.207NSVQHQFQDTFPGPYAVLTK+304.207, +304.207ILSAEFDPK+304.207, +304.207LSPLSAAYHHHHPQQQQQQQQPQQQQPPPPPR, +304.207PSGGAPAADGEQDER, +304.207DTM+15.995PQTYK+304.207, +304.207VVPNPHHSGSAPAPSSK+304.207, +304.207NSVQHQFQDTFPGPYAVLTK+304.207, +304.207ILSAEFDPK+304.207, +304.207LSPLSAAYHHHHPQQQQQQQQPQQQQPPPPPR, +304.207PSGGAPAADGEQDER, +304.207DTM+15.995PQTYK+304.207, +304.207VVPNPHHSGSAPAPSSK+304.207, +304.207NSVQHQFQDTFPGPYAVLTK+304.207, +304.207ILSAEFDPK+304.207, +304.207LSPLSAAYHHHHPQQQQQQQQPQQQQPPPPPR, +304.207PSGGAPAADGEQDER, +304.207DTM+15.995PQTYK+304.207, +304.207VVPNPHHSGSAPAPSSK+304.207, +304.207NSVQHQFQDTFPGPYAVLTK+304.207, +304.207ILSAEFDPK+304.207, +304.207LSPLSAAYHHHHPQQQQQQQQPQQQQPPPPPR, +304.207PSGGAPAADGEQDER, +304.207DTM+15.995PQTYK+304.207, +304.207VVPNPHHSGSAPAPSSK+304.207, +304.207NSVQHQFQDTFPGPYAVLTK+304.207, +304.207ILSAEFDPK+304.207, +304.207LSPLSAAYHHHHPQQQQQQQQPQQQQPPPPPR, +304.207PSGGAPAADGEQDER, +304.207DTM+15.995PQTYK+304.207, +304.207VVPNPHHSGSAPAPSSK+304.207, +304.207NSVQHQFQDTFPGPYAVLTK+304.207, +304.207ILSAEFDPK+304.207, +304.207LSPLSAAYHHHHPQQQQQQQQPQQQQPPPPPR, +304.207PSGGAPAADGEQDER, +304.207DTM+15.995PQTYK+304.207, +304.207VVPNPHHSGSAPAPSSK+304.207, +304.207NSVQHQFQDTFPGPYAVLTK+304.207, +304.207ILSAEFDPK+304.207, +304.207LSPLSAAYHHHHPQQQQQQQQPQQQQPPPPPR, +304.207PSGGAPAADGEQDER, +304.207DTM+15.995PQTYK+304.207, +304.207VVPNPHHSGSAPAPSSK+304.207, +304.207NSVQHQFQDTFPGPYAVLTK+304.207, +304.207ILSAEFDPK+304.207, +304.207LSPLSAAYHHHHPQQQQQQQQPQQQQPPPPPR, +304.207PSGGAPAADGEQDER, +304.207DTM+15.995PQTYK+304.207, +304.207VVPNPHHSGSAPAPSSK+304.207, +304.207NSVQHQFQDTFPGPYAVLTK+304.207, +304.207ILSAEFDPK+304.207, +304.207LSPLSAAYHHHHPQQQQQQQQPQQQQPPPPPR, +304.207PSGGAPAADGEQDER, +304.207DTM+15.995PQTYK+304.207, +304.207VVPNPHHSGSAPAPSSK+304.207, +304.207NSVQHQFQDTFPGPYAVLTK+304.207, +304.207ILSAEFDPK+304.207, +304.207LSPLSAAYHHHHPQQQQQQQQPQQQQPPPPPR, +304.207PSGGAPAADGEQDER, +304.207DTM+15.995PQTYK+304.207, +304.207VVPNPHHSGSAPAPSSK+304.207, +304.207NSVQHQFQDTFPGPYAVLTK+304.207, +304.207ILSAEFDPK+304.207, +304.207LSPLSAAYHHHHPQQQQQQQQPQQQQPPPPPR, +304.207PSGGAPAADGEQDER, +304.207DTM+15.995PQTYK+304.207, +304.207VVPNPHHSGSAPAPSSK+304.207, +304.207NSVQHQFQDTFPGPYAVLTK+304.207, +304.207ILSAEFDPK+304.207, +304.207LSPLSAAYHHHHPQQQQQQQQPQQQQPPPPPR, +304.207PSGGAPAADGEQDER, +304.207DTM+15.995PQTYK+304.207, +304.207VVPNPHHSGSAPAPSSK+304.207, +304.207NSVQHQFQDTFPGPYAVLTK+304.207, +304.207ILSAEFDPK+304.207, +304.207LSPLSAAYHHHHPQQQQQQQQPQQQQPPPPPR, +304.207PSGGAPAADGEQDER, +304.207DTM+15.995PQTYK+304.207, +304.207VVPNPHHSGSAPAPSSK+304.207, +304.207NSVQHQFQDTFPGPYAVLTK+304.207, +304.207ILSAEFDPK+304.207, +304.207LSPLSAAYHHHHPQQQQQQQQPQQQQPPPPPR, +304.207PSGGAPAADGEQDER, +304.207DTM+15.995PQTYK+304.207, +304.207VVPNPHHSGSAPAPSSK+304.207, +304.207NSVQHQFQDTFPGPYAVLTK+304.207, +304.207ILSAEFDPK+304.207, +304.207LSPLSAAYHHHHPQQQQQQQQPQQQQPPPPPR, +304.207PSGGAPAADGEQDER, +304.207DTM+15.995PQTYK+304.207, +304.207VVPNPHHSGSAPAPSSK+304.207, +304.207NSVQHQFQDTFPGPYAVLTK+304.207, +304.207ILSAEFDPK+304.207, +304.207LSPLSAAYHHHHPQQQQQQQQPQQQQPPPPPR, +304.207PSGGAPAADGEQDER, +304.207DTM+15.995PQTYK+304.207, +304.207VVPNPHHSGSAPAPSSK+304.207, +304.207NSVQHQFQDTFPGPYAVLTK+304.207, +304.207ILSAEFDPK+304.207, +304.207LSPLSAAYHHHHPQQQQQQQQPQQQQPPPPPR, +304.207PSGGAPAADGEQDER, +304.207DTM+15.995PQTYK+304.207, +304.207VVPNPHHSGSAPAPSSK+304.207, +304.207NSVQHQFQDTFPGPYAVLTK+304.207, +304.207ILSAEFDPK+304.207, +304.207LSPLSAAYHHHHPQQQQQQQQPQQQQPPPPPR, +304.207PSGGAPAADGEQDER, +304.207DTM+15.995PQTYK+304.207, +304.207VVPNPHHSGSAPAPSSK+304.207, +304.207NSVQHQFQDTFPGPYAVLTK+304.207, +304.207ILSAEFDPK+304.207, +304.207LSPLSAAYHHHHPQQQQQQQQPQQQQPPPPPR, +304.207PSGGAPAADGEQDER, +304.207DTM+15.995PQTYK+304.207, +304.207VVPNPHHSGSAPAPSSK+304.207, +304.207NSVQHQFQDTFPGPYAVLTK+304.207, +304.207ILSAEFDPK+304.207, +304.207LSPLSAAYHHHHPQQQQQQQQPQQQQPPPPPR, +304.207PSGGAPAADGEQDER, +304.207DTM+15.995PQTYK+304.207, +304.207VVPNPHHSGSAPAPSSK+304.207, +304.207NSVQHQFQDTFPGPYAVLTK+304.207, +304.207ILSAEFDPK+304.207, +304.207LSPLSAAYHHHHPQQQQQQQQPQQQQPPPPPR, +304.207PSGGAPAADGEQDER, +304.207DTM+15.995PQTYK+304.207, +304.207VVPNPHHSGSAPAPSSK+304.207, +304.207NSVQHQFQDTFPGPYAVLTK+304.207, +304.207ILSAEFDPK+304.207, +304.207LSPLSAAYHHHHPQQQQQQQQPQQQQPPPPPR, +304.207PSGGAPAADGEQDER, +304.207DTM+15.995PQTYK+304.207, +304.207VVPNPHHSGSAPAPSSK+304.207, +304.207NSVQHQFQDTFPGPYAVLTK+304.207, +304.207ILSAEFDPK+304.207, +304.207LSPLSAAYHHHHPQQQQQQQQPQQQQPPPPPR, +304.207PSGGAPAADGEQDER, +304.207DTM+15.995PQTYK+304.207, +304.207VVPNPHHSGSAPAPSSK+304.207, +304.207NSVQHQFQDTFPGPYAVLTK+304.207, +304.207ILSAEFDPK+304.207, +304.207LSPLSAAYHHHHPQQQQQQQQPQQQQPPPPPR, +304.207PSGGAPAADGEQDER, +304.207DTM+15.995PQTYK+304.207, +304.207VVPNPHHSGSAPAPSSK+304.207, +304.207NSVQHQFQDTFPGPYAVLTK+304.207, +304.207ILSAEFDPK+304.207, +304.207LSPLSAAYHHHHPQQQQQQQQPQQQQPPPPPR, +304.207PSGGAPAADGEQDER, +304.207DTM+15.995PQTYK+304.207, +304.207VVPNPHHSGSAPAPSSK+304.207, +304.207NSVQHQFQDTFPGPYAVLTK+304.207, +304.207ILSAEFDPK+304.207, +304.207LSPLSAAYHHHHPQQQQQQQQPQQQQPPPPPR, +304.207PSGGAPAADGEQDER, +304.207DTM+15.995PQTYK+304.207, +304.207VVPNPHHSGSAPAPSSK+304.207, +304.207NSVQHQFQDTFPGPYAVLTK+304.207, +304.207ILSAEFDPK+304.207, +304.207LSPLSAAYHHHHPQQQQQQQQPQQQQPPPPPR, +304.207PSGGAPAADGEQDER, +304.207DTM+15.995PQTYK+304.207, +304.207VVPNPHHSGSAPAPSSK+304.207, +304.207NSVQHQFQDTFPGPYAVLTK+304.207, +304.207ILSAEFDPK+304.207, +304.207LSPLSAAYHHHHPQQQQQQQQPQQQQPPPPPR, +304.207PSGGAPAADGEQDER, +304.207DTM+15.995PQTYK+304.207, +304.207VVPNPHHSGSAPAPSSK+304.207, +304.207NSVQHQFQDTFPGPYAVLTK+304.207, +304.207ILSAEFDPK+304.207, +304.207LSPLSAAYHHHHPQQQQQQQQPQQQQPPPPPR, +304.207PSGGAPAADGEQDER, +304.207DTM+15.995PQTYK+304.207, +304.207VVPNPHHSGSAPAPSSK+304.207, +304.207NSVQHQFQDTFPGPYAVLTK+304.207, +304.207ILSAEFDPK+304.207, +304.207LSPLSAAYHHHHPQQQQQQQQPQQQQPPPPPR, +304.207PSGGAPAADGEQDER, +304.207DTM+15.995PQTYK+304.207, +304.207VVPNPHHSGSAPAPSSK+304.207, +304.207NSVQHQFQDTFPGPYAVLTK+304.207, +304.207ILSAEFDPK+304.207, +304.207LSPLSAAYHHHHPQQQQQQQQPQQQQPPPPPR, +304.207PSGGAPAADGEQDER, +304.207DTM+15.995PQTYK+304.207, +304.207VVPNPHHSGSAPAPSSK+304.207, +304.207NSVQHQFQDTFPGPYAVLTK+304.207, +304.207ILSAEFDPK+304.207, +304.207LSPLSAAYHHHHPQQQQQQQQPQQQQPPPPPR, +304.207PSGGAPAADGEQDER, +304.207DTM+15.995PQTYK+304.207, +304.207VVPNPHHSGSAPAPSSK+304.207, +304.207NSVQHQFQDTFPGPYAVLTK+304.207, +304.207ILSAEFDPK+304.207, +304.207LSPLSAAYHHHHPQQQQQQQQPQQQQPPPPPR, +304.207PSGGAPAADGEQDER, +304.207DTM+15.995PQTYK+304.207, +304.207VVPNPHHSGSAPAPSSK+304.207, +304.207NSVQHQFQDTFPGPYAVLTK+304.207, +304.207ILSAEFDPK+304.207, +304.207LSPLSAAYHHHHPQQQQQQQQPQQQQPPPPPR, +304.207PSGGAPAADGEQDER, +304.207DTM+15.995PQTYK+304.207, +304.207VVPNPHHSGSAPAPSSK+304.207, +304.207NSVQHQFQDTFPGPYAVLTK+304.207, +304.207ILSAEFDPK+304.207, +304.207LSPLSAAYHHHHPQQQQQQQQPQQQQPPPPPR, +304.207PSGGAPAADGEQDER, +304.207DTM+15.995PQTYK+304.207, +304.207VVPNPHHSGSAPAPSSK+304.207, +304.207NSVQHQFQDTFPGPYAVLTK+304.207, +304.207ILSAEFDPK+304.207, +304.207LSPLSAAYHHHHPQQQQQQQQPQQQQPPPPPR, +304.207PSGGAPAADGEQDER, +304.207DTM+15.995PQTYK+304.207, +304.207VVPNPHHSGSAPAPSSK+304.207, +304.207NSVQHQFQDTFPGPYAVLTK+304.207, +304.207ILSAEFDPK+304.207, +304.207LSPLSAAYHHHHPQQQQQQQQPQQQQPPPPPR, +304.207PSGGAPAADGEQDER, +304.207DTM+15.995PQTYK+304.207, +304.207VVPNPHHSGSAPAPSSK+304.207, +304.207NSVQHQFQDTFPGPYAVLTK+304.207, +304.207ILSAEFDPK+304.207, +304.207LSPLSAAYHHHHPQQQQQQQQPQQQQPPPPPR, +304.207PSGGAPAADGEQDER, +304.207DTM+15.995PQTYK+304.207, +304.207VVPNPHHSGSAPAPSSK+304.207, +304.207NSVQHQFQDTFPGPYAVLTK+304.207, +304.207ILSAEFDPK+304.207, +304.207LSPLSAAYHHHHPQQQQQQQQPQQQQPPPPPR, +304.207PSGGAPAADGEQDER, +304.207DTM+15.995PQTYK+304.207, +304.207VVPNPHHSGSAPAPSSK+304.207, +304.207NSVQHQFQDTFPGPYAVLTK+304.207, +304.207ILSAEFDPK+304.207, +304.207LSPLSAAYHHHHPQQQQQQQQPQQQQPPPPPR, +304.207PSGGAPAADGEQDER, +304.207DTM+15.995PQTYK+304.207, +304.207VVPNPHHSGSAPAPSSK+304.207, +304.207NSVQHQFQDTFPGPYAVLTK+304.207, +304.207ILSAEFDPK+304.207, +304.207LSPLSAAYHHHHPQQQQQQQQPQQQQPPPPPR, +304.207PSGGAPAADGEQDER, +304.207DTM+15.995PQTYK+304.207, +304.207VVPNPHHSGSAPAPSSK+304.207, +304.207NSVQHQFQDTFPGPYAVLTK+304.207, +304.207ILSAEFDPK+304.207, +304.207LSPLSAAYHHHHPQQQQQQQQPQQQQPPPPPR, +304.207PSGGAPAADGEQDER, +304.207DTM+15.995PQTYK+304.207, +304.207VVPNPHHSGSAPAPSSK+304.207, +304.207NSVQHQFQDTFPGPYAVLTK+304.207, +304.207ILSAEFDPK+304.207, +304.207LSPLSAAYHHHHPQQQQQQQQPQQQQPPPPPR, +304.207PSGGAPAADGEQDER, +304.207DTM+15.995PQTYK+304.207, +304.207VVPNPHHSGSAPAPSSK+304.207, +304.207NSVQHQFQDTFPGPYAVLTK+304.207, +304.207ILSAEFDPK+304.207, +304.207LSPLSAAYHHHHPQQQQQQQQPQQQQPPPPPR, +304.207PSGGAPAADGEQDER, +304.207DTM+15.995PQTYK+304.207, +304.207VVPNPHHSGSAPAPSSK+304.207, +304.207NSVQHQFQDTFPGPYAVLTK+304.207, +304.207ILSAEFDPK+304.207, +304.207LSPLSAAYHHHHPQQQQQQQQPQQQQPPPPPR, +304.207PSGGAPAADGEQDER, +304.207DTM+15.995PQTYK+304.207, +304.207VVPNPHHSGSAPAPSSK+304.207, +304.207NSVQHQFQDTFPGPYAVLTK+304.207, +304.207ILSAEFDPK+304.207, +304.207LSPLSAAYHHHHPQQQQQQQQPQQQQPPPPPR, +304.207PSGGAPAADGEQDER, +304.207DTM+15.995PQTYK+304.207, +304.207VVPNPHHSGSAPAPSSK+304.207, +304.207NSVQHQFQDTFPGPYAVLTK+304.207, +304.207ILSAEFDPK+304.207, +304.207LSPLSAAYHHHHPQQQQQQQQPQQQQPPPPPR, +304.207PSGGAPAADGEQDER, +304.207DTM+15.995PQTYK+304.207, +304.207VVPNPHHSGSAPAPSSK+304.207, +304.207NSVQHQFQDTFPGPYAVLTK+304.207, +304.207ILSAEFDPK+304.207, +304.207LSPLSAAYHHHHPQQQQQQQQPQQQQPPPPPR, +304.207PSGGAPAADGEQDER, +304.207DTM+15.995PQTYK+304.207, +304.207VVPNPHHSGSAPAPSSK+304.207, +304.207NSVQHQFQDTFPGPYAVLTK+304.207, +304.207ILSAEFDPK+304.207, +304.207LSPLSAAYHHHHPQQQQQQQQPQQQQPPPPPR, +304.207PSGGAPAADGEQDER, +304.207DTM+15.995PQTYK+304.207, +304.207VVPNPHHSGSAPAPSSK+304.207, +304.207NSVQHQFQDTFPGPYAVLTK+304.207, +304.207ILSAEFDPK+304.207, +304.207LSPLSAAYHHHHPQQQQQQQQPQQQQPPPPPR, +304.207PSGGAPAADGEQDER, +304.207DTM+15.995PQTYK+304.207, +304.207VVPNPHHSGSAPAPSSK+304.207, +304.207NSVQHQFQDTFPGPYAVLTK+304.207, +304.207ILSAEFDPK+304.207, +304.207LSPLSAAYHHHHPQQQQQQQQPQQQQPPPPPR, +304.207PSGGAPAADGEQDER, +304.207DTM+15.995PQTYK+304.207, +304.207VVPNPHHSGSAPAPSSK+304.207, +304.207NSVQHQFQDTFPGPYAVLTK+304.207, +304.207ILSAEFDPK+304.207, +304.207LSPLSAAYHHHHPQQQQQQQQPQQQQPPPPPR, +304.207PSGGAPAADGEQDER, +304.207DTM+15.995PQTYK+304.207, +304.207VVPNPHHSGSAPAPSSK+304.207, +304.207NSVQHQFQDTFPGPYAVLTK+304.207, +304.207ILSAEFDPK+304.207, +304.207LSPLSAAYHHHHPQQQQQQQQPQQQQPPPPPR, +304.207PSGGAPAADGEQDER, +304.207DTM+15.995PQTYK+304.207, +304.207VVPNPHHSGSAPAPSSK+304.207, +304.207NSVQHQFQDTFPGPYAVLTK+304.207, +304.207ILSAEFDPK+304.207, +304.207LSPLSAAYHHHHPQQQQQQQQPQQQQPPPPPR, +304.207PSGGAPAADGEQDER, +304.207DTM+15.995PQTYK+304.207, +304.207VVPNPHHSGSAPAPSSK+304.207, +304.207NSVQHQFQDTFPGPYAVLTK+304.207, +304.207ILSAEFDPK+304.207, +304.207LSPLSAAYHHHHPQQQQQQQQPQQQQPPPPPR, +304.207PSGGAPAADGEQDER, +304.207DTM+15.995PQTYK+304.207, +304.207VVPNPHHSGSAPAPSSK+304.207, +304.207NSVQHQFQDTFPGPYAVLTK+304.207, +304.207ILSAEFDPK+304.207, +304.207LSPLSAAYHHHHPQQQQQQQQPQQQQPPPPPR, +304.207PSGGAPAADGEQDER, +304.207DTM+15.995PQTYK+304.207, +304.207VVPNPHHSGSAPAPSSK+304.207, +304.207NSVQHQFQDTFPGPYAVLTK+304.207, +304.207ILSAEFDPK+304.207, +304.207LSPLSAAYHHHHPQQQQQQQQPQQQQPPPPPR, +304.207PSGGAPAADGEQDER, +304.207DTM+15.995PQTYK+304.207, +304.207VVPNPHHSGSAPAPSSK+304.207, +304.207NSVQHQFQDTFPGPYAVLTK+304.207, +304.207ILSAEFDPK+304.207, +304.207LSPLSAAYHHHHPQQQQQQQQPQQQQPPPPPR, +304.207PSGGAPAADGEQDER, +304.207DTM+15.995PQTYK+304.207, +304.207VVPNPHHSGSAPAPSSK+304.207, +304.207NSVQHQFQDTFPGPYAVLTK+304.207, +304.207ILSAEFDPK+304.207, +304.207LSPLSAAYHHHHPQQQQQQQQPQQQQPPPPPR, +304.207PSGGAPAADGEQDER, +304.207DTM+15.995PQTYK+304.207, +304.207VVPNPHHSGSAPAPSSK+304.207, +304.207NSVQHQFQDTFPGPYAVLTK+304.207, +304.207ILSAEFDPK+304.207, +304.207LSPLSAAYHHHHPQQQQQQQQPQQQQPPPPPR, +304.207PSGGAPAADGEQDER, +304.207DTM+15.995PQTYK+304.207, +304.207VVPNPHHSGSAPAPSSK+304.207, +304.207NSVQHQFQDTFPGPYAVLTK+304.207, +304.207ILSAEFDPK+304.207, +304.207LSPLSAAYHHHHPQQQQQQQQPQQQQPPPPPR, +304.207PSGGAPAADGEQDER, +304.207DTM+15.995PQTYK+304.207, +304.207VVPNPHHSGSAPAPSSK+304.207, +304.207NSVQHQFQDTFPGPYAVLTK+304.207, +304.207ILSAEFDPK+304.207, +304.207LSPLSAAYHHHHPQQQQQQQQPQQQQPPPPPR, +304.207PSGGAPAADGEQDER, +304.207DTM+15.995PQTYK+304.207, +304.207VVPNPHHSGSAPAPSSK+304.207	proteoform detection criteria not met	1	1.1321190786030648	0.9293069436653646	0.745850568498984	0.5018551945927857	0.4012557235228912	0.2822919980543883	0.17085064083347373	1	0.7162882172101438	0.5641356523488357	0.5273355428331558	0.4017080179646722	0.31451736709026207	0.30026024861872685	0.26537064948319516	1	1.1176917264168458	0.15295681028181943	0.07737330544934817	0.060426650905484845	0.05409941836004878	0.0574467504248663	0.04166731507446369	1	0.546303005543936	0.16956992230599174	0.103183037160907	0.09398762433852655	0.06735903602148165	0.06066094900865466	0.06094826554145122	1	0.6468724757082448	0.23796951240607736	0.12307873028844048	0.09170272630464435	0.07921584209132475	0.07618271402412194	0.06267052862734733	1	0.6509922310143297	0.2398197595686291	0.16069208920920328	0.14658558805594213	0.11514704596428774	0.1080593653160651	0.07616707464603424	1	0.6866090549678967	0.386112830762225	0.3317394565623645	0.3167585881964196	0.24931327461641117	0.21212506519889515	0.1807419078173593	1	0.5859953475330251	0.2541610933358799	0.23330332355188949	0.192514571645296	0.1024573110262845	0.07399812808379015	0.07724211584993126	1	0.6104185358114584	0.2731824083152737	0.16689489678183586	0.12057053821695152	0.10934037705701789	0.08802649885906734	0.06359311731682482	1	0.637358326642375	0.4523392405238361	0.29962363644142564	0.19525992999934144	0.15904681097680048	0.08197994746214599	0.08535003864878636	1	0.5479132438592839	0.17436704848396947	0.09413956276087732	0.0585634095275511	0.042273882475338115	0.053723319834775934	0.04444762650275306	1	0.6893329303184524	0.30447869136024014	0.16349741860251832	0.13677262636416065	0.04553767257944742	0.11398953006547129	0.0414250071875941	1	0.8970939117319285	0.6197503641568691	0.42577681279860263	0.41101324044892124	0.31235327086138426	0.3300400019387677	0.22049086824802236	1	0.61257431555359	0.2727947866467274	0.1372980403996746	0.09812230785866496	0.06845265691465426	0.05396373164787725	0.044930295962684226	1	0.5162421657502564	0.17042755358598694	0.1058198496882512	0.0793465357237267	0.06390345415691567	0.05677264119886078	0.04127068773536826	NA	NA	NA	NA	NA	NA	NA	NA	1	0.6275395410557694	0.3306037813784843	0.21526702988895832	0.14898745548399958	0.13294436824363934	0.11222571643086952	0.08577181902767261	1	0.8711274276731985	0.5475033056822523	0.5699325883463767	0.39759979347969726	0.39415403163685836	0.21935107913960764	0.23097039944015652	NA	NA	NA	NA	NA	NA	NA	NA	1	0.3883776064901016	0.16494403906959507	0.12277448397940083	0.09735149746761006	0.08536867363725208	0.07081933856763384	0.06099349246047995	1	0.48322637000996177	0.1781771673755904	0.1335830686650043	0.09854023191505012	0.0744838628961947	0.052265608414113505	0.035895106845215304	1	0.5204038689169155	0.12910915429591674	0.052203927000323426	0.058986638174378846	0.04362358299507441	0.051407484281127756	0.039265949272662456
HMBOX1	0	HMBOX1_0	+304.207SYSFEASEEDLDVDDK+304.207, +304.207PAPIPIEDPEWR, +304.207FTIEQIDLLQR, +304.207LDQEHSDK+304.207, +304.207HEILHALETLDR, +304.207ISHWLLQQGSDLSEQK+304.207, +304.207REEIANAC+57.021NAVIQK+304.207, +304.207SYSFEASEEDLDVDDK+304.207, +304.207PAPIPIEDPEWR, +304.207FTIEQIDLLQR, +304.207LDQEHSDK+304.207, +304.207HEILHALETLDR, +304.207ISHWLLQQGSDLSEQK+304.207, +304.207REEIANAC+57.021NAVIQK+304.207, +304.207SYSFEASEEDLDVDDK+304.207, +304.207PAPIPIEDPEWR, +304.207FTIEQIDLLQR, +304.207LDQEHSDK+304.207, +304.207HEILHALETLDR, +304.207ISHWLLQQGSDLSEQK+304.207, +304.207REEIANAC+57.021NAVIQK+304.207, +304.207SYSFEASEEDLDVDDK+304.207, +304.207PAPIPIEDPEWR, +304.207FTIEQIDLLQR, +304.207LDQEHSDK+304.207, +304.207HEILHALETLDR, +304.207ISHWLLQQGSDLSEQK+304.207, +304.207REEIANAC+57.021NAVIQK+304.207, +304.207SYSFEASEEDLDVDDK+304.207, +304.207PAPIPIEDPEWR, +304.207FTIEQIDLLQR, +304.207LDQEHSDK+304.207, +304.207HEILHALETLDR, +304.207ISHWLLQQGSDLSEQK+304.207, +304.207REEIANAC+57.021NAVIQK+304.207, +304.207SYSFEASEEDLDVDDK+304.207, +304.207PAPIPIEDPEWR, +304.207FTIEQIDLLQR, +304.207LDQEHSDK+304.207, +304.207HEILHALETLDR, +304.207ISHWLLQQGSDLSEQK+304.207, +304.207REEIANAC+57.021NAVIQK+304.207, +304.207SYSFEASEEDLDVDDK+304.207, +304.207PAPIPIEDPEWR, +304.207FTIEQIDLLQR, +304.207LDQEHSDK+304.207, +304.207HEILHALETLDR, +304.207ISHWLLQQGSDLSEQK+304.207, +304.207REEIANAC+57.021NAVIQK+304.207, +304.207SYSFEASEEDLDVDDK+304.207, +304.207PAPIPIEDPEWR, +304.207FTIEQIDLLQR, +304.207LDQEHSDK+304.207, +304.207HEILHALETLDR, +304.207ISHWLLQQGSDLSEQK+304.207, +304.207REEIANAC+57.021NAVIQK+304.207, +304.207SYSFEASEEDLDVDDK+304.207, +304.207PAPIPIEDPEWR, +304.207FTIEQIDLLQR, +304.207LDQEHSDK+304.207, +304.207HEILHALETLDR, +304.207ISHWLLQQGSDLSEQK+304.207, +304.207REEIANAC+57.021NAVIQK+304.207, +304.207SYSFEASEEDLDVDDK+304.207, +304.207PAPIPIEDPEWR, +304.207FTIEQIDLLQR, +304.207LDQEHSDK+304.207, +304.207HEILHALETLDR, +304.207ISHWLLQQGSDLSEQK+304.207, +304.207REEIANAC+57.021NAVIQK+304.207, +304.207SYSFEASEEDLDVDDK+304.207, +304.207PAPIPIEDPEWR, +304.207FTIEQIDLLQR, +304.207LDQEHSDK+304.207, +304.207HEILHALETLDR, +304.207ISHWLLQQGSDLSEQK+304.207, +304.207REEIANAC+57.021NAVIQK+304.207, +304.207SYSFEASEEDLDVDDK+304.207, +304.207PAPIPIEDPEWR, +304.207FTIEQIDLLQR, +304.207LDQEHSDK+304.207, +304.207HEILHALETLDR, +304.207ISHWLLQQGSDLSEQK+304.207, +304.207REEIANAC+57.021NAVIQK+304.207, +304.207SYSFEASEEDLDVDDK+304.207, +304.207PAPIPIEDPEWR, +304.207FTIEQIDLLQR, +304.207LDQEHSDK+304.207, +304.207HEILHALETLDR, +304.207ISHWLLQQGSDLSEQK+304.207, +304.207REEIANAC+57.021NAVIQK+304.207, +304.207SYSFEASEEDLDVDDK+304.207, +304.207PAPIPIEDPEWR, +304.207FTIEQIDLLQR, +304.207LDQEHSDK+304.207, +304.207HEILHALETLDR, +304.207ISHWLLQQGSDLSEQK+304.207, +304.207REEIANAC+57.021NAVIQK+304.207, +304.207SYSFEASEEDLDVDDK+304.207, +304.207PAPIPIEDPEWR, +304.207FTIEQIDLLQR, +304.207LDQEHSDK+304.207, +304.207HEILHALETLDR, +304.207ISHWLLQQGSDLSEQK+304.207, +304.207REEIANAC+57.021NAVIQK+304.207, +304.207SYSFEASEEDLDVDDK+304.207, +304.207PAPIPIEDPEWR, +304.207FTIEQIDLLQR, +304.207LDQEHSDK+304.207, +304.207HEILHALETLDR, +304.207ISHWLLQQGSDLSEQK+304.207, +304.207REEIANAC+57.021NAVIQK+304.207, +304.207SYSFEASEEDLDVDDK+304.207, +304.207PAPIPIEDPEWR, +304.207FTIEQIDLLQR, +304.207LDQEHSDK+304.207, +304.207HEILHALETLDR, +304.207ISHWLLQQGSDLSEQK+304.207, +304.207REEIANAC+57.021NAVIQK+304.207, +304.207SYSFEASEEDLDVDDK+304.207, +304.207PAPIPIEDPEWR, +304.207FTIEQIDLLQR, +304.207LDQEHSDK+304.207, +304.207HEILHALETLDR, +304.207ISHWLLQQGSDLSEQK+304.207, +304.207REEIANAC+57.021NAVIQK+304.207, +304.207SYSFEASEEDLDVDDK+304.207, +304.207PAPIPIEDPEWR, +304.207FTIEQIDLLQR, +304.207LDQEHSDK+304.207, +304.207HEILHALETLDR, +304.207ISHWLLQQGSDLSEQK+304.207, +304.207REEIANAC+57.021NAVIQK+304.207, +304.207SYSFEASEEDLDVDDK+304.207, +304.207PAPIPIEDPEWR, +304.207FTIEQIDLLQR, +304.207LDQEHSDK+304.207, +304.207HEILHALETLDR, +304.207ISHWLLQQGSDLSEQK+304.207, +304.207REEIANAC+57.021NAVIQK+304.207, +304.207SYSFEASEEDLDVDDK+304.207, +304.207PAPIPIEDPEWR, +304.207FTIEQIDLLQR, +304.207LDQEHSDK+304.207, +304.207HEILHALETLDR, +304.207ISHWLLQQGSDLSEQK+304.207, +304.207REEIANAC+57.021NAVIQK+304.207, +304.207SYSFEASEEDLDVDDK+304.207, +304.207PAPIPIEDPEWR, +304.207FTIEQIDLLQR, +304.207LDQEHSDK+304.207, +304.207HEILHALETLDR, +304.207ISHWLLQQGSDLSEQK+304.207, +304.207REEIANAC+57.021NAVIQK+304.207, +304.207SYSFEASEEDLDVDDK+304.207, +304.207PAPIPIEDPEWR, +304.207FTIEQIDLLQR, +304.207LDQEHSDK+304.207, +304.207HEILHALETLDR, +304.207ISHWLLQQGSDLSEQK+304.207, +304.207REEIANAC+57.021NAVIQK+304.207, +304.207SYSFEASEEDLDVDDK+304.207, +304.207PAPIPIEDPEWR, +304.207FTIEQIDLLQR, +304.207LDQEHSDK+304.207, +304.207HEILHALETLDR, +304.207ISHWLLQQGSDLSEQK+304.207, +304.207REEIANAC+57.021NAVIQK+304.207, +304.207SYSFEASEEDLDVDDK+304.207, +304.207PAPIPIEDPEWR, +304.207FTIEQIDLLQR, +304.207LDQEHSDK+304.207, +304.207HEILHALETLDR, +304.207ISHWLLQQGSDLSEQK+304.207, +304.207REEIANAC+57.021NAVIQK+304.207, +304.207SYSFEASEEDLDVDDK+304.207, +304.207PAPIPIEDPEWR, +304.207FTIEQIDLLQR, +304.207LDQEHSDK+304.207, +304.207HEILHALETLDR, +304.207ISHWLLQQGSDLSEQK+304.207, +304.207REEIANAC+57.021NAVIQK+304.207, +304.207SYSFEASEEDLDVDDK+304.207, +304.207PAPIPIEDPEWR, +304.207FTIEQIDLLQR, +304.207LDQEHSDK+304.207, +304.207HEILHALETLDR, +304.207ISHWLLQQGSDLSEQK+304.207, +304.207REEIANAC+57.021NAVIQK+304.207, +304.207SYSFEASEEDLDVDDK+304.207, +304.207PAPIPIEDPEWR, +304.207FTIEQIDLLQR, +304.207LDQEHSDK+304.207, +304.207HEILHALETLDR, +304.207ISHWLLQQGSDLSEQK+304.207, +304.207REEIANAC+57.021NAVIQK+304.207, +304.207SYSFEASEEDLDVDDK+304.207, +304.207PAPIPIEDPEWR, +304.207FTIEQIDLLQR, +304.207LDQEHSDK+304.207, +304.207HEILHALETLDR, +304.207ISHWLLQQGSDLSEQK+304.207, +304.207REEIANAC+57.021NAVIQK+304.207, +304.207SYSFEASEEDLDVDDK+304.207, +304.207PAPIPIEDPEWR, +304.207FTIEQIDLLQR, +304.207LDQEHSDK+304.207, +304.207HEILHALETLDR, +304.207ISHWLLQQGSDLSEQK+304.207, +304.207REEIANAC+57.021NAVIQK+304.207, +304.207SYSFEASEEDLDVDDK+304.207, +304.207PAPIPIEDPEWR, +304.207FTIEQIDLLQR, +304.207LDQEHSDK+304.207, +304.207HEILHALETLDR, +304.207ISHWLLQQGSDLSEQK+304.207, +304.207REEIANAC+57.021NAVIQK+304.207, +304.207SYSFEASEEDLDVDDK+304.207, +304.207PAPIPIEDPEWR, +304.207FTIEQIDLLQR, +304.207LDQEHSDK+304.207, +304.207HEILHALETLDR, +304.207ISHWLLQQGSDLSEQK+304.207, +304.207REEIANAC+57.021NAVIQK+304.207, +304.207SYSFEASEEDLDVDDK+304.207, +304.207PAPIPIEDPEWR, +304.207FTIEQIDLLQR, +304.207LDQEHSDK+304.207, +304.207HEILHALETLDR, +304.207ISHWLLQQGSDLSEQK+304.207, +304.207REEIANAC+57.021NAVIQK+304.207, +304.207SYSFEASEEDLDVDDK+304.207, +304.207PAPIPIEDPEWR, +304.207FTIEQIDLLQR, +304.207LDQEHSDK+304.207, +304.207HEILHALETLDR, +304.207ISHWLLQQGSDLSEQK+304.207, +304.207REEIANAC+57.021NAVIQK+304.207, +304.207SYSFEASEEDLDVDDK+304.207, +304.207PAPIPIEDPEWR, +304.207FTIEQIDLLQR, +304.207LDQEHSDK+304.207, +304.207HEILHALETLDR, +304.207ISHWLLQQGSDLSEQK+304.207, +304.207REEIANAC+57.021NAVIQK+304.207, +304.207SYSFEASEEDLDVDDK+304.207, +304.207PAPIPIEDPEWR, +304.207FTIEQIDLLQR, +304.207LDQEHSDK+304.207, +304.207HEILHALETLDR, +304.207ISHWLLQQGSDLSEQK+304.207, +304.207REEIANAC+57.021NAVIQK+304.207, +304.207SYSFEASEEDLDVDDK+304.207, +304.207PAPIPIEDPEWR, +304.207FTIEQIDLLQR, +304.207LDQEHSDK+304.207, +304.207HEILHALETLDR, +304.207ISHWLLQQGSDLSEQK+304.207, +304.207REEIANAC+57.021NAVIQK+304.207, +304.207SYSFEASEEDLDVDDK+304.207, +304.207PAPIPIEDPEWR, +304.207FTIEQIDLLQR, +304.207LDQEHSDK+304.207, +304.207HEILHALETLDR, +304.207ISHWLLQQGSDLSEQK+304.207, +304.207REEIANAC+57.021NAVIQK+304.207, +304.207SYSFEASEEDLDVDDK+304.207, +304.207PAPIPIEDPEWR, +304.207FTIEQIDLLQR, +304.207LDQEHSDK+304.207, +304.207HEILHALETLDR, +304.207ISHWLLQQGSDLSEQK+304.207, +304.207REEIANAC+57.021NAVIQK+304.207, +304.207SYSFEASEEDLDVDDK+304.207, +304.207PAPIPIEDPEWR, +304.207FTIEQIDLLQR, +304.207LDQEHSDK+304.207, +304.207HEILHALETLDR, +304.207ISHWLLQQGSDLSEQK+304.207, +304.207REEIANAC+57.021NAVIQK+304.207, +304.207SYSFEASEEDLDVDDK+304.207, +304.207PAPIPIEDPEWR, +304.207FTIEQIDLLQR, +304.207LDQEHSDK+304.207, +304.207HEILHALETLDR, +304.207ISHWLLQQGSDLSEQK+304.207, +304.207REEIANAC+57.021NAVIQK+304.207, +304.207SYSFEASEEDLDVDDK+304.207, +304.207PAPIPIEDPEWR, +304.207FTIEQIDLLQR, +304.207LDQEHSDK+304.207, +304.207HEILHALETLDR, +304.207ISHWLLQQGSDLSEQK+304.207, +304.207REEIANAC+57.021NAVIQK+304.207, +304.207SYSFEASEEDLDVDDK+304.207, +304.207PAPIPIEDPEWR, +304.207FTIEQIDLLQR, +304.207LDQEHSDK+304.207, +304.207HEILHALETLDR, +304.207ISHWLLQQGSDLSEQK+304.207, +304.207REEIANAC+57.021NAVIQK+304.207, +304.207SYSFEASEEDLDVDDK+304.207, +304.207PAPIPIEDPEWR, +304.207FTIEQIDLLQR, +304.207LDQEHSDK+304.207, +304.207HEILHALETLDR, +304.207ISHWLLQQGSDLSEQK+304.207, +304.207REEIANAC+57.021NAVIQK+304.207, +304.207SYSFEASEEDLDVDDK+304.207, +304.207PAPIPIEDPEWR, +304.207FTIEQIDLLQR, +304.207LDQEHSDK+304.207, +304.207HEILHALETLDR, +304.207ISHWLLQQGSDLSEQK+304.207, +304.207REEIANAC+57.021NAVIQK+304.207, +304.207SYSFEASEEDLDVDDK+304.207, +304.207PAPIPIEDPEWR, +304.207FTIEQIDLLQR, +304.207LDQEHSDK+304.207, +304.207HEILHALETLDR, +304.207ISHWLLQQGSDLSEQK+304.207, +304.207REEIANAC+57.021NAVIQK+304.207, +304.207SYSFEASEEDLDVDDK+304.207, +304.207PAPIPIEDPEWR, +304.207FTIEQIDLLQR, +304.207LDQEHSDK+304.207, +304.207HEILHALETLDR, +304.207ISHWLLQQGSDLSEQK+304.207, +304.207REEIANAC+57.021NAVIQK+304.207, +304.207SYSFEASEEDLDVDDK+304.207, +304.207PAPIPIEDPEWR, +304.207FTIEQIDLLQR, +304.207LDQEHSDK+304.207, +304.207HEILHALETLDR, +304.207ISHWLLQQGSDLSEQK+304.207, +304.207REEIANAC+57.021NAVIQK+304.207, +304.207SYSFEASEEDLDVDDK+304.207, +304.207PAPIPIEDPEWR, +304.207FTIEQIDLLQR, +304.207LDQEHSDK+304.207, +304.207HEILHALETLDR, +304.207ISHWLLQQGSDLSEQK+304.207, +304.207REEIANAC+57.021NAVIQK+304.207, +304.207SYSFEASEEDLDVDDK+304.207, +304.207PAPIPIEDPEWR, +304.207FTIEQIDLLQR, +304.207LDQEHSDK+304.207, +304.207HEILHALETLDR, +304.207ISHWLLQQGSDLSEQK+304.207, +304.207REEIANAC+57.021NAVIQK+304.207, +304.207SYSFEASEEDLDVDDK+304.207, +304.207PAPIPIEDPEWR, +304.207FTIEQIDLLQR, +304.207LDQEHSDK+304.207, +304.207HEILHALETLDR, +304.207ISHWLLQQGSDLSEQK+304.207, +304.207REEIANAC+57.021NAVIQK+304.207, +304.207SYSFEASEEDLDVDDK+304.207, +304.207PAPIPIEDPEWR, +304.207FTIEQIDLLQR, +304.207LDQEHSDK+304.207, +304.207HEILHALETLDR, +304.207ISHWLLQQGSDLSEQK+304.207, +304.207REEIANAC+57.021NAVIQK+304.207, +304.207SYSFEASEEDLDVDDK+304.207, +304.207PAPIPIEDPEWR, +304.207FTIEQIDLLQR, +304.207LDQEHSDK+304.207, +304.207HEILHALETLDR, +304.207ISHWLLQQGSDLSEQK+304.207, +304.207REEIANAC+57.021NAVIQK+304.207, +304.207SYSFEASEEDLDVDDK+304.207, +304.207PAPIPIEDPEWR, +304.207FTIEQIDLLQR, +304.207LDQEHSDK+304.207, +304.207HEILHALETLDR, +304.207ISHWLLQQGSDLSEQK+304.207, +304.207REEIANAC+57.021NAVIQK+304.207, +304.207SYSFEASEEDLDVDDK+304.207, +304.207PAPIPIEDPEWR, +304.207FTIEQIDLLQR, +304.207LDQEHSDK+304.207, +304.207HEILHALETLDR, +304.207ISHWLLQQGSDLSEQK+304.207, +304.207REEIANAC+57.021NAVIQK+304.207, +304.207SYSFEASEEDLDVDDK+304.207, +304.207PAPIPIEDPEWR, +304.207FTIEQIDLLQR, +304.207LDQEHSDK+304.207, +304.207HEILHALETLDR, +304.207ISHWLLQQGSDLSEQK+304.207, +304.207REEIANAC+57.021NAVIQK+304.207, +304.207SYSFEASEEDLDVDDK+304.207, +304.207PAPIPIEDPEWR, +304.207FTIEQIDLLQR, +304.207LDQEHSDK+304.207, +304.207HEILHALETLDR, +304.207ISHWLLQQGSDLSEQK+304.207, +304.207REEIANAC+57.021NAVIQK+304.207, +304.207SYSFEASEEDLDVDDK+304.207, +304.207PAPIPIEDPEWR, +304.207FTIEQIDLLQR, +304.207LDQEHSDK+304.207, +304.207HEILHALETLDR, +304.207ISHWLLQQGSDLSEQK+304.207, +304.207REEIANAC+57.021NAVIQK+304.207, +304.207SYSFEASEEDLDVDDK+304.207, +304.207PAPIPIEDPEWR, +304.207FTIEQIDLLQR, +304.207LDQEHSDK+304.207, +304.207HEILHALETLDR, +304.207ISHWLLQQGSDLSEQK+304.207, +304.207REEIANAC+57.021NAVIQK+304.207, +304.207SYSFEASEEDLDVDDK+304.207, +304.207PAPIPIEDPEWR, +304.207FTIEQIDLLQR, +304.207LDQEHSDK+304.207, +304.207HEILHALETLDR, +304.207ISHWLLQQGSDLSEQK+304.207, +304.207REEIANAC+57.021NAVIQK+304.207, +304.207SYSFEASEEDLDVDDK+304.207, +304.207PAPIPIEDPEWR, +304.207FTIEQIDLLQR, +304.207LDQEHSDK+304.207, +304.207HEILHALETLDR, +304.207ISHWLLQQGSDLSEQK+304.207, +304.207REEIANAC+57.021NAVIQK+304.207, +304.207SYSFEASEEDLDVDDK+304.207, +304.207PAPIPIEDPEWR, +304.207FTIEQIDLLQR, +304.207LDQEHSDK+304.207, +304.207HEILHALETLDR, +304.207ISHWLLQQGSDLSEQK+304.207, +304.207REEIANAC+57.021NAVIQK+304.207, +304.207SYSFEASEEDLDVDDK+304.207, +304.207PAPIPIEDPEWR, +304.207FTIEQIDLLQR, +304.207LDQEHSDK+304.207, +304.207HEILHALETLDR, +304.207ISHWLLQQGSDLSEQK+304.207, +304.207REEIANAC+57.021NAVIQK+304.207, +304.207SYSFEASEEDLDVDDK+304.207, +304.207PAPIPIEDPEWR, +304.207FTIEQIDLLQR, +304.207LDQEHSDK+304.207, +304.207HEILHALETLDR, +304.207ISHWLLQQGSDLSEQK+304.207, +304.207REEIANAC+57.021NAVIQK+304.207, +304.207SYSFEASEEDLDVDDK+304.207, +304.207PAPIPIEDPEWR, +304.207FTIEQIDLLQR, +304.207LDQEHSDK+304.207, +304.207HEILHALETLDR, +304.207ISHWLLQQGSDLSEQK+304.207, +304.207REEIANAC+57.021NAVIQK+304.207, +304.207SYSFEASEEDLDVDDK+304.207, +304.207PAPIPIEDPEWR, +304.207FTIEQIDLLQR, +304.207LDQEHSDK+304.207, +304.207HEILHALETLDR, +304.207ISHWLLQQGSDLSEQK+304.207, +304.207REEIANAC+57.021NAVIQK+304.207, +304.207SYSFEASEEDLDVDDK+304.207, +304.207PAPIPIEDPEWR, +304.207FTIEQIDLLQR, +304.207LDQEHSDK+304.207, +304.207HEILHALETLDR, +304.207ISHWLLQQGSDLSEQK+304.207, +304.207REEIANAC+57.021NAVIQK+304.207, +304.207SYSFEASEEDLDVDDK+304.207, +304.207PAPIPIEDPEWR, +304.207FTIEQIDLLQR, +304.207LDQEHSDK+304.207, +304.207HEILHALETLDR, +304.207ISHWLLQQGSDLSEQK+304.207, +304.207REEIANAC+57.021NAVIQK+304.207, +304.207SYSFEASEEDLDVDDK+304.207, +304.207PAPIPIEDPEWR, +304.207FTIEQIDLLQR, +304.207LDQEHSDK+304.207, +304.207HEILHALETLDR, +304.207ISHWLLQQGSDLSEQK+304.207, +304.207REEIANAC+57.021NAVIQK+304.207, +304.207SYSFEASEEDLDVDDK+304.207, +304.207PAPIPIEDPEWR, +304.207FTIEQIDLLQR, +304.207LDQEHSDK+304.207, +304.207HEILHALETLDR, +304.207ISHWLLQQGSDLSEQK+304.207, +304.207REEIANAC+57.021NAVIQK+304.207, +304.207SYSFEASEEDLDVDDK+304.207, +304.207PAPIPIEDPEWR, +304.207FTIEQIDLLQR, +304.207LDQEHSDK+304.207, +304.207HEILHALETLDR, +304.207ISHWLLQQGSDLSEQK+304.207, +304.207REEIANAC+57.021NAVIQK+304.207, +304.207SYSFEASEEDLDVDDK+304.207, +304.207PAPIPIEDPEWR, +304.207FTIEQIDLLQR, +304.207LDQEHSDK+304.207, +304.207HEILHALETLDR, +304.207ISHWLLQQGSDLSEQK+304.207, +304.207REEIANAC+57.021NAVIQK+304.207, +304.207SYSFEASEEDLDVDDK+304.207, +304.207PAPIPIEDPEWR, +304.207FTIEQIDLLQR, +304.207LDQEHSDK+304.207, +304.207HEILHALETLDR, +304.207ISHWLLQQGSDLSEQK+304.207, +304.207REEIANAC+57.021NAVIQK+304.207, +304.207SYSFEASEEDLDVDDK+304.207, +304.207PAPIPIEDPEWR, +304.207FTIEQIDLLQR, +304.207LDQEHSDK+304.207, +304.207HEILHALETLDR, +304.207ISHWLLQQGSDLSEQK+304.207, +304.207REEIANAC+57.021NAVIQK+304.207, +304.207SYSFEASEEDLDVDDK+304.207, +304.207PAPIPIEDPEWR, +304.207FTIEQIDLLQR, +304.207LDQEHSDK+304.207, +304.207HEILHALETLDR, +304.207ISHWLLQQGSDLSEQK+304.207, +304.207REEIANAC+57.021NAVIQK+304.207, +304.207SYSFEASEEDLDVDDK+304.207, +304.207PAPIPIEDPEWR, +304.207FTIEQIDLLQR, +304.207LDQEHSDK+304.207, +304.207HEILHALETLDR, +304.207ISHWLLQQGSDLSEQK+304.207, +304.207REEIANAC+57.021NAVIQK+304.207, +304.207SYSFEASEEDLDVDDK+304.207, +304.207PAPIPIEDPEWR, +304.207FTIEQIDLLQR, +304.207LDQEHSDK+304.207, +304.207HEILHALETLDR, +304.207ISHWLLQQGSDLSEQK+304.207, +304.207REEIANAC+57.021NAVIQK+304.207, +304.207SYSFEASEEDLDVDDK+304.207, +304.207PAPIPIEDPEWR, +304.207FTIEQIDLLQR, +304.207LDQEHSDK+304.207, +304.207HEILHALETLDR, +304.207ISHWLLQQGSDLSEQK+304.207, +304.207REEIANAC+57.021NAVIQK+304.207, +304.207SYSFEASEEDLDVDDK+304.207, +304.207PAPIPIEDPEWR, +304.207FTIEQIDLLQR, +304.207LDQEHSDK+304.207, +304.207HEILHALETLDR, +304.207ISHWLLQQGSDLSEQK+304.207, +304.207REEIANAC+57.021NAVIQK+304.207, +304.207SYSFEASEEDLDVDDK+304.207, +304.207PAPIPIEDPEWR, +304.207FTIEQIDLLQR, +304.207LDQEHSDK+304.207, +304.207HEILHALETLDR, +304.207ISHWLLQQGSDLSEQK+304.207, +304.207REEIANAC+57.021NAVIQK+304.207, +304.207SYSFEASEEDLDVDDK+304.207, +304.207PAPIPIEDPEWR, +304.207FTIEQIDLLQR, +304.207LDQEHSDK+304.207, +304.207HEILHALETLDR, +304.207ISHWLLQQGSDLSEQK+304.207, +304.207REEIANAC+57.021NAVIQK+304.207, +304.207SYSFEASEEDLDVDDK+304.207, +304.207PAPIPIEDPEWR, +304.207FTIEQIDLLQR, +304.207LDQEHSDK+304.207, +304.207HEILHALETLDR, +304.207ISHWLLQQGSDLSEQK+304.207, +304.207REEIANAC+57.021NAVIQK+304.207, +304.207SYSFEASEEDLDVDDK+304.207, +304.207PAPIPIEDPEWR, +304.207FTIEQIDLLQR, +304.207LDQEHSDK+304.207, +304.207HEILHALETLDR, +304.207ISHWLLQQGSDLSEQK+304.207, +304.207REEIANAC+57.021NAVIQK+304.207, +304.207SYSFEASEEDLDVDDK+304.207, +304.207PAPIPIEDPEWR, +304.207FTIEQIDLLQR, +304.207LDQEHSDK+304.207, +304.207HEILHALETLDR, +304.207ISHWLLQQGSDLSEQK+304.207, +304.207REEIANAC+57.021NAVIQK+304.207, +304.207SYSFEASEEDLDVDDK+304.207, +304.207PAPIPIEDPEWR, +304.207FTIEQIDLLQR, +304.207LDQEHSDK+304.207, +304.207HEILHALETLDR, +304.207ISHWLLQQGSDLSEQK+304.207, +304.207REEIANAC+57.021NAVIQK+304.207, +304.207SYSFEASEEDLDVDDK+304.207, +304.207PAPIPIEDPEWR, +304.207FTIEQIDLLQR, +304.207LDQEHSDK+304.207, +304.207HEILHALETLDR, +304.207ISHWLLQQGSDLSEQK+304.207, +304.207REEIANAC+57.021NAVIQK+304.207, +304.207SYSFEASEEDLDVDDK+304.207, +304.207PAPIPIEDPEWR, +304.207FTIEQIDLLQR, +304.207LDQEHSDK+304.207, +304.207HEILHALETLDR, +304.207ISHWLLQQGSDLSEQK+304.207, +304.207REEIANAC+57.021NAVIQK+304.207, +304.207SYSFEASEEDLDVDDK+304.207, +304.207PAPIPIEDPEWR, +304.207FTIEQIDLLQR, +304.207LDQEHSDK+304.207, +304.207HEILHALETLDR, +304.207ISHWLLQQGSDLSEQK+304.207, +304.207REEIANAC+57.021NAVIQK+304.207, +304.207SYSFEASEEDLDVDDK+304.207, +304.207PAPIPIEDPEWR, +304.207FTIEQIDLLQR, +304.207LDQEHSDK+304.207, +304.207HEILHALETLDR, +304.207ISHWLLQQGSDLSEQK+304.207, +304.207REEIANAC+57.021NAVIQK+304.207, +304.207SYSFEASEEDLDVDDK+304.207, +304.207PAPIPIEDPEWR, +304.207FTIEQIDLLQR, +304.207LDQEHSDK+304.207, +304.207HEILHALETLDR, +304.207ISHWLLQQGSDLSEQK+304.207, +304.207REEIANAC+57.021NAVIQK+304.207, +304.207SYSFEASEEDLDVDDK+304.207, +304.207PAPIPIEDPEWR, +304.207FTIEQIDLLQR, +304.207LDQEHSDK+304.207, +304.207HEILHALETLDR, +304.207ISHWLLQQGSDLSEQK+304.207, +304.207REEIANAC+57.021NAVIQK+304.207, +304.207SYSFEASEEDLDVDDK+304.207, +304.207PAPIPIEDPEWR, +304.207FTIEQIDLLQR, +304.207LDQEHSDK+304.207, +304.207HEILHALETLDR, +304.207ISHWLLQQGSDLSEQK+304.207, +304.207REEIANAC+57.021NAVIQK+304.207, +304.207SYSFEASEEDLDVDDK+304.207, +304.207PAPIPIEDPEWR, +304.207FTIEQIDLLQR, +304.207LDQEHSDK+304.207, +304.207HEILHALETLDR, +304.207ISHWLLQQGSDLSEQK+304.207, +304.207REEIANAC+57.021NAVIQK+304.207, +304.207SYSFEASEEDLDVDDK+304.207, +304.207PAPIPIEDPEWR, +304.207FTIEQIDLLQR, +304.207LDQEHSDK+304.207, +304.207HEILHALETLDR, +304.207ISHWLLQQGSDLSEQK+304.207, +304.207REEIANAC+57.021NAVIQK+304.207, +304.207SYSFEASEEDLDVDDK+304.207, +304.207PAPIPIEDPEWR, +304.207FTIEQIDLLQR, +304.207LDQEHSDK+304.207, +304.207HEILHALETLDR, +304.207ISHWLLQQGSDLSEQK+304.207, +304.207REEIANAC+57.021NAVIQK+304.207, +304.207SYSFEASEEDLDVDDK+304.207, +304.207PAPIPIEDPEWR, +304.207FTIEQIDLLQR, +304.207LDQEHSDK+304.207, +304.207HEILHALETLDR, +304.207ISHWLLQQGSDLSEQK+304.207, +304.207REEIANAC+57.021NAVIQK+304.207, +304.207SYSFEASEEDLDVDDK+304.207, +304.207PAPIPIEDPEWR, +304.207FTIEQIDLLQR, +304.207LDQEHSDK+304.207, +304.207HEILHALETLDR, +304.207ISHWLLQQGSDLSEQK+304.207, +304.207REEIANAC+57.021NAVIQK+304.207, +304.207SYSFEASEEDLDVDDK+304.207, +304.207PAPIPIEDPEWR, +304.207FTIEQIDLLQR, +304.207LDQEHSDK+304.207, +304.207HEILHALETLDR, +304.207ISHWLLQQGSDLSEQK+304.207, +304.207REEIANAC+57.021NAVIQK+304.207, +304.207SYSFEASEEDLDVDDK+304.207, +304.207PAPIPIEDPEWR, +304.207FTIEQIDLLQR, +304.207LDQEHSDK+304.207, +304.207HEILHALETLDR, +304.207ISHWLLQQGSDLSEQK+304.207, +304.207REEIANAC+57.021NAVIQK+304.207, +304.207SYSFEASEEDLDVDDK+304.207, +304.207PAPIPIEDPEWR, +304.207FTIEQIDLLQR, +304.207LDQEHSDK+304.207, +304.207HEILHALETLDR, +304.207ISHWLLQQGSDLSEQK+304.207, +304.207REEIANAC+57.021NAVIQK+304.207, +304.207SYSFEASEEDLDVDDK+304.207, +304.207PAPIPIEDPEWR, +304.207FTIEQIDLLQR, +304.207LDQEHSDK+304.207, +304.207HEILHALETLDR, +304.207ISHWLLQQGSDLSEQK+304.207, +304.207REEIANAC+57.021NAVIQK+304.207, +304.207SYSFEASEEDLDVDDK+304.207, +304.207PAPIPIEDPEWR, +304.207FTIEQIDLLQR, +304.207LDQEHSDK+304.207, +304.207HEILHALETLDR, +304.207ISHWLLQQGSDLSEQK+304.207, +304.207REEIANAC+57.021NAVIQK+304.207, +304.207SYSFEASEEDLDVDDK+304.207, +304.207PAPIPIEDPEWR, +304.207FTIEQIDLLQR, +304.207LDQEHSDK+304.207, +304.207HEILHALETLDR, +304.207ISHWLLQQGSDLSEQK+304.207, +304.207REEIANAC+57.021NAVIQK+304.207, +304.207SYSFEASEEDLDVDDK+304.207, +304.207PAPIPIEDPEWR, +304.207FTIEQIDLLQR, +304.207LDQEHSDK+304.207, +304.207HEILHALETLDR, +304.207ISHWLLQQGSDLSEQK+304.207, +304.207REEIANAC+57.021NAVIQK+304.207, +304.207SYSFEASEEDLDVDDK+304.207, +304.207PAPIPIEDPEWR, +304.207FTIEQIDLLQR, +304.207LDQEHSDK+304.207, +304.207HEILHALETLDR, +304.207ISHWLLQQGSDLSEQK+304.207, +304.207REEIANAC+57.021NAVIQK+304.207, +304.207SYSFEASEEDLDVDDK+304.207, +304.207PAPIPIEDPEWR, +304.207FTIEQIDLLQR, +304.207LDQEHSDK+304.207, +304.207HEILHALETLDR, +304.207ISHWLLQQGSDLSEQK+304.207, +304.207REEIANAC+57.021NAVIQK+304.207, +304.207SYSFEASEEDLDVDDK+304.207, +304.207PAPIPIEDPEWR, +304.207FTIEQIDLLQR, +304.207LDQEHSDK+304.207, +304.207HEILHALETLDR, +304.207ISHWLLQQGSDLSEQK+304.207, +304.207REEIANAC+57.021NAVIQK+304.207, +304.207SYSFEASEEDLDVDDK+304.207, +304.207PAPIPIEDPEWR, +304.207FTIEQIDLLQR, +304.207LDQEHSDK+304.207, +304.207HEILHALETLDR, +304.207ISHWLLQQGSDLSEQK+304.207, +304.207REEIANAC+57.021NAVIQK+304.207, +304.207SYSFEASEEDLDVDDK+304.207, +304.207PAPIPIEDPEWR, +304.207FTIEQIDLLQR, +304.207LDQEHSDK+304.207, +304.207HEILHALETLDR, +304.207ISHWLLQQGSDLSEQK+304.207, +304.207REEIANAC+57.021NAVIQK+304.207, +304.207SYSFEASEEDLDVDDK+304.207, +304.207PAPIPIEDPEWR, +304.207FTIEQIDLLQR, +304.207LDQEHSDK+304.207, +304.207HEILHALETLDR, +304.207ISHWLLQQGSDLSEQK+304.207, +304.207REEIANAC+57.021NAVIQK+304.207, +304.207SYSFEASEEDLDVDDK+304.207, +304.207PAPIPIEDPEWR, +304.207FTIEQIDLLQR, +304.207LDQEHSDK+304.207, +304.207HEILHALETLDR, +304.207ISHWLLQQGSDLSEQK+304.207, +304.207REEIANAC+57.021NAVIQK+304.207, +304.207SYSFEASEEDLDVDDK+304.207, +304.207PAPIPIEDPEWR, +304.207FTIEQIDLLQR, +304.207LDQEHSDK+304.207, +304.207HEILHALETLDR, +304.207ISHWLLQQGSDLSEQK+304.207, +304.207REEIANAC+57.021NAVIQK+304.207, +304.207SYSFEASEEDLDVDDK+304.207, +304.207PAPIPIEDPEWR, +304.207FTIEQIDLLQR, +304.207LDQEHSDK+304.207, +304.207HEILHALETLDR, +304.207ISHWLLQQGSDLSEQK+304.207, +304.207REEIANAC+57.021NAVIQK+304.207, +304.207SYSFEASEEDLDVDDK+304.207, +304.207PAPIPIEDPEWR, +304.207FTIEQIDLLQR, +304.207LDQEHSDK+304.207, +304.207HEILHALETLDR, +304.207ISHWLLQQGSDLSEQK+304.207, +304.207REEIANAC+57.021NAVIQK+304.207, +304.207SYSFEASEEDLDVDDK+304.207, +304.207PAPIPIEDPEWR, +304.207FTIEQIDLLQR, +304.207LDQEHSDK+304.207, +304.207HEILHALETLDR, +304.207ISHWLLQQGSDLSEQK+304.207, +304.207REEIANAC+57.021NAVIQK+304.207, +304.207SYSFEASEEDLDVDDK+304.207, +304.207PAPIPIEDPEWR, +304.207FTIEQIDLLQR, +304.207LDQEHSDK+304.207, +304.207HEILHALETLDR, +304.207ISHWLLQQGSDLSEQK+304.207, +304.207REEIANAC+57.021NAVIQK+304.207, +304.207SYSFEASEEDLDVDDK+304.207, +304.207PAPIPIEDPEWR, +304.207FTIEQIDLLQR, +304.207LDQEHSDK+304.207, +304.207HEILHALETLDR, +304.207ISHWLLQQGSDLSEQK+304.207, +304.207REEIANAC+57.021NAVIQK+304.207, +304.207SYSFEASEEDLDVDDK+304.207, +304.207PAPIPIEDPEWR, +304.207FTIEQIDLLQR, +304.207LDQEHSDK+304.207, +304.207HEILHALETLDR, +304.207ISHWLLQQGSDLSEQK+304.207, +304.207REEIANAC+57.021NAVIQK+304.207, +304.207SYSFEASEEDLDVDDK+304.207, +304.207PAPIPIEDPEWR, +304.207FTIEQIDLLQR, +304.207LDQEHSDK+304.207, +304.207HEILHALETLDR, +304.207ISHWLLQQGSDLSEQK+304.207, +304.207REEIANAC+57.021NAVIQK+304.207, +304.207SYSFEASEEDLDVDDK+304.207, +304.207PAPIPIEDPEWR, +304.207FTIEQIDLLQR, +304.207LDQEHSDK+304.207, +304.207HEILHALETLDR, +304.207ISHWLLQQGSDLSEQK+304.207, +304.207REEIANAC+57.021NAVIQK+304.207, +304.207SYSFEASEEDLDVDDK+304.207, +304.207PAPIPIEDPEWR, +304.207FTIEQIDLLQR, +304.207LDQEHSDK+304.207, +304.207HEILHALETLDR, +304.207ISHWLLQQGSDLSEQK+304.207, +304.207REEIANAC+57.021NAVIQK+304.207, +304.207SYSFEASEEDLDVDDK+304.207, +304.207PAPIPIEDPEWR, +304.207FTIEQIDLLQR, +304.207LDQEHSDK+304.207, +304.207HEILHALETLDR, +304.207ISHWLLQQGSDLSEQK+304.207, +304.207REEIANAC+57.021NAVIQK+304.207, +304.207SYSFEASEEDLDVDDK+304.207, +304.207PAPIPIEDPEWR, +304.207FTIEQIDLLQR, +304.207LDQEHSDK+304.207, +304.207HEILHALETLDR, +304.207ISHWLLQQGSDLSEQK+304.207, +304.207REEIANAC+57.021NAVIQK+304.207, +304.207SYSFEASEEDLDVDDK+304.207, +304.207PAPIPIEDPEWR, +304.207FTIEQIDLLQR, +304.207LDQEHSDK+304.207, +304.207HEILHALETLDR, +304.207ISHWLLQQGSDLSEQK+304.207, +304.207REEIANAC+57.021NAVIQK+304.207, +304.207SYSFEASEEDLDVDDK+304.207, +304.207PAPIPIEDPEWR, +304.207FTIEQIDLLQR, +304.207LDQEHSDK+304.207, +304.207HEILHALETLDR, +304.207ISHWLLQQGSDLSEQK+304.207, +304.207REEIANAC+57.021NAVIQK+304.207, +304.207SYSFEASEEDLDVDDK+304.207, +304.207PAPIPIEDPEWR, +304.207FTIEQIDLLQR, +304.207LDQEHSDK+304.207, +304.207HEILHALETLDR, +304.207ISHWLLQQGSDLSEQK+304.207, +304.207REEIANAC+57.021NAVIQK+304.207, +304.207SYSFEASEEDLDVDDK+304.207, +304.207PAPIPIEDPEWR, +304.207FTIEQIDLLQR, +304.207LDQEHSDK+304.207, +304.207HEILHALETLDR, +304.207ISHWLLQQGSDLSEQK+304.207, +304.207REEIANAC+57.021NAVIQK+304.207, +304.207SYSFEASEEDLDVDDK+304.207, +304.207PAPIPIEDPEWR, +304.207FTIEQIDLLQR, +304.207LDQEHSDK+304.207, +304.207HEILHALETLDR, +304.207ISHWLLQQGSDLSEQK+304.207, +304.207REEIANAC+57.021NAVIQK+304.207, +304.207SYSFEASEEDLDVDDK+304.207, +304.207PAPIPIEDPEWR, +304.207FTIEQIDLLQR, +304.207LDQEHSDK+304.207, +304.207HEILHALETLDR, +304.207ISHWLLQQGSDLSEQK+304.207, +304.207REEIANAC+57.021NAVIQK+304.207, +304.207SYSFEASEEDLDVDDK+304.207, +304.207PAPIPIEDPEWR, +304.207FTIEQIDLLQR, +304.207LDQEHSDK+304.207, +304.207HEILHALETLDR, +304.207ISHWLLQQGSDLSEQK+304.207, +304.207REEIANAC+57.021NAVIQK+304.207, +304.207SYSFEASEEDLDVDDK+304.207, +304.207PAPIPIEDPEWR, +304.207FTIEQIDLLQR, +304.207LDQEHSDK+304.207, +304.207HEILHALETLDR, +304.207ISHWLLQQGSDLSEQK+304.207, +304.207REEIANAC+57.021NAVIQK+304.207, +304.207SYSFEASEEDLDVDDK+304.207, +304.207PAPIPIEDPEWR, +304.207FTIEQIDLLQR, +304.207LDQEHSDK+304.207, +304.207HEILHALETLDR, +304.207ISHWLLQQGSDLSEQK+304.207, +304.207REEIANAC+57.021NAVIQK+304.207, +304.207SYSFEASEEDLDVDDK+304.207, +304.207PAPIPIEDPEWR, +304.207FTIEQIDLLQR, +304.207LDQEHSDK+304.207, +304.207HEILHALETLDR, +304.207ISHWLLQQGSDLSEQK+304.207, +304.207REEIANAC+57.021NAVIQK+304.207, +304.207SYSFEASEEDLDVDDK+304.207, +304.207PAPIPIEDPEWR, +304.207FTIEQIDLLQR, +304.207LDQEHSDK+304.207, +304.207HEILHALETLDR, +304.207ISHWLLQQGSDLSEQK+304.207, +304.207REEIANAC+57.021NAVIQK+304.207, +304.207SYSFEASEEDLDVDDK+304.207, +304.207PAPIPIEDPEWR, +304.207FTIEQIDLLQR, +304.207LDQEHSDK+304.207, +304.207HEILHALETLDR, +304.207ISHWLLQQGSDLSEQK+304.207, +304.207REEIANAC+57.021NAVIQK+304.207, +304.207SYSFEASEEDLDVDDK+304.207, +304.207PAPIPIEDPEWR, +304.207FTIEQIDLLQR, +304.207LDQEHSDK+304.207, +304.207HEILHALETLDR, +304.207ISHWLLQQGSDLSEQK+304.207, +304.207REEIANAC+57.021NAVIQK+304.207, +304.207SYSFEASEEDLDVDDK+304.207, +304.207PAPIPIEDPEWR, +304.207FTIEQIDLLQR, +304.207LDQEHSDK+304.207, +304.207HEILHALETLDR, +304.207ISHWLLQQGSDLSEQK+304.207, +304.207REEIANAC+57.021NAVIQK+304.207, +304.207SYSFEASEEDLDVDDK+304.207, +304.207PAPIPIEDPEWR, +304.207FTIEQIDLLQR, +304.207LDQEHSDK+304.207, +304.207HEILHALETLDR, +304.207ISHWLLQQGSDLSEQK+304.207, +304.207REEIANAC+57.021NAVIQK+304.207, +304.207SYSFEASEEDLDVDDK+304.207, +304.207PAPIPIEDPEWR, +304.207FTIEQIDLLQR, +304.207LDQEHSDK+304.207, +304.207HEILHALETLDR, +304.207ISHWLLQQGSDLSEQK+304.207, +304.207REEIANAC+57.021NAVIQK+304.207, +304.207SYSFEASEEDLDVDDK+304.207, +304.207PAPIPIEDPEWR, +304.207FTIEQIDLLQR, +304.207LDQEHSDK+304.207, +304.207HEILHALETLDR, +304.207ISHWLLQQGSDLSEQK+304.207, +304.207REEIANAC+57.021NAVIQK+304.207, +304.207SYSFEASEEDLDVDDK+304.207, +304.207PAPIPIEDPEWR, +304.207FTIEQIDLLQR, +304.207LDQEHSDK+304.207, +304.207HEILHALETLDR, +304.207ISHWLLQQGSDLSEQK+304.207, +304.207REEIANAC+57.021NAVIQK+304.207, +304.207SYSFEASEEDLDVDDK+304.207, +304.207PAPIPIEDPEWR, +304.207FTIEQIDLLQR, +304.207LDQEHSDK+304.207, +304.207HEILHALETLDR, +304.207ISHWLLQQGSDLSEQK+304.207, +304.207REEIANAC+57.021NAVIQK+304.207, +304.207SYSFEASEEDLDVDDK+304.207, +304.207PAPIPIEDPEWR, +304.207FTIEQIDLLQR, +304.207LDQEHSDK+304.207, +304.207HEILHALETLDR, +304.207ISHWLLQQGSDLSEQK+304.207, +304.207REEIANAC+57.021NAVIQK+304.207, +304.207SYSFEASEEDLDVDDK+304.207, +304.207PAPIPIEDPEWR, +304.207FTIEQIDLLQR, +304.207LDQEHSDK+304.207, +304.207HEILHALETLDR, +304.207ISHWLLQQGSDLSEQK+304.207, +304.207REEIANAC+57.021NAVIQK+304.207, +304.207SYSFEASEEDLDVDDK+304.207, +304.207PAPIPIEDPEWR, +304.207FTIEQIDLLQR, +304.207LDQEHSDK+304.207, +304.207HEILHALETLDR, +304.207ISHWLLQQGSDLSEQK+304.207, +304.207REEIANAC+57.021NAVIQK+304.207, +304.207SYSFEASEEDLDVDDK+304.207, +304.207PAPIPIEDPEWR, +304.207FTIEQIDLLQR, +304.207LDQEHSDK+304.207, +304.207HEILHALETLDR, +304.207ISHWLLQQGSDLSEQK+304.207, +304.207REEIANAC+57.021NAVIQK+304.207, +304.207SYSFEASEEDLDVDDK+304.207, +304.207PAPIPIEDPEWR, +304.207FTIEQIDLLQR, +304.207LDQEHSDK+304.207, +304.207HEILHALETLDR, +304.207ISHWLLQQGSDLSEQK+304.207, +304.207REEIANAC+57.021NAVIQK+304.207, +304.207SYSFEASEEDLDVDDK+304.207, +304.207PAPIPIEDPEWR, +304.207FTIEQIDLLQR, +304.207LDQEHSDK+304.207, +304.207HEILHALETLDR, +304.207ISHWLLQQGSDLSEQK+304.207, +304.207REEIANAC+57.021NAVIQK+304.207, +304.207SYSFEASEEDLDVDDK+304.207, +304.207PAPIPIEDPEWR, +304.207FTIEQIDLLQR, +304.207LDQEHSDK+304.207, +304.207HEILHALETLDR, +304.207ISHWLLQQGSDLSEQK+304.207, +304.207REEIANAC+57.021NAVIQK+304.207, +304.207SYSFEASEEDLDVDDK+304.207, +304.207PAPIPIEDPEWR, +304.207FTIEQIDLLQR, +304.207LDQEHSDK+304.207, +304.207HEILHALETLDR, +304.207ISHWLLQQGSDLSEQK+304.207, +304.207REEIANAC+57.021NAVIQK+304.207, +304.207SYSFEASEEDLDVDDK+304.207, +304.207PAPIPIEDPEWR, +304.207FTIEQIDLLQR, +304.207LDQEHSDK+304.207, +304.207HEILHALETLDR, +304.207ISHWLLQQGSDLSEQK+304.207, +304.207REEIANAC+57.021NAVIQK+304.207, +304.207SYSFEASEEDLDVDDK+304.207, +304.207PAPIPIEDPEWR, +304.207FTIEQIDLLQR, +304.207LDQEHSDK+304.207, +304.207HEILHALETLDR, +304.207ISHWLLQQGSDLSEQK+304.207, +304.207REEIANAC+57.021NAVIQK+304.207, +304.207SYSFEASEEDLDVDDK+304.207, +304.207PAPIPIEDPEWR, +304.207FTIEQIDLLQR, +304.207LDQEHSDK+304.207, +304.207HEILHALETLDR, +304.207ISHWLLQQGSDLSEQK+304.207, +304.207REEIANAC+57.021NAVIQK+304.207, +304.207SYSFEASEEDLDVDDK+304.207, +304.207PAPIPIEDPEWR, +304.207FTIEQIDLLQR, +304.207LDQEHSDK+304.207, +304.207HEILHALETLDR, +304.207ISHWLLQQGSDLSEQK+304.207, +304.207REEIANAC+57.021NAVIQK+304.207, +304.207SYSFEASEEDLDVDDK+304.207, +304.207PAPIPIEDPEWR, +304.207FTIEQIDLLQR, +304.207LDQEHSDK+304.207, +304.207HEILHALETLDR, +304.207ISHWLLQQGSDLSEQK+304.207, +304.207REEIANAC+57.021NAVIQK+304.207, +304.207SYSFEASEEDLDVDDK+304.207, +304.207PAPIPIEDPEWR, +304.207FTIEQIDLLQR, +304.207LDQEHSDK+304.207, +304.207HEILHALETLDR, +304.207ISHWLLQQGSDLSEQK+304.207, +304.207REEIANAC+57.021NAVIQK+304.207, +304.207SYSFEASEEDLDVDDK+304.207, +304.207PAPIPIEDPEWR, +304.207FTIEQIDLLQR, +304.207LDQEHSDK+304.207, +304.207HEILHALETLDR, +304.207ISHWLLQQGSDLSEQK+304.207, +304.207REEIANAC+57.021NAVIQK+304.207, +304.207SYSFEASEEDLDVDDK+304.207, +304.207PAPIPIEDPEWR, +304.207FTIEQIDLLQR, +304.207LDQEHSDK+304.207, +304.207HEILHALETLDR, +304.207ISHWLLQQGSDLSEQK+304.207, +304.207REEIANAC+57.021NAVIQK+304.207, +304.207SYSFEASEEDLDVDDK+304.207, +304.207PAPIPIEDPEWR, +304.207FTIEQIDLLQR, +304.207LDQEHSDK+304.207, +304.207HEILHALETLDR, +304.207ISHWLLQQGSDLSEQK+304.207, +304.207REEIANAC+57.021NAVIQK+304.207, +304.207SYSFEASEEDLDVDDK+304.207, +304.207PAPIPIEDPEWR, +304.207FTIEQIDLLQR, +304.207LDQEHSDK+304.207, +304.207HEILHALETLDR, +304.207ISHWLLQQGSDLSEQK+304.207, +304.207REEIANAC+57.021NAVIQK+304.207, +304.207SYSFEASEEDLDVDDK+304.207, +304.207PAPIPIEDPEWR, +304.207FTIEQIDLLQR, +304.207LDQEHSDK+304.207, +304.207HEILHALETLDR, +304.207ISHWLLQQGSDLSEQK+304.207, +304.207REEIANAC+57.021NAVIQK+304.207, +304.207SYSFEASEEDLDVDDK+304.207, +304.207PAPIPIEDPEWR, +304.207FTIEQIDLLQR, +304.207LDQEHSDK+304.207, +304.207HEILHALETLDR, +304.207ISHWLLQQGSDLSEQK+304.207, +304.207REEIANAC+57.021NAVIQK+304.207, +304.207SYSFEASEEDLDVDDK+304.207, +304.207PAPIPIEDPEWR, +304.207FTIEQIDLLQR, +304.207LDQEHSDK+304.207, +304.207HEILHALETLDR, +304.207ISHWLLQQGSDLSEQK+304.207, +304.207REEIANAC+57.021NAVIQK+304.207, +304.207SYSFEASEEDLDVDDK+304.207, +304.207PAPIPIEDPEWR, +304.207FTIEQIDLLQR, +304.207LDQEHSDK+304.207, +304.207HEILHALETLDR, +304.207ISHWLLQQGSDLSEQK+304.207, +304.207REEIANAC+57.021NAVIQK+304.207, +304.207SYSFEASEEDLDVDDK+304.207, +304.207PAPIPIEDPEWR, +304.207FTIEQIDLLQR, +304.207LDQEHSDK+304.207, +304.207HEILHALETLDR, +304.207ISHWLLQQGSDLSEQK+304.207, +304.207REEIANAC+57.021NAVIQK+304.207, +304.207SYSFEASEEDLDVDDK+304.207, +304.207PAPIPIEDPEWR, +304.207FTIEQIDLLQR, +304.207LDQEHSDK+304.207, +304.207HEILHALETLDR, +304.207ISHWLLQQGSDLSEQK+304.207, +304.207REEIANAC+57.021NAVIQK+304.207, +304.207SYSFEASEEDLDVDDK+304.207, +304.207PAPIPIEDPEWR, +304.207FTIEQIDLLQR, +304.207LDQEHSDK+304.207, +304.207HEILHALETLDR, +304.207ISHWLLQQGSDLSEQK+304.207, +304.207REEIANAC+57.021NAVIQK+304.207, +304.207SYSFEASEEDLDVDDK+304.207, +304.207PAPIPIEDPEWR, +304.207FTIEQIDLLQR, +304.207LDQEHSDK+304.207, +304.207HEILHALETLDR, +304.207ISHWLLQQGSDLSEQK+304.207, +304.207REEIANAC+57.021NAVIQK+304.207, +304.207SYSFEASEEDLDVDDK+304.207, +304.207PAPIPIEDPEWR, +304.207FTIEQIDLLQR, +304.207LDQEHSDK+304.207, +304.207HEILHALETLDR, +304.207ISHWLLQQGSDLSEQK+304.207, +304.207REEIANAC+57.021NAVIQK+304.207, +304.207SYSFEASEEDLDVDDK+304.207, +304.207PAPIPIEDPEWR, +304.207FTIEQIDLLQR, +304.207LDQEHSDK+304.207, +304.207HEILHALETLDR, +304.207ISHWLLQQGSDLSEQK+304.207, +304.207REEIANAC+57.021NAVIQK+304.207, +304.207SYSFEASEEDLDVDDK+304.207, +304.207PAPIPIEDPEWR, +304.207FTIEQIDLLQR, +304.207LDQEHSDK+304.207, +304.207HEILHALETLDR, +304.207ISHWLLQQGSDLSEQK+304.207, +304.207REEIANAC+57.021NAVIQK+304.207, +304.207SYSFEASEEDLDVDDK+304.207, +304.207PAPIPIEDPEWR, +304.207FTIEQIDLLQR, +304.207LDQEHSDK+304.207, +304.207HEILHALETLDR, +304.207ISHWLLQQGSDLSEQK+304.207, +304.207REEIANAC+57.021NAVIQK+304.207, +304.207SYSFEASEEDLDVDDK+304.207, +304.207PAPIPIEDPEWR, +304.207FTIEQIDLLQR, +304.207LDQEHSDK+304.207, +304.207HEILHALETLDR, +304.207ISHWLLQQGSDLSEQK+304.207, +304.207REEIANAC+57.021NAVIQK+304.207, +304.207SYSFEASEEDLDVDDK+304.207, +304.207PAPIPIEDPEWR, +304.207FTIEQIDLLQR, +304.207LDQEHSDK+304.207, +304.207HEILHALETLDR, +304.207ISHWLLQQGSDLSEQK+304.207, +304.207REEIANAC+57.021NAVIQK+304.207, +304.207SYSFEASEEDLDVDDK+304.207, +304.207PAPIPIEDPEWR, +304.207FTIEQIDLLQR, +304.207LDQEHSDK+304.207, +304.207HEILHALETLDR, +304.207ISHWLLQQGSDLSEQK+304.207, +304.207REEIANAC+57.021NAVIQK+304.207, +304.207SYSFEASEEDLDVDDK+304.207, +304.207PAPIPIEDPEWR, +304.207FTIEQIDLLQR, +304.207LDQEHSDK+304.207, +304.207HEILHALETLDR, +304.207ISHWLLQQGSDLSEQK+304.207, +304.207REEIANAC+57.021NAVIQK+304.207	proteoform detection criteria not met	1	1.000433139009213	0.6467976674912906	0.36057261164555493	0.1825813635794924	0.1073776786658693	0.10688696296256119	0.08511072075216063	1	0.9298238386611948	0.5918041896371511	0.38391646703723803	0.1899393414625914	0.17979048551086813	0.09173004195744747	0.11613509460630167	1	1.153246668533781	0.8022992957511758	0.4094721516607654	0.2933012345066054	0.1627172646652421	0.19223298232825406	0.16643687744035093	1	0.969040947525171	0.5649139506038853	0.3242888319846239	0.21431317739302866	0.11953351299040972	0.08999497877872657	0.07281842471626682	1	0.7257804860032286	0.47440886304275054	0.6017420385351073	0.3334507687530908	0.5739507096786538	0.45825592514758	0.3123255544113084	1	0.9706322032579254	0.581728229574131	0.30902723009924327	0.1599662622654421	0.11085131421596803	0.1008595538122605	0.09043706816546483	1	0.8186737124141271	0.6204703926038785	0.36926339604666586	0.1936930395159024	0.14176318842508887	0.11609658884278974	0.08468376322738737	1	0.9540922369412951	0.6176581993059952	0.3619439740143026	0.18971814671302606	0.10373114311921713	0.08233598451318906	0.06744897231364193	1	0.874241016562806	0.7695043792060838	0.5977232437432456	0.6670788113732848	0.8071433783999041	0.5101715950725602	0.35507711213258214	1	0.946141179514874	0.4939869530746083	0.25831102951344187	0.15458267877394621	0.1067378905314346	0.08407988652275897	0.06453218276881123	1	0.9667193605541385	0.7560288999810363	1.001298778916744	0.3862076385117882	0.6709447612291781	1.0496471688268405	0.5540932743799026	1	0.885978790005241	0.6619231032562719	0.3020690456364229	0.21418585808251658	0.10971084764040057	0.18488688450245527	0.11038607654656685	1	1.1047069914968426	0.8687167884848312	0.751754177585888	0.5820417925740378	0.5173444720727064	0.37975584755467423	0.34142905183372446	1	1.0163437280916323	0.7536822201384935	0.47925385760727235	0.21677650587844793	0.11943921141284057	0.09013926585324374	0.05572040009947286	1	0.910315241434057	0.5608517788480774	0.36667778024249126	0.2538070766571175	0.1555045837363147	0.20136133881519538	0.12688030453215868	1	1.3562889844139727	0.8074582121171066	0.9433673936153832	0.742770932395327	0.483543692607335	0.8758431362152693	0.6599829984720791	1	0.8382786550641508	0.6255428613794551	0.3463759222596281	0.2395073536547662	0.15967151308012628	0.15023112054111343	0.10732297987161825	1	0.9543153632265013	0.8103624906019747	0.6300257627891879	0.6912481774476825	0.49535966798740644	0.389553404123763	0.22753731366376642	1	0.45569557340986083	0.4179507504647596	0.35201375528568324	0.3755540094496305	0.3737675885280165	0.13795854803617977	0.24782502941364964	1	0.9099391828549186	0.6112007087475505	0.37492575422987573	0.1733006219287731	0.09838069713699094	0.06920258918181371	0.057549485990979414	1	0.8765848430179805	0.5050673729090397	0.3529222607206006	0.1780270952839299	0.15108380822865536	0.10541858286929845	0.5356606253890182	1	0.7361397728141094	0.709907713929553	0.44879312587929243	0.36892430734878207	0.5807757703236686	0.3514651066337992	0.32846659917194226
HMCN1	0	HMCN1_0	+304.207ESASVNLDIAK+304.207, +304.207TLANLSLELK+304.207, +304.207LDNM+15.995PIFSR, +304.207ESASVNLDIAK+304.207, +304.207TLANLSLELK+304.207, +304.207LDNM+15.995PIFSR, +304.207ESASVNLDIAK+304.207, +304.207TLANLSLELK+304.207, +304.207LDNM+15.995PIFSR, +304.207ESASVNLDIAK+304.207, +304.207TLANLSLELK+304.207, +304.207LDNM+15.995PIFSR, +304.207ESASVNLDIAK+304.207, +304.207TLANLSLELK+304.207, +304.207LDNM+15.995PIFSR, +304.207ESASVNLDIAK+304.207, +304.207TLANLSLELK+304.207, +304.207LDNM+15.995PIFSR, +304.207ESASVNLDIAK+304.207, +304.207TLANLSLELK+304.207, +304.207LDNM+15.995PIFSR, +304.207ESASVNLDIAK+304.207, +304.207TLANLSLELK+304.207, +304.207LDNM+15.995PIFSR, +304.207ESASVNLDIAK+304.207, +304.207TLANLSLELK+304.207, +304.207LDNM+15.995PIFSR, +304.207ESASVNLDIAK+304.207, +304.207TLANLSLELK+304.207, +304.207LDNM+15.995PIFSR, +304.207ESASVNLDIAK+304.207, +304.207TLANLSLELK+304.207, +304.207LDNM+15.995PIFSR, +304.207ESASVNLDIAK+304.207, +304.207TLANLSLELK+304.207, +304.207LDNM+15.995PIFSR, +304.207ESASVNLDIAK+304.207, +304.207TLANLSLELK+304.207, +304.207LDNM+15.995PIFSR, +304.207ESASVNLDIAK+304.207, +304.207TLANLSLELK+304.207, +304.207LDNM+15.995PIFSR, +304.207ESASVNLDIAK+304.207, +304.207TLANLSLELK+304.207, +304.207LDNM+15.995PIFSR, +304.207ESASVNLDIAK+304.207, +304.207TLANLSLELK+304.207, +304.207LDNM+15.995PIFSR, +304.207ESASVNLDIAK+304.207, +304.207TLANLSLELK+304.207, +304.207LDNM+15.995PIFSR, +304.207ESASVNLDIAK+304.207, +304.207TLANLSLELK+304.207, +304.207LDNM+15.995PIFSR, +304.207ESASVNLDIAK+304.207, +304.207TLANLSLELK+304.207, +304.207LDNM+15.995PIFSR, +304.207ESASVNLDIAK+304.207, +304.207TLANLSLELK+304.207, +304.207LDNM+15.995PIFSR, +304.207ESASVNLDIAK+304.207, +304.207TLANLSLELK+304.207, +304.207LDNM+15.995PIFSR, +304.207ESASVNLDIAK+304.207, +304.207TLANLSLELK+304.207, +304.207LDNM+15.995PIFSR, +304.207ESASVNLDIAK+304.207, +304.207TLANLSLELK+304.207, +304.207LDNM+15.995PIFSR, +304.207ESASVNLDIAK+304.207, +304.207TLANLSLELK+304.207, +304.207LDNM+15.995PIFSR, +304.207ESASVNLDIAK+304.207, +304.207TLANLSLELK+304.207, +304.207LDNM+15.995PIFSR, +304.207ESASVNLDIAK+304.207, +304.207TLANLSLELK+304.207, +304.207LDNM+15.995PIFSR, +304.207ESASVNLDIAK+304.207, +304.207TLANLSLELK+304.207, +304.207LDNM+15.995PIFSR, +304.207ESASVNLDIAK+304.207, +304.207TLANLSLELK+304.207, +304.207LDNM+15.995PIFSR, +304.207ESASVNLDIAK+304.207, +304.207TLANLSLELK+304.207, +304.207LDNM+15.995PIFSR, +304.207ESASVNLDIAK+304.207, +304.207TLANLSLELK+304.207, +304.207LDNM+15.995PIFSR, +304.207ESASVNLDIAK+304.207, +304.207TLANLSLELK+304.207, +304.207LDNM+15.995PIFSR, +304.207ESASVNLDIAK+304.207, +304.207TLANLSLELK+304.207, +304.207LDNM+15.995PIFSR, +304.207ESASVNLDIAK+304.207, +304.207TLANLSLELK+304.207, +304.207LDNM+15.995PIFSR, +304.207ESASVNLDIAK+304.207, +304.207TLANLSLELK+304.207, +304.207LDNM+15.995PIFSR, +304.207ESASVNLDIAK+304.207, +304.207TLANLSLELK+304.207, +304.207LDNM+15.995PIFSR, +304.207ESASVNLDIAK+304.207, +304.207TLANLSLELK+304.207, +304.207LDNM+15.995PIFSR, +304.207ESASVNLDIAK+304.207, +304.207TLANLSLELK+304.207, +304.207LDNM+15.995PIFSR, +304.207ESASVNLDIAK+304.207, +304.207TLANLSLELK+304.207, +304.207LDNM+15.995PIFSR, +304.207ESASVNLDIAK+304.207, +304.207TLANLSLELK+304.207, +304.207LDNM+15.995PIFSR, +304.207ESASVNLDIAK+304.207, +304.207TLANLSLELK+304.207, +304.207LDNM+15.995PIFSR, +304.207ESASVNLDIAK+304.207, +304.207TLANLSLELK+304.207, +304.207LDNM+15.995PIFSR, +304.207ESASVNLDIAK+304.207, +304.207TLANLSLELK+304.207, +304.207LDNM+15.995PIFSR, +304.207ESASVNLDIAK+304.207, +304.207TLANLSLELK+304.207, +304.207LDNM+15.995PIFSR, +304.207ESASVNLDIAK+304.207, +304.207TLANLSLELK+304.207, +304.207LDNM+15.995PIFSR, +304.207ESASVNLDIAK+304.207, +304.207TLANLSLELK+304.207, +304.207LDNM+15.995PIFSR, +304.207ESASVNLDIAK+304.207, +304.207TLANLSLELK+304.207, +304.207LDNM+15.995PIFSR, +304.207ESASVNLDIAK+304.207, +304.207TLANLSLELK+304.207, +304.207LDNM+15.995PIFSR, +304.207ESASVNLDIAK+304.207, +304.207TLANLSLELK+304.207, +304.207LDNM+15.995PIFSR, +304.207ESASVNLDIAK+304.207, +304.207TLANLSLELK+304.207, +304.207LDNM+15.995PIFSR, +304.207ESASVNLDIAK+304.207, +304.207TLANLSLELK+304.207, +304.207LDNM+15.995PIFSR, +304.207ESASVNLDIAK+304.207, +304.207TLANLSLELK+304.207, +304.207LDNM+15.995PIFSR, +304.207ESASVNLDIAK+304.207, +304.207TLANLSLELK+304.207, +304.207LDNM+15.995PIFSR, +304.207ESASVNLDIAK+304.207, +304.207TLANLSLELK+304.207, +304.207LDNM+15.995PIFSR, +304.207ESASVNLDIAK+304.207, +304.207TLANLSLELK+304.207, +304.207LDNM+15.995PIFSR, +304.207ESASVNLDIAK+304.207, +304.207TLANLSLELK+304.207, +304.207LDNM+15.995PIFSR, +304.207ESASVNLDIAK+304.207, +304.207TLANLSLELK+304.207, +304.207LDNM+15.995PIFSR, +304.207ESASVNLDIAK+304.207, +304.207TLANLSLELK+304.207, +304.207LDNM+15.995PIFSR, +304.207ESASVNLDIAK+304.207, +304.207TLANLSLELK+304.207, +304.207LDNM+15.995PIFSR, +304.207ESASVNLDIAK+304.207, +304.207TLANLSLELK+304.207, +304.207LDNM+15.995PIFSR, +304.207ESASVNLDIAK+304.207, +304.207TLANLSLELK+304.207, +304.207LDNM+15.995PIFSR, +304.207ESASVNLDIAK+304.207, +304.207TLANLSLELK+304.207, +304.207LDNM+15.995PIFSR, +304.207ESASVNLDIAK+304.207, +304.207TLANLSLELK+304.207, +304.207LDNM+15.995PIFSR, +304.207ESASVNLDIAK+304.207, +304.207TLANLSLELK+304.207, +304.207LDNM+15.995PIFSR, +304.207ESASVNLDIAK+304.207, +304.207TLANLSLELK+304.207, +304.207LDNM+15.995PIFSR, +304.207ESASVNLDIAK+304.207, +304.207TLANLSLELK+304.207, +304.207LDNM+15.995PIFSR, +304.207ESASVNLDIAK+304.207, +304.207TLANLSLELK+304.207, +304.207LDNM+15.995PIFSR, +304.207ESASVNLDIAK+304.207, +304.207TLANLSLELK+304.207, +304.207LDNM+15.995PIFSR, +304.207ESASVNLDIAK+304.207, +304.207TLANLSLELK+304.207, +304.207LDNM+15.995PIFSR, +304.207ESASVNLDIAK+304.207, +304.207TLANLSLELK+304.207, +304.207LDNM+15.995PIFSR, +304.207ESASVNLDIAK+304.207, +304.207TLANLSLELK+304.207, +304.207LDNM+15.995PIFSR, +304.207ESASVNLDIAK+304.207, +304.207TLANLSLELK+304.207, +304.207LDNM+15.995PIFSR, +304.207ESASVNLDIAK+304.207, +304.207TLANLSLELK+304.207, +304.207LDNM+15.995PIFSR, +304.207ESASVNLDIAK+304.207, +304.207TLANLSLELK+304.207, +304.207LDNM+15.995PIFSR, +304.207ESASVNLDIAK+304.207, +304.207TLANLSLELK+304.207, +304.207LDNM+15.995PIFSR, +304.207ESASVNLDIAK+304.207, +304.207TLANLSLELK+304.207, +304.207LDNM+15.995PIFSR, +304.207ESASVNLDIAK+304.207, +304.207TLANLSLELK+304.207, +304.207LDNM+15.995PIFSR, +304.207ESASVNLDIAK+304.207, +304.207TLANLSLELK+304.207, +304.207LDNM+15.995PIFSR, +304.207ESASVNLDIAK+304.207, +304.207TLANLSLELK+304.207, +304.207LDNM+15.995PIFSR, +304.207ESASVNLDIAK+304.207, +304.207TLANLSLELK+304.207, +304.207LDNM+15.995PIFSR, +304.207ESASVNLDIAK+304.207, +304.207TLANLSLELK+304.207, +304.207LDNM+15.995PIFSR, +304.207ESASVNLDIAK+304.207, +304.207TLANLSLELK+304.207, +304.207LDNM+15.995PIFSR, +304.207ESASVNLDIAK+304.207, +304.207TLANLSLELK+304.207, +304.207LDNM+15.995PIFSR, +304.207ESASVNLDIAK+304.207, +304.207TLANLSLELK+304.207, +304.207LDNM+15.995PIFSR, +304.207ESASVNLDIAK+304.207, +304.207TLANLSLELK+304.207, +304.207LDNM+15.995PIFSR, +304.207ESASVNLDIAK+304.207, +304.207TLANLSLELK+304.207, +304.207LDNM+15.995PIFSR, +304.207ESASVNLDIAK+304.207, +304.207TLANLSLELK+304.207, +304.207LDNM+15.995PIFSR, +304.207ESASVNLDIAK+304.207, +304.207TLANLSLELK+304.207, +304.207LDNM+15.995PIFSR, +304.207ESASVNLDIAK+304.207, +304.207TLANLSLELK+304.207, +304.207LDNM+15.995PIFSR, +304.207ESASVNLDIAK+304.207, +304.207TLANLSLELK+304.207, +304.207LDNM+15.995PIFSR, +304.207ESASVNLDIAK+304.207, +304.207TLANLSLELK+304.207, +304.207LDNM+15.995PIFSR, +304.207ESASVNLDIAK+304.207, +304.207TLANLSLELK+304.207, +304.207LDNM+15.995PIFSR, +304.207ESASVNLDIAK+304.207, +304.207TLANLSLELK+304.207, +304.207LDNM+15.995PIFSR, +304.207ESASVNLDIAK+304.207, +304.207TLANLSLELK+304.207, +304.207LDNM+15.995PIFSR, +304.207ESASVNLDIAK+304.207, +304.207TLANLSLELK+304.207, +304.207LDNM+15.995PIFSR, +304.207ESASVNLDIAK+304.207, +304.207TLANLSLELK+304.207, +304.207LDNM+15.995PIFSR, +304.207ESASVNLDIAK+304.207, +304.207TLANLSLELK+304.207, +304.207LDNM+15.995PIFSR, +304.207ESASVNLDIAK+304.207, +304.207TLANLSLELK+304.207, +304.207LDNM+15.995PIFSR, +304.207ESASVNLDIAK+304.207, +304.207TLANLSLELK+304.207, +304.207LDNM+15.995PIFSR, +304.207ESASVNLDIAK+304.207, +304.207TLANLSLELK+304.207, +304.207LDNM+15.995PIFSR, +304.207ESASVNLDIAK+304.207, +304.207TLANLSLELK+304.207, +304.207LDNM+15.995PIFSR, +304.207ESASVNLDIAK+304.207, +304.207TLANLSLELK+304.207, +304.207LDNM+15.995PIFSR, +304.207ESASVNLDIAK+304.207, +304.207TLANLSLELK+304.207, +304.207LDNM+15.995PIFSR, +304.207ESASVNLDIAK+304.207, +304.207TLANLSLELK+304.207, +304.207LDNM+15.995PIFSR, +304.207ESASVNLDIAK+304.207, +304.207TLANLSLELK+304.207, +304.207LDNM+15.995PIFSR, +304.207ESASVNLDIAK+304.207, +304.207TLANLSLELK+304.207, +304.207LDNM+15.995PIFSR, +304.207ESASVNLDIAK+304.207, +304.207TLANLSLELK+304.207, +304.207LDNM+15.995PIFSR, +304.207ESASVNLDIAK+304.207, +304.207TLANLSLELK+304.207, +304.207LDNM+15.995PIFSR, +304.207ESASVNLDIAK+304.207, +304.207TLANLSLELK+304.207, +304.207LDNM+15.995PIFSR, +304.207ESASVNLDIAK+304.207, +304.207TLANLSLELK+304.207, +304.207LDNM+15.995PIFSR, +304.207ESASVNLDIAK+304.207, +304.207TLANLSLELK+304.207, +304.207LDNM+15.995PIFSR, +304.207ESASVNLDIAK+304.207, +304.207TLANLSLELK+304.207, +304.207LDNM+15.995PIFSR, +304.207ESASVNLDIAK+304.207, +304.207TLANLSLELK+304.207, +304.207LDNM+15.995PIFSR, +304.207ESASVNLDIAK+304.207, +304.207TLANLSLELK+304.207, +304.207LDNM+15.995PIFSR, +304.207ESASVNLDIAK+304.207, +304.207TLANLSLELK+304.207, +304.207LDNM+15.995PIFSR, +304.207ESASVNLDIAK+304.207, +304.207TLANLSLELK+304.207, +304.207LDNM+15.995PIFSR, +304.207ESASVNLDIAK+304.207, +304.207TLANLSLELK+304.207, +304.207LDNM+15.995PIFSR, +304.207ESASVNLDIAK+304.207, +304.207TLANLSLELK+304.207, +304.207LDNM+15.995PIFSR, +304.207ESASVNLDIAK+304.207, +304.207TLANLSLELK+304.207, +304.207LDNM+15.995PIFSR, +304.207ESASVNLDIAK+304.207, +304.207TLANLSLELK+304.207, +304.207LDNM+15.995PIFSR, +304.207ESASVNLDIAK+304.207, +304.207TLANLSLELK+304.207, +304.207LDNM+15.995PIFSR, +304.207ESASVNLDIAK+304.207, +304.207TLANLSLELK+304.207, +304.207LDNM+15.995PIFSR, +304.207ESASVNLDIAK+304.207, +304.207TLANLSLELK+304.207, +304.207LDNM+15.995PIFSR, +304.207ESASVNLDIAK+304.207, +304.207TLANLSLELK+304.207, +304.207LDNM+15.995PIFSR, +304.207ESASVNLDIAK+304.207, +304.207TLANLSLELK+304.207, +304.207LDNM+15.995PIFSR, +304.207ESASVNLDIAK+304.207, +304.207TLANLSLELK+304.207, +304.207LDNM+15.995PIFSR, +304.207ESASVNLDIAK+304.207, +304.207TLANLSLELK+304.207, +304.207LDNM+15.995PIFSR, +304.207ESASVNLDIAK+304.207, +304.207TLANLSLELK+304.207, +304.207LDNM+15.995PIFSR, +304.207ESASVNLDIAK+304.207, +304.207TLANLSLELK+304.207, +304.207LDNM+15.995PIFSR, +304.207ESASVNLDIAK+304.207, +304.207TLANLSLELK+304.207, +304.207LDNM+15.995PIFSR, +304.207ESASVNLDIAK+304.207, +304.207TLANLSLELK+304.207, +304.207LDNM+15.995PIFSR, +304.207ESASVNLDIAK+304.207, +304.207TLANLSLELK+304.207, +304.207LDNM+15.995PIFSR, +304.207ESASVNLDIAK+304.207, +304.207TLANLSLELK+304.207, +304.207LDNM+15.995PIFSR, +304.207ESASVNLDIAK+304.207, +304.207TLANLSLELK+304.207, +304.207LDNM+15.995PIFSR, +304.207ESASVNLDIAK+304.207, +304.207TLANLSLELK+304.207, +304.207LDNM+15.995PIFSR, +304.207ESASVNLDIAK+304.207, +304.207TLANLSLELK+304.207, +304.207LDNM+15.995PIFSR, +304.207ESASVNLDIAK+304.207, +304.207TLANLSLELK+304.207, +304.207LDNM+15.995PIFSR, +304.207ESASVNLDIAK+304.207, +304.207TLANLSLELK+304.207, +304.207LDNM+15.995PIFSR, +304.207ESASVNLDIAK+304.207, +304.207TLANLSLELK+304.207, +304.207LDNM+15.995PIFSR, +304.207ESASVNLDIAK+304.207, +304.207TLANLSLELK+304.207, +304.207LDNM+15.995PIFSR, +304.207ESASVNLDIAK+304.207, +304.207TLANLSLELK+304.207, +304.207LDNM+15.995PIFSR, +304.207ESASVNLDIAK+304.207, +304.207TLANLSLELK+304.207, +304.207LDNM+15.995PIFSR, +304.207ESASVNLDIAK+304.207, +304.207TLANLSLELK+304.207, +304.207LDNM+15.995PIFSR, +304.207ESASVNLDIAK+304.207, +304.207TLANLSLELK+304.207, +304.207LDNM+15.995PIFSR, +304.207ESASVNLDIAK+304.207, +304.207TLANLSLELK+304.207, +304.207LDNM+15.995PIFSR, +304.207ESASVNLDIAK+304.207, +304.207TLANLSLELK+304.207, +304.207LDNM+15.995PIFSR, +304.207ESASVNLDIAK+304.207, +304.207TLANLSLELK+304.207, +304.207LDNM+15.995PIFSR, +304.207ESASVNLDIAK+304.207, +304.207TLANLSLELK+304.207, +304.207LDNM+15.995PIFSR, +304.207ESASVNLDIAK+304.207, +304.207TLANLSLELK+304.207, +304.207LDNM+15.995PIFSR, +304.207ESASVNLDIAK+304.207, +304.207TLANLSLELK+304.207, +304.207LDNM+15.995PIFSR, +304.207ESASVNLDIAK+304.207, +304.207TLANLSLELK+304.207, +304.207LDNM+15.995PIFSR, +304.207ESASVNLDIAK+304.207, +304.207TLANLSLELK+304.207, +304.207LDNM+15.995PIFSR, +304.207ESASVNLDIAK+304.207, +304.207TLANLSLELK+304.207, +304.207LDNM+15.995PIFSR, +304.207ESASVNLDIAK+304.207, +304.207TLANLSLELK+304.207, +304.207LDNM+15.995PIFSR, +304.207ESASVNLDIAK+304.207, +304.207TLANLSLELK+304.207, +304.207LDNM+15.995PIFSR, +304.207ESASVNLDIAK+304.207, +304.207TLANLSLELK+304.207, +304.207LDNM+15.995PIFSR, +304.207ESASVNLDIAK+304.207, +304.207TLANLSLELK+304.207, +304.207LDNM+15.995PIFSR, +304.207ESASVNLDIAK+304.207, +304.207TLANLSLELK+304.207, +304.207LDNM+15.995PIFSR, +304.207ESASVNLDIAK+304.207, +304.207TLANLSLELK+304.207, +304.207LDNM+15.995PIFSR, +304.207ESASVNLDIAK+304.207, +304.207TLANLSLELK+304.207, +304.207LDNM+15.995PIFSR, +304.207ESASVNLDIAK+304.207, +304.207TLANLSLELK+304.207, +304.207LDNM+15.995PIFSR, +304.207ESASVNLDIAK+304.207, +304.207TLANLSLELK+304.207, +304.207LDNM+15.995PIFSR, +304.207ESASVNLDIAK+304.207, +304.207TLANLSLELK+304.207, +304.207LDNM+15.995PIFSR, +304.207ESASVNLDIAK+304.207, +304.207TLANLSLELK+304.207, +304.207LDNM+15.995PIFSR, +304.207ESASVNLDIAK+304.207, +304.207TLANLSLELK+304.207, +304.207LDNM+15.995PIFSR, +304.207ESASVNLDIAK+304.207, +304.207TLANLSLELK+304.207, +304.207LDNM+15.995PIFSR, +304.207ESASVNLDIAK+304.207, +304.207TLANLSLELK+304.207, +304.207LDNM+15.995PIFSR, +304.207ESASVNLDIAK+304.207, +304.207TLANLSLELK+304.207, +304.207LDNM+15.995PIFSR, +304.207ESASVNLDIAK+304.207, +304.207TLANLSLELK+304.207, +304.207LDNM+15.995PIFSR, +304.207ESASVNLDIAK+304.207, +304.207TLANLSLELK+304.207, +304.207LDNM+15.995PIFSR, +304.207ESASVNLDIAK+304.207, +304.207TLANLSLELK+304.207, +304.207LDNM+15.995PIFSR, +304.207ESASVNLDIAK+304.207, +304.207TLANLSLELK+304.207, +304.207LDNM+15.995PIFSR, +304.207ESASVNLDIAK+304.207, +304.207TLANLSLELK+304.207, +304.207LDNM+15.995PIFSR, +304.207ESASVNLDIAK+304.207, +304.207TLANLSLELK+304.207, +304.207LDNM+15.995PIFSR, +304.207ESASVNLDIAK+304.207, +304.207TLANLSLELK+304.207, +304.207LDNM+15.995PIFSR, +304.207ESASVNLDIAK+304.207, +304.207TLANLSLELK+304.207, +304.207LDNM+15.995PIFSR, +304.207ESASVNLDIAK+304.207, +304.207TLANLSLELK+304.207, +304.207LDNM+15.995PIFSR	proteoform detection criteria not met	1	1.1240181384984618	1.1431796916578227	1.118449268868866	0.9932280747676205	0.8943609999698457	0.8410218410498144	0.40677092718577806	1	1.236814223620655	1.0829329211018384	1.3394436490079953	1.1430017770547896	1.2572744658492814	1.1316898655307879	0.7986004086584797	1	1.0407721963398422	0.9626447688317703	0.8352185490186556	0.6508669333328055	0.5663119139973666	0.5104079289795416	0.26195826429288543	1	0.9653192059680386	0.8069420910258943	0.8907105825667374	0.8034669840720796	0.6744648969902323	0.6042997922482769	0.31006609247767664	1	1.1644855510294088	1.0629949856757932	1.0145834248524224	0.9271614894815285	0.809183393851091	0.7323564077468434	0.42210150594800644	1	0.9191247534696111	0.7912480848308685	0.8392918432910978	0.8809451413099584	0.8199762426565308	0.6421594274677928	0.42699878001455716	1	0.9947523464177501	0.9043848755709143	1.2421136048309127	1.0555633750270006	1.1424465946732127	1.0508678169850723	0.3983179604501196	1	1.0118152258262076	0.933686044665455	0.8997439295529992	0.9561398575489539	0.7984753958135579	0.8410159776420962	0.2844289524937754	1	1.053915847063899	1.1325488508565629	0.9430403206250805	0.8786182503943276	0.751503471170654	0.6714019741479917	0.443446331350194	1	1.1448865206393448	1.1149893464632337	1.1350590748156706	0.950247695855345	0.8212691857609242	0.7833338313343509	0.3152697180800272	1	0.9268329290456728	0.7191908760816781	0.8435334480847952	0.8621073341903954	0.709206823146647	0.6005328260136529	0.349130236838302	1	1.1050975433302686	0.9488069384623103	0.8536229844211568	0.7360688013162728	0.41598320797449795	0.5471950882600904	0.226033202984871	1	1.005574269195548	0.9699212266950948	0.9006429095065621	0.7937761483472354	0.739537562849671	0.6221936862227929	0.35677966256308863	1	1.0920311574333592	1.0912821024402768	1.069418021962022	0.9128536489920367	0.8330237441352822	0.8650641078210003	0.3777249717850653	1	0.9878563384352365	0.6932098633232309	0.7521929075649632	0.6726592087647127	0.6277119498726407	0.523970361332186	0.20823735262767104	1	1.1237858037117008	1.0348121012018496	1.0762511398427022	0.858538744278674	0.7162313571092265	0.7793836719859506	0.3261424234413455	1	0.8893982553162648	0.7192833447712955	0.8876801500868476	0.9706645035028377	0.896981635123834	0.7439659674835991	0.3730221108780456	1	0.9302160481440486	0.7001159235634733	0.8082949115658766	0.8240708920345213	0.7726172812349016	0.6330473700724314	0.29564254384164296	1	0.9760198226075807	0.7535686938699673	0.9203040245101936	0.8330945954235371	0.8648533264634889	0.7188229325554888	0.3308064056580739	1	1.1118590683199547	1.0285496315564555	0.9496219632942277	0.9126903621935673	0.8405817114453633	0.6838307991623337	0.3213303984044856	1	0.8901669244361892	0.7866772623826569	0.8236995687204971	0.7680512774924287	0.7530568032743367	0.6487652434400926	0.2504147948778808	1	0.9696351259836917	0.8207736507202787	0.8529241659977107	0.8582798047419293	0.780214345960619	0.6216325771255256	0.3969295732277821
HMGA1	0	HMGA1_0	+304.207EPSEVPTPK+304.207, +304.207QPPVSPGTALVGSQK+304.207, +304.207K+304.207QPPVSPGTALVGSQK+304.207, +304.207K+304.207QPPK+304.207EPSEVPTPK+304.207, +304.207EPSEVPTPK+304.207, +304.207QPPVSPGTALVGSQK+304.207, +304.207K+304.207QPPVSPGTALVGSQK+304.207, +304.207K+304.207QPPK+304.207EPSEVPTPK+304.207, +304.207EPSEVPTPK+304.207, +304.207QPPVSPGTALVGSQK+304.207, +304.207K+304.207QPPVSPGTALVGSQK+304.207, +304.207K+304.207QPPK+304.207EPSEVPTPK+304.207, +304.207EPSEVPTPK+304.207, +304.207QPPVSPGTALVGSQK+304.207, +304.207K+304.207QPPVSPGTALVGSQK+304.207, +304.207K+304.207QPPK+304.207EPSEVPTPK+304.207, +304.207EPSEVPTPK+304.207, +304.207QPPVSPGTALVGSQK+304.207, +304.207K+304.207QPPVSPGTALVGSQK+304.207, +304.207K+304.207QPPK+304.207EPSEVPTPK+304.207, +304.207EPSEVPTPK+304.207, +304.207QPPVSPGTALVGSQK+304.207, +304.207K+304.207QPPVSPGTALVGSQK+304.207, +304.207K+304.207QPPK+304.207EPSEVPTPK+304.207, +304.207EPSEVPTPK+304.207, +304.207QPPVSPGTALVGSQK+304.207, +304.207K+304.207QPPVSPGTALVGSQK+304.207, +304.207K+304.207QPPK+304.207EPSEVPTPK+304.207, +304.207EPSEVPTPK+304.207, +304.207QPPVSPGTALVGSQK+304.207, +304.207K+304.207QPPVSPGTALVGSQK+304.207, +304.207K+304.207QPPK+304.207EPSEVPTPK+304.207, +304.207EPSEVPTPK+304.207, +304.207QPPVSPGTALVGSQK+304.207, +304.207K+304.207QPPVSPGTALVGSQK+304.207, +304.207K+304.207QPPK+304.207EPSEVPTPK+304.207, +304.207EPSEVPTPK+304.207, +304.207QPPVSPGTALVGSQK+304.207, +304.207K+304.207QPPVSPGTALVGSQK+304.207, +304.207K+304.207QPPK+304.207EPSEVPTPK+304.207, +304.207EPSEVPTPK+304.207, +304.207QPPVSPGTALVGSQK+304.207, +304.207K+304.207QPPVSPGTALVGSQK+304.207, +304.207K+304.207QPPK+304.207EPSEVPTPK+304.207, +304.207EPSEVPTPK+304.207, +304.207QPPVSPGTALVGSQK+304.207, +304.207K+304.207QPPVSPGTALVGSQK+304.207, +304.207K+304.207QPPK+304.207EPSEVPTPK+304.207, +304.207EPSEVPTPK+304.207, +304.207QPPVSPGTALVGSQK+304.207, +304.207K+304.207QPPVSPGTALVGSQK+304.207, +304.207K+304.207QPPK+304.207EPSEVPTPK+304.207, +304.207EPSEVPTPK+304.207, +304.207QPPVSPGTALVGSQK+304.207, +304.207K+304.207QPPVSPGTALVGSQK+304.207, +304.207K+304.207QPPK+304.207EPSEVPTPK+304.207, +304.207EPSEVPTPK+304.207, +304.207QPPVSPGTALVGSQK+304.207, +304.207K+304.207QPPVSPGTALVGSQK+304.207, +304.207K+304.207QPPK+304.207EPSEVPTPK+304.207, +304.207EPSEVPTPK+304.207, +304.207QPPVSPGTALVGSQK+304.207, +304.207K+304.207QPPVSPGTALVGSQK+304.207, +304.207K+304.207QPPK+304.207EPSEVPTPK+304.207, +304.207EPSEVPTPK+304.207, +304.207QPPVSPGTALVGSQK+304.207, +304.207K+304.207QPPVSPGTALVGSQK+304.207, +304.207K+304.207QPPK+304.207EPSEVPTPK+304.207, +304.207EPSEVPTPK+304.207, +304.207QPPVSPGTALVGSQK+304.207, +304.207K+304.207QPPVSPGTALVGSQK+304.207, +304.207K+304.207QPPK+304.207EPSEVPTPK+304.207, +304.207EPSEVPTPK+304.207, +304.207QPPVSPGTALVGSQK+304.207, +304.207K+304.207QPPVSPGTALVGSQK+304.207, +304.207K+304.207QPPK+304.207EPSEVPTPK+304.207, +304.207EPSEVPTPK+304.207, +304.207QPPVSPGTALVGSQK+304.207, +304.207K+304.207QPPVSPGTALVGSQK+304.207, +304.207K+304.207QPPK+304.207EPSEVPTPK+304.207, +304.207EPSEVPTPK+304.207, +304.207QPPVSPGTALVGSQK+304.207, +304.207K+304.207QPPVSPGTALVGSQK+304.207, +304.207K+304.207QPPK+304.207EPSEVPTPK+304.207, +304.207EPSEVPTPK+304.207, +304.207QPPVSPGTALVGSQK+304.207, +304.207K+304.207QPPVSPGTALVGSQK+304.207, +304.207K+304.207QPPK+304.207EPSEVPTPK+304.207, +304.207EPSEVPTPK+304.207, +304.207QPPVSPGTALVGSQK+304.207, +304.207K+304.207QPPVSPGTALVGSQK+304.207, +304.207K+304.207QPPK+304.207EPSEVPTPK+304.207, +304.207EPSEVPTPK+304.207, +304.207QPPVSPGTALVGSQK+304.207, +304.207K+304.207QPPVSPGTALVGSQK+304.207, +304.207K+304.207QPPK+304.207EPSEVPTPK+304.207, +304.207EPSEVPTPK+304.207, +304.207QPPVSPGTALVGSQK+304.207, +304.207K+304.207QPPVSPGTALVGSQK+304.207, +304.207K+304.207QPPK+304.207EPSEVPTPK+304.207, +304.207EPSEVPTPK+304.207, +304.207QPPVSPGTALVGSQK+304.207, +304.207K+304.207QPPVSPGTALVGSQK+304.207, +304.207K+304.207QPPK+304.207EPSEVPTPK+304.207, +304.207EPSEVPTPK+304.207, +304.207QPPVSPGTALVGSQK+304.207, +304.207K+304.207QPPVSPGTALVGSQK+304.207, +304.207K+304.207QPPK+304.207EPSEVPTPK+304.207, +304.207EPSEVPTPK+304.207, +304.207QPPVSPGTALVGSQK+304.207, +304.207K+304.207QPPVSPGTALVGSQK+304.207, +304.207K+304.207QPPK+304.207EPSEVPTPK+304.207, +304.207EPSEVPTPK+304.207, +304.207QPPVSPGTALVGSQK+304.207, +304.207K+304.207QPPVSPGTALVGSQK+304.207, +304.207K+304.207QPPK+304.207EPSEVPTPK+304.207, +304.207EPSEVPTPK+304.207, +304.207QPPVSPGTALVGSQK+304.207, +304.207K+304.207QPPVSPGTALVGSQK+304.207, +304.207K+304.207QPPK+304.207EPSEVPTPK+304.207, +304.207EPSEVPTPK+304.207, +304.207QPPVSPGTALVGSQK+304.207, +304.207K+304.207QPPVSPGTALVGSQK+304.207, +304.207K+304.207QPPK+304.207EPSEVPTPK+304.207, +304.207EPSEVPTPK+304.207, +304.207QPPVSPGTALVGSQK+304.207, +304.207K+304.207QPPVSPGTALVGSQK+304.207, +304.207K+304.207QPPK+304.207EPSEVPTPK+304.207, +304.207EPSEVPTPK+304.207, +304.207QPPVSPGTALVGSQK+304.207, +304.207K+304.207QPPVSPGTALVGSQK+304.207, +304.207K+304.207QPPK+304.207EPSEVPTPK+304.207, +304.207EPSEVPTPK+304.207, +304.207QPPVSPGTALVGSQK+304.207, +304.207K+304.207QPPVSPGTALVGSQK+304.207, +304.207K+304.207QPPK+304.207EPSEVPTPK+304.207, +304.207EPSEVPTPK+304.207, +304.207QPPVSPGTALVGSQK+304.207, +304.207K+304.207QPPVSPGTALVGSQK+304.207, +304.207K+304.207QPPK+304.207EPSEVPTPK+304.207, +304.207EPSEVPTPK+304.207, +304.207QPPVSPGTALVGSQK+304.207, +304.207K+304.207QPPVSPGTALVGSQK+304.207, +304.207K+304.207QPPK+304.207EPSEVPTPK+304.207, +304.207EPSEVPTPK+304.207, +304.207QPPVSPGTALVGSQK+304.207, +304.207K+304.207QPPVSPGTALVGSQK+304.207, +304.207K+304.207QPPK+304.207EPSEVPTPK+304.207, +304.207EPSEVPTPK+304.207, +304.207QPPVSPGTALVGSQK+304.207, +304.207K+304.207QPPVSPGTALVGSQK+304.207, +304.207K+304.207QPPK+304.207EPSEVPTPK+304.207, +304.207EPSEVPTPK+304.207, +304.207QPPVSPGTALVGSQK+304.207, +304.207K+304.207QPPVSPGTALVGSQK+304.207, +304.207K+304.207QPPK+304.207EPSEVPTPK+304.207, +304.207EPSEVPTPK+304.207, +304.207QPPVSPGTALVGSQK+304.207, +304.207K+304.207QPPVSPGTALVGSQK+304.207, +304.207K+304.207QPPK+304.207EPSEVPTPK+304.207, +304.207EPSEVPTPK+304.207, +304.207QPPVSPGTALVGSQK+304.207, +304.207K+304.207QPPVSPGTALVGSQK+304.207, +304.207K+304.207QPPK+304.207EPSEVPTPK+304.207, +304.207EPSEVPTPK+304.207, +304.207QPPVSPGTALVGSQK+304.207, +304.207K+304.207QPPVSPGTALVGSQK+304.207, +304.207K+304.207QPPK+304.207EPSEVPTPK+304.207, +304.207EPSEVPTPK+304.207, +304.207QPPVSPGTALVGSQK+304.207, +304.207K+304.207QPPVSPGTALVGSQK+304.207, +304.207K+304.207QPPK+304.207EPSEVPTPK+304.207, +304.207EPSEVPTPK+304.207, +304.207QPPVSPGTALVGSQK+304.207, +304.207K+304.207QPPVSPGTALVGSQK+304.207, +304.207K+304.207QPPK+304.207EPSEVPTPK+304.207, +304.207EPSEVPTPK+304.207, +304.207QPPVSPGTALVGSQK+304.207, +304.207K+304.207QPPVSPGTALVGSQK+304.207, +304.207K+304.207QPPK+304.207EPSEVPTPK+304.207, +304.207EPSEVPTPK+304.207, +304.207QPPVSPGTALVGSQK+304.207, +304.207K+304.207QPPVSPGTALVGSQK+304.207, +304.207K+304.207QPPK+304.207EPSEVPTPK+304.207, +304.207EPSEVPTPK+304.207, +304.207QPPVSPGTALVGSQK+304.207, +304.207K+304.207QPPVSPGTALVGSQK+304.207, +304.207K+304.207QPPK+304.207EPSEVPTPK+304.207, +304.207EPSEVPTPK+304.207, +304.207QPPVSPGTALVGSQK+304.207, +304.207K+304.207QPPVSPGTALVGSQK+304.207, +304.207K+304.207QPPK+304.207EPSEVPTPK+304.207, +304.207EPSEVPTPK+304.207, +304.207QPPVSPGTALVGSQK+304.207, +304.207K+304.207QPPVSPGTALVGSQK+304.207, +304.207K+304.207QPPK+304.207EPSEVPTPK+304.207, +304.207EPSEVPTPK+304.207, +304.207QPPVSPGTALVGSQK+304.207, +304.207K+304.207QPPVSPGTALVGSQK+304.207, +304.207K+304.207QPPK+304.207EPSEVPTPK+304.207, +304.207EPSEVPTPK+304.207, +304.207QPPVSPGTALVGSQK+304.207, +304.207K+304.207QPPVSPGTALVGSQK+304.207, +304.207K+304.207QPPK+304.207EPSEVPTPK+304.207, +304.207EPSEVPTPK+304.207, +304.207QPPVSPGTALVGSQK+304.207, +304.207K+304.207QPPVSPGTALVGSQK+304.207, +304.207K+304.207QPPK+304.207EPSEVPTPK+304.207, +304.207EPSEVPTPK+304.207, +304.207QPPVSPGTALVGSQK+304.207, +304.207K+304.207QPPVSPGTALVGSQK+304.207, +304.207K+304.207QPPK+304.207EPSEVPTPK+304.207, +304.207EPSEVPTPK+304.207, +304.207QPPVSPGTALVGSQK+304.207, +304.207K+304.207QPPVSPGTALVGSQK+304.207, +304.207K+304.207QPPK+304.207EPSEVPTPK+304.207, +304.207EPSEVPTPK+304.207, +304.207QPPVSPGTALVGSQK+304.207, +304.207K+304.207QPPVSPGTALVGSQK+304.207, +304.207K+304.207QPPK+304.207EPSEVPTPK+304.207, +304.207EPSEVPTPK+304.207, +304.207QPPVSPGTALVGSQK+304.207, +304.207K+304.207QPPVSPGTALVGSQK+304.207, +304.207K+304.207QPPK+304.207EPSEVPTPK+304.207, +304.207EPSEVPTPK+304.207, +304.207QPPVSPGTALVGSQK+304.207, +304.207K+304.207QPPVSPGTALVGSQK+304.207, +304.207K+304.207QPPK+304.207EPSEVPTPK+304.207, +304.207EPSEVPTPK+304.207, +304.207QPPVSPGTALVGSQK+304.207, +304.207K+304.207QPPVSPGTALVGSQK+304.207, +304.207K+304.207QPPK+304.207EPSEVPTPK+304.207, +304.207EPSEVPTPK+304.207, +304.207QPPVSPGTALVGSQK+304.207, +304.207K+304.207QPPVSPGTALVGSQK+304.207, +304.207K+304.207QPPK+304.207EPSEVPTPK+304.207, +304.207EPSEVPTPK+304.207, +304.207QPPVSPGTALVGSQK+304.207, +304.207K+304.207QPPVSPGTALVGSQK+304.207, +304.207K+304.207QPPK+304.207EPSEVPTPK+304.207, +304.207EPSEVPTPK+304.207, +304.207QPPVSPGTALVGSQK+304.207, +304.207K+304.207QPPVSPGTALVGSQK+304.207, +304.207K+304.207QPPK+304.207EPSEVPTPK+304.207, +304.207EPSEVPTPK+304.207, +304.207QPPVSPGTALVGSQK+304.207, +304.207K+304.207QPPVSPGTALVGSQK+304.207, +304.207K+304.207QPPK+304.207EPSEVPTPK+304.207, +304.207EPSEVPTPK+304.207, +304.207QPPVSPGTALVGSQK+304.207, +304.207K+304.207QPPVSPGTALVGSQK+304.207, +304.207K+304.207QPPK+304.207EPSEVPTPK+304.207, +304.207EPSEVPTPK+304.207, +304.207QPPVSPGTALVGSQK+304.207, +304.207K+304.207QPPVSPGTALVGSQK+304.207, +304.207K+304.207QPPK+304.207EPSEVPTPK+304.207, +304.207EPSEVPTPK+304.207, +304.207QPPVSPGTALVGSQK+304.207, +304.207K+304.207QPPVSPGTALVGSQK+304.207, +304.207K+304.207QPPK+304.207EPSEVPTPK+304.207, +304.207EPSEVPTPK+304.207, +304.207QPPVSPGTALVGSQK+304.207, +304.207K+304.207QPPVSPGTALVGSQK+304.207, +304.207K+304.207QPPK+304.207EPSEVPTPK+304.207, +304.207EPSEVPTPK+304.207, +304.207QPPVSPGTALVGSQK+304.207, +304.207K+304.207QPPVSPGTALVGSQK+304.207, +304.207K+304.207QPPK+304.207EPSEVPTPK+304.207, +304.207EPSEVPTPK+304.207, +304.207QPPVSPGTALVGSQK+304.207, +304.207K+304.207QPPVSPGTALVGSQK+304.207, +304.207K+304.207QPPK+304.207EPSEVPTPK+304.207, +304.207EPSEVPTPK+304.207, +304.207QPPVSPGTALVGSQK+304.207, +304.207K+304.207QPPVSPGTALVGSQK+304.207, +304.207K+304.207QPPK+304.207EPSEVPTPK+304.207, +304.207EPSEVPTPK+304.207, +304.207QPPVSPGTALVGSQK+304.207, +304.207K+304.207QPPVSPGTALVGSQK+304.207, +304.207K+304.207QPPK+304.207EPSEVPTPK+304.207, +304.207EPSEVPTPK+304.207, +304.207QPPVSPGTALVGSQK+304.207, +304.207K+304.207QPPVSPGTALVGSQK+304.207, +304.207K+304.207QPPK+304.207EPSEVPTPK+304.207, +304.207EPSEVPTPK+304.207, +304.207QPPVSPGTALVGSQK+304.207, +304.207K+304.207QPPVSPGTALVGSQK+304.207, +304.207K+304.207QPPK+304.207EPSEVPTPK+304.207, +304.207EPSEVPTPK+304.207, +304.207QPPVSPGTALVGSQK+304.207, +304.207K+304.207QPPVSPGTALVGSQK+304.207, +304.207K+304.207QPPK+304.207EPSEVPTPK+304.207, +304.207EPSEVPTPK+304.207, +304.207QPPVSPGTALVGSQK+304.207, +304.207K+304.207QPPVSPGTALVGSQK+304.207, +304.207K+304.207QPPK+304.207EPSEVPTPK+304.207, +304.207EPSEVPTPK+304.207, +304.207QPPVSPGTALVGSQK+304.207, +304.207K+304.207QPPVSPGTALVGSQK+304.207, +304.207K+304.207QPPK+304.207EPSEVPTPK+304.207, +304.207EPSEVPTPK+304.207, +304.207QPPVSPGTALVGSQK+304.207, +304.207K+304.207QPPVSPGTALVGSQK+304.207, +304.207K+304.207QPPK+304.207EPSEVPTPK+304.207, +304.207EPSEVPTPK+304.207, +304.207QPPVSPGTALVGSQK+304.207, +304.207K+304.207QPPVSPGTALVGSQK+304.207, +304.207K+304.207QPPK+304.207EPSEVPTPK+304.207, +304.207EPSEVPTPK+304.207, +304.207QPPVSPGTALVGSQK+304.207, +304.207K+304.207QPPVSPGTALVGSQK+304.207, +304.207K+304.207QPPK+304.207EPSEVPTPK+304.207, +304.207EPSEVPTPK+304.207, +304.207QPPVSPGTALVGSQK+304.207, +304.207K+304.207QPPVSPGTALVGSQK+304.207, +304.207K+304.207QPPK+304.207EPSEVPTPK+304.207, +304.207EPSEVPTPK+304.207, +304.207QPPVSPGTALVGSQK+304.207, +304.207K+304.207QPPVSPGTALVGSQK+304.207, +304.207K+304.207QPPK+304.207EPSEVPTPK+304.207, +304.207EPSEVPTPK+304.207, +304.207QPPVSPGTALVGSQK+304.207, +304.207K+304.207QPPVSPGTALVGSQK+304.207, +304.207K+304.207QPPK+304.207EPSEVPTPK+304.207, +304.207EPSEVPTPK+304.207, +304.207QPPVSPGTALVGSQK+304.207, +304.207K+304.207QPPVSPGTALVGSQK+304.207, +304.207K+304.207QPPK+304.207EPSEVPTPK+304.207, +304.207EPSEVPTPK+304.207, +304.207QPPVSPGTALVGSQK+304.207, +304.207K+304.207QPPVSPGTALVGSQK+304.207, +304.207K+304.207QPPK+304.207EPSEVPTPK+304.207, +304.207EPSEVPTPK+304.207, +304.207QPPVSPGTALVGSQK+304.207, +304.207K+304.207QPPVSPGTALVGSQK+304.207, +304.207K+304.207QPPK+304.207EPSEVPTPK+304.207, +304.207EPSEVPTPK+304.207, +304.207QPPVSPGTALVGSQK+304.207, +304.207K+304.207QPPVSPGTALVGSQK+304.207, +304.207K+304.207QPPK+304.207EPSEVPTPK+304.207, +304.207EPSEVPTPK+304.207, +304.207QPPVSPGTALVGSQK+304.207, +304.207K+304.207QPPVSPGTALVGSQK+304.207, +304.207K+304.207QPPK+304.207EPSEVPTPK+304.207, +304.207EPSEVPTPK+304.207, +304.207QPPVSPGTALVGSQK+304.207, +304.207K+304.207QPPVSPGTALVGSQK+304.207, +304.207K+304.207QPPK+304.207EPSEVPTPK+304.207, +304.207EPSEVPTPK+304.207, +304.207QPPVSPGTALVGSQK+304.207, +304.207K+304.207QPPVSPGTALVGSQK+304.207, +304.207K+304.207QPPK+304.207EPSEVPTPK+304.207, +304.207EPSEVPTPK+304.207, +304.207QPPVSPGTALVGSQK+304.207, +304.207K+304.207QPPVSPGTALVGSQK+304.207, +304.207K+304.207QPPK+304.207EPSEVPTPK+304.207, +304.207EPSEVPTPK+304.207, +304.207QPPVSPGTALVGSQK+304.207, +304.207K+304.207QPPVSPGTALVGSQK+304.207, +304.207K+304.207QPPK+304.207EPSEVPTPK+304.207, +304.207EPSEVPTPK+304.207, +304.207QPPVSPGTALVGSQK+304.207, +304.207K+304.207QPPVSPGTALVGSQK+304.207, +304.207K+304.207QPPK+304.207EPSEVPTPK+304.207, +304.207EPSEVPTPK+304.207, +304.207QPPVSPGTALVGSQK+304.207, +304.207K+304.207QPPVSPGTALVGSQK+304.207, +304.207K+304.207QPPK+304.207EPSEVPTPK+304.207, +304.207EPSEVPTPK+304.207, +304.207QPPVSPGTALVGSQK+304.207, +304.207K+304.207QPPVSPGTALVGSQK+304.207, +304.207K+304.207QPPK+304.207EPSEVPTPK+304.207, +304.207EPSEVPTPK+304.207, +304.207QPPVSPGTALVGSQK+304.207, +304.207K+304.207QPPVSPGTALVGSQK+304.207, +304.207K+304.207QPPK+304.207EPSEVPTPK+304.207, +304.207EPSEVPTPK+304.207, +304.207QPPVSPGTALVGSQK+304.207, +304.207K+304.207QPPVSPGTALVGSQK+304.207, +304.207K+304.207QPPK+304.207EPSEVPTPK+304.207, +304.207EPSEVPTPK+304.207, +304.207QPPVSPGTALVGSQK+304.207, +304.207K+304.207QPPVSPGTALVGSQK+304.207, +304.207K+304.207QPPK+304.207EPSEVPTPK+304.207, +304.207EPSEVPTPK+304.207, +304.207QPPVSPGTALVGSQK+304.207, +304.207K+304.207QPPVSPGTALVGSQK+304.207, +304.207K+304.207QPPK+304.207EPSEVPTPK+304.207, +304.207EPSEVPTPK+304.207, +304.207QPPVSPGTALVGSQK+304.207, +304.207K+304.207QPPVSPGTALVGSQK+304.207, +304.207K+304.207QPPK+304.207EPSEVPTPK+304.207, +304.207EPSEVPTPK+304.207, +304.207QPPVSPGTALVGSQK+304.207, +304.207K+304.207QPPVSPGTALVGSQK+304.207, +304.207K+304.207QPPK+304.207EPSEVPTPK+304.207, +304.207EPSEVPTPK+304.207, +304.207QPPVSPGTALVGSQK+304.207, +304.207K+304.207QPPVSPGTALVGSQK+304.207, +304.207K+304.207QPPK+304.207EPSEVPTPK+304.207, +304.207EPSEVPTPK+304.207, +304.207QPPVSPGTALVGSQK+304.207, +304.207K+304.207QPPVSPGTALVGSQK+304.207, +304.207K+304.207QPPK+304.207EPSEVPTPK+304.207, +304.207EPSEVPTPK+304.207, +304.207QPPVSPGTALVGSQK+304.207, +304.207K+304.207QPPVSPGTALVGSQK+304.207, +304.207K+304.207QPPK+304.207EPSEVPTPK+304.207, +304.207EPSEVPTPK+304.207, +304.207QPPVSPGTALVGSQK+304.207, +304.207K+304.207QPPVSPGTALVGSQK+304.207, +304.207K+304.207QPPK+304.207EPSEVPTPK+304.207, +304.207EPSEVPTPK+304.207, +304.207QPPVSPGTALVGSQK+304.207, +304.207K+304.207QPPVSPGTALVGSQK+304.207, +304.207K+304.207QPPK+304.207EPSEVPTPK+304.207, +304.207EPSEVPTPK+304.207, +304.207QPPVSPGTALVGSQK+304.207, +304.207K+304.207QPPVSPGTALVGSQK+304.207, +304.207K+304.207QPPK+304.207EPSEVPTPK+304.207, +304.207EPSEVPTPK+304.207, +304.207QPPVSPGTALVGSQK+304.207, +304.207K+304.207QPPVSPGTALVGSQK+304.207, +304.207K+304.207QPPK+304.207EPSEVPTPK+304.207, +304.207EPSEVPTPK+304.207, +304.207QPPVSPGTALVGSQK+304.207, +304.207K+304.207QPPVSPGTALVGSQK+304.207, +304.207K+304.207QPPK+304.207EPSEVPTPK+304.207, +304.207EPSEVPTPK+304.207, +304.207QPPVSPGTALVGSQK+304.207, +304.207K+304.207QPPVSPGTALVGSQK+304.207, +304.207K+304.207QPPK+304.207EPSEVPTPK+304.207, +304.207EPSEVPTPK+304.207, +304.207QPPVSPGTALVGSQK+304.207, +304.207K+304.207QPPVSPGTALVGSQK+304.207, +304.207K+304.207QPPK+304.207EPSEVPTPK+304.207, +304.207EPSEVPTPK+304.207, +304.207QPPVSPGTALVGSQK+304.207, +304.207K+304.207QPPVSPGTALVGSQK+304.207, +304.207K+304.207QPPK+304.207EPSEVPTPK+304.207, +304.207EPSEVPTPK+304.207, +304.207QPPVSPGTALVGSQK+304.207, +304.207K+304.207QPPVSPGTALVGSQK+304.207, +304.207K+304.207QPPK+304.207EPSEVPTPK+304.207, +304.207EPSEVPTPK+304.207, +304.207QPPVSPGTALVGSQK+304.207, +304.207K+304.207QPPVSPGTALVGSQK+304.207, +304.207K+304.207QPPK+304.207EPSEVPTPK+304.207, +304.207EPSEVPTPK+304.207, +304.207QPPVSPGTALVGSQK+304.207, +304.207K+304.207QPPVSPGTALVGSQK+304.207, +304.207K+304.207QPPK+304.207EPSEVPTPK+304.207, +304.207EPSEVPTPK+304.207, +304.207QPPVSPGTALVGSQK+304.207, +304.207K+304.207QPPVSPGTALVGSQK+304.207, +304.207K+304.207QPPK+304.207EPSEVPTPK+304.207, +304.207EPSEVPTPK+304.207, +304.207QPPVSPGTALVGSQK+304.207, +304.207K+304.207QPPVSPGTALVGSQK+304.207, +304.207K+304.207QPPK+304.207EPSEVPTPK+304.207, +304.207EPSEVPTPK+304.207, +304.207QPPVSPGTALVGSQK+304.207, +304.207K+304.207QPPVSPGTALVGSQK+304.207, +304.207K+304.207QPPK+304.207EPSEVPTPK+304.207, +304.207EPSEVPTPK+304.207, +304.207QPPVSPGTALVGSQK+304.207, +304.207K+304.207QPPVSPGTALVGSQK+304.207, +304.207K+304.207QPPK+304.207EPSEVPTPK+304.207, +304.207EPSEVPTPK+304.207, +304.207QPPVSPGTALVGSQK+304.207, +304.207K+304.207QPPVSPGTALVGSQK+304.207, +304.207K+304.207QPPK+304.207EPSEVPTPK+304.207, +304.207EPSEVPTPK+304.207, +304.207QPPVSPGTALVGSQK+304.207, +304.207K+304.207QPPVSPGTALVGSQK+304.207, +304.207K+304.207QPPK+304.207EPSEVPTPK+304.207, +304.207EPSEVPTPK+304.207, +304.207QPPVSPGTALVGSQK+304.207, +304.207K+304.207QPPVSPGTALVGSQK+304.207, +304.207K+304.207QPPK+304.207EPSEVPTPK+304.207, +304.207EPSEVPTPK+304.207, +304.207QPPVSPGTALVGSQK+304.207, +304.207K+304.207QPPVSPGTALVGSQK+304.207, +304.207K+304.207QPPK+304.207EPSEVPTPK+304.207, +304.207EPSEVPTPK+304.207, +304.207QPPVSPGTALVGSQK+304.207, +304.207K+304.207QPPVSPGTALVGSQK+304.207, +304.207K+304.207QPPK+304.207EPSEVPTPK+304.207, +304.207EPSEVPTPK+304.207, +304.207QPPVSPGTALVGSQK+304.207, +304.207K+304.207QPPVSPGTALVGSQK+304.207, +304.207K+304.207QPPK+304.207EPSEVPTPK+304.207, +304.207EPSEVPTPK+304.207, +304.207QPPVSPGTALVGSQK+304.207, +304.207K+304.207QPPVSPGTALVGSQK+304.207, +304.207K+304.207QPPK+304.207EPSEVPTPK+304.207, +304.207EPSEVPTPK+304.207, +304.207QPPVSPGTALVGSQK+304.207, +304.207K+304.207QPPVSPGTALVGSQK+304.207, +304.207K+304.207QPPK+304.207EPSEVPTPK+304.207, +304.207EPSEVPTPK+304.207, +304.207QPPVSPGTALVGSQK+304.207, +304.207K+304.207QPPVSPGTALVGSQK+304.207, +304.207K+304.207QPPK+304.207EPSEVPTPK+304.207, +304.207EPSEVPTPK+304.207, +304.207QPPVSPGTALVGSQK+304.207, +304.207K+304.207QPPVSPGTALVGSQK+304.207, +304.207K+304.207QPPK+304.207EPSEVPTPK+304.207, +304.207EPSEVPTPK+304.207, +304.207QPPVSPGTALVGSQK+304.207, +304.207K+304.207QPPVSPGTALVGSQK+304.207, +304.207K+304.207QPPK+304.207EPSEVPTPK+304.207, +304.207EPSEVPTPK+304.207, +304.207QPPVSPGTALVGSQK+304.207, +304.207K+304.207QPPVSPGTALVGSQK+304.207, +304.207K+304.207QPPK+304.207EPSEVPTPK+304.207, +304.207EPSEVPTPK+304.207, +304.207QPPVSPGTALVGSQK+304.207, +304.207K+304.207QPPVSPGTALVGSQK+304.207, +304.207K+304.207QPPK+304.207EPSEVPTPK+304.207, +304.207EPSEVPTPK+304.207, +304.207QPPVSPGTALVGSQK+304.207, +304.207K+304.207QPPVSPGTALVGSQK+304.207, +304.207K+304.207QPPK+304.207EPSEVPTPK+304.207, +304.207EPSEVPTPK+304.207, +304.207QPPVSPGTALVGSQK+304.207, +304.207K+304.207QPPVSPGTALVGSQK+304.207, +304.207K+304.207QPPK+304.207EPSEVPTPK+304.207, +304.207EPSEVPTPK+304.207, +304.207QPPVSPGTALVGSQK+304.207, +304.207K+304.207QPPVSPGTALVGSQK+304.207, +304.207K+304.207QPPK+304.207EPSEVPTPK+304.207, +304.207EPSEVPTPK+304.207, +304.207QPPVSPGTALVGSQK+304.207, +304.207K+304.207QPPVSPGTALVGSQK+304.207, +304.207K+304.207QPPK+304.207EPSEVPTPK+304.207, +304.207EPSEVPTPK+304.207, +304.207QPPVSPGTALVGSQK+304.207, +304.207K+304.207QPPVSPGTALVGSQK+304.207, +304.207K+304.207QPPK+304.207EPSEVPTPK+304.207, +304.207EPSEVPTPK+304.207, +304.207QPPVSPGTALVGSQK+304.207, +304.207K+304.207QPPVSPGTALVGSQK+304.207, +304.207K+304.207QPPK+304.207EPSEVPTPK+304.207, +304.207EPSEVPTPK+304.207, +304.207QPPVSPGTALVGSQK+304.207, +304.207K+304.207QPPVSPGTALVGSQK+304.207, +304.207K+304.207QPPK+304.207EPSEVPTPK+304.207, +304.207EPSEVPTPK+304.207, +304.207QPPVSPGTALVGSQK+304.207, +304.207K+304.207QPPVSPGTALVGSQK+304.207, +304.207K+304.207QPPK+304.207EPSEVPTPK+304.207, +304.207EPSEVPTPK+304.207, +304.207QPPVSPGTALVGSQK+304.207, +304.207K+304.207QPPVSPGTALVGSQK+304.207, +304.207K+304.207QPPK+304.207EPSEVPTPK+304.207, +304.207EPSEVPTPK+304.207, +304.207QPPVSPGTALVGSQK+304.207, +304.207K+304.207QPPVSPGTALVGSQK+304.207, +304.207K+304.207QPPK+304.207EPSEVPTPK+304.207, +304.207EPSEVPTPK+304.207, +304.207QPPVSPGTALVGSQK+304.207, +304.207K+304.207QPPVSPGTALVGSQK+304.207, +304.207K+304.207QPPK+304.207EPSEVPTPK+304.207, +304.207EPSEVPTPK+304.207, +304.207QPPVSPGTALVGSQK+304.207, +304.207K+304.207QPPVSPGTALVGSQK+304.207, +304.207K+304.207QPPK+304.207EPSEVPTPK+304.207, +304.207EPSEVPTPK+304.207, +304.207QPPVSPGTALVGSQK+304.207, +304.207K+304.207QPPVSPGTALVGSQK+304.207, +304.207K+304.207QPPK+304.207EPSEVPTPK+304.207, +304.207EPSEVPTPK+304.207, +304.207QPPVSPGTALVGSQK+304.207, +304.207K+304.207QPPVSPGTALVGSQK+304.207, +304.207K+304.207QPPK+304.207EPSEVPTPK+304.207, +304.207EPSEVPTPK+304.207, +304.207QPPVSPGTALVGSQK+304.207, +304.207K+304.207QPPVSPGTALVGSQK+304.207, +304.207K+304.207QPPK+304.207EPSEVPTPK+304.207, +304.207EPSEVPTPK+304.207, +304.207QPPVSPGTALVGSQK+304.207, +304.207K+304.207QPPVSPGTALVGSQK+304.207, +304.207K+304.207QPPK+304.207EPSEVPTPK+304.207, +304.207EPSEVPTPK+304.207, +304.207QPPVSPGTALVGSQK+304.207, +304.207K+304.207QPPVSPGTALVGSQK+304.207, +304.207K+304.207QPPK+304.207EPSEVPTPK+304.207, +304.207EPSEVPTPK+304.207, +304.207QPPVSPGTALVGSQK+304.207, +304.207K+304.207QPPVSPGTALVGSQK+304.207, +304.207K+304.207QPPK+304.207EPSEVPTPK+304.207, +304.207EPSEVPTPK+304.207, +304.207QPPVSPGTALVGSQK+304.207, +304.207K+304.207QPPVSPGTALVGSQK+304.207, +304.207K+304.207QPPK+304.207EPSEVPTPK+304.207, +304.207EPSEVPTPK+304.207, +304.207QPPVSPGTALVGSQK+304.207, +304.207K+304.207QPPVSPGTALVGSQK+304.207, +304.207K+304.207QPPK+304.207EPSEVPTPK+304.207, +304.207EPSEVPTPK+304.207, +304.207QPPVSPGTALVGSQK+304.207, +304.207K+304.207QPPVSPGTALVGSQK+304.207, +304.207K+304.207QPPK+304.207EPSEVPTPK+304.207, +304.207EPSEVPTPK+304.207, +304.207QPPVSPGTALVGSQK+304.207, +304.207K+304.207QPPVSPGTALVGSQK+304.207, +304.207K+304.207QPPK+304.207EPSEVPTPK+304.207, +304.207EPSEVPTPK+304.207, +304.207QPPVSPGTALVGSQK+304.207, +304.207K+304.207QPPVSPGTALVGSQK+304.207, +304.207K+304.207QPPK+304.207EPSEVPTPK+304.207, +304.207EPSEVPTPK+304.207, +304.207QPPVSPGTALVGSQK+304.207, +304.207K+304.207QPPVSPGTALVGSQK+304.207, +304.207K+304.207QPPK+304.207EPSEVPTPK+304.207, +304.207EPSEVPTPK+304.207, +304.207QPPVSPGTALVGSQK+304.207, +304.207K+304.207QPPVSPGTALVGSQK+304.207, +304.207K+304.207QPPK+304.207EPSEVPTPK+304.207, +304.207EPSEVPTPK+304.207, +304.207QPPVSPGTALVGSQK+304.207, +304.207K+304.207QPPVSPGTALVGSQK+304.207, +304.207K+304.207QPPK+304.207EPSEVPTPK+304.207, +304.207EPSEVPTPK+304.207, +304.207QPPVSPGTALVGSQK+304.207, +304.207K+304.207QPPVSPGTALVGSQK+304.207, +304.207K+304.207QPPK+304.207EPSEVPTPK+304.207, +304.207EPSEVPTPK+304.207, +304.207QPPVSPGTALVGSQK+304.207, +304.207K+304.207QPPVSPGTALVGSQK+304.207, +304.207K+304.207QPPK+304.207EPSEVPTPK+304.207, +304.207EPSEVPTPK+304.207, +304.207QPPVSPGTALVGSQK+304.207, +304.207K+304.207QPPVSPGTALVGSQK+304.207, +304.207K+304.207QPPK+304.207EPSEVPTPK+304.207, +304.207EPSEVPTPK+304.207, +304.207QPPVSPGTALVGSQK+304.207, +304.207K+304.207QPPVSPGTALVGSQK+304.207, +304.207K+304.207QPPK+304.207EPSEVPTPK+304.207, +304.207EPSEVPTPK+304.207, +304.207QPPVSPGTALVGSQK+304.207, +304.207K+304.207QPPVSPGTALVGSQK+304.207, +304.207K+304.207QPPK+304.207EPSEVPTPK+304.207, +304.207EPSEVPTPK+304.207, +304.207QPPVSPGTALVGSQK+304.207, +304.207K+304.207QPPVSPGTALVGSQK+304.207, +304.207K+304.207QPPK+304.207EPSEVPTPK+304.207, +304.207EPSEVPTPK+304.207, +304.207QPPVSPGTALVGSQK+304.207, +304.207K+304.207QPPVSPGTALVGSQK+304.207, +304.207K+304.207QPPK+304.207EPSEVPTPK+304.207, +304.207EPSEVPTPK+304.207, +304.207QPPVSPGTALVGSQK+304.207, +304.207K+304.207QPPVSPGTALVGSQK+304.207, +304.207K+304.207QPPK+304.207EPSEVPTPK+304.207, +304.207EPSEVPTPK+304.207, +304.207QPPVSPGTALVGSQK+304.207, +304.207K+304.207QPPVSPGTALVGSQK+304.207, +304.207K+304.207QPPK+304.207EPSEVPTPK+304.207, +304.207EPSEVPTPK+304.207, +304.207QPPVSPGTALVGSQK+304.207, +304.207K+304.207QPPVSPGTALVGSQK+304.207, +304.207K+304.207QPPK+304.207EPSEVPTPK+304.207, +304.207EPSEVPTPK+304.207, +304.207QPPVSPGTALVGSQK+304.207, +304.207K+304.207QPPVSPGTALVGSQK+304.207, +304.207K+304.207QPPK+304.207EPSEVPTPK+304.207, +304.207EPSEVPTPK+304.207, +304.207QPPVSPGTALVGSQK+304.207, +304.207K+304.207QPPVSPGTALVGSQK+304.207, +304.207K+304.207QPPK+304.207EPSEVPTPK+304.207, +304.207EPSEVPTPK+304.207, +304.207QPPVSPGTALVGSQK+304.207, +304.207K+304.207QPPVSPGTALVGSQK+304.207, +304.207K+304.207QPPK+304.207EPSEVPTPK+304.207, +304.207EPSEVPTPK+304.207, +304.207QPPVSPGTALVGSQK+304.207, +304.207K+304.207QPPVSPGTALVGSQK+304.207, +304.207K+304.207QPPK+304.207EPSEVPTPK+304.207, +304.207EPSEVPTPK+304.207, +304.207QPPVSPGTALVGSQK+304.207, +304.207K+304.207QPPVSPGTALVGSQK+304.207, +304.207K+304.207QPPK+304.207EPSEVPTPK+304.207, +304.207EPSEVPTPK+304.207, +304.207QPPVSPGTALVGSQK+304.207, +304.207K+304.207QPPVSPGTALVGSQK+304.207, +304.207K+304.207QPPK+304.207EPSEVPTPK+304.207, +304.207EPSEVPTPK+304.207, +304.207QPPVSPGTALVGSQK+304.207, +304.207K+304.207QPPVSPGTALVGSQK+304.207, +304.207K+304.207QPPK+304.207EPSEVPTPK+304.207, +304.207EPSEVPTPK+304.207, +304.207QPPVSPGTALVGSQK+304.207, +304.207K+304.207QPPVSPGTALVGSQK+304.207, +304.207K+304.207QPPK+304.207EPSEVPTPK+304.207, +304.207EPSEVPTPK+304.207, +304.207QPPVSPGTALVGSQK+304.207, +304.207K+304.207QPPVSPGTALVGSQK+304.207, +304.207K+304.207QPPK+304.207EPSEVPTPK+304.207, +304.207EPSEVPTPK+304.207, +304.207QPPVSPGTALVGSQK+304.207, +304.207K+304.207QPPVSPGTALVGSQK+304.207, +304.207K+304.207QPPK+304.207EPSEVPTPK+304.207	proteoform detection criteria not met	1	1.0715260112955627	0.9802447248391597	0.6990815799384373	0.6373745651284097	0.35780278094762813	0.21054587109702236	0.1974859917458509	1	0.936511932898994	0.7504865385159922	0.7226744465333449	0.45143840162828575	0.30116166096198	0.19343396227863613	0.21859256780028455	1	0.9524911213479306	3.8521159668713065	3.9971467298410133	0.48816757328075366	0.44891026139986473	0.37862954317202685	0.416494465140176	1	0.9365991253965941	0.710051802998816	0.7912203632583968	0.7556914415108729	0.6854493810715545	0.36834499501762996	0.43240906270561796	1	0.9993467061456103	1.491196545252892	1.2453561459480982	0.5679753968466884	0.4137795829285625	0.46856382276117453	0.2675392359982561	1	0.9588517273000222	0.7860605706958259	0.5602961476549008	0.4310644951965998	0.3106279025508304	0.20283921737815394	0.19391696771676692	1	0.71221757448899	0.7233121792311962	0.7857810308931823	0.434149197770225	0.2859010506098522	0.18569967908098853	0.14613315421282877	1	1.0186528412203695	0.8917322302463037	0.790810425887716	0.518003487327408	0.27456302988952647	0.2529097478406373	0.17051154762351187	1	0.8954129685580644	0.8244186558404002	0.820582552818658	0.3898068203029584	0.3004488664774401	0.20620771203059982	0.16999667215241185	1	1.002437299160913	0.8649323775151941	0.6311160975393448	0.5797132371529634	0.4706474813164352	0.6136497133298952	0.3036690407587263	1	0.9191219980145359	2.0766726301389857	2.1508572641445434	0.4608804379413091	0.3949277643292333	0.3076710785750767	0.2899169438079455	1	0.8094206470802789	0.9941072115892207	0.522211416424677	0.41152131979983	0.14007879987869887	0.1789559227501312	0.18455720383707738	1	0.7719953021124855	1.0342678364256068	0.676354145754686	0.5189389075346702	0.2860837231078038	0.5124374066822761	0.7346510035463852	1	1.004475068981874	1.094431452163493	0.8546388945073584	0.489061284216251	0.2567258159883221	0.30206105203538686	0.19374827200092587	1	0.9502017694577869	3.1420629539077445	2.9876941606331875	0.5334639764630627	0.4866135357147922	0.4220306087073195	0.3523957339685188	1	1.158242566876836	0.8979060879438341	0.7304066978521305	0.6270594136275712	0.6051050008969157	0.3236123052741471	0.30446155530430014	1	0.8836692640115851	0.9487492144056096	0.7116015940854048	0.5261949094448383	0.3087436720413766	0.19780801506636106	0.49641839871381366	1	0.9749967511498362	0.9530004308916545	0.8810659789799333	0.36586543769496094	0.2782771212122592	0.13494218026381885	0.14524381757769234	1	0.9191291150723755	0.7330973583253274	0.5920475073222112	0.4270801002048368	0.487485672987779	0.3830274147461594	0.25213755540240335	1	0.9979491517983469	0.9114338080851829	0.8456606434343976	0.5421050328585859	0.254985306142999	0.17063495612324237	0.17642737315951604	1	1.171763127428046	0.7048119910002079	0.5372079545327919	0.264550264312598	0.23291562063417762	0.17207712111497292	0.20779847248596653	1	1.2208450295954187	1.165881201413232	0.6292091948103036	0.41221320389273913	0.49121022063767833	0.23203960019763425	0.22622770497315778
HMGB3	0	HMGB3_0	+304.207K+304.207VEEEDEEEEEEEEEEEEEEDE, +304.207LGEMWNNLNDSEK+304.207, +304.207LGEM+15.995WNNLNDSEK+304.207, +304.207NPEVPVNFAEFSK+304.207, +304.207STNPGISIGDVAK+304.207, +304.207K+304.207NPEVPVNFAEFSK+304.207, +304.207MSAYAFFVQTC+57.021R, +304.207M+15.995SAYAFFVQTC+57.021R, +304.207K+304.207VEEEDEEEEEEEEEEEEEEDE, +304.207LGEMWNNLNDSEK+304.207, +304.207LGEM+15.995WNNLNDSEK+304.207, +304.207NPEVPVNFAEFSK+304.207, +304.207STNPGISIGDVAK+304.207, +304.207K+304.207NPEVPVNFAEFSK+304.207, +304.207MSAYAFFVQTC+57.021R, +304.207M+15.995SAYAFFVQTC+57.021R, +304.207K+304.207VEEEDEEEEEEEEEEEEEEDE, +304.207LGEMWNNLNDSEK+304.207, +304.207LGEM+15.995WNNLNDSEK+304.207, +304.207NPEVPVNFAEFSK+304.207, +304.207STNPGISIGDVAK+304.207, +304.207K+304.207NPEVPVNFAEFSK+304.207, +304.207MSAYAFFVQTC+57.021R, +304.207M+15.995SAYAFFVQTC+57.021R, +304.207K+304.207VEEEDEEEEEEEEEEEEEEDE, +304.207LGEMWNNLNDSEK+304.207, +304.207LGEM+15.995WNNLNDSEK+304.207, +304.207NPEVPVNFAEFSK+304.207, +304.207STNPGISIGDVAK+304.207, +304.207K+304.207NPEVPVNFAEFSK+304.207, +304.207MSAYAFFVQTC+57.021R, +304.207M+15.995SAYAFFVQTC+57.021R, +304.207K+304.207VEEEDEEEEEEEEEEEEEEDE, +304.207LGEMWNNLNDSEK+304.207, +304.207LGEM+15.995WNNLNDSEK+304.207, +304.207NPEVPVNFAEFSK+304.207, +304.207STNPGISIGDVAK+304.207, +304.207K+304.207NPEVPVNFAEFSK+304.207, +304.207MSAYAFFVQTC+57.021R, +304.207M+15.995SAYAFFVQTC+57.021R, +304.207K+304.207VEEEDEEEEEEEEEEEEEEDE, +304.207LGEMWNNLNDSEK+304.207, +304.207LGEM+15.995WNNLNDSEK+304.207, +304.207NPEVPVNFAEFSK+304.207, +304.207STNPGISIGDVAK+304.207, +304.207K+304.207NPEVPVNFAEFSK+304.207, +304.207MSAYAFFVQTC+57.021R, +304.207M+15.995SAYAFFVQTC+57.021R, +304.207K+304.207VEEEDEEEEEEEEEEEEEEDE, +304.207LGEMWNNLNDSEK+304.207, +304.207LGEM+15.995WNNLNDSEK+304.207, +304.207NPEVPVNFAEFSK+304.207, +304.207STNPGISIGDVAK+304.207, +304.207K+304.207NPEVPVNFAEFSK+304.207, +304.207MSAYAFFVQTC+57.021R, +304.207M+15.995SAYAFFVQTC+57.021R, +304.207K+304.207VEEEDEEEEEEEEEEEEEEDE, +304.207LGEMWNNLNDSEK+304.207, +304.207LGEM+15.995WNNLNDSEK+304.207, +304.207NPEVPVNFAEFSK+304.207, +304.207STNPGISIGDVAK+304.207, +304.207K+304.207NPEVPVNFAEFSK+304.207, +304.207MSAYAFFVQTC+57.021R, +304.207M+15.995SAYAFFVQTC+57.021R, +304.207K+304.207VEEEDEEEEEEEEEEEEEEDE, +304.207LGEMWNNLNDSEK+304.207, +304.207LGEM+15.995WNNLNDSEK+304.207, +304.207NPEVPVNFAEFSK+304.207, +304.207STNPGISIGDVAK+304.207, +304.207K+304.207NPEVPVNFAEFSK+304.207, +304.207MSAYAFFVQTC+57.021R, +304.207M+15.995SAYAFFVQTC+57.021R, +304.207K+304.207VEEEDEEEEEEEEEEEEEEDE, +304.207LGEMWNNLNDSEK+304.207, +304.207LGEM+15.995WNNLNDSEK+304.207, +304.207NPEVPVNFAEFSK+304.207, +304.207STNPGISIGDVAK+304.207, +304.207K+304.207NPEVPVNFAEFSK+304.207, +304.207MSAYAFFVQTC+57.021R, +304.207M+15.995SAYAFFVQTC+57.021R, +304.207K+304.207VEEEDEEEEEEEEEEEEEEDE, +304.207LGEMWNNLNDSEK+304.207, +304.207LGEM+15.995WNNLNDSEK+304.207, +304.207NPEVPVNFAEFSK+304.207, +304.207STNPGISIGDVAK+304.207, +304.207K+304.207NPEVPVNFAEFSK+304.207, +304.207MSAYAFFVQTC+57.021R, +304.207M+15.995SAYAFFVQTC+57.021R, +304.207K+304.207VEEEDEEEEEEEEEEEEEEDE, +304.207LGEMWNNLNDSEK+304.207, +304.207LGEM+15.995WNNLNDSEK+304.207, +304.207NPEVPVNFAEFSK+304.207, +304.207STNPGISIGDVAK+304.207, +304.207K+304.207NPEVPVNFAEFSK+304.207, +304.207MSAYAFFVQTC+57.021R, +304.207M+15.995SAYAFFVQTC+57.021R, +304.207K+304.207VEEEDEEEEEEEEEEEEEEDE, +304.207LGEMWNNLNDSEK+304.207, +304.207LGEM+15.995WNNLNDSEK+304.207, +304.207NPEVPVNFAEFSK+304.207, +304.207STNPGISIGDVAK+304.207, +304.207K+304.207NPEVPVNFAEFSK+304.207, +304.207MSAYAFFVQTC+57.021R, +304.207M+15.995SAYAFFVQTC+57.021R, +304.207K+304.207VEEEDEEEEEEEEEEEEEEDE, +304.207LGEMWNNLNDSEK+304.207, +304.207LGEM+15.995WNNLNDSEK+304.207, +304.207NPEVPVNFAEFSK+304.207, +304.207STNPGISIGDVAK+304.207, +304.207K+304.207NPEVPVNFAEFSK+304.207, +304.207MSAYAFFVQTC+57.021R, +304.207M+15.995SAYAFFVQTC+57.021R, +304.207K+304.207VEEEDEEEEEEEEEEEEEEDE, +304.207LGEMWNNLNDSEK+304.207, +304.207LGEM+15.995WNNLNDSEK+304.207, +304.207NPEVPVNFAEFSK+304.207, +304.207STNPGISIGDVAK+304.207, +304.207K+304.207NPEVPVNFAEFSK+304.207, +304.207MSAYAFFVQTC+57.021R, +304.207M+15.995SAYAFFVQTC+57.021R, +304.207K+304.207VEEEDEEEEEEEEEEEEEEDE, +304.207LGEMWNNLNDSEK+304.207, +304.207LGEM+15.995WNNLNDSEK+304.207, +304.207NPEVPVNFAEFSK+304.207, +304.207STNPGISIGDVAK+304.207, +304.207K+304.207NPEVPVNFAEFSK+304.207, +304.207MSAYAFFVQTC+57.021R, +304.207M+15.995SAYAFFVQTC+57.021R, +304.207K+304.207VEEEDEEEEEEEEEEEEEEDE, +304.207LGEMWNNLNDSEK+304.207, +304.207LGEM+15.995WNNLNDSEK+304.207, +304.207NPEVPVNFAEFSK+304.207, +304.207STNPGISIGDVAK+304.207, +304.207K+304.207NPEVPVNFAEFSK+304.207, +304.207MSAYAFFVQTC+57.021R, +304.207M+15.995SAYAFFVQTC+57.021R, +304.207K+304.207VEEEDEEEEEEEEEEEEEEDE, +304.207LGEMWNNLNDSEK+304.207, +304.207LGEM+15.995WNNLNDSEK+304.207, +304.207NPEVPVNFAEFSK+304.207, +304.207STNPGISIGDVAK+304.207, +304.207K+304.207NPEVPVNFAEFSK+304.207, +304.207MSAYAFFVQTC+57.021R, +304.207M+15.995SAYAFFVQTC+57.021R, +304.207K+304.207VEEEDEEEEEEEEEEEEEEDE, +304.207LGEMWNNLNDSEK+304.207, +304.207LGEM+15.995WNNLNDSEK+304.207, +304.207NPEVPVNFAEFSK+304.207, +304.207STNPGISIGDVAK+304.207, +304.207K+304.207NPEVPVNFAEFSK+304.207, +304.207MSAYAFFVQTC+57.021R, +304.207M+15.995SAYAFFVQTC+57.021R, +304.207K+304.207VEEEDEEEEEEEEEEEEEEDE, +304.207LGEMWNNLNDSEK+304.207, +304.207LGEM+15.995WNNLNDSEK+304.207, +304.207NPEVPVNFAEFSK+304.207, +304.207STNPGISIGDVAK+304.207, +304.207K+304.207NPEVPVNFAEFSK+304.207, +304.207MSAYAFFVQTC+57.021R, +304.207M+15.995SAYAFFVQTC+57.021R, +304.207K+304.207VEEEDEEEEEEEEEEEEEEDE, +304.207LGEMWNNLNDSEK+304.207, +304.207LGEM+15.995WNNLNDSEK+304.207, +304.207NPEVPVNFAEFSK+304.207, +304.207STNPGISIGDVAK+304.207, +304.207K+304.207NPEVPVNFAEFSK+304.207, +304.207MSAYAFFVQTC+57.021R, +304.207M+15.995SAYAFFVQTC+57.021R, +304.207K+304.207VEEEDEEEEEEEEEEEEEEDE, +304.207LGEMWNNLNDSEK+304.207, +304.207LGEM+15.995WNNLNDSEK+304.207, +304.207NPEVPVNFAEFSK+304.207, +304.207STNPGISIGDVAK+304.207, +304.207K+304.207NPEVPVNFAEFSK+304.207, +304.207MSAYAFFVQTC+57.021R, +304.207M+15.995SAYAFFVQTC+57.021R, +304.207K+304.207VEEEDEEEEEEEEEEEEEEDE, +304.207LGEMWNNLNDSEK+304.207, +304.207LGEM+15.995WNNLNDSEK+304.207, +304.207NPEVPVNFAEFSK+304.207, +304.207STNPGISIGDVAK+304.207, +304.207K+304.207NPEVPVNFAEFSK+304.207, +304.207MSAYAFFVQTC+57.021R, +304.207M+15.995SAYAFFVQTC+57.021R, +304.207K+304.207VEEEDEEEEEEEEEEEEEEDE, +304.207LGEMWNNLNDSEK+304.207, +304.207LGEM+15.995WNNLNDSEK+304.207, +304.207NPEVPVNFAEFSK+304.207, +304.207STNPGISIGDVAK+304.207, +304.207K+304.207NPEVPVNFAEFSK+304.207, +304.207MSAYAFFVQTC+57.021R, +304.207M+15.995SAYAFFVQTC+57.021R, +304.207K+304.207VEEEDEEEEEEEEEEEEEEDE, +304.207LGEMWNNLNDSEK+304.207, +304.207LGEM+15.995WNNLNDSEK+304.207, +304.207NPEVPVNFAEFSK+304.207, +304.207STNPGISIGDVAK+304.207, +304.207K+304.207NPEVPVNFAEFSK+304.207, +304.207MSAYAFFVQTC+57.021R, +304.207M+15.995SAYAFFVQTC+57.021R, +304.207K+304.207VEEEDEEEEEEEEEEEEEEDE, +304.207LGEMWNNLNDSEK+304.207, +304.207LGEM+15.995WNNLNDSEK+304.207, +304.207NPEVPVNFAEFSK+304.207, +304.207STNPGISIGDVAK+304.207, +304.207K+304.207NPEVPVNFAEFSK+304.207, +304.207MSAYAFFVQTC+57.021R, +304.207M+15.995SAYAFFVQTC+57.021R, +304.207K+304.207VEEEDEEEEEEEEEEEEEEDE, +304.207LGEMWNNLNDSEK+304.207, +304.207LGEM+15.995WNNLNDSEK+304.207, +304.207NPEVPVNFAEFSK+304.207, +304.207STNPGISIGDVAK+304.207, +304.207K+304.207NPEVPVNFAEFSK+304.207, +304.207MSAYAFFVQTC+57.021R, +304.207M+15.995SAYAFFVQTC+57.021R, +304.207K+304.207VEEEDEEEEEEEEEEEEEEDE, +304.207LGEMWNNLNDSEK+304.207, +304.207LGEM+15.995WNNLNDSEK+304.207, +304.207NPEVPVNFAEFSK+304.207, +304.207STNPGISIGDVAK+304.207, +304.207K+304.207NPEVPVNFAEFSK+304.207, +304.207MSAYAFFVQTC+57.021R, +304.207M+15.995SAYAFFVQTC+57.021R, +304.207K+304.207VEEEDEEEEEEEEEEEEEEDE, +304.207LGEMWNNLNDSEK+304.207, +304.207LGEM+15.995WNNLNDSEK+304.207, +304.207NPEVPVNFAEFSK+304.207, +304.207STNPGISIGDVAK+304.207, +304.207K+304.207NPEVPVNFAEFSK+304.207, +304.207MSAYAFFVQTC+57.021R, +304.207M+15.995SAYAFFVQTC+57.021R, +304.207K+304.207VEEEDEEEEEEEEEEEEEEDE, +304.207LGEMWNNLNDSEK+304.207, +304.207LGEM+15.995WNNLNDSEK+304.207, +304.207NPEVPVNFAEFSK+304.207, +304.207STNPGISIGDVAK+304.207, +304.207K+304.207NPEVPVNFAEFSK+304.207, +304.207MSAYAFFVQTC+57.021R, +304.207M+15.995SAYAFFVQTC+57.021R, +304.207K+304.207VEEEDEEEEEEEEEEEEEEDE, +304.207LGEMWNNLNDSEK+304.207, +304.207LGEM+15.995WNNLNDSEK+304.207, +304.207NPEVPVNFAEFSK+304.207, +304.207STNPGISIGDVAK+304.207, +304.207K+304.207NPEVPVNFAEFSK+304.207, +304.207MSAYAFFVQTC+57.021R, +304.207M+15.995SAYAFFVQTC+57.021R, +304.207K+304.207VEEEDEEEEEEEEEEEEEEDE, +304.207LGEMWNNLNDSEK+304.207, +304.207LGEM+15.995WNNLNDSEK+304.207, +304.207NPEVPVNFAEFSK+304.207, +304.207STNPGISIGDVAK+304.207, +304.207K+304.207NPEVPVNFAEFSK+304.207, +304.207MSAYAFFVQTC+57.021R, +304.207M+15.995SAYAFFVQTC+57.021R, +304.207K+304.207VEEEDEEEEEEEEEEEEEEDE, +304.207LGEMWNNLNDSEK+304.207, +304.207LGEM+15.995WNNLNDSEK+304.207, +304.207NPEVPVNFAEFSK+304.207, +304.207STNPGISIGDVAK+304.207, +304.207K+304.207NPEVPVNFAEFSK+304.207, +304.207MSAYAFFVQTC+57.021R, +304.207M+15.995SAYAFFVQTC+57.021R, +304.207K+304.207VEEEDEEEEEEEEEEEEEEDE, +304.207LGEMWNNLNDSEK+304.207, +304.207LGEM+15.995WNNLNDSEK+304.207, +304.207NPEVPVNFAEFSK+304.207, +304.207STNPGISIGDVAK+304.207, +304.207K+304.207NPEVPVNFAEFSK+304.207, +304.207MSAYAFFVQTC+57.021R, +304.207M+15.995SAYAFFVQTC+57.021R, +304.207K+304.207VEEEDEEEEEEEEEEEEEEDE, +304.207LGEMWNNLNDSEK+304.207, +304.207LGEM+15.995WNNLNDSEK+304.207, +304.207NPEVPVNFAEFSK+304.207, +304.207STNPGISIGDVAK+304.207, +304.207K+304.207NPEVPVNFAEFSK+304.207, +304.207MSAYAFFVQTC+57.021R, +304.207M+15.995SAYAFFVQTC+57.021R, +304.207K+304.207VEEEDEEEEEEEEEEEEEEDE, +304.207LGEMWNNLNDSEK+304.207, +304.207LGEM+15.995WNNLNDSEK+304.207, +304.207NPEVPVNFAEFSK+304.207, +304.207STNPGISIGDVAK+304.207, +304.207K+304.207NPEVPVNFAEFSK+304.207, +304.207MSAYAFFVQTC+57.021R, +304.207M+15.995SAYAFFVQTC+57.021R, +304.207K+304.207VEEEDEEEEEEEEEEEEEEDE, +304.207LGEMWNNLNDSEK+304.207, +304.207LGEM+15.995WNNLNDSEK+304.207, +304.207NPEVPVNFAEFSK+304.207, +304.207STNPGISIGDVAK+304.207, +304.207K+304.207NPEVPVNFAEFSK+304.207, +304.207MSAYAFFVQTC+57.021R, +304.207M+15.995SAYAFFVQTC+57.021R, +304.207K+304.207VEEEDEEEEEEEEEEEEEEDE, +304.207LGEMWNNLNDSEK+304.207, +304.207LGEM+15.995WNNLNDSEK+304.207, +304.207NPEVPVNFAEFSK+304.207, +304.207STNPGISIGDVAK+304.207, +304.207K+304.207NPEVPVNFAEFSK+304.207, +304.207MSAYAFFVQTC+57.021R, +304.207M+15.995SAYAFFVQTC+57.021R, +304.207K+304.207VEEEDEEEEEEEEEEEEEEDE, +304.207LGEMWNNLNDSEK+304.207, +304.207LGEM+15.995WNNLNDSEK+304.207, +304.207NPEVPVNFAEFSK+304.207, +304.207STNPGISIGDVAK+304.207, +304.207K+304.207NPEVPVNFAEFSK+304.207, +304.207MSAYAFFVQTC+57.021R, +304.207M+15.995SAYAFFVQTC+57.021R, +304.207K+304.207VEEEDEEEEEEEEEEEEEEDE, +304.207LGEMWNNLNDSEK+304.207, +304.207LGEM+15.995WNNLNDSEK+304.207, +304.207NPEVPVNFAEFSK+304.207, +304.207STNPGISIGDVAK+304.207, +304.207K+304.207NPEVPVNFAEFSK+304.207, +304.207MSAYAFFVQTC+57.021R, +304.207M+15.995SAYAFFVQTC+57.021R, +304.207K+304.207VEEEDEEEEEEEEEEEEEEDE, +304.207LGEMWNNLNDSEK+304.207, +304.207LGEM+15.995WNNLNDSEK+304.207, +304.207NPEVPVNFAEFSK+304.207, +304.207STNPGISIGDVAK+304.207, +304.207K+304.207NPEVPVNFAEFSK+304.207, +304.207MSAYAFFVQTC+57.021R, +304.207M+15.995SAYAFFVQTC+57.021R, +304.207K+304.207VEEEDEEEEEEEEEEEEEEDE, +304.207LGEMWNNLNDSEK+304.207, +304.207LGEM+15.995WNNLNDSEK+304.207, +304.207NPEVPVNFAEFSK+304.207, +304.207STNPGISIGDVAK+304.207, +304.207K+304.207NPEVPVNFAEFSK+304.207, +304.207MSAYAFFVQTC+57.021R, +304.207M+15.995SAYAFFVQTC+57.021R, +304.207K+304.207VEEEDEEEEEEEEEEEEEEDE, +304.207LGEMWNNLNDSEK+304.207, +304.207LGEM+15.995WNNLNDSEK+304.207, +304.207NPEVPVNFAEFSK+304.207, +304.207STNPGISIGDVAK+304.207, +304.207K+304.207NPEVPVNFAEFSK+304.207, +304.207MSAYAFFVQTC+57.021R, +304.207M+15.995SAYAFFVQTC+57.021R, +304.207K+304.207VEEEDEEEEEEEEEEEEEEDE, +304.207LGEMWNNLNDSEK+304.207, +304.207LGEM+15.995WNNLNDSEK+304.207, +304.207NPEVPVNFAEFSK+304.207, +304.207STNPGISIGDVAK+304.207, +304.207K+304.207NPEVPVNFAEFSK+304.207, +304.207MSAYAFFVQTC+57.021R, +304.207M+15.995SAYAFFVQTC+57.021R, +304.207K+304.207VEEEDEEEEEEEEEEEEEEDE, +304.207LGEMWNNLNDSEK+304.207, +304.207LGEM+15.995WNNLNDSEK+304.207, +304.207NPEVPVNFAEFSK+304.207, +304.207STNPGISIGDVAK+304.207, +304.207K+304.207NPEVPVNFAEFSK+304.207, +304.207MSAYAFFVQTC+57.021R, +304.207M+15.995SAYAFFVQTC+57.021R, +304.207K+304.207VEEEDEEEEEEEEEEEEEEDE, +304.207LGEMWNNLNDSEK+304.207, +304.207LGEM+15.995WNNLNDSEK+304.207, +304.207NPEVPVNFAEFSK+304.207, +304.207STNPGISIGDVAK+304.207, +304.207K+304.207NPEVPVNFAEFSK+304.207, +304.207MSAYAFFVQTC+57.021R, +304.207M+15.995SAYAFFVQTC+57.021R, +304.207K+304.207VEEEDEEEEEEEEEEEEEEDE, +304.207LGEMWNNLNDSEK+304.207, +304.207LGEM+15.995WNNLNDSEK+304.207, +304.207NPEVPVNFAEFSK+304.207, +304.207STNPGISIGDVAK+304.207, +304.207K+304.207NPEVPVNFAEFSK+304.207, +304.207MSAYAFFVQTC+57.021R, +304.207M+15.995SAYAFFVQTC+57.021R, +304.207K+304.207VEEEDEEEEEEEEEEEEEEDE, +304.207LGEMWNNLNDSEK+304.207, +304.207LGEM+15.995WNNLNDSEK+304.207, +304.207NPEVPVNFAEFSK+304.207, +304.207STNPGISIGDVAK+304.207, +304.207K+304.207NPEVPVNFAEFSK+304.207, +304.207MSAYAFFVQTC+57.021R, +304.207M+15.995SAYAFFVQTC+57.021R, +304.207K+304.207VEEEDEEEEEEEEEEEEEEDE, +304.207LGEMWNNLNDSEK+304.207, +304.207LGEM+15.995WNNLNDSEK+304.207, +304.207NPEVPVNFAEFSK+304.207, +304.207STNPGISIGDVAK+304.207, +304.207K+304.207NPEVPVNFAEFSK+304.207, +304.207MSAYAFFVQTC+57.021R, +304.207M+15.995SAYAFFVQTC+57.021R, +304.207K+304.207VEEEDEEEEEEEEEEEEEEDE, +304.207LGEMWNNLNDSEK+304.207, +304.207LGEM+15.995WNNLNDSEK+304.207, +304.207NPEVPVNFAEFSK+304.207, +304.207STNPGISIGDVAK+304.207, +304.207K+304.207NPEVPVNFAEFSK+304.207, +304.207MSAYAFFVQTC+57.021R, +304.207M+15.995SAYAFFVQTC+57.021R, +304.207K+304.207VEEEDEEEEEEEEEEEEEEDE, +304.207LGEMWNNLNDSEK+304.207, +304.207LGEM+15.995WNNLNDSEK+304.207, +304.207NPEVPVNFAEFSK+304.207, +304.207STNPGISIGDVAK+304.207, +304.207K+304.207NPEVPVNFAEFSK+304.207, +304.207MSAYAFFVQTC+57.021R, +304.207M+15.995SAYAFFVQTC+57.021R, +304.207K+304.207VEEEDEEEEEEEEEEEEEEDE, +304.207LGEMWNNLNDSEK+304.207, +304.207LGEM+15.995WNNLNDSEK+304.207, +304.207NPEVPVNFAEFSK+304.207, +304.207STNPGISIGDVAK+304.207, +304.207K+304.207NPEVPVNFAEFSK+304.207, +304.207MSAYAFFVQTC+57.021R, +304.207M+15.995SAYAFFVQTC+57.021R, +304.207K+304.207VEEEDEEEEEEEEEEEEEEDE, +304.207LGEMWNNLNDSEK+304.207, +304.207LGEM+15.995WNNLNDSEK+304.207, +304.207NPEVPVNFAEFSK+304.207, +304.207STNPGISIGDVAK+304.207, +304.207K+304.207NPEVPVNFAEFSK+304.207, +304.207MSAYAFFVQTC+57.021R, +304.207M+15.995SAYAFFVQTC+57.021R, +304.207K+304.207VEEEDEEEEEEEEEEEEEEDE, +304.207LGEMWNNLNDSEK+304.207, +304.207LGEM+15.995WNNLNDSEK+304.207, +304.207NPEVPVNFAEFSK+304.207, +304.207STNPGISIGDVAK+304.207, +304.207K+304.207NPEVPVNFAEFSK+304.207, +304.207MSAYAFFVQTC+57.021R, +304.207M+15.995SAYAFFVQTC+57.021R, +304.207K+304.207VEEEDEEEEEEEEEEEEEEDE, +304.207LGEMWNNLNDSEK+304.207, +304.207LGEM+15.995WNNLNDSEK+304.207, +304.207NPEVPVNFAEFSK+304.207, +304.207STNPGISIGDVAK+304.207, +304.207K+304.207NPEVPVNFAEFSK+304.207, +304.207MSAYAFFVQTC+57.021R, +304.207M+15.995SAYAFFVQTC+57.021R, +304.207K+304.207VEEEDEEEEEEEEEEEEEEDE, +304.207LGEMWNNLNDSEK+304.207, +304.207LGEM+15.995WNNLNDSEK+304.207, +304.207NPEVPVNFAEFSK+304.207, +304.207STNPGISIGDVAK+304.207, +304.207K+304.207NPEVPVNFAEFSK+304.207, +304.207MSAYAFFVQTC+57.021R, +304.207M+15.995SAYAFFVQTC+57.021R, +304.207K+304.207VEEEDEEEEEEEEEEEEEEDE, +304.207LGEMWNNLNDSEK+304.207, +304.207LGEM+15.995WNNLNDSEK+304.207, +304.207NPEVPVNFAEFSK+304.207, +304.207STNPGISIGDVAK+304.207, +304.207K+304.207NPEVPVNFAEFSK+304.207, +304.207MSAYAFFVQTC+57.021R, +304.207M+15.995SAYAFFVQTC+57.021R, +304.207K+304.207VEEEDEEEEEEEEEEEEEEDE, +304.207LGEMWNNLNDSEK+304.207, +304.207LGEM+15.995WNNLNDSEK+304.207, +304.207NPEVPVNFAEFSK+304.207, +304.207STNPGISIGDVAK+304.207, +304.207K+304.207NPEVPVNFAEFSK+304.207, +304.207MSAYAFFVQTC+57.021R, +304.207M+15.995SAYAFFVQTC+57.021R, +304.207K+304.207VEEEDEEEEEEEEEEEEEEDE, +304.207LGEMWNNLNDSEK+304.207, +304.207LGEM+15.995WNNLNDSEK+304.207, +304.207NPEVPVNFAEFSK+304.207, +304.207STNPGISIGDVAK+304.207, +304.207K+304.207NPEVPVNFAEFSK+304.207, +304.207MSAYAFFVQTC+57.021R, +304.207M+15.995SAYAFFVQTC+57.021R, +304.207K+304.207VEEEDEEEEEEEEEEEEEEDE, +304.207LGEMWNNLNDSEK+304.207, +304.207LGEM+15.995WNNLNDSEK+304.207, +304.207NPEVPVNFAEFSK+304.207, +304.207STNPGISIGDVAK+304.207, +304.207K+304.207NPEVPVNFAEFSK+304.207, +304.207MSAYAFFVQTC+57.021R, +304.207M+15.995SAYAFFVQTC+57.021R, +304.207K+304.207VEEEDEEEEEEEEEEEEEEDE, +304.207LGEMWNNLNDSEK+304.207, +304.207LGEM+15.995WNNLNDSEK+304.207, +304.207NPEVPVNFAEFSK+304.207, +304.207STNPGISIGDVAK+304.207, +304.207K+304.207NPEVPVNFAEFSK+304.207, +304.207MSAYAFFVQTC+57.021R, +304.207M+15.995SAYAFFVQTC+57.021R, +304.207K+304.207VEEEDEEEEEEEEEEEEEEDE, +304.207LGEMWNNLNDSEK+304.207, +304.207LGEM+15.995WNNLNDSEK+304.207, +304.207NPEVPVNFAEFSK+304.207, +304.207STNPGISIGDVAK+304.207, +304.207K+304.207NPEVPVNFAEFSK+304.207, +304.207MSAYAFFVQTC+57.021R, +304.207M+15.995SAYAFFVQTC+57.021R, +304.207K+304.207VEEEDEEEEEEEEEEEEEEDE, +304.207LGEMWNNLNDSEK+304.207, +304.207LGEM+15.995WNNLNDSEK+304.207, +304.207NPEVPVNFAEFSK+304.207, +304.207STNPGISIGDVAK+304.207, +304.207K+304.207NPEVPVNFAEFSK+304.207, +304.207MSAYAFFVQTC+57.021R, +304.207M+15.995SAYAFFVQTC+57.021R, +304.207K+304.207VEEEDEEEEEEEEEEEEEEDE, +304.207LGEMWNNLNDSEK+304.207, +304.207LGEM+15.995WNNLNDSEK+304.207, +304.207NPEVPVNFAEFSK+304.207, +304.207STNPGISIGDVAK+304.207, +304.207K+304.207NPEVPVNFAEFSK+304.207, +304.207MSAYAFFVQTC+57.021R, +304.207M+15.995SAYAFFVQTC+57.021R, +304.207K+304.207VEEEDEEEEEEEEEEEEEEDE, +304.207LGEMWNNLNDSEK+304.207, +304.207LGEM+15.995WNNLNDSEK+304.207, +304.207NPEVPVNFAEFSK+304.207, +304.207STNPGISIGDVAK+304.207, +304.207K+304.207NPEVPVNFAEFSK+304.207, +304.207MSAYAFFVQTC+57.021R, +304.207M+15.995SAYAFFVQTC+57.021R, +304.207K+304.207VEEEDEEEEEEEEEEEEEEDE, +304.207LGEMWNNLNDSEK+304.207, +304.207LGEM+15.995WNNLNDSEK+304.207, +304.207NPEVPVNFAEFSK+304.207, +304.207STNPGISIGDVAK+304.207, +304.207K+304.207NPEVPVNFAEFSK+304.207, +304.207MSAYAFFVQTC+57.021R, +304.207M+15.995SAYAFFVQTC+57.021R, +304.207K+304.207VEEEDEEEEEEEEEEEEEEDE, +304.207LGEMWNNLNDSEK+304.207, +304.207LGEM+15.995WNNLNDSEK+304.207, +304.207NPEVPVNFAEFSK+304.207, +304.207STNPGISIGDVAK+304.207, +304.207K+304.207NPEVPVNFAEFSK+304.207, +304.207MSAYAFFVQTC+57.021R, +304.207M+15.995SAYAFFVQTC+57.021R, +304.207K+304.207VEEEDEEEEEEEEEEEEEEDE, +304.207LGEMWNNLNDSEK+304.207, +304.207LGEM+15.995WNNLNDSEK+304.207, +304.207NPEVPVNFAEFSK+304.207, +304.207STNPGISIGDVAK+304.207, +304.207K+304.207NPEVPVNFAEFSK+304.207, +304.207MSAYAFFVQTC+57.021R, +304.207M+15.995SAYAFFVQTC+57.021R, +304.207K+304.207VEEEDEEEEEEEEEEEEEEDE, +304.207LGEMWNNLNDSEK+304.207, +304.207LGEM+15.995WNNLNDSEK+304.207, +304.207NPEVPVNFAEFSK+304.207, +304.207STNPGISIGDVAK+304.207, +304.207K+304.207NPEVPVNFAEFSK+304.207, +304.207MSAYAFFVQTC+57.021R, +304.207M+15.995SAYAFFVQTC+57.021R, +304.207K+304.207VEEEDEEEEEEEEEEEEEEDE, +304.207LGEMWNNLNDSEK+304.207, +304.207LGEM+15.995WNNLNDSEK+304.207, +304.207NPEVPVNFAEFSK+304.207, +304.207STNPGISIGDVAK+304.207, +304.207K+304.207NPEVPVNFAEFSK+304.207, +304.207MSAYAFFVQTC+57.021R, +304.207M+15.995SAYAFFVQTC+57.021R, +304.207K+304.207VEEEDEEEEEEEEEEEEEEDE, +304.207LGEMWNNLNDSEK+304.207, +304.207LGEM+15.995WNNLNDSEK+304.207, +304.207NPEVPVNFAEFSK+304.207, +304.207STNPGISIGDVAK+304.207, +304.207K+304.207NPEVPVNFAEFSK+304.207, +304.207MSAYAFFVQTC+57.021R, +304.207M+15.995SAYAFFVQTC+57.021R, +304.207K+304.207VEEEDEEEEEEEEEEEEEEDE, +304.207LGEMWNNLNDSEK+304.207, +304.207LGEM+15.995WNNLNDSEK+304.207, +304.207NPEVPVNFAEFSK+304.207, +304.207STNPGISIGDVAK+304.207, +304.207K+304.207NPEVPVNFAEFSK+304.207, +304.207MSAYAFFVQTC+57.021R, +304.207M+15.995SAYAFFVQTC+57.021R, +304.207K+304.207VEEEDEEEEEEEEEEEEEEDE, +304.207LGEMWNNLNDSEK+304.207, +304.207LGEM+15.995WNNLNDSEK+304.207, +304.207NPEVPVNFAEFSK+304.207, +304.207STNPGISIGDVAK+304.207, +304.207K+304.207NPEVPVNFAEFSK+304.207, +304.207MSAYAFFVQTC+57.021R, +304.207M+15.995SAYAFFVQTC+57.021R, +304.207K+304.207VEEEDEEEEEEEEEEEEEEDE, +304.207LGEMWNNLNDSEK+304.207, +304.207LGEM+15.995WNNLNDSEK+304.207, +304.207NPEVPVNFAEFSK+304.207, +304.207STNPGISIGDVAK+304.207, +304.207K+304.207NPEVPVNFAEFSK+304.207, +304.207MSAYAFFVQTC+57.021R, +304.207M+15.995SAYAFFVQTC+57.021R, +304.207K+304.207VEEEDEEEEEEEEEEEEEEDE, +304.207LGEMWNNLNDSEK+304.207, +304.207LGEM+15.995WNNLNDSEK+304.207, +304.207NPEVPVNFAEFSK+304.207, +304.207STNPGISIGDVAK+304.207, +304.207K+304.207NPEVPVNFAEFSK+304.207, +304.207MSAYAFFVQTC+57.021R, +304.207M+15.995SAYAFFVQTC+57.021R, +304.207K+304.207VEEEDEEEEEEEEEEEEEEDE, +304.207LGEMWNNLNDSEK+304.207, +304.207LGEM+15.995WNNLNDSEK+304.207, +304.207NPEVPVNFAEFSK+304.207, +304.207STNPGISIGDVAK+304.207, +304.207K+304.207NPEVPVNFAEFSK+304.207, +304.207MSAYAFFVQTC+57.021R, +304.207M+15.995SAYAFFVQTC+57.021R, +304.207K+304.207VEEEDEEEEEEEEEEEEEEDE, +304.207LGEMWNNLNDSEK+304.207, +304.207LGEM+15.995WNNLNDSEK+304.207, +304.207NPEVPVNFAEFSK+304.207, +304.207STNPGISIGDVAK+304.207, +304.207K+304.207NPEVPVNFAEFSK+304.207, +304.207MSAYAFFVQTC+57.021R, +304.207M+15.995SAYAFFVQTC+57.021R, +304.207K+304.207VEEEDEEEEEEEEEEEEEEDE, +304.207LGEMWNNLNDSEK+304.207, +304.207LGEM+15.995WNNLNDSEK+304.207, +304.207NPEVPVNFAEFSK+304.207, +304.207STNPGISIGDVAK+304.207, +304.207K+304.207NPEVPVNFAEFSK+304.207, +304.207MSAYAFFVQTC+57.021R, +304.207M+15.995SAYAFFVQTC+57.021R, +304.207K+304.207VEEEDEEEEEEEEEEEEEEDE, +304.207LGEMWNNLNDSEK+304.207, +304.207LGEM+15.995WNNLNDSEK+304.207, +304.207NPEVPVNFAEFSK+304.207, +304.207STNPGISIGDVAK+304.207, +304.207K+304.207NPEVPVNFAEFSK+304.207, +304.207MSAYAFFVQTC+57.021R, +304.207M+15.995SAYAFFVQTC+57.021R, +304.207K+304.207VEEEDEEEEEEEEEEEEEEDE, +304.207LGEMWNNLNDSEK+304.207, +304.207LGEM+15.995WNNLNDSEK+304.207, +304.207NPEVPVNFAEFSK+304.207, +304.207STNPGISIGDVAK+304.207, +304.207K+304.207NPEVPVNFAEFSK+304.207, +304.207MSAYAFFVQTC+57.021R, +304.207M+15.995SAYAFFVQTC+57.021R, +304.207K+304.207VEEEDEEEEEEEEEEEEEEDE, +304.207LGEMWNNLNDSEK+304.207, +304.207LGEM+15.995WNNLNDSEK+304.207, +304.207NPEVPVNFAEFSK+304.207, +304.207STNPGISIGDVAK+304.207, +304.207K+304.207NPEVPVNFAEFSK+304.207, +304.207MSAYAFFVQTC+57.021R, +304.207M+15.995SAYAFFVQTC+57.021R, +304.207K+304.207VEEEDEEEEEEEEEEEEEEDE, +304.207LGEMWNNLNDSEK+304.207, +304.207LGEM+15.995WNNLNDSEK+304.207, +304.207NPEVPVNFAEFSK+304.207, +304.207STNPGISIGDVAK+304.207, +304.207K+304.207NPEVPVNFAEFSK+304.207, +304.207MSAYAFFVQTC+57.021R, +304.207M+15.995SAYAFFVQTC+57.021R, +304.207K+304.207VEEEDEEEEEEEEEEEEEEDE, +304.207LGEMWNNLNDSEK+304.207, +304.207LGEM+15.995WNNLNDSEK+304.207, +304.207NPEVPVNFAEFSK+304.207, +304.207STNPGISIGDVAK+304.207, +304.207K+304.207NPEVPVNFAEFSK+304.207, +304.207MSAYAFFVQTC+57.021R, +304.207M+15.995SAYAFFVQTC+57.021R, +304.207K+304.207VEEEDEEEEEEEEEEEEEEDE, +304.207LGEMWNNLNDSEK+304.207, +304.207LGEM+15.995WNNLNDSEK+304.207, +304.207NPEVPVNFAEFSK+304.207, +304.207STNPGISIGDVAK+304.207, +304.207K+304.207NPEVPVNFAEFSK+304.207, +304.207MSAYAFFVQTC+57.021R, +304.207M+15.995SAYAFFVQTC+57.021R, +304.207K+304.207VEEEDEEEEEEEEEEEEEEDE, +304.207LGEMWNNLNDSEK+304.207, +304.207LGEM+15.995WNNLNDSEK+304.207, +304.207NPEVPVNFAEFSK+304.207, +304.207STNPGISIGDVAK+304.207, +304.207K+304.207NPEVPVNFAEFSK+304.207, +304.207MSAYAFFVQTC+57.021R, +304.207M+15.995SAYAFFVQTC+57.021R, +304.207K+304.207VEEEDEEEEEEEEEEEEEEDE, +304.207LGEMWNNLNDSEK+304.207, +304.207LGEM+15.995WNNLNDSEK+304.207, +304.207NPEVPVNFAEFSK+304.207, +304.207STNPGISIGDVAK+304.207, +304.207K+304.207NPEVPVNFAEFSK+304.207, +304.207MSAYAFFVQTC+57.021R, +304.207M+15.995SAYAFFVQTC+57.021R, +304.207K+304.207VEEEDEEEEEEEEEEEEEEDE, +304.207LGEMWNNLNDSEK+304.207, +304.207LGEM+15.995WNNLNDSEK+304.207, +304.207NPEVPVNFAEFSK+304.207, +304.207STNPGISIGDVAK+304.207, +304.207K+304.207NPEVPVNFAEFSK+304.207, +304.207MSAYAFFVQTC+57.021R, +304.207M+15.995SAYAFFVQTC+57.021R, +304.207K+304.207VEEEDEEEEEEEEEEEEEEDE, +304.207LGEMWNNLNDSEK+304.207, +304.207LGEM+15.995WNNLNDSEK+304.207, +304.207NPEVPVNFAEFSK+304.207, +304.207STNPGISIGDVAK+304.207, +304.207K+304.207NPEVPVNFAEFSK+304.207, +304.207MSAYAFFVQTC+57.021R, +304.207M+15.995SAYAFFVQTC+57.021R, +304.207K+304.207VEEEDEEEEEEEEEEEEEEDE, +304.207LGEMWNNLNDSEK+304.207, +304.207LGEM+15.995WNNLNDSEK+304.207, +304.207NPEVPVNFAEFSK+304.207, +304.207STNPGISIGDVAK+304.207, +304.207K+304.207NPEVPVNFAEFSK+304.207, +304.207MSAYAFFVQTC+57.021R, +304.207M+15.995SAYAFFVQTC+57.021R, +304.207K+304.207VEEEDEEEEEEEEEEEEEEDE, +304.207LGEMWNNLNDSEK+304.207, +304.207LGEM+15.995WNNLNDSEK+304.207, +304.207NPEVPVNFAEFSK+304.207, +304.207STNPGISIGDVAK+304.207, +304.207K+304.207NPEVPVNFAEFSK+304.207, +304.207MSAYAFFVQTC+57.021R, +304.207M+15.995SAYAFFVQTC+57.021R, +304.207K+304.207VEEEDEEEEEEEEEEEEEEDE, +304.207LGEMWNNLNDSEK+304.207, +304.207LGEM+15.995WNNLNDSEK+304.207, +304.207NPEVPVNFAEFSK+304.207, +304.207STNPGISIGDVAK+304.207, +304.207K+304.207NPEVPVNFAEFSK+304.207, +304.207MSAYAFFVQTC+57.021R, +304.207M+15.995SAYAFFVQTC+57.021R, +304.207K+304.207VEEEDEEEEEEEEEEEEEEDE, +304.207LGEMWNNLNDSEK+304.207, +304.207LGEM+15.995WNNLNDSEK+304.207, +304.207NPEVPVNFAEFSK+304.207, +304.207STNPGISIGDVAK+304.207, +304.207K+304.207NPEVPVNFAEFSK+304.207, +304.207MSAYAFFVQTC+57.021R, +304.207M+15.995SAYAFFVQTC+57.021R, +304.207K+304.207VEEEDEEEEEEEEEEEEEEDE, +304.207LGEMWNNLNDSEK+304.207, +304.207LGEM+15.995WNNLNDSEK+304.207, +304.207NPEVPVNFAEFSK+304.207, +304.207STNPGISIGDVAK+304.207, +304.207K+304.207NPEVPVNFAEFSK+304.207, +304.207MSAYAFFVQTC+57.021R, +304.207M+15.995SAYAFFVQTC+57.021R, +304.207K+304.207VEEEDEEEEEEEEEEEEEEDE, +304.207LGEMWNNLNDSEK+304.207, +304.207LGEM+15.995WNNLNDSEK+304.207, +304.207NPEVPVNFAEFSK+304.207, +304.207STNPGISIGDVAK+304.207, +304.207K+304.207NPEVPVNFAEFSK+304.207, +304.207MSAYAFFVQTC+57.021R, +304.207M+15.995SAYAFFVQTC+57.021R, +304.207K+304.207VEEEDEEEEEEEEEEEEEEDE, +304.207LGEMWNNLNDSEK+304.207, +304.207LGEM+15.995WNNLNDSEK+304.207, +304.207NPEVPVNFAEFSK+304.207, +304.207STNPGISIGDVAK+304.207, +304.207K+304.207NPEVPVNFAEFSK+304.207, +304.207MSAYAFFVQTC+57.021R, +304.207M+15.995SAYAFFVQTC+57.021R, +304.207K+304.207VEEEDEEEEEEEEEEEEEEDE, +304.207LGEMWNNLNDSEK+304.207, +304.207LGEM+15.995WNNLNDSEK+304.207, +304.207NPEVPVNFAEFSK+304.207, +304.207STNPGISIGDVAK+304.207, +304.207K+304.207NPEVPVNFAEFSK+304.207, +304.207MSAYAFFVQTC+57.021R, +304.207M+15.995SAYAFFVQTC+57.021R, +304.207K+304.207VEEEDEEEEEEEEEEEEEEDE, +304.207LGEMWNNLNDSEK+304.207, +304.207LGEM+15.995WNNLNDSEK+304.207, +304.207NPEVPVNFAEFSK+304.207, +304.207STNPGISIGDVAK+304.207, +304.207K+304.207NPEVPVNFAEFSK+304.207, +304.207MSAYAFFVQTC+57.021R, +304.207M+15.995SAYAFFVQTC+57.021R, +304.207K+304.207VEEEDEEEEEEEEEEEEEEDE, +304.207LGEMWNNLNDSEK+304.207, +304.207LGEM+15.995WNNLNDSEK+304.207, +304.207NPEVPVNFAEFSK+304.207, +304.207STNPGISIGDVAK+304.207, +304.207K+304.207NPEVPVNFAEFSK+304.207, +304.207MSAYAFFVQTC+57.021R, +304.207M+15.995SAYAFFVQTC+57.021R, +304.207K+304.207VEEEDEEEEEEEEEEEEEEDE, +304.207LGEMWNNLNDSEK+304.207, +304.207LGEM+15.995WNNLNDSEK+304.207, +304.207NPEVPVNFAEFSK+304.207, +304.207STNPGISIGDVAK+304.207, +304.207K+304.207NPEVPVNFAEFSK+304.207, +304.207MSAYAFFVQTC+57.021R, +304.207M+15.995SAYAFFVQTC+57.021R, +304.207K+304.207VEEEDEEEEEEEEEEEEEEDE, +304.207LGEMWNNLNDSEK+304.207, +304.207LGEM+15.995WNNLNDSEK+304.207, +304.207NPEVPVNFAEFSK+304.207, +304.207STNPGISIGDVAK+304.207, +304.207K+304.207NPEVPVNFAEFSK+304.207, +304.207MSAYAFFVQTC+57.021R, +304.207M+15.995SAYAFFVQTC+57.021R, +304.207K+304.207VEEEDEEEEEEEEEEEEEEDE, +304.207LGEMWNNLNDSEK+304.207, +304.207LGEM+15.995WNNLNDSEK+304.207, +304.207NPEVPVNFAEFSK+304.207, +304.207STNPGISIGDVAK+304.207, +304.207K+304.207NPEVPVNFAEFSK+304.207, +304.207MSAYAFFVQTC+57.021R, +304.207M+15.995SAYAFFVQTC+57.021R, +304.207K+304.207VEEEDEEEEEEEEEEEEEEDE, +304.207LGEMWNNLNDSEK+304.207, +304.207LGEM+15.995WNNLNDSEK+304.207, +304.207NPEVPVNFAEFSK+304.207, +304.207STNPGISIGDVAK+304.207, +304.207K+304.207NPEVPVNFAEFSK+304.207, +304.207MSAYAFFVQTC+57.021R, +304.207M+15.995SAYAFFVQTC+57.021R, +304.207K+304.207VEEEDEEEEEEEEEEEEEEDE, +304.207LGEMWNNLNDSEK+304.207, +304.207LGEM+15.995WNNLNDSEK+304.207, +304.207NPEVPVNFAEFSK+304.207, +304.207STNPGISIGDVAK+304.207, +304.207K+304.207NPEVPVNFAEFSK+304.207, +304.207MSAYAFFVQTC+57.021R, +304.207M+15.995SAYAFFVQTC+57.021R, +304.207K+304.207VEEEDEEEEEEEEEEEEEEDE, +304.207LGEMWNNLNDSEK+304.207, +304.207LGEM+15.995WNNLNDSEK+304.207, +304.207NPEVPVNFAEFSK+304.207, +304.207STNPGISIGDVAK+304.207, +304.207K+304.207NPEVPVNFAEFSK+304.207, +304.207MSAYAFFVQTC+57.021R, +304.207M+15.995SAYAFFVQTC+57.021R, +304.207K+304.207VEEEDEEEEEEEEEEEEEEDE, +304.207LGEMWNNLNDSEK+304.207, +304.207LGEM+15.995WNNLNDSEK+304.207, +304.207NPEVPVNFAEFSK+304.207, +304.207STNPGISIGDVAK+304.207, +304.207K+304.207NPEVPVNFAEFSK+304.207, +304.207MSAYAFFVQTC+57.021R, +304.207M+15.995SAYAFFVQTC+57.021R, +304.207K+304.207VEEEDEEEEEEEEEEEEEEDE, +304.207LGEMWNNLNDSEK+304.207, +304.207LGEM+15.995WNNLNDSEK+304.207, +304.207NPEVPVNFAEFSK+304.207, +304.207STNPGISIGDVAK+304.207, +304.207K+304.207NPEVPVNFAEFSK+304.207, +304.207MSAYAFFVQTC+57.021R, +304.207M+15.995SAYAFFVQTC+57.021R, +304.207K+304.207VEEEDEEEEEEEEEEEEEEDE, +304.207LGEMWNNLNDSEK+304.207, +304.207LGEM+15.995WNNLNDSEK+304.207, +304.207NPEVPVNFAEFSK+304.207, +304.207STNPGISIGDVAK+304.207, +304.207K+304.207NPEVPVNFAEFSK+304.207, +304.207MSAYAFFVQTC+57.021R, +304.207M+15.995SAYAFFVQTC+57.021R, +304.207K+304.207VEEEDEEEEEEEEEEEEEEDE, +304.207LGEMWNNLNDSEK+304.207, +304.207LGEM+15.995WNNLNDSEK+304.207, +304.207NPEVPVNFAEFSK+304.207, +304.207STNPGISIGDVAK+304.207, +304.207K+304.207NPEVPVNFAEFSK+304.207, +304.207MSAYAFFVQTC+57.021R, +304.207M+15.995SAYAFFVQTC+57.021R, +304.207K+304.207VEEEDEEEEEEEEEEEEEEDE, +304.207LGEMWNNLNDSEK+304.207, +304.207LGEM+15.995WNNLNDSEK+304.207, +304.207NPEVPVNFAEFSK+304.207, +304.207STNPGISIGDVAK+304.207, +304.207K+304.207NPEVPVNFAEFSK+304.207, +304.207MSAYAFFVQTC+57.021R, +304.207M+15.995SAYAFFVQTC+57.021R, +304.207K+304.207VEEEDEEEEEEEEEEEEEEDE, +304.207LGEMWNNLNDSEK+304.207, +304.207LGEM+15.995WNNLNDSEK+304.207, +304.207NPEVPVNFAEFSK+304.207, +304.207STNPGISIGDVAK+304.207, +304.207K+304.207NPEVPVNFAEFSK+304.207, +304.207MSAYAFFVQTC+57.021R, +304.207M+15.995SAYAFFVQTC+57.021R, +304.207K+304.207VEEEDEEEEEEEEEEEEEEDE, +304.207LGEMWNNLNDSEK+304.207, +304.207LGEM+15.995WNNLNDSEK+304.207, +304.207NPEVPVNFAEFSK+304.207, +304.207STNPGISIGDVAK+304.207, +304.207K+304.207NPEVPVNFAEFSK+304.207, +304.207MSAYAFFVQTC+57.021R, +304.207M+15.995SAYAFFVQTC+57.021R, +304.207K+304.207VEEEDEEEEEEEEEEEEEEDE, +304.207LGEMWNNLNDSEK+304.207, +304.207LGEM+15.995WNNLNDSEK+304.207, +304.207NPEVPVNFAEFSK+304.207, +304.207STNPGISIGDVAK+304.207, +304.207K+304.207NPEVPVNFAEFSK+304.207, +304.207MSAYAFFVQTC+57.021R, +304.207M+15.995SAYAFFVQTC+57.021R, +304.207K+304.207VEEEDEEEEEEEEEEEEEEDE, +304.207LGEMWNNLNDSEK+304.207, +304.207LGEM+15.995WNNLNDSEK+304.207, +304.207NPEVPVNFAEFSK+304.207, +304.207STNPGISIGDVAK+304.207, +304.207K+304.207NPEVPVNFAEFSK+304.207, +304.207MSAYAFFVQTC+57.021R, +304.207M+15.995SAYAFFVQTC+57.021R, +304.207K+304.207VEEEDEEEEEEEEEEEEEEDE, +304.207LGEMWNNLNDSEK+304.207, +304.207LGEM+15.995WNNLNDSEK+304.207, +304.207NPEVPVNFAEFSK+304.207, +304.207STNPGISIGDVAK+304.207, +304.207K+304.207NPEVPVNFAEFSK+304.207, +304.207MSAYAFFVQTC+57.021R, +304.207M+15.995SAYAFFVQTC+57.021R, +304.207K+304.207VEEEDEEEEEEEEEEEEEEDE, +304.207LGEMWNNLNDSEK+304.207, +304.207LGEM+15.995WNNLNDSEK+304.207, +304.207NPEVPVNFAEFSK+304.207, +304.207STNPGISIGDVAK+304.207, +304.207K+304.207NPEVPVNFAEFSK+304.207, +304.207MSAYAFFVQTC+57.021R, +304.207M+15.995SAYAFFVQTC+57.021R, +304.207K+304.207VEEEDEEEEEEEEEEEEEEDE, +304.207LGEMWNNLNDSEK+304.207, +304.207LGEM+15.995WNNLNDSEK+304.207, +304.207NPEVPVNFAEFSK+304.207, +304.207STNPGISIGDVAK+304.207, +304.207K+304.207NPEVPVNFAEFSK+304.207, +304.207MSAYAFFVQTC+57.021R, +304.207M+15.995SAYAFFVQTC+57.021R, +304.207K+304.207VEEEDEEEEEEEEEEEEEEDE, +304.207LGEMWNNLNDSEK+304.207, +304.207LGEM+15.995WNNLNDSEK+304.207, +304.207NPEVPVNFAEFSK+304.207, +304.207STNPGISIGDVAK+304.207, +304.207K+304.207NPEVPVNFAEFSK+304.207, +304.207MSAYAFFVQTC+57.021R, +304.207M+15.995SAYAFFVQTC+57.021R, +304.207K+304.207VEEEDEEEEEEEEEEEEEEDE, +304.207LGEMWNNLNDSEK+304.207, +304.207LGEM+15.995WNNLNDSEK+304.207, +304.207NPEVPVNFAEFSK+304.207, +304.207STNPGISIGDVAK+304.207, +304.207K+304.207NPEVPVNFAEFSK+304.207, +304.207MSAYAFFVQTC+57.021R, +304.207M+15.995SAYAFFVQTC+57.021R, +304.207K+304.207VEEEDEEEEEEEEEEEEEEDE, +304.207LGEMWNNLNDSEK+304.207, +304.207LGEM+15.995WNNLNDSEK+304.207, +304.207NPEVPVNFAEFSK+304.207, +304.207STNPGISIGDVAK+304.207, +304.207K+304.207NPEVPVNFAEFSK+304.207, +304.207MSAYAFFVQTC+57.021R, +304.207M+15.995SAYAFFVQTC+57.021R, +304.207K+304.207VEEEDEEEEEEEEEEEEEEDE, +304.207LGEMWNNLNDSEK+304.207, +304.207LGEM+15.995WNNLNDSEK+304.207, +304.207NPEVPVNFAEFSK+304.207, +304.207STNPGISIGDVAK+304.207, +304.207K+304.207NPEVPVNFAEFSK+304.207, +304.207MSAYAFFVQTC+57.021R, +304.207M+15.995SAYAFFVQTC+57.021R, +304.207K+304.207VEEEDEEEEEEEEEEEEEEDE, +304.207LGEMWNNLNDSEK+304.207, +304.207LGEM+15.995WNNLNDSEK+304.207, +304.207NPEVPVNFAEFSK+304.207, +304.207STNPGISIGDVAK+304.207, +304.207K+304.207NPEVPVNFAEFSK+304.207, +304.207MSAYAFFVQTC+57.021R, +304.207M+15.995SAYAFFVQTC+57.021R, +304.207K+304.207VEEEDEEEEEEEEEEEEEEDE, +304.207LGEMWNNLNDSEK+304.207, +304.207LGEM+15.995WNNLNDSEK+304.207, +304.207NPEVPVNFAEFSK+304.207, +304.207STNPGISIGDVAK+304.207, +304.207K+304.207NPEVPVNFAEFSK+304.207, +304.207MSAYAFFVQTC+57.021R, +304.207M+15.995SAYAFFVQTC+57.021R, +304.207K+304.207VEEEDEEEEEEEEEEEEEEDE, +304.207LGEMWNNLNDSEK+304.207, +304.207LGEM+15.995WNNLNDSEK+304.207, +304.207NPEVPVNFAEFSK+304.207, +304.207STNPGISIGDVAK+304.207, +304.207K+304.207NPEVPVNFAEFSK+304.207, +304.207MSAYAFFVQTC+57.021R, +304.207M+15.995SAYAFFVQTC+57.021R, +304.207K+304.207VEEEDEEEEEEEEEEEEEEDE, +304.207LGEMWNNLNDSEK+304.207, +304.207LGEM+15.995WNNLNDSEK+304.207, +304.207NPEVPVNFAEFSK+304.207, +304.207STNPGISIGDVAK+304.207, +304.207K+304.207NPEVPVNFAEFSK+304.207, +304.207MSAYAFFVQTC+57.021R, +304.207M+15.995SAYAFFVQTC+57.021R, +304.207K+304.207VEEEDEEEEEEEEEEEEEEDE, +304.207LGEMWNNLNDSEK+304.207, +304.207LGEM+15.995WNNLNDSEK+304.207, +304.207NPEVPVNFAEFSK+304.207, +304.207STNPGISIGDVAK+304.207, +304.207K+304.207NPEVPVNFAEFSK+304.207, +304.207MSAYAFFVQTC+57.021R, +304.207M+15.995SAYAFFVQTC+57.021R, +304.207K+304.207VEEEDEEEEEEEEEEEEEEDE, +304.207LGEMWNNLNDSEK+304.207, +304.207LGEM+15.995WNNLNDSEK+304.207, +304.207NPEVPVNFAEFSK+304.207, +304.207STNPGISIGDVAK+304.207, +304.207K+304.207NPEVPVNFAEFSK+304.207, +304.207MSAYAFFVQTC+57.021R, +304.207M+15.995SAYAFFVQTC+57.021R, +304.207K+304.207VEEEDEEEEEEEEEEEEEEDE, +304.207LGEMWNNLNDSEK+304.207, +304.207LGEM+15.995WNNLNDSEK+304.207, +304.207NPEVPVNFAEFSK+304.207, +304.207STNPGISIGDVAK+304.207, +304.207K+304.207NPEVPVNFAEFSK+304.207, +304.207MSAYAFFVQTC+57.021R, +304.207M+15.995SAYAFFVQTC+57.021R, +304.207K+304.207VEEEDEEEEEEEEEEEEEEDE, +304.207LGEMWNNLNDSEK+304.207, +304.207LGEM+15.995WNNLNDSEK+304.207, +304.207NPEVPVNFAEFSK+304.207, +304.207STNPGISIGDVAK+304.207, +304.207K+304.207NPEVPVNFAEFSK+304.207, +304.207MSAYAFFVQTC+57.021R, +304.207M+15.995SAYAFFVQTC+57.021R, +304.207K+304.207VEEEDEEEEEEEEEEEEEEDE, +304.207LGEMWNNLNDSEK+304.207, +304.207LGEM+15.995WNNLNDSEK+304.207, +304.207NPEVPVNFAEFSK+304.207, +304.207STNPGISIGDVAK+304.207, +304.207K+304.207NPEVPVNFAEFSK+304.207, +304.207MSAYAFFVQTC+57.021R, +304.207M+15.995SAYAFFVQTC+57.021R, +304.207K+304.207VEEEDEEEEEEEEEEEEEEDE, +304.207LGEMWNNLNDSEK+304.207, +304.207LGEM+15.995WNNLNDSEK+304.207, +304.207NPEVPVNFAEFSK+304.207, +304.207STNPGISIGDVAK+304.207, +304.207K+304.207NPEVPVNFAEFSK+304.207, +304.207MSAYAFFVQTC+57.021R, +304.207M+15.995SAYAFFVQTC+57.021R, +304.207K+304.207VEEEDEEEEEEEEEEEEEEDE, +304.207LGEMWNNLNDSEK+304.207, +304.207LGEM+15.995WNNLNDSEK+304.207, +304.207NPEVPVNFAEFSK+304.207, +304.207STNPGISIGDVAK+304.207, +304.207K+304.207NPEVPVNFAEFSK+304.207, +304.207MSAYAFFVQTC+57.021R, +304.207M+15.995SAYAFFVQTC+57.021R, +304.207K+304.207VEEEDEEEEEEEEEEEEEEDE, +304.207LGEMWNNLNDSEK+304.207, +304.207LGEM+15.995WNNLNDSEK+304.207, +304.207NPEVPVNFAEFSK+304.207, +304.207STNPGISIGDVAK+304.207, +304.207K+304.207NPEVPVNFAEFSK+304.207, +304.207MSAYAFFVQTC+57.021R, +304.207M+15.995SAYAFFVQTC+57.021R, +304.207K+304.207VEEEDEEEEEEEEEEEEEEDE, +304.207LGEMWNNLNDSEK+304.207, +304.207LGEM+15.995WNNLNDSEK+304.207, +304.207NPEVPVNFAEFSK+304.207, +304.207STNPGISIGDVAK+304.207, +304.207K+304.207NPEVPVNFAEFSK+304.207, +304.207MSAYAFFVQTC+57.021R, +304.207M+15.995SAYAFFVQTC+57.021R, +304.207K+304.207VEEEDEEEEEEEEEEEEEEDE, +304.207LGEMWNNLNDSEK+304.207, +304.207LGEM+15.995WNNLNDSEK+304.207, +304.207NPEVPVNFAEFSK+304.207, +304.207STNPGISIGDVAK+304.207, +304.207K+304.207NPEVPVNFAEFSK+304.207, +304.207MSAYAFFVQTC+57.021R, +304.207M+15.995SAYAFFVQTC+57.021R, +304.207K+304.207VEEEDEEEEEEEEEEEEEEDE, +304.207LGEMWNNLNDSEK+304.207, +304.207LGEM+15.995WNNLNDSEK+304.207, +304.207NPEVPVNFAEFSK+304.207, +304.207STNPGISIGDVAK+304.207, +304.207K+304.207NPEVPVNFAEFSK+304.207, +304.207MSAYAFFVQTC+57.021R, +304.207M+15.995SAYAFFVQTC+57.021R, +304.207K+304.207VEEEDEEEEEEEEEEEEEEDE, +304.207LGEMWNNLNDSEK+304.207, +304.207LGEM+15.995WNNLNDSEK+304.207, +304.207NPEVPVNFAEFSK+304.207, +304.207STNPGISIGDVAK+304.207, +304.207K+304.207NPEVPVNFAEFSK+304.207, +304.207MSAYAFFVQTC+57.021R, +304.207M+15.995SAYAFFVQTC+57.021R, +304.207K+304.207VEEEDEEEEEEEEEEEEEEDE, +304.207LGEMWNNLNDSEK+304.207, +304.207LGEM+15.995WNNLNDSEK+304.207, +304.207NPEVPVNFAEFSK+304.207, +304.207STNPGISIGDVAK+304.207, +304.207K+304.207NPEVPVNFAEFSK+304.207, +304.207MSAYAFFVQTC+57.021R, +304.207M+15.995SAYAFFVQTC+57.021R, +304.207K+304.207VEEEDEEEEEEEEEEEEEEDE, +304.207LGEMWNNLNDSEK+304.207, +304.207LGEM+15.995WNNLNDSEK+304.207, +304.207NPEVPVNFAEFSK+304.207, +304.207STNPGISIGDVAK+304.207, +304.207K+304.207NPEVPVNFAEFSK+304.207, +304.207MSAYAFFVQTC+57.021R, +304.207M+15.995SAYAFFVQTC+57.021R, +304.207K+304.207VEEEDEEEEEEEEEEEEEEDE, +304.207LGEMWNNLNDSEK+304.207, +304.207LGEM+15.995WNNLNDSEK+304.207, +304.207NPEVPVNFAEFSK+304.207, +304.207STNPGISIGDVAK+304.207, +304.207K+304.207NPEVPVNFAEFSK+304.207, +304.207MSAYAFFVQTC+57.021R, +304.207M+15.995SAYAFFVQTC+57.021R, +304.207K+304.207VEEEDEEEEEEEEEEEEEEDE, +304.207LGEMWNNLNDSEK+304.207, +304.207LGEM+15.995WNNLNDSEK+304.207, +304.207NPEVPVNFAEFSK+304.207, +304.207STNPGISIGDVAK+304.207, +304.207K+304.207NPEVPVNFAEFSK+304.207, +304.207MSAYAFFVQTC+57.021R, +304.207M+15.995SAYAFFVQTC+57.021R, +304.207K+304.207VEEEDEEEEEEEEEEEEEEDE, +304.207LGEMWNNLNDSEK+304.207, +304.207LGEM+15.995WNNLNDSEK+304.207, +304.207NPEVPVNFAEFSK+304.207, +304.207STNPGISIGDVAK+304.207, +304.207K+304.207NPEVPVNFAEFSK+304.207, +304.207MSAYAFFVQTC+57.021R, +304.207M+15.995SAYAFFVQTC+57.021R, +304.207K+304.207VEEEDEEEEEEEEEEEEEEDE, +304.207LGEMWNNLNDSEK+304.207, +304.207LGEM+15.995WNNLNDSEK+304.207, +304.207NPEVPVNFAEFSK+304.207, +304.207STNPGISIGDVAK+304.207, +304.207K+304.207NPEVPVNFAEFSK+304.207, +304.207MSAYAFFVQTC+57.021R, +304.207M+15.995SAYAFFVQTC+57.021R, +304.207K+304.207VEEEDEEEEEEEEEEEEEEDE, +304.207LGEMWNNLNDSEK+304.207, +304.207LGEM+15.995WNNLNDSEK+304.207, +304.207NPEVPVNFAEFSK+304.207, +304.207STNPGISIGDVAK+304.207, +304.207K+304.207NPEVPVNFAEFSK+304.207, +304.207MSAYAFFVQTC+57.021R, +304.207M+15.995SAYAFFVQTC+57.021R, +304.207K+304.207VEEEDEEEEEEEEEEEEEEDE, +304.207LGEMWNNLNDSEK+304.207, +304.207LGEM+15.995WNNLNDSEK+304.207, +304.207NPEVPVNFAEFSK+304.207, +304.207STNPGISIGDVAK+304.207, +304.207K+304.207NPEVPVNFAEFSK+304.207, +304.207MSAYAFFVQTC+57.021R, +304.207M+15.995SAYAFFVQTC+57.021R, +304.207K+304.207VEEEDEEEEEEEEEEEEEEDE, +304.207LGEMWNNLNDSEK+304.207, +304.207LGEM+15.995WNNLNDSEK+304.207, +304.207NPEVPVNFAEFSK+304.207, +304.207STNPGISIGDVAK+304.207, +304.207K+304.207NPEVPVNFAEFSK+304.207, +304.207MSAYAFFVQTC+57.021R, +304.207M+15.995SAYAFFVQTC+57.021R, +304.207K+304.207VEEEDEEEEEEEEEEEEEEDE, +304.207LGEMWNNLNDSEK+304.207, +304.207LGEM+15.995WNNLNDSEK+304.207, +304.207NPEVPVNFAEFSK+304.207, +304.207STNPGISIGDVAK+304.207, +304.207K+304.207NPEVPVNFAEFSK+304.207, +304.207MSAYAFFVQTC+57.021R, +304.207M+15.995SAYAFFVQTC+57.021R, +304.207K+304.207VEEEDEEEEEEEEEEEEEEDE, +304.207LGEMWNNLNDSEK+304.207, +304.207LGEM+15.995WNNLNDSEK+304.207, +304.207NPEVPVNFAEFSK+304.207, +304.207STNPGISIGDVAK+304.207, +304.207K+304.207NPEVPVNFAEFSK+304.207, +304.207MSAYAFFVQTC+57.021R, +304.207M+15.995SAYAFFVQTC+57.021R, +304.207K+304.207VEEEDEEEEEEEEEEEEEEDE, +304.207LGEMWNNLNDSEK+304.207, +304.207LGEM+15.995WNNLNDSEK+304.207, +304.207NPEVPVNFAEFSK+304.207, +304.207STNPGISIGDVAK+304.207, +304.207K+304.207NPEVPVNFAEFSK+304.207, +304.207MSAYAFFVQTC+57.021R, +304.207M+15.995SAYAFFVQTC+57.021R, +304.207K+304.207VEEEDEEEEEEEEEEEEEEDE, +304.207LGEMWNNLNDSEK+304.207, +304.207LGEM+15.995WNNLNDSEK+304.207, +304.207NPEVPVNFAEFSK+304.207, +304.207STNPGISIGDVAK+304.207, +304.207K+304.207NPEVPVNFAEFSK+304.207, +304.207MSAYAFFVQTC+57.021R, +304.207M+15.995SAYAFFVQTC+57.021R, +304.207K+304.207VEEEDEEEEEEEEEEEEEEDE, +304.207LGEMWNNLNDSEK+304.207, +304.207LGEM+15.995WNNLNDSEK+304.207, +304.207NPEVPVNFAEFSK+304.207, +304.207STNPGISIGDVAK+304.207, +304.207K+304.207NPEVPVNFAEFSK+304.207, +304.207MSAYAFFVQTC+57.021R, +304.207M+15.995SAYAFFVQTC+57.021R, +304.207K+304.207VEEEDEEEEEEEEEEEEEEDE, +304.207LGEMWNNLNDSEK+304.207, +304.207LGEM+15.995WNNLNDSEK+304.207, +304.207NPEVPVNFAEFSK+304.207, +304.207STNPGISIGDVAK+304.207, +304.207K+304.207NPEVPVNFAEFSK+304.207, +304.207MSAYAFFVQTC+57.021R, +304.207M+15.995SAYAFFVQTC+57.021R, +304.207K+304.207VEEEDEEEEEEEEEEEEEEDE, +304.207LGEMWNNLNDSEK+304.207, +304.207LGEM+15.995WNNLNDSEK+304.207, +304.207NPEVPVNFAEFSK+304.207, +304.207STNPGISIGDVAK+304.207, +304.207K+304.207NPEVPVNFAEFSK+304.207, +304.207MSAYAFFVQTC+57.021R, +304.207M+15.995SAYAFFVQTC+57.021R, +304.207K+304.207VEEEDEEEEEEEEEEEEEEDE, +304.207LGEMWNNLNDSEK+304.207, +304.207LGEM+15.995WNNLNDSEK+304.207, +304.207NPEVPVNFAEFSK+304.207, +304.207STNPGISIGDVAK+304.207, +304.207K+304.207NPEVPVNFAEFSK+304.207, +304.207MSAYAFFVQTC+57.021R, +304.207M+15.995SAYAFFVQTC+57.021R, +304.207K+304.207VEEEDEEEEEEEEEEEEEEDE, +304.207LGEMWNNLNDSEK+304.207, +304.207LGEM+15.995WNNLNDSEK+304.207, +304.207NPEVPVNFAEFSK+304.207, +304.207STNPGISIGDVAK+304.207, +304.207K+304.207NPEVPVNFAEFSK+304.207, +304.207MSAYAFFVQTC+57.021R, +304.207M+15.995SAYAFFVQTC+57.021R, +304.207K+304.207VEEEDEEEEEEEEEEEEEEDE, +304.207LGEMWNNLNDSEK+304.207, +304.207LGEM+15.995WNNLNDSEK+304.207, +304.207NPEVPVNFAEFSK+304.207, +304.207STNPGISIGDVAK+304.207, +304.207K+304.207NPEVPVNFAEFSK+304.207, +304.207MSAYAFFVQTC+57.021R, +304.207M+15.995SAYAFFVQTC+57.021R, +304.207K+304.207VEEEDEEEEEEEEEEEEEEDE, +304.207LGEMWNNLNDSEK+304.207, +304.207LGEM+15.995WNNLNDSEK+304.207, +304.207NPEVPVNFAEFSK+304.207, +304.207STNPGISIGDVAK+304.207, +304.207K+304.207NPEVPVNFAEFSK+304.207, +304.207MSAYAFFVQTC+57.021R, +304.207M+15.995SAYAFFVQTC+57.021R, +304.207K+304.207VEEEDEEEEEEEEEEEEEEDE, +304.207LGEMWNNLNDSEK+304.207, +304.207LGEM+15.995WNNLNDSEK+304.207, +304.207NPEVPVNFAEFSK+304.207, +304.207STNPGISIGDVAK+304.207, +304.207K+304.207NPEVPVNFAEFSK+304.207, +304.207MSAYAFFVQTC+57.021R, +304.207M+15.995SAYAFFVQTC+57.021R, +304.207K+304.207VEEEDEEEEEEEEEEEEEEDE, +304.207LGEMWNNLNDSEK+304.207, +304.207LGEM+15.995WNNLNDSEK+304.207, +304.207NPEVPVNFAEFSK+304.207, +304.207STNPGISIGDVAK+304.207, +304.207K+304.207NPEVPVNFAEFSK+304.207, +304.207MSAYAFFVQTC+57.021R, +304.207M+15.995SAYAFFVQTC+57.021R, +304.207K+304.207VEEEDEEEEEEEEEEEEEEDE, +304.207LGEMWNNLNDSEK+304.207, +304.207LGEM+15.995WNNLNDSEK+304.207, +304.207NPEVPVNFAEFSK+304.207, +304.207STNPGISIGDVAK+304.207, +304.207K+304.207NPEVPVNFAEFSK+304.207, +304.207MSAYAFFVQTC+57.021R, +304.207M+15.995SAYAFFVQTC+57.021R, +304.207K+304.207VEEEDEEEEEEEEEEEEEEDE, +304.207LGEMWNNLNDSEK+304.207, +304.207LGEM+15.995WNNLNDSEK+304.207, +304.207NPEVPVNFAEFSK+304.207, +304.207STNPGISIGDVAK+304.207, +304.207K+304.207NPEVPVNFAEFSK+304.207, +304.207MSAYAFFVQTC+57.021R, +304.207M+15.995SAYAFFVQTC+57.021R, +304.207K+304.207VEEEDEEEEEEEEEEEEEEDE, +304.207LGEMWNNLNDSEK+304.207, +304.207LGEM+15.995WNNLNDSEK+304.207, +304.207NPEVPVNFAEFSK+304.207, +304.207STNPGISIGDVAK+304.207, +304.207K+304.207NPEVPVNFAEFSK+304.207, +304.207MSAYAFFVQTC+57.021R, +304.207M+15.995SAYAFFVQTC+57.021R, +304.207K+304.207VEEEDEEEEEEEEEEEEEEDE, +304.207LGEMWNNLNDSEK+304.207, +304.207LGEM+15.995WNNLNDSEK+304.207, +304.207NPEVPVNFAEFSK+304.207, +304.207STNPGISIGDVAK+304.207, +304.207K+304.207NPEVPVNFAEFSK+304.207, +304.207MSAYAFFVQTC+57.021R, +304.207M+15.995SAYAFFVQTC+57.021R, +304.207K+304.207VEEEDEEEEEEEEEEEEEEDE, +304.207LGEMWNNLNDSEK+304.207, +304.207LGEM+15.995WNNLNDSEK+304.207, +304.207NPEVPVNFAEFSK+304.207, +304.207STNPGISIGDVAK+304.207, +304.207K+304.207NPEVPVNFAEFSK+304.207, +304.207MSAYAFFVQTC+57.021R, +304.207M+15.995SAYAFFVQTC+57.021R, +304.207K+304.207VEEEDEEEEEEEEEEEEEEDE, +304.207LGEMWNNLNDSEK+304.207, +304.207LGEM+15.995WNNLNDSEK+304.207, +304.207NPEVPVNFAEFSK+304.207, +304.207STNPGISIGDVAK+304.207, +304.207K+304.207NPEVPVNFAEFSK+304.207, +304.207MSAYAFFVQTC+57.021R, +304.207M+15.995SAYAFFVQTC+57.021R, +304.207K+304.207VEEEDEEEEEEEEEEEEEEDE, +304.207LGEMWNNLNDSEK+304.207, +304.207LGEM+15.995WNNLNDSEK+304.207, +304.207NPEVPVNFAEFSK+304.207, +304.207STNPGISIGDVAK+304.207, +304.207K+304.207NPEVPVNFAEFSK+304.207, +304.207MSAYAFFVQTC+57.021R, +304.207M+15.995SAYAFFVQTC+57.021R, +304.207K+304.207VEEEDEEEEEEEEEEEEEEDE, +304.207LGEMWNNLNDSEK+304.207, +304.207LGEM+15.995WNNLNDSEK+304.207, +304.207NPEVPVNFAEFSK+304.207, +304.207STNPGISIGDVAK+304.207, +304.207K+304.207NPEVPVNFAEFSK+304.207, +304.207MSAYAFFVQTC+57.021R, +304.207M+15.995SAYAFFVQTC+57.021R, +304.207K+304.207VEEEDEEEEEEEEEEEEEEDE, +304.207LGEMWNNLNDSEK+304.207, +304.207LGEM+15.995WNNLNDSEK+304.207, +304.207NPEVPVNFAEFSK+304.207, +304.207STNPGISIGDVAK+304.207, +304.207K+304.207NPEVPVNFAEFSK+304.207, +304.207MSAYAFFVQTC+57.021R, +304.207M+15.995SAYAFFVQTC+57.021R, +304.207K+304.207VEEEDEEEEEEEEEEEEEEDE, +304.207LGEMWNNLNDSEK+304.207, +304.207LGEM+15.995WNNLNDSEK+304.207, +304.207NPEVPVNFAEFSK+304.207, +304.207STNPGISIGDVAK+304.207, +304.207K+304.207NPEVPVNFAEFSK+304.207, +304.207MSAYAFFVQTC+57.021R, +304.207M+15.995SAYAFFVQTC+57.021R, +304.207K+304.207VEEEDEEEEEEEEEEEEEEDE, +304.207LGEMWNNLNDSEK+304.207, +304.207LGEM+15.995WNNLNDSEK+304.207, +304.207NPEVPVNFAEFSK+304.207, +304.207STNPGISIGDVAK+304.207, +304.207K+304.207NPEVPVNFAEFSK+304.207, +304.207MSAYAFFVQTC+57.021R, +304.207M+15.995SAYAFFVQTC+57.021R, +304.207K+304.207VEEEDEEEEEEEEEEEEEEDE, +304.207LGEMWNNLNDSEK+304.207, +304.207LGEM+15.995WNNLNDSEK+304.207, +304.207NPEVPVNFAEFSK+304.207, +304.207STNPGISIGDVAK+304.207, +304.207K+304.207NPEVPVNFAEFSK+304.207, +304.207MSAYAFFVQTC+57.021R, +304.207M+15.995SAYAFFVQTC+57.021R, +304.207K+304.207VEEEDEEEEEEEEEEEEEEDE, +304.207LGEMWNNLNDSEK+304.207, +304.207LGEM+15.995WNNLNDSEK+304.207, +304.207NPEVPVNFAEFSK+304.207, +304.207STNPGISIGDVAK+304.207, +304.207K+304.207NPEVPVNFAEFSK+304.207, +304.207MSAYAFFVQTC+57.021R, +304.207M+15.995SAYAFFVQTC+57.021R, +304.207K+304.207VEEEDEEEEEEEEEEEEEEDE, +304.207LGEMWNNLNDSEK+304.207, +304.207LGEM+15.995WNNLNDSEK+304.207, +304.207NPEVPVNFAEFSK+304.207, +304.207STNPGISIGDVAK+304.207, +304.207K+304.207NPEVPVNFAEFSK+304.207, +304.207MSAYAFFVQTC+57.021R, +304.207M+15.995SAYAFFVQTC+57.021R, +304.207K+304.207VEEEDEEEEEEEEEEEEEEDE, +304.207LGEMWNNLNDSEK+304.207, +304.207LGEM+15.995WNNLNDSEK+304.207, +304.207NPEVPVNFAEFSK+304.207, +304.207STNPGISIGDVAK+304.207, +304.207K+304.207NPEVPVNFAEFSK+304.207, +304.207MSAYAFFVQTC+57.021R, +304.207M+15.995SAYAFFVQTC+57.021R, +304.207K+304.207VEEEDEEEEEEEEEEEEEEDE, +304.207LGEMWNNLNDSEK+304.207, +304.207LGEM+15.995WNNLNDSEK+304.207, +304.207NPEVPVNFAEFSK+304.207, +304.207STNPGISIGDVAK+304.207, +304.207K+304.207NPEVPVNFAEFSK+304.207, +304.207MSAYAFFVQTC+57.021R, +304.207M+15.995SAYAFFVQTC+57.021R, +304.207K+304.207VEEEDEEEEEEEEEEEEEEDE, +304.207LGEMWNNLNDSEK+304.207, +304.207LGEM+15.995WNNLNDSEK+304.207, +304.207NPEVPVNFAEFSK+304.207, +304.207STNPGISIGDVAK+304.207, +304.207K+304.207NPEVPVNFAEFSK+304.207, +304.207MSAYAFFVQTC+57.021R, +304.207M+15.995SAYAFFVQTC+57.021R, +304.207K+304.207VEEEDEEEEEEEEEEEEEEDE, +304.207LGEMWNNLNDSEK+304.207, +304.207LGEM+15.995WNNLNDSEK+304.207, +304.207NPEVPVNFAEFSK+304.207, +304.207STNPGISIGDVAK+304.207, +304.207K+304.207NPEVPVNFAEFSK+304.207, +304.207MSAYAFFVQTC+57.021R, +304.207M+15.995SAYAFFVQTC+57.021R	proteoform detection criteria not met	1	1.0316653283992092	0.9656097519283617	0.7853214999715684	0.6840079064421591	0.5396856365031724	0.42397981978475796	0.33516166569825084	1	0.9460855514811166	0.8818132546425315	0.8039093993482549	0.5664934104028482	0.45174306517769985	0.32997498123807734	0.23580239113203308	1	1.0665591126862946	1.0950530712998012	0.9341945170987925	0.632855279149376	0.5857360622539737	0.4389038165841956	0.37684527332574747	1	0.9243017897152033	0.8228731754347713	0.7909694843243689	0.6864130245164155	0.598331078257175	0.4699004035978991	0.40529071705423175	1	1.0966830811748067	1.219514025033353	0.9906055077025034	0.864492156659509	0.6412620519656	0.49653319782818817	0.37914830592208015	1	0.9451678066938324	0.8875981513286433	0.7380002863911544	0.6468731066375141	0.5126501909115101	0.3719318245934312	0.30718394055653553	1	1.0301799372999516	0.9618886825333213	0.817238346725964	0.7012268147016157	0.6029448250919704	0.46234629006327627	0.3182246234280362	1	0.9381363325467287	0.8490368745383947	0.7146210801603685	0.6486278451126146	0.518234098917919	0.4320937016388755	0.283606055820198	1	0.9163896677815444	0.858959633537485	0.6917181506543837	0.510725537207361	0.39828989051251223	0.26862190171744443	0.26945897813078296	1	1.0307353923253484	0.963479812090365	0.7442666206992483	0.5400842118592892	0.43249590208838984	0.37467031365693365	0.33425407733435	1	1.0244890741075492	0.830729159351907	0.7909158892251645	0.641802245112803	0.5108000821165308	0.44896245298761495	0.3447863084754268	1	1.0814077430095683	1.0338668325423785	0.7273433398291267	0.6077111818153655	0.3539656460309988	0.42658660069237314	0.30659589009912014	1	0.931862212525772	0.9332760764264512	0.7147069495459923	0.5932430349394668	0.4966808674248367	0.45341541681113834	0.3806697947802696	1	0.985787690896089	0.9131736195798408	0.7631219842905642	0.6352307989195303	0.42859874836152023	0.3921132562429763	0.27193280401054976	1	0.9825977429361644	1.1112694735564714	1.0020026680013876	0.6292315746464886	0.5452576203320231	0.39133190308336663	0.2242395464111702	1	0.9721485248440151	0.9350382872061338	0.7251409479796685	0.6069355629416642	0.46140498187899526	0.3583176930092009	0.27026459615952003	1	0.8852688406918577	0.8791248789946613	0.7178323557843875	0.6384618209157302	0.5582802974660734	0.4884732367606094	0.4086097117727024	1	1.0187689163142872	0.8175179260870254	0.6252404579783648	0.6102959473774473	0.4949108685118634	0.37339790208170937	0.3454250696726512	1	0.9145800860241146	0.8267468002634077	0.7466127915647236	0.6123501524637461	0.6033441135139636	0.47844174594653743	0.372057653268594	1	0.924078959735194	0.8249041389646717	0.7077965031697931	0.5325451967671514	0.45154476147438605	0.4016680456951984	0.29020221104796545	1	1.0398981627741486	0.9180882137200049	0.7286352873060445	0.633524378925774	0.5181110957787516	0.37889090751895654	0.28987773492130753	1	1.0359845823666185	0.9790708171400739	0.7420568810449205	0.6442841269063014	0.5299642599258129	0.4527834379022318	0.35431250120360885
HMGN1	0	HMGN1_0	+304.207EDLPAENGETK+304.207, +304.207TEESPASDEAGEK+304.207, +304.207QAEVANQETK+304.207, +304.207VSSAEGAAK+304.207, +304.207LSAK+304.207PPAK+304.207, +304.207EEK+304.207PPAK+304.207, +304.207EDLPAENGETK+304.207, +304.207TEESPASDEAGEK+304.207, +304.207QAEVANQETK+304.207, +304.207VSSAEGAAK+304.207, +304.207LSAK+304.207PPAK+304.207, +304.207EEK+304.207PPAK+304.207, +304.207EDLPAENGETK+304.207, +304.207TEESPASDEAGEK+304.207, +304.207QAEVANQETK+304.207, +304.207VSSAEGAAK+304.207, +304.207LSAK+304.207PPAK+304.207, +304.207EEK+304.207PPAK+304.207, +304.207EDLPAENGETK+304.207, +304.207TEESPASDEAGEK+304.207, +304.207QAEVANQETK+304.207, +304.207VSSAEGAAK+304.207, +304.207LSAK+304.207PPAK+304.207, +304.207EEK+304.207PPAK+304.207, +304.207EDLPAENGETK+304.207, +304.207TEESPASDEAGEK+304.207, +304.207QAEVANQETK+304.207, +304.207VSSAEGAAK+304.207, +304.207LSAK+304.207PPAK+304.207, +304.207EEK+304.207PPAK+304.207, +304.207EDLPAENGETK+304.207, +304.207TEESPASDEAGEK+304.207, +304.207QAEVANQETK+304.207, +304.207VSSAEGAAK+304.207, +304.207LSAK+304.207PPAK+304.207, +304.207EEK+304.207PPAK+304.207, +304.207EDLPAENGETK+304.207, +304.207TEESPASDEAGEK+304.207, +304.207QAEVANQETK+304.207, +304.207VSSAEGAAK+304.207, +304.207LSAK+304.207PPAK+304.207, +304.207EEK+304.207PPAK+304.207, +304.207EDLPAENGETK+304.207, +304.207TEESPASDEAGEK+304.207, +304.207QAEVANQETK+304.207, +304.207VSSAEGAAK+304.207, +304.207LSAK+304.207PPAK+304.207, +304.207EEK+304.207PPAK+304.207, +304.207EDLPAENGETK+304.207, +304.207TEESPASDEAGEK+304.207, +304.207QAEVANQETK+304.207, +304.207VSSAEGAAK+304.207, +304.207LSAK+304.207PPAK+304.207, +304.207EEK+304.207PPAK+304.207, +304.207EDLPAENGETK+304.207, +304.207TEESPASDEAGEK+304.207, +304.207QAEVANQETK+304.207, +304.207VSSAEGAAK+304.207, +304.207LSAK+304.207PPAK+304.207, +304.207EEK+304.207PPAK+304.207, +304.207EDLPAENGETK+304.207, +304.207TEESPASDEAGEK+304.207, +304.207QAEVANQETK+304.207, +304.207VSSAEGAAK+304.207, +304.207LSAK+304.207PPAK+304.207, +304.207EEK+304.207PPAK+304.207, +304.207EDLPAENGETK+304.207, +304.207TEESPASDEAGEK+304.207, +304.207QAEVANQETK+304.207, +304.207VSSAEGAAK+304.207, +304.207LSAK+304.207PPAK+304.207, +304.207EEK+304.207PPAK+304.207, +304.207EDLPAENGETK+304.207, +304.207TEESPASDEAGEK+304.207, +304.207QAEVANQETK+304.207, +304.207VSSAEGAAK+304.207, +304.207LSAK+304.207PPAK+304.207, +304.207EEK+304.207PPAK+304.207, +304.207EDLPAENGETK+304.207, +304.207TEESPASDEAGEK+304.207, +304.207QAEVANQETK+304.207, +304.207VSSAEGAAK+304.207, +304.207LSAK+304.207PPAK+304.207, +304.207EEK+304.207PPAK+304.207, +304.207EDLPAENGETK+304.207, +304.207TEESPASDEAGEK+304.207, +304.207QAEVANQETK+304.207, +304.207VSSAEGAAK+304.207, +304.207LSAK+304.207PPAK+304.207, +304.207EEK+304.207PPAK+304.207, +304.207EDLPAENGETK+304.207, +304.207TEESPASDEAGEK+304.207, +304.207QAEVANQETK+304.207, +304.207VSSAEGAAK+304.207, +304.207LSAK+304.207PPAK+304.207, +304.207EEK+304.207PPAK+304.207, +304.207EDLPAENGETK+304.207, +304.207TEESPASDEAGEK+304.207, +304.207QAEVANQETK+304.207, +304.207VSSAEGAAK+304.207, +304.207LSAK+304.207PPAK+304.207, +304.207EEK+304.207PPAK+304.207, +304.207EDLPAENGETK+304.207, +304.207TEESPASDEAGEK+304.207, +304.207QAEVANQETK+304.207, +304.207VSSAEGAAK+304.207, +304.207LSAK+304.207PPAK+304.207, +304.207EEK+304.207PPAK+304.207, +304.207EDLPAENGETK+304.207, +304.207TEESPASDEAGEK+304.207, +304.207QAEVANQETK+304.207, +304.207VSSAEGAAK+304.207, +304.207LSAK+304.207PPAK+304.207, +304.207EEK+304.207PPAK+304.207, +304.207EDLPAENGETK+304.207, +304.207TEESPASDEAGEK+304.207, +304.207QAEVANQETK+304.207, +304.207VSSAEGAAK+304.207, +304.207LSAK+304.207PPAK+304.207, +304.207EEK+304.207PPAK+304.207, +304.207EDLPAENGETK+304.207, +304.207TEESPASDEAGEK+304.207, +304.207QAEVANQETK+304.207, +304.207VSSAEGAAK+304.207, +304.207LSAK+304.207PPAK+304.207, +304.207EEK+304.207PPAK+304.207, +304.207EDLPAENGETK+304.207, +304.207TEESPASDEAGEK+304.207, +304.207QAEVANQETK+304.207, +304.207VSSAEGAAK+304.207, +304.207LSAK+304.207PPAK+304.207, +304.207EEK+304.207PPAK+304.207, +304.207EDLPAENGETK+304.207, +304.207TEESPASDEAGEK+304.207, +304.207QAEVANQETK+304.207, +304.207VSSAEGAAK+304.207, +304.207LSAK+304.207PPAK+304.207, +304.207EEK+304.207PPAK+304.207, +304.207EDLPAENGETK+304.207, +304.207TEESPASDEAGEK+304.207, +304.207QAEVANQETK+304.207, +304.207VSSAEGAAK+304.207, +304.207LSAK+304.207PPAK+304.207, +304.207EEK+304.207PPAK+304.207, +304.207EDLPAENGETK+304.207, +304.207TEESPASDEAGEK+304.207, +304.207QAEVANQETK+304.207, +304.207VSSAEGAAK+304.207, +304.207LSAK+304.207PPAK+304.207, +304.207EEK+304.207PPAK+304.207, +304.207EDLPAENGETK+304.207, +304.207TEESPASDEAGEK+304.207, +304.207QAEVANQETK+304.207, +304.207VSSAEGAAK+304.207, +304.207LSAK+304.207PPAK+304.207, +304.207EEK+304.207PPAK+304.207, +304.207EDLPAENGETK+304.207, +304.207TEESPASDEAGEK+304.207, +304.207QAEVANQETK+304.207, +304.207VSSAEGAAK+304.207, +304.207LSAK+304.207PPAK+304.207, +304.207EEK+304.207PPAK+304.207, +304.207EDLPAENGETK+304.207, +304.207TEESPASDEAGEK+304.207, +304.207QAEVANQETK+304.207, +304.207VSSAEGAAK+304.207, +304.207LSAK+304.207PPAK+304.207, +304.207EEK+304.207PPAK+304.207, +304.207EDLPAENGETK+304.207, +304.207TEESPASDEAGEK+304.207, +304.207QAEVANQETK+304.207, +304.207VSSAEGAAK+304.207, +304.207LSAK+304.207PPAK+304.207, +304.207EEK+304.207PPAK+304.207, +304.207EDLPAENGETK+304.207, +304.207TEESPASDEAGEK+304.207, +304.207QAEVANQETK+304.207, +304.207VSSAEGAAK+304.207, +304.207LSAK+304.207PPAK+304.207, +304.207EEK+304.207PPAK+304.207, +304.207EDLPAENGETK+304.207, +304.207TEESPASDEAGEK+304.207, +304.207QAEVANQETK+304.207, +304.207VSSAEGAAK+304.207, +304.207LSAK+304.207PPAK+304.207, +304.207EEK+304.207PPAK+304.207, +304.207EDLPAENGETK+304.207, +304.207TEESPASDEAGEK+304.207, +304.207QAEVANQETK+304.207, +304.207VSSAEGAAK+304.207, +304.207LSAK+304.207PPAK+304.207, +304.207EEK+304.207PPAK+304.207, +304.207EDLPAENGETK+304.207, +304.207TEESPASDEAGEK+304.207, +304.207QAEVANQETK+304.207, +304.207VSSAEGAAK+304.207, +304.207LSAK+304.207PPAK+304.207, +304.207EEK+304.207PPAK+304.207, +304.207EDLPAENGETK+304.207, +304.207TEESPASDEAGEK+304.207, +304.207QAEVANQETK+304.207, +304.207VSSAEGAAK+304.207, +304.207LSAK+304.207PPAK+304.207, +304.207EEK+304.207PPAK+304.207, +304.207EDLPAENGETK+304.207, +304.207TEESPASDEAGEK+304.207, +304.207QAEVANQETK+304.207, +304.207VSSAEGAAK+304.207, +304.207LSAK+304.207PPAK+304.207, +304.207EEK+304.207PPAK+304.207, +304.207EDLPAENGETK+304.207, +304.207TEESPASDEAGEK+304.207, +304.207QAEVANQETK+304.207, +304.207VSSAEGAAK+304.207, +304.207LSAK+304.207PPAK+304.207, +304.207EEK+304.207PPAK+304.207, +304.207EDLPAENGETK+304.207, +304.207TEESPASDEAGEK+304.207, +304.207QAEVANQETK+304.207, +304.207VSSAEGAAK+304.207, +304.207LSAK+304.207PPAK+304.207, +304.207EEK+304.207PPAK+304.207, +304.207EDLPAENGETK+304.207, +304.207TEESPASDEAGEK+304.207, +304.207QAEVANQETK+304.207, +304.207VSSAEGAAK+304.207, +304.207LSAK+304.207PPAK+304.207, +304.207EEK+304.207PPAK+304.207, +304.207EDLPAENGETK+304.207, +304.207TEESPASDEAGEK+304.207, +304.207QAEVANQETK+304.207, +304.207VSSAEGAAK+304.207, +304.207LSAK+304.207PPAK+304.207, +304.207EEK+304.207PPAK+304.207, +304.207EDLPAENGETK+304.207, +304.207TEESPASDEAGEK+304.207, +304.207QAEVANQETK+304.207, +304.207VSSAEGAAK+304.207, +304.207LSAK+304.207PPAK+304.207, +304.207EEK+304.207PPAK+304.207, +304.207EDLPAENGETK+304.207, +304.207TEESPASDEAGEK+304.207, +304.207QAEVANQETK+304.207, +304.207VSSAEGAAK+304.207, +304.207LSAK+304.207PPAK+304.207, +304.207EEK+304.207PPAK+304.207, +304.207EDLPAENGETK+304.207, +304.207TEESPASDEAGEK+304.207, +304.207QAEVANQETK+304.207, +304.207VSSAEGAAK+304.207, +304.207LSAK+304.207PPAK+304.207, +304.207EEK+304.207PPAK+304.207, +304.207EDLPAENGETK+304.207, +304.207TEESPASDEAGEK+304.207, +304.207QAEVANQETK+304.207, +304.207VSSAEGAAK+304.207, +304.207LSAK+304.207PPAK+304.207, +304.207EEK+304.207PPAK+304.207, +304.207EDLPAENGETK+304.207, +304.207TEESPASDEAGEK+304.207, +304.207QAEVANQETK+304.207, +304.207VSSAEGAAK+304.207, +304.207LSAK+304.207PPAK+304.207, +304.207EEK+304.207PPAK+304.207, +304.207EDLPAENGETK+304.207, +304.207TEESPASDEAGEK+304.207, +304.207QAEVANQETK+304.207, +304.207VSSAEGAAK+304.207, +304.207LSAK+304.207PPAK+304.207, +304.207EEK+304.207PPAK+304.207, +304.207EDLPAENGETK+304.207, +304.207TEESPASDEAGEK+304.207, +304.207QAEVANQETK+304.207, +304.207VSSAEGAAK+304.207, +304.207LSAK+304.207PPAK+304.207, +304.207EEK+304.207PPAK+304.207, +304.207EDLPAENGETK+304.207, +304.207TEESPASDEAGEK+304.207, +304.207QAEVANQETK+304.207, +304.207VSSAEGAAK+304.207, +304.207LSAK+304.207PPAK+304.207, +304.207EEK+304.207PPAK+304.207, +304.207EDLPAENGETK+304.207, +304.207TEESPASDEAGEK+304.207, +304.207QAEVANQETK+304.207, +304.207VSSAEGAAK+304.207, +304.207LSAK+304.207PPAK+304.207, +304.207EEK+304.207PPAK+304.207, +304.207EDLPAENGETK+304.207, +304.207TEESPASDEAGEK+304.207, +304.207QAEVANQETK+304.207, +304.207VSSAEGAAK+304.207, +304.207LSAK+304.207PPAK+304.207, +304.207EEK+304.207PPAK+304.207, +304.207EDLPAENGETK+304.207, +304.207TEESPASDEAGEK+304.207, +304.207QAEVANQETK+304.207, +304.207VSSAEGAAK+304.207, +304.207LSAK+304.207PPAK+304.207, +304.207EEK+304.207PPAK+304.207, +304.207EDLPAENGETK+304.207, +304.207TEESPASDEAGEK+304.207, +304.207QAEVANQETK+304.207, +304.207VSSAEGAAK+304.207, +304.207LSAK+304.207PPAK+304.207, +304.207EEK+304.207PPAK+304.207, +304.207EDLPAENGETK+304.207, +304.207TEESPASDEAGEK+304.207, +304.207QAEVANQETK+304.207, +304.207VSSAEGAAK+304.207, +304.207LSAK+304.207PPAK+304.207, +304.207EEK+304.207PPAK+304.207, +304.207EDLPAENGETK+304.207, +304.207TEESPASDEAGEK+304.207, +304.207QAEVANQETK+304.207, +304.207VSSAEGAAK+304.207, +304.207LSAK+304.207PPAK+304.207, +304.207EEK+304.207PPAK+304.207, +304.207EDLPAENGETK+304.207, +304.207TEESPASDEAGEK+304.207, +304.207QAEVANQETK+304.207, +304.207VSSAEGAAK+304.207, +304.207LSAK+304.207PPAK+304.207, +304.207EEK+304.207PPAK+304.207, +304.207EDLPAENGETK+304.207, +304.207TEESPASDEAGEK+304.207, +304.207QAEVANQETK+304.207, +304.207VSSAEGAAK+304.207, +304.207LSAK+304.207PPAK+304.207, +304.207EEK+304.207PPAK+304.207, +304.207EDLPAENGETK+304.207, +304.207TEESPASDEAGEK+304.207, +304.207QAEVANQETK+304.207, +304.207VSSAEGAAK+304.207, +304.207LSAK+304.207PPAK+304.207, +304.207EEK+304.207PPAK+304.207, +304.207EDLPAENGETK+304.207, +304.207TEESPASDEAGEK+304.207, +304.207QAEVANQETK+304.207, +304.207VSSAEGAAK+304.207, +304.207LSAK+304.207PPAK+304.207, +304.207EEK+304.207PPAK+304.207, +304.207EDLPAENGETK+304.207, +304.207TEESPASDEAGEK+304.207, +304.207QAEVANQETK+304.207, +304.207VSSAEGAAK+304.207, +304.207LSAK+304.207PPAK+304.207, +304.207EEK+304.207PPAK+304.207, +304.207EDLPAENGETK+304.207, +304.207TEESPASDEAGEK+304.207, +304.207QAEVANQETK+304.207, +304.207VSSAEGAAK+304.207, +304.207LSAK+304.207PPAK+304.207, +304.207EEK+304.207PPAK+304.207, +304.207EDLPAENGETK+304.207, +304.207TEESPASDEAGEK+304.207, +304.207QAEVANQETK+304.207, +304.207VSSAEGAAK+304.207, +304.207LSAK+304.207PPAK+304.207, +304.207EEK+304.207PPAK+304.207, +304.207EDLPAENGETK+304.207, +304.207TEESPASDEAGEK+304.207, +304.207QAEVANQETK+304.207, +304.207VSSAEGAAK+304.207, +304.207LSAK+304.207PPAK+304.207, +304.207EEK+304.207PPAK+304.207, +304.207EDLPAENGETK+304.207, +304.207TEESPASDEAGEK+304.207, +304.207QAEVANQETK+304.207, +304.207VSSAEGAAK+304.207, +304.207LSAK+304.207PPAK+304.207, +304.207EEK+304.207PPAK+304.207, +304.207EDLPAENGETK+304.207, +304.207TEESPASDEAGEK+304.207, +304.207QAEVANQETK+304.207, +304.207VSSAEGAAK+304.207, +304.207LSAK+304.207PPAK+304.207, +304.207EEK+304.207PPAK+304.207, +304.207EDLPAENGETK+304.207, +304.207TEESPASDEAGEK+304.207, +304.207QAEVANQETK+304.207, +304.207VSSAEGAAK+304.207, +304.207LSAK+304.207PPAK+304.207, +304.207EEK+304.207PPAK+304.207, +304.207EDLPAENGETK+304.207, +304.207TEESPASDEAGEK+304.207, +304.207QAEVANQETK+304.207, +304.207VSSAEGAAK+304.207, +304.207LSAK+304.207PPAK+304.207, +304.207EEK+304.207PPAK+304.207, +304.207EDLPAENGETK+304.207, +304.207TEESPASDEAGEK+304.207, +304.207QAEVANQETK+304.207, +304.207VSSAEGAAK+304.207, +304.207LSAK+304.207PPAK+304.207, +304.207EEK+304.207PPAK+304.207, +304.207EDLPAENGETK+304.207, +304.207TEESPASDEAGEK+304.207, +304.207QAEVANQETK+304.207, +304.207VSSAEGAAK+304.207, +304.207LSAK+304.207PPAK+304.207, +304.207EEK+304.207PPAK+304.207, +304.207EDLPAENGETK+304.207, +304.207TEESPASDEAGEK+304.207, +304.207QAEVANQETK+304.207, +304.207VSSAEGAAK+304.207, +304.207LSAK+304.207PPAK+304.207, +304.207EEK+304.207PPAK+304.207, +304.207EDLPAENGETK+304.207, +304.207TEESPASDEAGEK+304.207, +304.207QAEVANQETK+304.207, +304.207VSSAEGAAK+304.207, +304.207LSAK+304.207PPAK+304.207, +304.207EEK+304.207PPAK+304.207, +304.207EDLPAENGETK+304.207, +304.207TEESPASDEAGEK+304.207, +304.207QAEVANQETK+304.207, +304.207VSSAEGAAK+304.207, +304.207LSAK+304.207PPAK+304.207, +304.207EEK+304.207PPAK+304.207, +304.207EDLPAENGETK+304.207, +304.207TEESPASDEAGEK+304.207, +304.207QAEVANQETK+304.207, +304.207VSSAEGAAK+304.207, +304.207LSAK+304.207PPAK+304.207, +304.207EEK+304.207PPAK+304.207, +304.207EDLPAENGETK+304.207, +304.207TEESPASDEAGEK+304.207, +304.207QAEVANQETK+304.207, +304.207VSSAEGAAK+304.207, +304.207LSAK+304.207PPAK+304.207, +304.207EEK+304.207PPAK+304.207, +304.207EDLPAENGETK+304.207, +304.207TEESPASDEAGEK+304.207, +304.207QAEVANQETK+304.207, +304.207VSSAEGAAK+304.207, +304.207LSAK+304.207PPAK+304.207, +304.207EEK+304.207PPAK+304.207, +304.207EDLPAENGETK+304.207, +304.207TEESPASDEAGEK+304.207, +304.207QAEVANQETK+304.207, +304.207VSSAEGAAK+304.207, +304.207LSAK+304.207PPAK+304.207, +304.207EEK+304.207PPAK+304.207, +304.207EDLPAENGETK+304.207, +304.207TEESPASDEAGEK+304.207, +304.207QAEVANQETK+304.207, +304.207VSSAEGAAK+304.207, +304.207LSAK+304.207PPAK+304.207, +304.207EEK+304.207PPAK+304.207, +304.207EDLPAENGETK+304.207, +304.207TEESPASDEAGEK+304.207, +304.207QAEVANQETK+304.207, +304.207VSSAEGAAK+304.207, +304.207LSAK+304.207PPAK+304.207, +304.207EEK+304.207PPAK+304.207, +304.207EDLPAENGETK+304.207, +304.207TEESPASDEAGEK+304.207, +304.207QAEVANQETK+304.207, +304.207VSSAEGAAK+304.207, +304.207LSAK+304.207PPAK+304.207, +304.207EEK+304.207PPAK+304.207, +304.207EDLPAENGETK+304.207, +304.207TEESPASDEAGEK+304.207, +304.207QAEVANQETK+304.207, +304.207VSSAEGAAK+304.207, +304.207LSAK+304.207PPAK+304.207, +304.207EEK+304.207PPAK+304.207, +304.207EDLPAENGETK+304.207, +304.207TEESPASDEAGEK+304.207, +304.207QAEVANQETK+304.207, +304.207VSSAEGAAK+304.207, +304.207LSAK+304.207PPAK+304.207, +304.207EEK+304.207PPAK+304.207, +304.207EDLPAENGETK+304.207, +304.207TEESPASDEAGEK+304.207, +304.207QAEVANQETK+304.207, +304.207VSSAEGAAK+304.207, +304.207LSAK+304.207PPAK+304.207, +304.207EEK+304.207PPAK+304.207, +304.207EDLPAENGETK+304.207, +304.207TEESPASDEAGEK+304.207, +304.207QAEVANQETK+304.207, +304.207VSSAEGAAK+304.207, +304.207LSAK+304.207PPAK+304.207, +304.207EEK+304.207PPAK+304.207, +304.207EDLPAENGETK+304.207, +304.207TEESPASDEAGEK+304.207, +304.207QAEVANQETK+304.207, +304.207VSSAEGAAK+304.207, +304.207LSAK+304.207PPAK+304.207, +304.207EEK+304.207PPAK+304.207, +304.207EDLPAENGETK+304.207, +304.207TEESPASDEAGEK+304.207, +304.207QAEVANQETK+304.207, +304.207VSSAEGAAK+304.207, +304.207LSAK+304.207PPAK+304.207, +304.207EEK+304.207PPAK+304.207, +304.207EDLPAENGETK+304.207, +304.207TEESPASDEAGEK+304.207, +304.207QAEVANQETK+304.207, +304.207VSSAEGAAK+304.207, +304.207LSAK+304.207PPAK+304.207, +304.207EEK+304.207PPAK+304.207, +304.207EDLPAENGETK+304.207, +304.207TEESPASDEAGEK+304.207, +304.207QAEVANQETK+304.207, +304.207VSSAEGAAK+304.207, +304.207LSAK+304.207PPAK+304.207, +304.207EEK+304.207PPAK+304.207, +304.207EDLPAENGETK+304.207, +304.207TEESPASDEAGEK+304.207, +304.207QAEVANQETK+304.207, +304.207VSSAEGAAK+304.207, +304.207LSAK+304.207PPAK+304.207, +304.207EEK+304.207PPAK+304.207, +304.207EDLPAENGETK+304.207, +304.207TEESPASDEAGEK+304.207, +304.207QAEVANQETK+304.207, +304.207VSSAEGAAK+304.207, +304.207LSAK+304.207PPAK+304.207, +304.207EEK+304.207PPAK+304.207, +304.207EDLPAENGETK+304.207, +304.207TEESPASDEAGEK+304.207, +304.207QAEVANQETK+304.207, +304.207VSSAEGAAK+304.207, +304.207LSAK+304.207PPAK+304.207, +304.207EEK+304.207PPAK+304.207, +304.207EDLPAENGETK+304.207, +304.207TEESPASDEAGEK+304.207, +304.207QAEVANQETK+304.207, +304.207VSSAEGAAK+304.207, +304.207LSAK+304.207PPAK+304.207, +304.207EEK+304.207PPAK+304.207, +304.207EDLPAENGETK+304.207, +304.207TEESPASDEAGEK+304.207, +304.207QAEVANQETK+304.207, +304.207VSSAEGAAK+304.207, +304.207LSAK+304.207PPAK+304.207, +304.207EEK+304.207PPAK+304.207, +304.207EDLPAENGETK+304.207, +304.207TEESPASDEAGEK+304.207, +304.207QAEVANQETK+304.207, +304.207VSSAEGAAK+304.207, +304.207LSAK+304.207PPAK+304.207, +304.207EEK+304.207PPAK+304.207, +304.207EDLPAENGETK+304.207, +304.207TEESPASDEAGEK+304.207, +304.207QAEVANQETK+304.207, +304.207VSSAEGAAK+304.207, +304.207LSAK+304.207PPAK+304.207, +304.207EEK+304.207PPAK+304.207, +304.207EDLPAENGETK+304.207, +304.207TEESPASDEAGEK+304.207, +304.207QAEVANQETK+304.207, +304.207VSSAEGAAK+304.207, +304.207LSAK+304.207PPAK+304.207, +304.207EEK+304.207PPAK+304.207, +304.207EDLPAENGETK+304.207, +304.207TEESPASDEAGEK+304.207, +304.207QAEVANQETK+304.207, +304.207VSSAEGAAK+304.207, +304.207LSAK+304.207PPAK+304.207, +304.207EEK+304.207PPAK+304.207, +304.207EDLPAENGETK+304.207, +304.207TEESPASDEAGEK+304.207, +304.207QAEVANQETK+304.207, +304.207VSSAEGAAK+304.207, +304.207LSAK+304.207PPAK+304.207, +304.207EEK+304.207PPAK+304.207, +304.207EDLPAENGETK+304.207, +304.207TEESPASDEAGEK+304.207, +304.207QAEVANQETK+304.207, +304.207VSSAEGAAK+304.207, +304.207LSAK+304.207PPAK+304.207, +304.207EEK+304.207PPAK+304.207, +304.207EDLPAENGETK+304.207, +304.207TEESPASDEAGEK+304.207, +304.207QAEVANQETK+304.207, +304.207VSSAEGAAK+304.207, +304.207LSAK+304.207PPAK+304.207, +304.207EEK+304.207PPAK+304.207, +304.207EDLPAENGETK+304.207, +304.207TEESPASDEAGEK+304.207, +304.207QAEVANQETK+304.207, +304.207VSSAEGAAK+304.207, +304.207LSAK+304.207PPAK+304.207, +304.207EEK+304.207PPAK+304.207, +304.207EDLPAENGETK+304.207, +304.207TEESPASDEAGEK+304.207, +304.207QAEVANQETK+304.207, +304.207VSSAEGAAK+304.207, +304.207LSAK+304.207PPAK+304.207, +304.207EEK+304.207PPAK+304.207, +304.207EDLPAENGETK+304.207, +304.207TEESPASDEAGEK+304.207, +304.207QAEVANQETK+304.207, +304.207VSSAEGAAK+304.207, +304.207LSAK+304.207PPAK+304.207, +304.207EEK+304.207PPAK+304.207, +304.207EDLPAENGETK+304.207, +304.207TEESPASDEAGEK+304.207, +304.207QAEVANQETK+304.207, +304.207VSSAEGAAK+304.207, +304.207LSAK+304.207PPAK+304.207, +304.207EEK+304.207PPAK+304.207, +304.207EDLPAENGETK+304.207, +304.207TEESPASDEAGEK+304.207, +304.207QAEVANQETK+304.207, +304.207VSSAEGAAK+304.207, +304.207LSAK+304.207PPAK+304.207, +304.207EEK+304.207PPAK+304.207, +304.207EDLPAENGETK+304.207, +304.207TEESPASDEAGEK+304.207, +304.207QAEVANQETK+304.207, +304.207VSSAEGAAK+304.207, +304.207LSAK+304.207PPAK+304.207, +304.207EEK+304.207PPAK+304.207, +304.207EDLPAENGETK+304.207, +304.207TEESPASDEAGEK+304.207, +304.207QAEVANQETK+304.207, +304.207VSSAEGAAK+304.207, +304.207LSAK+304.207PPAK+304.207, +304.207EEK+304.207PPAK+304.207, +304.207EDLPAENGETK+304.207, +304.207TEESPASDEAGEK+304.207, +304.207QAEVANQETK+304.207, +304.207VSSAEGAAK+304.207, +304.207LSAK+304.207PPAK+304.207, +304.207EEK+304.207PPAK+304.207, +304.207EDLPAENGETK+304.207, +304.207TEESPASDEAGEK+304.207, +304.207QAEVANQETK+304.207, +304.207VSSAEGAAK+304.207, +304.207LSAK+304.207PPAK+304.207, +304.207EEK+304.207PPAK+304.207, +304.207EDLPAENGETK+304.207, +304.207TEESPASDEAGEK+304.207, +304.207QAEVANQETK+304.207, +304.207VSSAEGAAK+304.207, +304.207LSAK+304.207PPAK+304.207, +304.207EEK+304.207PPAK+304.207, +304.207EDLPAENGETK+304.207, +304.207TEESPASDEAGEK+304.207, +304.207QAEVANQETK+304.207, +304.207VSSAEGAAK+304.207, +304.207LSAK+304.207PPAK+304.207, +304.207EEK+304.207PPAK+304.207, +304.207EDLPAENGETK+304.207, +304.207TEESPASDEAGEK+304.207, +304.207QAEVANQETK+304.207, +304.207VSSAEGAAK+304.207, +304.207LSAK+304.207PPAK+304.207, +304.207EEK+304.207PPAK+304.207, +304.207EDLPAENGETK+304.207, +304.207TEESPASDEAGEK+304.207, +304.207QAEVANQETK+304.207, +304.207VSSAEGAAK+304.207, +304.207LSAK+304.207PPAK+304.207, +304.207EEK+304.207PPAK+304.207, +304.207EDLPAENGETK+304.207, +304.207TEESPASDEAGEK+304.207, +304.207QAEVANQETK+304.207, +304.207VSSAEGAAK+304.207, +304.207LSAK+304.207PPAK+304.207, +304.207EEK+304.207PPAK+304.207, +304.207EDLPAENGETK+304.207, +304.207TEESPASDEAGEK+304.207, +304.207QAEVANQETK+304.207, +304.207VSSAEGAAK+304.207, +304.207LSAK+304.207PPAK+304.207, +304.207EEK+304.207PPAK+304.207, +304.207EDLPAENGETK+304.207, +304.207TEESPASDEAGEK+304.207, +304.207QAEVANQETK+304.207, +304.207VSSAEGAAK+304.207, +304.207LSAK+304.207PPAK+304.207, +304.207EEK+304.207PPAK+304.207, +304.207EDLPAENGETK+304.207, +304.207TEESPASDEAGEK+304.207, +304.207QAEVANQETK+304.207, +304.207VSSAEGAAK+304.207, +304.207LSAK+304.207PPAK+304.207, +304.207EEK+304.207PPAK+304.207, +304.207EDLPAENGETK+304.207, +304.207TEESPASDEAGEK+304.207, +304.207QAEVANQETK+304.207, +304.207VSSAEGAAK+304.207, +304.207LSAK+304.207PPAK+304.207, +304.207EEK+304.207PPAK+304.207, +304.207EDLPAENGETK+304.207, +304.207TEESPASDEAGEK+304.207, +304.207QAEVANQETK+304.207, +304.207VSSAEGAAK+304.207, +304.207LSAK+304.207PPAK+304.207, +304.207EEK+304.207PPAK+304.207, +304.207EDLPAENGETK+304.207, +304.207TEESPASDEAGEK+304.207, +304.207QAEVANQETK+304.207, +304.207VSSAEGAAK+304.207, +304.207LSAK+304.207PPAK+304.207, +304.207EEK+304.207PPAK+304.207, +304.207EDLPAENGETK+304.207, +304.207TEESPASDEAGEK+304.207, +304.207QAEVANQETK+304.207, +304.207VSSAEGAAK+304.207, +304.207LSAK+304.207PPAK+304.207, +304.207EEK+304.207PPAK+304.207, +304.207EDLPAENGETK+304.207, +304.207TEESPASDEAGEK+304.207, +304.207QAEVANQETK+304.207, +304.207VSSAEGAAK+304.207, +304.207LSAK+304.207PPAK+304.207, +304.207EEK+304.207PPAK+304.207, +304.207EDLPAENGETK+304.207, +304.207TEESPASDEAGEK+304.207, +304.207QAEVANQETK+304.207, +304.207VSSAEGAAK+304.207, +304.207LSAK+304.207PPAK+304.207, +304.207EEK+304.207PPAK+304.207, +304.207EDLPAENGETK+304.207, +304.207TEESPASDEAGEK+304.207, +304.207QAEVANQETK+304.207, +304.207VSSAEGAAK+304.207, +304.207LSAK+304.207PPAK+304.207, +304.207EEK+304.207PPAK+304.207, +304.207EDLPAENGETK+304.207, +304.207TEESPASDEAGEK+304.207, +304.207QAEVANQETK+304.207, +304.207VSSAEGAAK+304.207, +304.207LSAK+304.207PPAK+304.207, +304.207EEK+304.207PPAK+304.207, +304.207EDLPAENGETK+304.207, +304.207TEESPASDEAGEK+304.207, +304.207QAEVANQETK+304.207, +304.207VSSAEGAAK+304.207, +304.207LSAK+304.207PPAK+304.207, +304.207EEK+304.207PPAK+304.207, +304.207EDLPAENGETK+304.207, +304.207TEESPASDEAGEK+304.207, +304.207QAEVANQETK+304.207, +304.207VSSAEGAAK+304.207, +304.207LSAK+304.207PPAK+304.207, +304.207EEK+304.207PPAK+304.207, +304.207EDLPAENGETK+304.207, +304.207TEESPASDEAGEK+304.207, +304.207QAEVANQETK+304.207, +304.207VSSAEGAAK+304.207, +304.207LSAK+304.207PPAK+304.207, +304.207EEK+304.207PPAK+304.207, +304.207EDLPAENGETK+304.207, +304.207TEESPASDEAGEK+304.207, +304.207QAEVANQETK+304.207, +304.207VSSAEGAAK+304.207, +304.207LSAK+304.207PPAK+304.207, +304.207EEK+304.207PPAK+304.207, +304.207EDLPAENGETK+304.207, +304.207TEESPASDEAGEK+304.207, +304.207QAEVANQETK+304.207, +304.207VSSAEGAAK+304.207, +304.207LSAK+304.207PPAK+304.207, +304.207EEK+304.207PPAK+304.207, +304.207EDLPAENGETK+304.207, +304.207TEESPASDEAGEK+304.207, +304.207QAEVANQETK+304.207, +304.207VSSAEGAAK+304.207, +304.207LSAK+304.207PPAK+304.207, +304.207EEK+304.207PPAK+304.207, +304.207EDLPAENGETK+304.207, +304.207TEESPASDEAGEK+304.207, +304.207QAEVANQETK+304.207, +304.207VSSAEGAAK+304.207, +304.207LSAK+304.207PPAK+304.207, +304.207EEK+304.207PPAK+304.207, +304.207EDLPAENGETK+304.207, +304.207TEESPASDEAGEK+304.207, +304.207QAEVANQETK+304.207, +304.207VSSAEGAAK+304.207, +304.207LSAK+304.207PPAK+304.207, +304.207EEK+304.207PPAK+304.207, +304.207EDLPAENGETK+304.207, +304.207TEESPASDEAGEK+304.207, +304.207QAEVANQETK+304.207, +304.207VSSAEGAAK+304.207, +304.207LSAK+304.207PPAK+304.207, +304.207EEK+304.207PPAK+304.207, +304.207EDLPAENGETK+304.207, +304.207TEESPASDEAGEK+304.207, +304.207QAEVANQETK+304.207, +304.207VSSAEGAAK+304.207, +304.207LSAK+304.207PPAK+304.207, +304.207EEK+304.207PPAK+304.207, +304.207EDLPAENGETK+304.207, +304.207TEESPASDEAGEK+304.207, +304.207QAEVANQETK+304.207, +304.207VSSAEGAAK+304.207, +304.207LSAK+304.207PPAK+304.207, +304.207EEK+304.207PPAK+304.207, +304.207EDLPAENGETK+304.207, +304.207TEESPASDEAGEK+304.207, +304.207QAEVANQETK+304.207, +304.207VSSAEGAAK+304.207, +304.207LSAK+304.207PPAK+304.207, +304.207EEK+304.207PPAK+304.207, +304.207EDLPAENGETK+304.207, +304.207TEESPASDEAGEK+304.207, +304.207QAEVANQETK+304.207, +304.207VSSAEGAAK+304.207, +304.207LSAK+304.207PPAK+304.207, +304.207EEK+304.207PPAK+304.207, +304.207EDLPAENGETK+304.207, +304.207TEESPASDEAGEK+304.207, +304.207QAEVANQETK+304.207, +304.207VSSAEGAAK+304.207, +304.207LSAK+304.207PPAK+304.207, +304.207EEK+304.207PPAK+304.207, +304.207EDLPAENGETK+304.207, +304.207TEESPASDEAGEK+304.207, +304.207QAEVANQETK+304.207, +304.207VSSAEGAAK+304.207, +304.207LSAK+304.207PPAK+304.207, +304.207EEK+304.207PPAK+304.207, +304.207EDLPAENGETK+304.207, +304.207TEESPASDEAGEK+304.207, +304.207QAEVANQETK+304.207, +304.207VSSAEGAAK+304.207, +304.207LSAK+304.207PPAK+304.207, +304.207EEK+304.207PPAK+304.207, +304.207EDLPAENGETK+304.207, +304.207TEESPASDEAGEK+304.207, +304.207QAEVANQETK+304.207, +304.207VSSAEGAAK+304.207, +304.207LSAK+304.207PPAK+304.207, +304.207EEK+304.207PPAK+304.207, +304.207EDLPAENGETK+304.207, +304.207TEESPASDEAGEK+304.207, +304.207QAEVANQETK+304.207, +304.207VSSAEGAAK+304.207, +304.207LSAK+304.207PPAK+304.207, +304.207EEK+304.207PPAK+304.207, +304.207EDLPAENGETK+304.207, +304.207TEESPASDEAGEK+304.207, +304.207QAEVANQETK+304.207, +304.207VSSAEGAAK+304.207, +304.207LSAK+304.207PPAK+304.207, +304.207EEK+304.207PPAK+304.207, +304.207EDLPAENGETK+304.207, +304.207TEESPASDEAGEK+304.207, +304.207QAEVANQETK+304.207, +304.207VSSAEGAAK+304.207, +304.207LSAK+304.207PPAK+304.207, +304.207EEK+304.207PPAK+304.207, +304.207EDLPAENGETK+304.207, +304.207TEESPASDEAGEK+304.207, +304.207QAEVANQETK+304.207, +304.207VSSAEGAAK+304.207, +304.207LSAK+304.207PPAK+304.207, +304.207EEK+304.207PPAK+304.207, +304.207EDLPAENGETK+304.207, +304.207TEESPASDEAGEK+304.207, +304.207QAEVANQETK+304.207, +304.207VSSAEGAAK+304.207, +304.207LSAK+304.207PPAK+304.207, +304.207EEK+304.207PPAK+304.207, +304.207EDLPAENGETK+304.207, +304.207TEESPASDEAGEK+304.207, +304.207QAEVANQETK+304.207, +304.207VSSAEGAAK+304.207, +304.207LSAK+304.207PPAK+304.207, +304.207EEK+304.207PPAK+304.207, +304.207EDLPAENGETK+304.207, +304.207TEESPASDEAGEK+304.207, +304.207QAEVANQETK+304.207, +304.207VSSAEGAAK+304.207, +304.207LSAK+304.207PPAK+304.207, +304.207EEK+304.207PPAK+304.207, +304.207EDLPAENGETK+304.207, +304.207TEESPASDEAGEK+304.207, +304.207QAEVANQETK+304.207, +304.207VSSAEGAAK+304.207, +304.207LSAK+304.207PPAK+304.207, +304.207EEK+304.207PPAK+304.207, +304.207EDLPAENGETK+304.207, +304.207TEESPASDEAGEK+304.207, +304.207QAEVANQETK+304.207, +304.207VSSAEGAAK+304.207, +304.207LSAK+304.207PPAK+304.207, +304.207EEK+304.207PPAK+304.207, +304.207EDLPAENGETK+304.207, +304.207TEESPASDEAGEK+304.207, +304.207QAEVANQETK+304.207, +304.207VSSAEGAAK+304.207, +304.207LSAK+304.207PPAK+304.207, +304.207EEK+304.207PPAK+304.207, +304.207EDLPAENGETK+304.207, +304.207TEESPASDEAGEK+304.207, +304.207QAEVANQETK+304.207, +304.207VSSAEGAAK+304.207, +304.207LSAK+304.207PPAK+304.207, +304.207EEK+304.207PPAK+304.207, +304.207EDLPAENGETK+304.207, +304.207TEESPASDEAGEK+304.207, +304.207QAEVANQETK+304.207, +304.207VSSAEGAAK+304.207, +304.207LSAK+304.207PPAK+304.207, +304.207EEK+304.207PPAK+304.207, +304.207EDLPAENGETK+304.207, +304.207TEESPASDEAGEK+304.207, +304.207QAEVANQETK+304.207, +304.207VSSAEGAAK+304.207, +304.207LSAK+304.207PPAK+304.207, +304.207EEK+304.207PPAK+304.207, +304.207EDLPAENGETK+304.207, +304.207TEESPASDEAGEK+304.207, +304.207QAEVANQETK+304.207, +304.207VSSAEGAAK+304.207, +304.207LSAK+304.207PPAK+304.207, +304.207EEK+304.207PPAK+304.207, +304.207EDLPAENGETK+304.207, +304.207TEESPASDEAGEK+304.207, +304.207QAEVANQETK+304.207, +304.207VSSAEGAAK+304.207, +304.207LSAK+304.207PPAK+304.207, +304.207EEK+304.207PPAK+304.207, +304.207EDLPAENGETK+304.207, +304.207TEESPASDEAGEK+304.207, +304.207QAEVANQETK+304.207, +304.207VSSAEGAAK+304.207, +304.207LSAK+304.207PPAK+304.207, +304.207EEK+304.207PPAK+304.207, +304.207EDLPAENGETK+304.207, +304.207TEESPASDEAGEK+304.207, +304.207QAEVANQETK+304.207, +304.207VSSAEGAAK+304.207, +304.207LSAK+304.207PPAK+304.207, +304.207EEK+304.207PPAK+304.207, +304.207EDLPAENGETK+304.207, +304.207TEESPASDEAGEK+304.207, +304.207QAEVANQETK+304.207, +304.207VSSAEGAAK+304.207, +304.207LSAK+304.207PPAK+304.207, +304.207EEK+304.207PPAK+304.207, +304.207EDLPAENGETK+304.207, +304.207TEESPASDEAGEK+304.207, +304.207QAEVANQETK+304.207, +304.207VSSAEGAAK+304.207, +304.207LSAK+304.207PPAK+304.207, +304.207EEK+304.207PPAK+304.207, +304.207EDLPAENGETK+304.207, +304.207TEESPASDEAGEK+304.207, +304.207QAEVANQETK+304.207, +304.207VSSAEGAAK+304.207, +304.207LSAK+304.207PPAK+304.207, +304.207EEK+304.207PPAK+304.207, +304.207EDLPAENGETK+304.207, +304.207TEESPASDEAGEK+304.207, +304.207QAEVANQETK+304.207, +304.207VSSAEGAAK+304.207, +304.207LSAK+304.207PPAK+304.207, +304.207EEK+304.207PPAK+304.207, +304.207EDLPAENGETK+304.207, +304.207TEESPASDEAGEK+304.207, +304.207QAEVANQETK+304.207, +304.207VSSAEGAAK+304.207, +304.207LSAK+304.207PPAK+304.207, +304.207EEK+304.207PPAK+304.207, +304.207EDLPAENGETK+304.207, +304.207TEESPASDEAGEK+304.207, +304.207QAEVANQETK+304.207, +304.207VSSAEGAAK+304.207, +304.207LSAK+304.207PPAK+304.207, +304.207EEK+304.207PPAK+304.207, +304.207EDLPAENGETK+304.207, +304.207TEESPASDEAGEK+304.207, +304.207QAEVANQETK+304.207, +304.207VSSAEGAAK+304.207, +304.207LSAK+304.207PPAK+304.207, +304.207EEK+304.207PPAK+304.207, +304.207EDLPAENGETK+304.207, +304.207TEESPASDEAGEK+304.207, +304.207QAEVANQETK+304.207, +304.207VSSAEGAAK+304.207, +304.207LSAK+304.207PPAK+304.207, +304.207EEK+304.207PPAK+304.207, +304.207EDLPAENGETK+304.207, +304.207TEESPASDEAGEK+304.207, +304.207QAEVANQETK+304.207, +304.207VSSAEGAAK+304.207, +304.207LSAK+304.207PPAK+304.207, +304.207EEK+304.207PPAK+304.207, +304.207EDLPAENGETK+304.207, +304.207TEESPASDEAGEK+304.207, +304.207QAEVANQETK+304.207, +304.207VSSAEGAAK+304.207, +304.207LSAK+304.207PPAK+304.207, +304.207EEK+304.207PPAK+304.207, +304.207EDLPAENGETK+304.207, +304.207TEESPASDEAGEK+304.207, +304.207QAEVANQETK+304.207, +304.207VSSAEGAAK+304.207, +304.207LSAK+304.207PPAK+304.207, +304.207EEK+304.207PPAK+304.207, +304.207EDLPAENGETK+304.207, +304.207TEESPASDEAGEK+304.207, +304.207QAEVANQETK+304.207, +304.207VSSAEGAAK+304.207, +304.207LSAK+304.207PPAK+304.207, +304.207EEK+304.207PPAK+304.207, +304.207EDLPAENGETK+304.207, +304.207TEESPASDEAGEK+304.207, +304.207QAEVANQETK+304.207, +304.207VSSAEGAAK+304.207, +304.207LSAK+304.207PPAK+304.207, +304.207EEK+304.207PPAK+304.207, +304.207EDLPAENGETK+304.207, +304.207TEESPASDEAGEK+304.207, +304.207QAEVANQETK+304.207, +304.207VSSAEGAAK+304.207, +304.207LSAK+304.207PPAK+304.207, +304.207EEK+304.207PPAK+304.207, +304.207EDLPAENGETK+304.207, +304.207TEESPASDEAGEK+304.207, +304.207QAEVANQETK+304.207, +304.207VSSAEGAAK+304.207, +304.207LSAK+304.207PPAK+304.207, +304.207EEK+304.207PPAK+304.207, +304.207EDLPAENGETK+304.207, +304.207TEESPASDEAGEK+304.207, +304.207QAEVANQETK+304.207, +304.207VSSAEGAAK+304.207, +304.207LSAK+304.207PPAK+304.207, +304.207EEK+304.207PPAK+304.207, +304.207EDLPAENGETK+304.207, +304.207TEESPASDEAGEK+304.207, +304.207QAEVANQETK+304.207, +304.207VSSAEGAAK+304.207, +304.207LSAK+304.207PPAK+304.207, +304.207EEK+304.207PPAK+304.207, +304.207EDLPAENGETK+304.207, +304.207TEESPASDEAGEK+304.207, +304.207QAEVANQETK+304.207, +304.207VSSAEGAAK+304.207, +304.207LSAK+304.207PPAK+304.207, +304.207EEK+304.207PPAK+304.207, +304.207EDLPAENGETK+304.207, +304.207TEESPASDEAGEK+304.207, +304.207QAEVANQETK+304.207, +304.207VSSAEGAAK+304.207, +304.207LSAK+304.207PPAK+304.207, +304.207EEK+304.207PPAK+304.207, +304.207EDLPAENGETK+304.207, +304.207TEESPASDEAGEK+304.207, +304.207QAEVANQETK+304.207, +304.207VSSAEGAAK+304.207, +304.207LSAK+304.207PPAK+304.207, +304.207EEK+304.207PPAK+304.207	proteoform detection criteria not met	1	0.9361454279675252	0.9273761788034771	0.7516344416024434	0.743253264028488	0.4800761129566556	0.30239422328786636	0.22489749756108696	1	1.1471262952145922	1.3683293742373477	0.7379430567814065	0.544921046421753	0.4295542627726168	0.780215581876032	0.3252320589363714	1	1.062042782927186	1.3984069904551903	1.5428897991736699	0.870425489603176	0.8419794347194525	0.6054636123975046	0.5987316419484346	1	0.9262585029859333	0.7301762273426124	0.898534168427626	0.9076970205308276	0.8041111749931537	0.5672894003178256	0.5315169437710706	1	0.8423450729618168	1.1129555623541565	0.9220212193040638	0.8400034859536294	0.7379377582081371	0.6476232445447487	0.39634927912802825	1	1.0052256399598876	0.8995411646626722	0.8474575530469736	0.8661266599161574	0.7718008130392834	0.7544899435559869	0.5616113499091979	1	0.9302727541131691	0.9776681897638818	0.7907907913467821	0.7416948468509433	0.6736256424832028	0.5642413558076916	0.3573430640996623	1	0.9979544771433723	0.9660113747580823	0.8703783362576574	0.8797845739067892	0.6618516848423341	0.5285921318639992	0.23995088487425953	1	1.0200118481530123	0.9021291888166586	0.952246248023737	0.7164286185376285	0.7306501912618064	0.5261337496709052	0.5166216117599591	1	0.9573620473538798	0.9858163786528372	0.7721706803650625	0.6739110051418385	0.49625502702019236	0.5322207028200787	0.3238178515906639	1	0.8702438465778396	0.8089156872965136	0.8340182054175322	0.809132178862282	0.7060744694373204	0.5747011114222917	0.45025671679979357	1	1.1487480550031235	1.0985799707256905	1.1199951145547646	0.9259913745863332	1.304215155564794	0.6236300400639498	0.5515637075102884	1	0.822426923227139	0.9963802606373977	0.7268069811380637	1.004632438907335	0.541362242875676	0.7338862677674742	0.925657583468136	1	1.0714739845550845	1.1599276046720304	0.935085661234533	0.7907489399409021	0.5006930608223656	0.5350209081993423	0.31148621902683543	1	0.9733601321713009	1.007021482923211	0.8741153677347124	0.8345799050441988	0.6838284181139442	0.6579973887000603	0.25138667010902377	1	1.1368942284094172	1.0530795006285383	0.9063314922809683	0.9544964078516236	0.8178398565813748	0.493111376407202	0.40529874147544254	1	0.9672599253239031	0.8472607809873215	0.7416804857260495	0.7348930176524872	0.5701856291083024	0.4325948034033534	0.6299218015480441	1	0.9736059701580302	0.8852679067770393	1.0332902360444975	0.668505417643454	0.5045429489487391	0.30100189591033094	0.37629216747781297	1	1.0132590772459915	0.8496264531270711	0.636487436384838	0.7183363877711831	0.697951930765045	0.6376863671546182	0.42354252212451987	1	1.049778137570977	1.1898761327529739	1.2264433408663458	0.9963527429472674	0.5920814750884419	0.49320951983994843	0.3619305402186987	1	1.036876915979111	0.931731422699777	0.6624929351597855	0.4854889884909588	0.4224369652530472	0.37359032573023443	0.3001147720751061	1	1.0676728736692762	1.075541396045804	1.0901703269254313	0.6851147562335151	0.8063579342707	0.5961591779081545	0.696163892879306
HMGN3	0	HMGN3_0	+304.207TESVDNEGE, +304.207EGTAPSENGETK+304.207, +304.207SPENTEGK+304.207, +304.207GTPPSTLSVK+304.207, +304.207AEEIHISR, +304.207SPENTEGK+304.207DGSK+304.207, +304.207TESVDNEGE, +304.207EGTAPSENGETK+304.207, +304.207SPENTEGK+304.207, +304.207GTPPSTLSVK+304.207, +304.207AEEIHISR, +304.207SPENTEGK+304.207DGSK+304.207, +304.207TESVDNEGE, +304.207EGTAPSENGETK+304.207, +304.207SPENTEGK+304.207, +304.207GTPPSTLSVK+304.207, +304.207AEEIHISR, +304.207SPENTEGK+304.207DGSK+304.207, +304.207TESVDNEGE, +304.207EGTAPSENGETK+304.207, +304.207SPENTEGK+304.207, +304.207GTPPSTLSVK+304.207, +304.207AEEIHISR, +304.207SPENTEGK+304.207DGSK+304.207, +304.207TESVDNEGE, +304.207EGTAPSENGETK+304.207, +304.207SPENTEGK+304.207, +304.207GTPPSTLSVK+304.207, +304.207AEEIHISR, +304.207SPENTEGK+304.207DGSK+304.207, +304.207TESVDNEGE, +304.207EGTAPSENGETK+304.207, +304.207SPENTEGK+304.207, +304.207GTPPSTLSVK+304.207, +304.207AEEIHISR, +304.207SPENTEGK+304.207DGSK+304.207, +304.207TESVDNEGE, +304.207EGTAPSENGETK+304.207, +304.207SPENTEGK+304.207, +304.207GTPPSTLSVK+304.207, +304.207AEEIHISR, +304.207SPENTEGK+304.207DGSK+304.207, +304.207TESVDNEGE, +304.207EGTAPSENGETK+304.207, +304.207SPENTEGK+304.207, +304.207GTPPSTLSVK+304.207, +304.207AEEIHISR, +304.207SPENTEGK+304.207DGSK+304.207, +304.207TESVDNEGE, +304.207EGTAPSENGETK+304.207, +304.207SPENTEGK+304.207, +304.207GTPPSTLSVK+304.207, +304.207AEEIHISR, +304.207SPENTEGK+304.207DGSK+304.207, +304.207TESVDNEGE, +304.207EGTAPSENGETK+304.207, +304.207SPENTEGK+304.207, +304.207GTPPSTLSVK+304.207, +304.207AEEIHISR, +304.207SPENTEGK+304.207DGSK+304.207, +304.207TESVDNEGE, +304.207EGTAPSENGETK+304.207, +304.207SPENTEGK+304.207, +304.207GTPPSTLSVK+304.207, +304.207AEEIHISR, +304.207SPENTEGK+304.207DGSK+304.207, +304.207TESVDNEGE, +304.207EGTAPSENGETK+304.207, +304.207SPENTEGK+304.207, +304.207GTPPSTLSVK+304.207, +304.207AEEIHISR, +304.207SPENTEGK+304.207DGSK+304.207, +304.207TESVDNEGE, +304.207EGTAPSENGETK+304.207, +304.207SPENTEGK+304.207, +304.207GTPPSTLSVK+304.207, +304.207AEEIHISR, +304.207SPENTEGK+304.207DGSK+304.207, +304.207TESVDNEGE, +304.207EGTAPSENGETK+304.207, +304.207SPENTEGK+304.207, +304.207GTPPSTLSVK+304.207, +304.207AEEIHISR, +304.207SPENTEGK+304.207DGSK+304.207, +304.207TESVDNEGE, +304.207EGTAPSENGETK+304.207, +304.207SPENTEGK+304.207, +304.207GTPPSTLSVK+304.207, +304.207AEEIHISR, +304.207SPENTEGK+304.207DGSK+304.207, +304.207TESVDNEGE, +304.207EGTAPSENGETK+304.207, +304.207SPENTEGK+304.207, +304.207GTPPSTLSVK+304.207, +304.207AEEIHISR, +304.207SPENTEGK+304.207DGSK+304.207, +304.207TESVDNEGE, +304.207EGTAPSENGETK+304.207, +304.207SPENTEGK+304.207, +304.207GTPPSTLSVK+304.207, +304.207AEEIHISR, +304.207SPENTEGK+304.207DGSK+304.207, +304.207TESVDNEGE, +304.207EGTAPSENGETK+304.207, +304.207SPENTEGK+304.207, +304.207GTPPSTLSVK+304.207, +304.207AEEIHISR, +304.207SPENTEGK+304.207DGSK+304.207, +304.207TESVDNEGE, +304.207EGTAPSENGETK+304.207, +304.207SPENTEGK+304.207, +304.207GTPPSTLSVK+304.207, +304.207AEEIHISR, +304.207SPENTEGK+304.207DGSK+304.207, +304.207TESVDNEGE, +304.207EGTAPSENGETK+304.207, +304.207SPENTEGK+304.207, +304.207GTPPSTLSVK+304.207, +304.207AEEIHISR, +304.207SPENTEGK+304.207DGSK+304.207, +304.207TESVDNEGE, +304.207EGTAPSENGETK+304.207, +304.207SPENTEGK+304.207, +304.207GTPPSTLSVK+304.207, +304.207AEEIHISR, +304.207SPENTEGK+304.207DGSK+304.207, +304.207TESVDNEGE, +304.207EGTAPSENGETK+304.207, +304.207SPENTEGK+304.207, +304.207GTPPSTLSVK+304.207, +304.207AEEIHISR, +304.207SPENTEGK+304.207DGSK+304.207, +304.207TESVDNEGE, +304.207EGTAPSENGETK+304.207, +304.207SPENTEGK+304.207, +304.207GTPPSTLSVK+304.207, +304.207AEEIHISR, +304.207SPENTEGK+304.207DGSK+304.207, +304.207TESVDNEGE, +304.207EGTAPSENGETK+304.207, +304.207SPENTEGK+304.207, +304.207GTPPSTLSVK+304.207, +304.207AEEIHISR, +304.207SPENTEGK+304.207DGSK+304.207, +304.207TESVDNEGE, +304.207EGTAPSENGETK+304.207, +304.207SPENTEGK+304.207, +304.207GTPPSTLSVK+304.207, +304.207AEEIHISR, +304.207SPENTEGK+304.207DGSK+304.207, +304.207TESVDNEGE, +304.207EGTAPSENGETK+304.207, +304.207SPENTEGK+304.207, +304.207GTPPSTLSVK+304.207, +304.207AEEIHISR, +304.207SPENTEGK+304.207DGSK+304.207, +304.207TESVDNEGE, +304.207EGTAPSENGETK+304.207, +304.207SPENTEGK+304.207, +304.207GTPPSTLSVK+304.207, +304.207AEEIHISR, +304.207SPENTEGK+304.207DGSK+304.207, +304.207TESVDNEGE, +304.207EGTAPSENGETK+304.207, +304.207SPENTEGK+304.207, +304.207GTPPSTLSVK+304.207, +304.207AEEIHISR, +304.207SPENTEGK+304.207DGSK+304.207, +304.207TESVDNEGE, +304.207EGTAPSENGETK+304.207, +304.207SPENTEGK+304.207, +304.207GTPPSTLSVK+304.207, +304.207AEEIHISR, +304.207SPENTEGK+304.207DGSK+304.207, +304.207TESVDNEGE, +304.207EGTAPSENGETK+304.207, +304.207SPENTEGK+304.207, +304.207GTPPSTLSVK+304.207, +304.207AEEIHISR, +304.207SPENTEGK+304.207DGSK+304.207, +304.207TESVDNEGE, +304.207EGTAPSENGETK+304.207, +304.207SPENTEGK+304.207, +304.207GTPPSTLSVK+304.207, +304.207AEEIHISR, +304.207SPENTEGK+304.207DGSK+304.207, +304.207TESVDNEGE, +304.207EGTAPSENGETK+304.207, +304.207SPENTEGK+304.207, +304.207GTPPSTLSVK+304.207, +304.207AEEIHISR, +304.207SPENTEGK+304.207DGSK+304.207, +304.207TESVDNEGE, +304.207EGTAPSENGETK+304.207, +304.207SPENTEGK+304.207, +304.207GTPPSTLSVK+304.207, +304.207AEEIHISR, +304.207SPENTEGK+304.207DGSK+304.207, +304.207TESVDNEGE, +304.207EGTAPSENGETK+304.207, +304.207SPENTEGK+304.207, +304.207GTPPSTLSVK+304.207, +304.207AEEIHISR, +304.207SPENTEGK+304.207DGSK+304.207, +304.207TESVDNEGE, +304.207EGTAPSENGETK+304.207, +304.207SPENTEGK+304.207, +304.207GTPPSTLSVK+304.207, +304.207AEEIHISR, +304.207SPENTEGK+304.207DGSK+304.207, +304.207TESVDNEGE, +304.207EGTAPSENGETK+304.207, +304.207SPENTEGK+304.207, +304.207GTPPSTLSVK+304.207, +304.207AEEIHISR, +304.207SPENTEGK+304.207DGSK+304.207, +304.207TESVDNEGE, +304.207EGTAPSENGETK+304.207, +304.207SPENTEGK+304.207, +304.207GTPPSTLSVK+304.207, +304.207AEEIHISR, +304.207SPENTEGK+304.207DGSK+304.207, +304.207TESVDNEGE, +304.207EGTAPSENGETK+304.207, +304.207SPENTEGK+304.207, +304.207GTPPSTLSVK+304.207, +304.207AEEIHISR, +304.207SPENTEGK+304.207DGSK+304.207, +304.207TESVDNEGE, +304.207EGTAPSENGETK+304.207, +304.207SPENTEGK+304.207, +304.207GTPPSTLSVK+304.207, +304.207AEEIHISR, +304.207SPENTEGK+304.207DGSK+304.207, +304.207TESVDNEGE, +304.207EGTAPSENGETK+304.207, +304.207SPENTEGK+304.207, +304.207GTPPSTLSVK+304.207, +304.207AEEIHISR, +304.207SPENTEGK+304.207DGSK+304.207, +304.207TESVDNEGE, +304.207EGTAPSENGETK+304.207, +304.207SPENTEGK+304.207, +304.207GTPPSTLSVK+304.207, +304.207AEEIHISR, +304.207SPENTEGK+304.207DGSK+304.207, +304.207TESVDNEGE, +304.207EGTAPSENGETK+304.207, +304.207SPENTEGK+304.207, +304.207GTPPSTLSVK+304.207, +304.207AEEIHISR, +304.207SPENTEGK+304.207DGSK+304.207, +304.207TESVDNEGE, +304.207EGTAPSENGETK+304.207, +304.207SPENTEGK+304.207, +304.207GTPPSTLSVK+304.207, +304.207AEEIHISR, +304.207SPENTEGK+304.207DGSK+304.207, +304.207TESVDNEGE, +304.207EGTAPSENGETK+304.207, +304.207SPENTEGK+304.207, +304.207GTPPSTLSVK+304.207, +304.207AEEIHISR, +304.207SPENTEGK+304.207DGSK+304.207, +304.207TESVDNEGE, +304.207EGTAPSENGETK+304.207, +304.207SPENTEGK+304.207, +304.207GTPPSTLSVK+304.207, +304.207AEEIHISR, +304.207SPENTEGK+304.207DGSK+304.207, +304.207TESVDNEGE, +304.207EGTAPSENGETK+304.207, +304.207SPENTEGK+304.207, +304.207GTPPSTLSVK+304.207, +304.207AEEIHISR, +304.207SPENTEGK+304.207DGSK+304.207, +304.207TESVDNEGE, +304.207EGTAPSENGETK+304.207, +304.207SPENTEGK+304.207, +304.207GTPPSTLSVK+304.207, +304.207AEEIHISR, +304.207SPENTEGK+304.207DGSK+304.207, +304.207TESVDNEGE, +304.207EGTAPSENGETK+304.207, +304.207SPENTEGK+304.207, +304.207GTPPSTLSVK+304.207, +304.207AEEIHISR, +304.207SPENTEGK+304.207DGSK+304.207, +304.207TESVDNEGE, +304.207EGTAPSENGETK+304.207, +304.207SPENTEGK+304.207, +304.207GTPPSTLSVK+304.207, +304.207AEEIHISR, +304.207SPENTEGK+304.207DGSK+304.207, +304.207TESVDNEGE, +304.207EGTAPSENGETK+304.207, +304.207SPENTEGK+304.207, +304.207GTPPSTLSVK+304.207, +304.207AEEIHISR, +304.207SPENTEGK+304.207DGSK+304.207, +304.207TESVDNEGE, +304.207EGTAPSENGETK+304.207, +304.207SPENTEGK+304.207, +304.207GTPPSTLSVK+304.207, +304.207AEEIHISR, +304.207SPENTEGK+304.207DGSK+304.207, +304.207TESVDNEGE, +304.207EGTAPSENGETK+304.207, +304.207SPENTEGK+304.207, +304.207GTPPSTLSVK+304.207, +304.207AEEIHISR, +304.207SPENTEGK+304.207DGSK+304.207, +304.207TESVDNEGE, +304.207EGTAPSENGETK+304.207, +304.207SPENTEGK+304.207, +304.207GTPPSTLSVK+304.207, +304.207AEEIHISR, +304.207SPENTEGK+304.207DGSK+304.207, +304.207TESVDNEGE, +304.207EGTAPSENGETK+304.207, +304.207SPENTEGK+304.207, +304.207GTPPSTLSVK+304.207, +304.207AEEIHISR, +304.207SPENTEGK+304.207DGSK+304.207, +304.207TESVDNEGE, +304.207EGTAPSENGETK+304.207, +304.207SPENTEGK+304.207, +304.207GTPPSTLSVK+304.207, +304.207AEEIHISR, +304.207SPENTEGK+304.207DGSK+304.207, +304.207TESVDNEGE, +304.207EGTAPSENGETK+304.207, +304.207SPENTEGK+304.207, +304.207GTPPSTLSVK+304.207, +304.207AEEIHISR, +304.207SPENTEGK+304.207DGSK+304.207, +304.207TESVDNEGE, +304.207EGTAPSENGETK+304.207, +304.207SPENTEGK+304.207, +304.207GTPPSTLSVK+304.207, +304.207AEEIHISR, +304.207SPENTEGK+304.207DGSK+304.207, +304.207TESVDNEGE, +304.207EGTAPSENGETK+304.207, +304.207SPENTEGK+304.207, +304.207GTPPSTLSVK+304.207, +304.207AEEIHISR, +304.207SPENTEGK+304.207DGSK+304.207, +304.207TESVDNEGE, +304.207EGTAPSENGETK+304.207, +304.207SPENTEGK+304.207, +304.207GTPPSTLSVK+304.207, +304.207AEEIHISR, +304.207SPENTEGK+304.207DGSK+304.207, +304.207TESVDNEGE, +304.207EGTAPSENGETK+304.207, +304.207SPENTEGK+304.207, +304.207GTPPSTLSVK+304.207, +304.207AEEIHISR, +304.207SPENTEGK+304.207DGSK+304.207, +304.207TESVDNEGE, +304.207EGTAPSENGETK+304.207, +304.207SPENTEGK+304.207, +304.207GTPPSTLSVK+304.207, +304.207AEEIHISR, +304.207SPENTEGK+304.207DGSK+304.207, +304.207TESVDNEGE, +304.207EGTAPSENGETK+304.207, +304.207SPENTEGK+304.207, +304.207GTPPSTLSVK+304.207, +304.207AEEIHISR, +304.207SPENTEGK+304.207DGSK+304.207, +304.207TESVDNEGE, +304.207EGTAPSENGETK+304.207, +304.207SPENTEGK+304.207, +304.207GTPPSTLSVK+304.207, +304.207AEEIHISR, +304.207SPENTEGK+304.207DGSK+304.207, +304.207TESVDNEGE, +304.207EGTAPSENGETK+304.207, +304.207SPENTEGK+304.207, +304.207GTPPSTLSVK+304.207, +304.207AEEIHISR, +304.207SPENTEGK+304.207DGSK+304.207, +304.207TESVDNEGE, +304.207EGTAPSENGETK+304.207, +304.207SPENTEGK+304.207, +304.207GTPPSTLSVK+304.207, +304.207AEEIHISR, +304.207SPENTEGK+304.207DGSK+304.207, +304.207TESVDNEGE, +304.207EGTAPSENGETK+304.207, +304.207SPENTEGK+304.207, +304.207GTPPSTLSVK+304.207, +304.207AEEIHISR, +304.207SPENTEGK+304.207DGSK+304.207, +304.207TESVDNEGE, +304.207EGTAPSENGETK+304.207, +304.207SPENTEGK+304.207, +304.207GTPPSTLSVK+304.207, +304.207AEEIHISR, +304.207SPENTEGK+304.207DGSK+304.207, +304.207TESVDNEGE, +304.207EGTAPSENGETK+304.207, +304.207SPENTEGK+304.207, +304.207GTPPSTLSVK+304.207, +304.207AEEIHISR, +304.207SPENTEGK+304.207DGSK+304.207, +304.207TESVDNEGE, +304.207EGTAPSENGETK+304.207, +304.207SPENTEGK+304.207, +304.207GTPPSTLSVK+304.207, +304.207AEEIHISR, +304.207SPENTEGK+304.207DGSK+304.207, +304.207TESVDNEGE, +304.207EGTAPSENGETK+304.207, +304.207SPENTEGK+304.207, +304.207GTPPSTLSVK+304.207, +304.207AEEIHISR, +304.207SPENTEGK+304.207DGSK+304.207, +304.207TESVDNEGE, +304.207EGTAPSENGETK+304.207, +304.207SPENTEGK+304.207, +304.207GTPPSTLSVK+304.207, +304.207AEEIHISR, +304.207SPENTEGK+304.207DGSK+304.207, +304.207TESVDNEGE, +304.207EGTAPSENGETK+304.207, +304.207SPENTEGK+304.207, +304.207GTPPSTLSVK+304.207, +304.207AEEIHISR, +304.207SPENTEGK+304.207DGSK+304.207, +304.207TESVDNEGE, +304.207EGTAPSENGETK+304.207, +304.207SPENTEGK+304.207, +304.207GTPPSTLSVK+304.207, +304.207AEEIHISR, +304.207SPENTEGK+304.207DGSK+304.207, +304.207TESVDNEGE, +304.207EGTAPSENGETK+304.207, +304.207SPENTEGK+304.207, +304.207GTPPSTLSVK+304.207, +304.207AEEIHISR, +304.207SPENTEGK+304.207DGSK+304.207, +304.207TESVDNEGE, +304.207EGTAPSENGETK+304.207, +304.207SPENTEGK+304.207, +304.207GTPPSTLSVK+304.207, +304.207AEEIHISR, +304.207SPENTEGK+304.207DGSK+304.207, +304.207TESVDNEGE, +304.207EGTAPSENGETK+304.207, +304.207SPENTEGK+304.207, +304.207GTPPSTLSVK+304.207, +304.207AEEIHISR, +304.207SPENTEGK+304.207DGSK+304.207, +304.207TESVDNEGE, +304.207EGTAPSENGETK+304.207, +304.207SPENTEGK+304.207, +304.207GTPPSTLSVK+304.207, +304.207AEEIHISR, +304.207SPENTEGK+304.207DGSK+304.207, +304.207TESVDNEGE, +304.207EGTAPSENGETK+304.207, +304.207SPENTEGK+304.207, +304.207GTPPSTLSVK+304.207, +304.207AEEIHISR, +304.207SPENTEGK+304.207DGSK+304.207, +304.207TESVDNEGE, +304.207EGTAPSENGETK+304.207, +304.207SPENTEGK+304.207, +304.207GTPPSTLSVK+304.207, +304.207AEEIHISR, +304.207SPENTEGK+304.207DGSK+304.207, +304.207TESVDNEGE, +304.207EGTAPSENGETK+304.207, +304.207SPENTEGK+304.207, +304.207GTPPSTLSVK+304.207, +304.207AEEIHISR, +304.207SPENTEGK+304.207DGSK+304.207, +304.207TESVDNEGE, +304.207EGTAPSENGETK+304.207, +304.207SPENTEGK+304.207, +304.207GTPPSTLSVK+304.207, +304.207AEEIHISR, +304.207SPENTEGK+304.207DGSK+304.207, +304.207TESVDNEGE, +304.207EGTAPSENGETK+304.207, +304.207SPENTEGK+304.207, +304.207GTPPSTLSVK+304.207, +304.207AEEIHISR, +304.207SPENTEGK+304.207DGSK+304.207, +304.207TESVDNEGE, +304.207EGTAPSENGETK+304.207, +304.207SPENTEGK+304.207, +304.207GTPPSTLSVK+304.207, +304.207AEEIHISR, +304.207SPENTEGK+304.207DGSK+304.207, +304.207TESVDNEGE, +304.207EGTAPSENGETK+304.207, +304.207SPENTEGK+304.207, +304.207GTPPSTLSVK+304.207, +304.207AEEIHISR, +304.207SPENTEGK+304.207DGSK+304.207, +304.207TESVDNEGE, +304.207EGTAPSENGETK+304.207, +304.207SPENTEGK+304.207, +304.207GTPPSTLSVK+304.207, +304.207AEEIHISR, +304.207SPENTEGK+304.207DGSK+304.207, +304.207TESVDNEGE, +304.207EGTAPSENGETK+304.207, +304.207SPENTEGK+304.207, +304.207GTPPSTLSVK+304.207, +304.207AEEIHISR, +304.207SPENTEGK+304.207DGSK+304.207, +304.207TESVDNEGE, +304.207EGTAPSENGETK+304.207, +304.207SPENTEGK+304.207, +304.207GTPPSTLSVK+304.207, +304.207AEEIHISR, +304.207SPENTEGK+304.207DGSK+304.207, +304.207TESVDNEGE, +304.207EGTAPSENGETK+304.207, +304.207SPENTEGK+304.207, +304.207GTPPSTLSVK+304.207, +304.207AEEIHISR, +304.207SPENTEGK+304.207DGSK+304.207, +304.207TESVDNEGE, +304.207EGTAPSENGETK+304.207, +304.207SPENTEGK+304.207, +304.207GTPPSTLSVK+304.207, +304.207AEEIHISR, +304.207SPENTEGK+304.207DGSK+304.207, +304.207TESVDNEGE, +304.207EGTAPSENGETK+304.207, +304.207SPENTEGK+304.207, +304.207GTPPSTLSVK+304.207, +304.207AEEIHISR, +304.207SPENTEGK+304.207DGSK+304.207, +304.207TESVDNEGE, +304.207EGTAPSENGETK+304.207, +304.207SPENTEGK+304.207, +304.207GTPPSTLSVK+304.207, +304.207AEEIHISR, +304.207SPENTEGK+304.207DGSK+304.207, +304.207TESVDNEGE, +304.207EGTAPSENGETK+304.207, +304.207SPENTEGK+304.207, +304.207GTPPSTLSVK+304.207, +304.207AEEIHISR, +304.207SPENTEGK+304.207DGSK+304.207, +304.207TESVDNEGE, +304.207EGTAPSENGETK+304.207, +304.207SPENTEGK+304.207, +304.207GTPPSTLSVK+304.207, +304.207AEEIHISR, +304.207SPENTEGK+304.207DGSK+304.207, +304.207TESVDNEGE, +304.207EGTAPSENGETK+304.207, +304.207SPENTEGK+304.207, +304.207GTPPSTLSVK+304.207, +304.207AEEIHISR, +304.207SPENTEGK+304.207DGSK+304.207, +304.207TESVDNEGE, +304.207EGTAPSENGETK+304.207, +304.207SPENTEGK+304.207, +304.207GTPPSTLSVK+304.207, +304.207AEEIHISR, +304.207SPENTEGK+304.207DGSK+304.207, +304.207TESVDNEGE, +304.207EGTAPSENGETK+304.207, +304.207SPENTEGK+304.207, +304.207GTPPSTLSVK+304.207, +304.207AEEIHISR, +304.207SPENTEGK+304.207DGSK+304.207, +304.207TESVDNEGE, +304.207EGTAPSENGETK+304.207, +304.207SPENTEGK+304.207, +304.207GTPPSTLSVK+304.207, +304.207AEEIHISR, +304.207SPENTEGK+304.207DGSK+304.207, +304.207TESVDNEGE, +304.207EGTAPSENGETK+304.207, +304.207SPENTEGK+304.207, +304.207GTPPSTLSVK+304.207, +304.207AEEIHISR, +304.207SPENTEGK+304.207DGSK+304.207, +304.207TESVDNEGE, +304.207EGTAPSENGETK+304.207, +304.207SPENTEGK+304.207, +304.207GTPPSTLSVK+304.207, +304.207AEEIHISR, +304.207SPENTEGK+304.207DGSK+304.207, +304.207TESVDNEGE, +304.207EGTAPSENGETK+304.207, +304.207SPENTEGK+304.207, +304.207GTPPSTLSVK+304.207, +304.207AEEIHISR, +304.207SPENTEGK+304.207DGSK+304.207, +304.207TESVDNEGE, +304.207EGTAPSENGETK+304.207, +304.207SPENTEGK+304.207, +304.207GTPPSTLSVK+304.207, +304.207AEEIHISR, +304.207SPENTEGK+304.207DGSK+304.207, +304.207TESVDNEGE, +304.207EGTAPSENGETK+304.207, +304.207SPENTEGK+304.207, +304.207GTPPSTLSVK+304.207, +304.207AEEIHISR, +304.207SPENTEGK+304.207DGSK+304.207, +304.207TESVDNEGE, +304.207EGTAPSENGETK+304.207, +304.207SPENTEGK+304.207, +304.207GTPPSTLSVK+304.207, +304.207AEEIHISR, +304.207SPENTEGK+304.207DGSK+304.207, +304.207TESVDNEGE, +304.207EGTAPSENGETK+304.207, +304.207SPENTEGK+304.207, +304.207GTPPSTLSVK+304.207, +304.207AEEIHISR, +304.207SPENTEGK+304.207DGSK+304.207, +304.207TESVDNEGE, +304.207EGTAPSENGETK+304.207, +304.207SPENTEGK+304.207, +304.207GTPPSTLSVK+304.207, +304.207AEEIHISR, +304.207SPENTEGK+304.207DGSK+304.207, +304.207TESVDNEGE, +304.207EGTAPSENGETK+304.207, +304.207SPENTEGK+304.207, +304.207GTPPSTLSVK+304.207, +304.207AEEIHISR, +304.207SPENTEGK+304.207DGSK+304.207, +304.207TESVDNEGE, +304.207EGTAPSENGETK+304.207, +304.207SPENTEGK+304.207, +304.207GTPPSTLSVK+304.207, +304.207AEEIHISR, +304.207SPENTEGK+304.207DGSK+304.207, +304.207TESVDNEGE, +304.207EGTAPSENGETK+304.207, +304.207SPENTEGK+304.207, +304.207GTPPSTLSVK+304.207, +304.207AEEIHISR, +304.207SPENTEGK+304.207DGSK+304.207, +304.207TESVDNEGE, +304.207EGTAPSENGETK+304.207, +304.207SPENTEGK+304.207, +304.207GTPPSTLSVK+304.207, +304.207AEEIHISR, +304.207SPENTEGK+304.207DGSK+304.207, +304.207TESVDNEGE, +304.207EGTAPSENGETK+304.207, +304.207SPENTEGK+304.207, +304.207GTPPSTLSVK+304.207, +304.207AEEIHISR, +304.207SPENTEGK+304.207DGSK+304.207, +304.207TESVDNEGE, +304.207EGTAPSENGETK+304.207, +304.207SPENTEGK+304.207, +304.207GTPPSTLSVK+304.207, +304.207AEEIHISR, +304.207SPENTEGK+304.207DGSK+304.207, +304.207TESVDNEGE, +304.207EGTAPSENGETK+304.207, +304.207SPENTEGK+304.207, +304.207GTPPSTLSVK+304.207, +304.207AEEIHISR, +304.207SPENTEGK+304.207DGSK+304.207, +304.207TESVDNEGE, +304.207EGTAPSENGETK+304.207, +304.207SPENTEGK+304.207, +304.207GTPPSTLSVK+304.207, +304.207AEEIHISR, +304.207SPENTEGK+304.207DGSK+304.207, +304.207TESVDNEGE, +304.207EGTAPSENGETK+304.207, +304.207SPENTEGK+304.207, +304.207GTPPSTLSVK+304.207, +304.207AEEIHISR, +304.207SPENTEGK+304.207DGSK+304.207, +304.207TESVDNEGE, +304.207EGTAPSENGETK+304.207, +304.207SPENTEGK+304.207, +304.207GTPPSTLSVK+304.207, +304.207AEEIHISR, +304.207SPENTEGK+304.207DGSK+304.207, +304.207TESVDNEGE, +304.207EGTAPSENGETK+304.207, +304.207SPENTEGK+304.207, +304.207GTPPSTLSVK+304.207, +304.207AEEIHISR, +304.207SPENTEGK+304.207DGSK+304.207, +304.207TESVDNEGE, +304.207EGTAPSENGETK+304.207, +304.207SPENTEGK+304.207, +304.207GTPPSTLSVK+304.207, +304.207AEEIHISR, +304.207SPENTEGK+304.207DGSK+304.207, +304.207TESVDNEGE, +304.207EGTAPSENGETK+304.207, +304.207SPENTEGK+304.207, +304.207GTPPSTLSVK+304.207, +304.207AEEIHISR, +304.207SPENTEGK+304.207DGSK+304.207, +304.207TESVDNEGE, +304.207EGTAPSENGETK+304.207, +304.207SPENTEGK+304.207, +304.207GTPPSTLSVK+304.207, +304.207AEEIHISR, +304.207SPENTEGK+304.207DGSK+304.207, +304.207TESVDNEGE, +304.207EGTAPSENGETK+304.207, +304.207SPENTEGK+304.207, +304.207GTPPSTLSVK+304.207, +304.207AEEIHISR, +304.207SPENTEGK+304.207DGSK+304.207, +304.207TESVDNEGE, +304.207EGTAPSENGETK+304.207, +304.207SPENTEGK+304.207, +304.207GTPPSTLSVK+304.207, +304.207AEEIHISR, +304.207SPENTEGK+304.207DGSK+304.207, +304.207TESVDNEGE, +304.207EGTAPSENGETK+304.207, +304.207SPENTEGK+304.207, +304.207GTPPSTLSVK+304.207, +304.207AEEIHISR, +304.207SPENTEGK+304.207DGSK+304.207, +304.207TESVDNEGE, +304.207EGTAPSENGETK+304.207, +304.207SPENTEGK+304.207, +304.207GTPPSTLSVK+304.207, +304.207AEEIHISR, +304.207SPENTEGK+304.207DGSK+304.207, +304.207TESVDNEGE, +304.207EGTAPSENGETK+304.207, +304.207SPENTEGK+304.207, +304.207GTPPSTLSVK+304.207, +304.207AEEIHISR, +304.207SPENTEGK+304.207DGSK+304.207, +304.207TESVDNEGE, +304.207EGTAPSENGETK+304.207, +304.207SPENTEGK+304.207, +304.207GTPPSTLSVK+304.207, +304.207AEEIHISR, +304.207SPENTEGK+304.207DGSK+304.207, +304.207TESVDNEGE, +304.207EGTAPSENGETK+304.207, +304.207SPENTEGK+304.207, +304.207GTPPSTLSVK+304.207, +304.207AEEIHISR, +304.207SPENTEGK+304.207DGSK+304.207, +304.207TESVDNEGE, +304.207EGTAPSENGETK+304.207, +304.207SPENTEGK+304.207, +304.207GTPPSTLSVK+304.207, +304.207AEEIHISR, +304.207SPENTEGK+304.207DGSK+304.207, +304.207TESVDNEGE, +304.207EGTAPSENGETK+304.207, +304.207SPENTEGK+304.207, +304.207GTPPSTLSVK+304.207, +304.207AEEIHISR, +304.207SPENTEGK+304.207DGSK+304.207, +304.207TESVDNEGE, +304.207EGTAPSENGETK+304.207, +304.207SPENTEGK+304.207, +304.207GTPPSTLSVK+304.207, +304.207AEEIHISR, +304.207SPENTEGK+304.207DGSK+304.207, +304.207TESVDNEGE, +304.207EGTAPSENGETK+304.207, +304.207SPENTEGK+304.207, +304.207GTPPSTLSVK+304.207, +304.207AEEIHISR, +304.207SPENTEGK+304.207DGSK+304.207, +304.207TESVDNEGE, +304.207EGTAPSENGETK+304.207, +304.207SPENTEGK+304.207, +304.207GTPPSTLSVK+304.207, +304.207AEEIHISR, +304.207SPENTEGK+304.207DGSK+304.207, +304.207TESVDNEGE, +304.207EGTAPSENGETK+304.207, +304.207SPENTEGK+304.207, +304.207GTPPSTLSVK+304.207, +304.207AEEIHISR, +304.207SPENTEGK+304.207DGSK+304.207, +304.207TESVDNEGE, +304.207EGTAPSENGETK+304.207, +304.207SPENTEGK+304.207, +304.207GTPPSTLSVK+304.207, +304.207AEEIHISR, +304.207SPENTEGK+304.207DGSK+304.207, +304.207TESVDNEGE, +304.207EGTAPSENGETK+304.207, +304.207SPENTEGK+304.207, +304.207GTPPSTLSVK+304.207, +304.207AEEIHISR, +304.207SPENTEGK+304.207DGSK+304.207, +304.207TESVDNEGE, +304.207EGTAPSENGETK+304.207, +304.207SPENTEGK+304.207, +304.207GTPPSTLSVK+304.207, +304.207AEEIHISR, +304.207SPENTEGK+304.207DGSK+304.207, +304.207TESVDNEGE, +304.207EGTAPSENGETK+304.207, +304.207SPENTEGK+304.207, +304.207GTPPSTLSVK+304.207, +304.207AEEIHISR, +304.207SPENTEGK+304.207DGSK+304.207, +304.207TESVDNEGE, +304.207EGTAPSENGETK+304.207, +304.207SPENTEGK+304.207, +304.207GTPPSTLSVK+304.207, +304.207AEEIHISR, +304.207SPENTEGK+304.207DGSK+304.207, +304.207TESVDNEGE, +304.207EGTAPSENGETK+304.207, +304.207SPENTEGK+304.207, +304.207GTPPSTLSVK+304.207, +304.207AEEIHISR, +304.207SPENTEGK+304.207DGSK+304.207, +304.207TESVDNEGE, +304.207EGTAPSENGETK+304.207, +304.207SPENTEGK+304.207, +304.207GTPPSTLSVK+304.207, +304.207AEEIHISR, +304.207SPENTEGK+304.207DGSK+304.207, +304.207TESVDNEGE, +304.207EGTAPSENGETK+304.207, +304.207SPENTEGK+304.207, +304.207GTPPSTLSVK+304.207, +304.207AEEIHISR, +304.207SPENTEGK+304.207DGSK+304.207, +304.207TESVDNEGE, +304.207EGTAPSENGETK+304.207, +304.207SPENTEGK+304.207, +304.207GTPPSTLSVK+304.207, +304.207AEEIHISR, +304.207SPENTEGK+304.207DGSK+304.207, +304.207TESVDNEGE, +304.207EGTAPSENGETK+304.207, +304.207SPENTEGK+304.207, +304.207GTPPSTLSVK+304.207, +304.207AEEIHISR, +304.207SPENTEGK+304.207DGSK+304.207, +304.207TESVDNEGE, +304.207EGTAPSENGETK+304.207, +304.207SPENTEGK+304.207, +304.207GTPPSTLSVK+304.207, +304.207AEEIHISR, +304.207SPENTEGK+304.207DGSK+304.207, +304.207TESVDNEGE, +304.207EGTAPSENGETK+304.207, +304.207SPENTEGK+304.207, +304.207GTPPSTLSVK+304.207, +304.207AEEIHISR, +304.207SPENTEGK+304.207DGSK+304.207, +304.207TESVDNEGE, +304.207EGTAPSENGETK+304.207, +304.207SPENTEGK+304.207, +304.207GTPPSTLSVK+304.207, +304.207AEEIHISR, +304.207SPENTEGK+304.207DGSK+304.207, +304.207TESVDNEGE, +304.207EGTAPSENGETK+304.207, +304.207SPENTEGK+304.207, +304.207GTPPSTLSVK+304.207, +304.207AEEIHISR, +304.207SPENTEGK+304.207DGSK+304.207, +304.207TESVDNEGE, +304.207EGTAPSENGETK+304.207, +304.207SPENTEGK+304.207, +304.207GTPPSTLSVK+304.207, +304.207AEEIHISR, +304.207SPENTEGK+304.207DGSK+304.207, +304.207TESVDNEGE, +304.207EGTAPSENGETK+304.207, +304.207SPENTEGK+304.207, +304.207GTPPSTLSVK+304.207, +304.207AEEIHISR, +304.207SPENTEGK+304.207DGSK+304.207, +304.207TESVDNEGE, +304.207EGTAPSENGETK+304.207, +304.207SPENTEGK+304.207, +304.207GTPPSTLSVK+304.207, +304.207AEEIHISR, +304.207SPENTEGK+304.207DGSK+304.207, +304.207TESVDNEGE, +304.207EGTAPSENGETK+304.207, +304.207SPENTEGK+304.207, +304.207GTPPSTLSVK+304.207, +304.207AEEIHISR, +304.207SPENTEGK+304.207DGSK+304.207, +304.207TESVDNEGE, +304.207EGTAPSENGETK+304.207, +304.207SPENTEGK+304.207, +304.207GTPPSTLSVK+304.207, +304.207AEEIHISR, +304.207SPENTEGK+304.207DGSK+304.207, +304.207TESVDNEGE, +304.207EGTAPSENGETK+304.207, +304.207SPENTEGK+304.207, +304.207GTPPSTLSVK+304.207, +304.207AEEIHISR, +304.207SPENTEGK+304.207DGSK+304.207, +304.207TESVDNEGE, +304.207EGTAPSENGETK+304.207, +304.207SPENTEGK+304.207, +304.207GTPPSTLSVK+304.207, +304.207AEEIHISR, +304.207SPENTEGK+304.207DGSK+304.207, +304.207TESVDNEGE, +304.207EGTAPSENGETK+304.207, +304.207SPENTEGK+304.207, +304.207GTPPSTLSVK+304.207, +304.207AEEIHISR, +304.207SPENTEGK+304.207DGSK+304.207, +304.207TESVDNEGE, +304.207EGTAPSENGETK+304.207, +304.207SPENTEGK+304.207, +304.207GTPPSTLSVK+304.207, +304.207AEEIHISR, +304.207SPENTEGK+304.207DGSK+304.207, +304.207TESVDNEGE, +304.207EGTAPSENGETK+304.207, +304.207SPENTEGK+304.207, +304.207GTPPSTLSVK+304.207, +304.207AEEIHISR, +304.207SPENTEGK+304.207DGSK+304.207, +304.207TESVDNEGE, +304.207EGTAPSENGETK+304.207, +304.207SPENTEGK+304.207, +304.207GTPPSTLSVK+304.207, +304.207AEEIHISR, +304.207SPENTEGK+304.207DGSK+304.207, +304.207TESVDNEGE, +304.207EGTAPSENGETK+304.207, +304.207SPENTEGK+304.207, +304.207GTPPSTLSVK+304.207, +304.207AEEIHISR, +304.207SPENTEGK+304.207DGSK+304.207, +304.207TESVDNEGE, +304.207EGTAPSENGETK+304.207, +304.207SPENTEGK+304.207, +304.207GTPPSTLSVK+304.207, +304.207AEEIHISR, +304.207SPENTEGK+304.207DGSK+304.207, +304.207TESVDNEGE, +304.207EGTAPSENGETK+304.207, +304.207SPENTEGK+304.207, +304.207GTPPSTLSVK+304.207, +304.207AEEIHISR, +304.207SPENTEGK+304.207DGSK+304.207, +304.207TESVDNEGE, +304.207EGTAPSENGETK+304.207, +304.207SPENTEGK+304.207, +304.207GTPPSTLSVK+304.207, +304.207AEEIHISR, +304.207SPENTEGK+304.207DGSK+304.207, +304.207TESVDNEGE, +304.207EGTAPSENGETK+304.207, +304.207SPENTEGK+304.207, +304.207GTPPSTLSVK+304.207, +304.207AEEIHISR, +304.207SPENTEGK+304.207DGSK+304.207, +304.207TESVDNEGE, +304.207EGTAPSENGETK+304.207, +304.207SPENTEGK+304.207, +304.207GTPPSTLSVK+304.207, +304.207AEEIHISR, +304.207SPENTEGK+304.207DGSK+304.207, +304.207TESVDNEGE, +304.207EGTAPSENGETK+304.207, +304.207SPENTEGK+304.207, +304.207GTPPSTLSVK+304.207, +304.207AEEIHISR, +304.207SPENTEGK+304.207DGSK+304.207, +304.207TESVDNEGE, +304.207EGTAPSENGETK+304.207, +304.207SPENTEGK+304.207, +304.207GTPPSTLSVK+304.207, +304.207AEEIHISR, +304.207SPENTEGK+304.207DGSK+304.207, +304.207TESVDNEGE, +304.207EGTAPSENGETK+304.207, +304.207SPENTEGK+304.207, +304.207GTPPSTLSVK+304.207, +304.207AEEIHISR, +304.207SPENTEGK+304.207DGSK+304.207, +304.207TESVDNEGE, +304.207EGTAPSENGETK+304.207, +304.207SPENTEGK+304.207, +304.207GTPPSTLSVK+304.207, +304.207AEEIHISR, +304.207SPENTEGK+304.207DGSK+304.207, +304.207TESVDNEGE, +304.207EGTAPSENGETK+304.207, +304.207SPENTEGK+304.207, +304.207GTPPSTLSVK+304.207, +304.207AEEIHISR, +304.207SPENTEGK+304.207DGSK+304.207, +304.207TESVDNEGE, +304.207EGTAPSENGETK+304.207, +304.207SPENTEGK+304.207, +304.207GTPPSTLSVK+304.207, +304.207AEEIHISR, +304.207SPENTEGK+304.207DGSK+304.207, +304.207TESVDNEGE, +304.207EGTAPSENGETK+304.207, +304.207SPENTEGK+304.207, +304.207GTPPSTLSVK+304.207, +304.207AEEIHISR, +304.207SPENTEGK+304.207DGSK+304.207, +304.207TESVDNEGE, +304.207EGTAPSENGETK+304.207, +304.207SPENTEGK+304.207, +304.207GTPPSTLSVK+304.207, +304.207AEEIHISR, +304.207SPENTEGK+304.207DGSK+304.207, +304.207TESVDNEGE, +304.207EGTAPSENGETK+304.207, +304.207SPENTEGK+304.207, +304.207GTPPSTLSVK+304.207, +304.207AEEIHISR, +304.207SPENTEGK+304.207DGSK+304.207, +304.207TESVDNEGE, +304.207EGTAPSENGETK+304.207, +304.207SPENTEGK+304.207, +304.207GTPPSTLSVK+304.207, +304.207AEEIHISR, +304.207SPENTEGK+304.207DGSK+304.207, +304.207TESVDNEGE, +304.207EGTAPSENGETK+304.207, +304.207SPENTEGK+304.207, +304.207GTPPSTLSVK+304.207, +304.207AEEIHISR, +304.207SPENTEGK+304.207DGSK+304.207, +304.207TESVDNEGE, +304.207EGTAPSENGETK+304.207, +304.207SPENTEGK+304.207, +304.207GTPPSTLSVK+304.207, +304.207AEEIHISR, +304.207SPENTEGK+304.207DGSK+304.207, +304.207TESVDNEGE, +304.207EGTAPSENGETK+304.207, +304.207SPENTEGK+304.207, +304.207GTPPSTLSVK+304.207, +304.207AEEIHISR, +304.207SPENTEGK+304.207DGSK+304.207	proteoform detection criteria not met	1	0.9621052232780979	0.8289374762818663	0.6523664508109926	0.6249752070861619	0.4864160935737123	0.32767484072985165	0.3207809978438018	1	1.2624054894832035	1.6144108601037706	0.7312836618169224	0.5506391179239704	0.4545687283303301	1.128705026811594	0.3375432257562245	1	1.040378360108863	1.0953877258646953	1.2410811902355245	0.8339619512079721	0.8180706728130271	0.6293524845095197	0.6267433267752669	1	0.8651577727618819	0.7346535494154042	0.8525720200754542	0.8460781276075328	0.7688020478417158	0.5966945974016634	0.5349612380121359	1	0.8143341530905973	1.0339797962065764	0.84379748645433	0.7334985768154186	0.668811592812261	0.5862937326416223	0.32852167111770797	1	1.073399737514606	0.8397765422658132	0.8127470201030071	0.9105361115151228	0.7877704629375155	0.8063911453566701	0.5107410027380147	1	0.90285736749201	0.9663196491792014	0.8146340108820345	0.7291510475374635	0.6790159952901675	0.5745016406791199	0.32172801023937586	1	1.0324660569877773	0.997752471779408	0.887725823095488	0.8622504730018947	0.6285314135352543	0.5980463017742623	0.31366776932933427	1	0.9783715108302542	0.838639938279928	0.9072622733052192	0.7062505143591988	0.6652476045859695	0.3817452412805314	0.3445606683375859	1	1.051058701599717	1.0263687021380754	0.846484699317928	0.8221995688518364	0.659331569354606	0.5753590371387962	0.32337521818041404	1	0.8907266956972251	0.7713990086861768	0.7478815359277982	0.7873762466259066	0.6826424551488748	0.615730001478254	0.43298014121978096	1	1.0898717270892573	1.0882272076376005	1.064768700995553	0.856422656093916	1.8435684006048656	0.6639974337102719	0.6589519988054645	1	0.8540781553111875	1.0680593382845174	0.8528279218443496	1.3010943537374684	0.7319396637989916	1.0380710710955428	1.2082686211307945	1	1.125992416975933	1.2220902038145218	1.0209510635854473	0.8910181874637182	0.5579016524433111	0.6073127993603622	0.3376438321144671	1	0.9403276883371717	0.9281948225923825	0.8086688855711069	0.7700016461688252	0.6680155051435623	0.6226202971478	0.22614352003182867	1	1.287956342258316	1.1312181233000937	1.0625325878967573	1.2155847092692937	1.0619486835802179	0.6667217576121267	0.5145023726438317	1	0.9304788004353843	0.8884286901516489	0.8189165551889344	0.7279585185229062	0.5754956139507518	0.4380876850852031	0.42917505394312544	1	1.015835348740206	0.9103437923341691	1.1834980826764154	0.7478263402590214	0.6935821629585721	0.40479453319382225	0.3803302181380801	1	1.1698745369854	0.9274221183513243	0.7958697729686071	0.9004939973566142	0.7880366699374272	0.6878862692658592	0.40832641296833977	1	1.0585998216215975	1.3048748392668927	1.2944603583099623	1.129542896155904	0.6732474934709939	0.4949963255844117	0.42211705990631443	1	1.0793740623554573	0.9583751134115607	0.7109629226872556	0.547205214514386	0.5064304566232297	0.44116237210498616	0.3695142433816736	1	1.0304685677877619	1.0426681442932333	1.0902069964227603	0.7459869724919868	0.8541730844122302	0.6049834747691103	0.7016536013188625
HMGN4	0	HMGN4_0	+304.207DGNNPAK+304.207, +304.207DASTLQSQK+304.207, +304.207AEGTGDAK+304.207, +304.207PAPPK+304.207PEPR, +304.207DGNNPAK+304.207, +304.207DASTLQSQK+304.207, +304.207AEGTGDAK+304.207, +304.207PAPPK+304.207PEPR, +304.207DGNNPAK+304.207, +304.207DASTLQSQK+304.207, +304.207AEGTGDAK+304.207, +304.207PAPPK+304.207PEPR, +304.207DGNNPAK+304.207, +304.207DASTLQSQK+304.207, +304.207AEGTGDAK+304.207, +304.207PAPPK+304.207PEPR, +304.207DGNNPAK+304.207, +304.207DASTLQSQK+304.207, +304.207AEGTGDAK+304.207, +304.207PAPPK+304.207PEPR, +304.207DGNNPAK+304.207, +304.207DASTLQSQK+304.207, +304.207AEGTGDAK+304.207, +304.207PAPPK+304.207PEPR, +304.207DGNNPAK+304.207, +304.207DASTLQSQK+304.207, +304.207AEGTGDAK+304.207, +304.207PAPPK+304.207PEPR, +304.207DGNNPAK+304.207, +304.207DASTLQSQK+304.207, +304.207AEGTGDAK+304.207, +304.207PAPPK+304.207PEPR, +304.207DGNNPAK+304.207, +304.207DASTLQSQK+304.207, +304.207AEGTGDAK+304.207, +304.207PAPPK+304.207PEPR, +304.207DGNNPAK+304.207, +304.207DASTLQSQK+304.207, +304.207AEGTGDAK+304.207, +304.207PAPPK+304.207PEPR, +304.207DGNNPAK+304.207, +304.207DASTLQSQK+304.207, +304.207AEGTGDAK+304.207, +304.207PAPPK+304.207PEPR, +304.207DGNNPAK+304.207, +304.207DASTLQSQK+304.207, +304.207AEGTGDAK+304.207, +304.207PAPPK+304.207PEPR, +304.207DGNNPAK+304.207, +304.207DASTLQSQK+304.207, +304.207AEGTGDAK+304.207, +304.207PAPPK+304.207PEPR, +304.207DGNNPAK+304.207, +304.207DASTLQSQK+304.207, +304.207AEGTGDAK+304.207, +304.207PAPPK+304.207PEPR, +304.207DGNNPAK+304.207, +304.207DASTLQSQK+304.207, +304.207AEGTGDAK+304.207, +304.207PAPPK+304.207PEPR, +304.207DGNNPAK+304.207, +304.207DASTLQSQK+304.207, +304.207AEGTGDAK+304.207, +304.207PAPPK+304.207PEPR, +304.207DGNNPAK+304.207, +304.207DASTLQSQK+304.207, +304.207AEGTGDAK+304.207, +304.207PAPPK+304.207PEPR, +304.207DGNNPAK+304.207, +304.207DASTLQSQK+304.207, +304.207AEGTGDAK+304.207, +304.207PAPPK+304.207PEPR, +304.207DGNNPAK+304.207, +304.207DASTLQSQK+304.207, +304.207AEGTGDAK+304.207, +304.207PAPPK+304.207PEPR, +304.207DGNNPAK+304.207, +304.207DASTLQSQK+304.207, +304.207AEGTGDAK+304.207, +304.207PAPPK+304.207PEPR, +304.207DGNNPAK+304.207, +304.207DASTLQSQK+304.207, +304.207AEGTGDAK+304.207, +304.207PAPPK+304.207PEPR, +304.207DGNNPAK+304.207, +304.207DASTLQSQK+304.207, +304.207AEGTGDAK+304.207, +304.207PAPPK+304.207PEPR, +304.207DGNNPAK+304.207, +304.207DASTLQSQK+304.207, +304.207AEGTGDAK+304.207, +304.207PAPPK+304.207PEPR, +304.207DGNNPAK+304.207, +304.207DASTLQSQK+304.207, +304.207AEGTGDAK+304.207, +304.207PAPPK+304.207PEPR, +304.207DGNNPAK+304.207, +304.207DASTLQSQK+304.207, +304.207AEGTGDAK+304.207, +304.207PAPPK+304.207PEPR, +304.207DGNNPAK+304.207, +304.207DASTLQSQK+304.207, +304.207AEGTGDAK+304.207, +304.207PAPPK+304.207PEPR, +304.207DGNNPAK+304.207, +304.207DASTLQSQK+304.207, +304.207AEGTGDAK+304.207, +304.207PAPPK+304.207PEPR, +304.207DGNNPAK+304.207, +304.207DASTLQSQK+304.207, +304.207AEGTGDAK+304.207, +304.207PAPPK+304.207PEPR, +304.207DGNNPAK+304.207, +304.207DASTLQSQK+304.207, +304.207AEGTGDAK+304.207, +304.207PAPPK+304.207PEPR, +304.207DGNNPAK+304.207, +304.207DASTLQSQK+304.207, +304.207AEGTGDAK+304.207, +304.207PAPPK+304.207PEPR, +304.207DGNNPAK+304.207, +304.207DASTLQSQK+304.207, +304.207AEGTGDAK+304.207, +304.207PAPPK+304.207PEPR, +304.207DGNNPAK+304.207, +304.207DASTLQSQK+304.207, +304.207AEGTGDAK+304.207, +304.207PAPPK+304.207PEPR, +304.207DGNNPAK+304.207, +304.207DASTLQSQK+304.207, +304.207AEGTGDAK+304.207, +304.207PAPPK+304.207PEPR, +304.207DGNNPAK+304.207, +304.207DASTLQSQK+304.207, +304.207AEGTGDAK+304.207, +304.207PAPPK+304.207PEPR, +304.207DGNNPAK+304.207, +304.207DASTLQSQK+304.207, +304.207AEGTGDAK+304.207, +304.207PAPPK+304.207PEPR, +304.207DGNNPAK+304.207, +304.207DASTLQSQK+304.207, +304.207AEGTGDAK+304.207, +304.207PAPPK+304.207PEPR, +304.207DGNNPAK+304.207, +304.207DASTLQSQK+304.207, +304.207AEGTGDAK+304.207, +304.207PAPPK+304.207PEPR, +304.207DGNNPAK+304.207, +304.207DASTLQSQK+304.207, +304.207AEGTGDAK+304.207, +304.207PAPPK+304.207PEPR, +304.207DGNNPAK+304.207, +304.207DASTLQSQK+304.207, +304.207AEGTGDAK+304.207, +304.207PAPPK+304.207PEPR, +304.207DGNNPAK+304.207, +304.207DASTLQSQK+304.207, +304.207AEGTGDAK+304.207, +304.207PAPPK+304.207PEPR, +304.207DGNNPAK+304.207, +304.207DASTLQSQK+304.207, +304.207AEGTGDAK+304.207, +304.207PAPPK+304.207PEPR, +304.207DGNNPAK+304.207, +304.207DASTLQSQK+304.207, +304.207AEGTGDAK+304.207, +304.207PAPPK+304.207PEPR, +304.207DGNNPAK+304.207, +304.207DASTLQSQK+304.207, +304.207AEGTGDAK+304.207, +304.207PAPPK+304.207PEPR, +304.207DGNNPAK+304.207, +304.207DASTLQSQK+304.207, +304.207AEGTGDAK+304.207, +304.207PAPPK+304.207PEPR, +304.207DGNNPAK+304.207, +304.207DASTLQSQK+304.207, +304.207AEGTGDAK+304.207, +304.207PAPPK+304.207PEPR, +304.207DGNNPAK+304.207, +304.207DASTLQSQK+304.207, +304.207AEGTGDAK+304.207, +304.207PAPPK+304.207PEPR, +304.207DGNNPAK+304.207, +304.207DASTLQSQK+304.207, +304.207AEGTGDAK+304.207, +304.207PAPPK+304.207PEPR, +304.207DGNNPAK+304.207, +304.207DASTLQSQK+304.207, +304.207AEGTGDAK+304.207, +304.207PAPPK+304.207PEPR, +304.207DGNNPAK+304.207, +304.207DASTLQSQK+304.207, +304.207AEGTGDAK+304.207, +304.207PAPPK+304.207PEPR, +304.207DGNNPAK+304.207, +304.207DASTLQSQK+304.207, +304.207AEGTGDAK+304.207, +304.207PAPPK+304.207PEPR, +304.207DGNNPAK+304.207, +304.207DASTLQSQK+304.207, +304.207AEGTGDAK+304.207, +304.207PAPPK+304.207PEPR, +304.207DGNNPAK+304.207, +304.207DASTLQSQK+304.207, +304.207AEGTGDAK+304.207, +304.207PAPPK+304.207PEPR, +304.207DGNNPAK+304.207, +304.207DASTLQSQK+304.207, +304.207AEGTGDAK+304.207, +304.207PAPPK+304.207PEPR, +304.207DGNNPAK+304.207, +304.207DASTLQSQK+304.207, +304.207AEGTGDAK+304.207, +304.207PAPPK+304.207PEPR, +304.207DGNNPAK+304.207, +304.207DASTLQSQK+304.207, +304.207AEGTGDAK+304.207, +304.207PAPPK+304.207PEPR, +304.207DGNNPAK+304.207, +304.207DASTLQSQK+304.207, +304.207AEGTGDAK+304.207, +304.207PAPPK+304.207PEPR, +304.207DGNNPAK+304.207, +304.207DASTLQSQK+304.207, +304.207AEGTGDAK+304.207, +304.207PAPPK+304.207PEPR, +304.207DGNNPAK+304.207, +304.207DASTLQSQK+304.207, +304.207AEGTGDAK+304.207, +304.207PAPPK+304.207PEPR, +304.207DGNNPAK+304.207, +304.207DASTLQSQK+304.207, +304.207AEGTGDAK+304.207, +304.207PAPPK+304.207PEPR, +304.207DGNNPAK+304.207, +304.207DASTLQSQK+304.207, +304.207AEGTGDAK+304.207, +304.207PAPPK+304.207PEPR, +304.207DGNNPAK+304.207, +304.207DASTLQSQK+304.207, +304.207AEGTGDAK+304.207, +304.207PAPPK+304.207PEPR, +304.207DGNNPAK+304.207, +304.207DASTLQSQK+304.207, +304.207AEGTGDAK+304.207, +304.207PAPPK+304.207PEPR, +304.207DGNNPAK+304.207, +304.207DASTLQSQK+304.207, +304.207AEGTGDAK+304.207, +304.207PAPPK+304.207PEPR, +304.207DGNNPAK+304.207, +304.207DASTLQSQK+304.207, +304.207AEGTGDAK+304.207, +304.207PAPPK+304.207PEPR, +304.207DGNNPAK+304.207, +304.207DASTLQSQK+304.207, +304.207AEGTGDAK+304.207, +304.207PAPPK+304.207PEPR, +304.207DGNNPAK+304.207, +304.207DASTLQSQK+304.207, +304.207AEGTGDAK+304.207, +304.207PAPPK+304.207PEPR, +304.207DGNNPAK+304.207, +304.207DASTLQSQK+304.207, +304.207AEGTGDAK+304.207, +304.207PAPPK+304.207PEPR, +304.207DGNNPAK+304.207, +304.207DASTLQSQK+304.207, +304.207AEGTGDAK+304.207, +304.207PAPPK+304.207PEPR, +304.207DGNNPAK+304.207, +304.207DASTLQSQK+304.207, +304.207AEGTGDAK+304.207, +304.207PAPPK+304.207PEPR, +304.207DGNNPAK+304.207, +304.207DASTLQSQK+304.207, +304.207AEGTGDAK+304.207, +304.207PAPPK+304.207PEPR, +304.207DGNNPAK+304.207, +304.207DASTLQSQK+304.207, +304.207AEGTGDAK+304.207, +304.207PAPPK+304.207PEPR, +304.207DGNNPAK+304.207, +304.207DASTLQSQK+304.207, +304.207AEGTGDAK+304.207, +304.207PAPPK+304.207PEPR, +304.207DGNNPAK+304.207, +304.207DASTLQSQK+304.207, +304.207AEGTGDAK+304.207, +304.207PAPPK+304.207PEPR, +304.207DGNNPAK+304.207, +304.207DASTLQSQK+304.207, +304.207AEGTGDAK+304.207, +304.207PAPPK+304.207PEPR, +304.207DGNNPAK+304.207, +304.207DASTLQSQK+304.207, +304.207AEGTGDAK+304.207, +304.207PAPPK+304.207PEPR, +304.207DGNNPAK+304.207, +304.207DASTLQSQK+304.207, +304.207AEGTGDAK+304.207, +304.207PAPPK+304.207PEPR, +304.207DGNNPAK+304.207, +304.207DASTLQSQK+304.207, +304.207AEGTGDAK+304.207, +304.207PAPPK+304.207PEPR, +304.207DGNNPAK+304.207, +304.207DASTLQSQK+304.207, +304.207AEGTGDAK+304.207, +304.207PAPPK+304.207PEPR, +304.207DGNNPAK+304.207, +304.207DASTLQSQK+304.207, +304.207AEGTGDAK+304.207, +304.207PAPPK+304.207PEPR, +304.207DGNNPAK+304.207, +304.207DASTLQSQK+304.207, +304.207AEGTGDAK+304.207, +304.207PAPPK+304.207PEPR, +304.207DGNNPAK+304.207, +304.207DASTLQSQK+304.207, +304.207AEGTGDAK+304.207, +304.207PAPPK+304.207PEPR, +304.207DGNNPAK+304.207, +304.207DASTLQSQK+304.207, +304.207AEGTGDAK+304.207, +304.207PAPPK+304.207PEPR, +304.207DGNNPAK+304.207, +304.207DASTLQSQK+304.207, +304.207AEGTGDAK+304.207, +304.207PAPPK+304.207PEPR, +304.207DGNNPAK+304.207, +304.207DASTLQSQK+304.207, +304.207AEGTGDAK+304.207, +304.207PAPPK+304.207PEPR, +304.207DGNNPAK+304.207, +304.207DASTLQSQK+304.207, +304.207AEGTGDAK+304.207, +304.207PAPPK+304.207PEPR, +304.207DGNNPAK+304.207, +304.207DASTLQSQK+304.207, +304.207AEGTGDAK+304.207, +304.207PAPPK+304.207PEPR, +304.207DGNNPAK+304.207, +304.207DASTLQSQK+304.207, +304.207AEGTGDAK+304.207, +304.207PAPPK+304.207PEPR, +304.207DGNNPAK+304.207, +304.207DASTLQSQK+304.207, +304.207AEGTGDAK+304.207, +304.207PAPPK+304.207PEPR, +304.207DGNNPAK+304.207, +304.207DASTLQSQK+304.207, +304.207AEGTGDAK+304.207, +304.207PAPPK+304.207PEPR, +304.207DGNNPAK+304.207, +304.207DASTLQSQK+304.207, +304.207AEGTGDAK+304.207, +304.207PAPPK+304.207PEPR, +304.207DGNNPAK+304.207, +304.207DASTLQSQK+304.207, +304.207AEGTGDAK+304.207, +304.207PAPPK+304.207PEPR, +304.207DGNNPAK+304.207, +304.207DASTLQSQK+304.207, +304.207AEGTGDAK+304.207, +304.207PAPPK+304.207PEPR, +304.207DGNNPAK+304.207, +304.207DASTLQSQK+304.207, +304.207AEGTGDAK+304.207, +304.207PAPPK+304.207PEPR, +304.207DGNNPAK+304.207, +304.207DASTLQSQK+304.207, +304.207AEGTGDAK+304.207, +304.207PAPPK+304.207PEPR, +304.207DGNNPAK+304.207, +304.207DASTLQSQK+304.207, +304.207AEGTGDAK+304.207, +304.207PAPPK+304.207PEPR, +304.207DGNNPAK+304.207, +304.207DASTLQSQK+304.207, +304.207AEGTGDAK+304.207, +304.207PAPPK+304.207PEPR, +304.207DGNNPAK+304.207, +304.207DASTLQSQK+304.207, +304.207AEGTGDAK+304.207, +304.207PAPPK+304.207PEPR, +304.207DGNNPAK+304.207, +304.207DASTLQSQK+304.207, +304.207AEGTGDAK+304.207, +304.207PAPPK+304.207PEPR, +304.207DGNNPAK+304.207, +304.207DASTLQSQK+304.207, +304.207AEGTGDAK+304.207, +304.207PAPPK+304.207PEPR, +304.207DGNNPAK+304.207, +304.207DASTLQSQK+304.207, +304.207AEGTGDAK+304.207, +304.207PAPPK+304.207PEPR, +304.207DGNNPAK+304.207, +304.207DASTLQSQK+304.207, +304.207AEGTGDAK+304.207, +304.207PAPPK+304.207PEPR, +304.207DGNNPAK+304.207, +304.207DASTLQSQK+304.207, +304.207AEGTGDAK+304.207, +304.207PAPPK+304.207PEPR, +304.207DGNNPAK+304.207, +304.207DASTLQSQK+304.207, +304.207AEGTGDAK+304.207, +304.207PAPPK+304.207PEPR, +304.207DGNNPAK+304.207, +304.207DASTLQSQK+304.207, +304.207AEGTGDAK+304.207, +304.207PAPPK+304.207PEPR, +304.207DGNNPAK+304.207, +304.207DASTLQSQK+304.207, +304.207AEGTGDAK+304.207, +304.207PAPPK+304.207PEPR, +304.207DGNNPAK+304.207, +304.207DASTLQSQK+304.207, +304.207AEGTGDAK+304.207, +304.207PAPPK+304.207PEPR, +304.207DGNNPAK+304.207, +304.207DASTLQSQK+304.207, +304.207AEGTGDAK+304.207, +304.207PAPPK+304.207PEPR, +304.207DGNNPAK+304.207, +304.207DASTLQSQK+304.207, +304.207AEGTGDAK+304.207, +304.207PAPPK+304.207PEPR, +304.207DGNNPAK+304.207, +304.207DASTLQSQK+304.207, +304.207AEGTGDAK+304.207, +304.207PAPPK+304.207PEPR, +304.207DGNNPAK+304.207, +304.207DASTLQSQK+304.207, +304.207AEGTGDAK+304.207, +304.207PAPPK+304.207PEPR, +304.207DGNNPAK+304.207, +304.207DASTLQSQK+304.207, +304.207AEGTGDAK+304.207, +304.207PAPPK+304.207PEPR, +304.207DGNNPAK+304.207, +304.207DASTLQSQK+304.207, +304.207AEGTGDAK+304.207, +304.207PAPPK+304.207PEPR, +304.207DGNNPAK+304.207, +304.207DASTLQSQK+304.207, +304.207AEGTGDAK+304.207, +304.207PAPPK+304.207PEPR, +304.207DGNNPAK+304.207, +304.207DASTLQSQK+304.207, +304.207AEGTGDAK+304.207, +304.207PAPPK+304.207PEPR, +304.207DGNNPAK+304.207, +304.207DASTLQSQK+304.207, +304.207AEGTGDAK+304.207, +304.207PAPPK+304.207PEPR, +304.207DGNNPAK+304.207, +304.207DASTLQSQK+304.207, +304.207AEGTGDAK+304.207, +304.207PAPPK+304.207PEPR, +304.207DGNNPAK+304.207, +304.207DASTLQSQK+304.207, +304.207AEGTGDAK+304.207, +304.207PAPPK+304.207PEPR, +304.207DGNNPAK+304.207, +304.207DASTLQSQK+304.207, +304.207AEGTGDAK+304.207, +304.207PAPPK+304.207PEPR, +304.207DGNNPAK+304.207, +304.207DASTLQSQK+304.207, +304.207AEGTGDAK+304.207, +304.207PAPPK+304.207PEPR, +304.207DGNNPAK+304.207, +304.207DASTLQSQK+304.207, +304.207AEGTGDAK+304.207, +304.207PAPPK+304.207PEPR, +304.207DGNNPAK+304.207, +304.207DASTLQSQK+304.207, +304.207AEGTGDAK+304.207, +304.207PAPPK+304.207PEPR, +304.207DGNNPAK+304.207, +304.207DASTLQSQK+304.207, +304.207AEGTGDAK+304.207, +304.207PAPPK+304.207PEPR, +304.207DGNNPAK+304.207, +304.207DASTLQSQK+304.207, +304.207AEGTGDAK+304.207, +304.207PAPPK+304.207PEPR, +304.207DGNNPAK+304.207, +304.207DASTLQSQK+304.207, +304.207AEGTGDAK+304.207, +304.207PAPPK+304.207PEPR, +304.207DGNNPAK+304.207, +304.207DASTLQSQK+304.207, +304.207AEGTGDAK+304.207, +304.207PAPPK+304.207PEPR, +304.207DGNNPAK+304.207, +304.207DASTLQSQK+304.207, +304.207AEGTGDAK+304.207, +304.207PAPPK+304.207PEPR, +304.207DGNNPAK+304.207, +304.207DASTLQSQK+304.207, +304.207AEGTGDAK+304.207, +304.207PAPPK+304.207PEPR, +304.207DGNNPAK+304.207, +304.207DASTLQSQK+304.207, +304.207AEGTGDAK+304.207, +304.207PAPPK+304.207PEPR, +304.207DGNNPAK+304.207, +304.207DASTLQSQK+304.207, +304.207AEGTGDAK+304.207, +304.207PAPPK+304.207PEPR, +304.207DGNNPAK+304.207, +304.207DASTLQSQK+304.207, +304.207AEGTGDAK+304.207, +304.207PAPPK+304.207PEPR, +304.207DGNNPAK+304.207, +304.207DASTLQSQK+304.207, +304.207AEGTGDAK+304.207, +304.207PAPPK+304.207PEPR, +304.207DGNNPAK+304.207, +304.207DASTLQSQK+304.207, +304.207AEGTGDAK+304.207, +304.207PAPPK+304.207PEPR, +304.207DGNNPAK+304.207, +304.207DASTLQSQK+304.207, +304.207AEGTGDAK+304.207, +304.207PAPPK+304.207PEPR, +304.207DGNNPAK+304.207, +304.207DASTLQSQK+304.207, +304.207AEGTGDAK+304.207, +304.207PAPPK+304.207PEPR, +304.207DGNNPAK+304.207, +304.207DASTLQSQK+304.207, +304.207AEGTGDAK+304.207, +304.207PAPPK+304.207PEPR, +304.207DGNNPAK+304.207, +304.207DASTLQSQK+304.207, +304.207AEGTGDAK+304.207, +304.207PAPPK+304.207PEPR, +304.207DGNNPAK+304.207, +304.207DASTLQSQK+304.207, +304.207AEGTGDAK+304.207, +304.207PAPPK+304.207PEPR, +304.207DGNNPAK+304.207, +304.207DASTLQSQK+304.207, +304.207AEGTGDAK+304.207, +304.207PAPPK+304.207PEPR, +304.207DGNNPAK+304.207, +304.207DASTLQSQK+304.207, +304.207AEGTGDAK+304.207, +304.207PAPPK+304.207PEPR, +304.207DGNNPAK+304.207, +304.207DASTLQSQK+304.207, +304.207AEGTGDAK+304.207, +304.207PAPPK+304.207PEPR, +304.207DGNNPAK+304.207, +304.207DASTLQSQK+304.207, +304.207AEGTGDAK+304.207, +304.207PAPPK+304.207PEPR, +304.207DGNNPAK+304.207, +304.207DASTLQSQK+304.207, +304.207AEGTGDAK+304.207, +304.207PAPPK+304.207PEPR, +304.207DGNNPAK+304.207, +304.207DASTLQSQK+304.207, +304.207AEGTGDAK+304.207, +304.207PAPPK+304.207PEPR, +304.207DGNNPAK+304.207, +304.207DASTLQSQK+304.207, +304.207AEGTGDAK+304.207, +304.207PAPPK+304.207PEPR, +304.207DGNNPAK+304.207, +304.207DASTLQSQK+304.207, +304.207AEGTGDAK+304.207, +304.207PAPPK+304.207PEPR, +304.207DGNNPAK+304.207, +304.207DASTLQSQK+304.207, +304.207AEGTGDAK+304.207, +304.207PAPPK+304.207PEPR, +304.207DGNNPAK+304.207, +304.207DASTLQSQK+304.207, +304.207AEGTGDAK+304.207, +304.207PAPPK+304.207PEPR, +304.207DGNNPAK+304.207, +304.207DASTLQSQK+304.207, +304.207AEGTGDAK+304.207, +304.207PAPPK+304.207PEPR, +304.207DGNNPAK+304.207, +304.207DASTLQSQK+304.207, +304.207AEGTGDAK+304.207, +304.207PAPPK+304.207PEPR, +304.207DGNNPAK+304.207, +304.207DASTLQSQK+304.207, +304.207AEGTGDAK+304.207, +304.207PAPPK+304.207PEPR, +304.207DGNNPAK+304.207, +304.207DASTLQSQK+304.207, +304.207AEGTGDAK+304.207, +304.207PAPPK+304.207PEPR, +304.207DGNNPAK+304.207, +304.207DASTLQSQK+304.207, +304.207AEGTGDAK+304.207, +304.207PAPPK+304.207PEPR, +304.207DGNNPAK+304.207, +304.207DASTLQSQK+304.207, +304.207AEGTGDAK+304.207, +304.207PAPPK+304.207PEPR, +304.207DGNNPAK+304.207, +304.207DASTLQSQK+304.207, +304.207AEGTGDAK+304.207, +304.207PAPPK+304.207PEPR, +304.207DGNNPAK+304.207, +304.207DASTLQSQK+304.207, +304.207AEGTGDAK+304.207, +304.207PAPPK+304.207PEPR, +304.207DGNNPAK+304.207, +304.207DASTLQSQK+304.207, +304.207AEGTGDAK+304.207, +304.207PAPPK+304.207PEPR, +304.207DGNNPAK+304.207, +304.207DASTLQSQK+304.207, +304.207AEGTGDAK+304.207, +304.207PAPPK+304.207PEPR, +304.207DGNNPAK+304.207, +304.207DASTLQSQK+304.207, +304.207AEGTGDAK+304.207, +304.207PAPPK+304.207PEPR, +304.207DGNNPAK+304.207, +304.207DASTLQSQK+304.207, +304.207AEGTGDAK+304.207, +304.207PAPPK+304.207PEPR, +304.207DGNNPAK+304.207, +304.207DASTLQSQK+304.207, +304.207AEGTGDAK+304.207, +304.207PAPPK+304.207PEPR, +304.207DGNNPAK+304.207, +304.207DASTLQSQK+304.207, +304.207AEGTGDAK+304.207, +304.207PAPPK+304.207PEPR, +304.207DGNNPAK+304.207, +304.207DASTLQSQK+304.207, +304.207AEGTGDAK+304.207, +304.207PAPPK+304.207PEPR, +304.207DGNNPAK+304.207, +304.207DASTLQSQK+304.207, +304.207AEGTGDAK+304.207, +304.207PAPPK+304.207PEPR, +304.207DGNNPAK+304.207, +304.207DASTLQSQK+304.207, +304.207AEGTGDAK+304.207, +304.207PAPPK+304.207PEPR, +304.207DGNNPAK+304.207, +304.207DASTLQSQK+304.207, +304.207AEGTGDAK+304.207, +304.207PAPPK+304.207PEPR, +304.207DGNNPAK+304.207, +304.207DASTLQSQK+304.207, +304.207AEGTGDAK+304.207, +304.207PAPPK+304.207PEPR, +304.207DGNNPAK+304.207, +304.207DASTLQSQK+304.207, +304.207AEGTGDAK+304.207, +304.207PAPPK+304.207PEPR, +304.207DGNNPAK+304.207, +304.207DASTLQSQK+304.207, +304.207AEGTGDAK+304.207, +304.207PAPPK+304.207PEPR, +304.207DGNNPAK+304.207, +304.207DASTLQSQK+304.207, +304.207AEGTGDAK+304.207, +304.207PAPPK+304.207PEPR, +304.207DGNNPAK+304.207, +304.207DASTLQSQK+304.207, +304.207AEGTGDAK+304.207, +304.207PAPPK+304.207PEPR, +304.207DGNNPAK+304.207, +304.207DASTLQSQK+304.207, +304.207AEGTGDAK+304.207, +304.207PAPPK+304.207PEPR, +304.207DGNNPAK+304.207, +304.207DASTLQSQK+304.207, +304.207AEGTGDAK+304.207, +304.207PAPPK+304.207PEPR, +304.207DGNNPAK+304.207, +304.207DASTLQSQK+304.207, +304.207AEGTGDAK+304.207, +304.207PAPPK+304.207PEPR, +304.207DGNNPAK+304.207, +304.207DASTLQSQK+304.207, +304.207AEGTGDAK+304.207, +304.207PAPPK+304.207PEPR, +304.207DGNNPAK+304.207, +304.207DASTLQSQK+304.207, +304.207AEGTGDAK+304.207, +304.207PAPPK+304.207PEPR, +304.207DGNNPAK+304.207, +304.207DASTLQSQK+304.207, +304.207AEGTGDAK+304.207, +304.207PAPPK+304.207PEPR	proteoform detection criteria not met	1	0.9308033545276412	0.9118750732776048	0.7991348940237881	0.6471463435399482	0.40304741007417655	0.23068815149383703	0.14912988949215703	1	1.0999687556417828	1.4680536816687788	0.7556956218070733	0.4568225455380838	0.29201053743982003	0.5210716795861577	0.181109086620986	1	0.9775232780157762	0.9105975333614352	0.8895645794516935	0.58747675875926475	0.6205172653533989	0.45046982695217713	0.47811571034516726	1	0.8907822825008649	0.6542143377970314	0.9447159536954112	0.9831399879486739	0.9081475902174293	0.5170231308342383	0.5603309583268609	1	0.8719633750112661	1.0775370483742004	0.9370281169990868	0.8189802679096668	0.7390024324268445	0.7620830027222882	0.41288054834148313	1	0.9591052414150816	0.7404127331785224	0.5624304293426773	0.5154973702971696	0.43051152917800395	0.4661537846811246	0.35840963359174777	1	0.8544678669293937	0.9341857291535527	0.7005957996586162	0.5452444854382923	0.4078759750477317	0.266061439182373	0.1723488455631558	1	1.1272026025977986	0.9721209668916371	0.8010960770441731	0.6457437604976609	0.37468191251904986	0.23484802040117375	0.21213114041629044	1	1.1447175807236403	1.078184885581723	1.011820130501306	0.6130639544667942	0.6378439514420237	0.4466247232250866	0.432318035224176	1	1.1133568201908477	0.9704109790826875	0.702532161444461	0.5464214867897828	0.5159327087722854	0.5239427538523755	0.33279677218982656	1	0.8555722190516267	0.7616372199178669	0.7356519799705284	0.6474057803965342	0.5818513482451833	0.5056606694102751	0.4542699879781197	1	1.0257957554879296	0.9905272412974565	0.86778035300683	0.5790102365222157	0.5268535280589186	0.4698255446845113	0.34154470195401004	1	0.8726180560954343	1.0428631617657371	0.8130624298336109	1.0688192770680192	0.7605702420620597	1.0659142680574893	1.450909403717838	1	0.9739732012252745	0.7365468520121231	0.5030278067912668	0.3568181648571321	0.2221053797317314	0.20184661698824743	0.12892316064663234	1	0.8758043888422902	0.8032592586634065	0.593974868486313	0.46819743632630517	0.38352769111155843	0.3674785514262987	0.1270189174890105	1	1.12403306993043	1.0182743277523056	0.7353646044153881	0.6021454595461295	0.5669856205308306	0.36722755016936925	0.32234989897539773	1	1.0671736510242051	1.0542612329532475	0.7257565532664841	0.722489964084512	0.5460207109461989	0.302777478673312	0.4296664188760352	1	1.0449963297273506	0.9699722369017586	1.1516662403045441	0.7067330461465685	0.47166984560884034	0.2281315160326345	0.1945080730589052	1	0.9885848649739799	0.8200940203462694	0.5850821818952784	0.8374456322398873	0.5704196908648556	0.41216493611625543	0.2683928367250552	1	0.9197531969449215	1.300580122048403	1.4836988363761623	1.3379303200576445	0.32236936244935577	0.13404289868965702	0.14889214175817078	1	0.9295255573563032	0.7332670797208289	0.5195534770446666	0.35134681997359823	0.27704507360954234	0.2561618685929263	0.2044912836897835	1	1.194204299744798	1.128940326401053	0.8661359326465826	0.6654191318679825	0.8025937985331288	0.7041577922370731	0.6734699789923351
HMGXB3	0	HMGXB3_0	+304.207VLQIPENESELAEVFALIHELNSSR, +304.207LSALTAVVPDIPGFR, +304.207LDEIGSYSEEK+304.207, +304.207SVQEQTEK+304.207, +304.207SEENVLALK+304.207, +304.207VC+57.021PHQVVC+57.021GSK+304.207, +304.207QIHDIVQSC+57.021QPGEVVIR, +304.207AIEVSSPLPDVLNATEPLSTAQR, +304.207NQGC+57.021FSSPTEPPVSVSC+57.021PELLDQHYTVDM+15.995TETEHSIQHPVTK+304.207, +304.207VLQIPENESELAEVFALIHELNSSR, +304.207LSALTAVVPDIPGFR, +304.207LDEIGSYSEEK+304.207, +304.207SVQEQTEK+304.207, +304.207SEENVLALK+304.207, +304.207VC+57.021PHQVVC+57.021GSK+304.207, +304.207QIHDIVQSC+57.021QPGEVVIR, +304.207AIEVSSPLPDVLNATEPLSTAQR, +304.207NQGC+57.021FSSPTEPPVSVSC+57.021PELLDQHYTVDM+15.995TETEHSIQHPVTK+304.207, +304.207VLQIPENESELAEVFALIHELNSSR, +304.207LSALTAVVPDIPGFR, +304.207LDEIGSYSEEK+304.207, +304.207SVQEQTEK+304.207, +304.207SEENVLALK+304.207, +304.207VC+57.021PHQVVC+57.021GSK+304.207, +304.207QIHDIVQSC+57.021QPGEVVIR, +304.207AIEVSSPLPDVLNATEPLSTAQR, +304.207NQGC+57.021FSSPTEPPVSVSC+57.021PELLDQHYTVDM+15.995TETEHSIQHPVTK+304.207, +304.207VLQIPENESELAEVFALIHELNSSR, +304.207LSALTAVVPDIPGFR, +304.207LDEIGSYSEEK+304.207, +304.207SVQEQTEK+304.207, +304.207SEENVLALK+304.207, +304.207VC+57.021PHQVVC+57.021GSK+304.207, +304.207QIHDIVQSC+57.021QPGEVVIR, +304.207AIEVSSPLPDVLNATEPLSTAQR, +304.207NQGC+57.021FSSPTEPPVSVSC+57.021PELLDQHYTVDM+15.995TETEHSIQHPVTK+304.207, +304.207VLQIPENESELAEVFALIHELNSSR, +304.207LSALTAVVPDIPGFR, +304.207LDEIGSYSEEK+304.207, +304.207SVQEQTEK+304.207, +304.207SEENVLALK+304.207, +304.207VC+57.021PHQVVC+57.021GSK+304.207, +304.207QIHDIVQSC+57.021QPGEVVIR, +304.207AIEVSSPLPDVLNATEPLSTAQR, +304.207NQGC+57.021FSSPTEPPVSVSC+57.021PELLDQHYTVDM+15.995TETEHSIQHPVTK+304.207, +304.207VLQIPENESELAEVFALIHELNSSR, +304.207LSALTAVVPDIPGFR, +304.207LDEIGSYSEEK+304.207, +304.207SVQEQTEK+304.207, +304.207SEENVLALK+304.207, +304.207VC+57.021PHQVVC+57.021GSK+304.207, +304.207QIHDIVQSC+57.021QPGEVVIR, +304.207AIEVSSPLPDVLNATEPLSTAQR, +304.207NQGC+57.021FSSPTEPPVSVSC+57.021PELLDQHYTVDM+15.995TETEHSIQHPVTK+304.207, +304.207VLQIPENESELAEVFALIHELNSSR, +304.207LSALTAVVPDIPGFR, +304.207LDEIGSYSEEK+304.207, +304.207SVQEQTEK+304.207, +304.207SEENVLALK+304.207, +304.207VC+57.021PHQVVC+57.021GSK+304.207, +304.207QIHDIVQSC+57.021QPGEVVIR, +304.207AIEVSSPLPDVLNATEPLSTAQR, +304.207NQGC+57.021FSSPTEPPVSVSC+57.021PELLDQHYTVDM+15.995TETEHSIQHPVTK+304.207, +304.207VLQIPENESELAEVFALIHELNSSR, +304.207LSALTAVVPDIPGFR, +304.207LDEIGSYSEEK+304.207, +304.207SVQEQTEK+304.207, +304.207SEENVLALK+304.207, +304.207VC+57.021PHQVVC+57.021GSK+304.207, +304.207QIHDIVQSC+57.021QPGEVVIR, +304.207AIEVSSPLPDVLNATEPLSTAQR, +304.207NQGC+57.021FSSPTEPPVSVSC+57.021PELLDQHYTVDM+15.995TETEHSIQHPVTK+304.207, +304.207VLQIPENESELAEVFALIHELNSSR, +304.207LSALTAVVPDIPGFR, +304.207LDEIGSYSEEK+304.207, +304.207SVQEQTEK+304.207, +304.207SEENVLALK+304.207, +304.207VC+57.021PHQVVC+57.021GSK+304.207, +304.207QIHDIVQSC+57.021QPGEVVIR, +304.207AIEVSSPLPDVLNATEPLSTAQR, +304.207NQGC+57.021FSSPTEPPVSVSC+57.021PELLDQHYTVDM+15.995TETEHSIQHPVTK+304.207, +304.207VLQIPENESELAEVFALIHELNSSR, +304.207LSALTAVVPDIPGFR, +304.207LDEIGSYSEEK+304.207, +304.207SVQEQTEK+304.207, +304.207SEENVLALK+304.207, +304.207VC+57.021PHQVVC+57.021GSK+304.207, +304.207QIHDIVQSC+57.021QPGEVVIR, +304.207AIEVSSPLPDVLNATEPLSTAQR, +304.207NQGC+57.021FSSPTEPPVSVSC+57.021PELLDQHYTVDM+15.995TETEHSIQHPVTK+304.207, +304.207VLQIPENESELAEVFALIHELNSSR, +304.207LSALTAVVPDIPGFR, +304.207LDEIGSYSEEK+304.207, +304.207SVQEQTEK+304.207, +304.207SEENVLALK+304.207, +304.207VC+57.021PHQVVC+57.021GSK+304.207, +304.207QIHDIVQSC+57.021QPGEVVIR, +304.207AIEVSSPLPDVLNATEPLSTAQR, +304.207NQGC+57.021FSSPTEPPVSVSC+57.021PELLDQHYTVDM+15.995TETEHSIQHPVTK+304.207, +304.207VLQIPENESELAEVFALIHELNSSR, +304.207LSALTAVVPDIPGFR, +304.207LDEIGSYSEEK+304.207, +304.207SVQEQTEK+304.207, +304.207SEENVLALK+304.207, +304.207VC+57.021PHQVVC+57.021GSK+304.207, +304.207QIHDIVQSC+57.021QPGEVVIR, +304.207AIEVSSPLPDVLNATEPLSTAQR, +304.207NQGC+57.021FSSPTEPPVSVSC+57.021PELLDQHYTVDM+15.995TETEHSIQHPVTK+304.207, +304.207VLQIPENESELAEVFALIHELNSSR, +304.207LSALTAVVPDIPGFR, +304.207LDEIGSYSEEK+304.207, +304.207SVQEQTEK+304.207, +304.207SEENVLALK+304.207, +304.207VC+57.021PHQVVC+57.021GSK+304.207, +304.207QIHDIVQSC+57.021QPGEVVIR, +304.207AIEVSSPLPDVLNATEPLSTAQR, +304.207NQGC+57.021FSSPTEPPVSVSC+57.021PELLDQHYTVDM+15.995TETEHSIQHPVTK+304.207, +304.207VLQIPENESELAEVFALIHELNSSR, +304.207LSALTAVVPDIPGFR, +304.207LDEIGSYSEEK+304.207, +304.207SVQEQTEK+304.207, +304.207SEENVLALK+304.207, +304.207VC+57.021PHQVVC+57.021GSK+304.207, +304.207QIHDIVQSC+57.021QPGEVVIR, +304.207AIEVSSPLPDVLNATEPLSTAQR, +304.207NQGC+57.021FSSPTEPPVSVSC+57.021PELLDQHYTVDM+15.995TETEHSIQHPVTK+304.207, +304.207VLQIPENESELAEVFALIHELNSSR, +304.207LSALTAVVPDIPGFR, +304.207LDEIGSYSEEK+304.207, +304.207SVQEQTEK+304.207, +304.207SEENVLALK+304.207, +304.207VC+57.021PHQVVC+57.021GSK+304.207, +304.207QIHDIVQSC+57.021QPGEVVIR, +304.207AIEVSSPLPDVLNATEPLSTAQR, +304.207NQGC+57.021FSSPTEPPVSVSC+57.021PELLDQHYTVDM+15.995TETEHSIQHPVTK+304.207, +304.207VLQIPENESELAEVFALIHELNSSR, +304.207LSALTAVVPDIPGFR, +304.207LDEIGSYSEEK+304.207, +304.207SVQEQTEK+304.207, +304.207SEENVLALK+304.207, +304.207VC+57.021PHQVVC+57.021GSK+304.207, +304.207QIHDIVQSC+57.021QPGEVVIR, +304.207AIEVSSPLPDVLNATEPLSTAQR, +304.207NQGC+57.021FSSPTEPPVSVSC+57.021PELLDQHYTVDM+15.995TETEHSIQHPVTK+304.207, +304.207VLQIPENESELAEVFALIHELNSSR, +304.207LSALTAVVPDIPGFR, +304.207LDEIGSYSEEK+304.207, +304.207SVQEQTEK+304.207, +304.207SEENVLALK+304.207, +304.207VC+57.021PHQVVC+57.021GSK+304.207, +304.207QIHDIVQSC+57.021QPGEVVIR, +304.207AIEVSSPLPDVLNATEPLSTAQR, +304.207NQGC+57.021FSSPTEPPVSVSC+57.021PELLDQHYTVDM+15.995TETEHSIQHPVTK+304.207, +304.207VLQIPENESELAEVFALIHELNSSR, +304.207LSALTAVVPDIPGFR, +304.207LDEIGSYSEEK+304.207, +304.207SVQEQTEK+304.207, +304.207SEENVLALK+304.207, +304.207VC+57.021PHQVVC+57.021GSK+304.207, +304.207QIHDIVQSC+57.021QPGEVVIR, +304.207AIEVSSPLPDVLNATEPLSTAQR, +304.207NQGC+57.021FSSPTEPPVSVSC+57.021PELLDQHYTVDM+15.995TETEHSIQHPVTK+304.207, +304.207VLQIPENESELAEVFALIHELNSSR, +304.207LSALTAVVPDIPGFR, +304.207LDEIGSYSEEK+304.207, +304.207SVQEQTEK+304.207, +304.207SEENVLALK+304.207, +304.207VC+57.021PHQVVC+57.021GSK+304.207, +304.207QIHDIVQSC+57.021QPGEVVIR, +304.207AIEVSSPLPDVLNATEPLSTAQR, +304.207NQGC+57.021FSSPTEPPVSVSC+57.021PELLDQHYTVDM+15.995TETEHSIQHPVTK+304.207, +304.207VLQIPENESELAEVFALIHELNSSR, +304.207LSALTAVVPDIPGFR, +304.207LDEIGSYSEEK+304.207, +304.207SVQEQTEK+304.207, +304.207SEENVLALK+304.207, +304.207VC+57.021PHQVVC+57.021GSK+304.207, +304.207QIHDIVQSC+57.021QPGEVVIR, +304.207AIEVSSPLPDVLNATEPLSTAQR, +304.207NQGC+57.021FSSPTEPPVSVSC+57.021PELLDQHYTVDM+15.995TETEHSIQHPVTK+304.207, +304.207VLQIPENESELAEVFALIHELNSSR, +304.207LSALTAVVPDIPGFR, +304.207LDEIGSYSEEK+304.207, +304.207SVQEQTEK+304.207, +304.207SEENVLALK+304.207, +304.207VC+57.021PHQVVC+57.021GSK+304.207, +304.207QIHDIVQSC+57.021QPGEVVIR, +304.207AIEVSSPLPDVLNATEPLSTAQR, +304.207NQGC+57.021FSSPTEPPVSVSC+57.021PELLDQHYTVDM+15.995TETEHSIQHPVTK+304.207, +304.207VLQIPENESELAEVFALIHELNSSR, +304.207LSALTAVVPDIPGFR, +304.207LDEIGSYSEEK+304.207, +304.207SVQEQTEK+304.207, +304.207SEENVLALK+304.207, +304.207VC+57.021PHQVVC+57.021GSK+304.207, +304.207QIHDIVQSC+57.021QPGEVVIR, +304.207AIEVSSPLPDVLNATEPLSTAQR, +304.207NQGC+57.021FSSPTEPPVSVSC+57.021PELLDQHYTVDM+15.995TETEHSIQHPVTK+304.207, +304.207VLQIPENESELAEVFALIHELNSSR, +304.207LSALTAVVPDIPGFR, +304.207LDEIGSYSEEK+304.207, +304.207SVQEQTEK+304.207, +304.207SEENVLALK+304.207, +304.207VC+57.021PHQVVC+57.021GSK+304.207, +304.207QIHDIVQSC+57.021QPGEVVIR, +304.207AIEVSSPLPDVLNATEPLSTAQR, +304.207NQGC+57.021FSSPTEPPVSVSC+57.021PELLDQHYTVDM+15.995TETEHSIQHPVTK+304.207, +304.207VLQIPENESELAEVFALIHELNSSR, +304.207LSALTAVVPDIPGFR, +304.207LDEIGSYSEEK+304.207, +304.207SVQEQTEK+304.207, +304.207SEENVLALK+304.207, +304.207VC+57.021PHQVVC+57.021GSK+304.207, +304.207QIHDIVQSC+57.021QPGEVVIR, +304.207AIEVSSPLPDVLNATEPLSTAQR, +304.207NQGC+57.021FSSPTEPPVSVSC+57.021PELLDQHYTVDM+15.995TETEHSIQHPVTK+304.207, +304.207VLQIPENESELAEVFALIHELNSSR, +304.207LSALTAVVPDIPGFR, +304.207LDEIGSYSEEK+304.207, +304.207SVQEQTEK+304.207, +304.207SEENVLALK+304.207, +304.207VC+57.021PHQVVC+57.021GSK+304.207, +304.207QIHDIVQSC+57.021QPGEVVIR, +304.207AIEVSSPLPDVLNATEPLSTAQR, +304.207NQGC+57.021FSSPTEPPVSVSC+57.021PELLDQHYTVDM+15.995TETEHSIQHPVTK+304.207, +304.207VLQIPENESELAEVFALIHELNSSR, +304.207LSALTAVVPDIPGFR, +304.207LDEIGSYSEEK+304.207, +304.207SVQEQTEK+304.207, +304.207SEENVLALK+304.207, +304.207VC+57.021PHQVVC+57.021GSK+304.207, +304.207QIHDIVQSC+57.021QPGEVVIR, +304.207AIEVSSPLPDVLNATEPLSTAQR, +304.207NQGC+57.021FSSPTEPPVSVSC+57.021PELLDQHYTVDM+15.995TETEHSIQHPVTK+304.207, +304.207VLQIPENESELAEVFALIHELNSSR, +304.207LSALTAVVPDIPGFR, +304.207LDEIGSYSEEK+304.207, +304.207SVQEQTEK+304.207, +304.207SEENVLALK+304.207, +304.207VC+57.021PHQVVC+57.021GSK+304.207, +304.207QIHDIVQSC+57.021QPGEVVIR, +304.207AIEVSSPLPDVLNATEPLSTAQR, +304.207NQGC+57.021FSSPTEPPVSVSC+57.021PELLDQHYTVDM+15.995TETEHSIQHPVTK+304.207, +304.207VLQIPENESELAEVFALIHELNSSR, +304.207LSALTAVVPDIPGFR, +304.207LDEIGSYSEEK+304.207, +304.207SVQEQTEK+304.207, +304.207SEENVLALK+304.207, +304.207VC+57.021PHQVVC+57.021GSK+304.207, +304.207QIHDIVQSC+57.021QPGEVVIR, +304.207AIEVSSPLPDVLNATEPLSTAQR, +304.207NQGC+57.021FSSPTEPPVSVSC+57.021PELLDQHYTVDM+15.995TETEHSIQHPVTK+304.207, +304.207VLQIPENESELAEVFALIHELNSSR, +304.207LSALTAVVPDIPGFR, +304.207LDEIGSYSEEK+304.207, +304.207SVQEQTEK+304.207, +304.207SEENVLALK+304.207, +304.207VC+57.021PHQVVC+57.021GSK+304.207, +304.207QIHDIVQSC+57.021QPGEVVIR, +304.207AIEVSSPLPDVLNATEPLSTAQR, +304.207NQGC+57.021FSSPTEPPVSVSC+57.021PELLDQHYTVDM+15.995TETEHSIQHPVTK+304.207, +304.207VLQIPENESELAEVFALIHELNSSR, +304.207LSALTAVVPDIPGFR, +304.207LDEIGSYSEEK+304.207, +304.207SVQEQTEK+304.207, +304.207SEENVLALK+304.207, +304.207VC+57.021PHQVVC+57.021GSK+304.207, +304.207QIHDIVQSC+57.021QPGEVVIR, +304.207AIEVSSPLPDVLNATEPLSTAQR, +304.207NQGC+57.021FSSPTEPPVSVSC+57.021PELLDQHYTVDM+15.995TETEHSIQHPVTK+304.207, +304.207VLQIPENESELAEVFALIHELNSSR, +304.207LSALTAVVPDIPGFR, +304.207LDEIGSYSEEK+304.207, +304.207SVQEQTEK+304.207, +304.207SEENVLALK+304.207, +304.207VC+57.021PHQVVC+57.021GSK+304.207, +304.207QIHDIVQSC+57.021QPGEVVIR, +304.207AIEVSSPLPDVLNATEPLSTAQR, +304.207NQGC+57.021FSSPTEPPVSVSC+57.021PELLDQHYTVDM+15.995TETEHSIQHPVTK+304.207, +304.207VLQIPENESELAEVFALIHELNSSR, +304.207LSALTAVVPDIPGFR, +304.207LDEIGSYSEEK+304.207, +304.207SVQEQTEK+304.207, +304.207SEENVLALK+304.207, +304.207VC+57.021PHQVVC+57.021GSK+304.207, +304.207QIHDIVQSC+57.021QPGEVVIR, +304.207AIEVSSPLPDVLNATEPLSTAQR, +304.207NQGC+57.021FSSPTEPPVSVSC+57.021PELLDQHYTVDM+15.995TETEHSIQHPVTK+304.207, +304.207VLQIPENESELAEVFALIHELNSSR, +304.207LSALTAVVPDIPGFR, +304.207LDEIGSYSEEK+304.207, +304.207SVQEQTEK+304.207, +304.207SEENVLALK+304.207, +304.207VC+57.021PHQVVC+57.021GSK+304.207, +304.207QIHDIVQSC+57.021QPGEVVIR, +304.207AIEVSSPLPDVLNATEPLSTAQR, +304.207NQGC+57.021FSSPTEPPVSVSC+57.021PELLDQHYTVDM+15.995TETEHSIQHPVTK+304.207, +304.207VLQIPENESELAEVFALIHELNSSR, +304.207LSALTAVVPDIPGFR, +304.207LDEIGSYSEEK+304.207, +304.207SVQEQTEK+304.207, +304.207SEENVLALK+304.207, +304.207VC+57.021PHQVVC+57.021GSK+304.207, +304.207QIHDIVQSC+57.021QPGEVVIR, +304.207AIEVSSPLPDVLNATEPLSTAQR, +304.207NQGC+57.021FSSPTEPPVSVSC+57.021PELLDQHYTVDM+15.995TETEHSIQHPVTK+304.207, +304.207VLQIPENESELAEVFALIHELNSSR, +304.207LSALTAVVPDIPGFR, +304.207LDEIGSYSEEK+304.207, +304.207SVQEQTEK+304.207, +304.207SEENVLALK+304.207, +304.207VC+57.021PHQVVC+57.021GSK+304.207, +304.207QIHDIVQSC+57.021QPGEVVIR, +304.207AIEVSSPLPDVLNATEPLSTAQR, +304.207NQGC+57.021FSSPTEPPVSVSC+57.021PELLDQHYTVDM+15.995TETEHSIQHPVTK+304.207, +304.207VLQIPENESELAEVFALIHELNSSR, +304.207LSALTAVVPDIPGFR, +304.207LDEIGSYSEEK+304.207, +304.207SVQEQTEK+304.207, +304.207SEENVLALK+304.207, +304.207VC+57.021PHQVVC+57.021GSK+304.207, +304.207QIHDIVQSC+57.021QPGEVVIR, +304.207AIEVSSPLPDVLNATEPLSTAQR, +304.207NQGC+57.021FSSPTEPPVSVSC+57.021PELLDQHYTVDM+15.995TETEHSIQHPVTK+304.207, +304.207VLQIPENESELAEVFALIHELNSSR, +304.207LSALTAVVPDIPGFR, +304.207LDEIGSYSEEK+304.207, +304.207SVQEQTEK+304.207, +304.207SEENVLALK+304.207, +304.207VC+57.021PHQVVC+57.021GSK+304.207, +304.207QIHDIVQSC+57.021QPGEVVIR, +304.207AIEVSSPLPDVLNATEPLSTAQR, +304.207NQGC+57.021FSSPTEPPVSVSC+57.021PELLDQHYTVDM+15.995TETEHSIQHPVTK+304.207, +304.207VLQIPENESELAEVFALIHELNSSR, +304.207LSALTAVVPDIPGFR, +304.207LDEIGSYSEEK+304.207, +304.207SVQEQTEK+304.207, +304.207SEENVLALK+304.207, +304.207VC+57.021PHQVVC+57.021GSK+304.207, +304.207QIHDIVQSC+57.021QPGEVVIR, +304.207AIEVSSPLPDVLNATEPLSTAQR, +304.207NQGC+57.021FSSPTEPPVSVSC+57.021PELLDQHYTVDM+15.995TETEHSIQHPVTK+304.207, +304.207VLQIPENESELAEVFALIHELNSSR, +304.207LSALTAVVPDIPGFR, +304.207LDEIGSYSEEK+304.207, +304.207SVQEQTEK+304.207, +304.207SEENVLALK+304.207, +304.207VC+57.021PHQVVC+57.021GSK+304.207, +304.207QIHDIVQSC+57.021QPGEVVIR, +304.207AIEVSSPLPDVLNATEPLSTAQR, +304.207NQGC+57.021FSSPTEPPVSVSC+57.021PELLDQHYTVDM+15.995TETEHSIQHPVTK+304.207, +304.207VLQIPENESELAEVFALIHELNSSR, +304.207LSALTAVVPDIPGFR, +304.207LDEIGSYSEEK+304.207, +304.207SVQEQTEK+304.207, +304.207SEENVLALK+304.207, +304.207VC+57.021PHQVVC+57.021GSK+304.207, +304.207QIHDIVQSC+57.021QPGEVVIR, +304.207AIEVSSPLPDVLNATEPLSTAQR, +304.207NQGC+57.021FSSPTEPPVSVSC+57.021PELLDQHYTVDM+15.995TETEHSIQHPVTK+304.207, +304.207VLQIPENESELAEVFALIHELNSSR, +304.207LSALTAVVPDIPGFR, +304.207LDEIGSYSEEK+304.207, +304.207SVQEQTEK+304.207, +304.207SEENVLALK+304.207, +304.207VC+57.021PHQVVC+57.021GSK+304.207, +304.207QIHDIVQSC+57.021QPGEVVIR, +304.207AIEVSSPLPDVLNATEPLSTAQR, +304.207NQGC+57.021FSSPTEPPVSVSC+57.021PELLDQHYTVDM+15.995TETEHSIQHPVTK+304.207, +304.207VLQIPENESELAEVFALIHELNSSR, +304.207LSALTAVVPDIPGFR, +304.207LDEIGSYSEEK+304.207, +304.207SVQEQTEK+304.207, +304.207SEENVLALK+304.207, +304.207VC+57.021PHQVVC+57.021GSK+304.207, +304.207QIHDIVQSC+57.021QPGEVVIR, +304.207AIEVSSPLPDVLNATEPLSTAQR, +304.207NQGC+57.021FSSPTEPPVSVSC+57.021PELLDQHYTVDM+15.995TETEHSIQHPVTK+304.207, +304.207VLQIPENESELAEVFALIHELNSSR, +304.207LSALTAVVPDIPGFR, +304.207LDEIGSYSEEK+304.207, +304.207SVQEQTEK+304.207, +304.207SEENVLALK+304.207, +304.207VC+57.021PHQVVC+57.021GSK+304.207, +304.207QIHDIVQSC+57.021QPGEVVIR, +304.207AIEVSSPLPDVLNATEPLSTAQR, +304.207NQGC+57.021FSSPTEPPVSVSC+57.021PELLDQHYTVDM+15.995TETEHSIQHPVTK+304.207, +304.207VLQIPENESELAEVFALIHELNSSR, +304.207LSALTAVVPDIPGFR, +304.207LDEIGSYSEEK+304.207, +304.207SVQEQTEK+304.207, +304.207SEENVLALK+304.207, +304.207VC+57.021PHQVVC+57.021GSK+304.207, +304.207QIHDIVQSC+57.021QPGEVVIR, +304.207AIEVSSPLPDVLNATEPLSTAQR, +304.207NQGC+57.021FSSPTEPPVSVSC+57.021PELLDQHYTVDM+15.995TETEHSIQHPVTK+304.207, +304.207VLQIPENESELAEVFALIHELNSSR, +304.207LSALTAVVPDIPGFR, +304.207LDEIGSYSEEK+304.207, +304.207SVQEQTEK+304.207, +304.207SEENVLALK+304.207, +304.207VC+57.021PHQVVC+57.021GSK+304.207, +304.207QIHDIVQSC+57.021QPGEVVIR, +304.207AIEVSSPLPDVLNATEPLSTAQR, +304.207NQGC+57.021FSSPTEPPVSVSC+57.021PELLDQHYTVDM+15.995TETEHSIQHPVTK+304.207, +304.207VLQIPENESELAEVFALIHELNSSR, +304.207LSALTAVVPDIPGFR, +304.207LDEIGSYSEEK+304.207, +304.207SVQEQTEK+304.207, +304.207SEENVLALK+304.207, +304.207VC+57.021PHQVVC+57.021GSK+304.207, +304.207QIHDIVQSC+57.021QPGEVVIR, +304.207AIEVSSPLPDVLNATEPLSTAQR, +304.207NQGC+57.021FSSPTEPPVSVSC+57.021PELLDQHYTVDM+15.995TETEHSIQHPVTK+304.207, +304.207VLQIPENESELAEVFALIHELNSSR, +304.207LSALTAVVPDIPGFR, +304.207LDEIGSYSEEK+304.207, +304.207SVQEQTEK+304.207, +304.207SEENVLALK+304.207, +304.207VC+57.021PHQVVC+57.021GSK+304.207, +304.207QIHDIVQSC+57.021QPGEVVIR, +304.207AIEVSSPLPDVLNATEPLSTAQR, +304.207NQGC+57.021FSSPTEPPVSVSC+57.021PELLDQHYTVDM+15.995TETEHSIQHPVTK+304.207, +304.207VLQIPENESELAEVFALIHELNSSR, +304.207LSALTAVVPDIPGFR, +304.207LDEIGSYSEEK+304.207, +304.207SVQEQTEK+304.207, +304.207SEENVLALK+304.207, +304.207VC+57.021PHQVVC+57.021GSK+304.207, +304.207QIHDIVQSC+57.021QPGEVVIR, +304.207AIEVSSPLPDVLNATEPLSTAQR, +304.207NQGC+57.021FSSPTEPPVSVSC+57.021PELLDQHYTVDM+15.995TETEHSIQHPVTK+304.207, +304.207VLQIPENESELAEVFALIHELNSSR, +304.207LSALTAVVPDIPGFR, +304.207LDEIGSYSEEK+304.207, +304.207SVQEQTEK+304.207, +304.207SEENVLALK+304.207, +304.207VC+57.021PHQVVC+57.021GSK+304.207, +304.207QIHDIVQSC+57.021QPGEVVIR, +304.207AIEVSSPLPDVLNATEPLSTAQR, +304.207NQGC+57.021FSSPTEPPVSVSC+57.021PELLDQHYTVDM+15.995TETEHSIQHPVTK+304.207, +304.207VLQIPENESELAEVFALIHELNSSR, +304.207LSALTAVVPDIPGFR, +304.207LDEIGSYSEEK+304.207, +304.207SVQEQTEK+304.207, +304.207SEENVLALK+304.207, +304.207VC+57.021PHQVVC+57.021GSK+304.207, +304.207QIHDIVQSC+57.021QPGEVVIR, +304.207AIEVSSPLPDVLNATEPLSTAQR, +304.207NQGC+57.021FSSPTEPPVSVSC+57.021PELLDQHYTVDM+15.995TETEHSIQHPVTK+304.207, +304.207VLQIPENESELAEVFALIHELNSSR, +304.207LSALTAVVPDIPGFR, +304.207LDEIGSYSEEK+304.207, +304.207SVQEQTEK+304.207, +304.207SEENVLALK+304.207, +304.207VC+57.021PHQVVC+57.021GSK+304.207, +304.207QIHDIVQSC+57.021QPGEVVIR, +304.207AIEVSSPLPDVLNATEPLSTAQR, +304.207NQGC+57.021FSSPTEPPVSVSC+57.021PELLDQHYTVDM+15.995TETEHSIQHPVTK+304.207, +304.207VLQIPENESELAEVFALIHELNSSR, +304.207LSALTAVVPDIPGFR, +304.207LDEIGSYSEEK+304.207, +304.207SVQEQTEK+304.207, +304.207SEENVLALK+304.207, +304.207VC+57.021PHQVVC+57.021GSK+304.207, +304.207QIHDIVQSC+57.021QPGEVVIR, +304.207AIEVSSPLPDVLNATEPLSTAQR, +304.207NQGC+57.021FSSPTEPPVSVSC+57.021PELLDQHYTVDM+15.995TETEHSIQHPVTK+304.207, +304.207VLQIPENESELAEVFALIHELNSSR, +304.207LSALTAVVPDIPGFR, +304.207LDEIGSYSEEK+304.207, +304.207SVQEQTEK+304.207, +304.207SEENVLALK+304.207, +304.207VC+57.021PHQVVC+57.021GSK+304.207, +304.207QIHDIVQSC+57.021QPGEVVIR, +304.207AIEVSSPLPDVLNATEPLSTAQR, +304.207NQGC+57.021FSSPTEPPVSVSC+57.021PELLDQHYTVDM+15.995TETEHSIQHPVTK+304.207, +304.207VLQIPENESELAEVFALIHELNSSR, +304.207LSALTAVVPDIPGFR, +304.207LDEIGSYSEEK+304.207, +304.207SVQEQTEK+304.207, +304.207SEENVLALK+304.207, +304.207VC+57.021PHQVVC+57.021GSK+304.207, +304.207QIHDIVQSC+57.021QPGEVVIR, +304.207AIEVSSPLPDVLNATEPLSTAQR, +304.207NQGC+57.021FSSPTEPPVSVSC+57.021PELLDQHYTVDM+15.995TETEHSIQHPVTK+304.207, +304.207VLQIPENESELAEVFALIHELNSSR, +304.207LSALTAVVPDIPGFR, +304.207LDEIGSYSEEK+304.207, +304.207SVQEQTEK+304.207, +304.207SEENVLALK+304.207, +304.207VC+57.021PHQVVC+57.021GSK+304.207, +304.207QIHDIVQSC+57.021QPGEVVIR, +304.207AIEVSSPLPDVLNATEPLSTAQR, +304.207NQGC+57.021FSSPTEPPVSVSC+57.021PELLDQHYTVDM+15.995TETEHSIQHPVTK+304.207, +304.207VLQIPENESELAEVFALIHELNSSR, +304.207LSALTAVVPDIPGFR, +304.207LDEIGSYSEEK+304.207, +304.207SVQEQTEK+304.207, +304.207SEENVLALK+304.207, +304.207VC+57.021PHQVVC+57.021GSK+304.207, +304.207QIHDIVQSC+57.021QPGEVVIR, +304.207AIEVSSPLPDVLNATEPLSTAQR, +304.207NQGC+57.021FSSPTEPPVSVSC+57.021PELLDQHYTVDM+15.995TETEHSIQHPVTK+304.207, +304.207VLQIPENESELAEVFALIHELNSSR, +304.207LSALTAVVPDIPGFR, +304.207LDEIGSYSEEK+304.207, +304.207SVQEQTEK+304.207, +304.207SEENVLALK+304.207, +304.207VC+57.021PHQVVC+57.021GSK+304.207, +304.207QIHDIVQSC+57.021QPGEVVIR, +304.207AIEVSSPLPDVLNATEPLSTAQR, +304.207NQGC+57.021FSSPTEPPVSVSC+57.021PELLDQHYTVDM+15.995TETEHSIQHPVTK+304.207, +304.207VLQIPENESELAEVFALIHELNSSR, +304.207LSALTAVVPDIPGFR, +304.207LDEIGSYSEEK+304.207, +304.207SVQEQTEK+304.207, +304.207SEENVLALK+304.207, +304.207VC+57.021PHQVVC+57.021GSK+304.207, +304.207QIHDIVQSC+57.021QPGEVVIR, +304.207AIEVSSPLPDVLNATEPLSTAQR, +304.207NQGC+57.021FSSPTEPPVSVSC+57.021PELLDQHYTVDM+15.995TETEHSIQHPVTK+304.207, +304.207VLQIPENESELAEVFALIHELNSSR, +304.207LSALTAVVPDIPGFR, +304.207LDEIGSYSEEK+304.207, +304.207SVQEQTEK+304.207, +304.207SEENVLALK+304.207, +304.207VC+57.021PHQVVC+57.021GSK+304.207, +304.207QIHDIVQSC+57.021QPGEVVIR, +304.207AIEVSSPLPDVLNATEPLSTAQR, +304.207NQGC+57.021FSSPTEPPVSVSC+57.021PELLDQHYTVDM+15.995TETEHSIQHPVTK+304.207, +304.207VLQIPENESELAEVFALIHELNSSR, +304.207LSALTAVVPDIPGFR, +304.207LDEIGSYSEEK+304.207, +304.207SVQEQTEK+304.207, +304.207SEENVLALK+304.207, +304.207VC+57.021PHQVVC+57.021GSK+304.207, +304.207QIHDIVQSC+57.021QPGEVVIR, +304.207AIEVSSPLPDVLNATEPLSTAQR, +304.207NQGC+57.021FSSPTEPPVSVSC+57.021PELLDQHYTVDM+15.995TETEHSIQHPVTK+304.207, +304.207VLQIPENESELAEVFALIHELNSSR, +304.207LSALTAVVPDIPGFR, +304.207LDEIGSYSEEK+304.207, +304.207SVQEQTEK+304.207, +304.207SEENVLALK+304.207, +304.207VC+57.021PHQVVC+57.021GSK+304.207, +304.207QIHDIVQSC+57.021QPGEVVIR, +304.207AIEVSSPLPDVLNATEPLSTAQR, +304.207NQGC+57.021FSSPTEPPVSVSC+57.021PELLDQHYTVDM+15.995TETEHSIQHPVTK+304.207, +304.207VLQIPENESELAEVFALIHELNSSR, +304.207LSALTAVVPDIPGFR, +304.207LDEIGSYSEEK+304.207, +304.207SVQEQTEK+304.207, +304.207SEENVLALK+304.207, +304.207VC+57.021PHQVVC+57.021GSK+304.207, +304.207QIHDIVQSC+57.021QPGEVVIR, +304.207AIEVSSPLPDVLNATEPLSTAQR, +304.207NQGC+57.021FSSPTEPPVSVSC+57.021PELLDQHYTVDM+15.995TETEHSIQHPVTK+304.207, +304.207VLQIPENESELAEVFALIHELNSSR, +304.207LSALTAVVPDIPGFR, +304.207LDEIGSYSEEK+304.207, +304.207SVQEQTEK+304.207, +304.207SEENVLALK+304.207, +304.207VC+57.021PHQVVC+57.021GSK+304.207, +304.207QIHDIVQSC+57.021QPGEVVIR, +304.207AIEVSSPLPDVLNATEPLSTAQR, +304.207NQGC+57.021FSSPTEPPVSVSC+57.021PELLDQHYTVDM+15.995TETEHSIQHPVTK+304.207, +304.207VLQIPENESELAEVFALIHELNSSR, +304.207LSALTAVVPDIPGFR, +304.207LDEIGSYSEEK+304.207, +304.207SVQEQTEK+304.207, +304.207SEENVLALK+304.207, +304.207VC+57.021PHQVVC+57.021GSK+304.207, +304.207QIHDIVQSC+57.021QPGEVVIR, +304.207AIEVSSPLPDVLNATEPLSTAQR, +304.207NQGC+57.021FSSPTEPPVSVSC+57.021PELLDQHYTVDM+15.995TETEHSIQHPVTK+304.207, +304.207VLQIPENESELAEVFALIHELNSSR, +304.207LSALTAVVPDIPGFR, +304.207LDEIGSYSEEK+304.207, +304.207SVQEQTEK+304.207, +304.207SEENVLALK+304.207, +304.207VC+57.021PHQVVC+57.021GSK+304.207, +304.207QIHDIVQSC+57.021QPGEVVIR, +304.207AIEVSSPLPDVLNATEPLSTAQR, +304.207NQGC+57.021FSSPTEPPVSVSC+57.021PELLDQHYTVDM+15.995TETEHSIQHPVTK+304.207, +304.207VLQIPENESELAEVFALIHELNSSR, +304.207LSALTAVVPDIPGFR, +304.207LDEIGSYSEEK+304.207, +304.207SVQEQTEK+304.207, +304.207SEENVLALK+304.207, +304.207VC+57.021PHQVVC+57.021GSK+304.207, +304.207QIHDIVQSC+57.021QPGEVVIR, +304.207AIEVSSPLPDVLNATEPLSTAQR, +304.207NQGC+57.021FSSPTEPPVSVSC+57.021PELLDQHYTVDM+15.995TETEHSIQHPVTK+304.207, +304.207VLQIPENESELAEVFALIHELNSSR, +304.207LSALTAVVPDIPGFR, +304.207LDEIGSYSEEK+304.207, +304.207SVQEQTEK+304.207, +304.207SEENVLALK+304.207, +304.207VC+57.021PHQVVC+57.021GSK+304.207, +304.207QIHDIVQSC+57.021QPGEVVIR, +304.207AIEVSSPLPDVLNATEPLSTAQR, +304.207NQGC+57.021FSSPTEPPVSVSC+57.021PELLDQHYTVDM+15.995TETEHSIQHPVTK+304.207, +304.207VLQIPENESELAEVFALIHELNSSR, +304.207LSALTAVVPDIPGFR, +304.207LDEIGSYSEEK+304.207, +304.207SVQEQTEK+304.207, +304.207SEENVLALK+304.207, +304.207VC+57.021PHQVVC+57.021GSK+304.207, +304.207QIHDIVQSC+57.021QPGEVVIR, +304.207AIEVSSPLPDVLNATEPLSTAQR, +304.207NQGC+57.021FSSPTEPPVSVSC+57.021PELLDQHYTVDM+15.995TETEHSIQHPVTK+304.207, +304.207VLQIPENESELAEVFALIHELNSSR, +304.207LSALTAVVPDIPGFR, +304.207LDEIGSYSEEK+304.207, +304.207SVQEQTEK+304.207, +304.207SEENVLALK+304.207, +304.207VC+57.021PHQVVC+57.021GSK+304.207, +304.207QIHDIVQSC+57.021QPGEVVIR, +304.207AIEVSSPLPDVLNATEPLSTAQR, +304.207NQGC+57.021FSSPTEPPVSVSC+57.021PELLDQHYTVDM+15.995TETEHSIQHPVTK+304.207, +304.207VLQIPENESELAEVFALIHELNSSR, +304.207LSALTAVVPDIPGFR, +304.207LDEIGSYSEEK+304.207, +304.207SVQEQTEK+304.207, +304.207SEENVLALK+304.207, +304.207VC+57.021PHQVVC+57.021GSK+304.207, +304.207QIHDIVQSC+57.021QPGEVVIR, +304.207AIEVSSPLPDVLNATEPLSTAQR, +304.207NQGC+57.021FSSPTEPPVSVSC+57.021PELLDQHYTVDM+15.995TETEHSIQHPVTK+304.207, +304.207VLQIPENESELAEVFALIHELNSSR, +304.207LSALTAVVPDIPGFR, +304.207LDEIGSYSEEK+304.207, +304.207SVQEQTEK+304.207, +304.207SEENVLALK+304.207, +304.207VC+57.021PHQVVC+57.021GSK+304.207, +304.207QIHDIVQSC+57.021QPGEVVIR, +304.207AIEVSSPLPDVLNATEPLSTAQR, +304.207NQGC+57.021FSSPTEPPVSVSC+57.021PELLDQHYTVDM+15.995TETEHSIQHPVTK+304.207, +304.207VLQIPENESELAEVFALIHELNSSR, +304.207LSALTAVVPDIPGFR, +304.207LDEIGSYSEEK+304.207, +304.207SVQEQTEK+304.207, +304.207SEENVLALK+304.207, +304.207VC+57.021PHQVVC+57.021GSK+304.207, +304.207QIHDIVQSC+57.021QPGEVVIR, +304.207AIEVSSPLPDVLNATEPLSTAQR, +304.207NQGC+57.021FSSPTEPPVSVSC+57.021PELLDQHYTVDM+15.995TETEHSIQHPVTK+304.207, +304.207VLQIPENESELAEVFALIHELNSSR, +304.207LSALTAVVPDIPGFR, +304.207LDEIGSYSEEK+304.207, +304.207SVQEQTEK+304.207, +304.207SEENVLALK+304.207, +304.207VC+57.021PHQVVC+57.021GSK+304.207, +304.207QIHDIVQSC+57.021QPGEVVIR, +304.207AIEVSSPLPDVLNATEPLSTAQR, +304.207NQGC+57.021FSSPTEPPVSVSC+57.021PELLDQHYTVDM+15.995TETEHSIQHPVTK+304.207, +304.207VLQIPENESELAEVFALIHELNSSR, +304.207LSALTAVVPDIPGFR, +304.207LDEIGSYSEEK+304.207, +304.207SVQEQTEK+304.207, +304.207SEENVLALK+304.207, +304.207VC+57.021PHQVVC+57.021GSK+304.207, +304.207QIHDIVQSC+57.021QPGEVVIR, +304.207AIEVSSPLPDVLNATEPLSTAQR, +304.207NQGC+57.021FSSPTEPPVSVSC+57.021PELLDQHYTVDM+15.995TETEHSIQHPVTK+304.207, +304.207VLQIPENESELAEVFALIHELNSSR, +304.207LSALTAVVPDIPGFR, +304.207LDEIGSYSEEK+304.207, +304.207SVQEQTEK+304.207, +304.207SEENVLALK+304.207, +304.207VC+57.021PHQVVC+57.021GSK+304.207, +304.207QIHDIVQSC+57.021QPGEVVIR, +304.207AIEVSSPLPDVLNATEPLSTAQR, +304.207NQGC+57.021FSSPTEPPVSVSC+57.021PELLDQHYTVDM+15.995TETEHSIQHPVTK+304.207, +304.207VLQIPENESELAEVFALIHELNSSR, +304.207LSALTAVVPDIPGFR, +304.207LDEIGSYSEEK+304.207, +304.207SVQEQTEK+304.207, +304.207SEENVLALK+304.207, +304.207VC+57.021PHQVVC+57.021GSK+304.207, +304.207QIHDIVQSC+57.021QPGEVVIR, +304.207AIEVSSPLPDVLNATEPLSTAQR, +304.207NQGC+57.021FSSPTEPPVSVSC+57.021PELLDQHYTVDM+15.995TETEHSIQHPVTK+304.207, +304.207VLQIPENESELAEVFALIHELNSSR, +304.207LSALTAVVPDIPGFR, +304.207LDEIGSYSEEK+304.207, +304.207SVQEQTEK+304.207, +304.207SEENVLALK+304.207, +304.207VC+57.021PHQVVC+57.021GSK+304.207, +304.207QIHDIVQSC+57.021QPGEVVIR, +304.207AIEVSSPLPDVLNATEPLSTAQR, +304.207NQGC+57.021FSSPTEPPVSVSC+57.021PELLDQHYTVDM+15.995TETEHSIQHPVTK+304.207, +304.207VLQIPENESELAEVFALIHELNSSR, +304.207LSALTAVVPDIPGFR, +304.207LDEIGSYSEEK+304.207, +304.207SVQEQTEK+304.207, +304.207SEENVLALK+304.207, +304.207VC+57.021PHQVVC+57.021GSK+304.207, +304.207QIHDIVQSC+57.021QPGEVVIR, +304.207AIEVSSPLPDVLNATEPLSTAQR, +304.207NQGC+57.021FSSPTEPPVSVSC+57.021PELLDQHYTVDM+15.995TETEHSIQHPVTK+304.207, +304.207VLQIPENESELAEVFALIHELNSSR, +304.207LSALTAVVPDIPGFR, +304.207LDEIGSYSEEK+304.207, +304.207SVQEQTEK+304.207, +304.207SEENVLALK+304.207, +304.207VC+57.021PHQVVC+57.021GSK+304.207, +304.207QIHDIVQSC+57.021QPGEVVIR, +304.207AIEVSSPLPDVLNATEPLSTAQR, +304.207NQGC+57.021FSSPTEPPVSVSC+57.021PELLDQHYTVDM+15.995TETEHSIQHPVTK+304.207, +304.207VLQIPENESELAEVFALIHELNSSR, +304.207LSALTAVVPDIPGFR, +304.207LDEIGSYSEEK+304.207, +304.207SVQEQTEK+304.207, +304.207SEENVLALK+304.207, +304.207VC+57.021PHQVVC+57.021GSK+304.207, +304.207QIHDIVQSC+57.021QPGEVVIR, +304.207AIEVSSPLPDVLNATEPLSTAQR, +304.207NQGC+57.021FSSPTEPPVSVSC+57.021PELLDQHYTVDM+15.995TETEHSIQHPVTK+304.207, +304.207VLQIPENESELAEVFALIHELNSSR, +304.207LSALTAVVPDIPGFR, +304.207LDEIGSYSEEK+304.207, +304.207SVQEQTEK+304.207, +304.207SEENVLALK+304.207, +304.207VC+57.021PHQVVC+57.021GSK+304.207, +304.207QIHDIVQSC+57.021QPGEVVIR, +304.207AIEVSSPLPDVLNATEPLSTAQR, +304.207NQGC+57.021FSSPTEPPVSVSC+57.021PELLDQHYTVDM+15.995TETEHSIQHPVTK+304.207, +304.207VLQIPENESELAEVFALIHELNSSR, +304.207LSALTAVVPDIPGFR, +304.207LDEIGSYSEEK+304.207, +304.207SVQEQTEK+304.207, +304.207SEENVLALK+304.207, +304.207VC+57.021PHQVVC+57.021GSK+304.207, +304.207QIHDIVQSC+57.021QPGEVVIR, +304.207AIEVSSPLPDVLNATEPLSTAQR, +304.207NQGC+57.021FSSPTEPPVSVSC+57.021PELLDQHYTVDM+15.995TETEHSIQHPVTK+304.207, +304.207VLQIPENESELAEVFALIHELNSSR, +304.207LSALTAVVPDIPGFR, +304.207LDEIGSYSEEK+304.207, +304.207SVQEQTEK+304.207, +304.207SEENVLALK+304.207, +304.207VC+57.021PHQVVC+57.021GSK+304.207, +304.207QIHDIVQSC+57.021QPGEVVIR, +304.207AIEVSSPLPDVLNATEPLSTAQR, +304.207NQGC+57.021FSSPTEPPVSVSC+57.021PELLDQHYTVDM+15.995TETEHSIQHPVTK+304.207, +304.207VLQIPENESELAEVFALIHELNSSR, +304.207LSALTAVVPDIPGFR, +304.207LDEIGSYSEEK+304.207, +304.207SVQEQTEK+304.207, +304.207SEENVLALK+304.207, +304.207VC+57.021PHQVVC+57.021GSK+304.207, +304.207QIHDIVQSC+57.021QPGEVVIR, +304.207AIEVSSPLPDVLNATEPLSTAQR, +304.207NQGC+57.021FSSPTEPPVSVSC+57.021PELLDQHYTVDM+15.995TETEHSIQHPVTK+304.207, +304.207VLQIPENESELAEVFALIHELNSSR, +304.207LSALTAVVPDIPGFR, +304.207LDEIGSYSEEK+304.207, +304.207SVQEQTEK+304.207, +304.207SEENVLALK+304.207, +304.207VC+57.021PHQVVC+57.021GSK+304.207, +304.207QIHDIVQSC+57.021QPGEVVIR, +304.207AIEVSSPLPDVLNATEPLSTAQR, +304.207NQGC+57.021FSSPTEPPVSVSC+57.021PELLDQHYTVDM+15.995TETEHSIQHPVTK+304.207, +304.207VLQIPENESELAEVFALIHELNSSR, +304.207LSALTAVVPDIPGFR, +304.207LDEIGSYSEEK+304.207, +304.207SVQEQTEK+304.207, +304.207SEENVLALK+304.207, +304.207VC+57.021PHQVVC+57.021GSK+304.207, +304.207QIHDIVQSC+57.021QPGEVVIR, +304.207AIEVSSPLPDVLNATEPLSTAQR, +304.207NQGC+57.021FSSPTEPPVSVSC+57.021PELLDQHYTVDM+15.995TETEHSIQHPVTK+304.207, +304.207VLQIPENESELAEVFALIHELNSSR, +304.207LSALTAVVPDIPGFR, +304.207LDEIGSYSEEK+304.207, +304.207SVQEQTEK+304.207, +304.207SEENVLALK+304.207, +304.207VC+57.021PHQVVC+57.021GSK+304.207, +304.207QIHDIVQSC+57.021QPGEVVIR, +304.207AIEVSSPLPDVLNATEPLSTAQR, +304.207NQGC+57.021FSSPTEPPVSVSC+57.021PELLDQHYTVDM+15.995TETEHSIQHPVTK+304.207, +304.207VLQIPENESELAEVFALIHELNSSR, +304.207LSALTAVVPDIPGFR, +304.207LDEIGSYSEEK+304.207, +304.207SVQEQTEK+304.207, +304.207SEENVLALK+304.207, +304.207VC+57.021PHQVVC+57.021GSK+304.207, +304.207QIHDIVQSC+57.021QPGEVVIR, +304.207AIEVSSPLPDVLNATEPLSTAQR, +304.207NQGC+57.021FSSPTEPPVSVSC+57.021PELLDQHYTVDM+15.995TETEHSIQHPVTK+304.207, +304.207VLQIPENESELAEVFALIHELNSSR, +304.207LSALTAVVPDIPGFR, +304.207LDEIGSYSEEK+304.207, +304.207SVQEQTEK+304.207, +304.207SEENVLALK+304.207, +304.207VC+57.021PHQVVC+57.021GSK+304.207, +304.207QIHDIVQSC+57.021QPGEVVIR, +304.207AIEVSSPLPDVLNATEPLSTAQR, +304.207NQGC+57.021FSSPTEPPVSVSC+57.021PELLDQHYTVDM+15.995TETEHSIQHPVTK+304.207, +304.207VLQIPENESELAEVFALIHELNSSR, +304.207LSALTAVVPDIPGFR, +304.207LDEIGSYSEEK+304.207, +304.207SVQEQTEK+304.207, +304.207SEENVLALK+304.207, +304.207VC+57.021PHQVVC+57.021GSK+304.207, +304.207QIHDIVQSC+57.021QPGEVVIR, +304.207AIEVSSPLPDVLNATEPLSTAQR, +304.207NQGC+57.021FSSPTEPPVSVSC+57.021PELLDQHYTVDM+15.995TETEHSIQHPVTK+304.207, +304.207VLQIPENESELAEVFALIHELNSSR, +304.207LSALTAVVPDIPGFR, +304.207LDEIGSYSEEK+304.207, +304.207SVQEQTEK+304.207, +304.207SEENVLALK+304.207, +304.207VC+57.021PHQVVC+57.021GSK+304.207, +304.207QIHDIVQSC+57.021QPGEVVIR, +304.207AIEVSSPLPDVLNATEPLSTAQR, +304.207NQGC+57.021FSSPTEPPVSVSC+57.021PELLDQHYTVDM+15.995TETEHSIQHPVTK+304.207, +304.207VLQIPENESELAEVFALIHELNSSR, +304.207LSALTAVVPDIPGFR, +304.207LDEIGSYSEEK+304.207, +304.207SVQEQTEK+304.207, +304.207SEENVLALK+304.207, +304.207VC+57.021PHQVVC+57.021GSK+304.207, +304.207QIHDIVQSC+57.021QPGEVVIR, +304.207AIEVSSPLPDVLNATEPLSTAQR, +304.207NQGC+57.021FSSPTEPPVSVSC+57.021PELLDQHYTVDM+15.995TETEHSIQHPVTK+304.207, +304.207VLQIPENESELAEVFALIHELNSSR, +304.207LSALTAVVPDIPGFR, +304.207LDEIGSYSEEK+304.207, +304.207SVQEQTEK+304.207, +304.207SEENVLALK+304.207, +304.207VC+57.021PHQVVC+57.021GSK+304.207, +304.207QIHDIVQSC+57.021QPGEVVIR, +304.207AIEVSSPLPDVLNATEPLSTAQR, +304.207NQGC+57.021FSSPTEPPVSVSC+57.021PELLDQHYTVDM+15.995TETEHSIQHPVTK+304.207, +304.207VLQIPENESELAEVFALIHELNSSR, +304.207LSALTAVVPDIPGFR, +304.207LDEIGSYSEEK+304.207, +304.207SVQEQTEK+304.207, +304.207SEENVLALK+304.207, +304.207VC+57.021PHQVVC+57.021GSK+304.207, +304.207QIHDIVQSC+57.021QPGEVVIR, +304.207AIEVSSPLPDVLNATEPLSTAQR, +304.207NQGC+57.021FSSPTEPPVSVSC+57.021PELLDQHYTVDM+15.995TETEHSIQHPVTK+304.207, +304.207VLQIPENESELAEVFALIHELNSSR, +304.207LSALTAVVPDIPGFR, +304.207LDEIGSYSEEK+304.207, +304.207SVQEQTEK+304.207, +304.207SEENVLALK+304.207, +304.207VC+57.021PHQVVC+57.021GSK+304.207, +304.207QIHDIVQSC+57.021QPGEVVIR, +304.207AIEVSSPLPDVLNATEPLSTAQR, +304.207NQGC+57.021FSSPTEPPVSVSC+57.021PELLDQHYTVDM+15.995TETEHSIQHPVTK+304.207, +304.207VLQIPENESELAEVFALIHELNSSR, +304.207LSALTAVVPDIPGFR, +304.207LDEIGSYSEEK+304.207, +304.207SVQEQTEK+304.207, +304.207SEENVLALK+304.207, +304.207VC+57.021PHQVVC+57.021GSK+304.207, +304.207QIHDIVQSC+57.021QPGEVVIR, +304.207AIEVSSPLPDVLNATEPLSTAQR, +304.207NQGC+57.021FSSPTEPPVSVSC+57.021PELLDQHYTVDM+15.995TETEHSIQHPVTK+304.207, +304.207VLQIPENESELAEVFALIHELNSSR, +304.207LSALTAVVPDIPGFR, +304.207LDEIGSYSEEK+304.207, +304.207SVQEQTEK+304.207, +304.207SEENVLALK+304.207, +304.207VC+57.021PHQVVC+57.021GSK+304.207, +304.207QIHDIVQSC+57.021QPGEVVIR, +304.207AIEVSSPLPDVLNATEPLSTAQR, +304.207NQGC+57.021FSSPTEPPVSVSC+57.021PELLDQHYTVDM+15.995TETEHSIQHPVTK+304.207, +304.207VLQIPENESELAEVFALIHELNSSR, +304.207LSALTAVVPDIPGFR, +304.207LDEIGSYSEEK+304.207, +304.207SVQEQTEK+304.207, +304.207SEENVLALK+304.207, +304.207VC+57.021PHQVVC+57.021GSK+304.207, +304.207QIHDIVQSC+57.021QPGEVVIR, +304.207AIEVSSPLPDVLNATEPLSTAQR, +304.207NQGC+57.021FSSPTEPPVSVSC+57.021PELLDQHYTVDM+15.995TETEHSIQHPVTK+304.207, +304.207VLQIPENESELAEVFALIHELNSSR, +304.207LSALTAVVPDIPGFR, +304.207LDEIGSYSEEK+304.207, +304.207SVQEQTEK+304.207, +304.207SEENVLALK+304.207, +304.207VC+57.021PHQVVC+57.021GSK+304.207, +304.207QIHDIVQSC+57.021QPGEVVIR, +304.207AIEVSSPLPDVLNATEPLSTAQR, +304.207NQGC+57.021FSSPTEPPVSVSC+57.021PELLDQHYTVDM+15.995TETEHSIQHPVTK+304.207, +304.207VLQIPENESELAEVFALIHELNSSR, +304.207LSALTAVVPDIPGFR, +304.207LDEIGSYSEEK+304.207, +304.207SVQEQTEK+304.207, +304.207SEENVLALK+304.207, +304.207VC+57.021PHQVVC+57.021GSK+304.207, +304.207QIHDIVQSC+57.021QPGEVVIR, +304.207AIEVSSPLPDVLNATEPLSTAQR, +304.207NQGC+57.021FSSPTEPPVSVSC+57.021PELLDQHYTVDM+15.995TETEHSIQHPVTK+304.207, +304.207VLQIPENESELAEVFALIHELNSSR, +304.207LSALTAVVPDIPGFR, +304.207LDEIGSYSEEK+304.207, +304.207SVQEQTEK+304.207, +304.207SEENVLALK+304.207, +304.207VC+57.021PHQVVC+57.021GSK+304.207, +304.207QIHDIVQSC+57.021QPGEVVIR, +304.207AIEVSSPLPDVLNATEPLSTAQR, +304.207NQGC+57.021FSSPTEPPVSVSC+57.021PELLDQHYTVDM+15.995TETEHSIQHPVTK+304.207, +304.207VLQIPENESELAEVFALIHELNSSR, +304.207LSALTAVVPDIPGFR, +304.207LDEIGSYSEEK+304.207, +304.207SVQEQTEK+304.207, +304.207SEENVLALK+304.207, +304.207VC+57.021PHQVVC+57.021GSK+304.207, +304.207QIHDIVQSC+57.021QPGEVVIR, +304.207AIEVSSPLPDVLNATEPLSTAQR, +304.207NQGC+57.021FSSPTEPPVSVSC+57.021PELLDQHYTVDM+15.995TETEHSIQHPVTK+304.207, +304.207VLQIPENESELAEVFALIHELNSSR, +304.207LSALTAVVPDIPGFR, +304.207LDEIGSYSEEK+304.207, +304.207SVQEQTEK+304.207, +304.207SEENVLALK+304.207, +304.207VC+57.021PHQVVC+57.021GSK+304.207, +304.207QIHDIVQSC+57.021QPGEVVIR, +304.207AIEVSSPLPDVLNATEPLSTAQR, +304.207NQGC+57.021FSSPTEPPVSVSC+57.021PELLDQHYTVDM+15.995TETEHSIQHPVTK+304.207, +304.207VLQIPENESELAEVFALIHELNSSR, +304.207LSALTAVVPDIPGFR, +304.207LDEIGSYSEEK+304.207, +304.207SVQEQTEK+304.207, +304.207SEENVLALK+304.207, +304.207VC+57.021PHQVVC+57.021GSK+304.207, +304.207QIHDIVQSC+57.021QPGEVVIR, +304.207AIEVSSPLPDVLNATEPLSTAQR, +304.207NQGC+57.021FSSPTEPPVSVSC+57.021PELLDQHYTVDM+15.995TETEHSIQHPVTK+304.207, +304.207VLQIPENESELAEVFALIHELNSSR, +304.207LSALTAVVPDIPGFR, +304.207LDEIGSYSEEK+304.207, +304.207SVQEQTEK+304.207, +304.207SEENVLALK+304.207, +304.207VC+57.021PHQVVC+57.021GSK+304.207, +304.207QIHDIVQSC+57.021QPGEVVIR, +304.207AIEVSSPLPDVLNATEPLSTAQR, +304.207NQGC+57.021FSSPTEPPVSVSC+57.021PELLDQHYTVDM+15.995TETEHSIQHPVTK+304.207, +304.207VLQIPENESELAEVFALIHELNSSR, +304.207LSALTAVVPDIPGFR, +304.207LDEIGSYSEEK+304.207, +304.207SVQEQTEK+304.207, +304.207SEENVLALK+304.207, +304.207VC+57.021PHQVVC+57.021GSK+304.207, +304.207QIHDIVQSC+57.021QPGEVVIR, +304.207AIEVSSPLPDVLNATEPLSTAQR, +304.207NQGC+57.021FSSPTEPPVSVSC+57.021PELLDQHYTVDM+15.995TETEHSIQHPVTK+304.207, +304.207VLQIPENESELAEVFALIHELNSSR, +304.207LSALTAVVPDIPGFR, +304.207LDEIGSYSEEK+304.207, +304.207SVQEQTEK+304.207, +304.207SEENVLALK+304.207, +304.207VC+57.021PHQVVC+57.021GSK+304.207, +304.207QIHDIVQSC+57.021QPGEVVIR, +304.207AIEVSSPLPDVLNATEPLSTAQR, +304.207NQGC+57.021FSSPTEPPVSVSC+57.021PELLDQHYTVDM+15.995TETEHSIQHPVTK+304.207, +304.207VLQIPENESELAEVFALIHELNSSR, +304.207LSALTAVVPDIPGFR, +304.207LDEIGSYSEEK+304.207, +304.207SVQEQTEK+304.207, +304.207SEENVLALK+304.207, +304.207VC+57.021PHQVVC+57.021GSK+304.207, +304.207QIHDIVQSC+57.021QPGEVVIR, +304.207AIEVSSPLPDVLNATEPLSTAQR, +304.207NQGC+57.021FSSPTEPPVSVSC+57.021PELLDQHYTVDM+15.995TETEHSIQHPVTK+304.207, +304.207VLQIPENESELAEVFALIHELNSSR, +304.207LSALTAVVPDIPGFR, +304.207LDEIGSYSEEK+304.207, +304.207SVQEQTEK+304.207, +304.207SEENVLALK+304.207, +304.207VC+57.021PHQVVC+57.021GSK+304.207, +304.207QIHDIVQSC+57.021QPGEVVIR, +304.207AIEVSSPLPDVLNATEPLSTAQR, +304.207NQGC+57.021FSSPTEPPVSVSC+57.021PELLDQHYTVDM+15.995TETEHSIQHPVTK+304.207, +304.207VLQIPENESELAEVFALIHELNSSR, +304.207LSALTAVVPDIPGFR, +304.207LDEIGSYSEEK+304.207, +304.207SVQEQTEK+304.207, +304.207SEENVLALK+304.207, +304.207VC+57.021PHQVVC+57.021GSK+304.207, +304.207QIHDIVQSC+57.021QPGEVVIR, +304.207AIEVSSPLPDVLNATEPLSTAQR, +304.207NQGC+57.021FSSPTEPPVSVSC+57.021PELLDQHYTVDM+15.995TETEHSIQHPVTK+304.207, +304.207VLQIPENESELAEVFALIHELNSSR, +304.207LSALTAVVPDIPGFR, +304.207LDEIGSYSEEK+304.207, +304.207SVQEQTEK+304.207, +304.207SEENVLALK+304.207, +304.207VC+57.021PHQVVC+57.021GSK+304.207, +304.207QIHDIVQSC+57.021QPGEVVIR, +304.207AIEVSSPLPDVLNATEPLSTAQR, +304.207NQGC+57.021FSSPTEPPVSVSC+57.021PELLDQHYTVDM+15.995TETEHSIQHPVTK+304.207, +304.207VLQIPENESELAEVFALIHELNSSR, +304.207LSALTAVVPDIPGFR, +304.207LDEIGSYSEEK+304.207, +304.207SVQEQTEK+304.207, +304.207SEENVLALK+304.207, +304.207VC+57.021PHQVVC+57.021GSK+304.207, +304.207QIHDIVQSC+57.021QPGEVVIR, +304.207AIEVSSPLPDVLNATEPLSTAQR, +304.207NQGC+57.021FSSPTEPPVSVSC+57.021PELLDQHYTVDM+15.995TETEHSIQHPVTK+304.207, +304.207VLQIPENESELAEVFALIHELNSSR, +304.207LSALTAVVPDIPGFR, +304.207LDEIGSYSEEK+304.207, +304.207SVQEQTEK+304.207, +304.207SEENVLALK+304.207, +304.207VC+57.021PHQVVC+57.021GSK+304.207, +304.207QIHDIVQSC+57.021QPGEVVIR, +304.207AIEVSSPLPDVLNATEPLSTAQR, +304.207NQGC+57.021FSSPTEPPVSVSC+57.021PELLDQHYTVDM+15.995TETEHSIQHPVTK+304.207, +304.207VLQIPENESELAEVFALIHELNSSR, +304.207LSALTAVVPDIPGFR, +304.207LDEIGSYSEEK+304.207, +304.207SVQEQTEK+304.207, +304.207SEENVLALK+304.207, +304.207VC+57.021PHQVVC+57.021GSK+304.207, +304.207QIHDIVQSC+57.021QPGEVVIR, +304.207AIEVSSPLPDVLNATEPLSTAQR, +304.207NQGC+57.021FSSPTEPPVSVSC+57.021PELLDQHYTVDM+15.995TETEHSIQHPVTK+304.207, +304.207VLQIPENESELAEVFALIHELNSSR, +304.207LSALTAVVPDIPGFR, +304.207LDEIGSYSEEK+304.207, +304.207SVQEQTEK+304.207, +304.207SEENVLALK+304.207, +304.207VC+57.021PHQVVC+57.021GSK+304.207, +304.207QIHDIVQSC+57.021QPGEVVIR, +304.207AIEVSSPLPDVLNATEPLSTAQR, +304.207NQGC+57.021FSSPTEPPVSVSC+57.021PELLDQHYTVDM+15.995TETEHSIQHPVTK+304.207, +304.207VLQIPENESELAEVFALIHELNSSR, +304.207LSALTAVVPDIPGFR, +304.207LDEIGSYSEEK+304.207, +304.207SVQEQTEK+304.207, +304.207SEENVLALK+304.207, +304.207VC+57.021PHQVVC+57.021GSK+304.207, +304.207QIHDIVQSC+57.021QPGEVVIR, +304.207AIEVSSPLPDVLNATEPLSTAQR, +304.207NQGC+57.021FSSPTEPPVSVSC+57.021PELLDQHYTVDM+15.995TETEHSIQHPVTK+304.207, +304.207VLQIPENESELAEVFALIHELNSSR, +304.207LSALTAVVPDIPGFR, +304.207LDEIGSYSEEK+304.207, +304.207SVQEQTEK+304.207, +304.207SEENVLALK+304.207, +304.207VC+57.021PHQVVC+57.021GSK+304.207, +304.207QIHDIVQSC+57.021QPGEVVIR, +304.207AIEVSSPLPDVLNATEPLSTAQR, +304.207NQGC+57.021FSSPTEPPVSVSC+57.021PELLDQHYTVDM+15.995TETEHSIQHPVTK+304.207, +304.207VLQIPENESELAEVFALIHELNSSR, +304.207LSALTAVVPDIPGFR, +304.207LDEIGSYSEEK+304.207, +304.207SVQEQTEK+304.207, +304.207SEENVLALK+304.207, +304.207VC+57.021PHQVVC+57.021GSK+304.207, +304.207QIHDIVQSC+57.021QPGEVVIR, +304.207AIEVSSPLPDVLNATEPLSTAQR, +304.207NQGC+57.021FSSPTEPPVSVSC+57.021PELLDQHYTVDM+15.995TETEHSIQHPVTK+304.207, +304.207VLQIPENESELAEVFALIHELNSSR, +304.207LSALTAVVPDIPGFR, +304.207LDEIGSYSEEK+304.207, +304.207SVQEQTEK+304.207, +304.207SEENVLALK+304.207, +304.207VC+57.021PHQVVC+57.021GSK+304.207, +304.207QIHDIVQSC+57.021QPGEVVIR, +304.207AIEVSSPLPDVLNATEPLSTAQR, +304.207NQGC+57.021FSSPTEPPVSVSC+57.021PELLDQHYTVDM+15.995TETEHSIQHPVTK+304.207, +304.207VLQIPENESELAEVFALIHELNSSR, +304.207LSALTAVVPDIPGFR, +304.207LDEIGSYSEEK+304.207, +304.207SVQEQTEK+304.207, +304.207SEENVLALK+304.207, +304.207VC+57.021PHQVVC+57.021GSK+304.207, +304.207QIHDIVQSC+57.021QPGEVVIR, +304.207AIEVSSPLPDVLNATEPLSTAQR, +304.207NQGC+57.021FSSPTEPPVSVSC+57.021PELLDQHYTVDM+15.995TETEHSIQHPVTK+304.207, +304.207VLQIPENESELAEVFALIHELNSSR, +304.207LSALTAVVPDIPGFR, +304.207LDEIGSYSEEK+304.207, +304.207SVQEQTEK+304.207, +304.207SEENVLALK+304.207, +304.207VC+57.021PHQVVC+57.021GSK+304.207, +304.207QIHDIVQSC+57.021QPGEVVIR, +304.207AIEVSSPLPDVLNATEPLSTAQR, +304.207NQGC+57.021FSSPTEPPVSVSC+57.021PELLDQHYTVDM+15.995TETEHSIQHPVTK+304.207, +304.207VLQIPENESELAEVFALIHELNSSR, +304.207LSALTAVVPDIPGFR, +304.207LDEIGSYSEEK+304.207, +304.207SVQEQTEK+304.207, +304.207SEENVLALK+304.207, +304.207VC+57.021PHQVVC+57.021GSK+304.207, +304.207QIHDIVQSC+57.021QPGEVVIR, +304.207AIEVSSPLPDVLNATEPLSTAQR, +304.207NQGC+57.021FSSPTEPPVSVSC+57.021PELLDQHYTVDM+15.995TETEHSIQHPVTK+304.207, +304.207VLQIPENESELAEVFALIHELNSSR, +304.207LSALTAVVPDIPGFR, +304.207LDEIGSYSEEK+304.207, +304.207SVQEQTEK+304.207, +304.207SEENVLALK+304.207, +304.207VC+57.021PHQVVC+57.021GSK+304.207, +304.207QIHDIVQSC+57.021QPGEVVIR, +304.207AIEVSSPLPDVLNATEPLSTAQR, +304.207NQGC+57.021FSSPTEPPVSVSC+57.021PELLDQHYTVDM+15.995TETEHSIQHPVTK+304.207, +304.207VLQIPENESELAEVFALIHELNSSR, +304.207LSALTAVVPDIPGFR, +304.207LDEIGSYSEEK+304.207, +304.207SVQEQTEK+304.207, +304.207SEENVLALK+304.207, +304.207VC+57.021PHQVVC+57.021GSK+304.207, +304.207QIHDIVQSC+57.021QPGEVVIR, +304.207AIEVSSPLPDVLNATEPLSTAQR, +304.207NQGC+57.021FSSPTEPPVSVSC+57.021PELLDQHYTVDM+15.995TETEHSIQHPVTK+304.207, +304.207VLQIPENESELAEVFALIHELNSSR, +304.207LSALTAVVPDIPGFR, +304.207LDEIGSYSEEK+304.207, +304.207SVQEQTEK+304.207, +304.207SEENVLALK+304.207, +304.207VC+57.021PHQVVC+57.021GSK+304.207, +304.207QIHDIVQSC+57.021QPGEVVIR, +304.207AIEVSSPLPDVLNATEPLSTAQR, +304.207NQGC+57.021FSSPTEPPVSVSC+57.021PELLDQHYTVDM+15.995TETEHSIQHPVTK+304.207, +304.207VLQIPENESELAEVFALIHELNSSR, +304.207LSALTAVVPDIPGFR, +304.207LDEIGSYSEEK+304.207, +304.207SVQEQTEK+304.207, +304.207SEENVLALK+304.207, +304.207VC+57.021PHQVVC+57.021GSK+304.207, +304.207QIHDIVQSC+57.021QPGEVVIR, +304.207AIEVSSPLPDVLNATEPLSTAQR, +304.207NQGC+57.021FSSPTEPPVSVSC+57.021PELLDQHYTVDM+15.995TETEHSIQHPVTK+304.207, +304.207VLQIPENESELAEVFALIHELNSSR, +304.207LSALTAVVPDIPGFR, +304.207LDEIGSYSEEK+304.207, +304.207SVQEQTEK+304.207, +304.207SEENVLALK+304.207, +304.207VC+57.021PHQVVC+57.021GSK+304.207, +304.207QIHDIVQSC+57.021QPGEVVIR, +304.207AIEVSSPLPDVLNATEPLSTAQR, +304.207NQGC+57.021FSSPTEPPVSVSC+57.021PELLDQHYTVDM+15.995TETEHSIQHPVTK+304.207, +304.207VLQIPENESELAEVFALIHELNSSR, +304.207LSALTAVVPDIPGFR, +304.207LDEIGSYSEEK+304.207, +304.207SVQEQTEK+304.207, +304.207SEENVLALK+304.207, +304.207VC+57.021PHQVVC+57.021GSK+304.207, +304.207QIHDIVQSC+57.021QPGEVVIR, +304.207AIEVSSPLPDVLNATEPLSTAQR, +304.207NQGC+57.021FSSPTEPPVSVSC+57.021PELLDQHYTVDM+15.995TETEHSIQHPVTK+304.207, +304.207VLQIPENESELAEVFALIHELNSSR, +304.207LSALTAVVPDIPGFR, +304.207LDEIGSYSEEK+304.207, +304.207SVQEQTEK+304.207, +304.207SEENVLALK+304.207, +304.207VC+57.021PHQVVC+57.021GSK+304.207, +304.207QIHDIVQSC+57.021QPGEVVIR, +304.207AIEVSSPLPDVLNATEPLSTAQR, +304.207NQGC+57.021FSSPTEPPVSVSC+57.021PELLDQHYTVDM+15.995TETEHSIQHPVTK+304.207, +304.207VLQIPENESELAEVFALIHELNSSR, +304.207LSALTAVVPDIPGFR, +304.207LDEIGSYSEEK+304.207, +304.207SVQEQTEK+304.207, +304.207SEENVLALK+304.207, +304.207VC+57.021PHQVVC+57.021GSK+304.207, +304.207QIHDIVQSC+57.021QPGEVVIR, +304.207AIEVSSPLPDVLNATEPLSTAQR, +304.207NQGC+57.021FSSPTEPPVSVSC+57.021PELLDQHYTVDM+15.995TETEHSIQHPVTK+304.207, +304.207VLQIPENESELAEVFALIHELNSSR, +304.207LSALTAVVPDIPGFR, +304.207LDEIGSYSEEK+304.207, +304.207SVQEQTEK+304.207, +304.207SEENVLALK+304.207, +304.207VC+57.021PHQVVC+57.021GSK+304.207, +304.207QIHDIVQSC+57.021QPGEVVIR, +304.207AIEVSSPLPDVLNATEPLSTAQR, +304.207NQGC+57.021FSSPTEPPVSVSC+57.021PELLDQHYTVDM+15.995TETEHSIQHPVTK+304.207, +304.207VLQIPENESELAEVFALIHELNSSR, +304.207LSALTAVVPDIPGFR, +304.207LDEIGSYSEEK+304.207, +304.207SVQEQTEK+304.207, +304.207SEENVLALK+304.207, +304.207VC+57.021PHQVVC+57.021GSK+304.207, +304.207QIHDIVQSC+57.021QPGEVVIR, +304.207AIEVSSPLPDVLNATEPLSTAQR, +304.207NQGC+57.021FSSPTEPPVSVSC+57.021PELLDQHYTVDM+15.995TETEHSIQHPVTK+304.207, +304.207VLQIPENESELAEVFALIHELNSSR, +304.207LSALTAVVPDIPGFR, +304.207LDEIGSYSEEK+304.207, +304.207SVQEQTEK+304.207, +304.207SEENVLALK+304.207, +304.207VC+57.021PHQVVC+57.021GSK+304.207, +304.207QIHDIVQSC+57.021QPGEVVIR, +304.207AIEVSSPLPDVLNATEPLSTAQR, +304.207NQGC+57.021FSSPTEPPVSVSC+57.021PELLDQHYTVDM+15.995TETEHSIQHPVTK+304.207, +304.207VLQIPENESELAEVFALIHELNSSR, +304.207LSALTAVVPDIPGFR, +304.207LDEIGSYSEEK+304.207, +304.207SVQEQTEK+304.207, +304.207SEENVLALK+304.207, +304.207VC+57.021PHQVVC+57.021GSK+304.207, +304.207QIHDIVQSC+57.021QPGEVVIR, +304.207AIEVSSPLPDVLNATEPLSTAQR, +304.207NQGC+57.021FSSPTEPPVSVSC+57.021PELLDQHYTVDM+15.995TETEHSIQHPVTK+304.207, +304.207VLQIPENESELAEVFALIHELNSSR, +304.207LSALTAVVPDIPGFR, +304.207LDEIGSYSEEK+304.207, +304.207SVQEQTEK+304.207, +304.207SEENVLALK+304.207, +304.207VC+57.021PHQVVC+57.021GSK+304.207, +304.207QIHDIVQSC+57.021QPGEVVIR, +304.207AIEVSSPLPDVLNATEPLSTAQR, +304.207NQGC+57.021FSSPTEPPVSVSC+57.021PELLDQHYTVDM+15.995TETEHSIQHPVTK+304.207, +304.207VLQIPENESELAEVFALIHELNSSR, +304.207LSALTAVVPDIPGFR, +304.207LDEIGSYSEEK+304.207, +304.207SVQEQTEK+304.207, +304.207SEENVLALK+304.207, +304.207VC+57.021PHQVVC+57.021GSK+304.207, +304.207QIHDIVQSC+57.021QPGEVVIR, +304.207AIEVSSPLPDVLNATEPLSTAQR, +304.207NQGC+57.021FSSPTEPPVSVSC+57.021PELLDQHYTVDM+15.995TETEHSIQHPVTK+304.207, +304.207VLQIPENESELAEVFALIHELNSSR, +304.207LSALTAVVPDIPGFR, +304.207LDEIGSYSEEK+304.207, +304.207SVQEQTEK+304.207, +304.207SEENVLALK+304.207, +304.207VC+57.021PHQVVC+57.021GSK+304.207, +304.207QIHDIVQSC+57.021QPGEVVIR, +304.207AIEVSSPLPDVLNATEPLSTAQR, +304.207NQGC+57.021FSSPTEPPVSVSC+57.021PELLDQHYTVDM+15.995TETEHSIQHPVTK+304.207, +304.207VLQIPENESELAEVFALIHELNSSR, +304.207LSALTAVVPDIPGFR, +304.207LDEIGSYSEEK+304.207, +304.207SVQEQTEK+304.207, +304.207SEENVLALK+304.207, +304.207VC+57.021PHQVVC+57.021GSK+304.207, +304.207QIHDIVQSC+57.021QPGEVVIR, +304.207AIEVSSPLPDVLNATEPLSTAQR, +304.207NQGC+57.021FSSPTEPPVSVSC+57.021PELLDQHYTVDM+15.995TETEHSIQHPVTK+304.207, +304.207VLQIPENESELAEVFALIHELNSSR, +304.207LSALTAVVPDIPGFR, +304.207LDEIGSYSEEK+304.207, +304.207SVQEQTEK+304.207, +304.207SEENVLALK+304.207, +304.207VC+57.021PHQVVC+57.021GSK+304.207, +304.207QIHDIVQSC+57.021QPGEVVIR, +304.207AIEVSSPLPDVLNATEPLSTAQR, +304.207NQGC+57.021FSSPTEPPVSVSC+57.021PELLDQHYTVDM+15.995TETEHSIQHPVTK+304.207, +304.207VLQIPENESELAEVFALIHELNSSR, +304.207LSALTAVVPDIPGFR, +304.207LDEIGSYSEEK+304.207, +304.207SVQEQTEK+304.207, +304.207SEENVLALK+304.207, +304.207VC+57.021PHQVVC+57.021GSK+304.207, +304.207QIHDIVQSC+57.021QPGEVVIR, +304.207AIEVSSPLPDVLNATEPLSTAQR, +304.207NQGC+57.021FSSPTEPPVSVSC+57.021PELLDQHYTVDM+15.995TETEHSIQHPVTK+304.207, +304.207VLQIPENESELAEVFALIHELNSSR, +304.207LSALTAVVPDIPGFR, +304.207LDEIGSYSEEK+304.207, +304.207SVQEQTEK+304.207, +304.207SEENVLALK+304.207, +304.207VC+57.021PHQVVC+57.021GSK+304.207, +304.207QIHDIVQSC+57.021QPGEVVIR, +304.207AIEVSSPLPDVLNATEPLSTAQR, +304.207NQGC+57.021FSSPTEPPVSVSC+57.021PELLDQHYTVDM+15.995TETEHSIQHPVTK+304.207, +304.207VLQIPENESELAEVFALIHELNSSR, +304.207LSALTAVVPDIPGFR, +304.207LDEIGSYSEEK+304.207, +304.207SVQEQTEK+304.207, +304.207SEENVLALK+304.207, +304.207VC+57.021PHQVVC+57.021GSK+304.207, +304.207QIHDIVQSC+57.021QPGEVVIR, +304.207AIEVSSPLPDVLNATEPLSTAQR, +304.207NQGC+57.021FSSPTEPPVSVSC+57.021PELLDQHYTVDM+15.995TETEHSIQHPVTK+304.207, +304.207VLQIPENESELAEVFALIHELNSSR, +304.207LSALTAVVPDIPGFR, +304.207LDEIGSYSEEK+304.207, +304.207SVQEQTEK+304.207, +304.207SEENVLALK+304.207, +304.207VC+57.021PHQVVC+57.021GSK+304.207, +304.207QIHDIVQSC+57.021QPGEVVIR, +304.207AIEVSSPLPDVLNATEPLSTAQR, +304.207NQGC+57.021FSSPTEPPVSVSC+57.021PELLDQHYTVDM+15.995TETEHSIQHPVTK+304.207, +304.207VLQIPENESELAEVFALIHELNSSR, +304.207LSALTAVVPDIPGFR, +304.207LDEIGSYSEEK+304.207, +304.207SVQEQTEK+304.207, +304.207SEENVLALK+304.207, +304.207VC+57.021PHQVVC+57.021GSK+304.207, +304.207QIHDIVQSC+57.021QPGEVVIR, +304.207AIEVSSPLPDVLNATEPLSTAQR, +304.207NQGC+57.021FSSPTEPPVSVSC+57.021PELLDQHYTVDM+15.995TETEHSIQHPVTK+304.207, +304.207VLQIPENESELAEVFALIHELNSSR, +304.207LSALTAVVPDIPGFR, +304.207LDEIGSYSEEK+304.207, +304.207SVQEQTEK+304.207, +304.207SEENVLALK+304.207, +304.207VC+57.021PHQVVC+57.021GSK+304.207, +304.207QIHDIVQSC+57.021QPGEVVIR, +304.207AIEVSSPLPDVLNATEPLSTAQR, +304.207NQGC+57.021FSSPTEPPVSVSC+57.021PELLDQHYTVDM+15.995TETEHSIQHPVTK+304.207, +304.207VLQIPENESELAEVFALIHELNSSR, +304.207LSALTAVVPDIPGFR, +304.207LDEIGSYSEEK+304.207, +304.207SVQEQTEK+304.207, +304.207SEENVLALK+304.207, +304.207VC+57.021PHQVVC+57.021GSK+304.207, +304.207QIHDIVQSC+57.021QPGEVVIR, +304.207AIEVSSPLPDVLNATEPLSTAQR, +304.207NQGC+57.021FSSPTEPPVSVSC+57.021PELLDQHYTVDM+15.995TETEHSIQHPVTK+304.207, +304.207VLQIPENESELAEVFALIHELNSSR, +304.207LSALTAVVPDIPGFR, +304.207LDEIGSYSEEK+304.207, +304.207SVQEQTEK+304.207, +304.207SEENVLALK+304.207, +304.207VC+57.021PHQVVC+57.021GSK+304.207, +304.207QIHDIVQSC+57.021QPGEVVIR, +304.207AIEVSSPLPDVLNATEPLSTAQR, +304.207NQGC+57.021FSSPTEPPVSVSC+57.021PELLDQHYTVDM+15.995TETEHSIQHPVTK+304.207, +304.207VLQIPENESELAEVFALIHELNSSR, +304.207LSALTAVVPDIPGFR, +304.207LDEIGSYSEEK+304.207, +304.207SVQEQTEK+304.207, +304.207SEENVLALK+304.207, +304.207VC+57.021PHQVVC+57.021GSK+304.207, +304.207QIHDIVQSC+57.021QPGEVVIR, +304.207AIEVSSPLPDVLNATEPLSTAQR, +304.207NQGC+57.021FSSPTEPPVSVSC+57.021PELLDQHYTVDM+15.995TETEHSIQHPVTK+304.207, +304.207VLQIPENESELAEVFALIHELNSSR, +304.207LSALTAVVPDIPGFR, +304.207LDEIGSYSEEK+304.207, +304.207SVQEQTEK+304.207, +304.207SEENVLALK+304.207, +304.207VC+57.021PHQVVC+57.021GSK+304.207, +304.207QIHDIVQSC+57.021QPGEVVIR, +304.207AIEVSSPLPDVLNATEPLSTAQR, +304.207NQGC+57.021FSSPTEPPVSVSC+57.021PELLDQHYTVDM+15.995TETEHSIQHPVTK+304.207, +304.207VLQIPENESELAEVFALIHELNSSR, +304.207LSALTAVVPDIPGFR, +304.207LDEIGSYSEEK+304.207, +304.207SVQEQTEK+304.207, +304.207SEENVLALK+304.207, +304.207VC+57.021PHQVVC+57.021GSK+304.207, +304.207QIHDIVQSC+57.021QPGEVVIR, +304.207AIEVSSPLPDVLNATEPLSTAQR, +304.207NQGC+57.021FSSPTEPPVSVSC+57.021PELLDQHYTVDM+15.995TETEHSIQHPVTK+304.207, +304.207VLQIPENESELAEVFALIHELNSSR, +304.207LSALTAVVPDIPGFR, +304.207LDEIGSYSEEK+304.207, +304.207SVQEQTEK+304.207, +304.207SEENVLALK+304.207, +304.207VC+57.021PHQVVC+57.021GSK+304.207, +304.207QIHDIVQSC+57.021QPGEVVIR, +304.207AIEVSSPLPDVLNATEPLSTAQR, +304.207NQGC+57.021FSSPTEPPVSVSC+57.021PELLDQHYTVDM+15.995TETEHSIQHPVTK+304.207, +304.207VLQIPENESELAEVFALIHELNSSR, +304.207LSALTAVVPDIPGFR, +304.207LDEIGSYSEEK+304.207, +304.207SVQEQTEK+304.207, +304.207SEENVLALK+304.207, +304.207VC+57.021PHQVVC+57.021GSK+304.207, +304.207QIHDIVQSC+57.021QPGEVVIR, +304.207AIEVSSPLPDVLNATEPLSTAQR, +304.207NQGC+57.021FSSPTEPPVSVSC+57.021PELLDQHYTVDM+15.995TETEHSIQHPVTK+304.207, +304.207VLQIPENESELAEVFALIHELNSSR, +304.207LSALTAVVPDIPGFR, +304.207LDEIGSYSEEK+304.207, +304.207SVQEQTEK+304.207, +304.207SEENVLALK+304.207, +304.207VC+57.021PHQVVC+57.021GSK+304.207, +304.207QIHDIVQSC+57.021QPGEVVIR, +304.207AIEVSSPLPDVLNATEPLSTAQR, +304.207NQGC+57.021FSSPTEPPVSVSC+57.021PELLDQHYTVDM+15.995TETEHSIQHPVTK+304.207, +304.207VLQIPENESELAEVFALIHELNSSR, +304.207LSALTAVVPDIPGFR, +304.207LDEIGSYSEEK+304.207, +304.207SVQEQTEK+304.207, +304.207SEENVLALK+304.207, +304.207VC+57.021PHQVVC+57.021GSK+304.207, +304.207QIHDIVQSC+57.021QPGEVVIR, +304.207AIEVSSPLPDVLNATEPLSTAQR, +304.207NQGC+57.021FSSPTEPPVSVSC+57.021PELLDQHYTVDM+15.995TETEHSIQHPVTK+304.207, +304.207VLQIPENESELAEVFALIHELNSSR, +304.207LSALTAVVPDIPGFR, +304.207LDEIGSYSEEK+304.207, +304.207SVQEQTEK+304.207, +304.207SEENVLALK+304.207, +304.207VC+57.021PHQVVC+57.021GSK+304.207, +304.207QIHDIVQSC+57.021QPGEVVIR, +304.207AIEVSSPLPDVLNATEPLSTAQR, +304.207NQGC+57.021FSSPTEPPVSVSC+57.021PELLDQHYTVDM+15.995TETEHSIQHPVTK+304.207, +304.207VLQIPENESELAEVFALIHELNSSR, +304.207LSALTAVVPDIPGFR, +304.207LDEIGSYSEEK+304.207, +304.207SVQEQTEK+304.207, +304.207SEENVLALK+304.207, +304.207VC+57.021PHQVVC+57.021GSK+304.207, +304.207QIHDIVQSC+57.021QPGEVVIR, +304.207AIEVSSPLPDVLNATEPLSTAQR, +304.207NQGC+57.021FSSPTEPPVSVSC+57.021PELLDQHYTVDM+15.995TETEHSIQHPVTK+304.207, +304.207VLQIPENESELAEVFALIHELNSSR, +304.207LSALTAVVPDIPGFR, +304.207LDEIGSYSEEK+304.207, +304.207SVQEQTEK+304.207, +304.207SEENVLALK+304.207, +304.207VC+57.021PHQVVC+57.021GSK+304.207, +304.207QIHDIVQSC+57.021QPGEVVIR, +304.207AIEVSSPLPDVLNATEPLSTAQR, +304.207NQGC+57.021FSSPTEPPVSVSC+57.021PELLDQHYTVDM+15.995TETEHSIQHPVTK+304.207, +304.207VLQIPENESELAEVFALIHELNSSR, +304.207LSALTAVVPDIPGFR, +304.207LDEIGSYSEEK+304.207, +304.207SVQEQTEK+304.207, +304.207SEENVLALK+304.207, +304.207VC+57.021PHQVVC+57.021GSK+304.207, +304.207QIHDIVQSC+57.021QPGEVVIR, +304.207AIEVSSPLPDVLNATEPLSTAQR, +304.207NQGC+57.021FSSPTEPPVSVSC+57.021PELLDQHYTVDM+15.995TETEHSIQHPVTK+304.207, +304.207VLQIPENESELAEVFALIHELNSSR, +304.207LSALTAVVPDIPGFR, +304.207LDEIGSYSEEK+304.207, +304.207SVQEQTEK+304.207, +304.207SEENVLALK+304.207, +304.207VC+57.021PHQVVC+57.021GSK+304.207, +304.207QIHDIVQSC+57.021QPGEVVIR, +304.207AIEVSSPLPDVLNATEPLSTAQR, +304.207NQGC+57.021FSSPTEPPVSVSC+57.021PELLDQHYTVDM+15.995TETEHSIQHPVTK+304.207, +304.207VLQIPENESELAEVFALIHELNSSR, +304.207LSALTAVVPDIPGFR, +304.207LDEIGSYSEEK+304.207, +304.207SVQEQTEK+304.207, +304.207SEENVLALK+304.207, +304.207VC+57.021PHQVVC+57.021GSK+304.207, +304.207QIHDIVQSC+57.021QPGEVVIR, +304.207AIEVSSPLPDVLNATEPLSTAQR, +304.207NQGC+57.021FSSPTEPPVSVSC+57.021PELLDQHYTVDM+15.995TETEHSIQHPVTK+304.207, +304.207VLQIPENESELAEVFALIHELNSSR, +304.207LSALTAVVPDIPGFR, +304.207LDEIGSYSEEK+304.207, +304.207SVQEQTEK+304.207, +304.207SEENVLALK+304.207, +304.207VC+57.021PHQVVC+57.021GSK+304.207, +304.207QIHDIVQSC+57.021QPGEVVIR, +304.207AIEVSSPLPDVLNATEPLSTAQR, +304.207NQGC+57.021FSSPTEPPVSVSC+57.021PELLDQHYTVDM+15.995TETEHSIQHPVTK+304.207, +304.207VLQIPENESELAEVFALIHELNSSR, +304.207LSALTAVVPDIPGFR, +304.207LDEIGSYSEEK+304.207, +304.207SVQEQTEK+304.207, +304.207SEENVLALK+304.207, +304.207VC+57.021PHQVVC+57.021GSK+304.207, +304.207QIHDIVQSC+57.021QPGEVVIR, +304.207AIEVSSPLPDVLNATEPLSTAQR, +304.207NQGC+57.021FSSPTEPPVSVSC+57.021PELLDQHYTVDM+15.995TETEHSIQHPVTK+304.207, +304.207VLQIPENESELAEVFALIHELNSSR, +304.207LSALTAVVPDIPGFR, +304.207LDEIGSYSEEK+304.207, +304.207SVQEQTEK+304.207, +304.207SEENVLALK+304.207, +304.207VC+57.021PHQVVC+57.021GSK+304.207, +304.207QIHDIVQSC+57.021QPGEVVIR, +304.207AIEVSSPLPDVLNATEPLSTAQR, +304.207NQGC+57.021FSSPTEPPVSVSC+57.021PELLDQHYTVDM+15.995TETEHSIQHPVTK+304.207, +304.207VLQIPENESELAEVFALIHELNSSR, +304.207LSALTAVVPDIPGFR, +304.207LDEIGSYSEEK+304.207, +304.207SVQEQTEK+304.207, +304.207SEENVLALK+304.207, +304.207VC+57.021PHQVVC+57.021GSK+304.207, +304.207QIHDIVQSC+57.021QPGEVVIR, +304.207AIEVSSPLPDVLNATEPLSTAQR, +304.207NQGC+57.021FSSPTEPPVSVSC+57.021PELLDQHYTVDM+15.995TETEHSIQHPVTK+304.207, +304.207VLQIPENESELAEVFALIHELNSSR, +304.207LSALTAVVPDIPGFR, +304.207LDEIGSYSEEK+304.207, +304.207SVQEQTEK+304.207, +304.207SEENVLALK+304.207, +304.207VC+57.021PHQVVC+57.021GSK+304.207, +304.207QIHDIVQSC+57.021QPGEVVIR, +304.207AIEVSSPLPDVLNATEPLSTAQR, +304.207NQGC+57.021FSSPTEPPVSVSC+57.021PELLDQHYTVDM+15.995TETEHSIQHPVTK+304.207, +304.207VLQIPENESELAEVFALIHELNSSR, +304.207LSALTAVVPDIPGFR, +304.207LDEIGSYSEEK+304.207, +304.207SVQEQTEK+304.207, +304.207SEENVLALK+304.207, +304.207VC+57.021PHQVVC+57.021GSK+304.207, +304.207QIHDIVQSC+57.021QPGEVVIR, +304.207AIEVSSPLPDVLNATEPLSTAQR, +304.207NQGC+57.021FSSPTEPPVSVSC+57.021PELLDQHYTVDM+15.995TETEHSIQHPVTK+304.207, +304.207VLQIPENESELAEVFALIHELNSSR, +304.207LSALTAVVPDIPGFR, +304.207LDEIGSYSEEK+304.207, +304.207SVQEQTEK+304.207, +304.207SEENVLALK+304.207, +304.207VC+57.021PHQVVC+57.021GSK+304.207, +304.207QIHDIVQSC+57.021QPGEVVIR, +304.207AIEVSSPLPDVLNATEPLSTAQR, +304.207NQGC+57.021FSSPTEPPVSVSC+57.021PELLDQHYTVDM+15.995TETEHSIQHPVTK+304.207, +304.207VLQIPENESELAEVFALIHELNSSR, +304.207LSALTAVVPDIPGFR, +304.207LDEIGSYSEEK+304.207, +304.207SVQEQTEK+304.207, +304.207SEENVLALK+304.207, +304.207VC+57.021PHQVVC+57.021GSK+304.207, +304.207QIHDIVQSC+57.021QPGEVVIR, +304.207AIEVSSPLPDVLNATEPLSTAQR, +304.207NQGC+57.021FSSPTEPPVSVSC+57.021PELLDQHYTVDM+15.995TETEHSIQHPVTK+304.207, +304.207VLQIPENESELAEVFALIHELNSSR, +304.207LSALTAVVPDIPGFR, +304.207LDEIGSYSEEK+304.207, +304.207SVQEQTEK+304.207, +304.207SEENVLALK+304.207, +304.207VC+57.021PHQVVC+57.021GSK+304.207, +304.207QIHDIVQSC+57.021QPGEVVIR, +304.207AIEVSSPLPDVLNATEPLSTAQR, +304.207NQGC+57.021FSSPTEPPVSVSC+57.021PELLDQHYTVDM+15.995TETEHSIQHPVTK+304.207, +304.207VLQIPENESELAEVFALIHELNSSR, +304.207LSALTAVVPDIPGFR, +304.207LDEIGSYSEEK+304.207, +304.207SVQEQTEK+304.207, +304.207SEENVLALK+304.207, +304.207VC+57.021PHQVVC+57.021GSK+304.207, +304.207QIHDIVQSC+57.021QPGEVVIR, +304.207AIEVSSPLPDVLNATEPLSTAQR, +304.207NQGC+57.021FSSPTEPPVSVSC+57.021PELLDQHYTVDM+15.995TETEHSIQHPVTK+304.207, +304.207VLQIPENESELAEVFALIHELNSSR, +304.207LSALTAVVPDIPGFR, +304.207LDEIGSYSEEK+304.207, +304.207SVQEQTEK+304.207, +304.207SEENVLALK+304.207, +304.207VC+57.021PHQVVC+57.021GSK+304.207, +304.207QIHDIVQSC+57.021QPGEVVIR, +304.207AIEVSSPLPDVLNATEPLSTAQR, +304.207NQGC+57.021FSSPTEPPVSVSC+57.021PELLDQHYTVDM+15.995TETEHSIQHPVTK+304.207, +304.207VLQIPENESELAEVFALIHELNSSR, +304.207LSALTAVVPDIPGFR, +304.207LDEIGSYSEEK+304.207, +304.207SVQEQTEK+304.207, +304.207SEENVLALK+304.207, +304.207VC+57.021PHQVVC+57.021GSK+304.207, +304.207QIHDIVQSC+57.021QPGEVVIR, +304.207AIEVSSPLPDVLNATEPLSTAQR, +304.207NQGC+57.021FSSPTEPPVSVSC+57.021PELLDQHYTVDM+15.995TETEHSIQHPVTK+304.207, +304.207VLQIPENESELAEVFALIHELNSSR, +304.207LSALTAVVPDIPGFR, +304.207LDEIGSYSEEK+304.207, +304.207SVQEQTEK+304.207, +304.207SEENVLALK+304.207, +304.207VC+57.021PHQVVC+57.021GSK+304.207, +304.207QIHDIVQSC+57.021QPGEVVIR, +304.207AIEVSSPLPDVLNATEPLSTAQR, +304.207NQGC+57.021FSSPTEPPVSVSC+57.021PELLDQHYTVDM+15.995TETEHSIQHPVTK+304.207, +304.207VLQIPENESELAEVFALIHELNSSR, +304.207LSALTAVVPDIPGFR, +304.207LDEIGSYSEEK+304.207, +304.207SVQEQTEK+304.207, +304.207SEENVLALK+304.207, +304.207VC+57.021PHQVVC+57.021GSK+304.207, +304.207QIHDIVQSC+57.021QPGEVVIR, +304.207AIEVSSPLPDVLNATEPLSTAQR, +304.207NQGC+57.021FSSPTEPPVSVSC+57.021PELLDQHYTVDM+15.995TETEHSIQHPVTK+304.207, +304.207VLQIPENESELAEVFALIHELNSSR, +304.207LSALTAVVPDIPGFR, +304.207LDEIGSYSEEK+304.207, +304.207SVQEQTEK+304.207, +304.207SEENVLALK+304.207, +304.207VC+57.021PHQVVC+57.021GSK+304.207, +304.207QIHDIVQSC+57.021QPGEVVIR, +304.207AIEVSSPLPDVLNATEPLSTAQR, +304.207NQGC+57.021FSSPTEPPVSVSC+57.021PELLDQHYTVDM+15.995TETEHSIQHPVTK+304.207, +304.207VLQIPENESELAEVFALIHELNSSR, +304.207LSALTAVVPDIPGFR, +304.207LDEIGSYSEEK+304.207, +304.207SVQEQTEK+304.207, +304.207SEENVLALK+304.207, +304.207VC+57.021PHQVVC+57.021GSK+304.207, +304.207QIHDIVQSC+57.021QPGEVVIR, +304.207AIEVSSPLPDVLNATEPLSTAQR, +304.207NQGC+57.021FSSPTEPPVSVSC+57.021PELLDQHYTVDM+15.995TETEHSIQHPVTK+304.207	proteoform detection criteria not met	1	0.7714478911011489	0.32683792386881405	0.19119101067681674	0.12461895893446556	0.12574831288027682	0.07756073191522386	0.041485289931415786	1	0.6797076961842385	0.2498631904786086	0.12020088636579922	0.10259284972467905	0.10690904068782717	0.06078270343725226	0.06203401836652528	1	1.1676529719373656	0.38441661258079285	0.13624114804768508	0.11371123267629255	0.08818810041825409	0.06560652421477939	0.05535861223790388	1	0.7476772079781975	0.3023216383111137	0.15520820661908027	0.11112736581717127	0.07906716592246034	0.06431693980758922	0.03633163719073022	1	0.8675728821074965	0.40222964857186255	0.19856238363451673	0.1728844133937137	0.1502489820263499	0.10508142477146727	0.08461852183548425	1	0.8488560923656201	0.4553300137144883	0.29808481109337154	0.21192964595927105	0.19576021128356272	0.17291597194809433	0.16136626176384533	1	0.7576685887828191	0.3735988613887467	0.17324240769571841	0.1456666983020745	0.15326370371894366	0.12294660216180273	0.10907936597493642	NA	NA	NA	NA	NA	NA	NA	NA	1	0.7187086972800266	0.34339832620418254	0.1232399756925028	0.07093677716740503	0.04908221048514658	0.05524465764536477	0.04284932879985303	1	0.6322136374097606	0.19549708709075478	0.04441257925284642	0.07510155577844464	0.07029205605064635	0.04148746869060234	0.02348795139175286	1	0.792604851159993	0.3887570723509051	0.22151802752686311	0.1821516674789576	0.14818503783463763	0.12162724616064326	0.10208932488869422	1	0.8616343723954623	0.5137534172278143	0.3620849976475098	0.3035991725246937	0.27920356755847897	0.2670267576931179	0.20355716731623	1	0.9835562342106481	0.6398635765046375	0.47664368347128	0.4556530701455953	0.4614191066241283	0.33543370154907476	0.07552296103308223	1	0.7628266862320832	0.43303352078892415	0.2355848197422083	0.20407407061788363	0.14147074187708902	0.16284443696421158	0.11652584086318395	1	0.6356713462407161	0.2740446816285249	0.13651918251317605	0.0670607883538797	0.05574706040530365	0.04036924918123315	0.029394502301329565	1	0.6867075166777983	0.27646919112345464	0.05542108274900458	0.048410637869601446	0.01927492562481201	0.015734083405910322	0.01461927974945849	1	0.6762532255831378	0.29894844930097464	0.12258490435773817	0.05787472517784588	0.057569935188983054	0.055352946497521496	0.030821376610699606	1	0.815743365145751	0.5474683718509199	0.25940407477783844	0.46203251915870963	0.568412128759673	0.3347143582969391	0.045981265252018656	1	0.5851865791708456	0.22877189578589413	0.06888512847052954	0.024980876851665255	0.06249229103087096	0.040101528930099536	0.024824247380680797	NA	NA	NA	NA	NA	NA	NA	NA	1	0.7676853900298957	0.5415676551369191	0.4278119267138673	0.3733306217475409	0.295749776326522	0.2385034385534701	0.22721833150067958	1	0.836841773395465	0.39993824987604404	0.07140396821291468	0.07875885330278141	0.05313684552073156	0.056633094380870073	0.029333978765632665
HMOX1	0	HMOX1_0	+304.207ESPVFAPVYFPEELHR, +304.207YLGDLSGGQVLK+304.207, +304.207EVHTQAENAEFM+15.995R, +304.207VQDSAPVETPR, +304.207EVHTQAENAEFMR, +304.207TEPELLVAHAYTR, +304.207ALDLPSSGEGLAFFTFPNIASATK+304.207, +304.207ESPVFAPVYFPEELHR, +304.207YLGDLSGGQVLK+304.207, +304.207EVHTQAENAEFM+15.995R, +304.207VQDSAPVETPR, +304.207EVHTQAENAEFMR, +304.207TEPELLVAHAYTR, +304.207ALDLPSSGEGLAFFTFPNIASATK+304.207, +304.207ESPVFAPVYFPEELHR, +304.207YLGDLSGGQVLK+304.207, +304.207EVHTQAENAEFM+15.995R, +304.207VQDSAPVETPR, +304.207EVHTQAENAEFMR, +304.207TEPELLVAHAYTR, +304.207ALDLPSSGEGLAFFTFPNIASATK+304.207, +304.207ESPVFAPVYFPEELHR, +304.207YLGDLSGGQVLK+304.207, +304.207EVHTQAENAEFM+15.995R, +304.207VQDSAPVETPR, +304.207EVHTQAENAEFMR, +304.207TEPELLVAHAYTR, +304.207ALDLPSSGEGLAFFTFPNIASATK+304.207, +304.207ESPVFAPVYFPEELHR, +304.207YLGDLSGGQVLK+304.207, +304.207EVHTQAENAEFM+15.995R, +304.207VQDSAPVETPR, +304.207EVHTQAENAEFMR, +304.207TEPELLVAHAYTR, +304.207ALDLPSSGEGLAFFTFPNIASATK+304.207, +304.207ESPVFAPVYFPEELHR, +304.207YLGDLSGGQVLK+304.207, +304.207EVHTQAENAEFM+15.995R, +304.207VQDSAPVETPR, +304.207EVHTQAENAEFMR, +304.207TEPELLVAHAYTR, +304.207ALDLPSSGEGLAFFTFPNIASATK+304.207, +304.207ESPVFAPVYFPEELHR, +304.207YLGDLSGGQVLK+304.207, +304.207EVHTQAENAEFM+15.995R, +304.207VQDSAPVETPR, +304.207EVHTQAENAEFMR, +304.207TEPELLVAHAYTR, +304.207ALDLPSSGEGLAFFTFPNIASATK+304.207, +304.207ESPVFAPVYFPEELHR, +304.207YLGDLSGGQVLK+304.207, +304.207EVHTQAENAEFM+15.995R, +304.207VQDSAPVETPR, +304.207EVHTQAENAEFMR, +304.207TEPELLVAHAYTR, +304.207ALDLPSSGEGLAFFTFPNIASATK+304.207, +304.207ESPVFAPVYFPEELHR, +304.207YLGDLSGGQVLK+304.207, +304.207EVHTQAENAEFM+15.995R, +304.207VQDSAPVETPR, +304.207EVHTQAENAEFMR, +304.207TEPELLVAHAYTR, +304.207ALDLPSSGEGLAFFTFPNIASATK+304.207, +304.207ESPVFAPVYFPEELHR, +304.207YLGDLSGGQVLK+304.207, +304.207EVHTQAENAEFM+15.995R, +304.207VQDSAPVETPR, +304.207EVHTQAENAEFMR, +304.207TEPELLVAHAYTR, +304.207ALDLPSSGEGLAFFTFPNIASATK+304.207, +304.207ESPVFAPVYFPEELHR, +304.207YLGDLSGGQVLK+304.207, +304.207EVHTQAENAEFM+15.995R, +304.207VQDSAPVETPR, +304.207EVHTQAENAEFMR, +304.207TEPELLVAHAYTR, +304.207ALDLPSSGEGLAFFTFPNIASATK+304.207, +304.207ESPVFAPVYFPEELHR, +304.207YLGDLSGGQVLK+304.207, +304.207EVHTQAENAEFM+15.995R, +304.207VQDSAPVETPR, +304.207EVHTQAENAEFMR, +304.207TEPELLVAHAYTR, +304.207ALDLPSSGEGLAFFTFPNIASATK+304.207, +304.207ESPVFAPVYFPEELHR, +304.207YLGDLSGGQVLK+304.207, +304.207EVHTQAENAEFM+15.995R, +304.207VQDSAPVETPR, +304.207EVHTQAENAEFMR, +304.207TEPELLVAHAYTR, +304.207ALDLPSSGEGLAFFTFPNIASATK+304.207, +304.207ESPVFAPVYFPEELHR, +304.207YLGDLSGGQVLK+304.207, +304.207EVHTQAENAEFM+15.995R, +304.207VQDSAPVETPR, +304.207EVHTQAENAEFMR, +304.207TEPELLVAHAYTR, +304.207ALDLPSSGEGLAFFTFPNIASATK+304.207, +304.207ESPVFAPVYFPEELHR, +304.207YLGDLSGGQVLK+304.207, +304.207EVHTQAENAEFM+15.995R, +304.207VQDSAPVETPR, +304.207EVHTQAENAEFMR, +304.207TEPELLVAHAYTR, +304.207ALDLPSSGEGLAFFTFPNIASATK+304.207, +304.207ESPVFAPVYFPEELHR, +304.207YLGDLSGGQVLK+304.207, +304.207EVHTQAENAEFM+15.995R, +304.207VQDSAPVETPR, +304.207EVHTQAENAEFMR, +304.207TEPELLVAHAYTR, +304.207ALDLPSSGEGLAFFTFPNIASATK+304.207, +304.207ESPVFAPVYFPEELHR, +304.207YLGDLSGGQVLK+304.207, +304.207EVHTQAENAEFM+15.995R, +304.207VQDSAPVETPR, +304.207EVHTQAENAEFMR, +304.207TEPELLVAHAYTR, +304.207ALDLPSSGEGLAFFTFPNIASATK+304.207, +304.207ESPVFAPVYFPEELHR, +304.207YLGDLSGGQVLK+304.207, +304.207EVHTQAENAEFM+15.995R, +304.207VQDSAPVETPR, +304.207EVHTQAENAEFMR, +304.207TEPELLVAHAYTR, +304.207ALDLPSSGEGLAFFTFPNIASATK+304.207, +304.207ESPVFAPVYFPEELHR, +304.207YLGDLSGGQVLK+304.207, +304.207EVHTQAENAEFM+15.995R, +304.207VQDSAPVETPR, +304.207EVHTQAENAEFMR, +304.207TEPELLVAHAYTR, +304.207ALDLPSSGEGLAFFTFPNIASATK+304.207, +304.207ESPVFAPVYFPEELHR, +304.207YLGDLSGGQVLK+304.207, +304.207EVHTQAENAEFM+15.995R, +304.207VQDSAPVETPR, +304.207EVHTQAENAEFMR, +304.207TEPELLVAHAYTR, +304.207ALDLPSSGEGLAFFTFPNIASATK+304.207, +304.207ESPVFAPVYFPEELHR, +304.207YLGDLSGGQVLK+304.207, +304.207EVHTQAENAEFM+15.995R, +304.207VQDSAPVETPR, +304.207EVHTQAENAEFMR, +304.207TEPELLVAHAYTR, +304.207ALDLPSSGEGLAFFTFPNIASATK+304.207, +304.207ESPVFAPVYFPEELHR, +304.207YLGDLSGGQVLK+304.207, +304.207EVHTQAENAEFM+15.995R, +304.207VQDSAPVETPR, +304.207EVHTQAENAEFMR, +304.207TEPELLVAHAYTR, +304.207ALDLPSSGEGLAFFTFPNIASATK+304.207, +304.207ESPVFAPVYFPEELHR, +304.207YLGDLSGGQVLK+304.207, +304.207EVHTQAENAEFM+15.995R, +304.207VQDSAPVETPR, +304.207EVHTQAENAEFMR, +304.207TEPELLVAHAYTR, +304.207ALDLPSSGEGLAFFTFPNIASATK+304.207, +304.207ESPVFAPVYFPEELHR, +304.207YLGDLSGGQVLK+304.207, +304.207EVHTQAENAEFM+15.995R, +304.207VQDSAPVETPR, +304.207EVHTQAENAEFMR, +304.207TEPELLVAHAYTR, +304.207ALDLPSSGEGLAFFTFPNIASATK+304.207, +304.207ESPVFAPVYFPEELHR, +304.207YLGDLSGGQVLK+304.207, +304.207EVHTQAENAEFM+15.995R, +304.207VQDSAPVETPR, +304.207EVHTQAENAEFMR, +304.207TEPELLVAHAYTR, +304.207ALDLPSSGEGLAFFTFPNIASATK+304.207, +304.207ESPVFAPVYFPEELHR, +304.207YLGDLSGGQVLK+304.207, +304.207EVHTQAENAEFM+15.995R, +304.207VQDSAPVETPR, +304.207EVHTQAENAEFMR, +304.207TEPELLVAHAYTR, +304.207ALDLPSSGEGLAFFTFPNIASATK+304.207, +304.207ESPVFAPVYFPEELHR, +304.207YLGDLSGGQVLK+304.207, +304.207EVHTQAENAEFM+15.995R, +304.207VQDSAPVETPR, +304.207EVHTQAENAEFMR, +304.207TEPELLVAHAYTR, +304.207ALDLPSSGEGLAFFTFPNIASATK+304.207, +304.207ESPVFAPVYFPEELHR, +304.207YLGDLSGGQVLK+304.207, +304.207EVHTQAENAEFM+15.995R, +304.207VQDSAPVETPR, +304.207EVHTQAENAEFMR, +304.207TEPELLVAHAYTR, +304.207ALDLPSSGEGLAFFTFPNIASATK+304.207, +304.207ESPVFAPVYFPEELHR, +304.207YLGDLSGGQVLK+304.207, +304.207EVHTQAENAEFM+15.995R, +304.207VQDSAPVETPR, +304.207EVHTQAENAEFMR, +304.207TEPELLVAHAYTR, +304.207ALDLPSSGEGLAFFTFPNIASATK+304.207, +304.207ESPVFAPVYFPEELHR, +304.207YLGDLSGGQVLK+304.207, +304.207EVHTQAENAEFM+15.995R, +304.207VQDSAPVETPR, +304.207EVHTQAENAEFMR, +304.207TEPELLVAHAYTR, +304.207ALDLPSSGEGLAFFTFPNIASATK+304.207, +304.207ESPVFAPVYFPEELHR, +304.207YLGDLSGGQVLK+304.207, +304.207EVHTQAENAEFM+15.995R, +304.207VQDSAPVETPR, +304.207EVHTQAENAEFMR, +304.207TEPELLVAHAYTR, +304.207ALDLPSSGEGLAFFTFPNIASATK+304.207, +304.207ESPVFAPVYFPEELHR, +304.207YLGDLSGGQVLK+304.207, +304.207EVHTQAENAEFM+15.995R, +304.207VQDSAPVETPR, +304.207EVHTQAENAEFMR, +304.207TEPELLVAHAYTR, +304.207ALDLPSSGEGLAFFTFPNIASATK+304.207, +304.207ESPVFAPVYFPEELHR, +304.207YLGDLSGGQVLK+304.207, +304.207EVHTQAENAEFM+15.995R, +304.207VQDSAPVETPR, +304.207EVHTQAENAEFMR, +304.207TEPELLVAHAYTR, +304.207ALDLPSSGEGLAFFTFPNIASATK+304.207, +304.207ESPVFAPVYFPEELHR, +304.207YLGDLSGGQVLK+304.207, +304.207EVHTQAENAEFM+15.995R, +304.207VQDSAPVETPR, +304.207EVHTQAENAEFMR, +304.207TEPELLVAHAYTR, +304.207ALDLPSSGEGLAFFTFPNIASATK+304.207, +304.207ESPVFAPVYFPEELHR, +304.207YLGDLSGGQVLK+304.207, +304.207EVHTQAENAEFM+15.995R, +304.207VQDSAPVETPR, +304.207EVHTQAENAEFMR, +304.207TEPELLVAHAYTR, +304.207ALDLPSSGEGLAFFTFPNIASATK+304.207, +304.207ESPVFAPVYFPEELHR, +304.207YLGDLSGGQVLK+304.207, +304.207EVHTQAENAEFM+15.995R, +304.207VQDSAPVETPR, +304.207EVHTQAENAEFMR, +304.207TEPELLVAHAYTR, +304.207ALDLPSSGEGLAFFTFPNIASATK+304.207, +304.207ESPVFAPVYFPEELHR, +304.207YLGDLSGGQVLK+304.207, +304.207EVHTQAENAEFM+15.995R, +304.207VQDSAPVETPR, +304.207EVHTQAENAEFMR, +304.207TEPELLVAHAYTR, +304.207ALDLPSSGEGLAFFTFPNIASATK+304.207, +304.207ESPVFAPVYFPEELHR, +304.207YLGDLSGGQVLK+304.207, +304.207EVHTQAENAEFM+15.995R, +304.207VQDSAPVETPR, +304.207EVHTQAENAEFMR, +304.207TEPELLVAHAYTR, +304.207ALDLPSSGEGLAFFTFPNIASATK+304.207, +304.207ESPVFAPVYFPEELHR, +304.207YLGDLSGGQVLK+304.207, +304.207EVHTQAENAEFM+15.995R, +304.207VQDSAPVETPR, +304.207EVHTQAENAEFMR, +304.207TEPELLVAHAYTR, +304.207ALDLPSSGEGLAFFTFPNIASATK+304.207, +304.207ESPVFAPVYFPEELHR, +304.207YLGDLSGGQVLK+304.207, +304.207EVHTQAENAEFM+15.995R, +304.207VQDSAPVETPR, +304.207EVHTQAENAEFMR, +304.207TEPELLVAHAYTR, +304.207ALDLPSSGEGLAFFTFPNIASATK+304.207, +304.207ESPVFAPVYFPEELHR, +304.207YLGDLSGGQVLK+304.207, +304.207EVHTQAENAEFM+15.995R, +304.207VQDSAPVETPR, +304.207EVHTQAENAEFMR, +304.207TEPELLVAHAYTR, +304.207ALDLPSSGEGLAFFTFPNIASATK+304.207, +304.207ESPVFAPVYFPEELHR, +304.207YLGDLSGGQVLK+304.207, +304.207EVHTQAENAEFM+15.995R, +304.207VQDSAPVETPR, +304.207EVHTQAENAEFMR, +304.207TEPELLVAHAYTR, +304.207ALDLPSSGEGLAFFTFPNIASATK+304.207, +304.207ESPVFAPVYFPEELHR, +304.207YLGDLSGGQVLK+304.207, +304.207EVHTQAENAEFM+15.995R, +304.207VQDSAPVETPR, +304.207EVHTQAENAEFMR, +304.207TEPELLVAHAYTR, +304.207ALDLPSSGEGLAFFTFPNIASATK+304.207, +304.207ESPVFAPVYFPEELHR, +304.207YLGDLSGGQVLK+304.207, +304.207EVHTQAENAEFM+15.995R, +304.207VQDSAPVETPR, +304.207EVHTQAENAEFMR, +304.207TEPELLVAHAYTR, +304.207ALDLPSSGEGLAFFTFPNIASATK+304.207, +304.207ESPVFAPVYFPEELHR, +304.207YLGDLSGGQVLK+304.207, +304.207EVHTQAENAEFM+15.995R, +304.207VQDSAPVETPR, +304.207EVHTQAENAEFMR, +304.207TEPELLVAHAYTR, +304.207ALDLPSSGEGLAFFTFPNIASATK+304.207, +304.207ESPVFAPVYFPEELHR, +304.207YLGDLSGGQVLK+304.207, +304.207EVHTQAENAEFM+15.995R, +304.207VQDSAPVETPR, +304.207EVHTQAENAEFMR, +304.207TEPELLVAHAYTR, +304.207ALDLPSSGEGLAFFTFPNIASATK+304.207, +304.207ESPVFAPVYFPEELHR, +304.207YLGDLSGGQVLK+304.207, +304.207EVHTQAENAEFM+15.995R, +304.207VQDSAPVETPR, +304.207EVHTQAENAEFMR, +304.207TEPELLVAHAYTR, +304.207ALDLPSSGEGLAFFTFPNIASATK+304.207, +304.207ESPVFAPVYFPEELHR, +304.207YLGDLSGGQVLK+304.207, +304.207EVHTQAENAEFM+15.995R, +304.207VQDSAPVETPR, +304.207EVHTQAENAEFMR, +304.207TEPELLVAHAYTR, +304.207ALDLPSSGEGLAFFTFPNIASATK+304.207, +304.207ESPVFAPVYFPEELHR, +304.207YLGDLSGGQVLK+304.207, +304.207EVHTQAENAEFM+15.995R, +304.207VQDSAPVETPR, +304.207EVHTQAENAEFMR, +304.207TEPELLVAHAYTR, +304.207ALDLPSSGEGLAFFTFPNIASATK+304.207, +304.207ESPVFAPVYFPEELHR, +304.207YLGDLSGGQVLK+304.207, +304.207EVHTQAENAEFM+15.995R, +304.207VQDSAPVETPR, +304.207EVHTQAENAEFMR, +304.207TEPELLVAHAYTR, +304.207ALDLPSSGEGLAFFTFPNIASATK+304.207, +304.207ESPVFAPVYFPEELHR, +304.207YLGDLSGGQVLK+304.207, +304.207EVHTQAENAEFM+15.995R, +304.207VQDSAPVETPR, +304.207EVHTQAENAEFMR, +304.207TEPELLVAHAYTR, +304.207ALDLPSSGEGLAFFTFPNIASATK+304.207, +304.207ESPVFAPVYFPEELHR, +304.207YLGDLSGGQVLK+304.207, +304.207EVHTQAENAEFM+15.995R, +304.207VQDSAPVETPR, +304.207EVHTQAENAEFMR, +304.207TEPELLVAHAYTR, +304.207ALDLPSSGEGLAFFTFPNIASATK+304.207, +304.207ESPVFAPVYFPEELHR, +304.207YLGDLSGGQVLK+304.207, +304.207EVHTQAENAEFM+15.995R, +304.207VQDSAPVETPR, +304.207EVHTQAENAEFMR, +304.207TEPELLVAHAYTR, +304.207ALDLPSSGEGLAFFTFPNIASATK+304.207, +304.207ESPVFAPVYFPEELHR, +304.207YLGDLSGGQVLK+304.207, +304.207EVHTQAENAEFM+15.995R, +304.207VQDSAPVETPR, +304.207EVHTQAENAEFMR, +304.207TEPELLVAHAYTR, +304.207ALDLPSSGEGLAFFTFPNIASATK+304.207, +304.207ESPVFAPVYFPEELHR, +304.207YLGDLSGGQVLK+304.207, +304.207EVHTQAENAEFM+15.995R, +304.207VQDSAPVETPR, +304.207EVHTQAENAEFMR, +304.207TEPELLVAHAYTR, +304.207ALDLPSSGEGLAFFTFPNIASATK+304.207, +304.207ESPVFAPVYFPEELHR, +304.207YLGDLSGGQVLK+304.207, +304.207EVHTQAENAEFM+15.995R, +304.207VQDSAPVETPR, +304.207EVHTQAENAEFMR, +304.207TEPELLVAHAYTR, +304.207ALDLPSSGEGLAFFTFPNIASATK+304.207, +304.207ESPVFAPVYFPEELHR, +304.207YLGDLSGGQVLK+304.207, +304.207EVHTQAENAEFM+15.995R, +304.207VQDSAPVETPR, +304.207EVHTQAENAEFMR, +304.207TEPELLVAHAYTR, +304.207ALDLPSSGEGLAFFTFPNIASATK+304.207, +304.207ESPVFAPVYFPEELHR, +304.207YLGDLSGGQVLK+304.207, +304.207EVHTQAENAEFM+15.995R, +304.207VQDSAPVETPR, +304.207EVHTQAENAEFMR, +304.207TEPELLVAHAYTR, +304.207ALDLPSSGEGLAFFTFPNIASATK+304.207, +304.207ESPVFAPVYFPEELHR, +304.207YLGDLSGGQVLK+304.207, +304.207EVHTQAENAEFM+15.995R, +304.207VQDSAPVETPR, +304.207EVHTQAENAEFMR, +304.207TEPELLVAHAYTR, +304.207ALDLPSSGEGLAFFTFPNIASATK+304.207, +304.207ESPVFAPVYFPEELHR, +304.207YLGDLSGGQVLK+304.207, +304.207EVHTQAENAEFM+15.995R, +304.207VQDSAPVETPR, +304.207EVHTQAENAEFMR, +304.207TEPELLVAHAYTR, +304.207ALDLPSSGEGLAFFTFPNIASATK+304.207, +304.207ESPVFAPVYFPEELHR, +304.207YLGDLSGGQVLK+304.207, +304.207EVHTQAENAEFM+15.995R, +304.207VQDSAPVETPR, +304.207EVHTQAENAEFMR, +304.207TEPELLVAHAYTR, +304.207ALDLPSSGEGLAFFTFPNIASATK+304.207, +304.207ESPVFAPVYFPEELHR, +304.207YLGDLSGGQVLK+304.207, +304.207EVHTQAENAEFM+15.995R, +304.207VQDSAPVETPR, +304.207EVHTQAENAEFMR, +304.207TEPELLVAHAYTR, +304.207ALDLPSSGEGLAFFTFPNIASATK+304.207, +304.207ESPVFAPVYFPEELHR, +304.207YLGDLSGGQVLK+304.207, +304.207EVHTQAENAEFM+15.995R, +304.207VQDSAPVETPR, +304.207EVHTQAENAEFMR, +304.207TEPELLVAHAYTR, +304.207ALDLPSSGEGLAFFTFPNIASATK+304.207, +304.207ESPVFAPVYFPEELHR, +304.207YLGDLSGGQVLK+304.207, +304.207EVHTQAENAEFM+15.995R, +304.207VQDSAPVETPR, +304.207EVHTQAENAEFMR, +304.207TEPELLVAHAYTR, +304.207ALDLPSSGEGLAFFTFPNIASATK+304.207, +304.207ESPVFAPVYFPEELHR, +304.207YLGDLSGGQVLK+304.207, +304.207EVHTQAENAEFM+15.995R, +304.207VQDSAPVETPR, +304.207EVHTQAENAEFMR, +304.207TEPELLVAHAYTR, +304.207ALDLPSSGEGLAFFTFPNIASATK+304.207, +304.207ESPVFAPVYFPEELHR, +304.207YLGDLSGGQVLK+304.207, +304.207EVHTQAENAEFM+15.995R, +304.207VQDSAPVETPR, +304.207EVHTQAENAEFMR, +304.207TEPELLVAHAYTR, +304.207ALDLPSSGEGLAFFTFPNIASATK+304.207, +304.207ESPVFAPVYFPEELHR, +304.207YLGDLSGGQVLK+304.207, +304.207EVHTQAENAEFM+15.995R, +304.207VQDSAPVETPR, +304.207EVHTQAENAEFMR, +304.207TEPELLVAHAYTR, +304.207ALDLPSSGEGLAFFTFPNIASATK+304.207, +304.207ESPVFAPVYFPEELHR, +304.207YLGDLSGGQVLK+304.207, +304.207EVHTQAENAEFM+15.995R, +304.207VQDSAPVETPR, +304.207EVHTQAENAEFMR, +304.207TEPELLVAHAYTR, +304.207ALDLPSSGEGLAFFTFPNIASATK+304.207, +304.207ESPVFAPVYFPEELHR, +304.207YLGDLSGGQVLK+304.207, +304.207EVHTQAENAEFM+15.995R, +304.207VQDSAPVETPR, +304.207EVHTQAENAEFMR, +304.207TEPELLVAHAYTR, +304.207ALDLPSSGEGLAFFTFPNIASATK+304.207, +304.207ESPVFAPVYFPEELHR, +304.207YLGDLSGGQVLK+304.207, +304.207EVHTQAENAEFM+15.995R, +304.207VQDSAPVETPR, +304.207EVHTQAENAEFMR, +304.207TEPELLVAHAYTR, +304.207ALDLPSSGEGLAFFTFPNIASATK+304.207, +304.207ESPVFAPVYFPEELHR, +304.207YLGDLSGGQVLK+304.207, +304.207EVHTQAENAEFM+15.995R, +304.207VQDSAPVETPR, +304.207EVHTQAENAEFMR, +304.207TEPELLVAHAYTR, +304.207ALDLPSSGEGLAFFTFPNIASATK+304.207, +304.207ESPVFAPVYFPEELHR, +304.207YLGDLSGGQVLK+304.207, +304.207EVHTQAENAEFM+15.995R, +304.207VQDSAPVETPR, +304.207EVHTQAENAEFMR, +304.207TEPELLVAHAYTR, +304.207ALDLPSSGEGLAFFTFPNIASATK+304.207, +304.207ESPVFAPVYFPEELHR, +304.207YLGDLSGGQVLK+304.207, +304.207EVHTQAENAEFM+15.995R, +304.207VQDSAPVETPR, +304.207EVHTQAENAEFMR, +304.207TEPELLVAHAYTR, +304.207ALDLPSSGEGLAFFTFPNIASATK+304.207, +304.207ESPVFAPVYFPEELHR, +304.207YLGDLSGGQVLK+304.207, +304.207EVHTQAENAEFM+15.995R, +304.207VQDSAPVETPR, +304.207EVHTQAENAEFMR, +304.207TEPELLVAHAYTR, +304.207ALDLPSSGEGLAFFTFPNIASATK+304.207, +304.207ESPVFAPVYFPEELHR, +304.207YLGDLSGGQVLK+304.207, +304.207EVHTQAENAEFM+15.995R, +304.207VQDSAPVETPR, +304.207EVHTQAENAEFMR, +304.207TEPELLVAHAYTR, +304.207ALDLPSSGEGLAFFTFPNIASATK+304.207, +304.207ESPVFAPVYFPEELHR, +304.207YLGDLSGGQVLK+304.207, +304.207EVHTQAENAEFM+15.995R, +304.207VQDSAPVETPR, +304.207EVHTQAENAEFMR, +304.207TEPELLVAHAYTR, +304.207ALDLPSSGEGLAFFTFPNIASATK+304.207, +304.207ESPVFAPVYFPEELHR, +304.207YLGDLSGGQVLK+304.207, +304.207EVHTQAENAEFM+15.995R, +304.207VQDSAPVETPR, +304.207EVHTQAENAEFMR, +304.207TEPELLVAHAYTR, +304.207ALDLPSSGEGLAFFTFPNIASATK+304.207, +304.207ESPVFAPVYFPEELHR, +304.207YLGDLSGGQVLK+304.207, +304.207EVHTQAENAEFM+15.995R, +304.207VQDSAPVETPR, +304.207EVHTQAENAEFMR, +304.207TEPELLVAHAYTR, +304.207ALDLPSSGEGLAFFTFPNIASATK+304.207, +304.207ESPVFAPVYFPEELHR, +304.207YLGDLSGGQVLK+304.207, +304.207EVHTQAENAEFM+15.995R, +304.207VQDSAPVETPR, +304.207EVHTQAENAEFMR, +304.207TEPELLVAHAYTR, +304.207ALDLPSSGEGLAFFTFPNIASATK+304.207, +304.207ESPVFAPVYFPEELHR, +304.207YLGDLSGGQVLK+304.207, +304.207EVHTQAENAEFM+15.995R, +304.207VQDSAPVETPR, +304.207EVHTQAENAEFMR, +304.207TEPELLVAHAYTR, +304.207ALDLPSSGEGLAFFTFPNIASATK+304.207, +304.207ESPVFAPVYFPEELHR, +304.207YLGDLSGGQVLK+304.207, +304.207EVHTQAENAEFM+15.995R, +304.207VQDSAPVETPR, +304.207EVHTQAENAEFMR, +304.207TEPELLVAHAYTR, +304.207ALDLPSSGEGLAFFTFPNIASATK+304.207, +304.207ESPVFAPVYFPEELHR, +304.207YLGDLSGGQVLK+304.207, +304.207EVHTQAENAEFM+15.995R, +304.207VQDSAPVETPR, +304.207EVHTQAENAEFMR, +304.207TEPELLVAHAYTR, +304.207ALDLPSSGEGLAFFTFPNIASATK+304.207, +304.207ESPVFAPVYFPEELHR, +304.207YLGDLSGGQVLK+304.207, +304.207EVHTQAENAEFM+15.995R, +304.207VQDSAPVETPR, +304.207EVHTQAENAEFMR, +304.207TEPELLVAHAYTR, +304.207ALDLPSSGEGLAFFTFPNIASATK+304.207, +304.207ESPVFAPVYFPEELHR, +304.207YLGDLSGGQVLK+304.207, +304.207EVHTQAENAEFM+15.995R, +304.207VQDSAPVETPR, +304.207EVHTQAENAEFMR, +304.207TEPELLVAHAYTR, +304.207ALDLPSSGEGLAFFTFPNIASATK+304.207, +304.207ESPVFAPVYFPEELHR, +304.207YLGDLSGGQVLK+304.207, +304.207EVHTQAENAEFM+15.995R, +304.207VQDSAPVETPR, +304.207EVHTQAENAEFMR, +304.207TEPELLVAHAYTR, +304.207ALDLPSSGEGLAFFTFPNIASATK+304.207, +304.207ESPVFAPVYFPEELHR, +304.207YLGDLSGGQVLK+304.207, +304.207EVHTQAENAEFM+15.995R, +304.207VQDSAPVETPR, +304.207EVHTQAENAEFMR, +304.207TEPELLVAHAYTR, +304.207ALDLPSSGEGLAFFTFPNIASATK+304.207, +304.207ESPVFAPVYFPEELHR, +304.207YLGDLSGGQVLK+304.207, +304.207EVHTQAENAEFM+15.995R, +304.207VQDSAPVETPR, +304.207EVHTQAENAEFMR, +304.207TEPELLVAHAYTR, +304.207ALDLPSSGEGLAFFTFPNIASATK+304.207, +304.207ESPVFAPVYFPEELHR, +304.207YLGDLSGGQVLK+304.207, +304.207EVHTQAENAEFM+15.995R, +304.207VQDSAPVETPR, +304.207EVHTQAENAEFMR, +304.207TEPELLVAHAYTR, +304.207ALDLPSSGEGLAFFTFPNIASATK+304.207, +304.207ESPVFAPVYFPEELHR, +304.207YLGDLSGGQVLK+304.207, +304.207EVHTQAENAEFM+15.995R, +304.207VQDSAPVETPR, +304.207EVHTQAENAEFMR, +304.207TEPELLVAHAYTR, +304.207ALDLPSSGEGLAFFTFPNIASATK+304.207, +304.207ESPVFAPVYFPEELHR, +304.207YLGDLSGGQVLK+304.207, +304.207EVHTQAENAEFM+15.995R, +304.207VQDSAPVETPR, +304.207EVHTQAENAEFMR, +304.207TEPELLVAHAYTR, +304.207ALDLPSSGEGLAFFTFPNIASATK+304.207, +304.207ESPVFAPVYFPEELHR, +304.207YLGDLSGGQVLK+304.207, +304.207EVHTQAENAEFM+15.995R, +304.207VQDSAPVETPR, +304.207EVHTQAENAEFMR, +304.207TEPELLVAHAYTR, +304.207ALDLPSSGEGLAFFTFPNIASATK+304.207, +304.207ESPVFAPVYFPEELHR, +304.207YLGDLSGGQVLK+304.207, +304.207EVHTQAENAEFM+15.995R, +304.207VQDSAPVETPR, +304.207EVHTQAENAEFMR, +304.207TEPELLVAHAYTR, +304.207ALDLPSSGEGLAFFTFPNIASATK+304.207, +304.207ESPVFAPVYFPEELHR, +304.207YLGDLSGGQVLK+304.207, +304.207EVHTQAENAEFM+15.995R, +304.207VQDSAPVETPR, +304.207EVHTQAENAEFMR, +304.207TEPELLVAHAYTR, +304.207ALDLPSSGEGLAFFTFPNIASATK+304.207, +304.207ESPVFAPVYFPEELHR, +304.207YLGDLSGGQVLK+304.207, +304.207EVHTQAENAEFM+15.995R, +304.207VQDSAPVETPR, +304.207EVHTQAENAEFMR, +304.207TEPELLVAHAYTR, +304.207ALDLPSSGEGLAFFTFPNIASATK+304.207, +304.207ESPVFAPVYFPEELHR, +304.207YLGDLSGGQVLK+304.207, +304.207EVHTQAENAEFM+15.995R, +304.207VQDSAPVETPR, +304.207EVHTQAENAEFMR, +304.207TEPELLVAHAYTR, +304.207ALDLPSSGEGLAFFTFPNIASATK+304.207, +304.207ESPVFAPVYFPEELHR, +304.207YLGDLSGGQVLK+304.207, +304.207EVHTQAENAEFM+15.995R, +304.207VQDSAPVETPR, +304.207EVHTQAENAEFMR, +304.207TEPELLVAHAYTR, +304.207ALDLPSSGEGLAFFTFPNIASATK+304.207, +304.207ESPVFAPVYFPEELHR, +304.207YLGDLSGGQVLK+304.207, +304.207EVHTQAENAEFM+15.995R, +304.207VQDSAPVETPR, +304.207EVHTQAENAEFMR, +304.207TEPELLVAHAYTR, +304.207ALDLPSSGEGLAFFTFPNIASATK+304.207, +304.207ESPVFAPVYFPEELHR, +304.207YLGDLSGGQVLK+304.207, +304.207EVHTQAENAEFM+15.995R, +304.207VQDSAPVETPR, +304.207EVHTQAENAEFMR, +304.207TEPELLVAHAYTR, +304.207ALDLPSSGEGLAFFTFPNIASATK+304.207, +304.207ESPVFAPVYFPEELHR, +304.207YLGDLSGGQVLK+304.207, +304.207EVHTQAENAEFM+15.995R, +304.207VQDSAPVETPR, +304.207EVHTQAENAEFMR, +304.207TEPELLVAHAYTR, +304.207ALDLPSSGEGLAFFTFPNIASATK+304.207, +304.207ESPVFAPVYFPEELHR, +304.207YLGDLSGGQVLK+304.207, +304.207EVHTQAENAEFM+15.995R, +304.207VQDSAPVETPR, +304.207EVHTQAENAEFMR, +304.207TEPELLVAHAYTR, +304.207ALDLPSSGEGLAFFTFPNIASATK+304.207, +304.207ESPVFAPVYFPEELHR, +304.207YLGDLSGGQVLK+304.207, +304.207EVHTQAENAEFM+15.995R, +304.207VQDSAPVETPR, +304.207EVHTQAENAEFMR, +304.207TEPELLVAHAYTR, +304.207ALDLPSSGEGLAFFTFPNIASATK+304.207, +304.207ESPVFAPVYFPEELHR, +304.207YLGDLSGGQVLK+304.207, +304.207EVHTQAENAEFM+15.995R, +304.207VQDSAPVETPR, +304.207EVHTQAENAEFMR, +304.207TEPELLVAHAYTR, +304.207ALDLPSSGEGLAFFTFPNIASATK+304.207, +304.207ESPVFAPVYFPEELHR, +304.207YLGDLSGGQVLK+304.207, +304.207EVHTQAENAEFM+15.995R, +304.207VQDSAPVETPR, +304.207EVHTQAENAEFMR, +304.207TEPELLVAHAYTR, +304.207ALDLPSSGEGLAFFTFPNIASATK+304.207, +304.207ESPVFAPVYFPEELHR, +304.207YLGDLSGGQVLK+304.207, +304.207EVHTQAENAEFM+15.995R, +304.207VQDSAPVETPR, +304.207EVHTQAENAEFMR, +304.207TEPELLVAHAYTR, +304.207ALDLPSSGEGLAFFTFPNIASATK+304.207, +304.207ESPVFAPVYFPEELHR, +304.207YLGDLSGGQVLK+304.207, +304.207EVHTQAENAEFM+15.995R, +304.207VQDSAPVETPR, +304.207EVHTQAENAEFMR, +304.207TEPELLVAHAYTR, +304.207ALDLPSSGEGLAFFTFPNIASATK+304.207, +304.207ESPVFAPVYFPEELHR, +304.207YLGDLSGGQVLK+304.207, +304.207EVHTQAENAEFM+15.995R, +304.207VQDSAPVETPR, +304.207EVHTQAENAEFMR, +304.207TEPELLVAHAYTR, +304.207ALDLPSSGEGLAFFTFPNIASATK+304.207, +304.207ESPVFAPVYFPEELHR, +304.207YLGDLSGGQVLK+304.207, +304.207EVHTQAENAEFM+15.995R, +304.207VQDSAPVETPR, +304.207EVHTQAENAEFMR, +304.207TEPELLVAHAYTR, +304.207ALDLPSSGEGLAFFTFPNIASATK+304.207, +304.207ESPVFAPVYFPEELHR, +304.207YLGDLSGGQVLK+304.207, +304.207EVHTQAENAEFM+15.995R, +304.207VQDSAPVETPR, +304.207EVHTQAENAEFMR, +304.207TEPELLVAHAYTR, +304.207ALDLPSSGEGLAFFTFPNIASATK+304.207, +304.207ESPVFAPVYFPEELHR, +304.207YLGDLSGGQVLK+304.207, +304.207EVHTQAENAEFM+15.995R, +304.207VQDSAPVETPR, +304.207EVHTQAENAEFMR, +304.207TEPELLVAHAYTR, +304.207ALDLPSSGEGLAFFTFPNIASATK+304.207, +304.207ESPVFAPVYFPEELHR, +304.207YLGDLSGGQVLK+304.207, +304.207EVHTQAENAEFM+15.995R, +304.207VQDSAPVETPR, +304.207EVHTQAENAEFMR, +304.207TEPELLVAHAYTR, +304.207ALDLPSSGEGLAFFTFPNIASATK+304.207, +304.207ESPVFAPVYFPEELHR, +304.207YLGDLSGGQVLK+304.207, +304.207EVHTQAENAEFM+15.995R, +304.207VQDSAPVETPR, +304.207EVHTQAENAEFMR, +304.207TEPELLVAHAYTR, +304.207ALDLPSSGEGLAFFTFPNIASATK+304.207, +304.207ESPVFAPVYFPEELHR, +304.207YLGDLSGGQVLK+304.207, +304.207EVHTQAENAEFM+15.995R, +304.207VQDSAPVETPR, +304.207EVHTQAENAEFMR, +304.207TEPELLVAHAYTR, +304.207ALDLPSSGEGLAFFTFPNIASATK+304.207, +304.207ESPVFAPVYFPEELHR, +304.207YLGDLSGGQVLK+304.207, +304.207EVHTQAENAEFM+15.995R, +304.207VQDSAPVETPR, +304.207EVHTQAENAEFMR, +304.207TEPELLVAHAYTR, +304.207ALDLPSSGEGLAFFTFPNIASATK+304.207, +304.207ESPVFAPVYFPEELHR, +304.207YLGDLSGGQVLK+304.207, +304.207EVHTQAENAEFM+15.995R, +304.207VQDSAPVETPR, +304.207EVHTQAENAEFMR, +304.207TEPELLVAHAYTR, +304.207ALDLPSSGEGLAFFTFPNIASATK+304.207, +304.207ESPVFAPVYFPEELHR, +304.207YLGDLSGGQVLK+304.207, +304.207EVHTQAENAEFM+15.995R, +304.207VQDSAPVETPR, +304.207EVHTQAENAEFMR, +304.207TEPELLVAHAYTR, +304.207ALDLPSSGEGLAFFTFPNIASATK+304.207, +304.207ESPVFAPVYFPEELHR, +304.207YLGDLSGGQVLK+304.207, +304.207EVHTQAENAEFM+15.995R, +304.207VQDSAPVETPR, +304.207EVHTQAENAEFMR, +304.207TEPELLVAHAYTR, +304.207ALDLPSSGEGLAFFTFPNIASATK+304.207, +304.207ESPVFAPVYFPEELHR, +304.207YLGDLSGGQVLK+304.207, +304.207EVHTQAENAEFM+15.995R, +304.207VQDSAPVETPR, +304.207EVHTQAENAEFMR, +304.207TEPELLVAHAYTR, +304.207ALDLPSSGEGLAFFTFPNIASATK+304.207, +304.207ESPVFAPVYFPEELHR, +304.207YLGDLSGGQVLK+304.207, +304.207EVHTQAENAEFM+15.995R, +304.207VQDSAPVETPR, +304.207EVHTQAENAEFMR, +304.207TEPELLVAHAYTR, +304.207ALDLPSSGEGLAFFTFPNIASATK+304.207, +304.207ESPVFAPVYFPEELHR, +304.207YLGDLSGGQVLK+304.207, +304.207EVHTQAENAEFM+15.995R, +304.207VQDSAPVETPR, +304.207EVHTQAENAEFMR, +304.207TEPELLVAHAYTR, +304.207ALDLPSSGEGLAFFTFPNIASATK+304.207, +304.207ESPVFAPVYFPEELHR, +304.207YLGDLSGGQVLK+304.207, +304.207EVHTQAENAEFM+15.995R, +304.207VQDSAPVETPR, +304.207EVHTQAENAEFMR, +304.207TEPELLVAHAYTR, +304.207ALDLPSSGEGLAFFTFPNIASATK+304.207, +304.207ESPVFAPVYFPEELHR, +304.207YLGDLSGGQVLK+304.207, +304.207EVHTQAENAEFM+15.995R, +304.207VQDSAPVETPR, +304.207EVHTQAENAEFMR, +304.207TEPELLVAHAYTR, +304.207ALDLPSSGEGLAFFTFPNIASATK+304.207, +304.207ESPVFAPVYFPEELHR, +304.207YLGDLSGGQVLK+304.207, +304.207EVHTQAENAEFM+15.995R, +304.207VQDSAPVETPR, +304.207EVHTQAENAEFMR, +304.207TEPELLVAHAYTR, +304.207ALDLPSSGEGLAFFTFPNIASATK+304.207, +304.207ESPVFAPVYFPEELHR, +304.207YLGDLSGGQVLK+304.207, +304.207EVHTQAENAEFM+15.995R, +304.207VQDSAPVETPR, +304.207EVHTQAENAEFMR, +304.207TEPELLVAHAYTR, +304.207ALDLPSSGEGLAFFTFPNIASATK+304.207, +304.207ESPVFAPVYFPEELHR, +304.207YLGDLSGGQVLK+304.207, +304.207EVHTQAENAEFM+15.995R, +304.207VQDSAPVETPR, +304.207EVHTQAENAEFMR, +304.207TEPELLVAHAYTR, +304.207ALDLPSSGEGLAFFTFPNIASATK+304.207, +304.207ESPVFAPVYFPEELHR, +304.207YLGDLSGGQVLK+304.207, +304.207EVHTQAENAEFM+15.995R, +304.207VQDSAPVETPR, +304.207EVHTQAENAEFMR, +304.207TEPELLVAHAYTR, +304.207ALDLPSSGEGLAFFTFPNIASATK+304.207, +304.207ESPVFAPVYFPEELHR, +304.207YLGDLSGGQVLK+304.207, +304.207EVHTQAENAEFM+15.995R, +304.207VQDSAPVETPR, +304.207EVHTQAENAEFMR, +304.207TEPELLVAHAYTR, +304.207ALDLPSSGEGLAFFTFPNIASATK+304.207, +304.207ESPVFAPVYFPEELHR, +304.207YLGDLSGGQVLK+304.207, +304.207EVHTQAENAEFM+15.995R, +304.207VQDSAPVETPR, +304.207EVHTQAENAEFMR, +304.207TEPELLVAHAYTR, +304.207ALDLPSSGEGLAFFTFPNIASATK+304.207, +304.207ESPVFAPVYFPEELHR, +304.207YLGDLSGGQVLK+304.207, +304.207EVHTQAENAEFM+15.995R, +304.207VQDSAPVETPR, +304.207EVHTQAENAEFMR, +304.207TEPELLVAHAYTR, +304.207ALDLPSSGEGLAFFTFPNIASATK+304.207, +304.207ESPVFAPVYFPEELHR, +304.207YLGDLSGGQVLK+304.207, +304.207EVHTQAENAEFM+15.995R, +304.207VQDSAPVETPR, +304.207EVHTQAENAEFMR, +304.207TEPELLVAHAYTR, +304.207ALDLPSSGEGLAFFTFPNIASATK+304.207, +304.207ESPVFAPVYFPEELHR, +304.207YLGDLSGGQVLK+304.207, +304.207EVHTQAENAEFM+15.995R, +304.207VQDSAPVETPR, +304.207EVHTQAENAEFMR, +304.207TEPELLVAHAYTR, +304.207ALDLPSSGEGLAFFTFPNIASATK+304.207, +304.207ESPVFAPVYFPEELHR, +304.207YLGDLSGGQVLK+304.207, +304.207EVHTQAENAEFM+15.995R, +304.207VQDSAPVETPR, +304.207EVHTQAENAEFMR, +304.207TEPELLVAHAYTR, +304.207ALDLPSSGEGLAFFTFPNIASATK+304.207, +304.207ESPVFAPVYFPEELHR, +304.207YLGDLSGGQVLK+304.207, +304.207EVHTQAENAEFM+15.995R, +304.207VQDSAPVETPR, +304.207EVHTQAENAEFMR, +304.207TEPELLVAHAYTR, +304.207ALDLPSSGEGLAFFTFPNIASATK+304.207, +304.207ESPVFAPVYFPEELHR, +304.207YLGDLSGGQVLK+304.207, +304.207EVHTQAENAEFM+15.995R, +304.207VQDSAPVETPR, +304.207EVHTQAENAEFMR, +304.207TEPELLVAHAYTR, +304.207ALDLPSSGEGLAFFTFPNIASATK+304.207, +304.207ESPVFAPVYFPEELHR, +304.207YLGDLSGGQVLK+304.207, +304.207EVHTQAENAEFM+15.995R, +304.207VQDSAPVETPR, +304.207EVHTQAENAEFMR, +304.207TEPELLVAHAYTR, +304.207ALDLPSSGEGLAFFTFPNIASATK+304.207, +304.207ESPVFAPVYFPEELHR, +304.207YLGDLSGGQVLK+304.207, +304.207EVHTQAENAEFM+15.995R, +304.207VQDSAPVETPR, +304.207EVHTQAENAEFMR, +304.207TEPELLVAHAYTR, +304.207ALDLPSSGEGLAFFTFPNIASATK+304.207, +304.207ESPVFAPVYFPEELHR, +304.207YLGDLSGGQVLK+304.207, +304.207EVHTQAENAEFM+15.995R, +304.207VQDSAPVETPR, +304.207EVHTQAENAEFMR, +304.207TEPELLVAHAYTR, +304.207ALDLPSSGEGLAFFTFPNIASATK+304.207, +304.207ESPVFAPVYFPEELHR, +304.207YLGDLSGGQVLK+304.207, +304.207EVHTQAENAEFM+15.995R, +304.207VQDSAPVETPR, +304.207EVHTQAENAEFMR, +304.207TEPELLVAHAYTR, +304.207ALDLPSSGEGLAFFTFPNIASATK+304.207, +304.207ESPVFAPVYFPEELHR, +304.207YLGDLSGGQVLK+304.207, +304.207EVHTQAENAEFM+15.995R, +304.207VQDSAPVETPR, +304.207EVHTQAENAEFMR, +304.207TEPELLVAHAYTR, +304.207ALDLPSSGEGLAFFTFPNIASATK+304.207, +304.207ESPVFAPVYFPEELHR, +304.207YLGDLSGGQVLK+304.207, +304.207EVHTQAENAEFM+15.995R, +304.207VQDSAPVETPR, +304.207EVHTQAENAEFMR, +304.207TEPELLVAHAYTR, +304.207ALDLPSSGEGLAFFTFPNIASATK+304.207, +304.207ESPVFAPVYFPEELHR, +304.207YLGDLSGGQVLK+304.207, +304.207EVHTQAENAEFM+15.995R, +304.207VQDSAPVETPR, +304.207EVHTQAENAEFMR, +304.207TEPELLVAHAYTR, +304.207ALDLPSSGEGLAFFTFPNIASATK+304.207, +304.207ESPVFAPVYFPEELHR, +304.207YLGDLSGGQVLK+304.207, +304.207EVHTQAENAEFM+15.995R, +304.207VQDSAPVETPR, +304.207EVHTQAENAEFMR, +304.207TEPELLVAHAYTR, +304.207ALDLPSSGEGLAFFTFPNIASATK+304.207, +304.207ESPVFAPVYFPEELHR, +304.207YLGDLSGGQVLK+304.207, +304.207EVHTQAENAEFM+15.995R, +304.207VQDSAPVETPR, +304.207EVHTQAENAEFMR, +304.207TEPELLVAHAYTR, +304.207ALDLPSSGEGLAFFTFPNIASATK+304.207, +304.207ESPVFAPVYFPEELHR, +304.207YLGDLSGGQVLK+304.207, +304.207EVHTQAENAEFM+15.995R, +304.207VQDSAPVETPR, +304.207EVHTQAENAEFMR, +304.207TEPELLVAHAYTR, +304.207ALDLPSSGEGLAFFTFPNIASATK+304.207, +304.207ESPVFAPVYFPEELHR, +304.207YLGDLSGGQVLK+304.207, +304.207EVHTQAENAEFM+15.995R, +304.207VQDSAPVETPR, +304.207EVHTQAENAEFMR, +304.207TEPELLVAHAYTR, +304.207ALDLPSSGEGLAFFTFPNIASATK+304.207, +304.207ESPVFAPVYFPEELHR, +304.207YLGDLSGGQVLK+304.207, +304.207EVHTQAENAEFM+15.995R, +304.207VQDSAPVETPR, +304.207EVHTQAENAEFMR, +304.207TEPELLVAHAYTR, +304.207ALDLPSSGEGLAFFTFPNIASATK+304.207, +304.207ESPVFAPVYFPEELHR, +304.207YLGDLSGGQVLK+304.207, +304.207EVHTQAENAEFM+15.995R, +304.207VQDSAPVETPR, +304.207EVHTQAENAEFMR, +304.207TEPELLVAHAYTR, +304.207ALDLPSSGEGLAFFTFPNIASATK+304.207, +304.207ESPVFAPVYFPEELHR, +304.207YLGDLSGGQVLK+304.207, +304.207EVHTQAENAEFM+15.995R, +304.207VQDSAPVETPR, +304.207EVHTQAENAEFMR, +304.207TEPELLVAHAYTR, +304.207ALDLPSSGEGLAFFTFPNIASATK+304.207, +304.207ESPVFAPVYFPEELHR, +304.207YLGDLSGGQVLK+304.207, +304.207EVHTQAENAEFM+15.995R, +304.207VQDSAPVETPR, +304.207EVHTQAENAEFMR, +304.207TEPELLVAHAYTR, +304.207ALDLPSSGEGLAFFTFPNIASATK+304.207, +304.207ESPVFAPVYFPEELHR, +304.207YLGDLSGGQVLK+304.207, +304.207EVHTQAENAEFM+15.995R, +304.207VQDSAPVETPR, +304.207EVHTQAENAEFMR, +304.207TEPELLVAHAYTR, +304.207ALDLPSSGEGLAFFTFPNIASATK+304.207, +304.207ESPVFAPVYFPEELHR, +304.207YLGDLSGGQVLK+304.207, +304.207EVHTQAENAEFM+15.995R, +304.207VQDSAPVETPR, +304.207EVHTQAENAEFMR, +304.207TEPELLVAHAYTR, +304.207ALDLPSSGEGLAFFTFPNIASATK+304.207, +304.207ESPVFAPVYFPEELHR, +304.207YLGDLSGGQVLK+304.207, +304.207EVHTQAENAEFM+15.995R, +304.207VQDSAPVETPR, +304.207EVHTQAENAEFMR, +304.207TEPELLVAHAYTR, +304.207ALDLPSSGEGLAFFTFPNIASATK+304.207, +304.207ESPVFAPVYFPEELHR, +304.207YLGDLSGGQVLK+304.207, +304.207EVHTQAENAEFM+15.995R, +304.207VQDSAPVETPR, +304.207EVHTQAENAEFMR, +304.207TEPELLVAHAYTR, +304.207ALDLPSSGEGLAFFTFPNIASATK+304.207, +304.207ESPVFAPVYFPEELHR, +304.207YLGDLSGGQVLK+304.207, +304.207EVHTQAENAEFM+15.995R, +304.207VQDSAPVETPR, +304.207EVHTQAENAEFMR, +304.207TEPELLVAHAYTR, +304.207ALDLPSSGEGLAFFTFPNIASATK+304.207, +304.207ESPVFAPVYFPEELHR, +304.207YLGDLSGGQVLK+304.207, +304.207EVHTQAENAEFM+15.995R, +304.207VQDSAPVETPR, +304.207EVHTQAENAEFMR, +304.207TEPELLVAHAYTR, +304.207ALDLPSSGEGLAFFTFPNIASATK+304.207, +304.207ESPVFAPVYFPEELHR, +304.207YLGDLSGGQVLK+304.207, +304.207EVHTQAENAEFM+15.995R, +304.207VQDSAPVETPR, +304.207EVHTQAENAEFMR, +304.207TEPELLVAHAYTR, +304.207ALDLPSSGEGLAFFTFPNIASATK+304.207, +304.207ESPVFAPVYFPEELHR, +304.207YLGDLSGGQVLK+304.207, +304.207EVHTQAENAEFM+15.995R, +304.207VQDSAPVETPR, +304.207EVHTQAENAEFMR, +304.207TEPELLVAHAYTR, +304.207ALDLPSSGEGLAFFTFPNIASATK+304.207, +304.207ESPVFAPVYFPEELHR, +304.207YLGDLSGGQVLK+304.207, +304.207EVHTQAENAEFM+15.995R, +304.207VQDSAPVETPR, +304.207EVHTQAENAEFMR, +304.207TEPELLVAHAYTR, +304.207ALDLPSSGEGLAFFTFPNIASATK+304.207, +304.207ESPVFAPVYFPEELHR, +304.207YLGDLSGGQVLK+304.207, +304.207EVHTQAENAEFM+15.995R, +304.207VQDSAPVETPR, +304.207EVHTQAENAEFMR, +304.207TEPELLVAHAYTR, +304.207ALDLPSSGEGLAFFTFPNIASATK+304.207, +304.207ESPVFAPVYFPEELHR, +304.207YLGDLSGGQVLK+304.207, +304.207EVHTQAENAEFM+15.995R, +304.207VQDSAPVETPR, +304.207EVHTQAENAEFMR, +304.207TEPELLVAHAYTR, +304.207ALDLPSSGEGLAFFTFPNIASATK+304.207, +304.207ESPVFAPVYFPEELHR, +304.207YLGDLSGGQVLK+304.207, +304.207EVHTQAENAEFM+15.995R, +304.207VQDSAPVETPR, +304.207EVHTQAENAEFMR, +304.207TEPELLVAHAYTR, +304.207ALDLPSSGEGLAFFTFPNIASATK+304.207, +304.207ESPVFAPVYFPEELHR, +304.207YLGDLSGGQVLK+304.207, +304.207EVHTQAENAEFM+15.995R, +304.207VQDSAPVETPR, +304.207EVHTQAENAEFMR, +304.207TEPELLVAHAYTR, +304.207ALDLPSSGEGLAFFTFPNIASATK+304.207, +304.207ESPVFAPVYFPEELHR, +304.207YLGDLSGGQVLK+304.207, +304.207EVHTQAENAEFM+15.995R, +304.207VQDSAPVETPR, +304.207EVHTQAENAEFMR, +304.207TEPELLVAHAYTR, +304.207ALDLPSSGEGLAFFTFPNIASATK+304.207, +304.207ESPVFAPVYFPEELHR, +304.207YLGDLSGGQVLK+304.207, +304.207EVHTQAENAEFM+15.995R, +304.207VQDSAPVETPR, +304.207EVHTQAENAEFMR, +304.207TEPELLVAHAYTR, +304.207ALDLPSSGEGLAFFTFPNIASATK+304.207, +304.207ESPVFAPVYFPEELHR, +304.207YLGDLSGGQVLK+304.207, +304.207EVHTQAENAEFM+15.995R, +304.207VQDSAPVETPR, +304.207EVHTQAENAEFMR, +304.207TEPELLVAHAYTR, +304.207ALDLPSSGEGLAFFTFPNIASATK+304.207, +304.207ESPVFAPVYFPEELHR, +304.207YLGDLSGGQVLK+304.207, +304.207EVHTQAENAEFM+15.995R, +304.207VQDSAPVETPR, +304.207EVHTQAENAEFMR, +304.207TEPELLVAHAYTR, +304.207ALDLPSSGEGLAFFTFPNIASATK+304.207, +304.207ESPVFAPVYFPEELHR, +304.207YLGDLSGGQVLK+304.207, +304.207EVHTQAENAEFM+15.995R, +304.207VQDSAPVETPR, +304.207EVHTQAENAEFMR, +304.207TEPELLVAHAYTR, +304.207ALDLPSSGEGLAFFTFPNIASATK+304.207, +304.207ESPVFAPVYFPEELHR, +304.207YLGDLSGGQVLK+304.207, +304.207EVHTQAENAEFM+15.995R, +304.207VQDSAPVETPR, +304.207EVHTQAENAEFMR, +304.207TEPELLVAHAYTR, +304.207ALDLPSSGEGLAFFTFPNIASATK+304.207, +304.207ESPVFAPVYFPEELHR, +304.207YLGDLSGGQVLK+304.207, +304.207EVHTQAENAEFM+15.995R, +304.207VQDSAPVETPR, +304.207EVHTQAENAEFMR, +304.207TEPELLVAHAYTR, +304.207ALDLPSSGEGLAFFTFPNIASATK+304.207, +304.207ESPVFAPVYFPEELHR, +304.207YLGDLSGGQVLK+304.207, +304.207EVHTQAENAEFM+15.995R, +304.207VQDSAPVETPR, +304.207EVHTQAENAEFMR, +304.207TEPELLVAHAYTR, +304.207ALDLPSSGEGLAFFTFPNIASATK+304.207, +304.207ESPVFAPVYFPEELHR, +304.207YLGDLSGGQVLK+304.207, +304.207EVHTQAENAEFM+15.995R, +304.207VQDSAPVETPR, +304.207EVHTQAENAEFMR, +304.207TEPELLVAHAYTR, +304.207ALDLPSSGEGLAFFTFPNIASATK+304.207, +304.207ESPVFAPVYFPEELHR, +304.207YLGDLSGGQVLK+304.207, +304.207EVHTQAENAEFM+15.995R, +304.207VQDSAPVETPR, +304.207EVHTQAENAEFMR, +304.207TEPELLVAHAYTR, +304.207ALDLPSSGEGLAFFTFPNIASATK+304.207, +304.207ESPVFAPVYFPEELHR, +304.207YLGDLSGGQVLK+304.207, +304.207EVHTQAENAEFM+15.995R, +304.207VQDSAPVETPR, +304.207EVHTQAENAEFMR, +304.207TEPELLVAHAYTR, +304.207ALDLPSSGEGLAFFTFPNIASATK+304.207, +304.207ESPVFAPVYFPEELHR, +304.207YLGDLSGGQVLK+304.207, +304.207EVHTQAENAEFM+15.995R, +304.207VQDSAPVETPR, +304.207EVHTQAENAEFMR, +304.207TEPELLVAHAYTR, +304.207ALDLPSSGEGLAFFTFPNIASATK+304.207, +304.207ESPVFAPVYFPEELHR, +304.207YLGDLSGGQVLK+304.207, +304.207EVHTQAENAEFM+15.995R, +304.207VQDSAPVETPR, +304.207EVHTQAENAEFMR, +304.207TEPELLVAHAYTR, +304.207ALDLPSSGEGLAFFTFPNIASATK+304.207, +304.207ESPVFAPVYFPEELHR, +304.207YLGDLSGGQVLK+304.207, +304.207EVHTQAENAEFM+15.995R, +304.207VQDSAPVETPR, +304.207EVHTQAENAEFMR, +304.207TEPELLVAHAYTR, +304.207ALDLPSSGEGLAFFTFPNIASATK+304.207, +304.207ESPVFAPVYFPEELHR, +304.207YLGDLSGGQVLK+304.207, +304.207EVHTQAENAEFM+15.995R, +304.207VQDSAPVETPR, +304.207EVHTQAENAEFMR, +304.207TEPELLVAHAYTR, +304.207ALDLPSSGEGLAFFTFPNIASATK+304.207	proteoform detection criteria not met	NA	NA	NA	NA	NA	NA	NA	NA	1	0.9545910197760754	0.8929687012930513	0.6473845759523948	0.6649670969427214	1.0664812987882302	0.22390525435529163	0	NA	NA	NA	NA	NA	NA	NA	NA	NA	NA	NA	NA	NA	NA	NA	NA	1	1.1021908598627357	0.9171393906012156	0.9924091690006934	0.7620387741557185	0.4086253869137735	0.22487085459998904	0.12355774851944566	1	0.9011765562656493	0.8819731570350764	1.1449784928604525	1.1247617243925252	0.6613794481054026	0.43515033575403195	0.22693443629632817	1	0.9903928907980093	0.7165793252958417	0.8311773079507029	0.5116635955150273	0.26703013186061036	0.27967641652986724	0	NA	NA	NA	NA	NA	NA	NA	NA	1	0.9854958067468614	0.9397056898019127	0.8958623057273815	0.7251796878948884	0.37989775503411116	0.12109457664728898	0.03234515883457257	1	0.9416849915669685	0.8425478371275108	0.8701943278346393	0.8643764356342177	0.29203161301861497	0	0.4017939872698577	1	0.979905648205298	0.8749330088213262	0.6107466081870432	0.45411127305080984	0.3072407105875255	0.2698641598280032	0.21441586952365152	NA	NA	NA	NA	NA	NA	NA	NA	NA	NA	NA	NA	NA	NA	NA	NA	1	1.026497296501366	0.9764071774588221	0.7941683212931331	0.5470150075778122	0.4350243416408527	0.31402014683187635	0.20842259391725337	NA	NA	NA	NA	NA	NA	NA	NA	NA	NA	NA	NA	NA	NA	NA	NA	1	1.1757639122150838	1.0980818193113466	0.7772434426532608	0.7261547152986229	0.36561140906370904	0.32632255689410106	0.2390295257785744	NA	NA	NA	NA	NA	NA	NA	NA	NA	NA	NA	NA	NA	NA	NA	NA	NA	NA	NA	NA	NA	NA	NA	NA	NA	NA	NA	NA	NA	NA	NA	NA	1	0.8982089608731275	0.9174180849131733	0.5693061583884808	0.4861612207715946	0.3296494159427457	0.3255088285825634	0.20389708764069492
HNMT	0	HNMT_0	+304.207DLQEPEFSAK+304.207, +304.207VLFNNTLSFIVIEA, +304.207TSNLENVK+304.207, +304.207SLFSDHGK+304.207, +304.207DLQEPEFSAK+304.207, +304.207VLFNNTLSFIVIEA, +304.207TSNLENVK+304.207, +304.207SLFSDHGK+304.207, +304.207DLQEPEFSAK+304.207, +304.207VLFNNTLSFIVIEA, +304.207TSNLENVK+304.207, +304.207SLFSDHGK+304.207, +304.207DLQEPEFSAK+304.207, +304.207VLFNNTLSFIVIEA, +304.207TSNLENVK+304.207, +304.207SLFSDHGK+304.207, +304.207DLQEPEFSAK+304.207, +304.207VLFNNTLSFIVIEA, +304.207TSNLENVK+304.207, +304.207SLFSDHGK+304.207, +304.207DLQEPEFSAK+304.207, +304.207VLFNNTLSFIVIEA, +304.207TSNLENVK+304.207, +304.207SLFSDHGK+304.207, +304.207DLQEPEFSAK+304.207, +304.207VLFNNTLSFIVIEA, +304.207TSNLENVK+304.207, +304.207SLFSDHGK+304.207, +304.207DLQEPEFSAK+304.207, +304.207VLFNNTLSFIVIEA, +304.207TSNLENVK+304.207, +304.207SLFSDHGK+304.207, +304.207DLQEPEFSAK+304.207, +304.207VLFNNTLSFIVIEA, +304.207TSNLENVK+304.207, +304.207SLFSDHGK+304.207, +304.207DLQEPEFSAK+304.207, +304.207VLFNNTLSFIVIEA, +304.207TSNLENVK+304.207, +304.207SLFSDHGK+304.207, +304.207DLQEPEFSAK+304.207, +304.207VLFNNTLSFIVIEA, +304.207TSNLENVK+304.207, +304.207SLFSDHGK+304.207, +304.207DLQEPEFSAK+304.207, +304.207VLFNNTLSFIVIEA, +304.207TSNLENVK+304.207, +304.207SLFSDHGK+304.207, +304.207DLQEPEFSAK+304.207, +304.207VLFNNTLSFIVIEA, +304.207TSNLENVK+304.207, +304.207SLFSDHGK+304.207, +304.207DLQEPEFSAK+304.207, +304.207VLFNNTLSFIVIEA, +304.207TSNLENVK+304.207, +304.207SLFSDHGK+304.207, +304.207DLQEPEFSAK+304.207, +304.207VLFNNTLSFIVIEA, +304.207TSNLENVK+304.207, +304.207SLFSDHGK+304.207, +304.207DLQEPEFSAK+304.207, +304.207VLFNNTLSFIVIEA, +304.207TSNLENVK+304.207, +304.207SLFSDHGK+304.207, +304.207DLQEPEFSAK+304.207, +304.207VLFNNTLSFIVIEA, +304.207TSNLENVK+304.207, +304.207SLFSDHGK+304.207, +304.207DLQEPEFSAK+304.207, +304.207VLFNNTLSFIVIEA, +304.207TSNLENVK+304.207, +304.207SLFSDHGK+304.207, +304.207DLQEPEFSAK+304.207, +304.207VLFNNTLSFIVIEA, +304.207TSNLENVK+304.207, +304.207SLFSDHGK+304.207, +304.207DLQEPEFSAK+304.207, +304.207VLFNNTLSFIVIEA, +304.207TSNLENVK+304.207, +304.207SLFSDHGK+304.207, +304.207DLQEPEFSAK+304.207, +304.207VLFNNTLSFIVIEA, +304.207TSNLENVK+304.207, +304.207SLFSDHGK+304.207, +304.207DLQEPEFSAK+304.207, +304.207VLFNNTLSFIVIEA, +304.207TSNLENVK+304.207, +304.207SLFSDHGK+304.207, +304.207DLQEPEFSAK+304.207, +304.207VLFNNTLSFIVIEA, +304.207TSNLENVK+304.207, +304.207SLFSDHGK+304.207, +304.207DLQEPEFSAK+304.207, +304.207VLFNNTLSFIVIEA, +304.207TSNLENVK+304.207, +304.207SLFSDHGK+304.207, +304.207DLQEPEFSAK+304.207, +304.207VLFNNTLSFIVIEA, +304.207TSNLENVK+304.207, +304.207SLFSDHGK+304.207, +304.207DLQEPEFSAK+304.207, +304.207VLFNNTLSFIVIEA, +304.207TSNLENVK+304.207, +304.207SLFSDHGK+304.207, +304.207DLQEPEFSAK+304.207, +304.207VLFNNTLSFIVIEA, +304.207TSNLENVK+304.207, +304.207SLFSDHGK+304.207, +304.207DLQEPEFSAK+304.207, +304.207VLFNNTLSFIVIEA, +304.207TSNLENVK+304.207, +304.207SLFSDHGK+304.207, +304.207DLQEPEFSAK+304.207, +304.207VLFNNTLSFIVIEA, +304.207TSNLENVK+304.207, +304.207SLFSDHGK+304.207, +304.207DLQEPEFSAK+304.207, +304.207VLFNNTLSFIVIEA, +304.207TSNLENVK+304.207, +304.207SLFSDHGK+304.207, +304.207DLQEPEFSAK+304.207, +304.207VLFNNTLSFIVIEA, +304.207TSNLENVK+304.207, +304.207SLFSDHGK+304.207, +304.207DLQEPEFSAK+304.207, +304.207VLFNNTLSFIVIEA, +304.207TSNLENVK+304.207, +304.207SLFSDHGK+304.207, +304.207DLQEPEFSAK+304.207, +304.207VLFNNTLSFIVIEA, +304.207TSNLENVK+304.207, +304.207SLFSDHGK+304.207, +304.207DLQEPEFSAK+304.207, +304.207VLFNNTLSFIVIEA, +304.207TSNLENVK+304.207, +304.207SLFSDHGK+304.207, +304.207DLQEPEFSAK+304.207, +304.207VLFNNTLSFIVIEA, +304.207TSNLENVK+304.207, +304.207SLFSDHGK+304.207, +304.207DLQEPEFSAK+304.207, +304.207VLFNNTLSFIVIEA, +304.207TSNLENVK+304.207, +304.207SLFSDHGK+304.207, +304.207DLQEPEFSAK+304.207, +304.207VLFNNTLSFIVIEA, +304.207TSNLENVK+304.207, +304.207SLFSDHGK+304.207, +304.207DLQEPEFSAK+304.207, +304.207VLFNNTLSFIVIEA, +304.207TSNLENVK+304.207, +304.207SLFSDHGK+304.207, +304.207DLQEPEFSAK+304.207, +304.207VLFNNTLSFIVIEA, +304.207TSNLENVK+304.207, +304.207SLFSDHGK+304.207, +304.207DLQEPEFSAK+304.207, +304.207VLFNNTLSFIVIEA, +304.207TSNLENVK+304.207, +304.207SLFSDHGK+304.207, +304.207DLQEPEFSAK+304.207, +304.207VLFNNTLSFIVIEA, +304.207TSNLENVK+304.207, +304.207SLFSDHGK+304.207, +304.207DLQEPEFSAK+304.207, +304.207VLFNNTLSFIVIEA, +304.207TSNLENVK+304.207, +304.207SLFSDHGK+304.207, +304.207DLQEPEFSAK+304.207, +304.207VLFNNTLSFIVIEA, +304.207TSNLENVK+304.207, +304.207SLFSDHGK+304.207, +304.207DLQEPEFSAK+304.207, +304.207VLFNNTLSFIVIEA, +304.207TSNLENVK+304.207, +304.207SLFSDHGK+304.207, +304.207DLQEPEFSAK+304.207, +304.207VLFNNTLSFIVIEA, +304.207TSNLENVK+304.207, +304.207SLFSDHGK+304.207, +304.207DLQEPEFSAK+304.207, +304.207VLFNNTLSFIVIEA, +304.207TSNLENVK+304.207, +304.207SLFSDHGK+304.207, +304.207DLQEPEFSAK+304.207, +304.207VLFNNTLSFIVIEA, +304.207TSNLENVK+304.207, +304.207SLFSDHGK+304.207, +304.207DLQEPEFSAK+304.207, +304.207VLFNNTLSFIVIEA, +304.207TSNLENVK+304.207, +304.207SLFSDHGK+304.207, +304.207DLQEPEFSAK+304.207, +304.207VLFNNTLSFIVIEA, +304.207TSNLENVK+304.207, +304.207SLFSDHGK+304.207, +304.207DLQEPEFSAK+304.207, +304.207VLFNNTLSFIVIEA, +304.207TSNLENVK+304.207, +304.207SLFSDHGK+304.207, +304.207DLQEPEFSAK+304.207, +304.207VLFNNTLSFIVIEA, +304.207TSNLENVK+304.207, +304.207SLFSDHGK+304.207, +304.207DLQEPEFSAK+304.207, +304.207VLFNNTLSFIVIEA, +304.207TSNLENVK+304.207, +304.207SLFSDHGK+304.207, +304.207DLQEPEFSAK+304.207, +304.207VLFNNTLSFIVIEA, +304.207TSNLENVK+304.207, +304.207SLFSDHGK+304.207, +304.207DLQEPEFSAK+304.207, +304.207VLFNNTLSFIVIEA, +304.207TSNLENVK+304.207, +304.207SLFSDHGK+304.207, +304.207DLQEPEFSAK+304.207, +304.207VLFNNTLSFIVIEA, +304.207TSNLENVK+304.207, +304.207SLFSDHGK+304.207, +304.207DLQEPEFSAK+304.207, +304.207VLFNNTLSFIVIEA, +304.207TSNLENVK+304.207, +304.207SLFSDHGK+304.207, +304.207DLQEPEFSAK+304.207, +304.207VLFNNTLSFIVIEA, +304.207TSNLENVK+304.207, +304.207SLFSDHGK+304.207, +304.207DLQEPEFSAK+304.207, +304.207VLFNNTLSFIVIEA, +304.207TSNLENVK+304.207, +304.207SLFSDHGK+304.207, +304.207DLQEPEFSAK+304.207, +304.207VLFNNTLSFIVIEA, +304.207TSNLENVK+304.207, +304.207SLFSDHGK+304.207, +304.207DLQEPEFSAK+304.207, +304.207VLFNNTLSFIVIEA, +304.207TSNLENVK+304.207, +304.207SLFSDHGK+304.207, +304.207DLQEPEFSAK+304.207, +304.207VLFNNTLSFIVIEA, +304.207TSNLENVK+304.207, +304.207SLFSDHGK+304.207, +304.207DLQEPEFSAK+304.207, +304.207VLFNNTLSFIVIEA, +304.207TSNLENVK+304.207, +304.207SLFSDHGK+304.207, +304.207DLQEPEFSAK+304.207, +304.207VLFNNTLSFIVIEA, +304.207TSNLENVK+304.207, +304.207SLFSDHGK+304.207, +304.207DLQEPEFSAK+304.207, +304.207VLFNNTLSFIVIEA, +304.207TSNLENVK+304.207, +304.207SLFSDHGK+304.207, +304.207DLQEPEFSAK+304.207, +304.207VLFNNTLSFIVIEA, +304.207TSNLENVK+304.207, +304.207SLFSDHGK+304.207, +304.207DLQEPEFSAK+304.207, +304.207VLFNNTLSFIVIEA, +304.207TSNLENVK+304.207, +304.207SLFSDHGK+304.207, +304.207DLQEPEFSAK+304.207, +304.207VLFNNTLSFIVIEA, +304.207TSNLENVK+304.207, +304.207SLFSDHGK+304.207, +304.207DLQEPEFSAK+304.207, +304.207VLFNNTLSFIVIEA, +304.207TSNLENVK+304.207, +304.207SLFSDHGK+304.207, +304.207DLQEPEFSAK+304.207, +304.207VLFNNTLSFIVIEA, +304.207TSNLENVK+304.207, +304.207SLFSDHGK+304.207, +304.207DLQEPEFSAK+304.207, +304.207VLFNNTLSFIVIEA, +304.207TSNLENVK+304.207, +304.207SLFSDHGK+304.207, +304.207DLQEPEFSAK+304.207, +304.207VLFNNTLSFIVIEA, +304.207TSNLENVK+304.207, +304.207SLFSDHGK+304.207, +304.207DLQEPEFSAK+304.207, +304.207VLFNNTLSFIVIEA, +304.207TSNLENVK+304.207, +304.207SLFSDHGK+304.207, +304.207DLQEPEFSAK+304.207, +304.207VLFNNTLSFIVIEA, +304.207TSNLENVK+304.207, +304.207SLFSDHGK+304.207, +304.207DLQEPEFSAK+304.207, +304.207VLFNNTLSFIVIEA, +304.207TSNLENVK+304.207, +304.207SLFSDHGK+304.207, +304.207DLQEPEFSAK+304.207, +304.207VLFNNTLSFIVIEA, +304.207TSNLENVK+304.207, +304.207SLFSDHGK+304.207, +304.207DLQEPEFSAK+304.207, +304.207VLFNNTLSFIVIEA, +304.207TSNLENVK+304.207, +304.207SLFSDHGK+304.207, +304.207DLQEPEFSAK+304.207, +304.207VLFNNTLSFIVIEA, +304.207TSNLENVK+304.207, +304.207SLFSDHGK+304.207, +304.207DLQEPEFSAK+304.207, +304.207VLFNNTLSFIVIEA, +304.207TSNLENVK+304.207, +304.207SLFSDHGK+304.207, +304.207DLQEPEFSAK+304.207, +304.207VLFNNTLSFIVIEA, +304.207TSNLENVK+304.207, +304.207SLFSDHGK+304.207, +304.207DLQEPEFSAK+304.207, +304.207VLFNNTLSFIVIEA, +304.207TSNLENVK+304.207, +304.207SLFSDHGK+304.207, +304.207DLQEPEFSAK+304.207, +304.207VLFNNTLSFIVIEA, +304.207TSNLENVK+304.207, +304.207SLFSDHGK+304.207, +304.207DLQEPEFSAK+304.207, +304.207VLFNNTLSFIVIEA, +304.207TSNLENVK+304.207, +304.207SLFSDHGK+304.207, +304.207DLQEPEFSAK+304.207, +304.207VLFNNTLSFIVIEA, +304.207TSNLENVK+304.207, +304.207SLFSDHGK+304.207, +304.207DLQEPEFSAK+304.207, +304.207VLFNNTLSFIVIEA, +304.207TSNLENVK+304.207, +304.207SLFSDHGK+304.207, +304.207DLQEPEFSAK+304.207, +304.207VLFNNTLSFIVIEA, +304.207TSNLENVK+304.207, +304.207SLFSDHGK+304.207, +304.207DLQEPEFSAK+304.207, +304.207VLFNNTLSFIVIEA, +304.207TSNLENVK+304.207, +304.207SLFSDHGK+304.207, +304.207DLQEPEFSAK+304.207, +304.207VLFNNTLSFIVIEA, +304.207TSNLENVK+304.207, +304.207SLFSDHGK+304.207, +304.207DLQEPEFSAK+304.207, +304.207VLFNNTLSFIVIEA, +304.207TSNLENVK+304.207, +304.207SLFSDHGK+304.207, +304.207DLQEPEFSAK+304.207, +304.207VLFNNTLSFIVIEA, +304.207TSNLENVK+304.207, +304.207SLFSDHGK+304.207, +304.207DLQEPEFSAK+304.207, +304.207VLFNNTLSFIVIEA, +304.207TSNLENVK+304.207, +304.207SLFSDHGK+304.207, +304.207DLQEPEFSAK+304.207, +304.207VLFNNTLSFIVIEA, +304.207TSNLENVK+304.207, +304.207SLFSDHGK+304.207, +304.207DLQEPEFSAK+304.207, +304.207VLFNNTLSFIVIEA, +304.207TSNLENVK+304.207, +304.207SLFSDHGK+304.207, +304.207DLQEPEFSAK+304.207, +304.207VLFNNTLSFIVIEA, +304.207TSNLENVK+304.207, +304.207SLFSDHGK+304.207, +304.207DLQEPEFSAK+304.207, +304.207VLFNNTLSFIVIEA, +304.207TSNLENVK+304.207, +304.207SLFSDHGK+304.207, +304.207DLQEPEFSAK+304.207, +304.207VLFNNTLSFIVIEA, +304.207TSNLENVK+304.207, +304.207SLFSDHGK+304.207, +304.207DLQEPEFSAK+304.207, +304.207VLFNNTLSFIVIEA, +304.207TSNLENVK+304.207, +304.207SLFSDHGK+304.207, +304.207DLQEPEFSAK+304.207, +304.207VLFNNTLSFIVIEA, +304.207TSNLENVK+304.207, +304.207SLFSDHGK+304.207, +304.207DLQEPEFSAK+304.207, +304.207VLFNNTLSFIVIEA, +304.207TSNLENVK+304.207, +304.207SLFSDHGK+304.207, +304.207DLQEPEFSAK+304.207, +304.207VLFNNTLSFIVIEA, +304.207TSNLENVK+304.207, +304.207SLFSDHGK+304.207, +304.207DLQEPEFSAK+304.207, +304.207VLFNNTLSFIVIEA, +304.207TSNLENVK+304.207, +304.207SLFSDHGK+304.207, +304.207DLQEPEFSAK+304.207, +304.207VLFNNTLSFIVIEA, +304.207TSNLENVK+304.207, +304.207SLFSDHGK+304.207, +304.207DLQEPEFSAK+304.207, +304.207VLFNNTLSFIVIEA, +304.207TSNLENVK+304.207, +304.207SLFSDHGK+304.207, +304.207DLQEPEFSAK+304.207, +304.207VLFNNTLSFIVIEA, +304.207TSNLENVK+304.207, +304.207SLFSDHGK+304.207, +304.207DLQEPEFSAK+304.207, +304.207VLFNNTLSFIVIEA, +304.207TSNLENVK+304.207, +304.207SLFSDHGK+304.207, +304.207DLQEPEFSAK+304.207, +304.207VLFNNTLSFIVIEA, +304.207TSNLENVK+304.207, +304.207SLFSDHGK+304.207, +304.207DLQEPEFSAK+304.207, +304.207VLFNNTLSFIVIEA, +304.207TSNLENVK+304.207, +304.207SLFSDHGK+304.207, +304.207DLQEPEFSAK+304.207, +304.207VLFNNTLSFIVIEA, +304.207TSNLENVK+304.207, +304.207SLFSDHGK+304.207, +304.207DLQEPEFSAK+304.207, +304.207VLFNNTLSFIVIEA, +304.207TSNLENVK+304.207, +304.207SLFSDHGK+304.207, +304.207DLQEPEFSAK+304.207, +304.207VLFNNTLSFIVIEA, +304.207TSNLENVK+304.207, +304.207SLFSDHGK+304.207, +304.207DLQEPEFSAK+304.207, +304.207VLFNNTLSFIVIEA, +304.207TSNLENVK+304.207, +304.207SLFSDHGK+304.207, +304.207DLQEPEFSAK+304.207, +304.207VLFNNTLSFIVIEA, +304.207TSNLENVK+304.207, +304.207SLFSDHGK+304.207, +304.207DLQEPEFSAK+304.207, +304.207VLFNNTLSFIVIEA, +304.207TSNLENVK+304.207, +304.207SLFSDHGK+304.207, +304.207DLQEPEFSAK+304.207, +304.207VLFNNTLSFIVIEA, +304.207TSNLENVK+304.207, +304.207SLFSDHGK+304.207, +304.207DLQEPEFSAK+304.207, +304.207VLFNNTLSFIVIEA, +304.207TSNLENVK+304.207, +304.207SLFSDHGK+304.207, +304.207DLQEPEFSAK+304.207, +304.207VLFNNTLSFIVIEA, +304.207TSNLENVK+304.207, +304.207SLFSDHGK+304.207, +304.207DLQEPEFSAK+304.207, +304.207VLFNNTLSFIVIEA, +304.207TSNLENVK+304.207, +304.207SLFSDHGK+304.207, +304.207DLQEPEFSAK+304.207, +304.207VLFNNTLSFIVIEA, +304.207TSNLENVK+304.207, +304.207SLFSDHGK+304.207, +304.207DLQEPEFSAK+304.207, +304.207VLFNNTLSFIVIEA, +304.207TSNLENVK+304.207, +304.207SLFSDHGK+304.207, +304.207DLQEPEFSAK+304.207, +304.207VLFNNTLSFIVIEA, +304.207TSNLENVK+304.207, +304.207SLFSDHGK+304.207, +304.207DLQEPEFSAK+304.207, +304.207VLFNNTLSFIVIEA, +304.207TSNLENVK+304.207, +304.207SLFSDHGK+304.207, +304.207DLQEPEFSAK+304.207, +304.207VLFNNTLSFIVIEA, +304.207TSNLENVK+304.207, +304.207SLFSDHGK+304.207, +304.207DLQEPEFSAK+304.207, +304.207VLFNNTLSFIVIEA, +304.207TSNLENVK+304.207, +304.207SLFSDHGK+304.207, +304.207DLQEPEFSAK+304.207, +304.207VLFNNTLSFIVIEA, +304.207TSNLENVK+304.207, +304.207SLFSDHGK+304.207, +304.207DLQEPEFSAK+304.207, +304.207VLFNNTLSFIVIEA, +304.207TSNLENVK+304.207, +304.207SLFSDHGK+304.207, +304.207DLQEPEFSAK+304.207, +304.207VLFNNTLSFIVIEA, +304.207TSNLENVK+304.207, +304.207SLFSDHGK+304.207, +304.207DLQEPEFSAK+304.207, +304.207VLFNNTLSFIVIEA, +304.207TSNLENVK+304.207, +304.207SLFSDHGK+304.207, +304.207DLQEPEFSAK+304.207, +304.207VLFNNTLSFIVIEA, +304.207TSNLENVK+304.207, +304.207SLFSDHGK+304.207, +304.207DLQEPEFSAK+304.207, +304.207VLFNNTLSFIVIEA, +304.207TSNLENVK+304.207, +304.207SLFSDHGK+304.207, +304.207DLQEPEFSAK+304.207, +304.207VLFNNTLSFIVIEA, +304.207TSNLENVK+304.207, +304.207SLFSDHGK+304.207, +304.207DLQEPEFSAK+304.207, +304.207VLFNNTLSFIVIEA, +304.207TSNLENVK+304.207, +304.207SLFSDHGK+304.207, +304.207DLQEPEFSAK+304.207, +304.207VLFNNTLSFIVIEA, +304.207TSNLENVK+304.207, +304.207SLFSDHGK+304.207, +304.207DLQEPEFSAK+304.207, +304.207VLFNNTLSFIVIEA, +304.207TSNLENVK+304.207, +304.207SLFSDHGK+304.207, +304.207DLQEPEFSAK+304.207, +304.207VLFNNTLSFIVIEA, +304.207TSNLENVK+304.207, +304.207SLFSDHGK+304.207, +304.207DLQEPEFSAK+304.207, +304.207VLFNNTLSFIVIEA, +304.207TSNLENVK+304.207, +304.207SLFSDHGK+304.207, +304.207DLQEPEFSAK+304.207, +304.207VLFNNTLSFIVIEA, +304.207TSNLENVK+304.207, +304.207SLFSDHGK+304.207, +304.207DLQEPEFSAK+304.207, +304.207VLFNNTLSFIVIEA, +304.207TSNLENVK+304.207, +304.207SLFSDHGK+304.207, +304.207DLQEPEFSAK+304.207, +304.207VLFNNTLSFIVIEA, +304.207TSNLENVK+304.207, +304.207SLFSDHGK+304.207, +304.207DLQEPEFSAK+304.207, +304.207VLFNNTLSFIVIEA, +304.207TSNLENVK+304.207, +304.207SLFSDHGK+304.207, +304.207DLQEPEFSAK+304.207, +304.207VLFNNTLSFIVIEA, +304.207TSNLENVK+304.207, +304.207SLFSDHGK+304.207, +304.207DLQEPEFSAK+304.207, +304.207VLFNNTLSFIVIEA, +304.207TSNLENVK+304.207, +304.207SLFSDHGK+304.207, +304.207DLQEPEFSAK+304.207, +304.207VLFNNTLSFIVIEA, +304.207TSNLENVK+304.207, +304.207SLFSDHGK+304.207, +304.207DLQEPEFSAK+304.207, +304.207VLFNNTLSFIVIEA, +304.207TSNLENVK+304.207, +304.207SLFSDHGK+304.207, +304.207DLQEPEFSAK+304.207, +304.207VLFNNTLSFIVIEA, +304.207TSNLENVK+304.207, +304.207SLFSDHGK+304.207, +304.207DLQEPEFSAK+304.207, +304.207VLFNNTLSFIVIEA, +304.207TSNLENVK+304.207, +304.207SLFSDHGK+304.207, +304.207DLQEPEFSAK+304.207, +304.207VLFNNTLSFIVIEA, +304.207TSNLENVK+304.207, +304.207SLFSDHGK+304.207, +304.207DLQEPEFSAK+304.207, +304.207VLFNNTLSFIVIEA, +304.207TSNLENVK+304.207, +304.207SLFSDHGK+304.207, +304.207DLQEPEFSAK+304.207, +304.207VLFNNTLSFIVIEA, +304.207TSNLENVK+304.207, +304.207SLFSDHGK+304.207, +304.207DLQEPEFSAK+304.207, +304.207VLFNNTLSFIVIEA, +304.207TSNLENVK+304.207, +304.207SLFSDHGK+304.207, +304.207DLQEPEFSAK+304.207, +304.207VLFNNTLSFIVIEA, +304.207TSNLENVK+304.207, +304.207SLFSDHGK+304.207, +304.207DLQEPEFSAK+304.207, +304.207VLFNNTLSFIVIEA, +304.207TSNLENVK+304.207, +304.207SLFSDHGK+304.207, +304.207DLQEPEFSAK+304.207, +304.207VLFNNTLSFIVIEA, +304.207TSNLENVK+304.207, +304.207SLFSDHGK+304.207, +304.207DLQEPEFSAK+304.207, +304.207VLFNNTLSFIVIEA, +304.207TSNLENVK+304.207, +304.207SLFSDHGK+304.207, +304.207DLQEPEFSAK+304.207, +304.207VLFNNTLSFIVIEA, +304.207TSNLENVK+304.207, +304.207SLFSDHGK+304.207, +304.207DLQEPEFSAK+304.207, +304.207VLFNNTLSFIVIEA, +304.207TSNLENVK+304.207, +304.207SLFSDHGK+304.207, +304.207DLQEPEFSAK+304.207, +304.207VLFNNTLSFIVIEA, +304.207TSNLENVK+304.207, +304.207SLFSDHGK+304.207, +304.207DLQEPEFSAK+304.207, +304.207VLFNNTLSFIVIEA, +304.207TSNLENVK+304.207, +304.207SLFSDHGK+304.207, +304.207DLQEPEFSAK+304.207, +304.207VLFNNTLSFIVIEA, +304.207TSNLENVK+304.207, +304.207SLFSDHGK+304.207, +304.207DLQEPEFSAK+304.207, +304.207VLFNNTLSFIVIEA, +304.207TSNLENVK+304.207, +304.207SLFSDHGK+304.207, +304.207DLQEPEFSAK+304.207, +304.207VLFNNTLSFIVIEA, +304.207TSNLENVK+304.207, +304.207SLFSDHGK+304.207, +304.207DLQEPEFSAK+304.207, +304.207VLFNNTLSFIVIEA, +304.207TSNLENVK+304.207, +304.207SLFSDHGK+304.207, +304.207DLQEPEFSAK+304.207, +304.207VLFNNTLSFIVIEA, +304.207TSNLENVK+304.207, +304.207SLFSDHGK+304.207, +304.207DLQEPEFSAK+304.207, +304.207VLFNNTLSFIVIEA, +304.207TSNLENVK+304.207, +304.207SLFSDHGK+304.207, +304.207DLQEPEFSAK+304.207, +304.207VLFNNTLSFIVIEA, +304.207TSNLENVK+304.207, +304.207SLFSDHGK+304.207, +304.207DLQEPEFSAK+304.207, +304.207VLFNNTLSFIVIEA, +304.207TSNLENVK+304.207, +304.207SLFSDHGK+304.207, +304.207DLQEPEFSAK+304.207, +304.207VLFNNTLSFIVIEA, +304.207TSNLENVK+304.207, +304.207SLFSDHGK+304.207, +304.207DLQEPEFSAK+304.207, +304.207VLFNNTLSFIVIEA, +304.207TSNLENVK+304.207, +304.207SLFSDHGK+304.207, +304.207DLQEPEFSAK+304.207, +304.207VLFNNTLSFIVIEA, +304.207TSNLENVK+304.207, +304.207SLFSDHGK+304.207, +304.207DLQEPEFSAK+304.207, +304.207VLFNNTLSFIVIEA, +304.207TSNLENVK+304.207, +304.207SLFSDHGK+304.207, +304.207DLQEPEFSAK+304.207, +304.207VLFNNTLSFIVIEA, +304.207TSNLENVK+304.207, +304.207SLFSDHGK+304.207, +304.207DLQEPEFSAK+304.207, +304.207VLFNNTLSFIVIEA, +304.207TSNLENVK+304.207, +304.207SLFSDHGK+304.207, +304.207DLQEPEFSAK+304.207, +304.207VLFNNTLSFIVIEA, +304.207TSNLENVK+304.207, +304.207SLFSDHGK+304.207, +304.207DLQEPEFSAK+304.207, +304.207VLFNNTLSFIVIEA, +304.207TSNLENVK+304.207, +304.207SLFSDHGK+304.207, +304.207DLQEPEFSAK+304.207, +304.207VLFNNTLSFIVIEA, +304.207TSNLENVK+304.207, +304.207SLFSDHGK+304.207, +304.207DLQEPEFSAK+304.207, +304.207VLFNNTLSFIVIEA, +304.207TSNLENVK+304.207, +304.207SLFSDHGK+304.207, +304.207DLQEPEFSAK+304.207, +304.207VLFNNTLSFIVIEA, +304.207TSNLENVK+304.207, +304.207SLFSDHGK+304.207, +304.207DLQEPEFSAK+304.207, +304.207VLFNNTLSFIVIEA, +304.207TSNLENVK+304.207, +304.207SLFSDHGK+304.207	proteoform detection criteria not met	NA	NA	NA	NA	NA	NA	NA	NA	NA	NA	NA	NA	NA	NA	NA	NA	1	0.911810749403733	0.783788614745536	0.5543672617258126	0.7048342704353586	0.7306754472083009	0.6926489716764725	0.6156806730869601	NA	NA	NA	NA	NA	NA	NA	NA	1	0.8298086815525276	0.7265783967550647	0.42627728539989546	0.29067976585653926	0.1277464187897854	0.09086342953899786	0.04934249817697511	NA	NA	NA	NA	NA	NA	NA	NA	NA	NA	NA	NA	NA	NA	NA	NA	NA	NA	NA	NA	NA	NA	NA	NA	1	1.2778720179433838	0.8261115888190484	0.4994487632988623	0.26301485586676937	0.12408930474349471	0.09131543748058514	0.06096014728838823	NA	NA	NA	NA	NA	NA	NA	NA	1	0.9822424646171322	0.8302606667547957	0.5944660260925898	0.3483110476253803	0.1904264492898175	0.1320408863293044	0.1010512863779441	NA	NA	NA	NA	NA	NA	NA	NA	NA	NA	NA	NA	NA	NA	NA	NA	NA	NA	NA	NA	NA	NA	NA	NA	1	0.9328243527390516	0.3656376195977498	0.3465211334376309	0.5905578526108511	0.610023862621915	0.20819809929591418	0.19091109806347425	NA	NA	NA	NA	NA	NA	NA	NA	NA	NA	NA	NA	NA	NA	NA	NA	NA	NA	NA	NA	NA	NA	NA	NA	NA	NA	NA	NA	NA	NA	NA	NA	NA	NA	NA	NA	NA	NA	NA	NA	NA	NA	NA	NA	NA	NA	NA	NA	1	0.7714744935208044	0.8505548114915694	0.5278846913527682	0.29795409395315725	0.13008623208720876	0.07314004944305916	0.05434126338114101
HOMEZ	0	HOMEZ_0	+304.207LEQITGLPRPEIIQWFGDTR, +304.207LSTQQVLDWFDSR, +304.207TFSYFPYPSLADIALLC+57.021LR, +304.207EQLAILK+304.207, +304.207VGPTEYLSPDM+15.995QR, +304.207VEPEEPSQM+15.995PPLPQSHQK+304.207, +304.207SLLSFTHHAGRPPEEVPPPPVPAPEQVGIGIGPPTLSK+304.207, +304.207LEQITGLPRPEIIQWFGDTR, +304.207LSTQQVLDWFDSR, +304.207TFSYFPYPSLADIALLC+57.021LR, +304.207EQLAILK+304.207, +304.207VGPTEYLSPDM+15.995QR, +304.207VEPEEPSQM+15.995PPLPQSHQK+304.207, +304.207SLLSFTHHAGRPPEEVPPPPVPAPEQVGIGIGPPTLSK+304.207, +304.207LEQITGLPRPEIIQWFGDTR, +304.207LSTQQVLDWFDSR, +304.207TFSYFPYPSLADIALLC+57.021LR, +304.207EQLAILK+304.207, +304.207VGPTEYLSPDM+15.995QR, +304.207VEPEEPSQM+15.995PPLPQSHQK+304.207, +304.207SLLSFTHHAGRPPEEVPPPPVPAPEQVGIGIGPPTLSK+304.207, +304.207LEQITGLPRPEIIQWFGDTR, +304.207LSTQQVLDWFDSR, +304.207TFSYFPYPSLADIALLC+57.021LR, +304.207EQLAILK+304.207, +304.207VGPTEYLSPDM+15.995QR, +304.207VEPEEPSQM+15.995PPLPQSHQK+304.207, +304.207SLLSFTHHAGRPPEEVPPPPVPAPEQVGIGIGPPTLSK+304.207, +304.207LEQITGLPRPEIIQWFGDTR, +304.207LSTQQVLDWFDSR, +304.207TFSYFPYPSLADIALLC+57.021LR, +304.207EQLAILK+304.207, +304.207VGPTEYLSPDM+15.995QR, +304.207VEPEEPSQM+15.995PPLPQSHQK+304.207, +304.207SLLSFTHHAGRPPEEVPPPPVPAPEQVGIGIGPPTLSK+304.207, +304.207LEQITGLPRPEIIQWFGDTR, +304.207LSTQQVLDWFDSR, +304.207TFSYFPYPSLADIALLC+57.021LR, +304.207EQLAILK+304.207, +304.207VGPTEYLSPDM+15.995QR, +304.207VEPEEPSQM+15.995PPLPQSHQK+304.207, +304.207SLLSFTHHAGRPPEEVPPPPVPAPEQVGIGIGPPTLSK+304.207, +304.207LEQITGLPRPEIIQWFGDTR, +304.207LSTQQVLDWFDSR, +304.207TFSYFPYPSLADIALLC+57.021LR, +304.207EQLAILK+304.207, +304.207VGPTEYLSPDM+15.995QR, +304.207VEPEEPSQM+15.995PPLPQSHQK+304.207, +304.207SLLSFTHHAGRPPEEVPPPPVPAPEQVGIGIGPPTLSK+304.207, +304.207LEQITGLPRPEIIQWFGDTR, +304.207LSTQQVLDWFDSR, +304.207TFSYFPYPSLADIALLC+57.021LR, +304.207EQLAILK+304.207, +304.207VGPTEYLSPDM+15.995QR, +304.207VEPEEPSQM+15.995PPLPQSHQK+304.207, +304.207SLLSFTHHAGRPPEEVPPPPVPAPEQVGIGIGPPTLSK+304.207, +304.207LEQITGLPRPEIIQWFGDTR, +304.207LSTQQVLDWFDSR, +304.207TFSYFPYPSLADIALLC+57.021LR, +304.207EQLAILK+304.207, +304.207VGPTEYLSPDM+15.995QR, +304.207VEPEEPSQM+15.995PPLPQSHQK+304.207, +304.207SLLSFTHHAGRPPEEVPPPPVPAPEQVGIGIGPPTLSK+304.207, +304.207LEQITGLPRPEIIQWFGDTR, +304.207LSTQQVLDWFDSR, +304.207TFSYFPYPSLADIALLC+57.021LR, +304.207EQLAILK+304.207, +304.207VGPTEYLSPDM+15.995QR, +304.207VEPEEPSQM+15.995PPLPQSHQK+304.207, +304.207SLLSFTHHAGRPPEEVPPPPVPAPEQVGIGIGPPTLSK+304.207, +304.207LEQITGLPRPEIIQWFGDTR, +304.207LSTQQVLDWFDSR, +304.207TFSYFPYPSLADIALLC+57.021LR, +304.207EQLAILK+304.207, +304.207VGPTEYLSPDM+15.995QR, +304.207VEPEEPSQM+15.995PPLPQSHQK+304.207, +304.207SLLSFTHHAGRPPEEVPPPPVPAPEQVGIGIGPPTLSK+304.207, +304.207LEQITGLPRPEIIQWFGDTR, +304.207LSTQQVLDWFDSR, +304.207TFSYFPYPSLADIALLC+57.021LR, +304.207EQLAILK+304.207, +304.207VGPTEYLSPDM+15.995QR, +304.207VEPEEPSQM+15.995PPLPQSHQK+304.207, +304.207SLLSFTHHAGRPPEEVPPPPVPAPEQVGIGIGPPTLSK+304.207, +304.207LEQITGLPRPEIIQWFGDTR, +304.207LSTQQVLDWFDSR, +304.207TFSYFPYPSLADIALLC+57.021LR, +304.207EQLAILK+304.207, +304.207VGPTEYLSPDM+15.995QR, +304.207VEPEEPSQM+15.995PPLPQSHQK+304.207, +304.207SLLSFTHHAGRPPEEVPPPPVPAPEQVGIGIGPPTLSK+304.207, +304.207LEQITGLPRPEIIQWFGDTR, +304.207LSTQQVLDWFDSR, +304.207TFSYFPYPSLADIALLC+57.021LR, +304.207EQLAILK+304.207, +304.207VGPTEYLSPDM+15.995QR, +304.207VEPEEPSQM+15.995PPLPQSHQK+304.207, +304.207SLLSFTHHAGRPPEEVPPPPVPAPEQVGIGIGPPTLSK+304.207, +304.207LEQITGLPRPEIIQWFGDTR, +304.207LSTQQVLDWFDSR, +304.207TFSYFPYPSLADIALLC+57.021LR, +304.207EQLAILK+304.207, +304.207VGPTEYLSPDM+15.995QR, +304.207VEPEEPSQM+15.995PPLPQSHQK+304.207, +304.207SLLSFTHHAGRPPEEVPPPPVPAPEQVGIGIGPPTLSK+304.207, +304.207LEQITGLPRPEIIQWFGDTR, +304.207LSTQQVLDWFDSR, +304.207TFSYFPYPSLADIALLC+57.021LR, +304.207EQLAILK+304.207, +304.207VGPTEYLSPDM+15.995QR, +304.207VEPEEPSQM+15.995PPLPQSHQK+304.207, +304.207SLLSFTHHAGRPPEEVPPPPVPAPEQVGIGIGPPTLSK+304.207, +304.207LEQITGLPRPEIIQWFGDTR, +304.207LSTQQVLDWFDSR, +304.207TFSYFPYPSLADIALLC+57.021LR, +304.207EQLAILK+304.207, +304.207VGPTEYLSPDM+15.995QR, +304.207VEPEEPSQM+15.995PPLPQSHQK+304.207, +304.207SLLSFTHHAGRPPEEVPPPPVPAPEQVGIGIGPPTLSK+304.207, +304.207LEQITGLPRPEIIQWFGDTR, +304.207LSTQQVLDWFDSR, +304.207TFSYFPYPSLADIALLC+57.021LR, +304.207EQLAILK+304.207, +304.207VGPTEYLSPDM+15.995QR, +304.207VEPEEPSQM+15.995PPLPQSHQK+304.207, +304.207SLLSFTHHAGRPPEEVPPPPVPAPEQVGIGIGPPTLSK+304.207, +304.207LEQITGLPRPEIIQWFGDTR, +304.207LSTQQVLDWFDSR, +304.207TFSYFPYPSLADIALLC+57.021LR, +304.207EQLAILK+304.207, +304.207VGPTEYLSPDM+15.995QR, +304.207VEPEEPSQM+15.995PPLPQSHQK+304.207, +304.207SLLSFTHHAGRPPEEVPPPPVPAPEQVGIGIGPPTLSK+304.207, +304.207LEQITGLPRPEIIQWFGDTR, +304.207LSTQQVLDWFDSR, +304.207TFSYFPYPSLADIALLC+57.021LR, +304.207EQLAILK+304.207, +304.207VGPTEYLSPDM+15.995QR, +304.207VEPEEPSQM+15.995PPLPQSHQK+304.207, +304.207SLLSFTHHAGRPPEEVPPPPVPAPEQVGIGIGPPTLSK+304.207, +304.207LEQITGLPRPEIIQWFGDTR, +304.207LSTQQVLDWFDSR, +304.207TFSYFPYPSLADIALLC+57.021LR, +304.207EQLAILK+304.207, +304.207VGPTEYLSPDM+15.995QR, +304.207VEPEEPSQM+15.995PPLPQSHQK+304.207, +304.207SLLSFTHHAGRPPEEVPPPPVPAPEQVGIGIGPPTLSK+304.207, +304.207LEQITGLPRPEIIQWFGDTR, +304.207LSTQQVLDWFDSR, +304.207TFSYFPYPSLADIALLC+57.021LR, +304.207EQLAILK+304.207, +304.207VGPTEYLSPDM+15.995QR, +304.207VEPEEPSQM+15.995PPLPQSHQK+304.207, +304.207SLLSFTHHAGRPPEEVPPPPVPAPEQVGIGIGPPTLSK+304.207, +304.207LEQITGLPRPEIIQWFGDTR, +304.207LSTQQVLDWFDSR, +304.207TFSYFPYPSLADIALLC+57.021LR, +304.207EQLAILK+304.207, +304.207VGPTEYLSPDM+15.995QR, +304.207VEPEEPSQM+15.995PPLPQSHQK+304.207, +304.207SLLSFTHHAGRPPEEVPPPPVPAPEQVGIGIGPPTLSK+304.207, +304.207LEQITGLPRPEIIQWFGDTR, +304.207LSTQQVLDWFDSR, +304.207TFSYFPYPSLADIALLC+57.021LR, +304.207EQLAILK+304.207, +304.207VGPTEYLSPDM+15.995QR, +304.207VEPEEPSQM+15.995PPLPQSHQK+304.207, +304.207SLLSFTHHAGRPPEEVPPPPVPAPEQVGIGIGPPTLSK+304.207, +304.207LEQITGLPRPEIIQWFGDTR, +304.207LSTQQVLDWFDSR, +304.207TFSYFPYPSLADIALLC+57.021LR, +304.207EQLAILK+304.207, +304.207VGPTEYLSPDM+15.995QR, +304.207VEPEEPSQM+15.995PPLPQSHQK+304.207, +304.207SLLSFTHHAGRPPEEVPPPPVPAPEQVGIGIGPPTLSK+304.207, +304.207LEQITGLPRPEIIQWFGDTR, +304.207LSTQQVLDWFDSR, +304.207TFSYFPYPSLADIALLC+57.021LR, +304.207EQLAILK+304.207, +304.207VGPTEYLSPDM+15.995QR, +304.207VEPEEPSQM+15.995PPLPQSHQK+304.207, +304.207SLLSFTHHAGRPPEEVPPPPVPAPEQVGIGIGPPTLSK+304.207, +304.207LEQITGLPRPEIIQWFGDTR, +304.207LSTQQVLDWFDSR, +304.207TFSYFPYPSLADIALLC+57.021LR, +304.207EQLAILK+304.207, +304.207VGPTEYLSPDM+15.995QR, +304.207VEPEEPSQM+15.995PPLPQSHQK+304.207, +304.207SLLSFTHHAGRPPEEVPPPPVPAPEQVGIGIGPPTLSK+304.207, +304.207LEQITGLPRPEIIQWFGDTR, +304.207LSTQQVLDWFDSR, +304.207TFSYFPYPSLADIALLC+57.021LR, +304.207EQLAILK+304.207, +304.207VGPTEYLSPDM+15.995QR, +304.207VEPEEPSQM+15.995PPLPQSHQK+304.207, +304.207SLLSFTHHAGRPPEEVPPPPVPAPEQVGIGIGPPTLSK+304.207, +304.207LEQITGLPRPEIIQWFGDTR, +304.207LSTQQVLDWFDSR, +304.207TFSYFPYPSLADIALLC+57.021LR, +304.207EQLAILK+304.207, +304.207VGPTEYLSPDM+15.995QR, +304.207VEPEEPSQM+15.995PPLPQSHQK+304.207, +304.207SLLSFTHHAGRPPEEVPPPPVPAPEQVGIGIGPPTLSK+304.207, +304.207LEQITGLPRPEIIQWFGDTR, +304.207LSTQQVLDWFDSR, +304.207TFSYFPYPSLADIALLC+57.021LR, +304.207EQLAILK+304.207, +304.207VGPTEYLSPDM+15.995QR, +304.207VEPEEPSQM+15.995PPLPQSHQK+304.207, +304.207SLLSFTHHAGRPPEEVPPPPVPAPEQVGIGIGPPTLSK+304.207, +304.207LEQITGLPRPEIIQWFGDTR, +304.207LSTQQVLDWFDSR, +304.207TFSYFPYPSLADIALLC+57.021LR, +304.207EQLAILK+304.207, +304.207VGPTEYLSPDM+15.995QR, +304.207VEPEEPSQM+15.995PPLPQSHQK+304.207, +304.207SLLSFTHHAGRPPEEVPPPPVPAPEQVGIGIGPPTLSK+304.207, +304.207LEQITGLPRPEIIQWFGDTR, +304.207LSTQQVLDWFDSR, +304.207TFSYFPYPSLADIALLC+57.021LR, +304.207EQLAILK+304.207, +304.207VGPTEYLSPDM+15.995QR, +304.207VEPEEPSQM+15.995PPLPQSHQK+304.207, +304.207SLLSFTHHAGRPPEEVPPPPVPAPEQVGIGIGPPTLSK+304.207, +304.207LEQITGLPRPEIIQWFGDTR, +304.207LSTQQVLDWFDSR, +304.207TFSYFPYPSLADIALLC+57.021LR, +304.207EQLAILK+304.207, +304.207VGPTEYLSPDM+15.995QR, +304.207VEPEEPSQM+15.995PPLPQSHQK+304.207, +304.207SLLSFTHHAGRPPEEVPPPPVPAPEQVGIGIGPPTLSK+304.207, +304.207LEQITGLPRPEIIQWFGDTR, +304.207LSTQQVLDWFDSR, +304.207TFSYFPYPSLADIALLC+57.021LR, +304.207EQLAILK+304.207, +304.207VGPTEYLSPDM+15.995QR, +304.207VEPEEPSQM+15.995PPLPQSHQK+304.207, +304.207SLLSFTHHAGRPPEEVPPPPVPAPEQVGIGIGPPTLSK+304.207, +304.207LEQITGLPRPEIIQWFGDTR, +304.207LSTQQVLDWFDSR, +304.207TFSYFPYPSLADIALLC+57.021LR, +304.207EQLAILK+304.207, +304.207VGPTEYLSPDM+15.995QR, +304.207VEPEEPSQM+15.995PPLPQSHQK+304.207, +304.207SLLSFTHHAGRPPEEVPPPPVPAPEQVGIGIGPPTLSK+304.207, +304.207LEQITGLPRPEIIQWFGDTR, +304.207LSTQQVLDWFDSR, +304.207TFSYFPYPSLADIALLC+57.021LR, +304.207EQLAILK+304.207, +304.207VGPTEYLSPDM+15.995QR, +304.207VEPEEPSQM+15.995PPLPQSHQK+304.207, +304.207SLLSFTHHAGRPPEEVPPPPVPAPEQVGIGIGPPTLSK+304.207, +304.207LEQITGLPRPEIIQWFGDTR, +304.207LSTQQVLDWFDSR, +304.207TFSYFPYPSLADIALLC+57.021LR, +304.207EQLAILK+304.207, +304.207VGPTEYLSPDM+15.995QR, +304.207VEPEEPSQM+15.995PPLPQSHQK+304.207, +304.207SLLSFTHHAGRPPEEVPPPPVPAPEQVGIGIGPPTLSK+304.207, +304.207LEQITGLPRPEIIQWFGDTR, +304.207LSTQQVLDWFDSR, +304.207TFSYFPYPSLADIALLC+57.021LR, +304.207EQLAILK+304.207, +304.207VGPTEYLSPDM+15.995QR, +304.207VEPEEPSQM+15.995PPLPQSHQK+304.207, +304.207SLLSFTHHAGRPPEEVPPPPVPAPEQVGIGIGPPTLSK+304.207, +304.207LEQITGLPRPEIIQWFGDTR, +304.207LSTQQVLDWFDSR, +304.207TFSYFPYPSLADIALLC+57.021LR, +304.207EQLAILK+304.207, +304.207VGPTEYLSPDM+15.995QR, +304.207VEPEEPSQM+15.995PPLPQSHQK+304.207, +304.207SLLSFTHHAGRPPEEVPPPPVPAPEQVGIGIGPPTLSK+304.207, +304.207LEQITGLPRPEIIQWFGDTR, +304.207LSTQQVLDWFDSR, +304.207TFSYFPYPSLADIALLC+57.021LR, +304.207EQLAILK+304.207, +304.207VGPTEYLSPDM+15.995QR, +304.207VEPEEPSQM+15.995PPLPQSHQK+304.207, +304.207SLLSFTHHAGRPPEEVPPPPVPAPEQVGIGIGPPTLSK+304.207, +304.207LEQITGLPRPEIIQWFGDTR, +304.207LSTQQVLDWFDSR, +304.207TFSYFPYPSLADIALLC+57.021LR, +304.207EQLAILK+304.207, +304.207VGPTEYLSPDM+15.995QR, +304.207VEPEEPSQM+15.995PPLPQSHQK+304.207, +304.207SLLSFTHHAGRPPEEVPPPPVPAPEQVGIGIGPPTLSK+304.207, +304.207LEQITGLPRPEIIQWFGDTR, +304.207LSTQQVLDWFDSR, +304.207TFSYFPYPSLADIALLC+57.021LR, +304.207EQLAILK+304.207, +304.207VGPTEYLSPDM+15.995QR, +304.207VEPEEPSQM+15.995PPLPQSHQK+304.207, +304.207SLLSFTHHAGRPPEEVPPPPVPAPEQVGIGIGPPTLSK+304.207, +304.207LEQITGLPRPEIIQWFGDTR, +304.207LSTQQVLDWFDSR, +304.207TFSYFPYPSLADIALLC+57.021LR, +304.207EQLAILK+304.207, +304.207VGPTEYLSPDM+15.995QR, +304.207VEPEEPSQM+15.995PPLPQSHQK+304.207, +304.207SLLSFTHHAGRPPEEVPPPPVPAPEQVGIGIGPPTLSK+304.207, +304.207LEQITGLPRPEIIQWFGDTR, +304.207LSTQQVLDWFDSR, +304.207TFSYFPYPSLADIALLC+57.021LR, +304.207EQLAILK+304.207, +304.207VGPTEYLSPDM+15.995QR, +304.207VEPEEPSQM+15.995PPLPQSHQK+304.207, +304.207SLLSFTHHAGRPPEEVPPPPVPAPEQVGIGIGPPTLSK+304.207, +304.207LEQITGLPRPEIIQWFGDTR, +304.207LSTQQVLDWFDSR, +304.207TFSYFPYPSLADIALLC+57.021LR, +304.207EQLAILK+304.207, +304.207VGPTEYLSPDM+15.995QR, +304.207VEPEEPSQM+15.995PPLPQSHQK+304.207, +304.207SLLSFTHHAGRPPEEVPPPPVPAPEQVGIGIGPPTLSK+304.207, +304.207LEQITGLPRPEIIQWFGDTR, +304.207LSTQQVLDWFDSR, +304.207TFSYFPYPSLADIALLC+57.021LR, +304.207EQLAILK+304.207, +304.207VGPTEYLSPDM+15.995QR, +304.207VEPEEPSQM+15.995PPLPQSHQK+304.207, +304.207SLLSFTHHAGRPPEEVPPPPVPAPEQVGIGIGPPTLSK+304.207, +304.207LEQITGLPRPEIIQWFGDTR, +304.207LSTQQVLDWFDSR, +304.207TFSYFPYPSLADIALLC+57.021LR, +304.207EQLAILK+304.207, +304.207VGPTEYLSPDM+15.995QR, +304.207VEPEEPSQM+15.995PPLPQSHQK+304.207, +304.207SLLSFTHHAGRPPEEVPPPPVPAPEQVGIGIGPPTLSK+304.207, +304.207LEQITGLPRPEIIQWFGDTR, +304.207LSTQQVLDWFDSR, +304.207TFSYFPYPSLADIALLC+57.021LR, +304.207EQLAILK+304.207, +304.207VGPTEYLSPDM+15.995QR, +304.207VEPEEPSQM+15.995PPLPQSHQK+304.207, +304.207SLLSFTHHAGRPPEEVPPPPVPAPEQVGIGIGPPTLSK+304.207, +304.207LEQITGLPRPEIIQWFGDTR, +304.207LSTQQVLDWFDSR, +304.207TFSYFPYPSLADIALLC+57.021LR, +304.207EQLAILK+304.207, +304.207VGPTEYLSPDM+15.995QR, +304.207VEPEEPSQM+15.995PPLPQSHQK+304.207, +304.207SLLSFTHHAGRPPEEVPPPPVPAPEQVGIGIGPPTLSK+304.207, +304.207LEQITGLPRPEIIQWFGDTR, +304.207LSTQQVLDWFDSR, +304.207TFSYFPYPSLADIALLC+57.021LR, +304.207EQLAILK+304.207, +304.207VGPTEYLSPDM+15.995QR, +304.207VEPEEPSQM+15.995PPLPQSHQK+304.207, +304.207SLLSFTHHAGRPPEEVPPPPVPAPEQVGIGIGPPTLSK+304.207, +304.207LEQITGLPRPEIIQWFGDTR, +304.207LSTQQVLDWFDSR, +304.207TFSYFPYPSLADIALLC+57.021LR, +304.207EQLAILK+304.207, +304.207VGPTEYLSPDM+15.995QR, +304.207VEPEEPSQM+15.995PPLPQSHQK+304.207, +304.207SLLSFTHHAGRPPEEVPPPPVPAPEQVGIGIGPPTLSK+304.207, +304.207LEQITGLPRPEIIQWFGDTR, +304.207LSTQQVLDWFDSR, +304.207TFSYFPYPSLADIALLC+57.021LR, +304.207EQLAILK+304.207, +304.207VGPTEYLSPDM+15.995QR, +304.207VEPEEPSQM+15.995PPLPQSHQK+304.207, +304.207SLLSFTHHAGRPPEEVPPPPVPAPEQVGIGIGPPTLSK+304.207, +304.207LEQITGLPRPEIIQWFGDTR, +304.207LSTQQVLDWFDSR, +304.207TFSYFPYPSLADIALLC+57.021LR, +304.207EQLAILK+304.207, +304.207VGPTEYLSPDM+15.995QR, +304.207VEPEEPSQM+15.995PPLPQSHQK+304.207, +304.207SLLSFTHHAGRPPEEVPPPPVPAPEQVGIGIGPPTLSK+304.207, +304.207LEQITGLPRPEIIQWFGDTR, +304.207LSTQQVLDWFDSR, +304.207TFSYFPYPSLADIALLC+57.021LR, +304.207EQLAILK+304.207, +304.207VGPTEYLSPDM+15.995QR, +304.207VEPEEPSQM+15.995PPLPQSHQK+304.207, +304.207SLLSFTHHAGRPPEEVPPPPVPAPEQVGIGIGPPTLSK+304.207, +304.207LEQITGLPRPEIIQWFGDTR, +304.207LSTQQVLDWFDSR, +304.207TFSYFPYPSLADIALLC+57.021LR, +304.207EQLAILK+304.207, +304.207VGPTEYLSPDM+15.995QR, +304.207VEPEEPSQM+15.995PPLPQSHQK+304.207, +304.207SLLSFTHHAGRPPEEVPPPPVPAPEQVGIGIGPPTLSK+304.207, +304.207LEQITGLPRPEIIQWFGDTR, +304.207LSTQQVLDWFDSR, +304.207TFSYFPYPSLADIALLC+57.021LR, +304.207EQLAILK+304.207, +304.207VGPTEYLSPDM+15.995QR, +304.207VEPEEPSQM+15.995PPLPQSHQK+304.207, +304.207SLLSFTHHAGRPPEEVPPPPVPAPEQVGIGIGPPTLSK+304.207, +304.207LEQITGLPRPEIIQWFGDTR, +304.207LSTQQVLDWFDSR, +304.207TFSYFPYPSLADIALLC+57.021LR, +304.207EQLAILK+304.207, +304.207VGPTEYLSPDM+15.995QR, +304.207VEPEEPSQM+15.995PPLPQSHQK+304.207, +304.207SLLSFTHHAGRPPEEVPPPPVPAPEQVGIGIGPPTLSK+304.207, +304.207LEQITGLPRPEIIQWFGDTR, +304.207LSTQQVLDWFDSR, +304.207TFSYFPYPSLADIALLC+57.021LR, +304.207EQLAILK+304.207, +304.207VGPTEYLSPDM+15.995QR, +304.207VEPEEPSQM+15.995PPLPQSHQK+304.207, +304.207SLLSFTHHAGRPPEEVPPPPVPAPEQVGIGIGPPTLSK+304.207, +304.207LEQITGLPRPEIIQWFGDTR, +304.207LSTQQVLDWFDSR, +304.207TFSYFPYPSLADIALLC+57.021LR, +304.207EQLAILK+304.207, +304.207VGPTEYLSPDM+15.995QR, +304.207VEPEEPSQM+15.995PPLPQSHQK+304.207, +304.207SLLSFTHHAGRPPEEVPPPPVPAPEQVGIGIGPPTLSK+304.207, +304.207LEQITGLPRPEIIQWFGDTR, +304.207LSTQQVLDWFDSR, +304.207TFSYFPYPSLADIALLC+57.021LR, +304.207EQLAILK+304.207, +304.207VGPTEYLSPDM+15.995QR, +304.207VEPEEPSQM+15.995PPLPQSHQK+304.207, +304.207SLLSFTHHAGRPPEEVPPPPVPAPEQVGIGIGPPTLSK+304.207, +304.207LEQITGLPRPEIIQWFGDTR, +304.207LSTQQVLDWFDSR, +304.207TFSYFPYPSLADIALLC+57.021LR, +304.207EQLAILK+304.207, +304.207VGPTEYLSPDM+15.995QR, +304.207VEPEEPSQM+15.995PPLPQSHQK+304.207, +304.207SLLSFTHHAGRPPEEVPPPPVPAPEQVGIGIGPPTLSK+304.207, +304.207LEQITGLPRPEIIQWFGDTR, +304.207LSTQQVLDWFDSR, +304.207TFSYFPYPSLADIALLC+57.021LR, +304.207EQLAILK+304.207, +304.207VGPTEYLSPDM+15.995QR, +304.207VEPEEPSQM+15.995PPLPQSHQK+304.207, +304.207SLLSFTHHAGRPPEEVPPPPVPAPEQVGIGIGPPTLSK+304.207, +304.207LEQITGLPRPEIIQWFGDTR, +304.207LSTQQVLDWFDSR, +304.207TFSYFPYPSLADIALLC+57.021LR, +304.207EQLAILK+304.207, +304.207VGPTEYLSPDM+15.995QR, +304.207VEPEEPSQM+15.995PPLPQSHQK+304.207, +304.207SLLSFTHHAGRPPEEVPPPPVPAPEQVGIGIGPPTLSK+304.207, +304.207LEQITGLPRPEIIQWFGDTR, +304.207LSTQQVLDWFDSR, +304.207TFSYFPYPSLADIALLC+57.021LR, +304.207EQLAILK+304.207, +304.207VGPTEYLSPDM+15.995QR, +304.207VEPEEPSQM+15.995PPLPQSHQK+304.207, +304.207SLLSFTHHAGRPPEEVPPPPVPAPEQVGIGIGPPTLSK+304.207, +304.207LEQITGLPRPEIIQWFGDTR, +304.207LSTQQVLDWFDSR, +304.207TFSYFPYPSLADIALLC+57.021LR, +304.207EQLAILK+304.207, +304.207VGPTEYLSPDM+15.995QR, +304.207VEPEEPSQM+15.995PPLPQSHQK+304.207, +304.207SLLSFTHHAGRPPEEVPPPPVPAPEQVGIGIGPPTLSK+304.207, +304.207LEQITGLPRPEIIQWFGDTR, +304.207LSTQQVLDWFDSR, +304.207TFSYFPYPSLADIALLC+57.021LR, +304.207EQLAILK+304.207, +304.207VGPTEYLSPDM+15.995QR, +304.207VEPEEPSQM+15.995PPLPQSHQK+304.207, +304.207SLLSFTHHAGRPPEEVPPPPVPAPEQVGIGIGPPTLSK+304.207, +304.207LEQITGLPRPEIIQWFGDTR, +304.207LSTQQVLDWFDSR, +304.207TFSYFPYPSLADIALLC+57.021LR, +304.207EQLAILK+304.207, +304.207VGPTEYLSPDM+15.995QR, +304.207VEPEEPSQM+15.995PPLPQSHQK+304.207, +304.207SLLSFTHHAGRPPEEVPPPPVPAPEQVGIGIGPPTLSK+304.207, +304.207LEQITGLPRPEIIQWFGDTR, +304.207LSTQQVLDWFDSR, +304.207TFSYFPYPSLADIALLC+57.021LR, +304.207EQLAILK+304.207, +304.207VGPTEYLSPDM+15.995QR, +304.207VEPEEPSQM+15.995PPLPQSHQK+304.207, +304.207SLLSFTHHAGRPPEEVPPPPVPAPEQVGIGIGPPTLSK+304.207, +304.207LEQITGLPRPEIIQWFGDTR, +304.207LSTQQVLDWFDSR, +304.207TFSYFPYPSLADIALLC+57.021LR, +304.207EQLAILK+304.207, +304.207VGPTEYLSPDM+15.995QR, +304.207VEPEEPSQM+15.995PPLPQSHQK+304.207, +304.207SLLSFTHHAGRPPEEVPPPPVPAPEQVGIGIGPPTLSK+304.207, +304.207LEQITGLPRPEIIQWFGDTR, +304.207LSTQQVLDWFDSR, +304.207TFSYFPYPSLADIALLC+57.021LR, +304.207EQLAILK+304.207, +304.207VGPTEYLSPDM+15.995QR, +304.207VEPEEPSQM+15.995PPLPQSHQK+304.207, +304.207SLLSFTHHAGRPPEEVPPPPVPAPEQVGIGIGPPTLSK+304.207, +304.207LEQITGLPRPEIIQWFGDTR, +304.207LSTQQVLDWFDSR, +304.207TFSYFPYPSLADIALLC+57.021LR, +304.207EQLAILK+304.207, +304.207VGPTEYLSPDM+15.995QR, +304.207VEPEEPSQM+15.995PPLPQSHQK+304.207, +304.207SLLSFTHHAGRPPEEVPPPPVPAPEQVGIGIGPPTLSK+304.207, +304.207LEQITGLPRPEIIQWFGDTR, +304.207LSTQQVLDWFDSR, +304.207TFSYFPYPSLADIALLC+57.021LR, +304.207EQLAILK+304.207, +304.207VGPTEYLSPDM+15.995QR, +304.207VEPEEPSQM+15.995PPLPQSHQK+304.207, +304.207SLLSFTHHAGRPPEEVPPPPVPAPEQVGIGIGPPTLSK+304.207, +304.207LEQITGLPRPEIIQWFGDTR, +304.207LSTQQVLDWFDSR, +304.207TFSYFPYPSLADIALLC+57.021LR, +304.207EQLAILK+304.207, +304.207VGPTEYLSPDM+15.995QR, +304.207VEPEEPSQM+15.995PPLPQSHQK+304.207, +304.207SLLSFTHHAGRPPEEVPPPPVPAPEQVGIGIGPPTLSK+304.207, +304.207LEQITGLPRPEIIQWFGDTR, +304.207LSTQQVLDWFDSR, +304.207TFSYFPYPSLADIALLC+57.021LR, +304.207EQLAILK+304.207, +304.207VGPTEYLSPDM+15.995QR, +304.207VEPEEPSQM+15.995PPLPQSHQK+304.207, +304.207SLLSFTHHAGRPPEEVPPPPVPAPEQVGIGIGPPTLSK+304.207, +304.207LEQITGLPRPEIIQWFGDTR, +304.207LSTQQVLDWFDSR, +304.207TFSYFPYPSLADIALLC+57.021LR, +304.207EQLAILK+304.207, +304.207VGPTEYLSPDM+15.995QR, +304.207VEPEEPSQM+15.995PPLPQSHQK+304.207, +304.207SLLSFTHHAGRPPEEVPPPPVPAPEQVGIGIGPPTLSK+304.207, +304.207LEQITGLPRPEIIQWFGDTR, +304.207LSTQQVLDWFDSR, +304.207TFSYFPYPSLADIALLC+57.021LR, +304.207EQLAILK+304.207, +304.207VGPTEYLSPDM+15.995QR, +304.207VEPEEPSQM+15.995PPLPQSHQK+304.207, +304.207SLLSFTHHAGRPPEEVPPPPVPAPEQVGIGIGPPTLSK+304.207, +304.207LEQITGLPRPEIIQWFGDTR, +304.207LSTQQVLDWFDSR, +304.207TFSYFPYPSLADIALLC+57.021LR, +304.207EQLAILK+304.207, +304.207VGPTEYLSPDM+15.995QR, +304.207VEPEEPSQM+15.995PPLPQSHQK+304.207, +304.207SLLSFTHHAGRPPEEVPPPPVPAPEQVGIGIGPPTLSK+304.207, +304.207LEQITGLPRPEIIQWFGDTR, +304.207LSTQQVLDWFDSR, +304.207TFSYFPYPSLADIALLC+57.021LR, +304.207EQLAILK+304.207, +304.207VGPTEYLSPDM+15.995QR, +304.207VEPEEPSQM+15.995PPLPQSHQK+304.207, +304.207SLLSFTHHAGRPPEEVPPPPVPAPEQVGIGIGPPTLSK+304.207, +304.207LEQITGLPRPEIIQWFGDTR, +304.207LSTQQVLDWFDSR, +304.207TFSYFPYPSLADIALLC+57.021LR, +304.207EQLAILK+304.207, +304.207VGPTEYLSPDM+15.995QR, +304.207VEPEEPSQM+15.995PPLPQSHQK+304.207, +304.207SLLSFTHHAGRPPEEVPPPPVPAPEQVGIGIGPPTLSK+304.207, +304.207LEQITGLPRPEIIQWFGDTR, +304.207LSTQQVLDWFDSR, +304.207TFSYFPYPSLADIALLC+57.021LR, +304.207EQLAILK+304.207, +304.207VGPTEYLSPDM+15.995QR, +304.207VEPEEPSQM+15.995PPLPQSHQK+304.207, +304.207SLLSFTHHAGRPPEEVPPPPVPAPEQVGIGIGPPTLSK+304.207, +304.207LEQITGLPRPEIIQWFGDTR, +304.207LSTQQVLDWFDSR, +304.207TFSYFPYPSLADIALLC+57.021LR, +304.207EQLAILK+304.207, +304.207VGPTEYLSPDM+15.995QR, +304.207VEPEEPSQM+15.995PPLPQSHQK+304.207, +304.207SLLSFTHHAGRPPEEVPPPPVPAPEQVGIGIGPPTLSK+304.207, +304.207LEQITGLPRPEIIQWFGDTR, +304.207LSTQQVLDWFDSR, +304.207TFSYFPYPSLADIALLC+57.021LR, +304.207EQLAILK+304.207, +304.207VGPTEYLSPDM+15.995QR, +304.207VEPEEPSQM+15.995PPLPQSHQK+304.207, +304.207SLLSFTHHAGRPPEEVPPPPVPAPEQVGIGIGPPTLSK+304.207, +304.207LEQITGLPRPEIIQWFGDTR, +304.207LSTQQVLDWFDSR, +304.207TFSYFPYPSLADIALLC+57.021LR, +304.207EQLAILK+304.207, +304.207VGPTEYLSPDM+15.995QR, +304.207VEPEEPSQM+15.995PPLPQSHQK+304.207, +304.207SLLSFTHHAGRPPEEVPPPPVPAPEQVGIGIGPPTLSK+304.207, +304.207LEQITGLPRPEIIQWFGDTR, +304.207LSTQQVLDWFDSR, +304.207TFSYFPYPSLADIALLC+57.021LR, +304.207EQLAILK+304.207, +304.207VGPTEYLSPDM+15.995QR, +304.207VEPEEPSQM+15.995PPLPQSHQK+304.207, +304.207SLLSFTHHAGRPPEEVPPPPVPAPEQVGIGIGPPTLSK+304.207, +304.207LEQITGLPRPEIIQWFGDTR, +304.207LSTQQVLDWFDSR, +304.207TFSYFPYPSLADIALLC+57.021LR, +304.207EQLAILK+304.207, +304.207VGPTEYLSPDM+15.995QR, +304.207VEPEEPSQM+15.995PPLPQSHQK+304.207, +304.207SLLSFTHHAGRPPEEVPPPPVPAPEQVGIGIGPPTLSK+304.207, +304.207LEQITGLPRPEIIQWFGDTR, +304.207LSTQQVLDWFDSR, +304.207TFSYFPYPSLADIALLC+57.021LR, +304.207EQLAILK+304.207, +304.207VGPTEYLSPDM+15.995QR, +304.207VEPEEPSQM+15.995PPLPQSHQK+304.207, +304.207SLLSFTHHAGRPPEEVPPPPVPAPEQVGIGIGPPTLSK+304.207, +304.207LEQITGLPRPEIIQWFGDTR, +304.207LSTQQVLDWFDSR, +304.207TFSYFPYPSLADIALLC+57.021LR, +304.207EQLAILK+304.207, +304.207VGPTEYLSPDM+15.995QR, +304.207VEPEEPSQM+15.995PPLPQSHQK+304.207, +304.207SLLSFTHHAGRPPEEVPPPPVPAPEQVGIGIGPPTLSK+304.207, +304.207LEQITGLPRPEIIQWFGDTR, +304.207LSTQQVLDWFDSR, +304.207TFSYFPYPSLADIALLC+57.021LR, +304.207EQLAILK+304.207, +304.207VGPTEYLSPDM+15.995QR, +304.207VEPEEPSQM+15.995PPLPQSHQK+304.207, +304.207SLLSFTHHAGRPPEEVPPPPVPAPEQVGIGIGPPTLSK+304.207, +304.207LEQITGLPRPEIIQWFGDTR, +304.207LSTQQVLDWFDSR, +304.207TFSYFPYPSLADIALLC+57.021LR, +304.207EQLAILK+304.207, +304.207VGPTEYLSPDM+15.995QR, +304.207VEPEEPSQM+15.995PPLPQSHQK+304.207, +304.207SLLSFTHHAGRPPEEVPPPPVPAPEQVGIGIGPPTLSK+304.207, +304.207LEQITGLPRPEIIQWFGDTR, +304.207LSTQQVLDWFDSR, +304.207TFSYFPYPSLADIALLC+57.021LR, +304.207EQLAILK+304.207, +304.207VGPTEYLSPDM+15.995QR, +304.207VEPEEPSQM+15.995PPLPQSHQK+304.207, +304.207SLLSFTHHAGRPPEEVPPPPVPAPEQVGIGIGPPTLSK+304.207, +304.207LEQITGLPRPEIIQWFGDTR, +304.207LSTQQVLDWFDSR, +304.207TFSYFPYPSLADIALLC+57.021LR, +304.207EQLAILK+304.207, +304.207VGPTEYLSPDM+15.995QR, +304.207VEPEEPSQM+15.995PPLPQSHQK+304.207, +304.207SLLSFTHHAGRPPEEVPPPPVPAPEQVGIGIGPPTLSK+304.207, +304.207LEQITGLPRPEIIQWFGDTR, +304.207LSTQQVLDWFDSR, +304.207TFSYFPYPSLADIALLC+57.021LR, +304.207EQLAILK+304.207, +304.207VGPTEYLSPDM+15.995QR, +304.207VEPEEPSQM+15.995PPLPQSHQK+304.207, +304.207SLLSFTHHAGRPPEEVPPPPVPAPEQVGIGIGPPTLSK+304.207, +304.207LEQITGLPRPEIIQWFGDTR, +304.207LSTQQVLDWFDSR, +304.207TFSYFPYPSLADIALLC+57.021LR, +304.207EQLAILK+304.207, +304.207VGPTEYLSPDM+15.995QR, +304.207VEPEEPSQM+15.995PPLPQSHQK+304.207, +304.207SLLSFTHHAGRPPEEVPPPPVPAPEQVGIGIGPPTLSK+304.207, +304.207LEQITGLPRPEIIQWFGDTR, +304.207LSTQQVLDWFDSR, +304.207TFSYFPYPSLADIALLC+57.021LR, +304.207EQLAILK+304.207, +304.207VGPTEYLSPDM+15.995QR, +304.207VEPEEPSQM+15.995PPLPQSHQK+304.207, +304.207SLLSFTHHAGRPPEEVPPPPVPAPEQVGIGIGPPTLSK+304.207, +304.207LEQITGLPRPEIIQWFGDTR, +304.207LSTQQVLDWFDSR, +304.207TFSYFPYPSLADIALLC+57.021LR, +304.207EQLAILK+304.207, +304.207VGPTEYLSPDM+15.995QR, +304.207VEPEEPSQM+15.995PPLPQSHQK+304.207, +304.207SLLSFTHHAGRPPEEVPPPPVPAPEQVGIGIGPPTLSK+304.207, +304.207LEQITGLPRPEIIQWFGDTR, +304.207LSTQQVLDWFDSR, +304.207TFSYFPYPSLADIALLC+57.021LR, +304.207EQLAILK+304.207, +304.207VGPTEYLSPDM+15.995QR, +304.207VEPEEPSQM+15.995PPLPQSHQK+304.207, +304.207SLLSFTHHAGRPPEEVPPPPVPAPEQVGIGIGPPTLSK+304.207, +304.207LEQITGLPRPEIIQWFGDTR, +304.207LSTQQVLDWFDSR, +304.207TFSYFPYPSLADIALLC+57.021LR, +304.207EQLAILK+304.207, +304.207VGPTEYLSPDM+15.995QR, +304.207VEPEEPSQM+15.995PPLPQSHQK+304.207, +304.207SLLSFTHHAGRPPEEVPPPPVPAPEQVGIGIGPPTLSK+304.207, +304.207LEQITGLPRPEIIQWFGDTR, +304.207LSTQQVLDWFDSR, +304.207TFSYFPYPSLADIALLC+57.021LR, +304.207EQLAILK+304.207, +304.207VGPTEYLSPDM+15.995QR, +304.207VEPEEPSQM+15.995PPLPQSHQK+304.207, +304.207SLLSFTHHAGRPPEEVPPPPVPAPEQVGIGIGPPTLSK+304.207, +304.207LEQITGLPRPEIIQWFGDTR, +304.207LSTQQVLDWFDSR, +304.207TFSYFPYPSLADIALLC+57.021LR, +304.207EQLAILK+304.207, +304.207VGPTEYLSPDM+15.995QR, +304.207VEPEEPSQM+15.995PPLPQSHQK+304.207, +304.207SLLSFTHHAGRPPEEVPPPPVPAPEQVGIGIGPPTLSK+304.207, +304.207LEQITGLPRPEIIQWFGDTR, +304.207LSTQQVLDWFDSR, +304.207TFSYFPYPSLADIALLC+57.021LR, +304.207EQLAILK+304.207, +304.207VGPTEYLSPDM+15.995QR, +304.207VEPEEPSQM+15.995PPLPQSHQK+304.207, +304.207SLLSFTHHAGRPPEEVPPPPVPAPEQVGIGIGPPTLSK+304.207, +304.207LEQITGLPRPEIIQWFGDTR, +304.207LSTQQVLDWFDSR, +304.207TFSYFPYPSLADIALLC+57.021LR, +304.207EQLAILK+304.207, +304.207VGPTEYLSPDM+15.995QR, +304.207VEPEEPSQM+15.995PPLPQSHQK+304.207, +304.207SLLSFTHHAGRPPEEVPPPPVPAPEQVGIGIGPPTLSK+304.207, +304.207LEQITGLPRPEIIQWFGDTR, +304.207LSTQQVLDWFDSR, +304.207TFSYFPYPSLADIALLC+57.021LR, +304.207EQLAILK+304.207, +304.207VGPTEYLSPDM+15.995QR, +304.207VEPEEPSQM+15.995PPLPQSHQK+304.207, +304.207SLLSFTHHAGRPPEEVPPPPVPAPEQVGIGIGPPTLSK+304.207, +304.207LEQITGLPRPEIIQWFGDTR, +304.207LSTQQVLDWFDSR, +304.207TFSYFPYPSLADIALLC+57.021LR, +304.207EQLAILK+304.207, +304.207VGPTEYLSPDM+15.995QR, +304.207VEPEEPSQM+15.995PPLPQSHQK+304.207, +304.207SLLSFTHHAGRPPEEVPPPPVPAPEQVGIGIGPPTLSK+304.207, +304.207LEQITGLPRPEIIQWFGDTR, +304.207LSTQQVLDWFDSR, +304.207TFSYFPYPSLADIALLC+57.021LR, +304.207EQLAILK+304.207, +304.207VGPTEYLSPDM+15.995QR, +304.207VEPEEPSQM+15.995PPLPQSHQK+304.207, +304.207SLLSFTHHAGRPPEEVPPPPVPAPEQVGIGIGPPTLSK+304.207, +304.207LEQITGLPRPEIIQWFGDTR, +304.207LSTQQVLDWFDSR, +304.207TFSYFPYPSLADIALLC+57.021LR, +304.207EQLAILK+304.207, +304.207VGPTEYLSPDM+15.995QR, +304.207VEPEEPSQM+15.995PPLPQSHQK+304.207, +304.207SLLSFTHHAGRPPEEVPPPPVPAPEQVGIGIGPPTLSK+304.207, +304.207LEQITGLPRPEIIQWFGDTR, +304.207LSTQQVLDWFDSR, +304.207TFSYFPYPSLADIALLC+57.021LR, +304.207EQLAILK+304.207, +304.207VGPTEYLSPDM+15.995QR, +304.207VEPEEPSQM+15.995PPLPQSHQK+304.207, +304.207SLLSFTHHAGRPPEEVPPPPVPAPEQVGIGIGPPTLSK+304.207, +304.207LEQITGLPRPEIIQWFGDTR, +304.207LSTQQVLDWFDSR, +304.207TFSYFPYPSLADIALLC+57.021LR, +304.207EQLAILK+304.207, +304.207VGPTEYLSPDM+15.995QR, +304.207VEPEEPSQM+15.995PPLPQSHQK+304.207, +304.207SLLSFTHHAGRPPEEVPPPPVPAPEQVGIGIGPPTLSK+304.207, +304.207LEQITGLPRPEIIQWFGDTR, +304.207LSTQQVLDWFDSR, +304.207TFSYFPYPSLADIALLC+57.021LR, +304.207EQLAILK+304.207, +304.207VGPTEYLSPDM+15.995QR, +304.207VEPEEPSQM+15.995PPLPQSHQK+304.207, +304.207SLLSFTHHAGRPPEEVPPPPVPAPEQVGIGIGPPTLSK+304.207, +304.207LEQITGLPRPEIIQWFGDTR, +304.207LSTQQVLDWFDSR, +304.207TFSYFPYPSLADIALLC+57.021LR, +304.207EQLAILK+304.207, +304.207VGPTEYLSPDM+15.995QR, +304.207VEPEEPSQM+15.995PPLPQSHQK+304.207, +304.207SLLSFTHHAGRPPEEVPPPPVPAPEQVGIGIGPPTLSK+304.207, +304.207LEQITGLPRPEIIQWFGDTR, +304.207LSTQQVLDWFDSR, +304.207TFSYFPYPSLADIALLC+57.021LR, +304.207EQLAILK+304.207, +304.207VGPTEYLSPDM+15.995QR, +304.207VEPEEPSQM+15.995PPLPQSHQK+304.207, +304.207SLLSFTHHAGRPPEEVPPPPVPAPEQVGIGIGPPTLSK+304.207, +304.207LEQITGLPRPEIIQWFGDTR, +304.207LSTQQVLDWFDSR, +304.207TFSYFPYPSLADIALLC+57.021LR, +304.207EQLAILK+304.207, +304.207VGPTEYLSPDM+15.995QR, +304.207VEPEEPSQM+15.995PPLPQSHQK+304.207, +304.207SLLSFTHHAGRPPEEVPPPPVPAPEQVGIGIGPPTLSK+304.207, +304.207LEQITGLPRPEIIQWFGDTR, +304.207LSTQQVLDWFDSR, +304.207TFSYFPYPSLADIALLC+57.021LR, +304.207EQLAILK+304.207, +304.207VGPTEYLSPDM+15.995QR, +304.207VEPEEPSQM+15.995PPLPQSHQK+304.207, +304.207SLLSFTHHAGRPPEEVPPPPVPAPEQVGIGIGPPTLSK+304.207, +304.207LEQITGLPRPEIIQWFGDTR, +304.207LSTQQVLDWFDSR, +304.207TFSYFPYPSLADIALLC+57.021LR, +304.207EQLAILK+304.207, +304.207VGPTEYLSPDM+15.995QR, +304.207VEPEEPSQM+15.995PPLPQSHQK+304.207, +304.207SLLSFTHHAGRPPEEVPPPPVPAPEQVGIGIGPPTLSK+304.207, +304.207LEQITGLPRPEIIQWFGDTR, +304.207LSTQQVLDWFDSR, +304.207TFSYFPYPSLADIALLC+57.021LR, +304.207EQLAILK+304.207, +304.207VGPTEYLSPDM+15.995QR, +304.207VEPEEPSQM+15.995PPLPQSHQK+304.207, +304.207SLLSFTHHAGRPPEEVPPPPVPAPEQVGIGIGPPTLSK+304.207, +304.207LEQITGLPRPEIIQWFGDTR, +304.207LSTQQVLDWFDSR, +304.207TFSYFPYPSLADIALLC+57.021LR, +304.207EQLAILK+304.207, +304.207VGPTEYLSPDM+15.995QR, +304.207VEPEEPSQM+15.995PPLPQSHQK+304.207, +304.207SLLSFTHHAGRPPEEVPPPPVPAPEQVGIGIGPPTLSK+304.207, +304.207LEQITGLPRPEIIQWFGDTR, +304.207LSTQQVLDWFDSR, +304.207TFSYFPYPSLADIALLC+57.021LR, +304.207EQLAILK+304.207, +304.207VGPTEYLSPDM+15.995QR, +304.207VEPEEPSQM+15.995PPLPQSHQK+304.207, +304.207SLLSFTHHAGRPPEEVPPPPVPAPEQVGIGIGPPTLSK+304.207, +304.207LEQITGLPRPEIIQWFGDTR, +304.207LSTQQVLDWFDSR, +304.207TFSYFPYPSLADIALLC+57.021LR, +304.207EQLAILK+304.207, +304.207VGPTEYLSPDM+15.995QR, +304.207VEPEEPSQM+15.995PPLPQSHQK+304.207, +304.207SLLSFTHHAGRPPEEVPPPPVPAPEQVGIGIGPPTLSK+304.207, +304.207LEQITGLPRPEIIQWFGDTR, +304.207LSTQQVLDWFDSR, +304.207TFSYFPYPSLADIALLC+57.021LR, +304.207EQLAILK+304.207, +304.207VGPTEYLSPDM+15.995QR, +304.207VEPEEPSQM+15.995PPLPQSHQK+304.207, +304.207SLLSFTHHAGRPPEEVPPPPVPAPEQVGIGIGPPTLSK+304.207, +304.207LEQITGLPRPEIIQWFGDTR, +304.207LSTQQVLDWFDSR, +304.207TFSYFPYPSLADIALLC+57.021LR, +304.207EQLAILK+304.207, +304.207VGPTEYLSPDM+15.995QR, +304.207VEPEEPSQM+15.995PPLPQSHQK+304.207, +304.207SLLSFTHHAGRPPEEVPPPPVPAPEQVGIGIGPPTLSK+304.207, +304.207LEQITGLPRPEIIQWFGDTR, +304.207LSTQQVLDWFDSR, +304.207TFSYFPYPSLADIALLC+57.021LR, +304.207EQLAILK+304.207, +304.207VGPTEYLSPDM+15.995QR, +304.207VEPEEPSQM+15.995PPLPQSHQK+304.207, +304.207SLLSFTHHAGRPPEEVPPPPVPAPEQVGIGIGPPTLSK+304.207, +304.207LEQITGLPRPEIIQWFGDTR, +304.207LSTQQVLDWFDSR, +304.207TFSYFPYPSLADIALLC+57.021LR, +304.207EQLAILK+304.207, +304.207VGPTEYLSPDM+15.995QR, +304.207VEPEEPSQM+15.995PPLPQSHQK+304.207, +304.207SLLSFTHHAGRPPEEVPPPPVPAPEQVGIGIGPPTLSK+304.207, +304.207LEQITGLPRPEIIQWFGDTR, +304.207LSTQQVLDWFDSR, +304.207TFSYFPYPSLADIALLC+57.021LR, +304.207EQLAILK+304.207, +304.207VGPTEYLSPDM+15.995QR, +304.207VEPEEPSQM+15.995PPLPQSHQK+304.207, +304.207SLLSFTHHAGRPPEEVPPPPVPAPEQVGIGIGPPTLSK+304.207, +304.207LEQITGLPRPEIIQWFGDTR, +304.207LSTQQVLDWFDSR, +304.207TFSYFPYPSLADIALLC+57.021LR, +304.207EQLAILK+304.207, +304.207VGPTEYLSPDM+15.995QR, +304.207VEPEEPSQM+15.995PPLPQSHQK+304.207, +304.207SLLSFTHHAGRPPEEVPPPPVPAPEQVGIGIGPPTLSK+304.207, +304.207LEQITGLPRPEIIQWFGDTR, +304.207LSTQQVLDWFDSR, +304.207TFSYFPYPSLADIALLC+57.021LR, +304.207EQLAILK+304.207, +304.207VGPTEYLSPDM+15.995QR, +304.207VEPEEPSQM+15.995PPLPQSHQK+304.207, +304.207SLLSFTHHAGRPPEEVPPPPVPAPEQVGIGIGPPTLSK+304.207, +304.207LEQITGLPRPEIIQWFGDTR, +304.207LSTQQVLDWFDSR, +304.207TFSYFPYPSLADIALLC+57.021LR, +304.207EQLAILK+304.207, +304.207VGPTEYLSPDM+15.995QR, +304.207VEPEEPSQM+15.995PPLPQSHQK+304.207, +304.207SLLSFTHHAGRPPEEVPPPPVPAPEQVGIGIGPPTLSK+304.207, +304.207LEQITGLPRPEIIQWFGDTR, +304.207LSTQQVLDWFDSR, +304.207TFSYFPYPSLADIALLC+57.021LR, +304.207EQLAILK+304.207, +304.207VGPTEYLSPDM+15.995QR, +304.207VEPEEPSQM+15.995PPLPQSHQK+304.207, +304.207SLLSFTHHAGRPPEEVPPPPVPAPEQVGIGIGPPTLSK+304.207, +304.207LEQITGLPRPEIIQWFGDTR, +304.207LSTQQVLDWFDSR, +304.207TFSYFPYPSLADIALLC+57.021LR, +304.207EQLAILK+304.207, +304.207VGPTEYLSPDM+15.995QR, +304.207VEPEEPSQM+15.995PPLPQSHQK+304.207, +304.207SLLSFTHHAGRPPEEVPPPPVPAPEQVGIGIGPPTLSK+304.207, +304.207LEQITGLPRPEIIQWFGDTR, +304.207LSTQQVLDWFDSR, +304.207TFSYFPYPSLADIALLC+57.021LR, +304.207EQLAILK+304.207, +304.207VGPTEYLSPDM+15.995QR, +304.207VEPEEPSQM+15.995PPLPQSHQK+304.207, +304.207SLLSFTHHAGRPPEEVPPPPVPAPEQVGIGIGPPTLSK+304.207, +304.207LEQITGLPRPEIIQWFGDTR, +304.207LSTQQVLDWFDSR, +304.207TFSYFPYPSLADIALLC+57.021LR, +304.207EQLAILK+304.207, +304.207VGPTEYLSPDM+15.995QR, +304.207VEPEEPSQM+15.995PPLPQSHQK+304.207, +304.207SLLSFTHHAGRPPEEVPPPPVPAPEQVGIGIGPPTLSK+304.207, +304.207LEQITGLPRPEIIQWFGDTR, +304.207LSTQQVLDWFDSR, +304.207TFSYFPYPSLADIALLC+57.021LR, +304.207EQLAILK+304.207, +304.207VGPTEYLSPDM+15.995QR, +304.207VEPEEPSQM+15.995PPLPQSHQK+304.207, +304.207SLLSFTHHAGRPPEEVPPPPVPAPEQVGIGIGPPTLSK+304.207, +304.207LEQITGLPRPEIIQWFGDTR, +304.207LSTQQVLDWFDSR, +304.207TFSYFPYPSLADIALLC+57.021LR, +304.207EQLAILK+304.207, +304.207VGPTEYLSPDM+15.995QR, +304.207VEPEEPSQM+15.995PPLPQSHQK+304.207, +304.207SLLSFTHHAGRPPEEVPPPPVPAPEQVGIGIGPPTLSK+304.207, +304.207LEQITGLPRPEIIQWFGDTR, +304.207LSTQQVLDWFDSR, +304.207TFSYFPYPSLADIALLC+57.021LR, +304.207EQLAILK+304.207, +304.207VGPTEYLSPDM+15.995QR, +304.207VEPEEPSQM+15.995PPLPQSHQK+304.207, +304.207SLLSFTHHAGRPPEEVPPPPVPAPEQVGIGIGPPTLSK+304.207, +304.207LEQITGLPRPEIIQWFGDTR, +304.207LSTQQVLDWFDSR, +304.207TFSYFPYPSLADIALLC+57.021LR, +304.207EQLAILK+304.207, +304.207VGPTEYLSPDM+15.995QR, +304.207VEPEEPSQM+15.995PPLPQSHQK+304.207, +304.207SLLSFTHHAGRPPEEVPPPPVPAPEQVGIGIGPPTLSK+304.207, +304.207LEQITGLPRPEIIQWFGDTR, +304.207LSTQQVLDWFDSR, +304.207TFSYFPYPSLADIALLC+57.021LR, +304.207EQLAILK+304.207, +304.207VGPTEYLSPDM+15.995QR, +304.207VEPEEPSQM+15.995PPLPQSHQK+304.207, +304.207SLLSFTHHAGRPPEEVPPPPVPAPEQVGIGIGPPTLSK+304.207, +304.207LEQITGLPRPEIIQWFGDTR, +304.207LSTQQVLDWFDSR, +304.207TFSYFPYPSLADIALLC+57.021LR, +304.207EQLAILK+304.207, +304.207VGPTEYLSPDM+15.995QR, +304.207VEPEEPSQM+15.995PPLPQSHQK+304.207, +304.207SLLSFTHHAGRPPEEVPPPPVPAPEQVGIGIGPPTLSK+304.207, +304.207LEQITGLPRPEIIQWFGDTR, +304.207LSTQQVLDWFDSR, +304.207TFSYFPYPSLADIALLC+57.021LR, +304.207EQLAILK+304.207, +304.207VGPTEYLSPDM+15.995QR, +304.207VEPEEPSQM+15.995PPLPQSHQK+304.207, +304.207SLLSFTHHAGRPPEEVPPPPVPAPEQVGIGIGPPTLSK+304.207, +304.207LEQITGLPRPEIIQWFGDTR, +304.207LSTQQVLDWFDSR, +304.207TFSYFPYPSLADIALLC+57.021LR, +304.207EQLAILK+304.207, +304.207VGPTEYLSPDM+15.995QR, +304.207VEPEEPSQM+15.995PPLPQSHQK+304.207, +304.207SLLSFTHHAGRPPEEVPPPPVPAPEQVGIGIGPPTLSK+304.207, +304.207LEQITGLPRPEIIQWFGDTR, +304.207LSTQQVLDWFDSR, +304.207TFSYFPYPSLADIALLC+57.021LR, +304.207EQLAILK+304.207, +304.207VGPTEYLSPDM+15.995QR, +304.207VEPEEPSQM+15.995PPLPQSHQK+304.207, +304.207SLLSFTHHAGRPPEEVPPPPVPAPEQVGIGIGPPTLSK+304.207, +304.207LEQITGLPRPEIIQWFGDTR, +304.207LSTQQVLDWFDSR, +304.207TFSYFPYPSLADIALLC+57.021LR, +304.207EQLAILK+304.207, +304.207VGPTEYLSPDM+15.995QR, +304.207VEPEEPSQM+15.995PPLPQSHQK+304.207, +304.207SLLSFTHHAGRPPEEVPPPPVPAPEQVGIGIGPPTLSK+304.207, +304.207LEQITGLPRPEIIQWFGDTR, +304.207LSTQQVLDWFDSR, +304.207TFSYFPYPSLADIALLC+57.021LR, +304.207EQLAILK+304.207, +304.207VGPTEYLSPDM+15.995QR, +304.207VEPEEPSQM+15.995PPLPQSHQK+304.207, +304.207SLLSFTHHAGRPPEEVPPPPVPAPEQVGIGIGPPTLSK+304.207, +304.207LEQITGLPRPEIIQWFGDTR, +304.207LSTQQVLDWFDSR, +304.207TFSYFPYPSLADIALLC+57.021LR, +304.207EQLAILK+304.207, +304.207VGPTEYLSPDM+15.995QR, +304.207VEPEEPSQM+15.995PPLPQSHQK+304.207, +304.207SLLSFTHHAGRPPEEVPPPPVPAPEQVGIGIGPPTLSK+304.207, +304.207LEQITGLPRPEIIQWFGDTR, +304.207LSTQQVLDWFDSR, +304.207TFSYFPYPSLADIALLC+57.021LR, +304.207EQLAILK+304.207, +304.207VGPTEYLSPDM+15.995QR, +304.207VEPEEPSQM+15.995PPLPQSHQK+304.207, +304.207SLLSFTHHAGRPPEEVPPPPVPAPEQVGIGIGPPTLSK+304.207, +304.207LEQITGLPRPEIIQWFGDTR, +304.207LSTQQVLDWFDSR, +304.207TFSYFPYPSLADIALLC+57.021LR, +304.207EQLAILK+304.207, +304.207VGPTEYLSPDM+15.995QR, +304.207VEPEEPSQM+15.995PPLPQSHQK+304.207, +304.207SLLSFTHHAGRPPEEVPPPPVPAPEQVGIGIGPPTLSK+304.207, +304.207LEQITGLPRPEIIQWFGDTR, +304.207LSTQQVLDWFDSR, +304.207TFSYFPYPSLADIALLC+57.021LR, +304.207EQLAILK+304.207, +304.207VGPTEYLSPDM+15.995QR, +304.207VEPEEPSQM+15.995PPLPQSHQK+304.207, +304.207SLLSFTHHAGRPPEEVPPPPVPAPEQVGIGIGPPTLSK+304.207, +304.207LEQITGLPRPEIIQWFGDTR, +304.207LSTQQVLDWFDSR, +304.207TFSYFPYPSLADIALLC+57.021LR, +304.207EQLAILK+304.207, +304.207VGPTEYLSPDM+15.995QR, +304.207VEPEEPSQM+15.995PPLPQSHQK+304.207, +304.207SLLSFTHHAGRPPEEVPPPPVPAPEQVGIGIGPPTLSK+304.207, +304.207LEQITGLPRPEIIQWFGDTR, +304.207LSTQQVLDWFDSR, +304.207TFSYFPYPSLADIALLC+57.021LR, +304.207EQLAILK+304.207, +304.207VGPTEYLSPDM+15.995QR, +304.207VEPEEPSQM+15.995PPLPQSHQK+304.207, +304.207SLLSFTHHAGRPPEEVPPPPVPAPEQVGIGIGPPTLSK+304.207, +304.207LEQITGLPRPEIIQWFGDTR, +304.207LSTQQVLDWFDSR, +304.207TFSYFPYPSLADIALLC+57.021LR, +304.207EQLAILK+304.207, +304.207VGPTEYLSPDM+15.995QR, +304.207VEPEEPSQM+15.995PPLPQSHQK+304.207, +304.207SLLSFTHHAGRPPEEVPPPPVPAPEQVGIGIGPPTLSK+304.207, +304.207LEQITGLPRPEIIQWFGDTR, +304.207LSTQQVLDWFDSR, +304.207TFSYFPYPSLADIALLC+57.021LR, +304.207EQLAILK+304.207, +304.207VGPTEYLSPDM+15.995QR, +304.207VEPEEPSQM+15.995PPLPQSHQK+304.207, +304.207SLLSFTHHAGRPPEEVPPPPVPAPEQVGIGIGPPTLSK+304.207, +304.207LEQITGLPRPEIIQWFGDTR, +304.207LSTQQVLDWFDSR, +304.207TFSYFPYPSLADIALLC+57.021LR, +304.207EQLAILK+304.207, +304.207VGPTEYLSPDM+15.995QR, +304.207VEPEEPSQM+15.995PPLPQSHQK+304.207, +304.207SLLSFTHHAGRPPEEVPPPPVPAPEQVGIGIGPPTLSK+304.207, +304.207LEQITGLPRPEIIQWFGDTR, +304.207LSTQQVLDWFDSR, +304.207TFSYFPYPSLADIALLC+57.021LR, +304.207EQLAILK+304.207, +304.207VGPTEYLSPDM+15.995QR, +304.207VEPEEPSQM+15.995PPLPQSHQK+304.207, +304.207SLLSFTHHAGRPPEEVPPPPVPAPEQVGIGIGPPTLSK+304.207, +304.207LEQITGLPRPEIIQWFGDTR, +304.207LSTQQVLDWFDSR, +304.207TFSYFPYPSLADIALLC+57.021LR, +304.207EQLAILK+304.207, +304.207VGPTEYLSPDM+15.995QR, +304.207VEPEEPSQM+15.995PPLPQSHQK+304.207, +304.207SLLSFTHHAGRPPEEVPPPPVPAPEQVGIGIGPPTLSK+304.207, +304.207LEQITGLPRPEIIQWFGDTR, +304.207LSTQQVLDWFDSR, +304.207TFSYFPYPSLADIALLC+57.021LR, +304.207EQLAILK+304.207, +304.207VGPTEYLSPDM+15.995QR, +304.207VEPEEPSQM+15.995PPLPQSHQK+304.207, +304.207SLLSFTHHAGRPPEEVPPPPVPAPEQVGIGIGPPTLSK+304.207, +304.207LEQITGLPRPEIIQWFGDTR, +304.207LSTQQVLDWFDSR, +304.207TFSYFPYPSLADIALLC+57.021LR, +304.207EQLAILK+304.207, +304.207VGPTEYLSPDM+15.995QR, +304.207VEPEEPSQM+15.995PPLPQSHQK+304.207, +304.207SLLSFTHHAGRPPEEVPPPPVPAPEQVGIGIGPPTLSK+304.207, +304.207LEQITGLPRPEIIQWFGDTR, +304.207LSTQQVLDWFDSR, +304.207TFSYFPYPSLADIALLC+57.021LR, +304.207EQLAILK+304.207, +304.207VGPTEYLSPDM+15.995QR, +304.207VEPEEPSQM+15.995PPLPQSHQK+304.207, +304.207SLLSFTHHAGRPPEEVPPPPVPAPEQVGIGIGPPTLSK+304.207, +304.207LEQITGLPRPEIIQWFGDTR, +304.207LSTQQVLDWFDSR, +304.207TFSYFPYPSLADIALLC+57.021LR, +304.207EQLAILK+304.207, +304.207VGPTEYLSPDM+15.995QR, +304.207VEPEEPSQM+15.995PPLPQSHQK+304.207, +304.207SLLSFTHHAGRPPEEVPPPPVPAPEQVGIGIGPPTLSK+304.207, +304.207LEQITGLPRPEIIQWFGDTR, +304.207LSTQQVLDWFDSR, +304.207TFSYFPYPSLADIALLC+57.021LR, +304.207EQLAILK+304.207, +304.207VGPTEYLSPDM+15.995QR, +304.207VEPEEPSQM+15.995PPLPQSHQK+304.207, +304.207SLLSFTHHAGRPPEEVPPPPVPAPEQVGIGIGPPTLSK+304.207, +304.207LEQITGLPRPEIIQWFGDTR, +304.207LSTQQVLDWFDSR, +304.207TFSYFPYPSLADIALLC+57.021LR, +304.207EQLAILK+304.207, +304.207VGPTEYLSPDM+15.995QR, +304.207VEPEEPSQM+15.995PPLPQSHQK+304.207, +304.207SLLSFTHHAGRPPEEVPPPPVPAPEQVGIGIGPPTLSK+304.207, +304.207LEQITGLPRPEIIQWFGDTR, +304.207LSTQQVLDWFDSR, +304.207TFSYFPYPSLADIALLC+57.021LR, +304.207EQLAILK+304.207, +304.207VGPTEYLSPDM+15.995QR, +304.207VEPEEPSQM+15.995PPLPQSHQK+304.207, +304.207SLLSFTHHAGRPPEEVPPPPVPAPEQVGIGIGPPTLSK+304.207, +304.207LEQITGLPRPEIIQWFGDTR, +304.207LSTQQVLDWFDSR, +304.207TFSYFPYPSLADIALLC+57.021LR, +304.207EQLAILK+304.207, +304.207VGPTEYLSPDM+15.995QR, +304.207VEPEEPSQM+15.995PPLPQSHQK+304.207, +304.207SLLSFTHHAGRPPEEVPPPPVPAPEQVGIGIGPPTLSK+304.207, +304.207LEQITGLPRPEIIQWFGDTR, +304.207LSTQQVLDWFDSR, +304.207TFSYFPYPSLADIALLC+57.021LR, +304.207EQLAILK+304.207, +304.207VGPTEYLSPDM+15.995QR, +304.207VEPEEPSQM+15.995PPLPQSHQK+304.207, +304.207SLLSFTHHAGRPPEEVPPPPVPAPEQVGIGIGPPTLSK+304.207, +304.207LEQITGLPRPEIIQWFGDTR, +304.207LSTQQVLDWFDSR, +304.207TFSYFPYPSLADIALLC+57.021LR, +304.207EQLAILK+304.207, +304.207VGPTEYLSPDM+15.995QR, +304.207VEPEEPSQM+15.995PPLPQSHQK+304.207, +304.207SLLSFTHHAGRPPEEVPPPPVPAPEQVGIGIGPPTLSK+304.207, +304.207LEQITGLPRPEIIQWFGDTR, +304.207LSTQQVLDWFDSR, +304.207TFSYFPYPSLADIALLC+57.021LR, +304.207EQLAILK+304.207, +304.207VGPTEYLSPDM+15.995QR, +304.207VEPEEPSQM+15.995PPLPQSHQK+304.207, +304.207SLLSFTHHAGRPPEEVPPPPVPAPEQVGIGIGPPTLSK+304.207, +304.207LEQITGLPRPEIIQWFGDTR, +304.207LSTQQVLDWFDSR, +304.207TFSYFPYPSLADIALLC+57.021LR, +304.207EQLAILK+304.207, +304.207VGPTEYLSPDM+15.995QR, +304.207VEPEEPSQM+15.995PPLPQSHQK+304.207, +304.207SLLSFTHHAGRPPEEVPPPPVPAPEQVGIGIGPPTLSK+304.207, +304.207LEQITGLPRPEIIQWFGDTR, +304.207LSTQQVLDWFDSR, +304.207TFSYFPYPSLADIALLC+57.021LR, +304.207EQLAILK+304.207, +304.207VGPTEYLSPDM+15.995QR, +304.207VEPEEPSQM+15.995PPLPQSHQK+304.207, +304.207SLLSFTHHAGRPPEEVPPPPVPAPEQVGIGIGPPTLSK+304.207, +304.207LEQITGLPRPEIIQWFGDTR, +304.207LSTQQVLDWFDSR, +304.207TFSYFPYPSLADIALLC+57.021LR, +304.207EQLAILK+304.207, +304.207VGPTEYLSPDM+15.995QR, +304.207VEPEEPSQM+15.995PPLPQSHQK+304.207, +304.207SLLSFTHHAGRPPEEVPPPPVPAPEQVGIGIGPPTLSK+304.207, +304.207LEQITGLPRPEIIQWFGDTR, +304.207LSTQQVLDWFDSR, +304.207TFSYFPYPSLADIALLC+57.021LR, +304.207EQLAILK+304.207, +304.207VGPTEYLSPDM+15.995QR, +304.207VEPEEPSQM+15.995PPLPQSHQK+304.207, +304.207SLLSFTHHAGRPPEEVPPPPVPAPEQVGIGIGPPTLSK+304.207, +304.207LEQITGLPRPEIIQWFGDTR, +304.207LSTQQVLDWFDSR, +304.207TFSYFPYPSLADIALLC+57.021LR, +304.207EQLAILK+304.207, +304.207VGPTEYLSPDM+15.995QR, +304.207VEPEEPSQM+15.995PPLPQSHQK+304.207, +304.207SLLSFTHHAGRPPEEVPPPPVPAPEQVGIGIGPPTLSK+304.207, +304.207LEQITGLPRPEIIQWFGDTR, +304.207LSTQQVLDWFDSR, +304.207TFSYFPYPSLADIALLC+57.021LR, +304.207EQLAILK+304.207, +304.207VGPTEYLSPDM+15.995QR, +304.207VEPEEPSQM+15.995PPLPQSHQK+304.207, +304.207SLLSFTHHAGRPPEEVPPPPVPAPEQVGIGIGPPTLSK+304.207, +304.207LEQITGLPRPEIIQWFGDTR, +304.207LSTQQVLDWFDSR, +304.207TFSYFPYPSLADIALLC+57.021LR, +304.207EQLAILK+304.207, +304.207VGPTEYLSPDM+15.995QR, +304.207VEPEEPSQM+15.995PPLPQSHQK+304.207, +304.207SLLSFTHHAGRPPEEVPPPPVPAPEQVGIGIGPPTLSK+304.207, +304.207LEQITGLPRPEIIQWFGDTR, +304.207LSTQQVLDWFDSR, +304.207TFSYFPYPSLADIALLC+57.021LR, +304.207EQLAILK+304.207, +304.207VGPTEYLSPDM+15.995QR, +304.207VEPEEPSQM+15.995PPLPQSHQK+304.207, +304.207SLLSFTHHAGRPPEEVPPPPVPAPEQVGIGIGPPTLSK+304.207, +304.207LEQITGLPRPEIIQWFGDTR, +304.207LSTQQVLDWFDSR, +304.207TFSYFPYPSLADIALLC+57.021LR, +304.207EQLAILK+304.207, +304.207VGPTEYLSPDM+15.995QR, +304.207VEPEEPSQM+15.995PPLPQSHQK+304.207, +304.207SLLSFTHHAGRPPEEVPPPPVPAPEQVGIGIGPPTLSK+304.207, +304.207LEQITGLPRPEIIQWFGDTR, +304.207LSTQQVLDWFDSR, +304.207TFSYFPYPSLADIALLC+57.021LR, +304.207EQLAILK+304.207, +304.207VGPTEYLSPDM+15.995QR, +304.207VEPEEPSQM+15.995PPLPQSHQK+304.207, +304.207SLLSFTHHAGRPPEEVPPPPVPAPEQVGIGIGPPTLSK+304.207, +304.207LEQITGLPRPEIIQWFGDTR, +304.207LSTQQVLDWFDSR, +304.207TFSYFPYPSLADIALLC+57.021LR, +304.207EQLAILK+304.207, +304.207VGPTEYLSPDM+15.995QR, +304.207VEPEEPSQM+15.995PPLPQSHQK+304.207, +304.207SLLSFTHHAGRPPEEVPPPPVPAPEQVGIGIGPPTLSK+304.207, +304.207LEQITGLPRPEIIQWFGDTR, +304.207LSTQQVLDWFDSR, +304.207TFSYFPYPSLADIALLC+57.021LR, +304.207EQLAILK+304.207, +304.207VGPTEYLSPDM+15.995QR, +304.207VEPEEPSQM+15.995PPLPQSHQK+304.207, +304.207SLLSFTHHAGRPPEEVPPPPVPAPEQVGIGIGPPTLSK+304.207, +304.207LEQITGLPRPEIIQWFGDTR, +304.207LSTQQVLDWFDSR, +304.207TFSYFPYPSLADIALLC+57.021LR, +304.207EQLAILK+304.207, +304.207VGPTEYLSPDM+15.995QR, +304.207VEPEEPSQM+15.995PPLPQSHQK+304.207, +304.207SLLSFTHHAGRPPEEVPPPPVPAPEQVGIGIGPPTLSK+304.207, +304.207LEQITGLPRPEIIQWFGDTR, +304.207LSTQQVLDWFDSR, +304.207TFSYFPYPSLADIALLC+57.021LR, +304.207EQLAILK+304.207, +304.207VGPTEYLSPDM+15.995QR, +304.207VEPEEPSQM+15.995PPLPQSHQK+304.207, +304.207SLLSFTHHAGRPPEEVPPPPVPAPEQVGIGIGPPTLSK+304.207	proteoform detection criteria not met	1	0.9143211176402027	0.39416495988858685	0.21330139346220645	0.15254359835743694	0.11693966702628406	0.0674496230331973	0.058688350054132865	1	0.8573476480426949	0.4126854037139988	0.28453075253573085	0.24463722550251402	0.23480966219492239	0.11628643634435362	0.10452768620058984	1	0.9760491239214628	0.3312990132305731	0.14474353911703758	0.1099468253154169	0.08556919001528508	0.07582644223355356	0.0498584497278734	1	0.7999379708165089	0.3186116924025255	0.17279615116885222	0.15870587952402834	0.11354163170798723	0.10593565448633616	0.08107703018862575	1	1.1087687567427431	0.4750753999763081	0.20247791872893664	0.1809674035843089	0.1553337673545589	0.11110890495828775	0.07790981934940198	1	0.8330619789458449	0.3498041898071042	0.12281784560512345	0.07360204973648762	0.05701103217536241	0.04733572977547296	0.03756235831094303	1	0.8249585114903718	0.3884184404750538	0.19203836806224217	0.1418451426116594	0.11999275343368207	0.10394467119446571	0.0866311588556906	NA	NA	NA	NA	NA	NA	NA	NA	NA	NA	NA	NA	NA	NA	NA	NA	1	0.852747593160928	0.22175366402813868	0.15745792282710278	0.1108351171193387	0.10278286191722572	0.05624499788783696	0.04363371922409417	1	0.9431708194980313	0.38665541262676634	0.19750339715611556	0.23275362050230614	0.22160976106033634	0.10727137576141148	0.097209871518227	1	0.8297748975445022	0.3414789942808521	0.1397456530567961	0.09867827931864197	0.03529671217990915	0.07787266228511902	0.025078081803527906	1	0.742456772092878	0.24918955462166045	0.10348594570793877	0.05898166042472062	0.07287374463159492	0.06838359668016335	0.057813232085700286	1	0.8491836313648531	0.35970913692523726	0.13175249874958908	0.0805066929208116	0.06320168135399891	0.05055478148500386	0.03596720787700505	1	0.8009099792903717	0.44681707558060685	0.26020580280869793	0.15175828156909785	0.1687232369350437	0.10196414352811478	0.03846179770347388	1	0.8307921990231705	0.29530025019902134	0.12807769413561926	0.06867299945311078	0.06388664517157061	0.04587021096827401	0.010557764434702807	1	0.8213720772140191	0.4876147512526627	0.19503018930663507	0.12343074204368902	0.11026557336023068	0.12203316725820335	0.04847943462830169	1	0.7531878817148538	0.3569687111978651	0.19277123498110849	0.1849178431806479	0.22012004854284212	0.15082468332991406	0.0970487254864532	1	0.687304202148703	0.31415100325709294	0.16612520305429482	0.08902783637107034	0.09075648572605571	0.050073823744137186	0.024088099546080186	NA	NA	NA	NA	NA	NA	NA	NA	1	0.8636689664927111	0.40841019176589455	0.25729496992647977	0.15184557461045137	0.11314741572192187	0.08792099406530263	0.05484731144538475	NA	NA	NA	NA	NA	NA	NA	NA
HOPX	0	HOPX_0	+304.207SEGLPSEC+57.021R, +304.207HPDSTTLC+57.021LIAAEAGLSEEETQK+304.207, +304.207RSEGLPSEC+57.021R, +304.207SEGLPSEC+57.021R, +304.207HPDSTTLC+57.021LIAAEAGLSEEETQK+304.207, +304.207RSEGLPSEC+57.021R, +304.207SEGLPSEC+57.021R, +304.207HPDSTTLC+57.021LIAAEAGLSEEETQK+304.207, +304.207RSEGLPSEC+57.021R, +304.207SEGLPSEC+57.021R, +304.207HPDSTTLC+57.021LIAAEAGLSEEETQK+304.207, +304.207RSEGLPSEC+57.021R, +304.207SEGLPSEC+57.021R, +304.207HPDSTTLC+57.021LIAAEAGLSEEETQK+304.207, +304.207RSEGLPSEC+57.021R, +304.207SEGLPSEC+57.021R, +304.207HPDSTTLC+57.021LIAAEAGLSEEETQK+304.207, +304.207RSEGLPSEC+57.021R, +304.207SEGLPSEC+57.021R, +304.207HPDSTTLC+57.021LIAAEAGLSEEETQK+304.207, +304.207RSEGLPSEC+57.021R, +304.207SEGLPSEC+57.021R, +304.207HPDSTTLC+57.021LIAAEAGLSEEETQK+304.207, +304.207RSEGLPSEC+57.021R, +304.207SEGLPSEC+57.021R, +304.207HPDSTTLC+57.021LIAAEAGLSEEETQK+304.207, +304.207RSEGLPSEC+57.021R, +304.207SEGLPSEC+57.021R, +304.207HPDSTTLC+57.021LIAAEAGLSEEETQK+304.207, +304.207RSEGLPSEC+57.021R, +304.207SEGLPSEC+57.021R, +304.207HPDSTTLC+57.021LIAAEAGLSEEETQK+304.207, +304.207RSEGLPSEC+57.021R, +304.207SEGLPSEC+57.021R, +304.207HPDSTTLC+57.021LIAAEAGLSEEETQK+304.207, +304.207RSEGLPSEC+57.021R, +304.207SEGLPSEC+57.021R, +304.207HPDSTTLC+57.021LIAAEAGLSEEETQK+304.207, +304.207RSEGLPSEC+57.021R, +304.207SEGLPSEC+57.021R, +304.207HPDSTTLC+57.021LIAAEAGLSEEETQK+304.207, +304.207RSEGLPSEC+57.021R, +304.207SEGLPSEC+57.021R, +304.207HPDSTTLC+57.021LIAAEAGLSEEETQK+304.207, +304.207RSEGLPSEC+57.021R, +304.207SEGLPSEC+57.021R, +304.207HPDSTTLC+57.021LIAAEAGLSEEETQK+304.207, +304.207RSEGLPSEC+57.021R, +304.207SEGLPSEC+57.021R, +304.207HPDSTTLC+57.021LIAAEAGLSEEETQK+304.207, +304.207RSEGLPSEC+57.021R, +304.207SEGLPSEC+57.021R, +304.207HPDSTTLC+57.021LIAAEAGLSEEETQK+304.207, +304.207RSEGLPSEC+57.021R, +304.207SEGLPSEC+57.021R, +304.207HPDSTTLC+57.021LIAAEAGLSEEETQK+304.207, +304.207RSEGLPSEC+57.021R, +304.207SEGLPSEC+57.021R, +304.207HPDSTTLC+57.021LIAAEAGLSEEETQK+304.207, +304.207RSEGLPSEC+57.021R, +304.207SEGLPSEC+57.021R, +304.207HPDSTTLC+57.021LIAAEAGLSEEETQK+304.207, +304.207RSEGLPSEC+57.021R, +304.207SEGLPSEC+57.021R, +304.207HPDSTTLC+57.021LIAAEAGLSEEETQK+304.207, +304.207RSEGLPSEC+57.021R, +304.207SEGLPSEC+57.021R, +304.207HPDSTTLC+57.021LIAAEAGLSEEETQK+304.207, +304.207RSEGLPSEC+57.021R, +304.207SEGLPSEC+57.021R, +304.207HPDSTTLC+57.021LIAAEAGLSEEETQK+304.207, +304.207RSEGLPSEC+57.021R, +304.207SEGLPSEC+57.021R, +304.207HPDSTTLC+57.021LIAAEAGLSEEETQK+304.207, +304.207RSEGLPSEC+57.021R, +304.207SEGLPSEC+57.021R, +304.207HPDSTTLC+57.021LIAAEAGLSEEETQK+304.207, +304.207RSEGLPSEC+57.021R, +304.207SEGLPSEC+57.021R, +304.207HPDSTTLC+57.021LIAAEAGLSEEETQK+304.207, +304.207RSEGLPSEC+57.021R, +304.207SEGLPSEC+57.021R, +304.207HPDSTTLC+57.021LIAAEAGLSEEETQK+304.207, +304.207RSEGLPSEC+57.021R, +304.207SEGLPSEC+57.021R, +304.207HPDSTTLC+57.021LIAAEAGLSEEETQK+304.207, +304.207RSEGLPSEC+57.021R, +304.207SEGLPSEC+57.021R, +304.207HPDSTTLC+57.021LIAAEAGLSEEETQK+304.207, +304.207RSEGLPSEC+57.021R, +304.207SEGLPSEC+57.021R, +304.207HPDSTTLC+57.021LIAAEAGLSEEETQK+304.207, +304.207RSEGLPSEC+57.021R, +304.207SEGLPSEC+57.021R, +304.207HPDSTTLC+57.021LIAAEAGLSEEETQK+304.207, +304.207RSEGLPSEC+57.021R, +304.207SEGLPSEC+57.021R, +304.207HPDSTTLC+57.021LIAAEAGLSEEETQK+304.207, +304.207RSEGLPSEC+57.021R, +304.207SEGLPSEC+57.021R, +304.207HPDSTTLC+57.021LIAAEAGLSEEETQK+304.207, +304.207RSEGLPSEC+57.021R, +304.207SEGLPSEC+57.021R, +304.207HPDSTTLC+57.021LIAAEAGLSEEETQK+304.207, +304.207RSEGLPSEC+57.021R, +304.207SEGLPSEC+57.021R, +304.207HPDSTTLC+57.021LIAAEAGLSEEETQK+304.207, +304.207RSEGLPSEC+57.021R, +304.207SEGLPSEC+57.021R, +304.207HPDSTTLC+57.021LIAAEAGLSEEETQK+304.207, +304.207RSEGLPSEC+57.021R, +304.207SEGLPSEC+57.021R, +304.207HPDSTTLC+57.021LIAAEAGLSEEETQK+304.207, +304.207RSEGLPSEC+57.021R, +304.207SEGLPSEC+57.021R, +304.207HPDSTTLC+57.021LIAAEAGLSEEETQK+304.207, +304.207RSEGLPSEC+57.021R, +304.207SEGLPSEC+57.021R, +304.207HPDSTTLC+57.021LIAAEAGLSEEETQK+304.207, +304.207RSEGLPSEC+57.021R, +304.207SEGLPSEC+57.021R, +304.207HPDSTTLC+57.021LIAAEAGLSEEETQK+304.207, +304.207RSEGLPSEC+57.021R, +304.207SEGLPSEC+57.021R, +304.207HPDSTTLC+57.021LIAAEAGLSEEETQK+304.207, +304.207RSEGLPSEC+57.021R, +304.207SEGLPSEC+57.021R, +304.207HPDSTTLC+57.021LIAAEAGLSEEETQK+304.207, +304.207RSEGLPSEC+57.021R, +304.207SEGLPSEC+57.021R, +304.207HPDSTTLC+57.021LIAAEAGLSEEETQK+304.207, +304.207RSEGLPSEC+57.021R, +304.207SEGLPSEC+57.021R, +304.207HPDSTTLC+57.021LIAAEAGLSEEETQK+304.207, +304.207RSEGLPSEC+57.021R, +304.207SEGLPSEC+57.021R, +304.207HPDSTTLC+57.021LIAAEAGLSEEETQK+304.207, +304.207RSEGLPSEC+57.021R, +304.207SEGLPSEC+57.021R, +304.207HPDSTTLC+57.021LIAAEAGLSEEETQK+304.207, +304.207RSEGLPSEC+57.021R, +304.207SEGLPSEC+57.021R, +304.207HPDSTTLC+57.021LIAAEAGLSEEETQK+304.207, +304.207RSEGLPSEC+57.021R, +304.207SEGLPSEC+57.021R, +304.207HPDSTTLC+57.021LIAAEAGLSEEETQK+304.207, +304.207RSEGLPSEC+57.021R, +304.207SEGLPSEC+57.021R, +304.207HPDSTTLC+57.021LIAAEAGLSEEETQK+304.207, +304.207RSEGLPSEC+57.021R, +304.207SEGLPSEC+57.021R, +304.207HPDSTTLC+57.021LIAAEAGLSEEETQK+304.207, +304.207RSEGLPSEC+57.021R, +304.207SEGLPSEC+57.021R, +304.207HPDSTTLC+57.021LIAAEAGLSEEETQK+304.207, +304.207RSEGLPSEC+57.021R, +304.207SEGLPSEC+57.021R, +304.207HPDSTTLC+57.021LIAAEAGLSEEETQK+304.207, +304.207RSEGLPSEC+57.021R, +304.207SEGLPSEC+57.021R, +304.207HPDSTTLC+57.021LIAAEAGLSEEETQK+304.207, +304.207RSEGLPSEC+57.021R, +304.207SEGLPSEC+57.021R, +304.207HPDSTTLC+57.021LIAAEAGLSEEETQK+304.207, +304.207RSEGLPSEC+57.021R, +304.207SEGLPSEC+57.021R, +304.207HPDSTTLC+57.021LIAAEAGLSEEETQK+304.207, +304.207RSEGLPSEC+57.021R, +304.207SEGLPSEC+57.021R, +304.207HPDSTTLC+57.021LIAAEAGLSEEETQK+304.207, +304.207RSEGLPSEC+57.021R, +304.207SEGLPSEC+57.021R, +304.207HPDSTTLC+57.021LIAAEAGLSEEETQK+304.207, +304.207RSEGLPSEC+57.021R, +304.207SEGLPSEC+57.021R, +304.207HPDSTTLC+57.021LIAAEAGLSEEETQK+304.207, +304.207RSEGLPSEC+57.021R, +304.207SEGLPSEC+57.021R, +304.207HPDSTTLC+57.021LIAAEAGLSEEETQK+304.207, +304.207RSEGLPSEC+57.021R, +304.207SEGLPSEC+57.021R, +304.207HPDSTTLC+57.021LIAAEAGLSEEETQK+304.207, +304.207RSEGLPSEC+57.021R, +304.207SEGLPSEC+57.021R, +304.207HPDSTTLC+57.021LIAAEAGLSEEETQK+304.207, +304.207RSEGLPSEC+57.021R, +304.207SEGLPSEC+57.021R, +304.207HPDSTTLC+57.021LIAAEAGLSEEETQK+304.207, +304.207RSEGLPSEC+57.021R, +304.207SEGLPSEC+57.021R, +304.207HPDSTTLC+57.021LIAAEAGLSEEETQK+304.207, +304.207RSEGLPSEC+57.021R, +304.207SEGLPSEC+57.021R, +304.207HPDSTTLC+57.021LIAAEAGLSEEETQK+304.207, +304.207RSEGLPSEC+57.021R, +304.207SEGLPSEC+57.021R, +304.207HPDSTTLC+57.021LIAAEAGLSEEETQK+304.207, +304.207RSEGLPSEC+57.021R, +304.207SEGLPSEC+57.021R, +304.207HPDSTTLC+57.021LIAAEAGLSEEETQK+304.207, +304.207RSEGLPSEC+57.021R, +304.207SEGLPSEC+57.021R, +304.207HPDSTTLC+57.021LIAAEAGLSEEETQK+304.207, +304.207RSEGLPSEC+57.021R, +304.207SEGLPSEC+57.021R, +304.207HPDSTTLC+57.021LIAAEAGLSEEETQK+304.207, +304.207RSEGLPSEC+57.021R, +304.207SEGLPSEC+57.021R, +304.207HPDSTTLC+57.021LIAAEAGLSEEETQK+304.207, +304.207RSEGLPSEC+57.021R, +304.207SEGLPSEC+57.021R, +304.207HPDSTTLC+57.021LIAAEAGLSEEETQK+304.207, +304.207RSEGLPSEC+57.021R, +304.207SEGLPSEC+57.021R, +304.207HPDSTTLC+57.021LIAAEAGLSEEETQK+304.207, +304.207RSEGLPSEC+57.021R, +304.207SEGLPSEC+57.021R, +304.207HPDSTTLC+57.021LIAAEAGLSEEETQK+304.207, +304.207RSEGLPSEC+57.021R, +304.207SEGLPSEC+57.021R, +304.207HPDSTTLC+57.021LIAAEAGLSEEETQK+304.207, +304.207RSEGLPSEC+57.021R, +304.207SEGLPSEC+57.021R, +304.207HPDSTTLC+57.021LIAAEAGLSEEETQK+304.207, +304.207RSEGLPSEC+57.021R, +304.207SEGLPSEC+57.021R, +304.207HPDSTTLC+57.021LIAAEAGLSEEETQK+304.207, +304.207RSEGLPSEC+57.021R, +304.207SEGLPSEC+57.021R, +304.207HPDSTTLC+57.021LIAAEAGLSEEETQK+304.207, +304.207RSEGLPSEC+57.021R, +304.207SEGLPSEC+57.021R, +304.207HPDSTTLC+57.021LIAAEAGLSEEETQK+304.207, +304.207RSEGLPSEC+57.021R, +304.207SEGLPSEC+57.021R, +304.207HPDSTTLC+57.021LIAAEAGLSEEETQK+304.207, +304.207RSEGLPSEC+57.021R, +304.207SEGLPSEC+57.021R, +304.207HPDSTTLC+57.021LIAAEAGLSEEETQK+304.207, +304.207RSEGLPSEC+57.021R, +304.207SEGLPSEC+57.021R, +304.207HPDSTTLC+57.021LIAAEAGLSEEETQK+304.207, +304.207RSEGLPSEC+57.021R, +304.207SEGLPSEC+57.021R, +304.207HPDSTTLC+57.021LIAAEAGLSEEETQK+304.207, +304.207RSEGLPSEC+57.021R, +304.207SEGLPSEC+57.021R, +304.207HPDSTTLC+57.021LIAAEAGLSEEETQK+304.207, +304.207RSEGLPSEC+57.021R, +304.207SEGLPSEC+57.021R, +304.207HPDSTTLC+57.021LIAAEAGLSEEETQK+304.207, +304.207RSEGLPSEC+57.021R, +304.207SEGLPSEC+57.021R, +304.207HPDSTTLC+57.021LIAAEAGLSEEETQK+304.207, +304.207RSEGLPSEC+57.021R, +304.207SEGLPSEC+57.021R, +304.207HPDSTTLC+57.021LIAAEAGLSEEETQK+304.207, +304.207RSEGLPSEC+57.021R, +304.207SEGLPSEC+57.021R, +304.207HPDSTTLC+57.021LIAAEAGLSEEETQK+304.207, +304.207RSEGLPSEC+57.021R, +304.207SEGLPSEC+57.021R, +304.207HPDSTTLC+57.021LIAAEAGLSEEETQK+304.207, +304.207RSEGLPSEC+57.021R, +304.207SEGLPSEC+57.021R, +304.207HPDSTTLC+57.021LIAAEAGLSEEETQK+304.207, +304.207RSEGLPSEC+57.021R, +304.207SEGLPSEC+57.021R, +304.207HPDSTTLC+57.021LIAAEAGLSEEETQK+304.207, +304.207RSEGLPSEC+57.021R, +304.207SEGLPSEC+57.021R, +304.207HPDSTTLC+57.021LIAAEAGLSEEETQK+304.207, +304.207RSEGLPSEC+57.021R, +304.207SEGLPSEC+57.021R, +304.207HPDSTTLC+57.021LIAAEAGLSEEETQK+304.207, +304.207RSEGLPSEC+57.021R, +304.207SEGLPSEC+57.021R, +304.207HPDSTTLC+57.021LIAAEAGLSEEETQK+304.207, +304.207RSEGLPSEC+57.021R, +304.207SEGLPSEC+57.021R, +304.207HPDSTTLC+57.021LIAAEAGLSEEETQK+304.207, +304.207RSEGLPSEC+57.021R, +304.207SEGLPSEC+57.021R, +304.207HPDSTTLC+57.021LIAAEAGLSEEETQK+304.207, +304.207RSEGLPSEC+57.021R, +304.207SEGLPSEC+57.021R, +304.207HPDSTTLC+57.021LIAAEAGLSEEETQK+304.207, +304.207RSEGLPSEC+57.021R, +304.207SEGLPSEC+57.021R, +304.207HPDSTTLC+57.021LIAAEAGLSEEETQK+304.207, +304.207RSEGLPSEC+57.021R, +304.207SEGLPSEC+57.021R, +304.207HPDSTTLC+57.021LIAAEAGLSEEETQK+304.207, +304.207RSEGLPSEC+57.021R, +304.207SEGLPSEC+57.021R, +304.207HPDSTTLC+57.021LIAAEAGLSEEETQK+304.207, +304.207RSEGLPSEC+57.021R, +304.207SEGLPSEC+57.021R, +304.207HPDSTTLC+57.021LIAAEAGLSEEETQK+304.207, +304.207RSEGLPSEC+57.021R, +304.207SEGLPSEC+57.021R, +304.207HPDSTTLC+57.021LIAAEAGLSEEETQK+304.207, +304.207RSEGLPSEC+57.021R, +304.207SEGLPSEC+57.021R, +304.207HPDSTTLC+57.021LIAAEAGLSEEETQK+304.207, +304.207RSEGLPSEC+57.021R, +304.207SEGLPSEC+57.021R, +304.207HPDSTTLC+57.021LIAAEAGLSEEETQK+304.207, +304.207RSEGLPSEC+57.021R, +304.207SEGLPSEC+57.021R, +304.207HPDSTTLC+57.021LIAAEAGLSEEETQK+304.207, +304.207RSEGLPSEC+57.021R, +304.207SEGLPSEC+57.021R, +304.207HPDSTTLC+57.021LIAAEAGLSEEETQK+304.207, +304.207RSEGLPSEC+57.021R, +304.207SEGLPSEC+57.021R, +304.207HPDSTTLC+57.021LIAAEAGLSEEETQK+304.207, +304.207RSEGLPSEC+57.021R, +304.207SEGLPSEC+57.021R, +304.207HPDSTTLC+57.021LIAAEAGLSEEETQK+304.207, +304.207RSEGLPSEC+57.021R, +304.207SEGLPSEC+57.021R, +304.207HPDSTTLC+57.021LIAAEAGLSEEETQK+304.207, +304.207RSEGLPSEC+57.021R, +304.207SEGLPSEC+57.021R, +304.207HPDSTTLC+57.021LIAAEAGLSEEETQK+304.207, +304.207RSEGLPSEC+57.021R, +304.207SEGLPSEC+57.021R, +304.207HPDSTTLC+57.021LIAAEAGLSEEETQK+304.207, +304.207RSEGLPSEC+57.021R, +304.207SEGLPSEC+57.021R, +304.207HPDSTTLC+57.021LIAAEAGLSEEETQK+304.207, +304.207RSEGLPSEC+57.021R, +304.207SEGLPSEC+57.021R, +304.207HPDSTTLC+57.021LIAAEAGLSEEETQK+304.207, +304.207RSEGLPSEC+57.021R, +304.207SEGLPSEC+57.021R, +304.207HPDSTTLC+57.021LIAAEAGLSEEETQK+304.207, +304.207RSEGLPSEC+57.021R, +304.207SEGLPSEC+57.021R, +304.207HPDSTTLC+57.021LIAAEAGLSEEETQK+304.207, +304.207RSEGLPSEC+57.021R, +304.207SEGLPSEC+57.021R, +304.207HPDSTTLC+57.021LIAAEAGLSEEETQK+304.207, +304.207RSEGLPSEC+57.021R, +304.207SEGLPSEC+57.021R, +304.207HPDSTTLC+57.021LIAAEAGLSEEETQK+304.207, +304.207RSEGLPSEC+57.021R, +304.207SEGLPSEC+57.021R, +304.207HPDSTTLC+57.021LIAAEAGLSEEETQK+304.207, +304.207RSEGLPSEC+57.021R, +304.207SEGLPSEC+57.021R, +304.207HPDSTTLC+57.021LIAAEAGLSEEETQK+304.207, +304.207RSEGLPSEC+57.021R, +304.207SEGLPSEC+57.021R, +304.207HPDSTTLC+57.021LIAAEAGLSEEETQK+304.207, +304.207RSEGLPSEC+57.021R, +304.207SEGLPSEC+57.021R, +304.207HPDSTTLC+57.021LIAAEAGLSEEETQK+304.207, +304.207RSEGLPSEC+57.021R, +304.207SEGLPSEC+57.021R, +304.207HPDSTTLC+57.021LIAAEAGLSEEETQK+304.207, +304.207RSEGLPSEC+57.021R, +304.207SEGLPSEC+57.021R, +304.207HPDSTTLC+57.021LIAAEAGLSEEETQK+304.207, +304.207RSEGLPSEC+57.021R, +304.207SEGLPSEC+57.021R, +304.207HPDSTTLC+57.021LIAAEAGLSEEETQK+304.207, +304.207RSEGLPSEC+57.021R, +304.207SEGLPSEC+57.021R, +304.207HPDSTTLC+57.021LIAAEAGLSEEETQK+304.207, +304.207RSEGLPSEC+57.021R, +304.207SEGLPSEC+57.021R, +304.207HPDSTTLC+57.021LIAAEAGLSEEETQK+304.207, +304.207RSEGLPSEC+57.021R, +304.207SEGLPSEC+57.021R, +304.207HPDSTTLC+57.021LIAAEAGLSEEETQK+304.207, +304.207RSEGLPSEC+57.021R, +304.207SEGLPSEC+57.021R, +304.207HPDSTTLC+57.021LIAAEAGLSEEETQK+304.207, +304.207RSEGLPSEC+57.021R, +304.207SEGLPSEC+57.021R, +304.207HPDSTTLC+57.021LIAAEAGLSEEETQK+304.207, +304.207RSEGLPSEC+57.021R, +304.207SEGLPSEC+57.021R, +304.207HPDSTTLC+57.021LIAAEAGLSEEETQK+304.207, +304.207RSEGLPSEC+57.021R, +304.207SEGLPSEC+57.021R, +304.207HPDSTTLC+57.021LIAAEAGLSEEETQK+304.207, +304.207RSEGLPSEC+57.021R, +304.207SEGLPSEC+57.021R, +304.207HPDSTTLC+57.021LIAAEAGLSEEETQK+304.207, +304.207RSEGLPSEC+57.021R, +304.207SEGLPSEC+57.021R, +304.207HPDSTTLC+57.021LIAAEAGLSEEETQK+304.207, +304.207RSEGLPSEC+57.021R, +304.207SEGLPSEC+57.021R, +304.207HPDSTTLC+57.021LIAAEAGLSEEETQK+304.207, +304.207RSEGLPSEC+57.021R, +304.207SEGLPSEC+57.021R, +304.207HPDSTTLC+57.021LIAAEAGLSEEETQK+304.207, +304.207RSEGLPSEC+57.021R, +304.207SEGLPSEC+57.021R, +304.207HPDSTTLC+57.021LIAAEAGLSEEETQK+304.207, +304.207RSEGLPSEC+57.021R, +304.207SEGLPSEC+57.021R, +304.207HPDSTTLC+57.021LIAAEAGLSEEETQK+304.207, +304.207RSEGLPSEC+57.021R, +304.207SEGLPSEC+57.021R, +304.207HPDSTTLC+57.021LIAAEAGLSEEETQK+304.207, +304.207RSEGLPSEC+57.021R, +304.207SEGLPSEC+57.021R, +304.207HPDSTTLC+57.021LIAAEAGLSEEETQK+304.207, +304.207RSEGLPSEC+57.021R, +304.207SEGLPSEC+57.021R, +304.207HPDSTTLC+57.021LIAAEAGLSEEETQK+304.207, +304.207RSEGLPSEC+57.021R, +304.207SEGLPSEC+57.021R, +304.207HPDSTTLC+57.021LIAAEAGLSEEETQK+304.207, +304.207RSEGLPSEC+57.021R, +304.207SEGLPSEC+57.021R, +304.207HPDSTTLC+57.021LIAAEAGLSEEETQK+304.207, +304.207RSEGLPSEC+57.021R, +304.207SEGLPSEC+57.021R, +304.207HPDSTTLC+57.021LIAAEAGLSEEETQK+304.207, +304.207RSEGLPSEC+57.021R, +304.207SEGLPSEC+57.021R, +304.207HPDSTTLC+57.021LIAAEAGLSEEETQK+304.207, +304.207RSEGLPSEC+57.021R, +304.207SEGLPSEC+57.021R, +304.207HPDSTTLC+57.021LIAAEAGLSEEETQK+304.207, +304.207RSEGLPSEC+57.021R, +304.207SEGLPSEC+57.021R, +304.207HPDSTTLC+57.021LIAAEAGLSEEETQK+304.207, +304.207RSEGLPSEC+57.021R, +304.207SEGLPSEC+57.021R, +304.207HPDSTTLC+57.021LIAAEAGLSEEETQK+304.207, +304.207RSEGLPSEC+57.021R, +304.207SEGLPSEC+57.021R, +304.207HPDSTTLC+57.021LIAAEAGLSEEETQK+304.207, +304.207RSEGLPSEC+57.021R, +304.207SEGLPSEC+57.021R, +304.207HPDSTTLC+57.021LIAAEAGLSEEETQK+304.207, +304.207RSEGLPSEC+57.021R, +304.207SEGLPSEC+57.021R, +304.207HPDSTTLC+57.021LIAAEAGLSEEETQK+304.207, +304.207RSEGLPSEC+57.021R, +304.207SEGLPSEC+57.021R, +304.207HPDSTTLC+57.021LIAAEAGLSEEETQK+304.207, +304.207RSEGLPSEC+57.021R, +304.207SEGLPSEC+57.021R, +304.207HPDSTTLC+57.021LIAAEAGLSEEETQK+304.207, +304.207RSEGLPSEC+57.021R, +304.207SEGLPSEC+57.021R, +304.207HPDSTTLC+57.021LIAAEAGLSEEETQK+304.207, +304.207RSEGLPSEC+57.021R, +304.207SEGLPSEC+57.021R, +304.207HPDSTTLC+57.021LIAAEAGLSEEETQK+304.207, +304.207RSEGLPSEC+57.021R, +304.207SEGLPSEC+57.021R, +304.207HPDSTTLC+57.021LIAAEAGLSEEETQK+304.207, +304.207RSEGLPSEC+57.021R, +304.207SEGLPSEC+57.021R, +304.207HPDSTTLC+57.021LIAAEAGLSEEETQK+304.207, +304.207RSEGLPSEC+57.021R, +304.207SEGLPSEC+57.021R, +304.207HPDSTTLC+57.021LIAAEAGLSEEETQK+304.207, +304.207RSEGLPSEC+57.021R, +304.207SEGLPSEC+57.021R, +304.207HPDSTTLC+57.021LIAAEAGLSEEETQK+304.207, +304.207RSEGLPSEC+57.021R, +304.207SEGLPSEC+57.021R, +304.207HPDSTTLC+57.021LIAAEAGLSEEETQK+304.207, +304.207RSEGLPSEC+57.021R, +304.207SEGLPSEC+57.021R, +304.207HPDSTTLC+57.021LIAAEAGLSEEETQK+304.207, +304.207RSEGLPSEC+57.021R, +304.207SEGLPSEC+57.021R, +304.207HPDSTTLC+57.021LIAAEAGLSEEETQK+304.207, +304.207RSEGLPSEC+57.021R, +304.207SEGLPSEC+57.021R, +304.207HPDSTTLC+57.021LIAAEAGLSEEETQK+304.207, +304.207RSEGLPSEC+57.021R, +304.207SEGLPSEC+57.021R, +304.207HPDSTTLC+57.021LIAAEAGLSEEETQK+304.207, +304.207RSEGLPSEC+57.021R, +304.207SEGLPSEC+57.021R, +304.207HPDSTTLC+57.021LIAAEAGLSEEETQK+304.207, +304.207RSEGLPSEC+57.021R, +304.207SEGLPSEC+57.021R, +304.207HPDSTTLC+57.021LIAAEAGLSEEETQK+304.207, +304.207RSEGLPSEC+57.021R, +304.207SEGLPSEC+57.021R, +304.207HPDSTTLC+57.021LIAAEAGLSEEETQK+304.207, +304.207RSEGLPSEC+57.021R, +304.207SEGLPSEC+57.021R, +304.207HPDSTTLC+57.021LIAAEAGLSEEETQK+304.207, +304.207RSEGLPSEC+57.021R, +304.207SEGLPSEC+57.021R, +304.207HPDSTTLC+57.021LIAAEAGLSEEETQK+304.207, +304.207RSEGLPSEC+57.021R, +304.207SEGLPSEC+57.021R, +304.207HPDSTTLC+57.021LIAAEAGLSEEETQK+304.207, +304.207RSEGLPSEC+57.021R, +304.207SEGLPSEC+57.021R, +304.207HPDSTTLC+57.021LIAAEAGLSEEETQK+304.207, +304.207RSEGLPSEC+57.021R, +304.207SEGLPSEC+57.021R, +304.207HPDSTTLC+57.021LIAAEAGLSEEETQK+304.207, +304.207RSEGLPSEC+57.021R, +304.207SEGLPSEC+57.021R, +304.207HPDSTTLC+57.021LIAAEAGLSEEETQK+304.207, +304.207RSEGLPSEC+57.021R, +304.207SEGLPSEC+57.021R, +304.207HPDSTTLC+57.021LIAAEAGLSEEETQK+304.207, +304.207RSEGLPSEC+57.021R, +304.207SEGLPSEC+57.021R, +304.207HPDSTTLC+57.021LIAAEAGLSEEETQK+304.207, +304.207RSEGLPSEC+57.021R, +304.207SEGLPSEC+57.021R, +304.207HPDSTTLC+57.021LIAAEAGLSEEETQK+304.207, +304.207RSEGLPSEC+57.021R, +304.207SEGLPSEC+57.021R, +304.207HPDSTTLC+57.021LIAAEAGLSEEETQK+304.207, +304.207RSEGLPSEC+57.021R, +304.207SEGLPSEC+57.021R, +304.207HPDSTTLC+57.021LIAAEAGLSEEETQK+304.207, +304.207RSEGLPSEC+57.021R	proteoform detection criteria not met	NA	NA	NA	NA	NA	NA	NA	NA	1	0.9694843304392992	0.9290115501793116	0.8649048787617881	0.8151365667048308	0.8164608599284924	0.7401908506723157	0.6699829152175013	1	1.0627514817374306	1.0187112942242345	0.9369561324748374	0.8342939325352937	0.7451057958355592	0.7036684003099489	0.6214547059741942	NA	NA	NA	NA	NA	NA	NA	NA	1	1.0722206037725641	0.9542731146633364	0.8608355700540694	0.8037597542886071	0.7162491637768595	0.6481478084242235	0.6349582489832287	NA	NA	NA	NA	NA	NA	NA	NA	1	1.0007322335944702	0.9724030134281265	0.8384711307004832	0.8290883557882788	0.7882605789975163	0.7178764726066146	0.6244053062220951	1	0.9657682702794665	0.836318959771441	0.7875018942714214	0.7676824356946202	0.6769736933978217	0.5277126695213935	0.6345448979477837	1	1.0009601047715968	0.9279787534611679	0.8617715505920672	0.7467016434459446	0.6755022580205231	0.6421321373584605	0.6577421107136416	1	1.0167268937307978	0.9605825350692148	0.8920160923228113	0.7432124748730167	0.6826514815642332	0.6542699578274788	0.5918041939213239	1	0.9985719427494201	0.9443270446101976	0.8977229724772098	0.8573584663069688	0.816812474213547	0.7527693276360302	0.7051548138894617	1	0.9188838471546905	0.8380813007562518	0.6931410204080243	0.6459796417772784	0.5179153597016042	0.5107439968931609	0.47984055921726265	1	0.9485420044233468	0.9656541721178497	0.8135795486016364	0.7803447131775193	0.8316171150513344	0.8386474045147042	0.765851843687564	NA	NA	NA	NA	NA	NA	NA	NA	1	0.9704796673139439	0.835280628542039	0.729806531752189	0.5546100119381412	0.3129127465073875	0.17160798716046738	0.07139987091235953	1	1.0227392098827253	0.9746935051612443	0.8926982157117536	0.7544836634433748	0.6741022808004316	0.6510068006138169	0.6358954328479202	1	0.9548845963951333	0.9371588097336646	0.7296479983609495	0.5065813320886877	0.39058788247025306	0.22480906321669702	0.13454330332413553	1	0.9057164264943764	1.1379067939244387	0.9135574212011184	0.5820822606520264	0.4346330024268463	0.47804316485568077	0.3894280855547475	1	0.9029325801606299	0.844229444426712	0.6312709508270242	0.31327273926175847	0.2596606612538786	0.22912409841739595	0.18552234986224655	1	0.8646924415448245	0.6749711460316218	0.5735776668887207	0.43731463864551656	0.38158119828547565	0.33709531714032737	0.275507863530946	1	0.9454263174611813	0.8503685356526643	0.688109591075005	0.5523943927452339	0.44323574411919553	0.4104348174528018	0.4590667839956629	1	0.9708987842997271	0.9391974154218018	0.7345822549214962	0.6063753200290991	0.5011230944232811	0.40360719937855605	0.29941086239751835
HOXA10	0	HOXA10_0	+304.207EESSYC+57.021LYDSADK+304.207, +304.207RNEAASPGSGGGGGGLGPGAHGYGPSPIDLWLDAPR, +304.207VSATAAELAPFPR, +304.207GYGSGGGGAQQLGAGPFPAQPPGR, +304.207GFDLPPALASGSADAAR, +304.207EESSYC+57.021LYDSADK+304.207, +304.207RNEAASPGSGGGGGGLGPGAHGYGPSPIDLWLDAPR, +304.207VSATAAELAPFPR, +304.207GYGSGGGGAQQLGAGPFPAQPPGR, +304.207GFDLPPALASGSADAAR, +304.207EESSYC+57.021LYDSADK+304.207, +304.207RNEAASPGSGGGGGGLGPGAHGYGPSPIDLWLDAPR, +304.207VSATAAELAPFPR, +304.207GYGSGGGGAQQLGAGPFPAQPPGR, +304.207GFDLPPALASGSADAAR, +304.207EESSYC+57.021LYDSADK+304.207, +304.207RNEAASPGSGGGGGGLGPGAHGYGPSPIDLWLDAPR, +304.207VSATAAELAPFPR, +304.207GYGSGGGGAQQLGAGPFPAQPPGR, +304.207GFDLPPALASGSADAAR, +304.207EESSYC+57.021LYDSADK+304.207, +304.207RNEAASPGSGGGGGGLGPGAHGYGPSPIDLWLDAPR, +304.207VSATAAELAPFPR, +304.207GYGSGGGGAQQLGAGPFPAQPPGR, +304.207GFDLPPALASGSADAAR, +304.207EESSYC+57.021LYDSADK+304.207, +304.207RNEAASPGSGGGGGGLGPGAHGYGPSPIDLWLDAPR, +304.207VSATAAELAPFPR, +304.207GYGSGGGGAQQLGAGPFPAQPPGR, +304.207GFDLPPALASGSADAAR, +304.207EESSYC+57.021LYDSADK+304.207, +304.207RNEAASPGSGGGGGGLGPGAHGYGPSPIDLWLDAPR, +304.207VSATAAELAPFPR, +304.207GYGSGGGGAQQLGAGPFPAQPPGR, +304.207GFDLPPALASGSADAAR, +304.207EESSYC+57.021LYDSADK+304.207, +304.207RNEAASPGSGGGGGGLGPGAHGYGPSPIDLWLDAPR, +304.207VSATAAELAPFPR, +304.207GYGSGGGGAQQLGAGPFPAQPPGR, +304.207GFDLPPALASGSADAAR, +304.207EESSYC+57.021LYDSADK+304.207, +304.207RNEAASPGSGGGGGGLGPGAHGYGPSPIDLWLDAPR, +304.207VSATAAELAPFPR, +304.207GYGSGGGGAQQLGAGPFPAQPPGR, +304.207GFDLPPALASGSADAAR, +304.207EESSYC+57.021LYDSADK+304.207, +304.207RNEAASPGSGGGGGGLGPGAHGYGPSPIDLWLDAPR, +304.207VSATAAELAPFPR, +304.207GYGSGGGGAQQLGAGPFPAQPPGR, +304.207GFDLPPALASGSADAAR, +304.207EESSYC+57.021LYDSADK+304.207, +304.207RNEAASPGSGGGGGGLGPGAHGYGPSPIDLWLDAPR, +304.207VSATAAELAPFPR, +304.207GYGSGGGGAQQLGAGPFPAQPPGR, +304.207GFDLPPALASGSADAAR, +304.207EESSYC+57.021LYDSADK+304.207, +304.207RNEAASPGSGGGGGGLGPGAHGYGPSPIDLWLDAPR, +304.207VSATAAELAPFPR, +304.207GYGSGGGGAQQLGAGPFPAQPPGR, +304.207GFDLPPALASGSADAAR, +304.207EESSYC+57.021LYDSADK+304.207, +304.207RNEAASPGSGGGGGGLGPGAHGYGPSPIDLWLDAPR, +304.207VSATAAELAPFPR, +304.207GYGSGGGGAQQLGAGPFPAQPPGR, +304.207GFDLPPALASGSADAAR, +304.207EESSYC+57.021LYDSADK+304.207, +304.207RNEAASPGSGGGGGGLGPGAHGYGPSPIDLWLDAPR, +304.207VSATAAELAPFPR, +304.207GYGSGGGGAQQLGAGPFPAQPPGR, +304.207GFDLPPALASGSADAAR, +304.207EESSYC+57.021LYDSADK+304.207, +304.207RNEAASPGSGGGGGGLGPGAHGYGPSPIDLWLDAPR, +304.207VSATAAELAPFPR, +304.207GYGSGGGGAQQLGAGPFPAQPPGR, +304.207GFDLPPALASGSADAAR, +304.207EESSYC+57.021LYDSADK+304.207, +304.207RNEAASPGSGGGGGGLGPGAHGYGPSPIDLWLDAPR, +304.207VSATAAELAPFPR, +304.207GYGSGGGGAQQLGAGPFPAQPPGR, +304.207GFDLPPALASGSADAAR, +304.207EESSYC+57.021LYDSADK+304.207, +304.207RNEAASPGSGGGGGGLGPGAHGYGPSPIDLWLDAPR, +304.207VSATAAELAPFPR, +304.207GYGSGGGGAQQLGAGPFPAQPPGR, +304.207GFDLPPALASGSADAAR, +304.207EESSYC+57.021LYDSADK+304.207, +304.207RNEAASPGSGGGGGGLGPGAHGYGPSPIDLWLDAPR, +304.207VSATAAELAPFPR, +304.207GYGSGGGGAQQLGAGPFPAQPPGR, +304.207GFDLPPALASGSADAAR, +304.207EESSYC+57.021LYDSADK+304.207, +304.207RNEAASPGSGGGGGGLGPGAHGYGPSPIDLWLDAPR, +304.207VSATAAELAPFPR, +304.207GYGSGGGGAQQLGAGPFPAQPPGR, +304.207GFDLPPALASGSADAAR, +304.207EESSYC+57.021LYDSADK+304.207, +304.207RNEAASPGSGGGGGGLGPGAHGYGPSPIDLWLDAPR, +304.207VSATAAELAPFPR, +304.207GYGSGGGGAQQLGAGPFPAQPPGR, +304.207GFDLPPALASGSADAAR, +304.207EESSYC+57.021LYDSADK+304.207, +304.207RNEAASPGSGGGGGGLGPGAHGYGPSPIDLWLDAPR, +304.207VSATAAELAPFPR, +304.207GYGSGGGGAQQLGAGPFPAQPPGR, +304.207GFDLPPALASGSADAAR, +304.207EESSYC+57.021LYDSADK+304.207, +304.207RNEAASPGSGGGGGGLGPGAHGYGPSPIDLWLDAPR, +304.207VSATAAELAPFPR, +304.207GYGSGGGGAQQLGAGPFPAQPPGR, +304.207GFDLPPALASGSADAAR, +304.207EESSYC+57.021LYDSADK+304.207, +304.207RNEAASPGSGGGGGGLGPGAHGYGPSPIDLWLDAPR, +304.207VSATAAELAPFPR, +304.207GYGSGGGGAQQLGAGPFPAQPPGR, +304.207GFDLPPALASGSADAAR, +304.207EESSYC+57.021LYDSADK+304.207, +304.207RNEAASPGSGGGGGGLGPGAHGYGPSPIDLWLDAPR, +304.207VSATAAELAPFPR, +304.207GYGSGGGGAQQLGAGPFPAQPPGR, +304.207GFDLPPALASGSADAAR, +304.207EESSYC+57.021LYDSADK+304.207, +304.207RNEAASPGSGGGGGGLGPGAHGYGPSPIDLWLDAPR, +304.207VSATAAELAPFPR, +304.207GYGSGGGGAQQLGAGPFPAQPPGR, +304.207GFDLPPALASGSADAAR, +304.207EESSYC+57.021LYDSADK+304.207, +304.207RNEAASPGSGGGGGGLGPGAHGYGPSPIDLWLDAPR, +304.207VSATAAELAPFPR, +304.207GYGSGGGGAQQLGAGPFPAQPPGR, +304.207GFDLPPALASGSADAAR, +304.207EESSYC+57.021LYDSADK+304.207, +304.207RNEAASPGSGGGGGGLGPGAHGYGPSPIDLWLDAPR, +304.207VSATAAELAPFPR, +304.207GYGSGGGGAQQLGAGPFPAQPPGR, +304.207GFDLPPALASGSADAAR, +304.207EESSYC+57.021LYDSADK+304.207, +304.207RNEAASPGSGGGGGGLGPGAHGYGPSPIDLWLDAPR, +304.207VSATAAELAPFPR, +304.207GYGSGGGGAQQLGAGPFPAQPPGR, +304.207GFDLPPALASGSADAAR, +304.207EESSYC+57.021LYDSADK+304.207, +304.207RNEAASPGSGGGGGGLGPGAHGYGPSPIDLWLDAPR, +304.207VSATAAELAPFPR, +304.207GYGSGGGGAQQLGAGPFPAQPPGR, +304.207GFDLPPALASGSADAAR, +304.207EESSYC+57.021LYDSADK+304.207, +304.207RNEAASPGSGGGGGGLGPGAHGYGPSPIDLWLDAPR, +304.207VSATAAELAPFPR, +304.207GYGSGGGGAQQLGAGPFPAQPPGR, +304.207GFDLPPALASGSADAAR, +304.207EESSYC+57.021LYDSADK+304.207, +304.207RNEAASPGSGGGGGGLGPGAHGYGPSPIDLWLDAPR, +304.207VSATAAELAPFPR, +304.207GYGSGGGGAQQLGAGPFPAQPPGR, +304.207GFDLPPALASGSADAAR, +304.207EESSYC+57.021LYDSADK+304.207, +304.207RNEAASPGSGGGGGGLGPGAHGYGPSPIDLWLDAPR, +304.207VSATAAELAPFPR, +304.207GYGSGGGGAQQLGAGPFPAQPPGR, +304.207GFDLPPALASGSADAAR, +304.207EESSYC+57.021LYDSADK+304.207, +304.207RNEAASPGSGGGGGGLGPGAHGYGPSPIDLWLDAPR, +304.207VSATAAELAPFPR, +304.207GYGSGGGGAQQLGAGPFPAQPPGR, +304.207GFDLPPALASGSADAAR, +304.207EESSYC+57.021LYDSADK+304.207, +304.207RNEAASPGSGGGGGGLGPGAHGYGPSPIDLWLDAPR, +304.207VSATAAELAPFPR, +304.207GYGSGGGGAQQLGAGPFPAQPPGR, +304.207GFDLPPALASGSADAAR, +304.207EESSYC+57.021LYDSADK+304.207, +304.207RNEAASPGSGGGGGGLGPGAHGYGPSPIDLWLDAPR, +304.207VSATAAELAPFPR, +304.207GYGSGGGGAQQLGAGPFPAQPPGR, +304.207GFDLPPALASGSADAAR, +304.207EESSYC+57.021LYDSADK+304.207, +304.207RNEAASPGSGGGGGGLGPGAHGYGPSPIDLWLDAPR, +304.207VSATAAELAPFPR, +304.207GYGSGGGGAQQLGAGPFPAQPPGR, +304.207GFDLPPALASGSADAAR, +304.207EESSYC+57.021LYDSADK+304.207, +304.207RNEAASPGSGGGGGGLGPGAHGYGPSPIDLWLDAPR, +304.207VSATAAELAPFPR, +304.207GYGSGGGGAQQLGAGPFPAQPPGR, +304.207GFDLPPALASGSADAAR, +304.207EESSYC+57.021LYDSADK+304.207, +304.207RNEAASPGSGGGGGGLGPGAHGYGPSPIDLWLDAPR, +304.207VSATAAELAPFPR, +304.207GYGSGGGGAQQLGAGPFPAQPPGR, +304.207GFDLPPALASGSADAAR, +304.207EESSYC+57.021LYDSADK+304.207, +304.207RNEAASPGSGGGGGGLGPGAHGYGPSPIDLWLDAPR, +304.207VSATAAELAPFPR, +304.207GYGSGGGGAQQLGAGPFPAQPPGR, +304.207GFDLPPALASGSADAAR, +304.207EESSYC+57.021LYDSADK+304.207, +304.207RNEAASPGSGGGGGGLGPGAHGYGPSPIDLWLDAPR, +304.207VSATAAELAPFPR, +304.207GYGSGGGGAQQLGAGPFPAQPPGR, +304.207GFDLPPALASGSADAAR, +304.207EESSYC+57.021LYDSADK+304.207, +304.207RNEAASPGSGGGGGGLGPGAHGYGPSPIDLWLDAPR, +304.207VSATAAELAPFPR, +304.207GYGSGGGGAQQLGAGPFPAQPPGR, +304.207GFDLPPALASGSADAAR, +304.207EESSYC+57.021LYDSADK+304.207, +304.207RNEAASPGSGGGGGGLGPGAHGYGPSPIDLWLDAPR, +304.207VSATAAELAPFPR, +304.207GYGSGGGGAQQLGAGPFPAQPPGR, +304.207GFDLPPALASGSADAAR, +304.207EESSYC+57.021LYDSADK+304.207, +304.207RNEAASPGSGGGGGGLGPGAHGYGPSPIDLWLDAPR, +304.207VSATAAELAPFPR, +304.207GYGSGGGGAQQLGAGPFPAQPPGR, +304.207GFDLPPALASGSADAAR, +304.207EESSYC+57.021LYDSADK+304.207, +304.207RNEAASPGSGGGGGGLGPGAHGYGPSPIDLWLDAPR, +304.207VSATAAELAPFPR, +304.207GYGSGGGGAQQLGAGPFPAQPPGR, +304.207GFDLPPALASGSADAAR, +304.207EESSYC+57.021LYDSADK+304.207, +304.207RNEAASPGSGGGGGGLGPGAHGYGPSPIDLWLDAPR, +304.207VSATAAELAPFPR, +304.207GYGSGGGGAQQLGAGPFPAQPPGR, +304.207GFDLPPALASGSADAAR, +304.207EESSYC+57.021LYDSADK+304.207, +304.207RNEAASPGSGGGGGGLGPGAHGYGPSPIDLWLDAPR, +304.207VSATAAELAPFPR, +304.207GYGSGGGGAQQLGAGPFPAQPPGR, +304.207GFDLPPALASGSADAAR, +304.207EESSYC+57.021LYDSADK+304.207, +304.207RNEAASPGSGGGGGGLGPGAHGYGPSPIDLWLDAPR, +304.207VSATAAELAPFPR, +304.207GYGSGGGGAQQLGAGPFPAQPPGR, +304.207GFDLPPALASGSADAAR, +304.207EESSYC+57.021LYDSADK+304.207, +304.207RNEAASPGSGGGGGGLGPGAHGYGPSPIDLWLDAPR, +304.207VSATAAELAPFPR, +304.207GYGSGGGGAQQLGAGPFPAQPPGR, +304.207GFDLPPALASGSADAAR, +304.207EESSYC+57.021LYDSADK+304.207, +304.207RNEAASPGSGGGGGGLGPGAHGYGPSPIDLWLDAPR, +304.207VSATAAELAPFPR, +304.207GYGSGGGGAQQLGAGPFPAQPPGR, +304.207GFDLPPALASGSADAAR, +304.207EESSYC+57.021LYDSADK+304.207, +304.207RNEAASPGSGGGGGGLGPGAHGYGPSPIDLWLDAPR, +304.207VSATAAELAPFPR, +304.207GYGSGGGGAQQLGAGPFPAQPPGR, +304.207GFDLPPALASGSADAAR, +304.207EESSYC+57.021LYDSADK+304.207, +304.207RNEAASPGSGGGGGGLGPGAHGYGPSPIDLWLDAPR, +304.207VSATAAELAPFPR, +304.207GYGSGGGGAQQLGAGPFPAQPPGR, +304.207GFDLPPALASGSADAAR, +304.207EESSYC+57.021LYDSADK+304.207, +304.207RNEAASPGSGGGGGGLGPGAHGYGPSPIDLWLDAPR, +304.207VSATAAELAPFPR, +304.207GYGSGGGGAQQLGAGPFPAQPPGR, +304.207GFDLPPALASGSADAAR, +304.207EESSYC+57.021LYDSADK+304.207, +304.207RNEAASPGSGGGGGGLGPGAHGYGPSPIDLWLDAPR, +304.207VSATAAELAPFPR, +304.207GYGSGGGGAQQLGAGPFPAQPPGR, +304.207GFDLPPALASGSADAAR, +304.207EESSYC+57.021LYDSADK+304.207, +304.207RNEAASPGSGGGGGGLGPGAHGYGPSPIDLWLDAPR, +304.207VSATAAELAPFPR, +304.207GYGSGGGGAQQLGAGPFPAQPPGR, +304.207GFDLPPALASGSADAAR, +304.207EESSYC+57.021LYDSADK+304.207, +304.207RNEAASPGSGGGGGGLGPGAHGYGPSPIDLWLDAPR, +304.207VSATAAELAPFPR, +304.207GYGSGGGGAQQLGAGPFPAQPPGR, +304.207GFDLPPALASGSADAAR, +304.207EESSYC+57.021LYDSADK+304.207, +304.207RNEAASPGSGGGGGGLGPGAHGYGPSPIDLWLDAPR, +304.207VSATAAELAPFPR, +304.207GYGSGGGGAQQLGAGPFPAQPPGR, +304.207GFDLPPALASGSADAAR, +304.207EESSYC+57.021LYDSADK+304.207, +304.207RNEAASPGSGGGGGGLGPGAHGYGPSPIDLWLDAPR, +304.207VSATAAELAPFPR, +304.207GYGSGGGGAQQLGAGPFPAQPPGR, +304.207GFDLPPALASGSADAAR, +304.207EESSYC+57.021LYDSADK+304.207, +304.207RNEAASPGSGGGGGGLGPGAHGYGPSPIDLWLDAPR, +304.207VSATAAELAPFPR, +304.207GYGSGGGGAQQLGAGPFPAQPPGR, +304.207GFDLPPALASGSADAAR, +304.207EESSYC+57.021LYDSADK+304.207, +304.207RNEAASPGSGGGGGGLGPGAHGYGPSPIDLWLDAPR, +304.207VSATAAELAPFPR, +304.207GYGSGGGGAQQLGAGPFPAQPPGR, +304.207GFDLPPALASGSADAAR, +304.207EESSYC+57.021LYDSADK+304.207, +304.207RNEAASPGSGGGGGGLGPGAHGYGPSPIDLWLDAPR, +304.207VSATAAELAPFPR, +304.207GYGSGGGGAQQLGAGPFPAQPPGR, +304.207GFDLPPALASGSADAAR, +304.207EESSYC+57.021LYDSADK+304.207, +304.207RNEAASPGSGGGGGGLGPGAHGYGPSPIDLWLDAPR, +304.207VSATAAELAPFPR, +304.207GYGSGGGGAQQLGAGPFPAQPPGR, +304.207GFDLPPALASGSADAAR, +304.207EESSYC+57.021LYDSADK+304.207, +304.207RNEAASPGSGGGGGGLGPGAHGYGPSPIDLWLDAPR, +304.207VSATAAELAPFPR, +304.207GYGSGGGGAQQLGAGPFPAQPPGR, +304.207GFDLPPALASGSADAAR, +304.207EESSYC+57.021LYDSADK+304.207, +304.207RNEAASPGSGGGGGGLGPGAHGYGPSPIDLWLDAPR, +304.207VSATAAELAPFPR, +304.207GYGSGGGGAQQLGAGPFPAQPPGR, +304.207GFDLPPALASGSADAAR, +304.207EESSYC+57.021LYDSADK+304.207, +304.207RNEAASPGSGGGGGGLGPGAHGYGPSPIDLWLDAPR, +304.207VSATAAELAPFPR, +304.207GYGSGGGGAQQLGAGPFPAQPPGR, +304.207GFDLPPALASGSADAAR, +304.207EESSYC+57.021LYDSADK+304.207, +304.207RNEAASPGSGGGGGGLGPGAHGYGPSPIDLWLDAPR, +304.207VSATAAELAPFPR, +304.207GYGSGGGGAQQLGAGPFPAQPPGR, +304.207GFDLPPALASGSADAAR, +304.207EESSYC+57.021LYDSADK+304.207, +304.207RNEAASPGSGGGGGGLGPGAHGYGPSPIDLWLDAPR, +304.207VSATAAELAPFPR, +304.207GYGSGGGGAQQLGAGPFPAQPPGR, +304.207GFDLPPALASGSADAAR, +304.207EESSYC+57.021LYDSADK+304.207, +304.207RNEAASPGSGGGGGGLGPGAHGYGPSPIDLWLDAPR, +304.207VSATAAELAPFPR, +304.207GYGSGGGGAQQLGAGPFPAQPPGR, +304.207GFDLPPALASGSADAAR, +304.207EESSYC+57.021LYDSADK+304.207, +304.207RNEAASPGSGGGGGGLGPGAHGYGPSPIDLWLDAPR, +304.207VSATAAELAPFPR, +304.207GYGSGGGGAQQLGAGPFPAQPPGR, +304.207GFDLPPALASGSADAAR, +304.207EESSYC+57.021LYDSADK+304.207, +304.207RNEAASPGSGGGGGGLGPGAHGYGPSPIDLWLDAPR, +304.207VSATAAELAPFPR, +304.207GYGSGGGGAQQLGAGPFPAQPPGR, +304.207GFDLPPALASGSADAAR, +304.207EESSYC+57.021LYDSADK+304.207, +304.207RNEAASPGSGGGGGGLGPGAHGYGPSPIDLWLDAPR, +304.207VSATAAELAPFPR, +304.207GYGSGGGGAQQLGAGPFPAQPPGR, +304.207GFDLPPALASGSADAAR, +304.207EESSYC+57.021LYDSADK+304.207, +304.207RNEAASPGSGGGGGGLGPGAHGYGPSPIDLWLDAPR, +304.207VSATAAELAPFPR, +304.207GYGSGGGGAQQLGAGPFPAQPPGR, +304.207GFDLPPALASGSADAAR, +304.207EESSYC+57.021LYDSADK+304.207, +304.207RNEAASPGSGGGGGGLGPGAHGYGPSPIDLWLDAPR, +304.207VSATAAELAPFPR, +304.207GYGSGGGGAQQLGAGPFPAQPPGR, +304.207GFDLPPALASGSADAAR, +304.207EESSYC+57.021LYDSADK+304.207, +304.207RNEAASPGSGGGGGGLGPGAHGYGPSPIDLWLDAPR, +304.207VSATAAELAPFPR, +304.207GYGSGGGGAQQLGAGPFPAQPPGR, +304.207GFDLPPALASGSADAAR, +304.207EESSYC+57.021LYDSADK+304.207, +304.207RNEAASPGSGGGGGGLGPGAHGYGPSPIDLWLDAPR, +304.207VSATAAELAPFPR, +304.207GYGSGGGGAQQLGAGPFPAQPPGR, +304.207GFDLPPALASGSADAAR, +304.207EESSYC+57.021LYDSADK+304.207, +304.207RNEAASPGSGGGGGGLGPGAHGYGPSPIDLWLDAPR, +304.207VSATAAELAPFPR, +304.207GYGSGGGGAQQLGAGPFPAQPPGR, +304.207GFDLPPALASGSADAAR, +304.207EESSYC+57.021LYDSADK+304.207, +304.207RNEAASPGSGGGGGGLGPGAHGYGPSPIDLWLDAPR, +304.207VSATAAELAPFPR, +304.207GYGSGGGGAQQLGAGPFPAQPPGR, +304.207GFDLPPALASGSADAAR, +304.207EESSYC+57.021LYDSADK+304.207, +304.207RNEAASPGSGGGGGGLGPGAHGYGPSPIDLWLDAPR, +304.207VSATAAELAPFPR, +304.207GYGSGGGGAQQLGAGPFPAQPPGR, +304.207GFDLPPALASGSADAAR, +304.207EESSYC+57.021LYDSADK+304.207, +304.207RNEAASPGSGGGGGGLGPGAHGYGPSPIDLWLDAPR, +304.207VSATAAELAPFPR, +304.207GYGSGGGGAQQLGAGPFPAQPPGR, +304.207GFDLPPALASGSADAAR, +304.207EESSYC+57.021LYDSADK+304.207, +304.207RNEAASPGSGGGGGGLGPGAHGYGPSPIDLWLDAPR, +304.207VSATAAELAPFPR, +304.207GYGSGGGGAQQLGAGPFPAQPPGR, +304.207GFDLPPALASGSADAAR, +304.207EESSYC+57.021LYDSADK+304.207, +304.207RNEAASPGSGGGGGGLGPGAHGYGPSPIDLWLDAPR, +304.207VSATAAELAPFPR, +304.207GYGSGGGGAQQLGAGPFPAQPPGR, +304.207GFDLPPALASGSADAAR, +304.207EESSYC+57.021LYDSADK+304.207, +304.207RNEAASPGSGGGGGGLGPGAHGYGPSPIDLWLDAPR, +304.207VSATAAELAPFPR, +304.207GYGSGGGGAQQLGAGPFPAQPPGR, +304.207GFDLPPALASGSADAAR, +304.207EESSYC+57.021LYDSADK+304.207, +304.207RNEAASPGSGGGGGGLGPGAHGYGPSPIDLWLDAPR, +304.207VSATAAELAPFPR, +304.207GYGSGGGGAQQLGAGPFPAQPPGR, +304.207GFDLPPALASGSADAAR, +304.207EESSYC+57.021LYDSADK+304.207, +304.207RNEAASPGSGGGGGGLGPGAHGYGPSPIDLWLDAPR, +304.207VSATAAELAPFPR, +304.207GYGSGGGGAQQLGAGPFPAQPPGR, +304.207GFDLPPALASGSADAAR, +304.207EESSYC+57.021LYDSADK+304.207, +304.207RNEAASPGSGGGGGGLGPGAHGYGPSPIDLWLDAPR, +304.207VSATAAELAPFPR, +304.207GYGSGGGGAQQLGAGPFPAQPPGR, +304.207GFDLPPALASGSADAAR, +304.207EESSYC+57.021LYDSADK+304.207, +304.207RNEAASPGSGGGGGGLGPGAHGYGPSPIDLWLDAPR, +304.207VSATAAELAPFPR, +304.207GYGSGGGGAQQLGAGPFPAQPPGR, +304.207GFDLPPALASGSADAAR, +304.207EESSYC+57.021LYDSADK+304.207, +304.207RNEAASPGSGGGGGGLGPGAHGYGPSPIDLWLDAPR, +304.207VSATAAELAPFPR, +304.207GYGSGGGGAQQLGAGPFPAQPPGR, +304.207GFDLPPALASGSADAAR, +304.207EESSYC+57.021LYDSADK+304.207, +304.207RNEAASPGSGGGGGGLGPGAHGYGPSPIDLWLDAPR, +304.207VSATAAELAPFPR, +304.207GYGSGGGGAQQLGAGPFPAQPPGR, +304.207GFDLPPALASGSADAAR, +304.207EESSYC+57.021LYDSADK+304.207, +304.207RNEAASPGSGGGGGGLGPGAHGYGPSPIDLWLDAPR, +304.207VSATAAELAPFPR, +304.207GYGSGGGGAQQLGAGPFPAQPPGR, +304.207GFDLPPALASGSADAAR, +304.207EESSYC+57.021LYDSADK+304.207, +304.207RNEAASPGSGGGGGGLGPGAHGYGPSPIDLWLDAPR, +304.207VSATAAELAPFPR, +304.207GYGSGGGGAQQLGAGPFPAQPPGR, +304.207GFDLPPALASGSADAAR, +304.207EESSYC+57.021LYDSADK+304.207, +304.207RNEAASPGSGGGGGGLGPGAHGYGPSPIDLWLDAPR, +304.207VSATAAELAPFPR, +304.207GYGSGGGGAQQLGAGPFPAQPPGR, +304.207GFDLPPALASGSADAAR, +304.207EESSYC+57.021LYDSADK+304.207, +304.207RNEAASPGSGGGGGGLGPGAHGYGPSPIDLWLDAPR, +304.207VSATAAELAPFPR, +304.207GYGSGGGGAQQLGAGPFPAQPPGR, +304.207GFDLPPALASGSADAAR, +304.207EESSYC+57.021LYDSADK+304.207, +304.207RNEAASPGSGGGGGGLGPGAHGYGPSPIDLWLDAPR, +304.207VSATAAELAPFPR, +304.207GYGSGGGGAQQLGAGPFPAQPPGR, +304.207GFDLPPALASGSADAAR, +304.207EESSYC+57.021LYDSADK+304.207, +304.207RNEAASPGSGGGGGGLGPGAHGYGPSPIDLWLDAPR, +304.207VSATAAELAPFPR, +304.207GYGSGGGGAQQLGAGPFPAQPPGR, +304.207GFDLPPALASGSADAAR, +304.207EESSYC+57.021LYDSADK+304.207, +304.207RNEAASPGSGGGGGGLGPGAHGYGPSPIDLWLDAPR, +304.207VSATAAELAPFPR, +304.207GYGSGGGGAQQLGAGPFPAQPPGR, +304.207GFDLPPALASGSADAAR, +304.207EESSYC+57.021LYDSADK+304.207, +304.207RNEAASPGSGGGGGGLGPGAHGYGPSPIDLWLDAPR, +304.207VSATAAELAPFPR, +304.207GYGSGGGGAQQLGAGPFPAQPPGR, +304.207GFDLPPALASGSADAAR, +304.207EESSYC+57.021LYDSADK+304.207, +304.207RNEAASPGSGGGGGGLGPGAHGYGPSPIDLWLDAPR, +304.207VSATAAELAPFPR, +304.207GYGSGGGGAQQLGAGPFPAQPPGR, +304.207GFDLPPALASGSADAAR, +304.207EESSYC+57.021LYDSADK+304.207, +304.207RNEAASPGSGGGGGGLGPGAHGYGPSPIDLWLDAPR, +304.207VSATAAELAPFPR, +304.207GYGSGGGGAQQLGAGPFPAQPPGR, +304.207GFDLPPALASGSADAAR, +304.207EESSYC+57.021LYDSADK+304.207, +304.207RNEAASPGSGGGGGGLGPGAHGYGPSPIDLWLDAPR, +304.207VSATAAELAPFPR, +304.207GYGSGGGGAQQLGAGPFPAQPPGR, +304.207GFDLPPALASGSADAAR, +304.207EESSYC+57.021LYDSADK+304.207, +304.207RNEAASPGSGGGGGGLGPGAHGYGPSPIDLWLDAPR, +304.207VSATAAELAPFPR, +304.207GYGSGGGGAQQLGAGPFPAQPPGR, +304.207GFDLPPALASGSADAAR, +304.207EESSYC+57.021LYDSADK+304.207, +304.207RNEAASPGSGGGGGGLGPGAHGYGPSPIDLWLDAPR, +304.207VSATAAELAPFPR, +304.207GYGSGGGGAQQLGAGPFPAQPPGR, +304.207GFDLPPALASGSADAAR, +304.207EESSYC+57.021LYDSADK+304.207, +304.207RNEAASPGSGGGGGGLGPGAHGYGPSPIDLWLDAPR, +304.207VSATAAELAPFPR, +304.207GYGSGGGGAQQLGAGPFPAQPPGR, +304.207GFDLPPALASGSADAAR, +304.207EESSYC+57.021LYDSADK+304.207, +304.207RNEAASPGSGGGGGGLGPGAHGYGPSPIDLWLDAPR, +304.207VSATAAELAPFPR, +304.207GYGSGGGGAQQLGAGPFPAQPPGR, +304.207GFDLPPALASGSADAAR, +304.207EESSYC+57.021LYDSADK+304.207, +304.207RNEAASPGSGGGGGGLGPGAHGYGPSPIDLWLDAPR, +304.207VSATAAELAPFPR, +304.207GYGSGGGGAQQLGAGPFPAQPPGR, +304.207GFDLPPALASGSADAAR, +304.207EESSYC+57.021LYDSADK+304.207, +304.207RNEAASPGSGGGGGGLGPGAHGYGPSPIDLWLDAPR, +304.207VSATAAELAPFPR, +304.207GYGSGGGGAQQLGAGPFPAQPPGR, +304.207GFDLPPALASGSADAAR, +304.207EESSYC+57.021LYDSADK+304.207, +304.207RNEAASPGSGGGGGGLGPGAHGYGPSPIDLWLDAPR, +304.207VSATAAELAPFPR, +304.207GYGSGGGGAQQLGAGPFPAQPPGR, +304.207GFDLPPALASGSADAAR, +304.207EESSYC+57.021LYDSADK+304.207, +304.207RNEAASPGSGGGGGGLGPGAHGYGPSPIDLWLDAPR, +304.207VSATAAELAPFPR, +304.207GYGSGGGGAQQLGAGPFPAQPPGR, +304.207GFDLPPALASGSADAAR, +304.207EESSYC+57.021LYDSADK+304.207, +304.207RNEAASPGSGGGGGGLGPGAHGYGPSPIDLWLDAPR, +304.207VSATAAELAPFPR, +304.207GYGSGGGGAQQLGAGPFPAQPPGR, +304.207GFDLPPALASGSADAAR, +304.207EESSYC+57.021LYDSADK+304.207, +304.207RNEAASPGSGGGGGGLGPGAHGYGPSPIDLWLDAPR, +304.207VSATAAELAPFPR, +304.207GYGSGGGGAQQLGAGPFPAQPPGR, +304.207GFDLPPALASGSADAAR, +304.207EESSYC+57.021LYDSADK+304.207, +304.207RNEAASPGSGGGGGGLGPGAHGYGPSPIDLWLDAPR, +304.207VSATAAELAPFPR, +304.207GYGSGGGGAQQLGAGPFPAQPPGR, +304.207GFDLPPALASGSADAAR, +304.207EESSYC+57.021LYDSADK+304.207, +304.207RNEAASPGSGGGGGGLGPGAHGYGPSPIDLWLDAPR, +304.207VSATAAELAPFPR, +304.207GYGSGGGGAQQLGAGPFPAQPPGR, +304.207GFDLPPALASGSADAAR, +304.207EESSYC+57.021LYDSADK+304.207, +304.207RNEAASPGSGGGGGGLGPGAHGYGPSPIDLWLDAPR, +304.207VSATAAELAPFPR, +304.207GYGSGGGGAQQLGAGPFPAQPPGR, +304.207GFDLPPALASGSADAAR, +304.207EESSYC+57.021LYDSADK+304.207, +304.207RNEAASPGSGGGGGGLGPGAHGYGPSPIDLWLDAPR, +304.207VSATAAELAPFPR, +304.207GYGSGGGGAQQLGAGPFPAQPPGR, +304.207GFDLPPALASGSADAAR, +304.207EESSYC+57.021LYDSADK+304.207, +304.207RNEAASPGSGGGGGGLGPGAHGYGPSPIDLWLDAPR, +304.207VSATAAELAPFPR, +304.207GYGSGGGGAQQLGAGPFPAQPPGR, +304.207GFDLPPALASGSADAAR, +304.207EESSYC+57.021LYDSADK+304.207, +304.207RNEAASPGSGGGGGGLGPGAHGYGPSPIDLWLDAPR, +304.207VSATAAELAPFPR, +304.207GYGSGGGGAQQLGAGPFPAQPPGR, +304.207GFDLPPALASGSADAAR, +304.207EESSYC+57.021LYDSADK+304.207, +304.207RNEAASPGSGGGGGGLGPGAHGYGPSPIDLWLDAPR, +304.207VSATAAELAPFPR, +304.207GYGSGGGGAQQLGAGPFPAQPPGR, +304.207GFDLPPALASGSADAAR, +304.207EESSYC+57.021LYDSADK+304.207, +304.207RNEAASPGSGGGGGGLGPGAHGYGPSPIDLWLDAPR, +304.207VSATAAELAPFPR, +304.207GYGSGGGGAQQLGAGPFPAQPPGR, +304.207GFDLPPALASGSADAAR, +304.207EESSYC+57.021LYDSADK+304.207, +304.207RNEAASPGSGGGGGGLGPGAHGYGPSPIDLWLDAPR, +304.207VSATAAELAPFPR, +304.207GYGSGGGGAQQLGAGPFPAQPPGR, +304.207GFDLPPALASGSADAAR, +304.207EESSYC+57.021LYDSADK+304.207, +304.207RNEAASPGSGGGGGGLGPGAHGYGPSPIDLWLDAPR, +304.207VSATAAELAPFPR, +304.207GYGSGGGGAQQLGAGPFPAQPPGR, +304.207GFDLPPALASGSADAAR, +304.207EESSYC+57.021LYDSADK+304.207, +304.207RNEAASPGSGGGGGGLGPGAHGYGPSPIDLWLDAPR, +304.207VSATAAELAPFPR, +304.207GYGSGGGGAQQLGAGPFPAQPPGR, +304.207GFDLPPALASGSADAAR, +304.207EESSYC+57.021LYDSADK+304.207, +304.207RNEAASPGSGGGGGGLGPGAHGYGPSPIDLWLDAPR, +304.207VSATAAELAPFPR, +304.207GYGSGGGGAQQLGAGPFPAQPPGR, +304.207GFDLPPALASGSADAAR, +304.207EESSYC+57.021LYDSADK+304.207, +304.207RNEAASPGSGGGGGGLGPGAHGYGPSPIDLWLDAPR, +304.207VSATAAELAPFPR, +304.207GYGSGGGGAQQLGAGPFPAQPPGR, +304.207GFDLPPALASGSADAAR, +304.207EESSYC+57.021LYDSADK+304.207, +304.207RNEAASPGSGGGGGGLGPGAHGYGPSPIDLWLDAPR, +304.207VSATAAELAPFPR, +304.207GYGSGGGGAQQLGAGPFPAQPPGR, +304.207GFDLPPALASGSADAAR, +304.207EESSYC+57.021LYDSADK+304.207, +304.207RNEAASPGSGGGGGGLGPGAHGYGPSPIDLWLDAPR, +304.207VSATAAELAPFPR, +304.207GYGSGGGGAQQLGAGPFPAQPPGR, +304.207GFDLPPALASGSADAAR, +304.207EESSYC+57.021LYDSADK+304.207, +304.207RNEAASPGSGGGGGGLGPGAHGYGPSPIDLWLDAPR, +304.207VSATAAELAPFPR, +304.207GYGSGGGGAQQLGAGPFPAQPPGR, +304.207GFDLPPALASGSADAAR, +304.207EESSYC+57.021LYDSADK+304.207, +304.207RNEAASPGSGGGGGGLGPGAHGYGPSPIDLWLDAPR, +304.207VSATAAELAPFPR, +304.207GYGSGGGGAQQLGAGPFPAQPPGR, +304.207GFDLPPALASGSADAAR, +304.207EESSYC+57.021LYDSADK+304.207, +304.207RNEAASPGSGGGGGGLGPGAHGYGPSPIDLWLDAPR, +304.207VSATAAELAPFPR, +304.207GYGSGGGGAQQLGAGPFPAQPPGR, +304.207GFDLPPALASGSADAAR, +304.207EESSYC+57.021LYDSADK+304.207, +304.207RNEAASPGSGGGGGGLGPGAHGYGPSPIDLWLDAPR, +304.207VSATAAELAPFPR, +304.207GYGSGGGGAQQLGAGPFPAQPPGR, +304.207GFDLPPALASGSADAAR, +304.207EESSYC+57.021LYDSADK+304.207, +304.207RNEAASPGSGGGGGGLGPGAHGYGPSPIDLWLDAPR, +304.207VSATAAELAPFPR, +304.207GYGSGGGGAQQLGAGPFPAQPPGR, +304.207GFDLPPALASGSADAAR, +304.207EESSYC+57.021LYDSADK+304.207, +304.207RNEAASPGSGGGGGGLGPGAHGYGPSPIDLWLDAPR, +304.207VSATAAELAPFPR, +304.207GYGSGGGGAQQLGAGPFPAQPPGR, +304.207GFDLPPALASGSADAAR, +304.207EESSYC+57.021LYDSADK+304.207, +304.207RNEAASPGSGGGGGGLGPGAHGYGPSPIDLWLDAPR, +304.207VSATAAELAPFPR, +304.207GYGSGGGGAQQLGAGPFPAQPPGR, +304.207GFDLPPALASGSADAAR, +304.207EESSYC+57.021LYDSADK+304.207, +304.207RNEAASPGSGGGGGGLGPGAHGYGPSPIDLWLDAPR, +304.207VSATAAELAPFPR, +304.207GYGSGGGGAQQLGAGPFPAQPPGR, +304.207GFDLPPALASGSADAAR, +304.207EESSYC+57.021LYDSADK+304.207, +304.207RNEAASPGSGGGGGGLGPGAHGYGPSPIDLWLDAPR, +304.207VSATAAELAPFPR, +304.207GYGSGGGGAQQLGAGPFPAQPPGR, +304.207GFDLPPALASGSADAAR, +304.207EESSYC+57.021LYDSADK+304.207, +304.207RNEAASPGSGGGGGGLGPGAHGYGPSPIDLWLDAPR, +304.207VSATAAELAPFPR, +304.207GYGSGGGGAQQLGAGPFPAQPPGR, +304.207GFDLPPALASGSADAAR, +304.207EESSYC+57.021LYDSADK+304.207, +304.207RNEAASPGSGGGGGGLGPGAHGYGPSPIDLWLDAPR, +304.207VSATAAELAPFPR, +304.207GYGSGGGGAQQLGAGPFPAQPPGR, +304.207GFDLPPALASGSADAAR, +304.207EESSYC+57.021LYDSADK+304.207, +304.207RNEAASPGSGGGGGGLGPGAHGYGPSPIDLWLDAPR, +304.207VSATAAELAPFPR, +304.207GYGSGGGGAQQLGAGPFPAQPPGR, +304.207GFDLPPALASGSADAAR, +304.207EESSYC+57.021LYDSADK+304.207, +304.207RNEAASPGSGGGGGGLGPGAHGYGPSPIDLWLDAPR, +304.207VSATAAELAPFPR, +304.207GYGSGGGGAQQLGAGPFPAQPPGR, +304.207GFDLPPALASGSADAAR, +304.207EESSYC+57.021LYDSADK+304.207, +304.207RNEAASPGSGGGGGGLGPGAHGYGPSPIDLWLDAPR, +304.207VSATAAELAPFPR, +304.207GYGSGGGGAQQLGAGPFPAQPPGR, +304.207GFDLPPALASGSADAAR, +304.207EESSYC+57.021LYDSADK+304.207, +304.207RNEAASPGSGGGGGGLGPGAHGYGPSPIDLWLDAPR, +304.207VSATAAELAPFPR, +304.207GYGSGGGGAQQLGAGPFPAQPPGR, +304.207GFDLPPALASGSADAAR, +304.207EESSYC+57.021LYDSADK+304.207, +304.207RNEAASPGSGGGGGGLGPGAHGYGPSPIDLWLDAPR, +304.207VSATAAELAPFPR, +304.207GYGSGGGGAQQLGAGPFPAQPPGR, +304.207GFDLPPALASGSADAAR, +304.207EESSYC+57.021LYDSADK+304.207, +304.207RNEAASPGSGGGGGGLGPGAHGYGPSPIDLWLDAPR, +304.207VSATAAELAPFPR, +304.207GYGSGGGGAQQLGAGPFPAQPPGR, +304.207GFDLPPALASGSADAAR, +304.207EESSYC+57.021LYDSADK+304.207, +304.207RNEAASPGSGGGGGGLGPGAHGYGPSPIDLWLDAPR, +304.207VSATAAELAPFPR, +304.207GYGSGGGGAQQLGAGPFPAQPPGR, +304.207GFDLPPALASGSADAAR, +304.207EESSYC+57.021LYDSADK+304.207, +304.207RNEAASPGSGGGGGGLGPGAHGYGPSPIDLWLDAPR, +304.207VSATAAELAPFPR, +304.207GYGSGGGGAQQLGAGPFPAQPPGR, +304.207GFDLPPALASGSADAAR, +304.207EESSYC+57.021LYDSADK+304.207, +304.207RNEAASPGSGGGGGGLGPGAHGYGPSPIDLWLDAPR, +304.207VSATAAELAPFPR, +304.207GYGSGGGGAQQLGAGPFPAQPPGR, +304.207GFDLPPALASGSADAAR, +304.207EESSYC+57.021LYDSADK+304.207, +304.207RNEAASPGSGGGGGGLGPGAHGYGPSPIDLWLDAPR, +304.207VSATAAELAPFPR, +304.207GYGSGGGGAQQLGAGPFPAQPPGR, +304.207GFDLPPALASGSADAAR, +304.207EESSYC+57.021LYDSADK+304.207, +304.207RNEAASPGSGGGGGGLGPGAHGYGPSPIDLWLDAPR, +304.207VSATAAELAPFPR, +304.207GYGSGGGGAQQLGAGPFPAQPPGR, +304.207GFDLPPALASGSADAAR, +304.207EESSYC+57.021LYDSADK+304.207, +304.207RNEAASPGSGGGGGGLGPGAHGYGPSPIDLWLDAPR, +304.207VSATAAELAPFPR, +304.207GYGSGGGGAQQLGAGPFPAQPPGR, +304.207GFDLPPALASGSADAAR, +304.207EESSYC+57.021LYDSADK+304.207, +304.207RNEAASPGSGGGGGGLGPGAHGYGPSPIDLWLDAPR, +304.207VSATAAELAPFPR, +304.207GYGSGGGGAQQLGAGPFPAQPPGR, +304.207GFDLPPALASGSADAAR, +304.207EESSYC+57.021LYDSADK+304.207, +304.207RNEAASPGSGGGGGGLGPGAHGYGPSPIDLWLDAPR, +304.207VSATAAELAPFPR, +304.207GYGSGGGGAQQLGAGPFPAQPPGR, +304.207GFDLPPALASGSADAAR, +304.207EESSYC+57.021LYDSADK+304.207, +304.207RNEAASPGSGGGGGGLGPGAHGYGPSPIDLWLDAPR, +304.207VSATAAELAPFPR, +304.207GYGSGGGGAQQLGAGPFPAQPPGR, +304.207GFDLPPALASGSADAAR, +304.207EESSYC+57.021LYDSADK+304.207, +304.207RNEAASPGSGGGGGGLGPGAHGYGPSPIDLWLDAPR, +304.207VSATAAELAPFPR, +304.207GYGSGGGGAQQLGAGPFPAQPPGR, +304.207GFDLPPALASGSADAAR, +304.207EESSYC+57.021LYDSADK+304.207, +304.207RNEAASPGSGGGGGGLGPGAHGYGPSPIDLWLDAPR, +304.207VSATAAELAPFPR, +304.207GYGSGGGGAQQLGAGPFPAQPPGR, +304.207GFDLPPALASGSADAAR, +304.207EESSYC+57.021LYDSADK+304.207, +304.207RNEAASPGSGGGGGGLGPGAHGYGPSPIDLWLDAPR, +304.207VSATAAELAPFPR, +304.207GYGSGGGGAQQLGAGPFPAQPPGR, +304.207GFDLPPALASGSADAAR, +304.207EESSYC+57.021LYDSADK+304.207, +304.207RNEAASPGSGGGGGGLGPGAHGYGPSPIDLWLDAPR, +304.207VSATAAELAPFPR, +304.207GYGSGGGGAQQLGAGPFPAQPPGR, +304.207GFDLPPALASGSADAAR, +304.207EESSYC+57.021LYDSADK+304.207, +304.207RNEAASPGSGGGGGGLGPGAHGYGPSPIDLWLDAPR, +304.207VSATAAELAPFPR, +304.207GYGSGGGGAQQLGAGPFPAQPPGR, +304.207GFDLPPALASGSADAAR, +304.207EESSYC+57.021LYDSADK+304.207, +304.207RNEAASPGSGGGGGGLGPGAHGYGPSPIDLWLDAPR, +304.207VSATAAELAPFPR, +304.207GYGSGGGGAQQLGAGPFPAQPPGR, +304.207GFDLPPALASGSADAAR, +304.207EESSYC+57.021LYDSADK+304.207, +304.207RNEAASPGSGGGGGGLGPGAHGYGPSPIDLWLDAPR, +304.207VSATAAELAPFPR, +304.207GYGSGGGGAQQLGAGPFPAQPPGR, +304.207GFDLPPALASGSADAAR, +304.207EESSYC+57.021LYDSADK+304.207, +304.207RNEAASPGSGGGGGGLGPGAHGYGPSPIDLWLDAPR, +304.207VSATAAELAPFPR, +304.207GYGSGGGGAQQLGAGPFPAQPPGR, +304.207GFDLPPALASGSADAAR, +304.207EESSYC+57.021LYDSADK+304.207, +304.207RNEAASPGSGGGGGGLGPGAHGYGPSPIDLWLDAPR, +304.207VSATAAELAPFPR, +304.207GYGSGGGGAQQLGAGPFPAQPPGR, +304.207GFDLPPALASGSADAAR, +304.207EESSYC+57.021LYDSADK+304.207, +304.207RNEAASPGSGGGGGGLGPGAHGYGPSPIDLWLDAPR, +304.207VSATAAELAPFPR, +304.207GYGSGGGGAQQLGAGPFPAQPPGR, +304.207GFDLPPALASGSADAAR, +304.207EESSYC+57.021LYDSADK+304.207, +304.207RNEAASPGSGGGGGGLGPGAHGYGPSPIDLWLDAPR, +304.207VSATAAELAPFPR, +304.207GYGSGGGGAQQLGAGPFPAQPPGR, +304.207GFDLPPALASGSADAAR, +304.207EESSYC+57.021LYDSADK+304.207, +304.207RNEAASPGSGGGGGGLGPGAHGYGPSPIDLWLDAPR, +304.207VSATAAELAPFPR, +304.207GYGSGGGGAQQLGAGPFPAQPPGR, +304.207GFDLPPALASGSADAAR, +304.207EESSYC+57.021LYDSADK+304.207, +304.207RNEAASPGSGGGGGGLGPGAHGYGPSPIDLWLDAPR, +304.207VSATAAELAPFPR, +304.207GYGSGGGGAQQLGAGPFPAQPPGR, +304.207GFDLPPALASGSADAAR, +304.207EESSYC+57.021LYDSADK+304.207, +304.207RNEAASPGSGGGGGGLGPGAHGYGPSPIDLWLDAPR, +304.207VSATAAELAPFPR, +304.207GYGSGGGGAQQLGAGPFPAQPPGR, +304.207GFDLPPALASGSADAAR, +304.207EESSYC+57.021LYDSADK+304.207, +304.207RNEAASPGSGGGGGGLGPGAHGYGPSPIDLWLDAPR, +304.207VSATAAELAPFPR, +304.207GYGSGGGGAQQLGAGPFPAQPPGR, +304.207GFDLPPALASGSADAAR, +304.207EESSYC+57.021LYDSADK+304.207, +304.207RNEAASPGSGGGGGGLGPGAHGYGPSPIDLWLDAPR, +304.207VSATAAELAPFPR, +304.207GYGSGGGGAQQLGAGPFPAQPPGR, +304.207GFDLPPALASGSADAAR, +304.207EESSYC+57.021LYDSADK+304.207, +304.207RNEAASPGSGGGGGGLGPGAHGYGPSPIDLWLDAPR, +304.207VSATAAELAPFPR, +304.207GYGSGGGGAQQLGAGPFPAQPPGR, +304.207GFDLPPALASGSADAAR, +304.207EESSYC+57.021LYDSADK+304.207, +304.207RNEAASPGSGGGGGGLGPGAHGYGPSPIDLWLDAPR, +304.207VSATAAELAPFPR, +304.207GYGSGGGGAQQLGAGPFPAQPPGR, +304.207GFDLPPALASGSADAAR, +304.207EESSYC+57.021LYDSADK+304.207, +304.207RNEAASPGSGGGGGGLGPGAHGYGPSPIDLWLDAPR, +304.207VSATAAELAPFPR, +304.207GYGSGGGGAQQLGAGPFPAQPPGR, +304.207GFDLPPALASGSADAAR, +304.207EESSYC+57.021LYDSADK+304.207, +304.207RNEAASPGSGGGGGGLGPGAHGYGPSPIDLWLDAPR, +304.207VSATAAELAPFPR, +304.207GYGSGGGGAQQLGAGPFPAQPPGR, +304.207GFDLPPALASGSADAAR, +304.207EESSYC+57.021LYDSADK+304.207, +304.207RNEAASPGSGGGGGGLGPGAHGYGPSPIDLWLDAPR, +304.207VSATAAELAPFPR, +304.207GYGSGGGGAQQLGAGPFPAQPPGR, +304.207GFDLPPALASGSADAAR, +304.207EESSYC+57.021LYDSADK+304.207, +304.207RNEAASPGSGGGGGGLGPGAHGYGPSPIDLWLDAPR, +304.207VSATAAELAPFPR, +304.207GYGSGGGGAQQLGAGPFPAQPPGR, +304.207GFDLPPALASGSADAAR, +304.207EESSYC+57.021LYDSADK+304.207, +304.207RNEAASPGSGGGGGGLGPGAHGYGPSPIDLWLDAPR, +304.207VSATAAELAPFPR, +304.207GYGSGGGGAQQLGAGPFPAQPPGR, +304.207GFDLPPALASGSADAAR, +304.207EESSYC+57.021LYDSADK+304.207, +304.207RNEAASPGSGGGGGGLGPGAHGYGPSPIDLWLDAPR, +304.207VSATAAELAPFPR, +304.207GYGSGGGGAQQLGAGPFPAQPPGR, +304.207GFDLPPALASGSADAAR, +304.207EESSYC+57.021LYDSADK+304.207, +304.207RNEAASPGSGGGGGGLGPGAHGYGPSPIDLWLDAPR, +304.207VSATAAELAPFPR, +304.207GYGSGGGGAQQLGAGPFPAQPPGR, +304.207GFDLPPALASGSADAAR, +304.207EESSYC+57.021LYDSADK+304.207, +304.207RNEAASPGSGGGGGGLGPGAHGYGPSPIDLWLDAPR, +304.207VSATAAELAPFPR, +304.207GYGSGGGGAQQLGAGPFPAQPPGR, +304.207GFDLPPALASGSADAAR, +304.207EESSYC+57.021LYDSADK+304.207, +304.207RNEAASPGSGGGGGGLGPGAHGYGPSPIDLWLDAPR, +304.207VSATAAELAPFPR, +304.207GYGSGGGGAQQLGAGPFPAQPPGR, +304.207GFDLPPALASGSADAAR	proteoform detection criteria not met	NA	NA	NA	NA	NA	NA	NA	NA	NA	NA	NA	NA	NA	NA	NA	NA	NA	NA	NA	NA	NA	NA	NA	NA	NA	NA	NA	NA	NA	NA	NA	NA	NA	NA	NA	NA	NA	NA	NA	NA	NA	NA	NA	NA	NA	NA	NA	NA	NA	NA	NA	NA	NA	NA	NA	NA	NA	NA	NA	NA	NA	NA	NA	NA	1	0.8614539000037206	0.4929692944748712	0.37477387841417303	0.34618313217039415	0.28241609682817764	0.24285684987509465	0.22722192332695604	NA	NA	NA	NA	NA	NA	NA	NA	NA	NA	NA	NA	NA	NA	NA	NA	NA	NA	NA	NA	NA	NA	NA	NA	NA	NA	NA	NA	NA	NA	NA	NA	NA	NA	NA	NA	NA	NA	NA	NA	NA	NA	NA	NA	NA	NA	NA	NA	NA	NA	NA	NA	NA	NA	NA	NA	NA	NA	NA	NA	NA	NA	NA	NA	NA	NA	NA	NA	NA	NA	NA	NA	NA	NA	NA	NA	NA	NA	NA	NA	NA	NA	NA	NA	NA	NA	NA	NA	NA	NA	NA	NA	NA	NA	NA	NA	1	0.9661935777885794	0.8529921975443038	0.6616161948940309	0.5250588690295462	0.4565024692075451	0.3196271626560894	0.2326666395564924
HP	0	HP_0	+304.207DYAEVGR, +304.207LRTEGDGVYTLNNEK+304.207, +304.207LPEC+57.021EADDGC+57.021PK+304.207PPEIAHGYVEHSVR, +304.207DYAEVGR, +304.207LRTEGDGVYTLNNEK+304.207, +304.207LPEC+57.021EADDGC+57.021PK+304.207PPEIAHGYVEHSVR, +304.207DYAEVGR, +304.207LRTEGDGVYTLNNEK+304.207, +304.207LPEC+57.021EADDGC+57.021PK+304.207PPEIAHGYVEHSVR, +304.207DYAEVGR, +304.207LRTEGDGVYTLNNEK+304.207, +304.207LPEC+57.021EADDGC+57.021PK+304.207PPEIAHGYVEHSVR, +304.207DYAEVGR, +304.207LRTEGDGVYTLNNEK+304.207, +304.207LPEC+57.021EADDGC+57.021PK+304.207PPEIAHGYVEHSVR, +304.207DYAEVGR, +304.207LRTEGDGVYTLNNEK+304.207, +304.207LPEC+57.021EADDGC+57.021PK+304.207PPEIAHGYVEHSVR, +304.207DYAEVGR, +304.207LRTEGDGVYTLNNEK+304.207, +304.207LPEC+57.021EADDGC+57.021PK+304.207PPEIAHGYVEHSVR, +304.207DYAEVGR, +304.207LRTEGDGVYTLNNEK+304.207, +304.207LPEC+57.021EADDGC+57.021PK+304.207PPEIAHGYVEHSVR, +304.207DYAEVGR, +304.207LRTEGDGVYTLNNEK+304.207, +304.207LPEC+57.021EADDGC+57.021PK+304.207PPEIAHGYVEHSVR, +304.207DYAEVGR, +304.207LRTEGDGVYTLNNEK+304.207, +304.207LPEC+57.021EADDGC+57.021PK+304.207PPEIAHGYVEHSVR, +304.207DYAEVGR, +304.207LRTEGDGVYTLNNEK+304.207, +304.207LPEC+57.021EADDGC+57.021PK+304.207PPEIAHGYVEHSVR, +304.207DYAEVGR, +304.207LRTEGDGVYTLNNEK+304.207, +304.207LPEC+57.021EADDGC+57.021PK+304.207PPEIAHGYVEHSVR, +304.207DYAEVGR, +304.207LRTEGDGVYTLNNEK+304.207, +304.207LPEC+57.021EADDGC+57.021PK+304.207PPEIAHGYVEHSVR, +304.207DYAEVGR, +304.207LRTEGDGVYTLNNEK+304.207, +304.207LPEC+57.021EADDGC+57.021PK+304.207PPEIAHGYVEHSVR, +304.207DYAEVGR, +304.207LRTEGDGVYTLNNEK+304.207, +304.207LPEC+57.021EADDGC+57.021PK+304.207PPEIAHGYVEHSVR, +304.207DYAEVGR, +304.207LRTEGDGVYTLNNEK+304.207, +304.207LPEC+57.021EADDGC+57.021PK+304.207PPEIAHGYVEHSVR, +304.207DYAEVGR, +304.207LRTEGDGVYTLNNEK+304.207, +304.207LPEC+57.021EADDGC+57.021PK+304.207PPEIAHGYVEHSVR, +304.207DYAEVGR, +304.207LRTEGDGVYTLNNEK+304.207, +304.207LPEC+57.021EADDGC+57.021PK+304.207PPEIAHGYVEHSVR, +304.207DYAEVGR, +304.207LRTEGDGVYTLNNEK+304.207, +304.207LPEC+57.021EADDGC+57.021PK+304.207PPEIAHGYVEHSVR, +304.207DYAEVGR, +304.207LRTEGDGVYTLNNEK+304.207, +304.207LPEC+57.021EADDGC+57.021PK+304.207PPEIAHGYVEHSVR, +304.207DYAEVGR, +304.207LRTEGDGVYTLNNEK+304.207, +304.207LPEC+57.021EADDGC+57.021PK+304.207PPEIAHGYVEHSVR, +304.207DYAEVGR, +304.207LRTEGDGVYTLNNEK+304.207, +304.207LPEC+57.021EADDGC+57.021PK+304.207PPEIAHGYVEHSVR, +304.207DYAEVGR, +304.207LRTEGDGVYTLNNEK+304.207, +304.207LPEC+57.021EADDGC+57.021PK+304.207PPEIAHGYVEHSVR, +304.207DYAEVGR, +304.207LRTEGDGVYTLNNEK+304.207, +304.207LPEC+57.021EADDGC+57.021PK+304.207PPEIAHGYVEHSVR, +304.207DYAEVGR, +304.207LRTEGDGVYTLNNEK+304.207, +304.207LPEC+57.021EADDGC+57.021PK+304.207PPEIAHGYVEHSVR, +304.207DYAEVGR, +304.207LRTEGDGVYTLNNEK+304.207, +304.207LPEC+57.021EADDGC+57.021PK+304.207PPEIAHGYVEHSVR, +304.207DYAEVGR, +304.207LRTEGDGVYTLNNEK+304.207, +304.207LPEC+57.021EADDGC+57.021PK+304.207PPEIAHGYVEHSVR, +304.207DYAEVGR, +304.207LRTEGDGVYTLNNEK+304.207, +304.207LPEC+57.021EADDGC+57.021PK+304.207PPEIAHGYVEHSVR, +304.207DYAEVGR, +304.207LRTEGDGVYTLNNEK+304.207, +304.207LPEC+57.021EADDGC+57.021PK+304.207PPEIAHGYVEHSVR, +304.207DYAEVGR, +304.207LRTEGDGVYTLNNEK+304.207, +304.207LPEC+57.021EADDGC+57.021PK+304.207PPEIAHGYVEHSVR, +304.207DYAEVGR, +304.207LRTEGDGVYTLNNEK+304.207, +304.207LPEC+57.021EADDGC+57.021PK+304.207PPEIAHGYVEHSVR, +304.207DYAEVGR, +304.207LRTEGDGVYTLNNEK+304.207, +304.207LPEC+57.021EADDGC+57.021PK+304.207PPEIAHGYVEHSVR, +304.207DYAEVGR, +304.207LRTEGDGVYTLNNEK+304.207, +304.207LPEC+57.021EADDGC+57.021PK+304.207PPEIAHGYVEHSVR, +304.207DYAEVGR, +304.207LRTEGDGVYTLNNEK+304.207, +304.207LPEC+57.021EADDGC+57.021PK+304.207PPEIAHGYVEHSVR, +304.207DYAEVGR, +304.207LRTEGDGVYTLNNEK+304.207, +304.207LPEC+57.021EADDGC+57.021PK+304.207PPEIAHGYVEHSVR, +304.207DYAEVGR, +304.207LRTEGDGVYTLNNEK+304.207, +304.207LPEC+57.021EADDGC+57.021PK+304.207PPEIAHGYVEHSVR, +304.207DYAEVGR, +304.207LRTEGDGVYTLNNEK+304.207, +304.207LPEC+57.021EADDGC+57.021PK+304.207PPEIAHGYVEHSVR, +304.207DYAEVGR, +304.207LRTEGDGVYTLNNEK+304.207, +304.207LPEC+57.021EADDGC+57.021PK+304.207PPEIAHGYVEHSVR, +304.207DYAEVGR, +304.207LRTEGDGVYTLNNEK+304.207, +304.207LPEC+57.021EADDGC+57.021PK+304.207PPEIAHGYVEHSVR, +304.207DYAEVGR, +304.207LRTEGDGVYTLNNEK+304.207, +304.207LPEC+57.021EADDGC+57.021PK+304.207PPEIAHGYVEHSVR, +304.207DYAEVGR, +304.207LRTEGDGVYTLNNEK+304.207, +304.207LPEC+57.021EADDGC+57.021PK+304.207PPEIAHGYVEHSVR, +304.207DYAEVGR, +304.207LRTEGDGVYTLNNEK+304.207, +304.207LPEC+57.021EADDGC+57.021PK+304.207PPEIAHGYVEHSVR, +304.207DYAEVGR, +304.207LRTEGDGVYTLNNEK+304.207, +304.207LPEC+57.021EADDGC+57.021PK+304.207PPEIAHGYVEHSVR, +304.207DYAEVGR, +304.207LRTEGDGVYTLNNEK+304.207, +304.207LPEC+57.021EADDGC+57.021PK+304.207PPEIAHGYVEHSVR, +304.207DYAEVGR, +304.207LRTEGDGVYTLNNEK+304.207, +304.207LPEC+57.021EADDGC+57.021PK+304.207PPEIAHGYVEHSVR, +304.207DYAEVGR, +304.207LRTEGDGVYTLNNEK+304.207, +304.207LPEC+57.021EADDGC+57.021PK+304.207PPEIAHGYVEHSVR, +304.207DYAEVGR, +304.207LRTEGDGVYTLNNEK+304.207, +304.207LPEC+57.021EADDGC+57.021PK+304.207PPEIAHGYVEHSVR, +304.207DYAEVGR, +304.207LRTEGDGVYTLNNEK+304.207, +304.207LPEC+57.021EADDGC+57.021PK+304.207PPEIAHGYVEHSVR, +304.207DYAEVGR, +304.207LRTEGDGVYTLNNEK+304.207, +304.207LPEC+57.021EADDGC+57.021PK+304.207PPEIAHGYVEHSVR, +304.207DYAEVGR, +304.207LRTEGDGVYTLNNEK+304.207, +304.207LPEC+57.021EADDGC+57.021PK+304.207PPEIAHGYVEHSVR, +304.207DYAEVGR, +304.207LRTEGDGVYTLNNEK+304.207, +304.207LPEC+57.021EADDGC+57.021PK+304.207PPEIAHGYVEHSVR, +304.207DYAEVGR, +304.207LRTEGDGVYTLNNEK+304.207, +304.207LPEC+57.021EADDGC+57.021PK+304.207PPEIAHGYVEHSVR, +304.207DYAEVGR, +304.207LRTEGDGVYTLNNEK+304.207, +304.207LPEC+57.021EADDGC+57.021PK+304.207PPEIAHGYVEHSVR, +304.207DYAEVGR, +304.207LRTEGDGVYTLNNEK+304.207, +304.207LPEC+57.021EADDGC+57.021PK+304.207PPEIAHGYVEHSVR, +304.207DYAEVGR, +304.207LRTEGDGVYTLNNEK+304.207, +304.207LPEC+57.021EADDGC+57.021PK+304.207PPEIAHGYVEHSVR, +304.207DYAEVGR, +304.207LRTEGDGVYTLNNEK+304.207, +304.207LPEC+57.021EADDGC+57.021PK+304.207PPEIAHGYVEHSVR, +304.207DYAEVGR, +304.207LRTEGDGVYTLNNEK+304.207, +304.207LPEC+57.021EADDGC+57.021PK+304.207PPEIAHGYVEHSVR, +304.207DYAEVGR, +304.207LRTEGDGVYTLNNEK+304.207, +304.207LPEC+57.021EADDGC+57.021PK+304.207PPEIAHGYVEHSVR, +304.207DYAEVGR, +304.207LRTEGDGVYTLNNEK+304.207, +304.207LPEC+57.021EADDGC+57.021PK+304.207PPEIAHGYVEHSVR, +304.207DYAEVGR, +304.207LRTEGDGVYTLNNEK+304.207, +304.207LPEC+57.021EADDGC+57.021PK+304.207PPEIAHGYVEHSVR, +304.207DYAEVGR, +304.207LRTEGDGVYTLNNEK+304.207, +304.207LPEC+57.021EADDGC+57.021PK+304.207PPEIAHGYVEHSVR, +304.207DYAEVGR, +304.207LRTEGDGVYTLNNEK+304.207, +304.207LPEC+57.021EADDGC+57.021PK+304.207PPEIAHGYVEHSVR, +304.207DYAEVGR, +304.207LRTEGDGVYTLNNEK+304.207, +304.207LPEC+57.021EADDGC+57.021PK+304.207PPEIAHGYVEHSVR, +304.207DYAEVGR, +304.207LRTEGDGVYTLNNEK+304.207, +304.207LPEC+57.021EADDGC+57.021PK+304.207PPEIAHGYVEHSVR, +304.207DYAEVGR, +304.207LRTEGDGVYTLNNEK+304.207, +304.207LPEC+57.021EADDGC+57.021PK+304.207PPEIAHGYVEHSVR, +304.207DYAEVGR, +304.207LRTEGDGVYTLNNEK+304.207, +304.207LPEC+57.021EADDGC+57.021PK+304.207PPEIAHGYVEHSVR, +304.207DYAEVGR, +304.207LRTEGDGVYTLNNEK+304.207, +304.207LPEC+57.021EADDGC+57.021PK+304.207PPEIAHGYVEHSVR, +304.207DYAEVGR, +304.207LRTEGDGVYTLNNEK+304.207, +304.207LPEC+57.021EADDGC+57.021PK+304.207PPEIAHGYVEHSVR, +304.207DYAEVGR, +304.207LRTEGDGVYTLNNEK+304.207, +304.207LPEC+57.021EADDGC+57.021PK+304.207PPEIAHGYVEHSVR, +304.207DYAEVGR, +304.207LRTEGDGVYTLNNEK+304.207, +304.207LPEC+57.021EADDGC+57.021PK+304.207PPEIAHGYVEHSVR, +304.207DYAEVGR, +304.207LRTEGDGVYTLNNEK+304.207, +304.207LPEC+57.021EADDGC+57.021PK+304.207PPEIAHGYVEHSVR, +304.207DYAEVGR, +304.207LRTEGDGVYTLNNEK+304.207, +304.207LPEC+57.021EADDGC+57.021PK+304.207PPEIAHGYVEHSVR, +304.207DYAEVGR, +304.207LRTEGDGVYTLNNEK+304.207, +304.207LPEC+57.021EADDGC+57.021PK+304.207PPEIAHGYVEHSVR, +304.207DYAEVGR, +304.207LRTEGDGVYTLNNEK+304.207, +304.207LPEC+57.021EADDGC+57.021PK+304.207PPEIAHGYVEHSVR, +304.207DYAEVGR, +304.207LRTEGDGVYTLNNEK+304.207, +304.207LPEC+57.021EADDGC+57.021PK+304.207PPEIAHGYVEHSVR, +304.207DYAEVGR, +304.207LRTEGDGVYTLNNEK+304.207, +304.207LPEC+57.021EADDGC+57.021PK+304.207PPEIAHGYVEHSVR, +304.207DYAEVGR, +304.207LRTEGDGVYTLNNEK+304.207, +304.207LPEC+57.021EADDGC+57.021PK+304.207PPEIAHGYVEHSVR, +304.207DYAEVGR, +304.207LRTEGDGVYTLNNEK+304.207, +304.207LPEC+57.021EADDGC+57.021PK+304.207PPEIAHGYVEHSVR, +304.207DYAEVGR, +304.207LRTEGDGVYTLNNEK+304.207, +304.207LPEC+57.021EADDGC+57.021PK+304.207PPEIAHGYVEHSVR, +304.207DYAEVGR, +304.207LRTEGDGVYTLNNEK+304.207, +304.207LPEC+57.021EADDGC+57.021PK+304.207PPEIAHGYVEHSVR, +304.207DYAEVGR, +304.207LRTEGDGVYTLNNEK+304.207, +304.207LPEC+57.021EADDGC+57.021PK+304.207PPEIAHGYVEHSVR, +304.207DYAEVGR, +304.207LRTEGDGVYTLNNEK+304.207, +304.207LPEC+57.021EADDGC+57.021PK+304.207PPEIAHGYVEHSVR, +304.207DYAEVGR, +304.207LRTEGDGVYTLNNEK+304.207, +304.207LPEC+57.021EADDGC+57.021PK+304.207PPEIAHGYVEHSVR, +304.207DYAEVGR, +304.207LRTEGDGVYTLNNEK+304.207, +304.207LPEC+57.021EADDGC+57.021PK+304.207PPEIAHGYVEHSVR, +304.207DYAEVGR, +304.207LRTEGDGVYTLNNEK+304.207, +304.207LPEC+57.021EADDGC+57.021PK+304.207PPEIAHGYVEHSVR, +304.207DYAEVGR, +304.207LRTEGDGVYTLNNEK+304.207, +304.207LPEC+57.021EADDGC+57.021PK+304.207PPEIAHGYVEHSVR, +304.207DYAEVGR, +304.207LRTEGDGVYTLNNEK+304.207, +304.207LPEC+57.021EADDGC+57.021PK+304.207PPEIAHGYVEHSVR, +304.207DYAEVGR, +304.207LRTEGDGVYTLNNEK+304.207, +304.207LPEC+57.021EADDGC+57.021PK+304.207PPEIAHGYVEHSVR, +304.207DYAEVGR, +304.207LRTEGDGVYTLNNEK+304.207, +304.207LPEC+57.021EADDGC+57.021PK+304.207PPEIAHGYVEHSVR, +304.207DYAEVGR, +304.207LRTEGDGVYTLNNEK+304.207, +304.207LPEC+57.021EADDGC+57.021PK+304.207PPEIAHGYVEHSVR, +304.207DYAEVGR, +304.207LRTEGDGVYTLNNEK+304.207, +304.207LPEC+57.021EADDGC+57.021PK+304.207PPEIAHGYVEHSVR, +304.207DYAEVGR, +304.207LRTEGDGVYTLNNEK+304.207, +304.207LPEC+57.021EADDGC+57.021PK+304.207PPEIAHGYVEHSVR, +304.207DYAEVGR, +304.207LRTEGDGVYTLNNEK+304.207, +304.207LPEC+57.021EADDGC+57.021PK+304.207PPEIAHGYVEHSVR, +304.207DYAEVGR, +304.207LRTEGDGVYTLNNEK+304.207, +304.207LPEC+57.021EADDGC+57.021PK+304.207PPEIAHGYVEHSVR, +304.207DYAEVGR, +304.207LRTEGDGVYTLNNEK+304.207, +304.207LPEC+57.021EADDGC+57.021PK+304.207PPEIAHGYVEHSVR, +304.207DYAEVGR, +304.207LRTEGDGVYTLNNEK+304.207, +304.207LPEC+57.021EADDGC+57.021PK+304.207PPEIAHGYVEHSVR, +304.207DYAEVGR, +304.207LRTEGDGVYTLNNEK+304.207, +304.207LPEC+57.021EADDGC+57.021PK+304.207PPEIAHGYVEHSVR, +304.207DYAEVGR, +304.207LRTEGDGVYTLNNEK+304.207, +304.207LPEC+57.021EADDGC+57.021PK+304.207PPEIAHGYVEHSVR, +304.207DYAEVGR, +304.207LRTEGDGVYTLNNEK+304.207, +304.207LPEC+57.021EADDGC+57.021PK+304.207PPEIAHGYVEHSVR, +304.207DYAEVGR, +304.207LRTEGDGVYTLNNEK+304.207, +304.207LPEC+57.021EADDGC+57.021PK+304.207PPEIAHGYVEHSVR, +304.207DYAEVGR, +304.207LRTEGDGVYTLNNEK+304.207, +304.207LPEC+57.021EADDGC+57.021PK+304.207PPEIAHGYVEHSVR, +304.207DYAEVGR, +304.207LRTEGDGVYTLNNEK+304.207, +304.207LPEC+57.021EADDGC+57.021PK+304.207PPEIAHGYVEHSVR, +304.207DYAEVGR, +304.207LRTEGDGVYTLNNEK+304.207, +304.207LPEC+57.021EADDGC+57.021PK+304.207PPEIAHGYVEHSVR, +304.207DYAEVGR, +304.207LRTEGDGVYTLNNEK+304.207, +304.207LPEC+57.021EADDGC+57.021PK+304.207PPEIAHGYVEHSVR, +304.207DYAEVGR, +304.207LRTEGDGVYTLNNEK+304.207, +304.207LPEC+57.021EADDGC+57.021PK+304.207PPEIAHGYVEHSVR, +304.207DYAEVGR, +304.207LRTEGDGVYTLNNEK+304.207, +304.207LPEC+57.021EADDGC+57.021PK+304.207PPEIAHGYVEHSVR, +304.207DYAEVGR, +304.207LRTEGDGVYTLNNEK+304.207, +304.207LPEC+57.021EADDGC+57.021PK+304.207PPEIAHGYVEHSVR, +304.207DYAEVGR, +304.207LRTEGDGVYTLNNEK+304.207, +304.207LPEC+57.021EADDGC+57.021PK+304.207PPEIAHGYVEHSVR, +304.207DYAEVGR, +304.207LRTEGDGVYTLNNEK+304.207, +304.207LPEC+57.021EADDGC+57.021PK+304.207PPEIAHGYVEHSVR, +304.207DYAEVGR, +304.207LRTEGDGVYTLNNEK+304.207, +304.207LPEC+57.021EADDGC+57.021PK+304.207PPEIAHGYVEHSVR, +304.207DYAEVGR, +304.207LRTEGDGVYTLNNEK+304.207, +304.207LPEC+57.021EADDGC+57.021PK+304.207PPEIAHGYVEHSVR, +304.207DYAEVGR, +304.207LRTEGDGVYTLNNEK+304.207, +304.207LPEC+57.021EADDGC+57.021PK+304.207PPEIAHGYVEHSVR, +304.207DYAEVGR, +304.207LRTEGDGVYTLNNEK+304.207, +304.207LPEC+57.021EADDGC+57.021PK+304.207PPEIAHGYVEHSVR, +304.207DYAEVGR, +304.207LRTEGDGVYTLNNEK+304.207, +304.207LPEC+57.021EADDGC+57.021PK+304.207PPEIAHGYVEHSVR, +304.207DYAEVGR, +304.207LRTEGDGVYTLNNEK+304.207, +304.207LPEC+57.021EADDGC+57.021PK+304.207PPEIAHGYVEHSVR, +304.207DYAEVGR, +304.207LRTEGDGVYTLNNEK+304.207, +304.207LPEC+57.021EADDGC+57.021PK+304.207PPEIAHGYVEHSVR, +304.207DYAEVGR, +304.207LRTEGDGVYTLNNEK+304.207, +304.207LPEC+57.021EADDGC+57.021PK+304.207PPEIAHGYVEHSVR, +304.207DYAEVGR, +304.207LRTEGDGVYTLNNEK+304.207, +304.207LPEC+57.021EADDGC+57.021PK+304.207PPEIAHGYVEHSVR, +304.207DYAEVGR, +304.207LRTEGDGVYTLNNEK+304.207, +304.207LPEC+57.021EADDGC+57.021PK+304.207PPEIAHGYVEHSVR, +304.207DYAEVGR, +304.207LRTEGDGVYTLNNEK+304.207, +304.207LPEC+57.021EADDGC+57.021PK+304.207PPEIAHGYVEHSVR, +304.207DYAEVGR, +304.207LRTEGDGVYTLNNEK+304.207, +304.207LPEC+57.021EADDGC+57.021PK+304.207PPEIAHGYVEHSVR, +304.207DYAEVGR, +304.207LRTEGDGVYTLNNEK+304.207, +304.207LPEC+57.021EADDGC+57.021PK+304.207PPEIAHGYVEHSVR, +304.207DYAEVGR, +304.207LRTEGDGVYTLNNEK+304.207, +304.207LPEC+57.021EADDGC+57.021PK+304.207PPEIAHGYVEHSVR, +304.207DYAEVGR, +304.207LRTEGDGVYTLNNEK+304.207, +304.207LPEC+57.021EADDGC+57.021PK+304.207PPEIAHGYVEHSVR, +304.207DYAEVGR, +304.207LRTEGDGVYTLNNEK+304.207, +304.207LPEC+57.021EADDGC+57.021PK+304.207PPEIAHGYVEHSVR, +304.207DYAEVGR, +304.207LRTEGDGVYTLNNEK+304.207, +304.207LPEC+57.021EADDGC+57.021PK+304.207PPEIAHGYVEHSVR, +304.207DYAEVGR, +304.207LRTEGDGVYTLNNEK+304.207, +304.207LPEC+57.021EADDGC+57.021PK+304.207PPEIAHGYVEHSVR, +304.207DYAEVGR, +304.207LRTEGDGVYTLNNEK+304.207, +304.207LPEC+57.021EADDGC+57.021PK+304.207PPEIAHGYVEHSVR, +304.207DYAEVGR, +304.207LRTEGDGVYTLNNEK+304.207, +304.207LPEC+57.021EADDGC+57.021PK+304.207PPEIAHGYVEHSVR, +304.207DYAEVGR, +304.207LRTEGDGVYTLNNEK+304.207, +304.207LPEC+57.021EADDGC+57.021PK+304.207PPEIAHGYVEHSVR, +304.207DYAEVGR, +304.207LRTEGDGVYTLNNEK+304.207, +304.207LPEC+57.021EADDGC+57.021PK+304.207PPEIAHGYVEHSVR, +304.207DYAEVGR, +304.207LRTEGDGVYTLNNEK+304.207, +304.207LPEC+57.021EADDGC+57.021PK+304.207PPEIAHGYVEHSVR, +304.207DYAEVGR, +304.207LRTEGDGVYTLNNEK+304.207, +304.207LPEC+57.021EADDGC+57.021PK+304.207PPEIAHGYVEHSVR, +304.207DYAEVGR, +304.207LRTEGDGVYTLNNEK+304.207, +304.207LPEC+57.021EADDGC+57.021PK+304.207PPEIAHGYVEHSVR, +304.207DYAEVGR, +304.207LRTEGDGVYTLNNEK+304.207, +304.207LPEC+57.021EADDGC+57.021PK+304.207PPEIAHGYVEHSVR, +304.207DYAEVGR, +304.207LRTEGDGVYTLNNEK+304.207, +304.207LPEC+57.021EADDGC+57.021PK+304.207PPEIAHGYVEHSVR, +304.207DYAEVGR, +304.207LRTEGDGVYTLNNEK+304.207, +304.207LPEC+57.021EADDGC+57.021PK+304.207PPEIAHGYVEHSVR, +304.207DYAEVGR, +304.207LRTEGDGVYTLNNEK+304.207, +304.207LPEC+57.021EADDGC+57.021PK+304.207PPEIAHGYVEHSVR, +304.207DYAEVGR, +304.207LRTEGDGVYTLNNEK+304.207, +304.207LPEC+57.021EADDGC+57.021PK+304.207PPEIAHGYVEHSVR, +304.207DYAEVGR, +304.207LRTEGDGVYTLNNEK+304.207, +304.207LPEC+57.021EADDGC+57.021PK+304.207PPEIAHGYVEHSVR, +304.207DYAEVGR, +304.207LRTEGDGVYTLNNEK+304.207, +304.207LPEC+57.021EADDGC+57.021PK+304.207PPEIAHGYVEHSVR, +304.207DYAEVGR, +304.207LRTEGDGVYTLNNEK+304.207, +304.207LPEC+57.021EADDGC+57.021PK+304.207PPEIAHGYVEHSVR, +304.207DYAEVGR, +304.207LRTEGDGVYTLNNEK+304.207, +304.207LPEC+57.021EADDGC+57.021PK+304.207PPEIAHGYVEHSVR, +304.207DYAEVGR, +304.207LRTEGDGVYTLNNEK+304.207, +304.207LPEC+57.021EADDGC+57.021PK+304.207PPEIAHGYVEHSVR, +304.207DYAEVGR, +304.207LRTEGDGVYTLNNEK+304.207, +304.207LPEC+57.021EADDGC+57.021PK+304.207PPEIAHGYVEHSVR, +304.207DYAEVGR, +304.207LRTEGDGVYTLNNEK+304.207, +304.207LPEC+57.021EADDGC+57.021PK+304.207PPEIAHGYVEHSVR, +304.207DYAEVGR, +304.207LRTEGDGVYTLNNEK+304.207, +304.207LPEC+57.021EADDGC+57.021PK+304.207PPEIAHGYVEHSVR, +304.207DYAEVGR, +304.207LRTEGDGVYTLNNEK+304.207, +304.207LPEC+57.021EADDGC+57.021PK+304.207PPEIAHGYVEHSVR, +304.207DYAEVGR, +304.207LRTEGDGVYTLNNEK+304.207, +304.207LPEC+57.021EADDGC+57.021PK+304.207PPEIAHGYVEHSVR, +304.207DYAEVGR, +304.207LRTEGDGVYTLNNEK+304.207, +304.207LPEC+57.021EADDGC+57.021PK+304.207PPEIAHGYVEHSVR, +304.207DYAEVGR, +304.207LRTEGDGVYTLNNEK+304.207, +304.207LPEC+57.021EADDGC+57.021PK+304.207PPEIAHGYVEHSVR, +304.207DYAEVGR, +304.207LRTEGDGVYTLNNEK+304.207, +304.207LPEC+57.021EADDGC+57.021PK+304.207PPEIAHGYVEHSVR, +304.207DYAEVGR, +304.207LRTEGDGVYTLNNEK+304.207, +304.207LPEC+57.021EADDGC+57.021PK+304.207PPEIAHGYVEHSVR, +304.207DYAEVGR, +304.207LRTEGDGVYTLNNEK+304.207, +304.207LPEC+57.021EADDGC+57.021PK+304.207PPEIAHGYVEHSVR, +304.207DYAEVGR, +304.207LRTEGDGVYTLNNEK+304.207, +304.207LPEC+57.021EADDGC+57.021PK+304.207PPEIAHGYVEHSVR, +304.207DYAEVGR, +304.207LRTEGDGVYTLNNEK+304.207, +304.207LPEC+57.021EADDGC+57.021PK+304.207PPEIAHGYVEHSVR, +304.207DYAEVGR, +304.207LRTEGDGVYTLNNEK+304.207, +304.207LPEC+57.021EADDGC+57.021PK+304.207PPEIAHGYVEHSVR, +304.207DYAEVGR, +304.207LRTEGDGVYTLNNEK+304.207, +304.207LPEC+57.021EADDGC+57.021PK+304.207PPEIAHGYVEHSVR, +304.207DYAEVGR, +304.207LRTEGDGVYTLNNEK+304.207, +304.207LPEC+57.021EADDGC+57.021PK+304.207PPEIAHGYVEHSVR, +304.207DYAEVGR, +304.207LRTEGDGVYTLNNEK+304.207, +304.207LPEC+57.021EADDGC+57.021PK+304.207PPEIAHGYVEHSVR, +304.207DYAEVGR, +304.207LRTEGDGVYTLNNEK+304.207, +304.207LPEC+57.021EADDGC+57.021PK+304.207PPEIAHGYVEHSVR, +304.207DYAEVGR, +304.207LRTEGDGVYTLNNEK+304.207, +304.207LPEC+57.021EADDGC+57.021PK+304.207PPEIAHGYVEHSVR, +304.207DYAEVGR, +304.207LRTEGDGVYTLNNEK+304.207, +304.207LPEC+57.021EADDGC+57.021PK+304.207PPEIAHGYVEHSVR, +304.207DYAEVGR, +304.207LRTEGDGVYTLNNEK+304.207, +304.207LPEC+57.021EADDGC+57.021PK+304.207PPEIAHGYVEHSVR, +304.207DYAEVGR, +304.207LRTEGDGVYTLNNEK+304.207, +304.207LPEC+57.021EADDGC+57.021PK+304.207PPEIAHGYVEHSVR, +304.207DYAEVGR, +304.207LRTEGDGVYTLNNEK+304.207, +304.207LPEC+57.021EADDGC+57.021PK+304.207PPEIAHGYVEHSVR, +304.207DYAEVGR, +304.207LRTEGDGVYTLNNEK+304.207, +304.207LPEC+57.021EADDGC+57.021PK+304.207PPEIAHGYVEHSVR, +304.207DYAEVGR, +304.207LRTEGDGVYTLNNEK+304.207, +304.207LPEC+57.021EADDGC+57.021PK+304.207PPEIAHGYVEHSVR, +304.207DYAEVGR, +304.207LRTEGDGVYTLNNEK+304.207, +304.207LPEC+57.021EADDGC+57.021PK+304.207PPEIAHGYVEHSVR, +304.207DYAEVGR, +304.207LRTEGDGVYTLNNEK+304.207, +304.207LPEC+57.021EADDGC+57.021PK+304.207PPEIAHGYVEHSVR, +304.207DYAEVGR, +304.207LRTEGDGVYTLNNEK+304.207, +304.207LPEC+57.021EADDGC+57.021PK+304.207PPEIAHGYVEHSVR, +304.207DYAEVGR, +304.207LRTEGDGVYTLNNEK+304.207, +304.207LPEC+57.021EADDGC+57.021PK+304.207PPEIAHGYVEHSVR, +304.207DYAEVGR, +304.207LRTEGDGVYTLNNEK+304.207, +304.207LPEC+57.021EADDGC+57.021PK+304.207PPEIAHGYVEHSVR, +304.207DYAEVGR, +304.207LRTEGDGVYTLNNEK+304.207, +304.207LPEC+57.021EADDGC+57.021PK+304.207PPEIAHGYVEHSVR, +304.207DYAEVGR, +304.207LRTEGDGVYTLNNEK+304.207, +304.207LPEC+57.021EADDGC+57.021PK+304.207PPEIAHGYVEHSVR, +304.207DYAEVGR, +304.207LRTEGDGVYTLNNEK+304.207, +304.207LPEC+57.021EADDGC+57.021PK+304.207PPEIAHGYVEHSVR	proteoform detection criteria not met	NA	NA	NA	NA	NA	NA	NA	NA	NA	NA	NA	NA	NA	NA	NA	NA	NA	NA	NA	NA	NA	NA	NA	NA	NA	NA	NA	NA	NA	NA	NA	NA	1	1.078069473116583	0.8602012526319398	0.7581205992709582	0.6138999746838744	0.6259648415068245	0.5987819461281396	0.6408815762662287	NA	NA	NA	NA	NA	NA	NA	NA	NA	NA	NA	NA	NA	NA	NA	NA	1	2.6151135344529046	0.9017558246421247	7.144698795519688	0.5609390720150224	0.2402394878818709	0.455151205547249	4.107739883712108	NA	NA	NA	NA	NA	NA	NA	NA	1	0.725768257888598	0.496657389032351	0.277045723116925	0.482235101728799	0.4737456017419677	0.8484781334393912	1.776075477025819	1	1.7827915368176768	0.20381455005676632	0.2406664080100137	0.18435233796366807	0.21641127644166952	0.05167625930300985	0.03919365613470217	NA	NA	NA	NA	NA	NA	NA	NA	NA	NA	NA	NA	NA	NA	NA	NA	NA	NA	NA	NA	NA	NA	NA	NA	NA	NA	NA	NA	NA	NA	NA	NA	NA	NA	NA	NA	NA	NA	NA	NA	1	0.5018201164458861	0.29094431162683787	0.38076653022499907	0.46526079381182206	0.47039023114691164	0.17313665529295635	0.27942937239965043	NA	NA	NA	NA	NA	NA	NA	NA	NA	NA	NA	NA	NA	NA	NA	NA	1	0.865477364810334	7.374527882101638	0.9476694962620241	1.4733745560751506	0.8107274788928561	0.3230895305163802	1.0715261433390542	NA	NA	NA	NA	NA	NA	NA	NA	NA	NA	NA	NA	NA	NA	NA	NA
HPGD	0	HPGD_0	+304.207LDILVNNAGVNNEK+304.207, +304.207EENM+15.995GQYIEYK+304.207, +304.207GIHFQDYDTTPFQAK+304.207, +304.207AFAEALLLK+304.207, +304.207VVDHFGR, +304.207TLFIQC+57.021DVADQQQLR, +304.207LNAIC+57.021PGFVNTAILESIEK+304.207, +304.207EENMGQYIEYK+304.207, +304.207LDILVNNAGVNNEK+304.207, +304.207EENM+15.995GQYIEYK+304.207, +304.207GIHFQDYDTTPFQAK+304.207, +304.207AFAEALLLK+304.207, +304.207VVDHFGR, +304.207TLFIQC+57.021DVADQQQLR, +304.207LNAIC+57.021PGFVNTAILESIEK+304.207, +304.207EENMGQYIEYK+304.207, +304.207LDILVNNAGVNNEK+304.207, +304.207EENM+15.995GQYIEYK+304.207, +304.207GIHFQDYDTTPFQAK+304.207, +304.207AFAEALLLK+304.207, +304.207VVDHFGR, +304.207TLFIQC+57.021DVADQQQLR, +304.207LNAIC+57.021PGFVNTAILESIEK+304.207, +304.207EENMGQYIEYK+304.207, +304.207LDILVNNAGVNNEK+304.207, +304.207EENM+15.995GQYIEYK+304.207, +304.207GIHFQDYDTTPFQAK+304.207, +304.207AFAEALLLK+304.207, +304.207VVDHFGR, +304.207TLFIQC+57.021DVADQQQLR, +304.207LNAIC+57.021PGFVNTAILESIEK+304.207, +304.207EENMGQYIEYK+304.207, +304.207LDILVNNAGVNNEK+304.207, +304.207EENM+15.995GQYIEYK+304.207, +304.207GIHFQDYDTTPFQAK+304.207, +304.207AFAEALLLK+304.207, +304.207VVDHFGR, +304.207TLFIQC+57.021DVADQQQLR, +304.207LNAIC+57.021PGFVNTAILESIEK+304.207, +304.207EENMGQYIEYK+304.207, +304.207LDILVNNAGVNNEK+304.207, +304.207EENM+15.995GQYIEYK+304.207, +304.207GIHFQDYDTTPFQAK+304.207, +304.207AFAEALLLK+304.207, +304.207VVDHFGR, +304.207TLFIQC+57.021DVADQQQLR, +304.207LNAIC+57.021PGFVNTAILESIEK+304.207, +304.207EENMGQYIEYK+304.207, +304.207LDILVNNAGVNNEK+304.207, +304.207EENM+15.995GQYIEYK+304.207, +304.207GIHFQDYDTTPFQAK+304.207, +304.207AFAEALLLK+304.207, +304.207VVDHFGR, +304.207TLFIQC+57.021DVADQQQLR, +304.207LNAIC+57.021PGFVNTAILESIEK+304.207, +304.207EENMGQYIEYK+304.207, +304.207LDILVNNAGVNNEK+304.207, +304.207EENM+15.995GQYIEYK+304.207, +304.207GIHFQDYDTTPFQAK+304.207, +304.207AFAEALLLK+304.207, +304.207VVDHFGR, +304.207TLFIQC+57.021DVADQQQLR, +304.207LNAIC+57.021PGFVNTAILESIEK+304.207, +304.207EENMGQYIEYK+304.207, +304.207LDILVNNAGVNNEK+304.207, +304.207EENM+15.995GQYIEYK+304.207, +304.207GIHFQDYDTTPFQAK+304.207, +304.207AFAEALLLK+304.207, +304.207VVDHFGR, +304.207TLFIQC+57.021DVADQQQLR, +304.207LNAIC+57.021PGFVNTAILESIEK+304.207, +304.207EENMGQYIEYK+304.207, +304.207LDILVNNAGVNNEK+304.207, +304.207EENM+15.995GQYIEYK+304.207, +304.207GIHFQDYDTTPFQAK+304.207, +304.207AFAEALLLK+304.207, +304.207VVDHFGR, +304.207TLFIQC+57.021DVADQQQLR, +304.207LNAIC+57.021PGFVNTAILESIEK+304.207, +304.207EENMGQYIEYK+304.207, +304.207LDILVNNAGVNNEK+304.207, +304.207EENM+15.995GQYIEYK+304.207, +304.207GIHFQDYDTTPFQAK+304.207, +304.207AFAEALLLK+304.207, +304.207VVDHFGR, +304.207TLFIQC+57.021DVADQQQLR, +304.207LNAIC+57.021PGFVNTAILESIEK+304.207, +304.207EENMGQYIEYK+304.207, +304.207LDILVNNAGVNNEK+304.207, +304.207EENM+15.995GQYIEYK+304.207, +304.207GIHFQDYDTTPFQAK+304.207, +304.207AFAEALLLK+304.207, +304.207VVDHFGR, +304.207TLFIQC+57.021DVADQQQLR, +304.207LNAIC+57.021PGFVNTAILESIEK+304.207, +304.207EENMGQYIEYK+304.207, +304.207LDILVNNAGVNNEK+304.207, +304.207EENM+15.995GQYIEYK+304.207, +304.207GIHFQDYDTTPFQAK+304.207, +304.207AFAEALLLK+304.207, +304.207VVDHFGR, +304.207TLFIQC+57.021DVADQQQLR, +304.207LNAIC+57.021PGFVNTAILESIEK+304.207, +304.207EENMGQYIEYK+304.207, +304.207LDILVNNAGVNNEK+304.207, +304.207EENM+15.995GQYIEYK+304.207, +304.207GIHFQDYDTTPFQAK+304.207, +304.207AFAEALLLK+304.207, +304.207VVDHFGR, +304.207TLFIQC+57.021DVADQQQLR, +304.207LNAIC+57.021PGFVNTAILESIEK+304.207, +304.207EENMGQYIEYK+304.207, +304.207LDILVNNAGVNNEK+304.207, +304.207EENM+15.995GQYIEYK+304.207, +304.207GIHFQDYDTTPFQAK+304.207, +304.207AFAEALLLK+304.207, +304.207VVDHFGR, +304.207TLFIQC+57.021DVADQQQLR, +304.207LNAIC+57.021PGFVNTAILESIEK+304.207, +304.207EENMGQYIEYK+304.207, +304.207LDILVNNAGVNNEK+304.207, +304.207EENM+15.995GQYIEYK+304.207, +304.207GIHFQDYDTTPFQAK+304.207, +304.207AFAEALLLK+304.207, +304.207VVDHFGR, +304.207TLFIQC+57.021DVADQQQLR, +304.207LNAIC+57.021PGFVNTAILESIEK+304.207, +304.207EENMGQYIEYK+304.207, +304.207LDILVNNAGVNNEK+304.207, +304.207EENM+15.995GQYIEYK+304.207, +304.207GIHFQDYDTTPFQAK+304.207, +304.207AFAEALLLK+304.207, +304.207VVDHFGR, +304.207TLFIQC+57.021DVADQQQLR, +304.207LNAIC+57.021PGFVNTAILESIEK+304.207, +304.207EENMGQYIEYK+304.207, +304.207LDILVNNAGVNNEK+304.207, +304.207EENM+15.995GQYIEYK+304.207, +304.207GIHFQDYDTTPFQAK+304.207, +304.207AFAEALLLK+304.207, +304.207VVDHFGR, +304.207TLFIQC+57.021DVADQQQLR, +304.207LNAIC+57.021PGFVNTAILESIEK+304.207, +304.207EENMGQYIEYK+304.207, +304.207LDILVNNAGVNNEK+304.207, +304.207EENM+15.995GQYIEYK+304.207, +304.207GIHFQDYDTTPFQAK+304.207, +304.207AFAEALLLK+304.207, +304.207VVDHFGR, +304.207TLFIQC+57.021DVADQQQLR, +304.207LNAIC+57.021PGFVNTAILESIEK+304.207, +304.207EENMGQYIEYK+304.207, +304.207LDILVNNAGVNNEK+304.207, +304.207EENM+15.995GQYIEYK+304.207, +304.207GIHFQDYDTTPFQAK+304.207, +304.207AFAEALLLK+304.207, +304.207VVDHFGR, +304.207TLFIQC+57.021DVADQQQLR, +304.207LNAIC+57.021PGFVNTAILESIEK+304.207, +304.207EENMGQYIEYK+304.207, +304.207LDILVNNAGVNNEK+304.207, +304.207EENM+15.995GQYIEYK+304.207, +304.207GIHFQDYDTTPFQAK+304.207, +304.207AFAEALLLK+304.207, +304.207VVDHFGR, +304.207TLFIQC+57.021DVADQQQLR, +304.207LNAIC+57.021PGFVNTAILESIEK+304.207, +304.207EENMGQYIEYK+304.207, +304.207LDILVNNAGVNNEK+304.207, +304.207EENM+15.995GQYIEYK+304.207, +304.207GIHFQDYDTTPFQAK+304.207, +304.207AFAEALLLK+304.207, +304.207VVDHFGR, +304.207TLFIQC+57.021DVADQQQLR, +304.207LNAIC+57.021PGFVNTAILESIEK+304.207, +304.207EENMGQYIEYK+304.207, +304.207LDILVNNAGVNNEK+304.207, +304.207EENM+15.995GQYIEYK+304.207, +304.207GIHFQDYDTTPFQAK+304.207, +304.207AFAEALLLK+304.207, +304.207VVDHFGR, +304.207TLFIQC+57.021DVADQQQLR, +304.207LNAIC+57.021PGFVNTAILESIEK+304.207, +304.207EENMGQYIEYK+304.207, +304.207LDILVNNAGVNNEK+304.207, +304.207EENM+15.995GQYIEYK+304.207, +304.207GIHFQDYDTTPFQAK+304.207, +304.207AFAEALLLK+304.207, +304.207VVDHFGR, +304.207TLFIQC+57.021DVADQQQLR, +304.207LNAIC+57.021PGFVNTAILESIEK+304.207, +304.207EENMGQYIEYK+304.207, +304.207LDILVNNAGVNNEK+304.207, +304.207EENM+15.995GQYIEYK+304.207, +304.207GIHFQDYDTTPFQAK+304.207, +304.207AFAEALLLK+304.207, +304.207VVDHFGR, +304.207TLFIQC+57.021DVADQQQLR, +304.207LNAIC+57.021PGFVNTAILESIEK+304.207, +304.207EENMGQYIEYK+304.207, +304.207LDILVNNAGVNNEK+304.207, +304.207EENM+15.995GQYIEYK+304.207, +304.207GIHFQDYDTTPFQAK+304.207, +304.207AFAEALLLK+304.207, +304.207VVDHFGR, +304.207TLFIQC+57.021DVADQQQLR, +304.207LNAIC+57.021PGFVNTAILESIEK+304.207, +304.207EENMGQYIEYK+304.207, +304.207LDILVNNAGVNNEK+304.207, +304.207EENM+15.995GQYIEYK+304.207, +304.207GIHFQDYDTTPFQAK+304.207, +304.207AFAEALLLK+304.207, +304.207VVDHFGR, +304.207TLFIQC+57.021DVADQQQLR, +304.207LNAIC+57.021PGFVNTAILESIEK+304.207, +304.207EENMGQYIEYK+304.207, +304.207LDILVNNAGVNNEK+304.207, +304.207EENM+15.995GQYIEYK+304.207, +304.207GIHFQDYDTTPFQAK+304.207, +304.207AFAEALLLK+304.207, +304.207VVDHFGR, +304.207TLFIQC+57.021DVADQQQLR, +304.207LNAIC+57.021PGFVNTAILESIEK+304.207, +304.207EENMGQYIEYK+304.207, +304.207LDILVNNAGVNNEK+304.207, +304.207EENM+15.995GQYIEYK+304.207, +304.207GIHFQDYDTTPFQAK+304.207, +304.207AFAEALLLK+304.207, +304.207VVDHFGR, +304.207TLFIQC+57.021DVADQQQLR, +304.207LNAIC+57.021PGFVNTAILESIEK+304.207, +304.207EENMGQYIEYK+304.207, +304.207LDILVNNAGVNNEK+304.207, +304.207EENM+15.995GQYIEYK+304.207, +304.207GIHFQDYDTTPFQAK+304.207, +304.207AFAEALLLK+304.207, +304.207VVDHFGR, +304.207TLFIQC+57.021DVADQQQLR, +304.207LNAIC+57.021PGFVNTAILESIEK+304.207, +304.207EENMGQYIEYK+304.207, +304.207LDILVNNAGVNNEK+304.207, +304.207EENM+15.995GQYIEYK+304.207, +304.207GIHFQDYDTTPFQAK+304.207, +304.207AFAEALLLK+304.207, +304.207VVDHFGR, +304.207TLFIQC+57.021DVADQQQLR, +304.207LNAIC+57.021PGFVNTAILESIEK+304.207, +304.207EENMGQYIEYK+304.207, +304.207LDILVNNAGVNNEK+304.207, +304.207EENM+15.995GQYIEYK+304.207, +304.207GIHFQDYDTTPFQAK+304.207, +304.207AFAEALLLK+304.207, +304.207VVDHFGR, +304.207TLFIQC+57.021DVADQQQLR, +304.207LNAIC+57.021PGFVNTAILESIEK+304.207, +304.207EENMGQYIEYK+304.207, +304.207LDILVNNAGVNNEK+304.207, +304.207EENM+15.995GQYIEYK+304.207, +304.207GIHFQDYDTTPFQAK+304.207, +304.207AFAEALLLK+304.207, +304.207VVDHFGR, +304.207TLFIQC+57.021DVADQQQLR, +304.207LNAIC+57.021PGFVNTAILESIEK+304.207, +304.207EENMGQYIEYK+304.207, +304.207LDILVNNAGVNNEK+304.207, +304.207EENM+15.995GQYIEYK+304.207, +304.207GIHFQDYDTTPFQAK+304.207, +304.207AFAEALLLK+304.207, +304.207VVDHFGR, +304.207TLFIQC+57.021DVADQQQLR, +304.207LNAIC+57.021PGFVNTAILESIEK+304.207, +304.207EENMGQYIEYK+304.207, +304.207LDILVNNAGVNNEK+304.207, +304.207EENM+15.995GQYIEYK+304.207, +304.207GIHFQDYDTTPFQAK+304.207, +304.207AFAEALLLK+304.207, +304.207VVDHFGR, +304.207TLFIQC+57.021DVADQQQLR, +304.207LNAIC+57.021PGFVNTAILESIEK+304.207, +304.207EENMGQYIEYK+304.207, +304.207LDILVNNAGVNNEK+304.207, +304.207EENM+15.995GQYIEYK+304.207, +304.207GIHFQDYDTTPFQAK+304.207, +304.207AFAEALLLK+304.207, +304.207VVDHFGR, +304.207TLFIQC+57.021DVADQQQLR, +304.207LNAIC+57.021PGFVNTAILESIEK+304.207, +304.207EENMGQYIEYK+304.207, +304.207LDILVNNAGVNNEK+304.207, +304.207EENM+15.995GQYIEYK+304.207, +304.207GIHFQDYDTTPFQAK+304.207, +304.207AFAEALLLK+304.207, +304.207VVDHFGR, +304.207TLFIQC+57.021DVADQQQLR, +304.207LNAIC+57.021PGFVNTAILESIEK+304.207, +304.207EENMGQYIEYK+304.207, +304.207LDILVNNAGVNNEK+304.207, +304.207EENM+15.995GQYIEYK+304.207, +304.207GIHFQDYDTTPFQAK+304.207, +304.207AFAEALLLK+304.207, +304.207VVDHFGR, +304.207TLFIQC+57.021DVADQQQLR, +304.207LNAIC+57.021PGFVNTAILESIEK+304.207, +304.207EENMGQYIEYK+304.207, +304.207LDILVNNAGVNNEK+304.207, +304.207EENM+15.995GQYIEYK+304.207, +304.207GIHFQDYDTTPFQAK+304.207, +304.207AFAEALLLK+304.207, +304.207VVDHFGR, +304.207TLFIQC+57.021DVADQQQLR, +304.207LNAIC+57.021PGFVNTAILESIEK+304.207, +304.207EENMGQYIEYK+304.207, +304.207LDILVNNAGVNNEK+304.207, +304.207EENM+15.995GQYIEYK+304.207, +304.207GIHFQDYDTTPFQAK+304.207, +304.207AFAEALLLK+304.207, +304.207VVDHFGR, +304.207TLFIQC+57.021DVADQQQLR, +304.207LNAIC+57.021PGFVNTAILESIEK+304.207, +304.207EENMGQYIEYK+304.207, +304.207LDILVNNAGVNNEK+304.207, +304.207EENM+15.995GQYIEYK+304.207, +304.207GIHFQDYDTTPFQAK+304.207, +304.207AFAEALLLK+304.207, +304.207VVDHFGR, +304.207TLFIQC+57.021DVADQQQLR, +304.207LNAIC+57.021PGFVNTAILESIEK+304.207, +304.207EENMGQYIEYK+304.207, +304.207LDILVNNAGVNNEK+304.207, +304.207EENM+15.995GQYIEYK+304.207, +304.207GIHFQDYDTTPFQAK+304.207, +304.207AFAEALLLK+304.207, +304.207VVDHFGR, +304.207TLFIQC+57.021DVADQQQLR, +304.207LNAIC+57.021PGFVNTAILESIEK+304.207, +304.207EENMGQYIEYK+304.207, +304.207LDILVNNAGVNNEK+304.207, +304.207EENM+15.995GQYIEYK+304.207, +304.207GIHFQDYDTTPFQAK+304.207, +304.207AFAEALLLK+304.207, +304.207VVDHFGR, +304.207TLFIQC+57.021DVADQQQLR, +304.207LNAIC+57.021PGFVNTAILESIEK+304.207, +304.207EENMGQYIEYK+304.207, +304.207LDILVNNAGVNNEK+304.207, +304.207EENM+15.995GQYIEYK+304.207, +304.207GIHFQDYDTTPFQAK+304.207, +304.207AFAEALLLK+304.207, +304.207VVDHFGR, +304.207TLFIQC+57.021DVADQQQLR, +304.207LNAIC+57.021PGFVNTAILESIEK+304.207, +304.207EENMGQYIEYK+304.207, +304.207LDILVNNAGVNNEK+304.207, +304.207EENM+15.995GQYIEYK+304.207, +304.207GIHFQDYDTTPFQAK+304.207, +304.207AFAEALLLK+304.207, +304.207VVDHFGR, +304.207TLFIQC+57.021DVADQQQLR, +304.207LNAIC+57.021PGFVNTAILESIEK+304.207, +304.207EENMGQYIEYK+304.207, +304.207LDILVNNAGVNNEK+304.207, +304.207EENM+15.995GQYIEYK+304.207, +304.207GIHFQDYDTTPFQAK+304.207, +304.207AFAEALLLK+304.207, +304.207VVDHFGR, +304.207TLFIQC+57.021DVADQQQLR, +304.207LNAIC+57.021PGFVNTAILESIEK+304.207, +304.207EENMGQYIEYK+304.207, +304.207LDILVNNAGVNNEK+304.207, +304.207EENM+15.995GQYIEYK+304.207, +304.207GIHFQDYDTTPFQAK+304.207, +304.207AFAEALLLK+304.207, +304.207VVDHFGR, +304.207TLFIQC+57.021DVADQQQLR, +304.207LNAIC+57.021PGFVNTAILESIEK+304.207, +304.207EENMGQYIEYK+304.207, +304.207LDILVNNAGVNNEK+304.207, +304.207EENM+15.995GQYIEYK+304.207, +304.207GIHFQDYDTTPFQAK+304.207, +304.207AFAEALLLK+304.207, +304.207VVDHFGR, +304.207TLFIQC+57.021DVADQQQLR, +304.207LNAIC+57.021PGFVNTAILESIEK+304.207, +304.207EENMGQYIEYK+304.207, +304.207LDILVNNAGVNNEK+304.207, +304.207EENM+15.995GQYIEYK+304.207, +304.207GIHFQDYDTTPFQAK+304.207, +304.207AFAEALLLK+304.207, +304.207VVDHFGR, +304.207TLFIQC+57.021DVADQQQLR, +304.207LNAIC+57.021PGFVNTAILESIEK+304.207, +304.207EENMGQYIEYK+304.207, +304.207LDILVNNAGVNNEK+304.207, +304.207EENM+15.995GQYIEYK+304.207, +304.207GIHFQDYDTTPFQAK+304.207, +304.207AFAEALLLK+304.207, +304.207VVDHFGR, +304.207TLFIQC+57.021DVADQQQLR, +304.207LNAIC+57.021PGFVNTAILESIEK+304.207, +304.207EENMGQYIEYK+304.207, +304.207LDILVNNAGVNNEK+304.207, +304.207EENM+15.995GQYIEYK+304.207, +304.207GIHFQDYDTTPFQAK+304.207, +304.207AFAEALLLK+304.207, +304.207VVDHFGR, +304.207TLFIQC+57.021DVADQQQLR, +304.207LNAIC+57.021PGFVNTAILESIEK+304.207, +304.207EENMGQYIEYK+304.207, +304.207LDILVNNAGVNNEK+304.207, +304.207EENM+15.995GQYIEYK+304.207, +304.207GIHFQDYDTTPFQAK+304.207, +304.207AFAEALLLK+304.207, +304.207VVDHFGR, +304.207TLFIQC+57.021DVADQQQLR, +304.207LNAIC+57.021PGFVNTAILESIEK+304.207, +304.207EENMGQYIEYK+304.207, +304.207LDILVNNAGVNNEK+304.207, +304.207EENM+15.995GQYIEYK+304.207, +304.207GIHFQDYDTTPFQAK+304.207, +304.207AFAEALLLK+304.207, +304.207VVDHFGR, +304.207TLFIQC+57.021DVADQQQLR, +304.207LNAIC+57.021PGFVNTAILESIEK+304.207, +304.207EENMGQYIEYK+304.207, +304.207LDILVNNAGVNNEK+304.207, +304.207EENM+15.995GQYIEYK+304.207, +304.207GIHFQDYDTTPFQAK+304.207, +304.207AFAEALLLK+304.207, +304.207VVDHFGR, +304.207TLFIQC+57.021DVADQQQLR, +304.207LNAIC+57.021PGFVNTAILESIEK+304.207, +304.207EENMGQYIEYK+304.207, +304.207LDILVNNAGVNNEK+304.207, +304.207EENM+15.995GQYIEYK+304.207, +304.207GIHFQDYDTTPFQAK+304.207, +304.207AFAEALLLK+304.207, +304.207VVDHFGR, +304.207TLFIQC+57.021DVADQQQLR, +304.207LNAIC+57.021PGFVNTAILESIEK+304.207, +304.207EENMGQYIEYK+304.207, +304.207LDILVNNAGVNNEK+304.207, +304.207EENM+15.995GQYIEYK+304.207, +304.207GIHFQDYDTTPFQAK+304.207, +304.207AFAEALLLK+304.207, +304.207VVDHFGR, +304.207TLFIQC+57.021DVADQQQLR, +304.207LNAIC+57.021PGFVNTAILESIEK+304.207, +304.207EENMGQYIEYK+304.207, +304.207LDILVNNAGVNNEK+304.207, +304.207EENM+15.995GQYIEYK+304.207, +304.207GIHFQDYDTTPFQAK+304.207, +304.207AFAEALLLK+304.207, +304.207VVDHFGR, +304.207TLFIQC+57.021DVADQQQLR, +304.207LNAIC+57.021PGFVNTAILESIEK+304.207, +304.207EENMGQYIEYK+304.207, +304.207LDILVNNAGVNNEK+304.207, +304.207EENM+15.995GQYIEYK+304.207, +304.207GIHFQDYDTTPFQAK+304.207, +304.207AFAEALLLK+304.207, +304.207VVDHFGR, +304.207TLFIQC+57.021DVADQQQLR, +304.207LNAIC+57.021PGFVNTAILESIEK+304.207, +304.207EENMGQYIEYK+304.207, +304.207LDILVNNAGVNNEK+304.207, +304.207EENM+15.995GQYIEYK+304.207, +304.207GIHFQDYDTTPFQAK+304.207, +304.207AFAEALLLK+304.207, +304.207VVDHFGR, +304.207TLFIQC+57.021DVADQQQLR, +304.207LNAIC+57.021PGFVNTAILESIEK+304.207, +304.207EENMGQYIEYK+304.207, +304.207LDILVNNAGVNNEK+304.207, +304.207EENM+15.995GQYIEYK+304.207, +304.207GIHFQDYDTTPFQAK+304.207, +304.207AFAEALLLK+304.207, +304.207VVDHFGR, +304.207TLFIQC+57.021DVADQQQLR, +304.207LNAIC+57.021PGFVNTAILESIEK+304.207, +304.207EENMGQYIEYK+304.207, +304.207LDILVNNAGVNNEK+304.207, +304.207EENM+15.995GQYIEYK+304.207, +304.207GIHFQDYDTTPFQAK+304.207, +304.207AFAEALLLK+304.207, +304.207VVDHFGR, +304.207TLFIQC+57.021DVADQQQLR, +304.207LNAIC+57.021PGFVNTAILESIEK+304.207, +304.207EENMGQYIEYK+304.207, +304.207LDILVNNAGVNNEK+304.207, +304.207EENM+15.995GQYIEYK+304.207, +304.207GIHFQDYDTTPFQAK+304.207, +304.207AFAEALLLK+304.207, +304.207VVDHFGR, +304.207TLFIQC+57.021DVADQQQLR, +304.207LNAIC+57.021PGFVNTAILESIEK+304.207, +304.207EENMGQYIEYK+304.207, +304.207LDILVNNAGVNNEK+304.207, +304.207EENM+15.995GQYIEYK+304.207, +304.207GIHFQDYDTTPFQAK+304.207, +304.207AFAEALLLK+304.207, +304.207VVDHFGR, +304.207TLFIQC+57.021DVADQQQLR, +304.207LNAIC+57.021PGFVNTAILESIEK+304.207, +304.207EENMGQYIEYK+304.207, +304.207LDILVNNAGVNNEK+304.207, +304.207EENM+15.995GQYIEYK+304.207, +304.207GIHFQDYDTTPFQAK+304.207, +304.207AFAEALLLK+304.207, +304.207VVDHFGR, +304.207TLFIQC+57.021DVADQQQLR, +304.207LNAIC+57.021PGFVNTAILESIEK+304.207, +304.207EENMGQYIEYK+304.207, +304.207LDILVNNAGVNNEK+304.207, +304.207EENM+15.995GQYIEYK+304.207, +304.207GIHFQDYDTTPFQAK+304.207, +304.207AFAEALLLK+304.207, +304.207VVDHFGR, +304.207TLFIQC+57.021DVADQQQLR, +304.207LNAIC+57.021PGFVNTAILESIEK+304.207, +304.207EENMGQYIEYK+304.207, +304.207LDILVNNAGVNNEK+304.207, +304.207EENM+15.995GQYIEYK+304.207, +304.207GIHFQDYDTTPFQAK+304.207, +304.207AFAEALLLK+304.207, +304.207VVDHFGR, +304.207TLFIQC+57.021DVADQQQLR, +304.207LNAIC+57.021PGFVNTAILESIEK+304.207, +304.207EENMGQYIEYK+304.207, +304.207LDILVNNAGVNNEK+304.207, +304.207EENM+15.995GQYIEYK+304.207, +304.207GIHFQDYDTTPFQAK+304.207, +304.207AFAEALLLK+304.207, +304.207VVDHFGR, +304.207TLFIQC+57.021DVADQQQLR, +304.207LNAIC+57.021PGFVNTAILESIEK+304.207, +304.207EENMGQYIEYK+304.207, +304.207LDILVNNAGVNNEK+304.207, +304.207EENM+15.995GQYIEYK+304.207, +304.207GIHFQDYDTTPFQAK+304.207, +304.207AFAEALLLK+304.207, +304.207VVDHFGR, +304.207TLFIQC+57.021DVADQQQLR, +304.207LNAIC+57.021PGFVNTAILESIEK+304.207, +304.207EENMGQYIEYK+304.207, +304.207LDILVNNAGVNNEK+304.207, +304.207EENM+15.995GQYIEYK+304.207, +304.207GIHFQDYDTTPFQAK+304.207, +304.207AFAEALLLK+304.207, +304.207VVDHFGR, +304.207TLFIQC+57.021DVADQQQLR, +304.207LNAIC+57.021PGFVNTAILESIEK+304.207, +304.207EENMGQYIEYK+304.207, +304.207LDILVNNAGVNNEK+304.207, +304.207EENM+15.995GQYIEYK+304.207, +304.207GIHFQDYDTTPFQAK+304.207, +304.207AFAEALLLK+304.207, +304.207VVDHFGR, +304.207TLFIQC+57.021DVADQQQLR, +304.207LNAIC+57.021PGFVNTAILESIEK+304.207, +304.207EENMGQYIEYK+304.207, +304.207LDILVNNAGVNNEK+304.207, +304.207EENM+15.995GQYIEYK+304.207, +304.207GIHFQDYDTTPFQAK+304.207, +304.207AFAEALLLK+304.207, +304.207VVDHFGR, +304.207TLFIQC+57.021DVADQQQLR, +304.207LNAIC+57.021PGFVNTAILESIEK+304.207, +304.207EENMGQYIEYK+304.207, +304.207LDILVNNAGVNNEK+304.207, +304.207EENM+15.995GQYIEYK+304.207, +304.207GIHFQDYDTTPFQAK+304.207, +304.207AFAEALLLK+304.207, +304.207VVDHFGR, +304.207TLFIQC+57.021DVADQQQLR, +304.207LNAIC+57.021PGFVNTAILESIEK+304.207, +304.207EENMGQYIEYK+304.207, +304.207LDILVNNAGVNNEK+304.207, +304.207EENM+15.995GQYIEYK+304.207, +304.207GIHFQDYDTTPFQAK+304.207, +304.207AFAEALLLK+304.207, +304.207VVDHFGR, +304.207TLFIQC+57.021DVADQQQLR, +304.207LNAIC+57.021PGFVNTAILESIEK+304.207, +304.207EENMGQYIEYK+304.207, +304.207LDILVNNAGVNNEK+304.207, +304.207EENM+15.995GQYIEYK+304.207, +304.207GIHFQDYDTTPFQAK+304.207, +304.207AFAEALLLK+304.207, +304.207VVDHFGR, +304.207TLFIQC+57.021DVADQQQLR, +304.207LNAIC+57.021PGFVNTAILESIEK+304.207, +304.207EENMGQYIEYK+304.207, +304.207LDILVNNAGVNNEK+304.207, +304.207EENM+15.995GQYIEYK+304.207, +304.207GIHFQDYDTTPFQAK+304.207, +304.207AFAEALLLK+304.207, +304.207VVDHFGR, +304.207TLFIQC+57.021DVADQQQLR, +304.207LNAIC+57.021PGFVNTAILESIEK+304.207, +304.207EENMGQYIEYK+304.207, +304.207LDILVNNAGVNNEK+304.207, +304.207EENM+15.995GQYIEYK+304.207, +304.207GIHFQDYDTTPFQAK+304.207, +304.207AFAEALLLK+304.207, +304.207VVDHFGR, +304.207TLFIQC+57.021DVADQQQLR, +304.207LNAIC+57.021PGFVNTAILESIEK+304.207, +304.207EENMGQYIEYK+304.207, +304.207LDILVNNAGVNNEK+304.207, +304.207EENM+15.995GQYIEYK+304.207, +304.207GIHFQDYDTTPFQAK+304.207, +304.207AFAEALLLK+304.207, +304.207VVDHFGR, +304.207TLFIQC+57.021DVADQQQLR, +304.207LNAIC+57.021PGFVNTAILESIEK+304.207, +304.207EENMGQYIEYK+304.207, +304.207LDILVNNAGVNNEK+304.207, +304.207EENM+15.995GQYIEYK+304.207, +304.207GIHFQDYDTTPFQAK+304.207, +304.207AFAEALLLK+304.207, +304.207VVDHFGR, +304.207TLFIQC+57.021DVADQQQLR, +304.207LNAIC+57.021PGFVNTAILESIEK+304.207, +304.207EENMGQYIEYK+304.207, +304.207LDILVNNAGVNNEK+304.207, +304.207EENM+15.995GQYIEYK+304.207, +304.207GIHFQDYDTTPFQAK+304.207, +304.207AFAEALLLK+304.207, +304.207VVDHFGR, +304.207TLFIQC+57.021DVADQQQLR, +304.207LNAIC+57.021PGFVNTAILESIEK+304.207, +304.207EENMGQYIEYK+304.207, +304.207LDILVNNAGVNNEK+304.207, +304.207EENM+15.995GQYIEYK+304.207, +304.207GIHFQDYDTTPFQAK+304.207, +304.207AFAEALLLK+304.207, +304.207VVDHFGR, +304.207TLFIQC+57.021DVADQQQLR, +304.207LNAIC+57.021PGFVNTAILESIEK+304.207, +304.207EENMGQYIEYK+304.207, +304.207LDILVNNAGVNNEK+304.207, +304.207EENM+15.995GQYIEYK+304.207, +304.207GIHFQDYDTTPFQAK+304.207, +304.207AFAEALLLK+304.207, +304.207VVDHFGR, +304.207TLFIQC+57.021DVADQQQLR, +304.207LNAIC+57.021PGFVNTAILESIEK+304.207, +304.207EENMGQYIEYK+304.207, +304.207LDILVNNAGVNNEK+304.207, +304.207EENM+15.995GQYIEYK+304.207, +304.207GIHFQDYDTTPFQAK+304.207, +304.207AFAEALLLK+304.207, +304.207VVDHFGR, +304.207TLFIQC+57.021DVADQQQLR, +304.207LNAIC+57.021PGFVNTAILESIEK+304.207, +304.207EENMGQYIEYK+304.207, +304.207LDILVNNAGVNNEK+304.207, +304.207EENM+15.995GQYIEYK+304.207, +304.207GIHFQDYDTTPFQAK+304.207, +304.207AFAEALLLK+304.207, +304.207VVDHFGR, +304.207TLFIQC+57.021DVADQQQLR, +304.207LNAIC+57.021PGFVNTAILESIEK+304.207, +304.207EENMGQYIEYK+304.207, +304.207LDILVNNAGVNNEK+304.207, +304.207EENM+15.995GQYIEYK+304.207, +304.207GIHFQDYDTTPFQAK+304.207, +304.207AFAEALLLK+304.207, +304.207VVDHFGR, +304.207TLFIQC+57.021DVADQQQLR, +304.207LNAIC+57.021PGFVNTAILESIEK+304.207, +304.207EENMGQYIEYK+304.207, +304.207LDILVNNAGVNNEK+304.207, +304.207EENM+15.995GQYIEYK+304.207, +304.207GIHFQDYDTTPFQAK+304.207, +304.207AFAEALLLK+304.207, +304.207VVDHFGR, +304.207TLFIQC+57.021DVADQQQLR, +304.207LNAIC+57.021PGFVNTAILESIEK+304.207, +304.207EENMGQYIEYK+304.207, +304.207LDILVNNAGVNNEK+304.207, +304.207EENM+15.995GQYIEYK+304.207, +304.207GIHFQDYDTTPFQAK+304.207, +304.207AFAEALLLK+304.207, +304.207VVDHFGR, +304.207TLFIQC+57.021DVADQQQLR, +304.207LNAIC+57.021PGFVNTAILESIEK+304.207, +304.207EENMGQYIEYK+304.207, +304.207LDILVNNAGVNNEK+304.207, +304.207EENM+15.995GQYIEYK+304.207, +304.207GIHFQDYDTTPFQAK+304.207, +304.207AFAEALLLK+304.207, +304.207VVDHFGR, +304.207TLFIQC+57.021DVADQQQLR, +304.207LNAIC+57.021PGFVNTAILESIEK+304.207, +304.207EENMGQYIEYK+304.207, +304.207LDILVNNAGVNNEK+304.207, +304.207EENM+15.995GQYIEYK+304.207, +304.207GIHFQDYDTTPFQAK+304.207, +304.207AFAEALLLK+304.207, +304.207VVDHFGR, +304.207TLFIQC+57.021DVADQQQLR, +304.207LNAIC+57.021PGFVNTAILESIEK+304.207, +304.207EENMGQYIEYK+304.207, +304.207LDILVNNAGVNNEK+304.207, +304.207EENM+15.995GQYIEYK+304.207, +304.207GIHFQDYDTTPFQAK+304.207, +304.207AFAEALLLK+304.207, +304.207VVDHFGR, +304.207TLFIQC+57.021DVADQQQLR, +304.207LNAIC+57.021PGFVNTAILESIEK+304.207, +304.207EENMGQYIEYK+304.207, +304.207LDILVNNAGVNNEK+304.207, +304.207EENM+15.995GQYIEYK+304.207, +304.207GIHFQDYDTTPFQAK+304.207, +304.207AFAEALLLK+304.207, +304.207VVDHFGR, +304.207TLFIQC+57.021DVADQQQLR, +304.207LNAIC+57.021PGFVNTAILESIEK+304.207, +304.207EENMGQYIEYK+304.207, +304.207LDILVNNAGVNNEK+304.207, +304.207EENM+15.995GQYIEYK+304.207, +304.207GIHFQDYDTTPFQAK+304.207, +304.207AFAEALLLK+304.207, +304.207VVDHFGR, +304.207TLFIQC+57.021DVADQQQLR, +304.207LNAIC+57.021PGFVNTAILESIEK+304.207, +304.207EENMGQYIEYK+304.207, +304.207LDILVNNAGVNNEK+304.207, +304.207EENM+15.995GQYIEYK+304.207, +304.207GIHFQDYDTTPFQAK+304.207, +304.207AFAEALLLK+304.207, +304.207VVDHFGR, +304.207TLFIQC+57.021DVADQQQLR, +304.207LNAIC+57.021PGFVNTAILESIEK+304.207, +304.207EENMGQYIEYK+304.207, +304.207LDILVNNAGVNNEK+304.207, +304.207EENM+15.995GQYIEYK+304.207, +304.207GIHFQDYDTTPFQAK+304.207, +304.207AFAEALLLK+304.207, +304.207VVDHFGR, +304.207TLFIQC+57.021DVADQQQLR, +304.207LNAIC+57.021PGFVNTAILESIEK+304.207, +304.207EENMGQYIEYK+304.207, +304.207LDILVNNAGVNNEK+304.207, +304.207EENM+15.995GQYIEYK+304.207, +304.207GIHFQDYDTTPFQAK+304.207, +304.207AFAEALLLK+304.207, +304.207VVDHFGR, +304.207TLFIQC+57.021DVADQQQLR, +304.207LNAIC+57.021PGFVNTAILESIEK+304.207, +304.207EENMGQYIEYK+304.207, +304.207LDILVNNAGVNNEK+304.207, +304.207EENM+15.995GQYIEYK+304.207, +304.207GIHFQDYDTTPFQAK+304.207, +304.207AFAEALLLK+304.207, +304.207VVDHFGR, +304.207TLFIQC+57.021DVADQQQLR, +304.207LNAIC+57.021PGFVNTAILESIEK+304.207, +304.207EENMGQYIEYK+304.207, +304.207LDILVNNAGVNNEK+304.207, +304.207EENM+15.995GQYIEYK+304.207, +304.207GIHFQDYDTTPFQAK+304.207, +304.207AFAEALLLK+304.207, +304.207VVDHFGR, +304.207TLFIQC+57.021DVADQQQLR, +304.207LNAIC+57.021PGFVNTAILESIEK+304.207, +304.207EENMGQYIEYK+304.207, +304.207LDILVNNAGVNNEK+304.207, +304.207EENM+15.995GQYIEYK+304.207, +304.207GIHFQDYDTTPFQAK+304.207, +304.207AFAEALLLK+304.207, +304.207VVDHFGR, +304.207TLFIQC+57.021DVADQQQLR, +304.207LNAIC+57.021PGFVNTAILESIEK+304.207, +304.207EENMGQYIEYK+304.207, +304.207LDILVNNAGVNNEK+304.207, +304.207EENM+15.995GQYIEYK+304.207, +304.207GIHFQDYDTTPFQAK+304.207, +304.207AFAEALLLK+304.207, +304.207VVDHFGR, +304.207TLFIQC+57.021DVADQQQLR, +304.207LNAIC+57.021PGFVNTAILESIEK+304.207, +304.207EENMGQYIEYK+304.207, +304.207LDILVNNAGVNNEK+304.207, +304.207EENM+15.995GQYIEYK+304.207, +304.207GIHFQDYDTTPFQAK+304.207, +304.207AFAEALLLK+304.207, +304.207VVDHFGR, +304.207TLFIQC+57.021DVADQQQLR, +304.207LNAIC+57.021PGFVNTAILESIEK+304.207, +304.207EENMGQYIEYK+304.207, +304.207LDILVNNAGVNNEK+304.207, +304.207EENM+15.995GQYIEYK+304.207, +304.207GIHFQDYDTTPFQAK+304.207, +304.207AFAEALLLK+304.207, +304.207VVDHFGR, +304.207TLFIQC+57.021DVADQQQLR, +304.207LNAIC+57.021PGFVNTAILESIEK+304.207, +304.207EENMGQYIEYK+304.207, +304.207LDILVNNAGVNNEK+304.207, +304.207EENM+15.995GQYIEYK+304.207, +304.207GIHFQDYDTTPFQAK+304.207, +304.207AFAEALLLK+304.207, +304.207VVDHFGR, +304.207TLFIQC+57.021DVADQQQLR, +304.207LNAIC+57.021PGFVNTAILESIEK+304.207, +304.207EENMGQYIEYK+304.207, +304.207LDILVNNAGVNNEK+304.207, +304.207EENM+15.995GQYIEYK+304.207, +304.207GIHFQDYDTTPFQAK+304.207, +304.207AFAEALLLK+304.207, +304.207VVDHFGR, +304.207TLFIQC+57.021DVADQQQLR, +304.207LNAIC+57.021PGFVNTAILESIEK+304.207, +304.207EENMGQYIEYK+304.207, +304.207LDILVNNAGVNNEK+304.207, +304.207EENM+15.995GQYIEYK+304.207, +304.207GIHFQDYDTTPFQAK+304.207, +304.207AFAEALLLK+304.207, +304.207VVDHFGR, +304.207TLFIQC+57.021DVADQQQLR, +304.207LNAIC+57.021PGFVNTAILESIEK+304.207, +304.207EENMGQYIEYK+304.207, +304.207LDILVNNAGVNNEK+304.207, +304.207EENM+15.995GQYIEYK+304.207, +304.207GIHFQDYDTTPFQAK+304.207, +304.207AFAEALLLK+304.207, +304.207VVDHFGR, +304.207TLFIQC+57.021DVADQQQLR, +304.207LNAIC+57.021PGFVNTAILESIEK+304.207, +304.207EENMGQYIEYK+304.207, +304.207LDILVNNAGVNNEK+304.207, +304.207EENM+15.995GQYIEYK+304.207, +304.207GIHFQDYDTTPFQAK+304.207, +304.207AFAEALLLK+304.207, +304.207VVDHFGR, +304.207TLFIQC+57.021DVADQQQLR, +304.207LNAIC+57.021PGFVNTAILESIEK+304.207, +304.207EENMGQYIEYK+304.207, +304.207LDILVNNAGVNNEK+304.207, +304.207EENM+15.995GQYIEYK+304.207, +304.207GIHFQDYDTTPFQAK+304.207, +304.207AFAEALLLK+304.207, +304.207VVDHFGR, +304.207TLFIQC+57.021DVADQQQLR, +304.207LNAIC+57.021PGFVNTAILESIEK+304.207, +304.207EENMGQYIEYK+304.207, +304.207LDILVNNAGVNNEK+304.207, +304.207EENM+15.995GQYIEYK+304.207, +304.207GIHFQDYDTTPFQAK+304.207, +304.207AFAEALLLK+304.207, +304.207VVDHFGR, +304.207TLFIQC+57.021DVADQQQLR, +304.207LNAIC+57.021PGFVNTAILESIEK+304.207, +304.207EENMGQYIEYK+304.207, +304.207LDILVNNAGVNNEK+304.207, +304.207EENM+15.995GQYIEYK+304.207, +304.207GIHFQDYDTTPFQAK+304.207, +304.207AFAEALLLK+304.207, +304.207VVDHFGR, +304.207TLFIQC+57.021DVADQQQLR, +304.207LNAIC+57.021PGFVNTAILESIEK+304.207, +304.207EENMGQYIEYK+304.207, +304.207LDILVNNAGVNNEK+304.207, +304.207EENM+15.995GQYIEYK+304.207, +304.207GIHFQDYDTTPFQAK+304.207, +304.207AFAEALLLK+304.207, +304.207VVDHFGR, +304.207TLFIQC+57.021DVADQQQLR, +304.207LNAIC+57.021PGFVNTAILESIEK+304.207, +304.207EENMGQYIEYK+304.207, +304.207LDILVNNAGVNNEK+304.207, +304.207EENM+15.995GQYIEYK+304.207, +304.207GIHFQDYDTTPFQAK+304.207, +304.207AFAEALLLK+304.207, +304.207VVDHFGR, +304.207TLFIQC+57.021DVADQQQLR, +304.207LNAIC+57.021PGFVNTAILESIEK+304.207, +304.207EENMGQYIEYK+304.207, +304.207LDILVNNAGVNNEK+304.207, +304.207EENM+15.995GQYIEYK+304.207, +304.207GIHFQDYDTTPFQAK+304.207, +304.207AFAEALLLK+304.207, +304.207VVDHFGR, +304.207TLFIQC+57.021DVADQQQLR, +304.207LNAIC+57.021PGFVNTAILESIEK+304.207, +304.207EENMGQYIEYK+304.207, +304.207LDILVNNAGVNNEK+304.207, +304.207EENM+15.995GQYIEYK+304.207, +304.207GIHFQDYDTTPFQAK+304.207, +304.207AFAEALLLK+304.207, +304.207VVDHFGR, +304.207TLFIQC+57.021DVADQQQLR, +304.207LNAIC+57.021PGFVNTAILESIEK+304.207, +304.207EENMGQYIEYK+304.207, +304.207LDILVNNAGVNNEK+304.207, +304.207EENM+15.995GQYIEYK+304.207, +304.207GIHFQDYDTTPFQAK+304.207, +304.207AFAEALLLK+304.207, +304.207VVDHFGR, +304.207TLFIQC+57.021DVADQQQLR, +304.207LNAIC+57.021PGFVNTAILESIEK+304.207, +304.207EENMGQYIEYK+304.207, +304.207LDILVNNAGVNNEK+304.207, +304.207EENM+15.995GQYIEYK+304.207, +304.207GIHFQDYDTTPFQAK+304.207, +304.207AFAEALLLK+304.207, +304.207VVDHFGR, +304.207TLFIQC+57.021DVADQQQLR, +304.207LNAIC+57.021PGFVNTAILESIEK+304.207, +304.207EENMGQYIEYK+304.207, +304.207LDILVNNAGVNNEK+304.207, +304.207EENM+15.995GQYIEYK+304.207, +304.207GIHFQDYDTTPFQAK+304.207, +304.207AFAEALLLK+304.207, +304.207VVDHFGR, +304.207TLFIQC+57.021DVADQQQLR, +304.207LNAIC+57.021PGFVNTAILESIEK+304.207, +304.207EENMGQYIEYK+304.207, +304.207LDILVNNAGVNNEK+304.207, +304.207EENM+15.995GQYIEYK+304.207, +304.207GIHFQDYDTTPFQAK+304.207, +304.207AFAEALLLK+304.207, +304.207VVDHFGR, +304.207TLFIQC+57.021DVADQQQLR, +304.207LNAIC+57.021PGFVNTAILESIEK+304.207, +304.207EENMGQYIEYK+304.207, +304.207LDILVNNAGVNNEK+304.207, +304.207EENM+15.995GQYIEYK+304.207, +304.207GIHFQDYDTTPFQAK+304.207, +304.207AFAEALLLK+304.207, +304.207VVDHFGR, +304.207TLFIQC+57.021DVADQQQLR, +304.207LNAIC+57.021PGFVNTAILESIEK+304.207, +304.207EENMGQYIEYK+304.207, +304.207LDILVNNAGVNNEK+304.207, +304.207EENM+15.995GQYIEYK+304.207, +304.207GIHFQDYDTTPFQAK+304.207, +304.207AFAEALLLK+304.207, +304.207VVDHFGR, +304.207TLFIQC+57.021DVADQQQLR, +304.207LNAIC+57.021PGFVNTAILESIEK+304.207, +304.207EENMGQYIEYK+304.207, +304.207LDILVNNAGVNNEK+304.207, +304.207EENM+15.995GQYIEYK+304.207, +304.207GIHFQDYDTTPFQAK+304.207, +304.207AFAEALLLK+304.207, +304.207VVDHFGR, +304.207TLFIQC+57.021DVADQQQLR, +304.207LNAIC+57.021PGFVNTAILESIEK+304.207, +304.207EENMGQYIEYK+304.207, +304.207LDILVNNAGVNNEK+304.207, +304.207EENM+15.995GQYIEYK+304.207, +304.207GIHFQDYDTTPFQAK+304.207, +304.207AFAEALLLK+304.207, +304.207VVDHFGR, +304.207TLFIQC+57.021DVADQQQLR, +304.207LNAIC+57.021PGFVNTAILESIEK+304.207, +304.207EENMGQYIEYK+304.207, +304.207LDILVNNAGVNNEK+304.207, +304.207EENM+15.995GQYIEYK+304.207, +304.207GIHFQDYDTTPFQAK+304.207, +304.207AFAEALLLK+304.207, +304.207VVDHFGR, +304.207TLFIQC+57.021DVADQQQLR, +304.207LNAIC+57.021PGFVNTAILESIEK+304.207, +304.207EENMGQYIEYK+304.207, +304.207LDILVNNAGVNNEK+304.207, +304.207EENM+15.995GQYIEYK+304.207, +304.207GIHFQDYDTTPFQAK+304.207, +304.207AFAEALLLK+304.207, +304.207VVDHFGR, +304.207TLFIQC+57.021DVADQQQLR, +304.207LNAIC+57.021PGFVNTAILESIEK+304.207, +304.207EENMGQYIEYK+304.207, +304.207LDILVNNAGVNNEK+304.207, +304.207EENM+15.995GQYIEYK+304.207, +304.207GIHFQDYDTTPFQAK+304.207, +304.207AFAEALLLK+304.207, +304.207VVDHFGR, +304.207TLFIQC+57.021DVADQQQLR, +304.207LNAIC+57.021PGFVNTAILESIEK+304.207, +304.207EENMGQYIEYK+304.207, +304.207LDILVNNAGVNNEK+304.207, +304.207EENM+15.995GQYIEYK+304.207, +304.207GIHFQDYDTTPFQAK+304.207, +304.207AFAEALLLK+304.207, +304.207VVDHFGR, +304.207TLFIQC+57.021DVADQQQLR, +304.207LNAIC+57.021PGFVNTAILESIEK+304.207, +304.207EENMGQYIEYK+304.207, +304.207LDILVNNAGVNNEK+304.207, +304.207EENM+15.995GQYIEYK+304.207, +304.207GIHFQDYDTTPFQAK+304.207, +304.207AFAEALLLK+304.207, +304.207VVDHFGR, +304.207TLFIQC+57.021DVADQQQLR, +304.207LNAIC+57.021PGFVNTAILESIEK+304.207, +304.207EENMGQYIEYK+304.207, +304.207LDILVNNAGVNNEK+304.207, +304.207EENM+15.995GQYIEYK+304.207, +304.207GIHFQDYDTTPFQAK+304.207, +304.207AFAEALLLK+304.207, +304.207VVDHFGR, +304.207TLFIQC+57.021DVADQQQLR, +304.207LNAIC+57.021PGFVNTAILESIEK+304.207, +304.207EENMGQYIEYK+304.207, +304.207LDILVNNAGVNNEK+304.207, +304.207EENM+15.995GQYIEYK+304.207, +304.207GIHFQDYDTTPFQAK+304.207, +304.207AFAEALLLK+304.207, +304.207VVDHFGR, +304.207TLFIQC+57.021DVADQQQLR, +304.207LNAIC+57.021PGFVNTAILESIEK+304.207, +304.207EENMGQYIEYK+304.207, +304.207LDILVNNAGVNNEK+304.207, +304.207EENM+15.995GQYIEYK+304.207, +304.207GIHFQDYDTTPFQAK+304.207, +304.207AFAEALLLK+304.207, +304.207VVDHFGR, +304.207TLFIQC+57.021DVADQQQLR, +304.207LNAIC+57.021PGFVNTAILESIEK+304.207, +304.207EENMGQYIEYK+304.207, +304.207LDILVNNAGVNNEK+304.207, +304.207EENM+15.995GQYIEYK+304.207, +304.207GIHFQDYDTTPFQAK+304.207, +304.207AFAEALLLK+304.207, +304.207VVDHFGR, +304.207TLFIQC+57.021DVADQQQLR, +304.207LNAIC+57.021PGFVNTAILESIEK+304.207, +304.207EENMGQYIEYK+304.207, +304.207LDILVNNAGVNNEK+304.207, +304.207EENM+15.995GQYIEYK+304.207, +304.207GIHFQDYDTTPFQAK+304.207, +304.207AFAEALLLK+304.207, +304.207VVDHFGR, +304.207TLFIQC+57.021DVADQQQLR, +304.207LNAIC+57.021PGFVNTAILESIEK+304.207, +304.207EENMGQYIEYK+304.207, +304.207LDILVNNAGVNNEK+304.207, +304.207EENM+15.995GQYIEYK+304.207, +304.207GIHFQDYDTTPFQAK+304.207, +304.207AFAEALLLK+304.207, +304.207VVDHFGR, +304.207TLFIQC+57.021DVADQQQLR, +304.207LNAIC+57.021PGFVNTAILESIEK+304.207, +304.207EENMGQYIEYK+304.207, +304.207LDILVNNAGVNNEK+304.207, +304.207EENM+15.995GQYIEYK+304.207, +304.207GIHFQDYDTTPFQAK+304.207, +304.207AFAEALLLK+304.207, +304.207VVDHFGR, +304.207TLFIQC+57.021DVADQQQLR, +304.207LNAIC+57.021PGFVNTAILESIEK+304.207, +304.207EENMGQYIEYK+304.207, +304.207LDILVNNAGVNNEK+304.207, +304.207EENM+15.995GQYIEYK+304.207, +304.207GIHFQDYDTTPFQAK+304.207, +304.207AFAEALLLK+304.207, +304.207VVDHFGR, +304.207TLFIQC+57.021DVADQQQLR, +304.207LNAIC+57.021PGFVNTAILESIEK+304.207, +304.207EENMGQYIEYK+304.207, +304.207LDILVNNAGVNNEK+304.207, +304.207EENM+15.995GQYIEYK+304.207, +304.207GIHFQDYDTTPFQAK+304.207, +304.207AFAEALLLK+304.207, +304.207VVDHFGR, +304.207TLFIQC+57.021DVADQQQLR, +304.207LNAIC+57.021PGFVNTAILESIEK+304.207, +304.207EENMGQYIEYK+304.207, +304.207LDILVNNAGVNNEK+304.207, +304.207EENM+15.995GQYIEYK+304.207, +304.207GIHFQDYDTTPFQAK+304.207, +304.207AFAEALLLK+304.207, +304.207VVDHFGR, +304.207TLFIQC+57.021DVADQQQLR, +304.207LNAIC+57.021PGFVNTAILESIEK+304.207, +304.207EENMGQYIEYK+304.207, +304.207LDILVNNAGVNNEK+304.207, +304.207EENM+15.995GQYIEYK+304.207, +304.207GIHFQDYDTTPFQAK+304.207, +304.207AFAEALLLK+304.207, +304.207VVDHFGR, +304.207TLFIQC+57.021DVADQQQLR, +304.207LNAIC+57.021PGFVNTAILESIEK+304.207, +304.207EENMGQYIEYK+304.207, +304.207LDILVNNAGVNNEK+304.207, +304.207EENM+15.995GQYIEYK+304.207, +304.207GIHFQDYDTTPFQAK+304.207, +304.207AFAEALLLK+304.207, +304.207VVDHFGR, +304.207TLFIQC+57.021DVADQQQLR, +304.207LNAIC+57.021PGFVNTAILESIEK+304.207, +304.207EENMGQYIEYK+304.207, +304.207LDILVNNAGVNNEK+304.207, +304.207EENM+15.995GQYIEYK+304.207, +304.207GIHFQDYDTTPFQAK+304.207, +304.207AFAEALLLK+304.207, +304.207VVDHFGR, +304.207TLFIQC+57.021DVADQQQLR, +304.207LNAIC+57.021PGFVNTAILESIEK+304.207, +304.207EENMGQYIEYK+304.207, +304.207LDILVNNAGVNNEK+304.207, +304.207EENM+15.995GQYIEYK+304.207, +304.207GIHFQDYDTTPFQAK+304.207, +304.207AFAEALLLK+304.207, +304.207VVDHFGR, +304.207TLFIQC+57.021DVADQQQLR, +304.207LNAIC+57.021PGFVNTAILESIEK+304.207, +304.207EENMGQYIEYK+304.207, +304.207LDILVNNAGVNNEK+304.207, +304.207EENM+15.995GQYIEYK+304.207, +304.207GIHFQDYDTTPFQAK+304.207, +304.207AFAEALLLK+304.207, +304.207VVDHFGR, +304.207TLFIQC+57.021DVADQQQLR, +304.207LNAIC+57.021PGFVNTAILESIEK+304.207, +304.207EENMGQYIEYK+304.207, +304.207LDILVNNAGVNNEK+304.207, +304.207EENM+15.995GQYIEYK+304.207, +304.207GIHFQDYDTTPFQAK+304.207, +304.207AFAEALLLK+304.207, +304.207VVDHFGR, +304.207TLFIQC+57.021DVADQQQLR, +304.207LNAIC+57.021PGFVNTAILESIEK+304.207, +304.207EENMGQYIEYK+304.207, +304.207LDILVNNAGVNNEK+304.207, +304.207EENM+15.995GQYIEYK+304.207, +304.207GIHFQDYDTTPFQAK+304.207, +304.207AFAEALLLK+304.207, +304.207VVDHFGR, +304.207TLFIQC+57.021DVADQQQLR, +304.207LNAIC+57.021PGFVNTAILESIEK+304.207, +304.207EENMGQYIEYK+304.207, +304.207LDILVNNAGVNNEK+304.207, +304.207EENM+15.995GQYIEYK+304.207, +304.207GIHFQDYDTTPFQAK+304.207, +304.207AFAEALLLK+304.207, +304.207VVDHFGR, +304.207TLFIQC+57.021DVADQQQLR, +304.207LNAIC+57.021PGFVNTAILESIEK+304.207, +304.207EENMGQYIEYK+304.207, +304.207LDILVNNAGVNNEK+304.207, +304.207EENM+15.995GQYIEYK+304.207, +304.207GIHFQDYDTTPFQAK+304.207, +304.207AFAEALLLK+304.207, +304.207VVDHFGR, +304.207TLFIQC+57.021DVADQQQLR, +304.207LNAIC+57.021PGFVNTAILESIEK+304.207, +304.207EENMGQYIEYK+304.207, +304.207LDILVNNAGVNNEK+304.207, +304.207EENM+15.995GQYIEYK+304.207, +304.207GIHFQDYDTTPFQAK+304.207, +304.207AFAEALLLK+304.207, +304.207VVDHFGR, +304.207TLFIQC+57.021DVADQQQLR, +304.207LNAIC+57.021PGFVNTAILESIEK+304.207, +304.207EENMGQYIEYK+304.207, +304.207LDILVNNAGVNNEK+304.207, +304.207EENM+15.995GQYIEYK+304.207, +304.207GIHFQDYDTTPFQAK+304.207, +304.207AFAEALLLK+304.207, +304.207VVDHFGR, +304.207TLFIQC+57.021DVADQQQLR, +304.207LNAIC+57.021PGFVNTAILESIEK+304.207, +304.207EENMGQYIEYK+304.207, +304.207LDILVNNAGVNNEK+304.207, +304.207EENM+15.995GQYIEYK+304.207, +304.207GIHFQDYDTTPFQAK+304.207, +304.207AFAEALLLK+304.207, +304.207VVDHFGR, +304.207TLFIQC+57.021DVADQQQLR, +304.207LNAIC+57.021PGFVNTAILESIEK+304.207, +304.207EENMGQYIEYK+304.207, +304.207LDILVNNAGVNNEK+304.207, +304.207EENM+15.995GQYIEYK+304.207, +304.207GIHFQDYDTTPFQAK+304.207, +304.207AFAEALLLK+304.207, +304.207VVDHFGR, +304.207TLFIQC+57.021DVADQQQLR, +304.207LNAIC+57.021PGFVNTAILESIEK+304.207, +304.207EENMGQYIEYK+304.207, +304.207LDILVNNAGVNNEK+304.207, +304.207EENM+15.995GQYIEYK+304.207, +304.207GIHFQDYDTTPFQAK+304.207, +304.207AFAEALLLK+304.207, +304.207VVDHFGR, +304.207TLFIQC+57.021DVADQQQLR, +304.207LNAIC+57.021PGFVNTAILESIEK+304.207, +304.207EENMGQYIEYK+304.207, +304.207LDILVNNAGVNNEK+304.207, +304.207EENM+15.995GQYIEYK+304.207, +304.207GIHFQDYDTTPFQAK+304.207, +304.207AFAEALLLK+304.207, +304.207VVDHFGR, +304.207TLFIQC+57.021DVADQQQLR, +304.207LNAIC+57.021PGFVNTAILESIEK+304.207, +304.207EENMGQYIEYK+304.207, +304.207LDILVNNAGVNNEK+304.207, +304.207EENM+15.995GQYIEYK+304.207, +304.207GIHFQDYDTTPFQAK+304.207, +304.207AFAEALLLK+304.207, +304.207VVDHFGR, +304.207TLFIQC+57.021DVADQQQLR, +304.207LNAIC+57.021PGFVNTAILESIEK+304.207, +304.207EENMGQYIEYK+304.207, +304.207LDILVNNAGVNNEK+304.207, +304.207EENM+15.995GQYIEYK+304.207, +304.207GIHFQDYDTTPFQAK+304.207, +304.207AFAEALLLK+304.207, +304.207VVDHFGR, +304.207TLFIQC+57.021DVADQQQLR, +304.207LNAIC+57.021PGFVNTAILESIEK+304.207, +304.207EENMGQYIEYK+304.207, +304.207LDILVNNAGVNNEK+304.207, +304.207EENM+15.995GQYIEYK+304.207, +304.207GIHFQDYDTTPFQAK+304.207, +304.207AFAEALLLK+304.207, +304.207VVDHFGR, +304.207TLFIQC+57.021DVADQQQLR, +304.207LNAIC+57.021PGFVNTAILESIEK+304.207, +304.207EENMGQYIEYK+304.207, +304.207LDILVNNAGVNNEK+304.207, +304.207EENM+15.995GQYIEYK+304.207, +304.207GIHFQDYDTTPFQAK+304.207, +304.207AFAEALLLK+304.207, +304.207VVDHFGR, +304.207TLFIQC+57.021DVADQQQLR, +304.207LNAIC+57.021PGFVNTAILESIEK+304.207, +304.207EENMGQYIEYK+304.207, +304.207LDILVNNAGVNNEK+304.207, +304.207EENM+15.995GQYIEYK+304.207, +304.207GIHFQDYDTTPFQAK+304.207, +304.207AFAEALLLK+304.207, +304.207VVDHFGR, +304.207TLFIQC+57.021DVADQQQLR, +304.207LNAIC+57.021PGFVNTAILESIEK+304.207, +304.207EENMGQYIEYK+304.207, +304.207LDILVNNAGVNNEK+304.207, +304.207EENM+15.995GQYIEYK+304.207, +304.207GIHFQDYDTTPFQAK+304.207, +304.207AFAEALLLK+304.207, +304.207VVDHFGR, +304.207TLFIQC+57.021DVADQQQLR, +304.207LNAIC+57.021PGFVNTAILESIEK+304.207, +304.207EENMGQYIEYK+304.207, +304.207LDILVNNAGVNNEK+304.207, +304.207EENM+15.995GQYIEYK+304.207, +304.207GIHFQDYDTTPFQAK+304.207, +304.207AFAEALLLK+304.207, +304.207VVDHFGR, +304.207TLFIQC+57.021DVADQQQLR, +304.207LNAIC+57.021PGFVNTAILESIEK+304.207, +304.207EENMGQYIEYK+304.207, +304.207LDILVNNAGVNNEK+304.207, +304.207EENM+15.995GQYIEYK+304.207, +304.207GIHFQDYDTTPFQAK+304.207, +304.207AFAEALLLK+304.207, +304.207VVDHFGR, +304.207TLFIQC+57.021DVADQQQLR, +304.207LNAIC+57.021PGFVNTAILESIEK+304.207, +304.207EENMGQYIEYK+304.207, +304.207LDILVNNAGVNNEK+304.207, +304.207EENM+15.995GQYIEYK+304.207, +304.207GIHFQDYDTTPFQAK+304.207, +304.207AFAEALLLK+304.207, +304.207VVDHFGR, +304.207TLFIQC+57.021DVADQQQLR, +304.207LNAIC+57.021PGFVNTAILESIEK+304.207, +304.207EENMGQYIEYK+304.207, +304.207LDILVNNAGVNNEK+304.207, +304.207EENM+15.995GQYIEYK+304.207, +304.207GIHFQDYDTTPFQAK+304.207, +304.207AFAEALLLK+304.207, +304.207VVDHFGR, +304.207TLFIQC+57.021DVADQQQLR, +304.207LNAIC+57.021PGFVNTAILESIEK+304.207, +304.207EENMGQYIEYK+304.207, +304.207LDILVNNAGVNNEK+304.207, +304.207EENM+15.995GQYIEYK+304.207, +304.207GIHFQDYDTTPFQAK+304.207, +304.207AFAEALLLK+304.207, +304.207VVDHFGR, +304.207TLFIQC+57.021DVADQQQLR, +304.207LNAIC+57.021PGFVNTAILESIEK+304.207, +304.207EENMGQYIEYK+304.207, +304.207LDILVNNAGVNNEK+304.207, +304.207EENM+15.995GQYIEYK+304.207, +304.207GIHFQDYDTTPFQAK+304.207, +304.207AFAEALLLK+304.207, +304.207VVDHFGR, +304.207TLFIQC+57.021DVADQQQLR, +304.207LNAIC+57.021PGFVNTAILESIEK+304.207, +304.207EENMGQYIEYK+304.207, +304.207LDILVNNAGVNNEK+304.207, +304.207EENM+15.995GQYIEYK+304.207, +304.207GIHFQDYDTTPFQAK+304.207, +304.207AFAEALLLK+304.207, +304.207VVDHFGR, +304.207TLFIQC+57.021DVADQQQLR, +304.207LNAIC+57.021PGFVNTAILESIEK+304.207, +304.207EENMGQYIEYK+304.207, +304.207LDILVNNAGVNNEK+304.207, +304.207EENM+15.995GQYIEYK+304.207, +304.207GIHFQDYDTTPFQAK+304.207, +304.207AFAEALLLK+304.207, +304.207VVDHFGR, +304.207TLFIQC+57.021DVADQQQLR, +304.207LNAIC+57.021PGFVNTAILESIEK+304.207, +304.207EENMGQYIEYK+304.207, +304.207LDILVNNAGVNNEK+304.207, +304.207EENM+15.995GQYIEYK+304.207, +304.207GIHFQDYDTTPFQAK+304.207, +304.207AFAEALLLK+304.207, +304.207VVDHFGR, +304.207TLFIQC+57.021DVADQQQLR, +304.207LNAIC+57.021PGFVNTAILESIEK+304.207, +304.207EENMGQYIEYK+304.207, +304.207LDILVNNAGVNNEK+304.207, +304.207EENM+15.995GQYIEYK+304.207, +304.207GIHFQDYDTTPFQAK+304.207, +304.207AFAEALLLK+304.207, +304.207VVDHFGR, +304.207TLFIQC+57.021DVADQQQLR, +304.207LNAIC+57.021PGFVNTAILESIEK+304.207, +304.207EENMGQYIEYK+304.207, +304.207LDILVNNAGVNNEK+304.207, +304.207EENM+15.995GQYIEYK+304.207, +304.207GIHFQDYDTTPFQAK+304.207, +304.207AFAEALLLK+304.207, +304.207VVDHFGR, +304.207TLFIQC+57.021DVADQQQLR, +304.207LNAIC+57.021PGFVNTAILESIEK+304.207, +304.207EENMGQYIEYK+304.207, +304.207LDILVNNAGVNNEK+304.207, +304.207EENM+15.995GQYIEYK+304.207, +304.207GIHFQDYDTTPFQAK+304.207, +304.207AFAEALLLK+304.207, +304.207VVDHFGR, +304.207TLFIQC+57.021DVADQQQLR, +304.207LNAIC+57.021PGFVNTAILESIEK+304.207, +304.207EENMGQYIEYK+304.207, +304.207LDILVNNAGVNNEK+304.207, +304.207EENM+15.995GQYIEYK+304.207, +304.207GIHFQDYDTTPFQAK+304.207, +304.207AFAEALLLK+304.207, +304.207VVDHFGR, +304.207TLFIQC+57.021DVADQQQLR, +304.207LNAIC+57.021PGFVNTAILESIEK+304.207, +304.207EENMGQYIEYK+304.207, +304.207LDILVNNAGVNNEK+304.207, +304.207EENM+15.995GQYIEYK+304.207, +304.207GIHFQDYDTTPFQAK+304.207, +304.207AFAEALLLK+304.207, +304.207VVDHFGR, +304.207TLFIQC+57.021DVADQQQLR, +304.207LNAIC+57.021PGFVNTAILESIEK+304.207, +304.207EENMGQYIEYK+304.207, +304.207LDILVNNAGVNNEK+304.207, +304.207EENM+15.995GQYIEYK+304.207, +304.207GIHFQDYDTTPFQAK+304.207, +304.207AFAEALLLK+304.207, +304.207VVDHFGR, +304.207TLFIQC+57.021DVADQQQLR, +304.207LNAIC+57.021PGFVNTAILESIEK+304.207, +304.207EENMGQYIEYK+304.207, +304.207LDILVNNAGVNNEK+304.207, +304.207EENM+15.995GQYIEYK+304.207, +304.207GIHFQDYDTTPFQAK+304.207, +304.207AFAEALLLK+304.207, +304.207VVDHFGR, +304.207TLFIQC+57.021DVADQQQLR, +304.207LNAIC+57.021PGFVNTAILESIEK+304.207, +304.207EENMGQYIEYK+304.207, +304.207LDILVNNAGVNNEK+304.207, +304.207EENM+15.995GQYIEYK+304.207, +304.207GIHFQDYDTTPFQAK+304.207, +304.207AFAEALLLK+304.207, +304.207VVDHFGR, +304.207TLFIQC+57.021DVADQQQLR, +304.207LNAIC+57.021PGFVNTAILESIEK+304.207, +304.207EENMGQYIEYK+304.207, +304.207LDILVNNAGVNNEK+304.207, +304.207EENM+15.995GQYIEYK+304.207, +304.207GIHFQDYDTTPFQAK+304.207, +304.207AFAEALLLK+304.207, +304.207VVDHFGR, +304.207TLFIQC+57.021DVADQQQLR, +304.207LNAIC+57.021PGFVNTAILESIEK+304.207, +304.207EENMGQYIEYK+304.207, +304.207LDILVNNAGVNNEK+304.207, +304.207EENM+15.995GQYIEYK+304.207, +304.207GIHFQDYDTTPFQAK+304.207, +304.207AFAEALLLK+304.207, +304.207VVDHFGR, +304.207TLFIQC+57.021DVADQQQLR, +304.207LNAIC+57.021PGFVNTAILESIEK+304.207, +304.207EENMGQYIEYK+304.207, +304.207LDILVNNAGVNNEK+304.207, +304.207EENM+15.995GQYIEYK+304.207, +304.207GIHFQDYDTTPFQAK+304.207, +304.207AFAEALLLK+304.207, +304.207VVDHFGR, +304.207TLFIQC+57.021DVADQQQLR, +304.207LNAIC+57.021PGFVNTAILESIEK+304.207, +304.207EENMGQYIEYK+304.207	proteoform detection criteria not met	NA	NA	NA	NA	NA	NA	NA	NA	NA	NA	NA	NA	NA	NA	NA	NA	1	0.8925033563048964	0.7115397487112173	0.5941992365291013	0.9197788665629882	0.8956149413286638	0.8745516002792029	0.7979345362094902	NA	NA	NA	NA	NA	NA	NA	NA	NA	NA	NA	NA	NA	NA	NA	NA	1	1.0787475685577586	1.0130200304902577	0.7908400137891796	0.5210289241041056	0.3661598970776909	0.2810375867062146	0.20062056729214992	NA	NA	NA	NA	NA	NA	NA	NA	1	0.8751268198493523	0.6462175213234997	0.39019976311424537	0.27572465623437853	0.15733746842183144	0.1817738294474985	0.06732128827447365	NA	NA	NA	NA	NA	NA	NA	NA	1	0.9361025271846091	0.5452202025203527	0.23809799005364732	0.08288391008108334	0.05595744110767344	0.03562252186677202	0.022265749633490425	NA	NA	NA	NA	NA	NA	NA	NA	NA	NA	NA	NA	NA	NA	NA	NA	NA	NA	NA	NA	NA	NA	NA	NA	1	0.8891718039600142	0.5607444526144494	0.3208665127792122	0.1323936651355176	0.08780490095840886	0.04288799907923038	0.02812454380669245	1	1.0112359275117686	0.37110968433896524	0.3703052173580456	0.7221875634642694	0.7360796706824868	0.255622332807123	0.25801788682479304	1	0.8948103584075189	0.6006712147642138	0.31399418726663486	0.10909600523427494	0.038542149582207585	0.024700694252112635	0.01754634894547063	1	0.9991902967399099	0.9961058360746713	0.765957791401589	0.5622611754998855	0.37282214675001435	0.28884719764470707	0.17724636700761678	NA	NA	NA	NA	NA	NA	NA	NA	1	0.8902410568729442	0.7287971789998887	0.530087852186418	0.33244446183506177	0.2629686305479712	0.17191376568165156	0.1431148065182131	1	0.885166546251529	0.5767319262966077	0.3969968224414215	0.28961658360947434	0.24303306678325012	0.18068535752796466	0.10551090604551959	NA	NA	NA	NA	NA	NA	NA	NA	NA	NA	NA	NA	NA	NA	NA	NA
HRC	0	HRC_0	+304.207HQGHEEDDDDDDDDDDDDDDDDVSIEYR, +304.207AEVGAPLSPDHSEEEEEEEEGLEEDEPR, +304.207EEDPGSHEEDDESSEQGEK+304.207, +304.207SDEEDFQDEYK+304.207, +304.207EDEDVSK+304.207, +304.207DDSEEEK+304.207, +304.207SHEEDDNDDDDVSTEYGHQAHR, +304.207VGDEGVSGEEVFAEHGGQAR, +304.207HQGHRDEEEDEDVSTER, +304.207DHPDENK+304.207, +304.207SHSHQDEDEDEVVSSEHHHHILR, +304.207HQGHGIEEDEDVSDGHHHR, +304.207EEVEAVSGEHHHHVPDHR, +304.207GDGLGFR, +304.207FTIIPNPLDR, +304.207EM+15.995SHHPPGHTVVK+304.207, +304.207GHDGEDDEGEEEEEEEEEEEEASTEYGHQAHR, +304.207EEDEEVSAELGHQAPSHR, +304.207HQGHEEDDDDDDDDDDDDDDDDVSIEYR, +304.207AEVGAPLSPDHSEEEEEEEEGLEEDEPR, +304.207EEDPGSHEEDDESSEQGEK+304.207, +304.207SDEEDFQDEYK+304.207, +304.207EDEDVSK+304.207, +304.207DDSEEEK+304.207, +304.207SHEEDDNDDDDVSTEYGHQAHR, +304.207VGDEGVSGEEVFAEHGGQAR, +304.207HQGHRDEEEDEDVSTER, +304.207DHPDENK+304.207, +304.207SHSHQDEDEDEVVSSEHHHHILR, +304.207HQGHGIEEDEDVSDGHHHR, +304.207EEVEAVSGEHHHHVPDHR, +304.207GDGLGFR, +304.207FTIIPNPLDR, +304.207EM+15.995SHHPPGHTVVK+304.207, +304.207GHDGEDDEGEEEEEEEEEEEEASTEYGHQAHR, +304.207EEDEEVSAELGHQAPSHR, +304.207HQGHEEDDDDDDDDDDDDDDDDVSIEYR, +304.207AEVGAPLSPDHSEEEEEEEEGLEEDEPR, +304.207EEDPGSHEEDDESSEQGEK+304.207, +304.207SDEEDFQDEYK+304.207, +304.207EDEDVSK+304.207, +304.207DDSEEEK+304.207, +304.207SHEEDDNDDDDVSTEYGHQAHR, +304.207VGDEGVSGEEVFAEHGGQAR, +304.207HQGHRDEEEDEDVSTER, +304.207DHPDENK+304.207, +304.207SHSHQDEDEDEVVSSEHHHHILR, +304.207HQGHGIEEDEDVSDGHHHR, +304.207EEVEAVSGEHHHHVPDHR, +304.207GDGLGFR, +304.207FTIIPNPLDR, +304.207EM+15.995SHHPPGHTVVK+304.207, +304.207GHDGEDDEGEEEEEEEEEEEEASTEYGHQAHR, +304.207EEDEEVSAELGHQAPSHR, +304.207HQGHEEDDDDDDDDDDDDDDDDVSIEYR, +304.207AEVGAPLSPDHSEEEEEEEEGLEEDEPR, +304.207EEDPGSHEEDDESSEQGEK+304.207, +304.207SDEEDFQDEYK+304.207, +304.207EDEDVSK+304.207, +304.207DDSEEEK+304.207, +304.207SHEEDDNDDDDVSTEYGHQAHR, +304.207VGDEGVSGEEVFAEHGGQAR, +304.207HQGHRDEEEDEDVSTER, +304.207DHPDENK+304.207, +304.207SHSHQDEDEDEVVSSEHHHHILR, +304.207HQGHGIEEDEDVSDGHHHR, +304.207EEVEAVSGEHHHHVPDHR, +304.207GDGLGFR, +304.207FTIIPNPLDR, +304.207EM+15.995SHHPPGHTVVK+304.207, +304.207GHDGEDDEGEEEEEEEEEEEEASTEYGHQAHR, +304.207EEDEEVSAELGHQAPSHR, +304.207HQGHEEDDDDDDDDDDDDDDDDVSIEYR, +304.207AEVGAPLSPDHSEEEEEEEEGLEEDEPR, +304.207EEDPGSHEEDDESSEQGEK+304.207, +304.207SDEEDFQDEYK+304.207, +304.207EDEDVSK+304.207, +304.207DDSEEEK+304.207, +304.207SHEEDDNDDDDVSTEYGHQAHR, +304.207VGDEGVSGEEVFAEHGGQAR, +304.207HQGHRDEEEDEDVSTER, +304.207DHPDENK+304.207, +304.207SHSHQDEDEDEVVSSEHHHHILR, +304.207HQGHGIEEDEDVSDGHHHR, +304.207EEVEAVSGEHHHHVPDHR, +304.207GDGLGFR, +304.207FTIIPNPLDR, +304.207EM+15.995SHHPPGHTVVK+304.207, +304.207GHDGEDDEGEEEEEEEEEEEEASTEYGHQAHR, +304.207EEDEEVSAELGHQAPSHR, +304.207HQGHEEDDDDDDDDDDDDDDDDVSIEYR, +304.207AEVGAPLSPDHSEEEEEEEEGLEEDEPR, +304.207EEDPGSHEEDDESSEQGEK+304.207, +304.207SDEEDFQDEYK+304.207, +304.207EDEDVSK+304.207, +304.207DDSEEEK+304.207, +304.207SHEEDDNDDDDVSTEYGHQAHR, +304.207VGDEGVSGEEVFAEHGGQAR, +304.207HQGHRDEEEDEDVSTER, +304.207DHPDENK+304.207, +304.207SHSHQDEDEDEVVSSEHHHHILR, +304.207HQGHGIEEDEDVSDGHHHR, +304.207EEVEAVSGEHHHHVPDHR, +304.207GDGLGFR, +304.207FTIIPNPLDR, +304.207EM+15.995SHHPPGHTVVK+304.207, +304.207GHDGEDDEGEEEEEEEEEEEEASTEYGHQAHR, +304.207EEDEEVSAELGHQAPSHR, +304.207HQGHEEDDDDDDDDDDDDDDDDVSIEYR, +304.207AEVGAPLSPDHSEEEEEEEEGLEEDEPR, +304.207EEDPGSHEEDDESSEQGEK+304.207, +304.207SDEEDFQDEYK+304.207, +304.207EDEDVSK+304.207, +304.207DDSEEEK+304.207, +304.207SHEEDDNDDDDVSTEYGHQAHR, +304.207VGDEGVSGEEVFAEHGGQAR, +304.207HQGHRDEEEDEDVSTER, +304.207DHPDENK+304.207, +304.207SHSHQDEDEDEVVSSEHHHHILR, +304.207HQGHGIEEDEDVSDGHHHR, +304.207EEVEAVSGEHHHHVPDHR, +304.207GDGLGFR, +304.207FTIIPNPLDR, +304.207EM+15.995SHHPPGHTVVK+304.207, +304.207GHDGEDDEGEEEEEEEEEEEEASTEYGHQAHR, +304.207EEDEEVSAELGHQAPSHR, +304.207HQGHEEDDDDDDDDDDDDDDDDVSIEYR, +304.207AEVGAPLSPDHSEEEEEEEEGLEEDEPR, +304.207EEDPGSHEEDDESSEQGEK+304.207, +304.207SDEEDFQDEYK+304.207, +304.207EDEDVSK+304.207, +304.207DDSEEEK+304.207, +304.207SHEEDDNDDDDVSTEYGHQAHR, +304.207VGDEGVSGEEVFAEHGGQAR, +304.207HQGHRDEEEDEDVSTER, +304.207DHPDENK+304.207, +304.207SHSHQDEDEDEVVSSEHHHHILR, +304.207HQGHGIEEDEDVSDGHHHR, +304.207EEVEAVSGEHHHHVPDHR, +304.207GDGLGFR, +304.207FTIIPNPLDR, +304.207EM+15.995SHHPPGHTVVK+304.207, +304.207GHDGEDDEGEEEEEEEEEEEEASTEYGHQAHR, +304.207EEDEEVSAELGHQAPSHR, +304.207HQGHEEDDDDDDDDDDDDDDDDVSIEYR, +304.207AEVGAPLSPDHSEEEEEEEEGLEEDEPR, +304.207EEDPGSHEEDDESSEQGEK+304.207, +304.207SDEEDFQDEYK+304.207, +304.207EDEDVSK+304.207, +304.207DDSEEEK+304.207, +304.207SHEEDDNDDDDVSTEYGHQAHR, +304.207VGDEGVSGEEVFAEHGGQAR, +304.207HQGHRDEEEDEDVSTER, +304.207DHPDENK+304.207, +304.207SHSHQDEDEDEVVSSEHHHHILR, +304.207HQGHGIEEDEDVSDGHHHR, +304.207EEVEAVSGEHHHHVPDHR, +304.207GDGLGFR, +304.207FTIIPNPLDR, +304.207EM+15.995SHHPPGHTVVK+304.207, +304.207GHDGEDDEGEEEEEEEEEEEEASTEYGHQAHR, +304.207EEDEEVSAELGHQAPSHR, +304.207HQGHEEDDDDDDDDDDDDDDDDVSIEYR, +304.207AEVGAPLSPDHSEEEEEEEEGLEEDEPR, +304.207EEDPGSHEEDDESSEQGEK+304.207, +304.207SDEEDFQDEYK+304.207, +304.207EDEDVSK+304.207, +304.207DDSEEEK+304.207, +304.207SHEEDDNDDDDVSTEYGHQAHR, +304.207VGDEGVSGEEVFAEHGGQAR, +304.207HQGHRDEEEDEDVSTER, +304.207DHPDENK+304.207, +304.207SHSHQDEDEDEVVSSEHHHHILR, +304.207HQGHGIEEDEDVSDGHHHR, +304.207EEVEAVSGEHHHHVPDHR, +304.207GDGLGFR, +304.207FTIIPNPLDR, +304.207EM+15.995SHHPPGHTVVK+304.207, +304.207GHDGEDDEGEEEEEEEEEEEEASTEYGHQAHR, +304.207EEDEEVSAELGHQAPSHR, +304.207HQGHEEDDDDDDDDDDDDDDDDVSIEYR, +304.207AEVGAPLSPDHSEEEEEEEEGLEEDEPR, +304.207EEDPGSHEEDDESSEQGEK+304.207, +304.207SDEEDFQDEYK+304.207, +304.207EDEDVSK+304.207, +304.207DDSEEEK+304.207, +304.207SHEEDDNDDDDVSTEYGHQAHR, +304.207VGDEGVSGEEVFAEHGGQAR, +304.207HQGHRDEEEDEDVSTER, +304.207DHPDENK+304.207, +304.207SHSHQDEDEDEVVSSEHHHHILR, +304.207HQGHGIEEDEDVSDGHHHR, +304.207EEVEAVSGEHHHHVPDHR, +304.207GDGLGFR, +304.207FTIIPNPLDR, +304.207EM+15.995SHHPPGHTVVK+304.207, +304.207GHDGEDDEGEEEEEEEEEEEEASTEYGHQAHR, +304.207EEDEEVSAELGHQAPSHR, +304.207HQGHEEDDDDDDDDDDDDDDDDVSIEYR, +304.207AEVGAPLSPDHSEEEEEEEEGLEEDEPR, +304.207EEDPGSHEEDDESSEQGEK+304.207, +304.207SDEEDFQDEYK+304.207, +304.207EDEDVSK+304.207, +304.207DDSEEEK+304.207, +304.207SHEEDDNDDDDVSTEYGHQAHR, +304.207VGDEGVSGEEVFAEHGGQAR, +304.207HQGHRDEEEDEDVSTER, +304.207DHPDENK+304.207, +304.207SHSHQDEDEDEVVSSEHHHHILR, +304.207HQGHGIEEDEDVSDGHHHR, +304.207EEVEAVSGEHHHHVPDHR, +304.207GDGLGFR, +304.207FTIIPNPLDR, +304.207EM+15.995SHHPPGHTVVK+304.207, +304.207GHDGEDDEGEEEEEEEEEEEEASTEYGHQAHR, +304.207EEDEEVSAELGHQAPSHR, +304.207HQGHEEDDDDDDDDDDDDDDDDVSIEYR, +304.207AEVGAPLSPDHSEEEEEEEEGLEEDEPR, +304.207EEDPGSHEEDDESSEQGEK+304.207, +304.207SDEEDFQDEYK+304.207, +304.207EDEDVSK+304.207, +304.207DDSEEEK+304.207, +304.207SHEEDDNDDDDVSTEYGHQAHR, +304.207VGDEGVSGEEVFAEHGGQAR, +304.207HQGHRDEEEDEDVSTER, +304.207DHPDENK+304.207, +304.207SHSHQDEDEDEVVSSEHHHHILR, +304.207HQGHGIEEDEDVSDGHHHR, +304.207EEVEAVSGEHHHHVPDHR, +304.207GDGLGFR, +304.207FTIIPNPLDR, +304.207EM+15.995SHHPPGHTVVK+304.207, +304.207GHDGEDDEGEEEEEEEEEEEEASTEYGHQAHR, +304.207EEDEEVSAELGHQAPSHR, +304.207HQGHEEDDDDDDDDDDDDDDDDVSIEYR, +304.207AEVGAPLSPDHSEEEEEEEEGLEEDEPR, +304.207EEDPGSHEEDDESSEQGEK+304.207, +304.207SDEEDFQDEYK+304.207, +304.207EDEDVSK+304.207, +304.207DDSEEEK+304.207, +304.207SHEEDDNDDDDVSTEYGHQAHR, +304.207VGDEGVSGEEVFAEHGGQAR, +304.207HQGHRDEEEDEDVSTER, +304.207DHPDENK+304.207, +304.207SHSHQDEDEDEVVSSEHHHHILR, +304.207HQGHGIEEDEDVSDGHHHR, +304.207EEVEAVSGEHHHHVPDHR, +304.207GDGLGFR, +304.207FTIIPNPLDR, +304.207EM+15.995SHHPPGHTVVK+304.207, +304.207GHDGEDDEGEEEEEEEEEEEEASTEYGHQAHR, +304.207EEDEEVSAELGHQAPSHR, +304.207HQGHEEDDDDDDDDDDDDDDDDVSIEYR, +304.207AEVGAPLSPDHSEEEEEEEEGLEEDEPR, +304.207EEDPGSHEEDDESSEQGEK+304.207, +304.207SDEEDFQDEYK+304.207, +304.207EDEDVSK+304.207, +304.207DDSEEEK+304.207, +304.207SHEEDDNDDDDVSTEYGHQAHR, +304.207VGDEGVSGEEVFAEHGGQAR, +304.207HQGHRDEEEDEDVSTER, +304.207DHPDENK+304.207, +304.207SHSHQDEDEDEVVSSEHHHHILR, +304.207HQGHGIEEDEDVSDGHHHR, +304.207EEVEAVSGEHHHHVPDHR, +304.207GDGLGFR, +304.207FTIIPNPLDR, +304.207EM+15.995SHHPPGHTVVK+304.207, +304.207GHDGEDDEGEEEEEEEEEEEEASTEYGHQAHR, +304.207EEDEEVSAELGHQAPSHR, +304.207HQGHEEDDDDDDDDDDDDDDDDVSIEYR, +304.207AEVGAPLSPDHSEEEEEEEEGLEEDEPR, +304.207EEDPGSHEEDDESSEQGEK+304.207, +304.207SDEEDFQDEYK+304.207, +304.207EDEDVSK+304.207, +304.207DDSEEEK+304.207, +304.207SHEEDDNDDDDVSTEYGHQAHR, +304.207VGDEGVSGEEVFAEHGGQAR, +304.207HQGHRDEEEDEDVSTER, +304.207DHPDENK+304.207, +304.207SHSHQDEDEDEVVSSEHHHHILR, +304.207HQGHGIEEDEDVSDGHHHR, +304.207EEVEAVSGEHHHHVPDHR, +304.207GDGLGFR, +304.207FTIIPNPLDR, +304.207EM+15.995SHHPPGHTVVK+304.207, +304.207GHDGEDDEGEEEEEEEEEEEEASTEYGHQAHR, +304.207EEDEEVSAELGHQAPSHR, +304.207HQGHEEDDDDDDDDDDDDDDDDVSIEYR, +304.207AEVGAPLSPDHSEEEEEEEEGLEEDEPR, +304.207EEDPGSHEEDDESSEQGEK+304.207, +304.207SDEEDFQDEYK+304.207, +304.207EDEDVSK+304.207, +304.207DDSEEEK+304.207, +304.207SHEEDDNDDDDVSTEYGHQAHR, +304.207VGDEGVSGEEVFAEHGGQAR, +304.207HQGHRDEEEDEDVSTER, +304.207DHPDENK+304.207, +304.207SHSHQDEDEDEVVSSEHHHHILR, +304.207HQGHGIEEDEDVSDGHHHR, +304.207EEVEAVSGEHHHHVPDHR, +304.207GDGLGFR, +304.207FTIIPNPLDR, +304.207EM+15.995SHHPPGHTVVK+304.207, +304.207GHDGEDDEGEEEEEEEEEEEEASTEYGHQAHR, +304.207EEDEEVSAELGHQAPSHR, +304.207HQGHEEDDDDDDDDDDDDDDDDVSIEYR, +304.207AEVGAPLSPDHSEEEEEEEEGLEEDEPR, +304.207EEDPGSHEEDDESSEQGEK+304.207, +304.207SDEEDFQDEYK+304.207, +304.207EDEDVSK+304.207, +304.207DDSEEEK+304.207, +304.207SHEEDDNDDDDVSTEYGHQAHR, +304.207VGDEGVSGEEVFAEHGGQAR, +304.207HQGHRDEEEDEDVSTER, +304.207DHPDENK+304.207, +304.207SHSHQDEDEDEVVSSEHHHHILR, +304.207HQGHGIEEDEDVSDGHHHR, +304.207EEVEAVSGEHHHHVPDHR, +304.207GDGLGFR, +304.207FTIIPNPLDR, +304.207EM+15.995SHHPPGHTVVK+304.207, +304.207GHDGEDDEGEEEEEEEEEEEEASTEYGHQAHR, +304.207EEDEEVSAELGHQAPSHR, +304.207HQGHEEDDDDDDDDDDDDDDDDVSIEYR, +304.207AEVGAPLSPDHSEEEEEEEEGLEEDEPR, +304.207EEDPGSHEEDDESSEQGEK+304.207, +304.207SDEEDFQDEYK+304.207, +304.207EDEDVSK+304.207, +304.207DDSEEEK+304.207, +304.207SHEEDDNDDDDVSTEYGHQAHR, +304.207VGDEGVSGEEVFAEHGGQAR, +304.207HQGHRDEEEDEDVSTER, +304.207DHPDENK+304.207, +304.207SHSHQDEDEDEVVSSEHHHHILR, +304.207HQGHGIEEDEDVSDGHHHR, +304.207EEVEAVSGEHHHHVPDHR, +304.207GDGLGFR, +304.207FTIIPNPLDR, +304.207EM+15.995SHHPPGHTVVK+304.207, +304.207GHDGEDDEGEEEEEEEEEEEEASTEYGHQAHR, +304.207EEDEEVSAELGHQAPSHR, +304.207HQGHEEDDDDDDDDDDDDDDDDVSIEYR, +304.207AEVGAPLSPDHSEEEEEEEEGLEEDEPR, +304.207EEDPGSHEEDDESSEQGEK+304.207, +304.207SDEEDFQDEYK+304.207, +304.207EDEDVSK+304.207, +304.207DDSEEEK+304.207, +304.207SHEEDDNDDDDVSTEYGHQAHR, +304.207VGDEGVSGEEVFAEHGGQAR, +304.207HQGHRDEEEDEDVSTER, +304.207DHPDENK+304.207, +304.207SHSHQDEDEDEVVSSEHHHHILR, +304.207HQGHGIEEDEDVSDGHHHR, +304.207EEVEAVSGEHHHHVPDHR, +304.207GDGLGFR, +304.207FTIIPNPLDR, +304.207EM+15.995SHHPPGHTVVK+304.207, +304.207GHDGEDDEGEEEEEEEEEEEEASTEYGHQAHR, +304.207EEDEEVSAELGHQAPSHR, +304.207HQGHEEDDDDDDDDDDDDDDDDVSIEYR, +304.207AEVGAPLSPDHSEEEEEEEEGLEEDEPR, +304.207EEDPGSHEEDDESSEQGEK+304.207, +304.207SDEEDFQDEYK+304.207, +304.207EDEDVSK+304.207, +304.207DDSEEEK+304.207, +304.207SHEEDDNDDDDVSTEYGHQAHR, +304.207VGDEGVSGEEVFAEHGGQAR, +304.207HQGHRDEEEDEDVSTER, +304.207DHPDENK+304.207, +304.207SHSHQDEDEDEVVSSEHHHHILR, +304.207HQGHGIEEDEDVSDGHHHR, +304.207EEVEAVSGEHHHHVPDHR, +304.207GDGLGFR, +304.207FTIIPNPLDR, +304.207EM+15.995SHHPPGHTVVK+304.207, +304.207GHDGEDDEGEEEEEEEEEEEEASTEYGHQAHR, +304.207EEDEEVSAELGHQAPSHR, +304.207HQGHEEDDDDDDDDDDDDDDDDVSIEYR, +304.207AEVGAPLSPDHSEEEEEEEEGLEEDEPR, +304.207EEDPGSHEEDDESSEQGEK+304.207, +304.207SDEEDFQDEYK+304.207, +304.207EDEDVSK+304.207, +304.207DDSEEEK+304.207, +304.207SHEEDDNDDDDVSTEYGHQAHR, +304.207VGDEGVSGEEVFAEHGGQAR, +304.207HQGHRDEEEDEDVSTER, +304.207DHPDENK+304.207, +304.207SHSHQDEDEDEVVSSEHHHHILR, +304.207HQGHGIEEDEDVSDGHHHR, +304.207EEVEAVSGEHHHHVPDHR, +304.207GDGLGFR, +304.207FTIIPNPLDR, +304.207EM+15.995SHHPPGHTVVK+304.207, +304.207GHDGEDDEGEEEEEEEEEEEEASTEYGHQAHR, +304.207EEDEEVSAELGHQAPSHR, +304.207HQGHEEDDDDDDDDDDDDDDDDVSIEYR, +304.207AEVGAPLSPDHSEEEEEEEEGLEEDEPR, +304.207EEDPGSHEEDDESSEQGEK+304.207, +304.207SDEEDFQDEYK+304.207, +304.207EDEDVSK+304.207, +304.207DDSEEEK+304.207, +304.207SHEEDDNDDDDVSTEYGHQAHR, +304.207VGDEGVSGEEVFAEHGGQAR, +304.207HQGHRDEEEDEDVSTER, +304.207DHPDENK+304.207, +304.207SHSHQDEDEDEVVSSEHHHHILR, +304.207HQGHGIEEDEDVSDGHHHR, +304.207EEVEAVSGEHHHHVPDHR, +304.207GDGLGFR, +304.207FTIIPNPLDR, +304.207EM+15.995SHHPPGHTVVK+304.207, +304.207GHDGEDDEGEEEEEEEEEEEEASTEYGHQAHR, +304.207EEDEEVSAELGHQAPSHR, +304.207HQGHEEDDDDDDDDDDDDDDDDVSIEYR, +304.207AEVGAPLSPDHSEEEEEEEEGLEEDEPR, +304.207EEDPGSHEEDDESSEQGEK+304.207, +304.207SDEEDFQDEYK+304.207, +304.207EDEDVSK+304.207, +304.207DDSEEEK+304.207, +304.207SHEEDDNDDDDVSTEYGHQAHR, +304.207VGDEGVSGEEVFAEHGGQAR, +304.207HQGHRDEEEDEDVSTER, +304.207DHPDENK+304.207, +304.207SHSHQDEDEDEVVSSEHHHHILR, +304.207HQGHGIEEDEDVSDGHHHR, +304.207EEVEAVSGEHHHHVPDHR, +304.207GDGLGFR, +304.207FTIIPNPLDR, +304.207EM+15.995SHHPPGHTVVK+304.207, +304.207GHDGEDDEGEEEEEEEEEEEEASTEYGHQAHR, +304.207EEDEEVSAELGHQAPSHR, +304.207HQGHEEDDDDDDDDDDDDDDDDVSIEYR, +304.207AEVGAPLSPDHSEEEEEEEEGLEEDEPR, +304.207EEDPGSHEEDDESSEQGEK+304.207, +304.207SDEEDFQDEYK+304.207, +304.207EDEDVSK+304.207, +304.207DDSEEEK+304.207, +304.207SHEEDDNDDDDVSTEYGHQAHR, +304.207VGDEGVSGEEVFAEHGGQAR, +304.207HQGHRDEEEDEDVSTER, +304.207DHPDENK+304.207, +304.207SHSHQDEDEDEVVSSEHHHHILR, +304.207HQGHGIEEDEDVSDGHHHR, +304.207EEVEAVSGEHHHHVPDHR, +304.207GDGLGFR, +304.207FTIIPNPLDR, +304.207EM+15.995SHHPPGHTVVK+304.207, +304.207GHDGEDDEGEEEEEEEEEEEEASTEYGHQAHR, +304.207EEDEEVSAELGHQAPSHR, +304.207HQGHEEDDDDDDDDDDDDDDDDVSIEYR, +304.207AEVGAPLSPDHSEEEEEEEEGLEEDEPR, +304.207EEDPGSHEEDDESSEQGEK+304.207, +304.207SDEEDFQDEYK+304.207, +304.207EDEDVSK+304.207, +304.207DDSEEEK+304.207, +304.207SHEEDDNDDDDVSTEYGHQAHR, +304.207VGDEGVSGEEVFAEHGGQAR, +304.207HQGHRDEEEDEDVSTER, +304.207DHPDENK+304.207, +304.207SHSHQDEDEDEVVSSEHHHHILR, +304.207HQGHGIEEDEDVSDGHHHR, +304.207EEVEAVSGEHHHHVPDHR, +304.207GDGLGFR, +304.207FTIIPNPLDR, +304.207EM+15.995SHHPPGHTVVK+304.207, +304.207GHDGEDDEGEEEEEEEEEEEEASTEYGHQAHR, +304.207EEDEEVSAELGHQAPSHR, +304.207HQGHEEDDDDDDDDDDDDDDDDVSIEYR, +304.207AEVGAPLSPDHSEEEEEEEEGLEEDEPR, +304.207EEDPGSHEEDDESSEQGEK+304.207, +304.207SDEEDFQDEYK+304.207, +304.207EDEDVSK+304.207, +304.207DDSEEEK+304.207, +304.207SHEEDDNDDDDVSTEYGHQAHR, +304.207VGDEGVSGEEVFAEHGGQAR, +304.207HQGHRDEEEDEDVSTER, +304.207DHPDENK+304.207, +304.207SHSHQDEDEDEVVSSEHHHHILR, +304.207HQGHGIEEDEDVSDGHHHR, +304.207EEVEAVSGEHHHHVPDHR, +304.207GDGLGFR, +304.207FTIIPNPLDR, +304.207EM+15.995SHHPPGHTVVK+304.207, +304.207GHDGEDDEGEEEEEEEEEEEEASTEYGHQAHR, +304.207EEDEEVSAELGHQAPSHR, +304.207HQGHEEDDDDDDDDDDDDDDDDVSIEYR, +304.207AEVGAPLSPDHSEEEEEEEEGLEEDEPR, +304.207EEDPGSHEEDDESSEQGEK+304.207, +304.207SDEEDFQDEYK+304.207, +304.207EDEDVSK+304.207, +304.207DDSEEEK+304.207, +304.207SHEEDDNDDDDVSTEYGHQAHR, +304.207VGDEGVSGEEVFAEHGGQAR, +304.207HQGHRDEEEDEDVSTER, +304.207DHPDENK+304.207, +304.207SHSHQDEDEDEVVSSEHHHHILR, +304.207HQGHGIEEDEDVSDGHHHR, +304.207EEVEAVSGEHHHHVPDHR, +304.207GDGLGFR, +304.207FTIIPNPLDR, +304.207EM+15.995SHHPPGHTVVK+304.207, +304.207GHDGEDDEGEEEEEEEEEEEEASTEYGHQAHR, +304.207EEDEEVSAELGHQAPSHR, +304.207HQGHEEDDDDDDDDDDDDDDDDVSIEYR, +304.207AEVGAPLSPDHSEEEEEEEEGLEEDEPR, +304.207EEDPGSHEEDDESSEQGEK+304.207, +304.207SDEEDFQDEYK+304.207, +304.207EDEDVSK+304.207, +304.207DDSEEEK+304.207, +304.207SHEEDDNDDDDVSTEYGHQAHR, +304.207VGDEGVSGEEVFAEHGGQAR, +304.207HQGHRDEEEDEDVSTER, +304.207DHPDENK+304.207, +304.207SHSHQDEDEDEVVSSEHHHHILR, +304.207HQGHGIEEDEDVSDGHHHR, +304.207EEVEAVSGEHHHHVPDHR, +304.207GDGLGFR, +304.207FTIIPNPLDR, +304.207EM+15.995SHHPPGHTVVK+304.207, +304.207GHDGEDDEGEEEEEEEEEEEEASTEYGHQAHR, +304.207EEDEEVSAELGHQAPSHR, +304.207HQGHEEDDDDDDDDDDDDDDDDVSIEYR, +304.207AEVGAPLSPDHSEEEEEEEEGLEEDEPR, +304.207EEDPGSHEEDDESSEQGEK+304.207, +304.207SDEEDFQDEYK+304.207, +304.207EDEDVSK+304.207, +304.207DDSEEEK+304.207, +304.207SHEEDDNDDDDVSTEYGHQAHR, +304.207VGDEGVSGEEVFAEHGGQAR, +304.207HQGHRDEEEDEDVSTER, +304.207DHPDENK+304.207, +304.207SHSHQDEDEDEVVSSEHHHHILR, +304.207HQGHGIEEDEDVSDGHHHR, +304.207EEVEAVSGEHHHHVPDHR, +304.207GDGLGFR, +304.207FTIIPNPLDR, +304.207EM+15.995SHHPPGHTVVK+304.207, +304.207GHDGEDDEGEEEEEEEEEEEEASTEYGHQAHR, +304.207EEDEEVSAELGHQAPSHR, +304.207HQGHEEDDDDDDDDDDDDDDDDVSIEYR, +304.207AEVGAPLSPDHSEEEEEEEEGLEEDEPR, +304.207EEDPGSHEEDDESSEQGEK+304.207, +304.207SDEEDFQDEYK+304.207, +304.207EDEDVSK+304.207, +304.207DDSEEEK+304.207, +304.207SHEEDDNDDDDVSTEYGHQAHR, +304.207VGDEGVSGEEVFAEHGGQAR, +304.207HQGHRDEEEDEDVSTER, +304.207DHPDENK+304.207, +304.207SHSHQDEDEDEVVSSEHHHHILR, +304.207HQGHGIEEDEDVSDGHHHR, +304.207EEVEAVSGEHHHHVPDHR, +304.207GDGLGFR, +304.207FTIIPNPLDR, +304.207EM+15.995SHHPPGHTVVK+304.207, +304.207GHDGEDDEGEEEEEEEEEEEEASTEYGHQAHR, +304.207EEDEEVSAELGHQAPSHR, +304.207HQGHEEDDDDDDDDDDDDDDDDVSIEYR, +304.207AEVGAPLSPDHSEEEEEEEEGLEEDEPR, +304.207EEDPGSHEEDDESSEQGEK+304.207, +304.207SDEEDFQDEYK+304.207, +304.207EDEDVSK+304.207, +304.207DDSEEEK+304.207, +304.207SHEEDDNDDDDVSTEYGHQAHR, +304.207VGDEGVSGEEVFAEHGGQAR, +304.207HQGHRDEEEDEDVSTER, +304.207DHPDENK+304.207, +304.207SHSHQDEDEDEVVSSEHHHHILR, +304.207HQGHGIEEDEDVSDGHHHR, +304.207EEVEAVSGEHHHHVPDHR, +304.207GDGLGFR, +304.207FTIIPNPLDR, +304.207EM+15.995SHHPPGHTVVK+304.207, +304.207GHDGEDDEGEEEEEEEEEEEEASTEYGHQAHR, +304.207EEDEEVSAELGHQAPSHR, +304.207HQGHEEDDDDDDDDDDDDDDDDVSIEYR, +304.207AEVGAPLSPDHSEEEEEEEEGLEEDEPR, +304.207EEDPGSHEEDDESSEQGEK+304.207, +304.207SDEEDFQDEYK+304.207, +304.207EDEDVSK+304.207, +304.207DDSEEEK+304.207, +304.207SHEEDDNDDDDVSTEYGHQAHR, +304.207VGDEGVSGEEVFAEHGGQAR, +304.207HQGHRDEEEDEDVSTER, +304.207DHPDENK+304.207, +304.207SHSHQDEDEDEVVSSEHHHHILR, +304.207HQGHGIEEDEDVSDGHHHR, +304.207EEVEAVSGEHHHHVPDHR, +304.207GDGLGFR, +304.207FTIIPNPLDR, +304.207EM+15.995SHHPPGHTVVK+304.207, +304.207GHDGEDDEGEEEEEEEEEEEEASTEYGHQAHR, +304.207EEDEEVSAELGHQAPSHR, +304.207HQGHEEDDDDDDDDDDDDDDDDVSIEYR, +304.207AEVGAPLSPDHSEEEEEEEEGLEEDEPR, +304.207EEDPGSHEEDDESSEQGEK+304.207, +304.207SDEEDFQDEYK+304.207, +304.207EDEDVSK+304.207, +304.207DDSEEEK+304.207, +304.207SHEEDDNDDDDVSTEYGHQAHR, +304.207VGDEGVSGEEVFAEHGGQAR, +304.207HQGHRDEEEDEDVSTER, +304.207DHPDENK+304.207, +304.207SHSHQDEDEDEVVSSEHHHHILR, +304.207HQGHGIEEDEDVSDGHHHR, +304.207EEVEAVSGEHHHHVPDHR, +304.207GDGLGFR, +304.207FTIIPNPLDR, +304.207EM+15.995SHHPPGHTVVK+304.207, +304.207GHDGEDDEGEEEEEEEEEEEEASTEYGHQAHR, +304.207EEDEEVSAELGHQAPSHR, +304.207HQGHEEDDDDDDDDDDDDDDDDVSIEYR, +304.207AEVGAPLSPDHSEEEEEEEEGLEEDEPR, +304.207EEDPGSHEEDDESSEQGEK+304.207, +304.207SDEEDFQDEYK+304.207, +304.207EDEDVSK+304.207, +304.207DDSEEEK+304.207, +304.207SHEEDDNDDDDVSTEYGHQAHR, +304.207VGDEGVSGEEVFAEHGGQAR, +304.207HQGHRDEEEDEDVSTER, +304.207DHPDENK+304.207, +304.207SHSHQDEDEDEVVSSEHHHHILR, +304.207HQGHGIEEDEDVSDGHHHR, +304.207EEVEAVSGEHHHHVPDHR, +304.207GDGLGFR, +304.207FTIIPNPLDR, +304.207EM+15.995SHHPPGHTVVK+304.207, +304.207GHDGEDDEGEEEEEEEEEEEEASTEYGHQAHR, +304.207EEDEEVSAELGHQAPSHR, +304.207HQGHEEDDDDDDDDDDDDDDDDVSIEYR, +304.207AEVGAPLSPDHSEEEEEEEEGLEEDEPR, +304.207EEDPGSHEEDDESSEQGEK+304.207, +304.207SDEEDFQDEYK+304.207, +304.207EDEDVSK+304.207, +304.207DDSEEEK+304.207, +304.207SHEEDDNDDDDVSTEYGHQAHR, +304.207VGDEGVSGEEVFAEHGGQAR, +304.207HQGHRDEEEDEDVSTER, +304.207DHPDENK+304.207, +304.207SHSHQDEDEDEVVSSEHHHHILR, +304.207HQGHGIEEDEDVSDGHHHR, +304.207EEVEAVSGEHHHHVPDHR, +304.207GDGLGFR, +304.207FTIIPNPLDR, +304.207EM+15.995SHHPPGHTVVK+304.207, +304.207GHDGEDDEGEEEEEEEEEEEEASTEYGHQAHR, +304.207EEDEEVSAELGHQAPSHR, +304.207HQGHEEDDDDDDDDDDDDDDDDVSIEYR, +304.207AEVGAPLSPDHSEEEEEEEEGLEEDEPR, +304.207EEDPGSHEEDDESSEQGEK+304.207, +304.207SDEEDFQDEYK+304.207, +304.207EDEDVSK+304.207, +304.207DDSEEEK+304.207, +304.207SHEEDDNDDDDVSTEYGHQAHR, +304.207VGDEGVSGEEVFAEHGGQAR, +304.207HQGHRDEEEDEDVSTER, +304.207DHPDENK+304.207, +304.207SHSHQDEDEDEVVSSEHHHHILR, +304.207HQGHGIEEDEDVSDGHHHR, +304.207EEVEAVSGEHHHHVPDHR, +304.207GDGLGFR, +304.207FTIIPNPLDR, +304.207EM+15.995SHHPPGHTVVK+304.207, +304.207GHDGEDDEGEEEEEEEEEEEEASTEYGHQAHR, +304.207EEDEEVSAELGHQAPSHR, +304.207HQGHEEDDDDDDDDDDDDDDDDVSIEYR, +304.207AEVGAPLSPDHSEEEEEEEEGLEEDEPR, +304.207EEDPGSHEEDDESSEQGEK+304.207, +304.207SDEEDFQDEYK+304.207, +304.207EDEDVSK+304.207, +304.207DDSEEEK+304.207, +304.207SHEEDDNDDDDVSTEYGHQAHR, +304.207VGDEGVSGEEVFAEHGGQAR, +304.207HQGHRDEEEDEDVSTER, +304.207DHPDENK+304.207, +304.207SHSHQDEDEDEVVSSEHHHHILR, +304.207HQGHGIEEDEDVSDGHHHR, +304.207EEVEAVSGEHHHHVPDHR, +304.207GDGLGFR, +304.207FTIIPNPLDR, +304.207EM+15.995SHHPPGHTVVK+304.207, +304.207GHDGEDDEGEEEEEEEEEEEEASTEYGHQAHR, +304.207EEDEEVSAELGHQAPSHR, +304.207HQGHEEDDDDDDDDDDDDDDDDVSIEYR, +304.207AEVGAPLSPDHSEEEEEEEEGLEEDEPR, +304.207EEDPGSHEEDDESSEQGEK+304.207, +304.207SDEEDFQDEYK+304.207, +304.207EDEDVSK+304.207, +304.207DDSEEEK+304.207, +304.207SHEEDDNDDDDVSTEYGHQAHR, +304.207VGDEGVSGEEVFAEHGGQAR, +304.207HQGHRDEEEDEDVSTER, +304.207DHPDENK+304.207, +304.207SHSHQDEDEDEVVSSEHHHHILR, +304.207HQGHGIEEDEDVSDGHHHR, +304.207EEVEAVSGEHHHHVPDHR, +304.207GDGLGFR, +304.207FTIIPNPLDR, +304.207EM+15.995SHHPPGHTVVK+304.207, +304.207GHDGEDDEGEEEEEEEEEEEEASTEYGHQAHR, +304.207EEDEEVSAELGHQAPSHR, +304.207HQGHEEDDDDDDDDDDDDDDDDVSIEYR, +304.207AEVGAPLSPDHSEEEEEEEEGLEEDEPR, +304.207EEDPGSHEEDDESSEQGEK+304.207, +304.207SDEEDFQDEYK+304.207, +304.207EDEDVSK+304.207, +304.207DDSEEEK+304.207, +304.207SHEEDDNDDDDVSTEYGHQAHR, +304.207VGDEGVSGEEVFAEHGGQAR, +304.207HQGHRDEEEDEDVSTER, +304.207DHPDENK+304.207, +304.207SHSHQDEDEDEVVSSEHHHHILR, +304.207HQGHGIEEDEDVSDGHHHR, +304.207EEVEAVSGEHHHHVPDHR, +304.207GDGLGFR, +304.207FTIIPNPLDR, +304.207EM+15.995SHHPPGHTVVK+304.207, +304.207GHDGEDDEGEEEEEEEEEEEEASTEYGHQAHR, +304.207EEDEEVSAELGHQAPSHR, +304.207HQGHEEDDDDDDDDDDDDDDDDVSIEYR, +304.207AEVGAPLSPDHSEEEEEEEEGLEEDEPR, +304.207EEDPGSHEEDDESSEQGEK+304.207, +304.207SDEEDFQDEYK+304.207, +304.207EDEDVSK+304.207, +304.207DDSEEEK+304.207, +304.207SHEEDDNDDDDVSTEYGHQAHR, +304.207VGDEGVSGEEVFAEHGGQAR, +304.207HQGHRDEEEDEDVSTER, +304.207DHPDENK+304.207, +304.207SHSHQDEDEDEVVSSEHHHHILR, +304.207HQGHGIEEDEDVSDGHHHR, +304.207EEVEAVSGEHHHHVPDHR, +304.207GDGLGFR, +304.207FTIIPNPLDR, +304.207EM+15.995SHHPPGHTVVK+304.207, +304.207GHDGEDDEGEEEEEEEEEEEEASTEYGHQAHR, +304.207EEDEEVSAELGHQAPSHR, +304.207HQGHEEDDDDDDDDDDDDDDDDVSIEYR, +304.207AEVGAPLSPDHSEEEEEEEEGLEEDEPR, +304.207EEDPGSHEEDDESSEQGEK+304.207, +304.207SDEEDFQDEYK+304.207, +304.207EDEDVSK+304.207, +304.207DDSEEEK+304.207, +304.207SHEEDDNDDDDVSTEYGHQAHR, +304.207VGDEGVSGEEVFAEHGGQAR, +304.207HQGHRDEEEDEDVSTER, +304.207DHPDENK+304.207, +304.207SHSHQDEDEDEVVSSEHHHHILR, +304.207HQGHGIEEDEDVSDGHHHR, +304.207EEVEAVSGEHHHHVPDHR, +304.207GDGLGFR, +304.207FTIIPNPLDR, +304.207EM+15.995SHHPPGHTVVK+304.207, +304.207GHDGEDDEGEEEEEEEEEEEEASTEYGHQAHR, +304.207EEDEEVSAELGHQAPSHR, +304.207HQGHEEDDDDDDDDDDDDDDDDVSIEYR, +304.207AEVGAPLSPDHSEEEEEEEEGLEEDEPR, +304.207EEDPGSHEEDDESSEQGEK+304.207, +304.207SDEEDFQDEYK+304.207, +304.207EDEDVSK+304.207, +304.207DDSEEEK+304.207, +304.207SHEEDDNDDDDVSTEYGHQAHR, +304.207VGDEGVSGEEVFAEHGGQAR, +304.207HQGHRDEEEDEDVSTER, +304.207DHPDENK+304.207, +304.207SHSHQDEDEDEVVSSEHHHHILR, +304.207HQGHGIEEDEDVSDGHHHR, +304.207EEVEAVSGEHHHHVPDHR, +304.207GDGLGFR, +304.207FTIIPNPLDR, +304.207EM+15.995SHHPPGHTVVK+304.207, +304.207GHDGEDDEGEEEEEEEEEEEEASTEYGHQAHR, +304.207EEDEEVSAELGHQAPSHR, +304.207HQGHEEDDDDDDDDDDDDDDDDVSIEYR, +304.207AEVGAPLSPDHSEEEEEEEEGLEEDEPR, +304.207EEDPGSHEEDDESSEQGEK+304.207, +304.207SDEEDFQDEYK+304.207, +304.207EDEDVSK+304.207, +304.207DDSEEEK+304.207, +304.207SHEEDDNDDDDVSTEYGHQAHR, +304.207VGDEGVSGEEVFAEHGGQAR, +304.207HQGHRDEEEDEDVSTER, +304.207DHPDENK+304.207, +304.207SHSHQDEDEDEVVSSEHHHHILR, +304.207HQGHGIEEDEDVSDGHHHR, +304.207EEVEAVSGEHHHHVPDHR, +304.207GDGLGFR, +304.207FTIIPNPLDR, +304.207EM+15.995SHHPPGHTVVK+304.207, +304.207GHDGEDDEGEEEEEEEEEEEEASTEYGHQAHR, +304.207EEDEEVSAELGHQAPSHR, +304.207HQGHEEDDDDDDDDDDDDDDDDVSIEYR, +304.207AEVGAPLSPDHSEEEEEEEEGLEEDEPR, +304.207EEDPGSHEEDDESSEQGEK+304.207, +304.207SDEEDFQDEYK+304.207, +304.207EDEDVSK+304.207, +304.207DDSEEEK+304.207, +304.207SHEEDDNDDDDVSTEYGHQAHR, +304.207VGDEGVSGEEVFAEHGGQAR, +304.207HQGHRDEEEDEDVSTER, +304.207DHPDENK+304.207, +304.207SHSHQDEDEDEVVSSEHHHHILR, +304.207HQGHGIEEDEDVSDGHHHR, +304.207EEVEAVSGEHHHHVPDHR, +304.207GDGLGFR, +304.207FTIIPNPLDR, +304.207EM+15.995SHHPPGHTVVK+304.207, +304.207GHDGEDDEGEEEEEEEEEEEEASTEYGHQAHR, +304.207EEDEEVSAELGHQAPSHR, +304.207HQGHEEDDDDDDDDDDDDDDDDVSIEYR, +304.207AEVGAPLSPDHSEEEEEEEEGLEEDEPR, +304.207EEDPGSHEEDDESSEQGEK+304.207, +304.207SDEEDFQDEYK+304.207, +304.207EDEDVSK+304.207, +304.207DDSEEEK+304.207, +304.207SHEEDDNDDDDVSTEYGHQAHR, +304.207VGDEGVSGEEVFAEHGGQAR, +304.207HQGHRDEEEDEDVSTER, +304.207DHPDENK+304.207, +304.207SHSHQDEDEDEVVSSEHHHHILR, +304.207HQGHGIEEDEDVSDGHHHR, +304.207EEVEAVSGEHHHHVPDHR, +304.207GDGLGFR, +304.207FTIIPNPLDR, +304.207EM+15.995SHHPPGHTVVK+304.207, +304.207GHDGEDDEGEEEEEEEEEEEEASTEYGHQAHR, +304.207EEDEEVSAELGHQAPSHR, +304.207HQGHEEDDDDDDDDDDDDDDDDVSIEYR, +304.207AEVGAPLSPDHSEEEEEEEEGLEEDEPR, +304.207EEDPGSHEEDDESSEQGEK+304.207, +304.207SDEEDFQDEYK+304.207, +304.207EDEDVSK+304.207, +304.207DDSEEEK+304.207, +304.207SHEEDDNDDDDVSTEYGHQAHR, +304.207VGDEGVSGEEVFAEHGGQAR, +304.207HQGHRDEEEDEDVSTER, +304.207DHPDENK+304.207, +304.207SHSHQDEDEDEVVSSEHHHHILR, +304.207HQGHGIEEDEDVSDGHHHR, +304.207EEVEAVSGEHHHHVPDHR, +304.207GDGLGFR, +304.207FTIIPNPLDR, +304.207EM+15.995SHHPPGHTVVK+304.207, +304.207GHDGEDDEGEEEEEEEEEEEEASTEYGHQAHR, +304.207EEDEEVSAELGHQAPSHR, +304.207HQGHEEDDDDDDDDDDDDDDDDVSIEYR, +304.207AEVGAPLSPDHSEEEEEEEEGLEEDEPR, +304.207EEDPGSHEEDDESSEQGEK+304.207, +304.207SDEEDFQDEYK+304.207, +304.207EDEDVSK+304.207, +304.207DDSEEEK+304.207, +304.207SHEEDDNDDDDVSTEYGHQAHR, +304.207VGDEGVSGEEVFAEHGGQAR, +304.207HQGHRDEEEDEDVSTER, +304.207DHPDENK+304.207, +304.207SHSHQDEDEDEVVSSEHHHHILR, +304.207HQGHGIEEDEDVSDGHHHR, +304.207EEVEAVSGEHHHHVPDHR, +304.207GDGLGFR, +304.207FTIIPNPLDR, +304.207EM+15.995SHHPPGHTVVK+304.207, +304.207GHDGEDDEGEEEEEEEEEEEEASTEYGHQAHR, +304.207EEDEEVSAELGHQAPSHR, +304.207HQGHEEDDDDDDDDDDDDDDDDVSIEYR, +304.207AEVGAPLSPDHSEEEEEEEEGLEEDEPR, +304.207EEDPGSHEEDDESSEQGEK+304.207, +304.207SDEEDFQDEYK+304.207, +304.207EDEDVSK+304.207, +304.207DDSEEEK+304.207, +304.207SHEEDDNDDDDVSTEYGHQAHR, +304.207VGDEGVSGEEVFAEHGGQAR, +304.207HQGHRDEEEDEDVSTER, +304.207DHPDENK+304.207, +304.207SHSHQDEDEDEVVSSEHHHHILR, +304.207HQGHGIEEDEDVSDGHHHR, +304.207EEVEAVSGEHHHHVPDHR, +304.207GDGLGFR, +304.207FTIIPNPLDR, +304.207EM+15.995SHHPPGHTVVK+304.207, +304.207GHDGEDDEGEEEEEEEEEEEEASTEYGHQAHR, +304.207EEDEEVSAELGHQAPSHR, +304.207HQGHEEDDDDDDDDDDDDDDDDVSIEYR, +304.207AEVGAPLSPDHSEEEEEEEEGLEEDEPR, +304.207EEDPGSHEEDDESSEQGEK+304.207, +304.207SDEEDFQDEYK+304.207, +304.207EDEDVSK+304.207, +304.207DDSEEEK+304.207, +304.207SHEEDDNDDDDVSTEYGHQAHR, +304.207VGDEGVSGEEVFAEHGGQAR, +304.207HQGHRDEEEDEDVSTER, +304.207DHPDENK+304.207, +304.207SHSHQDEDEDEVVSSEHHHHILR, +304.207HQGHGIEEDEDVSDGHHHR, +304.207EEVEAVSGEHHHHVPDHR, +304.207GDGLGFR, +304.207FTIIPNPLDR, +304.207EM+15.995SHHPPGHTVVK+304.207, +304.207GHDGEDDEGEEEEEEEEEEEEASTEYGHQAHR, +304.207EEDEEVSAELGHQAPSHR, +304.207HQGHEEDDDDDDDDDDDDDDDDVSIEYR, +304.207AEVGAPLSPDHSEEEEEEEEGLEEDEPR, +304.207EEDPGSHEEDDESSEQGEK+304.207, +304.207SDEEDFQDEYK+304.207, +304.207EDEDVSK+304.207, +304.207DDSEEEK+304.207, +304.207SHEEDDNDDDDVSTEYGHQAHR, +304.207VGDEGVSGEEVFAEHGGQAR, +304.207HQGHRDEEEDEDVSTER, +304.207DHPDENK+304.207, +304.207SHSHQDEDEDEVVSSEHHHHILR, +304.207HQGHGIEEDEDVSDGHHHR, +304.207EEVEAVSGEHHHHVPDHR, +304.207GDGLGFR, +304.207FTIIPNPLDR, +304.207EM+15.995SHHPPGHTVVK+304.207, +304.207GHDGEDDEGEEEEEEEEEEEEASTEYGHQAHR, +304.207EEDEEVSAELGHQAPSHR, +304.207HQGHEEDDDDDDDDDDDDDDDDVSIEYR, +304.207AEVGAPLSPDHSEEEEEEEEGLEEDEPR, +304.207EEDPGSHEEDDESSEQGEK+304.207, +304.207SDEEDFQDEYK+304.207, +304.207EDEDVSK+304.207, +304.207DDSEEEK+304.207, +304.207SHEEDDNDDDDVSTEYGHQAHR, +304.207VGDEGVSGEEVFAEHGGQAR, +304.207HQGHRDEEEDEDVSTER, +304.207DHPDENK+304.207, +304.207SHSHQDEDEDEVVSSEHHHHILR, +304.207HQGHGIEEDEDVSDGHHHR, +304.207EEVEAVSGEHHHHVPDHR, +304.207GDGLGFR, +304.207FTIIPNPLDR, +304.207EM+15.995SHHPPGHTVVK+304.207, +304.207GHDGEDDEGEEEEEEEEEEEEASTEYGHQAHR, +304.207EEDEEVSAELGHQAPSHR, +304.207HQGHEEDDDDDDDDDDDDDDDDVSIEYR, +304.207AEVGAPLSPDHSEEEEEEEEGLEEDEPR, +304.207EEDPGSHEEDDESSEQGEK+304.207, +304.207SDEEDFQDEYK+304.207, +304.207EDEDVSK+304.207, +304.207DDSEEEK+304.207, +304.207SHEEDDNDDDDVSTEYGHQAHR, +304.207VGDEGVSGEEVFAEHGGQAR, +304.207HQGHRDEEEDEDVSTER, +304.207DHPDENK+304.207, +304.207SHSHQDEDEDEVVSSEHHHHILR, +304.207HQGHGIEEDEDVSDGHHHR, +304.207EEVEAVSGEHHHHVPDHR, +304.207GDGLGFR, +304.207FTIIPNPLDR, +304.207EM+15.995SHHPPGHTVVK+304.207, +304.207GHDGEDDEGEEEEEEEEEEEEASTEYGHQAHR, +304.207EEDEEVSAELGHQAPSHR, +304.207HQGHEEDDDDDDDDDDDDDDDDVSIEYR, +304.207AEVGAPLSPDHSEEEEEEEEGLEEDEPR, +304.207EEDPGSHEEDDESSEQGEK+304.207, +304.207SDEEDFQDEYK+304.207, +304.207EDEDVSK+304.207, +304.207DDSEEEK+304.207, +304.207SHEEDDNDDDDVSTEYGHQAHR, +304.207VGDEGVSGEEVFAEHGGQAR, +304.207HQGHRDEEEDEDVSTER, +304.207DHPDENK+304.207, +304.207SHSHQDEDEDEVVSSEHHHHILR, +304.207HQGHGIEEDEDVSDGHHHR, +304.207EEVEAVSGEHHHHVPDHR, +304.207GDGLGFR, +304.207FTIIPNPLDR, +304.207EM+15.995SHHPPGHTVVK+304.207, +304.207GHDGEDDEGEEEEEEEEEEEEASTEYGHQAHR, +304.207EEDEEVSAELGHQAPSHR, +304.207HQGHEEDDDDDDDDDDDDDDDDVSIEYR, +304.207AEVGAPLSPDHSEEEEEEEEGLEEDEPR, +304.207EEDPGSHEEDDESSEQGEK+304.207, +304.207SDEEDFQDEYK+304.207, +304.207EDEDVSK+304.207, +304.207DDSEEEK+304.207, +304.207SHEEDDNDDDDVSTEYGHQAHR, +304.207VGDEGVSGEEVFAEHGGQAR, +304.207HQGHRDEEEDEDVSTER, +304.207DHPDENK+304.207, +304.207SHSHQDEDEDEVVSSEHHHHILR, +304.207HQGHGIEEDEDVSDGHHHR, +304.207EEVEAVSGEHHHHVPDHR, +304.207GDGLGFR, +304.207FTIIPNPLDR, +304.207EM+15.995SHHPPGHTVVK+304.207, +304.207GHDGEDDEGEEEEEEEEEEEEASTEYGHQAHR, +304.207EEDEEVSAELGHQAPSHR, +304.207HQGHEEDDDDDDDDDDDDDDDDVSIEYR, +304.207AEVGAPLSPDHSEEEEEEEEGLEEDEPR, +304.207EEDPGSHEEDDESSEQGEK+304.207, +304.207SDEEDFQDEYK+304.207, +304.207EDEDVSK+304.207, +304.207DDSEEEK+304.207, +304.207SHEEDDNDDDDVSTEYGHQAHR, +304.207VGDEGVSGEEVFAEHGGQAR, +304.207HQGHRDEEEDEDVSTER, +304.207DHPDENK+304.207, +304.207SHSHQDEDEDEVVSSEHHHHILR, +304.207HQGHGIEEDEDVSDGHHHR, +304.207EEVEAVSGEHHHHVPDHR, +304.207GDGLGFR, +304.207FTIIPNPLDR, +304.207EM+15.995SHHPPGHTVVK+304.207, +304.207GHDGEDDEGEEEEEEEEEEEEASTEYGHQAHR, +304.207EEDEEVSAELGHQAPSHR, +304.207HQGHEEDDDDDDDDDDDDDDDDVSIEYR, +304.207AEVGAPLSPDHSEEEEEEEEGLEEDEPR, +304.207EEDPGSHEEDDESSEQGEK+304.207, +304.207SDEEDFQDEYK+304.207, +304.207EDEDVSK+304.207, +304.207DDSEEEK+304.207, +304.207SHEEDDNDDDDVSTEYGHQAHR, +304.207VGDEGVSGEEVFAEHGGQAR, +304.207HQGHRDEEEDEDVSTER, +304.207DHPDENK+304.207, +304.207SHSHQDEDEDEVVSSEHHHHILR, +304.207HQGHGIEEDEDVSDGHHHR, +304.207EEVEAVSGEHHHHVPDHR, +304.207GDGLGFR, +304.207FTIIPNPLDR, +304.207EM+15.995SHHPPGHTVVK+304.207, +304.207GHDGEDDEGEEEEEEEEEEEEASTEYGHQAHR, +304.207EEDEEVSAELGHQAPSHR, +304.207HQGHEEDDDDDDDDDDDDDDDDVSIEYR, +304.207AEVGAPLSPDHSEEEEEEEEGLEEDEPR, +304.207EEDPGSHEEDDESSEQGEK+304.207, +304.207SDEEDFQDEYK+304.207, +304.207EDEDVSK+304.207, +304.207DDSEEEK+304.207, +304.207SHEEDDNDDDDVSTEYGHQAHR, +304.207VGDEGVSGEEVFAEHGGQAR, +304.207HQGHRDEEEDEDVSTER, +304.207DHPDENK+304.207, +304.207SHSHQDEDEDEVVSSEHHHHILR, +304.207HQGHGIEEDEDVSDGHHHR, +304.207EEVEAVSGEHHHHVPDHR, +304.207GDGLGFR, +304.207FTIIPNPLDR, +304.207EM+15.995SHHPPGHTVVK+304.207, +304.207GHDGEDDEGEEEEEEEEEEEEASTEYGHQAHR, +304.207EEDEEVSAELGHQAPSHR, +304.207HQGHEEDDDDDDDDDDDDDDDDVSIEYR, +304.207AEVGAPLSPDHSEEEEEEEEGLEEDEPR, +304.207EEDPGSHEEDDESSEQGEK+304.207, +304.207SDEEDFQDEYK+304.207, +304.207EDEDVSK+304.207, +304.207DDSEEEK+304.207, +304.207SHEEDDNDDDDVSTEYGHQAHR, +304.207VGDEGVSGEEVFAEHGGQAR, +304.207HQGHRDEEEDEDVSTER, +304.207DHPDENK+304.207, +304.207SHSHQDEDEDEVVSSEHHHHILR, +304.207HQGHGIEEDEDVSDGHHHR, +304.207EEVEAVSGEHHHHVPDHR, +304.207GDGLGFR, +304.207FTIIPNPLDR, +304.207EM+15.995SHHPPGHTVVK+304.207, +304.207GHDGEDDEGEEEEEEEEEEEEASTEYGHQAHR, +304.207EEDEEVSAELGHQAPSHR, +304.207HQGHEEDDDDDDDDDDDDDDDDVSIEYR, +304.207AEVGAPLSPDHSEEEEEEEEGLEEDEPR, +304.207EEDPGSHEEDDESSEQGEK+304.207, +304.207SDEEDFQDEYK+304.207, +304.207EDEDVSK+304.207, +304.207DDSEEEK+304.207, +304.207SHEEDDNDDDDVSTEYGHQAHR, +304.207VGDEGVSGEEVFAEHGGQAR, +304.207HQGHRDEEEDEDVSTER, +304.207DHPDENK+304.207, +304.207SHSHQDEDEDEVVSSEHHHHILR, +304.207HQGHGIEEDEDVSDGHHHR, +304.207EEVEAVSGEHHHHVPDHR, +304.207GDGLGFR, +304.207FTIIPNPLDR, +304.207EM+15.995SHHPPGHTVVK+304.207, +304.207GHDGEDDEGEEEEEEEEEEEEASTEYGHQAHR, +304.207EEDEEVSAELGHQAPSHR, +304.207HQGHEEDDDDDDDDDDDDDDDDVSIEYR, +304.207AEVGAPLSPDHSEEEEEEEEGLEEDEPR, +304.207EEDPGSHEEDDESSEQGEK+304.207, +304.207SDEEDFQDEYK+304.207, +304.207EDEDVSK+304.207, +304.207DDSEEEK+304.207, +304.207SHEEDDNDDDDVSTEYGHQAHR, +304.207VGDEGVSGEEVFAEHGGQAR, +304.207HQGHRDEEEDEDVSTER, +304.207DHPDENK+304.207, +304.207SHSHQDEDEDEVVSSEHHHHILR, +304.207HQGHGIEEDEDVSDGHHHR, +304.207EEVEAVSGEHHHHVPDHR, +304.207GDGLGFR, +304.207FTIIPNPLDR, +304.207EM+15.995SHHPPGHTVVK+304.207, +304.207GHDGEDDEGEEEEEEEEEEEEASTEYGHQAHR, +304.207EEDEEVSAELGHQAPSHR, +304.207HQGHEEDDDDDDDDDDDDDDDDVSIEYR, +304.207AEVGAPLSPDHSEEEEEEEEGLEEDEPR, +304.207EEDPGSHEEDDESSEQGEK+304.207, +304.207SDEEDFQDEYK+304.207, +304.207EDEDVSK+304.207, +304.207DDSEEEK+304.207, +304.207SHEEDDNDDDDVSTEYGHQAHR, +304.207VGDEGVSGEEVFAEHGGQAR, +304.207HQGHRDEEEDEDVSTER, +304.207DHPDENK+304.207, +304.207SHSHQDEDEDEVVSSEHHHHILR, +304.207HQGHGIEEDEDVSDGHHHR, +304.207EEVEAVSGEHHHHVPDHR, +304.207GDGLGFR, +304.207FTIIPNPLDR, +304.207EM+15.995SHHPPGHTVVK+304.207, +304.207GHDGEDDEGEEEEEEEEEEEEASTEYGHQAHR, +304.207EEDEEVSAELGHQAPSHR, +304.207HQGHEEDDDDDDDDDDDDDDDDVSIEYR, +304.207AEVGAPLSPDHSEEEEEEEEGLEEDEPR, +304.207EEDPGSHEEDDESSEQGEK+304.207, +304.207SDEEDFQDEYK+304.207, +304.207EDEDVSK+304.207, +304.207DDSEEEK+304.207, +304.207SHEEDDNDDDDVSTEYGHQAHR, +304.207VGDEGVSGEEVFAEHGGQAR, +304.207HQGHRDEEEDEDVSTER, +304.207DHPDENK+304.207, +304.207SHSHQDEDEDEVVSSEHHHHILR, +304.207HQGHGIEEDEDVSDGHHHR, +304.207EEVEAVSGEHHHHVPDHR, +304.207GDGLGFR, +304.207FTIIPNPLDR, +304.207EM+15.995SHHPPGHTVVK+304.207, +304.207GHDGEDDEGEEEEEEEEEEEEASTEYGHQAHR, +304.207EEDEEVSAELGHQAPSHR, +304.207HQGHEEDDDDDDDDDDDDDDDDVSIEYR, +304.207AEVGAPLSPDHSEEEEEEEEGLEEDEPR, +304.207EEDPGSHEEDDESSEQGEK+304.207, +304.207SDEEDFQDEYK+304.207, +304.207EDEDVSK+304.207, +304.207DDSEEEK+304.207, +304.207SHEEDDNDDDDVSTEYGHQAHR, +304.207VGDEGVSGEEVFAEHGGQAR, +304.207HQGHRDEEEDEDVSTER, +304.207DHPDENK+304.207, +304.207SHSHQDEDEDEVVSSEHHHHILR, +304.207HQGHGIEEDEDVSDGHHHR, +304.207EEVEAVSGEHHHHVPDHR, +304.207GDGLGFR, +304.207FTIIPNPLDR, +304.207EM+15.995SHHPPGHTVVK+304.207, +304.207GHDGEDDEGEEEEEEEEEEEEASTEYGHQAHR, +304.207EEDEEVSAELGHQAPSHR, +304.207HQGHEEDDDDDDDDDDDDDDDDVSIEYR, +304.207AEVGAPLSPDHSEEEEEEEEGLEEDEPR, +304.207EEDPGSHEEDDESSEQGEK+304.207, +304.207SDEEDFQDEYK+304.207, +304.207EDEDVSK+304.207, +304.207DDSEEEK+304.207, +304.207SHEEDDNDDDDVSTEYGHQAHR, +304.207VGDEGVSGEEVFAEHGGQAR, +304.207HQGHRDEEEDEDVSTER, +304.207DHPDENK+304.207, +304.207SHSHQDEDEDEVVSSEHHHHILR, +304.207HQGHGIEEDEDVSDGHHHR, +304.207EEVEAVSGEHHHHVPDHR, +304.207GDGLGFR, +304.207FTIIPNPLDR, +304.207EM+15.995SHHPPGHTVVK+304.207, +304.207GHDGEDDEGEEEEEEEEEEEEASTEYGHQAHR, +304.207EEDEEVSAELGHQAPSHR, +304.207HQGHEEDDDDDDDDDDDDDDDDVSIEYR, +304.207AEVGAPLSPDHSEEEEEEEEGLEEDEPR, +304.207EEDPGSHEEDDESSEQGEK+304.207, +304.207SDEEDFQDEYK+304.207, +304.207EDEDVSK+304.207, +304.207DDSEEEK+304.207, +304.207SHEEDDNDDDDVSTEYGHQAHR, +304.207VGDEGVSGEEVFAEHGGQAR, +304.207HQGHRDEEEDEDVSTER, +304.207DHPDENK+304.207, +304.207SHSHQDEDEDEVVSSEHHHHILR, +304.207HQGHGIEEDEDVSDGHHHR, +304.207EEVEAVSGEHHHHVPDHR, +304.207GDGLGFR, +304.207FTIIPNPLDR, +304.207EM+15.995SHHPPGHTVVK+304.207, +304.207GHDGEDDEGEEEEEEEEEEEEASTEYGHQAHR, +304.207EEDEEVSAELGHQAPSHR, +304.207HQGHEEDDDDDDDDDDDDDDDDVSIEYR, +304.207AEVGAPLSPDHSEEEEEEEEGLEEDEPR, +304.207EEDPGSHEEDDESSEQGEK+304.207, +304.207SDEEDFQDEYK+304.207, +304.207EDEDVSK+304.207, +304.207DDSEEEK+304.207, +304.207SHEEDDNDDDDVSTEYGHQAHR, +304.207VGDEGVSGEEVFAEHGGQAR, +304.207HQGHRDEEEDEDVSTER, +304.207DHPDENK+304.207, +304.207SHSHQDEDEDEVVSSEHHHHILR, +304.207HQGHGIEEDEDVSDGHHHR, +304.207EEVEAVSGEHHHHVPDHR, +304.207GDGLGFR, +304.207FTIIPNPLDR, +304.207EM+15.995SHHPPGHTVVK+304.207, +304.207GHDGEDDEGEEEEEEEEEEEEASTEYGHQAHR, +304.207EEDEEVSAELGHQAPSHR, +304.207HQGHEEDDDDDDDDDDDDDDDDVSIEYR, +304.207AEVGAPLSPDHSEEEEEEEEGLEEDEPR, +304.207EEDPGSHEEDDESSEQGEK+304.207, +304.207SDEEDFQDEYK+304.207, +304.207EDEDVSK+304.207, +304.207DDSEEEK+304.207, +304.207SHEEDDNDDDDVSTEYGHQAHR, +304.207VGDEGVSGEEVFAEHGGQAR, +304.207HQGHRDEEEDEDVSTER, +304.207DHPDENK+304.207, +304.207SHSHQDEDEDEVVSSEHHHHILR, +304.207HQGHGIEEDEDVSDGHHHR, +304.207EEVEAVSGEHHHHVPDHR, +304.207GDGLGFR, +304.207FTIIPNPLDR, +304.207EM+15.995SHHPPGHTVVK+304.207, +304.207GHDGEDDEGEEEEEEEEEEEEASTEYGHQAHR, +304.207EEDEEVSAELGHQAPSHR, +304.207HQGHEEDDDDDDDDDDDDDDDDVSIEYR, +304.207AEVGAPLSPDHSEEEEEEEEGLEEDEPR, +304.207EEDPGSHEEDDESSEQGEK+304.207, +304.207SDEEDFQDEYK+304.207, +304.207EDEDVSK+304.207, +304.207DDSEEEK+304.207, +304.207SHEEDDNDDDDVSTEYGHQAHR, +304.207VGDEGVSGEEVFAEHGGQAR, +304.207HQGHRDEEEDEDVSTER, +304.207DHPDENK+304.207, +304.207SHSHQDEDEDEVVSSEHHHHILR, +304.207HQGHGIEEDEDVSDGHHHR, +304.207EEVEAVSGEHHHHVPDHR, +304.207GDGLGFR, +304.207FTIIPNPLDR, +304.207EM+15.995SHHPPGHTVVK+304.207, +304.207GHDGEDDEGEEEEEEEEEEEEASTEYGHQAHR, +304.207EEDEEVSAELGHQAPSHR, +304.207HQGHEEDDDDDDDDDDDDDDDDVSIEYR, +304.207AEVGAPLSPDHSEEEEEEEEGLEEDEPR, +304.207EEDPGSHEEDDESSEQGEK+304.207, +304.207SDEEDFQDEYK+304.207, +304.207EDEDVSK+304.207, +304.207DDSEEEK+304.207, +304.207SHEEDDNDDDDVSTEYGHQAHR, +304.207VGDEGVSGEEVFAEHGGQAR, +304.207HQGHRDEEEDEDVSTER, +304.207DHPDENK+304.207, +304.207SHSHQDEDEDEVVSSEHHHHILR, +304.207HQGHGIEEDEDVSDGHHHR, +304.207EEVEAVSGEHHHHVPDHR, +304.207GDGLGFR, +304.207FTIIPNPLDR, +304.207EM+15.995SHHPPGHTVVK+304.207, +304.207GHDGEDDEGEEEEEEEEEEEEASTEYGHQAHR, +304.207EEDEEVSAELGHQAPSHR, +304.207HQGHEEDDDDDDDDDDDDDDDDVSIEYR, +304.207AEVGAPLSPDHSEEEEEEEEGLEEDEPR, +304.207EEDPGSHEEDDESSEQGEK+304.207, +304.207SDEEDFQDEYK+304.207, +304.207EDEDVSK+304.207, +304.207DDSEEEK+304.207, +304.207SHEEDDNDDDDVSTEYGHQAHR, +304.207VGDEGVSGEEVFAEHGGQAR, +304.207HQGHRDEEEDEDVSTER, +304.207DHPDENK+304.207, +304.207SHSHQDEDEDEVVSSEHHHHILR, +304.207HQGHGIEEDEDVSDGHHHR, +304.207EEVEAVSGEHHHHVPDHR, +304.207GDGLGFR, +304.207FTIIPNPLDR, +304.207EM+15.995SHHPPGHTVVK+304.207, +304.207GHDGEDDEGEEEEEEEEEEEEASTEYGHQAHR, +304.207EEDEEVSAELGHQAPSHR, +304.207HQGHEEDDDDDDDDDDDDDDDDVSIEYR, +304.207AEVGAPLSPDHSEEEEEEEEGLEEDEPR, +304.207EEDPGSHEEDDESSEQGEK+304.207, +304.207SDEEDFQDEYK+304.207, +304.207EDEDVSK+304.207, +304.207DDSEEEK+304.207, +304.207SHEEDDNDDDDVSTEYGHQAHR, +304.207VGDEGVSGEEVFAEHGGQAR, +304.207HQGHRDEEEDEDVSTER, +304.207DHPDENK+304.207, +304.207SHSHQDEDEDEVVSSEHHHHILR, +304.207HQGHGIEEDEDVSDGHHHR, +304.207EEVEAVSGEHHHHVPDHR, +304.207GDGLGFR, +304.207FTIIPNPLDR, +304.207EM+15.995SHHPPGHTVVK+304.207, +304.207GHDGEDDEGEEEEEEEEEEEEASTEYGHQAHR, +304.207EEDEEVSAELGHQAPSHR, +304.207HQGHEEDDDDDDDDDDDDDDDDVSIEYR, +304.207AEVGAPLSPDHSEEEEEEEEGLEEDEPR, +304.207EEDPGSHEEDDESSEQGEK+304.207, +304.207SDEEDFQDEYK+304.207, +304.207EDEDVSK+304.207, +304.207DDSEEEK+304.207, +304.207SHEEDDNDDDDVSTEYGHQAHR, +304.207VGDEGVSGEEVFAEHGGQAR, +304.207HQGHRDEEEDEDVSTER, +304.207DHPDENK+304.207, +304.207SHSHQDEDEDEVVSSEHHHHILR, +304.207HQGHGIEEDEDVSDGHHHR, +304.207EEVEAVSGEHHHHVPDHR, +304.207GDGLGFR, +304.207FTIIPNPLDR, +304.207EM+15.995SHHPPGHTVVK+304.207, +304.207GHDGEDDEGEEEEEEEEEEEEASTEYGHQAHR, +304.207EEDEEVSAELGHQAPSHR, +304.207HQGHEEDDDDDDDDDDDDDDDDVSIEYR, +304.207AEVGAPLSPDHSEEEEEEEEGLEEDEPR, +304.207EEDPGSHEEDDESSEQGEK+304.207, +304.207SDEEDFQDEYK+304.207, +304.207EDEDVSK+304.207, +304.207DDSEEEK+304.207, +304.207SHEEDDNDDDDVSTEYGHQAHR, +304.207VGDEGVSGEEVFAEHGGQAR, +304.207HQGHRDEEEDEDVSTER, +304.207DHPDENK+304.207, +304.207SHSHQDEDEDEVVSSEHHHHILR, +304.207HQGHGIEEDEDVSDGHHHR, +304.207EEVEAVSGEHHHHVPDHR, +304.207GDGLGFR, +304.207FTIIPNPLDR, +304.207EM+15.995SHHPPGHTVVK+304.207, +304.207GHDGEDDEGEEEEEEEEEEEEASTEYGHQAHR, +304.207EEDEEVSAELGHQAPSHR, +304.207HQGHEEDDDDDDDDDDDDDDDDVSIEYR, +304.207AEVGAPLSPDHSEEEEEEEEGLEEDEPR, +304.207EEDPGSHEEDDESSEQGEK+304.207, +304.207SDEEDFQDEYK+304.207, +304.207EDEDVSK+304.207, +304.207DDSEEEK+304.207, +304.207SHEEDDNDDDDVSTEYGHQAHR, +304.207VGDEGVSGEEVFAEHGGQAR, +304.207HQGHRDEEEDEDVSTER, +304.207DHPDENK+304.207, +304.207SHSHQDEDEDEVVSSEHHHHILR, +304.207HQGHGIEEDEDVSDGHHHR, +304.207EEVEAVSGEHHHHVPDHR, +304.207GDGLGFR, +304.207FTIIPNPLDR, +304.207EM+15.995SHHPPGHTVVK+304.207, +304.207GHDGEDDEGEEEEEEEEEEEEASTEYGHQAHR, +304.207EEDEEVSAELGHQAPSHR, +304.207HQGHEEDDDDDDDDDDDDDDDDVSIEYR, +304.207AEVGAPLSPDHSEEEEEEEEGLEEDEPR, +304.207EEDPGSHEEDDESSEQGEK+304.207, +304.207SDEEDFQDEYK+304.207, +304.207EDEDVSK+304.207, +304.207DDSEEEK+304.207, +304.207SHEEDDNDDDDVSTEYGHQAHR, +304.207VGDEGVSGEEVFAEHGGQAR, +304.207HQGHRDEEEDEDVSTER, +304.207DHPDENK+304.207, +304.207SHSHQDEDEDEVVSSEHHHHILR, +304.207HQGHGIEEDEDVSDGHHHR, +304.207EEVEAVSGEHHHHVPDHR, +304.207GDGLGFR, +304.207FTIIPNPLDR, +304.207EM+15.995SHHPPGHTVVK+304.207, +304.207GHDGEDDEGEEEEEEEEEEEEASTEYGHQAHR, +304.207EEDEEVSAELGHQAPSHR, +304.207HQGHEEDDDDDDDDDDDDDDDDVSIEYR, +304.207AEVGAPLSPDHSEEEEEEEEGLEEDEPR, +304.207EEDPGSHEEDDESSEQGEK+304.207, +304.207SDEEDFQDEYK+304.207, +304.207EDEDVSK+304.207, +304.207DDSEEEK+304.207, +304.207SHEEDDNDDDDVSTEYGHQAHR, +304.207VGDEGVSGEEVFAEHGGQAR, +304.207HQGHRDEEEDEDVSTER, +304.207DHPDENK+304.207, +304.207SHSHQDEDEDEVVSSEHHHHILR, +304.207HQGHGIEEDEDVSDGHHHR, +304.207EEVEAVSGEHHHHVPDHR, +304.207GDGLGFR, +304.207FTIIPNPLDR, +304.207EM+15.995SHHPPGHTVVK+304.207, +304.207GHDGEDDEGEEEEEEEEEEEEASTEYGHQAHR, +304.207EEDEEVSAELGHQAPSHR, +304.207HQGHEEDDDDDDDDDDDDDDDDVSIEYR, +304.207AEVGAPLSPDHSEEEEEEEEGLEEDEPR, +304.207EEDPGSHEEDDESSEQGEK+304.207, +304.207SDEEDFQDEYK+304.207, +304.207EDEDVSK+304.207, +304.207DDSEEEK+304.207, +304.207SHEEDDNDDDDVSTEYGHQAHR, +304.207VGDEGVSGEEVFAEHGGQAR, +304.207HQGHRDEEEDEDVSTER, +304.207DHPDENK+304.207, +304.207SHSHQDEDEDEVVSSEHHHHILR, +304.207HQGHGIEEDEDVSDGHHHR, +304.207EEVEAVSGEHHHHVPDHR, +304.207GDGLGFR, +304.207FTIIPNPLDR, +304.207EM+15.995SHHPPGHTVVK+304.207, +304.207GHDGEDDEGEEEEEEEEEEEEASTEYGHQAHR, +304.207EEDEEVSAELGHQAPSHR, +304.207HQGHEEDDDDDDDDDDDDDDDDVSIEYR, +304.207AEVGAPLSPDHSEEEEEEEEGLEEDEPR, +304.207EEDPGSHEEDDESSEQGEK+304.207, +304.207SDEEDFQDEYK+304.207, +304.207EDEDVSK+304.207, +304.207DDSEEEK+304.207, +304.207SHEEDDNDDDDVSTEYGHQAHR, +304.207VGDEGVSGEEVFAEHGGQAR, +304.207HQGHRDEEEDEDVSTER, +304.207DHPDENK+304.207, +304.207SHSHQDEDEDEVVSSEHHHHILR, +304.207HQGHGIEEDEDVSDGHHHR, +304.207EEVEAVSGEHHHHVPDHR, +304.207GDGLGFR, +304.207FTIIPNPLDR, +304.207EM+15.995SHHPPGHTVVK+304.207, +304.207GHDGEDDEGEEEEEEEEEEEEASTEYGHQAHR, +304.207EEDEEVSAELGHQAPSHR, +304.207HQGHEEDDDDDDDDDDDDDDDDVSIEYR, +304.207AEVGAPLSPDHSEEEEEEEEGLEEDEPR, +304.207EEDPGSHEEDDESSEQGEK+304.207, +304.207SDEEDFQDEYK+304.207, +304.207EDEDVSK+304.207, +304.207DDSEEEK+304.207, +304.207SHEEDDNDDDDVSTEYGHQAHR, +304.207VGDEGVSGEEVFAEHGGQAR, +304.207HQGHRDEEEDEDVSTER, +304.207DHPDENK+304.207, +304.207SHSHQDEDEDEVVSSEHHHHILR, +304.207HQGHGIEEDEDVSDGHHHR, +304.207EEVEAVSGEHHHHVPDHR, +304.207GDGLGFR, +304.207FTIIPNPLDR, +304.207EM+15.995SHHPPGHTVVK+304.207, +304.207GHDGEDDEGEEEEEEEEEEEEASTEYGHQAHR, +304.207EEDEEVSAELGHQAPSHR, +304.207HQGHEEDDDDDDDDDDDDDDDDVSIEYR, +304.207AEVGAPLSPDHSEEEEEEEEGLEEDEPR, +304.207EEDPGSHEEDDESSEQGEK+304.207, +304.207SDEEDFQDEYK+304.207, +304.207EDEDVSK+304.207, +304.207DDSEEEK+304.207, +304.207SHEEDDNDDDDVSTEYGHQAHR, +304.207VGDEGVSGEEVFAEHGGQAR, +304.207HQGHRDEEEDEDVSTER, +304.207DHPDENK+304.207, +304.207SHSHQDEDEDEVVSSEHHHHILR, +304.207HQGHGIEEDEDVSDGHHHR, +304.207EEVEAVSGEHHHHVPDHR, +304.207GDGLGFR, +304.207FTIIPNPLDR, +304.207EM+15.995SHHPPGHTVVK+304.207, +304.207GHDGEDDEGEEEEEEEEEEEEASTEYGHQAHR, +304.207EEDEEVSAELGHQAPSHR, +304.207HQGHEEDDDDDDDDDDDDDDDDVSIEYR, +304.207AEVGAPLSPDHSEEEEEEEEGLEEDEPR, +304.207EEDPGSHEEDDESSEQGEK+304.207, +304.207SDEEDFQDEYK+304.207, +304.207EDEDVSK+304.207, +304.207DDSEEEK+304.207, +304.207SHEEDDNDDDDVSTEYGHQAHR, +304.207VGDEGVSGEEVFAEHGGQAR, +304.207HQGHRDEEEDEDVSTER, +304.207DHPDENK+304.207, +304.207SHSHQDEDEDEVVSSEHHHHILR, +304.207HQGHGIEEDEDVSDGHHHR, +304.207EEVEAVSGEHHHHVPDHR, +304.207GDGLGFR, +304.207FTIIPNPLDR, +304.207EM+15.995SHHPPGHTVVK+304.207, +304.207GHDGEDDEGEEEEEEEEEEEEASTEYGHQAHR, +304.207EEDEEVSAELGHQAPSHR, +304.207HQGHEEDDDDDDDDDDDDDDDDVSIEYR, +304.207AEVGAPLSPDHSEEEEEEEEGLEEDEPR, +304.207EEDPGSHEEDDESSEQGEK+304.207, +304.207SDEEDFQDEYK+304.207, +304.207EDEDVSK+304.207, +304.207DDSEEEK+304.207, +304.207SHEEDDNDDDDVSTEYGHQAHR, +304.207VGDEGVSGEEVFAEHGGQAR, +304.207HQGHRDEEEDEDVSTER, +304.207DHPDENK+304.207, +304.207SHSHQDEDEDEVVSSEHHHHILR, +304.207HQGHGIEEDEDVSDGHHHR, +304.207EEVEAVSGEHHHHVPDHR, +304.207GDGLGFR, +304.207FTIIPNPLDR, +304.207EM+15.995SHHPPGHTVVK+304.207, +304.207GHDGEDDEGEEEEEEEEEEEEASTEYGHQAHR, +304.207EEDEEVSAELGHQAPSHR, +304.207HQGHEEDDDDDDDDDDDDDDDDVSIEYR, +304.207AEVGAPLSPDHSEEEEEEEEGLEEDEPR, +304.207EEDPGSHEEDDESSEQGEK+304.207, +304.207SDEEDFQDEYK+304.207, +304.207EDEDVSK+304.207, +304.207DDSEEEK+304.207, +304.207SHEEDDNDDDDVSTEYGHQAHR, +304.207VGDEGVSGEEVFAEHGGQAR, +304.207HQGHRDEEEDEDVSTER, +304.207DHPDENK+304.207, +304.207SHSHQDEDEDEVVSSEHHHHILR, +304.207HQGHGIEEDEDVSDGHHHR, +304.207EEVEAVSGEHHHHVPDHR, +304.207GDGLGFR, +304.207FTIIPNPLDR, +304.207EM+15.995SHHPPGHTVVK+304.207, +304.207GHDGEDDEGEEEEEEEEEEEEASTEYGHQAHR, +304.207EEDEEVSAELGHQAPSHR, +304.207HQGHEEDDDDDDDDDDDDDDDDVSIEYR, +304.207AEVGAPLSPDHSEEEEEEEEGLEEDEPR, +304.207EEDPGSHEEDDESSEQGEK+304.207, +304.207SDEEDFQDEYK+304.207, +304.207EDEDVSK+304.207, +304.207DDSEEEK+304.207, +304.207SHEEDDNDDDDVSTEYGHQAHR, +304.207VGDEGVSGEEVFAEHGGQAR, +304.207HQGHRDEEEDEDVSTER, +304.207DHPDENK+304.207, +304.207SHSHQDEDEDEVVSSEHHHHILR, +304.207HQGHGIEEDEDVSDGHHHR, +304.207EEVEAVSGEHHHHVPDHR, +304.207GDGLGFR, +304.207FTIIPNPLDR, +304.207EM+15.995SHHPPGHTVVK+304.207, +304.207GHDGEDDEGEEEEEEEEEEEEASTEYGHQAHR, +304.207EEDEEVSAELGHQAPSHR, +304.207HQGHEEDDDDDDDDDDDDDDDDVSIEYR, +304.207AEVGAPLSPDHSEEEEEEEEGLEEDEPR, +304.207EEDPGSHEEDDESSEQGEK+304.207, +304.207SDEEDFQDEYK+304.207, +304.207EDEDVSK+304.207, +304.207DDSEEEK+304.207, +304.207SHEEDDNDDDDVSTEYGHQAHR, +304.207VGDEGVSGEEVFAEHGGQAR, +304.207HQGHRDEEEDEDVSTER, +304.207DHPDENK+304.207, +304.207SHSHQDEDEDEVVSSEHHHHILR, +304.207HQGHGIEEDEDVSDGHHHR, +304.207EEVEAVSGEHHHHVPDHR, +304.207GDGLGFR, +304.207FTIIPNPLDR, +304.207EM+15.995SHHPPGHTVVK+304.207, +304.207GHDGEDDEGEEEEEEEEEEEEASTEYGHQAHR, +304.207EEDEEVSAELGHQAPSHR, +304.207HQGHEEDDDDDDDDDDDDDDDDVSIEYR, +304.207AEVGAPLSPDHSEEEEEEEEGLEEDEPR, +304.207EEDPGSHEEDDESSEQGEK+304.207, +304.207SDEEDFQDEYK+304.207, +304.207EDEDVSK+304.207, +304.207DDSEEEK+304.207, +304.207SHEEDDNDDDDVSTEYGHQAHR, +304.207VGDEGVSGEEVFAEHGGQAR, +304.207HQGHRDEEEDEDVSTER, +304.207DHPDENK+304.207, +304.207SHSHQDEDEDEVVSSEHHHHILR, +304.207HQGHGIEEDEDVSDGHHHR, +304.207EEVEAVSGEHHHHVPDHR, +304.207GDGLGFR, +304.207FTIIPNPLDR, +304.207EM+15.995SHHPPGHTVVK+304.207, +304.207GHDGEDDEGEEEEEEEEEEEEASTEYGHQAHR, +304.207EEDEEVSAELGHQAPSHR, +304.207HQGHEEDDDDDDDDDDDDDDDDVSIEYR, +304.207AEVGAPLSPDHSEEEEEEEEGLEEDEPR, +304.207EEDPGSHEEDDESSEQGEK+304.207, +304.207SDEEDFQDEYK+304.207, +304.207EDEDVSK+304.207, +304.207DDSEEEK+304.207, +304.207SHEEDDNDDDDVSTEYGHQAHR, +304.207VGDEGVSGEEVFAEHGGQAR, +304.207HQGHRDEEEDEDVSTER, +304.207DHPDENK+304.207, +304.207SHSHQDEDEDEVVSSEHHHHILR, +304.207HQGHGIEEDEDVSDGHHHR, +304.207EEVEAVSGEHHHHVPDHR, +304.207GDGLGFR, +304.207FTIIPNPLDR, +304.207EM+15.995SHHPPGHTVVK+304.207, +304.207GHDGEDDEGEEEEEEEEEEEEASTEYGHQAHR, +304.207EEDEEVSAELGHQAPSHR, +304.207HQGHEEDDDDDDDDDDDDDDDDVSIEYR, +304.207AEVGAPLSPDHSEEEEEEEEGLEEDEPR, +304.207EEDPGSHEEDDESSEQGEK+304.207, +304.207SDEEDFQDEYK+304.207, +304.207EDEDVSK+304.207, +304.207DDSEEEK+304.207, +304.207SHEEDDNDDDDVSTEYGHQAHR, +304.207VGDEGVSGEEVFAEHGGQAR, +304.207HQGHRDEEEDEDVSTER, +304.207DHPDENK+304.207, +304.207SHSHQDEDEDEVVSSEHHHHILR, +304.207HQGHGIEEDEDVSDGHHHR, +304.207EEVEAVSGEHHHHVPDHR, +304.207GDGLGFR, +304.207FTIIPNPLDR, +304.207EM+15.995SHHPPGHTVVK+304.207, +304.207GHDGEDDEGEEEEEEEEEEEEASTEYGHQAHR, +304.207EEDEEVSAELGHQAPSHR, +304.207HQGHEEDDDDDDDDDDDDDDDDVSIEYR, +304.207AEVGAPLSPDHSEEEEEEEEGLEEDEPR, +304.207EEDPGSHEEDDESSEQGEK+304.207, +304.207SDEEDFQDEYK+304.207, +304.207EDEDVSK+304.207, +304.207DDSEEEK+304.207, +304.207SHEEDDNDDDDVSTEYGHQAHR, +304.207VGDEGVSGEEVFAEHGGQAR, +304.207HQGHRDEEEDEDVSTER, +304.207DHPDENK+304.207, +304.207SHSHQDEDEDEVVSSEHHHHILR, +304.207HQGHGIEEDEDVSDGHHHR, +304.207EEVEAVSGEHHHHVPDHR, +304.207GDGLGFR, +304.207FTIIPNPLDR, +304.207EM+15.995SHHPPGHTVVK+304.207, +304.207GHDGEDDEGEEEEEEEEEEEEASTEYGHQAHR, +304.207EEDEEVSAELGHQAPSHR, +304.207HQGHEEDDDDDDDDDDDDDDDDVSIEYR, +304.207AEVGAPLSPDHSEEEEEEEEGLEEDEPR, +304.207EEDPGSHEEDDESSEQGEK+304.207, +304.207SDEEDFQDEYK+304.207, +304.207EDEDVSK+304.207, +304.207DDSEEEK+304.207, +304.207SHEEDDNDDDDVSTEYGHQAHR, +304.207VGDEGVSGEEVFAEHGGQAR, +304.207HQGHRDEEEDEDVSTER, +304.207DHPDENK+304.207, +304.207SHSHQDEDEDEVVSSEHHHHILR, +304.207HQGHGIEEDEDVSDGHHHR, +304.207EEVEAVSGEHHHHVPDHR, +304.207GDGLGFR, +304.207FTIIPNPLDR, +304.207EM+15.995SHHPPGHTVVK+304.207, +304.207GHDGEDDEGEEEEEEEEEEEEASTEYGHQAHR, +304.207EEDEEVSAELGHQAPSHR, +304.207HQGHEEDDDDDDDDDDDDDDDDVSIEYR, +304.207AEVGAPLSPDHSEEEEEEEEGLEEDEPR, +304.207EEDPGSHEEDDESSEQGEK+304.207, +304.207SDEEDFQDEYK+304.207, +304.207EDEDVSK+304.207, +304.207DDSEEEK+304.207, +304.207SHEEDDNDDDDVSTEYGHQAHR, +304.207VGDEGVSGEEVFAEHGGQAR, +304.207HQGHRDEEEDEDVSTER, +304.207DHPDENK+304.207, +304.207SHSHQDEDEDEVVSSEHHHHILR, +304.207HQGHGIEEDEDVSDGHHHR, +304.207EEVEAVSGEHHHHVPDHR, +304.207GDGLGFR, +304.207FTIIPNPLDR, +304.207EM+15.995SHHPPGHTVVK+304.207, +304.207GHDGEDDEGEEEEEEEEEEEEASTEYGHQAHR, +304.207EEDEEVSAELGHQAPSHR, +304.207HQGHEEDDDDDDDDDDDDDDDDVSIEYR, +304.207AEVGAPLSPDHSEEEEEEEEGLEEDEPR, +304.207EEDPGSHEEDDESSEQGEK+304.207, +304.207SDEEDFQDEYK+304.207, +304.207EDEDVSK+304.207, +304.207DDSEEEK+304.207, +304.207SHEEDDNDDDDVSTEYGHQAHR, +304.207VGDEGVSGEEVFAEHGGQAR, +304.207HQGHRDEEEDEDVSTER, +304.207DHPDENK+304.207, +304.207SHSHQDEDEDEVVSSEHHHHILR, +304.207HQGHGIEEDEDVSDGHHHR, +304.207EEVEAVSGEHHHHVPDHR, +304.207GDGLGFR, +304.207FTIIPNPLDR, +304.207EM+15.995SHHPPGHTVVK+304.207, +304.207GHDGEDDEGEEEEEEEEEEEEASTEYGHQAHR, +304.207EEDEEVSAELGHQAPSHR, +304.207HQGHEEDDDDDDDDDDDDDDDDVSIEYR, +304.207AEVGAPLSPDHSEEEEEEEEGLEEDEPR, +304.207EEDPGSHEEDDESSEQGEK+304.207, +304.207SDEEDFQDEYK+304.207, +304.207EDEDVSK+304.207, +304.207DDSEEEK+304.207, +304.207SHEEDDNDDDDVSTEYGHQAHR, +304.207VGDEGVSGEEVFAEHGGQAR, +304.207HQGHRDEEEDEDVSTER, +304.207DHPDENK+304.207, +304.207SHSHQDEDEDEVVSSEHHHHILR, +304.207HQGHGIEEDEDVSDGHHHR, +304.207EEVEAVSGEHHHHVPDHR, +304.207GDGLGFR, +304.207FTIIPNPLDR, +304.207EM+15.995SHHPPGHTVVK+304.207, +304.207GHDGEDDEGEEEEEEEEEEEEASTEYGHQAHR, +304.207EEDEEVSAELGHQAPSHR, +304.207HQGHEEDDDDDDDDDDDDDDDDVSIEYR, +304.207AEVGAPLSPDHSEEEEEEEEGLEEDEPR, +304.207EEDPGSHEEDDESSEQGEK+304.207, +304.207SDEEDFQDEYK+304.207, +304.207EDEDVSK+304.207, +304.207DDSEEEK+304.207, +304.207SHEEDDNDDDDVSTEYGHQAHR, +304.207VGDEGVSGEEVFAEHGGQAR, +304.207HQGHRDEEEDEDVSTER, +304.207DHPDENK+304.207, +304.207SHSHQDEDEDEVVSSEHHHHILR, +304.207HQGHGIEEDEDVSDGHHHR, +304.207EEVEAVSGEHHHHVPDHR, +304.207GDGLGFR, +304.207FTIIPNPLDR, +304.207EM+15.995SHHPPGHTVVK+304.207, +304.207GHDGEDDEGEEEEEEEEEEEEASTEYGHQAHR, +304.207EEDEEVSAELGHQAPSHR, +304.207HQGHEEDDDDDDDDDDDDDDDDVSIEYR, +304.207AEVGAPLSPDHSEEEEEEEEGLEEDEPR, +304.207EEDPGSHEEDDESSEQGEK+304.207, +304.207SDEEDFQDEYK+304.207, +304.207EDEDVSK+304.207, +304.207DDSEEEK+304.207, +304.207SHEEDDNDDDDVSTEYGHQAHR, +304.207VGDEGVSGEEVFAEHGGQAR, +304.207HQGHRDEEEDEDVSTER, +304.207DHPDENK+304.207, +304.207SHSHQDEDEDEVVSSEHHHHILR, +304.207HQGHGIEEDEDVSDGHHHR, +304.207EEVEAVSGEHHHHVPDHR, +304.207GDGLGFR, +304.207FTIIPNPLDR, +304.207EM+15.995SHHPPGHTVVK+304.207, +304.207GHDGEDDEGEEEEEEEEEEEEASTEYGHQAHR, +304.207EEDEEVSAELGHQAPSHR, +304.207HQGHEEDDDDDDDDDDDDDDDDVSIEYR, +304.207AEVGAPLSPDHSEEEEEEEEGLEEDEPR, +304.207EEDPGSHEEDDESSEQGEK+304.207, +304.207SDEEDFQDEYK+304.207, +304.207EDEDVSK+304.207, +304.207DDSEEEK+304.207, +304.207SHEEDDNDDDDVSTEYGHQAHR, +304.207VGDEGVSGEEVFAEHGGQAR, +304.207HQGHRDEEEDEDVSTER, +304.207DHPDENK+304.207, +304.207SHSHQDEDEDEVVSSEHHHHILR, +304.207HQGHGIEEDEDVSDGHHHR, +304.207EEVEAVSGEHHHHVPDHR, +304.207GDGLGFR, +304.207FTIIPNPLDR, +304.207EM+15.995SHHPPGHTVVK+304.207, +304.207GHDGEDDEGEEEEEEEEEEEEASTEYGHQAHR, +304.207EEDEEVSAELGHQAPSHR, +304.207HQGHEEDDDDDDDDDDDDDDDDVSIEYR, +304.207AEVGAPLSPDHSEEEEEEEEGLEEDEPR, +304.207EEDPGSHEEDDESSEQGEK+304.207, +304.207SDEEDFQDEYK+304.207, +304.207EDEDVSK+304.207, +304.207DDSEEEK+304.207, +304.207SHEEDDNDDDDVSTEYGHQAHR, +304.207VGDEGVSGEEVFAEHGGQAR, +304.207HQGHRDEEEDEDVSTER, +304.207DHPDENK+304.207, +304.207SHSHQDEDEDEVVSSEHHHHILR, +304.207HQGHGIEEDEDVSDGHHHR, +304.207EEVEAVSGEHHHHVPDHR, +304.207GDGLGFR, +304.207FTIIPNPLDR, +304.207EM+15.995SHHPPGHTVVK+304.207, +304.207GHDGEDDEGEEEEEEEEEEEEASTEYGHQAHR, +304.207EEDEEVSAELGHQAPSHR, +304.207HQGHEEDDDDDDDDDDDDDDDDVSIEYR, +304.207AEVGAPLSPDHSEEEEEEEEGLEEDEPR, +304.207EEDPGSHEEDDESSEQGEK+304.207, +304.207SDEEDFQDEYK+304.207, +304.207EDEDVSK+304.207, +304.207DDSEEEK+304.207, +304.207SHEEDDNDDDDVSTEYGHQAHR, +304.207VGDEGVSGEEVFAEHGGQAR, +304.207HQGHRDEEEDEDVSTER, +304.207DHPDENK+304.207, +304.207SHSHQDEDEDEVVSSEHHHHILR, +304.207HQGHGIEEDEDVSDGHHHR, +304.207EEVEAVSGEHHHHVPDHR, +304.207GDGLGFR, +304.207FTIIPNPLDR, +304.207EM+15.995SHHPPGHTVVK+304.207, +304.207GHDGEDDEGEEEEEEEEEEEEASTEYGHQAHR, +304.207EEDEEVSAELGHQAPSHR, +304.207HQGHEEDDDDDDDDDDDDDDDDVSIEYR, +304.207AEVGAPLSPDHSEEEEEEEEGLEEDEPR, +304.207EEDPGSHEEDDESSEQGEK+304.207, +304.207SDEEDFQDEYK+304.207, +304.207EDEDVSK+304.207, +304.207DDSEEEK+304.207, +304.207SHEEDDNDDDDVSTEYGHQAHR, +304.207VGDEGVSGEEVFAEHGGQAR, +304.207HQGHRDEEEDEDVSTER, +304.207DHPDENK+304.207, +304.207SHSHQDEDEDEVVSSEHHHHILR, +304.207HQGHGIEEDEDVSDGHHHR, +304.207EEVEAVSGEHHHHVPDHR, +304.207GDGLGFR, +304.207FTIIPNPLDR, +304.207EM+15.995SHHPPGHTVVK+304.207, +304.207GHDGEDDEGEEEEEEEEEEEEASTEYGHQAHR, +304.207EEDEEVSAELGHQAPSHR, +304.207HQGHEEDDDDDDDDDDDDDDDDVSIEYR, +304.207AEVGAPLSPDHSEEEEEEEEGLEEDEPR, +304.207EEDPGSHEEDDESSEQGEK+304.207, +304.207SDEEDFQDEYK+304.207, +304.207EDEDVSK+304.207, +304.207DDSEEEK+304.207, +304.207SHEEDDNDDDDVSTEYGHQAHR, +304.207VGDEGVSGEEVFAEHGGQAR, +304.207HQGHRDEEEDEDVSTER, +304.207DHPDENK+304.207, +304.207SHSHQDEDEDEVVSSEHHHHILR, +304.207HQGHGIEEDEDVSDGHHHR, +304.207EEVEAVSGEHHHHVPDHR, +304.207GDGLGFR, +304.207FTIIPNPLDR, +304.207EM+15.995SHHPPGHTVVK+304.207, +304.207GHDGEDDEGEEEEEEEEEEEEASTEYGHQAHR, +304.207EEDEEVSAELGHQAPSHR, +304.207HQGHEEDDDDDDDDDDDDDDDDVSIEYR, +304.207AEVGAPLSPDHSEEEEEEEEGLEEDEPR, +304.207EEDPGSHEEDDESSEQGEK+304.207, +304.207SDEEDFQDEYK+304.207, +304.207EDEDVSK+304.207, +304.207DDSEEEK+304.207, +304.207SHEEDDNDDDDVSTEYGHQAHR, +304.207VGDEGVSGEEVFAEHGGQAR, +304.207HQGHRDEEEDEDVSTER, +304.207DHPDENK+304.207, +304.207SHSHQDEDEDEVVSSEHHHHILR, +304.207HQGHGIEEDEDVSDGHHHR, +304.207EEVEAVSGEHHHHVPDHR, +304.207GDGLGFR, +304.207FTIIPNPLDR, +304.207EM+15.995SHHPPGHTVVK+304.207, +304.207GHDGEDDEGEEEEEEEEEEEEASTEYGHQAHR, +304.207EEDEEVSAELGHQAPSHR, +304.207HQGHEEDDDDDDDDDDDDDDDDVSIEYR, +304.207AEVGAPLSPDHSEEEEEEEEGLEEDEPR, +304.207EEDPGSHEEDDESSEQGEK+304.207, +304.207SDEEDFQDEYK+304.207, +304.207EDEDVSK+304.207, +304.207DDSEEEK+304.207, +304.207SHEEDDNDDDDVSTEYGHQAHR, +304.207VGDEGVSGEEVFAEHGGQAR, +304.207HQGHRDEEEDEDVSTER, +304.207DHPDENK+304.207, +304.207SHSHQDEDEDEVVSSEHHHHILR, +304.207HQGHGIEEDEDVSDGHHHR, +304.207EEVEAVSGEHHHHVPDHR, +304.207GDGLGFR, +304.207FTIIPNPLDR, +304.207EM+15.995SHHPPGHTVVK+304.207, +304.207GHDGEDDEGEEEEEEEEEEEEASTEYGHQAHR, +304.207EEDEEVSAELGHQAPSHR, +304.207HQGHEEDDDDDDDDDDDDDDDDVSIEYR, +304.207AEVGAPLSPDHSEEEEEEEEGLEEDEPR, +304.207EEDPGSHEEDDESSEQGEK+304.207, +304.207SDEEDFQDEYK+304.207, +304.207EDEDVSK+304.207, +304.207DDSEEEK+304.207, +304.207SHEEDDNDDDDVSTEYGHQAHR, +304.207VGDEGVSGEEVFAEHGGQAR, +304.207HQGHRDEEEDEDVSTER, +304.207DHPDENK+304.207, +304.207SHSHQDEDEDEVVSSEHHHHILR, +304.207HQGHGIEEDEDVSDGHHHR, +304.207EEVEAVSGEHHHHVPDHR, +304.207GDGLGFR, +304.207FTIIPNPLDR, +304.207EM+15.995SHHPPGHTVVK+304.207, +304.207GHDGEDDEGEEEEEEEEEEEEASTEYGHQAHR, +304.207EEDEEVSAELGHQAPSHR, +304.207HQGHEEDDDDDDDDDDDDDDDDVSIEYR, +304.207AEVGAPLSPDHSEEEEEEEEGLEEDEPR, +304.207EEDPGSHEEDDESSEQGEK+304.207, +304.207SDEEDFQDEYK+304.207, +304.207EDEDVSK+304.207, +304.207DDSEEEK+304.207, +304.207SHEEDDNDDDDVSTEYGHQAHR, +304.207VGDEGVSGEEVFAEHGGQAR, +304.207HQGHRDEEEDEDVSTER, +304.207DHPDENK+304.207, +304.207SHSHQDEDEDEVVSSEHHHHILR, +304.207HQGHGIEEDEDVSDGHHHR, +304.207EEVEAVSGEHHHHVPDHR, +304.207GDGLGFR, +304.207FTIIPNPLDR, +304.207EM+15.995SHHPPGHTVVK+304.207, +304.207GHDGEDDEGEEEEEEEEEEEEASTEYGHQAHR, +304.207EEDEEVSAELGHQAPSHR, +304.207HQGHEEDDDDDDDDDDDDDDDDVSIEYR, +304.207AEVGAPLSPDHSEEEEEEEEGLEEDEPR, +304.207EEDPGSHEEDDESSEQGEK+304.207, +304.207SDEEDFQDEYK+304.207, +304.207EDEDVSK+304.207, +304.207DDSEEEK+304.207, +304.207SHEEDDNDDDDVSTEYGHQAHR, +304.207VGDEGVSGEEVFAEHGGQAR, +304.207HQGHRDEEEDEDVSTER, +304.207DHPDENK+304.207, +304.207SHSHQDEDEDEVVSSEHHHHILR, +304.207HQGHGIEEDEDVSDGHHHR, +304.207EEVEAVSGEHHHHVPDHR, +304.207GDGLGFR, +304.207FTIIPNPLDR, +304.207EM+15.995SHHPPGHTVVK+304.207, +304.207GHDGEDDEGEEEEEEEEEEEEASTEYGHQAHR, +304.207EEDEEVSAELGHQAPSHR, +304.207HQGHEEDDDDDDDDDDDDDDDDVSIEYR, +304.207AEVGAPLSPDHSEEEEEEEEGLEEDEPR, +304.207EEDPGSHEEDDESSEQGEK+304.207, +304.207SDEEDFQDEYK+304.207, +304.207EDEDVSK+304.207, +304.207DDSEEEK+304.207, +304.207SHEEDDNDDDDVSTEYGHQAHR, +304.207VGDEGVSGEEVFAEHGGQAR, +304.207HQGHRDEEEDEDVSTER, +304.207DHPDENK+304.207, +304.207SHSHQDEDEDEVVSSEHHHHILR, +304.207HQGHGIEEDEDVSDGHHHR, +304.207EEVEAVSGEHHHHVPDHR, +304.207GDGLGFR, +304.207FTIIPNPLDR, +304.207EM+15.995SHHPPGHTVVK+304.207, +304.207GHDGEDDEGEEEEEEEEEEEEASTEYGHQAHR, +304.207EEDEEVSAELGHQAPSHR, +304.207HQGHEEDDDDDDDDDDDDDDDDVSIEYR, +304.207AEVGAPLSPDHSEEEEEEEEGLEEDEPR, +304.207EEDPGSHEEDDESSEQGEK+304.207, +304.207SDEEDFQDEYK+304.207, +304.207EDEDVSK+304.207, +304.207DDSEEEK+304.207, +304.207SHEEDDNDDDDVSTEYGHQAHR, +304.207VGDEGVSGEEVFAEHGGQAR, +304.207HQGHRDEEEDEDVSTER, +304.207DHPDENK+304.207, +304.207SHSHQDEDEDEVVSSEHHHHILR, +304.207HQGHGIEEDEDVSDGHHHR, +304.207EEVEAVSGEHHHHVPDHR, +304.207GDGLGFR, +304.207FTIIPNPLDR, +304.207EM+15.995SHHPPGHTVVK+304.207, +304.207GHDGEDDEGEEEEEEEEEEEEASTEYGHQAHR, +304.207EEDEEVSAELGHQAPSHR, +304.207HQGHEEDDDDDDDDDDDDDDDDVSIEYR, +304.207AEVGAPLSPDHSEEEEEEEEGLEEDEPR, +304.207EEDPGSHEEDDESSEQGEK+304.207, +304.207SDEEDFQDEYK+304.207, +304.207EDEDVSK+304.207, +304.207DDSEEEK+304.207, +304.207SHEEDDNDDDDVSTEYGHQAHR, +304.207VGDEGVSGEEVFAEHGGQAR, +304.207HQGHRDEEEDEDVSTER, +304.207DHPDENK+304.207, +304.207SHSHQDEDEDEVVSSEHHHHILR, +304.207HQGHGIEEDEDVSDGHHHR, +304.207EEVEAVSGEHHHHVPDHR, +304.207GDGLGFR, +304.207FTIIPNPLDR, +304.207EM+15.995SHHPPGHTVVK+304.207, +304.207GHDGEDDEGEEEEEEEEEEEEASTEYGHQAHR, +304.207EEDEEVSAELGHQAPSHR, +304.207HQGHEEDDDDDDDDDDDDDDDDVSIEYR, +304.207AEVGAPLSPDHSEEEEEEEEGLEEDEPR, +304.207EEDPGSHEEDDESSEQGEK+304.207, +304.207SDEEDFQDEYK+304.207, +304.207EDEDVSK+304.207, +304.207DDSEEEK+304.207, +304.207SHEEDDNDDDDVSTEYGHQAHR, +304.207VGDEGVSGEEVFAEHGGQAR, +304.207HQGHRDEEEDEDVSTER, +304.207DHPDENK+304.207, +304.207SHSHQDEDEDEVVSSEHHHHILR, +304.207HQGHGIEEDEDVSDGHHHR, +304.207EEVEAVSGEHHHHVPDHR, +304.207GDGLGFR, +304.207FTIIPNPLDR, +304.207EM+15.995SHHPPGHTVVK+304.207, +304.207GHDGEDDEGEEEEEEEEEEEEASTEYGHQAHR, +304.207EEDEEVSAELGHQAPSHR, +304.207HQGHEEDDDDDDDDDDDDDDDDVSIEYR, +304.207AEVGAPLSPDHSEEEEEEEEGLEEDEPR, +304.207EEDPGSHEEDDESSEQGEK+304.207, +304.207SDEEDFQDEYK+304.207, +304.207EDEDVSK+304.207, +304.207DDSEEEK+304.207, +304.207SHEEDDNDDDDVSTEYGHQAHR, +304.207VGDEGVSGEEVFAEHGGQAR, +304.207HQGHRDEEEDEDVSTER, +304.207DHPDENK+304.207, +304.207SHSHQDEDEDEVVSSEHHHHILR, +304.207HQGHGIEEDEDVSDGHHHR, +304.207EEVEAVSGEHHHHVPDHR, +304.207GDGLGFR, +304.207FTIIPNPLDR, +304.207EM+15.995SHHPPGHTVVK+304.207, +304.207GHDGEDDEGEEEEEEEEEEEEASTEYGHQAHR, +304.207EEDEEVSAELGHQAPSHR, +304.207HQGHEEDDDDDDDDDDDDDDDDVSIEYR, +304.207AEVGAPLSPDHSEEEEEEEEGLEEDEPR, +304.207EEDPGSHEEDDESSEQGEK+304.207, +304.207SDEEDFQDEYK+304.207, +304.207EDEDVSK+304.207, +304.207DDSEEEK+304.207, +304.207SHEEDDNDDDDVSTEYGHQAHR, +304.207VGDEGVSGEEVFAEHGGQAR, +304.207HQGHRDEEEDEDVSTER, +304.207DHPDENK+304.207, +304.207SHSHQDEDEDEVVSSEHHHHILR, +304.207HQGHGIEEDEDVSDGHHHR, +304.207EEVEAVSGEHHHHVPDHR, +304.207GDGLGFR, +304.207FTIIPNPLDR, +304.207EM+15.995SHHPPGHTVVK+304.207, +304.207GHDGEDDEGEEEEEEEEEEEEASTEYGHQAHR, +304.207EEDEEVSAELGHQAPSHR, +304.207HQGHEEDDDDDDDDDDDDDDDDVSIEYR, +304.207AEVGAPLSPDHSEEEEEEEEGLEEDEPR, +304.207EEDPGSHEEDDESSEQGEK+304.207, +304.207SDEEDFQDEYK+304.207, +304.207EDEDVSK+304.207, +304.207DDSEEEK+304.207, +304.207SHEEDDNDDDDVSTEYGHQAHR, +304.207VGDEGVSGEEVFAEHGGQAR, +304.207HQGHRDEEEDEDVSTER, +304.207DHPDENK+304.207, +304.207SHSHQDEDEDEVVSSEHHHHILR, +304.207HQGHGIEEDEDVSDGHHHR, +304.207EEVEAVSGEHHHHVPDHR, +304.207GDGLGFR, +304.207FTIIPNPLDR, +304.207EM+15.995SHHPPGHTVVK+304.207, +304.207GHDGEDDEGEEEEEEEEEEEEASTEYGHQAHR, +304.207EEDEEVSAELGHQAPSHR, +304.207HQGHEEDDDDDDDDDDDDDDDDVSIEYR, +304.207AEVGAPLSPDHSEEEEEEEEGLEEDEPR, +304.207EEDPGSHEEDDESSEQGEK+304.207, +304.207SDEEDFQDEYK+304.207, +304.207EDEDVSK+304.207, +304.207DDSEEEK+304.207, +304.207SHEEDDNDDDDVSTEYGHQAHR, +304.207VGDEGVSGEEVFAEHGGQAR, +304.207HQGHRDEEEDEDVSTER, +304.207DHPDENK+304.207, +304.207SHSHQDEDEDEVVSSEHHHHILR, +304.207HQGHGIEEDEDVSDGHHHR, +304.207EEVEAVSGEHHHHVPDHR, +304.207GDGLGFR, +304.207FTIIPNPLDR, +304.207EM+15.995SHHPPGHTVVK+304.207, +304.207GHDGEDDEGEEEEEEEEEEEEASTEYGHQAHR, +304.207EEDEEVSAELGHQAPSHR, +304.207HQGHEEDDDDDDDDDDDDDDDDVSIEYR, +304.207AEVGAPLSPDHSEEEEEEEEGLEEDEPR, +304.207EEDPGSHEEDDESSEQGEK+304.207, +304.207SDEEDFQDEYK+304.207, +304.207EDEDVSK+304.207, +304.207DDSEEEK+304.207, +304.207SHEEDDNDDDDVSTEYGHQAHR, +304.207VGDEGVSGEEVFAEHGGQAR, +304.207HQGHRDEEEDEDVSTER, +304.207DHPDENK+304.207, +304.207SHSHQDEDEDEVVSSEHHHHILR, +304.207HQGHGIEEDEDVSDGHHHR, +304.207EEVEAVSGEHHHHVPDHR, +304.207GDGLGFR, +304.207FTIIPNPLDR, +304.207EM+15.995SHHPPGHTVVK+304.207, +304.207GHDGEDDEGEEEEEEEEEEEEASTEYGHQAHR, +304.207EEDEEVSAELGHQAPSHR, +304.207HQGHEEDDDDDDDDDDDDDDDDVSIEYR, +304.207AEVGAPLSPDHSEEEEEEEEGLEEDEPR, +304.207EEDPGSHEEDDESSEQGEK+304.207, +304.207SDEEDFQDEYK+304.207, +304.207EDEDVSK+304.207, +304.207DDSEEEK+304.207, +304.207SHEEDDNDDDDVSTEYGHQAHR, +304.207VGDEGVSGEEVFAEHGGQAR, +304.207HQGHRDEEEDEDVSTER, +304.207DHPDENK+304.207, +304.207SHSHQDEDEDEVVSSEHHHHILR, +304.207HQGHGIEEDEDVSDGHHHR, +304.207EEVEAVSGEHHHHVPDHR, +304.207GDGLGFR, +304.207FTIIPNPLDR, +304.207EM+15.995SHHPPGHTVVK+304.207, +304.207GHDGEDDEGEEEEEEEEEEEEASTEYGHQAHR, +304.207EEDEEVSAELGHQAPSHR, +304.207HQGHEEDDDDDDDDDDDDDDDDVSIEYR, +304.207AEVGAPLSPDHSEEEEEEEEGLEEDEPR, +304.207EEDPGSHEEDDESSEQGEK+304.207, +304.207SDEEDFQDEYK+304.207, +304.207EDEDVSK+304.207, +304.207DDSEEEK+304.207, +304.207SHEEDDNDDDDVSTEYGHQAHR, +304.207VGDEGVSGEEVFAEHGGQAR, +304.207HQGHRDEEEDEDVSTER, +304.207DHPDENK+304.207, +304.207SHSHQDEDEDEVVSSEHHHHILR, +304.207HQGHGIEEDEDVSDGHHHR, +304.207EEVEAVSGEHHHHVPDHR, +304.207GDGLGFR, +304.207FTIIPNPLDR, +304.207EM+15.995SHHPPGHTVVK+304.207, +304.207GHDGEDDEGEEEEEEEEEEEEASTEYGHQAHR, +304.207EEDEEVSAELGHQAPSHR, +304.207HQGHEEDDDDDDDDDDDDDDDDVSIEYR, +304.207AEVGAPLSPDHSEEEEEEEEGLEEDEPR, +304.207EEDPGSHEEDDESSEQGEK+304.207, +304.207SDEEDFQDEYK+304.207, +304.207EDEDVSK+304.207, +304.207DDSEEEK+304.207, +304.207SHEEDDNDDDDVSTEYGHQAHR, +304.207VGDEGVSGEEVFAEHGGQAR, +304.207HQGHRDEEEDEDVSTER, +304.207DHPDENK+304.207, +304.207SHSHQDEDEDEVVSSEHHHHILR, +304.207HQGHGIEEDEDVSDGHHHR, +304.207EEVEAVSGEHHHHVPDHR, +304.207GDGLGFR, +304.207FTIIPNPLDR, +304.207EM+15.995SHHPPGHTVVK+304.207, +304.207GHDGEDDEGEEEEEEEEEEEEASTEYGHQAHR, +304.207EEDEEVSAELGHQAPSHR, +304.207HQGHEEDDDDDDDDDDDDDDDDVSIEYR, +304.207AEVGAPLSPDHSEEEEEEEEGLEEDEPR, +304.207EEDPGSHEEDDESSEQGEK+304.207, +304.207SDEEDFQDEYK+304.207, +304.207EDEDVSK+304.207, +304.207DDSEEEK+304.207, +304.207SHEEDDNDDDDVSTEYGHQAHR, +304.207VGDEGVSGEEVFAEHGGQAR, +304.207HQGHRDEEEDEDVSTER, +304.207DHPDENK+304.207, +304.207SHSHQDEDEDEVVSSEHHHHILR, +304.207HQGHGIEEDEDVSDGHHHR, +304.207EEVEAVSGEHHHHVPDHR, +304.207GDGLGFR, +304.207FTIIPNPLDR, +304.207EM+15.995SHHPPGHTVVK+304.207, +304.207GHDGEDDEGEEEEEEEEEEEEASTEYGHQAHR, +304.207EEDEEVSAELGHQAPSHR, +304.207HQGHEEDDDDDDDDDDDDDDDDVSIEYR, +304.207AEVGAPLSPDHSEEEEEEEEGLEEDEPR, +304.207EEDPGSHEEDDESSEQGEK+304.207, +304.207SDEEDFQDEYK+304.207, +304.207EDEDVSK+304.207, +304.207DDSEEEK+304.207, +304.207SHEEDDNDDDDVSTEYGHQAHR, +304.207VGDEGVSGEEVFAEHGGQAR, +304.207HQGHRDEEEDEDVSTER, +304.207DHPDENK+304.207, +304.207SHSHQDEDEDEVVSSEHHHHILR, +304.207HQGHGIEEDEDVSDGHHHR, +304.207EEVEAVSGEHHHHVPDHR, +304.207GDGLGFR, +304.207FTIIPNPLDR, +304.207EM+15.995SHHPPGHTVVK+304.207, +304.207GHDGEDDEGEEEEEEEEEEEEASTEYGHQAHR, +304.207EEDEEVSAELGHQAPSHR, +304.207HQGHEEDDDDDDDDDDDDDDDDVSIEYR, +304.207AEVGAPLSPDHSEEEEEEEEGLEEDEPR, +304.207EEDPGSHEEDDESSEQGEK+304.207, +304.207SDEEDFQDEYK+304.207, +304.207EDEDVSK+304.207, +304.207DDSEEEK+304.207, +304.207SHEEDDNDDDDVSTEYGHQAHR, +304.207VGDEGVSGEEVFAEHGGQAR, +304.207HQGHRDEEEDEDVSTER, +304.207DHPDENK+304.207, +304.207SHSHQDEDEDEVVSSEHHHHILR, +304.207HQGHGIEEDEDVSDGHHHR, +304.207EEVEAVSGEHHHHVPDHR, +304.207GDGLGFR, +304.207FTIIPNPLDR, +304.207EM+15.995SHHPPGHTVVK+304.207, +304.207GHDGEDDEGEEEEEEEEEEEEASTEYGHQAHR, +304.207EEDEEVSAELGHQAPSHR, +304.207HQGHEEDDDDDDDDDDDDDDDDVSIEYR, +304.207AEVGAPLSPDHSEEEEEEEEGLEEDEPR, +304.207EEDPGSHEEDDESSEQGEK+304.207, +304.207SDEEDFQDEYK+304.207, +304.207EDEDVSK+304.207, +304.207DDSEEEK+304.207, +304.207SHEEDDNDDDDVSTEYGHQAHR, +304.207VGDEGVSGEEVFAEHGGQAR, +304.207HQGHRDEEEDEDVSTER, +304.207DHPDENK+304.207, +304.207SHSHQDEDEDEVVSSEHHHHILR, +304.207HQGHGIEEDEDVSDGHHHR, +304.207EEVEAVSGEHHHHVPDHR, +304.207GDGLGFR, +304.207FTIIPNPLDR, +304.207EM+15.995SHHPPGHTVVK+304.207, +304.207GHDGEDDEGEEEEEEEEEEEEASTEYGHQAHR, +304.207EEDEEVSAELGHQAPSHR, +304.207HQGHEEDDDDDDDDDDDDDDDDVSIEYR, +304.207AEVGAPLSPDHSEEEEEEEEGLEEDEPR, +304.207EEDPGSHEEDDESSEQGEK+304.207, +304.207SDEEDFQDEYK+304.207, +304.207EDEDVSK+304.207, +304.207DDSEEEK+304.207, +304.207SHEEDDNDDDDVSTEYGHQAHR, +304.207VGDEGVSGEEVFAEHGGQAR, +304.207HQGHRDEEEDEDVSTER, +304.207DHPDENK+304.207, +304.207SHSHQDEDEDEVVSSEHHHHILR, +304.207HQGHGIEEDEDVSDGHHHR, +304.207EEVEAVSGEHHHHVPDHR, +304.207GDGLGFR, +304.207FTIIPNPLDR, +304.207EM+15.995SHHPPGHTVVK+304.207, +304.207GHDGEDDEGEEEEEEEEEEEEASTEYGHQAHR, +304.207EEDEEVSAELGHQAPSHR, +304.207HQGHEEDDDDDDDDDDDDDDDDVSIEYR, +304.207AEVGAPLSPDHSEEEEEEEEGLEEDEPR, +304.207EEDPGSHEEDDESSEQGEK+304.207, +304.207SDEEDFQDEYK+304.207, +304.207EDEDVSK+304.207, +304.207DDSEEEK+304.207, +304.207SHEEDDNDDDDVSTEYGHQAHR, +304.207VGDEGVSGEEVFAEHGGQAR, +304.207HQGHRDEEEDEDVSTER, +304.207DHPDENK+304.207, +304.207SHSHQDEDEDEVVSSEHHHHILR, +304.207HQGHGIEEDEDVSDGHHHR, +304.207EEVEAVSGEHHHHVPDHR, +304.207GDGLGFR, +304.207FTIIPNPLDR, +304.207EM+15.995SHHPPGHTVVK+304.207, +304.207GHDGEDDEGEEEEEEEEEEEEASTEYGHQAHR, +304.207EEDEEVSAELGHQAPSHR, +304.207HQGHEEDDDDDDDDDDDDDDDDVSIEYR, +304.207AEVGAPLSPDHSEEEEEEEEGLEEDEPR, +304.207EEDPGSHEEDDESSEQGEK+304.207, +304.207SDEEDFQDEYK+304.207, +304.207EDEDVSK+304.207, +304.207DDSEEEK+304.207, +304.207SHEEDDNDDDDVSTEYGHQAHR, +304.207VGDEGVSGEEVFAEHGGQAR, +304.207HQGHRDEEEDEDVSTER, +304.207DHPDENK+304.207, +304.207SHSHQDEDEDEVVSSEHHHHILR, +304.207HQGHGIEEDEDVSDGHHHR, +304.207EEVEAVSGEHHHHVPDHR, +304.207GDGLGFR, +304.207FTIIPNPLDR, +304.207EM+15.995SHHPPGHTVVK+304.207, +304.207GHDGEDDEGEEEEEEEEEEEEASTEYGHQAHR, +304.207EEDEEVSAELGHQAPSHR, +304.207HQGHEEDDDDDDDDDDDDDDDDVSIEYR, +304.207AEVGAPLSPDHSEEEEEEEEGLEEDEPR, +304.207EEDPGSHEEDDESSEQGEK+304.207, +304.207SDEEDFQDEYK+304.207, +304.207EDEDVSK+304.207, +304.207DDSEEEK+304.207, +304.207SHEEDDNDDDDVSTEYGHQAHR, +304.207VGDEGVSGEEVFAEHGGQAR, +304.207HQGHRDEEEDEDVSTER, +304.207DHPDENK+304.207, +304.207SHSHQDEDEDEVVSSEHHHHILR, +304.207HQGHGIEEDEDVSDGHHHR, +304.207EEVEAVSGEHHHHVPDHR, +304.207GDGLGFR, +304.207FTIIPNPLDR, +304.207EM+15.995SHHPPGHTVVK+304.207, +304.207GHDGEDDEGEEEEEEEEEEEEASTEYGHQAHR, +304.207EEDEEVSAELGHQAPSHR, +304.207HQGHEEDDDDDDDDDDDDDDDDVSIEYR, +304.207AEVGAPLSPDHSEEEEEEEEGLEEDEPR, +304.207EEDPGSHEEDDESSEQGEK+304.207, +304.207SDEEDFQDEYK+304.207, +304.207EDEDVSK+304.207, +304.207DDSEEEK+304.207, +304.207SHEEDDNDDDDVSTEYGHQAHR, +304.207VGDEGVSGEEVFAEHGGQAR, +304.207HQGHRDEEEDEDVSTER, +304.207DHPDENK+304.207, +304.207SHSHQDEDEDEVVSSEHHHHILR, +304.207HQGHGIEEDEDVSDGHHHR, +304.207EEVEAVSGEHHHHVPDHR, +304.207GDGLGFR, +304.207FTIIPNPLDR, +304.207EM+15.995SHHPPGHTVVK+304.207, +304.207GHDGEDDEGEEEEEEEEEEEEASTEYGHQAHR, +304.207EEDEEVSAELGHQAPSHR, +304.207HQGHEEDDDDDDDDDDDDDDDDVSIEYR, +304.207AEVGAPLSPDHSEEEEEEEEGLEEDEPR, +304.207EEDPGSHEEDDESSEQGEK+304.207, +304.207SDEEDFQDEYK+304.207, +304.207EDEDVSK+304.207, +304.207DDSEEEK+304.207, +304.207SHEEDDNDDDDVSTEYGHQAHR, +304.207VGDEGVSGEEVFAEHGGQAR, +304.207HQGHRDEEEDEDVSTER, +304.207DHPDENK+304.207, +304.207SHSHQDEDEDEVVSSEHHHHILR, +304.207HQGHGIEEDEDVSDGHHHR, +304.207EEVEAVSGEHHHHVPDHR, +304.207GDGLGFR, +304.207FTIIPNPLDR, +304.207EM+15.995SHHPPGHTVVK+304.207, +304.207GHDGEDDEGEEEEEEEEEEEEASTEYGHQAHR, +304.207EEDEEVSAELGHQAPSHR, +304.207HQGHEEDDDDDDDDDDDDDDDDVSIEYR, +304.207AEVGAPLSPDHSEEEEEEEEGLEEDEPR, +304.207EEDPGSHEEDDESSEQGEK+304.207, +304.207SDEEDFQDEYK+304.207, +304.207EDEDVSK+304.207, +304.207DDSEEEK+304.207, +304.207SHEEDDNDDDDVSTEYGHQAHR, +304.207VGDEGVSGEEVFAEHGGQAR, +304.207HQGHRDEEEDEDVSTER, +304.207DHPDENK+304.207, +304.207SHSHQDEDEDEVVSSEHHHHILR, +304.207HQGHGIEEDEDVSDGHHHR, +304.207EEVEAVSGEHHHHVPDHR, +304.207GDGLGFR, +304.207FTIIPNPLDR, +304.207EM+15.995SHHPPGHTVVK+304.207, +304.207GHDGEDDEGEEEEEEEEEEEEASTEYGHQAHR, +304.207EEDEEVSAELGHQAPSHR, +304.207HQGHEEDDDDDDDDDDDDDDDDVSIEYR, +304.207AEVGAPLSPDHSEEEEEEEEGLEEDEPR, +304.207EEDPGSHEEDDESSEQGEK+304.207, +304.207SDEEDFQDEYK+304.207, +304.207EDEDVSK+304.207, +304.207DDSEEEK+304.207, +304.207SHEEDDNDDDDVSTEYGHQAHR, +304.207VGDEGVSGEEVFAEHGGQAR, +304.207HQGHRDEEEDEDVSTER, +304.207DHPDENK+304.207, +304.207SHSHQDEDEDEVVSSEHHHHILR, +304.207HQGHGIEEDEDVSDGHHHR, +304.207EEVEAVSGEHHHHVPDHR, +304.207GDGLGFR, +304.207FTIIPNPLDR, +304.207EM+15.995SHHPPGHTVVK+304.207, +304.207GHDGEDDEGEEEEEEEEEEEEASTEYGHQAHR, +304.207EEDEEVSAELGHQAPSHR, +304.207HQGHEEDDDDDDDDDDDDDDDDVSIEYR, +304.207AEVGAPLSPDHSEEEEEEEEGLEEDEPR, +304.207EEDPGSHEEDDESSEQGEK+304.207, +304.207SDEEDFQDEYK+304.207, +304.207EDEDVSK+304.207, +304.207DDSEEEK+304.207, +304.207SHEEDDNDDDDVSTEYGHQAHR, +304.207VGDEGVSGEEVFAEHGGQAR, +304.207HQGHRDEEEDEDVSTER, +304.207DHPDENK+304.207, +304.207SHSHQDEDEDEVVSSEHHHHILR, +304.207HQGHGIEEDEDVSDGHHHR, +304.207EEVEAVSGEHHHHVPDHR, +304.207GDGLGFR, +304.207FTIIPNPLDR, +304.207EM+15.995SHHPPGHTVVK+304.207, +304.207GHDGEDDEGEEEEEEEEEEEEASTEYGHQAHR, +304.207EEDEEVSAELGHQAPSHR, +304.207HQGHEEDDDDDDDDDDDDDDDDVSIEYR, +304.207AEVGAPLSPDHSEEEEEEEEGLEEDEPR, +304.207EEDPGSHEEDDESSEQGEK+304.207, +304.207SDEEDFQDEYK+304.207, +304.207EDEDVSK+304.207, +304.207DDSEEEK+304.207, +304.207SHEEDDNDDDDVSTEYGHQAHR, +304.207VGDEGVSGEEVFAEHGGQAR, +304.207HQGHRDEEEDEDVSTER, +304.207DHPDENK+304.207, +304.207SHSHQDEDEDEVVSSEHHHHILR, +304.207HQGHGIEEDEDVSDGHHHR, +304.207EEVEAVSGEHHHHVPDHR, +304.207GDGLGFR, +304.207FTIIPNPLDR, +304.207EM+15.995SHHPPGHTVVK+304.207, +304.207GHDGEDDEGEEEEEEEEEEEEASTEYGHQAHR, +304.207EEDEEVSAELGHQAPSHR, +304.207HQGHEEDDDDDDDDDDDDDDDDVSIEYR, +304.207AEVGAPLSPDHSEEEEEEEEGLEEDEPR, +304.207EEDPGSHEEDDESSEQGEK+304.207, +304.207SDEEDFQDEYK+304.207, +304.207EDEDVSK+304.207, +304.207DDSEEEK+304.207, +304.207SHEEDDNDDDDVSTEYGHQAHR, +304.207VGDEGVSGEEVFAEHGGQAR, +304.207HQGHRDEEEDEDVSTER, +304.207DHPDENK+304.207, +304.207SHSHQDEDEDEVVSSEHHHHILR, +304.207HQGHGIEEDEDVSDGHHHR, +304.207EEVEAVSGEHHHHVPDHR, +304.207GDGLGFR, +304.207FTIIPNPLDR, +304.207EM+15.995SHHPPGHTVVK+304.207, +304.207GHDGEDDEGEEEEEEEEEEEEASTEYGHQAHR, +304.207EEDEEVSAELGHQAPSHR, +304.207HQGHEEDDDDDDDDDDDDDDDDVSIEYR, +304.207AEVGAPLSPDHSEEEEEEEEGLEEDEPR, +304.207EEDPGSHEEDDESSEQGEK+304.207, +304.207SDEEDFQDEYK+304.207, +304.207EDEDVSK+304.207, +304.207DDSEEEK+304.207, +304.207SHEEDDNDDDDVSTEYGHQAHR, +304.207VGDEGVSGEEVFAEHGGQAR, +304.207HQGHRDEEEDEDVSTER, +304.207DHPDENK+304.207, +304.207SHSHQDEDEDEVVSSEHHHHILR, +304.207HQGHGIEEDEDVSDGHHHR, +304.207EEVEAVSGEHHHHVPDHR, +304.207GDGLGFR, +304.207FTIIPNPLDR, +304.207EM+15.995SHHPPGHTVVK+304.207, +304.207GHDGEDDEGEEEEEEEEEEEEASTEYGHQAHR, +304.207EEDEEVSAELGHQAPSHR, +304.207HQGHEEDDDDDDDDDDDDDDDDVSIEYR, +304.207AEVGAPLSPDHSEEEEEEEEGLEEDEPR, +304.207EEDPGSHEEDDESSEQGEK+304.207, +304.207SDEEDFQDEYK+304.207, +304.207EDEDVSK+304.207, +304.207DDSEEEK+304.207, +304.207SHEEDDNDDDDVSTEYGHQAHR, +304.207VGDEGVSGEEVFAEHGGQAR, +304.207HQGHRDEEEDEDVSTER, +304.207DHPDENK+304.207, +304.207SHSHQDEDEDEVVSSEHHHHILR, +304.207HQGHGIEEDEDVSDGHHHR, +304.207EEVEAVSGEHHHHVPDHR, +304.207GDGLGFR, +304.207FTIIPNPLDR, +304.207EM+15.995SHHPPGHTVVK+304.207, +304.207GHDGEDDEGEEEEEEEEEEEEASTEYGHQAHR, +304.207EEDEEVSAELGHQAPSHR, +304.207HQGHEEDDDDDDDDDDDDDDDDVSIEYR, +304.207AEVGAPLSPDHSEEEEEEEEGLEEDEPR, +304.207EEDPGSHEEDDESSEQGEK+304.207, +304.207SDEEDFQDEYK+304.207, +304.207EDEDVSK+304.207, +304.207DDSEEEK+304.207, +304.207SHEEDDNDDDDVSTEYGHQAHR, +304.207VGDEGVSGEEVFAEHGGQAR, +304.207HQGHRDEEEDEDVSTER, +304.207DHPDENK+304.207, +304.207SHSHQDEDEDEVVSSEHHHHILR, +304.207HQGHGIEEDEDVSDGHHHR, +304.207EEVEAVSGEHHHHVPDHR, +304.207GDGLGFR, +304.207FTIIPNPLDR, +304.207EM+15.995SHHPPGHTVVK+304.207, +304.207GHDGEDDEGEEEEEEEEEEEEASTEYGHQAHR, +304.207EEDEEVSAELGHQAPSHR, +304.207HQGHEEDDDDDDDDDDDDDDDDVSIEYR, +304.207AEVGAPLSPDHSEEEEEEEEGLEEDEPR, +304.207EEDPGSHEEDDESSEQGEK+304.207, +304.207SDEEDFQDEYK+304.207, +304.207EDEDVSK+304.207, +304.207DDSEEEK+304.207, +304.207SHEEDDNDDDDVSTEYGHQAHR, +304.207VGDEGVSGEEVFAEHGGQAR, +304.207HQGHRDEEEDEDVSTER, +304.207DHPDENK+304.207, +304.207SHSHQDEDEDEVVSSEHHHHILR, +304.207HQGHGIEEDEDVSDGHHHR, +304.207EEVEAVSGEHHHHVPDHR, +304.207GDGLGFR, +304.207FTIIPNPLDR, +304.207EM+15.995SHHPPGHTVVK+304.207, +304.207GHDGEDDEGEEEEEEEEEEEEASTEYGHQAHR, +304.207EEDEEVSAELGHQAPSHR, +304.207HQGHEEDDDDDDDDDDDDDDDDVSIEYR, +304.207AEVGAPLSPDHSEEEEEEEEGLEEDEPR, +304.207EEDPGSHEEDDESSEQGEK+304.207, +304.207SDEEDFQDEYK+304.207, +304.207EDEDVSK+304.207, +304.207DDSEEEK+304.207, +304.207SHEEDDNDDDDVSTEYGHQAHR, +304.207VGDEGVSGEEVFAEHGGQAR, +304.207HQGHRDEEEDEDVSTER, +304.207DHPDENK+304.207, +304.207SHSHQDEDEDEVVSSEHHHHILR, +304.207HQGHGIEEDEDVSDGHHHR, +304.207EEVEAVSGEHHHHVPDHR, +304.207GDGLGFR, +304.207FTIIPNPLDR, +304.207EM+15.995SHHPPGHTVVK+304.207, +304.207GHDGEDDEGEEEEEEEEEEEEASTEYGHQAHR, +304.207EEDEEVSAELGHQAPSHR, +304.207HQGHEEDDDDDDDDDDDDDDDDVSIEYR, +304.207AEVGAPLSPDHSEEEEEEEEGLEEDEPR, +304.207EEDPGSHEEDDESSEQGEK+304.207, +304.207SDEEDFQDEYK+304.207, +304.207EDEDVSK+304.207, +304.207DDSEEEK+304.207, +304.207SHEEDDNDDDDVSTEYGHQAHR, +304.207VGDEGVSGEEVFAEHGGQAR, +304.207HQGHRDEEEDEDVSTER, +304.207DHPDENK+304.207, +304.207SHSHQDEDEDEVVSSEHHHHILR, +304.207HQGHGIEEDEDVSDGHHHR, +304.207EEVEAVSGEHHHHVPDHR, +304.207GDGLGFR, +304.207FTIIPNPLDR, +304.207EM+15.995SHHPPGHTVVK+304.207, +304.207GHDGEDDEGEEEEEEEEEEEEASTEYGHQAHR, +304.207EEDEEVSAELGHQAPSHR, +304.207HQGHEEDDDDDDDDDDDDDDDDVSIEYR, +304.207AEVGAPLSPDHSEEEEEEEEGLEEDEPR, +304.207EEDPGSHEEDDESSEQGEK+304.207, +304.207SDEEDFQDEYK+304.207, +304.207EDEDVSK+304.207, +304.207DDSEEEK+304.207, +304.207SHEEDDNDDDDVSTEYGHQAHR, +304.207VGDEGVSGEEVFAEHGGQAR, +304.207HQGHRDEEEDEDVSTER, +304.207DHPDENK+304.207, +304.207SHSHQDEDEDEVVSSEHHHHILR, +304.207HQGHGIEEDEDVSDGHHHR, +304.207EEVEAVSGEHHHHVPDHR, +304.207GDGLGFR, +304.207FTIIPNPLDR, +304.207EM+15.995SHHPPGHTVVK+304.207, +304.207GHDGEDDEGEEEEEEEEEEEEASTEYGHQAHR, +304.207EEDEEVSAELGHQAPSHR, +304.207HQGHEEDDDDDDDDDDDDDDDDVSIEYR, +304.207AEVGAPLSPDHSEEEEEEEEGLEEDEPR, +304.207EEDPGSHEEDDESSEQGEK+304.207, +304.207SDEEDFQDEYK+304.207, +304.207EDEDVSK+304.207, +304.207DDSEEEK+304.207, +304.207SHEEDDNDDDDVSTEYGHQAHR, +304.207VGDEGVSGEEVFAEHGGQAR, +304.207HQGHRDEEEDEDVSTER, +304.207DHPDENK+304.207, +304.207SHSHQDEDEDEVVSSEHHHHILR, +304.207HQGHGIEEDEDVSDGHHHR, +304.207EEVEAVSGEHHHHVPDHR, +304.207GDGLGFR, +304.207FTIIPNPLDR, +304.207EM+15.995SHHPPGHTVVK+304.207, +304.207GHDGEDDEGEEEEEEEEEEEEASTEYGHQAHR, +304.207EEDEEVSAELGHQAPSHR, +304.207HQGHEEDDDDDDDDDDDDDDDDVSIEYR, +304.207AEVGAPLSPDHSEEEEEEEEGLEEDEPR, +304.207EEDPGSHEEDDESSEQGEK+304.207, +304.207SDEEDFQDEYK+304.207, +304.207EDEDVSK+304.207, +304.207DDSEEEK+304.207, +304.207SHEEDDNDDDDVSTEYGHQAHR, +304.207VGDEGVSGEEVFAEHGGQAR, +304.207HQGHRDEEEDEDVSTER, +304.207DHPDENK+304.207, +304.207SHSHQDEDEDEVVSSEHHHHILR, +304.207HQGHGIEEDEDVSDGHHHR, +304.207EEVEAVSGEHHHHVPDHR, +304.207GDGLGFR, +304.207FTIIPNPLDR, +304.207EM+15.995SHHPPGHTVVK+304.207, +304.207GHDGEDDEGEEEEEEEEEEEEASTEYGHQAHR, +304.207EEDEEVSAELGHQAPSHR, +304.207HQGHEEDDDDDDDDDDDDDDDDVSIEYR, +304.207AEVGAPLSPDHSEEEEEEEEGLEEDEPR, +304.207EEDPGSHEEDDESSEQGEK+304.207, +304.207SDEEDFQDEYK+304.207, +304.207EDEDVSK+304.207, +304.207DDSEEEK+304.207, +304.207SHEEDDNDDDDVSTEYGHQAHR, +304.207VGDEGVSGEEVFAEHGGQAR, +304.207HQGHRDEEEDEDVSTER, +304.207DHPDENK+304.207, +304.207SHSHQDEDEDEVVSSEHHHHILR, +304.207HQGHGIEEDEDVSDGHHHR, +304.207EEVEAVSGEHHHHVPDHR, +304.207GDGLGFR, +304.207FTIIPNPLDR, +304.207EM+15.995SHHPPGHTVVK+304.207, +304.207GHDGEDDEGEEEEEEEEEEEEASTEYGHQAHR, +304.207EEDEEVSAELGHQAPSHR, +304.207HQGHEEDDDDDDDDDDDDDDDDVSIEYR, +304.207AEVGAPLSPDHSEEEEEEEEGLEEDEPR, +304.207EEDPGSHEEDDESSEQGEK+304.207, +304.207SDEEDFQDEYK+304.207, +304.207EDEDVSK+304.207, +304.207DDSEEEK+304.207, +304.207SHEEDDNDDDDVSTEYGHQAHR, +304.207VGDEGVSGEEVFAEHGGQAR, +304.207HQGHRDEEEDEDVSTER, +304.207DHPDENK+304.207, +304.207SHSHQDEDEDEVVSSEHHHHILR, +304.207HQGHGIEEDEDVSDGHHHR, +304.207EEVEAVSGEHHHHVPDHR, +304.207GDGLGFR, +304.207FTIIPNPLDR, +304.207EM+15.995SHHPPGHTVVK+304.207, +304.207GHDGEDDEGEEEEEEEEEEEEASTEYGHQAHR, +304.207EEDEEVSAELGHQAPSHR, +304.207HQGHEEDDDDDDDDDDDDDDDDVSIEYR, +304.207AEVGAPLSPDHSEEEEEEEEGLEEDEPR, +304.207EEDPGSHEEDDESSEQGEK+304.207, +304.207SDEEDFQDEYK+304.207, +304.207EDEDVSK+304.207, +304.207DDSEEEK+304.207, +304.207SHEEDDNDDDDVSTEYGHQAHR, +304.207VGDEGVSGEEVFAEHGGQAR, +304.207HQGHRDEEEDEDVSTER, +304.207DHPDENK+304.207, +304.207SHSHQDEDEDEVVSSEHHHHILR, +304.207HQGHGIEEDEDVSDGHHHR, +304.207EEVEAVSGEHHHHVPDHR, +304.207GDGLGFR, +304.207FTIIPNPLDR, +304.207EM+15.995SHHPPGHTVVK+304.207, +304.207GHDGEDDEGEEEEEEEEEEEEASTEYGHQAHR, +304.207EEDEEVSAELGHQAPSHR, +304.207HQGHEEDDDDDDDDDDDDDDDDVSIEYR, +304.207AEVGAPLSPDHSEEEEEEEEGLEEDEPR, +304.207EEDPGSHEEDDESSEQGEK+304.207, +304.207SDEEDFQDEYK+304.207, +304.207EDEDVSK+304.207, +304.207DDSEEEK+304.207, +304.207SHEEDDNDDDDVSTEYGHQAHR, +304.207VGDEGVSGEEVFAEHGGQAR, +304.207HQGHRDEEEDEDVSTER, +304.207DHPDENK+304.207, +304.207SHSHQDEDEDEVVSSEHHHHILR, +304.207HQGHGIEEDEDVSDGHHHR, +304.207EEVEAVSGEHHHHVPDHR, +304.207GDGLGFR, +304.207FTIIPNPLDR, +304.207EM+15.995SHHPPGHTVVK+304.207, +304.207GHDGEDDEGEEEEEEEEEEEEASTEYGHQAHR, +304.207EEDEEVSAELGHQAPSHR, +304.207HQGHEEDDDDDDDDDDDDDDDDVSIEYR, +304.207AEVGAPLSPDHSEEEEEEEEGLEEDEPR, +304.207EEDPGSHEEDDESSEQGEK+304.207, +304.207SDEEDFQDEYK+304.207, +304.207EDEDVSK+304.207, +304.207DDSEEEK+304.207, +304.207SHEEDDNDDDDVSTEYGHQAHR, +304.207VGDEGVSGEEVFAEHGGQAR, +304.207HQGHRDEEEDEDVSTER, +304.207DHPDENK+304.207, +304.207SHSHQDEDEDEVVSSEHHHHILR, +304.207HQGHGIEEDEDVSDGHHHR, +304.207EEVEAVSGEHHHHVPDHR, +304.207GDGLGFR, +304.207FTIIPNPLDR, +304.207EM+15.995SHHPPGHTVVK+304.207, +304.207GHDGEDDEGEEEEEEEEEEEEASTEYGHQAHR, +304.207EEDEEVSAELGHQAPSHR, +304.207HQGHEEDDDDDDDDDDDDDDDDVSIEYR, +304.207AEVGAPLSPDHSEEEEEEEEGLEEDEPR, +304.207EEDPGSHEEDDESSEQGEK+304.207, +304.207SDEEDFQDEYK+304.207, +304.207EDEDVSK+304.207, +304.207DDSEEEK+304.207, +304.207SHEEDDNDDDDVSTEYGHQAHR, +304.207VGDEGVSGEEVFAEHGGQAR, +304.207HQGHRDEEEDEDVSTER, +304.207DHPDENK+304.207, +304.207SHSHQDEDEDEVVSSEHHHHILR, +304.207HQGHGIEEDEDVSDGHHHR, +304.207EEVEAVSGEHHHHVPDHR, +304.207GDGLGFR, +304.207FTIIPNPLDR, +304.207EM+15.995SHHPPGHTVVK+304.207, +304.207GHDGEDDEGEEEEEEEEEEEEASTEYGHQAHR, +304.207EEDEEVSAELGHQAPSHR, +304.207HQGHEEDDDDDDDDDDDDDDDDVSIEYR, +304.207AEVGAPLSPDHSEEEEEEEEGLEEDEPR, +304.207EEDPGSHEEDDESSEQGEK+304.207, +304.207SDEEDFQDEYK+304.207, +304.207EDEDVSK+304.207, +304.207DDSEEEK+304.207, +304.207SHEEDDNDDDDVSTEYGHQAHR, +304.207VGDEGVSGEEVFAEHGGQAR, +304.207HQGHRDEEEDEDVSTER, +304.207DHPDENK+304.207, +304.207SHSHQDEDEDEVVSSEHHHHILR, +304.207HQGHGIEEDEDVSDGHHHR, +304.207EEVEAVSGEHHHHVPDHR, +304.207GDGLGFR, +304.207FTIIPNPLDR, +304.207EM+15.995SHHPPGHTVVK+304.207, +304.207GHDGEDDEGEEEEEEEEEEEEASTEYGHQAHR, +304.207EEDEEVSAELGHQAPSHR, +304.207HQGHEEDDDDDDDDDDDDDDDDVSIEYR, +304.207AEVGAPLSPDHSEEEEEEEEGLEEDEPR, +304.207EEDPGSHEEDDESSEQGEK+304.207, +304.207SDEEDFQDEYK+304.207, +304.207EDEDVSK+304.207, +304.207DDSEEEK+304.207, +304.207SHEEDDNDDDDVSTEYGHQAHR, +304.207VGDEGVSGEEVFAEHGGQAR, +304.207HQGHRDEEEDEDVSTER, +304.207DHPDENK+304.207, +304.207SHSHQDEDEDEVVSSEHHHHILR, +304.207HQGHGIEEDEDVSDGHHHR, +304.207EEVEAVSGEHHHHVPDHR, +304.207GDGLGFR, +304.207FTIIPNPLDR, +304.207EM+15.995SHHPPGHTVVK+304.207, +304.207GHDGEDDEGEEEEEEEEEEEEASTEYGHQAHR, +304.207EEDEEVSAELGHQAPSHR, +304.207HQGHEEDDDDDDDDDDDDDDDDVSIEYR, +304.207AEVGAPLSPDHSEEEEEEEEGLEEDEPR, +304.207EEDPGSHEEDDESSEQGEK+304.207, +304.207SDEEDFQDEYK+304.207, +304.207EDEDVSK+304.207, +304.207DDSEEEK+304.207, +304.207SHEEDDNDDDDVSTEYGHQAHR, +304.207VGDEGVSGEEVFAEHGGQAR, +304.207HQGHRDEEEDEDVSTER, +304.207DHPDENK+304.207, +304.207SHSHQDEDEDEVVSSEHHHHILR, +304.207HQGHGIEEDEDVSDGHHHR, +304.207EEVEAVSGEHHHHVPDHR, +304.207GDGLGFR, +304.207FTIIPNPLDR, +304.207EM+15.995SHHPPGHTVVK+304.207, +304.207GHDGEDDEGEEEEEEEEEEEEASTEYGHQAHR, +304.207EEDEEVSAELGHQAPSHR, +304.207HQGHEEDDDDDDDDDDDDDDDDVSIEYR, +304.207AEVGAPLSPDHSEEEEEEEEGLEEDEPR, +304.207EEDPGSHEEDDESSEQGEK+304.207, +304.207SDEEDFQDEYK+304.207, +304.207EDEDVSK+304.207, +304.207DDSEEEK+304.207, +304.207SHEEDDNDDDDVSTEYGHQAHR, +304.207VGDEGVSGEEVFAEHGGQAR, +304.207HQGHRDEEEDEDVSTER, +304.207DHPDENK+304.207, +304.207SHSHQDEDEDEVVSSEHHHHILR, +304.207HQGHGIEEDEDVSDGHHHR, +304.207EEVEAVSGEHHHHVPDHR, +304.207GDGLGFR, +304.207FTIIPNPLDR, +304.207EM+15.995SHHPPGHTVVK+304.207, +304.207GHDGEDDEGEEEEEEEEEEEEASTEYGHQAHR, +304.207EEDEEVSAELGHQAPSHR, +304.207HQGHEEDDDDDDDDDDDDDDDDVSIEYR, +304.207AEVGAPLSPDHSEEEEEEEEGLEEDEPR, +304.207EEDPGSHEEDDESSEQGEK+304.207, +304.207SDEEDFQDEYK+304.207, +304.207EDEDVSK+304.207, +304.207DDSEEEK+304.207, +304.207SHEEDDNDDDDVSTEYGHQAHR, +304.207VGDEGVSGEEVFAEHGGQAR, +304.207HQGHRDEEEDEDVSTER, +304.207DHPDENK+304.207, +304.207SHSHQDEDEDEVVSSEHHHHILR, +304.207HQGHGIEEDEDVSDGHHHR, +304.207EEVEAVSGEHHHHVPDHR, +304.207GDGLGFR, +304.207FTIIPNPLDR, +304.207EM+15.995SHHPPGHTVVK+304.207, +304.207GHDGEDDEGEEEEEEEEEEEEASTEYGHQAHR, +304.207EEDEEVSAELGHQAPSHR, +304.207HQGHEEDDDDDDDDDDDDDDDDVSIEYR, +304.207AEVGAPLSPDHSEEEEEEEEGLEEDEPR, +304.207EEDPGSHEEDDESSEQGEK+304.207, +304.207SDEEDFQDEYK+304.207, +304.207EDEDVSK+304.207, +304.207DDSEEEK+304.207, +304.207SHEEDDNDDDDVSTEYGHQAHR, +304.207VGDEGVSGEEVFAEHGGQAR, +304.207HQGHRDEEEDEDVSTER, +304.207DHPDENK+304.207, +304.207SHSHQDEDEDEVVSSEHHHHILR, +304.207HQGHGIEEDEDVSDGHHHR, +304.207EEVEAVSGEHHHHVPDHR, +304.207GDGLGFR, +304.207FTIIPNPLDR, +304.207EM+15.995SHHPPGHTVVK+304.207, +304.207GHDGEDDEGEEEEEEEEEEEEASTEYGHQAHR, +304.207EEDEEVSAELGHQAPSHR, +304.207HQGHEEDDDDDDDDDDDDDDDDVSIEYR, +304.207AEVGAPLSPDHSEEEEEEEEGLEEDEPR, +304.207EEDPGSHEEDDESSEQGEK+304.207, +304.207SDEEDFQDEYK+304.207, +304.207EDEDVSK+304.207, +304.207DDSEEEK+304.207, +304.207SHEEDDNDDDDVSTEYGHQAHR, +304.207VGDEGVSGEEVFAEHGGQAR, +304.207HQGHRDEEEDEDVSTER, +304.207DHPDENK+304.207, +304.207SHSHQDEDEDEVVSSEHHHHILR, +304.207HQGHGIEEDEDVSDGHHHR, +304.207EEVEAVSGEHHHHVPDHR, +304.207GDGLGFR, +304.207FTIIPNPLDR, +304.207EM+15.995SHHPPGHTVVK+304.207, +304.207GHDGEDDEGEEEEEEEEEEEEASTEYGHQAHR, +304.207EEDEEVSAELGHQAPSHR, +304.207HQGHEEDDDDDDDDDDDDDDDDVSIEYR, +304.207AEVGAPLSPDHSEEEEEEEEGLEEDEPR, +304.207EEDPGSHEEDDESSEQGEK+304.207, +304.207SDEEDFQDEYK+304.207, +304.207EDEDVSK+304.207, +304.207DDSEEEK+304.207, +304.207SHEEDDNDDDDVSTEYGHQAHR, +304.207VGDEGVSGEEVFAEHGGQAR, +304.207HQGHRDEEEDEDVSTER, +304.207DHPDENK+304.207, +304.207SHSHQDEDEDEVVSSEHHHHILR, +304.207HQGHGIEEDEDVSDGHHHR, +304.207EEVEAVSGEHHHHVPDHR, +304.207GDGLGFR, +304.207FTIIPNPLDR, +304.207EM+15.995SHHPPGHTVVK+304.207, +304.207GHDGEDDEGEEEEEEEEEEEEASTEYGHQAHR, +304.207EEDEEVSAELGHQAPSHR, +304.207HQGHEEDDDDDDDDDDDDDDDDVSIEYR, +304.207AEVGAPLSPDHSEEEEEEEEGLEEDEPR, +304.207EEDPGSHEEDDESSEQGEK+304.207, +304.207SDEEDFQDEYK+304.207, +304.207EDEDVSK+304.207, +304.207DDSEEEK+304.207, +304.207SHEEDDNDDDDVSTEYGHQAHR, +304.207VGDEGVSGEEVFAEHGGQAR, +304.207HQGHRDEEEDEDVSTER, +304.207DHPDENK+304.207, +304.207SHSHQDEDEDEVVSSEHHHHILR, +304.207HQGHGIEEDEDVSDGHHHR, +304.207EEVEAVSGEHHHHVPDHR, +304.207GDGLGFR, +304.207FTIIPNPLDR, +304.207EM+15.995SHHPPGHTVVK+304.207, +304.207GHDGEDDEGEEEEEEEEEEEEASTEYGHQAHR, +304.207EEDEEVSAELGHQAPSHR, +304.207HQGHEEDDDDDDDDDDDDDDDDVSIEYR, +304.207AEVGAPLSPDHSEEEEEEEEGLEEDEPR, +304.207EEDPGSHEEDDESSEQGEK+304.207, +304.207SDEEDFQDEYK+304.207, +304.207EDEDVSK+304.207, +304.207DDSEEEK+304.207, +304.207SHEEDDNDDDDVSTEYGHQAHR, +304.207VGDEGVSGEEVFAEHGGQAR, +304.207HQGHRDEEEDEDVSTER, +304.207DHPDENK+304.207, +304.207SHSHQDEDEDEVVSSEHHHHILR, +304.207HQGHGIEEDEDVSDGHHHR, +304.207EEVEAVSGEHHHHVPDHR, +304.207GDGLGFR, +304.207FTIIPNPLDR, +304.207EM+15.995SHHPPGHTVVK+304.207, +304.207GHDGEDDEGEEEEEEEEEEEEASTEYGHQAHR, +304.207EEDEEVSAELGHQAPSHR, +304.207HQGHEEDDDDDDDDDDDDDDDDVSIEYR, +304.207AEVGAPLSPDHSEEEEEEEEGLEEDEPR, +304.207EEDPGSHEEDDESSEQGEK+304.207, +304.207SDEEDFQDEYK+304.207, +304.207EDEDVSK+304.207, +304.207DDSEEEK+304.207, +304.207SHEEDDNDDDDVSTEYGHQAHR, +304.207VGDEGVSGEEVFAEHGGQAR, +304.207HQGHRDEEEDEDVSTER, +304.207DHPDENK+304.207, +304.207SHSHQDEDEDEVVSSEHHHHILR, +304.207HQGHGIEEDEDVSDGHHHR, +304.207EEVEAVSGEHHHHVPDHR, +304.207GDGLGFR, +304.207FTIIPNPLDR, +304.207EM+15.995SHHPPGHTVVK+304.207, +304.207GHDGEDDEGEEEEEEEEEEEEASTEYGHQAHR, +304.207EEDEEVSAELGHQAPSHR, +304.207HQGHEEDDDDDDDDDDDDDDDDVSIEYR, +304.207AEVGAPLSPDHSEEEEEEEEGLEEDEPR, +304.207EEDPGSHEEDDESSEQGEK+304.207, +304.207SDEEDFQDEYK+304.207, +304.207EDEDVSK+304.207, +304.207DDSEEEK+304.207, +304.207SHEEDDNDDDDVSTEYGHQAHR, +304.207VGDEGVSGEEVFAEHGGQAR, +304.207HQGHRDEEEDEDVSTER, +304.207DHPDENK+304.207, +304.207SHSHQDEDEDEVVSSEHHHHILR, +304.207HQGHGIEEDEDVSDGHHHR, +304.207EEVEAVSGEHHHHVPDHR, +304.207GDGLGFR, +304.207FTIIPNPLDR, +304.207EM+15.995SHHPPGHTVVK+304.207, +304.207GHDGEDDEGEEEEEEEEEEEEASTEYGHQAHR, +304.207EEDEEVSAELGHQAPSHR, +304.207HQGHEEDDDDDDDDDDDDDDDDVSIEYR, +304.207AEVGAPLSPDHSEEEEEEEEGLEEDEPR, +304.207EEDPGSHEEDDESSEQGEK+304.207, +304.207SDEEDFQDEYK+304.207, +304.207EDEDVSK+304.207, +304.207DDSEEEK+304.207, +304.207SHEEDDNDDDDVSTEYGHQAHR, +304.207VGDEGVSGEEVFAEHGGQAR, +304.207HQGHRDEEEDEDVSTER, +304.207DHPDENK+304.207, +304.207SHSHQDEDEDEVVSSEHHHHILR, +304.207HQGHGIEEDEDVSDGHHHR, +304.207EEVEAVSGEHHHHVPDHR, +304.207GDGLGFR, +304.207FTIIPNPLDR, +304.207EM+15.995SHHPPGHTVVK+304.207, +304.207GHDGEDDEGEEEEEEEEEEEEASTEYGHQAHR, +304.207EEDEEVSAELGHQAPSHR, +304.207HQGHEEDDDDDDDDDDDDDDDDVSIEYR, +304.207AEVGAPLSPDHSEEEEEEEEGLEEDEPR, +304.207EEDPGSHEEDDESSEQGEK+304.207, +304.207SDEEDFQDEYK+304.207, +304.207EDEDVSK+304.207, +304.207DDSEEEK+304.207, +304.207SHEEDDNDDDDVSTEYGHQAHR, +304.207VGDEGVSGEEVFAEHGGQAR, +304.207HQGHRDEEEDEDVSTER, +304.207DHPDENK+304.207, +304.207SHSHQDEDEDEVVSSEHHHHILR, +304.207HQGHGIEEDEDVSDGHHHR, +304.207EEVEAVSGEHHHHVPDHR, +304.207GDGLGFR, +304.207FTIIPNPLDR, +304.207EM+15.995SHHPPGHTVVK+304.207, +304.207GHDGEDDEGEEEEEEEEEEEEASTEYGHQAHR, +304.207EEDEEVSAELGHQAPSHR, +304.207HQGHEEDDDDDDDDDDDDDDDDVSIEYR, +304.207AEVGAPLSPDHSEEEEEEEEGLEEDEPR, +304.207EEDPGSHEEDDESSEQGEK+304.207, +304.207SDEEDFQDEYK+304.207, +304.207EDEDVSK+304.207, +304.207DDSEEEK+304.207, +304.207SHEEDDNDDDDVSTEYGHQAHR, +304.207VGDEGVSGEEVFAEHGGQAR, +304.207HQGHRDEEEDEDVSTER, +304.207DHPDENK+304.207, +304.207SHSHQDEDEDEVVSSEHHHHILR, +304.207HQGHGIEEDEDVSDGHHHR, +304.207EEVEAVSGEHHHHVPDHR, +304.207GDGLGFR, +304.207FTIIPNPLDR, +304.207EM+15.995SHHPPGHTVVK+304.207, +304.207GHDGEDDEGEEEEEEEEEEEEASTEYGHQAHR, +304.207EEDEEVSAELGHQAPSHR, +304.207HQGHEEDDDDDDDDDDDDDDDDVSIEYR, +304.207AEVGAPLSPDHSEEEEEEEEGLEEDEPR, +304.207EEDPGSHEEDDESSEQGEK+304.207, +304.207SDEEDFQDEYK+304.207, +304.207EDEDVSK+304.207, +304.207DDSEEEK+304.207, +304.207SHEEDDNDDDDVSTEYGHQAHR, +304.207VGDEGVSGEEVFAEHGGQAR, +304.207HQGHRDEEEDEDVSTER, +304.207DHPDENK+304.207, +304.207SHSHQDEDEDEVVSSEHHHHILR, +304.207HQGHGIEEDEDVSDGHHHR, +304.207EEVEAVSGEHHHHVPDHR, +304.207GDGLGFR, +304.207FTIIPNPLDR, +304.207EM+15.995SHHPPGHTVVK+304.207, +304.207GHDGEDDEGEEEEEEEEEEEEASTEYGHQAHR, +304.207EEDEEVSAELGHQAPSHR, +304.207HQGHEEDDDDDDDDDDDDDDDDVSIEYR, +304.207AEVGAPLSPDHSEEEEEEEEGLEEDEPR, +304.207EEDPGSHEEDDESSEQGEK+304.207, +304.207SDEEDFQDEYK+304.207, +304.207EDEDVSK+304.207, +304.207DDSEEEK+304.207, +304.207SHEEDDNDDDDVSTEYGHQAHR, +304.207VGDEGVSGEEVFAEHGGQAR, +304.207HQGHRDEEEDEDVSTER, +304.207DHPDENK+304.207, +304.207SHSHQDEDEDEVVSSEHHHHILR, +304.207HQGHGIEEDEDVSDGHHHR, +304.207EEVEAVSGEHHHHVPDHR, +304.207GDGLGFR, +304.207FTIIPNPLDR, +304.207EM+15.995SHHPPGHTVVK+304.207, +304.207GHDGEDDEGEEEEEEEEEEEEASTEYGHQAHR, +304.207EEDEEVSAELGHQAPSHR, +304.207HQGHEEDDDDDDDDDDDDDDDDVSIEYR, +304.207AEVGAPLSPDHSEEEEEEEEGLEEDEPR, +304.207EEDPGSHEEDDESSEQGEK+304.207, +304.207SDEEDFQDEYK+304.207, +304.207EDEDVSK+304.207, +304.207DDSEEEK+304.207, +304.207SHEEDDNDDDDVSTEYGHQAHR, +304.207VGDEGVSGEEVFAEHGGQAR, +304.207HQGHRDEEEDEDVSTER, +304.207DHPDENK+304.207, +304.207SHSHQDEDEDEVVSSEHHHHILR, +304.207HQGHGIEEDEDVSDGHHHR, +304.207EEVEAVSGEHHHHVPDHR, +304.207GDGLGFR, +304.207FTIIPNPLDR, +304.207EM+15.995SHHPPGHTVVK+304.207, +304.207GHDGEDDEGEEEEEEEEEEEEASTEYGHQAHR, +304.207EEDEEVSAELGHQAPSHR, +304.207HQGHEEDDDDDDDDDDDDDDDDVSIEYR, +304.207AEVGAPLSPDHSEEEEEEEEGLEEDEPR, +304.207EEDPGSHEEDDESSEQGEK+304.207, +304.207SDEEDFQDEYK+304.207, +304.207EDEDVSK+304.207, +304.207DDSEEEK+304.207, +304.207SHEEDDNDDDDVSTEYGHQAHR, +304.207VGDEGVSGEEVFAEHGGQAR, +304.207HQGHRDEEEDEDVSTER, +304.207DHPDENK+304.207, +304.207SHSHQDEDEDEVVSSEHHHHILR, +304.207HQGHGIEEDEDVSDGHHHR, +304.207EEVEAVSGEHHHHVPDHR, +304.207GDGLGFR, +304.207FTIIPNPLDR, +304.207EM+15.995SHHPPGHTVVK+304.207, +304.207GHDGEDDEGEEEEEEEEEEEEASTEYGHQAHR, +304.207EEDEEVSAELGHQAPSHR, +304.207HQGHEEDDDDDDDDDDDDDDDDVSIEYR, +304.207AEVGAPLSPDHSEEEEEEEEGLEEDEPR, +304.207EEDPGSHEEDDESSEQGEK+304.207, +304.207SDEEDFQDEYK+304.207, +304.207EDEDVSK+304.207, +304.207DDSEEEK+304.207, +304.207SHEEDDNDDDDVSTEYGHQAHR, +304.207VGDEGVSGEEVFAEHGGQAR, +304.207HQGHRDEEEDEDVSTER, +304.207DHPDENK+304.207, +304.207SHSHQDEDEDEVVSSEHHHHILR, +304.207HQGHGIEEDEDVSDGHHHR, +304.207EEVEAVSGEHHHHVPDHR, +304.207GDGLGFR, +304.207FTIIPNPLDR, +304.207EM+15.995SHHPPGHTVVK+304.207, +304.207GHDGEDDEGEEEEEEEEEEEEASTEYGHQAHR, +304.207EEDEEVSAELGHQAPSHR, +304.207HQGHEEDDDDDDDDDDDDDDDDVSIEYR, +304.207AEVGAPLSPDHSEEEEEEEEGLEEDEPR, +304.207EEDPGSHEEDDESSEQGEK+304.207, +304.207SDEEDFQDEYK+304.207, +304.207EDEDVSK+304.207, +304.207DDSEEEK+304.207, +304.207SHEEDDNDDDDVSTEYGHQAHR, +304.207VGDEGVSGEEVFAEHGGQAR, +304.207HQGHRDEEEDEDVSTER, +304.207DHPDENK+304.207, +304.207SHSHQDEDEDEVVSSEHHHHILR, +304.207HQGHGIEEDEDVSDGHHHR, +304.207EEVEAVSGEHHHHVPDHR, +304.207GDGLGFR, +304.207FTIIPNPLDR, +304.207EM+15.995SHHPPGHTVVK+304.207, +304.207GHDGEDDEGEEEEEEEEEEEEASTEYGHQAHR, +304.207EEDEEVSAELGHQAPSHR, +304.207HQGHEEDDDDDDDDDDDDDDDDVSIEYR, +304.207AEVGAPLSPDHSEEEEEEEEGLEEDEPR, +304.207EEDPGSHEEDDESSEQGEK+304.207, +304.207SDEEDFQDEYK+304.207, +304.207EDEDVSK+304.207, +304.207DDSEEEK+304.207, +304.207SHEEDDNDDDDVSTEYGHQAHR, +304.207VGDEGVSGEEVFAEHGGQAR, +304.207HQGHRDEEEDEDVSTER, +304.207DHPDENK+304.207, +304.207SHSHQDEDEDEVVSSEHHHHILR, +304.207HQGHGIEEDEDVSDGHHHR, +304.207EEVEAVSGEHHHHVPDHR, +304.207GDGLGFR, +304.207FTIIPNPLDR, +304.207EM+15.995SHHPPGHTVVK+304.207, +304.207GHDGEDDEGEEEEEEEEEEEEASTEYGHQAHR, +304.207EEDEEVSAELGHQAPSHR, +304.207HQGHEEDDDDDDDDDDDDDDDDVSIEYR, +304.207AEVGAPLSPDHSEEEEEEEEGLEEDEPR, +304.207EEDPGSHEEDDESSEQGEK+304.207, +304.207SDEEDFQDEYK+304.207, +304.207EDEDVSK+304.207, +304.207DDSEEEK+304.207, +304.207SHEEDDNDDDDVSTEYGHQAHR, +304.207VGDEGVSGEEVFAEHGGQAR, +304.207HQGHRDEEEDEDVSTER, +304.207DHPDENK+304.207, +304.207SHSHQDEDEDEVVSSEHHHHILR, +304.207HQGHGIEEDEDVSDGHHHR, +304.207EEVEAVSGEHHHHVPDHR, +304.207GDGLGFR, +304.207FTIIPNPLDR, +304.207EM+15.995SHHPPGHTVVK+304.207, +304.207GHDGEDDEGEEEEEEEEEEEEASTEYGHQAHR, +304.207EEDEEVSAELGHQAPSHR, +304.207HQGHEEDDDDDDDDDDDDDDDDVSIEYR, +304.207AEVGAPLSPDHSEEEEEEEEGLEEDEPR, +304.207EEDPGSHEEDDESSEQGEK+304.207, +304.207SDEEDFQDEYK+304.207, +304.207EDEDVSK+304.207, +304.207DDSEEEK+304.207, +304.207SHEEDDNDDDDVSTEYGHQAHR, +304.207VGDEGVSGEEVFAEHGGQAR, +304.207HQGHRDEEEDEDVSTER, +304.207DHPDENK+304.207, +304.207SHSHQDEDEDEVVSSEHHHHILR, +304.207HQGHGIEEDEDVSDGHHHR, +304.207EEVEAVSGEHHHHVPDHR, +304.207GDGLGFR, +304.207FTIIPNPLDR, +304.207EM+15.995SHHPPGHTVVK+304.207, +304.207GHDGEDDEGEEEEEEEEEEEEASTEYGHQAHR, +304.207EEDEEVSAELGHQAPSHR, +304.207HQGHEEDDDDDDDDDDDDDDDDVSIEYR, +304.207AEVGAPLSPDHSEEEEEEEEGLEEDEPR, +304.207EEDPGSHEEDDESSEQGEK+304.207, +304.207SDEEDFQDEYK+304.207, +304.207EDEDVSK+304.207, +304.207DDSEEEK+304.207, +304.207SHEEDDNDDDDVSTEYGHQAHR, +304.207VGDEGVSGEEVFAEHGGQAR, +304.207HQGHRDEEEDEDVSTER, +304.207DHPDENK+304.207, +304.207SHSHQDEDEDEVVSSEHHHHILR, +304.207HQGHGIEEDEDVSDGHHHR, +304.207EEVEAVSGEHHHHVPDHR, +304.207GDGLGFR, +304.207FTIIPNPLDR, +304.207EM+15.995SHHPPGHTVVK+304.207, +304.207GHDGEDDEGEEEEEEEEEEEEASTEYGHQAHR, +304.207EEDEEVSAELGHQAPSHR, +304.207HQGHEEDDDDDDDDDDDDDDDDVSIEYR, +304.207AEVGAPLSPDHSEEEEEEEEGLEEDEPR, +304.207EEDPGSHEEDDESSEQGEK+304.207, +304.207SDEEDFQDEYK+304.207, +304.207EDEDVSK+304.207, +304.207DDSEEEK+304.207, +304.207SHEEDDNDDDDVSTEYGHQAHR, +304.207VGDEGVSGEEVFAEHGGQAR, +304.207HQGHRDEEEDEDVSTER, +304.207DHPDENK+304.207, +304.207SHSHQDEDEDEVVSSEHHHHILR, +304.207HQGHGIEEDEDVSDGHHHR, +304.207EEVEAVSGEHHHHVPDHR, +304.207GDGLGFR, +304.207FTIIPNPLDR, +304.207EM+15.995SHHPPGHTVVK+304.207, +304.207GHDGEDDEGEEEEEEEEEEEEASTEYGHQAHR, +304.207EEDEEVSAELGHQAPSHR, +304.207HQGHEEDDDDDDDDDDDDDDDDVSIEYR, +304.207AEVGAPLSPDHSEEEEEEEEGLEEDEPR, +304.207EEDPGSHEEDDESSEQGEK+304.207, +304.207SDEEDFQDEYK+304.207, +304.207EDEDVSK+304.207, +304.207DDSEEEK+304.207, +304.207SHEEDDNDDDDVSTEYGHQAHR, +304.207VGDEGVSGEEVFAEHGGQAR, +304.207HQGHRDEEEDEDVSTER, +304.207DHPDENK+304.207, +304.207SHSHQDEDEDEVVSSEHHHHILR, +304.207HQGHGIEEDEDVSDGHHHR, +304.207EEVEAVSGEHHHHVPDHR, +304.207GDGLGFR, +304.207FTIIPNPLDR, +304.207EM+15.995SHHPPGHTVVK+304.207, +304.207GHDGEDDEGEEEEEEEEEEEEASTEYGHQAHR, +304.207EEDEEVSAELGHQAPSHR, +304.207HQGHEEDDDDDDDDDDDDDDDDVSIEYR, +304.207AEVGAPLSPDHSEEEEEEEEGLEEDEPR, +304.207EEDPGSHEEDDESSEQGEK+304.207, +304.207SDEEDFQDEYK+304.207, +304.207EDEDVSK+304.207, +304.207DDSEEEK+304.207, +304.207SHEEDDNDDDDVSTEYGHQAHR, +304.207VGDEGVSGEEVFAEHGGQAR, +304.207HQGHRDEEEDEDVSTER, +304.207DHPDENK+304.207, +304.207SHSHQDEDEDEVVSSEHHHHILR, +304.207HQGHGIEEDEDVSDGHHHR, +304.207EEVEAVSGEHHHHVPDHR, +304.207GDGLGFR, +304.207FTIIPNPLDR, +304.207EM+15.995SHHPPGHTVVK+304.207, +304.207GHDGEDDEGEEEEEEEEEEEEASTEYGHQAHR, +304.207EEDEEVSAELGHQAPSHR	proteoform detection criteria not met	1	0.9382707846387487	0.7678285154731898	0.605325234094368	0.46340806559032066	0.4385849881458898	0.35592813195870054	0.25769218625109364	NA	NA	NA	NA	NA	NA	NA	NA	NA	NA	NA	NA	NA	NA	NA	NA	1	0.9346329011859499	0.8715256835159584	0.812697858768941	0.7600459132186751	0.7392982830155549	0.7223478537058677	0.588630654907197	NA	NA	NA	NA	NA	NA	NA	NA	NA	NA	NA	NA	NA	NA	NA	NA	NA	NA	NA	NA	NA	NA	NA	NA	NA	NA	NA	NA	NA	NA	NA	NA	NA	NA	NA	NA	NA	NA	NA	NA	NA	NA	NA	NA	NA	NA	NA	NA	NA	NA	NA	NA	NA	NA	NA	NA	NA	NA	NA	NA	NA	NA	NA	NA	NA	NA	NA	NA	NA	NA	NA	NA	NA	NA	NA	NA	NA	NA	NA	NA	NA	NA	NA	NA	NA	NA	NA	NA	NA	NA	NA	NA	NA	NA	NA	NA	NA	NA	NA	NA	NA	NA	NA	NA	NA	NA	NA	NA	NA	NA	NA	NA	NA	NA	NA	NA	NA	NA	NA	NA	NA	NA	NA	NA	NA	NA	NA	NA	NA	NA	NA	NA	NA	NA	NA	NA	NA	NA	NA	NA	NA	NA	NA	NA
HRG	0	HRG_0	+304.207VIDFNC+57.021TTSSVSSALANTK+304.207, +304.207YK+304.207EENDDFASFRVDRIER, +304.207DSPVLIDFFEDTER, +304.207GGEGTGYFVDFSVR, +304.207ALIAALLLITLQYSC+57.021AVSPTDC+57.021SAVEPEAEK+304.207, +304.207SGFPQVSM+15.995FFTHTFPK+304.207, +304.207ADLFYDVEALDLESPK+304.207, +304.207DGYLFQLLR, +304.207VIDFNC+57.021TTSSVSSALANTK+304.207, +304.207YK+304.207EENDDFASFRVDRIER, +304.207DSPVLIDFFEDTER, +304.207GGEGTGYFVDFSVR, +304.207ALIAALLLITLQYSC+57.021AVSPTDC+57.021SAVEPEAEK+304.207, +304.207SGFPQVSM+15.995FFTHTFPK+304.207, +304.207ADLFYDVEALDLESPK+304.207, +304.207DGYLFQLLR, +304.207VIDFNC+57.021TTSSVSSALANTK+304.207, +304.207YK+304.207EENDDFASFRVDRIER, +304.207DSPVLIDFFEDTER, +304.207GGEGTGYFVDFSVR, +304.207ALIAALLLITLQYSC+57.021AVSPTDC+57.021SAVEPEAEK+304.207, +304.207SGFPQVSM+15.995FFTHTFPK+304.207, +304.207ADLFYDVEALDLESPK+304.207, +304.207DGYLFQLLR, +304.207VIDFNC+57.021TTSSVSSALANTK+304.207, +304.207YK+304.207EENDDFASFRVDRIER, +304.207DSPVLIDFFEDTER, +304.207GGEGTGYFVDFSVR, +304.207ALIAALLLITLQYSC+57.021AVSPTDC+57.021SAVEPEAEK+304.207, +304.207SGFPQVSM+15.995FFTHTFPK+304.207, +304.207ADLFYDVEALDLESPK+304.207, +304.207DGYLFQLLR, +304.207VIDFNC+57.021TTSSVSSALANTK+304.207, +304.207YK+304.207EENDDFASFRVDRIER, +304.207DSPVLIDFFEDTER, +304.207GGEGTGYFVDFSVR, +304.207ALIAALLLITLQYSC+57.021AVSPTDC+57.021SAVEPEAEK+304.207, +304.207SGFPQVSM+15.995FFTHTFPK+304.207, +304.207ADLFYDVEALDLESPK+304.207, +304.207DGYLFQLLR, +304.207VIDFNC+57.021TTSSVSSALANTK+304.207, +304.207YK+304.207EENDDFASFRVDRIER, +304.207DSPVLIDFFEDTER, +304.207GGEGTGYFVDFSVR, +304.207ALIAALLLITLQYSC+57.021AVSPTDC+57.021SAVEPEAEK+304.207, +304.207SGFPQVSM+15.995FFTHTFPK+304.207, +304.207ADLFYDVEALDLESPK+304.207, +304.207DGYLFQLLR, +304.207VIDFNC+57.021TTSSVSSALANTK+304.207, +304.207YK+304.207EENDDFASFRVDRIER, +304.207DSPVLIDFFEDTER, +304.207GGEGTGYFVDFSVR, +304.207ALIAALLLITLQYSC+57.021AVSPTDC+57.021SAVEPEAEK+304.207, +304.207SGFPQVSM+15.995FFTHTFPK+304.207, +304.207ADLFYDVEALDLESPK+304.207, +304.207DGYLFQLLR, +304.207VIDFNC+57.021TTSSVSSALANTK+304.207, +304.207YK+304.207EENDDFASFRVDRIER, +304.207DSPVLIDFFEDTER, +304.207GGEGTGYFVDFSVR, +304.207ALIAALLLITLQYSC+57.021AVSPTDC+57.021SAVEPEAEK+304.207, +304.207SGFPQVSM+15.995FFTHTFPK+304.207, +304.207ADLFYDVEALDLESPK+304.207, +304.207DGYLFQLLR, +304.207VIDFNC+57.021TTSSVSSALANTK+304.207, +304.207YK+304.207EENDDFASFRVDRIER, +304.207DSPVLIDFFEDTER, +304.207GGEGTGYFVDFSVR, +304.207ALIAALLLITLQYSC+57.021AVSPTDC+57.021SAVEPEAEK+304.207, +304.207SGFPQVSM+15.995FFTHTFPK+304.207, +304.207ADLFYDVEALDLESPK+304.207, +304.207DGYLFQLLR, +304.207VIDFNC+57.021TTSSVSSALANTK+304.207, +304.207YK+304.207EENDDFASFRVDRIER, +304.207DSPVLIDFFEDTER, +304.207GGEGTGYFVDFSVR, +304.207ALIAALLLITLQYSC+57.021AVSPTDC+57.021SAVEPEAEK+304.207, +304.207SGFPQVSM+15.995FFTHTFPK+304.207, +304.207ADLFYDVEALDLESPK+304.207, +304.207DGYLFQLLR, +304.207VIDFNC+57.021TTSSVSSALANTK+304.207, +304.207YK+304.207EENDDFASFRVDRIER, +304.207DSPVLIDFFEDTER, +304.207GGEGTGYFVDFSVR, +304.207ALIAALLLITLQYSC+57.021AVSPTDC+57.021SAVEPEAEK+304.207, +304.207SGFPQVSM+15.995FFTHTFPK+304.207, +304.207ADLFYDVEALDLESPK+304.207, +304.207DGYLFQLLR, +304.207VIDFNC+57.021TTSSVSSALANTK+304.207, +304.207YK+304.207EENDDFASFRVDRIER, +304.207DSPVLIDFFEDTER, +304.207GGEGTGYFVDFSVR, +304.207ALIAALLLITLQYSC+57.021AVSPTDC+57.021SAVEPEAEK+304.207, +304.207SGFPQVSM+15.995FFTHTFPK+304.207, +304.207ADLFYDVEALDLESPK+304.207, +304.207DGYLFQLLR, +304.207VIDFNC+57.021TTSSVSSALANTK+304.207, +304.207YK+304.207EENDDFASFRVDRIER, +304.207DSPVLIDFFEDTER, +304.207GGEGTGYFVDFSVR, +304.207ALIAALLLITLQYSC+57.021AVSPTDC+57.021SAVEPEAEK+304.207, +304.207SGFPQVSM+15.995FFTHTFPK+304.207, +304.207ADLFYDVEALDLESPK+304.207, +304.207DGYLFQLLR, +304.207VIDFNC+57.021TTSSVSSALANTK+304.207, +304.207YK+304.207EENDDFASFRVDRIER, +304.207DSPVLIDFFEDTER, +304.207GGEGTGYFVDFSVR, +304.207ALIAALLLITLQYSC+57.021AVSPTDC+57.021SAVEPEAEK+304.207, +304.207SGFPQVSM+15.995FFTHTFPK+304.207, +304.207ADLFYDVEALDLESPK+304.207, +304.207DGYLFQLLR, +304.207VIDFNC+57.021TTSSVSSALANTK+304.207, +304.207YK+304.207EENDDFASFRVDRIER, +304.207DSPVLIDFFEDTER, +304.207GGEGTGYFVDFSVR, +304.207ALIAALLLITLQYSC+57.021AVSPTDC+57.021SAVEPEAEK+304.207, +304.207SGFPQVSM+15.995FFTHTFPK+304.207, +304.207ADLFYDVEALDLESPK+304.207, +304.207DGYLFQLLR, +304.207VIDFNC+57.021TTSSVSSALANTK+304.207, +304.207YK+304.207EENDDFASFRVDRIER, +304.207DSPVLIDFFEDTER, +304.207GGEGTGYFVDFSVR, +304.207ALIAALLLITLQYSC+57.021AVSPTDC+57.021SAVEPEAEK+304.207, +304.207SGFPQVSM+15.995FFTHTFPK+304.207, +304.207ADLFYDVEALDLESPK+304.207, +304.207DGYLFQLLR, +304.207VIDFNC+57.021TTSSVSSALANTK+304.207, +304.207YK+304.207EENDDFASFRVDRIER, +304.207DSPVLIDFFEDTER, +304.207GGEGTGYFVDFSVR, +304.207ALIAALLLITLQYSC+57.021AVSPTDC+57.021SAVEPEAEK+304.207, +304.207SGFPQVSM+15.995FFTHTFPK+304.207, +304.207ADLFYDVEALDLESPK+304.207, +304.207DGYLFQLLR, +304.207VIDFNC+57.021TTSSVSSALANTK+304.207, +304.207YK+304.207EENDDFASFRVDRIER, +304.207DSPVLIDFFEDTER, +304.207GGEGTGYFVDFSVR, +304.207ALIAALLLITLQYSC+57.021AVSPTDC+57.021SAVEPEAEK+304.207, +304.207SGFPQVSM+15.995FFTHTFPK+304.207, +304.207ADLFYDVEALDLESPK+304.207, +304.207DGYLFQLLR, +304.207VIDFNC+57.021TTSSVSSALANTK+304.207, +304.207YK+304.207EENDDFASFRVDRIER, +304.207DSPVLIDFFEDTER, +304.207GGEGTGYFVDFSVR, +304.207ALIAALLLITLQYSC+57.021AVSPTDC+57.021SAVEPEAEK+304.207, +304.207SGFPQVSM+15.995FFTHTFPK+304.207, +304.207ADLFYDVEALDLESPK+304.207, +304.207DGYLFQLLR, +304.207VIDFNC+57.021TTSSVSSALANTK+304.207, +304.207YK+304.207EENDDFASFRVDRIER, +304.207DSPVLIDFFEDTER, +304.207GGEGTGYFVDFSVR, +304.207ALIAALLLITLQYSC+57.021AVSPTDC+57.021SAVEPEAEK+304.207, +304.207SGFPQVSM+15.995FFTHTFPK+304.207, +304.207ADLFYDVEALDLESPK+304.207, +304.207DGYLFQLLR, +304.207VIDFNC+57.021TTSSVSSALANTK+304.207, +304.207YK+304.207EENDDFASFRVDRIER, +304.207DSPVLIDFFEDTER, +304.207GGEGTGYFVDFSVR, +304.207ALIAALLLITLQYSC+57.021AVSPTDC+57.021SAVEPEAEK+304.207, +304.207SGFPQVSM+15.995FFTHTFPK+304.207, +304.207ADLFYDVEALDLESPK+304.207, +304.207DGYLFQLLR, +304.207VIDFNC+57.021TTSSVSSALANTK+304.207, +304.207YK+304.207EENDDFASFRVDRIER, +304.207DSPVLIDFFEDTER, +304.207GGEGTGYFVDFSVR, +304.207ALIAALLLITLQYSC+57.021AVSPTDC+57.021SAVEPEAEK+304.207, +304.207SGFPQVSM+15.995FFTHTFPK+304.207, +304.207ADLFYDVEALDLESPK+304.207, +304.207DGYLFQLLR, +304.207VIDFNC+57.021TTSSVSSALANTK+304.207, +304.207YK+304.207EENDDFASFRVDRIER, +304.207DSPVLIDFFEDTER, +304.207GGEGTGYFVDFSVR, +304.207ALIAALLLITLQYSC+57.021AVSPTDC+57.021SAVEPEAEK+304.207, +304.207SGFPQVSM+15.995FFTHTFPK+304.207, +304.207ADLFYDVEALDLESPK+304.207, +304.207DGYLFQLLR, +304.207VIDFNC+57.021TTSSVSSALANTK+304.207, +304.207YK+304.207EENDDFASFRVDRIER, +304.207DSPVLIDFFEDTER, +304.207GGEGTGYFVDFSVR, +304.207ALIAALLLITLQYSC+57.021AVSPTDC+57.021SAVEPEAEK+304.207, +304.207SGFPQVSM+15.995FFTHTFPK+304.207, +304.207ADLFYDVEALDLESPK+304.207, +304.207DGYLFQLLR, +304.207VIDFNC+57.021TTSSVSSALANTK+304.207, +304.207YK+304.207EENDDFASFRVDRIER, +304.207DSPVLIDFFEDTER, +304.207GGEGTGYFVDFSVR, +304.207ALIAALLLITLQYSC+57.021AVSPTDC+57.021SAVEPEAEK+304.207, +304.207SGFPQVSM+15.995FFTHTFPK+304.207, +304.207ADLFYDVEALDLESPK+304.207, +304.207DGYLFQLLR, +304.207VIDFNC+57.021TTSSVSSALANTK+304.207, +304.207YK+304.207EENDDFASFRVDRIER, +304.207DSPVLIDFFEDTER, +304.207GGEGTGYFVDFSVR, +304.207ALIAALLLITLQYSC+57.021AVSPTDC+57.021SAVEPEAEK+304.207, +304.207SGFPQVSM+15.995FFTHTFPK+304.207, +304.207ADLFYDVEALDLESPK+304.207, +304.207DGYLFQLLR, +304.207VIDFNC+57.021TTSSVSSALANTK+304.207, +304.207YK+304.207EENDDFASFRVDRIER, +304.207DSPVLIDFFEDTER, +304.207GGEGTGYFVDFSVR, +304.207ALIAALLLITLQYSC+57.021AVSPTDC+57.021SAVEPEAEK+304.207, +304.207SGFPQVSM+15.995FFTHTFPK+304.207, +304.207ADLFYDVEALDLESPK+304.207, +304.207DGYLFQLLR, +304.207VIDFNC+57.021TTSSVSSALANTK+304.207, +304.207YK+304.207EENDDFASFRVDRIER, +304.207DSPVLIDFFEDTER, +304.207GGEGTGYFVDFSVR, +304.207ALIAALLLITLQYSC+57.021AVSPTDC+57.021SAVEPEAEK+304.207, +304.207SGFPQVSM+15.995FFTHTFPK+304.207, +304.207ADLFYDVEALDLESPK+304.207, +304.207DGYLFQLLR, +304.207VIDFNC+57.021TTSSVSSALANTK+304.207, +304.207YK+304.207EENDDFASFRVDRIER, +304.207DSPVLIDFFEDTER, +304.207GGEGTGYFVDFSVR, +304.207ALIAALLLITLQYSC+57.021AVSPTDC+57.021SAVEPEAEK+304.207, +304.207SGFPQVSM+15.995FFTHTFPK+304.207, +304.207ADLFYDVEALDLESPK+304.207, +304.207DGYLFQLLR, +304.207VIDFNC+57.021TTSSVSSALANTK+304.207, +304.207YK+304.207EENDDFASFRVDRIER, +304.207DSPVLIDFFEDTER, +304.207GGEGTGYFVDFSVR, +304.207ALIAALLLITLQYSC+57.021AVSPTDC+57.021SAVEPEAEK+304.207, +304.207SGFPQVSM+15.995FFTHTFPK+304.207, +304.207ADLFYDVEALDLESPK+304.207, +304.207DGYLFQLLR, +304.207VIDFNC+57.021TTSSVSSALANTK+304.207, +304.207YK+304.207EENDDFASFRVDRIER, +304.207DSPVLIDFFEDTER, +304.207GGEGTGYFVDFSVR, +304.207ALIAALLLITLQYSC+57.021AVSPTDC+57.021SAVEPEAEK+304.207, +304.207SGFPQVSM+15.995FFTHTFPK+304.207, +304.207ADLFYDVEALDLESPK+304.207, +304.207DGYLFQLLR, +304.207VIDFNC+57.021TTSSVSSALANTK+304.207, +304.207YK+304.207EENDDFASFRVDRIER, +304.207DSPVLIDFFEDTER, +304.207GGEGTGYFVDFSVR, +304.207ALIAALLLITLQYSC+57.021AVSPTDC+57.021SAVEPEAEK+304.207, +304.207SGFPQVSM+15.995FFTHTFPK+304.207, +304.207ADLFYDVEALDLESPK+304.207, +304.207DGYLFQLLR, +304.207VIDFNC+57.021TTSSVSSALANTK+304.207, +304.207YK+304.207EENDDFASFRVDRIER, +304.207DSPVLIDFFEDTER, +304.207GGEGTGYFVDFSVR, +304.207ALIAALLLITLQYSC+57.021AVSPTDC+57.021SAVEPEAEK+304.207, +304.207SGFPQVSM+15.995FFTHTFPK+304.207, +304.207ADLFYDVEALDLESPK+304.207, +304.207DGYLFQLLR, +304.207VIDFNC+57.021TTSSVSSALANTK+304.207, +304.207YK+304.207EENDDFASFRVDRIER, +304.207DSPVLIDFFEDTER, +304.207GGEGTGYFVDFSVR, +304.207ALIAALLLITLQYSC+57.021AVSPTDC+57.021SAVEPEAEK+304.207, +304.207SGFPQVSM+15.995FFTHTFPK+304.207, +304.207ADLFYDVEALDLESPK+304.207, +304.207DGYLFQLLR, +304.207VIDFNC+57.021TTSSVSSALANTK+304.207, +304.207YK+304.207EENDDFASFRVDRIER, +304.207DSPVLIDFFEDTER, +304.207GGEGTGYFVDFSVR, +304.207ALIAALLLITLQYSC+57.021AVSPTDC+57.021SAVEPEAEK+304.207, +304.207SGFPQVSM+15.995FFTHTFPK+304.207, +304.207ADLFYDVEALDLESPK+304.207, +304.207DGYLFQLLR, +304.207VIDFNC+57.021TTSSVSSALANTK+304.207, +304.207YK+304.207EENDDFASFRVDRIER, +304.207DSPVLIDFFEDTER, +304.207GGEGTGYFVDFSVR, +304.207ALIAALLLITLQYSC+57.021AVSPTDC+57.021SAVEPEAEK+304.207, +304.207SGFPQVSM+15.995FFTHTFPK+304.207, +304.207ADLFYDVEALDLESPK+304.207, +304.207DGYLFQLLR, +304.207VIDFNC+57.021TTSSVSSALANTK+304.207, +304.207YK+304.207EENDDFASFRVDRIER, +304.207DSPVLIDFFEDTER, +304.207GGEGTGYFVDFSVR, +304.207ALIAALLLITLQYSC+57.021AVSPTDC+57.021SAVEPEAEK+304.207, +304.207SGFPQVSM+15.995FFTHTFPK+304.207, +304.207ADLFYDVEALDLESPK+304.207, +304.207DGYLFQLLR, +304.207VIDFNC+57.021TTSSVSSALANTK+304.207, +304.207YK+304.207EENDDFASFRVDRIER, +304.207DSPVLIDFFEDTER, +304.207GGEGTGYFVDFSVR, +304.207ALIAALLLITLQYSC+57.021AVSPTDC+57.021SAVEPEAEK+304.207, +304.207SGFPQVSM+15.995FFTHTFPK+304.207, +304.207ADLFYDVEALDLESPK+304.207, +304.207DGYLFQLLR, +304.207VIDFNC+57.021TTSSVSSALANTK+304.207, +304.207YK+304.207EENDDFASFRVDRIER, +304.207DSPVLIDFFEDTER, +304.207GGEGTGYFVDFSVR, +304.207ALIAALLLITLQYSC+57.021AVSPTDC+57.021SAVEPEAEK+304.207, +304.207SGFPQVSM+15.995FFTHTFPK+304.207, +304.207ADLFYDVEALDLESPK+304.207, +304.207DGYLFQLLR, +304.207VIDFNC+57.021TTSSVSSALANTK+304.207, +304.207YK+304.207EENDDFASFRVDRIER, +304.207DSPVLIDFFEDTER, +304.207GGEGTGYFVDFSVR, +304.207ALIAALLLITLQYSC+57.021AVSPTDC+57.021SAVEPEAEK+304.207, +304.207SGFPQVSM+15.995FFTHTFPK+304.207, +304.207ADLFYDVEALDLESPK+304.207, +304.207DGYLFQLLR, +304.207VIDFNC+57.021TTSSVSSALANTK+304.207, +304.207YK+304.207EENDDFASFRVDRIER, +304.207DSPVLIDFFEDTER, +304.207GGEGTGYFVDFSVR, +304.207ALIAALLLITLQYSC+57.021AVSPTDC+57.021SAVEPEAEK+304.207, +304.207SGFPQVSM+15.995FFTHTFPK+304.207, +304.207ADLFYDVEALDLESPK+304.207, +304.207DGYLFQLLR, +304.207VIDFNC+57.021TTSSVSSALANTK+304.207, +304.207YK+304.207EENDDFASFRVDRIER, +304.207DSPVLIDFFEDTER, +304.207GGEGTGYFVDFSVR, +304.207ALIAALLLITLQYSC+57.021AVSPTDC+57.021SAVEPEAEK+304.207, +304.207SGFPQVSM+15.995FFTHTFPK+304.207, +304.207ADLFYDVEALDLESPK+304.207, +304.207DGYLFQLLR, +304.207VIDFNC+57.021TTSSVSSALANTK+304.207, +304.207YK+304.207EENDDFASFRVDRIER, +304.207DSPVLIDFFEDTER, +304.207GGEGTGYFVDFSVR, +304.207ALIAALLLITLQYSC+57.021AVSPTDC+57.021SAVEPEAEK+304.207, +304.207SGFPQVSM+15.995FFTHTFPK+304.207, +304.207ADLFYDVEALDLESPK+304.207, +304.207DGYLFQLLR, +304.207VIDFNC+57.021TTSSVSSALANTK+304.207, +304.207YK+304.207EENDDFASFRVDRIER, +304.207DSPVLIDFFEDTER, +304.207GGEGTGYFVDFSVR, +304.207ALIAALLLITLQYSC+57.021AVSPTDC+57.021SAVEPEAEK+304.207, +304.207SGFPQVSM+15.995FFTHTFPK+304.207, +304.207ADLFYDVEALDLESPK+304.207, +304.207DGYLFQLLR, +304.207VIDFNC+57.021TTSSVSSALANTK+304.207, +304.207YK+304.207EENDDFASFRVDRIER, +304.207DSPVLIDFFEDTER, +304.207GGEGTGYFVDFSVR, +304.207ALIAALLLITLQYSC+57.021AVSPTDC+57.021SAVEPEAEK+304.207, +304.207SGFPQVSM+15.995FFTHTFPK+304.207, +304.207ADLFYDVEALDLESPK+304.207, +304.207DGYLFQLLR, +304.207VIDFNC+57.021TTSSVSSALANTK+304.207, +304.207YK+304.207EENDDFASFRVDRIER, +304.207DSPVLIDFFEDTER, +304.207GGEGTGYFVDFSVR, +304.207ALIAALLLITLQYSC+57.021AVSPTDC+57.021SAVEPEAEK+304.207, +304.207SGFPQVSM+15.995FFTHTFPK+304.207, +304.207ADLFYDVEALDLESPK+304.207, +304.207DGYLFQLLR, +304.207VIDFNC+57.021TTSSVSSALANTK+304.207, +304.207YK+304.207EENDDFASFRVDRIER, +304.207DSPVLIDFFEDTER, +304.207GGEGTGYFVDFSVR, +304.207ALIAALLLITLQYSC+57.021AVSPTDC+57.021SAVEPEAEK+304.207, +304.207SGFPQVSM+15.995FFTHTFPK+304.207, +304.207ADLFYDVEALDLESPK+304.207, +304.207DGYLFQLLR, +304.207VIDFNC+57.021TTSSVSSALANTK+304.207, +304.207YK+304.207EENDDFASFRVDRIER, +304.207DSPVLIDFFEDTER, +304.207GGEGTGYFVDFSVR, +304.207ALIAALLLITLQYSC+57.021AVSPTDC+57.021SAVEPEAEK+304.207, +304.207SGFPQVSM+15.995FFTHTFPK+304.207, +304.207ADLFYDVEALDLESPK+304.207, +304.207DGYLFQLLR, +304.207VIDFNC+57.021TTSSVSSALANTK+304.207, +304.207YK+304.207EENDDFASFRVDRIER, +304.207DSPVLIDFFEDTER, +304.207GGEGTGYFVDFSVR, +304.207ALIAALLLITLQYSC+57.021AVSPTDC+57.021SAVEPEAEK+304.207, +304.207SGFPQVSM+15.995FFTHTFPK+304.207, +304.207ADLFYDVEALDLESPK+304.207, +304.207DGYLFQLLR, +304.207VIDFNC+57.021TTSSVSSALANTK+304.207, +304.207YK+304.207EENDDFASFRVDRIER, +304.207DSPVLIDFFEDTER, +304.207GGEGTGYFVDFSVR, +304.207ALIAALLLITLQYSC+57.021AVSPTDC+57.021SAVEPEAEK+304.207, +304.207SGFPQVSM+15.995FFTHTFPK+304.207, +304.207ADLFYDVEALDLESPK+304.207, +304.207DGYLFQLLR, +304.207VIDFNC+57.021TTSSVSSALANTK+304.207, +304.207YK+304.207EENDDFASFRVDRIER, +304.207DSPVLIDFFEDTER, +304.207GGEGTGYFVDFSVR, +304.207ALIAALLLITLQYSC+57.021AVSPTDC+57.021SAVEPEAEK+304.207, +304.207SGFPQVSM+15.995FFTHTFPK+304.207, +304.207ADLFYDVEALDLESPK+304.207, +304.207DGYLFQLLR, +304.207VIDFNC+57.021TTSSVSSALANTK+304.207, +304.207YK+304.207EENDDFASFRVDRIER, +304.207DSPVLIDFFEDTER, +304.207GGEGTGYFVDFSVR, +304.207ALIAALLLITLQYSC+57.021AVSPTDC+57.021SAVEPEAEK+304.207, +304.207SGFPQVSM+15.995FFTHTFPK+304.207, +304.207ADLFYDVEALDLESPK+304.207, +304.207DGYLFQLLR, +304.207VIDFNC+57.021TTSSVSSALANTK+304.207, +304.207YK+304.207EENDDFASFRVDRIER, +304.207DSPVLIDFFEDTER, +304.207GGEGTGYFVDFSVR, +304.207ALIAALLLITLQYSC+57.021AVSPTDC+57.021SAVEPEAEK+304.207, +304.207SGFPQVSM+15.995FFTHTFPK+304.207, +304.207ADLFYDVEALDLESPK+304.207, +304.207DGYLFQLLR, +304.207VIDFNC+57.021TTSSVSSALANTK+304.207, +304.207YK+304.207EENDDFASFRVDRIER, +304.207DSPVLIDFFEDTER, +304.207GGEGTGYFVDFSVR, +304.207ALIAALLLITLQYSC+57.021AVSPTDC+57.021SAVEPEAEK+304.207, +304.207SGFPQVSM+15.995FFTHTFPK+304.207, +304.207ADLFYDVEALDLESPK+304.207, +304.207DGYLFQLLR, +304.207VIDFNC+57.021TTSSVSSALANTK+304.207, +304.207YK+304.207EENDDFASFRVDRIER, +304.207DSPVLIDFFEDTER, +304.207GGEGTGYFVDFSVR, +304.207ALIAALLLITLQYSC+57.021AVSPTDC+57.021SAVEPEAEK+304.207, +304.207SGFPQVSM+15.995FFTHTFPK+304.207, +304.207ADLFYDVEALDLESPK+304.207, +304.207DGYLFQLLR, +304.207VIDFNC+57.021TTSSVSSALANTK+304.207, +304.207YK+304.207EENDDFASFRVDRIER, +304.207DSPVLIDFFEDTER, +304.207GGEGTGYFVDFSVR, +304.207ALIAALLLITLQYSC+57.021AVSPTDC+57.021SAVEPEAEK+304.207, +304.207SGFPQVSM+15.995FFTHTFPK+304.207, +304.207ADLFYDVEALDLESPK+304.207, +304.207DGYLFQLLR, +304.207VIDFNC+57.021TTSSVSSALANTK+304.207, +304.207YK+304.207EENDDFASFRVDRIER, +304.207DSPVLIDFFEDTER, +304.207GGEGTGYFVDFSVR, +304.207ALIAALLLITLQYSC+57.021AVSPTDC+57.021SAVEPEAEK+304.207, +304.207SGFPQVSM+15.995FFTHTFPK+304.207, +304.207ADLFYDVEALDLESPK+304.207, +304.207DGYLFQLLR, +304.207VIDFNC+57.021TTSSVSSALANTK+304.207, +304.207YK+304.207EENDDFASFRVDRIER, +304.207DSPVLIDFFEDTER, +304.207GGEGTGYFVDFSVR, +304.207ALIAALLLITLQYSC+57.021AVSPTDC+57.021SAVEPEAEK+304.207, +304.207SGFPQVSM+15.995FFTHTFPK+304.207, +304.207ADLFYDVEALDLESPK+304.207, +304.207DGYLFQLLR, +304.207VIDFNC+57.021TTSSVSSALANTK+304.207, +304.207YK+304.207EENDDFASFRVDRIER, +304.207DSPVLIDFFEDTER, +304.207GGEGTGYFVDFSVR, +304.207ALIAALLLITLQYSC+57.021AVSPTDC+57.021SAVEPEAEK+304.207, +304.207SGFPQVSM+15.995FFTHTFPK+304.207, +304.207ADLFYDVEALDLESPK+304.207, +304.207DGYLFQLLR, +304.207VIDFNC+57.021TTSSVSSALANTK+304.207, +304.207YK+304.207EENDDFASFRVDRIER, +304.207DSPVLIDFFEDTER, +304.207GGEGTGYFVDFSVR, +304.207ALIAALLLITLQYSC+57.021AVSPTDC+57.021SAVEPEAEK+304.207, +304.207SGFPQVSM+15.995FFTHTFPK+304.207, +304.207ADLFYDVEALDLESPK+304.207, +304.207DGYLFQLLR, +304.207VIDFNC+57.021TTSSVSSALANTK+304.207, +304.207YK+304.207EENDDFASFRVDRIER, +304.207DSPVLIDFFEDTER, +304.207GGEGTGYFVDFSVR, +304.207ALIAALLLITLQYSC+57.021AVSPTDC+57.021SAVEPEAEK+304.207, +304.207SGFPQVSM+15.995FFTHTFPK+304.207, +304.207ADLFYDVEALDLESPK+304.207, +304.207DGYLFQLLR, +304.207VIDFNC+57.021TTSSVSSALANTK+304.207, +304.207YK+304.207EENDDFASFRVDRIER, +304.207DSPVLIDFFEDTER, +304.207GGEGTGYFVDFSVR, +304.207ALIAALLLITLQYSC+57.021AVSPTDC+57.021SAVEPEAEK+304.207, +304.207SGFPQVSM+15.995FFTHTFPK+304.207, +304.207ADLFYDVEALDLESPK+304.207, +304.207DGYLFQLLR, +304.207VIDFNC+57.021TTSSVSSALANTK+304.207, +304.207YK+304.207EENDDFASFRVDRIER, +304.207DSPVLIDFFEDTER, +304.207GGEGTGYFVDFSVR, +304.207ALIAALLLITLQYSC+57.021AVSPTDC+57.021SAVEPEAEK+304.207, +304.207SGFPQVSM+15.995FFTHTFPK+304.207, +304.207ADLFYDVEALDLESPK+304.207, +304.207DGYLFQLLR, +304.207VIDFNC+57.021TTSSVSSALANTK+304.207, +304.207YK+304.207EENDDFASFRVDRIER, +304.207DSPVLIDFFEDTER, +304.207GGEGTGYFVDFSVR, +304.207ALIAALLLITLQYSC+57.021AVSPTDC+57.021SAVEPEAEK+304.207, +304.207SGFPQVSM+15.995FFTHTFPK+304.207, +304.207ADLFYDVEALDLESPK+304.207, +304.207DGYLFQLLR, +304.207VIDFNC+57.021TTSSVSSALANTK+304.207, +304.207YK+304.207EENDDFASFRVDRIER, +304.207DSPVLIDFFEDTER, +304.207GGEGTGYFVDFSVR, +304.207ALIAALLLITLQYSC+57.021AVSPTDC+57.021SAVEPEAEK+304.207, +304.207SGFPQVSM+15.995FFTHTFPK+304.207, +304.207ADLFYDVEALDLESPK+304.207, +304.207DGYLFQLLR, +304.207VIDFNC+57.021TTSSVSSALANTK+304.207, +304.207YK+304.207EENDDFASFRVDRIER, +304.207DSPVLIDFFEDTER, +304.207GGEGTGYFVDFSVR, +304.207ALIAALLLITLQYSC+57.021AVSPTDC+57.021SAVEPEAEK+304.207, +304.207SGFPQVSM+15.995FFTHTFPK+304.207, +304.207ADLFYDVEALDLESPK+304.207, +304.207DGYLFQLLR, +304.207VIDFNC+57.021TTSSVSSALANTK+304.207, +304.207YK+304.207EENDDFASFRVDRIER, +304.207DSPVLIDFFEDTER, +304.207GGEGTGYFVDFSVR, +304.207ALIAALLLITLQYSC+57.021AVSPTDC+57.021SAVEPEAEK+304.207, +304.207SGFPQVSM+15.995FFTHTFPK+304.207, +304.207ADLFYDVEALDLESPK+304.207, +304.207DGYLFQLLR, +304.207VIDFNC+57.021TTSSVSSALANTK+304.207, +304.207YK+304.207EENDDFASFRVDRIER, +304.207DSPVLIDFFEDTER, +304.207GGEGTGYFVDFSVR, +304.207ALIAALLLITLQYSC+57.021AVSPTDC+57.021SAVEPEAEK+304.207, +304.207SGFPQVSM+15.995FFTHTFPK+304.207, +304.207ADLFYDVEALDLESPK+304.207, +304.207DGYLFQLLR, +304.207VIDFNC+57.021TTSSVSSALANTK+304.207, +304.207YK+304.207EENDDFASFRVDRIER, +304.207DSPVLIDFFEDTER, +304.207GGEGTGYFVDFSVR, +304.207ALIAALLLITLQYSC+57.021AVSPTDC+57.021SAVEPEAEK+304.207, +304.207SGFPQVSM+15.995FFTHTFPK+304.207, +304.207ADLFYDVEALDLESPK+304.207, +304.207DGYLFQLLR, +304.207VIDFNC+57.021TTSSVSSALANTK+304.207, +304.207YK+304.207EENDDFASFRVDRIER, +304.207DSPVLIDFFEDTER, +304.207GGEGTGYFVDFSVR, +304.207ALIAALLLITLQYSC+57.021AVSPTDC+57.021SAVEPEAEK+304.207, +304.207SGFPQVSM+15.995FFTHTFPK+304.207, +304.207ADLFYDVEALDLESPK+304.207, +304.207DGYLFQLLR, +304.207VIDFNC+57.021TTSSVSSALANTK+304.207, +304.207YK+304.207EENDDFASFRVDRIER, +304.207DSPVLIDFFEDTER, +304.207GGEGTGYFVDFSVR, +304.207ALIAALLLITLQYSC+57.021AVSPTDC+57.021SAVEPEAEK+304.207, +304.207SGFPQVSM+15.995FFTHTFPK+304.207, +304.207ADLFYDVEALDLESPK+304.207, +304.207DGYLFQLLR, +304.207VIDFNC+57.021TTSSVSSALANTK+304.207, +304.207YK+304.207EENDDFASFRVDRIER, +304.207DSPVLIDFFEDTER, +304.207GGEGTGYFVDFSVR, +304.207ALIAALLLITLQYSC+57.021AVSPTDC+57.021SAVEPEAEK+304.207, +304.207SGFPQVSM+15.995FFTHTFPK+304.207, +304.207ADLFYDVEALDLESPK+304.207, +304.207DGYLFQLLR, +304.207VIDFNC+57.021TTSSVSSALANTK+304.207, +304.207YK+304.207EENDDFASFRVDRIER, +304.207DSPVLIDFFEDTER, +304.207GGEGTGYFVDFSVR, +304.207ALIAALLLITLQYSC+57.021AVSPTDC+57.021SAVEPEAEK+304.207, +304.207SGFPQVSM+15.995FFTHTFPK+304.207, +304.207ADLFYDVEALDLESPK+304.207, +304.207DGYLFQLLR, +304.207VIDFNC+57.021TTSSVSSALANTK+304.207, +304.207YK+304.207EENDDFASFRVDRIER, +304.207DSPVLIDFFEDTER, +304.207GGEGTGYFVDFSVR, +304.207ALIAALLLITLQYSC+57.021AVSPTDC+57.021SAVEPEAEK+304.207, +304.207SGFPQVSM+15.995FFTHTFPK+304.207, +304.207ADLFYDVEALDLESPK+304.207, +304.207DGYLFQLLR, +304.207VIDFNC+57.021TTSSVSSALANTK+304.207, +304.207YK+304.207EENDDFASFRVDRIER, +304.207DSPVLIDFFEDTER, +304.207GGEGTGYFVDFSVR, +304.207ALIAALLLITLQYSC+57.021AVSPTDC+57.021SAVEPEAEK+304.207, +304.207SGFPQVSM+15.995FFTHTFPK+304.207, +304.207ADLFYDVEALDLESPK+304.207, +304.207DGYLFQLLR, +304.207VIDFNC+57.021TTSSVSSALANTK+304.207, +304.207YK+304.207EENDDFASFRVDRIER, +304.207DSPVLIDFFEDTER, +304.207GGEGTGYFVDFSVR, +304.207ALIAALLLITLQYSC+57.021AVSPTDC+57.021SAVEPEAEK+304.207, +304.207SGFPQVSM+15.995FFTHTFPK+304.207, +304.207ADLFYDVEALDLESPK+304.207, +304.207DGYLFQLLR, +304.207VIDFNC+57.021TTSSVSSALANTK+304.207, +304.207YK+304.207EENDDFASFRVDRIER, +304.207DSPVLIDFFEDTER, +304.207GGEGTGYFVDFSVR, +304.207ALIAALLLITLQYSC+57.021AVSPTDC+57.021SAVEPEAEK+304.207, +304.207SGFPQVSM+15.995FFTHTFPK+304.207, +304.207ADLFYDVEALDLESPK+304.207, +304.207DGYLFQLLR, +304.207VIDFNC+57.021TTSSVSSALANTK+304.207, +304.207YK+304.207EENDDFASFRVDRIER, +304.207DSPVLIDFFEDTER, +304.207GGEGTGYFVDFSVR, +304.207ALIAALLLITLQYSC+57.021AVSPTDC+57.021SAVEPEAEK+304.207, +304.207SGFPQVSM+15.995FFTHTFPK+304.207, +304.207ADLFYDVEALDLESPK+304.207, +304.207DGYLFQLLR, +304.207VIDFNC+57.021TTSSVSSALANTK+304.207, +304.207YK+304.207EENDDFASFRVDRIER, +304.207DSPVLIDFFEDTER, +304.207GGEGTGYFVDFSVR, +304.207ALIAALLLITLQYSC+57.021AVSPTDC+57.021SAVEPEAEK+304.207, +304.207SGFPQVSM+15.995FFTHTFPK+304.207, +304.207ADLFYDVEALDLESPK+304.207, +304.207DGYLFQLLR, +304.207VIDFNC+57.021TTSSVSSALANTK+304.207, +304.207YK+304.207EENDDFASFRVDRIER, +304.207DSPVLIDFFEDTER, +304.207GGEGTGYFVDFSVR, +304.207ALIAALLLITLQYSC+57.021AVSPTDC+57.021SAVEPEAEK+304.207, +304.207SGFPQVSM+15.995FFTHTFPK+304.207, +304.207ADLFYDVEALDLESPK+304.207, +304.207DGYLFQLLR, +304.207VIDFNC+57.021TTSSVSSALANTK+304.207, +304.207YK+304.207EENDDFASFRVDRIER, +304.207DSPVLIDFFEDTER, +304.207GGEGTGYFVDFSVR, +304.207ALIAALLLITLQYSC+57.021AVSPTDC+57.021SAVEPEAEK+304.207, +304.207SGFPQVSM+15.995FFTHTFPK+304.207, +304.207ADLFYDVEALDLESPK+304.207, +304.207DGYLFQLLR, +304.207VIDFNC+57.021TTSSVSSALANTK+304.207, +304.207YK+304.207EENDDFASFRVDRIER, +304.207DSPVLIDFFEDTER, +304.207GGEGTGYFVDFSVR, +304.207ALIAALLLITLQYSC+57.021AVSPTDC+57.021SAVEPEAEK+304.207, +304.207SGFPQVSM+15.995FFTHTFPK+304.207, +304.207ADLFYDVEALDLESPK+304.207, +304.207DGYLFQLLR, +304.207VIDFNC+57.021TTSSVSSALANTK+304.207, +304.207YK+304.207EENDDFASFRVDRIER, +304.207DSPVLIDFFEDTER, +304.207GGEGTGYFVDFSVR, +304.207ALIAALLLITLQYSC+57.021AVSPTDC+57.021SAVEPEAEK+304.207, +304.207SGFPQVSM+15.995FFTHTFPK+304.207, +304.207ADLFYDVEALDLESPK+304.207, +304.207DGYLFQLLR, +304.207VIDFNC+57.021TTSSVSSALANTK+304.207, +304.207YK+304.207EENDDFASFRVDRIER, +304.207DSPVLIDFFEDTER, +304.207GGEGTGYFVDFSVR, +304.207ALIAALLLITLQYSC+57.021AVSPTDC+57.021SAVEPEAEK+304.207, +304.207SGFPQVSM+15.995FFTHTFPK+304.207, +304.207ADLFYDVEALDLESPK+304.207, +304.207DGYLFQLLR, +304.207VIDFNC+57.021TTSSVSSALANTK+304.207, +304.207YK+304.207EENDDFASFRVDRIER, +304.207DSPVLIDFFEDTER, +304.207GGEGTGYFVDFSVR, +304.207ALIAALLLITLQYSC+57.021AVSPTDC+57.021SAVEPEAEK+304.207, +304.207SGFPQVSM+15.995FFTHTFPK+304.207, +304.207ADLFYDVEALDLESPK+304.207, +304.207DGYLFQLLR, +304.207VIDFNC+57.021TTSSVSSALANTK+304.207, +304.207YK+304.207EENDDFASFRVDRIER, +304.207DSPVLIDFFEDTER, +304.207GGEGTGYFVDFSVR, +304.207ALIAALLLITLQYSC+57.021AVSPTDC+57.021SAVEPEAEK+304.207, +304.207SGFPQVSM+15.995FFTHTFPK+304.207, +304.207ADLFYDVEALDLESPK+304.207, +304.207DGYLFQLLR, +304.207VIDFNC+57.021TTSSVSSALANTK+304.207, +304.207YK+304.207EENDDFASFRVDRIER, +304.207DSPVLIDFFEDTER, +304.207GGEGTGYFVDFSVR, +304.207ALIAALLLITLQYSC+57.021AVSPTDC+57.021SAVEPEAEK+304.207, +304.207SGFPQVSM+15.995FFTHTFPK+304.207, +304.207ADLFYDVEALDLESPK+304.207, +304.207DGYLFQLLR, +304.207VIDFNC+57.021TTSSVSSALANTK+304.207, +304.207YK+304.207EENDDFASFRVDRIER, +304.207DSPVLIDFFEDTER, +304.207GGEGTGYFVDFSVR, +304.207ALIAALLLITLQYSC+57.021AVSPTDC+57.021SAVEPEAEK+304.207, +304.207SGFPQVSM+15.995FFTHTFPK+304.207, +304.207ADLFYDVEALDLESPK+304.207, +304.207DGYLFQLLR, +304.207VIDFNC+57.021TTSSVSSALANTK+304.207, +304.207YK+304.207EENDDFASFRVDRIER, +304.207DSPVLIDFFEDTER, +304.207GGEGTGYFVDFSVR, +304.207ALIAALLLITLQYSC+57.021AVSPTDC+57.021SAVEPEAEK+304.207, +304.207SGFPQVSM+15.995FFTHTFPK+304.207, +304.207ADLFYDVEALDLESPK+304.207, +304.207DGYLFQLLR, +304.207VIDFNC+57.021TTSSVSSALANTK+304.207, +304.207YK+304.207EENDDFASFRVDRIER, +304.207DSPVLIDFFEDTER, +304.207GGEGTGYFVDFSVR, +304.207ALIAALLLITLQYSC+57.021AVSPTDC+57.021SAVEPEAEK+304.207, +304.207SGFPQVSM+15.995FFTHTFPK+304.207, +304.207ADLFYDVEALDLESPK+304.207, +304.207DGYLFQLLR, +304.207VIDFNC+57.021TTSSVSSALANTK+304.207, +304.207YK+304.207EENDDFASFRVDRIER, +304.207DSPVLIDFFEDTER, +304.207GGEGTGYFVDFSVR, +304.207ALIAALLLITLQYSC+57.021AVSPTDC+57.021SAVEPEAEK+304.207, +304.207SGFPQVSM+15.995FFTHTFPK+304.207, +304.207ADLFYDVEALDLESPK+304.207, +304.207DGYLFQLLR, +304.207VIDFNC+57.021TTSSVSSALANTK+304.207, +304.207YK+304.207EENDDFASFRVDRIER, +304.207DSPVLIDFFEDTER, +304.207GGEGTGYFVDFSVR, +304.207ALIAALLLITLQYSC+57.021AVSPTDC+57.021SAVEPEAEK+304.207, +304.207SGFPQVSM+15.995FFTHTFPK+304.207, +304.207ADLFYDVEALDLESPK+304.207, +304.207DGYLFQLLR, +304.207VIDFNC+57.021TTSSVSSALANTK+304.207, +304.207YK+304.207EENDDFASFRVDRIER, +304.207DSPVLIDFFEDTER, +304.207GGEGTGYFVDFSVR, +304.207ALIAALLLITLQYSC+57.021AVSPTDC+57.021SAVEPEAEK+304.207, +304.207SGFPQVSM+15.995FFTHTFPK+304.207, +304.207ADLFYDVEALDLESPK+304.207, +304.207DGYLFQLLR, +304.207VIDFNC+57.021TTSSVSSALANTK+304.207, +304.207YK+304.207EENDDFASFRVDRIER, +304.207DSPVLIDFFEDTER, +304.207GGEGTGYFVDFSVR, +304.207ALIAALLLITLQYSC+57.021AVSPTDC+57.021SAVEPEAEK+304.207, +304.207SGFPQVSM+15.995FFTHTFPK+304.207, +304.207ADLFYDVEALDLESPK+304.207, +304.207DGYLFQLLR, +304.207VIDFNC+57.021TTSSVSSALANTK+304.207, +304.207YK+304.207EENDDFASFRVDRIER, +304.207DSPVLIDFFEDTER, +304.207GGEGTGYFVDFSVR, +304.207ALIAALLLITLQYSC+57.021AVSPTDC+57.021SAVEPEAEK+304.207, +304.207SGFPQVSM+15.995FFTHTFPK+304.207, +304.207ADLFYDVEALDLESPK+304.207, +304.207DGYLFQLLR, +304.207VIDFNC+57.021TTSSVSSALANTK+304.207, +304.207YK+304.207EENDDFASFRVDRIER, +304.207DSPVLIDFFEDTER, +304.207GGEGTGYFVDFSVR, +304.207ALIAALLLITLQYSC+57.021AVSPTDC+57.021SAVEPEAEK+304.207, +304.207SGFPQVSM+15.995FFTHTFPK+304.207, +304.207ADLFYDVEALDLESPK+304.207, +304.207DGYLFQLLR, +304.207VIDFNC+57.021TTSSVSSALANTK+304.207, +304.207YK+304.207EENDDFASFRVDRIER, +304.207DSPVLIDFFEDTER, +304.207GGEGTGYFVDFSVR, +304.207ALIAALLLITLQYSC+57.021AVSPTDC+57.021SAVEPEAEK+304.207, +304.207SGFPQVSM+15.995FFTHTFPK+304.207, +304.207ADLFYDVEALDLESPK+304.207, +304.207DGYLFQLLR, +304.207VIDFNC+57.021TTSSVSSALANTK+304.207, +304.207YK+304.207EENDDFASFRVDRIER, +304.207DSPVLIDFFEDTER, +304.207GGEGTGYFVDFSVR, +304.207ALIAALLLITLQYSC+57.021AVSPTDC+57.021SAVEPEAEK+304.207, +304.207SGFPQVSM+15.995FFTHTFPK+304.207, +304.207ADLFYDVEALDLESPK+304.207, +304.207DGYLFQLLR, +304.207VIDFNC+57.021TTSSVSSALANTK+304.207, +304.207YK+304.207EENDDFASFRVDRIER, +304.207DSPVLIDFFEDTER, +304.207GGEGTGYFVDFSVR, +304.207ALIAALLLITLQYSC+57.021AVSPTDC+57.021SAVEPEAEK+304.207, +304.207SGFPQVSM+15.995FFTHTFPK+304.207, +304.207ADLFYDVEALDLESPK+304.207, +304.207DGYLFQLLR, +304.207VIDFNC+57.021TTSSVSSALANTK+304.207, +304.207YK+304.207EENDDFASFRVDRIER, +304.207DSPVLIDFFEDTER, +304.207GGEGTGYFVDFSVR, +304.207ALIAALLLITLQYSC+57.021AVSPTDC+57.021SAVEPEAEK+304.207, +304.207SGFPQVSM+15.995FFTHTFPK+304.207, +304.207ADLFYDVEALDLESPK+304.207, +304.207DGYLFQLLR, +304.207VIDFNC+57.021TTSSVSSALANTK+304.207, +304.207YK+304.207EENDDFASFRVDRIER, +304.207DSPVLIDFFEDTER, +304.207GGEGTGYFVDFSVR, +304.207ALIAALLLITLQYSC+57.021AVSPTDC+57.021SAVEPEAEK+304.207, +304.207SGFPQVSM+15.995FFTHTFPK+304.207, +304.207ADLFYDVEALDLESPK+304.207, +304.207DGYLFQLLR, +304.207VIDFNC+57.021TTSSVSSALANTK+304.207, +304.207YK+304.207EENDDFASFRVDRIER, +304.207DSPVLIDFFEDTER, +304.207GGEGTGYFVDFSVR, +304.207ALIAALLLITLQYSC+57.021AVSPTDC+57.021SAVEPEAEK+304.207, +304.207SGFPQVSM+15.995FFTHTFPK+304.207, +304.207ADLFYDVEALDLESPK+304.207, +304.207DGYLFQLLR, +304.207VIDFNC+57.021TTSSVSSALANTK+304.207, +304.207YK+304.207EENDDFASFRVDRIER, +304.207DSPVLIDFFEDTER, +304.207GGEGTGYFVDFSVR, +304.207ALIAALLLITLQYSC+57.021AVSPTDC+57.021SAVEPEAEK+304.207, +304.207SGFPQVSM+15.995FFTHTFPK+304.207, +304.207ADLFYDVEALDLESPK+304.207, +304.207DGYLFQLLR, +304.207VIDFNC+57.021TTSSVSSALANTK+304.207, +304.207YK+304.207EENDDFASFRVDRIER, +304.207DSPVLIDFFEDTER, +304.207GGEGTGYFVDFSVR, +304.207ALIAALLLITLQYSC+57.021AVSPTDC+57.021SAVEPEAEK+304.207, +304.207SGFPQVSM+15.995FFTHTFPK+304.207, +304.207ADLFYDVEALDLESPK+304.207, +304.207DGYLFQLLR, +304.207VIDFNC+57.021TTSSVSSALANTK+304.207, +304.207YK+304.207EENDDFASFRVDRIER, +304.207DSPVLIDFFEDTER, +304.207GGEGTGYFVDFSVR, +304.207ALIAALLLITLQYSC+57.021AVSPTDC+57.021SAVEPEAEK+304.207, +304.207SGFPQVSM+15.995FFTHTFPK+304.207, +304.207ADLFYDVEALDLESPK+304.207, +304.207DGYLFQLLR, +304.207VIDFNC+57.021TTSSVSSALANTK+304.207, +304.207YK+304.207EENDDFASFRVDRIER, +304.207DSPVLIDFFEDTER, +304.207GGEGTGYFVDFSVR, +304.207ALIAALLLITLQYSC+57.021AVSPTDC+57.021SAVEPEAEK+304.207, +304.207SGFPQVSM+15.995FFTHTFPK+304.207, +304.207ADLFYDVEALDLESPK+304.207, +304.207DGYLFQLLR, +304.207VIDFNC+57.021TTSSVSSALANTK+304.207, +304.207YK+304.207EENDDFASFRVDRIER, +304.207DSPVLIDFFEDTER, +304.207GGEGTGYFVDFSVR, +304.207ALIAALLLITLQYSC+57.021AVSPTDC+57.021SAVEPEAEK+304.207, +304.207SGFPQVSM+15.995FFTHTFPK+304.207, +304.207ADLFYDVEALDLESPK+304.207, +304.207DGYLFQLLR, +304.207VIDFNC+57.021TTSSVSSALANTK+304.207, +304.207YK+304.207EENDDFASFRVDRIER, +304.207DSPVLIDFFEDTER, +304.207GGEGTGYFVDFSVR, +304.207ALIAALLLITLQYSC+57.021AVSPTDC+57.021SAVEPEAEK+304.207, +304.207SGFPQVSM+15.995FFTHTFPK+304.207, +304.207ADLFYDVEALDLESPK+304.207, +304.207DGYLFQLLR, +304.207VIDFNC+57.021TTSSVSSALANTK+304.207, +304.207YK+304.207EENDDFASFRVDRIER, +304.207DSPVLIDFFEDTER, +304.207GGEGTGYFVDFSVR, +304.207ALIAALLLITLQYSC+57.021AVSPTDC+57.021SAVEPEAEK+304.207, +304.207SGFPQVSM+15.995FFTHTFPK+304.207, +304.207ADLFYDVEALDLESPK+304.207, +304.207DGYLFQLLR, +304.207VIDFNC+57.021TTSSVSSALANTK+304.207, +304.207YK+304.207EENDDFASFRVDRIER, +304.207DSPVLIDFFEDTER, +304.207GGEGTGYFVDFSVR, +304.207ALIAALLLITLQYSC+57.021AVSPTDC+57.021SAVEPEAEK+304.207, +304.207SGFPQVSM+15.995FFTHTFPK+304.207, +304.207ADLFYDVEALDLESPK+304.207, +304.207DGYLFQLLR, +304.207VIDFNC+57.021TTSSVSSALANTK+304.207, +304.207YK+304.207EENDDFASFRVDRIER, +304.207DSPVLIDFFEDTER, +304.207GGEGTGYFVDFSVR, +304.207ALIAALLLITLQYSC+57.021AVSPTDC+57.021SAVEPEAEK+304.207, +304.207SGFPQVSM+15.995FFTHTFPK+304.207, +304.207ADLFYDVEALDLESPK+304.207, +304.207DGYLFQLLR, +304.207VIDFNC+57.021TTSSVSSALANTK+304.207, +304.207YK+304.207EENDDFASFRVDRIER, +304.207DSPVLIDFFEDTER, +304.207GGEGTGYFVDFSVR, +304.207ALIAALLLITLQYSC+57.021AVSPTDC+57.021SAVEPEAEK+304.207, +304.207SGFPQVSM+15.995FFTHTFPK+304.207, +304.207ADLFYDVEALDLESPK+304.207, +304.207DGYLFQLLR, +304.207VIDFNC+57.021TTSSVSSALANTK+304.207, +304.207YK+304.207EENDDFASFRVDRIER, +304.207DSPVLIDFFEDTER, +304.207GGEGTGYFVDFSVR, +304.207ALIAALLLITLQYSC+57.021AVSPTDC+57.021SAVEPEAEK+304.207, +304.207SGFPQVSM+15.995FFTHTFPK+304.207, +304.207ADLFYDVEALDLESPK+304.207, +304.207DGYLFQLLR, +304.207VIDFNC+57.021TTSSVSSALANTK+304.207, +304.207YK+304.207EENDDFASFRVDRIER, +304.207DSPVLIDFFEDTER, +304.207GGEGTGYFVDFSVR, +304.207ALIAALLLITLQYSC+57.021AVSPTDC+57.021SAVEPEAEK+304.207, +304.207SGFPQVSM+15.995FFTHTFPK+304.207, +304.207ADLFYDVEALDLESPK+304.207, +304.207DGYLFQLLR, +304.207VIDFNC+57.021TTSSVSSALANTK+304.207, +304.207YK+304.207EENDDFASFRVDRIER, +304.207DSPVLIDFFEDTER, +304.207GGEGTGYFVDFSVR, +304.207ALIAALLLITLQYSC+57.021AVSPTDC+57.021SAVEPEAEK+304.207, +304.207SGFPQVSM+15.995FFTHTFPK+304.207, +304.207ADLFYDVEALDLESPK+304.207, +304.207DGYLFQLLR, +304.207VIDFNC+57.021TTSSVSSALANTK+304.207, +304.207YK+304.207EENDDFASFRVDRIER, +304.207DSPVLIDFFEDTER, +304.207GGEGTGYFVDFSVR, +304.207ALIAALLLITLQYSC+57.021AVSPTDC+57.021SAVEPEAEK+304.207, +304.207SGFPQVSM+15.995FFTHTFPK+304.207, +304.207ADLFYDVEALDLESPK+304.207, +304.207DGYLFQLLR, +304.207VIDFNC+57.021TTSSVSSALANTK+304.207, +304.207YK+304.207EENDDFASFRVDRIER, +304.207DSPVLIDFFEDTER, +304.207GGEGTGYFVDFSVR, +304.207ALIAALLLITLQYSC+57.021AVSPTDC+57.021SAVEPEAEK+304.207, +304.207SGFPQVSM+15.995FFTHTFPK+304.207, +304.207ADLFYDVEALDLESPK+304.207, +304.207DGYLFQLLR, +304.207VIDFNC+57.021TTSSVSSALANTK+304.207, +304.207YK+304.207EENDDFASFRVDRIER, +304.207DSPVLIDFFEDTER, +304.207GGEGTGYFVDFSVR, +304.207ALIAALLLITLQYSC+57.021AVSPTDC+57.021SAVEPEAEK+304.207, +304.207SGFPQVSM+15.995FFTHTFPK+304.207, +304.207ADLFYDVEALDLESPK+304.207, +304.207DGYLFQLLR, +304.207VIDFNC+57.021TTSSVSSALANTK+304.207, +304.207YK+304.207EENDDFASFRVDRIER, +304.207DSPVLIDFFEDTER, +304.207GGEGTGYFVDFSVR, +304.207ALIAALLLITLQYSC+57.021AVSPTDC+57.021SAVEPEAEK+304.207, +304.207SGFPQVSM+15.995FFTHTFPK+304.207, +304.207ADLFYDVEALDLESPK+304.207, +304.207DGYLFQLLR, +304.207VIDFNC+57.021TTSSVSSALANTK+304.207, +304.207YK+304.207EENDDFASFRVDRIER, +304.207DSPVLIDFFEDTER, +304.207GGEGTGYFVDFSVR, +304.207ALIAALLLITLQYSC+57.021AVSPTDC+57.021SAVEPEAEK+304.207, +304.207SGFPQVSM+15.995FFTHTFPK+304.207, +304.207ADLFYDVEALDLESPK+304.207, +304.207DGYLFQLLR, +304.207VIDFNC+57.021TTSSVSSALANTK+304.207, +304.207YK+304.207EENDDFASFRVDRIER, +304.207DSPVLIDFFEDTER, +304.207GGEGTGYFVDFSVR, +304.207ALIAALLLITLQYSC+57.021AVSPTDC+57.021SAVEPEAEK+304.207, +304.207SGFPQVSM+15.995FFTHTFPK+304.207, +304.207ADLFYDVEALDLESPK+304.207, +304.207DGYLFQLLR, +304.207VIDFNC+57.021TTSSVSSALANTK+304.207, +304.207YK+304.207EENDDFASFRVDRIER, +304.207DSPVLIDFFEDTER, +304.207GGEGTGYFVDFSVR, +304.207ALIAALLLITLQYSC+57.021AVSPTDC+57.021SAVEPEAEK+304.207, +304.207SGFPQVSM+15.995FFTHTFPK+304.207, +304.207ADLFYDVEALDLESPK+304.207, +304.207DGYLFQLLR, +304.207VIDFNC+57.021TTSSVSSALANTK+304.207, +304.207YK+304.207EENDDFASFRVDRIER, +304.207DSPVLIDFFEDTER, +304.207GGEGTGYFVDFSVR, +304.207ALIAALLLITLQYSC+57.021AVSPTDC+57.021SAVEPEAEK+304.207, +304.207SGFPQVSM+15.995FFTHTFPK+304.207, +304.207ADLFYDVEALDLESPK+304.207, +304.207DGYLFQLLR, +304.207VIDFNC+57.021TTSSVSSALANTK+304.207, +304.207YK+304.207EENDDFASFRVDRIER, +304.207DSPVLIDFFEDTER, +304.207GGEGTGYFVDFSVR, +304.207ALIAALLLITLQYSC+57.021AVSPTDC+57.021SAVEPEAEK+304.207, +304.207SGFPQVSM+15.995FFTHTFPK+304.207, +304.207ADLFYDVEALDLESPK+304.207, +304.207DGYLFQLLR, +304.207VIDFNC+57.021TTSSVSSALANTK+304.207, +304.207YK+304.207EENDDFASFRVDRIER, +304.207DSPVLIDFFEDTER, +304.207GGEGTGYFVDFSVR, +304.207ALIAALLLITLQYSC+57.021AVSPTDC+57.021SAVEPEAEK+304.207, +304.207SGFPQVSM+15.995FFTHTFPK+304.207, +304.207ADLFYDVEALDLESPK+304.207, +304.207DGYLFQLLR, +304.207VIDFNC+57.021TTSSVSSALANTK+304.207, +304.207YK+304.207EENDDFASFRVDRIER, +304.207DSPVLIDFFEDTER, +304.207GGEGTGYFVDFSVR, +304.207ALIAALLLITLQYSC+57.021AVSPTDC+57.021SAVEPEAEK+304.207, +304.207SGFPQVSM+15.995FFTHTFPK+304.207, +304.207ADLFYDVEALDLESPK+304.207, +304.207DGYLFQLLR, +304.207VIDFNC+57.021TTSSVSSALANTK+304.207, +304.207YK+304.207EENDDFASFRVDRIER, +304.207DSPVLIDFFEDTER, +304.207GGEGTGYFVDFSVR, +304.207ALIAALLLITLQYSC+57.021AVSPTDC+57.021SAVEPEAEK+304.207, +304.207SGFPQVSM+15.995FFTHTFPK+304.207, +304.207ADLFYDVEALDLESPK+304.207, +304.207DGYLFQLLR, +304.207VIDFNC+57.021TTSSVSSALANTK+304.207, +304.207YK+304.207EENDDFASFRVDRIER, +304.207DSPVLIDFFEDTER, +304.207GGEGTGYFVDFSVR, +304.207ALIAALLLITLQYSC+57.021AVSPTDC+57.021SAVEPEAEK+304.207, +304.207SGFPQVSM+15.995FFTHTFPK+304.207, +304.207ADLFYDVEALDLESPK+304.207, +304.207DGYLFQLLR, +304.207VIDFNC+57.021TTSSVSSALANTK+304.207, +304.207YK+304.207EENDDFASFRVDRIER, +304.207DSPVLIDFFEDTER, +304.207GGEGTGYFVDFSVR, +304.207ALIAALLLITLQYSC+57.021AVSPTDC+57.021SAVEPEAEK+304.207, +304.207SGFPQVSM+15.995FFTHTFPK+304.207, +304.207ADLFYDVEALDLESPK+304.207, +304.207DGYLFQLLR, +304.207VIDFNC+57.021TTSSVSSALANTK+304.207, +304.207YK+304.207EENDDFASFRVDRIER, +304.207DSPVLIDFFEDTER, +304.207GGEGTGYFVDFSVR, +304.207ALIAALLLITLQYSC+57.021AVSPTDC+57.021SAVEPEAEK+304.207, +304.207SGFPQVSM+15.995FFTHTFPK+304.207, +304.207ADLFYDVEALDLESPK+304.207, +304.207DGYLFQLLR, +304.207VIDFNC+57.021TTSSVSSALANTK+304.207, +304.207YK+304.207EENDDFASFRVDRIER, +304.207DSPVLIDFFEDTER, +304.207GGEGTGYFVDFSVR, +304.207ALIAALLLITLQYSC+57.021AVSPTDC+57.021SAVEPEAEK+304.207, +304.207SGFPQVSM+15.995FFTHTFPK+304.207, +304.207ADLFYDVEALDLESPK+304.207, +304.207DGYLFQLLR, +304.207VIDFNC+57.021TTSSVSSALANTK+304.207, +304.207YK+304.207EENDDFASFRVDRIER, +304.207DSPVLIDFFEDTER, +304.207GGEGTGYFVDFSVR, +304.207ALIAALLLITLQYSC+57.021AVSPTDC+57.021SAVEPEAEK+304.207, +304.207SGFPQVSM+15.995FFTHTFPK+304.207, +304.207ADLFYDVEALDLESPK+304.207, +304.207DGYLFQLLR, +304.207VIDFNC+57.021TTSSVSSALANTK+304.207, +304.207YK+304.207EENDDFASFRVDRIER, +304.207DSPVLIDFFEDTER, +304.207GGEGTGYFVDFSVR, +304.207ALIAALLLITLQYSC+57.021AVSPTDC+57.021SAVEPEAEK+304.207, +304.207SGFPQVSM+15.995FFTHTFPK+304.207, +304.207ADLFYDVEALDLESPK+304.207, +304.207DGYLFQLLR, +304.207VIDFNC+57.021TTSSVSSALANTK+304.207, +304.207YK+304.207EENDDFASFRVDRIER, +304.207DSPVLIDFFEDTER, +304.207GGEGTGYFVDFSVR, +304.207ALIAALLLITLQYSC+57.021AVSPTDC+57.021SAVEPEAEK+304.207, +304.207SGFPQVSM+15.995FFTHTFPK+304.207, +304.207ADLFYDVEALDLESPK+304.207, +304.207DGYLFQLLR, +304.207VIDFNC+57.021TTSSVSSALANTK+304.207, +304.207YK+304.207EENDDFASFRVDRIER, +304.207DSPVLIDFFEDTER, +304.207GGEGTGYFVDFSVR, +304.207ALIAALLLITLQYSC+57.021AVSPTDC+57.021SAVEPEAEK+304.207, +304.207SGFPQVSM+15.995FFTHTFPK+304.207, +304.207ADLFYDVEALDLESPK+304.207, +304.207DGYLFQLLR, +304.207VIDFNC+57.021TTSSVSSALANTK+304.207, +304.207YK+304.207EENDDFASFRVDRIER, +304.207DSPVLIDFFEDTER, +304.207GGEGTGYFVDFSVR, +304.207ALIAALLLITLQYSC+57.021AVSPTDC+57.021SAVEPEAEK+304.207, +304.207SGFPQVSM+15.995FFTHTFPK+304.207, +304.207ADLFYDVEALDLESPK+304.207, +304.207DGYLFQLLR, +304.207VIDFNC+57.021TTSSVSSALANTK+304.207, +304.207YK+304.207EENDDFASFRVDRIER, +304.207DSPVLIDFFEDTER, +304.207GGEGTGYFVDFSVR, +304.207ALIAALLLITLQYSC+57.021AVSPTDC+57.021SAVEPEAEK+304.207, +304.207SGFPQVSM+15.995FFTHTFPK+304.207, +304.207ADLFYDVEALDLESPK+304.207, +304.207DGYLFQLLR, +304.207VIDFNC+57.021TTSSVSSALANTK+304.207, +304.207YK+304.207EENDDFASFRVDRIER, +304.207DSPVLIDFFEDTER, +304.207GGEGTGYFVDFSVR, +304.207ALIAALLLITLQYSC+57.021AVSPTDC+57.021SAVEPEAEK+304.207, +304.207SGFPQVSM+15.995FFTHTFPK+304.207, +304.207ADLFYDVEALDLESPK+304.207, +304.207DGYLFQLLR, +304.207VIDFNC+57.021TTSSVSSALANTK+304.207, +304.207YK+304.207EENDDFASFRVDRIER, +304.207DSPVLIDFFEDTER, +304.207GGEGTGYFVDFSVR, +304.207ALIAALLLITLQYSC+57.021AVSPTDC+57.021SAVEPEAEK+304.207, +304.207SGFPQVSM+15.995FFTHTFPK+304.207, +304.207ADLFYDVEALDLESPK+304.207, +304.207DGYLFQLLR, +304.207VIDFNC+57.021TTSSVSSALANTK+304.207, +304.207YK+304.207EENDDFASFRVDRIER, +304.207DSPVLIDFFEDTER, +304.207GGEGTGYFVDFSVR, +304.207ALIAALLLITLQYSC+57.021AVSPTDC+57.021SAVEPEAEK+304.207, +304.207SGFPQVSM+15.995FFTHTFPK+304.207, +304.207ADLFYDVEALDLESPK+304.207, +304.207DGYLFQLLR, +304.207VIDFNC+57.021TTSSVSSALANTK+304.207, +304.207YK+304.207EENDDFASFRVDRIER, +304.207DSPVLIDFFEDTER, +304.207GGEGTGYFVDFSVR, +304.207ALIAALLLITLQYSC+57.021AVSPTDC+57.021SAVEPEAEK+304.207, +304.207SGFPQVSM+15.995FFTHTFPK+304.207, +304.207ADLFYDVEALDLESPK+304.207, +304.207DGYLFQLLR, +304.207VIDFNC+57.021TTSSVSSALANTK+304.207, +304.207YK+304.207EENDDFASFRVDRIER, +304.207DSPVLIDFFEDTER, +304.207GGEGTGYFVDFSVR, +304.207ALIAALLLITLQYSC+57.021AVSPTDC+57.021SAVEPEAEK+304.207, +304.207SGFPQVSM+15.995FFTHTFPK+304.207, +304.207ADLFYDVEALDLESPK+304.207, +304.207DGYLFQLLR, +304.207VIDFNC+57.021TTSSVSSALANTK+304.207, +304.207YK+304.207EENDDFASFRVDRIER, +304.207DSPVLIDFFEDTER, +304.207GGEGTGYFVDFSVR, +304.207ALIAALLLITLQYSC+57.021AVSPTDC+57.021SAVEPEAEK+304.207, +304.207SGFPQVSM+15.995FFTHTFPK+304.207, +304.207ADLFYDVEALDLESPK+304.207, +304.207DGYLFQLLR, +304.207VIDFNC+57.021TTSSVSSALANTK+304.207, +304.207YK+304.207EENDDFASFRVDRIER, +304.207DSPVLIDFFEDTER, +304.207GGEGTGYFVDFSVR, +304.207ALIAALLLITLQYSC+57.021AVSPTDC+57.021SAVEPEAEK+304.207, +304.207SGFPQVSM+15.995FFTHTFPK+304.207, +304.207ADLFYDVEALDLESPK+304.207, +304.207DGYLFQLLR, +304.207VIDFNC+57.021TTSSVSSALANTK+304.207, +304.207YK+304.207EENDDFASFRVDRIER, +304.207DSPVLIDFFEDTER, +304.207GGEGTGYFVDFSVR, +304.207ALIAALLLITLQYSC+57.021AVSPTDC+57.021SAVEPEAEK+304.207, +304.207SGFPQVSM+15.995FFTHTFPK+304.207, +304.207ADLFYDVEALDLESPK+304.207, +304.207DGYLFQLLR, +304.207VIDFNC+57.021TTSSVSSALANTK+304.207, +304.207YK+304.207EENDDFASFRVDRIER, +304.207DSPVLIDFFEDTER, +304.207GGEGTGYFVDFSVR, +304.207ALIAALLLITLQYSC+57.021AVSPTDC+57.021SAVEPEAEK+304.207, +304.207SGFPQVSM+15.995FFTHTFPK+304.207, +304.207ADLFYDVEALDLESPK+304.207, +304.207DGYLFQLLR, +304.207VIDFNC+57.021TTSSVSSALANTK+304.207, +304.207YK+304.207EENDDFASFRVDRIER, +304.207DSPVLIDFFEDTER, +304.207GGEGTGYFVDFSVR, +304.207ALIAALLLITLQYSC+57.021AVSPTDC+57.021SAVEPEAEK+304.207, +304.207SGFPQVSM+15.995FFTHTFPK+304.207, +304.207ADLFYDVEALDLESPK+304.207, +304.207DGYLFQLLR, +304.207VIDFNC+57.021TTSSVSSALANTK+304.207, +304.207YK+304.207EENDDFASFRVDRIER, +304.207DSPVLIDFFEDTER, +304.207GGEGTGYFVDFSVR, +304.207ALIAALLLITLQYSC+57.021AVSPTDC+57.021SAVEPEAEK+304.207, +304.207SGFPQVSM+15.995FFTHTFPK+304.207, +304.207ADLFYDVEALDLESPK+304.207, +304.207DGYLFQLLR, +304.207VIDFNC+57.021TTSSVSSALANTK+304.207, +304.207YK+304.207EENDDFASFRVDRIER, +304.207DSPVLIDFFEDTER, +304.207GGEGTGYFVDFSVR, +304.207ALIAALLLITLQYSC+57.021AVSPTDC+57.021SAVEPEAEK+304.207, +304.207SGFPQVSM+15.995FFTHTFPK+304.207, +304.207ADLFYDVEALDLESPK+304.207, +304.207DGYLFQLLR, +304.207VIDFNC+57.021TTSSVSSALANTK+304.207, +304.207YK+304.207EENDDFASFRVDRIER, +304.207DSPVLIDFFEDTER, +304.207GGEGTGYFVDFSVR, +304.207ALIAALLLITLQYSC+57.021AVSPTDC+57.021SAVEPEAEK+304.207, +304.207SGFPQVSM+15.995FFTHTFPK+304.207, +304.207ADLFYDVEALDLESPK+304.207, +304.207DGYLFQLLR, +304.207VIDFNC+57.021TTSSVSSALANTK+304.207, +304.207YK+304.207EENDDFASFRVDRIER, +304.207DSPVLIDFFEDTER, +304.207GGEGTGYFVDFSVR, +304.207ALIAALLLITLQYSC+57.021AVSPTDC+57.021SAVEPEAEK+304.207, +304.207SGFPQVSM+15.995FFTHTFPK+304.207, +304.207ADLFYDVEALDLESPK+304.207, +304.207DGYLFQLLR, +304.207VIDFNC+57.021TTSSVSSALANTK+304.207, +304.207YK+304.207EENDDFASFRVDRIER, +304.207DSPVLIDFFEDTER, +304.207GGEGTGYFVDFSVR, +304.207ALIAALLLITLQYSC+57.021AVSPTDC+57.021SAVEPEAEK+304.207, +304.207SGFPQVSM+15.995FFTHTFPK+304.207, +304.207ADLFYDVEALDLESPK+304.207, +304.207DGYLFQLLR, +304.207VIDFNC+57.021TTSSVSSALANTK+304.207, +304.207YK+304.207EENDDFASFRVDRIER, +304.207DSPVLIDFFEDTER, +304.207GGEGTGYFVDFSVR, +304.207ALIAALLLITLQYSC+57.021AVSPTDC+57.021SAVEPEAEK+304.207, +304.207SGFPQVSM+15.995FFTHTFPK+304.207, +304.207ADLFYDVEALDLESPK+304.207, +304.207DGYLFQLLR, +304.207VIDFNC+57.021TTSSVSSALANTK+304.207, +304.207YK+304.207EENDDFASFRVDRIER, +304.207DSPVLIDFFEDTER, +304.207GGEGTGYFVDFSVR, +304.207ALIAALLLITLQYSC+57.021AVSPTDC+57.021SAVEPEAEK+304.207, +304.207SGFPQVSM+15.995FFTHTFPK+304.207, +304.207ADLFYDVEALDLESPK+304.207, +304.207DGYLFQLLR, +304.207VIDFNC+57.021TTSSVSSALANTK+304.207, +304.207YK+304.207EENDDFASFRVDRIER, +304.207DSPVLIDFFEDTER, +304.207GGEGTGYFVDFSVR, +304.207ALIAALLLITLQYSC+57.021AVSPTDC+57.021SAVEPEAEK+304.207, +304.207SGFPQVSM+15.995FFTHTFPK+304.207, +304.207ADLFYDVEALDLESPK+304.207, +304.207DGYLFQLLR, +304.207VIDFNC+57.021TTSSVSSALANTK+304.207, +304.207YK+304.207EENDDFASFRVDRIER, +304.207DSPVLIDFFEDTER, +304.207GGEGTGYFVDFSVR, +304.207ALIAALLLITLQYSC+57.021AVSPTDC+57.021SAVEPEAEK+304.207, +304.207SGFPQVSM+15.995FFTHTFPK+304.207, +304.207ADLFYDVEALDLESPK+304.207, +304.207DGYLFQLLR, +304.207VIDFNC+57.021TTSSVSSALANTK+304.207, +304.207YK+304.207EENDDFASFRVDRIER, +304.207DSPVLIDFFEDTER, +304.207GGEGTGYFVDFSVR, +304.207ALIAALLLITLQYSC+57.021AVSPTDC+57.021SAVEPEAEK+304.207, +304.207SGFPQVSM+15.995FFTHTFPK+304.207, +304.207ADLFYDVEALDLESPK+304.207, +304.207DGYLFQLLR, +304.207VIDFNC+57.021TTSSVSSALANTK+304.207, +304.207YK+304.207EENDDFASFRVDRIER, +304.207DSPVLIDFFEDTER, +304.207GGEGTGYFVDFSVR, +304.207ALIAALLLITLQYSC+57.021AVSPTDC+57.021SAVEPEAEK+304.207, +304.207SGFPQVSM+15.995FFTHTFPK+304.207, +304.207ADLFYDVEALDLESPK+304.207, +304.207DGYLFQLLR, +304.207VIDFNC+57.021TTSSVSSALANTK+304.207, +304.207YK+304.207EENDDFASFRVDRIER, +304.207DSPVLIDFFEDTER, +304.207GGEGTGYFVDFSVR, +304.207ALIAALLLITLQYSC+57.021AVSPTDC+57.021SAVEPEAEK+304.207, +304.207SGFPQVSM+15.995FFTHTFPK+304.207, +304.207ADLFYDVEALDLESPK+304.207, +304.207DGYLFQLLR, +304.207VIDFNC+57.021TTSSVSSALANTK+304.207, +304.207YK+304.207EENDDFASFRVDRIER, +304.207DSPVLIDFFEDTER, +304.207GGEGTGYFVDFSVR, +304.207ALIAALLLITLQYSC+57.021AVSPTDC+57.021SAVEPEAEK+304.207, +304.207SGFPQVSM+15.995FFTHTFPK+304.207, +304.207ADLFYDVEALDLESPK+304.207, +304.207DGYLFQLLR, +304.207VIDFNC+57.021TTSSVSSALANTK+304.207, +304.207YK+304.207EENDDFASFRVDRIER, +304.207DSPVLIDFFEDTER, +304.207GGEGTGYFVDFSVR, +304.207ALIAALLLITLQYSC+57.021AVSPTDC+57.021SAVEPEAEK+304.207, +304.207SGFPQVSM+15.995FFTHTFPK+304.207, +304.207ADLFYDVEALDLESPK+304.207, +304.207DGYLFQLLR, +304.207VIDFNC+57.021TTSSVSSALANTK+304.207, +304.207YK+304.207EENDDFASFRVDRIER, +304.207DSPVLIDFFEDTER, +304.207GGEGTGYFVDFSVR, +304.207ALIAALLLITLQYSC+57.021AVSPTDC+57.021SAVEPEAEK+304.207, +304.207SGFPQVSM+15.995FFTHTFPK+304.207, +304.207ADLFYDVEALDLESPK+304.207, +304.207DGYLFQLLR, +304.207VIDFNC+57.021TTSSVSSALANTK+304.207, +304.207YK+304.207EENDDFASFRVDRIER, +304.207DSPVLIDFFEDTER, +304.207GGEGTGYFVDFSVR, +304.207ALIAALLLITLQYSC+57.021AVSPTDC+57.021SAVEPEAEK+304.207, +304.207SGFPQVSM+15.995FFTHTFPK+304.207, +304.207ADLFYDVEALDLESPK+304.207, +304.207DGYLFQLLR, +304.207VIDFNC+57.021TTSSVSSALANTK+304.207, +304.207YK+304.207EENDDFASFRVDRIER, +304.207DSPVLIDFFEDTER, +304.207GGEGTGYFVDFSVR, +304.207ALIAALLLITLQYSC+57.021AVSPTDC+57.021SAVEPEAEK+304.207, +304.207SGFPQVSM+15.995FFTHTFPK+304.207, +304.207ADLFYDVEALDLESPK+304.207, +304.207DGYLFQLLR, +304.207VIDFNC+57.021TTSSVSSALANTK+304.207, +304.207YK+304.207EENDDFASFRVDRIER, +304.207DSPVLIDFFEDTER, +304.207GGEGTGYFVDFSVR, +304.207ALIAALLLITLQYSC+57.021AVSPTDC+57.021SAVEPEAEK+304.207, +304.207SGFPQVSM+15.995FFTHTFPK+304.207, +304.207ADLFYDVEALDLESPK+304.207, +304.207DGYLFQLLR, +304.207VIDFNC+57.021TTSSVSSALANTK+304.207, +304.207YK+304.207EENDDFASFRVDRIER, +304.207DSPVLIDFFEDTER, +304.207GGEGTGYFVDFSVR, +304.207ALIAALLLITLQYSC+57.021AVSPTDC+57.021SAVEPEAEK+304.207, +304.207SGFPQVSM+15.995FFTHTFPK+304.207, +304.207ADLFYDVEALDLESPK+304.207, +304.207DGYLFQLLR, +304.207VIDFNC+57.021TTSSVSSALANTK+304.207, +304.207YK+304.207EENDDFASFRVDRIER, +304.207DSPVLIDFFEDTER, +304.207GGEGTGYFVDFSVR, +304.207ALIAALLLITLQYSC+57.021AVSPTDC+57.021SAVEPEAEK+304.207, +304.207SGFPQVSM+15.995FFTHTFPK+304.207, +304.207ADLFYDVEALDLESPK+304.207, +304.207DGYLFQLLR, +304.207VIDFNC+57.021TTSSVSSALANTK+304.207, +304.207YK+304.207EENDDFASFRVDRIER, +304.207DSPVLIDFFEDTER, +304.207GGEGTGYFVDFSVR, +304.207ALIAALLLITLQYSC+57.021AVSPTDC+57.021SAVEPEAEK+304.207, +304.207SGFPQVSM+15.995FFTHTFPK+304.207, +304.207ADLFYDVEALDLESPK+304.207, +304.207DGYLFQLLR, +304.207VIDFNC+57.021TTSSVSSALANTK+304.207, +304.207YK+304.207EENDDFASFRVDRIER, +304.207DSPVLIDFFEDTER, +304.207GGEGTGYFVDFSVR, +304.207ALIAALLLITLQYSC+57.021AVSPTDC+57.021SAVEPEAEK+304.207, +304.207SGFPQVSM+15.995FFTHTFPK+304.207, +304.207ADLFYDVEALDLESPK+304.207, +304.207DGYLFQLLR, +304.207VIDFNC+57.021TTSSVSSALANTK+304.207, +304.207YK+304.207EENDDFASFRVDRIER, +304.207DSPVLIDFFEDTER, +304.207GGEGTGYFVDFSVR, +304.207ALIAALLLITLQYSC+57.021AVSPTDC+57.021SAVEPEAEK+304.207, +304.207SGFPQVSM+15.995FFTHTFPK+304.207, +304.207ADLFYDVEALDLESPK+304.207, +304.207DGYLFQLLR, +304.207VIDFNC+57.021TTSSVSSALANTK+304.207, +304.207YK+304.207EENDDFASFRVDRIER, +304.207DSPVLIDFFEDTER, +304.207GGEGTGYFVDFSVR, +304.207ALIAALLLITLQYSC+57.021AVSPTDC+57.021SAVEPEAEK+304.207, +304.207SGFPQVSM+15.995FFTHTFPK+304.207, +304.207ADLFYDVEALDLESPK+304.207, +304.207DGYLFQLLR, +304.207VIDFNC+57.021TTSSVSSALANTK+304.207, +304.207YK+304.207EENDDFASFRVDRIER, +304.207DSPVLIDFFEDTER, +304.207GGEGTGYFVDFSVR, +304.207ALIAALLLITLQYSC+57.021AVSPTDC+57.021SAVEPEAEK+304.207, +304.207SGFPQVSM+15.995FFTHTFPK+304.207, +304.207ADLFYDVEALDLESPK+304.207, +304.207DGYLFQLLR, +304.207VIDFNC+57.021TTSSVSSALANTK+304.207, +304.207YK+304.207EENDDFASFRVDRIER, +304.207DSPVLIDFFEDTER, +304.207GGEGTGYFVDFSVR, +304.207ALIAALLLITLQYSC+57.021AVSPTDC+57.021SAVEPEAEK+304.207, +304.207SGFPQVSM+15.995FFTHTFPK+304.207, +304.207ADLFYDVEALDLESPK+304.207, +304.207DGYLFQLLR, +304.207VIDFNC+57.021TTSSVSSALANTK+304.207, +304.207YK+304.207EENDDFASFRVDRIER, +304.207DSPVLIDFFEDTER, +304.207GGEGTGYFVDFSVR, +304.207ALIAALLLITLQYSC+57.021AVSPTDC+57.021SAVEPEAEK+304.207, +304.207SGFPQVSM+15.995FFTHTFPK+304.207, +304.207ADLFYDVEALDLESPK+304.207, +304.207DGYLFQLLR, +304.207VIDFNC+57.021TTSSVSSALANTK+304.207, +304.207YK+304.207EENDDFASFRVDRIER, +304.207DSPVLIDFFEDTER, +304.207GGEGTGYFVDFSVR, +304.207ALIAALLLITLQYSC+57.021AVSPTDC+57.021SAVEPEAEK+304.207, +304.207SGFPQVSM+15.995FFTHTFPK+304.207, +304.207ADLFYDVEALDLESPK+304.207, +304.207DGYLFQLLR, +304.207VIDFNC+57.021TTSSVSSALANTK+304.207, +304.207YK+304.207EENDDFASFRVDRIER, +304.207DSPVLIDFFEDTER, +304.207GGEGTGYFVDFSVR, +304.207ALIAALLLITLQYSC+57.021AVSPTDC+57.021SAVEPEAEK+304.207, +304.207SGFPQVSM+15.995FFTHTFPK+304.207, +304.207ADLFYDVEALDLESPK+304.207, +304.207DGYLFQLLR	proteoform detection criteria not met	1	1.0306287281110575	0.6478625273578482	0.6782621022033682	0.6664821759419722	0.4886332082307362	0.6813404427206669	0.5634117360058711	1	0.6417989257711629	0.741575404463617	0.5046623087671565	0.3752469604728913	0.21692409703820786	0.15677483969333145	0	NA	NA	NA	NA	NA	NA	NA	NA	1	1.0012556148363152	0.8814752475831139	1.1213641002945025	0.8650010351907786	0.8090003173625904	0.8968332192252634	0.6627645727847874	NA	NA	NA	NA	NA	NA	NA	NA	NA	NA	NA	NA	NA	NA	NA	NA	1	0.9752319103510582	0.7546408950336683	0.8039278407806566	0.36294542297784804	0.09213588102781983	0.07175026943279775	0.10284543188169779	1	0.8881796307502404	0.8778318622232539	0.7562945720725036	0.6468983524772473	0.6325640928788879	0.6372996806866608	0.4035370639320597	NA	NA	NA	NA	NA	NA	NA	NA	1	1.03411455183802	0.6451625954815667	0.9401520035440304	0.8879366146274825	0.5621919556445221	0.7461572689751217	0.65560748996880025	NA	NA	NA	NA	NA	NA	NA	NA	1	2.8708659181521794	1.3639853280809036	2.125039237933565	0.654628984172665	0.5864890526739203	0.2981266295152963	0.9509571070289622	NA	NA	NA	NA	NA	NA	NA	NA	NA	NA	NA	NA	NA	NA	NA	NA	NA	NA	NA	NA	NA	NA	NA	NA	NA	NA	NA	NA	NA	NA	NA	NA	1	1.5072917170215374	1.3050578132368078	1.8675689143569267	1.2841373641037823	0.9985166932410221	1.2088742767674998	1.2734820608977167	NA	NA	NA	NA	NA	NA	NA	NA	NA	NA	NA	NA	NA	NA	NA	NA	1	1.0132457820118959	0.9267222096580005	0.7548182007678496	0.5614394074981656	0.7988038648151286	0.5329201336465347	0.36779421433234494	1	1.4713214943982398	0.9268640261392255	1.5866162693528751	1.3567764597115235	0.6054218761278733	0.8894130680969989	0.9973040438264701	NA	NA	NA	NA	NA	NA	NA	NA
HRNR	0	HRNR_0	+304.207GHYESGSGQTSGFGQHESGSGQSSGYSK+304.207, +304.207VDFTEYLLMIFK+304.207, +304.207QSSSYGPHGYGSGR, +304.207QSLGHGQHGSGSGQSPSPSR, +304.207QSSSYGQHESASR, +304.207SSSSGQHGSGLGESSGFGHHESSSGQSSSYSQHGSGSGHSSGYGQHGSR, +304.207GPYESGSGHSSGLGHR, +304.207HGSGSGQSSSYGPYGSGSGWSSSR, +304.207HGSGSGQSSSYGPYR, +304.207GHYESGSGQTSGFGQHESGSGQSSGYSK+304.207, +304.207VDFTEYLLMIFK+304.207, +304.207QSSSYGPHGYGSGR, +304.207QSLGHGQHGSGSGQSPSPSR, +304.207QSSSYGQHESASR, +304.207SSSSGQHGSGLGESSGFGHHESSSGQSSSYSQHGSGSGHSSGYGQHGSR, +304.207GPYESGSGHSSGLGHR, +304.207HGSGSGQSSSYGPYGSGSGWSSSR, +304.207HGSGSGQSSSYGPYR, +304.207GHYESGSGQTSGFGQHESGSGQSSGYSK+304.207, +304.207VDFTEYLLMIFK+304.207, +304.207QSSSYGPHGYGSGR, +304.207QSLGHGQHGSGSGQSPSPSR, +304.207QSSSYGQHESASR, +304.207SSSSGQHGSGLGESSGFGHHESSSGQSSSYSQHGSGSGHSSGYGQHGSR, +304.207GPYESGSGHSSGLGHR, +304.207HGSGSGQSSSYGPYGSGSGWSSSR, +304.207HGSGSGQSSSYGPYR, +304.207GHYESGSGQTSGFGQHESGSGQSSGYSK+304.207, +304.207VDFTEYLLMIFK+304.207, +304.207QSSSYGPHGYGSGR, +304.207QSLGHGQHGSGSGQSPSPSR, +304.207QSSSYGQHESASR, +304.207SSSSGQHGSGLGESSGFGHHESSSGQSSSYSQHGSGSGHSSGYGQHGSR, +304.207GPYESGSGHSSGLGHR, +304.207HGSGSGQSSSYGPYGSGSGWSSSR, +304.207HGSGSGQSSSYGPYR, +304.207GHYESGSGQTSGFGQHESGSGQSSGYSK+304.207, +304.207VDFTEYLLMIFK+304.207, +304.207QSSSYGPHGYGSGR, +304.207QSLGHGQHGSGSGQSPSPSR, +304.207QSSSYGQHESASR, +304.207SSSSGQHGSGLGESSGFGHHESSSGQSSSYSQHGSGSGHSSGYGQHGSR, +304.207GPYESGSGHSSGLGHR, +304.207HGSGSGQSSSYGPYGSGSGWSSSR, +304.207HGSGSGQSSSYGPYR, +304.207GHYESGSGQTSGFGQHESGSGQSSGYSK+304.207, +304.207VDFTEYLLMIFK+304.207, +304.207QSSSYGPHGYGSGR, +304.207QSLGHGQHGSGSGQSPSPSR, +304.207QSSSYGQHESASR, +304.207SSSSGQHGSGLGESSGFGHHESSSGQSSSYSQHGSGSGHSSGYGQHGSR, +304.207GPYESGSGHSSGLGHR, +304.207HGSGSGQSSSYGPYGSGSGWSSSR, +304.207HGSGSGQSSSYGPYR, +304.207GHYESGSGQTSGFGQHESGSGQSSGYSK+304.207, +304.207VDFTEYLLMIFK+304.207, +304.207QSSSYGPHGYGSGR, +304.207QSLGHGQHGSGSGQSPSPSR, +304.207QSSSYGQHESASR, +304.207SSSSGQHGSGLGESSGFGHHESSSGQSSSYSQHGSGSGHSSGYGQHGSR, +304.207GPYESGSGHSSGLGHR, +304.207HGSGSGQSSSYGPYGSGSGWSSSR, +304.207HGSGSGQSSSYGPYR, +304.207GHYESGSGQTSGFGQHESGSGQSSGYSK+304.207, +304.207VDFTEYLLMIFK+304.207, +304.207QSSSYGPHGYGSGR, +304.207QSLGHGQHGSGSGQSPSPSR, +304.207QSSSYGQHESASR, +304.207SSSSGQHGSGLGESSGFGHHESSSGQSSSYSQHGSGSGHSSGYGQHGSR, +304.207GPYESGSGHSSGLGHR, +304.207HGSGSGQSSSYGPYGSGSGWSSSR, +304.207HGSGSGQSSSYGPYR, +304.207GHYESGSGQTSGFGQHESGSGQSSGYSK+304.207, +304.207VDFTEYLLMIFK+304.207, +304.207QSSSYGPHGYGSGR, +304.207QSLGHGQHGSGSGQSPSPSR, +304.207QSSSYGQHESASR, +304.207SSSSGQHGSGLGESSGFGHHESSSGQSSSYSQHGSGSGHSSGYGQHGSR, +304.207GPYESGSGHSSGLGHR, +304.207HGSGSGQSSSYGPYGSGSGWSSSR, +304.207HGSGSGQSSSYGPYR, +304.207GHYESGSGQTSGFGQHESGSGQSSGYSK+304.207, +304.207VDFTEYLLMIFK+304.207, +304.207QSSSYGPHGYGSGR, +304.207QSLGHGQHGSGSGQSPSPSR, +304.207QSSSYGQHESASR, +304.207SSSSGQHGSGLGESSGFGHHESSSGQSSSYSQHGSGSGHSSGYGQHGSR, +304.207GPYESGSGHSSGLGHR, +304.207HGSGSGQSSSYGPYGSGSGWSSSR, +304.207HGSGSGQSSSYGPYR, +304.207GHYESGSGQTSGFGQHESGSGQSSGYSK+304.207, +304.207VDFTEYLLMIFK+304.207, +304.207QSSSYGPHGYGSGR, +304.207QSLGHGQHGSGSGQSPSPSR, +304.207QSSSYGQHESASR, +304.207SSSSGQHGSGLGESSGFGHHESSSGQSSSYSQHGSGSGHSSGYGQHGSR, +304.207GPYESGSGHSSGLGHR, +304.207HGSGSGQSSSYGPYGSGSGWSSSR, +304.207HGSGSGQSSSYGPYR, +304.207GHYESGSGQTSGFGQHESGSGQSSGYSK+304.207, +304.207VDFTEYLLMIFK+304.207, +304.207QSSSYGPHGYGSGR, +304.207QSLGHGQHGSGSGQSPSPSR, +304.207QSSSYGQHESASR, +304.207SSSSGQHGSGLGESSGFGHHESSSGQSSSYSQHGSGSGHSSGYGQHGSR, +304.207GPYESGSGHSSGLGHR, +304.207HGSGSGQSSSYGPYGSGSGWSSSR, +304.207HGSGSGQSSSYGPYR, +304.207GHYESGSGQTSGFGQHESGSGQSSGYSK+304.207, +304.207VDFTEYLLMIFK+304.207, +304.207QSSSYGPHGYGSGR, +304.207QSLGHGQHGSGSGQSPSPSR, +304.207QSSSYGQHESASR, +304.207SSSSGQHGSGLGESSGFGHHESSSGQSSSYSQHGSGSGHSSGYGQHGSR, +304.207GPYESGSGHSSGLGHR, +304.207HGSGSGQSSSYGPYGSGSGWSSSR, +304.207HGSGSGQSSSYGPYR, +304.207GHYESGSGQTSGFGQHESGSGQSSGYSK+304.207, +304.207VDFTEYLLMIFK+304.207, +304.207QSSSYGPHGYGSGR, +304.207QSLGHGQHGSGSGQSPSPSR, +304.207QSSSYGQHESASR, +304.207SSSSGQHGSGLGESSGFGHHESSSGQSSSYSQHGSGSGHSSGYGQHGSR, +304.207GPYESGSGHSSGLGHR, +304.207HGSGSGQSSSYGPYGSGSGWSSSR, +304.207HGSGSGQSSSYGPYR, +304.207GHYESGSGQTSGFGQHESGSGQSSGYSK+304.207, +304.207VDFTEYLLMIFK+304.207, +304.207QSSSYGPHGYGSGR, +304.207QSLGHGQHGSGSGQSPSPSR, +304.207QSSSYGQHESASR, +304.207SSSSGQHGSGLGESSGFGHHESSSGQSSSYSQHGSGSGHSSGYGQHGSR, +304.207GPYESGSGHSSGLGHR, +304.207HGSGSGQSSSYGPYGSGSGWSSSR, +304.207HGSGSGQSSSYGPYR, +304.207GHYESGSGQTSGFGQHESGSGQSSGYSK+304.207, +304.207VDFTEYLLMIFK+304.207, +304.207QSSSYGPHGYGSGR, +304.207QSLGHGQHGSGSGQSPSPSR, +304.207QSSSYGQHESASR, +304.207SSSSGQHGSGLGESSGFGHHESSSGQSSSYSQHGSGSGHSSGYGQHGSR, +304.207GPYESGSGHSSGLGHR, +304.207HGSGSGQSSSYGPYGSGSGWSSSR, +304.207HGSGSGQSSSYGPYR, +304.207GHYESGSGQTSGFGQHESGSGQSSGYSK+304.207, +304.207VDFTEYLLMIFK+304.207, +304.207QSSSYGPHGYGSGR, +304.207QSLGHGQHGSGSGQSPSPSR, +304.207QSSSYGQHESASR, +304.207SSSSGQHGSGLGESSGFGHHESSSGQSSSYSQHGSGSGHSSGYGQHGSR, +304.207GPYESGSGHSSGLGHR, +304.207HGSGSGQSSSYGPYGSGSGWSSSR, +304.207HGSGSGQSSSYGPYR, +304.207GHYESGSGQTSGFGQHESGSGQSSGYSK+304.207, +304.207VDFTEYLLMIFK+304.207, +304.207QSSSYGPHGYGSGR, +304.207QSLGHGQHGSGSGQSPSPSR, +304.207QSSSYGQHESASR, +304.207SSSSGQHGSGLGESSGFGHHESSSGQSSSYSQHGSGSGHSSGYGQHGSR, +304.207GPYESGSGHSSGLGHR, +304.207HGSGSGQSSSYGPYGSGSGWSSSR, +304.207HGSGSGQSSSYGPYR, +304.207GHYESGSGQTSGFGQHESGSGQSSGYSK+304.207, +304.207VDFTEYLLMIFK+304.207, +304.207QSSSYGPHGYGSGR, +304.207QSLGHGQHGSGSGQSPSPSR, +304.207QSSSYGQHESASR, +304.207SSSSGQHGSGLGESSGFGHHESSSGQSSSYSQHGSGSGHSSGYGQHGSR, +304.207GPYESGSGHSSGLGHR, +304.207HGSGSGQSSSYGPYGSGSGWSSSR, +304.207HGSGSGQSSSYGPYR, +304.207GHYESGSGQTSGFGQHESGSGQSSGYSK+304.207, +304.207VDFTEYLLMIFK+304.207, +304.207QSSSYGPHGYGSGR, +304.207QSLGHGQHGSGSGQSPSPSR, +304.207QSSSYGQHESASR, +304.207SSSSGQHGSGLGESSGFGHHESSSGQSSSYSQHGSGSGHSSGYGQHGSR, +304.207GPYESGSGHSSGLGHR, +304.207HGSGSGQSSSYGPYGSGSGWSSSR, +304.207HGSGSGQSSSYGPYR, +304.207GHYESGSGQTSGFGQHESGSGQSSGYSK+304.207, +304.207VDFTEYLLMIFK+304.207, +304.207QSSSYGPHGYGSGR, +304.207QSLGHGQHGSGSGQSPSPSR, +304.207QSSSYGQHESASR, +304.207SSSSGQHGSGLGESSGFGHHESSSGQSSSYSQHGSGSGHSSGYGQHGSR, +304.207GPYESGSGHSSGLGHR, +304.207HGSGSGQSSSYGPYGSGSGWSSSR, +304.207HGSGSGQSSSYGPYR, +304.207GHYESGSGQTSGFGQHESGSGQSSGYSK+304.207, +304.207VDFTEYLLMIFK+304.207, +304.207QSSSYGPHGYGSGR, +304.207QSLGHGQHGSGSGQSPSPSR, +304.207QSSSYGQHESASR, +304.207SSSSGQHGSGLGESSGFGHHESSSGQSSSYSQHGSGSGHSSGYGQHGSR, +304.207GPYESGSGHSSGLGHR, +304.207HGSGSGQSSSYGPYGSGSGWSSSR, +304.207HGSGSGQSSSYGPYR, +304.207GHYESGSGQTSGFGQHESGSGQSSGYSK+304.207, +304.207VDFTEYLLMIFK+304.207, +304.207QSSSYGPHGYGSGR, +304.207QSLGHGQHGSGSGQSPSPSR, +304.207QSSSYGQHESASR, +304.207SSSSGQHGSGLGESSGFGHHESSSGQSSSYSQHGSGSGHSSGYGQHGSR, +304.207GPYESGSGHSSGLGHR, +304.207HGSGSGQSSSYGPYGSGSGWSSSR, +304.207HGSGSGQSSSYGPYR, +304.207GHYESGSGQTSGFGQHESGSGQSSGYSK+304.207, +304.207VDFTEYLLMIFK+304.207, +304.207QSSSYGPHGYGSGR, +304.207QSLGHGQHGSGSGQSPSPSR, +304.207QSSSYGQHESASR, +304.207SSSSGQHGSGLGESSGFGHHESSSGQSSSYSQHGSGSGHSSGYGQHGSR, +304.207GPYESGSGHSSGLGHR, +304.207HGSGSGQSSSYGPYGSGSGWSSSR, +304.207HGSGSGQSSSYGPYR, +304.207GHYESGSGQTSGFGQHESGSGQSSGYSK+304.207, +304.207VDFTEYLLMIFK+304.207, +304.207QSSSYGPHGYGSGR, +304.207QSLGHGQHGSGSGQSPSPSR, +304.207QSSSYGQHESASR, +304.207SSSSGQHGSGLGESSGFGHHESSSGQSSSYSQHGSGSGHSSGYGQHGSR, +304.207GPYESGSGHSSGLGHR, +304.207HGSGSGQSSSYGPYGSGSGWSSSR, +304.207HGSGSGQSSSYGPYR, +304.207GHYESGSGQTSGFGQHESGSGQSSGYSK+304.207, +304.207VDFTEYLLMIFK+304.207, +304.207QSSSYGPHGYGSGR, +304.207QSLGHGQHGSGSGQSPSPSR, +304.207QSSSYGQHESASR, +304.207SSSSGQHGSGLGESSGFGHHESSSGQSSSYSQHGSGSGHSSGYGQHGSR, +304.207GPYESGSGHSSGLGHR, +304.207HGSGSGQSSSYGPYGSGSGWSSSR, +304.207HGSGSGQSSSYGPYR, +304.207GHYESGSGQTSGFGQHESGSGQSSGYSK+304.207, +304.207VDFTEYLLMIFK+304.207, +304.207QSSSYGPHGYGSGR, +304.207QSLGHGQHGSGSGQSPSPSR, +304.207QSSSYGQHESASR, +304.207SSSSGQHGSGLGESSGFGHHESSSGQSSSYSQHGSGSGHSSGYGQHGSR, +304.207GPYESGSGHSSGLGHR, +304.207HGSGSGQSSSYGPYGSGSGWSSSR, +304.207HGSGSGQSSSYGPYR, +304.207GHYESGSGQTSGFGQHESGSGQSSGYSK+304.207, +304.207VDFTEYLLMIFK+304.207, +304.207QSSSYGPHGYGSGR, +304.207QSLGHGQHGSGSGQSPSPSR, +304.207QSSSYGQHESASR, +304.207SSSSGQHGSGLGESSGFGHHESSSGQSSSYSQHGSGSGHSSGYGQHGSR, +304.207GPYESGSGHSSGLGHR, +304.207HGSGSGQSSSYGPYGSGSGWSSSR, +304.207HGSGSGQSSSYGPYR, +304.207GHYESGSGQTSGFGQHESGSGQSSGYSK+304.207, +304.207VDFTEYLLMIFK+304.207, +304.207QSSSYGPHGYGSGR, +304.207QSLGHGQHGSGSGQSPSPSR, +304.207QSSSYGQHESASR, +304.207SSSSGQHGSGLGESSGFGHHESSSGQSSSYSQHGSGSGHSSGYGQHGSR, +304.207GPYESGSGHSSGLGHR, +304.207HGSGSGQSSSYGPYGSGSGWSSSR, +304.207HGSGSGQSSSYGPYR, +304.207GHYESGSGQTSGFGQHESGSGQSSGYSK+304.207, +304.207VDFTEYLLMIFK+304.207, +304.207QSSSYGPHGYGSGR, +304.207QSLGHGQHGSGSGQSPSPSR, +304.207QSSSYGQHESASR, +304.207SSSSGQHGSGLGESSGFGHHESSSGQSSSYSQHGSGSGHSSGYGQHGSR, +304.207GPYESGSGHSSGLGHR, +304.207HGSGSGQSSSYGPYGSGSGWSSSR, +304.207HGSGSGQSSSYGPYR, +304.207GHYESGSGQTSGFGQHESGSGQSSGYSK+304.207, +304.207VDFTEYLLMIFK+304.207, +304.207QSSSYGPHGYGSGR, +304.207QSLGHGQHGSGSGQSPSPSR, +304.207QSSSYGQHESASR, +304.207SSSSGQHGSGLGESSGFGHHESSSGQSSSYSQHGSGSGHSSGYGQHGSR, +304.207GPYESGSGHSSGLGHR, +304.207HGSGSGQSSSYGPYGSGSGWSSSR, +304.207HGSGSGQSSSYGPYR, +304.207GHYESGSGQTSGFGQHESGSGQSSGYSK+304.207, +304.207VDFTEYLLMIFK+304.207, +304.207QSSSYGPHGYGSGR, +304.207QSLGHGQHGSGSGQSPSPSR, +304.207QSSSYGQHESASR, +304.207SSSSGQHGSGLGESSGFGHHESSSGQSSSYSQHGSGSGHSSGYGQHGSR, +304.207GPYESGSGHSSGLGHR, +304.207HGSGSGQSSSYGPYGSGSGWSSSR, +304.207HGSGSGQSSSYGPYR, +304.207GHYESGSGQTSGFGQHESGSGQSSGYSK+304.207, +304.207VDFTEYLLMIFK+304.207, +304.207QSSSYGPHGYGSGR, +304.207QSLGHGQHGSGSGQSPSPSR, +304.207QSSSYGQHESASR, +304.207SSSSGQHGSGLGESSGFGHHESSSGQSSSYSQHGSGSGHSSGYGQHGSR, +304.207GPYESGSGHSSGLGHR, +304.207HGSGSGQSSSYGPYGSGSGWSSSR, +304.207HGSGSGQSSSYGPYR, +304.207GHYESGSGQTSGFGQHESGSGQSSGYSK+304.207, +304.207VDFTEYLLMIFK+304.207, +304.207QSSSYGPHGYGSGR, +304.207QSLGHGQHGSGSGQSPSPSR, +304.207QSSSYGQHESASR, +304.207SSSSGQHGSGLGESSGFGHHESSSGQSSSYSQHGSGSGHSSGYGQHGSR, +304.207GPYESGSGHSSGLGHR, +304.207HGSGSGQSSSYGPYGSGSGWSSSR, +304.207HGSGSGQSSSYGPYR, +304.207GHYESGSGQTSGFGQHESGSGQSSGYSK+304.207, +304.207VDFTEYLLMIFK+304.207, +304.207QSSSYGPHGYGSGR, +304.207QSLGHGQHGSGSGQSPSPSR, +304.207QSSSYGQHESASR, +304.207SSSSGQHGSGLGESSGFGHHESSSGQSSSYSQHGSGSGHSSGYGQHGSR, +304.207GPYESGSGHSSGLGHR, +304.207HGSGSGQSSSYGPYGSGSGWSSSR, +304.207HGSGSGQSSSYGPYR, +304.207GHYESGSGQTSGFGQHESGSGQSSGYSK+304.207, +304.207VDFTEYLLMIFK+304.207, +304.207QSSSYGPHGYGSGR, +304.207QSLGHGQHGSGSGQSPSPSR, +304.207QSSSYGQHESASR, +304.207SSSSGQHGSGLGESSGFGHHESSSGQSSSYSQHGSGSGHSSGYGQHGSR, +304.207GPYESGSGHSSGLGHR, +304.207HGSGSGQSSSYGPYGSGSGWSSSR, +304.207HGSGSGQSSSYGPYR, +304.207GHYESGSGQTSGFGQHESGSGQSSGYSK+304.207, +304.207VDFTEYLLMIFK+304.207, +304.207QSSSYGPHGYGSGR, +304.207QSLGHGQHGSGSGQSPSPSR, +304.207QSSSYGQHESASR, +304.207SSSSGQHGSGLGESSGFGHHESSSGQSSSYSQHGSGSGHSSGYGQHGSR, +304.207GPYESGSGHSSGLGHR, +304.207HGSGSGQSSSYGPYGSGSGWSSSR, +304.207HGSGSGQSSSYGPYR, +304.207GHYESGSGQTSGFGQHESGSGQSSGYSK+304.207, +304.207VDFTEYLLMIFK+304.207, +304.207QSSSYGPHGYGSGR, +304.207QSLGHGQHGSGSGQSPSPSR, +304.207QSSSYGQHESASR, +304.207SSSSGQHGSGLGESSGFGHHESSSGQSSSYSQHGSGSGHSSGYGQHGSR, +304.207GPYESGSGHSSGLGHR, +304.207HGSGSGQSSSYGPYGSGSGWSSSR, +304.207HGSGSGQSSSYGPYR, +304.207GHYESGSGQTSGFGQHESGSGQSSGYSK+304.207, +304.207VDFTEYLLMIFK+304.207, +304.207QSSSYGPHGYGSGR, +304.207QSLGHGQHGSGSGQSPSPSR, +304.207QSSSYGQHESASR, +304.207SSSSGQHGSGLGESSGFGHHESSSGQSSSYSQHGSGSGHSSGYGQHGSR, +304.207GPYESGSGHSSGLGHR, +304.207HGSGSGQSSSYGPYGSGSGWSSSR, +304.207HGSGSGQSSSYGPYR, +304.207GHYESGSGQTSGFGQHESGSGQSSGYSK+304.207, +304.207VDFTEYLLMIFK+304.207, +304.207QSSSYGPHGYGSGR, +304.207QSLGHGQHGSGSGQSPSPSR, +304.207QSSSYGQHESASR, +304.207SSSSGQHGSGLGESSGFGHHESSSGQSSSYSQHGSGSGHSSGYGQHGSR, +304.207GPYESGSGHSSGLGHR, +304.207HGSGSGQSSSYGPYGSGSGWSSSR, +304.207HGSGSGQSSSYGPYR, +304.207GHYESGSGQTSGFGQHESGSGQSSGYSK+304.207, +304.207VDFTEYLLMIFK+304.207, +304.207QSSSYGPHGYGSGR, +304.207QSLGHGQHGSGSGQSPSPSR, +304.207QSSSYGQHESASR, +304.207SSSSGQHGSGLGESSGFGHHESSSGQSSSYSQHGSGSGHSSGYGQHGSR, +304.207GPYESGSGHSSGLGHR, +304.207HGSGSGQSSSYGPYGSGSGWSSSR, +304.207HGSGSGQSSSYGPYR, +304.207GHYESGSGQTSGFGQHESGSGQSSGYSK+304.207, +304.207VDFTEYLLMIFK+304.207, +304.207QSSSYGPHGYGSGR, +304.207QSLGHGQHGSGSGQSPSPSR, +304.207QSSSYGQHESASR, +304.207SSSSGQHGSGLGESSGFGHHESSSGQSSSYSQHGSGSGHSSGYGQHGSR, +304.207GPYESGSGHSSGLGHR, +304.207HGSGSGQSSSYGPYGSGSGWSSSR, +304.207HGSGSGQSSSYGPYR, +304.207GHYESGSGQTSGFGQHESGSGQSSGYSK+304.207, +304.207VDFTEYLLMIFK+304.207, +304.207QSSSYGPHGYGSGR, +304.207QSLGHGQHGSGSGQSPSPSR, +304.207QSSSYGQHESASR, +304.207SSSSGQHGSGLGESSGFGHHESSSGQSSSYSQHGSGSGHSSGYGQHGSR, +304.207GPYESGSGHSSGLGHR, +304.207HGSGSGQSSSYGPYGSGSGWSSSR, +304.207HGSGSGQSSSYGPYR, +304.207GHYESGSGQTSGFGQHESGSGQSSGYSK+304.207, +304.207VDFTEYLLMIFK+304.207, +304.207QSSSYGPHGYGSGR, +304.207QSLGHGQHGSGSGQSPSPSR, +304.207QSSSYGQHESASR, +304.207SSSSGQHGSGLGESSGFGHHESSSGQSSSYSQHGSGSGHSSGYGQHGSR, +304.207GPYESGSGHSSGLGHR, +304.207HGSGSGQSSSYGPYGSGSGWSSSR, +304.207HGSGSGQSSSYGPYR, +304.207GHYESGSGQTSGFGQHESGSGQSSGYSK+304.207, +304.207VDFTEYLLMIFK+304.207, +304.207QSSSYGPHGYGSGR, +304.207QSLGHGQHGSGSGQSPSPSR, +304.207QSSSYGQHESASR, +304.207SSSSGQHGSGLGESSGFGHHESSSGQSSSYSQHGSGSGHSSGYGQHGSR, +304.207GPYESGSGHSSGLGHR, +304.207HGSGSGQSSSYGPYGSGSGWSSSR, +304.207HGSGSGQSSSYGPYR, +304.207GHYESGSGQTSGFGQHESGSGQSSGYSK+304.207, +304.207VDFTEYLLMIFK+304.207, +304.207QSSSYGPHGYGSGR, +304.207QSLGHGQHGSGSGQSPSPSR, +304.207QSSSYGQHESASR, +304.207SSSSGQHGSGLGESSGFGHHESSSGQSSSYSQHGSGSGHSSGYGQHGSR, +304.207GPYESGSGHSSGLGHR, +304.207HGSGSGQSSSYGPYGSGSGWSSSR, +304.207HGSGSGQSSSYGPYR, +304.207GHYESGSGQTSGFGQHESGSGQSSGYSK+304.207, +304.207VDFTEYLLMIFK+304.207, +304.207QSSSYGPHGYGSGR, +304.207QSLGHGQHGSGSGQSPSPSR, +304.207QSSSYGQHESASR, +304.207SSSSGQHGSGLGESSGFGHHESSSGQSSSYSQHGSGSGHSSGYGQHGSR, +304.207GPYESGSGHSSGLGHR, +304.207HGSGSGQSSSYGPYGSGSGWSSSR, +304.207HGSGSGQSSSYGPYR, +304.207GHYESGSGQTSGFGQHESGSGQSSGYSK+304.207, +304.207VDFTEYLLMIFK+304.207, +304.207QSSSYGPHGYGSGR, +304.207QSLGHGQHGSGSGQSPSPSR, +304.207QSSSYGQHESASR, +304.207SSSSGQHGSGLGESSGFGHHESSSGQSSSYSQHGSGSGHSSGYGQHGSR, +304.207GPYESGSGHSSGLGHR, +304.207HGSGSGQSSSYGPYGSGSGWSSSR, +304.207HGSGSGQSSSYGPYR, +304.207GHYESGSGQTSGFGQHESGSGQSSGYSK+304.207, +304.207VDFTEYLLMIFK+304.207, +304.207QSSSYGPHGYGSGR, +304.207QSLGHGQHGSGSGQSPSPSR, +304.207QSSSYGQHESASR, +304.207SSSSGQHGSGLGESSGFGHHESSSGQSSSYSQHGSGSGHSSGYGQHGSR, +304.207GPYESGSGHSSGLGHR, +304.207HGSGSGQSSSYGPYGSGSGWSSSR, +304.207HGSGSGQSSSYGPYR, +304.207GHYESGSGQTSGFGQHESGSGQSSGYSK+304.207, +304.207VDFTEYLLMIFK+304.207, +304.207QSSSYGPHGYGSGR, +304.207QSLGHGQHGSGSGQSPSPSR, +304.207QSSSYGQHESASR, +304.207SSSSGQHGSGLGESSGFGHHESSSGQSSSYSQHGSGSGHSSGYGQHGSR, +304.207GPYESGSGHSSGLGHR, +304.207HGSGSGQSSSYGPYGSGSGWSSSR, +304.207HGSGSGQSSSYGPYR, +304.207GHYESGSGQTSGFGQHESGSGQSSGYSK+304.207, +304.207VDFTEYLLMIFK+304.207, +304.207QSSSYGPHGYGSGR, +304.207QSLGHGQHGSGSGQSPSPSR, +304.207QSSSYGQHESASR, +304.207SSSSGQHGSGLGESSGFGHHESSSGQSSSYSQHGSGSGHSSGYGQHGSR, +304.207GPYESGSGHSSGLGHR, +304.207HGSGSGQSSSYGPYGSGSGWSSSR, +304.207HGSGSGQSSSYGPYR, +304.207GHYESGSGQTSGFGQHESGSGQSSGYSK+304.207, +304.207VDFTEYLLMIFK+304.207, +304.207QSSSYGPHGYGSGR, +304.207QSLGHGQHGSGSGQSPSPSR, +304.207QSSSYGQHESASR, +304.207SSSSGQHGSGLGESSGFGHHESSSGQSSSYSQHGSGSGHSSGYGQHGSR, +304.207GPYESGSGHSSGLGHR, +304.207HGSGSGQSSSYGPYGSGSGWSSSR, +304.207HGSGSGQSSSYGPYR, +304.207GHYESGSGQTSGFGQHESGSGQSSGYSK+304.207, +304.207VDFTEYLLMIFK+304.207, +304.207QSSSYGPHGYGSGR, +304.207QSLGHGQHGSGSGQSPSPSR, +304.207QSSSYGQHESASR, +304.207SSSSGQHGSGLGESSGFGHHESSSGQSSSYSQHGSGSGHSSGYGQHGSR, +304.207GPYESGSGHSSGLGHR, +304.207HGSGSGQSSSYGPYGSGSGWSSSR, +304.207HGSGSGQSSSYGPYR, +304.207GHYESGSGQTSGFGQHESGSGQSSGYSK+304.207, +304.207VDFTEYLLMIFK+304.207, +304.207QSSSYGPHGYGSGR, +304.207QSLGHGQHGSGSGQSPSPSR, +304.207QSSSYGQHESASR, +304.207SSSSGQHGSGLGESSGFGHHESSSGQSSSYSQHGSGSGHSSGYGQHGSR, +304.207GPYESGSGHSSGLGHR, +304.207HGSGSGQSSSYGPYGSGSGWSSSR, +304.207HGSGSGQSSSYGPYR, +304.207GHYESGSGQTSGFGQHESGSGQSSGYSK+304.207, +304.207VDFTEYLLMIFK+304.207, +304.207QSSSYGPHGYGSGR, +304.207QSLGHGQHGSGSGQSPSPSR, +304.207QSSSYGQHESASR, +304.207SSSSGQHGSGLGESSGFGHHESSSGQSSSYSQHGSGSGHSSGYGQHGSR, +304.207GPYESGSGHSSGLGHR, +304.207HGSGSGQSSSYGPYGSGSGWSSSR, +304.207HGSGSGQSSSYGPYR, +304.207GHYESGSGQTSGFGQHESGSGQSSGYSK+304.207, +304.207VDFTEYLLMIFK+304.207, +304.207QSSSYGPHGYGSGR, +304.207QSLGHGQHGSGSGQSPSPSR, +304.207QSSSYGQHESASR, +304.207SSSSGQHGSGLGESSGFGHHESSSGQSSSYSQHGSGSGHSSGYGQHGSR, +304.207GPYESGSGHSSGLGHR, +304.207HGSGSGQSSSYGPYGSGSGWSSSR, +304.207HGSGSGQSSSYGPYR, +304.207GHYESGSGQTSGFGQHESGSGQSSGYSK+304.207, +304.207VDFTEYLLMIFK+304.207, +304.207QSSSYGPHGYGSGR, +304.207QSLGHGQHGSGSGQSPSPSR, +304.207QSSSYGQHESASR, +304.207SSSSGQHGSGLGESSGFGHHESSSGQSSSYSQHGSGSGHSSGYGQHGSR, +304.207GPYESGSGHSSGLGHR, +304.207HGSGSGQSSSYGPYGSGSGWSSSR, +304.207HGSGSGQSSSYGPYR, +304.207GHYESGSGQTSGFGQHESGSGQSSGYSK+304.207, +304.207VDFTEYLLMIFK+304.207, +304.207QSSSYGPHGYGSGR, +304.207QSLGHGQHGSGSGQSPSPSR, +304.207QSSSYGQHESASR, +304.207SSSSGQHGSGLGESSGFGHHESSSGQSSSYSQHGSGSGHSSGYGQHGSR, +304.207GPYESGSGHSSGLGHR, +304.207HGSGSGQSSSYGPYGSGSGWSSSR, +304.207HGSGSGQSSSYGPYR, +304.207GHYESGSGQTSGFGQHESGSGQSSGYSK+304.207, +304.207VDFTEYLLMIFK+304.207, +304.207QSSSYGPHGYGSGR, +304.207QSLGHGQHGSGSGQSPSPSR, +304.207QSSSYGQHESASR, +304.207SSSSGQHGSGLGESSGFGHHESSSGQSSSYSQHGSGSGHSSGYGQHGSR, +304.207GPYESGSGHSSGLGHR, +304.207HGSGSGQSSSYGPYGSGSGWSSSR, +304.207HGSGSGQSSSYGPYR, +304.207GHYESGSGQTSGFGQHESGSGQSSGYSK+304.207, +304.207VDFTEYLLMIFK+304.207, +304.207QSSSYGPHGYGSGR, +304.207QSLGHGQHGSGSGQSPSPSR, +304.207QSSSYGQHESASR, +304.207SSSSGQHGSGLGESSGFGHHESSSGQSSSYSQHGSGSGHSSGYGQHGSR, +304.207GPYESGSGHSSGLGHR, +304.207HGSGSGQSSSYGPYGSGSGWSSSR, +304.207HGSGSGQSSSYGPYR, +304.207GHYESGSGQTSGFGQHESGSGQSSGYSK+304.207, +304.207VDFTEYLLMIFK+304.207, +304.207QSSSYGPHGYGSGR, +304.207QSLGHGQHGSGSGQSPSPSR, +304.207QSSSYGQHESASR, +304.207SSSSGQHGSGLGESSGFGHHESSSGQSSSYSQHGSGSGHSSGYGQHGSR, +304.207GPYESGSGHSSGLGHR, +304.207HGSGSGQSSSYGPYGSGSGWSSSR, +304.207HGSGSGQSSSYGPYR, +304.207GHYESGSGQTSGFGQHESGSGQSSGYSK+304.207, +304.207VDFTEYLLMIFK+304.207, +304.207QSSSYGPHGYGSGR, +304.207QSLGHGQHGSGSGQSPSPSR, +304.207QSSSYGQHESASR, +304.207SSSSGQHGSGLGESSGFGHHESSSGQSSSYSQHGSGSGHSSGYGQHGSR, +304.207GPYESGSGHSSGLGHR, +304.207HGSGSGQSSSYGPYGSGSGWSSSR, +304.207HGSGSGQSSSYGPYR, +304.207GHYESGSGQTSGFGQHESGSGQSSGYSK+304.207, +304.207VDFTEYLLMIFK+304.207, +304.207QSSSYGPHGYGSGR, +304.207QSLGHGQHGSGSGQSPSPSR, +304.207QSSSYGQHESASR, +304.207SSSSGQHGSGLGESSGFGHHESSSGQSSSYSQHGSGSGHSSGYGQHGSR, +304.207GPYESGSGHSSGLGHR, +304.207HGSGSGQSSSYGPYGSGSGWSSSR, +304.207HGSGSGQSSSYGPYR, +304.207GHYESGSGQTSGFGQHESGSGQSSGYSK+304.207, +304.207VDFTEYLLMIFK+304.207, +304.207QSSSYGPHGYGSGR, +304.207QSLGHGQHGSGSGQSPSPSR, +304.207QSSSYGQHESASR, +304.207SSSSGQHGSGLGESSGFGHHESSSGQSSSYSQHGSGSGHSSGYGQHGSR, +304.207GPYESGSGHSSGLGHR, +304.207HGSGSGQSSSYGPYGSGSGWSSSR, +304.207HGSGSGQSSSYGPYR, +304.207GHYESGSGQTSGFGQHESGSGQSSGYSK+304.207, +304.207VDFTEYLLMIFK+304.207, +304.207QSSSYGPHGYGSGR, +304.207QSLGHGQHGSGSGQSPSPSR, +304.207QSSSYGQHESASR, +304.207SSSSGQHGSGLGESSGFGHHESSSGQSSSYSQHGSGSGHSSGYGQHGSR, +304.207GPYESGSGHSSGLGHR, +304.207HGSGSGQSSSYGPYGSGSGWSSSR, +304.207HGSGSGQSSSYGPYR, +304.207GHYESGSGQTSGFGQHESGSGQSSGYSK+304.207, +304.207VDFTEYLLMIFK+304.207, +304.207QSSSYGPHGYGSGR, +304.207QSLGHGQHGSGSGQSPSPSR, +304.207QSSSYGQHESASR, +304.207SSSSGQHGSGLGESSGFGHHESSSGQSSSYSQHGSGSGHSSGYGQHGSR, +304.207GPYESGSGHSSGLGHR, +304.207HGSGSGQSSSYGPYGSGSGWSSSR, +304.207HGSGSGQSSSYGPYR, +304.207GHYESGSGQTSGFGQHESGSGQSSGYSK+304.207, +304.207VDFTEYLLMIFK+304.207, +304.207QSSSYGPHGYGSGR, +304.207QSLGHGQHGSGSGQSPSPSR, +304.207QSSSYGQHESASR, +304.207SSSSGQHGSGLGESSGFGHHESSSGQSSSYSQHGSGSGHSSGYGQHGSR, +304.207GPYESGSGHSSGLGHR, +304.207HGSGSGQSSSYGPYGSGSGWSSSR, +304.207HGSGSGQSSSYGPYR, +304.207GHYESGSGQTSGFGQHESGSGQSSGYSK+304.207, +304.207VDFTEYLLMIFK+304.207, +304.207QSSSYGPHGYGSGR, +304.207QSLGHGQHGSGSGQSPSPSR, +304.207QSSSYGQHESASR, +304.207SSSSGQHGSGLGESSGFGHHESSSGQSSSYSQHGSGSGHSSGYGQHGSR, +304.207GPYESGSGHSSGLGHR, +304.207HGSGSGQSSSYGPYGSGSGWSSSR, +304.207HGSGSGQSSSYGPYR, +304.207GHYESGSGQTSGFGQHESGSGQSSGYSK+304.207, +304.207VDFTEYLLMIFK+304.207, +304.207QSSSYGPHGYGSGR, +304.207QSLGHGQHGSGSGQSPSPSR, +304.207QSSSYGQHESASR, +304.207SSSSGQHGSGLGESSGFGHHESSSGQSSSYSQHGSGSGHSSGYGQHGSR, +304.207GPYESGSGHSSGLGHR, +304.207HGSGSGQSSSYGPYGSGSGWSSSR, +304.207HGSGSGQSSSYGPYR, +304.207GHYESGSGQTSGFGQHESGSGQSSGYSK+304.207, +304.207VDFTEYLLMIFK+304.207, +304.207QSSSYGPHGYGSGR, +304.207QSLGHGQHGSGSGQSPSPSR, +304.207QSSSYGQHESASR, +304.207SSSSGQHGSGLGESSGFGHHESSSGQSSSYSQHGSGSGHSSGYGQHGSR, +304.207GPYESGSGHSSGLGHR, +304.207HGSGSGQSSSYGPYGSGSGWSSSR, +304.207HGSGSGQSSSYGPYR, +304.207GHYESGSGQTSGFGQHESGSGQSSGYSK+304.207, +304.207VDFTEYLLMIFK+304.207, +304.207QSSSYGPHGYGSGR, +304.207QSLGHGQHGSGSGQSPSPSR, +304.207QSSSYGQHESASR, +304.207SSSSGQHGSGLGESSGFGHHESSSGQSSSYSQHGSGSGHSSGYGQHGSR, +304.207GPYESGSGHSSGLGHR, +304.207HGSGSGQSSSYGPYGSGSGWSSSR, +304.207HGSGSGQSSSYGPYR, +304.207GHYESGSGQTSGFGQHESGSGQSSGYSK+304.207, +304.207VDFTEYLLMIFK+304.207, +304.207QSSSYGPHGYGSGR, +304.207QSLGHGQHGSGSGQSPSPSR, +304.207QSSSYGQHESASR, +304.207SSSSGQHGSGLGESSGFGHHESSSGQSSSYSQHGSGSGHSSGYGQHGSR, +304.207GPYESGSGHSSGLGHR, +304.207HGSGSGQSSSYGPYGSGSGWSSSR, +304.207HGSGSGQSSSYGPYR, +304.207GHYESGSGQTSGFGQHESGSGQSSGYSK+304.207, +304.207VDFTEYLLMIFK+304.207, +304.207QSSSYGPHGYGSGR, +304.207QSLGHGQHGSGSGQSPSPSR, +304.207QSSSYGQHESASR, +304.207SSSSGQHGSGLGESSGFGHHESSSGQSSSYSQHGSGSGHSSGYGQHGSR, +304.207GPYESGSGHSSGLGHR, +304.207HGSGSGQSSSYGPYGSGSGWSSSR, +304.207HGSGSGQSSSYGPYR, +304.207GHYESGSGQTSGFGQHESGSGQSSGYSK+304.207, +304.207VDFTEYLLMIFK+304.207, +304.207QSSSYGPHGYGSGR, +304.207QSLGHGQHGSGSGQSPSPSR, +304.207QSSSYGQHESASR, +304.207SSSSGQHGSGLGESSGFGHHESSSGQSSSYSQHGSGSGHSSGYGQHGSR, +304.207GPYESGSGHSSGLGHR, +304.207HGSGSGQSSSYGPYGSGSGWSSSR, +304.207HGSGSGQSSSYGPYR, +304.207GHYESGSGQTSGFGQHESGSGQSSGYSK+304.207, +304.207VDFTEYLLMIFK+304.207, +304.207QSSSYGPHGYGSGR, +304.207QSLGHGQHGSGSGQSPSPSR, +304.207QSSSYGQHESASR, +304.207SSSSGQHGSGLGESSGFGHHESSSGQSSSYSQHGSGSGHSSGYGQHGSR, +304.207GPYESGSGHSSGLGHR, +304.207HGSGSGQSSSYGPYGSGSGWSSSR, +304.207HGSGSGQSSSYGPYR, +304.207GHYESGSGQTSGFGQHESGSGQSSGYSK+304.207, +304.207VDFTEYLLMIFK+304.207, +304.207QSSSYGPHGYGSGR, +304.207QSLGHGQHGSGSGQSPSPSR, +304.207QSSSYGQHESASR, +304.207SSSSGQHGSGLGESSGFGHHESSSGQSSSYSQHGSGSGHSSGYGQHGSR, +304.207GPYESGSGHSSGLGHR, +304.207HGSGSGQSSSYGPYGSGSGWSSSR, +304.207HGSGSGQSSSYGPYR, +304.207GHYESGSGQTSGFGQHESGSGQSSGYSK+304.207, +304.207VDFTEYLLMIFK+304.207, +304.207QSSSYGPHGYGSGR, +304.207QSLGHGQHGSGSGQSPSPSR, +304.207QSSSYGQHESASR, +304.207SSSSGQHGSGLGESSGFGHHESSSGQSSSYSQHGSGSGHSSGYGQHGSR, +304.207GPYESGSGHSSGLGHR, +304.207HGSGSGQSSSYGPYGSGSGWSSSR, +304.207HGSGSGQSSSYGPYR, +304.207GHYESGSGQTSGFGQHESGSGQSSGYSK+304.207, +304.207VDFTEYLLMIFK+304.207, +304.207QSSSYGPHGYGSGR, +304.207QSLGHGQHGSGSGQSPSPSR, +304.207QSSSYGQHESASR, +304.207SSSSGQHGSGLGESSGFGHHESSSGQSSSYSQHGSGSGHSSGYGQHGSR, +304.207GPYESGSGHSSGLGHR, +304.207HGSGSGQSSSYGPYGSGSGWSSSR, +304.207HGSGSGQSSSYGPYR, +304.207GHYESGSGQTSGFGQHESGSGQSSGYSK+304.207, +304.207VDFTEYLLMIFK+304.207, +304.207QSSSYGPHGYGSGR, +304.207QSLGHGQHGSGSGQSPSPSR, +304.207QSSSYGQHESASR, +304.207SSSSGQHGSGLGESSGFGHHESSSGQSSSYSQHGSGSGHSSGYGQHGSR, +304.207GPYESGSGHSSGLGHR, +304.207HGSGSGQSSSYGPYGSGSGWSSSR, +304.207HGSGSGQSSSYGPYR, +304.207GHYESGSGQTSGFGQHESGSGQSSGYSK+304.207, +304.207VDFTEYLLMIFK+304.207, +304.207QSSSYGPHGYGSGR, +304.207QSLGHGQHGSGSGQSPSPSR, +304.207QSSSYGQHESASR, +304.207SSSSGQHGSGLGESSGFGHHESSSGQSSSYSQHGSGSGHSSGYGQHGSR, +304.207GPYESGSGHSSGLGHR, +304.207HGSGSGQSSSYGPYGSGSGWSSSR, +304.207HGSGSGQSSSYGPYR, +304.207GHYESGSGQTSGFGQHESGSGQSSGYSK+304.207, +304.207VDFTEYLLMIFK+304.207, +304.207QSSSYGPHGYGSGR, +304.207QSLGHGQHGSGSGQSPSPSR, +304.207QSSSYGQHESASR, +304.207SSSSGQHGSGLGESSGFGHHESSSGQSSSYSQHGSGSGHSSGYGQHGSR, +304.207GPYESGSGHSSGLGHR, +304.207HGSGSGQSSSYGPYGSGSGWSSSR, +304.207HGSGSGQSSSYGPYR, +304.207GHYESGSGQTSGFGQHESGSGQSSGYSK+304.207, +304.207VDFTEYLLMIFK+304.207, +304.207QSSSYGPHGYGSGR, +304.207QSLGHGQHGSGSGQSPSPSR, +304.207QSSSYGQHESASR, +304.207SSSSGQHGSGLGESSGFGHHESSSGQSSSYSQHGSGSGHSSGYGQHGSR, +304.207GPYESGSGHSSGLGHR, +304.207HGSGSGQSSSYGPYGSGSGWSSSR, +304.207HGSGSGQSSSYGPYR, +304.207GHYESGSGQTSGFGQHESGSGQSSGYSK+304.207, +304.207VDFTEYLLMIFK+304.207, +304.207QSSSYGPHGYGSGR, +304.207QSLGHGQHGSGSGQSPSPSR, +304.207QSSSYGQHESASR, +304.207SSSSGQHGSGLGESSGFGHHESSSGQSSSYSQHGSGSGHSSGYGQHGSR, +304.207GPYESGSGHSSGLGHR, +304.207HGSGSGQSSSYGPYGSGSGWSSSR, +304.207HGSGSGQSSSYGPYR, +304.207GHYESGSGQTSGFGQHESGSGQSSGYSK+304.207, +304.207VDFTEYLLMIFK+304.207, +304.207QSSSYGPHGYGSGR, +304.207QSLGHGQHGSGSGQSPSPSR, +304.207QSSSYGQHESASR, +304.207SSSSGQHGSGLGESSGFGHHESSSGQSSSYSQHGSGSGHSSGYGQHGSR, +304.207GPYESGSGHSSGLGHR, +304.207HGSGSGQSSSYGPYGSGSGWSSSR, +304.207HGSGSGQSSSYGPYR, +304.207GHYESGSGQTSGFGQHESGSGQSSGYSK+304.207, +304.207VDFTEYLLMIFK+304.207, +304.207QSSSYGPHGYGSGR, +304.207QSLGHGQHGSGSGQSPSPSR, +304.207QSSSYGQHESASR, +304.207SSSSGQHGSGLGESSGFGHHESSSGQSSSYSQHGSGSGHSSGYGQHGSR, +304.207GPYESGSGHSSGLGHR, +304.207HGSGSGQSSSYGPYGSGSGWSSSR, +304.207HGSGSGQSSSYGPYR, +304.207GHYESGSGQTSGFGQHESGSGQSSGYSK+304.207, +304.207VDFTEYLLMIFK+304.207, +304.207QSSSYGPHGYGSGR, +304.207QSLGHGQHGSGSGQSPSPSR, +304.207QSSSYGQHESASR, +304.207SSSSGQHGSGLGESSGFGHHESSSGQSSSYSQHGSGSGHSSGYGQHGSR, +304.207GPYESGSGHSSGLGHR, +304.207HGSGSGQSSSYGPYGSGSGWSSSR, +304.207HGSGSGQSSSYGPYR, +304.207GHYESGSGQTSGFGQHESGSGQSSGYSK+304.207, +304.207VDFTEYLLMIFK+304.207, +304.207QSSSYGPHGYGSGR, +304.207QSLGHGQHGSGSGQSPSPSR, +304.207QSSSYGQHESASR, +304.207SSSSGQHGSGLGESSGFGHHESSSGQSSSYSQHGSGSGHSSGYGQHGSR, +304.207GPYESGSGHSSGLGHR, +304.207HGSGSGQSSSYGPYGSGSGWSSSR, +304.207HGSGSGQSSSYGPYR, +304.207GHYESGSGQTSGFGQHESGSGQSSGYSK+304.207, +304.207VDFTEYLLMIFK+304.207, +304.207QSSSYGPHGYGSGR, +304.207QSLGHGQHGSGSGQSPSPSR, +304.207QSSSYGQHESASR, +304.207SSSSGQHGSGLGESSGFGHHESSSGQSSSYSQHGSGSGHSSGYGQHGSR, +304.207GPYESGSGHSSGLGHR, +304.207HGSGSGQSSSYGPYGSGSGWSSSR, +304.207HGSGSGQSSSYGPYR, +304.207GHYESGSGQTSGFGQHESGSGQSSGYSK+304.207, +304.207VDFTEYLLMIFK+304.207, +304.207QSSSYGPHGYGSGR, +304.207QSLGHGQHGSGSGQSPSPSR, +304.207QSSSYGQHESASR, +304.207SSSSGQHGSGLGESSGFGHHESSSGQSSSYSQHGSGSGHSSGYGQHGSR, +304.207GPYESGSGHSSGLGHR, +304.207HGSGSGQSSSYGPYGSGSGWSSSR, +304.207HGSGSGQSSSYGPYR, +304.207GHYESGSGQTSGFGQHESGSGQSSGYSK+304.207, +304.207VDFTEYLLMIFK+304.207, +304.207QSSSYGPHGYGSGR, +304.207QSLGHGQHGSGSGQSPSPSR, +304.207QSSSYGQHESASR, +304.207SSSSGQHGSGLGESSGFGHHESSSGQSSSYSQHGSGSGHSSGYGQHGSR, +304.207GPYESGSGHSSGLGHR, +304.207HGSGSGQSSSYGPYGSGSGWSSSR, +304.207HGSGSGQSSSYGPYR, +304.207GHYESGSGQTSGFGQHESGSGQSSGYSK+304.207, +304.207VDFTEYLLMIFK+304.207, +304.207QSSSYGPHGYGSGR, +304.207QSLGHGQHGSGSGQSPSPSR, +304.207QSSSYGQHESASR, +304.207SSSSGQHGSGLGESSGFGHHESSSGQSSSYSQHGSGSGHSSGYGQHGSR, +304.207GPYESGSGHSSGLGHR, +304.207HGSGSGQSSSYGPYGSGSGWSSSR, +304.207HGSGSGQSSSYGPYR, +304.207GHYESGSGQTSGFGQHESGSGQSSGYSK+304.207, +304.207VDFTEYLLMIFK+304.207, +304.207QSSSYGPHGYGSGR, +304.207QSLGHGQHGSGSGQSPSPSR, +304.207QSSSYGQHESASR, +304.207SSSSGQHGSGLGESSGFGHHESSSGQSSSYSQHGSGSGHSSGYGQHGSR, +304.207GPYESGSGHSSGLGHR, +304.207HGSGSGQSSSYGPYGSGSGWSSSR, +304.207HGSGSGQSSSYGPYR, +304.207GHYESGSGQTSGFGQHESGSGQSSGYSK+304.207, +304.207VDFTEYLLMIFK+304.207, +304.207QSSSYGPHGYGSGR, +304.207QSLGHGQHGSGSGQSPSPSR, +304.207QSSSYGQHESASR, +304.207SSSSGQHGSGLGESSGFGHHESSSGQSSSYSQHGSGSGHSSGYGQHGSR, +304.207GPYESGSGHSSGLGHR, +304.207HGSGSGQSSSYGPYGSGSGWSSSR, +304.207HGSGSGQSSSYGPYR, +304.207GHYESGSGQTSGFGQHESGSGQSSGYSK+304.207, +304.207VDFTEYLLMIFK+304.207, +304.207QSSSYGPHGYGSGR, +304.207QSLGHGQHGSGSGQSPSPSR, +304.207QSSSYGQHESASR, +304.207SSSSGQHGSGLGESSGFGHHESSSGQSSSYSQHGSGSGHSSGYGQHGSR, +304.207GPYESGSGHSSGLGHR, +304.207HGSGSGQSSSYGPYGSGSGWSSSR, +304.207HGSGSGQSSSYGPYR, +304.207GHYESGSGQTSGFGQHESGSGQSSGYSK+304.207, +304.207VDFTEYLLMIFK+304.207, +304.207QSSSYGPHGYGSGR, +304.207QSLGHGQHGSGSGQSPSPSR, +304.207QSSSYGQHESASR, +304.207SSSSGQHGSGLGESSGFGHHESSSGQSSSYSQHGSGSGHSSGYGQHGSR, +304.207GPYESGSGHSSGLGHR, +304.207HGSGSGQSSSYGPYGSGSGWSSSR, +304.207HGSGSGQSSSYGPYR, +304.207GHYESGSGQTSGFGQHESGSGQSSGYSK+304.207, +304.207VDFTEYLLMIFK+304.207, +304.207QSSSYGPHGYGSGR, +304.207QSLGHGQHGSGSGQSPSPSR, +304.207QSSSYGQHESASR, +304.207SSSSGQHGSGLGESSGFGHHESSSGQSSSYSQHGSGSGHSSGYGQHGSR, +304.207GPYESGSGHSSGLGHR, +304.207HGSGSGQSSSYGPYGSGSGWSSSR, +304.207HGSGSGQSSSYGPYR, +304.207GHYESGSGQTSGFGQHESGSGQSSGYSK+304.207, +304.207VDFTEYLLMIFK+304.207, +304.207QSSSYGPHGYGSGR, +304.207QSLGHGQHGSGSGQSPSPSR, +304.207QSSSYGQHESASR, +304.207SSSSGQHGSGLGESSGFGHHESSSGQSSSYSQHGSGSGHSSGYGQHGSR, +304.207GPYESGSGHSSGLGHR, +304.207HGSGSGQSSSYGPYGSGSGWSSSR, +304.207HGSGSGQSSSYGPYR, +304.207GHYESGSGQTSGFGQHESGSGQSSGYSK+304.207, +304.207VDFTEYLLMIFK+304.207, +304.207QSSSYGPHGYGSGR, +304.207QSLGHGQHGSGSGQSPSPSR, +304.207QSSSYGQHESASR, +304.207SSSSGQHGSGLGESSGFGHHESSSGQSSSYSQHGSGSGHSSGYGQHGSR, +304.207GPYESGSGHSSGLGHR, +304.207HGSGSGQSSSYGPYGSGSGWSSSR, +304.207HGSGSGQSSSYGPYR, +304.207GHYESGSGQTSGFGQHESGSGQSSGYSK+304.207, +304.207VDFTEYLLMIFK+304.207, +304.207QSSSYGPHGYGSGR, +304.207QSLGHGQHGSGSGQSPSPSR, +304.207QSSSYGQHESASR, +304.207SSSSGQHGSGLGESSGFGHHESSSGQSSSYSQHGSGSGHSSGYGQHGSR, +304.207GPYESGSGHSSGLGHR, +304.207HGSGSGQSSSYGPYGSGSGWSSSR, +304.207HGSGSGQSSSYGPYR, +304.207GHYESGSGQTSGFGQHESGSGQSSGYSK+304.207, +304.207VDFTEYLLMIFK+304.207, +304.207QSSSYGPHGYGSGR, +304.207QSLGHGQHGSGSGQSPSPSR, +304.207QSSSYGQHESASR, +304.207SSSSGQHGSGLGESSGFGHHESSSGQSSSYSQHGSGSGHSSGYGQHGSR, +304.207GPYESGSGHSSGLGHR, +304.207HGSGSGQSSSYGPYGSGSGWSSSR, +304.207HGSGSGQSSSYGPYR, +304.207GHYESGSGQTSGFGQHESGSGQSSGYSK+304.207, +304.207VDFTEYLLMIFK+304.207, +304.207QSSSYGPHGYGSGR, +304.207QSLGHGQHGSGSGQSPSPSR, +304.207QSSSYGQHESASR, +304.207SSSSGQHGSGLGESSGFGHHESSSGQSSSYSQHGSGSGHSSGYGQHGSR, +304.207GPYESGSGHSSGLGHR, +304.207HGSGSGQSSSYGPYGSGSGWSSSR, +304.207HGSGSGQSSSYGPYR, +304.207GHYESGSGQTSGFGQHESGSGQSSGYSK+304.207, +304.207VDFTEYLLMIFK+304.207, +304.207QSSSYGPHGYGSGR, +304.207QSLGHGQHGSGSGQSPSPSR, +304.207QSSSYGQHESASR, +304.207SSSSGQHGSGLGESSGFGHHESSSGQSSSYSQHGSGSGHSSGYGQHGSR, +304.207GPYESGSGHSSGLGHR, +304.207HGSGSGQSSSYGPYGSGSGWSSSR, +304.207HGSGSGQSSSYGPYR, +304.207GHYESGSGQTSGFGQHESGSGQSSGYSK+304.207, +304.207VDFTEYLLMIFK+304.207, +304.207QSSSYGPHGYGSGR, +304.207QSLGHGQHGSGSGQSPSPSR, +304.207QSSSYGQHESASR, +304.207SSSSGQHGSGLGESSGFGHHESSSGQSSSYSQHGSGSGHSSGYGQHGSR, +304.207GPYESGSGHSSGLGHR, +304.207HGSGSGQSSSYGPYGSGSGWSSSR, +304.207HGSGSGQSSSYGPYR, +304.207GHYESGSGQTSGFGQHESGSGQSSGYSK+304.207, +304.207VDFTEYLLMIFK+304.207, +304.207QSSSYGPHGYGSGR, +304.207QSLGHGQHGSGSGQSPSPSR, +304.207QSSSYGQHESASR, +304.207SSSSGQHGSGLGESSGFGHHESSSGQSSSYSQHGSGSGHSSGYGQHGSR, +304.207GPYESGSGHSSGLGHR, +304.207HGSGSGQSSSYGPYGSGSGWSSSR, +304.207HGSGSGQSSSYGPYR, +304.207GHYESGSGQTSGFGQHESGSGQSSGYSK+304.207, +304.207VDFTEYLLMIFK+304.207, +304.207QSSSYGPHGYGSGR, +304.207QSLGHGQHGSGSGQSPSPSR, +304.207QSSSYGQHESASR, +304.207SSSSGQHGSGLGESSGFGHHESSSGQSSSYSQHGSGSGHSSGYGQHGSR, +304.207GPYESGSGHSSGLGHR, +304.207HGSGSGQSSSYGPYGSGSGWSSSR, +304.207HGSGSGQSSSYGPYR, +304.207GHYESGSGQTSGFGQHESGSGQSSGYSK+304.207, +304.207VDFTEYLLMIFK+304.207, +304.207QSSSYGPHGYGSGR, +304.207QSLGHGQHGSGSGQSPSPSR, +304.207QSSSYGQHESASR, +304.207SSSSGQHGSGLGESSGFGHHESSSGQSSSYSQHGSGSGHSSGYGQHGSR, +304.207GPYESGSGHSSGLGHR, +304.207HGSGSGQSSSYGPYGSGSGWSSSR, +304.207HGSGSGQSSSYGPYR, +304.207GHYESGSGQTSGFGQHESGSGQSSGYSK+304.207, +304.207VDFTEYLLMIFK+304.207, +304.207QSSSYGPHGYGSGR, +304.207QSLGHGQHGSGSGQSPSPSR, +304.207QSSSYGQHESASR, +304.207SSSSGQHGSGLGESSGFGHHESSSGQSSSYSQHGSGSGHSSGYGQHGSR, +304.207GPYESGSGHSSGLGHR, +304.207HGSGSGQSSSYGPYGSGSGWSSSR, +304.207HGSGSGQSSSYGPYR, +304.207GHYESGSGQTSGFGQHESGSGQSSGYSK+304.207, +304.207VDFTEYLLMIFK+304.207, +304.207QSSSYGPHGYGSGR, +304.207QSLGHGQHGSGSGQSPSPSR, +304.207QSSSYGQHESASR, +304.207SSSSGQHGSGLGESSGFGHHESSSGQSSSYSQHGSGSGHSSGYGQHGSR, +304.207GPYESGSGHSSGLGHR, +304.207HGSGSGQSSSYGPYGSGSGWSSSR, +304.207HGSGSGQSSSYGPYR, +304.207GHYESGSGQTSGFGQHESGSGQSSGYSK+304.207, +304.207VDFTEYLLMIFK+304.207, +304.207QSSSYGPHGYGSGR, +304.207QSLGHGQHGSGSGQSPSPSR, +304.207QSSSYGQHESASR, +304.207SSSSGQHGSGLGESSGFGHHESSSGQSSSYSQHGSGSGHSSGYGQHGSR, +304.207GPYESGSGHSSGLGHR, +304.207HGSGSGQSSSYGPYGSGSGWSSSR, +304.207HGSGSGQSSSYGPYR, +304.207GHYESGSGQTSGFGQHESGSGQSSGYSK+304.207, +304.207VDFTEYLLMIFK+304.207, +304.207QSSSYGPHGYGSGR, +304.207QSLGHGQHGSGSGQSPSPSR, +304.207QSSSYGQHESASR, +304.207SSSSGQHGSGLGESSGFGHHESSSGQSSSYSQHGSGSGHSSGYGQHGSR, +304.207GPYESGSGHSSGLGHR, +304.207HGSGSGQSSSYGPYGSGSGWSSSR, +304.207HGSGSGQSSSYGPYR, +304.207GHYESGSGQTSGFGQHESGSGQSSGYSK+304.207, +304.207VDFTEYLLMIFK+304.207, +304.207QSSSYGPHGYGSGR, +304.207QSLGHGQHGSGSGQSPSPSR, +304.207QSSSYGQHESASR, +304.207SSSSGQHGSGLGESSGFGHHESSSGQSSSYSQHGSGSGHSSGYGQHGSR, +304.207GPYESGSGHSSGLGHR, +304.207HGSGSGQSSSYGPYGSGSGWSSSR, +304.207HGSGSGQSSSYGPYR, +304.207GHYESGSGQTSGFGQHESGSGQSSGYSK+304.207, +304.207VDFTEYLLMIFK+304.207, +304.207QSSSYGPHGYGSGR, +304.207QSLGHGQHGSGSGQSPSPSR, +304.207QSSSYGQHESASR, +304.207SSSSGQHGSGLGESSGFGHHESSSGQSSSYSQHGSGSGHSSGYGQHGSR, +304.207GPYESGSGHSSGLGHR, +304.207HGSGSGQSSSYGPYGSGSGWSSSR, +304.207HGSGSGQSSSYGPYR, +304.207GHYESGSGQTSGFGQHESGSGQSSGYSK+304.207, +304.207VDFTEYLLMIFK+304.207, +304.207QSSSYGPHGYGSGR, +304.207QSLGHGQHGSGSGQSPSPSR, +304.207QSSSYGQHESASR, +304.207SSSSGQHGSGLGESSGFGHHESSSGQSSSYSQHGSGSGHSSGYGQHGSR, +304.207GPYESGSGHSSGLGHR, +304.207HGSGSGQSSSYGPYGSGSGWSSSR, +304.207HGSGSGQSSSYGPYR, +304.207GHYESGSGQTSGFGQHESGSGQSSGYSK+304.207, +304.207VDFTEYLLMIFK+304.207, +304.207QSSSYGPHGYGSGR, +304.207QSLGHGQHGSGSGQSPSPSR, +304.207QSSSYGQHESASR, +304.207SSSSGQHGSGLGESSGFGHHESSSGQSSSYSQHGSGSGHSSGYGQHGSR, +304.207GPYESGSGHSSGLGHR, +304.207HGSGSGQSSSYGPYGSGSGWSSSR, +304.207HGSGSGQSSSYGPYR, +304.207GHYESGSGQTSGFGQHESGSGQSSGYSK+304.207, +304.207VDFTEYLLMIFK+304.207, +304.207QSSSYGPHGYGSGR, +304.207QSLGHGQHGSGSGQSPSPSR, +304.207QSSSYGQHESASR, +304.207SSSSGQHGSGLGESSGFGHHESSSGQSSSYSQHGSGSGHSSGYGQHGSR, +304.207GPYESGSGHSSGLGHR, +304.207HGSGSGQSSSYGPYGSGSGWSSSR, +304.207HGSGSGQSSSYGPYR, +304.207GHYESGSGQTSGFGQHESGSGQSSGYSK+304.207, +304.207VDFTEYLLMIFK+304.207, +304.207QSSSYGPHGYGSGR, +304.207QSLGHGQHGSGSGQSPSPSR, +304.207QSSSYGQHESASR, +304.207SSSSGQHGSGLGESSGFGHHESSSGQSSSYSQHGSGSGHSSGYGQHGSR, +304.207GPYESGSGHSSGLGHR, +304.207HGSGSGQSSSYGPYGSGSGWSSSR, +304.207HGSGSGQSSSYGPYR, +304.207GHYESGSGQTSGFGQHESGSGQSSGYSK+304.207, +304.207VDFTEYLLMIFK+304.207, +304.207QSSSYGPHGYGSGR, +304.207QSLGHGQHGSGSGQSPSPSR, +304.207QSSSYGQHESASR, +304.207SSSSGQHGSGLGESSGFGHHESSSGQSSSYSQHGSGSGHSSGYGQHGSR, +304.207GPYESGSGHSSGLGHR, +304.207HGSGSGQSSSYGPYGSGSGWSSSR, +304.207HGSGSGQSSSYGPYR, +304.207GHYESGSGQTSGFGQHESGSGQSSGYSK+304.207, +304.207VDFTEYLLMIFK+304.207, +304.207QSSSYGPHGYGSGR, +304.207QSLGHGQHGSGSGQSPSPSR, +304.207QSSSYGQHESASR, +304.207SSSSGQHGSGLGESSGFGHHESSSGQSSSYSQHGSGSGHSSGYGQHGSR, +304.207GPYESGSGHSSGLGHR, +304.207HGSGSGQSSSYGPYGSGSGWSSSR, +304.207HGSGSGQSSSYGPYR, +304.207GHYESGSGQTSGFGQHESGSGQSSGYSK+304.207, +304.207VDFTEYLLMIFK+304.207, +304.207QSSSYGPHGYGSGR, +304.207QSLGHGQHGSGSGQSPSPSR, +304.207QSSSYGQHESASR, +304.207SSSSGQHGSGLGESSGFGHHESSSGQSSSYSQHGSGSGHSSGYGQHGSR, +304.207GPYESGSGHSSGLGHR, +304.207HGSGSGQSSSYGPYGSGSGWSSSR, +304.207HGSGSGQSSSYGPYR, +304.207GHYESGSGQTSGFGQHESGSGQSSGYSK+304.207, +304.207VDFTEYLLMIFK+304.207, +304.207QSSSYGPHGYGSGR, +304.207QSLGHGQHGSGSGQSPSPSR, +304.207QSSSYGQHESASR, +304.207SSSSGQHGSGLGESSGFGHHESSSGQSSSYSQHGSGSGHSSGYGQHGSR, +304.207GPYESGSGHSSGLGHR, +304.207HGSGSGQSSSYGPYGSGSGWSSSR, +304.207HGSGSGQSSSYGPYR, +304.207GHYESGSGQTSGFGQHESGSGQSSGYSK+304.207, +304.207VDFTEYLLMIFK+304.207, +304.207QSSSYGPHGYGSGR, +304.207QSLGHGQHGSGSGQSPSPSR, +304.207QSSSYGQHESASR, +304.207SSSSGQHGSGLGESSGFGHHESSSGQSSSYSQHGSGSGHSSGYGQHGSR, +304.207GPYESGSGHSSGLGHR, +304.207HGSGSGQSSSYGPYGSGSGWSSSR, +304.207HGSGSGQSSSYGPYR, +304.207GHYESGSGQTSGFGQHESGSGQSSGYSK+304.207, +304.207VDFTEYLLMIFK+304.207, +304.207QSSSYGPHGYGSGR, +304.207QSLGHGQHGSGSGQSPSPSR, +304.207QSSSYGQHESASR, +304.207SSSSGQHGSGLGESSGFGHHESSSGQSSSYSQHGSGSGHSSGYGQHGSR, +304.207GPYESGSGHSSGLGHR, +304.207HGSGSGQSSSYGPYGSGSGWSSSR, +304.207HGSGSGQSSSYGPYR, +304.207GHYESGSGQTSGFGQHESGSGQSSGYSK+304.207, +304.207VDFTEYLLMIFK+304.207, +304.207QSSSYGPHGYGSGR, +304.207QSLGHGQHGSGSGQSPSPSR, +304.207QSSSYGQHESASR, +304.207SSSSGQHGSGLGESSGFGHHESSSGQSSSYSQHGSGSGHSSGYGQHGSR, +304.207GPYESGSGHSSGLGHR, +304.207HGSGSGQSSSYGPYGSGSGWSSSR, +304.207HGSGSGQSSSYGPYR, +304.207GHYESGSGQTSGFGQHESGSGQSSGYSK+304.207, +304.207VDFTEYLLMIFK+304.207, +304.207QSSSYGPHGYGSGR, +304.207QSLGHGQHGSGSGQSPSPSR, +304.207QSSSYGQHESASR, +304.207SSSSGQHGSGLGESSGFGHHESSSGQSSSYSQHGSGSGHSSGYGQHGSR, +304.207GPYESGSGHSSGLGHR, +304.207HGSGSGQSSSYGPYGSGSGWSSSR, +304.207HGSGSGQSSSYGPYR, +304.207GHYESGSGQTSGFGQHESGSGQSSGYSK+304.207, +304.207VDFTEYLLMIFK+304.207, +304.207QSSSYGPHGYGSGR, +304.207QSLGHGQHGSGSGQSPSPSR, +304.207QSSSYGQHESASR, +304.207SSSSGQHGSGLGESSGFGHHESSSGQSSSYSQHGSGSGHSSGYGQHGSR, +304.207GPYESGSGHSSGLGHR, +304.207HGSGSGQSSSYGPYGSGSGWSSSR, +304.207HGSGSGQSSSYGPYR, +304.207GHYESGSGQTSGFGQHESGSGQSSGYSK+304.207, +304.207VDFTEYLLMIFK+304.207, +304.207QSSSYGPHGYGSGR, +304.207QSLGHGQHGSGSGQSPSPSR, +304.207QSSSYGQHESASR, +304.207SSSSGQHGSGLGESSGFGHHESSSGQSSSYSQHGSGSGHSSGYGQHGSR, +304.207GPYESGSGHSSGLGHR, +304.207HGSGSGQSSSYGPYGSGSGWSSSR, +304.207HGSGSGQSSSYGPYR, +304.207GHYESGSGQTSGFGQHESGSGQSSGYSK+304.207, +304.207VDFTEYLLMIFK+304.207, +304.207QSSSYGPHGYGSGR, +304.207QSLGHGQHGSGSGQSPSPSR, +304.207QSSSYGQHESASR, +304.207SSSSGQHGSGLGESSGFGHHESSSGQSSSYSQHGSGSGHSSGYGQHGSR, +304.207GPYESGSGHSSGLGHR, +304.207HGSGSGQSSSYGPYGSGSGWSSSR, +304.207HGSGSGQSSSYGPYR, +304.207GHYESGSGQTSGFGQHESGSGQSSGYSK+304.207, +304.207VDFTEYLLMIFK+304.207, +304.207QSSSYGPHGYGSGR, +304.207QSLGHGQHGSGSGQSPSPSR, +304.207QSSSYGQHESASR, +304.207SSSSGQHGSGLGESSGFGHHESSSGQSSSYSQHGSGSGHSSGYGQHGSR, +304.207GPYESGSGHSSGLGHR, +304.207HGSGSGQSSSYGPYGSGSGWSSSR, +304.207HGSGSGQSSSYGPYR, +304.207GHYESGSGQTSGFGQHESGSGQSSGYSK+304.207, +304.207VDFTEYLLMIFK+304.207, +304.207QSSSYGPHGYGSGR, +304.207QSLGHGQHGSGSGQSPSPSR, +304.207QSSSYGQHESASR, +304.207SSSSGQHGSGLGESSGFGHHESSSGQSSSYSQHGSGSGHSSGYGQHGSR, +304.207GPYESGSGHSSGLGHR, +304.207HGSGSGQSSSYGPYGSGSGWSSSR, +304.207HGSGSGQSSSYGPYR, +304.207GHYESGSGQTSGFGQHESGSGQSSGYSK+304.207, +304.207VDFTEYLLMIFK+304.207, +304.207QSSSYGPHGYGSGR, +304.207QSLGHGQHGSGSGQSPSPSR, +304.207QSSSYGQHESASR, +304.207SSSSGQHGSGLGESSGFGHHESSSGQSSSYSQHGSGSGHSSGYGQHGSR, +304.207GPYESGSGHSSGLGHR, +304.207HGSGSGQSSSYGPYGSGSGWSSSR, +304.207HGSGSGQSSSYGPYR, +304.207GHYESGSGQTSGFGQHESGSGQSSGYSK+304.207, +304.207VDFTEYLLMIFK+304.207, +304.207QSSSYGPHGYGSGR, +304.207QSLGHGQHGSGSGQSPSPSR, +304.207QSSSYGQHESASR, +304.207SSSSGQHGSGLGESSGFGHHESSSGQSSSYSQHGSGSGHSSGYGQHGSR, +304.207GPYESGSGHSSGLGHR, +304.207HGSGSGQSSSYGPYGSGSGWSSSR, +304.207HGSGSGQSSSYGPYR, +304.207GHYESGSGQTSGFGQHESGSGQSSGYSK+304.207, +304.207VDFTEYLLMIFK+304.207, +304.207QSSSYGPHGYGSGR, +304.207QSLGHGQHGSGSGQSPSPSR, +304.207QSSSYGQHESASR, +304.207SSSSGQHGSGLGESSGFGHHESSSGQSSSYSQHGSGSGHSSGYGQHGSR, +304.207GPYESGSGHSSGLGHR, +304.207HGSGSGQSSSYGPYGSGSGWSSSR, +304.207HGSGSGQSSSYGPYR, +304.207GHYESGSGQTSGFGQHESGSGQSSGYSK+304.207, +304.207VDFTEYLLMIFK+304.207, +304.207QSSSYGPHGYGSGR, +304.207QSLGHGQHGSGSGQSPSPSR, +304.207QSSSYGQHESASR, +304.207SSSSGQHGSGLGESSGFGHHESSSGQSSSYSQHGSGSGHSSGYGQHGSR, +304.207GPYESGSGHSSGLGHR, +304.207HGSGSGQSSSYGPYGSGSGWSSSR, +304.207HGSGSGQSSSYGPYR, +304.207GHYESGSGQTSGFGQHESGSGQSSGYSK+304.207, +304.207VDFTEYLLMIFK+304.207, +304.207QSSSYGPHGYGSGR, +304.207QSLGHGQHGSGSGQSPSPSR, +304.207QSSSYGQHESASR, +304.207SSSSGQHGSGLGESSGFGHHESSSGQSSSYSQHGSGSGHSSGYGQHGSR, +304.207GPYESGSGHSSGLGHR, +304.207HGSGSGQSSSYGPYGSGSGWSSSR, +304.207HGSGSGQSSSYGPYR, +304.207GHYESGSGQTSGFGQHESGSGQSSGYSK+304.207, +304.207VDFTEYLLMIFK+304.207, +304.207QSSSYGPHGYGSGR, +304.207QSLGHGQHGSGSGQSPSPSR, +304.207QSSSYGQHESASR, +304.207SSSSGQHGSGLGESSGFGHHESSSGQSSSYSQHGSGSGHSSGYGQHGSR, +304.207GPYESGSGHSSGLGHR, +304.207HGSGSGQSSSYGPYGSGSGWSSSR, +304.207HGSGSGQSSSYGPYR, +304.207GHYESGSGQTSGFGQHESGSGQSSGYSK+304.207, +304.207VDFTEYLLMIFK+304.207, +304.207QSSSYGPHGYGSGR, +304.207QSLGHGQHGSGSGQSPSPSR, +304.207QSSSYGQHESASR, +304.207SSSSGQHGSGLGESSGFGHHESSSGQSSSYSQHGSGSGHSSGYGQHGSR, +304.207GPYESGSGHSSGLGHR, +304.207HGSGSGQSSSYGPYGSGSGWSSSR, +304.207HGSGSGQSSSYGPYR, +304.207GHYESGSGQTSGFGQHESGSGQSSGYSK+304.207, +304.207VDFTEYLLMIFK+304.207, +304.207QSSSYGPHGYGSGR, +304.207QSLGHGQHGSGSGQSPSPSR, +304.207QSSSYGQHESASR, +304.207SSSSGQHGSGLGESSGFGHHESSSGQSSSYSQHGSGSGHSSGYGQHGSR, +304.207GPYESGSGHSSGLGHR, +304.207HGSGSGQSSSYGPYGSGSGWSSSR, +304.207HGSGSGQSSSYGPYR, +304.207GHYESGSGQTSGFGQHESGSGQSSGYSK+304.207, +304.207VDFTEYLLMIFK+304.207, +304.207QSSSYGPHGYGSGR, +304.207QSLGHGQHGSGSGQSPSPSR, +304.207QSSSYGQHESASR, +304.207SSSSGQHGSGLGESSGFGHHESSSGQSSSYSQHGSGSGHSSGYGQHGSR, +304.207GPYESGSGHSSGLGHR, +304.207HGSGSGQSSSYGPYGSGSGWSSSR, +304.207HGSGSGQSSSYGPYR, +304.207GHYESGSGQTSGFGQHESGSGQSSGYSK+304.207, +304.207VDFTEYLLMIFK+304.207, +304.207QSSSYGPHGYGSGR, +304.207QSLGHGQHGSGSGQSPSPSR, +304.207QSSSYGQHESASR, +304.207SSSSGQHGSGLGESSGFGHHESSSGQSSSYSQHGSGSGHSSGYGQHGSR, +304.207GPYESGSGHSSGLGHR, +304.207HGSGSGQSSSYGPYGSGSGWSSSR, +304.207HGSGSGQSSSYGPYR, +304.207GHYESGSGQTSGFGQHESGSGQSSGYSK+304.207, +304.207VDFTEYLLMIFK+304.207, +304.207QSSSYGPHGYGSGR, +304.207QSLGHGQHGSGSGQSPSPSR, +304.207QSSSYGQHESASR, +304.207SSSSGQHGSGLGESSGFGHHESSSGQSSSYSQHGSGSGHSSGYGQHGSR, +304.207GPYESGSGHSSGLGHR, +304.207HGSGSGQSSSYGPYGSGSGWSSSR, +304.207HGSGSGQSSSYGPYR, +304.207GHYESGSGQTSGFGQHESGSGQSSGYSK+304.207, +304.207VDFTEYLLMIFK+304.207, +304.207QSSSYGPHGYGSGR, +304.207QSLGHGQHGSGSGQSPSPSR, +304.207QSSSYGQHESASR, +304.207SSSSGQHGSGLGESSGFGHHESSSGQSSSYSQHGSGSGHSSGYGQHGSR, +304.207GPYESGSGHSSGLGHR, +304.207HGSGSGQSSSYGPYGSGSGWSSSR, +304.207HGSGSGQSSSYGPYR, +304.207GHYESGSGQTSGFGQHESGSGQSSGYSK+304.207, +304.207VDFTEYLLMIFK+304.207, +304.207QSSSYGPHGYGSGR, +304.207QSLGHGQHGSGSGQSPSPSR, +304.207QSSSYGQHESASR, +304.207SSSSGQHGSGLGESSGFGHHESSSGQSSSYSQHGSGSGHSSGYGQHGSR, +304.207GPYESGSGHSSGLGHR, +304.207HGSGSGQSSSYGPYGSGSGWSSSR, +304.207HGSGSGQSSSYGPYR, +304.207GHYESGSGQTSGFGQHESGSGQSSGYSK+304.207, +304.207VDFTEYLLMIFK+304.207, +304.207QSSSYGPHGYGSGR, +304.207QSLGHGQHGSGSGQSPSPSR, +304.207QSSSYGQHESASR, +304.207SSSSGQHGSGLGESSGFGHHESSSGQSSSYSQHGSGSGHSSGYGQHGSR, +304.207GPYESGSGHSSGLGHR, +304.207HGSGSGQSSSYGPYGSGSGWSSSR, +304.207HGSGSGQSSSYGPYR, +304.207GHYESGSGQTSGFGQHESGSGQSSGYSK+304.207, +304.207VDFTEYLLMIFK+304.207, +304.207QSSSYGPHGYGSGR, +304.207QSLGHGQHGSGSGQSPSPSR, +304.207QSSSYGQHESASR, +304.207SSSSGQHGSGLGESSGFGHHESSSGQSSSYSQHGSGSGHSSGYGQHGSR, +304.207GPYESGSGHSSGLGHR, +304.207HGSGSGQSSSYGPYGSGSGWSSSR, +304.207HGSGSGQSSSYGPYR, +304.207GHYESGSGQTSGFGQHESGSGQSSGYSK+304.207, +304.207VDFTEYLLMIFK+304.207, +304.207QSSSYGPHGYGSGR, +304.207QSLGHGQHGSGSGQSPSPSR, +304.207QSSSYGQHESASR, +304.207SSSSGQHGSGLGESSGFGHHESSSGQSSSYSQHGSGSGHSSGYGQHGSR, +304.207GPYESGSGHSSGLGHR, +304.207HGSGSGQSSSYGPYGSGSGWSSSR, +304.207HGSGSGQSSSYGPYR, +304.207GHYESGSGQTSGFGQHESGSGQSSGYSK+304.207, +304.207VDFTEYLLMIFK+304.207, +304.207QSSSYGPHGYGSGR, +304.207QSLGHGQHGSGSGQSPSPSR, +304.207QSSSYGQHESASR, +304.207SSSSGQHGSGLGESSGFGHHESSSGQSSSYSQHGSGSGHSSGYGQHGSR, +304.207GPYESGSGHSSGLGHR, +304.207HGSGSGQSSSYGPYGSGSGWSSSR, +304.207HGSGSGQSSSYGPYR, +304.207GHYESGSGQTSGFGQHESGSGQSSGYSK+304.207, +304.207VDFTEYLLMIFK+304.207, +304.207QSSSYGPHGYGSGR, +304.207QSLGHGQHGSGSGQSPSPSR, +304.207QSSSYGQHESASR, +304.207SSSSGQHGSGLGESSGFGHHESSSGQSSSYSQHGSGSGHSSGYGQHGSR, +304.207GPYESGSGHSSGLGHR, +304.207HGSGSGQSSSYGPYGSGSGWSSSR, +304.207HGSGSGQSSSYGPYR, +304.207GHYESGSGQTSGFGQHESGSGQSSGYSK+304.207, +304.207VDFTEYLLMIFK+304.207, +304.207QSSSYGPHGYGSGR, +304.207QSLGHGQHGSGSGQSPSPSR, +304.207QSSSYGQHESASR, +304.207SSSSGQHGSGLGESSGFGHHESSSGQSSSYSQHGSGSGHSSGYGQHGSR, +304.207GPYESGSGHSSGLGHR, +304.207HGSGSGQSSSYGPYGSGSGWSSSR, +304.207HGSGSGQSSSYGPYR, +304.207GHYESGSGQTSGFGQHESGSGQSSGYSK+304.207, +304.207VDFTEYLLMIFK+304.207, +304.207QSSSYGPHGYGSGR, +304.207QSLGHGQHGSGSGQSPSPSR, +304.207QSSSYGQHESASR, +304.207SSSSGQHGSGLGESSGFGHHESSSGQSSSYSQHGSGSGHSSGYGQHGSR, +304.207GPYESGSGHSSGLGHR, +304.207HGSGSGQSSSYGPYGSGSGWSSSR, +304.207HGSGSGQSSSYGPYR, +304.207GHYESGSGQTSGFGQHESGSGQSSGYSK+304.207, +304.207VDFTEYLLMIFK+304.207, +304.207QSSSYGPHGYGSGR, +304.207QSLGHGQHGSGSGQSPSPSR, +304.207QSSSYGQHESASR, +304.207SSSSGQHGSGLGESSGFGHHESSSGQSSSYSQHGSGSGHSSGYGQHGSR, +304.207GPYESGSGHSSGLGHR, +304.207HGSGSGQSSSYGPYGSGSGWSSSR, +304.207HGSGSGQSSSYGPYR, +304.207GHYESGSGQTSGFGQHESGSGQSSGYSK+304.207, +304.207VDFTEYLLMIFK+304.207, +304.207QSSSYGPHGYGSGR, +304.207QSLGHGQHGSGSGQSPSPSR, +304.207QSSSYGQHESASR, +304.207SSSSGQHGSGLGESSGFGHHESSSGQSSSYSQHGSGSGHSSGYGQHGSR, +304.207GPYESGSGHSSGLGHR, +304.207HGSGSGQSSSYGPYGSGSGWSSSR, +304.207HGSGSGQSSSYGPYR, +304.207GHYESGSGQTSGFGQHESGSGQSSGYSK+304.207, +304.207VDFTEYLLMIFK+304.207, +304.207QSSSYGPHGYGSGR, +304.207QSLGHGQHGSGSGQSPSPSR, +304.207QSSSYGQHESASR, +304.207SSSSGQHGSGLGESSGFGHHESSSGQSSSYSQHGSGSGHSSGYGQHGSR, +304.207GPYESGSGHSSGLGHR, +304.207HGSGSGQSSSYGPYGSGSGWSSSR, +304.207HGSGSGQSSSYGPYR, +304.207GHYESGSGQTSGFGQHESGSGQSSGYSK+304.207, +304.207VDFTEYLLMIFK+304.207, +304.207QSSSYGPHGYGSGR, +304.207QSLGHGQHGSGSGQSPSPSR, +304.207QSSSYGQHESASR, +304.207SSSSGQHGSGLGESSGFGHHESSSGQSSSYSQHGSGSGHSSGYGQHGSR, +304.207GPYESGSGHSSGLGHR, +304.207HGSGSGQSSSYGPYGSGSGWSSSR, +304.207HGSGSGQSSSYGPYR, +304.207GHYESGSGQTSGFGQHESGSGQSSGYSK+304.207, +304.207VDFTEYLLMIFK+304.207, +304.207QSSSYGPHGYGSGR, +304.207QSLGHGQHGSGSGQSPSPSR, +304.207QSSSYGQHESASR, +304.207SSSSGQHGSGLGESSGFGHHESSSGQSSSYSQHGSGSGHSSGYGQHGSR, +304.207GPYESGSGHSSGLGHR, +304.207HGSGSGQSSSYGPYGSGSGWSSSR, +304.207HGSGSGQSSSYGPYR, +304.207GHYESGSGQTSGFGQHESGSGQSSGYSK+304.207, +304.207VDFTEYLLMIFK+304.207, +304.207QSSSYGPHGYGSGR, +304.207QSLGHGQHGSGSGQSPSPSR, +304.207QSSSYGQHESASR, +304.207SSSSGQHGSGLGESSGFGHHESSSGQSSSYSQHGSGSGHSSGYGQHGSR, +304.207GPYESGSGHSSGLGHR, +304.207HGSGSGQSSSYGPYGSGSGWSSSR, +304.207HGSGSGQSSSYGPYR, +304.207GHYESGSGQTSGFGQHESGSGQSSGYSK+304.207, +304.207VDFTEYLLMIFK+304.207, +304.207QSSSYGPHGYGSGR, +304.207QSLGHGQHGSGSGQSPSPSR, +304.207QSSSYGQHESASR, +304.207SSSSGQHGSGLGESSGFGHHESSSGQSSSYSQHGSGSGHSSGYGQHGSR, +304.207GPYESGSGHSSGLGHR, +304.207HGSGSGQSSSYGPYGSGSGWSSSR, +304.207HGSGSGQSSSYGPYR, +304.207GHYESGSGQTSGFGQHESGSGQSSGYSK+304.207, +304.207VDFTEYLLMIFK+304.207, +304.207QSSSYGPHGYGSGR, +304.207QSLGHGQHGSGSGQSPSPSR, +304.207QSSSYGQHESASR, +304.207SSSSGQHGSGLGESSGFGHHESSSGQSSSYSQHGSGSGHSSGYGQHGSR, +304.207GPYESGSGHSSGLGHR, +304.207HGSGSGQSSSYGPYGSGSGWSSSR, +304.207HGSGSGQSSSYGPYR, +304.207GHYESGSGQTSGFGQHESGSGQSSGYSK+304.207, +304.207VDFTEYLLMIFK+304.207, +304.207QSSSYGPHGYGSGR, +304.207QSLGHGQHGSGSGQSPSPSR, +304.207QSSSYGQHESASR, +304.207SSSSGQHGSGLGESSGFGHHESSSGQSSSYSQHGSGSGHSSGYGQHGSR, +304.207GPYESGSGHSSGLGHR, +304.207HGSGSGQSSSYGPYGSGSGWSSSR, +304.207HGSGSGQSSSYGPYR, +304.207GHYESGSGQTSGFGQHESGSGQSSGYSK+304.207, +304.207VDFTEYLLMIFK+304.207, +304.207QSSSYGPHGYGSGR, +304.207QSLGHGQHGSGSGQSPSPSR, +304.207QSSSYGQHESASR, +304.207SSSSGQHGSGLGESSGFGHHESSSGQSSSYSQHGSGSGHSSGYGQHGSR, +304.207GPYESGSGHSSGLGHR, +304.207HGSGSGQSSSYGPYGSGSGWSSSR, +304.207HGSGSGQSSSYGPYR, +304.207GHYESGSGQTSGFGQHESGSGQSSGYSK+304.207, +304.207VDFTEYLLMIFK+304.207, +304.207QSSSYGPHGYGSGR, +304.207QSLGHGQHGSGSGQSPSPSR, +304.207QSSSYGQHESASR, +304.207SSSSGQHGSGLGESSGFGHHESSSGQSSSYSQHGSGSGHSSGYGQHGSR, +304.207GPYESGSGHSSGLGHR, +304.207HGSGSGQSSSYGPYGSGSGWSSSR, +304.207HGSGSGQSSSYGPYR, +304.207GHYESGSGQTSGFGQHESGSGQSSGYSK+304.207, +304.207VDFTEYLLMIFK+304.207, +304.207QSSSYGPHGYGSGR, +304.207QSLGHGQHGSGSGQSPSPSR, +304.207QSSSYGQHESASR, +304.207SSSSGQHGSGLGESSGFGHHESSSGQSSSYSQHGSGSGHSSGYGQHGSR, +304.207GPYESGSGHSSGLGHR, +304.207HGSGSGQSSSYGPYGSGSGWSSSR, +304.207HGSGSGQSSSYGPYR, +304.207GHYESGSGQTSGFGQHESGSGQSSGYSK+304.207, +304.207VDFTEYLLMIFK+304.207, +304.207QSSSYGPHGYGSGR, +304.207QSLGHGQHGSGSGQSPSPSR, +304.207QSSSYGQHESASR, +304.207SSSSGQHGSGLGESSGFGHHESSSGQSSSYSQHGSGSGHSSGYGQHGSR, +304.207GPYESGSGHSSGLGHR, +304.207HGSGSGQSSSYGPYGSGSGWSSSR, +304.207HGSGSGQSSSYGPYR, +304.207GHYESGSGQTSGFGQHESGSGQSSGYSK+304.207, +304.207VDFTEYLLMIFK+304.207, +304.207QSSSYGPHGYGSGR, +304.207QSLGHGQHGSGSGQSPSPSR, +304.207QSSSYGQHESASR, +304.207SSSSGQHGSGLGESSGFGHHESSSGQSSSYSQHGSGSGHSSGYGQHGSR, +304.207GPYESGSGHSSGLGHR, +304.207HGSGSGQSSSYGPYGSGSGWSSSR, +304.207HGSGSGQSSSYGPYR, +304.207GHYESGSGQTSGFGQHESGSGQSSGYSK+304.207, +304.207VDFTEYLLMIFK+304.207, +304.207QSSSYGPHGYGSGR, +304.207QSLGHGQHGSGSGQSPSPSR, +304.207QSSSYGQHESASR, +304.207SSSSGQHGSGLGESSGFGHHESSSGQSSSYSQHGSGSGHSSGYGQHGSR, +304.207GPYESGSGHSSGLGHR, +304.207HGSGSGQSSSYGPYGSGSGWSSSR, +304.207HGSGSGQSSSYGPYR, +304.207GHYESGSGQTSGFGQHESGSGQSSGYSK+304.207, +304.207VDFTEYLLMIFK+304.207, +304.207QSSSYGPHGYGSGR, +304.207QSLGHGQHGSGSGQSPSPSR, +304.207QSSSYGQHESASR, +304.207SSSSGQHGSGLGESSGFGHHESSSGQSSSYSQHGSGSGHSSGYGQHGSR, +304.207GPYESGSGHSSGLGHR, +304.207HGSGSGQSSSYGPYGSGSGWSSSR, +304.207HGSGSGQSSSYGPYR, +304.207GHYESGSGQTSGFGQHESGSGQSSGYSK+304.207, +304.207VDFTEYLLMIFK+304.207, +304.207QSSSYGPHGYGSGR, +304.207QSLGHGQHGSGSGQSPSPSR, +304.207QSSSYGQHESASR, +304.207SSSSGQHGSGLGESSGFGHHESSSGQSSSYSQHGSGSGHSSGYGQHGSR, +304.207GPYESGSGHSSGLGHR, +304.207HGSGSGQSSSYGPYGSGSGWSSSR, +304.207HGSGSGQSSSYGPYR, +304.207GHYESGSGQTSGFGQHESGSGQSSGYSK+304.207, +304.207VDFTEYLLMIFK+304.207, +304.207QSSSYGPHGYGSGR, +304.207QSLGHGQHGSGSGQSPSPSR, +304.207QSSSYGQHESASR, +304.207SSSSGQHGSGLGESSGFGHHESSSGQSSSYSQHGSGSGHSSGYGQHGSR, +304.207GPYESGSGHSSGLGHR, +304.207HGSGSGQSSSYGPYGSGSGWSSSR, +304.207HGSGSGQSSSYGPYR, +304.207GHYESGSGQTSGFGQHESGSGQSSGYSK+304.207, +304.207VDFTEYLLMIFK+304.207, +304.207QSSSYGPHGYGSGR, +304.207QSLGHGQHGSGSGQSPSPSR, +304.207QSSSYGQHESASR, +304.207SSSSGQHGSGLGESSGFGHHESSSGQSSSYSQHGSGSGHSSGYGQHGSR, +304.207GPYESGSGHSSGLGHR, +304.207HGSGSGQSSSYGPYGSGSGWSSSR, +304.207HGSGSGQSSSYGPYR, +304.207GHYESGSGQTSGFGQHESGSGQSSGYSK+304.207, +304.207VDFTEYLLMIFK+304.207, +304.207QSSSYGPHGYGSGR, +304.207QSLGHGQHGSGSGQSPSPSR, +304.207QSSSYGQHESASR, +304.207SSSSGQHGSGLGESSGFGHHESSSGQSSSYSQHGSGSGHSSGYGQHGSR, +304.207GPYESGSGHSSGLGHR, +304.207HGSGSGQSSSYGPYGSGSGWSSSR, +304.207HGSGSGQSSSYGPYR, +304.207GHYESGSGQTSGFGQHESGSGQSSGYSK+304.207, +304.207VDFTEYLLMIFK+304.207, +304.207QSSSYGPHGYGSGR, +304.207QSLGHGQHGSGSGQSPSPSR, +304.207QSSSYGQHESASR, +304.207SSSSGQHGSGLGESSGFGHHESSSGQSSSYSQHGSGSGHSSGYGQHGSR, +304.207GPYESGSGHSSGLGHR, +304.207HGSGSGQSSSYGPYGSGSGWSSSR, +304.207HGSGSGQSSSYGPYR, +304.207GHYESGSGQTSGFGQHESGSGQSSGYSK+304.207, +304.207VDFTEYLLMIFK+304.207, +304.207QSSSYGPHGYGSGR, +304.207QSLGHGQHGSGSGQSPSPSR, +304.207QSSSYGQHESASR, +304.207SSSSGQHGSGLGESSGFGHHESSSGQSSSYSQHGSGSGHSSGYGQHGSR, +304.207GPYESGSGHSSGLGHR, +304.207HGSGSGQSSSYGPYGSGSGWSSSR, +304.207HGSGSGQSSSYGPYR, +304.207GHYESGSGQTSGFGQHESGSGQSSGYSK+304.207, +304.207VDFTEYLLMIFK+304.207, +304.207QSSSYGPHGYGSGR, +304.207QSLGHGQHGSGSGQSPSPSR, +304.207QSSSYGQHESASR, +304.207SSSSGQHGSGLGESSGFGHHESSSGQSSSYSQHGSGSGHSSGYGQHGSR, +304.207GPYESGSGHSSGLGHR, +304.207HGSGSGQSSSYGPYGSGSGWSSSR, +304.207HGSGSGQSSSYGPYR, +304.207GHYESGSGQTSGFGQHESGSGQSSGYSK+304.207, +304.207VDFTEYLLMIFK+304.207, +304.207QSSSYGPHGYGSGR, +304.207QSLGHGQHGSGSGQSPSPSR, +304.207QSSSYGQHESASR, +304.207SSSSGQHGSGLGESSGFGHHESSSGQSSSYSQHGSGSGHSSGYGQHGSR, +304.207GPYESGSGHSSGLGHR, +304.207HGSGSGQSSSYGPYGSGSGWSSSR, +304.207HGSGSGQSSSYGPYR, +304.207GHYESGSGQTSGFGQHESGSGQSSGYSK+304.207, +304.207VDFTEYLLMIFK+304.207, +304.207QSSSYGPHGYGSGR, +304.207QSLGHGQHGSGSGQSPSPSR, +304.207QSSSYGQHESASR, +304.207SSSSGQHGSGLGESSGFGHHESSSGQSSSYSQHGSGSGHSSGYGQHGSR, +304.207GPYESGSGHSSGLGHR, +304.207HGSGSGQSSSYGPYGSGSGWSSSR, +304.207HGSGSGQSSSYGPYR, +304.207GHYESGSGQTSGFGQHESGSGQSSGYSK+304.207, +304.207VDFTEYLLMIFK+304.207, +304.207QSSSYGPHGYGSGR, +304.207QSLGHGQHGSGSGQSPSPSR, +304.207QSSSYGQHESASR, +304.207SSSSGQHGSGLGESSGFGHHESSSGQSSSYSQHGSGSGHSSGYGQHGSR, +304.207GPYESGSGHSSGLGHR, +304.207HGSGSGQSSSYGPYGSGSGWSSSR, +304.207HGSGSGQSSSYGPYR, +304.207GHYESGSGQTSGFGQHESGSGQSSGYSK+304.207, +304.207VDFTEYLLMIFK+304.207, +304.207QSSSYGPHGYGSGR, +304.207QSLGHGQHGSGSGQSPSPSR, +304.207QSSSYGQHESASR, +304.207SSSSGQHGSGLGESSGFGHHESSSGQSSSYSQHGSGSGHSSGYGQHGSR, +304.207GPYESGSGHSSGLGHR, +304.207HGSGSGQSSSYGPYGSGSGWSSSR, +304.207HGSGSGQSSSYGPYR	proteoform detection criteria not met	1	1.9801707839612726	0.9983816290138983	0.924429823325086	1.5088821294071357	1.9005147606054773	0.5928264337168927	1.4860932236949025	1	1.8814277780617346	0.5203124319305007	1.0378681260735516	0.7240377238135841	1.1000682791965475	0.9460222309467051	0	1	1.1349031495657969	1.141181512854782	0.9098437153325638	1.1136866258978282	0.691552783802217	0.6181519916766378	0.4782196217010796	1	2.24976836827769	1.5521140788095027	1.0940538756683318	1.6556098499073477	1.1605659206694448	1.4846318320589051	1.4438401243475754	1	0.6269473999384377	0.4297611831583953	0.6337212253185861	0.30560815875605657	0.7214413227943819	0.5081185732403901	0.4335148251624846	1	1.6022995849952733	1.4435512279551816	2.6574235907562516	4.4036710881997525	2.4768340458587006	2.195422658687574	0.7069718404118575	1	0.503387465765314	0.5882227360954223	0	0	0	0.7900790411445908	0	1	0.9166957530975658	1.025485267691798	1.327693159533828	1.0590006381211112	1.0350264176383088	1.079742728370587	1.0402105511693436	1	0.65474520025428	0.5257750622209897	0.4788493496989706	0.6294516738160637	0.9526569764051038	0.38781950240497365	0.524138229940361	1	0.9210296852964318	1.2074084017243527	0.8786353924422919	0.5322598455943461	0.2559451839134471	0.3543490860867328	0.4219382708409177	1	1.0215038281821218	1.1534944975225325	1.7818322133236726	1.3992435402296555	0.9212891229647475	1.9888714720195055	1.86392496948452	1	2.4585659667281354	1.5996548097534267	0.797684090721489	1.2542902014803001	0	0.7303798767550023	0.7423265271657252	NA	NA	NA	NA	NA	NA	NA	NA	1	1.1870325143712621	1.0587642847785126	1.6025799701033179	0.600068970115019	0.3606101904721384	1.478099515539135	2.7855342752286436	1	1.1133294876354	0.8686303158980773	0.940842018776749	0.9179357520807861	0.7303349098412961	0.5471823053418107	0.38537806940132274	1	1.2621819903769746	0.8281501850878763	1.2808030107335087	1.0495694296066334	0.7728555562670801	1.2363530159928846	0.9419722897836061	1	0.9848566233320211	0.7360225065846429	0.7762313496148044	0.5109436510616401	0.28610737309507495	0.4857647598958295	0.5008459838914444	NA	NA	NA	NA	NA	NA	NA	NA	1	0.30704236773569493	0.4925968367045126	0.38989268306446045	0.3898828952301391	0.2499882594534498	0.2506158372458433	0.2645439657252212	1	0.37115680443214194	0.6185407606585089	0.671242995683915	0.2476037651723641	0.26228997621570416	0.8906167638159777	0.2860117761985261	1	1.2958013894966867	1.4291335205957056	0.861106821840268	0	0	0	1.5465130118185724	1	0.6152316209815533	0.7542371510976793	0.433812733026131	0.46913532494120397	0.6730344972046678	0.7622910258315916	0.7107216689340481
HSDL1	0	HSDL1_0	+304.207AYAEELASR, +304.207EIYLPIR, +304.207ALQYEYASK+304.207, +304.207AYLDHFSR, +304.207VYAHHAVSTLGISK+304.207, +304.207VETDIIVADFSSGR, +304.207DIADTYK+304.207, +304.207AYAEELASR, +304.207EIYLPIR, +304.207ALQYEYASK+304.207, +304.207AYLDHFSR, +304.207VYAHHAVSTLGISK+304.207, +304.207VETDIIVADFSSGR, +304.207DIADTYK+304.207, +304.207AYAEELASR, +304.207EIYLPIR, +304.207ALQYEYASK+304.207, +304.207AYLDHFSR, +304.207VYAHHAVSTLGISK+304.207, +304.207VETDIIVADFSSGR, +304.207DIADTYK+304.207, +304.207AYAEELASR, +304.207EIYLPIR, +304.207ALQYEYASK+304.207, +304.207AYLDHFSR, +304.207VYAHHAVSTLGISK+304.207, +304.207VETDIIVADFSSGR, +304.207DIADTYK+304.207, +304.207AYAEELASR, +304.207EIYLPIR, +304.207ALQYEYASK+304.207, +304.207AYLDHFSR, +304.207VYAHHAVSTLGISK+304.207, +304.207VETDIIVADFSSGR, +304.207DIADTYK+304.207, +304.207AYAEELASR, +304.207EIYLPIR, +304.207ALQYEYASK+304.207, +304.207AYLDHFSR, +304.207VYAHHAVSTLGISK+304.207, +304.207VETDIIVADFSSGR, +304.207DIADTYK+304.207, +304.207AYAEELASR, +304.207EIYLPIR, +304.207ALQYEYASK+304.207, +304.207AYLDHFSR, +304.207VYAHHAVSTLGISK+304.207, +304.207VETDIIVADFSSGR, +304.207DIADTYK+304.207, +304.207AYAEELASR, +304.207EIYLPIR, +304.207ALQYEYASK+304.207, +304.207AYLDHFSR, +304.207VYAHHAVSTLGISK+304.207, +304.207VETDIIVADFSSGR, +304.207DIADTYK+304.207, +304.207AYAEELASR, +304.207EIYLPIR, +304.207ALQYEYASK+304.207, +304.207AYLDHFSR, +304.207VYAHHAVSTLGISK+304.207, +304.207VETDIIVADFSSGR, +304.207DIADTYK+304.207, +304.207AYAEELASR, +304.207EIYLPIR, +304.207ALQYEYASK+304.207, +304.207AYLDHFSR, +304.207VYAHHAVSTLGISK+304.207, +304.207VETDIIVADFSSGR, +304.207DIADTYK+304.207, +304.207AYAEELASR, +304.207EIYLPIR, +304.207ALQYEYASK+304.207, +304.207AYLDHFSR, +304.207VYAHHAVSTLGISK+304.207, +304.207VETDIIVADFSSGR, +304.207DIADTYK+304.207, +304.207AYAEELASR, +304.207EIYLPIR, +304.207ALQYEYASK+304.207, +304.207AYLDHFSR, +304.207VYAHHAVSTLGISK+304.207, +304.207VETDIIVADFSSGR, +304.207DIADTYK+304.207, +304.207AYAEELASR, +304.207EIYLPIR, +304.207ALQYEYASK+304.207, +304.207AYLDHFSR, +304.207VYAHHAVSTLGISK+304.207, +304.207VETDIIVADFSSGR, +304.207DIADTYK+304.207, +304.207AYAEELASR, +304.207EIYLPIR, +304.207ALQYEYASK+304.207, +304.207AYLDHFSR, +304.207VYAHHAVSTLGISK+304.207, +304.207VETDIIVADFSSGR, +304.207DIADTYK+304.207, +304.207AYAEELASR, +304.207EIYLPIR, +304.207ALQYEYASK+304.207, +304.207AYLDHFSR, +304.207VYAHHAVSTLGISK+304.207, +304.207VETDIIVADFSSGR, +304.207DIADTYK+304.207, +304.207AYAEELASR, +304.207EIYLPIR, +304.207ALQYEYASK+304.207, +304.207AYLDHFSR, +304.207VYAHHAVSTLGISK+304.207, +304.207VETDIIVADFSSGR, +304.207DIADTYK+304.207, +304.207AYAEELASR, +304.207EIYLPIR, +304.207ALQYEYASK+304.207, +304.207AYLDHFSR, +304.207VYAHHAVSTLGISK+304.207, +304.207VETDIIVADFSSGR, +304.207DIADTYK+304.207, +304.207AYAEELASR, +304.207EIYLPIR, +304.207ALQYEYASK+304.207, +304.207AYLDHFSR, +304.207VYAHHAVSTLGISK+304.207, +304.207VETDIIVADFSSGR, +304.207DIADTYK+304.207, +304.207AYAEELASR, +304.207EIYLPIR, +304.207ALQYEYASK+304.207, +304.207AYLDHFSR, +304.207VYAHHAVSTLGISK+304.207, +304.207VETDIIVADFSSGR, +304.207DIADTYK+304.207, +304.207AYAEELASR, +304.207EIYLPIR, +304.207ALQYEYASK+304.207, +304.207AYLDHFSR, +304.207VYAHHAVSTLGISK+304.207, +304.207VETDIIVADFSSGR, +304.207DIADTYK+304.207, +304.207AYAEELASR, +304.207EIYLPIR, +304.207ALQYEYASK+304.207, +304.207AYLDHFSR, +304.207VYAHHAVSTLGISK+304.207, +304.207VETDIIVADFSSGR, +304.207DIADTYK+304.207, +304.207AYAEELASR, +304.207EIYLPIR, +304.207ALQYEYASK+304.207, +304.207AYLDHFSR, +304.207VYAHHAVSTLGISK+304.207, +304.207VETDIIVADFSSGR, +304.207DIADTYK+304.207, +304.207AYAEELASR, +304.207EIYLPIR, +304.207ALQYEYASK+304.207, +304.207AYLDHFSR, +304.207VYAHHAVSTLGISK+304.207, +304.207VETDIIVADFSSGR, +304.207DIADTYK+304.207, +304.207AYAEELASR, +304.207EIYLPIR, +304.207ALQYEYASK+304.207, +304.207AYLDHFSR, +304.207VYAHHAVSTLGISK+304.207, +304.207VETDIIVADFSSGR, +304.207DIADTYK+304.207, +304.207AYAEELASR, +304.207EIYLPIR, +304.207ALQYEYASK+304.207, +304.207AYLDHFSR, +304.207VYAHHAVSTLGISK+304.207, +304.207VETDIIVADFSSGR, +304.207DIADTYK+304.207, +304.207AYAEELASR, +304.207EIYLPIR, +304.207ALQYEYASK+304.207, +304.207AYLDHFSR, +304.207VYAHHAVSTLGISK+304.207, +304.207VETDIIVADFSSGR, +304.207DIADTYK+304.207, +304.207AYAEELASR, +304.207EIYLPIR, +304.207ALQYEYASK+304.207, +304.207AYLDHFSR, +304.207VYAHHAVSTLGISK+304.207, +304.207VETDIIVADFSSGR, +304.207DIADTYK+304.207, +304.207AYAEELASR, +304.207EIYLPIR, +304.207ALQYEYASK+304.207, +304.207AYLDHFSR, +304.207VYAHHAVSTLGISK+304.207, +304.207VETDIIVADFSSGR, +304.207DIADTYK+304.207, +304.207AYAEELASR, +304.207EIYLPIR, +304.207ALQYEYASK+304.207, +304.207AYLDHFSR, +304.207VYAHHAVSTLGISK+304.207, +304.207VETDIIVADFSSGR, +304.207DIADTYK+304.207, +304.207AYAEELASR, +304.207EIYLPIR, +304.207ALQYEYASK+304.207, +304.207AYLDHFSR, +304.207VYAHHAVSTLGISK+304.207, +304.207VETDIIVADFSSGR, +304.207DIADTYK+304.207, +304.207AYAEELASR, +304.207EIYLPIR, +304.207ALQYEYASK+304.207, +304.207AYLDHFSR, +304.207VYAHHAVSTLGISK+304.207, +304.207VETDIIVADFSSGR, +304.207DIADTYK+304.207, +304.207AYAEELASR, +304.207EIYLPIR, +304.207ALQYEYASK+304.207, +304.207AYLDHFSR, +304.207VYAHHAVSTLGISK+304.207, +304.207VETDIIVADFSSGR, +304.207DIADTYK+304.207, +304.207AYAEELASR, +304.207EIYLPIR, +304.207ALQYEYASK+304.207, +304.207AYLDHFSR, +304.207VYAHHAVSTLGISK+304.207, +304.207VETDIIVADFSSGR, +304.207DIADTYK+304.207, +304.207AYAEELASR, +304.207EIYLPIR, +304.207ALQYEYASK+304.207, +304.207AYLDHFSR, +304.207VYAHHAVSTLGISK+304.207, +304.207VETDIIVADFSSGR, +304.207DIADTYK+304.207, +304.207AYAEELASR, +304.207EIYLPIR, +304.207ALQYEYASK+304.207, +304.207AYLDHFSR, +304.207VYAHHAVSTLGISK+304.207, +304.207VETDIIVADFSSGR, +304.207DIADTYK+304.207, +304.207AYAEELASR, +304.207EIYLPIR, +304.207ALQYEYASK+304.207, +304.207AYLDHFSR, +304.207VYAHHAVSTLGISK+304.207, +304.207VETDIIVADFSSGR, +304.207DIADTYK+304.207, +304.207AYAEELASR, +304.207EIYLPIR, +304.207ALQYEYASK+304.207, +304.207AYLDHFSR, +304.207VYAHHAVSTLGISK+304.207, +304.207VETDIIVADFSSGR, +304.207DIADTYK+304.207, +304.207AYAEELASR, +304.207EIYLPIR, +304.207ALQYEYASK+304.207, +304.207AYLDHFSR, +304.207VYAHHAVSTLGISK+304.207, +304.207VETDIIVADFSSGR, +304.207DIADTYK+304.207, +304.207AYAEELASR, +304.207EIYLPIR, +304.207ALQYEYASK+304.207, +304.207AYLDHFSR, +304.207VYAHHAVSTLGISK+304.207, +304.207VETDIIVADFSSGR, +304.207DIADTYK+304.207, +304.207AYAEELASR, +304.207EIYLPIR, +304.207ALQYEYASK+304.207, +304.207AYLDHFSR, +304.207VYAHHAVSTLGISK+304.207, +304.207VETDIIVADFSSGR, +304.207DIADTYK+304.207, +304.207AYAEELASR, +304.207EIYLPIR, +304.207ALQYEYASK+304.207, +304.207AYLDHFSR, +304.207VYAHHAVSTLGISK+304.207, +304.207VETDIIVADFSSGR, +304.207DIADTYK+304.207, +304.207AYAEELASR, +304.207EIYLPIR, +304.207ALQYEYASK+304.207, +304.207AYLDHFSR, +304.207VYAHHAVSTLGISK+304.207, +304.207VETDIIVADFSSGR, +304.207DIADTYK+304.207, +304.207AYAEELASR, +304.207EIYLPIR, +304.207ALQYEYASK+304.207, +304.207AYLDHFSR, +304.207VYAHHAVSTLGISK+304.207, +304.207VETDIIVADFSSGR, +304.207DIADTYK+304.207, +304.207AYAEELASR, +304.207EIYLPIR, +304.207ALQYEYASK+304.207, +304.207AYLDHFSR, +304.207VYAHHAVSTLGISK+304.207, +304.207VETDIIVADFSSGR, +304.207DIADTYK+304.207, +304.207AYAEELASR, +304.207EIYLPIR, +304.207ALQYEYASK+304.207, +304.207AYLDHFSR, +304.207VYAHHAVSTLGISK+304.207, +304.207VETDIIVADFSSGR, +304.207DIADTYK+304.207, +304.207AYAEELASR, +304.207EIYLPIR, +304.207ALQYEYASK+304.207, +304.207AYLDHFSR, +304.207VYAHHAVSTLGISK+304.207, +304.207VETDIIVADFSSGR, +304.207DIADTYK+304.207, +304.207AYAEELASR, +304.207EIYLPIR, +304.207ALQYEYASK+304.207, +304.207AYLDHFSR, +304.207VYAHHAVSTLGISK+304.207, +304.207VETDIIVADFSSGR, +304.207DIADTYK+304.207, +304.207AYAEELASR, +304.207EIYLPIR, +304.207ALQYEYASK+304.207, +304.207AYLDHFSR, +304.207VYAHHAVSTLGISK+304.207, +304.207VETDIIVADFSSGR, +304.207DIADTYK+304.207, +304.207AYAEELASR, +304.207EIYLPIR, +304.207ALQYEYASK+304.207, +304.207AYLDHFSR, +304.207VYAHHAVSTLGISK+304.207, +304.207VETDIIVADFSSGR, +304.207DIADTYK+304.207, +304.207AYAEELASR, +304.207EIYLPIR, +304.207ALQYEYASK+304.207, +304.207AYLDHFSR, +304.207VYAHHAVSTLGISK+304.207, +304.207VETDIIVADFSSGR, +304.207DIADTYK+304.207, +304.207AYAEELASR, +304.207EIYLPIR, +304.207ALQYEYASK+304.207, +304.207AYLDHFSR, +304.207VYAHHAVSTLGISK+304.207, +304.207VETDIIVADFSSGR, +304.207DIADTYK+304.207, +304.207AYAEELASR, +304.207EIYLPIR, +304.207ALQYEYASK+304.207, +304.207AYLDHFSR, +304.207VYAHHAVSTLGISK+304.207, +304.207VETDIIVADFSSGR, +304.207DIADTYK+304.207, +304.207AYAEELASR, +304.207EIYLPIR, +304.207ALQYEYASK+304.207, +304.207AYLDHFSR, +304.207VYAHHAVSTLGISK+304.207, +304.207VETDIIVADFSSGR, +304.207DIADTYK+304.207, +304.207AYAEELASR, +304.207EIYLPIR, +304.207ALQYEYASK+304.207, +304.207AYLDHFSR, +304.207VYAHHAVSTLGISK+304.207, +304.207VETDIIVADFSSGR, +304.207DIADTYK+304.207, +304.207AYAEELASR, +304.207EIYLPIR, +304.207ALQYEYASK+304.207, +304.207AYLDHFSR, +304.207VYAHHAVSTLGISK+304.207, +304.207VETDIIVADFSSGR, +304.207DIADTYK+304.207, +304.207AYAEELASR, +304.207EIYLPIR, +304.207ALQYEYASK+304.207, +304.207AYLDHFSR, +304.207VYAHHAVSTLGISK+304.207, +304.207VETDIIVADFSSGR, +304.207DIADTYK+304.207, +304.207AYAEELASR, +304.207EIYLPIR, +304.207ALQYEYASK+304.207, +304.207AYLDHFSR, +304.207VYAHHAVSTLGISK+304.207, +304.207VETDIIVADFSSGR, +304.207DIADTYK+304.207, +304.207AYAEELASR, +304.207EIYLPIR, +304.207ALQYEYASK+304.207, +304.207AYLDHFSR, +304.207VYAHHAVSTLGISK+304.207, +304.207VETDIIVADFSSGR, +304.207DIADTYK+304.207, +304.207AYAEELASR, +304.207EIYLPIR, +304.207ALQYEYASK+304.207, +304.207AYLDHFSR, +304.207VYAHHAVSTLGISK+304.207, +304.207VETDIIVADFSSGR, +304.207DIADTYK+304.207, +304.207AYAEELASR, +304.207EIYLPIR, +304.207ALQYEYASK+304.207, +304.207AYLDHFSR, +304.207VYAHHAVSTLGISK+304.207, +304.207VETDIIVADFSSGR, +304.207DIADTYK+304.207, +304.207AYAEELASR, +304.207EIYLPIR, +304.207ALQYEYASK+304.207, +304.207AYLDHFSR, +304.207VYAHHAVSTLGISK+304.207, +304.207VETDIIVADFSSGR, +304.207DIADTYK+304.207, +304.207AYAEELASR, +304.207EIYLPIR, +304.207ALQYEYASK+304.207, +304.207AYLDHFSR, +304.207VYAHHAVSTLGISK+304.207, +304.207VETDIIVADFSSGR, +304.207DIADTYK+304.207, +304.207AYAEELASR, +304.207EIYLPIR, +304.207ALQYEYASK+304.207, +304.207AYLDHFSR, +304.207VYAHHAVSTLGISK+304.207, +304.207VETDIIVADFSSGR, +304.207DIADTYK+304.207, +304.207AYAEELASR, +304.207EIYLPIR, +304.207ALQYEYASK+304.207, +304.207AYLDHFSR, +304.207VYAHHAVSTLGISK+304.207, +304.207VETDIIVADFSSGR, +304.207DIADTYK+304.207, +304.207AYAEELASR, +304.207EIYLPIR, +304.207ALQYEYASK+304.207, +304.207AYLDHFSR, +304.207VYAHHAVSTLGISK+304.207, +304.207VETDIIVADFSSGR, +304.207DIADTYK+304.207, +304.207AYAEELASR, +304.207EIYLPIR, +304.207ALQYEYASK+304.207, +304.207AYLDHFSR, +304.207VYAHHAVSTLGISK+304.207, +304.207VETDIIVADFSSGR, +304.207DIADTYK+304.207, +304.207AYAEELASR, +304.207EIYLPIR, +304.207ALQYEYASK+304.207, +304.207AYLDHFSR, +304.207VYAHHAVSTLGISK+304.207, +304.207VETDIIVADFSSGR, +304.207DIADTYK+304.207, +304.207AYAEELASR, +304.207EIYLPIR, +304.207ALQYEYASK+304.207, +304.207AYLDHFSR, +304.207VYAHHAVSTLGISK+304.207, +304.207VETDIIVADFSSGR, +304.207DIADTYK+304.207, +304.207AYAEELASR, +304.207EIYLPIR, +304.207ALQYEYASK+304.207, +304.207AYLDHFSR, +304.207VYAHHAVSTLGISK+304.207, +304.207VETDIIVADFSSGR, +304.207DIADTYK+304.207, +304.207AYAEELASR, +304.207EIYLPIR, +304.207ALQYEYASK+304.207, +304.207AYLDHFSR, +304.207VYAHHAVSTLGISK+304.207, +304.207VETDIIVADFSSGR, +304.207DIADTYK+304.207, +304.207AYAEELASR, +304.207EIYLPIR, +304.207ALQYEYASK+304.207, +304.207AYLDHFSR, +304.207VYAHHAVSTLGISK+304.207, +304.207VETDIIVADFSSGR, +304.207DIADTYK+304.207, +304.207AYAEELASR, +304.207EIYLPIR, +304.207ALQYEYASK+304.207, +304.207AYLDHFSR, +304.207VYAHHAVSTLGISK+304.207, +304.207VETDIIVADFSSGR, +304.207DIADTYK+304.207, +304.207AYAEELASR, +304.207EIYLPIR, +304.207ALQYEYASK+304.207, +304.207AYLDHFSR, +304.207VYAHHAVSTLGISK+304.207, +304.207VETDIIVADFSSGR, +304.207DIADTYK+304.207, +304.207AYAEELASR, +304.207EIYLPIR, +304.207ALQYEYASK+304.207, +304.207AYLDHFSR, +304.207VYAHHAVSTLGISK+304.207, +304.207VETDIIVADFSSGR, +304.207DIADTYK+304.207, +304.207AYAEELASR, +304.207EIYLPIR, +304.207ALQYEYASK+304.207, +304.207AYLDHFSR, +304.207VYAHHAVSTLGISK+304.207, +304.207VETDIIVADFSSGR, +304.207DIADTYK+304.207, +304.207AYAEELASR, +304.207EIYLPIR, +304.207ALQYEYASK+304.207, +304.207AYLDHFSR, +304.207VYAHHAVSTLGISK+304.207, +304.207VETDIIVADFSSGR, +304.207DIADTYK+304.207, +304.207AYAEELASR, +304.207EIYLPIR, +304.207ALQYEYASK+304.207, +304.207AYLDHFSR, +304.207VYAHHAVSTLGISK+304.207, +304.207VETDIIVADFSSGR, +304.207DIADTYK+304.207, +304.207AYAEELASR, +304.207EIYLPIR, +304.207ALQYEYASK+304.207, +304.207AYLDHFSR, +304.207VYAHHAVSTLGISK+304.207, +304.207VETDIIVADFSSGR, +304.207DIADTYK+304.207, +304.207AYAEELASR, +304.207EIYLPIR, +304.207ALQYEYASK+304.207, +304.207AYLDHFSR, +304.207VYAHHAVSTLGISK+304.207, +304.207VETDIIVADFSSGR, +304.207DIADTYK+304.207, +304.207AYAEELASR, +304.207EIYLPIR, +304.207ALQYEYASK+304.207, +304.207AYLDHFSR, +304.207VYAHHAVSTLGISK+304.207, +304.207VETDIIVADFSSGR, +304.207DIADTYK+304.207, +304.207AYAEELASR, +304.207EIYLPIR, +304.207ALQYEYASK+304.207, +304.207AYLDHFSR, +304.207VYAHHAVSTLGISK+304.207, +304.207VETDIIVADFSSGR, +304.207DIADTYK+304.207, +304.207AYAEELASR, +304.207EIYLPIR, +304.207ALQYEYASK+304.207, +304.207AYLDHFSR, +304.207VYAHHAVSTLGISK+304.207, +304.207VETDIIVADFSSGR, +304.207DIADTYK+304.207, +304.207AYAEELASR, +304.207EIYLPIR, +304.207ALQYEYASK+304.207, +304.207AYLDHFSR, +304.207VYAHHAVSTLGISK+304.207, +304.207VETDIIVADFSSGR, +304.207DIADTYK+304.207, +304.207AYAEELASR, +304.207EIYLPIR, +304.207ALQYEYASK+304.207, +304.207AYLDHFSR, +304.207VYAHHAVSTLGISK+304.207, +304.207VETDIIVADFSSGR, +304.207DIADTYK+304.207, +304.207AYAEELASR, +304.207EIYLPIR, +304.207ALQYEYASK+304.207, +304.207AYLDHFSR, +304.207VYAHHAVSTLGISK+304.207, +304.207VETDIIVADFSSGR, +304.207DIADTYK+304.207, +304.207AYAEELASR, +304.207EIYLPIR, +304.207ALQYEYASK+304.207, +304.207AYLDHFSR, +304.207VYAHHAVSTLGISK+304.207, +304.207VETDIIVADFSSGR, +304.207DIADTYK+304.207, +304.207AYAEELASR, +304.207EIYLPIR, +304.207ALQYEYASK+304.207, +304.207AYLDHFSR, +304.207VYAHHAVSTLGISK+304.207, +304.207VETDIIVADFSSGR, +304.207DIADTYK+304.207, +304.207AYAEELASR, +304.207EIYLPIR, +304.207ALQYEYASK+304.207, +304.207AYLDHFSR, +304.207VYAHHAVSTLGISK+304.207, +304.207VETDIIVADFSSGR, +304.207DIADTYK+304.207, +304.207AYAEELASR, +304.207EIYLPIR, +304.207ALQYEYASK+304.207, +304.207AYLDHFSR, +304.207VYAHHAVSTLGISK+304.207, +304.207VETDIIVADFSSGR, +304.207DIADTYK+304.207, +304.207AYAEELASR, +304.207EIYLPIR, +304.207ALQYEYASK+304.207, +304.207AYLDHFSR, +304.207VYAHHAVSTLGISK+304.207, +304.207VETDIIVADFSSGR, +304.207DIADTYK+304.207, +304.207AYAEELASR, +304.207EIYLPIR, +304.207ALQYEYASK+304.207, +304.207AYLDHFSR, +304.207VYAHHAVSTLGISK+304.207, +304.207VETDIIVADFSSGR, +304.207DIADTYK+304.207, +304.207AYAEELASR, +304.207EIYLPIR, +304.207ALQYEYASK+304.207, +304.207AYLDHFSR, +304.207VYAHHAVSTLGISK+304.207, +304.207VETDIIVADFSSGR, +304.207DIADTYK+304.207, +304.207AYAEELASR, +304.207EIYLPIR, +304.207ALQYEYASK+304.207, +304.207AYLDHFSR, +304.207VYAHHAVSTLGISK+304.207, +304.207VETDIIVADFSSGR, +304.207DIADTYK+304.207, +304.207AYAEELASR, +304.207EIYLPIR, +304.207ALQYEYASK+304.207, +304.207AYLDHFSR, +304.207VYAHHAVSTLGISK+304.207, +304.207VETDIIVADFSSGR, +304.207DIADTYK+304.207, +304.207AYAEELASR, +304.207EIYLPIR, +304.207ALQYEYASK+304.207, +304.207AYLDHFSR, +304.207VYAHHAVSTLGISK+304.207, +304.207VETDIIVADFSSGR, +304.207DIADTYK+304.207, +304.207AYAEELASR, +304.207EIYLPIR, +304.207ALQYEYASK+304.207, +304.207AYLDHFSR, +304.207VYAHHAVSTLGISK+304.207, +304.207VETDIIVADFSSGR, +304.207DIADTYK+304.207, +304.207AYAEELASR, +304.207EIYLPIR, +304.207ALQYEYASK+304.207, +304.207AYLDHFSR, +304.207VYAHHAVSTLGISK+304.207, +304.207VETDIIVADFSSGR, +304.207DIADTYK+304.207, +304.207AYAEELASR, +304.207EIYLPIR, +304.207ALQYEYASK+304.207, +304.207AYLDHFSR, +304.207VYAHHAVSTLGISK+304.207, +304.207VETDIIVADFSSGR, +304.207DIADTYK+304.207, +304.207AYAEELASR, +304.207EIYLPIR, +304.207ALQYEYASK+304.207, +304.207AYLDHFSR, +304.207VYAHHAVSTLGISK+304.207, +304.207VETDIIVADFSSGR, +304.207DIADTYK+304.207, +304.207AYAEELASR, +304.207EIYLPIR, +304.207ALQYEYASK+304.207, +304.207AYLDHFSR, +304.207VYAHHAVSTLGISK+304.207, +304.207VETDIIVADFSSGR, +304.207DIADTYK+304.207, +304.207AYAEELASR, +304.207EIYLPIR, +304.207ALQYEYASK+304.207, +304.207AYLDHFSR, +304.207VYAHHAVSTLGISK+304.207, +304.207VETDIIVADFSSGR, +304.207DIADTYK+304.207, +304.207AYAEELASR, +304.207EIYLPIR, +304.207ALQYEYASK+304.207, +304.207AYLDHFSR, +304.207VYAHHAVSTLGISK+304.207, +304.207VETDIIVADFSSGR, +304.207DIADTYK+304.207, +304.207AYAEELASR, +304.207EIYLPIR, +304.207ALQYEYASK+304.207, +304.207AYLDHFSR, +304.207VYAHHAVSTLGISK+304.207, +304.207VETDIIVADFSSGR, +304.207DIADTYK+304.207, +304.207AYAEELASR, +304.207EIYLPIR, +304.207ALQYEYASK+304.207, +304.207AYLDHFSR, +304.207VYAHHAVSTLGISK+304.207, +304.207VETDIIVADFSSGR, +304.207DIADTYK+304.207, +304.207AYAEELASR, +304.207EIYLPIR, +304.207ALQYEYASK+304.207, +304.207AYLDHFSR, +304.207VYAHHAVSTLGISK+304.207, +304.207VETDIIVADFSSGR, +304.207DIADTYK+304.207, +304.207AYAEELASR, +304.207EIYLPIR, +304.207ALQYEYASK+304.207, +304.207AYLDHFSR, +304.207VYAHHAVSTLGISK+304.207, +304.207VETDIIVADFSSGR, +304.207DIADTYK+304.207, +304.207AYAEELASR, +304.207EIYLPIR, +304.207ALQYEYASK+304.207, +304.207AYLDHFSR, +304.207VYAHHAVSTLGISK+304.207, +304.207VETDIIVADFSSGR, +304.207DIADTYK+304.207, +304.207AYAEELASR, +304.207EIYLPIR, +304.207ALQYEYASK+304.207, +304.207AYLDHFSR, +304.207VYAHHAVSTLGISK+304.207, +304.207VETDIIVADFSSGR, +304.207DIADTYK+304.207, +304.207AYAEELASR, +304.207EIYLPIR, +304.207ALQYEYASK+304.207, +304.207AYLDHFSR, +304.207VYAHHAVSTLGISK+304.207, +304.207VETDIIVADFSSGR, +304.207DIADTYK+304.207, +304.207AYAEELASR, +304.207EIYLPIR, +304.207ALQYEYASK+304.207, +304.207AYLDHFSR, +304.207VYAHHAVSTLGISK+304.207, +304.207VETDIIVADFSSGR, +304.207DIADTYK+304.207, +304.207AYAEELASR, +304.207EIYLPIR, +304.207ALQYEYASK+304.207, +304.207AYLDHFSR, +304.207VYAHHAVSTLGISK+304.207, +304.207VETDIIVADFSSGR, +304.207DIADTYK+304.207, +304.207AYAEELASR, +304.207EIYLPIR, +304.207ALQYEYASK+304.207, +304.207AYLDHFSR, +304.207VYAHHAVSTLGISK+304.207, +304.207VETDIIVADFSSGR, +304.207DIADTYK+304.207, +304.207AYAEELASR, +304.207EIYLPIR, +304.207ALQYEYASK+304.207, +304.207AYLDHFSR, +304.207VYAHHAVSTLGISK+304.207, +304.207VETDIIVADFSSGR, +304.207DIADTYK+304.207, +304.207AYAEELASR, +304.207EIYLPIR, +304.207ALQYEYASK+304.207, +304.207AYLDHFSR, +304.207VYAHHAVSTLGISK+304.207, +304.207VETDIIVADFSSGR, +304.207DIADTYK+304.207, +304.207AYAEELASR, +304.207EIYLPIR, +304.207ALQYEYASK+304.207, +304.207AYLDHFSR, +304.207VYAHHAVSTLGISK+304.207, +304.207VETDIIVADFSSGR, +304.207DIADTYK+304.207, +304.207AYAEELASR, +304.207EIYLPIR, +304.207ALQYEYASK+304.207, +304.207AYLDHFSR, +304.207VYAHHAVSTLGISK+304.207, +304.207VETDIIVADFSSGR, +304.207DIADTYK+304.207, +304.207AYAEELASR, +304.207EIYLPIR, +304.207ALQYEYASK+304.207, +304.207AYLDHFSR, +304.207VYAHHAVSTLGISK+304.207, +304.207VETDIIVADFSSGR, +304.207DIADTYK+304.207, +304.207AYAEELASR, +304.207EIYLPIR, +304.207ALQYEYASK+304.207, +304.207AYLDHFSR, +304.207VYAHHAVSTLGISK+304.207, +304.207VETDIIVADFSSGR, +304.207DIADTYK+304.207, +304.207AYAEELASR, +304.207EIYLPIR, +304.207ALQYEYASK+304.207, +304.207AYLDHFSR, +304.207VYAHHAVSTLGISK+304.207, +304.207VETDIIVADFSSGR, +304.207DIADTYK+304.207, +304.207AYAEELASR, +304.207EIYLPIR, +304.207ALQYEYASK+304.207, +304.207AYLDHFSR, +304.207VYAHHAVSTLGISK+304.207, +304.207VETDIIVADFSSGR, +304.207DIADTYK+304.207, +304.207AYAEELASR, +304.207EIYLPIR, +304.207ALQYEYASK+304.207, +304.207AYLDHFSR, +304.207VYAHHAVSTLGISK+304.207, +304.207VETDIIVADFSSGR, +304.207DIADTYK+304.207, +304.207AYAEELASR, +304.207EIYLPIR, +304.207ALQYEYASK+304.207, +304.207AYLDHFSR, +304.207VYAHHAVSTLGISK+304.207, +304.207VETDIIVADFSSGR, +304.207DIADTYK+304.207, +304.207AYAEELASR, +304.207EIYLPIR, +304.207ALQYEYASK+304.207, +304.207AYLDHFSR, +304.207VYAHHAVSTLGISK+304.207, +304.207VETDIIVADFSSGR, +304.207DIADTYK+304.207, +304.207AYAEELASR, +304.207EIYLPIR, +304.207ALQYEYASK+304.207, +304.207AYLDHFSR, +304.207VYAHHAVSTLGISK+304.207, +304.207VETDIIVADFSSGR, +304.207DIADTYK+304.207, +304.207AYAEELASR, +304.207EIYLPIR, +304.207ALQYEYASK+304.207, +304.207AYLDHFSR, +304.207VYAHHAVSTLGISK+304.207, +304.207VETDIIVADFSSGR, +304.207DIADTYK+304.207, +304.207AYAEELASR, +304.207EIYLPIR, +304.207ALQYEYASK+304.207, +304.207AYLDHFSR, +304.207VYAHHAVSTLGISK+304.207, +304.207VETDIIVADFSSGR, +304.207DIADTYK+304.207, +304.207AYAEELASR, +304.207EIYLPIR, +304.207ALQYEYASK+304.207, +304.207AYLDHFSR, +304.207VYAHHAVSTLGISK+304.207, +304.207VETDIIVADFSSGR, +304.207DIADTYK+304.207, +304.207AYAEELASR, +304.207EIYLPIR, +304.207ALQYEYASK+304.207, +304.207AYLDHFSR, +304.207VYAHHAVSTLGISK+304.207, +304.207VETDIIVADFSSGR, +304.207DIADTYK+304.207, +304.207AYAEELASR, +304.207EIYLPIR, +304.207ALQYEYASK+304.207, +304.207AYLDHFSR, +304.207VYAHHAVSTLGISK+304.207, +304.207VETDIIVADFSSGR, +304.207DIADTYK+304.207, +304.207AYAEELASR, +304.207EIYLPIR, +304.207ALQYEYASK+304.207, +304.207AYLDHFSR, +304.207VYAHHAVSTLGISK+304.207, +304.207VETDIIVADFSSGR, +304.207DIADTYK+304.207, +304.207AYAEELASR, +304.207EIYLPIR, +304.207ALQYEYASK+304.207, +304.207AYLDHFSR, +304.207VYAHHAVSTLGISK+304.207, +304.207VETDIIVADFSSGR, +304.207DIADTYK+304.207, +304.207AYAEELASR, +304.207EIYLPIR, +304.207ALQYEYASK+304.207, +304.207AYLDHFSR, +304.207VYAHHAVSTLGISK+304.207, +304.207VETDIIVADFSSGR, +304.207DIADTYK+304.207, +304.207AYAEELASR, +304.207EIYLPIR, +304.207ALQYEYASK+304.207, +304.207AYLDHFSR, +304.207VYAHHAVSTLGISK+304.207, +304.207VETDIIVADFSSGR, +304.207DIADTYK+304.207, +304.207AYAEELASR, +304.207EIYLPIR, +304.207ALQYEYASK+304.207, +304.207AYLDHFSR, +304.207VYAHHAVSTLGISK+304.207, +304.207VETDIIVADFSSGR, +304.207DIADTYK+304.207, +304.207AYAEELASR, +304.207EIYLPIR, +304.207ALQYEYASK+304.207, +304.207AYLDHFSR, +304.207VYAHHAVSTLGISK+304.207, +304.207VETDIIVADFSSGR, +304.207DIADTYK+304.207, +304.207AYAEELASR, +304.207EIYLPIR, +304.207ALQYEYASK+304.207, +304.207AYLDHFSR, +304.207VYAHHAVSTLGISK+304.207, +304.207VETDIIVADFSSGR, +304.207DIADTYK+304.207, +304.207AYAEELASR, +304.207EIYLPIR, +304.207ALQYEYASK+304.207, +304.207AYLDHFSR, +304.207VYAHHAVSTLGISK+304.207, +304.207VETDIIVADFSSGR, +304.207DIADTYK+304.207, +304.207AYAEELASR, +304.207EIYLPIR, +304.207ALQYEYASK+304.207, +304.207AYLDHFSR, +304.207VYAHHAVSTLGISK+304.207, +304.207VETDIIVADFSSGR, +304.207DIADTYK+304.207, +304.207AYAEELASR, +304.207EIYLPIR, +304.207ALQYEYASK+304.207, +304.207AYLDHFSR, +304.207VYAHHAVSTLGISK+304.207, +304.207VETDIIVADFSSGR, +304.207DIADTYK+304.207, +304.207AYAEELASR, +304.207EIYLPIR, +304.207ALQYEYASK+304.207, +304.207AYLDHFSR, +304.207VYAHHAVSTLGISK+304.207, +304.207VETDIIVADFSSGR, +304.207DIADTYK+304.207, +304.207AYAEELASR, +304.207EIYLPIR, +304.207ALQYEYASK+304.207, +304.207AYLDHFSR, +304.207VYAHHAVSTLGISK+304.207, +304.207VETDIIVADFSSGR, +304.207DIADTYK+304.207, +304.207AYAEELASR, +304.207EIYLPIR, +304.207ALQYEYASK+304.207, +304.207AYLDHFSR, +304.207VYAHHAVSTLGISK+304.207, +304.207VETDIIVADFSSGR, +304.207DIADTYK+304.207, +304.207AYAEELASR, +304.207EIYLPIR, +304.207ALQYEYASK+304.207, +304.207AYLDHFSR, +304.207VYAHHAVSTLGISK+304.207, +304.207VETDIIVADFSSGR, +304.207DIADTYK+304.207, +304.207AYAEELASR, +304.207EIYLPIR, +304.207ALQYEYASK+304.207, +304.207AYLDHFSR, +304.207VYAHHAVSTLGISK+304.207, +304.207VETDIIVADFSSGR, +304.207DIADTYK+304.207, +304.207AYAEELASR, +304.207EIYLPIR, +304.207ALQYEYASK+304.207, +304.207AYLDHFSR, +304.207VYAHHAVSTLGISK+304.207, +304.207VETDIIVADFSSGR, +304.207DIADTYK+304.207, +304.207AYAEELASR, +304.207EIYLPIR, +304.207ALQYEYASK+304.207, +304.207AYLDHFSR, +304.207VYAHHAVSTLGISK+304.207, +304.207VETDIIVADFSSGR, +304.207DIADTYK+304.207, +304.207AYAEELASR, +304.207EIYLPIR, +304.207ALQYEYASK+304.207, +304.207AYLDHFSR, +304.207VYAHHAVSTLGISK+304.207, +304.207VETDIIVADFSSGR, +304.207DIADTYK+304.207, +304.207AYAEELASR, +304.207EIYLPIR, +304.207ALQYEYASK+304.207, +304.207AYLDHFSR, +304.207VYAHHAVSTLGISK+304.207, +304.207VETDIIVADFSSGR, +304.207DIADTYK+304.207, +304.207AYAEELASR, +304.207EIYLPIR, +304.207ALQYEYASK+304.207, +304.207AYLDHFSR, +304.207VYAHHAVSTLGISK+304.207, +304.207VETDIIVADFSSGR, +304.207DIADTYK+304.207, +304.207AYAEELASR, +304.207EIYLPIR, +304.207ALQYEYASK+304.207, +304.207AYLDHFSR, +304.207VYAHHAVSTLGISK+304.207, +304.207VETDIIVADFSSGR, +304.207DIADTYK+304.207, +304.207AYAEELASR, +304.207EIYLPIR, +304.207ALQYEYASK+304.207, +304.207AYLDHFSR, +304.207VYAHHAVSTLGISK+304.207, +304.207VETDIIVADFSSGR, +304.207DIADTYK+304.207, +304.207AYAEELASR, +304.207EIYLPIR, +304.207ALQYEYASK+304.207, +304.207AYLDHFSR, +304.207VYAHHAVSTLGISK+304.207, +304.207VETDIIVADFSSGR, +304.207DIADTYK+304.207, +304.207AYAEELASR, +304.207EIYLPIR, +304.207ALQYEYASK+304.207, +304.207AYLDHFSR, +304.207VYAHHAVSTLGISK+304.207, +304.207VETDIIVADFSSGR, +304.207DIADTYK+304.207, +304.207AYAEELASR, +304.207EIYLPIR, +304.207ALQYEYASK+304.207, +304.207AYLDHFSR, +304.207VYAHHAVSTLGISK+304.207, +304.207VETDIIVADFSSGR, +304.207DIADTYK+304.207, +304.207AYAEELASR, +304.207EIYLPIR, +304.207ALQYEYASK+304.207, +304.207AYLDHFSR, +304.207VYAHHAVSTLGISK+304.207, +304.207VETDIIVADFSSGR, +304.207DIADTYK+304.207, +304.207AYAEELASR, +304.207EIYLPIR, +304.207ALQYEYASK+304.207, +304.207AYLDHFSR, +304.207VYAHHAVSTLGISK+304.207, +304.207VETDIIVADFSSGR, +304.207DIADTYK+304.207, +304.207AYAEELASR, +304.207EIYLPIR, +304.207ALQYEYASK+304.207, +304.207AYLDHFSR, +304.207VYAHHAVSTLGISK+304.207, +304.207VETDIIVADFSSGR, +304.207DIADTYK+304.207, +304.207AYAEELASR, +304.207EIYLPIR, +304.207ALQYEYASK+304.207, +304.207AYLDHFSR, +304.207VYAHHAVSTLGISK+304.207, +304.207VETDIIVADFSSGR, +304.207DIADTYK+304.207, +304.207AYAEELASR, +304.207EIYLPIR, +304.207ALQYEYASK+304.207, +304.207AYLDHFSR, +304.207VYAHHAVSTLGISK+304.207, +304.207VETDIIVADFSSGR, +304.207DIADTYK+304.207, +304.207AYAEELASR, +304.207EIYLPIR, +304.207ALQYEYASK+304.207, +304.207AYLDHFSR, +304.207VYAHHAVSTLGISK+304.207, +304.207VETDIIVADFSSGR, +304.207DIADTYK+304.207, +304.207AYAEELASR, +304.207EIYLPIR, +304.207ALQYEYASK+304.207, +304.207AYLDHFSR, +304.207VYAHHAVSTLGISK+304.207, +304.207VETDIIVADFSSGR, +304.207DIADTYK+304.207, +304.207AYAEELASR, +304.207EIYLPIR, +304.207ALQYEYASK+304.207, +304.207AYLDHFSR, +304.207VYAHHAVSTLGISK+304.207, +304.207VETDIIVADFSSGR, +304.207DIADTYK+304.207, +304.207AYAEELASR, +304.207EIYLPIR, +304.207ALQYEYASK+304.207, +304.207AYLDHFSR, +304.207VYAHHAVSTLGISK+304.207, +304.207VETDIIVADFSSGR, +304.207DIADTYK+304.207, +304.207AYAEELASR, +304.207EIYLPIR, +304.207ALQYEYASK+304.207, +304.207AYLDHFSR, +304.207VYAHHAVSTLGISK+304.207, +304.207VETDIIVADFSSGR, +304.207DIADTYK+304.207, +304.207AYAEELASR, +304.207EIYLPIR, +304.207ALQYEYASK+304.207, +304.207AYLDHFSR, +304.207VYAHHAVSTLGISK+304.207, +304.207VETDIIVADFSSGR, +304.207DIADTYK+304.207, +304.207AYAEELASR, +304.207EIYLPIR, +304.207ALQYEYASK+304.207, +304.207AYLDHFSR, +304.207VYAHHAVSTLGISK+304.207, +304.207VETDIIVADFSSGR, +304.207DIADTYK+304.207, +304.207AYAEELASR, +304.207EIYLPIR, +304.207ALQYEYASK+304.207, +304.207AYLDHFSR, +304.207VYAHHAVSTLGISK+304.207, +304.207VETDIIVADFSSGR, +304.207DIADTYK+304.207, +304.207AYAEELASR, +304.207EIYLPIR, +304.207ALQYEYASK+304.207, +304.207AYLDHFSR, +304.207VYAHHAVSTLGISK+304.207, +304.207VETDIIVADFSSGR, +304.207DIADTYK+304.207, +304.207AYAEELASR, +304.207EIYLPIR, +304.207ALQYEYASK+304.207, +304.207AYLDHFSR, +304.207VYAHHAVSTLGISK+304.207, +304.207VETDIIVADFSSGR, +304.207DIADTYK+304.207, +304.207AYAEELASR, +304.207EIYLPIR, +304.207ALQYEYASK+304.207, +304.207AYLDHFSR, +304.207VYAHHAVSTLGISK+304.207, +304.207VETDIIVADFSSGR, +304.207DIADTYK+304.207, +304.207AYAEELASR, +304.207EIYLPIR, +304.207ALQYEYASK+304.207, +304.207AYLDHFSR, +304.207VYAHHAVSTLGISK+304.207, +304.207VETDIIVADFSSGR, +304.207DIADTYK+304.207, +304.207AYAEELASR, +304.207EIYLPIR, +304.207ALQYEYASK+304.207, +304.207AYLDHFSR, +304.207VYAHHAVSTLGISK+304.207, +304.207VETDIIVADFSSGR, +304.207DIADTYK+304.207, +304.207AYAEELASR, +304.207EIYLPIR, +304.207ALQYEYASK+304.207, +304.207AYLDHFSR, +304.207VYAHHAVSTLGISK+304.207, +304.207VETDIIVADFSSGR, +304.207DIADTYK+304.207, +304.207AYAEELASR, +304.207EIYLPIR, +304.207ALQYEYASK+304.207, +304.207AYLDHFSR, +304.207VYAHHAVSTLGISK+304.207, +304.207VETDIIVADFSSGR, +304.207DIADTYK+304.207, +304.207AYAEELASR, +304.207EIYLPIR, +304.207ALQYEYASK+304.207, +304.207AYLDHFSR, +304.207VYAHHAVSTLGISK+304.207, +304.207VETDIIVADFSSGR, +304.207DIADTYK+304.207, +304.207AYAEELASR, +304.207EIYLPIR, +304.207ALQYEYASK+304.207, +304.207AYLDHFSR, +304.207VYAHHAVSTLGISK+304.207, +304.207VETDIIVADFSSGR, +304.207DIADTYK+304.207	proteoform detection criteria not met	1	0.9537900382833513	0.8396121286731723	0.6079824512177395	0.3874048116777151	0.2883351176280704	0.18342300104251905	0.06553272306365107	NA	NA	NA	NA	NA	NA	NA	NA	1	0.9708110319676319	0.7631892329127798	0.6993400704215282	2.850209286063003	2.866105042318938	3.0071889872151703	2.871030459175374	1	0.961008618564295	0.7435444343594728	0.5122768744339038	0.3768120852361302	0.2932376300569413	0.24946794564776228	0.18530776637321864	1	0.9803789318916742	0.958634760459144	0.869665781269745	1.3275614232429966	1.3018201570497578	1.3733170104407635	1.2155110417807307	1	1.0003282770503452	0.8901294773548195	0.736685903069888	2.567083538634688	2.762680414775276	2.138947393687799	2.1965589411477606	NA	NA	NA	NA	NA	NA	NA	NA	1	0.91943656207531	0.5291587279882308	0.4158924854030571	0.29351891582313727	0.30227341912774097	0.21305387606640167	0.20699249956711643	1	0.8553834230426779	0.691984399046638	0.3449491801913244	0.2583433758732706	0.2520530711453817	0.2526235388603877	0.11573770020223713	NA	NA	NA	NA	NA	NA	NA	NA	1	1.0224241015538993	1.1289340792457059	0.9726969404989927	2.755392051057665	2.7186919760411783	3.276194793019736	3.14749301368273	NA	NA	NA	NA	NA	NA	NA	NA	NA	NA	NA	NA	NA	NA	NA	NA	1	1.041978698068912	0.8567059186710261	0.7221443062488327	1.0816309429314293	0.9455201993464307	1.028959380789013	0.835202765279081	1	1.02988307027099	0.913906518201732	0.7033138078258958	8.784573970983402	9.049445212327795	5.736131353048246	5.577189454989026	1	0.8514900746836626	0.7074172486990344	0.4722756371384115	0.21373091376274958	0.17459751875100313	0.1611581439945076	0.0965560116465572	NA	NA	NA	NA	NA	NA	NA	NA	NA	NA	NA	NA	NA	NA	NA	NA	1	0.7894901158731674	0.5254433248974716	0.3689860748083152	0.1836848415593764	0.17751630407282853	0.16683392225038216	0.149522257556316	1	0.9030822956769062	0.5487783332530999	0.297532340635133	0.26544272716015577	0.22069402127400597	0.27409576806751434	0.18874358572211677	NA	NA	NA	NA	NA	NA	NA	NA	1	1.0837779420439215	1.0647257960387382	0.5884517137123985	0.5650602116488723	0.3733723964363068	0.34789893728308346	0.16216398491810669
HSF2	0	HSF2_0	+304.207VSSSK+304.207PEENK+304.207, +304.207VVHIDSGIVK+304.207, +304.207PIEVDELLDSSLDPEPTQSK+304.207, +304.207NNVVQPVSEEGR, +304.207EPTDNHHHK+304.207, +304.207DGPVEFQHPYFK+304.207, +304.207VSSSK+304.207PEENK+304.207, +304.207VVHIDSGIVK+304.207, +304.207PIEVDELLDSSLDPEPTQSK+304.207, +304.207NNVVQPVSEEGR, +304.207EPTDNHHHK+304.207, +304.207DGPVEFQHPYFK+304.207, +304.207VSSSK+304.207PEENK+304.207, +304.207VVHIDSGIVK+304.207, +304.207PIEVDELLDSSLDPEPTQSK+304.207, +304.207NNVVQPVSEEGR, +304.207EPTDNHHHK+304.207, +304.207DGPVEFQHPYFK+304.207, +304.207VSSSK+304.207PEENK+304.207, +304.207VVHIDSGIVK+304.207, +304.207PIEVDELLDSSLDPEPTQSK+304.207, +304.207NNVVQPVSEEGR, +304.207EPTDNHHHK+304.207, +304.207DGPVEFQHPYFK+304.207, +304.207VSSSK+304.207PEENK+304.207, +304.207VVHIDSGIVK+304.207, +304.207PIEVDELLDSSLDPEPTQSK+304.207, +304.207NNVVQPVSEEGR, +304.207EPTDNHHHK+304.207, +304.207DGPVEFQHPYFK+304.207, +304.207VSSSK+304.207PEENK+304.207, +304.207VVHIDSGIVK+304.207, +304.207PIEVDELLDSSLDPEPTQSK+304.207, +304.207NNVVQPVSEEGR, +304.207EPTDNHHHK+304.207, +304.207DGPVEFQHPYFK+304.207, +304.207VSSSK+304.207PEENK+304.207, +304.207VVHIDSGIVK+304.207, +304.207PIEVDELLDSSLDPEPTQSK+304.207, +304.207NNVVQPVSEEGR, +304.207EPTDNHHHK+304.207, +304.207DGPVEFQHPYFK+304.207, +304.207VSSSK+304.207PEENK+304.207, +304.207VVHIDSGIVK+304.207, +304.207PIEVDELLDSSLDPEPTQSK+304.207, +304.207NNVVQPVSEEGR, +304.207EPTDNHHHK+304.207, +304.207DGPVEFQHPYFK+304.207, +304.207VSSSK+304.207PEENK+304.207, +304.207VVHIDSGIVK+304.207, +304.207PIEVDELLDSSLDPEPTQSK+304.207, +304.207NNVVQPVSEEGR, +304.207EPTDNHHHK+304.207, +304.207DGPVEFQHPYFK+304.207, +304.207VSSSK+304.207PEENK+304.207, +304.207VVHIDSGIVK+304.207, +304.207PIEVDELLDSSLDPEPTQSK+304.207, +304.207NNVVQPVSEEGR, +304.207EPTDNHHHK+304.207, +304.207DGPVEFQHPYFK+304.207, +304.207VSSSK+304.207PEENK+304.207, +304.207VVHIDSGIVK+304.207, +304.207PIEVDELLDSSLDPEPTQSK+304.207, +304.207NNVVQPVSEEGR, +304.207EPTDNHHHK+304.207, +304.207DGPVEFQHPYFK+304.207, +304.207VSSSK+304.207PEENK+304.207, +304.207VVHIDSGIVK+304.207, +304.207PIEVDELLDSSLDPEPTQSK+304.207, +304.207NNVVQPVSEEGR, +304.207EPTDNHHHK+304.207, +304.207DGPVEFQHPYFK+304.207, +304.207VSSSK+304.207PEENK+304.207, +304.207VVHIDSGIVK+304.207, +304.207PIEVDELLDSSLDPEPTQSK+304.207, +304.207NNVVQPVSEEGR, +304.207EPTDNHHHK+304.207, +304.207DGPVEFQHPYFK+304.207, +304.207VSSSK+304.207PEENK+304.207, +304.207VVHIDSGIVK+304.207, +304.207PIEVDELLDSSLDPEPTQSK+304.207, +304.207NNVVQPVSEEGR, +304.207EPTDNHHHK+304.207, +304.207DGPVEFQHPYFK+304.207, +304.207VSSSK+304.207PEENK+304.207, +304.207VVHIDSGIVK+304.207, +304.207PIEVDELLDSSLDPEPTQSK+304.207, +304.207NNVVQPVSEEGR, +304.207EPTDNHHHK+304.207, +304.207DGPVEFQHPYFK+304.207, +304.207VSSSK+304.207PEENK+304.207, +304.207VVHIDSGIVK+304.207, +304.207PIEVDELLDSSLDPEPTQSK+304.207, +304.207NNVVQPVSEEGR, +304.207EPTDNHHHK+304.207, +304.207DGPVEFQHPYFK+304.207, +304.207VSSSK+304.207PEENK+304.207, +304.207VVHIDSGIVK+304.207, +304.207PIEVDELLDSSLDPEPTQSK+304.207, +304.207NNVVQPVSEEGR, +304.207EPTDNHHHK+304.207, +304.207DGPVEFQHPYFK+304.207, +304.207VSSSK+304.207PEENK+304.207, +304.207VVHIDSGIVK+304.207, +304.207PIEVDELLDSSLDPEPTQSK+304.207, +304.207NNVVQPVSEEGR, +304.207EPTDNHHHK+304.207, +304.207DGPVEFQHPYFK+304.207, +304.207VSSSK+304.207PEENK+304.207, +304.207VVHIDSGIVK+304.207, +304.207PIEVDELLDSSLDPEPTQSK+304.207, +304.207NNVVQPVSEEGR, +304.207EPTDNHHHK+304.207, +304.207DGPVEFQHPYFK+304.207, +304.207VSSSK+304.207PEENK+304.207, +304.207VVHIDSGIVK+304.207, +304.207PIEVDELLDSSLDPEPTQSK+304.207, +304.207NNVVQPVSEEGR, +304.207EPTDNHHHK+304.207, +304.207DGPVEFQHPYFK+304.207, +304.207VSSSK+304.207PEENK+304.207, +304.207VVHIDSGIVK+304.207, +304.207PIEVDELLDSSLDPEPTQSK+304.207, +304.207NNVVQPVSEEGR, +304.207EPTDNHHHK+304.207, +304.207DGPVEFQHPYFK+304.207, +304.207VSSSK+304.207PEENK+304.207, +304.207VVHIDSGIVK+304.207, +304.207PIEVDELLDSSLDPEPTQSK+304.207, +304.207NNVVQPVSEEGR, +304.207EPTDNHHHK+304.207, +304.207DGPVEFQHPYFK+304.207, +304.207VSSSK+304.207PEENK+304.207, +304.207VVHIDSGIVK+304.207, +304.207PIEVDELLDSSLDPEPTQSK+304.207, +304.207NNVVQPVSEEGR, +304.207EPTDNHHHK+304.207, +304.207DGPVEFQHPYFK+304.207, +304.207VSSSK+304.207PEENK+304.207, +304.207VVHIDSGIVK+304.207, +304.207PIEVDELLDSSLDPEPTQSK+304.207, +304.207NNVVQPVSEEGR, +304.207EPTDNHHHK+304.207, +304.207DGPVEFQHPYFK+304.207, +304.207VSSSK+304.207PEENK+304.207, +304.207VVHIDSGIVK+304.207, +304.207PIEVDELLDSSLDPEPTQSK+304.207, +304.207NNVVQPVSEEGR, +304.207EPTDNHHHK+304.207, +304.207DGPVEFQHPYFK+304.207, +304.207VSSSK+304.207PEENK+304.207, +304.207VVHIDSGIVK+304.207, +304.207PIEVDELLDSSLDPEPTQSK+304.207, +304.207NNVVQPVSEEGR, +304.207EPTDNHHHK+304.207, +304.207DGPVEFQHPYFK+304.207, +304.207VSSSK+304.207PEENK+304.207, +304.207VVHIDSGIVK+304.207, +304.207PIEVDELLDSSLDPEPTQSK+304.207, +304.207NNVVQPVSEEGR, +304.207EPTDNHHHK+304.207, +304.207DGPVEFQHPYFK+304.207, +304.207VSSSK+304.207PEENK+304.207, +304.207VVHIDSGIVK+304.207, +304.207PIEVDELLDSSLDPEPTQSK+304.207, +304.207NNVVQPVSEEGR, +304.207EPTDNHHHK+304.207, +304.207DGPVEFQHPYFK+304.207, +304.207VSSSK+304.207PEENK+304.207, +304.207VVHIDSGIVK+304.207, +304.207PIEVDELLDSSLDPEPTQSK+304.207, +304.207NNVVQPVSEEGR, +304.207EPTDNHHHK+304.207, +304.207DGPVEFQHPYFK+304.207, +304.207VSSSK+304.207PEENK+304.207, +304.207VVHIDSGIVK+304.207, +304.207PIEVDELLDSSLDPEPTQSK+304.207, +304.207NNVVQPVSEEGR, +304.207EPTDNHHHK+304.207, +304.207DGPVEFQHPYFK+304.207, +304.207VSSSK+304.207PEENK+304.207, +304.207VVHIDSGIVK+304.207, +304.207PIEVDELLDSSLDPEPTQSK+304.207, +304.207NNVVQPVSEEGR, +304.207EPTDNHHHK+304.207, +304.207DGPVEFQHPYFK+304.207, +304.207VSSSK+304.207PEENK+304.207, +304.207VVHIDSGIVK+304.207, +304.207PIEVDELLDSSLDPEPTQSK+304.207, +304.207NNVVQPVSEEGR, +304.207EPTDNHHHK+304.207, +304.207DGPVEFQHPYFK+304.207, +304.207VSSSK+304.207PEENK+304.207, +304.207VVHIDSGIVK+304.207, +304.207PIEVDELLDSSLDPEPTQSK+304.207, +304.207NNVVQPVSEEGR, +304.207EPTDNHHHK+304.207, +304.207DGPVEFQHPYFK+304.207, +304.207VSSSK+304.207PEENK+304.207, +304.207VVHIDSGIVK+304.207, +304.207PIEVDELLDSSLDPEPTQSK+304.207, +304.207NNVVQPVSEEGR, +304.207EPTDNHHHK+304.207, +304.207DGPVEFQHPYFK+304.207, +304.207VSSSK+304.207PEENK+304.207, +304.207VVHIDSGIVK+304.207, +304.207PIEVDELLDSSLDPEPTQSK+304.207, +304.207NNVVQPVSEEGR, +304.207EPTDNHHHK+304.207, +304.207DGPVEFQHPYFK+304.207, +304.207VSSSK+304.207PEENK+304.207, +304.207VVHIDSGIVK+304.207, +304.207PIEVDELLDSSLDPEPTQSK+304.207, +304.207NNVVQPVSEEGR, +304.207EPTDNHHHK+304.207, +304.207DGPVEFQHPYFK+304.207, +304.207VSSSK+304.207PEENK+304.207, +304.207VVHIDSGIVK+304.207, +304.207PIEVDELLDSSLDPEPTQSK+304.207, +304.207NNVVQPVSEEGR, +304.207EPTDNHHHK+304.207, +304.207DGPVEFQHPYFK+304.207, +304.207VSSSK+304.207PEENK+304.207, +304.207VVHIDSGIVK+304.207, +304.207PIEVDELLDSSLDPEPTQSK+304.207, +304.207NNVVQPVSEEGR, +304.207EPTDNHHHK+304.207, +304.207DGPVEFQHPYFK+304.207, +304.207VSSSK+304.207PEENK+304.207, +304.207VVHIDSGIVK+304.207, +304.207PIEVDELLDSSLDPEPTQSK+304.207, +304.207NNVVQPVSEEGR, +304.207EPTDNHHHK+304.207, +304.207DGPVEFQHPYFK+304.207, +304.207VSSSK+304.207PEENK+304.207, +304.207VVHIDSGIVK+304.207, +304.207PIEVDELLDSSLDPEPTQSK+304.207, +304.207NNVVQPVSEEGR, +304.207EPTDNHHHK+304.207, +304.207DGPVEFQHPYFK+304.207, +304.207VSSSK+304.207PEENK+304.207, +304.207VVHIDSGIVK+304.207, +304.207PIEVDELLDSSLDPEPTQSK+304.207, +304.207NNVVQPVSEEGR, +304.207EPTDNHHHK+304.207, +304.207DGPVEFQHPYFK+304.207, +304.207VSSSK+304.207PEENK+304.207, +304.207VVHIDSGIVK+304.207, +304.207PIEVDELLDSSLDPEPTQSK+304.207, +304.207NNVVQPVSEEGR, +304.207EPTDNHHHK+304.207, +304.207DGPVEFQHPYFK+304.207, +304.207VSSSK+304.207PEENK+304.207, +304.207VVHIDSGIVK+304.207, +304.207PIEVDELLDSSLDPEPTQSK+304.207, +304.207NNVVQPVSEEGR, +304.207EPTDNHHHK+304.207, +304.207DGPVEFQHPYFK+304.207, +304.207VSSSK+304.207PEENK+304.207, +304.207VVHIDSGIVK+304.207, +304.207PIEVDELLDSSLDPEPTQSK+304.207, +304.207NNVVQPVSEEGR, +304.207EPTDNHHHK+304.207, +304.207DGPVEFQHPYFK+304.207, +304.207VSSSK+304.207PEENK+304.207, +304.207VVHIDSGIVK+304.207, +304.207PIEVDELLDSSLDPEPTQSK+304.207, +304.207NNVVQPVSEEGR, +304.207EPTDNHHHK+304.207, +304.207DGPVEFQHPYFK+304.207, +304.207VSSSK+304.207PEENK+304.207, +304.207VVHIDSGIVK+304.207, +304.207PIEVDELLDSSLDPEPTQSK+304.207, +304.207NNVVQPVSEEGR, +304.207EPTDNHHHK+304.207, +304.207DGPVEFQHPYFK+304.207, +304.207VSSSK+304.207PEENK+304.207, +304.207VVHIDSGIVK+304.207, +304.207PIEVDELLDSSLDPEPTQSK+304.207, +304.207NNVVQPVSEEGR, +304.207EPTDNHHHK+304.207, +304.207DGPVEFQHPYFK+304.207, +304.207VSSSK+304.207PEENK+304.207, +304.207VVHIDSGIVK+304.207, +304.207PIEVDELLDSSLDPEPTQSK+304.207, +304.207NNVVQPVSEEGR, +304.207EPTDNHHHK+304.207, +304.207DGPVEFQHPYFK+304.207, +304.207VSSSK+304.207PEENK+304.207, +304.207VVHIDSGIVK+304.207, +304.207PIEVDELLDSSLDPEPTQSK+304.207, +304.207NNVVQPVSEEGR, +304.207EPTDNHHHK+304.207, +304.207DGPVEFQHPYFK+304.207, +304.207VSSSK+304.207PEENK+304.207, +304.207VVHIDSGIVK+304.207, +304.207PIEVDELLDSSLDPEPTQSK+304.207, +304.207NNVVQPVSEEGR, +304.207EPTDNHHHK+304.207, +304.207DGPVEFQHPYFK+304.207, +304.207VSSSK+304.207PEENK+304.207, +304.207VVHIDSGIVK+304.207, +304.207PIEVDELLDSSLDPEPTQSK+304.207, +304.207NNVVQPVSEEGR, +304.207EPTDNHHHK+304.207, +304.207DGPVEFQHPYFK+304.207, +304.207VSSSK+304.207PEENK+304.207, +304.207VVHIDSGIVK+304.207, +304.207PIEVDELLDSSLDPEPTQSK+304.207, +304.207NNVVQPVSEEGR, +304.207EPTDNHHHK+304.207, +304.207DGPVEFQHPYFK+304.207, +304.207VSSSK+304.207PEENK+304.207, +304.207VVHIDSGIVK+304.207, +304.207PIEVDELLDSSLDPEPTQSK+304.207, +304.207NNVVQPVSEEGR, +304.207EPTDNHHHK+304.207, +304.207DGPVEFQHPYFK+304.207, +304.207VSSSK+304.207PEENK+304.207, +304.207VVHIDSGIVK+304.207, +304.207PIEVDELLDSSLDPEPTQSK+304.207, +304.207NNVVQPVSEEGR, +304.207EPTDNHHHK+304.207, +304.207DGPVEFQHPYFK+304.207, +304.207VSSSK+304.207PEENK+304.207, +304.207VVHIDSGIVK+304.207, +304.207PIEVDELLDSSLDPEPTQSK+304.207, +304.207NNVVQPVSEEGR, +304.207EPTDNHHHK+304.207, +304.207DGPVEFQHPYFK+304.207, +304.207VSSSK+304.207PEENK+304.207, +304.207VVHIDSGIVK+304.207, +304.207PIEVDELLDSSLDPEPTQSK+304.207, +304.207NNVVQPVSEEGR, +304.207EPTDNHHHK+304.207, +304.207DGPVEFQHPYFK+304.207, +304.207VSSSK+304.207PEENK+304.207, +304.207VVHIDSGIVK+304.207, +304.207PIEVDELLDSSLDPEPTQSK+304.207, +304.207NNVVQPVSEEGR, +304.207EPTDNHHHK+304.207, +304.207DGPVEFQHPYFK+304.207, +304.207VSSSK+304.207PEENK+304.207, +304.207VVHIDSGIVK+304.207, +304.207PIEVDELLDSSLDPEPTQSK+304.207, +304.207NNVVQPVSEEGR, +304.207EPTDNHHHK+304.207, +304.207DGPVEFQHPYFK+304.207, +304.207VSSSK+304.207PEENK+304.207, +304.207VVHIDSGIVK+304.207, +304.207PIEVDELLDSSLDPEPTQSK+304.207, +304.207NNVVQPVSEEGR, +304.207EPTDNHHHK+304.207, +304.207DGPVEFQHPYFK+304.207, +304.207VSSSK+304.207PEENK+304.207, +304.207VVHIDSGIVK+304.207, +304.207PIEVDELLDSSLDPEPTQSK+304.207, +304.207NNVVQPVSEEGR, +304.207EPTDNHHHK+304.207, +304.207DGPVEFQHPYFK+304.207, +304.207VSSSK+304.207PEENK+304.207, +304.207VVHIDSGIVK+304.207, +304.207PIEVDELLDSSLDPEPTQSK+304.207, +304.207NNVVQPVSEEGR, +304.207EPTDNHHHK+304.207, +304.207DGPVEFQHPYFK+304.207, +304.207VSSSK+304.207PEENK+304.207, +304.207VVHIDSGIVK+304.207, +304.207PIEVDELLDSSLDPEPTQSK+304.207, +304.207NNVVQPVSEEGR, +304.207EPTDNHHHK+304.207, +304.207DGPVEFQHPYFK+304.207, +304.207VSSSK+304.207PEENK+304.207, +304.207VVHIDSGIVK+304.207, +304.207PIEVDELLDSSLDPEPTQSK+304.207, +304.207NNVVQPVSEEGR, +304.207EPTDNHHHK+304.207, +304.207DGPVEFQHPYFK+304.207, +304.207VSSSK+304.207PEENK+304.207, +304.207VVHIDSGIVK+304.207, +304.207PIEVDELLDSSLDPEPTQSK+304.207, +304.207NNVVQPVSEEGR, +304.207EPTDNHHHK+304.207, +304.207DGPVEFQHPYFK+304.207, +304.207VSSSK+304.207PEENK+304.207, +304.207VVHIDSGIVK+304.207, +304.207PIEVDELLDSSLDPEPTQSK+304.207, +304.207NNVVQPVSEEGR, +304.207EPTDNHHHK+304.207, +304.207DGPVEFQHPYFK+304.207, +304.207VSSSK+304.207PEENK+304.207, +304.207VVHIDSGIVK+304.207, +304.207PIEVDELLDSSLDPEPTQSK+304.207, +304.207NNVVQPVSEEGR, +304.207EPTDNHHHK+304.207, +304.207DGPVEFQHPYFK+304.207, +304.207VSSSK+304.207PEENK+304.207, +304.207VVHIDSGIVK+304.207, +304.207PIEVDELLDSSLDPEPTQSK+304.207, +304.207NNVVQPVSEEGR, +304.207EPTDNHHHK+304.207, +304.207DGPVEFQHPYFK+304.207, +304.207VSSSK+304.207PEENK+304.207, +304.207VVHIDSGIVK+304.207, +304.207PIEVDELLDSSLDPEPTQSK+304.207, +304.207NNVVQPVSEEGR, +304.207EPTDNHHHK+304.207, +304.207DGPVEFQHPYFK+304.207, +304.207VSSSK+304.207PEENK+304.207, +304.207VVHIDSGIVK+304.207, +304.207PIEVDELLDSSLDPEPTQSK+304.207, +304.207NNVVQPVSEEGR, +304.207EPTDNHHHK+304.207, +304.207DGPVEFQHPYFK+304.207, +304.207VSSSK+304.207PEENK+304.207, +304.207VVHIDSGIVK+304.207, +304.207PIEVDELLDSSLDPEPTQSK+304.207, +304.207NNVVQPVSEEGR, +304.207EPTDNHHHK+304.207, +304.207DGPVEFQHPYFK+304.207, +304.207VSSSK+304.207PEENK+304.207, +304.207VVHIDSGIVK+304.207, +304.207PIEVDELLDSSLDPEPTQSK+304.207, +304.207NNVVQPVSEEGR, +304.207EPTDNHHHK+304.207, +304.207DGPVEFQHPYFK+304.207, +304.207VSSSK+304.207PEENK+304.207, +304.207VVHIDSGIVK+304.207, +304.207PIEVDELLDSSLDPEPTQSK+304.207, +304.207NNVVQPVSEEGR, +304.207EPTDNHHHK+304.207, +304.207DGPVEFQHPYFK+304.207, +304.207VSSSK+304.207PEENK+304.207, +304.207VVHIDSGIVK+304.207, +304.207PIEVDELLDSSLDPEPTQSK+304.207, +304.207NNVVQPVSEEGR, +304.207EPTDNHHHK+304.207, +304.207DGPVEFQHPYFK+304.207, +304.207VSSSK+304.207PEENK+304.207, +304.207VVHIDSGIVK+304.207, +304.207PIEVDELLDSSLDPEPTQSK+304.207, +304.207NNVVQPVSEEGR, +304.207EPTDNHHHK+304.207, +304.207DGPVEFQHPYFK+304.207, +304.207VSSSK+304.207PEENK+304.207, +304.207VVHIDSGIVK+304.207, +304.207PIEVDELLDSSLDPEPTQSK+304.207, +304.207NNVVQPVSEEGR, +304.207EPTDNHHHK+304.207, +304.207DGPVEFQHPYFK+304.207, +304.207VSSSK+304.207PEENK+304.207, +304.207VVHIDSGIVK+304.207, +304.207PIEVDELLDSSLDPEPTQSK+304.207, +304.207NNVVQPVSEEGR, +304.207EPTDNHHHK+304.207, +304.207DGPVEFQHPYFK+304.207, +304.207VSSSK+304.207PEENK+304.207, +304.207VVHIDSGIVK+304.207, +304.207PIEVDELLDSSLDPEPTQSK+304.207, +304.207NNVVQPVSEEGR, +304.207EPTDNHHHK+304.207, +304.207DGPVEFQHPYFK+304.207, +304.207VSSSK+304.207PEENK+304.207, +304.207VVHIDSGIVK+304.207, +304.207PIEVDELLDSSLDPEPTQSK+304.207, +304.207NNVVQPVSEEGR, +304.207EPTDNHHHK+304.207, +304.207DGPVEFQHPYFK+304.207, +304.207VSSSK+304.207PEENK+304.207, +304.207VVHIDSGIVK+304.207, +304.207PIEVDELLDSSLDPEPTQSK+304.207, +304.207NNVVQPVSEEGR, +304.207EPTDNHHHK+304.207, +304.207DGPVEFQHPYFK+304.207, +304.207VSSSK+304.207PEENK+304.207, +304.207VVHIDSGIVK+304.207, +304.207PIEVDELLDSSLDPEPTQSK+304.207, +304.207NNVVQPVSEEGR, +304.207EPTDNHHHK+304.207, +304.207DGPVEFQHPYFK+304.207, +304.207VSSSK+304.207PEENK+304.207, +304.207VVHIDSGIVK+304.207, +304.207PIEVDELLDSSLDPEPTQSK+304.207, +304.207NNVVQPVSEEGR, +304.207EPTDNHHHK+304.207, +304.207DGPVEFQHPYFK+304.207, +304.207VSSSK+304.207PEENK+304.207, +304.207VVHIDSGIVK+304.207, +304.207PIEVDELLDSSLDPEPTQSK+304.207, +304.207NNVVQPVSEEGR, +304.207EPTDNHHHK+304.207, +304.207DGPVEFQHPYFK+304.207, +304.207VSSSK+304.207PEENK+304.207, +304.207VVHIDSGIVK+304.207, +304.207PIEVDELLDSSLDPEPTQSK+304.207, +304.207NNVVQPVSEEGR, +304.207EPTDNHHHK+304.207, +304.207DGPVEFQHPYFK+304.207, +304.207VSSSK+304.207PEENK+304.207, +304.207VVHIDSGIVK+304.207, +304.207PIEVDELLDSSLDPEPTQSK+304.207, +304.207NNVVQPVSEEGR, +304.207EPTDNHHHK+304.207, +304.207DGPVEFQHPYFK+304.207, +304.207VSSSK+304.207PEENK+304.207, +304.207VVHIDSGIVK+304.207, +304.207PIEVDELLDSSLDPEPTQSK+304.207, +304.207NNVVQPVSEEGR, +304.207EPTDNHHHK+304.207, +304.207DGPVEFQHPYFK+304.207, +304.207VSSSK+304.207PEENK+304.207, +304.207VVHIDSGIVK+304.207, +304.207PIEVDELLDSSLDPEPTQSK+304.207, +304.207NNVVQPVSEEGR, +304.207EPTDNHHHK+304.207, +304.207DGPVEFQHPYFK+304.207, +304.207VSSSK+304.207PEENK+304.207, +304.207VVHIDSGIVK+304.207, +304.207PIEVDELLDSSLDPEPTQSK+304.207, +304.207NNVVQPVSEEGR, +304.207EPTDNHHHK+304.207, +304.207DGPVEFQHPYFK+304.207, +304.207VSSSK+304.207PEENK+304.207, +304.207VVHIDSGIVK+304.207, +304.207PIEVDELLDSSLDPEPTQSK+304.207, +304.207NNVVQPVSEEGR, +304.207EPTDNHHHK+304.207, +304.207DGPVEFQHPYFK+304.207, +304.207VSSSK+304.207PEENK+304.207, +304.207VVHIDSGIVK+304.207, +304.207PIEVDELLDSSLDPEPTQSK+304.207, +304.207NNVVQPVSEEGR, +304.207EPTDNHHHK+304.207, +304.207DGPVEFQHPYFK+304.207, +304.207VSSSK+304.207PEENK+304.207, +304.207VVHIDSGIVK+304.207, +304.207PIEVDELLDSSLDPEPTQSK+304.207, +304.207NNVVQPVSEEGR, +304.207EPTDNHHHK+304.207, +304.207DGPVEFQHPYFK+304.207, +304.207VSSSK+304.207PEENK+304.207, +304.207VVHIDSGIVK+304.207, +304.207PIEVDELLDSSLDPEPTQSK+304.207, +304.207NNVVQPVSEEGR, +304.207EPTDNHHHK+304.207, +304.207DGPVEFQHPYFK+304.207, +304.207VSSSK+304.207PEENK+304.207, +304.207VVHIDSGIVK+304.207, +304.207PIEVDELLDSSLDPEPTQSK+304.207, +304.207NNVVQPVSEEGR, +304.207EPTDNHHHK+304.207, +304.207DGPVEFQHPYFK+304.207, +304.207VSSSK+304.207PEENK+304.207, +304.207VVHIDSGIVK+304.207, +304.207PIEVDELLDSSLDPEPTQSK+304.207, +304.207NNVVQPVSEEGR, +304.207EPTDNHHHK+304.207, +304.207DGPVEFQHPYFK+304.207, +304.207VSSSK+304.207PEENK+304.207, +304.207VVHIDSGIVK+304.207, +304.207PIEVDELLDSSLDPEPTQSK+304.207, +304.207NNVVQPVSEEGR, +304.207EPTDNHHHK+304.207, +304.207DGPVEFQHPYFK+304.207, +304.207VSSSK+304.207PEENK+304.207, +304.207VVHIDSGIVK+304.207, +304.207PIEVDELLDSSLDPEPTQSK+304.207, +304.207NNVVQPVSEEGR, +304.207EPTDNHHHK+304.207, +304.207DGPVEFQHPYFK+304.207, +304.207VSSSK+304.207PEENK+304.207, +304.207VVHIDSGIVK+304.207, +304.207PIEVDELLDSSLDPEPTQSK+304.207, +304.207NNVVQPVSEEGR, +304.207EPTDNHHHK+304.207, +304.207DGPVEFQHPYFK+304.207, +304.207VSSSK+304.207PEENK+304.207, +304.207VVHIDSGIVK+304.207, +304.207PIEVDELLDSSLDPEPTQSK+304.207, +304.207NNVVQPVSEEGR, +304.207EPTDNHHHK+304.207, +304.207DGPVEFQHPYFK+304.207, +304.207VSSSK+304.207PEENK+304.207, +304.207VVHIDSGIVK+304.207, +304.207PIEVDELLDSSLDPEPTQSK+304.207, +304.207NNVVQPVSEEGR, +304.207EPTDNHHHK+304.207, +304.207DGPVEFQHPYFK+304.207, +304.207VSSSK+304.207PEENK+304.207, +304.207VVHIDSGIVK+304.207, +304.207PIEVDELLDSSLDPEPTQSK+304.207, +304.207NNVVQPVSEEGR, +304.207EPTDNHHHK+304.207, +304.207DGPVEFQHPYFK+304.207, +304.207VSSSK+304.207PEENK+304.207, +304.207VVHIDSGIVK+304.207, +304.207PIEVDELLDSSLDPEPTQSK+304.207, +304.207NNVVQPVSEEGR, +304.207EPTDNHHHK+304.207, +304.207DGPVEFQHPYFK+304.207, +304.207VSSSK+304.207PEENK+304.207, +304.207VVHIDSGIVK+304.207, +304.207PIEVDELLDSSLDPEPTQSK+304.207, +304.207NNVVQPVSEEGR, +304.207EPTDNHHHK+304.207, +304.207DGPVEFQHPYFK+304.207, +304.207VSSSK+304.207PEENK+304.207, +304.207VVHIDSGIVK+304.207, +304.207PIEVDELLDSSLDPEPTQSK+304.207, +304.207NNVVQPVSEEGR, +304.207EPTDNHHHK+304.207, +304.207DGPVEFQHPYFK+304.207, +304.207VSSSK+304.207PEENK+304.207, +304.207VVHIDSGIVK+304.207, +304.207PIEVDELLDSSLDPEPTQSK+304.207, +304.207NNVVQPVSEEGR, +304.207EPTDNHHHK+304.207, +304.207DGPVEFQHPYFK+304.207, +304.207VSSSK+304.207PEENK+304.207, +304.207VVHIDSGIVK+304.207, +304.207PIEVDELLDSSLDPEPTQSK+304.207, +304.207NNVVQPVSEEGR, +304.207EPTDNHHHK+304.207, +304.207DGPVEFQHPYFK+304.207, +304.207VSSSK+304.207PEENK+304.207, +304.207VVHIDSGIVK+304.207, +304.207PIEVDELLDSSLDPEPTQSK+304.207, +304.207NNVVQPVSEEGR, +304.207EPTDNHHHK+304.207, +304.207DGPVEFQHPYFK+304.207, +304.207VSSSK+304.207PEENK+304.207, +304.207VVHIDSGIVK+304.207, +304.207PIEVDELLDSSLDPEPTQSK+304.207, +304.207NNVVQPVSEEGR, +304.207EPTDNHHHK+304.207, +304.207DGPVEFQHPYFK+304.207, +304.207VSSSK+304.207PEENK+304.207, +304.207VVHIDSGIVK+304.207, +304.207PIEVDELLDSSLDPEPTQSK+304.207, +304.207NNVVQPVSEEGR, +304.207EPTDNHHHK+304.207, +304.207DGPVEFQHPYFK+304.207, +304.207VSSSK+304.207PEENK+304.207, +304.207VVHIDSGIVK+304.207, +304.207PIEVDELLDSSLDPEPTQSK+304.207, +304.207NNVVQPVSEEGR, +304.207EPTDNHHHK+304.207, +304.207DGPVEFQHPYFK+304.207, +304.207VSSSK+304.207PEENK+304.207, +304.207VVHIDSGIVK+304.207, +304.207PIEVDELLDSSLDPEPTQSK+304.207, +304.207NNVVQPVSEEGR, +304.207EPTDNHHHK+304.207, +304.207DGPVEFQHPYFK+304.207, +304.207VSSSK+304.207PEENK+304.207, +304.207VVHIDSGIVK+304.207, +304.207PIEVDELLDSSLDPEPTQSK+304.207, +304.207NNVVQPVSEEGR, +304.207EPTDNHHHK+304.207, +304.207DGPVEFQHPYFK+304.207, +304.207VSSSK+304.207PEENK+304.207, +304.207VVHIDSGIVK+304.207, +304.207PIEVDELLDSSLDPEPTQSK+304.207, +304.207NNVVQPVSEEGR, +304.207EPTDNHHHK+304.207, +304.207DGPVEFQHPYFK+304.207, +304.207VSSSK+304.207PEENK+304.207, +304.207VVHIDSGIVK+304.207, +304.207PIEVDELLDSSLDPEPTQSK+304.207, +304.207NNVVQPVSEEGR, +304.207EPTDNHHHK+304.207, +304.207DGPVEFQHPYFK+304.207, +304.207VSSSK+304.207PEENK+304.207, +304.207VVHIDSGIVK+304.207, +304.207PIEVDELLDSSLDPEPTQSK+304.207, +304.207NNVVQPVSEEGR, +304.207EPTDNHHHK+304.207, +304.207DGPVEFQHPYFK+304.207, +304.207VSSSK+304.207PEENK+304.207, +304.207VVHIDSGIVK+304.207, +304.207PIEVDELLDSSLDPEPTQSK+304.207, +304.207NNVVQPVSEEGR, +304.207EPTDNHHHK+304.207, +304.207DGPVEFQHPYFK+304.207, +304.207VSSSK+304.207PEENK+304.207, +304.207VVHIDSGIVK+304.207, +304.207PIEVDELLDSSLDPEPTQSK+304.207, +304.207NNVVQPVSEEGR, +304.207EPTDNHHHK+304.207, +304.207DGPVEFQHPYFK+304.207, +304.207VSSSK+304.207PEENK+304.207, +304.207VVHIDSGIVK+304.207, +304.207PIEVDELLDSSLDPEPTQSK+304.207, +304.207NNVVQPVSEEGR, +304.207EPTDNHHHK+304.207, +304.207DGPVEFQHPYFK+304.207, +304.207VSSSK+304.207PEENK+304.207, +304.207VVHIDSGIVK+304.207, +304.207PIEVDELLDSSLDPEPTQSK+304.207, +304.207NNVVQPVSEEGR, +304.207EPTDNHHHK+304.207, +304.207DGPVEFQHPYFK+304.207, +304.207VSSSK+304.207PEENK+304.207, +304.207VVHIDSGIVK+304.207, +304.207PIEVDELLDSSLDPEPTQSK+304.207, +304.207NNVVQPVSEEGR, +304.207EPTDNHHHK+304.207, +304.207DGPVEFQHPYFK+304.207, +304.207VSSSK+304.207PEENK+304.207, +304.207VVHIDSGIVK+304.207, +304.207PIEVDELLDSSLDPEPTQSK+304.207, +304.207NNVVQPVSEEGR, +304.207EPTDNHHHK+304.207, +304.207DGPVEFQHPYFK+304.207, +304.207VSSSK+304.207PEENK+304.207, +304.207VVHIDSGIVK+304.207, +304.207PIEVDELLDSSLDPEPTQSK+304.207, +304.207NNVVQPVSEEGR, +304.207EPTDNHHHK+304.207, +304.207DGPVEFQHPYFK+304.207, +304.207VSSSK+304.207PEENK+304.207, +304.207VVHIDSGIVK+304.207, +304.207PIEVDELLDSSLDPEPTQSK+304.207, +304.207NNVVQPVSEEGR, +304.207EPTDNHHHK+304.207, +304.207DGPVEFQHPYFK+304.207, +304.207VSSSK+304.207PEENK+304.207, +304.207VVHIDSGIVK+304.207, +304.207PIEVDELLDSSLDPEPTQSK+304.207, +304.207NNVVQPVSEEGR, +304.207EPTDNHHHK+304.207, +304.207DGPVEFQHPYFK+304.207, +304.207VSSSK+304.207PEENK+304.207, +304.207VVHIDSGIVK+304.207, +304.207PIEVDELLDSSLDPEPTQSK+304.207, +304.207NNVVQPVSEEGR, +304.207EPTDNHHHK+304.207, +304.207DGPVEFQHPYFK+304.207, +304.207VSSSK+304.207PEENK+304.207, +304.207VVHIDSGIVK+304.207, +304.207PIEVDELLDSSLDPEPTQSK+304.207, +304.207NNVVQPVSEEGR, +304.207EPTDNHHHK+304.207, +304.207DGPVEFQHPYFK+304.207, +304.207VSSSK+304.207PEENK+304.207, +304.207VVHIDSGIVK+304.207, +304.207PIEVDELLDSSLDPEPTQSK+304.207, +304.207NNVVQPVSEEGR, +304.207EPTDNHHHK+304.207, +304.207DGPVEFQHPYFK+304.207, +304.207VSSSK+304.207PEENK+304.207, +304.207VVHIDSGIVK+304.207, +304.207PIEVDELLDSSLDPEPTQSK+304.207, +304.207NNVVQPVSEEGR, +304.207EPTDNHHHK+304.207, +304.207DGPVEFQHPYFK+304.207, +304.207VSSSK+304.207PEENK+304.207, +304.207VVHIDSGIVK+304.207, +304.207PIEVDELLDSSLDPEPTQSK+304.207, +304.207NNVVQPVSEEGR, +304.207EPTDNHHHK+304.207, +304.207DGPVEFQHPYFK+304.207, +304.207VSSSK+304.207PEENK+304.207, +304.207VVHIDSGIVK+304.207, +304.207PIEVDELLDSSLDPEPTQSK+304.207, +304.207NNVVQPVSEEGR, +304.207EPTDNHHHK+304.207, +304.207DGPVEFQHPYFK+304.207, +304.207VSSSK+304.207PEENK+304.207, +304.207VVHIDSGIVK+304.207, +304.207PIEVDELLDSSLDPEPTQSK+304.207, +304.207NNVVQPVSEEGR, +304.207EPTDNHHHK+304.207, +304.207DGPVEFQHPYFK+304.207, +304.207VSSSK+304.207PEENK+304.207, +304.207VVHIDSGIVK+304.207, +304.207PIEVDELLDSSLDPEPTQSK+304.207, +304.207NNVVQPVSEEGR, +304.207EPTDNHHHK+304.207, +304.207DGPVEFQHPYFK+304.207, +304.207VSSSK+304.207PEENK+304.207, +304.207VVHIDSGIVK+304.207, +304.207PIEVDELLDSSLDPEPTQSK+304.207, +304.207NNVVQPVSEEGR, +304.207EPTDNHHHK+304.207, +304.207DGPVEFQHPYFK+304.207, +304.207VSSSK+304.207PEENK+304.207, +304.207VVHIDSGIVK+304.207, +304.207PIEVDELLDSSLDPEPTQSK+304.207, +304.207NNVVQPVSEEGR, +304.207EPTDNHHHK+304.207, +304.207DGPVEFQHPYFK+304.207, +304.207VSSSK+304.207PEENK+304.207, +304.207VVHIDSGIVK+304.207, +304.207PIEVDELLDSSLDPEPTQSK+304.207, +304.207NNVVQPVSEEGR, +304.207EPTDNHHHK+304.207, +304.207DGPVEFQHPYFK+304.207, +304.207VSSSK+304.207PEENK+304.207, +304.207VVHIDSGIVK+304.207, +304.207PIEVDELLDSSLDPEPTQSK+304.207, +304.207NNVVQPVSEEGR, +304.207EPTDNHHHK+304.207, +304.207DGPVEFQHPYFK+304.207, +304.207VSSSK+304.207PEENK+304.207, +304.207VVHIDSGIVK+304.207, +304.207PIEVDELLDSSLDPEPTQSK+304.207, +304.207NNVVQPVSEEGR, +304.207EPTDNHHHK+304.207, +304.207DGPVEFQHPYFK+304.207, +304.207VSSSK+304.207PEENK+304.207, +304.207VVHIDSGIVK+304.207, +304.207PIEVDELLDSSLDPEPTQSK+304.207, +304.207NNVVQPVSEEGR, +304.207EPTDNHHHK+304.207, +304.207DGPVEFQHPYFK+304.207, +304.207VSSSK+304.207PEENK+304.207, +304.207VVHIDSGIVK+304.207, +304.207PIEVDELLDSSLDPEPTQSK+304.207, +304.207NNVVQPVSEEGR, +304.207EPTDNHHHK+304.207, +304.207DGPVEFQHPYFK+304.207, +304.207VSSSK+304.207PEENK+304.207, +304.207VVHIDSGIVK+304.207, +304.207PIEVDELLDSSLDPEPTQSK+304.207, +304.207NNVVQPVSEEGR, +304.207EPTDNHHHK+304.207, +304.207DGPVEFQHPYFK+304.207, +304.207VSSSK+304.207PEENK+304.207, +304.207VVHIDSGIVK+304.207, +304.207PIEVDELLDSSLDPEPTQSK+304.207, +304.207NNVVQPVSEEGR, +304.207EPTDNHHHK+304.207, +304.207DGPVEFQHPYFK+304.207, +304.207VSSSK+304.207PEENK+304.207, +304.207VVHIDSGIVK+304.207, +304.207PIEVDELLDSSLDPEPTQSK+304.207, +304.207NNVVQPVSEEGR, +304.207EPTDNHHHK+304.207, +304.207DGPVEFQHPYFK+304.207, +304.207VSSSK+304.207PEENK+304.207, +304.207VVHIDSGIVK+304.207, +304.207PIEVDELLDSSLDPEPTQSK+304.207, +304.207NNVVQPVSEEGR, +304.207EPTDNHHHK+304.207, +304.207DGPVEFQHPYFK+304.207, +304.207VSSSK+304.207PEENK+304.207, +304.207VVHIDSGIVK+304.207, +304.207PIEVDELLDSSLDPEPTQSK+304.207, +304.207NNVVQPVSEEGR, +304.207EPTDNHHHK+304.207, +304.207DGPVEFQHPYFK+304.207, +304.207VSSSK+304.207PEENK+304.207, +304.207VVHIDSGIVK+304.207, +304.207PIEVDELLDSSLDPEPTQSK+304.207, +304.207NNVVQPVSEEGR, +304.207EPTDNHHHK+304.207, +304.207DGPVEFQHPYFK+304.207, +304.207VSSSK+304.207PEENK+304.207, +304.207VVHIDSGIVK+304.207, +304.207PIEVDELLDSSLDPEPTQSK+304.207, +304.207NNVVQPVSEEGR, +304.207EPTDNHHHK+304.207, +304.207DGPVEFQHPYFK+304.207, +304.207VSSSK+304.207PEENK+304.207, +304.207VVHIDSGIVK+304.207, +304.207PIEVDELLDSSLDPEPTQSK+304.207, +304.207NNVVQPVSEEGR, +304.207EPTDNHHHK+304.207, +304.207DGPVEFQHPYFK+304.207, +304.207VSSSK+304.207PEENK+304.207, +304.207VVHIDSGIVK+304.207, +304.207PIEVDELLDSSLDPEPTQSK+304.207, +304.207NNVVQPVSEEGR, +304.207EPTDNHHHK+304.207, +304.207DGPVEFQHPYFK+304.207, +304.207VSSSK+304.207PEENK+304.207, +304.207VVHIDSGIVK+304.207, +304.207PIEVDELLDSSLDPEPTQSK+304.207, +304.207NNVVQPVSEEGR, +304.207EPTDNHHHK+304.207, +304.207DGPVEFQHPYFK+304.207, +304.207VSSSK+304.207PEENK+304.207, +304.207VVHIDSGIVK+304.207, +304.207PIEVDELLDSSLDPEPTQSK+304.207, +304.207NNVVQPVSEEGR, +304.207EPTDNHHHK+304.207, +304.207DGPVEFQHPYFK+304.207, +304.207VSSSK+304.207PEENK+304.207, +304.207VVHIDSGIVK+304.207, +304.207PIEVDELLDSSLDPEPTQSK+304.207, +304.207NNVVQPVSEEGR, +304.207EPTDNHHHK+304.207, +304.207DGPVEFQHPYFK+304.207, +304.207VSSSK+304.207PEENK+304.207, +304.207VVHIDSGIVK+304.207, +304.207PIEVDELLDSSLDPEPTQSK+304.207, +304.207NNVVQPVSEEGR, +304.207EPTDNHHHK+304.207, +304.207DGPVEFQHPYFK+304.207, +304.207VSSSK+304.207PEENK+304.207, +304.207VVHIDSGIVK+304.207, +304.207PIEVDELLDSSLDPEPTQSK+304.207, +304.207NNVVQPVSEEGR, +304.207EPTDNHHHK+304.207, +304.207DGPVEFQHPYFK+304.207, +304.207VSSSK+304.207PEENK+304.207, +304.207VVHIDSGIVK+304.207, +304.207PIEVDELLDSSLDPEPTQSK+304.207, +304.207NNVVQPVSEEGR, +304.207EPTDNHHHK+304.207, +304.207DGPVEFQHPYFK+304.207, +304.207VSSSK+304.207PEENK+304.207, +304.207VVHIDSGIVK+304.207, +304.207PIEVDELLDSSLDPEPTQSK+304.207, +304.207NNVVQPVSEEGR, +304.207EPTDNHHHK+304.207, +304.207DGPVEFQHPYFK+304.207, +304.207VSSSK+304.207PEENK+304.207, +304.207VVHIDSGIVK+304.207, +304.207PIEVDELLDSSLDPEPTQSK+304.207, +304.207NNVVQPVSEEGR, +304.207EPTDNHHHK+304.207, +304.207DGPVEFQHPYFK+304.207, +304.207VSSSK+304.207PEENK+304.207, +304.207VVHIDSGIVK+304.207, +304.207PIEVDELLDSSLDPEPTQSK+304.207, +304.207NNVVQPVSEEGR, +304.207EPTDNHHHK+304.207, +304.207DGPVEFQHPYFK+304.207, +304.207VSSSK+304.207PEENK+304.207, +304.207VVHIDSGIVK+304.207, +304.207PIEVDELLDSSLDPEPTQSK+304.207, +304.207NNVVQPVSEEGR, +304.207EPTDNHHHK+304.207, +304.207DGPVEFQHPYFK+304.207, +304.207VSSSK+304.207PEENK+304.207, +304.207VVHIDSGIVK+304.207, +304.207PIEVDELLDSSLDPEPTQSK+304.207, +304.207NNVVQPVSEEGR, +304.207EPTDNHHHK+304.207, +304.207DGPVEFQHPYFK+304.207, +304.207VSSSK+304.207PEENK+304.207, +304.207VVHIDSGIVK+304.207, +304.207PIEVDELLDSSLDPEPTQSK+304.207, +304.207NNVVQPVSEEGR, +304.207EPTDNHHHK+304.207, +304.207DGPVEFQHPYFK+304.207, +304.207VSSSK+304.207PEENK+304.207, +304.207VVHIDSGIVK+304.207, +304.207PIEVDELLDSSLDPEPTQSK+304.207, +304.207NNVVQPVSEEGR, +304.207EPTDNHHHK+304.207, +304.207DGPVEFQHPYFK+304.207, +304.207VSSSK+304.207PEENK+304.207, +304.207VVHIDSGIVK+304.207, +304.207PIEVDELLDSSLDPEPTQSK+304.207, +304.207NNVVQPVSEEGR, +304.207EPTDNHHHK+304.207, +304.207DGPVEFQHPYFK+304.207, +304.207VSSSK+304.207PEENK+304.207, +304.207VVHIDSGIVK+304.207, +304.207PIEVDELLDSSLDPEPTQSK+304.207, +304.207NNVVQPVSEEGR, +304.207EPTDNHHHK+304.207, +304.207DGPVEFQHPYFK+304.207, +304.207VSSSK+304.207PEENK+304.207, +304.207VVHIDSGIVK+304.207, +304.207PIEVDELLDSSLDPEPTQSK+304.207, +304.207NNVVQPVSEEGR, +304.207EPTDNHHHK+304.207, +304.207DGPVEFQHPYFK+304.207, +304.207VSSSK+304.207PEENK+304.207, +304.207VVHIDSGIVK+304.207, +304.207PIEVDELLDSSLDPEPTQSK+304.207, +304.207NNVVQPVSEEGR, +304.207EPTDNHHHK+304.207, +304.207DGPVEFQHPYFK+304.207, +304.207VSSSK+304.207PEENK+304.207, +304.207VVHIDSGIVK+304.207, +304.207PIEVDELLDSSLDPEPTQSK+304.207, +304.207NNVVQPVSEEGR, +304.207EPTDNHHHK+304.207, +304.207DGPVEFQHPYFK+304.207, +304.207VSSSK+304.207PEENK+304.207, +304.207VVHIDSGIVK+304.207, +304.207PIEVDELLDSSLDPEPTQSK+304.207, +304.207NNVVQPVSEEGR, +304.207EPTDNHHHK+304.207, +304.207DGPVEFQHPYFK+304.207, +304.207VSSSK+304.207PEENK+304.207, +304.207VVHIDSGIVK+304.207, +304.207PIEVDELLDSSLDPEPTQSK+304.207, +304.207NNVVQPVSEEGR, +304.207EPTDNHHHK+304.207, +304.207DGPVEFQHPYFK+304.207, +304.207VSSSK+304.207PEENK+304.207, +304.207VVHIDSGIVK+304.207, +304.207PIEVDELLDSSLDPEPTQSK+304.207, +304.207NNVVQPVSEEGR, +304.207EPTDNHHHK+304.207, +304.207DGPVEFQHPYFK+304.207, +304.207VSSSK+304.207PEENK+304.207, +304.207VVHIDSGIVK+304.207, +304.207PIEVDELLDSSLDPEPTQSK+304.207, +304.207NNVVQPVSEEGR, +304.207EPTDNHHHK+304.207, +304.207DGPVEFQHPYFK+304.207, +304.207VSSSK+304.207PEENK+304.207, +304.207VVHIDSGIVK+304.207, +304.207PIEVDELLDSSLDPEPTQSK+304.207, +304.207NNVVQPVSEEGR, +304.207EPTDNHHHK+304.207, +304.207DGPVEFQHPYFK+304.207, +304.207VSSSK+304.207PEENK+304.207, +304.207VVHIDSGIVK+304.207, +304.207PIEVDELLDSSLDPEPTQSK+304.207, +304.207NNVVQPVSEEGR, +304.207EPTDNHHHK+304.207, +304.207DGPVEFQHPYFK+304.207, +304.207VSSSK+304.207PEENK+304.207, +304.207VVHIDSGIVK+304.207, +304.207PIEVDELLDSSLDPEPTQSK+304.207, +304.207NNVVQPVSEEGR, +304.207EPTDNHHHK+304.207, +304.207DGPVEFQHPYFK+304.207, +304.207VSSSK+304.207PEENK+304.207, +304.207VVHIDSGIVK+304.207, +304.207PIEVDELLDSSLDPEPTQSK+304.207, +304.207NNVVQPVSEEGR, +304.207EPTDNHHHK+304.207, +304.207DGPVEFQHPYFK+304.207, +304.207VSSSK+304.207PEENK+304.207, +304.207VVHIDSGIVK+304.207, +304.207PIEVDELLDSSLDPEPTQSK+304.207, +304.207NNVVQPVSEEGR, +304.207EPTDNHHHK+304.207, +304.207DGPVEFQHPYFK+304.207, +304.207VSSSK+304.207PEENK+304.207, +304.207VVHIDSGIVK+304.207, +304.207PIEVDELLDSSLDPEPTQSK+304.207, +304.207NNVVQPVSEEGR, +304.207EPTDNHHHK+304.207, +304.207DGPVEFQHPYFK+304.207, +304.207VSSSK+304.207PEENK+304.207, +304.207VVHIDSGIVK+304.207, +304.207PIEVDELLDSSLDPEPTQSK+304.207, +304.207NNVVQPVSEEGR, +304.207EPTDNHHHK+304.207, +304.207DGPVEFQHPYFK+304.207, +304.207VSSSK+304.207PEENK+304.207, +304.207VVHIDSGIVK+304.207, +304.207PIEVDELLDSSLDPEPTQSK+304.207, +304.207NNVVQPVSEEGR, +304.207EPTDNHHHK+304.207, +304.207DGPVEFQHPYFK+304.207	proteoform detection criteria not met	1	0.6904936144687996	0.3014795794643317	0.16425985326570075	0.100308635317525	0.08224164240154884	0.04787580496720789	0.03583071251709137	1	0.7269204133384711	0.4014710787113129	0.13825936450327703	0.06637300075678425	0.06229589023448134	0.036215070515409675	0.039306735529381326	1	1.142835485705207	0.34297772404296273	0.14323407899346174	0.11473237006178666	0.08309179280434131	0.07303902854446781	0.05841863864721339	1	0.6109994445598194	0.30294604937528863	0.12197751495430273	0.07195260084525608	0.05300123581331729	0.05175305682180302	0.04572170930951347	1	0.8006602318705773	0.368981851077676	0.1676999582395202	0.14294572731703925	0.11296133507778089	0.10256814647084395	0.09729849622975946	1	0.706453491607306	0.5051032090192322	0.3196580810520336	0.25063538611492686	0.22442510862922466	0.19121753005390393	0.16744476886333637	1	0.5910675557794515	0.35767082079347917	0.16190745667214956	0.10124472917269389	0.08171060245921274	0.0682807312166353	0.04691436840242511	1	0.5914247114586032	0.2544023523631045	0.10551843604123062	0.07000119835828243	0.0894333818506277	0.05635686839829336	0.024717927016601426	1	0.6446379809905689	0.28009453017143177	0.16290589249557955	0.14841313728291436	0.10768107592361496	0.1273670575440284	0.13048411629438944	1	0.6636225788092144	0.2934837301737809	0.12275312490793377	0.10599368036725974	0.063167163779484	0.04081746373873272	0.053796219498930015	1	0.6504847809940237	0.3253867391027484	0.1527580663499757	0.12621885187611961	0.11693228383189352	0.0915659089946214	0.08019828796418997	1	0.6082564725471136	0.31427688921849994	0.13241202720733164	0.10300693721247135	0.04873717802820131	0.1134130307934678	0.04041521261721686	NA	NA	NA	NA	NA	NA	NA	NA	1	0.7520490287368384	0.4108987372906864	0.2741515652065185	0.17500227457640474	0.1400967723996616	0.1452481482112946	0.11178469341874389	1	0.52642950486939	0.2823614535435783	0.14929418399764616	0.08082828070620583	0.052596303583211795	0.048483365139271394	0.024679308381891724	1	0.7116697136620886	0.41574469005649056	0.23426971476331016	0.1379403130364818	0.10220132692848403	0.07593641389560798	0.0745257576055558	1	0.6909214650465146	0.44905972895632046	0.2807075433421968	0.17575518463735898	0.14130659613391644	0.12919539760719068	0.10044608567454137	NA	NA	NA	NA	NA	NA	NA	NA	1	0.5389562740832767	0.27421595998812665	0.177474228678286	0.10275058671706579	0.11315772450268395	0.07293019177628897	0.06996154519576975	1	0.49497970393618773	0.22687343078737104	0.11846849400566987	0.09968399148654694	0.08889866524634443	0.04948689478938219	0.03836867385354878	1	0.5746687705906497	0.21015142922521943	0.1087247575546464	0.05859493552802227	0.03611495837894897	0.02162251799783747	0.015355917387216107	1	0.6351323869826344	0.46361529390107387	0.28375931187582265	0.2371160983633617	0.1725264982907524	0.1599168764441586	0.14650456381904783
HSF4	0	HSF4_0	+304.207LLGEAER, +304.207K+304.207PVPPPK+304.207, +304.207AGTGAQR, +304.207LLGEAER, +304.207K+304.207PVPPPK+304.207, +304.207AGTGAQR, +304.207LLGEAER, +304.207K+304.207PVPPPK+304.207, +304.207AGTGAQR, +304.207LLGEAER, +304.207K+304.207PVPPPK+304.207, +304.207AGTGAQR, +304.207LLGEAER, +304.207K+304.207PVPPPK+304.207, +304.207AGTGAQR, +304.207LLGEAER, +304.207K+304.207PVPPPK+304.207, +304.207AGTGAQR, +304.207LLGEAER, +304.207K+304.207PVPPPK+304.207, +304.207AGTGAQR, +304.207LLGEAER, +304.207K+304.207PVPPPK+304.207, +304.207AGTGAQR, +304.207LLGEAER, +304.207K+304.207PVPPPK+304.207, +304.207AGTGAQR, +304.207LLGEAER, +304.207K+304.207PVPPPK+304.207, +304.207AGTGAQR, +304.207LLGEAER, +304.207K+304.207PVPPPK+304.207, +304.207AGTGAQR, +304.207LLGEAER, +304.207K+304.207PVPPPK+304.207, +304.207AGTGAQR, +304.207LLGEAER, +304.207K+304.207PVPPPK+304.207, +304.207AGTGAQR, +304.207LLGEAER, +304.207K+304.207PVPPPK+304.207, +304.207AGTGAQR, +304.207LLGEAER, +304.207K+304.207PVPPPK+304.207, +304.207AGTGAQR, +304.207LLGEAER, +304.207K+304.207PVPPPK+304.207, +304.207AGTGAQR, +304.207LLGEAER, +304.207K+304.207PVPPPK+304.207, +304.207AGTGAQR, +304.207LLGEAER, +304.207K+304.207PVPPPK+304.207, +304.207AGTGAQR, +304.207LLGEAER, +304.207K+304.207PVPPPK+304.207, +304.207AGTGAQR, +304.207LLGEAER, +304.207K+304.207PVPPPK+304.207, +304.207AGTGAQR, +304.207LLGEAER, +304.207K+304.207PVPPPK+304.207, +304.207AGTGAQR, +304.207LLGEAER, +304.207K+304.207PVPPPK+304.207, +304.207AGTGAQR, +304.207LLGEAER, +304.207K+304.207PVPPPK+304.207, +304.207AGTGAQR, +304.207LLGEAER, +304.207K+304.207PVPPPK+304.207, +304.207AGTGAQR, +304.207LLGEAER, +304.207K+304.207PVPPPK+304.207, +304.207AGTGAQR, +304.207LLGEAER, +304.207K+304.207PVPPPK+304.207, +304.207AGTGAQR, +304.207LLGEAER, +304.207K+304.207PVPPPK+304.207, +304.207AGTGAQR, +304.207LLGEAER, +304.207K+304.207PVPPPK+304.207, +304.207AGTGAQR, +304.207LLGEAER, +304.207K+304.207PVPPPK+304.207, +304.207AGTGAQR, +304.207LLGEAER, +304.207K+304.207PVPPPK+304.207, +304.207AGTGAQR, +304.207LLGEAER, +304.207K+304.207PVPPPK+304.207, +304.207AGTGAQR, +304.207LLGEAER, +304.207K+304.207PVPPPK+304.207, +304.207AGTGAQR, +304.207LLGEAER, +304.207K+304.207PVPPPK+304.207, +304.207AGTGAQR, +304.207LLGEAER, +304.207K+304.207PVPPPK+304.207, +304.207AGTGAQR, +304.207LLGEAER, +304.207K+304.207PVPPPK+304.207, +304.207AGTGAQR, +304.207LLGEAER, +304.207K+304.207PVPPPK+304.207, +304.207AGTGAQR, +304.207LLGEAER, +304.207K+304.207PVPPPK+304.207, +304.207AGTGAQR, +304.207LLGEAER, +304.207K+304.207PVPPPK+304.207, +304.207AGTGAQR, +304.207LLGEAER, +304.207K+304.207PVPPPK+304.207, +304.207AGTGAQR, +304.207LLGEAER, +304.207K+304.207PVPPPK+304.207, +304.207AGTGAQR, +304.207LLGEAER, +304.207K+304.207PVPPPK+304.207, +304.207AGTGAQR, +304.207LLGEAER, +304.207K+304.207PVPPPK+304.207, +304.207AGTGAQR, +304.207LLGEAER, +304.207K+304.207PVPPPK+304.207, +304.207AGTGAQR, +304.207LLGEAER, +304.207K+304.207PVPPPK+304.207, +304.207AGTGAQR, +304.207LLGEAER, +304.207K+304.207PVPPPK+304.207, +304.207AGTGAQR, +304.207LLGEAER, +304.207K+304.207PVPPPK+304.207, +304.207AGTGAQR, +304.207LLGEAER, +304.207K+304.207PVPPPK+304.207, +304.207AGTGAQR, +304.207LLGEAER, +304.207K+304.207PVPPPK+304.207, +304.207AGTGAQR, +304.207LLGEAER, +304.207K+304.207PVPPPK+304.207, +304.207AGTGAQR, +304.207LLGEAER, +304.207K+304.207PVPPPK+304.207, +304.207AGTGAQR, +304.207LLGEAER, +304.207K+304.207PVPPPK+304.207, +304.207AGTGAQR, +304.207LLGEAER, +304.207K+304.207PVPPPK+304.207, +304.207AGTGAQR, +304.207LLGEAER, +304.207K+304.207PVPPPK+304.207, +304.207AGTGAQR, +304.207LLGEAER, +304.207K+304.207PVPPPK+304.207, +304.207AGTGAQR, +304.207LLGEAER, +304.207K+304.207PVPPPK+304.207, +304.207AGTGAQR, +304.207LLGEAER, +304.207K+304.207PVPPPK+304.207, +304.207AGTGAQR, +304.207LLGEAER, +304.207K+304.207PVPPPK+304.207, +304.207AGTGAQR, +304.207LLGEAER, +304.207K+304.207PVPPPK+304.207, +304.207AGTGAQR, +304.207LLGEAER, +304.207K+304.207PVPPPK+304.207, +304.207AGTGAQR, +304.207LLGEAER, +304.207K+304.207PVPPPK+304.207, +304.207AGTGAQR, +304.207LLGEAER, +304.207K+304.207PVPPPK+304.207, +304.207AGTGAQR, +304.207LLGEAER, +304.207K+304.207PVPPPK+304.207, +304.207AGTGAQR, +304.207LLGEAER, +304.207K+304.207PVPPPK+304.207, +304.207AGTGAQR, +304.207LLGEAER, +304.207K+304.207PVPPPK+304.207, +304.207AGTGAQR, +304.207LLGEAER, +304.207K+304.207PVPPPK+304.207, +304.207AGTGAQR, +304.207LLGEAER, +304.207K+304.207PVPPPK+304.207, +304.207AGTGAQR, +304.207LLGEAER, +304.207K+304.207PVPPPK+304.207, +304.207AGTGAQR, +304.207LLGEAER, +304.207K+304.207PVPPPK+304.207, +304.207AGTGAQR, +304.207LLGEAER, +304.207K+304.207PVPPPK+304.207, +304.207AGTGAQR, +304.207LLGEAER, +304.207K+304.207PVPPPK+304.207, +304.207AGTGAQR, +304.207LLGEAER, +304.207K+304.207PVPPPK+304.207, +304.207AGTGAQR, +304.207LLGEAER, +304.207K+304.207PVPPPK+304.207, +304.207AGTGAQR, +304.207LLGEAER, +304.207K+304.207PVPPPK+304.207, +304.207AGTGAQR, +304.207LLGEAER, +304.207K+304.207PVPPPK+304.207, +304.207AGTGAQR, +304.207LLGEAER, +304.207K+304.207PVPPPK+304.207, +304.207AGTGAQR, +304.207LLGEAER, +304.207K+304.207PVPPPK+304.207, +304.207AGTGAQR, +304.207LLGEAER, +304.207K+304.207PVPPPK+304.207, +304.207AGTGAQR, +304.207LLGEAER, +304.207K+304.207PVPPPK+304.207, +304.207AGTGAQR, +304.207LLGEAER, +304.207K+304.207PVPPPK+304.207, +304.207AGTGAQR, +304.207LLGEAER, +304.207K+304.207PVPPPK+304.207, +304.207AGTGAQR, +304.207LLGEAER, +304.207K+304.207PVPPPK+304.207, +304.207AGTGAQR, +304.207LLGEAER, +304.207K+304.207PVPPPK+304.207, +304.207AGTGAQR, +304.207LLGEAER, +304.207K+304.207PVPPPK+304.207, +304.207AGTGAQR, +304.207LLGEAER, +304.207K+304.207PVPPPK+304.207, +304.207AGTGAQR, +304.207LLGEAER, +304.207K+304.207PVPPPK+304.207, +304.207AGTGAQR, +304.207LLGEAER, +304.207K+304.207PVPPPK+304.207, +304.207AGTGAQR, +304.207LLGEAER, +304.207K+304.207PVPPPK+304.207, +304.207AGTGAQR, +304.207LLGEAER, +304.207K+304.207PVPPPK+304.207, +304.207AGTGAQR, +304.207LLGEAER, +304.207K+304.207PVPPPK+304.207, +304.207AGTGAQR, +304.207LLGEAER, +304.207K+304.207PVPPPK+304.207, +304.207AGTGAQR, +304.207LLGEAER, +304.207K+304.207PVPPPK+304.207, +304.207AGTGAQR, +304.207LLGEAER, +304.207K+304.207PVPPPK+304.207, +304.207AGTGAQR, +304.207LLGEAER, +304.207K+304.207PVPPPK+304.207, +304.207AGTGAQR, +304.207LLGEAER, +304.207K+304.207PVPPPK+304.207, +304.207AGTGAQR, +304.207LLGEAER, +304.207K+304.207PVPPPK+304.207, +304.207AGTGAQR, +304.207LLGEAER, +304.207K+304.207PVPPPK+304.207, +304.207AGTGAQR, +304.207LLGEAER, +304.207K+304.207PVPPPK+304.207, +304.207AGTGAQR, +304.207LLGEAER, +304.207K+304.207PVPPPK+304.207, +304.207AGTGAQR, +304.207LLGEAER, +304.207K+304.207PVPPPK+304.207, +304.207AGTGAQR, +304.207LLGEAER, +304.207K+304.207PVPPPK+304.207, +304.207AGTGAQR, +304.207LLGEAER, +304.207K+304.207PVPPPK+304.207, +304.207AGTGAQR, +304.207LLGEAER, +304.207K+304.207PVPPPK+304.207, +304.207AGTGAQR, +304.207LLGEAER, +304.207K+304.207PVPPPK+304.207, +304.207AGTGAQR, +304.207LLGEAER, +304.207K+304.207PVPPPK+304.207, +304.207AGTGAQR, +304.207LLGEAER, +304.207K+304.207PVPPPK+304.207, +304.207AGTGAQR, +304.207LLGEAER, +304.207K+304.207PVPPPK+304.207, +304.207AGTGAQR, +304.207LLGEAER, +304.207K+304.207PVPPPK+304.207, +304.207AGTGAQR, +304.207LLGEAER, +304.207K+304.207PVPPPK+304.207, +304.207AGTGAQR, +304.207LLGEAER, +304.207K+304.207PVPPPK+304.207, +304.207AGTGAQR, +304.207LLGEAER, +304.207K+304.207PVPPPK+304.207, +304.207AGTGAQR, +304.207LLGEAER, +304.207K+304.207PVPPPK+304.207, +304.207AGTGAQR, +304.207LLGEAER, +304.207K+304.207PVPPPK+304.207, +304.207AGTGAQR, +304.207LLGEAER, +304.207K+304.207PVPPPK+304.207, +304.207AGTGAQR, +304.207LLGEAER, +304.207K+304.207PVPPPK+304.207, +304.207AGTGAQR, +304.207LLGEAER, +304.207K+304.207PVPPPK+304.207, +304.207AGTGAQR, +304.207LLGEAER, +304.207K+304.207PVPPPK+304.207, +304.207AGTGAQR, +304.207LLGEAER, +304.207K+304.207PVPPPK+304.207, +304.207AGTGAQR, +304.207LLGEAER, +304.207K+304.207PVPPPK+304.207, +304.207AGTGAQR, +304.207LLGEAER, +304.207K+304.207PVPPPK+304.207, +304.207AGTGAQR, +304.207LLGEAER, +304.207K+304.207PVPPPK+304.207, +304.207AGTGAQR, +304.207LLGEAER, +304.207K+304.207PVPPPK+304.207, +304.207AGTGAQR, +304.207LLGEAER, +304.207K+304.207PVPPPK+304.207, +304.207AGTGAQR, +304.207LLGEAER, +304.207K+304.207PVPPPK+304.207, +304.207AGTGAQR, +304.207LLGEAER, +304.207K+304.207PVPPPK+304.207, +304.207AGTGAQR, +304.207LLGEAER, +304.207K+304.207PVPPPK+304.207, +304.207AGTGAQR, +304.207LLGEAER, +304.207K+304.207PVPPPK+304.207, +304.207AGTGAQR, +304.207LLGEAER, +304.207K+304.207PVPPPK+304.207, +304.207AGTGAQR, +304.207LLGEAER, +304.207K+304.207PVPPPK+304.207, +304.207AGTGAQR, +304.207LLGEAER, +304.207K+304.207PVPPPK+304.207, +304.207AGTGAQR, +304.207LLGEAER, +304.207K+304.207PVPPPK+304.207, +304.207AGTGAQR, +304.207LLGEAER, +304.207K+304.207PVPPPK+304.207, +304.207AGTGAQR, +304.207LLGEAER, +304.207K+304.207PVPPPK+304.207, +304.207AGTGAQR, +304.207LLGEAER, +304.207K+304.207PVPPPK+304.207, +304.207AGTGAQR, +304.207LLGEAER, +304.207K+304.207PVPPPK+304.207, +304.207AGTGAQR, +304.207LLGEAER, +304.207K+304.207PVPPPK+304.207, +304.207AGTGAQR, +304.207LLGEAER, +304.207K+304.207PVPPPK+304.207, +304.207AGTGAQR, +304.207LLGEAER, +304.207K+304.207PVPPPK+304.207, +304.207AGTGAQR, +304.207LLGEAER, +304.207K+304.207PVPPPK+304.207, +304.207AGTGAQR, +304.207LLGEAER, +304.207K+304.207PVPPPK+304.207, +304.207AGTGAQR, +304.207LLGEAER, +304.207K+304.207PVPPPK+304.207, +304.207AGTGAQR, +304.207LLGEAER, +304.207K+304.207PVPPPK+304.207, +304.207AGTGAQR, +304.207LLGEAER, +304.207K+304.207PVPPPK+304.207, +304.207AGTGAQR, +304.207LLGEAER, +304.207K+304.207PVPPPK+304.207, +304.207AGTGAQR, +304.207LLGEAER, +304.207K+304.207PVPPPK+304.207, +304.207AGTGAQR, +304.207LLGEAER, +304.207K+304.207PVPPPK+304.207, +304.207AGTGAQR, +304.207LLGEAER, +304.207K+304.207PVPPPK+304.207, +304.207AGTGAQR, +304.207LLGEAER, +304.207K+304.207PVPPPK+304.207, +304.207AGTGAQR, +304.207LLGEAER, +304.207K+304.207PVPPPK+304.207, +304.207AGTGAQR, +304.207LLGEAER, +304.207K+304.207PVPPPK+304.207, +304.207AGTGAQR, +304.207LLGEAER, +304.207K+304.207PVPPPK+304.207, +304.207AGTGAQR, +304.207LLGEAER, +304.207K+304.207PVPPPK+304.207, +304.207AGTGAQR, +304.207LLGEAER, +304.207K+304.207PVPPPK+304.207, +304.207AGTGAQR, +304.207LLGEAER, +304.207K+304.207PVPPPK+304.207, +304.207AGTGAQR, +304.207LLGEAER, +304.207K+304.207PVPPPK+304.207, +304.207AGTGAQR, +304.207LLGEAER, +304.207K+304.207PVPPPK+304.207, +304.207AGTGAQR, +304.207LLGEAER, +304.207K+304.207PVPPPK+304.207, +304.207AGTGAQR, +304.207LLGEAER, +304.207K+304.207PVPPPK+304.207, +304.207AGTGAQR, +304.207LLGEAER, +304.207K+304.207PVPPPK+304.207, +304.207AGTGAQR, +304.207LLGEAER, +304.207K+304.207PVPPPK+304.207, +304.207AGTGAQR, +304.207LLGEAER, +304.207K+304.207PVPPPK+304.207, +304.207AGTGAQR, +304.207LLGEAER, +304.207K+304.207PVPPPK+304.207, +304.207AGTGAQR, +304.207LLGEAER, +304.207K+304.207PVPPPK+304.207, +304.207AGTGAQR, +304.207LLGEAER, +304.207K+304.207PVPPPK+304.207, +304.207AGTGAQR, +304.207LLGEAER, +304.207K+304.207PVPPPK+304.207, +304.207AGTGAQR, +304.207LLGEAER, +304.207K+304.207PVPPPK+304.207, +304.207AGTGAQR, +304.207LLGEAER, +304.207K+304.207PVPPPK+304.207, +304.207AGTGAQR, +304.207LLGEAER, +304.207K+304.207PVPPPK+304.207, +304.207AGTGAQR, +304.207LLGEAER, +304.207K+304.207PVPPPK+304.207, +304.207AGTGAQR, +304.207LLGEAER, +304.207K+304.207PVPPPK+304.207, +304.207AGTGAQR, +304.207LLGEAER, +304.207K+304.207PVPPPK+304.207, +304.207AGTGAQR, +304.207LLGEAER, +304.207K+304.207PVPPPK+304.207, +304.207AGTGAQR, +304.207LLGEAER, +304.207K+304.207PVPPPK+304.207, +304.207AGTGAQR, +304.207LLGEAER, +304.207K+304.207PVPPPK+304.207, +304.207AGTGAQR, +304.207LLGEAER, +304.207K+304.207PVPPPK+304.207, +304.207AGTGAQR, +304.207LLGEAER, +304.207K+304.207PVPPPK+304.207, +304.207AGTGAQR, +304.207LLGEAER, +304.207K+304.207PVPPPK+304.207, +304.207AGTGAQR	proteoform detection criteria not met	NA	NA	NA	NA	NA	NA	NA	NA	1	0.7585750640457186	0.17457627195314357	0.5441303036361604	0.09817664594314968	0.019614405608634467	0.0032221846988665513	0.0053217254070643105	1	1.1789151400005309	0.7734436710365903	0.28381184758684697	0.03415298138811649	0.022904049857433537	0.018841935315590284	0.02004914174936003	NA	NA	NA	NA	NA	NA	NA	NA	1	1.7095078801153005	1.0539143370264563	0.708535161949113	0.09296457017423358	0.037236551477922174	0.027014812073050266	0.031489257352944694	1	1.0065448814943636	0.6551319720868526	0.3417085526470858	0.09989505288750616	0.06761810555561476	0.05673574455965737	0.05291264199682413	1	1.1220787467178657	0.7640998162663499	0.33614693064395873	0.06441583109495924	0.059667230457494405	0.015561200074151148	0.05702643923505404	1	0.8901250873689419	0.6343946923661636	0.5094620206337855	0.2927309496867498	0	0.6599944301981038	0	NA	NA	NA	NA	NA	NA	NA	NA	1	1.000403225741577	0.7903580132907146	0.4041752896188539	0.043814772728290804	0.03478369784626548	0.025426766963341903	0.020010635057865062	1	0.9968745045964634	0.7742902202536253	0.3493619939565503	0.002891452197843632	0.002962688184288352	0.004593324010497285	0.00880484950679587	1	0.843088585887079	0.6563462982261156	0.22365685272878533	0.07016319974887045	0.021547217348247508	0.0456105162962206	0.018536302242068706	1	0.9566616805737433	0.8369532652836487	0.6223031465910834	0.17092871003095406	0.1422795069235604	0.15035494122910825	0.10120852325656744	1	0.9556774037961737	0.7819636499925093	0.4211499144677309	0.23549371482109158	0.1241134216716508	0.09516517362418561	0.08145784317150369	1	0.7216405998545623	0.5795178046764751	0.43233397754832364	0.1044532856803164	0.04694976191626898	0.029676635386257515	0.040847414592189345	1	0.9248115198784003	0.7806703234730503	0.41719359320019594	0.04929645148291566	0.016036187117073355	0.015966717341231854	0.010858094277658659	1	0.9922918146076977	0.8977251412468074	0.4639331524083452	0.0935510114705964	0.054626731067625445	0.03875949395089309	0.03281129771135843	1	0.9526069563168792	0.4838599426520379	0.048216612429885716	0.048496452807228564	0.01735051827386855	0.017087884215477397	0.012722855211956537	1	0.8108318988812054	0.6209763049809474	0.3156600803830696	0.0746846547016105	0.045497485815144824	0.029453942902608908	0.026067417738655462	1	0.7562751344004061	0.7920285281975685	0.9088195685896517	0.6296422348088402	0.23119462432575816	0.3833991444615654	0	1	0.9521395784446314	0.6502593415083462	0.3699983669293397	0.07926060117006967	0.0391602119373733	0.03551153863795376	0.024488161262758986	NA	NA	NA	NA	NA	NA	NA	NA
