## Supplementary material for "Deep thermal proteome profiling for detection of proteoforms and drug sensitivity biomarkers": suppl_data_2_proteoform_detection.txt (part 79 of 134)

gene	proteoform	proteoform_id	psms	group	697_41	697_44	697_47	697_50	697_53	697_56	697_59	697_63	ALL_PO_41	ALL_PO_44	ALL_PO_47	ALL_PO_50	ALL_PO_53	ALL_PO_56	ALL_PO_59	ALL_PO_63	COG_319_41	COG_319_44	COG_319_47	COG_319_50	COG_319_53	COG_319_56	COG_319_59	COG_319_63	COG_355_41	COG_355_44	COG_355_47	COG_355_50	COG_355_53	COG_355_56	COG_355_59	COG_355_63	COG_394_41	COG_394_44	COG_394_47	COG_394_50	COG_394_53	COG_394_56	COG_394_59	COG_394_63	HAL_01_41	HAL_01_44	HAL_01_47	HAL_01_50	HAL_01_53	HAL_01_56	HAL_01_59	HAL_01_63	KASUMI_2_41	KASUMI_2_44	KASUMI_2_47	KASUMI_2_50	KASUMI_2_53	KASUMI_2_56	KASUMI_2_59	KASUMI_2_63	KASUMI_9_41	KASUMI_9_44	KASUMI_9_47	KASUMI_9_50	KASUMI_9_53	KASUMI_9_56	KASUMI_9_59	KASUMI_9_63	KOPN_8_41	KOPN_8_44	KOPN_8_47	KOPN_8_50	KOPN_8_53	KOPN_8_56	KOPN_8_59	KOPN_8_63	LC4_1_41	LC4_1_44	LC4_1_47	LC4_1_50	LC4_1_53	LC4_1_56	LC4_1_59	LC4_1_63	MHH_CALL_2_41	MHH_CALL_2_44	MHH_CALL_2_47	MHH_CALL_2_50	MHH_CALL_2_53	MHH_CALL_2_56	MHH_CALL_2_59	MHH_CALL_2_63	MHH_CALL_3_41	MHH_CALL_3_44	MHH_CALL_3_47	MHH_CALL_3_50	MHH_CALL_3_53	MHH_CALL_3_56	MHH_CALL_3_59	MHH_CALL_3_63	MHH_CALL_3_BR2_41	MHH_CALL_3_BR2_44	MHH_CALL_3_BR2_47	MHH_CALL_3_BR2_50	MHH_CALL_3_BR2_53	MHH_CALL_3_BR2_56	MHH_CALL_3_BR2_59	MHH_CALL_3_BR2_63	MHH_CALL_4_41	MHH_CALL_4_44	MHH_CALL_4_47	MHH_CALL_4_50	MHH_CALL_4_53	MHH_CALL_4_56	MHH_CALL_4_59	MHH_CALL_4_63	NALL_1_41	NALL_1_44	NALL_1_47	NALL_1_50	NALL_1_53	NALL_1_56	NALL_1_59	NALL_1_63	P30_OHKUBO_41	P30_OHKUBO_44	P30_OHKUBO_47	P30_OHKUBO_50	P30_OHKUBO_53	P30_OHKUBO_56	P30_OHKUBO_59	P30_OHKUBO_63	RCH_ACV_41	RCH_ACV_44	RCH_ACV_47	RCH_ACV_50	RCH_ACV_53	RCH_ACV_56	RCH_ACV_59	RCH_ACV_63	RCH_ACV_BR2_41	RCH_ACV_BR2_44	RCH_ACV_BR2_47	RCH_ACV_BR2_50	RCH_ACV_BR2_53	RCH_ACV_BR2_56	RCH_ACV_BR2_59	RCH_ACV_BR2_63	REH_41	REH_44	REH_47	REH_50	REH_53	REH_56	REH_59	REH_63	SEM_41	SEM_44	SEM_47	SEM_50	SEM_53	SEM_56	SEM_59	SEM_63	SUP_B15_41	SUP_B15_44	SUP_B15_47	SUP_B15_50	SUP_B15_53	SUP_B15_56	SUP_B15_59	SUP_B15_63	TMD5_41	TMD5_44	TMD5_47	TMD5_50	TMD5_53	TMD5_56	TMD5_59	TMD5_63
HSPB11	0	HSPB11_0	+304.207IDLC+57.021LSSEGSEVILATSSDEK+304.207, +304.207EPVDFEQWIEK+304.207, +304.207DLVHTEGQLQNEEIVAHDGSATYLR, +304.207FIIVSAFDHFASVHSVSAEGTVVSNLSS, +304.207HPPENIIDGNPETFWTTTGM+15.995FPQEFIIC+57.021FHK+304.207, +304.207HPPENIIDGNPETFWTTTGMFPQEFIIC+57.021FHK+304.207, +304.207LVIQSYFVQTLK+304.207, +304.207DLVHTEGQLQNEEIVVSEYTL, +304.207IDLC+57.021LSSEGSEVILATSSDEK+304.207, +304.207EPVDFEQWIEK+304.207, +304.207DLVHTEGQLQNEEIVAHDGSATYLR, +304.207FIIVSAFDHFASVHSVSAEGTVVSNLSS, +304.207HPPENIIDGNPETFWTTTGM+15.995FPQEFIIC+57.021FHK+304.207, +304.207HPPENIIDGNPETFWTTTGMFPQEFIIC+57.021FHK+304.207, +304.207LVIQSYFVQTLK+304.207, +304.207DLVHTEGQLQNEEIVVSEYTL, +304.207IDLC+57.021LSSEGSEVILATSSDEK+304.207, +304.207EPVDFEQWIEK+304.207, +304.207DLVHTEGQLQNEEIVAHDGSATYLR, +304.207FIIVSAFDHFASVHSVSAEGTVVSNLSS, +304.207HPPENIIDGNPETFWTTTGM+15.995FPQEFIIC+57.021FHK+304.207, +304.207HPPENIIDGNPETFWTTTGMFPQEFIIC+57.021FHK+304.207, +304.207LVIQSYFVQTLK+304.207, +304.207DLVHTEGQLQNEEIVVSEYTL, +304.207IDLC+57.021LSSEGSEVILATSSDEK+304.207, +304.207EPVDFEQWIEK+304.207, +304.207DLVHTEGQLQNEEIVAHDGSATYLR, +304.207FIIVSAFDHFASVHSVSAEGTVVSNLSS, +304.207HPPENIIDGNPETFWTTTGM+15.995FPQEFIIC+57.021FHK+304.207, +304.207HPPENIIDGNPETFWTTTGMFPQEFIIC+57.021FHK+304.207, +304.207LVIQSYFVQTLK+304.207, +304.207DLVHTEGQLQNEEIVVSEYTL, +304.207IDLC+57.021LSSEGSEVILATSSDEK+304.207, +304.207EPVDFEQWIEK+304.207, +304.207DLVHTEGQLQNEEIVAHDGSATYLR, +304.207FIIVSAFDHFASVHSVSAEGTVVSNLSS, +304.207HPPENIIDGNPETFWTTTGM+15.995FPQEFIIC+57.021FHK+304.207, +304.207HPPENIIDGNPETFWTTTGMFPQEFIIC+57.021FHK+304.207, +304.207LVIQSYFVQTLK+304.207, +304.207DLVHTEGQLQNEEIVVSEYTL, +304.207IDLC+57.021LSSEGSEVILATSSDEK+304.207, +304.207EPVDFEQWIEK+304.207, +304.207DLVHTEGQLQNEEIVAHDGSATYLR, +304.207FIIVSAFDHFASVHSVSAEGTVVSNLSS, +304.207HPPENIIDGNPETFWTTTGM+15.995FPQEFIIC+57.021FHK+304.207, +304.207HPPENIIDGNPETFWTTTGMFPQEFIIC+57.021FHK+304.207, +304.207LVIQSYFVQTLK+304.207, +304.207DLVHTEGQLQNEEIVVSEYTL, +304.207IDLC+57.021LSSEGSEVILATSSDEK+304.207, +304.207EPVDFEQWIEK+304.207, +304.207DLVHTEGQLQNEEIVAHDGSATYLR, +304.207FIIVSAFDHFASVHSVSAEGTVVSNLSS, +304.207HPPENIIDGNPETFWTTTGM+15.995FPQEFIIC+57.021FHK+304.207, +304.207HPPENIIDGNPETFWTTTGMFPQEFIIC+57.021FHK+304.207, +304.207LVIQSYFVQTLK+304.207, +304.207DLVHTEGQLQNEEIVVSEYTL, +304.207IDLC+57.021LSSEGSEVILATSSDEK+304.207, +304.207EPVDFEQWIEK+304.207, +304.207DLVHTEGQLQNEEIVAHDGSATYLR, +304.207FIIVSAFDHFASVHSVSAEGTVVSNLSS, +304.207HPPENIIDGNPETFWTTTGM+15.995FPQEFIIC+57.021FHK+304.207, +304.207HPPENIIDGNPETFWTTTGMFPQEFIIC+57.021FHK+304.207, +304.207LVIQSYFVQTLK+304.207, +304.207DLVHTEGQLQNEEIVVSEYTL, +304.207IDLC+57.021LSSEGSEVILATSSDEK+304.207, +304.207EPVDFEQWIEK+304.207, +304.207DLVHTEGQLQNEEIVAHDGSATYLR, +304.207FIIVSAFDHFASVHSVSAEGTVVSNLSS, +304.207HPPENIIDGNPETFWTTTGM+15.995FPQEFIIC+57.021FHK+304.207, +304.207HPPENIIDGNPETFWTTTGMFPQEFIIC+57.021FHK+304.207, +304.207LVIQSYFVQTLK+304.207, +304.207DLVHTEGQLQNEEIVVSEYTL, +304.207IDLC+57.021LSSEGSEVILATSSDEK+304.207, +304.207EPVDFEQWIEK+304.207, +304.207DLVHTEGQLQNEEIVAHDGSATYLR, +304.207FIIVSAFDHFASVHSVSAEGTVVSNLSS, +304.207HPPENIIDGNPETFWTTTGM+15.995FPQEFIIC+57.021FHK+304.207, +304.207HPPENIIDGNPETFWTTTGMFPQEFIIC+57.021FHK+304.207, +304.207LVIQSYFVQTLK+304.207, +304.207DLVHTEGQLQNEEIVVSEYTL, +304.207IDLC+57.021LSSEGSEVILATSSDEK+304.207, +304.207EPVDFEQWIEK+304.207, +304.207DLVHTEGQLQNEEIVAHDGSATYLR, +304.207FIIVSAFDHFASVHSVSAEGTVVSNLSS, +304.207HPPENIIDGNPETFWTTTGM+15.995FPQEFIIC+57.021FHK+304.207, +304.207HPPENIIDGNPETFWTTTGMFPQEFIIC+57.021FHK+304.207, +304.207LVIQSYFVQTLK+304.207, +304.207DLVHTEGQLQNEEIVVSEYTL, +304.207IDLC+57.021LSSEGSEVILATSSDEK+304.207, +304.207EPVDFEQWIEK+304.207, +304.207DLVHTEGQLQNEEIVAHDGSATYLR, +304.207FIIVSAFDHFASVHSVSAEGTVVSNLSS, +304.207HPPENIIDGNPETFWTTTGM+15.995FPQEFIIC+57.021FHK+304.207, +304.207HPPENIIDGNPETFWTTTGMFPQEFIIC+57.021FHK+304.207, +304.207LVIQSYFVQTLK+304.207, +304.207DLVHTEGQLQNEEIVVSEYTL, +304.207IDLC+57.021LSSEGSEVILATSSDEK+304.207, +304.207EPVDFEQWIEK+304.207, +304.207DLVHTEGQLQNEEIVAHDGSATYLR, +304.207FIIVSAFDHFASVHSVSAEGTVVSNLSS, +304.207HPPENIIDGNPETFWTTTGM+15.995FPQEFIIC+57.021FHK+304.207, +304.207HPPENIIDGNPETFWTTTGMFPQEFIIC+57.021FHK+304.207, +304.207LVIQSYFVQTLK+304.207, +304.207DLVHTEGQLQNEEIVVSEYTL, +304.207IDLC+57.021LSSEGSEVILATSSDEK+304.207, +304.207EPVDFEQWIEK+304.207, +304.207DLVHTEGQLQNEEIVAHDGSATYLR, +304.207FIIVSAFDHFASVHSVSAEGTVVSNLSS, +304.207HPPENIIDGNPETFWTTTGM+15.995FPQEFIIC+57.021FHK+304.207, +304.207HPPENIIDGNPETFWTTTGMFPQEFIIC+57.021FHK+304.207, +304.207LVIQSYFVQTLK+304.207, +304.207DLVHTEGQLQNEEIVVSEYTL, +304.207IDLC+57.021LSSEGSEVILATSSDEK+304.207, +304.207EPVDFEQWIEK+304.207, +304.207DLVHTEGQLQNEEIVAHDGSATYLR, +304.207FIIVSAFDHFASVHSVSAEGTVVSNLSS, +304.207HPPENIIDGNPETFWTTTGM+15.995FPQEFIIC+57.021FHK+304.207, +304.207HPPENIIDGNPETFWTTTGMFPQEFIIC+57.021FHK+304.207, +304.207LVIQSYFVQTLK+304.207, +304.207DLVHTEGQLQNEEIVVSEYTL, +304.207IDLC+57.021LSSEGSEVILATSSDEK+304.207, +304.207EPVDFEQWIEK+304.207, +304.207DLVHTEGQLQNEEIVAHDGSATYLR, +304.207FIIVSAFDHFASVHSVSAEGTVVSNLSS, +304.207HPPENIIDGNPETFWTTTGM+15.995FPQEFIIC+57.021FHK+304.207, +304.207HPPENIIDGNPETFWTTTGMFPQEFIIC+57.021FHK+304.207, +304.207LVIQSYFVQTLK+304.207, +304.207DLVHTEGQLQNEEIVVSEYTL, +304.207IDLC+57.021LSSEGSEVILATSSDEK+304.207, +304.207EPVDFEQWIEK+304.207, +304.207DLVHTEGQLQNEEIVAHDGSATYLR, +304.207FIIVSAFDHFASVHSVSAEGTVVSNLSS, +304.207HPPENIIDGNPETFWTTTGM+15.995FPQEFIIC+57.021FHK+304.207, +304.207HPPENIIDGNPETFWTTTGMFPQEFIIC+57.021FHK+304.207, +304.207LVIQSYFVQTLK+304.207, +304.207DLVHTEGQLQNEEIVVSEYTL, +304.207IDLC+57.021LSSEGSEVILATSSDEK+304.207, +304.207EPVDFEQWIEK+304.207, +304.207DLVHTEGQLQNEEIVAHDGSATYLR, +304.207FIIVSAFDHFASVHSVSAEGTVVSNLSS, +304.207HPPENIIDGNPETFWTTTGM+15.995FPQEFIIC+57.021FHK+304.207, +304.207HPPENIIDGNPETFWTTTGMFPQEFIIC+57.021FHK+304.207, +304.207LVIQSYFVQTLK+304.207, +304.207DLVHTEGQLQNEEIVVSEYTL, +304.207IDLC+57.021LSSEGSEVILATSSDEK+304.207, +304.207EPVDFEQWIEK+304.207, +304.207DLVHTEGQLQNEEIVAHDGSATYLR, +304.207FIIVSAFDHFASVHSVSAEGTVVSNLSS, +304.207HPPENIIDGNPETFWTTTGM+15.995FPQEFIIC+57.021FHK+304.207, +304.207HPPENIIDGNPETFWTTTGMFPQEFIIC+57.021FHK+304.207, +304.207LVIQSYFVQTLK+304.207, +304.207DLVHTEGQLQNEEIVVSEYTL, +304.207IDLC+57.021LSSEGSEVILATSSDEK+304.207, +304.207EPVDFEQWIEK+304.207, +304.207DLVHTEGQLQNEEIVAHDGSATYLR, +304.207FIIVSAFDHFASVHSVSAEGTVVSNLSS, +304.207HPPENIIDGNPETFWTTTGM+15.995FPQEFIIC+57.021FHK+304.207, +304.207HPPENIIDGNPETFWTTTGMFPQEFIIC+57.021FHK+304.207, +304.207LVIQSYFVQTLK+304.207, +304.207DLVHTEGQLQNEEIVVSEYTL, +304.207IDLC+57.021LSSEGSEVILATSSDEK+304.207, +304.207EPVDFEQWIEK+304.207, +304.207DLVHTEGQLQNEEIVAHDGSATYLR, +304.207FIIVSAFDHFASVHSVSAEGTVVSNLSS, +304.207HPPENIIDGNPETFWTTTGM+15.995FPQEFIIC+57.021FHK+304.207, +304.207HPPENIIDGNPETFWTTTGMFPQEFIIC+57.021FHK+304.207, +304.207LVIQSYFVQTLK+304.207, +304.207DLVHTEGQLQNEEIVVSEYTL, +304.207IDLC+57.021LSSEGSEVILATSSDEK+304.207, +304.207EPVDFEQWIEK+304.207, +304.207DLVHTEGQLQNEEIVAHDGSATYLR, +304.207FIIVSAFDHFASVHSVSAEGTVVSNLSS, +304.207HPPENIIDGNPETFWTTTGM+15.995FPQEFIIC+57.021FHK+304.207, +304.207HPPENIIDGNPETFWTTTGMFPQEFIIC+57.021FHK+304.207, +304.207LVIQSYFVQTLK+304.207, +304.207DLVHTEGQLQNEEIVVSEYTL, +304.207IDLC+57.021LSSEGSEVILATSSDEK+304.207, +304.207EPVDFEQWIEK+304.207, +304.207DLVHTEGQLQNEEIVAHDGSATYLR, +304.207FIIVSAFDHFASVHSVSAEGTVVSNLSS, +304.207HPPENIIDGNPETFWTTTGM+15.995FPQEFIIC+57.021FHK+304.207, +304.207HPPENIIDGNPETFWTTTGMFPQEFIIC+57.021FHK+304.207, +304.207LVIQSYFVQTLK+304.207, +304.207DLVHTEGQLQNEEIVVSEYTL, +304.207IDLC+57.021LSSEGSEVILATSSDEK+304.207, +304.207EPVDFEQWIEK+304.207, +304.207DLVHTEGQLQNEEIVAHDGSATYLR, +304.207FIIVSAFDHFASVHSVSAEGTVVSNLSS, +304.207HPPENIIDGNPETFWTTTGM+15.995FPQEFIIC+57.021FHK+304.207, +304.207HPPENIIDGNPETFWTTTGMFPQEFIIC+57.021FHK+304.207, +304.207LVIQSYFVQTLK+304.207, +304.207DLVHTEGQLQNEEIVVSEYTL, +304.207IDLC+57.021LSSEGSEVILATSSDEK+304.207, +304.207EPVDFEQWIEK+304.207, +304.207DLVHTEGQLQNEEIVAHDGSATYLR, +304.207FIIVSAFDHFASVHSVSAEGTVVSNLSS, +304.207HPPENIIDGNPETFWTTTGM+15.995FPQEFIIC+57.021FHK+304.207, +304.207HPPENIIDGNPETFWTTTGMFPQEFIIC+57.021FHK+304.207, +304.207LVIQSYFVQTLK+304.207, +304.207DLVHTEGQLQNEEIVVSEYTL, +304.207IDLC+57.021LSSEGSEVILATSSDEK+304.207, +304.207EPVDFEQWIEK+304.207, +304.207DLVHTEGQLQNEEIVAHDGSATYLR, +304.207FIIVSAFDHFASVHSVSAEGTVVSNLSS, +304.207HPPENIIDGNPETFWTTTGM+15.995FPQEFIIC+57.021FHK+304.207, +304.207HPPENIIDGNPETFWTTTGMFPQEFIIC+57.021FHK+304.207, +304.207LVIQSYFVQTLK+304.207, +304.207DLVHTEGQLQNEEIVVSEYTL, +304.207IDLC+57.021LSSEGSEVILATSSDEK+304.207, +304.207EPVDFEQWIEK+304.207, +304.207DLVHTEGQLQNEEIVAHDGSATYLR, +304.207FIIVSAFDHFASVHSVSAEGTVVSNLSS, +304.207HPPENIIDGNPETFWTTTGM+15.995FPQEFIIC+57.021FHK+304.207, +304.207HPPENIIDGNPETFWTTTGMFPQEFIIC+57.021FHK+304.207, +304.207LVIQSYFVQTLK+304.207, +304.207DLVHTEGQLQNEEIVVSEYTL, +304.207IDLC+57.021LSSEGSEVILATSSDEK+304.207, +304.207EPVDFEQWIEK+304.207, +304.207DLVHTEGQLQNEEIVAHDGSATYLR, +304.207FIIVSAFDHFASVHSVSAEGTVVSNLSS, +304.207HPPENIIDGNPETFWTTTGM+15.995FPQEFIIC+57.021FHK+304.207, +304.207HPPENIIDGNPETFWTTTGMFPQEFIIC+57.021FHK+304.207, +304.207LVIQSYFVQTLK+304.207, +304.207DLVHTEGQLQNEEIVVSEYTL, +304.207IDLC+57.021LSSEGSEVILATSSDEK+304.207, +304.207EPVDFEQWIEK+304.207, +304.207DLVHTEGQLQNEEIVAHDGSATYLR, +304.207FIIVSAFDHFASVHSVSAEGTVVSNLSS, +304.207HPPENIIDGNPETFWTTTGM+15.995FPQEFIIC+57.021FHK+304.207, +304.207HPPENIIDGNPETFWTTTGMFPQEFIIC+57.021FHK+304.207, +304.207LVIQSYFVQTLK+304.207, +304.207DLVHTEGQLQNEEIVVSEYTL, +304.207IDLC+57.021LSSEGSEVILATSSDEK+304.207, +304.207EPVDFEQWIEK+304.207, +304.207DLVHTEGQLQNEEIVAHDGSATYLR, +304.207FIIVSAFDHFASVHSVSAEGTVVSNLSS, +304.207HPPENIIDGNPETFWTTTGM+15.995FPQEFIIC+57.021FHK+304.207, +304.207HPPENIIDGNPETFWTTTGMFPQEFIIC+57.021FHK+304.207, +304.207LVIQSYFVQTLK+304.207, +304.207DLVHTEGQLQNEEIVVSEYTL, +304.207IDLC+57.021LSSEGSEVILATSSDEK+304.207, +304.207EPVDFEQWIEK+304.207, +304.207DLVHTEGQLQNEEIVAHDGSATYLR, +304.207FIIVSAFDHFASVHSVSAEGTVVSNLSS, +304.207HPPENIIDGNPETFWTTTGM+15.995FPQEFIIC+57.021FHK+304.207, +304.207HPPENIIDGNPETFWTTTGMFPQEFIIC+57.021FHK+304.207, +304.207LVIQSYFVQTLK+304.207, +304.207DLVHTEGQLQNEEIVVSEYTL, +304.207IDLC+57.021LSSEGSEVILATSSDEK+304.207, +304.207EPVDFEQWIEK+304.207, +304.207DLVHTEGQLQNEEIVAHDGSATYLR, +304.207FIIVSAFDHFASVHSVSAEGTVVSNLSS, +304.207HPPENIIDGNPETFWTTTGM+15.995FPQEFIIC+57.021FHK+304.207, +304.207HPPENIIDGNPETFWTTTGMFPQEFIIC+57.021FHK+304.207, +304.207LVIQSYFVQTLK+304.207, +304.207DLVHTEGQLQNEEIVVSEYTL, +304.207IDLC+57.021LSSEGSEVILATSSDEK+304.207, +304.207EPVDFEQWIEK+304.207, +304.207DLVHTEGQLQNEEIVAHDGSATYLR, +304.207FIIVSAFDHFASVHSVSAEGTVVSNLSS, +304.207HPPENIIDGNPETFWTTTGM+15.995FPQEFIIC+57.021FHK+304.207, +304.207HPPENIIDGNPETFWTTTGMFPQEFIIC+57.021FHK+304.207, +304.207LVIQSYFVQTLK+304.207, +304.207DLVHTEGQLQNEEIVVSEYTL, +304.207IDLC+57.021LSSEGSEVILATSSDEK+304.207, +304.207EPVDFEQWIEK+304.207, +304.207DLVHTEGQLQNEEIVAHDGSATYLR, +304.207FIIVSAFDHFASVHSVSAEGTVVSNLSS, +304.207HPPENIIDGNPETFWTTTGM+15.995FPQEFIIC+57.021FHK+304.207, +304.207HPPENIIDGNPETFWTTTGMFPQEFIIC+57.021FHK+304.207, +304.207LVIQSYFVQTLK+304.207, +304.207DLVHTEGQLQNEEIVVSEYTL, +304.207IDLC+57.021LSSEGSEVILATSSDEK+304.207, +304.207EPVDFEQWIEK+304.207, +304.207DLVHTEGQLQNEEIVAHDGSATYLR, +304.207FIIVSAFDHFASVHSVSAEGTVVSNLSS, +304.207HPPENIIDGNPETFWTTTGM+15.995FPQEFIIC+57.021FHK+304.207, +304.207HPPENIIDGNPETFWTTTGMFPQEFIIC+57.021FHK+304.207, +304.207LVIQSYFVQTLK+304.207, +304.207DLVHTEGQLQNEEIVVSEYTL, +304.207IDLC+57.021LSSEGSEVILATSSDEK+304.207, +304.207EPVDFEQWIEK+304.207, +304.207DLVHTEGQLQNEEIVAHDGSATYLR, +304.207FIIVSAFDHFASVHSVSAEGTVVSNLSS, +304.207HPPENIIDGNPETFWTTTGM+15.995FPQEFIIC+57.021FHK+304.207, +304.207HPPENIIDGNPETFWTTTGMFPQEFIIC+57.021FHK+304.207, +304.207LVIQSYFVQTLK+304.207, +304.207DLVHTEGQLQNEEIVVSEYTL, +304.207IDLC+57.021LSSEGSEVILATSSDEK+304.207, +304.207EPVDFEQWIEK+304.207, +304.207DLVHTEGQLQNEEIVAHDGSATYLR, +304.207FIIVSAFDHFASVHSVSAEGTVVSNLSS, +304.207HPPENIIDGNPETFWTTTGM+15.995FPQEFIIC+57.021FHK+304.207, +304.207HPPENIIDGNPETFWTTTGMFPQEFIIC+57.021FHK+304.207, +304.207LVIQSYFVQTLK+304.207, +304.207DLVHTEGQLQNEEIVVSEYTL, +304.207IDLC+57.021LSSEGSEVILATSSDEK+304.207, +304.207EPVDFEQWIEK+304.207, +304.207DLVHTEGQLQNEEIVAHDGSATYLR, +304.207FIIVSAFDHFASVHSVSAEGTVVSNLSS, +304.207HPPENIIDGNPETFWTTTGM+15.995FPQEFIIC+57.021FHK+304.207, +304.207HPPENIIDGNPETFWTTTGMFPQEFIIC+57.021FHK+304.207, +304.207LVIQSYFVQTLK+304.207, +304.207DLVHTEGQLQNEEIVVSEYTL, +304.207IDLC+57.021LSSEGSEVILATSSDEK+304.207, +304.207EPVDFEQWIEK+304.207, +304.207DLVHTEGQLQNEEIVAHDGSATYLR, +304.207FIIVSAFDHFASVHSVSAEGTVVSNLSS, +304.207HPPENIIDGNPETFWTTTGM+15.995FPQEFIIC+57.021FHK+304.207, +304.207HPPENIIDGNPETFWTTTGMFPQEFIIC+57.021FHK+304.207, +304.207LVIQSYFVQTLK+304.207, +304.207DLVHTEGQLQNEEIVVSEYTL, +304.207IDLC+57.021LSSEGSEVILATSSDEK+304.207, +304.207EPVDFEQWIEK+304.207, +304.207DLVHTEGQLQNEEIVAHDGSATYLR, +304.207FIIVSAFDHFASVHSVSAEGTVVSNLSS, +304.207HPPENIIDGNPETFWTTTGM+15.995FPQEFIIC+57.021FHK+304.207, +304.207HPPENIIDGNPETFWTTTGMFPQEFIIC+57.021FHK+304.207, +304.207LVIQSYFVQTLK+304.207, +304.207DLVHTEGQLQNEEIVVSEYTL, +304.207IDLC+57.021LSSEGSEVILATSSDEK+304.207, +304.207EPVDFEQWIEK+304.207, +304.207DLVHTEGQLQNEEIVAHDGSATYLR, +304.207FIIVSAFDHFASVHSVSAEGTVVSNLSS, +304.207HPPENIIDGNPETFWTTTGM+15.995FPQEFIIC+57.021FHK+304.207, +304.207HPPENIIDGNPETFWTTTGMFPQEFIIC+57.021FHK+304.207, +304.207LVIQSYFVQTLK+304.207, +304.207DLVHTEGQLQNEEIVVSEYTL, +304.207IDLC+57.021LSSEGSEVILATSSDEK+304.207, +304.207EPVDFEQWIEK+304.207, +304.207DLVHTEGQLQNEEIVAHDGSATYLR, +304.207FIIVSAFDHFASVHSVSAEGTVVSNLSS, +304.207HPPENIIDGNPETFWTTTGM+15.995FPQEFIIC+57.021FHK+304.207, +304.207HPPENIIDGNPETFWTTTGMFPQEFIIC+57.021FHK+304.207, +304.207LVIQSYFVQTLK+304.207, +304.207DLVHTEGQLQNEEIVVSEYTL, +304.207IDLC+57.021LSSEGSEVILATSSDEK+304.207, +304.207EPVDFEQWIEK+304.207, +304.207DLVHTEGQLQNEEIVAHDGSATYLR, +304.207FIIVSAFDHFASVHSVSAEGTVVSNLSS, +304.207HPPENIIDGNPETFWTTTGM+15.995FPQEFIIC+57.021FHK+304.207, +304.207HPPENIIDGNPETFWTTTGMFPQEFIIC+57.021FHK+304.207, +304.207LVIQSYFVQTLK+304.207, +304.207DLVHTEGQLQNEEIVVSEYTL, +304.207IDLC+57.021LSSEGSEVILATSSDEK+304.207, +304.207EPVDFEQWIEK+304.207, +304.207DLVHTEGQLQNEEIVAHDGSATYLR, +304.207FIIVSAFDHFASVHSVSAEGTVVSNLSS, +304.207HPPENIIDGNPETFWTTTGM+15.995FPQEFIIC+57.021FHK+304.207, +304.207HPPENIIDGNPETFWTTTGMFPQEFIIC+57.021FHK+304.207, +304.207LVIQSYFVQTLK+304.207, +304.207DLVHTEGQLQNEEIVVSEYTL, +304.207IDLC+57.021LSSEGSEVILATSSDEK+304.207, +304.207EPVDFEQWIEK+304.207, +304.207DLVHTEGQLQNEEIVAHDGSATYLR, +304.207FIIVSAFDHFASVHSVSAEGTVVSNLSS, +304.207HPPENIIDGNPETFWTTTGM+15.995FPQEFIIC+57.021FHK+304.207, +304.207HPPENIIDGNPETFWTTTGMFPQEFIIC+57.021FHK+304.207, +304.207LVIQSYFVQTLK+304.207, +304.207DLVHTEGQLQNEEIVVSEYTL, +304.207IDLC+57.021LSSEGSEVILATSSDEK+304.207, +304.207EPVDFEQWIEK+304.207, +304.207DLVHTEGQLQNEEIVAHDGSATYLR, +304.207FIIVSAFDHFASVHSVSAEGTVVSNLSS, +304.207HPPENIIDGNPETFWTTTGM+15.995FPQEFIIC+57.021FHK+304.207, +304.207HPPENIIDGNPETFWTTTGMFPQEFIIC+57.021FHK+304.207, +304.207LVIQSYFVQTLK+304.207, +304.207DLVHTEGQLQNEEIVVSEYTL, +304.207IDLC+57.021LSSEGSEVILATSSDEK+304.207, +304.207EPVDFEQWIEK+304.207, +304.207DLVHTEGQLQNEEIVAHDGSATYLR, +304.207FIIVSAFDHFASVHSVSAEGTVVSNLSS, +304.207HPPENIIDGNPETFWTTTGM+15.995FPQEFIIC+57.021FHK+304.207, +304.207HPPENIIDGNPETFWTTTGMFPQEFIIC+57.021FHK+304.207, +304.207LVIQSYFVQTLK+304.207, +304.207DLVHTEGQLQNEEIVVSEYTL, +304.207IDLC+57.021LSSEGSEVILATSSDEK+304.207, +304.207EPVDFEQWIEK+304.207, +304.207DLVHTEGQLQNEEIVAHDGSATYLR, +304.207FIIVSAFDHFASVHSVSAEGTVVSNLSS, +304.207HPPENIIDGNPETFWTTTGM+15.995FPQEFIIC+57.021FHK+304.207, +304.207HPPENIIDGNPETFWTTTGMFPQEFIIC+57.021FHK+304.207, +304.207LVIQSYFVQTLK+304.207, +304.207DLVHTEGQLQNEEIVVSEYTL, +304.207IDLC+57.021LSSEGSEVILATSSDEK+304.207, +304.207EPVDFEQWIEK+304.207, +304.207DLVHTEGQLQNEEIVAHDGSATYLR, +304.207FIIVSAFDHFASVHSVSAEGTVVSNLSS, +304.207HPPENIIDGNPETFWTTTGM+15.995FPQEFIIC+57.021FHK+304.207, +304.207HPPENIIDGNPETFWTTTGMFPQEFIIC+57.021FHK+304.207, +304.207LVIQSYFVQTLK+304.207, +304.207DLVHTEGQLQNEEIVVSEYTL, +304.207IDLC+57.021LSSEGSEVILATSSDEK+304.207, +304.207EPVDFEQWIEK+304.207, +304.207DLVHTEGQLQNEEIVAHDGSATYLR, +304.207FIIVSAFDHFASVHSVSAEGTVVSNLSS, +304.207HPPENIIDGNPETFWTTTGM+15.995FPQEFIIC+57.021FHK+304.207, +304.207HPPENIIDGNPETFWTTTGMFPQEFIIC+57.021FHK+304.207, +304.207LVIQSYFVQTLK+304.207, +304.207DLVHTEGQLQNEEIVVSEYTL, +304.207IDLC+57.021LSSEGSEVILATSSDEK+304.207, +304.207EPVDFEQWIEK+304.207, +304.207DLVHTEGQLQNEEIVAHDGSATYLR, +304.207FIIVSAFDHFASVHSVSAEGTVVSNLSS, +304.207HPPENIIDGNPETFWTTTGM+15.995FPQEFIIC+57.021FHK+304.207, +304.207HPPENIIDGNPETFWTTTGMFPQEFIIC+57.021FHK+304.207, +304.207LVIQSYFVQTLK+304.207, +304.207DLVHTEGQLQNEEIVVSEYTL, +304.207IDLC+57.021LSSEGSEVILATSSDEK+304.207, +304.207EPVDFEQWIEK+304.207, +304.207DLVHTEGQLQNEEIVAHDGSATYLR, +304.207FIIVSAFDHFASVHSVSAEGTVVSNLSS, +304.207HPPENIIDGNPETFWTTTGM+15.995FPQEFIIC+57.021FHK+304.207, +304.207HPPENIIDGNPETFWTTTGMFPQEFIIC+57.021FHK+304.207, +304.207LVIQSYFVQTLK+304.207, +304.207DLVHTEGQLQNEEIVVSEYTL, +304.207IDLC+57.021LSSEGSEVILATSSDEK+304.207, +304.207EPVDFEQWIEK+304.207, +304.207DLVHTEGQLQNEEIVAHDGSATYLR, +304.207FIIVSAFDHFASVHSVSAEGTVVSNLSS, +304.207HPPENIIDGNPETFWTTTGM+15.995FPQEFIIC+57.021FHK+304.207, +304.207HPPENIIDGNPETFWTTTGMFPQEFIIC+57.021FHK+304.207, +304.207LVIQSYFVQTLK+304.207, +304.207DLVHTEGQLQNEEIVVSEYTL, +304.207IDLC+57.021LSSEGSEVILATSSDEK+304.207, +304.207EPVDFEQWIEK+304.207, +304.207DLVHTEGQLQNEEIVAHDGSATYLR, +304.207FIIVSAFDHFASVHSVSAEGTVVSNLSS, +304.207HPPENIIDGNPETFWTTTGM+15.995FPQEFIIC+57.021FHK+304.207, +304.207HPPENIIDGNPETFWTTTGMFPQEFIIC+57.021FHK+304.207, +304.207LVIQSYFVQTLK+304.207, +304.207DLVHTEGQLQNEEIVVSEYTL, +304.207IDLC+57.021LSSEGSEVILATSSDEK+304.207, +304.207EPVDFEQWIEK+304.207, +304.207DLVHTEGQLQNEEIVAHDGSATYLR, +304.207FIIVSAFDHFASVHSVSAEGTVVSNLSS, +304.207HPPENIIDGNPETFWTTTGM+15.995FPQEFIIC+57.021FHK+304.207, +304.207HPPENIIDGNPETFWTTTGMFPQEFIIC+57.021FHK+304.207, +304.207LVIQSYFVQTLK+304.207, +304.207DLVHTEGQLQNEEIVVSEYTL, +304.207IDLC+57.021LSSEGSEVILATSSDEK+304.207, +304.207EPVDFEQWIEK+304.207, +304.207DLVHTEGQLQNEEIVAHDGSATYLR, +304.207FIIVSAFDHFASVHSVSAEGTVVSNLSS, +304.207HPPENIIDGNPETFWTTTGM+15.995FPQEFIIC+57.021FHK+304.207, +304.207HPPENIIDGNPETFWTTTGMFPQEFIIC+57.021FHK+304.207, +304.207LVIQSYFVQTLK+304.207, +304.207DLVHTEGQLQNEEIVVSEYTL, +304.207IDLC+57.021LSSEGSEVILATSSDEK+304.207, +304.207EPVDFEQWIEK+304.207, +304.207DLVHTEGQLQNEEIVAHDGSATYLR, +304.207FIIVSAFDHFASVHSVSAEGTVVSNLSS, +304.207HPPENIIDGNPETFWTTTGM+15.995FPQEFIIC+57.021FHK+304.207, +304.207HPPENIIDGNPETFWTTTGMFPQEFIIC+57.021FHK+304.207, +304.207LVIQSYFVQTLK+304.207, +304.207DLVHTEGQLQNEEIVVSEYTL, +304.207IDLC+57.021LSSEGSEVILATSSDEK+304.207, +304.207EPVDFEQWIEK+304.207, +304.207DLVHTEGQLQNEEIVAHDGSATYLR, +304.207FIIVSAFDHFASVHSVSAEGTVVSNLSS, +304.207HPPENIIDGNPETFWTTTGM+15.995FPQEFIIC+57.021FHK+304.207, +304.207HPPENIIDGNPETFWTTTGMFPQEFIIC+57.021FHK+304.207, +304.207LVIQSYFVQTLK+304.207, +304.207DLVHTEGQLQNEEIVVSEYTL, +304.207IDLC+57.021LSSEGSEVILATSSDEK+304.207, +304.207EPVDFEQWIEK+304.207, +304.207DLVHTEGQLQNEEIVAHDGSATYLR, +304.207FIIVSAFDHFASVHSVSAEGTVVSNLSS, +304.207HPPENIIDGNPETFWTTTGM+15.995FPQEFIIC+57.021FHK+304.207, +304.207HPPENIIDGNPETFWTTTGMFPQEFIIC+57.021FHK+304.207, +304.207LVIQSYFVQTLK+304.207, +304.207DLVHTEGQLQNEEIVVSEYTL, +304.207IDLC+57.021LSSEGSEVILATSSDEK+304.207, +304.207EPVDFEQWIEK+304.207, +304.207DLVHTEGQLQNEEIVAHDGSATYLR, +304.207FIIVSAFDHFASVHSVSAEGTVVSNLSS, +304.207HPPENIIDGNPETFWTTTGM+15.995FPQEFIIC+57.021FHK+304.207, +304.207HPPENIIDGNPETFWTTTGMFPQEFIIC+57.021FHK+304.207, +304.207LVIQSYFVQTLK+304.207, +304.207DLVHTEGQLQNEEIVVSEYTL, +304.207IDLC+57.021LSSEGSEVILATSSDEK+304.207, +304.207EPVDFEQWIEK+304.207, +304.207DLVHTEGQLQNEEIVAHDGSATYLR, +304.207FIIVSAFDHFASVHSVSAEGTVVSNLSS, +304.207HPPENIIDGNPETFWTTTGM+15.995FPQEFIIC+57.021FHK+304.207, +304.207HPPENIIDGNPETFWTTTGMFPQEFIIC+57.021FHK+304.207, +304.207LVIQSYFVQTLK+304.207, +304.207DLVHTEGQLQNEEIVVSEYTL, +304.207IDLC+57.021LSSEGSEVILATSSDEK+304.207, +304.207EPVDFEQWIEK+304.207, +304.207DLVHTEGQLQNEEIVAHDGSATYLR, +304.207FIIVSAFDHFASVHSVSAEGTVVSNLSS, +304.207HPPENIIDGNPETFWTTTGM+15.995FPQEFIIC+57.021FHK+304.207, +304.207HPPENIIDGNPETFWTTTGMFPQEFIIC+57.021FHK+304.207, +304.207LVIQSYFVQTLK+304.207, +304.207DLVHTEGQLQNEEIVVSEYTL, +304.207IDLC+57.021LSSEGSEVILATSSDEK+304.207, +304.207EPVDFEQWIEK+304.207, +304.207DLVHTEGQLQNEEIVAHDGSATYLR, +304.207FIIVSAFDHFASVHSVSAEGTVVSNLSS, +304.207HPPENIIDGNPETFWTTTGM+15.995FPQEFIIC+57.021FHK+304.207, +304.207HPPENIIDGNPETFWTTTGMFPQEFIIC+57.021FHK+304.207, +304.207LVIQSYFVQTLK+304.207, +304.207DLVHTEGQLQNEEIVVSEYTL, +304.207IDLC+57.021LSSEGSEVILATSSDEK+304.207, +304.207EPVDFEQWIEK+304.207, +304.207DLVHTEGQLQNEEIVAHDGSATYLR, +304.207FIIVSAFDHFASVHSVSAEGTVVSNLSS, +304.207HPPENIIDGNPETFWTTTGM+15.995FPQEFIIC+57.021FHK+304.207, +304.207HPPENIIDGNPETFWTTTGMFPQEFIIC+57.021FHK+304.207, +304.207LVIQSYFVQTLK+304.207, +304.207DLVHTEGQLQNEEIVVSEYTL, +304.207IDLC+57.021LSSEGSEVILATSSDEK+304.207, +304.207EPVDFEQWIEK+304.207, +304.207DLVHTEGQLQNEEIVAHDGSATYLR, +304.207FIIVSAFDHFASVHSVSAEGTVVSNLSS, +304.207HPPENIIDGNPETFWTTTGM+15.995FPQEFIIC+57.021FHK+304.207, +304.207HPPENIIDGNPETFWTTTGMFPQEFIIC+57.021FHK+304.207, +304.207LVIQSYFVQTLK+304.207, +304.207DLVHTEGQLQNEEIVVSEYTL, +304.207IDLC+57.021LSSEGSEVILATSSDEK+304.207, +304.207EPVDFEQWIEK+304.207, +304.207DLVHTEGQLQNEEIVAHDGSATYLR, +304.207FIIVSAFDHFASVHSVSAEGTVVSNLSS, +304.207HPPENIIDGNPETFWTTTGM+15.995FPQEFIIC+57.021FHK+304.207, +304.207HPPENIIDGNPETFWTTTGMFPQEFIIC+57.021FHK+304.207, +304.207LVIQSYFVQTLK+304.207, +304.207DLVHTEGQLQNEEIVVSEYTL, +304.207IDLC+57.021LSSEGSEVILATSSDEK+304.207, +304.207EPVDFEQWIEK+304.207, +304.207DLVHTEGQLQNEEIVAHDGSATYLR, +304.207FIIVSAFDHFASVHSVSAEGTVVSNLSS, +304.207HPPENIIDGNPETFWTTTGM+15.995FPQEFIIC+57.021FHK+304.207, +304.207HPPENIIDGNPETFWTTTGMFPQEFIIC+57.021FHK+304.207, +304.207LVIQSYFVQTLK+304.207, +304.207DLVHTEGQLQNEEIVVSEYTL, +304.207IDLC+57.021LSSEGSEVILATSSDEK+304.207, +304.207EPVDFEQWIEK+304.207, +304.207DLVHTEGQLQNEEIVAHDGSATYLR, +304.207FIIVSAFDHFASVHSVSAEGTVVSNLSS, +304.207HPPENIIDGNPETFWTTTGM+15.995FPQEFIIC+57.021FHK+304.207, +304.207HPPENIIDGNPETFWTTTGMFPQEFIIC+57.021FHK+304.207, +304.207LVIQSYFVQTLK+304.207, +304.207DLVHTEGQLQNEEIVVSEYTL, +304.207IDLC+57.021LSSEGSEVILATSSDEK+304.207, +304.207EPVDFEQWIEK+304.207, +304.207DLVHTEGQLQNEEIVAHDGSATYLR, +304.207FIIVSAFDHFASVHSVSAEGTVVSNLSS, +304.207HPPENIIDGNPETFWTTTGM+15.995FPQEFIIC+57.021FHK+304.207, +304.207HPPENIIDGNPETFWTTTGMFPQEFIIC+57.021FHK+304.207, +304.207LVIQSYFVQTLK+304.207, +304.207DLVHTEGQLQNEEIVVSEYTL, +304.207IDLC+57.021LSSEGSEVILATSSDEK+304.207, +304.207EPVDFEQWIEK+304.207, +304.207DLVHTEGQLQNEEIVAHDGSATYLR, +304.207FIIVSAFDHFASVHSVSAEGTVVSNLSS, +304.207HPPENIIDGNPETFWTTTGM+15.995FPQEFIIC+57.021FHK+304.207, +304.207HPPENIIDGNPETFWTTTGMFPQEFIIC+57.021FHK+304.207, +304.207LVIQSYFVQTLK+304.207, +304.207DLVHTEGQLQNEEIVVSEYTL, +304.207IDLC+57.021LSSEGSEVILATSSDEK+304.207, +304.207EPVDFEQWIEK+304.207, +304.207DLVHTEGQLQNEEIVAHDGSATYLR, +304.207FIIVSAFDHFASVHSVSAEGTVVSNLSS, +304.207HPPENIIDGNPETFWTTTGM+15.995FPQEFIIC+57.021FHK+304.207, +304.207HPPENIIDGNPETFWTTTGMFPQEFIIC+57.021FHK+304.207, +304.207LVIQSYFVQTLK+304.207, +304.207DLVHTEGQLQNEEIVVSEYTL, +304.207IDLC+57.021LSSEGSEVILATSSDEK+304.207, +304.207EPVDFEQWIEK+304.207, +304.207DLVHTEGQLQNEEIVAHDGSATYLR, +304.207FIIVSAFDHFASVHSVSAEGTVVSNLSS, +304.207HPPENIIDGNPETFWTTTGM+15.995FPQEFIIC+57.021FHK+304.207, +304.207HPPENIIDGNPETFWTTTGMFPQEFIIC+57.021FHK+304.207, +304.207LVIQSYFVQTLK+304.207, +304.207DLVHTEGQLQNEEIVVSEYTL, +304.207IDLC+57.021LSSEGSEVILATSSDEK+304.207, +304.207EPVDFEQWIEK+304.207, +304.207DLVHTEGQLQNEEIVAHDGSATYLR, +304.207FIIVSAFDHFASVHSVSAEGTVVSNLSS, +304.207HPPENIIDGNPETFWTTTGM+15.995FPQEFIIC+57.021FHK+304.207, +304.207HPPENIIDGNPETFWTTTGMFPQEFIIC+57.021FHK+304.207, +304.207LVIQSYFVQTLK+304.207, +304.207DLVHTEGQLQNEEIVVSEYTL, +304.207IDLC+57.021LSSEGSEVILATSSDEK+304.207, +304.207EPVDFEQWIEK+304.207, +304.207DLVHTEGQLQNEEIVAHDGSATYLR, +304.207FIIVSAFDHFASVHSVSAEGTVVSNLSS, +304.207HPPENIIDGNPETFWTTTGM+15.995FPQEFIIC+57.021FHK+304.207, +304.207HPPENIIDGNPETFWTTTGMFPQEFIIC+57.021FHK+304.207, +304.207LVIQSYFVQTLK+304.207, +304.207DLVHTEGQLQNEEIVVSEYTL, +304.207IDLC+57.021LSSEGSEVILATSSDEK+304.207, +304.207EPVDFEQWIEK+304.207, +304.207DLVHTEGQLQNEEIVAHDGSATYLR, +304.207FIIVSAFDHFASVHSVSAEGTVVSNLSS, +304.207HPPENIIDGNPETFWTTTGM+15.995FPQEFIIC+57.021FHK+304.207, +304.207HPPENIIDGNPETFWTTTGMFPQEFIIC+57.021FHK+304.207, +304.207LVIQSYFVQTLK+304.207, +304.207DLVHTEGQLQNEEIVVSEYTL, +304.207IDLC+57.021LSSEGSEVILATSSDEK+304.207, +304.207EPVDFEQWIEK+304.207, +304.207DLVHTEGQLQNEEIVAHDGSATYLR, +304.207FIIVSAFDHFASVHSVSAEGTVVSNLSS, +304.207HPPENIIDGNPETFWTTTGM+15.995FPQEFIIC+57.021FHK+304.207, +304.207HPPENIIDGNPETFWTTTGMFPQEFIIC+57.021FHK+304.207, +304.207LVIQSYFVQTLK+304.207, +304.207DLVHTEGQLQNEEIVVSEYTL, +304.207IDLC+57.021LSSEGSEVILATSSDEK+304.207, +304.207EPVDFEQWIEK+304.207, +304.207DLVHTEGQLQNEEIVAHDGSATYLR, +304.207FIIVSAFDHFASVHSVSAEGTVVSNLSS, +304.207HPPENIIDGNPETFWTTTGM+15.995FPQEFIIC+57.021FHK+304.207, +304.207HPPENIIDGNPETFWTTTGMFPQEFIIC+57.021FHK+304.207, +304.207LVIQSYFVQTLK+304.207, +304.207DLVHTEGQLQNEEIVVSEYTL, +304.207IDLC+57.021LSSEGSEVILATSSDEK+304.207, +304.207EPVDFEQWIEK+304.207, +304.207DLVHTEGQLQNEEIVAHDGSATYLR, +304.207FIIVSAFDHFASVHSVSAEGTVVSNLSS, +304.207HPPENIIDGNPETFWTTTGM+15.995FPQEFIIC+57.021FHK+304.207, +304.207HPPENIIDGNPETFWTTTGMFPQEFIIC+57.021FHK+304.207, +304.207LVIQSYFVQTLK+304.207, +304.207DLVHTEGQLQNEEIVVSEYTL, +304.207IDLC+57.021LSSEGSEVILATSSDEK+304.207, +304.207EPVDFEQWIEK+304.207, +304.207DLVHTEGQLQNEEIVAHDGSATYLR, +304.207FIIVSAFDHFASVHSVSAEGTVVSNLSS, +304.207HPPENIIDGNPETFWTTTGM+15.995FPQEFIIC+57.021FHK+304.207, +304.207HPPENIIDGNPETFWTTTGMFPQEFIIC+57.021FHK+304.207, +304.207LVIQSYFVQTLK+304.207, +304.207DLVHTEGQLQNEEIVVSEYTL, +304.207IDLC+57.021LSSEGSEVILATSSDEK+304.207, +304.207EPVDFEQWIEK+304.207, +304.207DLVHTEGQLQNEEIVAHDGSATYLR, +304.207FIIVSAFDHFASVHSVSAEGTVVSNLSS, +304.207HPPENIIDGNPETFWTTTGM+15.995FPQEFIIC+57.021FHK+304.207, +304.207HPPENIIDGNPETFWTTTGMFPQEFIIC+57.021FHK+304.207, +304.207LVIQSYFVQTLK+304.207, +304.207DLVHTEGQLQNEEIVVSEYTL, +304.207IDLC+57.021LSSEGSEVILATSSDEK+304.207, +304.207EPVDFEQWIEK+304.207, +304.207DLVHTEGQLQNEEIVAHDGSATYLR, +304.207FIIVSAFDHFASVHSVSAEGTVVSNLSS, +304.207HPPENIIDGNPETFWTTTGM+15.995FPQEFIIC+57.021FHK+304.207, +304.207HPPENIIDGNPETFWTTTGMFPQEFIIC+57.021FHK+304.207, +304.207LVIQSYFVQTLK+304.207, +304.207DLVHTEGQLQNEEIVVSEYTL, +304.207IDLC+57.021LSSEGSEVILATSSDEK+304.207, +304.207EPVDFEQWIEK+304.207, +304.207DLVHTEGQLQNEEIVAHDGSATYLR, +304.207FIIVSAFDHFASVHSVSAEGTVVSNLSS, +304.207HPPENIIDGNPETFWTTTGM+15.995FPQEFIIC+57.021FHK+304.207, +304.207HPPENIIDGNPETFWTTTGMFPQEFIIC+57.021FHK+304.207, +304.207LVIQSYFVQTLK+304.207, +304.207DLVHTEGQLQNEEIVVSEYTL, +304.207IDLC+57.021LSSEGSEVILATSSDEK+304.207, +304.207EPVDFEQWIEK+304.207, +304.207DLVHTEGQLQNEEIVAHDGSATYLR, +304.207FIIVSAFDHFASVHSVSAEGTVVSNLSS, +304.207HPPENIIDGNPETFWTTTGM+15.995FPQEFIIC+57.021FHK+304.207, +304.207HPPENIIDGNPETFWTTTGMFPQEFIIC+57.021FHK+304.207, +304.207LVIQSYFVQTLK+304.207, +304.207DLVHTEGQLQNEEIVVSEYTL, +304.207IDLC+57.021LSSEGSEVILATSSDEK+304.207, +304.207EPVDFEQWIEK+304.207, +304.207DLVHTEGQLQNEEIVAHDGSATYLR, +304.207FIIVSAFDHFASVHSVSAEGTVVSNLSS, +304.207HPPENIIDGNPETFWTTTGM+15.995FPQEFIIC+57.021FHK+304.207, +304.207HPPENIIDGNPETFWTTTGMFPQEFIIC+57.021FHK+304.207, +304.207LVIQSYFVQTLK+304.207, +304.207DLVHTEGQLQNEEIVVSEYTL, +304.207IDLC+57.021LSSEGSEVILATSSDEK+304.207, +304.207EPVDFEQWIEK+304.207, +304.207DLVHTEGQLQNEEIVAHDGSATYLR, +304.207FIIVSAFDHFASVHSVSAEGTVVSNLSS, +304.207HPPENIIDGNPETFWTTTGM+15.995FPQEFIIC+57.021FHK+304.207, +304.207HPPENIIDGNPETFWTTTGMFPQEFIIC+57.021FHK+304.207, +304.207LVIQSYFVQTLK+304.207, +304.207DLVHTEGQLQNEEIVVSEYTL, +304.207IDLC+57.021LSSEGSEVILATSSDEK+304.207, +304.207EPVDFEQWIEK+304.207, +304.207DLVHTEGQLQNEEIVAHDGSATYLR, +304.207FIIVSAFDHFASVHSVSAEGTVVSNLSS, +304.207HPPENIIDGNPETFWTTTGM+15.995FPQEFIIC+57.021FHK+304.207, +304.207HPPENIIDGNPETFWTTTGMFPQEFIIC+57.021FHK+304.207, +304.207LVIQSYFVQTLK+304.207, +304.207DLVHTEGQLQNEEIVVSEYTL, +304.207IDLC+57.021LSSEGSEVILATSSDEK+304.207, +304.207EPVDFEQWIEK+304.207, +304.207DLVHTEGQLQNEEIVAHDGSATYLR, +304.207FIIVSAFDHFASVHSVSAEGTVVSNLSS, +304.207HPPENIIDGNPETFWTTTGM+15.995FPQEFIIC+57.021FHK+304.207, +304.207HPPENIIDGNPETFWTTTGMFPQEFIIC+57.021FHK+304.207, +304.207LVIQSYFVQTLK+304.207, +304.207DLVHTEGQLQNEEIVVSEYTL, +304.207IDLC+57.021LSSEGSEVILATSSDEK+304.207, +304.207EPVDFEQWIEK+304.207, +304.207DLVHTEGQLQNEEIVAHDGSATYLR, +304.207FIIVSAFDHFASVHSVSAEGTVVSNLSS, +304.207HPPENIIDGNPETFWTTTGM+15.995FPQEFIIC+57.021FHK+304.207, +304.207HPPENIIDGNPETFWTTTGMFPQEFIIC+57.021FHK+304.207, +304.207LVIQSYFVQTLK+304.207, +304.207DLVHTEGQLQNEEIVVSEYTL, +304.207IDLC+57.021LSSEGSEVILATSSDEK+304.207, +304.207EPVDFEQWIEK+304.207, +304.207DLVHTEGQLQNEEIVAHDGSATYLR, +304.207FIIVSAFDHFASVHSVSAEGTVVSNLSS, +304.207HPPENIIDGNPETFWTTTGM+15.995FPQEFIIC+57.021FHK+304.207, +304.207HPPENIIDGNPETFWTTTGMFPQEFIIC+57.021FHK+304.207, +304.207LVIQSYFVQTLK+304.207, +304.207DLVHTEGQLQNEEIVVSEYTL, +304.207IDLC+57.021LSSEGSEVILATSSDEK+304.207, +304.207EPVDFEQWIEK+304.207, +304.207DLVHTEGQLQNEEIVAHDGSATYLR, +304.207FIIVSAFDHFASVHSVSAEGTVVSNLSS, +304.207HPPENIIDGNPETFWTTTGM+15.995FPQEFIIC+57.021FHK+304.207, +304.207HPPENIIDGNPETFWTTTGMFPQEFIIC+57.021FHK+304.207, +304.207LVIQSYFVQTLK+304.207, +304.207DLVHTEGQLQNEEIVVSEYTL, +304.207IDLC+57.021LSSEGSEVILATSSDEK+304.207, +304.207EPVDFEQWIEK+304.207, +304.207DLVHTEGQLQNEEIVAHDGSATYLR, +304.207FIIVSAFDHFASVHSVSAEGTVVSNLSS, +304.207HPPENIIDGNPETFWTTTGM+15.995FPQEFIIC+57.021FHK+304.207, +304.207HPPENIIDGNPETFWTTTGMFPQEFIIC+57.021FHK+304.207, +304.207LVIQSYFVQTLK+304.207, +304.207DLVHTEGQLQNEEIVVSEYTL, +304.207IDLC+57.021LSSEGSEVILATSSDEK+304.207, +304.207EPVDFEQWIEK+304.207, +304.207DLVHTEGQLQNEEIVAHDGSATYLR, +304.207FIIVSAFDHFASVHSVSAEGTVVSNLSS, +304.207HPPENIIDGNPETFWTTTGM+15.995FPQEFIIC+57.021FHK+304.207, +304.207HPPENIIDGNPETFWTTTGMFPQEFIIC+57.021FHK+304.207, +304.207LVIQSYFVQTLK+304.207, +304.207DLVHTEGQLQNEEIVVSEYTL, +304.207IDLC+57.021LSSEGSEVILATSSDEK+304.207, +304.207EPVDFEQWIEK+304.207, +304.207DLVHTEGQLQNEEIVAHDGSATYLR, +304.207FIIVSAFDHFASVHSVSAEGTVVSNLSS, +304.207HPPENIIDGNPETFWTTTGM+15.995FPQEFIIC+57.021FHK+304.207, +304.207HPPENIIDGNPETFWTTTGMFPQEFIIC+57.021FHK+304.207, +304.207LVIQSYFVQTLK+304.207, +304.207DLVHTEGQLQNEEIVVSEYTL, +304.207IDLC+57.021LSSEGSEVILATSSDEK+304.207, +304.207EPVDFEQWIEK+304.207, +304.207DLVHTEGQLQNEEIVAHDGSATYLR, +304.207FIIVSAFDHFASVHSVSAEGTVVSNLSS, +304.207HPPENIIDGNPETFWTTTGM+15.995FPQEFIIC+57.021FHK+304.207, +304.207HPPENIIDGNPETFWTTTGMFPQEFIIC+57.021FHK+304.207, +304.207LVIQSYFVQTLK+304.207, +304.207DLVHTEGQLQNEEIVVSEYTL, +304.207IDLC+57.021LSSEGSEVILATSSDEK+304.207, +304.207EPVDFEQWIEK+304.207, +304.207DLVHTEGQLQNEEIVAHDGSATYLR, +304.207FIIVSAFDHFASVHSVSAEGTVVSNLSS, +304.207HPPENIIDGNPETFWTTTGM+15.995FPQEFIIC+57.021FHK+304.207, +304.207HPPENIIDGNPETFWTTTGMFPQEFIIC+57.021FHK+304.207, +304.207LVIQSYFVQTLK+304.207, +304.207DLVHTEGQLQNEEIVVSEYTL, +304.207IDLC+57.021LSSEGSEVILATSSDEK+304.207, +304.207EPVDFEQWIEK+304.207, +304.207DLVHTEGQLQNEEIVAHDGSATYLR, +304.207FIIVSAFDHFASVHSVSAEGTVVSNLSS, +304.207HPPENIIDGNPETFWTTTGM+15.995FPQEFIIC+57.021FHK+304.207, +304.207HPPENIIDGNPETFWTTTGMFPQEFIIC+57.021FHK+304.207, +304.207LVIQSYFVQTLK+304.207, +304.207DLVHTEGQLQNEEIVVSEYTL, +304.207IDLC+57.021LSSEGSEVILATSSDEK+304.207, +304.207EPVDFEQWIEK+304.207, +304.207DLVHTEGQLQNEEIVAHDGSATYLR, +304.207FIIVSAFDHFASVHSVSAEGTVVSNLSS, +304.207HPPENIIDGNPETFWTTTGM+15.995FPQEFIIC+57.021FHK+304.207, +304.207HPPENIIDGNPETFWTTTGMFPQEFIIC+57.021FHK+304.207, +304.207LVIQSYFVQTLK+304.207, +304.207DLVHTEGQLQNEEIVVSEYTL, +304.207IDLC+57.021LSSEGSEVILATSSDEK+304.207, +304.207EPVDFEQWIEK+304.207, +304.207DLVHTEGQLQNEEIVAHDGSATYLR, +304.207FIIVSAFDHFASVHSVSAEGTVVSNLSS, +304.207HPPENIIDGNPETFWTTTGM+15.995FPQEFIIC+57.021FHK+304.207, +304.207HPPENIIDGNPETFWTTTGMFPQEFIIC+57.021FHK+304.207, +304.207LVIQSYFVQTLK+304.207, +304.207DLVHTEGQLQNEEIVVSEYTL, +304.207IDLC+57.021LSSEGSEVILATSSDEK+304.207, +304.207EPVDFEQWIEK+304.207, +304.207DLVHTEGQLQNEEIVAHDGSATYLR, +304.207FIIVSAFDHFASVHSVSAEGTVVSNLSS, +304.207HPPENIIDGNPETFWTTTGM+15.995FPQEFIIC+57.021FHK+304.207, +304.207HPPENIIDGNPETFWTTTGMFPQEFIIC+57.021FHK+304.207, +304.207LVIQSYFVQTLK+304.207, +304.207DLVHTEGQLQNEEIVVSEYTL, +304.207IDLC+57.021LSSEGSEVILATSSDEK+304.207, +304.207EPVDFEQWIEK+304.207, +304.207DLVHTEGQLQNEEIVAHDGSATYLR, +304.207FIIVSAFDHFASVHSVSAEGTVVSNLSS, +304.207HPPENIIDGNPETFWTTTGM+15.995FPQEFIIC+57.021FHK+304.207, +304.207HPPENIIDGNPETFWTTTGMFPQEFIIC+57.021FHK+304.207, +304.207LVIQSYFVQTLK+304.207, +304.207DLVHTEGQLQNEEIVVSEYTL, +304.207IDLC+57.021LSSEGSEVILATSSDEK+304.207, +304.207EPVDFEQWIEK+304.207, +304.207DLVHTEGQLQNEEIVAHDGSATYLR, +304.207FIIVSAFDHFASVHSVSAEGTVVSNLSS, +304.207HPPENIIDGNPETFWTTTGM+15.995FPQEFIIC+57.021FHK+304.207, +304.207HPPENIIDGNPETFWTTTGMFPQEFIIC+57.021FHK+304.207, +304.207LVIQSYFVQTLK+304.207, +304.207DLVHTEGQLQNEEIVVSEYTL, +304.207IDLC+57.021LSSEGSEVILATSSDEK+304.207, +304.207EPVDFEQWIEK+304.207, +304.207DLVHTEGQLQNEEIVAHDGSATYLR, +304.207FIIVSAFDHFASVHSVSAEGTVVSNLSS, +304.207HPPENIIDGNPETFWTTTGM+15.995FPQEFIIC+57.021FHK+304.207, +304.207HPPENIIDGNPETFWTTTGMFPQEFIIC+57.021FHK+304.207, +304.207LVIQSYFVQTLK+304.207, +304.207DLVHTEGQLQNEEIVVSEYTL, +304.207IDLC+57.021LSSEGSEVILATSSDEK+304.207, +304.207EPVDFEQWIEK+304.207, +304.207DLVHTEGQLQNEEIVAHDGSATYLR, +304.207FIIVSAFDHFASVHSVSAEGTVVSNLSS, +304.207HPPENIIDGNPETFWTTTGM+15.995FPQEFIIC+57.021FHK+304.207, +304.207HPPENIIDGNPETFWTTTGMFPQEFIIC+57.021FHK+304.207, +304.207LVIQSYFVQTLK+304.207, +304.207DLVHTEGQLQNEEIVVSEYTL, +304.207IDLC+57.021LSSEGSEVILATSSDEK+304.207, +304.207EPVDFEQWIEK+304.207, +304.207DLVHTEGQLQNEEIVAHDGSATYLR, +304.207FIIVSAFDHFASVHSVSAEGTVVSNLSS, +304.207HPPENIIDGNPETFWTTTGM+15.995FPQEFIIC+57.021FHK+304.207, +304.207HPPENIIDGNPETFWTTTGMFPQEFIIC+57.021FHK+304.207, +304.207LVIQSYFVQTLK+304.207, +304.207DLVHTEGQLQNEEIVVSEYTL, +304.207IDLC+57.021LSSEGSEVILATSSDEK+304.207, +304.207EPVDFEQWIEK+304.207, +304.207DLVHTEGQLQNEEIVAHDGSATYLR, +304.207FIIVSAFDHFASVHSVSAEGTVVSNLSS, +304.207HPPENIIDGNPETFWTTTGM+15.995FPQEFIIC+57.021FHK+304.207, +304.207HPPENIIDGNPETFWTTTGMFPQEFIIC+57.021FHK+304.207, +304.207LVIQSYFVQTLK+304.207, +304.207DLVHTEGQLQNEEIVVSEYTL, +304.207IDLC+57.021LSSEGSEVILATSSDEK+304.207, +304.207EPVDFEQWIEK+304.207, +304.207DLVHTEGQLQNEEIVAHDGSATYLR, +304.207FIIVSAFDHFASVHSVSAEGTVVSNLSS, +304.207HPPENIIDGNPETFWTTTGM+15.995FPQEFIIC+57.021FHK+304.207, +304.207HPPENIIDGNPETFWTTTGMFPQEFIIC+57.021FHK+304.207, +304.207LVIQSYFVQTLK+304.207, +304.207DLVHTEGQLQNEEIVVSEYTL, +304.207IDLC+57.021LSSEGSEVILATSSDEK+304.207, +304.207EPVDFEQWIEK+304.207, +304.207DLVHTEGQLQNEEIVAHDGSATYLR, +304.207FIIVSAFDHFASVHSVSAEGTVVSNLSS, +304.207HPPENIIDGNPETFWTTTGM+15.995FPQEFIIC+57.021FHK+304.207, +304.207HPPENIIDGNPETFWTTTGMFPQEFIIC+57.021FHK+304.207, +304.207LVIQSYFVQTLK+304.207, +304.207DLVHTEGQLQNEEIVVSEYTL, +304.207IDLC+57.021LSSEGSEVILATSSDEK+304.207, +304.207EPVDFEQWIEK+304.207, +304.207DLVHTEGQLQNEEIVAHDGSATYLR, +304.207FIIVSAFDHFASVHSVSAEGTVVSNLSS, +304.207HPPENIIDGNPETFWTTTGM+15.995FPQEFIIC+57.021FHK+304.207, +304.207HPPENIIDGNPETFWTTTGMFPQEFIIC+57.021FHK+304.207, +304.207LVIQSYFVQTLK+304.207, +304.207DLVHTEGQLQNEEIVVSEYTL, +304.207IDLC+57.021LSSEGSEVILATSSDEK+304.207, +304.207EPVDFEQWIEK+304.207, +304.207DLVHTEGQLQNEEIVAHDGSATYLR, +304.207FIIVSAFDHFASVHSVSAEGTVVSNLSS, +304.207HPPENIIDGNPETFWTTTGM+15.995FPQEFIIC+57.021FHK+304.207, +304.207HPPENIIDGNPETFWTTTGMFPQEFIIC+57.021FHK+304.207, +304.207LVIQSYFVQTLK+304.207, +304.207DLVHTEGQLQNEEIVVSEYTL, +304.207IDLC+57.021LSSEGSEVILATSSDEK+304.207, +304.207EPVDFEQWIEK+304.207, +304.207DLVHTEGQLQNEEIVAHDGSATYLR, +304.207FIIVSAFDHFASVHSVSAEGTVVSNLSS, +304.207HPPENIIDGNPETFWTTTGM+15.995FPQEFIIC+57.021FHK+304.207, +304.207HPPENIIDGNPETFWTTTGMFPQEFIIC+57.021FHK+304.207, +304.207LVIQSYFVQTLK+304.207, +304.207DLVHTEGQLQNEEIVVSEYTL, +304.207IDLC+57.021LSSEGSEVILATSSDEK+304.207, +304.207EPVDFEQWIEK+304.207, +304.207DLVHTEGQLQNEEIVAHDGSATYLR, +304.207FIIVSAFDHFASVHSVSAEGTVVSNLSS, +304.207HPPENIIDGNPETFWTTTGM+15.995FPQEFIIC+57.021FHK+304.207, +304.207HPPENIIDGNPETFWTTTGMFPQEFIIC+57.021FHK+304.207, +304.207LVIQSYFVQTLK+304.207, +304.207DLVHTEGQLQNEEIVVSEYTL, +304.207IDLC+57.021LSSEGSEVILATSSDEK+304.207, +304.207EPVDFEQWIEK+304.207, +304.207DLVHTEGQLQNEEIVAHDGSATYLR, +304.207FIIVSAFDHFASVHSVSAEGTVVSNLSS, +304.207HPPENIIDGNPETFWTTTGM+15.995FPQEFIIC+57.021FHK+304.207, +304.207HPPENIIDGNPETFWTTTGMFPQEFIIC+57.021FHK+304.207, +304.207LVIQSYFVQTLK+304.207, +304.207DLVHTEGQLQNEEIVVSEYTL, +304.207IDLC+57.021LSSEGSEVILATSSDEK+304.207, +304.207EPVDFEQWIEK+304.207, +304.207DLVHTEGQLQNEEIVAHDGSATYLR, +304.207FIIVSAFDHFASVHSVSAEGTVVSNLSS, +304.207HPPENIIDGNPETFWTTTGM+15.995FPQEFIIC+57.021FHK+304.207, +304.207HPPENIIDGNPETFWTTTGMFPQEFIIC+57.021FHK+304.207, +304.207LVIQSYFVQTLK+304.207, +304.207DLVHTEGQLQNEEIVVSEYTL, +304.207IDLC+57.021LSSEGSEVILATSSDEK+304.207, +304.207EPVDFEQWIEK+304.207, +304.207DLVHTEGQLQNEEIVAHDGSATYLR, +304.207FIIVSAFDHFASVHSVSAEGTVVSNLSS, +304.207HPPENIIDGNPETFWTTTGM+15.995FPQEFIIC+57.021FHK+304.207, +304.207HPPENIIDGNPETFWTTTGMFPQEFIIC+57.021FHK+304.207, +304.207LVIQSYFVQTLK+304.207, +304.207DLVHTEGQLQNEEIVVSEYTL, +304.207IDLC+57.021LSSEGSEVILATSSDEK+304.207, +304.207EPVDFEQWIEK+304.207, +304.207DLVHTEGQLQNEEIVAHDGSATYLR, +304.207FIIVSAFDHFASVHSVSAEGTVVSNLSS, +304.207HPPENIIDGNPETFWTTTGM+15.995FPQEFIIC+57.021FHK+304.207, +304.207HPPENIIDGNPETFWTTTGMFPQEFIIC+57.021FHK+304.207, +304.207LVIQSYFVQTLK+304.207, +304.207DLVHTEGQLQNEEIVVSEYTL, +304.207IDLC+57.021LSSEGSEVILATSSDEK+304.207, +304.207EPVDFEQWIEK+304.207, +304.207DLVHTEGQLQNEEIVAHDGSATYLR, +304.207FIIVSAFDHFASVHSVSAEGTVVSNLSS, +304.207HPPENIIDGNPETFWTTTGM+15.995FPQEFIIC+57.021FHK+304.207, +304.207HPPENIIDGNPETFWTTTGMFPQEFIIC+57.021FHK+304.207, +304.207LVIQSYFVQTLK+304.207, +304.207DLVHTEGQLQNEEIVVSEYTL, +304.207IDLC+57.021LSSEGSEVILATSSDEK+304.207, +304.207EPVDFEQWIEK+304.207, +304.207DLVHTEGQLQNEEIVAHDGSATYLR, +304.207FIIVSAFDHFASVHSVSAEGTVVSNLSS, +304.207HPPENIIDGNPETFWTTTGM+15.995FPQEFIIC+57.021FHK+304.207, +304.207HPPENIIDGNPETFWTTTGMFPQEFIIC+57.021FHK+304.207, +304.207LVIQSYFVQTLK+304.207, +304.207DLVHTEGQLQNEEIVVSEYTL, +304.207IDLC+57.021LSSEGSEVILATSSDEK+304.207, +304.207EPVDFEQWIEK+304.207, +304.207DLVHTEGQLQNEEIVAHDGSATYLR, +304.207FIIVSAFDHFASVHSVSAEGTVVSNLSS, +304.207HPPENIIDGNPETFWTTTGM+15.995FPQEFIIC+57.021FHK+304.207, +304.207HPPENIIDGNPETFWTTTGMFPQEFIIC+57.021FHK+304.207, +304.207LVIQSYFVQTLK+304.207, +304.207DLVHTEGQLQNEEIVVSEYTL, +304.207IDLC+57.021LSSEGSEVILATSSDEK+304.207, +304.207EPVDFEQWIEK+304.207, +304.207DLVHTEGQLQNEEIVAHDGSATYLR, +304.207FIIVSAFDHFASVHSVSAEGTVVSNLSS, +304.207HPPENIIDGNPETFWTTTGM+15.995FPQEFIIC+57.021FHK+304.207, +304.207HPPENIIDGNPETFWTTTGMFPQEFIIC+57.021FHK+304.207, +304.207LVIQSYFVQTLK+304.207, +304.207DLVHTEGQLQNEEIVVSEYTL, +304.207IDLC+57.021LSSEGSEVILATSSDEK+304.207, +304.207EPVDFEQWIEK+304.207, +304.207DLVHTEGQLQNEEIVAHDGSATYLR, +304.207FIIVSAFDHFASVHSVSAEGTVVSNLSS, +304.207HPPENIIDGNPETFWTTTGM+15.995FPQEFIIC+57.021FHK+304.207, +304.207HPPENIIDGNPETFWTTTGMFPQEFIIC+57.021FHK+304.207, +304.207LVIQSYFVQTLK+304.207, +304.207DLVHTEGQLQNEEIVVSEYTL, +304.207IDLC+57.021LSSEGSEVILATSSDEK+304.207, +304.207EPVDFEQWIEK+304.207, +304.207DLVHTEGQLQNEEIVAHDGSATYLR, +304.207FIIVSAFDHFASVHSVSAEGTVVSNLSS, +304.207HPPENIIDGNPETFWTTTGM+15.995FPQEFIIC+57.021FHK+304.207, +304.207HPPENIIDGNPETFWTTTGMFPQEFIIC+57.021FHK+304.207, +304.207LVIQSYFVQTLK+304.207, +304.207DLVHTEGQLQNEEIVVSEYTL, +304.207IDLC+57.021LSSEGSEVILATSSDEK+304.207, +304.207EPVDFEQWIEK+304.207, +304.207DLVHTEGQLQNEEIVAHDGSATYLR, +304.207FIIVSAFDHFASVHSVSAEGTVVSNLSS, +304.207HPPENIIDGNPETFWTTTGM+15.995FPQEFIIC+57.021FHK+304.207, +304.207HPPENIIDGNPETFWTTTGMFPQEFIIC+57.021FHK+304.207, +304.207LVIQSYFVQTLK+304.207, +304.207DLVHTEGQLQNEEIVVSEYTL, +304.207IDLC+57.021LSSEGSEVILATSSDEK+304.207, +304.207EPVDFEQWIEK+304.207, +304.207DLVHTEGQLQNEEIVAHDGSATYLR, +304.207FIIVSAFDHFASVHSVSAEGTVVSNLSS, +304.207HPPENIIDGNPETFWTTTGM+15.995FPQEFIIC+57.021FHK+304.207, +304.207HPPENIIDGNPETFWTTTGMFPQEFIIC+57.021FHK+304.207, +304.207LVIQSYFVQTLK+304.207, +304.207DLVHTEGQLQNEEIVVSEYTL, +304.207IDLC+57.021LSSEGSEVILATSSDEK+304.207, +304.207EPVDFEQWIEK+304.207, +304.207DLVHTEGQLQNEEIVAHDGSATYLR, +304.207FIIVSAFDHFASVHSVSAEGTVVSNLSS, +304.207HPPENIIDGNPETFWTTTGM+15.995FPQEFIIC+57.021FHK+304.207, +304.207HPPENIIDGNPETFWTTTGMFPQEFIIC+57.021FHK+304.207, +304.207LVIQSYFVQTLK+304.207, +304.207DLVHTEGQLQNEEIVVSEYTL, +304.207IDLC+57.021LSSEGSEVILATSSDEK+304.207, +304.207EPVDFEQWIEK+304.207, +304.207DLVHTEGQLQNEEIVAHDGSATYLR, +304.207FIIVSAFDHFASVHSVSAEGTVVSNLSS, +304.207HPPENIIDGNPETFWTTTGM+15.995FPQEFIIC+57.021FHK+304.207, +304.207HPPENIIDGNPETFWTTTGMFPQEFIIC+57.021FHK+304.207, +304.207LVIQSYFVQTLK+304.207, +304.207DLVHTEGQLQNEEIVVSEYTL, +304.207IDLC+57.021LSSEGSEVILATSSDEK+304.207, +304.207EPVDFEQWIEK+304.207, +304.207DLVHTEGQLQNEEIVAHDGSATYLR, +304.207FIIVSAFDHFASVHSVSAEGTVVSNLSS, +304.207HPPENIIDGNPETFWTTTGM+15.995FPQEFIIC+57.021FHK+304.207, +304.207HPPENIIDGNPETFWTTTGMFPQEFIIC+57.021FHK+304.207, +304.207LVIQSYFVQTLK+304.207, +304.207DLVHTEGQLQNEEIVVSEYTL, +304.207IDLC+57.021LSSEGSEVILATSSDEK+304.207, +304.207EPVDFEQWIEK+304.207, +304.207DLVHTEGQLQNEEIVAHDGSATYLR, +304.207FIIVSAFDHFASVHSVSAEGTVVSNLSS, +304.207HPPENIIDGNPETFWTTTGM+15.995FPQEFIIC+57.021FHK+304.207, +304.207HPPENIIDGNPETFWTTTGMFPQEFIIC+57.021FHK+304.207, +304.207LVIQSYFVQTLK+304.207, +304.207DLVHTEGQLQNEEIVVSEYTL, +304.207IDLC+57.021LSSEGSEVILATSSDEK+304.207, +304.207EPVDFEQWIEK+304.207, +304.207DLVHTEGQLQNEEIVAHDGSATYLR, +304.207FIIVSAFDHFASVHSVSAEGTVVSNLSS, +304.207HPPENIIDGNPETFWTTTGM+15.995FPQEFIIC+57.021FHK+304.207, +304.207HPPENIIDGNPETFWTTTGMFPQEFIIC+57.021FHK+304.207, +304.207LVIQSYFVQTLK+304.207, +304.207DLVHTEGQLQNEEIVVSEYTL, +304.207IDLC+57.021LSSEGSEVILATSSDEK+304.207, +304.207EPVDFEQWIEK+304.207, +304.207DLVHTEGQLQNEEIVAHDGSATYLR, +304.207FIIVSAFDHFASVHSVSAEGTVVSNLSS, +304.207HPPENIIDGNPETFWTTTGM+15.995FPQEFIIC+57.021FHK+304.207, +304.207HPPENIIDGNPETFWTTTGMFPQEFIIC+57.021FHK+304.207, +304.207LVIQSYFVQTLK+304.207, +304.207DLVHTEGQLQNEEIVVSEYTL, +304.207IDLC+57.021LSSEGSEVILATSSDEK+304.207, +304.207EPVDFEQWIEK+304.207, +304.207DLVHTEGQLQNEEIVAHDGSATYLR, +304.207FIIVSAFDHFASVHSVSAEGTVVSNLSS, +304.207HPPENIIDGNPETFWTTTGM+15.995FPQEFIIC+57.021FHK+304.207, +304.207HPPENIIDGNPETFWTTTGMFPQEFIIC+57.021FHK+304.207, +304.207LVIQSYFVQTLK+304.207, +304.207DLVHTEGQLQNEEIVVSEYTL, +304.207IDLC+57.021LSSEGSEVILATSSDEK+304.207, +304.207EPVDFEQWIEK+304.207, +304.207DLVHTEGQLQNEEIVAHDGSATYLR, +304.207FIIVSAFDHFASVHSVSAEGTVVSNLSS, +304.207HPPENIIDGNPETFWTTTGM+15.995FPQEFIIC+57.021FHK+304.207, +304.207HPPENIIDGNPETFWTTTGMFPQEFIIC+57.021FHK+304.207, +304.207LVIQSYFVQTLK+304.207, +304.207DLVHTEGQLQNEEIVVSEYTL, +304.207IDLC+57.021LSSEGSEVILATSSDEK+304.207, +304.207EPVDFEQWIEK+304.207, +304.207DLVHTEGQLQNEEIVAHDGSATYLR, +304.207FIIVSAFDHFASVHSVSAEGTVVSNLSS, +304.207HPPENIIDGNPETFWTTTGM+15.995FPQEFIIC+57.021FHK+304.207, +304.207HPPENIIDGNPETFWTTTGMFPQEFIIC+57.021FHK+304.207, +304.207LVIQSYFVQTLK+304.207, +304.207DLVHTEGQLQNEEIVVSEYTL, +304.207IDLC+57.021LSSEGSEVILATSSDEK+304.207, +304.207EPVDFEQWIEK+304.207, +304.207DLVHTEGQLQNEEIVAHDGSATYLR, +304.207FIIVSAFDHFASVHSVSAEGTVVSNLSS, +304.207HPPENIIDGNPETFWTTTGM+15.995FPQEFIIC+57.021FHK+304.207, +304.207HPPENIIDGNPETFWTTTGMFPQEFIIC+57.021FHK+304.207, +304.207LVIQSYFVQTLK+304.207, +304.207DLVHTEGQLQNEEIVVSEYTL, +304.207IDLC+57.021LSSEGSEVILATSSDEK+304.207, +304.207EPVDFEQWIEK+304.207, +304.207DLVHTEGQLQNEEIVAHDGSATYLR, +304.207FIIVSAFDHFASVHSVSAEGTVVSNLSS, +304.207HPPENIIDGNPETFWTTTGM+15.995FPQEFIIC+57.021FHK+304.207, +304.207HPPENIIDGNPETFWTTTGMFPQEFIIC+57.021FHK+304.207, +304.207LVIQSYFVQTLK+304.207, +304.207DLVHTEGQLQNEEIVVSEYTL, +304.207IDLC+57.021LSSEGSEVILATSSDEK+304.207, +304.207EPVDFEQWIEK+304.207, +304.207DLVHTEGQLQNEEIVAHDGSATYLR, +304.207FIIVSAFDHFASVHSVSAEGTVVSNLSS, +304.207HPPENIIDGNPETFWTTTGM+15.995FPQEFIIC+57.021FHK+304.207, +304.207HPPENIIDGNPETFWTTTGMFPQEFIIC+57.021FHK+304.207, +304.207LVIQSYFVQTLK+304.207, +304.207DLVHTEGQLQNEEIVVSEYTL, +304.207IDLC+57.021LSSEGSEVILATSSDEK+304.207, +304.207EPVDFEQWIEK+304.207, +304.207DLVHTEGQLQNEEIVAHDGSATYLR, +304.207FIIVSAFDHFASVHSVSAEGTVVSNLSS, +304.207HPPENIIDGNPETFWTTTGM+15.995FPQEFIIC+57.021FHK+304.207, +304.207HPPENIIDGNPETFWTTTGMFPQEFIIC+57.021FHK+304.207, +304.207LVIQSYFVQTLK+304.207, +304.207DLVHTEGQLQNEEIVVSEYTL, +304.207IDLC+57.021LSSEGSEVILATSSDEK+304.207, +304.207EPVDFEQWIEK+304.207, +304.207DLVHTEGQLQNEEIVAHDGSATYLR, +304.207FIIVSAFDHFASVHSVSAEGTVVSNLSS, +304.207HPPENIIDGNPETFWTTTGM+15.995FPQEFIIC+57.021FHK+304.207, +304.207HPPENIIDGNPETFWTTTGMFPQEFIIC+57.021FHK+304.207, +304.207LVIQSYFVQTLK+304.207, +304.207DLVHTEGQLQNEEIVVSEYTL, +304.207IDLC+57.021LSSEGSEVILATSSDEK+304.207, +304.207EPVDFEQWIEK+304.207, +304.207DLVHTEGQLQNEEIVAHDGSATYLR, +304.207FIIVSAFDHFASVHSVSAEGTVVSNLSS, +304.207HPPENIIDGNPETFWTTTGM+15.995FPQEFIIC+57.021FHK+304.207, +304.207HPPENIIDGNPETFWTTTGMFPQEFIIC+57.021FHK+304.207, +304.207LVIQSYFVQTLK+304.207, +304.207DLVHTEGQLQNEEIVVSEYTL, +304.207IDLC+57.021LSSEGSEVILATSSDEK+304.207, +304.207EPVDFEQWIEK+304.207, +304.207DLVHTEGQLQNEEIVAHDGSATYLR, +304.207FIIVSAFDHFASVHSVSAEGTVVSNLSS, +304.207HPPENIIDGNPETFWTTTGM+15.995FPQEFIIC+57.021FHK+304.207, +304.207HPPENIIDGNPETFWTTTGMFPQEFIIC+57.021FHK+304.207, +304.207LVIQSYFVQTLK+304.207, +304.207DLVHTEGQLQNEEIVVSEYTL, +304.207IDLC+57.021LSSEGSEVILATSSDEK+304.207, +304.207EPVDFEQWIEK+304.207, +304.207DLVHTEGQLQNEEIVAHDGSATYLR, +304.207FIIVSAFDHFASVHSVSAEGTVVSNLSS, +304.207HPPENIIDGNPETFWTTTGM+15.995FPQEFIIC+57.021FHK+304.207, +304.207HPPENIIDGNPETFWTTTGMFPQEFIIC+57.021FHK+304.207, +304.207LVIQSYFVQTLK+304.207, +304.207DLVHTEGQLQNEEIVVSEYTL, +304.207IDLC+57.021LSSEGSEVILATSSDEK+304.207, +304.207EPVDFEQWIEK+304.207, +304.207DLVHTEGQLQNEEIVAHDGSATYLR, +304.207FIIVSAFDHFASVHSVSAEGTVVSNLSS, +304.207HPPENIIDGNPETFWTTTGM+15.995FPQEFIIC+57.021FHK+304.207, +304.207HPPENIIDGNPETFWTTTGMFPQEFIIC+57.021FHK+304.207, +304.207LVIQSYFVQTLK+304.207, +304.207DLVHTEGQLQNEEIVVSEYTL, +304.207IDLC+57.021LSSEGSEVILATSSDEK+304.207, +304.207EPVDFEQWIEK+304.207, +304.207DLVHTEGQLQNEEIVAHDGSATYLR, +304.207FIIVSAFDHFASVHSVSAEGTVVSNLSS, +304.207HPPENIIDGNPETFWTTTGM+15.995FPQEFIIC+57.021FHK+304.207, +304.207HPPENIIDGNPETFWTTTGMFPQEFIIC+57.021FHK+304.207, +304.207LVIQSYFVQTLK+304.207, +304.207DLVHTEGQLQNEEIVVSEYTL, +304.207IDLC+57.021LSSEGSEVILATSSDEK+304.207, +304.207EPVDFEQWIEK+304.207, +304.207DLVHTEGQLQNEEIVAHDGSATYLR, +304.207FIIVSAFDHFASVHSVSAEGTVVSNLSS, +304.207HPPENIIDGNPETFWTTTGM+15.995FPQEFIIC+57.021FHK+304.207, +304.207HPPENIIDGNPETFWTTTGMFPQEFIIC+57.021FHK+304.207, +304.207LVIQSYFVQTLK+304.207, +304.207DLVHTEGQLQNEEIVVSEYTL, +304.207IDLC+57.021LSSEGSEVILATSSDEK+304.207, +304.207EPVDFEQWIEK+304.207, +304.207DLVHTEGQLQNEEIVAHDGSATYLR, +304.207FIIVSAFDHFASVHSVSAEGTVVSNLSS, +304.207HPPENIIDGNPETFWTTTGM+15.995FPQEFIIC+57.021FHK+304.207, +304.207HPPENIIDGNPETFWTTTGMFPQEFIIC+57.021FHK+304.207, +304.207LVIQSYFVQTLK+304.207, +304.207DLVHTEGQLQNEEIVVSEYTL, +304.207IDLC+57.021LSSEGSEVILATSSDEK+304.207, +304.207EPVDFEQWIEK+304.207, +304.207DLVHTEGQLQNEEIVAHDGSATYLR, +304.207FIIVSAFDHFASVHSVSAEGTVVSNLSS, +304.207HPPENIIDGNPETFWTTTGM+15.995FPQEFIIC+57.021FHK+304.207, +304.207HPPENIIDGNPETFWTTTGMFPQEFIIC+57.021FHK+304.207, +304.207LVIQSYFVQTLK+304.207, +304.207DLVHTEGQLQNEEIVVSEYTL, +304.207IDLC+57.021LSSEGSEVILATSSDEK+304.207, +304.207EPVDFEQWIEK+304.207, +304.207DLVHTEGQLQNEEIVAHDGSATYLR, +304.207FIIVSAFDHFASVHSVSAEGTVVSNLSS, +304.207HPPENIIDGNPETFWTTTGM+15.995FPQEFIIC+57.021FHK+304.207, +304.207HPPENIIDGNPETFWTTTGMFPQEFIIC+57.021FHK+304.207, +304.207LVIQSYFVQTLK+304.207, +304.207DLVHTEGQLQNEEIVVSEYTL, +304.207IDLC+57.021LSSEGSEVILATSSDEK+304.207, +304.207EPVDFEQWIEK+304.207, +304.207DLVHTEGQLQNEEIVAHDGSATYLR, +304.207FIIVSAFDHFASVHSVSAEGTVVSNLSS, +304.207HPPENIIDGNPETFWTTTGM+15.995FPQEFIIC+57.021FHK+304.207, +304.207HPPENIIDGNPETFWTTTGMFPQEFIIC+57.021FHK+304.207, +304.207LVIQSYFVQTLK+304.207, +304.207DLVHTEGQLQNEEIVVSEYTL, +304.207IDLC+57.021LSSEGSEVILATSSDEK+304.207, +304.207EPVDFEQWIEK+304.207, +304.207DLVHTEGQLQNEEIVAHDGSATYLR, +304.207FIIVSAFDHFASVHSVSAEGTVVSNLSS, +304.207HPPENIIDGNPETFWTTTGM+15.995FPQEFIIC+57.021FHK+304.207, +304.207HPPENIIDGNPETFWTTTGMFPQEFIIC+57.021FHK+304.207, +304.207LVIQSYFVQTLK+304.207, +304.207DLVHTEGQLQNEEIVVSEYTL, +304.207IDLC+57.021LSSEGSEVILATSSDEK+304.207, +304.207EPVDFEQWIEK+304.207, +304.207DLVHTEGQLQNEEIVAHDGSATYLR, +304.207FIIVSAFDHFASVHSVSAEGTVVSNLSS, +304.207HPPENIIDGNPETFWTTTGM+15.995FPQEFIIC+57.021FHK+304.207, +304.207HPPENIIDGNPETFWTTTGMFPQEFIIC+57.021FHK+304.207, +304.207LVIQSYFVQTLK+304.207, +304.207DLVHTEGQLQNEEIVVSEYTL, +304.207IDLC+57.021LSSEGSEVILATSSDEK+304.207, +304.207EPVDFEQWIEK+304.207, +304.207DLVHTEGQLQNEEIVAHDGSATYLR, +304.207FIIVSAFDHFASVHSVSAEGTVVSNLSS, +304.207HPPENIIDGNPETFWTTTGM+15.995FPQEFIIC+57.021FHK+304.207, +304.207HPPENIIDGNPETFWTTTGMFPQEFIIC+57.021FHK+304.207, +304.207LVIQSYFVQTLK+304.207, +304.207DLVHTEGQLQNEEIVVSEYTL, +304.207IDLC+57.021LSSEGSEVILATSSDEK+304.207, +304.207EPVDFEQWIEK+304.207, +304.207DLVHTEGQLQNEEIVAHDGSATYLR, +304.207FIIVSAFDHFASVHSVSAEGTVVSNLSS, +304.207HPPENIIDGNPETFWTTTGM+15.995FPQEFIIC+57.021FHK+304.207, +304.207HPPENIIDGNPETFWTTTGMFPQEFIIC+57.021FHK+304.207, +304.207LVIQSYFVQTLK+304.207, +304.207DLVHTEGQLQNEEIVVSEYTL, +304.207IDLC+57.021LSSEGSEVILATSSDEK+304.207, +304.207EPVDFEQWIEK+304.207, +304.207DLVHTEGQLQNEEIVAHDGSATYLR, +304.207FIIVSAFDHFASVHSVSAEGTVVSNLSS, +304.207HPPENIIDGNPETFWTTTGM+15.995FPQEFIIC+57.021FHK+304.207, +304.207HPPENIIDGNPETFWTTTGMFPQEFIIC+57.021FHK+304.207, +304.207LVIQSYFVQTLK+304.207, +304.207DLVHTEGQLQNEEIVVSEYTL, +304.207IDLC+57.021LSSEGSEVILATSSDEK+304.207, +304.207EPVDFEQWIEK+304.207, +304.207DLVHTEGQLQNEEIVAHDGSATYLR, +304.207FIIVSAFDHFASVHSVSAEGTVVSNLSS, +304.207HPPENIIDGNPETFWTTTGM+15.995FPQEFIIC+57.021FHK+304.207, +304.207HPPENIIDGNPETFWTTTGMFPQEFIIC+57.021FHK+304.207, +304.207LVIQSYFVQTLK+304.207, +304.207DLVHTEGQLQNEEIVVSEYTL, +304.207IDLC+57.021LSSEGSEVILATSSDEK+304.207, +304.207EPVDFEQWIEK+304.207, +304.207DLVHTEGQLQNEEIVAHDGSATYLR, +304.207FIIVSAFDHFASVHSVSAEGTVVSNLSS, +304.207HPPENIIDGNPETFWTTTGM+15.995FPQEFIIC+57.021FHK+304.207, +304.207HPPENIIDGNPETFWTTTGMFPQEFIIC+57.021FHK+304.207, +304.207LVIQSYFVQTLK+304.207, +304.207DLVHTEGQLQNEEIVVSEYTL, +304.207IDLC+57.021LSSEGSEVILATSSDEK+304.207, +304.207EPVDFEQWIEK+304.207, +304.207DLVHTEGQLQNEEIVAHDGSATYLR, +304.207FIIVSAFDHFASVHSVSAEGTVVSNLSS, +304.207HPPENIIDGNPETFWTTTGM+15.995FPQEFIIC+57.021FHK+304.207, +304.207HPPENIIDGNPETFWTTTGMFPQEFIIC+57.021FHK+304.207, +304.207LVIQSYFVQTLK+304.207, +304.207DLVHTEGQLQNEEIVVSEYTL, +304.207IDLC+57.021LSSEGSEVILATSSDEK+304.207, +304.207EPVDFEQWIEK+304.207, +304.207DLVHTEGQLQNEEIVAHDGSATYLR, +304.207FIIVSAFDHFASVHSVSAEGTVVSNLSS, +304.207HPPENIIDGNPETFWTTTGM+15.995FPQEFIIC+57.021FHK+304.207, +304.207HPPENIIDGNPETFWTTTGMFPQEFIIC+57.021FHK+304.207, +304.207LVIQSYFVQTLK+304.207, +304.207DLVHTEGQLQNEEIVVSEYTL, +304.207IDLC+57.021LSSEGSEVILATSSDEK+304.207, +304.207EPVDFEQWIEK+304.207, +304.207DLVHTEGQLQNEEIVAHDGSATYLR, +304.207FIIVSAFDHFASVHSVSAEGTVVSNLSS, +304.207HPPENIIDGNPETFWTTTGM+15.995FPQEFIIC+57.021FHK+304.207, +304.207HPPENIIDGNPETFWTTTGMFPQEFIIC+57.021FHK+304.207, +304.207LVIQSYFVQTLK+304.207, +304.207DLVHTEGQLQNEEIVVSEYTL, +304.207IDLC+57.021LSSEGSEVILATSSDEK+304.207, +304.207EPVDFEQWIEK+304.207, +304.207DLVHTEGQLQNEEIVAHDGSATYLR, +304.207FIIVSAFDHFASVHSVSAEGTVVSNLSS, +304.207HPPENIIDGNPETFWTTTGM+15.995FPQEFIIC+57.021FHK+304.207, +304.207HPPENIIDGNPETFWTTTGMFPQEFIIC+57.021FHK+304.207, +304.207LVIQSYFVQTLK+304.207, +304.207DLVHTEGQLQNEEIVVSEYTL, +304.207IDLC+57.021LSSEGSEVILATSSDEK+304.207, +304.207EPVDFEQWIEK+304.207, +304.207DLVHTEGQLQNEEIVAHDGSATYLR, +304.207FIIVSAFDHFASVHSVSAEGTVVSNLSS, +304.207HPPENIIDGNPETFWTTTGM+15.995FPQEFIIC+57.021FHK+304.207, +304.207HPPENIIDGNPETFWTTTGMFPQEFIIC+57.021FHK+304.207, +304.207LVIQSYFVQTLK+304.207, +304.207DLVHTEGQLQNEEIVVSEYTL, +304.207IDLC+57.021LSSEGSEVILATSSDEK+304.207, +304.207EPVDFEQWIEK+304.207, +304.207DLVHTEGQLQNEEIVAHDGSATYLR, +304.207FIIVSAFDHFASVHSVSAEGTVVSNLSS, +304.207HPPENIIDGNPETFWTTTGM+15.995FPQEFIIC+57.021FHK+304.207, +304.207HPPENIIDGNPETFWTTTGMFPQEFIIC+57.021FHK+304.207, +304.207LVIQSYFVQTLK+304.207, +304.207DLVHTEGQLQNEEIVVSEYTL, +304.207IDLC+57.021LSSEGSEVILATSSDEK+304.207, +304.207EPVDFEQWIEK+304.207, +304.207DLVHTEGQLQNEEIVAHDGSATYLR, +304.207FIIVSAFDHFASVHSVSAEGTVVSNLSS, +304.207HPPENIIDGNPETFWTTTGM+15.995FPQEFIIC+57.021FHK+304.207, +304.207HPPENIIDGNPETFWTTTGMFPQEFIIC+57.021FHK+304.207, +304.207LVIQSYFVQTLK+304.207, +304.207DLVHTEGQLQNEEIVVSEYTL, +304.207IDLC+57.021LSSEGSEVILATSSDEK+304.207, +304.207EPVDFEQWIEK+304.207, +304.207DLVHTEGQLQNEEIVAHDGSATYLR, +304.207FIIVSAFDHFASVHSVSAEGTVVSNLSS, +304.207HPPENIIDGNPETFWTTTGM+15.995FPQEFIIC+57.021FHK+304.207, +304.207HPPENIIDGNPETFWTTTGMFPQEFIIC+57.021FHK+304.207, +304.207LVIQSYFVQTLK+304.207, +304.207DLVHTEGQLQNEEIVVSEYTL, +304.207IDLC+57.021LSSEGSEVILATSSDEK+304.207, +304.207EPVDFEQWIEK+304.207, +304.207DLVHTEGQLQNEEIVAHDGSATYLR, +304.207FIIVSAFDHFASVHSVSAEGTVVSNLSS, +304.207HPPENIIDGNPETFWTTTGM+15.995FPQEFIIC+57.021FHK+304.207, +304.207HPPENIIDGNPETFWTTTGMFPQEFIIC+57.021FHK+304.207, +304.207LVIQSYFVQTLK+304.207, +304.207DLVHTEGQLQNEEIVVSEYTL, +304.207IDLC+57.021LSSEGSEVILATSSDEK+304.207, +304.207EPVDFEQWIEK+304.207, +304.207DLVHTEGQLQNEEIVAHDGSATYLR, +304.207FIIVSAFDHFASVHSVSAEGTVVSNLSS, +304.207HPPENIIDGNPETFWTTTGM+15.995FPQEFIIC+57.021FHK+304.207, +304.207HPPENIIDGNPETFWTTTGMFPQEFIIC+57.021FHK+304.207, +304.207LVIQSYFVQTLK+304.207, +304.207DLVHTEGQLQNEEIVVSEYTL, +304.207IDLC+57.021LSSEGSEVILATSSDEK+304.207, +304.207EPVDFEQWIEK+304.207, +304.207DLVHTEGQLQNEEIVAHDGSATYLR, +304.207FIIVSAFDHFASVHSVSAEGTVVSNLSS, +304.207HPPENIIDGNPETFWTTTGM+15.995FPQEFIIC+57.021FHK+304.207, +304.207HPPENIIDGNPETFWTTTGMFPQEFIIC+57.021FHK+304.207, +304.207LVIQSYFVQTLK+304.207, +304.207DLVHTEGQLQNEEIVVSEYTL, +304.207IDLC+57.021LSSEGSEVILATSSDEK+304.207, +304.207EPVDFEQWIEK+304.207, +304.207DLVHTEGQLQNEEIVAHDGSATYLR, +304.207FIIVSAFDHFASVHSVSAEGTVVSNLSS, +304.207HPPENIIDGNPETFWTTTGM+15.995FPQEFIIC+57.021FHK+304.207, +304.207HPPENIIDGNPETFWTTTGMFPQEFIIC+57.021FHK+304.207, +304.207LVIQSYFVQTLK+304.207, +304.207DLVHTEGQLQNEEIVVSEYTL, +304.207IDLC+57.021LSSEGSEVILATSSDEK+304.207, +304.207EPVDFEQWIEK+304.207, +304.207DLVHTEGQLQNEEIVAHDGSATYLR, +304.207FIIVSAFDHFASVHSVSAEGTVVSNLSS, +304.207HPPENIIDGNPETFWTTTGM+15.995FPQEFIIC+57.021FHK+304.207, +304.207HPPENIIDGNPETFWTTTGMFPQEFIIC+57.021FHK+304.207, +304.207LVIQSYFVQTLK+304.207, +304.207DLVHTEGQLQNEEIVVSEYTL, +304.207IDLC+57.021LSSEGSEVILATSSDEK+304.207, +304.207EPVDFEQWIEK+304.207, +304.207DLVHTEGQLQNEEIVAHDGSATYLR, +304.207FIIVSAFDHFASVHSVSAEGTVVSNLSS, +304.207HPPENIIDGNPETFWTTTGM+15.995FPQEFIIC+57.021FHK+304.207, +304.207HPPENIIDGNPETFWTTTGMFPQEFIIC+57.021FHK+304.207, +304.207LVIQSYFVQTLK+304.207, +304.207DLVHTEGQLQNEEIVVSEYTL, +304.207IDLC+57.021LSSEGSEVILATSSDEK+304.207, +304.207EPVDFEQWIEK+304.207, +304.207DLVHTEGQLQNEEIVAHDGSATYLR, +304.207FIIVSAFDHFASVHSVSAEGTVVSNLSS, +304.207HPPENIIDGNPETFWTTTGM+15.995FPQEFIIC+57.021FHK+304.207, +304.207HPPENIIDGNPETFWTTTGMFPQEFIIC+57.021FHK+304.207, +304.207LVIQSYFVQTLK+304.207, +304.207DLVHTEGQLQNEEIVVSEYTL, +304.207IDLC+57.021LSSEGSEVILATSSDEK+304.207, +304.207EPVDFEQWIEK+304.207, +304.207DLVHTEGQLQNEEIVAHDGSATYLR, +304.207FIIVSAFDHFASVHSVSAEGTVVSNLSS, +304.207HPPENIIDGNPETFWTTTGM+15.995FPQEFIIC+57.021FHK+304.207, +304.207HPPENIIDGNPETFWTTTGMFPQEFIIC+57.021FHK+304.207, +304.207LVIQSYFVQTLK+304.207, +304.207DLVHTEGQLQNEEIVVSEYTL, +304.207IDLC+57.021LSSEGSEVILATSSDEK+304.207, +304.207EPVDFEQWIEK+304.207, +304.207DLVHTEGQLQNEEIVAHDGSATYLR, +304.207FIIVSAFDHFASVHSVSAEGTVVSNLSS, +304.207HPPENIIDGNPETFWTTTGM+15.995FPQEFIIC+57.021FHK+304.207, +304.207HPPENIIDGNPETFWTTTGMFPQEFIIC+57.021FHK+304.207, +304.207LVIQSYFVQTLK+304.207, +304.207DLVHTEGQLQNEEIVVSEYTL, +304.207IDLC+57.021LSSEGSEVILATSSDEK+304.207, +304.207EPVDFEQWIEK+304.207, +304.207DLVHTEGQLQNEEIVAHDGSATYLR, +304.207FIIVSAFDHFASVHSVSAEGTVVSNLSS, +304.207HPPENIIDGNPETFWTTTGM+15.995FPQEFIIC+57.021FHK+304.207, +304.207HPPENIIDGNPETFWTTTGMFPQEFIIC+57.021FHK+304.207, +304.207LVIQSYFVQTLK+304.207, +304.207DLVHTEGQLQNEEIVVSEYTL, +304.207IDLC+57.021LSSEGSEVILATSSDEK+304.207, +304.207EPVDFEQWIEK+304.207, +304.207DLVHTEGQLQNEEIVAHDGSATYLR, +304.207FIIVSAFDHFASVHSVSAEGTVVSNLSS, +304.207HPPENIIDGNPETFWTTTGM+15.995FPQEFIIC+57.021FHK+304.207, +304.207HPPENIIDGNPETFWTTTGMFPQEFIIC+57.021FHK+304.207, +304.207LVIQSYFVQTLK+304.207, +304.207DLVHTEGQLQNEEIVVSEYTL, +304.207IDLC+57.021LSSEGSEVILATSSDEK+304.207, +304.207EPVDFEQWIEK+304.207, +304.207DLVHTEGQLQNEEIVAHDGSATYLR, +304.207FIIVSAFDHFASVHSVSAEGTVVSNLSS, +304.207HPPENIIDGNPETFWTTTGM+15.995FPQEFIIC+57.021FHK+304.207, +304.207HPPENIIDGNPETFWTTTGMFPQEFIIC+57.021FHK+304.207, +304.207LVIQSYFVQTLK+304.207, +304.207DLVHTEGQLQNEEIVVSEYTL, +304.207IDLC+57.021LSSEGSEVILATSSDEK+304.207, +304.207EPVDFEQWIEK+304.207, +304.207DLVHTEGQLQNEEIVAHDGSATYLR, +304.207FIIVSAFDHFASVHSVSAEGTVVSNLSS, +304.207HPPENIIDGNPETFWTTTGM+15.995FPQEFIIC+57.021FHK+304.207, +304.207HPPENIIDGNPETFWTTTGMFPQEFIIC+57.021FHK+304.207, +304.207LVIQSYFVQTLK+304.207, +304.207DLVHTEGQLQNEEIVVSEYTL, +304.207IDLC+57.021LSSEGSEVILATSSDEK+304.207, +304.207EPVDFEQWIEK+304.207, +304.207DLVHTEGQLQNEEIVAHDGSATYLR, +304.207FIIVSAFDHFASVHSVSAEGTVVSNLSS, +304.207HPPENIIDGNPETFWTTTGM+15.995FPQEFIIC+57.021FHK+304.207, +304.207HPPENIIDGNPETFWTTTGMFPQEFIIC+57.021FHK+304.207, +304.207LVIQSYFVQTLK+304.207, +304.207DLVHTEGQLQNEEIVVSEYTL	proteoform detection criteria not met	1	0.9335653275761712	0.8741066089089221	0.6994384627496292	0.4845491601592647	0.25656197276996157	0.12199609812051707	0.05265161785701918	1	0.9481582902831148	0.8625180856052045	0.7043522585971688	0.4852810671521432	0.32135301183070314	0.1609237003677823	0.06661547891750781	1	1.0212626223924166	0.9292362158919046	0.7455601479717805	0.5394899701783868	0.3115545995794009	0.16706917494419982	0.05852017945224863	1	0.946252312434369	0.8374068339492383	0.7221834008504662	0.4754185371403717	0.27586713872845653	0.15690336695661805	0.07015243489209215	1	0.9716433343183806	0.9066331347257478	0.7157297889861386	0.5104452845626224	0.292222104789307	0.1639931696830424	0.06487442506465255	1	0.9782852268170112	0.8109902181232013	0.6707948540927631	0.48409432916995615	0.27898239601737296	0.14166028077702825	0.0647391190592069	1	1.0016684909122406	0.9219785221894682	0.7941287877385611	0.6134953481498232	0.3960783266272427	0.23344640467523292	0.06951780516832577	1	0.9847226137488857	0.8608455660826541	0.7790234672312517	0.5620902138204898	0.34373681552460883	0.09102277980556299	0.06620250117557715	1	1.0644719481598217	0.9937879812101852	0.798649606940029	0.6537863076181832	0.4047392971170346	0.25746120897958413	0.20898074077137738	1	0.983038672715062	0.879520110401254	0.732957121032542	0.4735920581210198	0.2239186924389936	0.0896413034711315	0.05262844712043603	1	0.9850160527935489	0.8281244635950344	0.7136599485639138	0.49847802538709396	0.30705404013747173	0.16950229910223105	0.06897571313199502	1	0.951029269105202	0.8713986303241841	0.717278687265114	0.46254367470212016	0.19109053924131525	0.14614720203373976	0.04290677974266638	1	0.9590140795623057	0.8736490246885346	0.6899023411299338	0.4479730816375645	0.2387194342184179	0.11455762914167594	0.06299395452247862	1	0.9737695653310459	0.858450146475778	0.6802683841847962	0.4636465521693807	0.28388770100355143	0.18147250173021753	0.1196108565045644	1	0.9857873211601821	0.8564168473042525	0.7193635843802576	0.4905649094192503	0.27223575165722375	0.15776484619318398	0.06167805129670116	1	0.9684314622283244	0.8947270195965162	0.7563729071730051	0.5378746267011841	0.3044547110319986	0.1464331173831485	0.05770354313204042	1	0.9786319217728026	0.9376287295986793	0.8312342151439511	0.5780972360613248	0.39017040193309155	0.17831634531941146	0.08122407109401326	1	0.9469061600019792	0.7656052053436437	0.6294126762619026	0.4843606415168981	0.3029032411924543	0.172281168367118	0.08683666762250555	1	0.9365688128830582	0.8285941632700983	0.722042596474083	0.5182021891659615	0.3286734368987568	0.14556959836553218	0.05933013261216517	1	0.9543430766985856	0.8167008321318406	0.6614312503437252	0.4440595028246542	0.24518069052077526	0.12375395533557712	0.06595533323222309	1	0.9758896452959791	0.8427746864753769	0.7483310470984552	0.5362379414952381	0.2668566996363589	0.10165174952016029	0.05522536453978078	1	1.000464353889848	0.9428853641380518	0.8452683262536734	0.5960623186550552	0.4029816467858722	0.24634335032047033	0.1467367867853268
HSPB7	0	HSPB7_0	+304.207TLGDAYEFAVDVR, +304.207EDGSLTIR, +304.207DFSPEDIIVTTSNNHIEVR, +304.207TLGDAYEFAVDVR, +304.207EDGSLTIR, +304.207DFSPEDIIVTTSNNHIEVR, +304.207TLGDAYEFAVDVR, +304.207EDGSLTIR, +304.207DFSPEDIIVTTSNNHIEVR, +304.207TLGDAYEFAVDVR, +304.207EDGSLTIR, +304.207DFSPEDIIVTTSNNHIEVR, +304.207TLGDAYEFAVDVR, +304.207EDGSLTIR, +304.207DFSPEDIIVTTSNNHIEVR, +304.207TLGDAYEFAVDVR, +304.207EDGSLTIR, +304.207DFSPEDIIVTTSNNHIEVR, +304.207TLGDAYEFAVDVR, +304.207EDGSLTIR, +304.207DFSPEDIIVTTSNNHIEVR, +304.207TLGDAYEFAVDVR, +304.207EDGSLTIR, +304.207DFSPEDIIVTTSNNHIEVR, +304.207TLGDAYEFAVDVR, +304.207EDGSLTIR, +304.207DFSPEDIIVTTSNNHIEVR, +304.207TLGDAYEFAVDVR, +304.207EDGSLTIR, +304.207DFSPEDIIVTTSNNHIEVR, +304.207TLGDAYEFAVDVR, +304.207EDGSLTIR, +304.207DFSPEDIIVTTSNNHIEVR, +304.207TLGDAYEFAVDVR, +304.207EDGSLTIR, +304.207DFSPEDIIVTTSNNHIEVR, +304.207TLGDAYEFAVDVR, +304.207EDGSLTIR, +304.207DFSPEDIIVTTSNNHIEVR, +304.207TLGDAYEFAVDVR, +304.207EDGSLTIR, +304.207DFSPEDIIVTTSNNHIEVR, +304.207TLGDAYEFAVDVR, +304.207EDGSLTIR, +304.207DFSPEDIIVTTSNNHIEVR, +304.207TLGDAYEFAVDVR, +304.207EDGSLTIR, +304.207DFSPEDIIVTTSNNHIEVR, +304.207TLGDAYEFAVDVR, +304.207EDGSLTIR, +304.207DFSPEDIIVTTSNNHIEVR, +304.207TLGDAYEFAVDVR, +304.207EDGSLTIR, +304.207DFSPEDIIVTTSNNHIEVR, +304.207TLGDAYEFAVDVR, +304.207EDGSLTIR, +304.207DFSPEDIIVTTSNNHIEVR, +304.207TLGDAYEFAVDVR, +304.207EDGSLTIR, +304.207DFSPEDIIVTTSNNHIEVR, +304.207TLGDAYEFAVDVR, +304.207EDGSLTIR, +304.207DFSPEDIIVTTSNNHIEVR, +304.207TLGDAYEFAVDVR, +304.207EDGSLTIR, +304.207DFSPEDIIVTTSNNHIEVR, +304.207TLGDAYEFAVDVR, +304.207EDGSLTIR, +304.207DFSPEDIIVTTSNNHIEVR, +304.207TLGDAYEFAVDVR, +304.207EDGSLTIR, +304.207DFSPEDIIVTTSNNHIEVR, +304.207TLGDAYEFAVDVR, +304.207EDGSLTIR, +304.207DFSPEDIIVTTSNNHIEVR, +304.207TLGDAYEFAVDVR, +304.207EDGSLTIR, +304.207DFSPEDIIVTTSNNHIEVR, +304.207TLGDAYEFAVDVR, +304.207EDGSLTIR, +304.207DFSPEDIIVTTSNNHIEVR, +304.207TLGDAYEFAVDVR, +304.207EDGSLTIR, +304.207DFSPEDIIVTTSNNHIEVR, +304.207TLGDAYEFAVDVR, +304.207EDGSLTIR, +304.207DFSPEDIIVTTSNNHIEVR, +304.207TLGDAYEFAVDVR, +304.207EDGSLTIR, +304.207DFSPEDIIVTTSNNHIEVR, +304.207TLGDAYEFAVDVR, +304.207EDGSLTIR, +304.207DFSPEDIIVTTSNNHIEVR, +304.207TLGDAYEFAVDVR, +304.207EDGSLTIR, +304.207DFSPEDIIVTTSNNHIEVR, +304.207TLGDAYEFAVDVR, +304.207EDGSLTIR, +304.207DFSPEDIIVTTSNNHIEVR, +304.207TLGDAYEFAVDVR, +304.207EDGSLTIR, +304.207DFSPEDIIVTTSNNHIEVR, +304.207TLGDAYEFAVDVR, +304.207EDGSLTIR, +304.207DFSPEDIIVTTSNNHIEVR, +304.207TLGDAYEFAVDVR, +304.207EDGSLTIR, +304.207DFSPEDIIVTTSNNHIEVR, +304.207TLGDAYEFAVDVR, +304.207EDGSLTIR, +304.207DFSPEDIIVTTSNNHIEVR, +304.207TLGDAYEFAVDVR, +304.207EDGSLTIR, +304.207DFSPEDIIVTTSNNHIEVR, +304.207TLGDAYEFAVDVR, +304.207EDGSLTIR, +304.207DFSPEDIIVTTSNNHIEVR, +304.207TLGDAYEFAVDVR, +304.207EDGSLTIR, +304.207DFSPEDIIVTTSNNHIEVR, +304.207TLGDAYEFAVDVR, +304.207EDGSLTIR, +304.207DFSPEDIIVTTSNNHIEVR, +304.207TLGDAYEFAVDVR, +304.207EDGSLTIR, +304.207DFSPEDIIVTTSNNHIEVR, +304.207TLGDAYEFAVDVR, +304.207EDGSLTIR, +304.207DFSPEDIIVTTSNNHIEVR, +304.207TLGDAYEFAVDVR, +304.207EDGSLTIR, +304.207DFSPEDIIVTTSNNHIEVR, +304.207TLGDAYEFAVDVR, +304.207EDGSLTIR, +304.207DFSPEDIIVTTSNNHIEVR, +304.207TLGDAYEFAVDVR, +304.207EDGSLTIR, +304.207DFSPEDIIVTTSNNHIEVR, +304.207TLGDAYEFAVDVR, +304.207EDGSLTIR, +304.207DFSPEDIIVTTSNNHIEVR, +304.207TLGDAYEFAVDVR, +304.207EDGSLTIR, +304.207DFSPEDIIVTTSNNHIEVR, +304.207TLGDAYEFAVDVR, +304.207EDGSLTIR, +304.207DFSPEDIIVTTSNNHIEVR, +304.207TLGDAYEFAVDVR, +304.207EDGSLTIR, +304.207DFSPEDIIVTTSNNHIEVR, +304.207TLGDAYEFAVDVR, +304.207EDGSLTIR, +304.207DFSPEDIIVTTSNNHIEVR, +304.207TLGDAYEFAVDVR, +304.207EDGSLTIR, +304.207DFSPEDIIVTTSNNHIEVR, +304.207TLGDAYEFAVDVR, +304.207EDGSLTIR, +304.207DFSPEDIIVTTSNNHIEVR, +304.207TLGDAYEFAVDVR, +304.207EDGSLTIR, +304.207DFSPEDIIVTTSNNHIEVR, +304.207TLGDAYEFAVDVR, +304.207EDGSLTIR, +304.207DFSPEDIIVTTSNNHIEVR, +304.207TLGDAYEFAVDVR, +304.207EDGSLTIR, +304.207DFSPEDIIVTTSNNHIEVR, +304.207TLGDAYEFAVDVR, +304.207EDGSLTIR, +304.207DFSPEDIIVTTSNNHIEVR, +304.207TLGDAYEFAVDVR, +304.207EDGSLTIR, +304.207DFSPEDIIVTTSNNHIEVR, +304.207TLGDAYEFAVDVR, +304.207EDGSLTIR, +304.207DFSPEDIIVTTSNNHIEVR, +304.207TLGDAYEFAVDVR, +304.207EDGSLTIR, +304.207DFSPEDIIVTTSNNHIEVR, +304.207TLGDAYEFAVDVR, +304.207EDGSLTIR, +304.207DFSPEDIIVTTSNNHIEVR, +304.207TLGDAYEFAVDVR, +304.207EDGSLTIR, +304.207DFSPEDIIVTTSNNHIEVR, +304.207TLGDAYEFAVDVR, +304.207EDGSLTIR, +304.207DFSPEDIIVTTSNNHIEVR, +304.207TLGDAYEFAVDVR, +304.207EDGSLTIR, +304.207DFSPEDIIVTTSNNHIEVR, +304.207TLGDAYEFAVDVR, +304.207EDGSLTIR, +304.207DFSPEDIIVTTSNNHIEVR, +304.207TLGDAYEFAVDVR, +304.207EDGSLTIR, +304.207DFSPEDIIVTTSNNHIEVR, +304.207TLGDAYEFAVDVR, +304.207EDGSLTIR, +304.207DFSPEDIIVTTSNNHIEVR, +304.207TLGDAYEFAVDVR, +304.207EDGSLTIR, +304.207DFSPEDIIVTTSNNHIEVR, +304.207TLGDAYEFAVDVR, +304.207EDGSLTIR, +304.207DFSPEDIIVTTSNNHIEVR, +304.207TLGDAYEFAVDVR, +304.207EDGSLTIR, +304.207DFSPEDIIVTTSNNHIEVR, +304.207TLGDAYEFAVDVR, +304.207EDGSLTIR, +304.207DFSPEDIIVTTSNNHIEVR, +304.207TLGDAYEFAVDVR, +304.207EDGSLTIR, +304.207DFSPEDIIVTTSNNHIEVR, +304.207TLGDAYEFAVDVR, +304.207EDGSLTIR, +304.207DFSPEDIIVTTSNNHIEVR, +304.207TLGDAYEFAVDVR, +304.207EDGSLTIR, +304.207DFSPEDIIVTTSNNHIEVR, +304.207TLGDAYEFAVDVR, +304.207EDGSLTIR, +304.207DFSPEDIIVTTSNNHIEVR, +304.207TLGDAYEFAVDVR, +304.207EDGSLTIR, +304.207DFSPEDIIVTTSNNHIEVR, +304.207TLGDAYEFAVDVR, +304.207EDGSLTIR, +304.207DFSPEDIIVTTSNNHIEVR, +304.207TLGDAYEFAVDVR, +304.207EDGSLTIR, +304.207DFSPEDIIVTTSNNHIEVR, +304.207TLGDAYEFAVDVR, +304.207EDGSLTIR, +304.207DFSPEDIIVTTSNNHIEVR, +304.207TLGDAYEFAVDVR, +304.207EDGSLTIR, +304.207DFSPEDIIVTTSNNHIEVR, +304.207TLGDAYEFAVDVR, +304.207EDGSLTIR, +304.207DFSPEDIIVTTSNNHIEVR, +304.207TLGDAYEFAVDVR, +304.207EDGSLTIR, +304.207DFSPEDIIVTTSNNHIEVR, +304.207TLGDAYEFAVDVR, +304.207EDGSLTIR, +304.207DFSPEDIIVTTSNNHIEVR, +304.207TLGDAYEFAVDVR, +304.207EDGSLTIR, +304.207DFSPEDIIVTTSNNHIEVR, +304.207TLGDAYEFAVDVR, +304.207EDGSLTIR, +304.207DFSPEDIIVTTSNNHIEVR, +304.207TLGDAYEFAVDVR, +304.207EDGSLTIR, +304.207DFSPEDIIVTTSNNHIEVR, +304.207TLGDAYEFAVDVR, +304.207EDGSLTIR, +304.207DFSPEDIIVTTSNNHIEVR, +304.207TLGDAYEFAVDVR, +304.207EDGSLTIR, +304.207DFSPEDIIVTTSNNHIEVR, +304.207TLGDAYEFAVDVR, +304.207EDGSLTIR, +304.207DFSPEDIIVTTSNNHIEVR, +304.207TLGDAYEFAVDVR, +304.207EDGSLTIR, +304.207DFSPEDIIVTTSNNHIEVR, +304.207TLGDAYEFAVDVR, +304.207EDGSLTIR, +304.207DFSPEDIIVTTSNNHIEVR, +304.207TLGDAYEFAVDVR, +304.207EDGSLTIR, +304.207DFSPEDIIVTTSNNHIEVR, +304.207TLGDAYEFAVDVR, +304.207EDGSLTIR, +304.207DFSPEDIIVTTSNNHIEVR, +304.207TLGDAYEFAVDVR, +304.207EDGSLTIR, +304.207DFSPEDIIVTTSNNHIEVR, +304.207TLGDAYEFAVDVR, +304.207EDGSLTIR, +304.207DFSPEDIIVTTSNNHIEVR, +304.207TLGDAYEFAVDVR, +304.207EDGSLTIR, +304.207DFSPEDIIVTTSNNHIEVR, +304.207TLGDAYEFAVDVR, +304.207EDGSLTIR, +304.207DFSPEDIIVTTSNNHIEVR, +304.207TLGDAYEFAVDVR, +304.207EDGSLTIR, +304.207DFSPEDIIVTTSNNHIEVR, +304.207TLGDAYEFAVDVR, +304.207EDGSLTIR, +304.207DFSPEDIIVTTSNNHIEVR, +304.207TLGDAYEFAVDVR, +304.207EDGSLTIR, +304.207DFSPEDIIVTTSNNHIEVR, +304.207TLGDAYEFAVDVR, +304.207EDGSLTIR, +304.207DFSPEDIIVTTSNNHIEVR, +304.207TLGDAYEFAVDVR, +304.207EDGSLTIR, +304.207DFSPEDIIVTTSNNHIEVR, +304.207TLGDAYEFAVDVR, +304.207EDGSLTIR, +304.207DFSPEDIIVTTSNNHIEVR, +304.207TLGDAYEFAVDVR, +304.207EDGSLTIR, +304.207DFSPEDIIVTTSNNHIEVR, +304.207TLGDAYEFAVDVR, +304.207EDGSLTIR, +304.207DFSPEDIIVTTSNNHIEVR, +304.207TLGDAYEFAVDVR, +304.207EDGSLTIR, +304.207DFSPEDIIVTTSNNHIEVR, +304.207TLGDAYEFAVDVR, +304.207EDGSLTIR, +304.207DFSPEDIIVTTSNNHIEVR, +304.207TLGDAYEFAVDVR, +304.207EDGSLTIR, +304.207DFSPEDIIVTTSNNHIEVR, +304.207TLGDAYEFAVDVR, +304.207EDGSLTIR, +304.207DFSPEDIIVTTSNNHIEVR, +304.207TLGDAYEFAVDVR, +304.207EDGSLTIR, +304.207DFSPEDIIVTTSNNHIEVR, +304.207TLGDAYEFAVDVR, +304.207EDGSLTIR, +304.207DFSPEDIIVTTSNNHIEVR, +304.207TLGDAYEFAVDVR, +304.207EDGSLTIR, +304.207DFSPEDIIVTTSNNHIEVR, +304.207TLGDAYEFAVDVR, +304.207EDGSLTIR, +304.207DFSPEDIIVTTSNNHIEVR, +304.207TLGDAYEFAVDVR, +304.207EDGSLTIR, +304.207DFSPEDIIVTTSNNHIEVR, +304.207TLGDAYEFAVDVR, +304.207EDGSLTIR, +304.207DFSPEDIIVTTSNNHIEVR, +304.207TLGDAYEFAVDVR, +304.207EDGSLTIR, +304.207DFSPEDIIVTTSNNHIEVR, +304.207TLGDAYEFAVDVR, +304.207EDGSLTIR, +304.207DFSPEDIIVTTSNNHIEVR, +304.207TLGDAYEFAVDVR, +304.207EDGSLTIR, +304.207DFSPEDIIVTTSNNHIEVR, +304.207TLGDAYEFAVDVR, +304.207EDGSLTIR, +304.207DFSPEDIIVTTSNNHIEVR, +304.207TLGDAYEFAVDVR, +304.207EDGSLTIR, +304.207DFSPEDIIVTTSNNHIEVR, +304.207TLGDAYEFAVDVR, +304.207EDGSLTIR, +304.207DFSPEDIIVTTSNNHIEVR, +304.207TLGDAYEFAVDVR, +304.207EDGSLTIR, +304.207DFSPEDIIVTTSNNHIEVR, +304.207TLGDAYEFAVDVR, +304.207EDGSLTIR, +304.207DFSPEDIIVTTSNNHIEVR, +304.207TLGDAYEFAVDVR, +304.207EDGSLTIR, +304.207DFSPEDIIVTTSNNHIEVR, +304.207TLGDAYEFAVDVR, +304.207EDGSLTIR, +304.207DFSPEDIIVTTSNNHIEVR, +304.207TLGDAYEFAVDVR, +304.207EDGSLTIR, +304.207DFSPEDIIVTTSNNHIEVR, +304.207TLGDAYEFAVDVR, +304.207EDGSLTIR, +304.207DFSPEDIIVTTSNNHIEVR, +304.207TLGDAYEFAVDVR, +304.207EDGSLTIR, +304.207DFSPEDIIVTTSNNHIEVR, +304.207TLGDAYEFAVDVR, +304.207EDGSLTIR, +304.207DFSPEDIIVTTSNNHIEVR, +304.207TLGDAYEFAVDVR, +304.207EDGSLTIR, +304.207DFSPEDIIVTTSNNHIEVR, +304.207TLGDAYEFAVDVR, +304.207EDGSLTIR, +304.207DFSPEDIIVTTSNNHIEVR, +304.207TLGDAYEFAVDVR, +304.207EDGSLTIR, +304.207DFSPEDIIVTTSNNHIEVR, +304.207TLGDAYEFAVDVR, +304.207EDGSLTIR, +304.207DFSPEDIIVTTSNNHIEVR, +304.207TLGDAYEFAVDVR, +304.207EDGSLTIR, +304.207DFSPEDIIVTTSNNHIEVR, +304.207TLGDAYEFAVDVR, +304.207EDGSLTIR, +304.207DFSPEDIIVTTSNNHIEVR, +304.207TLGDAYEFAVDVR, +304.207EDGSLTIR, +304.207DFSPEDIIVTTSNNHIEVR, +304.207TLGDAYEFAVDVR, +304.207EDGSLTIR, +304.207DFSPEDIIVTTSNNHIEVR, +304.207TLGDAYEFAVDVR, +304.207EDGSLTIR, +304.207DFSPEDIIVTTSNNHIEVR, +304.207TLGDAYEFAVDVR, +304.207EDGSLTIR, +304.207DFSPEDIIVTTSNNHIEVR, +304.207TLGDAYEFAVDVR, +304.207EDGSLTIR, +304.207DFSPEDIIVTTSNNHIEVR, +304.207TLGDAYEFAVDVR, +304.207EDGSLTIR, +304.207DFSPEDIIVTTSNNHIEVR, +304.207TLGDAYEFAVDVR, +304.207EDGSLTIR, +304.207DFSPEDIIVTTSNNHIEVR, +304.207TLGDAYEFAVDVR, +304.207EDGSLTIR, +304.207DFSPEDIIVTTSNNHIEVR, +304.207TLGDAYEFAVDVR, +304.207EDGSLTIR, +304.207DFSPEDIIVTTSNNHIEVR, +304.207TLGDAYEFAVDVR, +304.207EDGSLTIR, +304.207DFSPEDIIVTTSNNHIEVR, +304.207TLGDAYEFAVDVR, +304.207EDGSLTIR, +304.207DFSPEDIIVTTSNNHIEVR, +304.207TLGDAYEFAVDVR, +304.207EDGSLTIR, +304.207DFSPEDIIVTTSNNHIEVR, +304.207TLGDAYEFAVDVR, +304.207EDGSLTIR, +304.207DFSPEDIIVTTSNNHIEVR, +304.207TLGDAYEFAVDVR, +304.207EDGSLTIR, +304.207DFSPEDIIVTTSNNHIEVR, +304.207TLGDAYEFAVDVR, +304.207EDGSLTIR, +304.207DFSPEDIIVTTSNNHIEVR, +304.207TLGDAYEFAVDVR, +304.207EDGSLTIR, +304.207DFSPEDIIVTTSNNHIEVR, +304.207TLGDAYEFAVDVR, +304.207EDGSLTIR, +304.207DFSPEDIIVTTSNNHIEVR, +304.207TLGDAYEFAVDVR, +304.207EDGSLTIR, +304.207DFSPEDIIVTTSNNHIEVR, +304.207TLGDAYEFAVDVR, +304.207EDGSLTIR, +304.207DFSPEDIIVTTSNNHIEVR, +304.207TLGDAYEFAVDVR, +304.207EDGSLTIR, +304.207DFSPEDIIVTTSNNHIEVR, +304.207TLGDAYEFAVDVR, +304.207EDGSLTIR, +304.207DFSPEDIIVTTSNNHIEVR, +304.207TLGDAYEFAVDVR, +304.207EDGSLTIR, +304.207DFSPEDIIVTTSNNHIEVR, +304.207TLGDAYEFAVDVR, +304.207EDGSLTIR, +304.207DFSPEDIIVTTSNNHIEVR, +304.207TLGDAYEFAVDVR, +304.207EDGSLTIR, +304.207DFSPEDIIVTTSNNHIEVR, +304.207TLGDAYEFAVDVR, +304.207EDGSLTIR, +304.207DFSPEDIIVTTSNNHIEVR, +304.207TLGDAYEFAVDVR, +304.207EDGSLTIR, +304.207DFSPEDIIVTTSNNHIEVR, +304.207TLGDAYEFAVDVR, +304.207EDGSLTIR, +304.207DFSPEDIIVTTSNNHIEVR, +304.207TLGDAYEFAVDVR, +304.207EDGSLTIR, +304.207DFSPEDIIVTTSNNHIEVR, +304.207TLGDAYEFAVDVR, +304.207EDGSLTIR, +304.207DFSPEDIIVTTSNNHIEVR, +304.207TLGDAYEFAVDVR, +304.207EDGSLTIR, +304.207DFSPEDIIVTTSNNHIEVR, +304.207TLGDAYEFAVDVR, +304.207EDGSLTIR, +304.207DFSPEDIIVTTSNNHIEVR, +304.207TLGDAYEFAVDVR, +304.207EDGSLTIR, +304.207DFSPEDIIVTTSNNHIEVR, +304.207TLGDAYEFAVDVR, +304.207EDGSLTIR, +304.207DFSPEDIIVTTSNNHIEVR, +304.207TLGDAYEFAVDVR, +304.207EDGSLTIR, +304.207DFSPEDIIVTTSNNHIEVR, +304.207TLGDAYEFAVDVR, +304.207EDGSLTIR, +304.207DFSPEDIIVTTSNNHIEVR, +304.207TLGDAYEFAVDVR, +304.207EDGSLTIR, +304.207DFSPEDIIVTTSNNHIEVR, +304.207TLGDAYEFAVDVR, +304.207EDGSLTIR, +304.207DFSPEDIIVTTSNNHIEVR, +304.207TLGDAYEFAVDVR, +304.207EDGSLTIR, +304.207DFSPEDIIVTTSNNHIEVR, +304.207TLGDAYEFAVDVR, +304.207EDGSLTIR, +304.207DFSPEDIIVTTSNNHIEVR, +304.207TLGDAYEFAVDVR, +304.207EDGSLTIR, +304.207DFSPEDIIVTTSNNHIEVR, +304.207TLGDAYEFAVDVR, +304.207EDGSLTIR, +304.207DFSPEDIIVTTSNNHIEVR	proteoform detection criteria not met	NA	NA	NA	NA	NA	NA	NA	NA	NA	NA	NA	NA	NA	NA	NA	NA	NA	NA	NA	NA	NA	NA	NA	NA	NA	NA	NA	NA	NA	NA	NA	NA	NA	NA	NA	NA	NA	NA	NA	NA	NA	NA	NA	NA	NA	NA	NA	NA	NA	NA	NA	NA	NA	NA	NA	NA	1	1.10504046126862	0.6969221186723831	0.4833005825947062	0.2834491587109602	0.12399717826040624	0.1781743237126234	0.03774395750500011	NA	NA	NA	NA	NA	NA	NA	NA	NA	NA	NA	NA	NA	NA	NA	NA	NA	NA	NA	NA	NA	NA	NA	NA	NA	NA	NA	NA	NA	NA	NA	NA	NA	NA	NA	NA	NA	NA	NA	NA	NA	NA	NA	NA	NA	NA	NA	NA	NA	NA	NA	NA	NA	NA	NA	NA	NA	NA	NA	NA	NA	NA	NA	NA	NA	NA	NA	NA	NA	NA	NA	NA	NA	NA	NA	NA	NA	NA	NA	NA	NA	NA	NA	NA	NA	NA	NA	NA	1	0.9583781187162358	0.8094897006672385	0.6858398901861381	0.5324655195666663	0.4503749714436263	0.3980216631868213	0.37959457240013356	NA	NA	NA	NA	NA	NA	NA	NA	NA	NA	NA	NA	NA	NA	NA	NA
HTD2	0	HTD2_0	+304.207AFTQTDVATFSELTGDVNPLHLNEDFAK+304.207, +304.207M+15.995PGPGC+57.021VFLSQEISFPAPLYIGEVVLASAEVK+304.207, +304.207TVM+15.995EGWVK+304.207, +304.207VM+15.995VPEASK+304.207, +304.207FGNTIVHGVLINGLISALLGTK+304.207, +304.207TVMEGWVK+304.207, +304.207MPGPGC+57.021VFLSQEISFPAPLYIGEVVLASAEVK+304.207, +304.207AFTQTDVATFSELTGDVNPLHLNEDFAK+304.207, +304.207M+15.995PGPGC+57.021VFLSQEISFPAPLYIGEVVLASAEVK+304.207, +304.207TVM+15.995EGWVK+304.207, +304.207VM+15.995VPEASK+304.207, +304.207FGNTIVHGVLINGLISALLGTK+304.207, +304.207TVMEGWVK+304.207, +304.207MPGPGC+57.021VFLSQEISFPAPLYIGEVVLASAEVK+304.207, +304.207AFTQTDVATFSELTGDVNPLHLNEDFAK+304.207, +304.207M+15.995PGPGC+57.021VFLSQEISFPAPLYIGEVVLASAEVK+304.207, +304.207TVM+15.995EGWVK+304.207, +304.207VM+15.995VPEASK+304.207, +304.207FGNTIVHGVLINGLISALLGTK+304.207, +304.207TVMEGWVK+304.207, +304.207MPGPGC+57.021VFLSQEISFPAPLYIGEVVLASAEVK+304.207, +304.207AFTQTDVATFSELTGDVNPLHLNEDFAK+304.207, +304.207M+15.995PGPGC+57.021VFLSQEISFPAPLYIGEVVLASAEVK+304.207, +304.207TVM+15.995EGWVK+304.207, +304.207VM+15.995VPEASK+304.207, +304.207FGNTIVHGVLINGLISALLGTK+304.207, +304.207TVMEGWVK+304.207, +304.207MPGPGC+57.021VFLSQEISFPAPLYIGEVVLASAEVK+304.207, +304.207AFTQTDVATFSELTGDVNPLHLNEDFAK+304.207, +304.207M+15.995PGPGC+57.021VFLSQEISFPAPLYIGEVVLASAEVK+304.207, +304.207TVM+15.995EGWVK+304.207, +304.207VM+15.995VPEASK+304.207, +304.207FGNTIVHGVLINGLISALLGTK+304.207, +304.207TVMEGWVK+304.207, +304.207MPGPGC+57.021VFLSQEISFPAPLYIGEVVLASAEVK+304.207, +304.207AFTQTDVATFSELTGDVNPLHLNEDFAK+304.207, +304.207M+15.995PGPGC+57.021VFLSQEISFPAPLYIGEVVLASAEVK+304.207, +304.207TVM+15.995EGWVK+304.207, +304.207VM+15.995VPEASK+304.207, +304.207FGNTIVHGVLINGLISALLGTK+304.207, +304.207TVMEGWVK+304.207, +304.207MPGPGC+57.021VFLSQEISFPAPLYIGEVVLASAEVK+304.207, +304.207AFTQTDVATFSELTGDVNPLHLNEDFAK+304.207, +304.207M+15.995PGPGC+57.021VFLSQEISFPAPLYIGEVVLASAEVK+304.207, +304.207TVM+15.995EGWVK+304.207, +304.207VM+15.995VPEASK+304.207, +304.207FGNTIVHGVLINGLISALLGTK+304.207, +304.207TVMEGWVK+304.207, +304.207MPGPGC+57.021VFLSQEISFPAPLYIGEVVLASAEVK+304.207, +304.207AFTQTDVATFSELTGDVNPLHLNEDFAK+304.207, +304.207M+15.995PGPGC+57.021VFLSQEISFPAPLYIGEVVLASAEVK+304.207, +304.207TVM+15.995EGWVK+304.207, +304.207VM+15.995VPEASK+304.207, +304.207FGNTIVHGVLINGLISALLGTK+304.207, +304.207TVMEGWVK+304.207, +304.207MPGPGC+57.021VFLSQEISFPAPLYIGEVVLASAEVK+304.207, +304.207AFTQTDVATFSELTGDVNPLHLNEDFAK+304.207, +304.207M+15.995PGPGC+57.021VFLSQEISFPAPLYIGEVVLASAEVK+304.207, +304.207TVM+15.995EGWVK+304.207, +304.207VM+15.995VPEASK+304.207, +304.207FGNTIVHGVLINGLISALLGTK+304.207, +304.207TVMEGWVK+304.207, +304.207MPGPGC+57.021VFLSQEISFPAPLYIGEVVLASAEVK+304.207, +304.207AFTQTDVATFSELTGDVNPLHLNEDFAK+304.207, +304.207M+15.995PGPGC+57.021VFLSQEISFPAPLYIGEVVLASAEVK+304.207, +304.207TVM+15.995EGWVK+304.207, +304.207VM+15.995VPEASK+304.207, +304.207FGNTIVHGVLINGLISALLGTK+304.207, +304.207TVMEGWVK+304.207, +304.207MPGPGC+57.021VFLSQEISFPAPLYIGEVVLASAEVK+304.207, +304.207AFTQTDVATFSELTGDVNPLHLNEDFAK+304.207, +304.207M+15.995PGPGC+57.021VFLSQEISFPAPLYIGEVVLASAEVK+304.207, +304.207TVM+15.995EGWVK+304.207, +304.207VM+15.995VPEASK+304.207, +304.207FGNTIVHGVLINGLISALLGTK+304.207, +304.207TVMEGWVK+304.207, +304.207MPGPGC+57.021VFLSQEISFPAPLYIGEVVLASAEVK+304.207, +304.207AFTQTDVATFSELTGDVNPLHLNEDFAK+304.207, +304.207M+15.995PGPGC+57.021VFLSQEISFPAPLYIGEVVLASAEVK+304.207, +304.207TVM+15.995EGWVK+304.207, +304.207VM+15.995VPEASK+304.207, +304.207FGNTIVHGVLINGLISALLGTK+304.207, +304.207TVMEGWVK+304.207, +304.207MPGPGC+57.021VFLSQEISFPAPLYIGEVVLASAEVK+304.207, +304.207AFTQTDVATFSELTGDVNPLHLNEDFAK+304.207, +304.207M+15.995PGPGC+57.021VFLSQEISFPAPLYIGEVVLASAEVK+304.207, +304.207TVM+15.995EGWVK+304.207, +304.207VM+15.995VPEASK+304.207, +304.207FGNTIVHGVLINGLISALLGTK+304.207, +304.207TVMEGWVK+304.207, +304.207MPGPGC+57.021VFLSQEISFPAPLYIGEVVLASAEVK+304.207, +304.207AFTQTDVATFSELTGDVNPLHLNEDFAK+304.207, +304.207M+15.995PGPGC+57.021VFLSQEISFPAPLYIGEVVLASAEVK+304.207, +304.207TVM+15.995EGWVK+304.207, +304.207VM+15.995VPEASK+304.207, +304.207FGNTIVHGVLINGLISALLGTK+304.207, +304.207TVMEGWVK+304.207, +304.207MPGPGC+57.021VFLSQEISFPAPLYIGEVVLASAEVK+304.207, +304.207AFTQTDVATFSELTGDVNPLHLNEDFAK+304.207, +304.207M+15.995PGPGC+57.021VFLSQEISFPAPLYIGEVVLASAEVK+304.207, +304.207TVM+15.995EGWVK+304.207, +304.207VM+15.995VPEASK+304.207, +304.207FGNTIVHGVLINGLISALLGTK+304.207, +304.207TVMEGWVK+304.207, +304.207MPGPGC+57.021VFLSQEISFPAPLYIGEVVLASAEVK+304.207, +304.207AFTQTDVATFSELTGDVNPLHLNEDFAK+304.207, +304.207M+15.995PGPGC+57.021VFLSQEISFPAPLYIGEVVLASAEVK+304.207, +304.207TVM+15.995EGWVK+304.207, +304.207VM+15.995VPEASK+304.207, +304.207FGNTIVHGVLINGLISALLGTK+304.207, +304.207TVMEGWVK+304.207, +304.207MPGPGC+57.021VFLSQEISFPAPLYIGEVVLASAEVK+304.207, +304.207AFTQTDVATFSELTGDVNPLHLNEDFAK+304.207, +304.207M+15.995PGPGC+57.021VFLSQEISFPAPLYIGEVVLASAEVK+304.207, +304.207TVM+15.995EGWVK+304.207, +304.207VM+15.995VPEASK+304.207, +304.207FGNTIVHGVLINGLISALLGTK+304.207, +304.207TVMEGWVK+304.207, +304.207MPGPGC+57.021VFLSQEISFPAPLYIGEVVLASAEVK+304.207, +304.207AFTQTDVATFSELTGDVNPLHLNEDFAK+304.207, +304.207M+15.995PGPGC+57.021VFLSQEISFPAPLYIGEVVLASAEVK+304.207, +304.207TVM+15.995EGWVK+304.207, +304.207VM+15.995VPEASK+304.207, +304.207FGNTIVHGVLINGLISALLGTK+304.207, +304.207TVMEGWVK+304.207, +304.207MPGPGC+57.021VFLSQEISFPAPLYIGEVVLASAEVK+304.207, +304.207AFTQTDVATFSELTGDVNPLHLNEDFAK+304.207, +304.207M+15.995PGPGC+57.021VFLSQEISFPAPLYIGEVVLASAEVK+304.207, +304.207TVM+15.995EGWVK+304.207, +304.207VM+15.995VPEASK+304.207, +304.207FGNTIVHGVLINGLISALLGTK+304.207, +304.207TVMEGWVK+304.207, +304.207MPGPGC+57.021VFLSQEISFPAPLYIGEVVLASAEVK+304.207, +304.207AFTQTDVATFSELTGDVNPLHLNEDFAK+304.207, +304.207M+15.995PGPGC+57.021VFLSQEISFPAPLYIGEVVLASAEVK+304.207, +304.207TVM+15.995EGWVK+304.207, +304.207VM+15.995VPEASK+304.207, +304.207FGNTIVHGVLINGLISALLGTK+304.207, +304.207TVMEGWVK+304.207, +304.207MPGPGC+57.021VFLSQEISFPAPLYIGEVVLASAEVK+304.207, +304.207AFTQTDVATFSELTGDVNPLHLNEDFAK+304.207, +304.207M+15.995PGPGC+57.021VFLSQEISFPAPLYIGEVVLASAEVK+304.207, +304.207TVM+15.995EGWVK+304.207, +304.207VM+15.995VPEASK+304.207, +304.207FGNTIVHGVLINGLISALLGTK+304.207, +304.207TVMEGWVK+304.207, +304.207MPGPGC+57.021VFLSQEISFPAPLYIGEVVLASAEVK+304.207, +304.207AFTQTDVATFSELTGDVNPLHLNEDFAK+304.207, +304.207M+15.995PGPGC+57.021VFLSQEISFPAPLYIGEVVLASAEVK+304.207, +304.207TVM+15.995EGWVK+304.207, +304.207VM+15.995VPEASK+304.207, +304.207FGNTIVHGVLINGLISALLGTK+304.207, +304.207TVMEGWVK+304.207, +304.207MPGPGC+57.021VFLSQEISFPAPLYIGEVVLASAEVK+304.207, +304.207AFTQTDVATFSELTGDVNPLHLNEDFAK+304.207, +304.207M+15.995PGPGC+57.021VFLSQEISFPAPLYIGEVVLASAEVK+304.207, +304.207TVM+15.995EGWVK+304.207, +304.207VM+15.995VPEASK+304.207, +304.207FGNTIVHGVLINGLISALLGTK+304.207, +304.207TVMEGWVK+304.207, +304.207MPGPGC+57.021VFLSQEISFPAPLYIGEVVLASAEVK+304.207, +304.207AFTQTDVATFSELTGDVNPLHLNEDFAK+304.207, +304.207M+15.995PGPGC+57.021VFLSQEISFPAPLYIGEVVLASAEVK+304.207, +304.207TVM+15.995EGWVK+304.207, +304.207VM+15.995VPEASK+304.207, +304.207FGNTIVHGVLINGLISALLGTK+304.207, +304.207TVMEGWVK+304.207, +304.207MPGPGC+57.021VFLSQEISFPAPLYIGEVVLASAEVK+304.207, +304.207AFTQTDVATFSELTGDVNPLHLNEDFAK+304.207, +304.207M+15.995PGPGC+57.021VFLSQEISFPAPLYIGEVVLASAEVK+304.207, +304.207TVM+15.995EGWVK+304.207, +304.207VM+15.995VPEASK+304.207, +304.207FGNTIVHGVLINGLISALLGTK+304.207, +304.207TVMEGWVK+304.207, +304.207MPGPGC+57.021VFLSQEISFPAPLYIGEVVLASAEVK+304.207, +304.207AFTQTDVATFSELTGDVNPLHLNEDFAK+304.207, +304.207M+15.995PGPGC+57.021VFLSQEISFPAPLYIGEVVLASAEVK+304.207, +304.207TVM+15.995EGWVK+304.207, +304.207VM+15.995VPEASK+304.207, +304.207FGNTIVHGVLINGLISALLGTK+304.207, +304.207TVMEGWVK+304.207, +304.207MPGPGC+57.021VFLSQEISFPAPLYIGEVVLASAEVK+304.207, +304.207AFTQTDVATFSELTGDVNPLHLNEDFAK+304.207, +304.207M+15.995PGPGC+57.021VFLSQEISFPAPLYIGEVVLASAEVK+304.207, +304.207TVM+15.995EGWVK+304.207, +304.207VM+15.995VPEASK+304.207, +304.207FGNTIVHGVLINGLISALLGTK+304.207, +304.207TVMEGWVK+304.207, +304.207MPGPGC+57.021VFLSQEISFPAPLYIGEVVLASAEVK+304.207, +304.207AFTQTDVATFSELTGDVNPLHLNEDFAK+304.207, +304.207M+15.995PGPGC+57.021VFLSQEISFPAPLYIGEVVLASAEVK+304.207, +304.207TVM+15.995EGWVK+304.207, +304.207VM+15.995VPEASK+304.207, +304.207FGNTIVHGVLINGLISALLGTK+304.207, +304.207TVMEGWVK+304.207, +304.207MPGPGC+57.021VFLSQEISFPAPLYIGEVVLASAEVK+304.207, +304.207AFTQTDVATFSELTGDVNPLHLNEDFAK+304.207, +304.207M+15.995PGPGC+57.021VFLSQEISFPAPLYIGEVVLASAEVK+304.207, +304.207TVM+15.995EGWVK+304.207, +304.207VM+15.995VPEASK+304.207, +304.207FGNTIVHGVLINGLISALLGTK+304.207, +304.207TVMEGWVK+304.207, +304.207MPGPGC+57.021VFLSQEISFPAPLYIGEVVLASAEVK+304.207, +304.207AFTQTDVATFSELTGDVNPLHLNEDFAK+304.207, +304.207M+15.995PGPGC+57.021VFLSQEISFPAPLYIGEVVLASAEVK+304.207, +304.207TVM+15.995EGWVK+304.207, +304.207VM+15.995VPEASK+304.207, +304.207FGNTIVHGVLINGLISALLGTK+304.207, +304.207TVMEGWVK+304.207, +304.207MPGPGC+57.021VFLSQEISFPAPLYIGEVVLASAEVK+304.207, +304.207AFTQTDVATFSELTGDVNPLHLNEDFAK+304.207, +304.207M+15.995PGPGC+57.021VFLSQEISFPAPLYIGEVVLASAEVK+304.207, +304.207TVM+15.995EGWVK+304.207, +304.207VM+15.995VPEASK+304.207, +304.207FGNTIVHGVLINGLISALLGTK+304.207, +304.207TVMEGWVK+304.207, +304.207MPGPGC+57.021VFLSQEISFPAPLYIGEVVLASAEVK+304.207, +304.207AFTQTDVATFSELTGDVNPLHLNEDFAK+304.207, +304.207M+15.995PGPGC+57.021VFLSQEISFPAPLYIGEVVLASAEVK+304.207, +304.207TVM+15.995EGWVK+304.207, +304.207VM+15.995VPEASK+304.207, +304.207FGNTIVHGVLINGLISALLGTK+304.207, +304.207TVMEGWVK+304.207, +304.207MPGPGC+57.021VFLSQEISFPAPLYIGEVVLASAEVK+304.207, +304.207AFTQTDVATFSELTGDVNPLHLNEDFAK+304.207, +304.207M+15.995PGPGC+57.021VFLSQEISFPAPLYIGEVVLASAEVK+304.207, +304.207TVM+15.995EGWVK+304.207, +304.207VM+15.995VPEASK+304.207, +304.207FGNTIVHGVLINGLISALLGTK+304.207, +304.207TVMEGWVK+304.207, +304.207MPGPGC+57.021VFLSQEISFPAPLYIGEVVLASAEVK+304.207, +304.207AFTQTDVATFSELTGDVNPLHLNEDFAK+304.207, +304.207M+15.995PGPGC+57.021VFLSQEISFPAPLYIGEVVLASAEVK+304.207, +304.207TVM+15.995EGWVK+304.207, +304.207VM+15.995VPEASK+304.207, +304.207FGNTIVHGVLINGLISALLGTK+304.207, +304.207TVMEGWVK+304.207, +304.207MPGPGC+57.021VFLSQEISFPAPLYIGEVVLASAEVK+304.207, +304.207AFTQTDVATFSELTGDVNPLHLNEDFAK+304.207, +304.207M+15.995PGPGC+57.021VFLSQEISFPAPLYIGEVVLASAEVK+304.207, +304.207TVM+15.995EGWVK+304.207, +304.207VM+15.995VPEASK+304.207, +304.207FGNTIVHGVLINGLISALLGTK+304.207, +304.207TVMEGWVK+304.207, +304.207MPGPGC+57.021VFLSQEISFPAPLYIGEVVLASAEVK+304.207, +304.207AFTQTDVATFSELTGDVNPLHLNEDFAK+304.207, +304.207M+15.995PGPGC+57.021VFLSQEISFPAPLYIGEVVLASAEVK+304.207, +304.207TVM+15.995EGWVK+304.207, +304.207VM+15.995VPEASK+304.207, +304.207FGNTIVHGVLINGLISALLGTK+304.207, +304.207TVMEGWVK+304.207, +304.207MPGPGC+57.021VFLSQEISFPAPLYIGEVVLASAEVK+304.207, +304.207AFTQTDVATFSELTGDVNPLHLNEDFAK+304.207, +304.207M+15.995PGPGC+57.021VFLSQEISFPAPLYIGEVVLASAEVK+304.207, +304.207TVM+15.995EGWVK+304.207, +304.207VM+15.995VPEASK+304.207, +304.207FGNTIVHGVLINGLISALLGTK+304.207, +304.207TVMEGWVK+304.207, +304.207MPGPGC+57.021VFLSQEISFPAPLYIGEVVLASAEVK+304.207, +304.207AFTQTDVATFSELTGDVNPLHLNEDFAK+304.207, +304.207M+15.995PGPGC+57.021VFLSQEISFPAPLYIGEVVLASAEVK+304.207, +304.207TVM+15.995EGWVK+304.207, +304.207VM+15.995VPEASK+304.207, +304.207FGNTIVHGVLINGLISALLGTK+304.207, +304.207TVMEGWVK+304.207, +304.207MPGPGC+57.021VFLSQEISFPAPLYIGEVVLASAEVK+304.207, +304.207AFTQTDVATFSELTGDVNPLHLNEDFAK+304.207, +304.207M+15.995PGPGC+57.021VFLSQEISFPAPLYIGEVVLASAEVK+304.207, +304.207TVM+15.995EGWVK+304.207, +304.207VM+15.995VPEASK+304.207, +304.207FGNTIVHGVLINGLISALLGTK+304.207, +304.207TVMEGWVK+304.207, +304.207MPGPGC+57.021VFLSQEISFPAPLYIGEVVLASAEVK+304.207, +304.207AFTQTDVATFSELTGDVNPLHLNEDFAK+304.207, +304.207M+15.995PGPGC+57.021VFLSQEISFPAPLYIGEVVLASAEVK+304.207, +304.207TVM+15.995EGWVK+304.207, +304.207VM+15.995VPEASK+304.207, +304.207FGNTIVHGVLINGLISALLGTK+304.207, +304.207TVMEGWVK+304.207, +304.207MPGPGC+57.021VFLSQEISFPAPLYIGEVVLASAEVK+304.207, +304.207AFTQTDVATFSELTGDVNPLHLNEDFAK+304.207, +304.207M+15.995PGPGC+57.021VFLSQEISFPAPLYIGEVVLASAEVK+304.207, +304.207TVM+15.995EGWVK+304.207, +304.207VM+15.995VPEASK+304.207, +304.207FGNTIVHGVLINGLISALLGTK+304.207, +304.207TVMEGWVK+304.207, +304.207MPGPGC+57.021VFLSQEISFPAPLYIGEVVLASAEVK+304.207, +304.207AFTQTDVATFSELTGDVNPLHLNEDFAK+304.207, +304.207M+15.995PGPGC+57.021VFLSQEISFPAPLYIGEVVLASAEVK+304.207, +304.207TVM+15.995EGWVK+304.207, +304.207VM+15.995VPEASK+304.207, +304.207FGNTIVHGVLINGLISALLGTK+304.207, +304.207TVMEGWVK+304.207, +304.207MPGPGC+57.021VFLSQEISFPAPLYIGEVVLASAEVK+304.207, +304.207AFTQTDVATFSELTGDVNPLHLNEDFAK+304.207, +304.207M+15.995PGPGC+57.021VFLSQEISFPAPLYIGEVVLASAEVK+304.207, +304.207TVM+15.995EGWVK+304.207, +304.207VM+15.995VPEASK+304.207, +304.207FGNTIVHGVLINGLISALLGTK+304.207, +304.207TVMEGWVK+304.207, +304.207MPGPGC+57.021VFLSQEISFPAPLYIGEVVLASAEVK+304.207, +304.207AFTQTDVATFSELTGDVNPLHLNEDFAK+304.207, +304.207M+15.995PGPGC+57.021VFLSQEISFPAPLYIGEVVLASAEVK+304.207, +304.207TVM+15.995EGWVK+304.207, +304.207VM+15.995VPEASK+304.207, +304.207FGNTIVHGVLINGLISALLGTK+304.207, +304.207TVMEGWVK+304.207, +304.207MPGPGC+57.021VFLSQEISFPAPLYIGEVVLASAEVK+304.207, +304.207AFTQTDVATFSELTGDVNPLHLNEDFAK+304.207, +304.207M+15.995PGPGC+57.021VFLSQEISFPAPLYIGEVVLASAEVK+304.207, +304.207TVM+15.995EGWVK+304.207, +304.207VM+15.995VPEASK+304.207, +304.207FGNTIVHGVLINGLISALLGTK+304.207, +304.207TVMEGWVK+304.207, +304.207MPGPGC+57.021VFLSQEISFPAPLYIGEVVLASAEVK+304.207, +304.207AFTQTDVATFSELTGDVNPLHLNEDFAK+304.207, +304.207M+15.995PGPGC+57.021VFLSQEISFPAPLYIGEVVLASAEVK+304.207, +304.207TVM+15.995EGWVK+304.207, +304.207VM+15.995VPEASK+304.207, +304.207FGNTIVHGVLINGLISALLGTK+304.207, +304.207TVMEGWVK+304.207, +304.207MPGPGC+57.021VFLSQEISFPAPLYIGEVVLASAEVK+304.207, +304.207AFTQTDVATFSELTGDVNPLHLNEDFAK+304.207, +304.207M+15.995PGPGC+57.021VFLSQEISFPAPLYIGEVVLASAEVK+304.207, +304.207TVM+15.995EGWVK+304.207, +304.207VM+15.995VPEASK+304.207, +304.207FGNTIVHGVLINGLISALLGTK+304.207, +304.207TVMEGWVK+304.207, +304.207MPGPGC+57.021VFLSQEISFPAPLYIGEVVLASAEVK+304.207, +304.207AFTQTDVATFSELTGDVNPLHLNEDFAK+304.207, +304.207M+15.995PGPGC+57.021VFLSQEISFPAPLYIGEVVLASAEVK+304.207, +304.207TVM+15.995EGWVK+304.207, +304.207VM+15.995VPEASK+304.207, +304.207FGNTIVHGVLINGLISALLGTK+304.207, +304.207TVMEGWVK+304.207, +304.207MPGPGC+57.021VFLSQEISFPAPLYIGEVVLASAEVK+304.207, +304.207AFTQTDVATFSELTGDVNPLHLNEDFAK+304.207, +304.207M+15.995PGPGC+57.021VFLSQEISFPAPLYIGEVVLASAEVK+304.207, +304.207TVM+15.995EGWVK+304.207, +304.207VM+15.995VPEASK+304.207, +304.207FGNTIVHGVLINGLISALLGTK+304.207, +304.207TVMEGWVK+304.207, +304.207MPGPGC+57.021VFLSQEISFPAPLYIGEVVLASAEVK+304.207, +304.207AFTQTDVATFSELTGDVNPLHLNEDFAK+304.207, +304.207M+15.995PGPGC+57.021VFLSQEISFPAPLYIGEVVLASAEVK+304.207, +304.207TVM+15.995EGWVK+304.207, +304.207VM+15.995VPEASK+304.207, +304.207FGNTIVHGVLINGLISALLGTK+304.207, +304.207TVMEGWVK+304.207, +304.207MPGPGC+57.021VFLSQEISFPAPLYIGEVVLASAEVK+304.207, +304.207AFTQTDVATFSELTGDVNPLHLNEDFAK+304.207, +304.207M+15.995PGPGC+57.021VFLSQEISFPAPLYIGEVVLASAEVK+304.207, +304.207TVM+15.995EGWVK+304.207, +304.207VM+15.995VPEASK+304.207, +304.207FGNTIVHGVLINGLISALLGTK+304.207, +304.207TVMEGWVK+304.207, +304.207MPGPGC+57.021VFLSQEISFPAPLYIGEVVLASAEVK+304.207, +304.207AFTQTDVATFSELTGDVNPLHLNEDFAK+304.207, +304.207M+15.995PGPGC+57.021VFLSQEISFPAPLYIGEVVLASAEVK+304.207, +304.207TVM+15.995EGWVK+304.207, +304.207VM+15.995VPEASK+304.207, +304.207FGNTIVHGVLINGLISALLGTK+304.207, +304.207TVMEGWVK+304.207, +304.207MPGPGC+57.021VFLSQEISFPAPLYIGEVVLASAEVK+304.207, +304.207AFTQTDVATFSELTGDVNPLHLNEDFAK+304.207, +304.207M+15.995PGPGC+57.021VFLSQEISFPAPLYIGEVVLASAEVK+304.207, +304.207TVM+15.995EGWVK+304.207, +304.207VM+15.995VPEASK+304.207, +304.207FGNTIVHGVLINGLISALLGTK+304.207, +304.207TVMEGWVK+304.207, +304.207MPGPGC+57.021VFLSQEISFPAPLYIGEVVLASAEVK+304.207, +304.207AFTQTDVATFSELTGDVNPLHLNEDFAK+304.207, +304.207M+15.995PGPGC+57.021VFLSQEISFPAPLYIGEVVLASAEVK+304.207, +304.207TVM+15.995EGWVK+304.207, +304.207VM+15.995VPEASK+304.207, +304.207FGNTIVHGVLINGLISALLGTK+304.207, +304.207TVMEGWVK+304.207, +304.207MPGPGC+57.021VFLSQEISFPAPLYIGEVVLASAEVK+304.207, +304.207AFTQTDVATFSELTGDVNPLHLNEDFAK+304.207, +304.207M+15.995PGPGC+57.021VFLSQEISFPAPLYIGEVVLASAEVK+304.207, +304.207TVM+15.995EGWVK+304.207, +304.207VM+15.995VPEASK+304.207, +304.207FGNTIVHGVLINGLISALLGTK+304.207, +304.207TVMEGWVK+304.207, +304.207MPGPGC+57.021VFLSQEISFPAPLYIGEVVLASAEVK+304.207, +304.207AFTQTDVATFSELTGDVNPLHLNEDFAK+304.207, +304.207M+15.995PGPGC+57.021VFLSQEISFPAPLYIGEVVLASAEVK+304.207, +304.207TVM+15.995EGWVK+304.207, +304.207VM+15.995VPEASK+304.207, +304.207FGNTIVHGVLINGLISALLGTK+304.207, +304.207TVMEGWVK+304.207, +304.207MPGPGC+57.021VFLSQEISFPAPLYIGEVVLASAEVK+304.207, +304.207AFTQTDVATFSELTGDVNPLHLNEDFAK+304.207, +304.207M+15.995PGPGC+57.021VFLSQEISFPAPLYIGEVVLASAEVK+304.207, +304.207TVM+15.995EGWVK+304.207, +304.207VM+15.995VPEASK+304.207, +304.207FGNTIVHGVLINGLISALLGTK+304.207, +304.207TVMEGWVK+304.207, +304.207MPGPGC+57.021VFLSQEISFPAPLYIGEVVLASAEVK+304.207, +304.207AFTQTDVATFSELTGDVNPLHLNEDFAK+304.207, +304.207M+15.995PGPGC+57.021VFLSQEISFPAPLYIGEVVLASAEVK+304.207, +304.207TVM+15.995EGWVK+304.207, +304.207VM+15.995VPEASK+304.207, +304.207FGNTIVHGVLINGLISALLGTK+304.207, +304.207TVMEGWVK+304.207, +304.207MPGPGC+57.021VFLSQEISFPAPLYIGEVVLASAEVK+304.207, +304.207AFTQTDVATFSELTGDVNPLHLNEDFAK+304.207, +304.207M+15.995PGPGC+57.021VFLSQEISFPAPLYIGEVVLASAEVK+304.207, +304.207TVM+15.995EGWVK+304.207, +304.207VM+15.995VPEASK+304.207, +304.207FGNTIVHGVLINGLISALLGTK+304.207, +304.207TVMEGWVK+304.207, +304.207MPGPGC+57.021VFLSQEISFPAPLYIGEVVLASAEVK+304.207, +304.207AFTQTDVATFSELTGDVNPLHLNEDFAK+304.207, +304.207M+15.995PGPGC+57.021VFLSQEISFPAPLYIGEVVLASAEVK+304.207, +304.207TVM+15.995EGWVK+304.207, +304.207VM+15.995VPEASK+304.207, +304.207FGNTIVHGVLINGLISALLGTK+304.207, +304.207TVMEGWVK+304.207, +304.207MPGPGC+57.021VFLSQEISFPAPLYIGEVVLASAEVK+304.207, +304.207AFTQTDVATFSELTGDVNPLHLNEDFAK+304.207, +304.207M+15.995PGPGC+57.021VFLSQEISFPAPLYIGEVVLASAEVK+304.207, +304.207TVM+15.995EGWVK+304.207, +304.207VM+15.995VPEASK+304.207, +304.207FGNTIVHGVLINGLISALLGTK+304.207, +304.207TVMEGWVK+304.207, +304.207MPGPGC+57.021VFLSQEISFPAPLYIGEVVLASAEVK+304.207, +304.207AFTQTDVATFSELTGDVNPLHLNEDFAK+304.207, +304.207M+15.995PGPGC+57.021VFLSQEISFPAPLYIGEVVLASAEVK+304.207, +304.207TVM+15.995EGWVK+304.207, +304.207VM+15.995VPEASK+304.207, +304.207FGNTIVHGVLINGLISALLGTK+304.207, +304.207TVMEGWVK+304.207, +304.207MPGPGC+57.021VFLSQEISFPAPLYIGEVVLASAEVK+304.207, +304.207AFTQTDVATFSELTGDVNPLHLNEDFAK+304.207, +304.207M+15.995PGPGC+57.021VFLSQEISFPAPLYIGEVVLASAEVK+304.207, +304.207TVM+15.995EGWVK+304.207, +304.207VM+15.995VPEASK+304.207, +304.207FGNTIVHGVLINGLISALLGTK+304.207, +304.207TVMEGWVK+304.207, +304.207MPGPGC+57.021VFLSQEISFPAPLYIGEVVLASAEVK+304.207, +304.207AFTQTDVATFSELTGDVNPLHLNEDFAK+304.207, +304.207M+15.995PGPGC+57.021VFLSQEISFPAPLYIGEVVLASAEVK+304.207, +304.207TVM+15.995EGWVK+304.207, +304.207VM+15.995VPEASK+304.207, +304.207FGNTIVHGVLINGLISALLGTK+304.207, +304.207TVMEGWVK+304.207, +304.207MPGPGC+57.021VFLSQEISFPAPLYIGEVVLASAEVK+304.207, +304.207AFTQTDVATFSELTGDVNPLHLNEDFAK+304.207, +304.207M+15.995PGPGC+57.021VFLSQEISFPAPLYIGEVVLASAEVK+304.207, +304.207TVM+15.995EGWVK+304.207, +304.207VM+15.995VPEASK+304.207, +304.207FGNTIVHGVLINGLISALLGTK+304.207, +304.207TVMEGWVK+304.207, +304.207MPGPGC+57.021VFLSQEISFPAPLYIGEVVLASAEVK+304.207, +304.207AFTQTDVATFSELTGDVNPLHLNEDFAK+304.207, +304.207M+15.995PGPGC+57.021VFLSQEISFPAPLYIGEVVLASAEVK+304.207, +304.207TVM+15.995EGWVK+304.207, +304.207VM+15.995VPEASK+304.207, +304.207FGNTIVHGVLINGLISALLGTK+304.207, +304.207TVMEGWVK+304.207, +304.207MPGPGC+57.021VFLSQEISFPAPLYIGEVVLASAEVK+304.207, +304.207AFTQTDVATFSELTGDVNPLHLNEDFAK+304.207, +304.207M+15.995PGPGC+57.021VFLSQEISFPAPLYIGEVVLASAEVK+304.207, +304.207TVM+15.995EGWVK+304.207, +304.207VM+15.995VPEASK+304.207, +304.207FGNTIVHGVLINGLISALLGTK+304.207, +304.207TVMEGWVK+304.207, +304.207MPGPGC+57.021VFLSQEISFPAPLYIGEVVLASAEVK+304.207, +304.207AFTQTDVATFSELTGDVNPLHLNEDFAK+304.207, +304.207M+15.995PGPGC+57.021VFLSQEISFPAPLYIGEVVLASAEVK+304.207, +304.207TVM+15.995EGWVK+304.207, +304.207VM+15.995VPEASK+304.207, +304.207FGNTIVHGVLINGLISALLGTK+304.207, +304.207TVMEGWVK+304.207, +304.207MPGPGC+57.021VFLSQEISFPAPLYIGEVVLASAEVK+304.207, +304.207AFTQTDVATFSELTGDVNPLHLNEDFAK+304.207, +304.207M+15.995PGPGC+57.021VFLSQEISFPAPLYIGEVVLASAEVK+304.207, +304.207TVM+15.995EGWVK+304.207, +304.207VM+15.995VPEASK+304.207, +304.207FGNTIVHGVLINGLISALLGTK+304.207, +304.207TVMEGWVK+304.207, +304.207MPGPGC+57.021VFLSQEISFPAPLYIGEVVLASAEVK+304.207, +304.207AFTQTDVATFSELTGDVNPLHLNEDFAK+304.207, +304.207M+15.995PGPGC+57.021VFLSQEISFPAPLYIGEVVLASAEVK+304.207, +304.207TVM+15.995EGWVK+304.207, +304.207VM+15.995VPEASK+304.207, +304.207FGNTIVHGVLINGLISALLGTK+304.207, +304.207TVMEGWVK+304.207, +304.207MPGPGC+57.021VFLSQEISFPAPLYIGEVVLASAEVK+304.207, +304.207AFTQTDVATFSELTGDVNPLHLNEDFAK+304.207, +304.207M+15.995PGPGC+57.021VFLSQEISFPAPLYIGEVVLASAEVK+304.207, +304.207TVM+15.995EGWVK+304.207, +304.207VM+15.995VPEASK+304.207, +304.207FGNTIVHGVLINGLISALLGTK+304.207, +304.207TVMEGWVK+304.207, +304.207MPGPGC+57.021VFLSQEISFPAPLYIGEVVLASAEVK+304.207, +304.207AFTQTDVATFSELTGDVNPLHLNEDFAK+304.207, +304.207M+15.995PGPGC+57.021VFLSQEISFPAPLYIGEVVLASAEVK+304.207, +304.207TVM+15.995EGWVK+304.207, +304.207VM+15.995VPEASK+304.207, +304.207FGNTIVHGVLINGLISALLGTK+304.207, +304.207TVMEGWVK+304.207, +304.207MPGPGC+57.021VFLSQEISFPAPLYIGEVVLASAEVK+304.207, +304.207AFTQTDVATFSELTGDVNPLHLNEDFAK+304.207, +304.207M+15.995PGPGC+57.021VFLSQEISFPAPLYIGEVVLASAEVK+304.207, +304.207TVM+15.995EGWVK+304.207, +304.207VM+15.995VPEASK+304.207, +304.207FGNTIVHGVLINGLISALLGTK+304.207, +304.207TVMEGWVK+304.207, +304.207MPGPGC+57.021VFLSQEISFPAPLYIGEVVLASAEVK+304.207, +304.207AFTQTDVATFSELTGDVNPLHLNEDFAK+304.207, +304.207M+15.995PGPGC+57.021VFLSQEISFPAPLYIGEVVLASAEVK+304.207, +304.207TVM+15.995EGWVK+304.207, +304.207VM+15.995VPEASK+304.207, +304.207FGNTIVHGVLINGLISALLGTK+304.207, +304.207TVMEGWVK+304.207, +304.207MPGPGC+57.021VFLSQEISFPAPLYIGEVVLASAEVK+304.207, +304.207AFTQTDVATFSELTGDVNPLHLNEDFAK+304.207, +304.207M+15.995PGPGC+57.021VFLSQEISFPAPLYIGEVVLASAEVK+304.207, +304.207TVM+15.995EGWVK+304.207, +304.207VM+15.995VPEASK+304.207, +304.207FGNTIVHGVLINGLISALLGTK+304.207, +304.207TVMEGWVK+304.207, +304.207MPGPGC+57.021VFLSQEISFPAPLYIGEVVLASAEVK+304.207, +304.207AFTQTDVATFSELTGDVNPLHLNEDFAK+304.207, +304.207M+15.995PGPGC+57.021VFLSQEISFPAPLYIGEVVLASAEVK+304.207, +304.207TVM+15.995EGWVK+304.207, +304.207VM+15.995VPEASK+304.207, +304.207FGNTIVHGVLINGLISALLGTK+304.207, +304.207TVMEGWVK+304.207, +304.207MPGPGC+57.021VFLSQEISFPAPLYIGEVVLASAEVK+304.207, +304.207AFTQTDVATFSELTGDVNPLHLNEDFAK+304.207, +304.207M+15.995PGPGC+57.021VFLSQEISFPAPLYIGEVVLASAEVK+304.207, +304.207TVM+15.995EGWVK+304.207, +304.207VM+15.995VPEASK+304.207, +304.207FGNTIVHGVLINGLISALLGTK+304.207, +304.207TVMEGWVK+304.207, +304.207MPGPGC+57.021VFLSQEISFPAPLYIGEVVLASAEVK+304.207, +304.207AFTQTDVATFSELTGDVNPLHLNEDFAK+304.207, +304.207M+15.995PGPGC+57.021VFLSQEISFPAPLYIGEVVLASAEVK+304.207, +304.207TVM+15.995EGWVK+304.207, +304.207VM+15.995VPEASK+304.207, +304.207FGNTIVHGVLINGLISALLGTK+304.207, +304.207TVMEGWVK+304.207, +304.207MPGPGC+57.021VFLSQEISFPAPLYIGEVVLASAEVK+304.207, +304.207AFTQTDVATFSELTGDVNPLHLNEDFAK+304.207, +304.207M+15.995PGPGC+57.021VFLSQEISFPAPLYIGEVVLASAEVK+304.207, +304.207TVM+15.995EGWVK+304.207, +304.207VM+15.995VPEASK+304.207, +304.207FGNTIVHGVLINGLISALLGTK+304.207, +304.207TVMEGWVK+304.207, +304.207MPGPGC+57.021VFLSQEISFPAPLYIGEVVLASAEVK+304.207, +304.207AFTQTDVATFSELTGDVNPLHLNEDFAK+304.207, +304.207M+15.995PGPGC+57.021VFLSQEISFPAPLYIGEVVLASAEVK+304.207, +304.207TVM+15.995EGWVK+304.207, +304.207VM+15.995VPEASK+304.207, +304.207FGNTIVHGVLINGLISALLGTK+304.207, +304.207TVMEGWVK+304.207, +304.207MPGPGC+57.021VFLSQEISFPAPLYIGEVVLASAEVK+304.207, +304.207AFTQTDVATFSELTGDVNPLHLNEDFAK+304.207, +304.207M+15.995PGPGC+57.021VFLSQEISFPAPLYIGEVVLASAEVK+304.207, +304.207TVM+15.995EGWVK+304.207, +304.207VM+15.995VPEASK+304.207, +304.207FGNTIVHGVLINGLISALLGTK+304.207, +304.207TVMEGWVK+304.207, +304.207MPGPGC+57.021VFLSQEISFPAPLYIGEVVLASAEVK+304.207, +304.207AFTQTDVATFSELTGDVNPLHLNEDFAK+304.207, +304.207M+15.995PGPGC+57.021VFLSQEISFPAPLYIGEVVLASAEVK+304.207, +304.207TVM+15.995EGWVK+304.207, +304.207VM+15.995VPEASK+304.207, +304.207FGNTIVHGVLINGLISALLGTK+304.207, +304.207TVMEGWVK+304.207, +304.207MPGPGC+57.021VFLSQEISFPAPLYIGEVVLASAEVK+304.207, +304.207AFTQTDVATFSELTGDVNPLHLNEDFAK+304.207, +304.207M+15.995PGPGC+57.021VFLSQEISFPAPLYIGEVVLASAEVK+304.207, +304.207TVM+15.995EGWVK+304.207, +304.207VM+15.995VPEASK+304.207, +304.207FGNTIVHGVLINGLISALLGTK+304.207, +304.207TVMEGWVK+304.207, +304.207MPGPGC+57.021VFLSQEISFPAPLYIGEVVLASAEVK+304.207, +304.207AFTQTDVATFSELTGDVNPLHLNEDFAK+304.207, +304.207M+15.995PGPGC+57.021VFLSQEISFPAPLYIGEVVLASAEVK+304.207, +304.207TVM+15.995EGWVK+304.207, +304.207VM+15.995VPEASK+304.207, +304.207FGNTIVHGVLINGLISALLGTK+304.207, +304.207TVMEGWVK+304.207, +304.207MPGPGC+57.021VFLSQEISFPAPLYIGEVVLASAEVK+304.207, +304.207AFTQTDVATFSELTGDVNPLHLNEDFAK+304.207, +304.207M+15.995PGPGC+57.021VFLSQEISFPAPLYIGEVVLASAEVK+304.207, +304.207TVM+15.995EGWVK+304.207, +304.207VM+15.995VPEASK+304.207, +304.207FGNTIVHGVLINGLISALLGTK+304.207, +304.207TVMEGWVK+304.207, +304.207MPGPGC+57.021VFLSQEISFPAPLYIGEVVLASAEVK+304.207, +304.207AFTQTDVATFSELTGDVNPLHLNEDFAK+304.207, +304.207M+15.995PGPGC+57.021VFLSQEISFPAPLYIGEVVLASAEVK+304.207, +304.207TVM+15.995EGWVK+304.207, +304.207VM+15.995VPEASK+304.207, +304.207FGNTIVHGVLINGLISALLGTK+304.207, +304.207TVMEGWVK+304.207, +304.207MPGPGC+57.021VFLSQEISFPAPLYIGEVVLASAEVK+304.207, +304.207AFTQTDVATFSELTGDVNPLHLNEDFAK+304.207, +304.207M+15.995PGPGC+57.021VFLSQEISFPAPLYIGEVVLASAEVK+304.207, +304.207TVM+15.995EGWVK+304.207, +304.207VM+15.995VPEASK+304.207, +304.207FGNTIVHGVLINGLISALLGTK+304.207, +304.207TVMEGWVK+304.207, +304.207MPGPGC+57.021VFLSQEISFPAPLYIGEVVLASAEVK+304.207, +304.207AFTQTDVATFSELTGDVNPLHLNEDFAK+304.207, +304.207M+15.995PGPGC+57.021VFLSQEISFPAPLYIGEVVLASAEVK+304.207, +304.207TVM+15.995EGWVK+304.207, +304.207VM+15.995VPEASK+304.207, +304.207FGNTIVHGVLINGLISALLGTK+304.207, +304.207TVMEGWVK+304.207, +304.207MPGPGC+57.021VFLSQEISFPAPLYIGEVVLASAEVK+304.207, +304.207AFTQTDVATFSELTGDVNPLHLNEDFAK+304.207, +304.207M+15.995PGPGC+57.021VFLSQEISFPAPLYIGEVVLASAEVK+304.207, +304.207TVM+15.995EGWVK+304.207, +304.207VM+15.995VPEASK+304.207, +304.207FGNTIVHGVLINGLISALLGTK+304.207, +304.207TVMEGWVK+304.207, +304.207MPGPGC+57.021VFLSQEISFPAPLYIGEVVLASAEVK+304.207, +304.207AFTQTDVATFSELTGDVNPLHLNEDFAK+304.207, +304.207M+15.995PGPGC+57.021VFLSQEISFPAPLYIGEVVLASAEVK+304.207, +304.207TVM+15.995EGWVK+304.207, +304.207VM+15.995VPEASK+304.207, +304.207FGNTIVHGVLINGLISALLGTK+304.207, +304.207TVMEGWVK+304.207, +304.207MPGPGC+57.021VFLSQEISFPAPLYIGEVVLASAEVK+304.207, +304.207AFTQTDVATFSELTGDVNPLHLNEDFAK+304.207, +304.207M+15.995PGPGC+57.021VFLSQEISFPAPLYIGEVVLASAEVK+304.207, +304.207TVM+15.995EGWVK+304.207, +304.207VM+15.995VPEASK+304.207, +304.207FGNTIVHGVLINGLISALLGTK+304.207, +304.207TVMEGWVK+304.207, +304.207MPGPGC+57.021VFLSQEISFPAPLYIGEVVLASAEVK+304.207, +304.207AFTQTDVATFSELTGDVNPLHLNEDFAK+304.207, +304.207M+15.995PGPGC+57.021VFLSQEISFPAPLYIGEVVLASAEVK+304.207, +304.207TVM+15.995EGWVK+304.207, +304.207VM+15.995VPEASK+304.207, +304.207FGNTIVHGVLINGLISALLGTK+304.207, +304.207TVMEGWVK+304.207, +304.207MPGPGC+57.021VFLSQEISFPAPLYIGEVVLASAEVK+304.207, +304.207AFTQTDVATFSELTGDVNPLHLNEDFAK+304.207, +304.207M+15.995PGPGC+57.021VFLSQEISFPAPLYIGEVVLASAEVK+304.207, +304.207TVM+15.995EGWVK+304.207, +304.207VM+15.995VPEASK+304.207, +304.207FGNTIVHGVLINGLISALLGTK+304.207, +304.207TVMEGWVK+304.207, +304.207MPGPGC+57.021VFLSQEISFPAPLYIGEVVLASAEVK+304.207, +304.207AFTQTDVATFSELTGDVNPLHLNEDFAK+304.207, +304.207M+15.995PGPGC+57.021VFLSQEISFPAPLYIGEVVLASAEVK+304.207, +304.207TVM+15.995EGWVK+304.207, +304.207VM+15.995VPEASK+304.207, +304.207FGNTIVHGVLINGLISALLGTK+304.207, +304.207TVMEGWVK+304.207, +304.207MPGPGC+57.021VFLSQEISFPAPLYIGEVVLASAEVK+304.207, +304.207AFTQTDVATFSELTGDVNPLHLNEDFAK+304.207, +304.207M+15.995PGPGC+57.021VFLSQEISFPAPLYIGEVVLASAEVK+304.207, +304.207TVM+15.995EGWVK+304.207, +304.207VM+15.995VPEASK+304.207, +304.207FGNTIVHGVLINGLISALLGTK+304.207, +304.207TVMEGWVK+304.207, +304.207MPGPGC+57.021VFLSQEISFPAPLYIGEVVLASAEVK+304.207, +304.207AFTQTDVATFSELTGDVNPLHLNEDFAK+304.207, +304.207M+15.995PGPGC+57.021VFLSQEISFPAPLYIGEVVLASAEVK+304.207, +304.207TVM+15.995EGWVK+304.207, +304.207VM+15.995VPEASK+304.207, +304.207FGNTIVHGVLINGLISALLGTK+304.207, +304.207TVMEGWVK+304.207, +304.207MPGPGC+57.021VFLSQEISFPAPLYIGEVVLASAEVK+304.207, +304.207AFTQTDVATFSELTGDVNPLHLNEDFAK+304.207, +304.207M+15.995PGPGC+57.021VFLSQEISFPAPLYIGEVVLASAEVK+304.207, +304.207TVM+15.995EGWVK+304.207, +304.207VM+15.995VPEASK+304.207, +304.207FGNTIVHGVLINGLISALLGTK+304.207, +304.207TVMEGWVK+304.207, +304.207MPGPGC+57.021VFLSQEISFPAPLYIGEVVLASAEVK+304.207, +304.207AFTQTDVATFSELTGDVNPLHLNEDFAK+304.207, +304.207M+15.995PGPGC+57.021VFLSQEISFPAPLYIGEVVLASAEVK+304.207, +304.207TVM+15.995EGWVK+304.207, +304.207VM+15.995VPEASK+304.207, +304.207FGNTIVHGVLINGLISALLGTK+304.207, +304.207TVMEGWVK+304.207, +304.207MPGPGC+57.021VFLSQEISFPAPLYIGEVVLASAEVK+304.207, +304.207AFTQTDVATFSELTGDVNPLHLNEDFAK+304.207, +304.207M+15.995PGPGC+57.021VFLSQEISFPAPLYIGEVVLASAEVK+304.207, +304.207TVM+15.995EGWVK+304.207, +304.207VM+15.995VPEASK+304.207, +304.207FGNTIVHGVLINGLISALLGTK+304.207, +304.207TVMEGWVK+304.207, +304.207MPGPGC+57.021VFLSQEISFPAPLYIGEVVLASAEVK+304.207, +304.207AFTQTDVATFSELTGDVNPLHLNEDFAK+304.207, +304.207M+15.995PGPGC+57.021VFLSQEISFPAPLYIGEVVLASAEVK+304.207, +304.207TVM+15.995EGWVK+304.207, +304.207VM+15.995VPEASK+304.207, +304.207FGNTIVHGVLINGLISALLGTK+304.207, +304.207TVMEGWVK+304.207, +304.207MPGPGC+57.021VFLSQEISFPAPLYIGEVVLASAEVK+304.207, +304.207AFTQTDVATFSELTGDVNPLHLNEDFAK+304.207, +304.207M+15.995PGPGC+57.021VFLSQEISFPAPLYIGEVVLASAEVK+304.207, +304.207TVM+15.995EGWVK+304.207, +304.207VM+15.995VPEASK+304.207, +304.207FGNTIVHGVLINGLISALLGTK+304.207, +304.207TVMEGWVK+304.207, +304.207MPGPGC+57.021VFLSQEISFPAPLYIGEVVLASAEVK+304.207, +304.207AFTQTDVATFSELTGDVNPLHLNEDFAK+304.207, +304.207M+15.995PGPGC+57.021VFLSQEISFPAPLYIGEVVLASAEVK+304.207, +304.207TVM+15.995EGWVK+304.207, +304.207VM+15.995VPEASK+304.207, +304.207FGNTIVHGVLINGLISALLGTK+304.207, +304.207TVMEGWVK+304.207, +304.207MPGPGC+57.021VFLSQEISFPAPLYIGEVVLASAEVK+304.207, +304.207AFTQTDVATFSELTGDVNPLHLNEDFAK+304.207, +304.207M+15.995PGPGC+57.021VFLSQEISFPAPLYIGEVVLASAEVK+304.207, +304.207TVM+15.995EGWVK+304.207, +304.207VM+15.995VPEASK+304.207, +304.207FGNTIVHGVLINGLISALLGTK+304.207, +304.207TVMEGWVK+304.207, +304.207MPGPGC+57.021VFLSQEISFPAPLYIGEVVLASAEVK+304.207, +304.207AFTQTDVATFSELTGDVNPLHLNEDFAK+304.207, +304.207M+15.995PGPGC+57.021VFLSQEISFPAPLYIGEVVLASAEVK+304.207, +304.207TVM+15.995EGWVK+304.207, +304.207VM+15.995VPEASK+304.207, +304.207FGNTIVHGVLINGLISALLGTK+304.207, +304.207TVMEGWVK+304.207, +304.207MPGPGC+57.021VFLSQEISFPAPLYIGEVVLASAEVK+304.207, +304.207AFTQTDVATFSELTGDVNPLHLNEDFAK+304.207, +304.207M+15.995PGPGC+57.021VFLSQEISFPAPLYIGEVVLASAEVK+304.207, +304.207TVM+15.995EGWVK+304.207, +304.207VM+15.995VPEASK+304.207, +304.207FGNTIVHGVLINGLISALLGTK+304.207, +304.207TVMEGWVK+304.207, +304.207MPGPGC+57.021VFLSQEISFPAPLYIGEVVLASAEVK+304.207, +304.207AFTQTDVATFSELTGDVNPLHLNEDFAK+304.207, +304.207M+15.995PGPGC+57.021VFLSQEISFPAPLYIGEVVLASAEVK+304.207, +304.207TVM+15.995EGWVK+304.207, +304.207VM+15.995VPEASK+304.207, +304.207FGNTIVHGVLINGLISALLGTK+304.207, +304.207TVMEGWVK+304.207, +304.207MPGPGC+57.021VFLSQEISFPAPLYIGEVVLASAEVK+304.207, +304.207AFTQTDVATFSELTGDVNPLHLNEDFAK+304.207, +304.207M+15.995PGPGC+57.021VFLSQEISFPAPLYIGEVVLASAEVK+304.207, +304.207TVM+15.995EGWVK+304.207, +304.207VM+15.995VPEASK+304.207, +304.207FGNTIVHGVLINGLISALLGTK+304.207, +304.207TVMEGWVK+304.207, +304.207MPGPGC+57.021VFLSQEISFPAPLYIGEVVLASAEVK+304.207, +304.207AFTQTDVATFSELTGDVNPLHLNEDFAK+304.207, +304.207M+15.995PGPGC+57.021VFLSQEISFPAPLYIGEVVLASAEVK+304.207, +304.207TVM+15.995EGWVK+304.207, +304.207VM+15.995VPEASK+304.207, +304.207FGNTIVHGVLINGLISALLGTK+304.207, +304.207TVMEGWVK+304.207, +304.207MPGPGC+57.021VFLSQEISFPAPLYIGEVVLASAEVK+304.207, +304.207AFTQTDVATFSELTGDVNPLHLNEDFAK+304.207, +304.207M+15.995PGPGC+57.021VFLSQEISFPAPLYIGEVVLASAEVK+304.207, +304.207TVM+15.995EGWVK+304.207, +304.207VM+15.995VPEASK+304.207, +304.207FGNTIVHGVLINGLISALLGTK+304.207, +304.207TVMEGWVK+304.207, +304.207MPGPGC+57.021VFLSQEISFPAPLYIGEVVLASAEVK+304.207, +304.207AFTQTDVATFSELTGDVNPLHLNEDFAK+304.207, +304.207M+15.995PGPGC+57.021VFLSQEISFPAPLYIGEVVLASAEVK+304.207, +304.207TVM+15.995EGWVK+304.207, +304.207VM+15.995VPEASK+304.207, +304.207FGNTIVHGVLINGLISALLGTK+304.207, +304.207TVMEGWVK+304.207, +304.207MPGPGC+57.021VFLSQEISFPAPLYIGEVVLASAEVK+304.207, +304.207AFTQTDVATFSELTGDVNPLHLNEDFAK+304.207, +304.207M+15.995PGPGC+57.021VFLSQEISFPAPLYIGEVVLASAEVK+304.207, +304.207TVM+15.995EGWVK+304.207, +304.207VM+15.995VPEASK+304.207, +304.207FGNTIVHGVLINGLISALLGTK+304.207, +304.207TVMEGWVK+304.207, +304.207MPGPGC+57.021VFLSQEISFPAPLYIGEVVLASAEVK+304.207, +304.207AFTQTDVATFSELTGDVNPLHLNEDFAK+304.207, +304.207M+15.995PGPGC+57.021VFLSQEISFPAPLYIGEVVLASAEVK+304.207, +304.207TVM+15.995EGWVK+304.207, +304.207VM+15.995VPEASK+304.207, +304.207FGNTIVHGVLINGLISALLGTK+304.207, +304.207TVMEGWVK+304.207, +304.207MPGPGC+57.021VFLSQEISFPAPLYIGEVVLASAEVK+304.207, +304.207AFTQTDVATFSELTGDVNPLHLNEDFAK+304.207, +304.207M+15.995PGPGC+57.021VFLSQEISFPAPLYIGEVVLASAEVK+304.207, +304.207TVM+15.995EGWVK+304.207, +304.207VM+15.995VPEASK+304.207, +304.207FGNTIVHGVLINGLISALLGTK+304.207, +304.207TVMEGWVK+304.207, +304.207MPGPGC+57.021VFLSQEISFPAPLYIGEVVLASAEVK+304.207, +304.207AFTQTDVATFSELTGDVNPLHLNEDFAK+304.207, +304.207M+15.995PGPGC+57.021VFLSQEISFPAPLYIGEVVLASAEVK+304.207, +304.207TVM+15.995EGWVK+304.207, +304.207VM+15.995VPEASK+304.207, +304.207FGNTIVHGVLINGLISALLGTK+304.207, +304.207TVMEGWVK+304.207, +304.207MPGPGC+57.021VFLSQEISFPAPLYIGEVVLASAEVK+304.207, +304.207AFTQTDVATFSELTGDVNPLHLNEDFAK+304.207, +304.207M+15.995PGPGC+57.021VFLSQEISFPAPLYIGEVVLASAEVK+304.207, +304.207TVM+15.995EGWVK+304.207, +304.207VM+15.995VPEASK+304.207, +304.207FGNTIVHGVLINGLISALLGTK+304.207, +304.207TVMEGWVK+304.207, +304.207MPGPGC+57.021VFLSQEISFPAPLYIGEVVLASAEVK+304.207, +304.207AFTQTDVATFSELTGDVNPLHLNEDFAK+304.207, +304.207M+15.995PGPGC+57.021VFLSQEISFPAPLYIGEVVLASAEVK+304.207, +304.207TVM+15.995EGWVK+304.207, +304.207VM+15.995VPEASK+304.207, +304.207FGNTIVHGVLINGLISALLGTK+304.207, +304.207TVMEGWVK+304.207, +304.207MPGPGC+57.021VFLSQEISFPAPLYIGEVVLASAEVK+304.207, +304.207AFTQTDVATFSELTGDVNPLHLNEDFAK+304.207, +304.207M+15.995PGPGC+57.021VFLSQEISFPAPLYIGEVVLASAEVK+304.207, +304.207TVM+15.995EGWVK+304.207, +304.207VM+15.995VPEASK+304.207, +304.207FGNTIVHGVLINGLISALLGTK+304.207, +304.207TVMEGWVK+304.207, +304.207MPGPGC+57.021VFLSQEISFPAPLYIGEVVLASAEVK+304.207, +304.207AFTQTDVATFSELTGDVNPLHLNEDFAK+304.207, +304.207M+15.995PGPGC+57.021VFLSQEISFPAPLYIGEVVLASAEVK+304.207, +304.207TVM+15.995EGWVK+304.207, +304.207VM+15.995VPEASK+304.207, +304.207FGNTIVHGVLINGLISALLGTK+304.207, +304.207TVMEGWVK+304.207, +304.207MPGPGC+57.021VFLSQEISFPAPLYIGEVVLASAEVK+304.207, +304.207AFTQTDVATFSELTGDVNPLHLNEDFAK+304.207, +304.207M+15.995PGPGC+57.021VFLSQEISFPAPLYIGEVVLASAEVK+304.207, +304.207TVM+15.995EGWVK+304.207, +304.207VM+15.995VPEASK+304.207, +304.207FGNTIVHGVLINGLISALLGTK+304.207, +304.207TVMEGWVK+304.207, +304.207MPGPGC+57.021VFLSQEISFPAPLYIGEVVLASAEVK+304.207, +304.207AFTQTDVATFSELTGDVNPLHLNEDFAK+304.207, +304.207M+15.995PGPGC+57.021VFLSQEISFPAPLYIGEVVLASAEVK+304.207, +304.207TVM+15.995EGWVK+304.207, +304.207VM+15.995VPEASK+304.207, +304.207FGNTIVHGVLINGLISALLGTK+304.207, +304.207TVMEGWVK+304.207, +304.207MPGPGC+57.021VFLSQEISFPAPLYIGEVVLASAEVK+304.207, +304.207AFTQTDVATFSELTGDVNPLHLNEDFAK+304.207, +304.207M+15.995PGPGC+57.021VFLSQEISFPAPLYIGEVVLASAEVK+304.207, +304.207TVM+15.995EGWVK+304.207, +304.207VM+15.995VPEASK+304.207, +304.207FGNTIVHGVLINGLISALLGTK+304.207, +304.207TVMEGWVK+304.207, +304.207MPGPGC+57.021VFLSQEISFPAPLYIGEVVLASAEVK+304.207, +304.207AFTQTDVATFSELTGDVNPLHLNEDFAK+304.207, +304.207M+15.995PGPGC+57.021VFLSQEISFPAPLYIGEVVLASAEVK+304.207, +304.207TVM+15.995EGWVK+304.207, +304.207VM+15.995VPEASK+304.207, +304.207FGNTIVHGVLINGLISALLGTK+304.207, +304.207TVMEGWVK+304.207, +304.207MPGPGC+57.021VFLSQEISFPAPLYIGEVVLASAEVK+304.207, +304.207AFTQTDVATFSELTGDVNPLHLNEDFAK+304.207, +304.207M+15.995PGPGC+57.021VFLSQEISFPAPLYIGEVVLASAEVK+304.207, +304.207TVM+15.995EGWVK+304.207, +304.207VM+15.995VPEASK+304.207, +304.207FGNTIVHGVLINGLISALLGTK+304.207, +304.207TVMEGWVK+304.207, +304.207MPGPGC+57.021VFLSQEISFPAPLYIGEVVLASAEVK+304.207, +304.207AFTQTDVATFSELTGDVNPLHLNEDFAK+304.207, +304.207M+15.995PGPGC+57.021VFLSQEISFPAPLYIGEVVLASAEVK+304.207, +304.207TVM+15.995EGWVK+304.207, +304.207VM+15.995VPEASK+304.207, +304.207FGNTIVHGVLINGLISALLGTK+304.207, +304.207TVMEGWVK+304.207, +304.207MPGPGC+57.021VFLSQEISFPAPLYIGEVVLASAEVK+304.207, +304.207AFTQTDVATFSELTGDVNPLHLNEDFAK+304.207, +304.207M+15.995PGPGC+57.021VFLSQEISFPAPLYIGEVVLASAEVK+304.207, +304.207TVM+15.995EGWVK+304.207, +304.207VM+15.995VPEASK+304.207, +304.207FGNTIVHGVLINGLISALLGTK+304.207, +304.207TVMEGWVK+304.207, +304.207MPGPGC+57.021VFLSQEISFPAPLYIGEVVLASAEVK+304.207, +304.207AFTQTDVATFSELTGDVNPLHLNEDFAK+304.207, +304.207M+15.995PGPGC+57.021VFLSQEISFPAPLYIGEVVLASAEVK+304.207, +304.207TVM+15.995EGWVK+304.207, +304.207VM+15.995VPEASK+304.207, +304.207FGNTIVHGVLINGLISALLGTK+304.207, +304.207TVMEGWVK+304.207, +304.207MPGPGC+57.021VFLSQEISFPAPLYIGEVVLASAEVK+304.207, +304.207AFTQTDVATFSELTGDVNPLHLNEDFAK+304.207, +304.207M+15.995PGPGC+57.021VFLSQEISFPAPLYIGEVVLASAEVK+304.207, +304.207TVM+15.995EGWVK+304.207, +304.207VM+15.995VPEASK+304.207, +304.207FGNTIVHGVLINGLISALLGTK+304.207, +304.207TVMEGWVK+304.207, +304.207MPGPGC+57.021VFLSQEISFPAPLYIGEVVLASAEVK+304.207, +304.207AFTQTDVATFSELTGDVNPLHLNEDFAK+304.207, +304.207M+15.995PGPGC+57.021VFLSQEISFPAPLYIGEVVLASAEVK+304.207, +304.207TVM+15.995EGWVK+304.207, +304.207VM+15.995VPEASK+304.207, +304.207FGNTIVHGVLINGLISALLGTK+304.207, +304.207TVMEGWVK+304.207, +304.207MPGPGC+57.021VFLSQEISFPAPLYIGEVVLASAEVK+304.207, +304.207AFTQTDVATFSELTGDVNPLHLNEDFAK+304.207, +304.207M+15.995PGPGC+57.021VFLSQEISFPAPLYIGEVVLASAEVK+304.207, +304.207TVM+15.995EGWVK+304.207, +304.207VM+15.995VPEASK+304.207, +304.207FGNTIVHGVLINGLISALLGTK+304.207, +304.207TVMEGWVK+304.207, +304.207MPGPGC+57.021VFLSQEISFPAPLYIGEVVLASAEVK+304.207, +304.207AFTQTDVATFSELTGDVNPLHLNEDFAK+304.207, +304.207M+15.995PGPGC+57.021VFLSQEISFPAPLYIGEVVLASAEVK+304.207, +304.207TVM+15.995EGWVK+304.207, +304.207VM+15.995VPEASK+304.207, +304.207FGNTIVHGVLINGLISALLGTK+304.207, +304.207TVMEGWVK+304.207, +304.207MPGPGC+57.021VFLSQEISFPAPLYIGEVVLASAEVK+304.207, +304.207AFTQTDVATFSELTGDVNPLHLNEDFAK+304.207, +304.207M+15.995PGPGC+57.021VFLSQEISFPAPLYIGEVVLASAEVK+304.207, +304.207TVM+15.995EGWVK+304.207, +304.207VM+15.995VPEASK+304.207, +304.207FGNTIVHGVLINGLISALLGTK+304.207, +304.207TVMEGWVK+304.207, +304.207MPGPGC+57.021VFLSQEISFPAPLYIGEVVLASAEVK+304.207, +304.207AFTQTDVATFSELTGDVNPLHLNEDFAK+304.207, +304.207M+15.995PGPGC+57.021VFLSQEISFPAPLYIGEVVLASAEVK+304.207, +304.207TVM+15.995EGWVK+304.207, +304.207VM+15.995VPEASK+304.207, +304.207FGNTIVHGVLINGLISALLGTK+304.207, +304.207TVMEGWVK+304.207, +304.207MPGPGC+57.021VFLSQEISFPAPLYIGEVVLASAEVK+304.207, +304.207AFTQTDVATFSELTGDVNPLHLNEDFAK+304.207, +304.207M+15.995PGPGC+57.021VFLSQEISFPAPLYIGEVVLASAEVK+304.207, +304.207TVM+15.995EGWVK+304.207, +304.207VM+15.995VPEASK+304.207, +304.207FGNTIVHGVLINGLISALLGTK+304.207, +304.207TVMEGWVK+304.207, +304.207MPGPGC+57.021VFLSQEISFPAPLYIGEVVLASAEVK+304.207, +304.207AFTQTDVATFSELTGDVNPLHLNEDFAK+304.207, +304.207M+15.995PGPGC+57.021VFLSQEISFPAPLYIGEVVLASAEVK+304.207, +304.207TVM+15.995EGWVK+304.207, +304.207VM+15.995VPEASK+304.207, +304.207FGNTIVHGVLINGLISALLGTK+304.207, +304.207TVMEGWVK+304.207, +304.207MPGPGC+57.021VFLSQEISFPAPLYIGEVVLASAEVK+304.207, +304.207AFTQTDVATFSELTGDVNPLHLNEDFAK+304.207, +304.207M+15.995PGPGC+57.021VFLSQEISFPAPLYIGEVVLASAEVK+304.207, +304.207TVM+15.995EGWVK+304.207, +304.207VM+15.995VPEASK+304.207, +304.207FGNTIVHGVLINGLISALLGTK+304.207, +304.207TVMEGWVK+304.207, +304.207MPGPGC+57.021VFLSQEISFPAPLYIGEVVLASAEVK+304.207, +304.207AFTQTDVATFSELTGDVNPLHLNEDFAK+304.207, +304.207M+15.995PGPGC+57.021VFLSQEISFPAPLYIGEVVLASAEVK+304.207, +304.207TVM+15.995EGWVK+304.207, +304.207VM+15.995VPEASK+304.207, +304.207FGNTIVHGVLINGLISALLGTK+304.207, +304.207TVMEGWVK+304.207, +304.207MPGPGC+57.021VFLSQEISFPAPLYIGEVVLASAEVK+304.207, +304.207AFTQTDVATFSELTGDVNPLHLNEDFAK+304.207, +304.207M+15.995PGPGC+57.021VFLSQEISFPAPLYIGEVVLASAEVK+304.207, +304.207TVM+15.995EGWVK+304.207, +304.207VM+15.995VPEASK+304.207, +304.207FGNTIVHGVLINGLISALLGTK+304.207, +304.207TVMEGWVK+304.207, +304.207MPGPGC+57.021VFLSQEISFPAPLYIGEVVLASAEVK+304.207, +304.207AFTQTDVATFSELTGDVNPLHLNEDFAK+304.207, +304.207M+15.995PGPGC+57.021VFLSQEISFPAPLYIGEVVLASAEVK+304.207, +304.207TVM+15.995EGWVK+304.207, +304.207VM+15.995VPEASK+304.207, +304.207FGNTIVHGVLINGLISALLGTK+304.207, +304.207TVMEGWVK+304.207, +304.207MPGPGC+57.021VFLSQEISFPAPLYIGEVVLASAEVK+304.207, +304.207AFTQTDVATFSELTGDVNPLHLNEDFAK+304.207, +304.207M+15.995PGPGC+57.021VFLSQEISFPAPLYIGEVVLASAEVK+304.207, +304.207TVM+15.995EGWVK+304.207, +304.207VM+15.995VPEASK+304.207, +304.207FGNTIVHGVLINGLISALLGTK+304.207, +304.207TVMEGWVK+304.207, +304.207MPGPGC+57.021VFLSQEISFPAPLYIGEVVLASAEVK+304.207, +304.207AFTQTDVATFSELTGDVNPLHLNEDFAK+304.207, +304.207M+15.995PGPGC+57.021VFLSQEISFPAPLYIGEVVLASAEVK+304.207, +304.207TVM+15.995EGWVK+304.207, +304.207VM+15.995VPEASK+304.207, +304.207FGNTIVHGVLINGLISALLGTK+304.207, +304.207TVMEGWVK+304.207, +304.207MPGPGC+57.021VFLSQEISFPAPLYIGEVVLASAEVK+304.207, +304.207AFTQTDVATFSELTGDVNPLHLNEDFAK+304.207, +304.207M+15.995PGPGC+57.021VFLSQEISFPAPLYIGEVVLASAEVK+304.207, +304.207TVM+15.995EGWVK+304.207, +304.207VM+15.995VPEASK+304.207, +304.207FGNTIVHGVLINGLISALLGTK+304.207, +304.207TVMEGWVK+304.207, +304.207MPGPGC+57.021VFLSQEISFPAPLYIGEVVLASAEVK+304.207, +304.207AFTQTDVATFSELTGDVNPLHLNEDFAK+304.207, +304.207M+15.995PGPGC+57.021VFLSQEISFPAPLYIGEVVLASAEVK+304.207, +304.207TVM+15.995EGWVK+304.207, +304.207VM+15.995VPEASK+304.207, +304.207FGNTIVHGVLINGLISALLGTK+304.207, +304.207TVMEGWVK+304.207, +304.207MPGPGC+57.021VFLSQEISFPAPLYIGEVVLASAEVK+304.207, +304.207AFTQTDVATFSELTGDVNPLHLNEDFAK+304.207, +304.207M+15.995PGPGC+57.021VFLSQEISFPAPLYIGEVVLASAEVK+304.207, +304.207TVM+15.995EGWVK+304.207, +304.207VM+15.995VPEASK+304.207, +304.207FGNTIVHGVLINGLISALLGTK+304.207, +304.207TVMEGWVK+304.207, +304.207MPGPGC+57.021VFLSQEISFPAPLYIGEVVLASAEVK+304.207, +304.207AFTQTDVATFSELTGDVNPLHLNEDFAK+304.207, +304.207M+15.995PGPGC+57.021VFLSQEISFPAPLYIGEVVLASAEVK+304.207, +304.207TVM+15.995EGWVK+304.207, +304.207VM+15.995VPEASK+304.207, +304.207FGNTIVHGVLINGLISALLGTK+304.207, +304.207TVMEGWVK+304.207, +304.207MPGPGC+57.021VFLSQEISFPAPLYIGEVVLASAEVK+304.207, +304.207AFTQTDVATFSELTGDVNPLHLNEDFAK+304.207, +304.207M+15.995PGPGC+57.021VFLSQEISFPAPLYIGEVVLASAEVK+304.207, +304.207TVM+15.995EGWVK+304.207, +304.207VM+15.995VPEASK+304.207, +304.207FGNTIVHGVLINGLISALLGTK+304.207, +304.207TVMEGWVK+304.207, +304.207MPGPGC+57.021VFLSQEISFPAPLYIGEVVLASAEVK+304.207, +304.207AFTQTDVATFSELTGDVNPLHLNEDFAK+304.207, +304.207M+15.995PGPGC+57.021VFLSQEISFPAPLYIGEVVLASAEVK+304.207, +304.207TVM+15.995EGWVK+304.207, +304.207VM+15.995VPEASK+304.207, +304.207FGNTIVHGVLINGLISALLGTK+304.207, +304.207TVMEGWVK+304.207, +304.207MPGPGC+57.021VFLSQEISFPAPLYIGEVVLASAEVK+304.207, +304.207AFTQTDVATFSELTGDVNPLHLNEDFAK+304.207, +304.207M+15.995PGPGC+57.021VFLSQEISFPAPLYIGEVVLASAEVK+304.207, +304.207TVM+15.995EGWVK+304.207, +304.207VM+15.995VPEASK+304.207, +304.207FGNTIVHGVLINGLISALLGTK+304.207, +304.207TVMEGWVK+304.207, +304.207MPGPGC+57.021VFLSQEISFPAPLYIGEVVLASAEVK+304.207, +304.207AFTQTDVATFSELTGDVNPLHLNEDFAK+304.207, +304.207M+15.995PGPGC+57.021VFLSQEISFPAPLYIGEVVLASAEVK+304.207, +304.207TVM+15.995EGWVK+304.207, +304.207VM+15.995VPEASK+304.207, +304.207FGNTIVHGVLINGLISALLGTK+304.207, +304.207TVMEGWVK+304.207, +304.207MPGPGC+57.021VFLSQEISFPAPLYIGEVVLASAEVK+304.207, +304.207AFTQTDVATFSELTGDVNPLHLNEDFAK+304.207, +304.207M+15.995PGPGC+57.021VFLSQEISFPAPLYIGEVVLASAEVK+304.207, +304.207TVM+15.995EGWVK+304.207, +304.207VM+15.995VPEASK+304.207, +304.207FGNTIVHGVLINGLISALLGTK+304.207, +304.207TVMEGWVK+304.207, +304.207MPGPGC+57.021VFLSQEISFPAPLYIGEVVLASAEVK+304.207, +304.207AFTQTDVATFSELTGDVNPLHLNEDFAK+304.207, +304.207M+15.995PGPGC+57.021VFLSQEISFPAPLYIGEVVLASAEVK+304.207, +304.207TVM+15.995EGWVK+304.207, +304.207VM+15.995VPEASK+304.207, +304.207FGNTIVHGVLINGLISALLGTK+304.207, +304.207TVMEGWVK+304.207, +304.207MPGPGC+57.021VFLSQEISFPAPLYIGEVVLASAEVK+304.207, +304.207AFTQTDVATFSELTGDVNPLHLNEDFAK+304.207, +304.207M+15.995PGPGC+57.021VFLSQEISFPAPLYIGEVVLASAEVK+304.207, +304.207TVM+15.995EGWVK+304.207, +304.207VM+15.995VPEASK+304.207, +304.207FGNTIVHGVLINGLISALLGTK+304.207, +304.207TVMEGWVK+304.207, +304.207MPGPGC+57.021VFLSQEISFPAPLYIGEVVLASAEVK+304.207, +304.207AFTQTDVATFSELTGDVNPLHLNEDFAK+304.207, +304.207M+15.995PGPGC+57.021VFLSQEISFPAPLYIGEVVLASAEVK+304.207, +304.207TVM+15.995EGWVK+304.207, +304.207VM+15.995VPEASK+304.207, +304.207FGNTIVHGVLINGLISALLGTK+304.207, +304.207TVMEGWVK+304.207, +304.207MPGPGC+57.021VFLSQEISFPAPLYIGEVVLASAEVK+304.207, +304.207AFTQTDVATFSELTGDVNPLHLNEDFAK+304.207, +304.207M+15.995PGPGC+57.021VFLSQEISFPAPLYIGEVVLASAEVK+304.207, +304.207TVM+15.995EGWVK+304.207, +304.207VM+15.995VPEASK+304.207, +304.207FGNTIVHGVLINGLISALLGTK+304.207, +304.207TVMEGWVK+304.207, +304.207MPGPGC+57.021VFLSQEISFPAPLYIGEVVLASAEVK+304.207, +304.207AFTQTDVATFSELTGDVNPLHLNEDFAK+304.207, +304.207M+15.995PGPGC+57.021VFLSQEISFPAPLYIGEVVLASAEVK+304.207, +304.207TVM+15.995EGWVK+304.207, +304.207VM+15.995VPEASK+304.207, +304.207FGNTIVHGVLINGLISALLGTK+304.207, +304.207TVMEGWVK+304.207, +304.207MPGPGC+57.021VFLSQEISFPAPLYIGEVVLASAEVK+304.207, +304.207AFTQTDVATFSELTGDVNPLHLNEDFAK+304.207, +304.207M+15.995PGPGC+57.021VFLSQEISFPAPLYIGEVVLASAEVK+304.207, +304.207TVM+15.995EGWVK+304.207, +304.207VM+15.995VPEASK+304.207, +304.207FGNTIVHGVLINGLISALLGTK+304.207, +304.207TVMEGWVK+304.207, +304.207MPGPGC+57.021VFLSQEISFPAPLYIGEVVLASAEVK+304.207, +304.207AFTQTDVATFSELTGDVNPLHLNEDFAK+304.207, +304.207M+15.995PGPGC+57.021VFLSQEISFPAPLYIGEVVLASAEVK+304.207, +304.207TVM+15.995EGWVK+304.207, +304.207VM+15.995VPEASK+304.207, +304.207FGNTIVHGVLINGLISALLGTK+304.207, +304.207TVMEGWVK+304.207, +304.207MPGPGC+57.021VFLSQEISFPAPLYIGEVVLASAEVK+304.207, +304.207AFTQTDVATFSELTGDVNPLHLNEDFAK+304.207, +304.207M+15.995PGPGC+57.021VFLSQEISFPAPLYIGEVVLASAEVK+304.207, +304.207TVM+15.995EGWVK+304.207, +304.207VM+15.995VPEASK+304.207, +304.207FGNTIVHGVLINGLISALLGTK+304.207, +304.207TVMEGWVK+304.207, +304.207MPGPGC+57.021VFLSQEISFPAPLYIGEVVLASAEVK+304.207, +304.207AFTQTDVATFSELTGDVNPLHLNEDFAK+304.207, +304.207M+15.995PGPGC+57.021VFLSQEISFPAPLYIGEVVLASAEVK+304.207, +304.207TVM+15.995EGWVK+304.207, +304.207VM+15.995VPEASK+304.207, +304.207FGNTIVHGVLINGLISALLGTK+304.207, +304.207TVMEGWVK+304.207, +304.207MPGPGC+57.021VFLSQEISFPAPLYIGEVVLASAEVK+304.207, +304.207AFTQTDVATFSELTGDVNPLHLNEDFAK+304.207, +304.207M+15.995PGPGC+57.021VFLSQEISFPAPLYIGEVVLASAEVK+304.207, +304.207TVM+15.995EGWVK+304.207, +304.207VM+15.995VPEASK+304.207, +304.207FGNTIVHGVLINGLISALLGTK+304.207, +304.207TVMEGWVK+304.207, +304.207MPGPGC+57.021VFLSQEISFPAPLYIGEVVLASAEVK+304.207, +304.207AFTQTDVATFSELTGDVNPLHLNEDFAK+304.207, +304.207M+15.995PGPGC+57.021VFLSQEISFPAPLYIGEVVLASAEVK+304.207, +304.207TVM+15.995EGWVK+304.207, +304.207VM+15.995VPEASK+304.207, +304.207FGNTIVHGVLINGLISALLGTK+304.207, +304.207TVMEGWVK+304.207, +304.207MPGPGC+57.021VFLSQEISFPAPLYIGEVVLASAEVK+304.207, +304.207AFTQTDVATFSELTGDVNPLHLNEDFAK+304.207, +304.207M+15.995PGPGC+57.021VFLSQEISFPAPLYIGEVVLASAEVK+304.207, +304.207TVM+15.995EGWVK+304.207, +304.207VM+15.995VPEASK+304.207, +304.207FGNTIVHGVLINGLISALLGTK+304.207, +304.207TVMEGWVK+304.207, +304.207MPGPGC+57.021VFLSQEISFPAPLYIGEVVLASAEVK+304.207, +304.207AFTQTDVATFSELTGDVNPLHLNEDFAK+304.207, +304.207M+15.995PGPGC+57.021VFLSQEISFPAPLYIGEVVLASAEVK+304.207, +304.207TVM+15.995EGWVK+304.207, +304.207VM+15.995VPEASK+304.207, +304.207FGNTIVHGVLINGLISALLGTK+304.207, +304.207TVMEGWVK+304.207, +304.207MPGPGC+57.021VFLSQEISFPAPLYIGEVVLASAEVK+304.207, +304.207AFTQTDVATFSELTGDVNPLHLNEDFAK+304.207, +304.207M+15.995PGPGC+57.021VFLSQEISFPAPLYIGEVVLASAEVK+304.207, +304.207TVM+15.995EGWVK+304.207, +304.207VM+15.995VPEASK+304.207, +304.207FGNTIVHGVLINGLISALLGTK+304.207, +304.207TVMEGWVK+304.207, +304.207MPGPGC+57.021VFLSQEISFPAPLYIGEVVLASAEVK+304.207, +304.207AFTQTDVATFSELTGDVNPLHLNEDFAK+304.207, +304.207M+15.995PGPGC+57.021VFLSQEISFPAPLYIGEVVLASAEVK+304.207, +304.207TVM+15.995EGWVK+304.207, +304.207VM+15.995VPEASK+304.207, +304.207FGNTIVHGVLINGLISALLGTK+304.207, +304.207TVMEGWVK+304.207, +304.207MPGPGC+57.021VFLSQEISFPAPLYIGEVVLASAEVK+304.207, +304.207AFTQTDVATFSELTGDVNPLHLNEDFAK+304.207, +304.207M+15.995PGPGC+57.021VFLSQEISFPAPLYIGEVVLASAEVK+304.207, +304.207TVM+15.995EGWVK+304.207, +304.207VM+15.995VPEASK+304.207, +304.207FGNTIVHGVLINGLISALLGTK+304.207, +304.207TVMEGWVK+304.207, +304.207MPGPGC+57.021VFLSQEISFPAPLYIGEVVLASAEVK+304.207, +304.207AFTQTDVATFSELTGDVNPLHLNEDFAK+304.207, +304.207M+15.995PGPGC+57.021VFLSQEISFPAPLYIGEVVLASAEVK+304.207, +304.207TVM+15.995EGWVK+304.207, +304.207VM+15.995VPEASK+304.207, +304.207FGNTIVHGVLINGLISALLGTK+304.207, +304.207TVMEGWVK+304.207, +304.207MPGPGC+57.021VFLSQEISFPAPLYIGEVVLASAEVK+304.207, +304.207AFTQTDVATFSELTGDVNPLHLNEDFAK+304.207, +304.207M+15.995PGPGC+57.021VFLSQEISFPAPLYIGEVVLASAEVK+304.207, +304.207TVM+15.995EGWVK+304.207, +304.207VM+15.995VPEASK+304.207, +304.207FGNTIVHGVLINGLISALLGTK+304.207, +304.207TVMEGWVK+304.207, +304.207MPGPGC+57.021VFLSQEISFPAPLYIGEVVLASAEVK+304.207, +304.207AFTQTDVATFSELTGDVNPLHLNEDFAK+304.207, +304.207M+15.995PGPGC+57.021VFLSQEISFPAPLYIGEVVLASAEVK+304.207, +304.207TVM+15.995EGWVK+304.207, +304.207VM+15.995VPEASK+304.207, +304.207FGNTIVHGVLINGLISALLGTK+304.207, +304.207TVMEGWVK+304.207, +304.207MPGPGC+57.021VFLSQEISFPAPLYIGEVVLASAEVK+304.207, +304.207AFTQTDVATFSELTGDVNPLHLNEDFAK+304.207, +304.207M+15.995PGPGC+57.021VFLSQEISFPAPLYIGEVVLASAEVK+304.207, +304.207TVM+15.995EGWVK+304.207, +304.207VM+15.995VPEASK+304.207, +304.207FGNTIVHGVLINGLISALLGTK+304.207, +304.207TVMEGWVK+304.207, +304.207MPGPGC+57.021VFLSQEISFPAPLYIGEVVLASAEVK+304.207, +304.207AFTQTDVATFSELTGDVNPLHLNEDFAK+304.207, +304.207M+15.995PGPGC+57.021VFLSQEISFPAPLYIGEVVLASAEVK+304.207, +304.207TVM+15.995EGWVK+304.207, +304.207VM+15.995VPEASK+304.207, +304.207FGNTIVHGVLINGLISALLGTK+304.207, +304.207TVMEGWVK+304.207, +304.207MPGPGC+57.021VFLSQEISFPAPLYIGEVVLASAEVK+304.207, +304.207AFTQTDVATFSELTGDVNPLHLNEDFAK+304.207, +304.207M+15.995PGPGC+57.021VFLSQEISFPAPLYIGEVVLASAEVK+304.207, +304.207TVM+15.995EGWVK+304.207, +304.207VM+15.995VPEASK+304.207, +304.207FGNTIVHGVLINGLISALLGTK+304.207, +304.207TVMEGWVK+304.207, +304.207MPGPGC+57.021VFLSQEISFPAPLYIGEVVLASAEVK+304.207, +304.207AFTQTDVATFSELTGDVNPLHLNEDFAK+304.207, +304.207M+15.995PGPGC+57.021VFLSQEISFPAPLYIGEVVLASAEVK+304.207, +304.207TVM+15.995EGWVK+304.207, +304.207VM+15.995VPEASK+304.207, +304.207FGNTIVHGVLINGLISALLGTK+304.207, +304.207TVMEGWVK+304.207, +304.207MPGPGC+57.021VFLSQEISFPAPLYIGEVVLASAEVK+304.207, +304.207AFTQTDVATFSELTGDVNPLHLNEDFAK+304.207, +304.207M+15.995PGPGC+57.021VFLSQEISFPAPLYIGEVVLASAEVK+304.207, +304.207TVM+15.995EGWVK+304.207, +304.207VM+15.995VPEASK+304.207, +304.207FGNTIVHGVLINGLISALLGTK+304.207, +304.207TVMEGWVK+304.207, +304.207MPGPGC+57.021VFLSQEISFPAPLYIGEVVLASAEVK+304.207, +304.207AFTQTDVATFSELTGDVNPLHLNEDFAK+304.207, +304.207M+15.995PGPGC+57.021VFLSQEISFPAPLYIGEVVLASAEVK+304.207, +304.207TVM+15.995EGWVK+304.207, +304.207VM+15.995VPEASK+304.207, +304.207FGNTIVHGVLINGLISALLGTK+304.207, +304.207TVMEGWVK+304.207, +304.207MPGPGC+57.021VFLSQEISFPAPLYIGEVVLASAEVK+304.207, +304.207AFTQTDVATFSELTGDVNPLHLNEDFAK+304.207, +304.207M+15.995PGPGC+57.021VFLSQEISFPAPLYIGEVVLASAEVK+304.207, +304.207TVM+15.995EGWVK+304.207, +304.207VM+15.995VPEASK+304.207, +304.207FGNTIVHGVLINGLISALLGTK+304.207, +304.207TVMEGWVK+304.207, +304.207MPGPGC+57.021VFLSQEISFPAPLYIGEVVLASAEVK+304.207, +304.207AFTQTDVATFSELTGDVNPLHLNEDFAK+304.207, +304.207M+15.995PGPGC+57.021VFLSQEISFPAPLYIGEVVLASAEVK+304.207, +304.207TVM+15.995EGWVK+304.207, +304.207VM+15.995VPEASK+304.207, +304.207FGNTIVHGVLINGLISALLGTK+304.207, +304.207TVMEGWVK+304.207, +304.207MPGPGC+57.021VFLSQEISFPAPLYIGEVVLASAEVK+304.207	proteoform detection criteria not met	1	0.948951852738656	0.795564885210098	0.7362082158859925	0.608027073801119	0.451755969865419	0.2747733280879387	0.10090186261926297	1	0.959924061603702	0.6983064418937586	0.8784436035312944	0.8003885948218441	0.7245461486004083	0.3284136679239577	0.23282554153222243	1	1.1477988946107782	1.1393777677775057	0.9994288307955008	0.8957904530767504	0.731118351536313	0.6225333098842925	0.2655123238521428	1	0.8839861062747191	0.7907860601746073	0.7598239047222548	0.672961116364652	0.5590380589708253	0.4029089463755207	0.2123203633402739	1	1.1936350061552217	1.0560741972700505	0.9469942489477701	0.8437396501305838	0.6709952874240733	0.564623804313733	0.23524320560358747	1	1.009724852724696	0.923024895667132	0.9097918229992518	0.7914895504993134	0.6932732359959825	0.5118775294560459	0.30231070075238564	1	0.9527725719389434	0.9011143074491546	0.8864452715025622	0.8594991633466861	0.746874317920256	0.5956003949245696	0.2531212114209144	1	0.9099795291827807	0.7419299442830477	0.691931109721529	0.6928680234399646	0.5584138092998954	0.275261806244542	0.20490691204559144	1	0.9787834315219028	0.9045308911360452	0.7810341737668592	0.6452683157330102	0.4720025763951887	0.3837030198341055	0.18788194004630143	1	1.0034997589879184	0.9298851440062632	0.8653103792017917	0.7551236038444279	0.5774032530178782	0.39061057050791853	0.16649789906263546	1	1.0424995548542035	1.0557674808675963	0.8770097689740622	0.7076164142827318	0.5405287454265798	0.4116087994876358	0.20201206363437263	1	0.9463961555060189	0.7672883191375542	0.7481223528136872	0.7937129228007177	0.42852003064937544	0.47329461142711876	0.22838064243265038	1	0.9842448531967686	0.9552169807636277	0.9053701490500574	0.8185861323316945	0.8125424166626147	0.667627396018262	0.43951709270152106	1	0.9794655357061439	0.9098913129356887	0.8184621043072631	0.7061264005448984	0.5319231310393385	0.4555585975313059	0.24069584587830908	1	0.8272393011980801	0.8394967429385867	0.7457275827929869	0.6870250911075904	0.5812309205351172	0.4369940857849993	0.14414640666741127	1	0.8445654975530984	0.857944820176229	0.7428643107828652	0.8162816509099485	0.6442424764451637	0.5132547364225398	0.23279310537541878	1	1.0027475752992536	0.9183342976608081	0.8481204429436876	0.7116521181083467	0.5679647306302402	0.3856857488022791	0.15537959747410313	1	0.9122971237961821	0.852122010965565	0.7738214372709896	0.8016673815153215	0.7859871958706002	0.6767309703708838	0.5144692567137152	1	0.8583878618148414	0.880401771686948	0.8781276177849998	0.7258906676353691	0.6574918454361395	0.4814968148994692	0.2005792646097926	1	0.9241572463591512	0.7531040794469137	0.6676633156117983	0.5496652525006093	0.48843594689623426	0.361925404221215	0.20583113311170292	1	0.8637499723149261	0.7751052025989061	0.8312480202373056	0.8207126228478266	0.6393857777987193	0.4733995611317458	0.21587243923496693	1	0.9712272063057471	0.900259916038016	0.7794088871615522	0.7952627109741209	0.6657810227490147	0.4915547248960633	0.2225945033830459
HVCN1	0	HVCN1_0	+304.207K+304.207WENEEEEEEEEQPPPTPVSGEEGR, +304.207QHGLLGEVN, +304.207IQHLEFSC+57.021SEK+304.207, +304.207AAAPDVAPAPGPAPR, +304.207HFTVVGDDYHAWNINYK+304.207, +304.207K+304.207WENEEEEEEEEQPPPTPVSGEEGR, +304.207QHGLLGEVN, +304.207IQHLEFSC+57.021SEK+304.207, +304.207AAAPDVAPAPGPAPR, +304.207HFTVVGDDYHAWNINYK+304.207, +304.207K+304.207WENEEEEEEEEQPPPTPVSGEEGR, +304.207QHGLLGEVN, +304.207IQHLEFSC+57.021SEK+304.207, +304.207AAAPDVAPAPGPAPR, +304.207HFTVVGDDYHAWNINYK+304.207, +304.207K+304.207WENEEEEEEEEQPPPTPVSGEEGR, +304.207QHGLLGEVN, +304.207IQHLEFSC+57.021SEK+304.207, +304.207AAAPDVAPAPGPAPR, +304.207HFTVVGDDYHAWNINYK+304.207, +304.207K+304.207WENEEEEEEEEQPPPTPVSGEEGR, +304.207QHGLLGEVN, +304.207IQHLEFSC+57.021SEK+304.207, +304.207AAAPDVAPAPGPAPR, +304.207HFTVVGDDYHAWNINYK+304.207, +304.207K+304.207WENEEEEEEEEQPPPTPVSGEEGR, +304.207QHGLLGEVN, +304.207IQHLEFSC+57.021SEK+304.207, +304.207AAAPDVAPAPGPAPR, +304.207HFTVVGDDYHAWNINYK+304.207, +304.207K+304.207WENEEEEEEEEQPPPTPVSGEEGR, +304.207QHGLLGEVN, +304.207IQHLEFSC+57.021SEK+304.207, +304.207AAAPDVAPAPGPAPR, +304.207HFTVVGDDYHAWNINYK+304.207, +304.207K+304.207WENEEEEEEEEQPPPTPVSGEEGR, +304.207QHGLLGEVN, +304.207IQHLEFSC+57.021SEK+304.207, +304.207AAAPDVAPAPGPAPR, +304.207HFTVVGDDYHAWNINYK+304.207, +304.207K+304.207WENEEEEEEEEQPPPTPVSGEEGR, +304.207QHGLLGEVN, +304.207IQHLEFSC+57.021SEK+304.207, +304.207AAAPDVAPAPGPAPR, +304.207HFTVVGDDYHAWNINYK+304.207, +304.207K+304.207WENEEEEEEEEQPPPTPVSGEEGR, +304.207QHGLLGEVN, +304.207IQHLEFSC+57.021SEK+304.207, +304.207AAAPDVAPAPGPAPR, +304.207HFTVVGDDYHAWNINYK+304.207, +304.207K+304.207WENEEEEEEEEQPPPTPVSGEEGR, +304.207QHGLLGEVN, +304.207IQHLEFSC+57.021SEK+304.207, +304.207AAAPDVAPAPGPAPR, +304.207HFTVVGDDYHAWNINYK+304.207, +304.207K+304.207WENEEEEEEEEQPPPTPVSGEEGR, +304.207QHGLLGEVN, +304.207IQHLEFSC+57.021SEK+304.207, +304.207AAAPDVAPAPGPAPR, +304.207HFTVVGDDYHAWNINYK+304.207, +304.207K+304.207WENEEEEEEEEQPPPTPVSGEEGR, +304.207QHGLLGEVN, +304.207IQHLEFSC+57.021SEK+304.207, +304.207AAAPDVAPAPGPAPR, +304.207HFTVVGDDYHAWNINYK+304.207, +304.207K+304.207WENEEEEEEEEQPPPTPVSGEEGR, +304.207QHGLLGEVN, +304.207IQHLEFSC+57.021SEK+304.207, +304.207AAAPDVAPAPGPAPR, +304.207HFTVVGDDYHAWNINYK+304.207, +304.207K+304.207WENEEEEEEEEQPPPTPVSGEEGR, +304.207QHGLLGEVN, +304.207IQHLEFSC+57.021SEK+304.207, +304.207AAAPDVAPAPGPAPR, +304.207HFTVVGDDYHAWNINYK+304.207, +304.207K+304.207WENEEEEEEEEQPPPTPVSGEEGR, +304.207QHGLLGEVN, +304.207IQHLEFSC+57.021SEK+304.207, +304.207AAAPDVAPAPGPAPR, +304.207HFTVVGDDYHAWNINYK+304.207, +304.207K+304.207WENEEEEEEEEQPPPTPVSGEEGR, +304.207QHGLLGEVN, +304.207IQHLEFSC+57.021SEK+304.207, +304.207AAAPDVAPAPGPAPR, +304.207HFTVVGDDYHAWNINYK+304.207, +304.207K+304.207WENEEEEEEEEQPPPTPVSGEEGR, +304.207QHGLLGEVN, +304.207IQHLEFSC+57.021SEK+304.207, +304.207AAAPDVAPAPGPAPR, +304.207HFTVVGDDYHAWNINYK+304.207, +304.207K+304.207WENEEEEEEEEQPPPTPVSGEEGR, +304.207QHGLLGEVN, +304.207IQHLEFSC+57.021SEK+304.207, +304.207AAAPDVAPAPGPAPR, +304.207HFTVVGDDYHAWNINYK+304.207, +304.207K+304.207WENEEEEEEEEQPPPTPVSGEEGR, +304.207QHGLLGEVN, +304.207IQHLEFSC+57.021SEK+304.207, +304.207AAAPDVAPAPGPAPR, +304.207HFTVVGDDYHAWNINYK+304.207, +304.207K+304.207WENEEEEEEEEQPPPTPVSGEEGR, +304.207QHGLLGEVN, +304.207IQHLEFSC+57.021SEK+304.207, +304.207AAAPDVAPAPGPAPR, +304.207HFTVVGDDYHAWNINYK+304.207, +304.207K+304.207WENEEEEEEEEQPPPTPVSGEEGR, +304.207QHGLLGEVN, +304.207IQHLEFSC+57.021SEK+304.207, +304.207AAAPDVAPAPGPAPR, +304.207HFTVVGDDYHAWNINYK+304.207, +304.207K+304.207WENEEEEEEEEQPPPTPVSGEEGR, +304.207QHGLLGEVN, +304.207IQHLEFSC+57.021SEK+304.207, +304.207AAAPDVAPAPGPAPR, +304.207HFTVVGDDYHAWNINYK+304.207, +304.207K+304.207WENEEEEEEEEQPPPTPVSGEEGR, +304.207QHGLLGEVN, +304.207IQHLEFSC+57.021SEK+304.207, +304.207AAAPDVAPAPGPAPR, +304.207HFTVVGDDYHAWNINYK+304.207, +304.207K+304.207WENEEEEEEEEQPPPTPVSGEEGR, +304.207QHGLLGEVN, +304.207IQHLEFSC+57.021SEK+304.207, +304.207AAAPDVAPAPGPAPR, +304.207HFTVVGDDYHAWNINYK+304.207, +304.207K+304.207WENEEEEEEEEQPPPTPVSGEEGR, +304.207QHGLLGEVN, +304.207IQHLEFSC+57.021SEK+304.207, +304.207AAAPDVAPAPGPAPR, +304.207HFTVVGDDYHAWNINYK+304.207, +304.207K+304.207WENEEEEEEEEQPPPTPVSGEEGR, +304.207QHGLLGEVN, +304.207IQHLEFSC+57.021SEK+304.207, +304.207AAAPDVAPAPGPAPR, +304.207HFTVVGDDYHAWNINYK+304.207, +304.207K+304.207WENEEEEEEEEQPPPTPVSGEEGR, +304.207QHGLLGEVN, +304.207IQHLEFSC+57.021SEK+304.207, +304.207AAAPDVAPAPGPAPR, +304.207HFTVVGDDYHAWNINYK+304.207, +304.207K+304.207WENEEEEEEEEQPPPTPVSGEEGR, +304.207QHGLLGEVN, +304.207IQHLEFSC+57.021SEK+304.207, +304.207AAAPDVAPAPGPAPR, +304.207HFTVVGDDYHAWNINYK+304.207, +304.207K+304.207WENEEEEEEEEQPPPTPVSGEEGR, +304.207QHGLLGEVN, +304.207IQHLEFSC+57.021SEK+304.207, +304.207AAAPDVAPAPGPAPR, +304.207HFTVVGDDYHAWNINYK+304.207, +304.207K+304.207WENEEEEEEEEQPPPTPVSGEEGR, +304.207QHGLLGEVN, +304.207IQHLEFSC+57.021SEK+304.207, +304.207AAAPDVAPAPGPAPR, +304.207HFTVVGDDYHAWNINYK+304.207, +304.207K+304.207WENEEEEEEEEQPPPTPVSGEEGR, +304.207QHGLLGEVN, +304.207IQHLEFSC+57.021SEK+304.207, +304.207AAAPDVAPAPGPAPR, +304.207HFTVVGDDYHAWNINYK+304.207, +304.207K+304.207WENEEEEEEEEQPPPTPVSGEEGR, +304.207QHGLLGEVN, +304.207IQHLEFSC+57.021SEK+304.207, +304.207AAAPDVAPAPGPAPR, +304.207HFTVVGDDYHAWNINYK+304.207, +304.207K+304.207WENEEEEEEEEQPPPTPVSGEEGR, +304.207QHGLLGEVN, +304.207IQHLEFSC+57.021SEK+304.207, +304.207AAAPDVAPAPGPAPR, +304.207HFTVVGDDYHAWNINYK+304.207, +304.207K+304.207WENEEEEEEEEQPPPTPVSGEEGR, +304.207QHGLLGEVN, +304.207IQHLEFSC+57.021SEK+304.207, +304.207AAAPDVAPAPGPAPR, +304.207HFTVVGDDYHAWNINYK+304.207, +304.207K+304.207WENEEEEEEEEQPPPTPVSGEEGR, +304.207QHGLLGEVN, +304.207IQHLEFSC+57.021SEK+304.207, +304.207AAAPDVAPAPGPAPR, +304.207HFTVVGDDYHAWNINYK+304.207, +304.207K+304.207WENEEEEEEEEQPPPTPVSGEEGR, +304.207QHGLLGEVN, +304.207IQHLEFSC+57.021SEK+304.207, +304.207AAAPDVAPAPGPAPR, +304.207HFTVVGDDYHAWNINYK+304.207, +304.207K+304.207WENEEEEEEEEQPPPTPVSGEEGR, +304.207QHGLLGEVN, +304.207IQHLEFSC+57.021SEK+304.207, +304.207AAAPDVAPAPGPAPR, +304.207HFTVVGDDYHAWNINYK+304.207, +304.207K+304.207WENEEEEEEEEQPPPTPVSGEEGR, +304.207QHGLLGEVN, +304.207IQHLEFSC+57.021SEK+304.207, +304.207AAAPDVAPAPGPAPR, +304.207HFTVVGDDYHAWNINYK+304.207, +304.207K+304.207WENEEEEEEEEQPPPTPVSGEEGR, +304.207QHGLLGEVN, +304.207IQHLEFSC+57.021SEK+304.207, +304.207AAAPDVAPAPGPAPR, +304.207HFTVVGDDYHAWNINYK+304.207, +304.207K+304.207WENEEEEEEEEQPPPTPVSGEEGR, +304.207QHGLLGEVN, +304.207IQHLEFSC+57.021SEK+304.207, +304.207AAAPDVAPAPGPAPR, +304.207HFTVVGDDYHAWNINYK+304.207, +304.207K+304.207WENEEEEEEEEQPPPTPVSGEEGR, +304.207QHGLLGEVN, +304.207IQHLEFSC+57.021SEK+304.207, +304.207AAAPDVAPAPGPAPR, +304.207HFTVVGDDYHAWNINYK+304.207, +304.207K+304.207WENEEEEEEEEQPPPTPVSGEEGR, +304.207QHGLLGEVN, +304.207IQHLEFSC+57.021SEK+304.207, +304.207AAAPDVAPAPGPAPR, +304.207HFTVVGDDYHAWNINYK+304.207, +304.207K+304.207WENEEEEEEEEQPPPTPVSGEEGR, +304.207QHGLLGEVN, +304.207IQHLEFSC+57.021SEK+304.207, +304.207AAAPDVAPAPGPAPR, +304.207HFTVVGDDYHAWNINYK+304.207, +304.207K+304.207WENEEEEEEEEQPPPTPVSGEEGR, +304.207QHGLLGEVN, +304.207IQHLEFSC+57.021SEK+304.207, +304.207AAAPDVAPAPGPAPR, +304.207HFTVVGDDYHAWNINYK+304.207, +304.207K+304.207WENEEEEEEEEQPPPTPVSGEEGR, +304.207QHGLLGEVN, +304.207IQHLEFSC+57.021SEK+304.207, +304.207AAAPDVAPAPGPAPR, +304.207HFTVVGDDYHAWNINYK+304.207, +304.207K+304.207WENEEEEEEEEQPPPTPVSGEEGR, +304.207QHGLLGEVN, +304.207IQHLEFSC+57.021SEK+304.207, +304.207AAAPDVAPAPGPAPR, +304.207HFTVVGDDYHAWNINYK+304.207, +304.207K+304.207WENEEEEEEEEQPPPTPVSGEEGR, +304.207QHGLLGEVN, +304.207IQHLEFSC+57.021SEK+304.207, +304.207AAAPDVAPAPGPAPR, +304.207HFTVVGDDYHAWNINYK+304.207, +304.207K+304.207WENEEEEEEEEQPPPTPVSGEEGR, +304.207QHGLLGEVN, +304.207IQHLEFSC+57.021SEK+304.207, +304.207AAAPDVAPAPGPAPR, +304.207HFTVVGDDYHAWNINYK+304.207, +304.207K+304.207WENEEEEEEEEQPPPTPVSGEEGR, +304.207QHGLLGEVN, +304.207IQHLEFSC+57.021SEK+304.207, +304.207AAAPDVAPAPGPAPR, +304.207HFTVVGDDYHAWNINYK+304.207, +304.207K+304.207WENEEEEEEEEQPPPTPVSGEEGR, +304.207QHGLLGEVN, +304.207IQHLEFSC+57.021SEK+304.207, +304.207AAAPDVAPAPGPAPR, +304.207HFTVVGDDYHAWNINYK+304.207, +304.207K+304.207WENEEEEEEEEQPPPTPVSGEEGR, +304.207QHGLLGEVN, +304.207IQHLEFSC+57.021SEK+304.207, +304.207AAAPDVAPAPGPAPR, +304.207HFTVVGDDYHAWNINYK+304.207, +304.207K+304.207WENEEEEEEEEQPPPTPVSGEEGR, +304.207QHGLLGEVN, +304.207IQHLEFSC+57.021SEK+304.207, +304.207AAAPDVAPAPGPAPR, +304.207HFTVVGDDYHAWNINYK+304.207, +304.207K+304.207WENEEEEEEEEQPPPTPVSGEEGR, +304.207QHGLLGEVN, +304.207IQHLEFSC+57.021SEK+304.207, +304.207AAAPDVAPAPGPAPR, +304.207HFTVVGDDYHAWNINYK+304.207, +304.207K+304.207WENEEEEEEEEQPPPTPVSGEEGR, +304.207QHGLLGEVN, +304.207IQHLEFSC+57.021SEK+304.207, +304.207AAAPDVAPAPGPAPR, +304.207HFTVVGDDYHAWNINYK+304.207, +304.207K+304.207WENEEEEEEEEQPPPTPVSGEEGR, +304.207QHGLLGEVN, +304.207IQHLEFSC+57.021SEK+304.207, +304.207AAAPDVAPAPGPAPR, +304.207HFTVVGDDYHAWNINYK+304.207, +304.207K+304.207WENEEEEEEEEQPPPTPVSGEEGR, +304.207QHGLLGEVN, +304.207IQHLEFSC+57.021SEK+304.207, +304.207AAAPDVAPAPGPAPR, +304.207HFTVVGDDYHAWNINYK+304.207, +304.207K+304.207WENEEEEEEEEQPPPTPVSGEEGR, +304.207QHGLLGEVN, +304.207IQHLEFSC+57.021SEK+304.207, +304.207AAAPDVAPAPGPAPR, +304.207HFTVVGDDYHAWNINYK+304.207, +304.207K+304.207WENEEEEEEEEQPPPTPVSGEEGR, +304.207QHGLLGEVN, +304.207IQHLEFSC+57.021SEK+304.207, +304.207AAAPDVAPAPGPAPR, +304.207HFTVVGDDYHAWNINYK+304.207, +304.207K+304.207WENEEEEEEEEQPPPTPVSGEEGR, +304.207QHGLLGEVN, +304.207IQHLEFSC+57.021SEK+304.207, +304.207AAAPDVAPAPGPAPR, +304.207HFTVVGDDYHAWNINYK+304.207, +304.207K+304.207WENEEEEEEEEQPPPTPVSGEEGR, +304.207QHGLLGEVN, +304.207IQHLEFSC+57.021SEK+304.207, +304.207AAAPDVAPAPGPAPR, +304.207HFTVVGDDYHAWNINYK+304.207, +304.207K+304.207WENEEEEEEEEQPPPTPVSGEEGR, +304.207QHGLLGEVN, +304.207IQHLEFSC+57.021SEK+304.207, +304.207AAAPDVAPAPGPAPR, +304.207HFTVVGDDYHAWNINYK+304.207, +304.207K+304.207WENEEEEEEEEQPPPTPVSGEEGR, +304.207QHGLLGEVN, +304.207IQHLEFSC+57.021SEK+304.207, +304.207AAAPDVAPAPGPAPR, +304.207HFTVVGDDYHAWNINYK+304.207, +304.207K+304.207WENEEEEEEEEQPPPTPVSGEEGR, +304.207QHGLLGEVN, +304.207IQHLEFSC+57.021SEK+304.207, +304.207AAAPDVAPAPGPAPR, +304.207HFTVVGDDYHAWNINYK+304.207, +304.207K+304.207WENEEEEEEEEQPPPTPVSGEEGR, +304.207QHGLLGEVN, +304.207IQHLEFSC+57.021SEK+304.207, +304.207AAAPDVAPAPGPAPR, +304.207HFTVVGDDYHAWNINYK+304.207, +304.207K+304.207WENEEEEEEEEQPPPTPVSGEEGR, +304.207QHGLLGEVN, +304.207IQHLEFSC+57.021SEK+304.207, +304.207AAAPDVAPAPGPAPR, +304.207HFTVVGDDYHAWNINYK+304.207, +304.207K+304.207WENEEEEEEEEQPPPTPVSGEEGR, +304.207QHGLLGEVN, +304.207IQHLEFSC+57.021SEK+304.207, +304.207AAAPDVAPAPGPAPR, +304.207HFTVVGDDYHAWNINYK+304.207, +304.207K+304.207WENEEEEEEEEQPPPTPVSGEEGR, +304.207QHGLLGEVN, +304.207IQHLEFSC+57.021SEK+304.207, +304.207AAAPDVAPAPGPAPR, +304.207HFTVVGDDYHAWNINYK+304.207, +304.207K+304.207WENEEEEEEEEQPPPTPVSGEEGR, +304.207QHGLLGEVN, +304.207IQHLEFSC+57.021SEK+304.207, +304.207AAAPDVAPAPGPAPR, +304.207HFTVVGDDYHAWNINYK+304.207, +304.207K+304.207WENEEEEEEEEQPPPTPVSGEEGR, +304.207QHGLLGEVN, +304.207IQHLEFSC+57.021SEK+304.207, +304.207AAAPDVAPAPGPAPR, +304.207HFTVVGDDYHAWNINYK+304.207, +304.207K+304.207WENEEEEEEEEQPPPTPVSGEEGR, +304.207QHGLLGEVN, +304.207IQHLEFSC+57.021SEK+304.207, +304.207AAAPDVAPAPGPAPR, +304.207HFTVVGDDYHAWNINYK+304.207, +304.207K+304.207WENEEEEEEEEQPPPTPVSGEEGR, +304.207QHGLLGEVN, +304.207IQHLEFSC+57.021SEK+304.207, +304.207AAAPDVAPAPGPAPR, +304.207HFTVVGDDYHAWNINYK+304.207, +304.207K+304.207WENEEEEEEEEQPPPTPVSGEEGR, +304.207QHGLLGEVN, +304.207IQHLEFSC+57.021SEK+304.207, +304.207AAAPDVAPAPGPAPR, +304.207HFTVVGDDYHAWNINYK+304.207, +304.207K+304.207WENEEEEEEEEQPPPTPVSGEEGR, +304.207QHGLLGEVN, +304.207IQHLEFSC+57.021SEK+304.207, +304.207AAAPDVAPAPGPAPR, +304.207HFTVVGDDYHAWNINYK+304.207, +304.207K+304.207WENEEEEEEEEQPPPTPVSGEEGR, +304.207QHGLLGEVN, +304.207IQHLEFSC+57.021SEK+304.207, +304.207AAAPDVAPAPGPAPR, +304.207HFTVVGDDYHAWNINYK+304.207, +304.207K+304.207WENEEEEEEEEQPPPTPVSGEEGR, +304.207QHGLLGEVN, +304.207IQHLEFSC+57.021SEK+304.207, +304.207AAAPDVAPAPGPAPR, +304.207HFTVVGDDYHAWNINYK+304.207, +304.207K+304.207WENEEEEEEEEQPPPTPVSGEEGR, +304.207QHGLLGEVN, +304.207IQHLEFSC+57.021SEK+304.207, +304.207AAAPDVAPAPGPAPR, +304.207HFTVVGDDYHAWNINYK+304.207, +304.207K+304.207WENEEEEEEEEQPPPTPVSGEEGR, +304.207QHGLLGEVN, +304.207IQHLEFSC+57.021SEK+304.207, +304.207AAAPDVAPAPGPAPR, +304.207HFTVVGDDYHAWNINYK+304.207, +304.207K+304.207WENEEEEEEEEQPPPTPVSGEEGR, +304.207QHGLLGEVN, +304.207IQHLEFSC+57.021SEK+304.207, +304.207AAAPDVAPAPGPAPR, +304.207HFTVVGDDYHAWNINYK+304.207, +304.207K+304.207WENEEEEEEEEQPPPTPVSGEEGR, +304.207QHGLLGEVN, +304.207IQHLEFSC+57.021SEK+304.207, +304.207AAAPDVAPAPGPAPR, +304.207HFTVVGDDYHAWNINYK+304.207, +304.207K+304.207WENEEEEEEEEQPPPTPVSGEEGR, +304.207QHGLLGEVN, +304.207IQHLEFSC+57.021SEK+304.207, +304.207AAAPDVAPAPGPAPR, +304.207HFTVVGDDYHAWNINYK+304.207, +304.207K+304.207WENEEEEEEEEQPPPTPVSGEEGR, +304.207QHGLLGEVN, +304.207IQHLEFSC+57.021SEK+304.207, +304.207AAAPDVAPAPGPAPR, +304.207HFTVVGDDYHAWNINYK+304.207, +304.207K+304.207WENEEEEEEEEQPPPTPVSGEEGR, +304.207QHGLLGEVN, +304.207IQHLEFSC+57.021SEK+304.207, +304.207AAAPDVAPAPGPAPR, +304.207HFTVVGDDYHAWNINYK+304.207, +304.207K+304.207WENEEEEEEEEQPPPTPVSGEEGR, +304.207QHGLLGEVN, +304.207IQHLEFSC+57.021SEK+304.207, +304.207AAAPDVAPAPGPAPR, +304.207HFTVVGDDYHAWNINYK+304.207, +304.207K+304.207WENEEEEEEEEQPPPTPVSGEEGR, +304.207QHGLLGEVN, +304.207IQHLEFSC+57.021SEK+304.207, +304.207AAAPDVAPAPGPAPR, +304.207HFTVVGDDYHAWNINYK+304.207, +304.207K+304.207WENEEEEEEEEQPPPTPVSGEEGR, +304.207QHGLLGEVN, +304.207IQHLEFSC+57.021SEK+304.207, +304.207AAAPDVAPAPGPAPR, +304.207HFTVVGDDYHAWNINYK+304.207, +304.207K+304.207WENEEEEEEEEQPPPTPVSGEEGR, +304.207QHGLLGEVN, +304.207IQHLEFSC+57.021SEK+304.207, +304.207AAAPDVAPAPGPAPR, +304.207HFTVVGDDYHAWNINYK+304.207, +304.207K+304.207WENEEEEEEEEQPPPTPVSGEEGR, +304.207QHGLLGEVN, +304.207IQHLEFSC+57.021SEK+304.207, +304.207AAAPDVAPAPGPAPR, +304.207HFTVVGDDYHAWNINYK+304.207, +304.207K+304.207WENEEEEEEEEQPPPTPVSGEEGR, +304.207QHGLLGEVN, +304.207IQHLEFSC+57.021SEK+304.207, +304.207AAAPDVAPAPGPAPR, +304.207HFTVVGDDYHAWNINYK+304.207, +304.207K+304.207WENEEEEEEEEQPPPTPVSGEEGR, +304.207QHGLLGEVN, +304.207IQHLEFSC+57.021SEK+304.207, +304.207AAAPDVAPAPGPAPR, +304.207HFTVVGDDYHAWNINYK+304.207, +304.207K+304.207WENEEEEEEEEQPPPTPVSGEEGR, +304.207QHGLLGEVN, +304.207IQHLEFSC+57.021SEK+304.207, +304.207AAAPDVAPAPGPAPR, +304.207HFTVVGDDYHAWNINYK+304.207, +304.207K+304.207WENEEEEEEEEQPPPTPVSGEEGR, +304.207QHGLLGEVN, +304.207IQHLEFSC+57.021SEK+304.207, +304.207AAAPDVAPAPGPAPR, +304.207HFTVVGDDYHAWNINYK+304.207, +304.207K+304.207WENEEEEEEEEQPPPTPVSGEEGR, +304.207QHGLLGEVN, +304.207IQHLEFSC+57.021SEK+304.207, +304.207AAAPDVAPAPGPAPR, +304.207HFTVVGDDYHAWNINYK+304.207, +304.207K+304.207WENEEEEEEEEQPPPTPVSGEEGR, +304.207QHGLLGEVN, +304.207IQHLEFSC+57.021SEK+304.207, +304.207AAAPDVAPAPGPAPR, +304.207HFTVVGDDYHAWNINYK+304.207, +304.207K+304.207WENEEEEEEEEQPPPTPVSGEEGR, +304.207QHGLLGEVN, +304.207IQHLEFSC+57.021SEK+304.207, +304.207AAAPDVAPAPGPAPR, +304.207HFTVVGDDYHAWNINYK+304.207, +304.207K+304.207WENEEEEEEEEQPPPTPVSGEEGR, +304.207QHGLLGEVN, +304.207IQHLEFSC+57.021SEK+304.207, +304.207AAAPDVAPAPGPAPR, +304.207HFTVVGDDYHAWNINYK+304.207, +304.207K+304.207WENEEEEEEEEQPPPTPVSGEEGR, +304.207QHGLLGEVN, +304.207IQHLEFSC+57.021SEK+304.207, +304.207AAAPDVAPAPGPAPR, +304.207HFTVVGDDYHAWNINYK+304.207, +304.207K+304.207WENEEEEEEEEQPPPTPVSGEEGR, +304.207QHGLLGEVN, +304.207IQHLEFSC+57.021SEK+304.207, +304.207AAAPDVAPAPGPAPR, +304.207HFTVVGDDYHAWNINYK+304.207, +304.207K+304.207WENEEEEEEEEQPPPTPVSGEEGR, +304.207QHGLLGEVN, +304.207IQHLEFSC+57.021SEK+304.207, +304.207AAAPDVAPAPGPAPR, +304.207HFTVVGDDYHAWNINYK+304.207, +304.207K+304.207WENEEEEEEEEQPPPTPVSGEEGR, +304.207QHGLLGEVN, +304.207IQHLEFSC+57.021SEK+304.207, +304.207AAAPDVAPAPGPAPR, +304.207HFTVVGDDYHAWNINYK+304.207, +304.207K+304.207WENEEEEEEEEQPPPTPVSGEEGR, +304.207QHGLLGEVN, +304.207IQHLEFSC+57.021SEK+304.207, +304.207AAAPDVAPAPGPAPR, +304.207HFTVVGDDYHAWNINYK+304.207, +304.207K+304.207WENEEEEEEEEQPPPTPVSGEEGR, +304.207QHGLLGEVN, +304.207IQHLEFSC+57.021SEK+304.207, +304.207AAAPDVAPAPGPAPR, +304.207HFTVVGDDYHAWNINYK+304.207, +304.207K+304.207WENEEEEEEEEQPPPTPVSGEEGR, +304.207QHGLLGEVN, +304.207IQHLEFSC+57.021SEK+304.207, +304.207AAAPDVAPAPGPAPR, +304.207HFTVVGDDYHAWNINYK+304.207, +304.207K+304.207WENEEEEEEEEQPPPTPVSGEEGR, +304.207QHGLLGEVN, +304.207IQHLEFSC+57.021SEK+304.207, +304.207AAAPDVAPAPGPAPR, +304.207HFTVVGDDYHAWNINYK+304.207, +304.207K+304.207WENEEEEEEEEQPPPTPVSGEEGR, +304.207QHGLLGEVN, +304.207IQHLEFSC+57.021SEK+304.207, +304.207AAAPDVAPAPGPAPR, +304.207HFTVVGDDYHAWNINYK+304.207, +304.207K+304.207WENEEEEEEEEQPPPTPVSGEEGR, +304.207QHGLLGEVN, +304.207IQHLEFSC+57.021SEK+304.207, +304.207AAAPDVAPAPGPAPR, +304.207HFTVVGDDYHAWNINYK+304.207, +304.207K+304.207WENEEEEEEEEQPPPTPVSGEEGR, +304.207QHGLLGEVN, +304.207IQHLEFSC+57.021SEK+304.207, +304.207AAAPDVAPAPGPAPR, +304.207HFTVVGDDYHAWNINYK+304.207, +304.207K+304.207WENEEEEEEEEQPPPTPVSGEEGR, +304.207QHGLLGEVN, +304.207IQHLEFSC+57.021SEK+304.207, +304.207AAAPDVAPAPGPAPR, +304.207HFTVVGDDYHAWNINYK+304.207, +304.207K+304.207WENEEEEEEEEQPPPTPVSGEEGR, +304.207QHGLLGEVN, +304.207IQHLEFSC+57.021SEK+304.207, +304.207AAAPDVAPAPGPAPR, +304.207HFTVVGDDYHAWNINYK+304.207, +304.207K+304.207WENEEEEEEEEQPPPTPVSGEEGR, +304.207QHGLLGEVN, +304.207IQHLEFSC+57.021SEK+304.207, +304.207AAAPDVAPAPGPAPR, +304.207HFTVVGDDYHAWNINYK+304.207, +304.207K+304.207WENEEEEEEEEQPPPTPVSGEEGR, +304.207QHGLLGEVN, +304.207IQHLEFSC+57.021SEK+304.207, +304.207AAAPDVAPAPGPAPR, +304.207HFTVVGDDYHAWNINYK+304.207, +304.207K+304.207WENEEEEEEEEQPPPTPVSGEEGR, +304.207QHGLLGEVN, +304.207IQHLEFSC+57.021SEK+304.207, +304.207AAAPDVAPAPGPAPR, +304.207HFTVVGDDYHAWNINYK+304.207, +304.207K+304.207WENEEEEEEEEQPPPTPVSGEEGR, +304.207QHGLLGEVN, +304.207IQHLEFSC+57.021SEK+304.207, +304.207AAAPDVAPAPGPAPR, +304.207HFTVVGDDYHAWNINYK+304.207, +304.207K+304.207WENEEEEEEEEQPPPTPVSGEEGR, +304.207QHGLLGEVN, +304.207IQHLEFSC+57.021SEK+304.207, +304.207AAAPDVAPAPGPAPR, +304.207HFTVVGDDYHAWNINYK+304.207, +304.207K+304.207WENEEEEEEEEQPPPTPVSGEEGR, +304.207QHGLLGEVN, +304.207IQHLEFSC+57.021SEK+304.207, +304.207AAAPDVAPAPGPAPR, +304.207HFTVVGDDYHAWNINYK+304.207, +304.207K+304.207WENEEEEEEEEQPPPTPVSGEEGR, +304.207QHGLLGEVN, +304.207IQHLEFSC+57.021SEK+304.207, +304.207AAAPDVAPAPGPAPR, +304.207HFTVVGDDYHAWNINYK+304.207, +304.207K+304.207WENEEEEEEEEQPPPTPVSGEEGR, +304.207QHGLLGEVN, +304.207IQHLEFSC+57.021SEK+304.207, +304.207AAAPDVAPAPGPAPR, +304.207HFTVVGDDYHAWNINYK+304.207, +304.207K+304.207WENEEEEEEEEQPPPTPVSGEEGR, +304.207QHGLLGEVN, +304.207IQHLEFSC+57.021SEK+304.207, +304.207AAAPDVAPAPGPAPR, +304.207HFTVVGDDYHAWNINYK+304.207, +304.207K+304.207WENEEEEEEEEQPPPTPVSGEEGR, +304.207QHGLLGEVN, +304.207IQHLEFSC+57.021SEK+304.207, +304.207AAAPDVAPAPGPAPR, +304.207HFTVVGDDYHAWNINYK+304.207, +304.207K+304.207WENEEEEEEEEQPPPTPVSGEEGR, +304.207QHGLLGEVN, +304.207IQHLEFSC+57.021SEK+304.207, +304.207AAAPDVAPAPGPAPR, +304.207HFTVVGDDYHAWNINYK+304.207, +304.207K+304.207WENEEEEEEEEQPPPTPVSGEEGR, +304.207QHGLLGEVN, +304.207IQHLEFSC+57.021SEK+304.207, +304.207AAAPDVAPAPGPAPR, +304.207HFTVVGDDYHAWNINYK+304.207, +304.207K+304.207WENEEEEEEEEQPPPTPVSGEEGR, +304.207QHGLLGEVN, +304.207IQHLEFSC+57.021SEK+304.207, +304.207AAAPDVAPAPGPAPR, +304.207HFTVVGDDYHAWNINYK+304.207, +304.207K+304.207WENEEEEEEEEQPPPTPVSGEEGR, +304.207QHGLLGEVN, +304.207IQHLEFSC+57.021SEK+304.207, +304.207AAAPDVAPAPGPAPR, +304.207HFTVVGDDYHAWNINYK+304.207, +304.207K+304.207WENEEEEEEEEQPPPTPVSGEEGR, +304.207QHGLLGEVN, +304.207IQHLEFSC+57.021SEK+304.207, +304.207AAAPDVAPAPGPAPR, +304.207HFTVVGDDYHAWNINYK+304.207, +304.207K+304.207WENEEEEEEEEQPPPTPVSGEEGR, +304.207QHGLLGEVN, +304.207IQHLEFSC+57.021SEK+304.207, +304.207AAAPDVAPAPGPAPR, +304.207HFTVVGDDYHAWNINYK+304.207, +304.207K+304.207WENEEEEEEEEQPPPTPVSGEEGR, +304.207QHGLLGEVN, +304.207IQHLEFSC+57.021SEK+304.207, +304.207AAAPDVAPAPGPAPR, +304.207HFTVVGDDYHAWNINYK+304.207, +304.207K+304.207WENEEEEEEEEQPPPTPVSGEEGR, +304.207QHGLLGEVN, +304.207IQHLEFSC+57.021SEK+304.207, +304.207AAAPDVAPAPGPAPR, +304.207HFTVVGDDYHAWNINYK+304.207, +304.207K+304.207WENEEEEEEEEQPPPTPVSGEEGR, +304.207QHGLLGEVN, +304.207IQHLEFSC+57.021SEK+304.207, +304.207AAAPDVAPAPGPAPR, +304.207HFTVVGDDYHAWNINYK+304.207, +304.207K+304.207WENEEEEEEEEQPPPTPVSGEEGR, +304.207QHGLLGEVN, +304.207IQHLEFSC+57.021SEK+304.207, +304.207AAAPDVAPAPGPAPR, +304.207HFTVVGDDYHAWNINYK+304.207, +304.207K+304.207WENEEEEEEEEQPPPTPVSGEEGR, +304.207QHGLLGEVN, +304.207IQHLEFSC+57.021SEK+304.207, +304.207AAAPDVAPAPGPAPR, +304.207HFTVVGDDYHAWNINYK+304.207, +304.207K+304.207WENEEEEEEEEQPPPTPVSGEEGR, +304.207QHGLLGEVN, +304.207IQHLEFSC+57.021SEK+304.207, +304.207AAAPDVAPAPGPAPR, +304.207HFTVVGDDYHAWNINYK+304.207, +304.207K+304.207WENEEEEEEEEQPPPTPVSGEEGR, +304.207QHGLLGEVN, +304.207IQHLEFSC+57.021SEK+304.207, +304.207AAAPDVAPAPGPAPR, +304.207HFTVVGDDYHAWNINYK+304.207, +304.207K+304.207WENEEEEEEEEQPPPTPVSGEEGR, +304.207QHGLLGEVN, +304.207IQHLEFSC+57.021SEK+304.207, +304.207AAAPDVAPAPGPAPR, +304.207HFTVVGDDYHAWNINYK+304.207, +304.207K+304.207WENEEEEEEEEQPPPTPVSGEEGR, +304.207QHGLLGEVN, +304.207IQHLEFSC+57.021SEK+304.207, +304.207AAAPDVAPAPGPAPR, +304.207HFTVVGDDYHAWNINYK+304.207, +304.207K+304.207WENEEEEEEEEQPPPTPVSGEEGR, +304.207QHGLLGEVN, +304.207IQHLEFSC+57.021SEK+304.207, +304.207AAAPDVAPAPGPAPR, +304.207HFTVVGDDYHAWNINYK+304.207, +304.207K+304.207WENEEEEEEEEQPPPTPVSGEEGR, +304.207QHGLLGEVN, +304.207IQHLEFSC+57.021SEK+304.207, +304.207AAAPDVAPAPGPAPR, +304.207HFTVVGDDYHAWNINYK+304.207, +304.207K+304.207WENEEEEEEEEQPPPTPVSGEEGR, +304.207QHGLLGEVN, +304.207IQHLEFSC+57.021SEK+304.207, +304.207AAAPDVAPAPGPAPR, +304.207HFTVVGDDYHAWNINYK+304.207, +304.207K+304.207WENEEEEEEEEQPPPTPVSGEEGR, +304.207QHGLLGEVN, +304.207IQHLEFSC+57.021SEK+304.207, +304.207AAAPDVAPAPGPAPR, +304.207HFTVVGDDYHAWNINYK+304.207, +304.207K+304.207WENEEEEEEEEQPPPTPVSGEEGR, +304.207QHGLLGEVN, +304.207IQHLEFSC+57.021SEK+304.207, +304.207AAAPDVAPAPGPAPR, +304.207HFTVVGDDYHAWNINYK+304.207, +304.207K+304.207WENEEEEEEEEQPPPTPVSGEEGR, +304.207QHGLLGEVN, +304.207IQHLEFSC+57.021SEK+304.207, +304.207AAAPDVAPAPGPAPR, +304.207HFTVVGDDYHAWNINYK+304.207, +304.207K+304.207WENEEEEEEEEQPPPTPVSGEEGR, +304.207QHGLLGEVN, +304.207IQHLEFSC+57.021SEK+304.207, +304.207AAAPDVAPAPGPAPR, +304.207HFTVVGDDYHAWNINYK+304.207, +304.207K+304.207WENEEEEEEEEQPPPTPVSGEEGR, +304.207QHGLLGEVN, +304.207IQHLEFSC+57.021SEK+304.207, +304.207AAAPDVAPAPGPAPR, +304.207HFTVVGDDYHAWNINYK+304.207, +304.207K+304.207WENEEEEEEEEQPPPTPVSGEEGR, +304.207QHGLLGEVN, +304.207IQHLEFSC+57.021SEK+304.207, +304.207AAAPDVAPAPGPAPR, +304.207HFTVVGDDYHAWNINYK+304.207, +304.207K+304.207WENEEEEEEEEQPPPTPVSGEEGR, +304.207QHGLLGEVN, +304.207IQHLEFSC+57.021SEK+304.207, +304.207AAAPDVAPAPGPAPR, +304.207HFTVVGDDYHAWNINYK+304.207, +304.207K+304.207WENEEEEEEEEQPPPTPVSGEEGR, +304.207QHGLLGEVN, +304.207IQHLEFSC+57.021SEK+304.207, +304.207AAAPDVAPAPGPAPR, +304.207HFTVVGDDYHAWNINYK+304.207, +304.207K+304.207WENEEEEEEEEQPPPTPVSGEEGR, +304.207QHGLLGEVN, +304.207IQHLEFSC+57.021SEK+304.207, +304.207AAAPDVAPAPGPAPR, +304.207HFTVVGDDYHAWNINYK+304.207, +304.207K+304.207WENEEEEEEEEQPPPTPVSGEEGR, +304.207QHGLLGEVN, +304.207IQHLEFSC+57.021SEK+304.207, +304.207AAAPDVAPAPGPAPR, +304.207HFTVVGDDYHAWNINYK+304.207, +304.207K+304.207WENEEEEEEEEQPPPTPVSGEEGR, +304.207QHGLLGEVN, +304.207IQHLEFSC+57.021SEK+304.207, +304.207AAAPDVAPAPGPAPR, +304.207HFTVVGDDYHAWNINYK+304.207, +304.207K+304.207WENEEEEEEEEQPPPTPVSGEEGR, +304.207QHGLLGEVN, +304.207IQHLEFSC+57.021SEK+304.207, +304.207AAAPDVAPAPGPAPR, +304.207HFTVVGDDYHAWNINYK+304.207, +304.207K+304.207WENEEEEEEEEQPPPTPVSGEEGR, +304.207QHGLLGEVN, +304.207IQHLEFSC+57.021SEK+304.207, +304.207AAAPDVAPAPGPAPR, +304.207HFTVVGDDYHAWNINYK+304.207, +304.207K+304.207WENEEEEEEEEQPPPTPVSGEEGR, +304.207QHGLLGEVN, +304.207IQHLEFSC+57.021SEK+304.207, +304.207AAAPDVAPAPGPAPR, +304.207HFTVVGDDYHAWNINYK+304.207, +304.207K+304.207WENEEEEEEEEQPPPTPVSGEEGR, +304.207QHGLLGEVN, +304.207IQHLEFSC+57.021SEK+304.207, +304.207AAAPDVAPAPGPAPR, +304.207HFTVVGDDYHAWNINYK+304.207, +304.207K+304.207WENEEEEEEEEQPPPTPVSGEEGR, +304.207QHGLLGEVN, +304.207IQHLEFSC+57.021SEK+304.207, +304.207AAAPDVAPAPGPAPR, +304.207HFTVVGDDYHAWNINYK+304.207, +304.207K+304.207WENEEEEEEEEQPPPTPVSGEEGR, +304.207QHGLLGEVN, +304.207IQHLEFSC+57.021SEK+304.207, +304.207AAAPDVAPAPGPAPR, +304.207HFTVVGDDYHAWNINYK+304.207, +304.207K+304.207WENEEEEEEEEQPPPTPVSGEEGR, +304.207QHGLLGEVN, +304.207IQHLEFSC+57.021SEK+304.207, +304.207AAAPDVAPAPGPAPR, +304.207HFTVVGDDYHAWNINYK+304.207, +304.207K+304.207WENEEEEEEEEQPPPTPVSGEEGR, +304.207QHGLLGEVN, +304.207IQHLEFSC+57.021SEK+304.207, +304.207AAAPDVAPAPGPAPR, +304.207HFTVVGDDYHAWNINYK+304.207, +304.207K+304.207WENEEEEEEEEQPPPTPVSGEEGR, +304.207QHGLLGEVN, +304.207IQHLEFSC+57.021SEK+304.207, +304.207AAAPDVAPAPGPAPR, +304.207HFTVVGDDYHAWNINYK+304.207, +304.207K+304.207WENEEEEEEEEQPPPTPVSGEEGR, +304.207QHGLLGEVN, +304.207IQHLEFSC+57.021SEK+304.207, +304.207AAAPDVAPAPGPAPR, +304.207HFTVVGDDYHAWNINYK+304.207, +304.207K+304.207WENEEEEEEEEQPPPTPVSGEEGR, +304.207QHGLLGEVN, +304.207IQHLEFSC+57.021SEK+304.207, +304.207AAAPDVAPAPGPAPR, +304.207HFTVVGDDYHAWNINYK+304.207, +304.207K+304.207WENEEEEEEEEQPPPTPVSGEEGR, +304.207QHGLLGEVN, +304.207IQHLEFSC+57.021SEK+304.207, +304.207AAAPDVAPAPGPAPR, +304.207HFTVVGDDYHAWNINYK+304.207, +304.207K+304.207WENEEEEEEEEQPPPTPVSGEEGR, +304.207QHGLLGEVN, +304.207IQHLEFSC+57.021SEK+304.207, +304.207AAAPDVAPAPGPAPR, +304.207HFTVVGDDYHAWNINYK+304.207, +304.207K+304.207WENEEEEEEEEQPPPTPVSGEEGR, +304.207QHGLLGEVN, +304.207IQHLEFSC+57.021SEK+304.207, +304.207AAAPDVAPAPGPAPR, +304.207HFTVVGDDYHAWNINYK+304.207, +304.207K+304.207WENEEEEEEEEQPPPTPVSGEEGR, +304.207QHGLLGEVN, +304.207IQHLEFSC+57.021SEK+304.207, +304.207AAAPDVAPAPGPAPR, +304.207HFTVVGDDYHAWNINYK+304.207, +304.207K+304.207WENEEEEEEEEQPPPTPVSGEEGR, +304.207QHGLLGEVN, +304.207IQHLEFSC+57.021SEK+304.207, +304.207AAAPDVAPAPGPAPR, +304.207HFTVVGDDYHAWNINYK+304.207, +304.207K+304.207WENEEEEEEEEQPPPTPVSGEEGR, +304.207QHGLLGEVN, +304.207IQHLEFSC+57.021SEK+304.207, +304.207AAAPDVAPAPGPAPR, +304.207HFTVVGDDYHAWNINYK+304.207, +304.207K+304.207WENEEEEEEEEQPPPTPVSGEEGR, +304.207QHGLLGEVN, +304.207IQHLEFSC+57.021SEK+304.207, +304.207AAAPDVAPAPGPAPR, +304.207HFTVVGDDYHAWNINYK+304.207, +304.207K+304.207WENEEEEEEEEQPPPTPVSGEEGR, +304.207QHGLLGEVN, +304.207IQHLEFSC+57.021SEK+304.207, +304.207AAAPDVAPAPGPAPR, +304.207HFTVVGDDYHAWNINYK+304.207, +304.207K+304.207WENEEEEEEEEQPPPTPVSGEEGR, +304.207QHGLLGEVN, +304.207IQHLEFSC+57.021SEK+304.207, +304.207AAAPDVAPAPGPAPR, +304.207HFTVVGDDYHAWNINYK+304.207, +304.207K+304.207WENEEEEEEEEQPPPTPVSGEEGR, +304.207QHGLLGEVN, +304.207IQHLEFSC+57.021SEK+304.207, +304.207AAAPDVAPAPGPAPR, +304.207HFTVVGDDYHAWNINYK+304.207, +304.207K+304.207WENEEEEEEEEQPPPTPVSGEEGR, +304.207QHGLLGEVN, +304.207IQHLEFSC+57.021SEK+304.207, +304.207AAAPDVAPAPGPAPR, +304.207HFTVVGDDYHAWNINYK+304.207, +304.207K+304.207WENEEEEEEEEQPPPTPVSGEEGR, +304.207QHGLLGEVN, +304.207IQHLEFSC+57.021SEK+304.207, +304.207AAAPDVAPAPGPAPR, +304.207HFTVVGDDYHAWNINYK+304.207, +304.207K+304.207WENEEEEEEEEQPPPTPVSGEEGR, +304.207QHGLLGEVN, +304.207IQHLEFSC+57.021SEK+304.207, +304.207AAAPDVAPAPGPAPR, +304.207HFTVVGDDYHAWNINYK+304.207, +304.207K+304.207WENEEEEEEEEQPPPTPVSGEEGR, +304.207QHGLLGEVN, +304.207IQHLEFSC+57.021SEK+304.207, +304.207AAAPDVAPAPGPAPR, +304.207HFTVVGDDYHAWNINYK+304.207, +304.207K+304.207WENEEEEEEEEQPPPTPVSGEEGR, +304.207QHGLLGEVN, +304.207IQHLEFSC+57.021SEK+304.207, +304.207AAAPDVAPAPGPAPR, +304.207HFTVVGDDYHAWNINYK+304.207, +304.207K+304.207WENEEEEEEEEQPPPTPVSGEEGR, +304.207QHGLLGEVN, +304.207IQHLEFSC+57.021SEK+304.207, +304.207AAAPDVAPAPGPAPR, +304.207HFTVVGDDYHAWNINYK+304.207, +304.207K+304.207WENEEEEEEEEQPPPTPVSGEEGR, +304.207QHGLLGEVN, +304.207IQHLEFSC+57.021SEK+304.207, +304.207AAAPDVAPAPGPAPR, +304.207HFTVVGDDYHAWNINYK+304.207	proteoform detection criteria not met	1	0.8728575082359119	0.8267546255043413	0.7467746693129664	0.491652603064063	0.307197612110462	0.1494784806695653	0.11777252776462062	1	0.9511058393030191	0.6802016372686929	0.6021444435642795	0.4778593766101651	0.45036625579475514	0.2672275827850663	0.2788968859242397	1	1.053530668123721	0.8327712346835667	0.6282229247119069	0.36399663574627694	0.2671547621959109	0.22950385042253746	0.15041239366826262	1	1.0273982379311568	0.8899053845157429	0.8631312268641012	0.56870150581862	0.43192850154443285	0.37112713435641326	0.3430586296520992	1	0.95479611075612425	0.5966391068710428	0.4306727476340575	0.30949106247226843	0.25038542136334124	0.23285551948927888	0.17961244245517669	1	1.0446560661400732	0.8513047229235451	0.8652610291720048	0.7101427926294908	0.5297142304165818	0.536303060406943	0.41781032892535724	1	1.0378833496587867	1.0355163846355284	0.7107431553690116	0.6125354382103623	0.4664309305385217	0.32291222656454144	0.22385271025094639	1	1.057620057118425	0.8062096101512392	0.5259928155823776	0.3760829002523569	0.2427438073884541	0.22941338132145134	0.16837080595695028	1	1.3315027629060188	1.144215668815336	0.5520389078765472	0.3144323412583079	0.22377169817856937	0.23326763358660996	0.20722530336437472	1	1.6448454315124321	0.9955440476892864	0.9587765784836011	0.6318765711251797	0.5432690871934136	0.46994958760367844	0.37896887237116916	1	0.9192681959457707	0.8876613174113085	0.5028784418819046	0.26080079628416586	0.22549495235575773	0.19799055125191334	0.13744229682322595	NA	NA	NA	NA	NA	NA	NA	NA	NA	NA	NA	NA	NA	NA	NA	NA	1	1.037589133789783	0.8539838020003295	0.7112865820186274	0.4877534766632272	0.5005216273296431	0.5623517611525528	0.4543759595023436	1	0.8370895936107976	0.7657773848289237	0.4233143693963841	0.23066740831315347	0.16351833150953954	0.14455243614963964	0.12389042314757456	1	1.058181439600299	0.8212789259767829	0.850291809094556	0.43690287500243846	0.29811767634357256	0.2825732542143057	0.24078162995438837	1	0.9144938643546698	0.9447110399621961	0.8643674683018779	0.762277405745435	0.6655299173687611	0.5714479471141959	0.5079422509849388	NA	NA	NA	NA	NA	NA	NA	NA	1	0.9111173767733681	0.9596124527492099	0.7021899917697715	0.46457389004575844	0.5100463954472594	0.39542813855115144	0.33234118858980327	1	0.8651529019762441	0.5513915289473482	0.35810770139320725	0.23164784623623844	0.20704994300194837	0.16853604376633208	0.17030267565349663	NA	NA	NA	NA	NA	NA	NA	NA	1	0.957687196353368	1.2552001682949632	0.6684223212792769	0.5272702837630298	0.38191607982165077	0.42457392692923196	0.27266381607723944
HYKK	0	HYKK_0	+304.207VRPLPSYDDQNFHVYVSK+304.207, +304.207EC+57.021INHGDLNDHNILIESSK+304.207, +304.207LLTYLPGRPIAELPVSPQLLYEIGK+304.207, +304.207HLQQMFDM+15.995GQK+304.207, +304.207NPDLIEVQNHIIMFLK+304.207, +304.207PTFSEEQASALVESVFGLK+304.207, +304.207VRPLPSYDDQNFHVYVSK+304.207, +304.207EC+57.021INHGDLNDHNILIESSK+304.207, +304.207LLTYLPGRPIAELPVSPQLLYEIGK+304.207, +304.207HLQQMFDM+15.995GQK+304.207, +304.207NPDLIEVQNHIIMFLK+304.207, +304.207PTFSEEQASALVESVFGLK+304.207, +304.207VRPLPSYDDQNFHVYVSK+304.207, +304.207EC+57.021INHGDLNDHNILIESSK+304.207, +304.207LLTYLPGRPIAELPVSPQLLYEIGK+304.207, +304.207HLQQMFDM+15.995GQK+304.207, +304.207NPDLIEVQNHIIMFLK+304.207, +304.207PTFSEEQASALVESVFGLK+304.207, +304.207VRPLPSYDDQNFHVYVSK+304.207, +304.207EC+57.021INHGDLNDHNILIESSK+304.207, +304.207LLTYLPGRPIAELPVSPQLLYEIGK+304.207, +304.207HLQQMFDM+15.995GQK+304.207, +304.207NPDLIEVQNHIIMFLK+304.207, +304.207PTFSEEQASALVESVFGLK+304.207, +304.207VRPLPSYDDQNFHVYVSK+304.207, +304.207EC+57.021INHGDLNDHNILIESSK+304.207, +304.207LLTYLPGRPIAELPVSPQLLYEIGK+304.207, +304.207HLQQMFDM+15.995GQK+304.207, +304.207NPDLIEVQNHIIMFLK+304.207, +304.207PTFSEEQASALVESVFGLK+304.207, +304.207VRPLPSYDDQNFHVYVSK+304.207, +304.207EC+57.021INHGDLNDHNILIESSK+304.207, +304.207LLTYLPGRPIAELPVSPQLLYEIGK+304.207, +304.207HLQQMFDM+15.995GQK+304.207, +304.207NPDLIEVQNHIIMFLK+304.207, +304.207PTFSEEQASALVESVFGLK+304.207, +304.207VRPLPSYDDQNFHVYVSK+304.207, +304.207EC+57.021INHGDLNDHNILIESSK+304.207, +304.207LLTYLPGRPIAELPVSPQLLYEIGK+304.207, +304.207HLQQMFDM+15.995GQK+304.207, +304.207NPDLIEVQNHIIMFLK+304.207, +304.207PTFSEEQASALVESVFGLK+304.207, +304.207VRPLPSYDDQNFHVYVSK+304.207, +304.207EC+57.021INHGDLNDHNILIESSK+304.207, +304.207LLTYLPGRPIAELPVSPQLLYEIGK+304.207, +304.207HLQQMFDM+15.995GQK+304.207, +304.207NPDLIEVQNHIIMFLK+304.207, +304.207PTFSEEQASALVESVFGLK+304.207, +304.207VRPLPSYDDQNFHVYVSK+304.207, +304.207EC+57.021INHGDLNDHNILIESSK+304.207, +304.207LLTYLPGRPIAELPVSPQLLYEIGK+304.207, +304.207HLQQMFDM+15.995GQK+304.207, +304.207NPDLIEVQNHIIMFLK+304.207, +304.207PTFSEEQASALVESVFGLK+304.207, +304.207VRPLPSYDDQNFHVYVSK+304.207, +304.207EC+57.021INHGDLNDHNILIESSK+304.207, +304.207LLTYLPGRPIAELPVSPQLLYEIGK+304.207, +304.207HLQQMFDM+15.995GQK+304.207, +304.207NPDLIEVQNHIIMFLK+304.207, +304.207PTFSEEQASALVESVFGLK+304.207, +304.207VRPLPSYDDQNFHVYVSK+304.207, +304.207EC+57.021INHGDLNDHNILIESSK+304.207, +304.207LLTYLPGRPIAELPVSPQLLYEIGK+304.207, +304.207HLQQMFDM+15.995GQK+304.207, +304.207NPDLIEVQNHIIMFLK+304.207, +304.207PTFSEEQASALVESVFGLK+304.207, +304.207VRPLPSYDDQNFHVYVSK+304.207, +304.207EC+57.021INHGDLNDHNILIESSK+304.207, +304.207LLTYLPGRPIAELPVSPQLLYEIGK+304.207, +304.207HLQQMFDM+15.995GQK+304.207, +304.207NPDLIEVQNHIIMFLK+304.207, +304.207PTFSEEQASALVESVFGLK+304.207, +304.207VRPLPSYDDQNFHVYVSK+304.207, +304.207EC+57.021INHGDLNDHNILIESSK+304.207, +304.207LLTYLPGRPIAELPVSPQLLYEIGK+304.207, +304.207HLQQMFDM+15.995GQK+304.207, +304.207NPDLIEVQNHIIMFLK+304.207, +304.207PTFSEEQASALVESVFGLK+304.207, +304.207VRPLPSYDDQNFHVYVSK+304.207, +304.207EC+57.021INHGDLNDHNILIESSK+304.207, +304.207LLTYLPGRPIAELPVSPQLLYEIGK+304.207, +304.207HLQQMFDM+15.995GQK+304.207, +304.207NPDLIEVQNHIIMFLK+304.207, +304.207PTFSEEQASALVESVFGLK+304.207, +304.207VRPLPSYDDQNFHVYVSK+304.207, +304.207EC+57.021INHGDLNDHNILIESSK+304.207, +304.207LLTYLPGRPIAELPVSPQLLYEIGK+304.207, +304.207HLQQMFDM+15.995GQK+304.207, +304.207NPDLIEVQNHIIMFLK+304.207, +304.207PTFSEEQASALVESVFGLK+304.207, +304.207VRPLPSYDDQNFHVYVSK+304.207, +304.207EC+57.021INHGDLNDHNILIESSK+304.207, +304.207LLTYLPGRPIAELPVSPQLLYEIGK+304.207, +304.207HLQQMFDM+15.995GQK+304.207, +304.207NPDLIEVQNHIIMFLK+304.207, +304.207PTFSEEQASALVESVFGLK+304.207, +304.207VRPLPSYDDQNFHVYVSK+304.207, +304.207EC+57.021INHGDLNDHNILIESSK+304.207, +304.207LLTYLPGRPIAELPVSPQLLYEIGK+304.207, +304.207HLQQMFDM+15.995GQK+304.207, +304.207NPDLIEVQNHIIMFLK+304.207, +304.207PTFSEEQASALVESVFGLK+304.207, +304.207VRPLPSYDDQNFHVYVSK+304.207, +304.207EC+57.021INHGDLNDHNILIESSK+304.207, +304.207LLTYLPGRPIAELPVSPQLLYEIGK+304.207, +304.207HLQQMFDM+15.995GQK+304.207, +304.207NPDLIEVQNHIIMFLK+304.207, +304.207PTFSEEQASALVESVFGLK+304.207, +304.207VRPLPSYDDQNFHVYVSK+304.207, +304.207EC+57.021INHGDLNDHNILIESSK+304.207, +304.207LLTYLPGRPIAELPVSPQLLYEIGK+304.207, +304.207HLQQMFDM+15.995GQK+304.207, +304.207NPDLIEVQNHIIMFLK+304.207, +304.207PTFSEEQASALVESVFGLK+304.207, +304.207VRPLPSYDDQNFHVYVSK+304.207, +304.207EC+57.021INHGDLNDHNILIESSK+304.207, +304.207LLTYLPGRPIAELPVSPQLLYEIGK+304.207, +304.207HLQQMFDM+15.995GQK+304.207, +304.207NPDLIEVQNHIIMFLK+304.207, +304.207PTFSEEQASALVESVFGLK+304.207, +304.207VRPLPSYDDQNFHVYVSK+304.207, +304.207EC+57.021INHGDLNDHNILIESSK+304.207, +304.207LLTYLPGRPIAELPVSPQLLYEIGK+304.207, +304.207HLQQMFDM+15.995GQK+304.207, +304.207NPDLIEVQNHIIMFLK+304.207, +304.207PTFSEEQASALVESVFGLK+304.207, +304.207VRPLPSYDDQNFHVYVSK+304.207, +304.207EC+57.021INHGDLNDHNILIESSK+304.207, +304.207LLTYLPGRPIAELPVSPQLLYEIGK+304.207, +304.207HLQQMFDM+15.995GQK+304.207, +304.207NPDLIEVQNHIIMFLK+304.207, +304.207PTFSEEQASALVESVFGLK+304.207, +304.207VRPLPSYDDQNFHVYVSK+304.207, +304.207EC+57.021INHGDLNDHNILIESSK+304.207, +304.207LLTYLPGRPIAELPVSPQLLYEIGK+304.207, +304.207HLQQMFDM+15.995GQK+304.207, +304.207NPDLIEVQNHIIMFLK+304.207, +304.207PTFSEEQASALVESVFGLK+304.207, +304.207VRPLPSYDDQNFHVYVSK+304.207, +304.207EC+57.021INHGDLNDHNILIESSK+304.207, +304.207LLTYLPGRPIAELPVSPQLLYEIGK+304.207, +304.207HLQQMFDM+15.995GQK+304.207, +304.207NPDLIEVQNHIIMFLK+304.207, +304.207PTFSEEQASALVESVFGLK+304.207, +304.207VRPLPSYDDQNFHVYVSK+304.207, +304.207EC+57.021INHGDLNDHNILIESSK+304.207, +304.207LLTYLPGRPIAELPVSPQLLYEIGK+304.207, +304.207HLQQMFDM+15.995GQK+304.207, +304.207NPDLIEVQNHIIMFLK+304.207, +304.207PTFSEEQASALVESVFGLK+304.207, +304.207VRPLPSYDDQNFHVYVSK+304.207, +304.207EC+57.021INHGDLNDHNILIESSK+304.207, +304.207LLTYLPGRPIAELPVSPQLLYEIGK+304.207, +304.207HLQQMFDM+15.995GQK+304.207, +304.207NPDLIEVQNHIIMFLK+304.207, +304.207PTFSEEQASALVESVFGLK+304.207, +304.207VRPLPSYDDQNFHVYVSK+304.207, +304.207EC+57.021INHGDLNDHNILIESSK+304.207, +304.207LLTYLPGRPIAELPVSPQLLYEIGK+304.207, +304.207HLQQMFDM+15.995GQK+304.207, +304.207NPDLIEVQNHIIMFLK+304.207, +304.207PTFSEEQASALVESVFGLK+304.207, +304.207VRPLPSYDDQNFHVYVSK+304.207, +304.207EC+57.021INHGDLNDHNILIESSK+304.207, +304.207LLTYLPGRPIAELPVSPQLLYEIGK+304.207, +304.207HLQQMFDM+15.995GQK+304.207, +304.207NPDLIEVQNHIIMFLK+304.207, +304.207PTFSEEQASALVESVFGLK+304.207, +304.207VRPLPSYDDQNFHVYVSK+304.207, +304.207EC+57.021INHGDLNDHNILIESSK+304.207, +304.207LLTYLPGRPIAELPVSPQLLYEIGK+304.207, +304.207HLQQMFDM+15.995GQK+304.207, +304.207NPDLIEVQNHIIMFLK+304.207, +304.207PTFSEEQASALVESVFGLK+304.207, +304.207VRPLPSYDDQNFHVYVSK+304.207, +304.207EC+57.021INHGDLNDHNILIESSK+304.207, +304.207LLTYLPGRPIAELPVSPQLLYEIGK+304.207, +304.207HLQQMFDM+15.995GQK+304.207, +304.207NPDLIEVQNHIIMFLK+304.207, +304.207PTFSEEQASALVESVFGLK+304.207, +304.207VRPLPSYDDQNFHVYVSK+304.207, +304.207EC+57.021INHGDLNDHNILIESSK+304.207, +304.207LLTYLPGRPIAELPVSPQLLYEIGK+304.207, +304.207HLQQMFDM+15.995GQK+304.207, +304.207NPDLIEVQNHIIMFLK+304.207, +304.207PTFSEEQASALVESVFGLK+304.207, +304.207VRPLPSYDDQNFHVYVSK+304.207, +304.207EC+57.021INHGDLNDHNILIESSK+304.207, +304.207LLTYLPGRPIAELPVSPQLLYEIGK+304.207, +304.207HLQQMFDM+15.995GQK+304.207, +304.207NPDLIEVQNHIIMFLK+304.207, +304.207PTFSEEQASALVESVFGLK+304.207, +304.207VRPLPSYDDQNFHVYVSK+304.207, +304.207EC+57.021INHGDLNDHNILIESSK+304.207, +304.207LLTYLPGRPIAELPVSPQLLYEIGK+304.207, +304.207HLQQMFDM+15.995GQK+304.207, +304.207NPDLIEVQNHIIMFLK+304.207, +304.207PTFSEEQASALVESVFGLK+304.207, +304.207VRPLPSYDDQNFHVYVSK+304.207, +304.207EC+57.021INHGDLNDHNILIESSK+304.207, +304.207LLTYLPGRPIAELPVSPQLLYEIGK+304.207, +304.207HLQQMFDM+15.995GQK+304.207, +304.207NPDLIEVQNHIIMFLK+304.207, +304.207PTFSEEQASALVESVFGLK+304.207, +304.207VRPLPSYDDQNFHVYVSK+304.207, +304.207EC+57.021INHGDLNDHNILIESSK+304.207, +304.207LLTYLPGRPIAELPVSPQLLYEIGK+304.207, +304.207HLQQMFDM+15.995GQK+304.207, +304.207NPDLIEVQNHIIMFLK+304.207, +304.207PTFSEEQASALVESVFGLK+304.207, +304.207VRPLPSYDDQNFHVYVSK+304.207, +304.207EC+57.021INHGDLNDHNILIESSK+304.207, +304.207LLTYLPGRPIAELPVSPQLLYEIGK+304.207, +304.207HLQQMFDM+15.995GQK+304.207, +304.207NPDLIEVQNHIIMFLK+304.207, +304.207PTFSEEQASALVESVFGLK+304.207, +304.207VRPLPSYDDQNFHVYVSK+304.207, +304.207EC+57.021INHGDLNDHNILIESSK+304.207, +304.207LLTYLPGRPIAELPVSPQLLYEIGK+304.207, +304.207HLQQMFDM+15.995GQK+304.207, +304.207NPDLIEVQNHIIMFLK+304.207, +304.207PTFSEEQASALVESVFGLK+304.207, +304.207VRPLPSYDDQNFHVYVSK+304.207, +304.207EC+57.021INHGDLNDHNILIESSK+304.207, +304.207LLTYLPGRPIAELPVSPQLLYEIGK+304.207, +304.207HLQQMFDM+15.995GQK+304.207, +304.207NPDLIEVQNHIIMFLK+304.207, +304.207PTFSEEQASALVESVFGLK+304.207, +304.207VRPLPSYDDQNFHVYVSK+304.207, +304.207EC+57.021INHGDLNDHNILIESSK+304.207, +304.207LLTYLPGRPIAELPVSPQLLYEIGK+304.207, +304.207HLQQMFDM+15.995GQK+304.207, +304.207NPDLIEVQNHIIMFLK+304.207, +304.207PTFSEEQASALVESVFGLK+304.207, +304.207VRPLPSYDDQNFHVYVSK+304.207, +304.207EC+57.021INHGDLNDHNILIESSK+304.207, +304.207LLTYLPGRPIAELPVSPQLLYEIGK+304.207, +304.207HLQQMFDM+15.995GQK+304.207, +304.207NPDLIEVQNHIIMFLK+304.207, +304.207PTFSEEQASALVESVFGLK+304.207, +304.207VRPLPSYDDQNFHVYVSK+304.207, +304.207EC+57.021INHGDLNDHNILIESSK+304.207, +304.207LLTYLPGRPIAELPVSPQLLYEIGK+304.207, +304.207HLQQMFDM+15.995GQK+304.207, +304.207NPDLIEVQNHIIMFLK+304.207, +304.207PTFSEEQASALVESVFGLK+304.207, +304.207VRPLPSYDDQNFHVYVSK+304.207, +304.207EC+57.021INHGDLNDHNILIESSK+304.207, +304.207LLTYLPGRPIAELPVSPQLLYEIGK+304.207, +304.207HLQQMFDM+15.995GQK+304.207, +304.207NPDLIEVQNHIIMFLK+304.207, +304.207PTFSEEQASALVESVFGLK+304.207, +304.207VRPLPSYDDQNFHVYVSK+304.207, +304.207EC+57.021INHGDLNDHNILIESSK+304.207, +304.207LLTYLPGRPIAELPVSPQLLYEIGK+304.207, +304.207HLQQMFDM+15.995GQK+304.207, +304.207NPDLIEVQNHIIMFLK+304.207, +304.207PTFSEEQASALVESVFGLK+304.207, +304.207VRPLPSYDDQNFHVYVSK+304.207, +304.207EC+57.021INHGDLNDHNILIESSK+304.207, +304.207LLTYLPGRPIAELPVSPQLLYEIGK+304.207, +304.207HLQQMFDM+15.995GQK+304.207, +304.207NPDLIEVQNHIIMFLK+304.207, +304.207PTFSEEQASALVESVFGLK+304.207, +304.207VRPLPSYDDQNFHVYVSK+304.207, +304.207EC+57.021INHGDLNDHNILIESSK+304.207, +304.207LLTYLPGRPIAELPVSPQLLYEIGK+304.207, +304.207HLQQMFDM+15.995GQK+304.207, +304.207NPDLIEVQNHIIMFLK+304.207, +304.207PTFSEEQASALVESVFGLK+304.207, +304.207VRPLPSYDDQNFHVYVSK+304.207, +304.207EC+57.021INHGDLNDHNILIESSK+304.207, +304.207LLTYLPGRPIAELPVSPQLLYEIGK+304.207, +304.207HLQQMFDM+15.995GQK+304.207, +304.207NPDLIEVQNHIIMFLK+304.207, +304.207PTFSEEQASALVESVFGLK+304.207, +304.207VRPLPSYDDQNFHVYVSK+304.207, +304.207EC+57.021INHGDLNDHNILIESSK+304.207, +304.207LLTYLPGRPIAELPVSPQLLYEIGK+304.207, +304.207HLQQMFDM+15.995GQK+304.207, +304.207NPDLIEVQNHIIMFLK+304.207, +304.207PTFSEEQASALVESVFGLK+304.207, +304.207VRPLPSYDDQNFHVYVSK+304.207, +304.207EC+57.021INHGDLNDHNILIESSK+304.207, +304.207LLTYLPGRPIAELPVSPQLLYEIGK+304.207, +304.207HLQQMFDM+15.995GQK+304.207, +304.207NPDLIEVQNHIIMFLK+304.207, +304.207PTFSEEQASALVESVFGLK+304.207, +304.207VRPLPSYDDQNFHVYVSK+304.207, +304.207EC+57.021INHGDLNDHNILIESSK+304.207, +304.207LLTYLPGRPIAELPVSPQLLYEIGK+304.207, +304.207HLQQMFDM+15.995GQK+304.207, +304.207NPDLIEVQNHIIMFLK+304.207, +304.207PTFSEEQASALVESVFGLK+304.207, +304.207VRPLPSYDDQNFHVYVSK+304.207, +304.207EC+57.021INHGDLNDHNILIESSK+304.207, +304.207LLTYLPGRPIAELPVSPQLLYEIGK+304.207, +304.207HLQQMFDM+15.995GQK+304.207, +304.207NPDLIEVQNHIIMFLK+304.207, +304.207PTFSEEQASALVESVFGLK+304.207, +304.207VRPLPSYDDQNFHVYVSK+304.207, +304.207EC+57.021INHGDLNDHNILIESSK+304.207, +304.207LLTYLPGRPIAELPVSPQLLYEIGK+304.207, +304.207HLQQMFDM+15.995GQK+304.207, +304.207NPDLIEVQNHIIMFLK+304.207, +304.207PTFSEEQASALVESVFGLK+304.207, +304.207VRPLPSYDDQNFHVYVSK+304.207, +304.207EC+57.021INHGDLNDHNILIESSK+304.207, +304.207LLTYLPGRPIAELPVSPQLLYEIGK+304.207, +304.207HLQQMFDM+15.995GQK+304.207, +304.207NPDLIEVQNHIIMFLK+304.207, +304.207PTFSEEQASALVESVFGLK+304.207, +304.207VRPLPSYDDQNFHVYVSK+304.207, +304.207EC+57.021INHGDLNDHNILIESSK+304.207, +304.207LLTYLPGRPIAELPVSPQLLYEIGK+304.207, +304.207HLQQMFDM+15.995GQK+304.207, +304.207NPDLIEVQNHIIMFLK+304.207, +304.207PTFSEEQASALVESVFGLK+304.207, +304.207VRPLPSYDDQNFHVYVSK+304.207, +304.207EC+57.021INHGDLNDHNILIESSK+304.207, +304.207LLTYLPGRPIAELPVSPQLLYEIGK+304.207, +304.207HLQQMFDM+15.995GQK+304.207, +304.207NPDLIEVQNHIIMFLK+304.207, +304.207PTFSEEQASALVESVFGLK+304.207, +304.207VRPLPSYDDQNFHVYVSK+304.207, +304.207EC+57.021INHGDLNDHNILIESSK+304.207, +304.207LLTYLPGRPIAELPVSPQLLYEIGK+304.207, +304.207HLQQMFDM+15.995GQK+304.207, +304.207NPDLIEVQNHIIMFLK+304.207, +304.207PTFSEEQASALVESVFGLK+304.207, +304.207VRPLPSYDDQNFHVYVSK+304.207, +304.207EC+57.021INHGDLNDHNILIESSK+304.207, +304.207LLTYLPGRPIAELPVSPQLLYEIGK+304.207, +304.207HLQQMFDM+15.995GQK+304.207, +304.207NPDLIEVQNHIIMFLK+304.207, +304.207PTFSEEQASALVESVFGLK+304.207, +304.207VRPLPSYDDQNFHVYVSK+304.207, +304.207EC+57.021INHGDLNDHNILIESSK+304.207, +304.207LLTYLPGRPIAELPVSPQLLYEIGK+304.207, +304.207HLQQMFDM+15.995GQK+304.207, +304.207NPDLIEVQNHIIMFLK+304.207, +304.207PTFSEEQASALVESVFGLK+304.207, +304.207VRPLPSYDDQNFHVYVSK+304.207, +304.207EC+57.021INHGDLNDHNILIESSK+304.207, +304.207LLTYLPGRPIAELPVSPQLLYEIGK+304.207, +304.207HLQQMFDM+15.995GQK+304.207, +304.207NPDLIEVQNHIIMFLK+304.207, +304.207PTFSEEQASALVESVFGLK+304.207, +304.207VRPLPSYDDQNFHVYVSK+304.207, +304.207EC+57.021INHGDLNDHNILIESSK+304.207, +304.207LLTYLPGRPIAELPVSPQLLYEIGK+304.207, +304.207HLQQMFDM+15.995GQK+304.207, +304.207NPDLIEVQNHIIMFLK+304.207, +304.207PTFSEEQASALVESVFGLK+304.207, +304.207VRPLPSYDDQNFHVYVSK+304.207, +304.207EC+57.021INHGDLNDHNILIESSK+304.207, +304.207LLTYLPGRPIAELPVSPQLLYEIGK+304.207, +304.207HLQQMFDM+15.995GQK+304.207, +304.207NPDLIEVQNHIIMFLK+304.207, +304.207PTFSEEQASALVESVFGLK+304.207, +304.207VRPLPSYDDQNFHVYVSK+304.207, +304.207EC+57.021INHGDLNDHNILIESSK+304.207, +304.207LLTYLPGRPIAELPVSPQLLYEIGK+304.207, +304.207HLQQMFDM+15.995GQK+304.207, +304.207NPDLIEVQNHIIMFLK+304.207, +304.207PTFSEEQASALVESVFGLK+304.207, +304.207VRPLPSYDDQNFHVYVSK+304.207, +304.207EC+57.021INHGDLNDHNILIESSK+304.207, +304.207LLTYLPGRPIAELPVSPQLLYEIGK+304.207, +304.207HLQQMFDM+15.995GQK+304.207, +304.207NPDLIEVQNHIIMFLK+304.207, +304.207PTFSEEQASALVESVFGLK+304.207, +304.207VRPLPSYDDQNFHVYVSK+304.207, +304.207EC+57.021INHGDLNDHNILIESSK+304.207, +304.207LLTYLPGRPIAELPVSPQLLYEIGK+304.207, +304.207HLQQMFDM+15.995GQK+304.207, +304.207NPDLIEVQNHIIMFLK+304.207, +304.207PTFSEEQASALVESVFGLK+304.207, +304.207VRPLPSYDDQNFHVYVSK+304.207, +304.207EC+57.021INHGDLNDHNILIESSK+304.207, +304.207LLTYLPGRPIAELPVSPQLLYEIGK+304.207, +304.207HLQQMFDM+15.995GQK+304.207, +304.207NPDLIEVQNHIIMFLK+304.207, +304.207PTFSEEQASALVESVFGLK+304.207, +304.207VRPLPSYDDQNFHVYVSK+304.207, +304.207EC+57.021INHGDLNDHNILIESSK+304.207, +304.207LLTYLPGRPIAELPVSPQLLYEIGK+304.207, +304.207HLQQMFDM+15.995GQK+304.207, +304.207NPDLIEVQNHIIMFLK+304.207, +304.207PTFSEEQASALVESVFGLK+304.207, +304.207VRPLPSYDDQNFHVYVSK+304.207, +304.207EC+57.021INHGDLNDHNILIESSK+304.207, +304.207LLTYLPGRPIAELPVSPQLLYEIGK+304.207, +304.207HLQQMFDM+15.995GQK+304.207, +304.207NPDLIEVQNHIIMFLK+304.207, +304.207PTFSEEQASALVESVFGLK+304.207, +304.207VRPLPSYDDQNFHVYVSK+304.207, +304.207EC+57.021INHGDLNDHNILIESSK+304.207, +304.207LLTYLPGRPIAELPVSPQLLYEIGK+304.207, +304.207HLQQMFDM+15.995GQK+304.207, +304.207NPDLIEVQNHIIMFLK+304.207, +304.207PTFSEEQASALVESVFGLK+304.207, +304.207VRPLPSYDDQNFHVYVSK+304.207, +304.207EC+57.021INHGDLNDHNILIESSK+304.207, +304.207LLTYLPGRPIAELPVSPQLLYEIGK+304.207, +304.207HLQQMFDM+15.995GQK+304.207, +304.207NPDLIEVQNHIIMFLK+304.207, +304.207PTFSEEQASALVESVFGLK+304.207, +304.207VRPLPSYDDQNFHVYVSK+304.207, +304.207EC+57.021INHGDLNDHNILIESSK+304.207, +304.207LLTYLPGRPIAELPVSPQLLYEIGK+304.207, +304.207HLQQMFDM+15.995GQK+304.207, +304.207NPDLIEVQNHIIMFLK+304.207, +304.207PTFSEEQASALVESVFGLK+304.207, +304.207VRPLPSYDDQNFHVYVSK+304.207, +304.207EC+57.021INHGDLNDHNILIESSK+304.207, +304.207LLTYLPGRPIAELPVSPQLLYEIGK+304.207, +304.207HLQQMFDM+15.995GQK+304.207, +304.207NPDLIEVQNHIIMFLK+304.207, +304.207PTFSEEQASALVESVFGLK+304.207, +304.207VRPLPSYDDQNFHVYVSK+304.207, +304.207EC+57.021INHGDLNDHNILIESSK+304.207, +304.207LLTYLPGRPIAELPVSPQLLYEIGK+304.207, +304.207HLQQMFDM+15.995GQK+304.207, +304.207NPDLIEVQNHIIMFLK+304.207, +304.207PTFSEEQASALVESVFGLK+304.207, +304.207VRPLPSYDDQNFHVYVSK+304.207, +304.207EC+57.021INHGDLNDHNILIESSK+304.207, +304.207LLTYLPGRPIAELPVSPQLLYEIGK+304.207, +304.207HLQQMFDM+15.995GQK+304.207, +304.207NPDLIEVQNHIIMFLK+304.207, +304.207PTFSEEQASALVESVFGLK+304.207, +304.207VRPLPSYDDQNFHVYVSK+304.207, +304.207EC+57.021INHGDLNDHNILIESSK+304.207, +304.207LLTYLPGRPIAELPVSPQLLYEIGK+304.207, +304.207HLQQMFDM+15.995GQK+304.207, +304.207NPDLIEVQNHIIMFLK+304.207, +304.207PTFSEEQASALVESVFGLK+304.207, +304.207VRPLPSYDDQNFHVYVSK+304.207, +304.207EC+57.021INHGDLNDHNILIESSK+304.207, +304.207LLTYLPGRPIAELPVSPQLLYEIGK+304.207, +304.207HLQQMFDM+15.995GQK+304.207, +304.207NPDLIEVQNHIIMFLK+304.207, +304.207PTFSEEQASALVESVFGLK+304.207, +304.207VRPLPSYDDQNFHVYVSK+304.207, +304.207EC+57.021INHGDLNDHNILIESSK+304.207, +304.207LLTYLPGRPIAELPVSPQLLYEIGK+304.207, +304.207HLQQMFDM+15.995GQK+304.207, +304.207NPDLIEVQNHIIMFLK+304.207, +304.207PTFSEEQASALVESVFGLK+304.207, +304.207VRPLPSYDDQNFHVYVSK+304.207, +304.207EC+57.021INHGDLNDHNILIESSK+304.207, +304.207LLTYLPGRPIAELPVSPQLLYEIGK+304.207, +304.207HLQQMFDM+15.995GQK+304.207, +304.207NPDLIEVQNHIIMFLK+304.207, +304.207PTFSEEQASALVESVFGLK+304.207, +304.207VRPLPSYDDQNFHVYVSK+304.207, +304.207EC+57.021INHGDLNDHNILIESSK+304.207, +304.207LLTYLPGRPIAELPVSPQLLYEIGK+304.207, +304.207HLQQMFDM+15.995GQK+304.207, +304.207NPDLIEVQNHIIMFLK+304.207, +304.207PTFSEEQASALVESVFGLK+304.207, +304.207VRPLPSYDDQNFHVYVSK+304.207, +304.207EC+57.021INHGDLNDHNILIESSK+304.207, +304.207LLTYLPGRPIAELPVSPQLLYEIGK+304.207, +304.207HLQQMFDM+15.995GQK+304.207, +304.207NPDLIEVQNHIIMFLK+304.207, +304.207PTFSEEQASALVESVFGLK+304.207, +304.207VRPLPSYDDQNFHVYVSK+304.207, +304.207EC+57.021INHGDLNDHNILIESSK+304.207, +304.207LLTYLPGRPIAELPVSPQLLYEIGK+304.207, +304.207HLQQMFDM+15.995GQK+304.207, +304.207NPDLIEVQNHIIMFLK+304.207, +304.207PTFSEEQASALVESVFGLK+304.207, +304.207VRPLPSYDDQNFHVYVSK+304.207, +304.207EC+57.021INHGDLNDHNILIESSK+304.207, +304.207LLTYLPGRPIAELPVSPQLLYEIGK+304.207, +304.207HLQQMFDM+15.995GQK+304.207, +304.207NPDLIEVQNHIIMFLK+304.207, +304.207PTFSEEQASALVESVFGLK+304.207, +304.207VRPLPSYDDQNFHVYVSK+304.207, +304.207EC+57.021INHGDLNDHNILIESSK+304.207, +304.207LLTYLPGRPIAELPVSPQLLYEIGK+304.207, +304.207HLQQMFDM+15.995GQK+304.207, +304.207NPDLIEVQNHIIMFLK+304.207, +304.207PTFSEEQASALVESVFGLK+304.207, +304.207VRPLPSYDDQNFHVYVSK+304.207, +304.207EC+57.021INHGDLNDHNILIESSK+304.207, +304.207LLTYLPGRPIAELPVSPQLLYEIGK+304.207, +304.207HLQQMFDM+15.995GQK+304.207, +304.207NPDLIEVQNHIIMFLK+304.207, +304.207PTFSEEQASALVESVFGLK+304.207, +304.207VRPLPSYDDQNFHVYVSK+304.207, +304.207EC+57.021INHGDLNDHNILIESSK+304.207, +304.207LLTYLPGRPIAELPVSPQLLYEIGK+304.207, +304.207HLQQMFDM+15.995GQK+304.207, +304.207NPDLIEVQNHIIMFLK+304.207, +304.207PTFSEEQASALVESVFGLK+304.207, +304.207VRPLPSYDDQNFHVYVSK+304.207, +304.207EC+57.021INHGDLNDHNILIESSK+304.207, +304.207LLTYLPGRPIAELPVSPQLLYEIGK+304.207, +304.207HLQQMFDM+15.995GQK+304.207, +304.207NPDLIEVQNHIIMFLK+304.207, +304.207PTFSEEQASALVESVFGLK+304.207, +304.207VRPLPSYDDQNFHVYVSK+304.207, +304.207EC+57.021INHGDLNDHNILIESSK+304.207, +304.207LLTYLPGRPIAELPVSPQLLYEIGK+304.207, +304.207HLQQMFDM+15.995GQK+304.207, +304.207NPDLIEVQNHIIMFLK+304.207, +304.207PTFSEEQASALVESVFGLK+304.207, +304.207VRPLPSYDDQNFHVYVSK+304.207, +304.207EC+57.021INHGDLNDHNILIESSK+304.207, +304.207LLTYLPGRPIAELPVSPQLLYEIGK+304.207, +304.207HLQQMFDM+15.995GQK+304.207, +304.207NPDLIEVQNHIIMFLK+304.207, +304.207PTFSEEQASALVESVFGLK+304.207, +304.207VRPLPSYDDQNFHVYVSK+304.207, +304.207EC+57.021INHGDLNDHNILIESSK+304.207, +304.207LLTYLPGRPIAELPVSPQLLYEIGK+304.207, +304.207HLQQMFDM+15.995GQK+304.207, +304.207NPDLIEVQNHIIMFLK+304.207, +304.207PTFSEEQASALVESVFGLK+304.207, +304.207VRPLPSYDDQNFHVYVSK+304.207, +304.207EC+57.021INHGDLNDHNILIESSK+304.207, +304.207LLTYLPGRPIAELPVSPQLLYEIGK+304.207, +304.207HLQQMFDM+15.995GQK+304.207, +304.207NPDLIEVQNHIIMFLK+304.207, +304.207PTFSEEQASALVESVFGLK+304.207, +304.207VRPLPSYDDQNFHVYVSK+304.207, +304.207EC+57.021INHGDLNDHNILIESSK+304.207, +304.207LLTYLPGRPIAELPVSPQLLYEIGK+304.207, +304.207HLQQMFDM+15.995GQK+304.207, +304.207NPDLIEVQNHIIMFLK+304.207, +304.207PTFSEEQASALVESVFGLK+304.207, +304.207VRPLPSYDDQNFHVYVSK+304.207, +304.207EC+57.021INHGDLNDHNILIESSK+304.207, +304.207LLTYLPGRPIAELPVSPQLLYEIGK+304.207, +304.207HLQQMFDM+15.995GQK+304.207, +304.207NPDLIEVQNHIIMFLK+304.207, +304.207PTFSEEQASALVESVFGLK+304.207, +304.207VRPLPSYDDQNFHVYVSK+304.207, +304.207EC+57.021INHGDLNDHNILIESSK+304.207, +304.207LLTYLPGRPIAELPVSPQLLYEIGK+304.207, +304.207HLQQMFDM+15.995GQK+304.207, +304.207NPDLIEVQNHIIMFLK+304.207, +304.207PTFSEEQASALVESVFGLK+304.207, +304.207VRPLPSYDDQNFHVYVSK+304.207, +304.207EC+57.021INHGDLNDHNILIESSK+304.207, +304.207LLTYLPGRPIAELPVSPQLLYEIGK+304.207, +304.207HLQQMFDM+15.995GQK+304.207, +304.207NPDLIEVQNHIIMFLK+304.207, +304.207PTFSEEQASALVESVFGLK+304.207, +304.207VRPLPSYDDQNFHVYVSK+304.207, +304.207EC+57.021INHGDLNDHNILIESSK+304.207, +304.207LLTYLPGRPIAELPVSPQLLYEIGK+304.207, +304.207HLQQMFDM+15.995GQK+304.207, +304.207NPDLIEVQNHIIMFLK+304.207, +304.207PTFSEEQASALVESVFGLK+304.207, +304.207VRPLPSYDDQNFHVYVSK+304.207, +304.207EC+57.021INHGDLNDHNILIESSK+304.207, +304.207LLTYLPGRPIAELPVSPQLLYEIGK+304.207, +304.207HLQQMFDM+15.995GQK+304.207, +304.207NPDLIEVQNHIIMFLK+304.207, +304.207PTFSEEQASALVESVFGLK+304.207, +304.207VRPLPSYDDQNFHVYVSK+304.207, +304.207EC+57.021INHGDLNDHNILIESSK+304.207, +304.207LLTYLPGRPIAELPVSPQLLYEIGK+304.207, +304.207HLQQMFDM+15.995GQK+304.207, +304.207NPDLIEVQNHIIMFLK+304.207, +304.207PTFSEEQASALVESVFGLK+304.207, +304.207VRPLPSYDDQNFHVYVSK+304.207, +304.207EC+57.021INHGDLNDHNILIESSK+304.207, +304.207LLTYLPGRPIAELPVSPQLLYEIGK+304.207, +304.207HLQQMFDM+15.995GQK+304.207, +304.207NPDLIEVQNHIIMFLK+304.207, +304.207PTFSEEQASALVESVFGLK+304.207, +304.207VRPLPSYDDQNFHVYVSK+304.207, +304.207EC+57.021INHGDLNDHNILIESSK+304.207, +304.207LLTYLPGRPIAELPVSPQLLYEIGK+304.207, +304.207HLQQMFDM+15.995GQK+304.207, +304.207NPDLIEVQNHIIMFLK+304.207, +304.207PTFSEEQASALVESVFGLK+304.207, +304.207VRPLPSYDDQNFHVYVSK+304.207, +304.207EC+57.021INHGDLNDHNILIESSK+304.207, +304.207LLTYLPGRPIAELPVSPQLLYEIGK+304.207, +304.207HLQQMFDM+15.995GQK+304.207, +304.207NPDLIEVQNHIIMFLK+304.207, +304.207PTFSEEQASALVESVFGLK+304.207, +304.207VRPLPSYDDQNFHVYVSK+304.207, +304.207EC+57.021INHGDLNDHNILIESSK+304.207, +304.207LLTYLPGRPIAELPVSPQLLYEIGK+304.207, +304.207HLQQMFDM+15.995GQK+304.207, +304.207NPDLIEVQNHIIMFLK+304.207, +304.207PTFSEEQASALVESVFGLK+304.207, +304.207VRPLPSYDDQNFHVYVSK+304.207, +304.207EC+57.021INHGDLNDHNILIESSK+304.207, +304.207LLTYLPGRPIAELPVSPQLLYEIGK+304.207, +304.207HLQQMFDM+15.995GQK+304.207, +304.207NPDLIEVQNHIIMFLK+304.207, +304.207PTFSEEQASALVESVFGLK+304.207, +304.207VRPLPSYDDQNFHVYVSK+304.207, +304.207EC+57.021INHGDLNDHNILIESSK+304.207, +304.207LLTYLPGRPIAELPVSPQLLYEIGK+304.207, +304.207HLQQMFDM+15.995GQK+304.207, +304.207NPDLIEVQNHIIMFLK+304.207, +304.207PTFSEEQASALVESVFGLK+304.207, +304.207VRPLPSYDDQNFHVYVSK+304.207, +304.207EC+57.021INHGDLNDHNILIESSK+304.207, +304.207LLTYLPGRPIAELPVSPQLLYEIGK+304.207, +304.207HLQQMFDM+15.995GQK+304.207, +304.207NPDLIEVQNHIIMFLK+304.207, +304.207PTFSEEQASALVESVFGLK+304.207, +304.207VRPLPSYDDQNFHVYVSK+304.207, +304.207EC+57.021INHGDLNDHNILIESSK+304.207, +304.207LLTYLPGRPIAELPVSPQLLYEIGK+304.207, +304.207HLQQMFDM+15.995GQK+304.207, +304.207NPDLIEVQNHIIMFLK+304.207, +304.207PTFSEEQASALVESVFGLK+304.207, +304.207VRPLPSYDDQNFHVYVSK+304.207, +304.207EC+57.021INHGDLNDHNILIESSK+304.207, +304.207LLTYLPGRPIAELPVSPQLLYEIGK+304.207, +304.207HLQQMFDM+15.995GQK+304.207, +304.207NPDLIEVQNHIIMFLK+304.207, +304.207PTFSEEQASALVESVFGLK+304.207, +304.207VRPLPSYDDQNFHVYVSK+304.207, +304.207EC+57.021INHGDLNDHNILIESSK+304.207, +304.207LLTYLPGRPIAELPVSPQLLYEIGK+304.207, +304.207HLQQMFDM+15.995GQK+304.207, +304.207NPDLIEVQNHIIMFLK+304.207, +304.207PTFSEEQASALVESVFGLK+304.207, +304.207VRPLPSYDDQNFHVYVSK+304.207, +304.207EC+57.021INHGDLNDHNILIESSK+304.207, +304.207LLTYLPGRPIAELPVSPQLLYEIGK+304.207, +304.207HLQQMFDM+15.995GQK+304.207, +304.207NPDLIEVQNHIIMFLK+304.207, +304.207PTFSEEQASALVESVFGLK+304.207, +304.207VRPLPSYDDQNFHVYVSK+304.207, +304.207EC+57.021INHGDLNDHNILIESSK+304.207, +304.207LLTYLPGRPIAELPVSPQLLYEIGK+304.207, +304.207HLQQMFDM+15.995GQK+304.207, +304.207NPDLIEVQNHIIMFLK+304.207, +304.207PTFSEEQASALVESVFGLK+304.207, +304.207VRPLPSYDDQNFHVYVSK+304.207, +304.207EC+57.021INHGDLNDHNILIESSK+304.207, +304.207LLTYLPGRPIAELPVSPQLLYEIGK+304.207, +304.207HLQQMFDM+15.995GQK+304.207, +304.207NPDLIEVQNHIIMFLK+304.207, +304.207PTFSEEQASALVESVFGLK+304.207, +304.207VRPLPSYDDQNFHVYVSK+304.207, +304.207EC+57.021INHGDLNDHNILIESSK+304.207, +304.207LLTYLPGRPIAELPVSPQLLYEIGK+304.207, +304.207HLQQMFDM+15.995GQK+304.207, +304.207NPDLIEVQNHIIMFLK+304.207, +304.207PTFSEEQASALVESVFGLK+304.207, +304.207VRPLPSYDDQNFHVYVSK+304.207, +304.207EC+57.021INHGDLNDHNILIESSK+304.207, +304.207LLTYLPGRPIAELPVSPQLLYEIGK+304.207, +304.207HLQQMFDM+15.995GQK+304.207, +304.207NPDLIEVQNHIIMFLK+304.207, +304.207PTFSEEQASALVESVFGLK+304.207, +304.207VRPLPSYDDQNFHVYVSK+304.207, +304.207EC+57.021INHGDLNDHNILIESSK+304.207, +304.207LLTYLPGRPIAELPVSPQLLYEIGK+304.207, +304.207HLQQMFDM+15.995GQK+304.207, +304.207NPDLIEVQNHIIMFLK+304.207, +304.207PTFSEEQASALVESVFGLK+304.207, +304.207VRPLPSYDDQNFHVYVSK+304.207, +304.207EC+57.021INHGDLNDHNILIESSK+304.207, +304.207LLTYLPGRPIAELPVSPQLLYEIGK+304.207, +304.207HLQQMFDM+15.995GQK+304.207, +304.207NPDLIEVQNHIIMFLK+304.207, +304.207PTFSEEQASALVESVFGLK+304.207, +304.207VRPLPSYDDQNFHVYVSK+304.207, +304.207EC+57.021INHGDLNDHNILIESSK+304.207, +304.207LLTYLPGRPIAELPVSPQLLYEIGK+304.207, +304.207HLQQMFDM+15.995GQK+304.207, +304.207NPDLIEVQNHIIMFLK+304.207, +304.207PTFSEEQASALVESVFGLK+304.207, +304.207VRPLPSYDDQNFHVYVSK+304.207, +304.207EC+57.021INHGDLNDHNILIESSK+304.207, +304.207LLTYLPGRPIAELPVSPQLLYEIGK+304.207, +304.207HLQQMFDM+15.995GQK+304.207, +304.207NPDLIEVQNHIIMFLK+304.207, +304.207PTFSEEQASALVESVFGLK+304.207, +304.207VRPLPSYDDQNFHVYVSK+304.207, +304.207EC+57.021INHGDLNDHNILIESSK+304.207, +304.207LLTYLPGRPIAELPVSPQLLYEIGK+304.207, +304.207HLQQMFDM+15.995GQK+304.207, +304.207NPDLIEVQNHIIMFLK+304.207, +304.207PTFSEEQASALVESVFGLK+304.207, +304.207VRPLPSYDDQNFHVYVSK+304.207, +304.207EC+57.021INHGDLNDHNILIESSK+304.207, +304.207LLTYLPGRPIAELPVSPQLLYEIGK+304.207, +304.207HLQQMFDM+15.995GQK+304.207, +304.207NPDLIEVQNHIIMFLK+304.207, +304.207PTFSEEQASALVESVFGLK+304.207, +304.207VRPLPSYDDQNFHVYVSK+304.207, +304.207EC+57.021INHGDLNDHNILIESSK+304.207, +304.207LLTYLPGRPIAELPVSPQLLYEIGK+304.207, +304.207HLQQMFDM+15.995GQK+304.207, +304.207NPDLIEVQNHIIMFLK+304.207, +304.207PTFSEEQASALVESVFGLK+304.207, +304.207VRPLPSYDDQNFHVYVSK+304.207, +304.207EC+57.021INHGDLNDHNILIESSK+304.207, +304.207LLTYLPGRPIAELPVSPQLLYEIGK+304.207, +304.207HLQQMFDM+15.995GQK+304.207, +304.207NPDLIEVQNHIIMFLK+304.207, +304.207PTFSEEQASALVESVFGLK+304.207, +304.207VRPLPSYDDQNFHVYVSK+304.207, +304.207EC+57.021INHGDLNDHNILIESSK+304.207, +304.207LLTYLPGRPIAELPVSPQLLYEIGK+304.207, +304.207HLQQMFDM+15.995GQK+304.207, +304.207NPDLIEVQNHIIMFLK+304.207, +304.207PTFSEEQASALVESVFGLK+304.207, +304.207VRPLPSYDDQNFHVYVSK+304.207, +304.207EC+57.021INHGDLNDHNILIESSK+304.207, +304.207LLTYLPGRPIAELPVSPQLLYEIGK+304.207, +304.207HLQQMFDM+15.995GQK+304.207, +304.207NPDLIEVQNHIIMFLK+304.207, +304.207PTFSEEQASALVESVFGLK+304.207, +304.207VRPLPSYDDQNFHVYVSK+304.207, +304.207EC+57.021INHGDLNDHNILIESSK+304.207, +304.207LLTYLPGRPIAELPVSPQLLYEIGK+304.207, +304.207HLQQMFDM+15.995GQK+304.207, +304.207NPDLIEVQNHIIMFLK+304.207, +304.207PTFSEEQASALVESVFGLK+304.207, +304.207VRPLPSYDDQNFHVYVSK+304.207, +304.207EC+57.021INHGDLNDHNILIESSK+304.207, +304.207LLTYLPGRPIAELPVSPQLLYEIGK+304.207, +304.207HLQQMFDM+15.995GQK+304.207, +304.207NPDLIEVQNHIIMFLK+304.207, +304.207PTFSEEQASALVESVFGLK+304.207, +304.207VRPLPSYDDQNFHVYVSK+304.207, +304.207EC+57.021INHGDLNDHNILIESSK+304.207, +304.207LLTYLPGRPIAELPVSPQLLYEIGK+304.207, +304.207HLQQMFDM+15.995GQK+304.207, +304.207NPDLIEVQNHIIMFLK+304.207, +304.207PTFSEEQASALVESVFGLK+304.207, +304.207VRPLPSYDDQNFHVYVSK+304.207, +304.207EC+57.021INHGDLNDHNILIESSK+304.207, +304.207LLTYLPGRPIAELPVSPQLLYEIGK+304.207, +304.207HLQQMFDM+15.995GQK+304.207, +304.207NPDLIEVQNHIIMFLK+304.207, +304.207PTFSEEQASALVESVFGLK+304.207, +304.207VRPLPSYDDQNFHVYVSK+304.207, +304.207EC+57.021INHGDLNDHNILIESSK+304.207, +304.207LLTYLPGRPIAELPVSPQLLYEIGK+304.207, +304.207HLQQMFDM+15.995GQK+304.207, +304.207NPDLIEVQNHIIMFLK+304.207, +304.207PTFSEEQASALVESVFGLK+304.207, +304.207VRPLPSYDDQNFHVYVSK+304.207, +304.207EC+57.021INHGDLNDHNILIESSK+304.207, +304.207LLTYLPGRPIAELPVSPQLLYEIGK+304.207, +304.207HLQQMFDM+15.995GQK+304.207, +304.207NPDLIEVQNHIIMFLK+304.207, +304.207PTFSEEQASALVESVFGLK+304.207, +304.207VRPLPSYDDQNFHVYVSK+304.207, +304.207EC+57.021INHGDLNDHNILIESSK+304.207, +304.207LLTYLPGRPIAELPVSPQLLYEIGK+304.207, +304.207HLQQMFDM+15.995GQK+304.207, +304.207NPDLIEVQNHIIMFLK+304.207, +304.207PTFSEEQASALVESVFGLK+304.207, +304.207VRPLPSYDDQNFHVYVSK+304.207, +304.207EC+57.021INHGDLNDHNILIESSK+304.207, +304.207LLTYLPGRPIAELPVSPQLLYEIGK+304.207, +304.207HLQQMFDM+15.995GQK+304.207, +304.207NPDLIEVQNHIIMFLK+304.207, +304.207PTFSEEQASALVESVFGLK+304.207, +304.207VRPLPSYDDQNFHVYVSK+304.207, +304.207EC+57.021INHGDLNDHNILIESSK+304.207, +304.207LLTYLPGRPIAELPVSPQLLYEIGK+304.207, +304.207HLQQMFDM+15.995GQK+304.207, +304.207NPDLIEVQNHIIMFLK+304.207, +304.207PTFSEEQASALVESVFGLK+304.207, +304.207VRPLPSYDDQNFHVYVSK+304.207, +304.207EC+57.021INHGDLNDHNILIESSK+304.207, +304.207LLTYLPGRPIAELPVSPQLLYEIGK+304.207, +304.207HLQQMFDM+15.995GQK+304.207, +304.207NPDLIEVQNHIIMFLK+304.207, +304.207PTFSEEQASALVESVFGLK+304.207, +304.207VRPLPSYDDQNFHVYVSK+304.207, +304.207EC+57.021INHGDLNDHNILIESSK+304.207, +304.207LLTYLPGRPIAELPVSPQLLYEIGK+304.207, +304.207HLQQMFDM+15.995GQK+304.207, +304.207NPDLIEVQNHIIMFLK+304.207, +304.207PTFSEEQASALVESVFGLK+304.207, +304.207VRPLPSYDDQNFHVYVSK+304.207, +304.207EC+57.021INHGDLNDHNILIESSK+304.207, +304.207LLTYLPGRPIAELPVSPQLLYEIGK+304.207, +304.207HLQQMFDM+15.995GQK+304.207, +304.207NPDLIEVQNHIIMFLK+304.207, +304.207PTFSEEQASALVESVFGLK+304.207, +304.207VRPLPSYDDQNFHVYVSK+304.207, +304.207EC+57.021INHGDLNDHNILIESSK+304.207, +304.207LLTYLPGRPIAELPVSPQLLYEIGK+304.207, +304.207HLQQMFDM+15.995GQK+304.207, +304.207NPDLIEVQNHIIMFLK+304.207, +304.207PTFSEEQASALVESVFGLK+304.207, +304.207VRPLPSYDDQNFHVYVSK+304.207, +304.207EC+57.021INHGDLNDHNILIESSK+304.207, +304.207LLTYLPGRPIAELPVSPQLLYEIGK+304.207, +304.207HLQQMFDM+15.995GQK+304.207, +304.207NPDLIEVQNHIIMFLK+304.207, +304.207PTFSEEQASALVESVFGLK+304.207, +304.207VRPLPSYDDQNFHVYVSK+304.207, +304.207EC+57.021INHGDLNDHNILIESSK+304.207, +304.207LLTYLPGRPIAELPVSPQLLYEIGK+304.207, +304.207HLQQMFDM+15.995GQK+304.207, +304.207NPDLIEVQNHIIMFLK+304.207, +304.207PTFSEEQASALVESVFGLK+304.207, +304.207VRPLPSYDDQNFHVYVSK+304.207, +304.207EC+57.021INHGDLNDHNILIESSK+304.207, +304.207LLTYLPGRPIAELPVSPQLLYEIGK+304.207, +304.207HLQQMFDM+15.995GQK+304.207, +304.207NPDLIEVQNHIIMFLK+304.207, +304.207PTFSEEQASALVESVFGLK+304.207, +304.207VRPLPSYDDQNFHVYVSK+304.207, +304.207EC+57.021INHGDLNDHNILIESSK+304.207, +304.207LLTYLPGRPIAELPVSPQLLYEIGK+304.207, +304.207HLQQMFDM+15.995GQK+304.207, +304.207NPDLIEVQNHIIMFLK+304.207, +304.207PTFSEEQASALVESVFGLK+304.207, +304.207VRPLPSYDDQNFHVYVSK+304.207, +304.207EC+57.021INHGDLNDHNILIESSK+304.207, +304.207LLTYLPGRPIAELPVSPQLLYEIGK+304.207, +304.207HLQQMFDM+15.995GQK+304.207, +304.207NPDLIEVQNHIIMFLK+304.207, +304.207PTFSEEQASALVESVFGLK+304.207, +304.207VRPLPSYDDQNFHVYVSK+304.207, +304.207EC+57.021INHGDLNDHNILIESSK+304.207, +304.207LLTYLPGRPIAELPVSPQLLYEIGK+304.207, +304.207HLQQMFDM+15.995GQK+304.207, +304.207NPDLIEVQNHIIMFLK+304.207, +304.207PTFSEEQASALVESVFGLK+304.207, +304.207VRPLPSYDDQNFHVYVSK+304.207, +304.207EC+57.021INHGDLNDHNILIESSK+304.207, +304.207LLTYLPGRPIAELPVSPQLLYEIGK+304.207, +304.207HLQQMFDM+15.995GQK+304.207, +304.207NPDLIEVQNHIIMFLK+304.207, +304.207PTFSEEQASALVESVFGLK+304.207, +304.207VRPLPSYDDQNFHVYVSK+304.207, +304.207EC+57.021INHGDLNDHNILIESSK+304.207, +304.207LLTYLPGRPIAELPVSPQLLYEIGK+304.207, +304.207HLQQMFDM+15.995GQK+304.207, +304.207NPDLIEVQNHIIMFLK+304.207, +304.207PTFSEEQASALVESVFGLK+304.207, +304.207VRPLPSYDDQNFHVYVSK+304.207, +304.207EC+57.021INHGDLNDHNILIESSK+304.207, +304.207LLTYLPGRPIAELPVSPQLLYEIGK+304.207, +304.207HLQQMFDM+15.995GQK+304.207, +304.207NPDLIEVQNHIIMFLK+304.207, +304.207PTFSEEQASALVESVFGLK+304.207, +304.207VRPLPSYDDQNFHVYVSK+304.207, +304.207EC+57.021INHGDLNDHNILIESSK+304.207, +304.207LLTYLPGRPIAELPVSPQLLYEIGK+304.207, +304.207HLQQMFDM+15.995GQK+304.207, +304.207NPDLIEVQNHIIMFLK+304.207, +304.207PTFSEEQASALVESVFGLK+304.207, +304.207VRPLPSYDDQNFHVYVSK+304.207, +304.207EC+57.021INHGDLNDHNILIESSK+304.207, +304.207LLTYLPGRPIAELPVSPQLLYEIGK+304.207, +304.207HLQQMFDM+15.995GQK+304.207, +304.207NPDLIEVQNHIIMFLK+304.207, +304.207PTFSEEQASALVESVFGLK+304.207, +304.207VRPLPSYDDQNFHVYVSK+304.207, +304.207EC+57.021INHGDLNDHNILIESSK+304.207, +304.207LLTYLPGRPIAELPVSPQLLYEIGK+304.207, +304.207HLQQMFDM+15.995GQK+304.207, +304.207NPDLIEVQNHIIMFLK+304.207, +304.207PTFSEEQASALVESVFGLK+304.207, +304.207VRPLPSYDDQNFHVYVSK+304.207, +304.207EC+57.021INHGDLNDHNILIESSK+304.207, +304.207LLTYLPGRPIAELPVSPQLLYEIGK+304.207, +304.207HLQQMFDM+15.995GQK+304.207, +304.207NPDLIEVQNHIIMFLK+304.207, +304.207PTFSEEQASALVESVFGLK+304.207, +304.207VRPLPSYDDQNFHVYVSK+304.207, +304.207EC+57.021INHGDLNDHNILIESSK+304.207, +304.207LLTYLPGRPIAELPVSPQLLYEIGK+304.207, +304.207HLQQMFDM+15.995GQK+304.207, +304.207NPDLIEVQNHIIMFLK+304.207, +304.207PTFSEEQASALVESVFGLK+304.207, +304.207VRPLPSYDDQNFHVYVSK+304.207, +304.207EC+57.021INHGDLNDHNILIESSK+304.207, +304.207LLTYLPGRPIAELPVSPQLLYEIGK+304.207, +304.207HLQQMFDM+15.995GQK+304.207, +304.207NPDLIEVQNHIIMFLK+304.207, +304.207PTFSEEQASALVESVFGLK+304.207, +304.207VRPLPSYDDQNFHVYVSK+304.207, +304.207EC+57.021INHGDLNDHNILIESSK+304.207, +304.207LLTYLPGRPIAELPVSPQLLYEIGK+304.207, +304.207HLQQMFDM+15.995GQK+304.207, +304.207NPDLIEVQNHIIMFLK+304.207, +304.207PTFSEEQASALVESVFGLK+304.207, +304.207VRPLPSYDDQNFHVYVSK+304.207, +304.207EC+57.021INHGDLNDHNILIESSK+304.207, +304.207LLTYLPGRPIAELPVSPQLLYEIGK+304.207, +304.207HLQQMFDM+15.995GQK+304.207, +304.207NPDLIEVQNHIIMFLK+304.207, +304.207PTFSEEQASALVESVFGLK+304.207, +304.207VRPLPSYDDQNFHVYVSK+304.207, +304.207EC+57.021INHGDLNDHNILIESSK+304.207, +304.207LLTYLPGRPIAELPVSPQLLYEIGK+304.207, +304.207HLQQMFDM+15.995GQK+304.207, +304.207NPDLIEVQNHIIMFLK+304.207, +304.207PTFSEEQASALVESVFGLK+304.207, +304.207VRPLPSYDDQNFHVYVSK+304.207, +304.207EC+57.021INHGDLNDHNILIESSK+304.207, +304.207LLTYLPGRPIAELPVSPQLLYEIGK+304.207, +304.207HLQQMFDM+15.995GQK+304.207, +304.207NPDLIEVQNHIIMFLK+304.207, +304.207PTFSEEQASALVESVFGLK+304.207, +304.207VRPLPSYDDQNFHVYVSK+304.207, +304.207EC+57.021INHGDLNDHNILIESSK+304.207, +304.207LLTYLPGRPIAELPVSPQLLYEIGK+304.207, +304.207HLQQMFDM+15.995GQK+304.207, +304.207NPDLIEVQNHIIMFLK+304.207, +304.207PTFSEEQASALVESVFGLK+304.207, +304.207VRPLPSYDDQNFHVYVSK+304.207, +304.207EC+57.021INHGDLNDHNILIESSK+304.207, +304.207LLTYLPGRPIAELPVSPQLLYEIGK+304.207, +304.207HLQQMFDM+15.995GQK+304.207, +304.207NPDLIEVQNHIIMFLK+304.207, +304.207PTFSEEQASALVESVFGLK+304.207, +304.207VRPLPSYDDQNFHVYVSK+304.207, +304.207EC+57.021INHGDLNDHNILIESSK+304.207, +304.207LLTYLPGRPIAELPVSPQLLYEIGK+304.207, +304.207HLQQMFDM+15.995GQK+304.207, +304.207NPDLIEVQNHIIMFLK+304.207, +304.207PTFSEEQASALVESVFGLK+304.207, +304.207VRPLPSYDDQNFHVYVSK+304.207, +304.207EC+57.021INHGDLNDHNILIESSK+304.207, +304.207LLTYLPGRPIAELPVSPQLLYEIGK+304.207, +304.207HLQQMFDM+15.995GQK+304.207, +304.207NPDLIEVQNHIIMFLK+304.207, +304.207PTFSEEQASALVESVFGLK+304.207, +304.207VRPLPSYDDQNFHVYVSK+304.207, +304.207EC+57.021INHGDLNDHNILIESSK+304.207, +304.207LLTYLPGRPIAELPVSPQLLYEIGK+304.207, +304.207HLQQMFDM+15.995GQK+304.207, +304.207NPDLIEVQNHIIMFLK+304.207, +304.207PTFSEEQASALVESVFGLK+304.207, +304.207VRPLPSYDDQNFHVYVSK+304.207, +304.207EC+57.021INHGDLNDHNILIESSK+304.207, +304.207LLTYLPGRPIAELPVSPQLLYEIGK+304.207, +304.207HLQQMFDM+15.995GQK+304.207, +304.207NPDLIEVQNHIIMFLK+304.207, +304.207PTFSEEQASALVESVFGLK+304.207, +304.207VRPLPSYDDQNFHVYVSK+304.207, +304.207EC+57.021INHGDLNDHNILIESSK+304.207, +304.207LLTYLPGRPIAELPVSPQLLYEIGK+304.207, +304.207HLQQMFDM+15.995GQK+304.207, +304.207NPDLIEVQNHIIMFLK+304.207, +304.207PTFSEEQASALVESVFGLK+304.207, +304.207VRPLPSYDDQNFHVYVSK+304.207, +304.207EC+57.021INHGDLNDHNILIESSK+304.207, +304.207LLTYLPGRPIAELPVSPQLLYEIGK+304.207, +304.207HLQQMFDM+15.995GQK+304.207, +304.207NPDLIEVQNHIIMFLK+304.207, +304.207PTFSEEQASALVESVFGLK+304.207, +304.207VRPLPSYDDQNFHVYVSK+304.207, +304.207EC+57.021INHGDLNDHNILIESSK+304.207, +304.207LLTYLPGRPIAELPVSPQLLYEIGK+304.207, +304.207HLQQMFDM+15.995GQK+304.207, +304.207NPDLIEVQNHIIMFLK+304.207, +304.207PTFSEEQASALVESVFGLK+304.207, +304.207VRPLPSYDDQNFHVYVSK+304.207, +304.207EC+57.021INHGDLNDHNILIESSK+304.207, +304.207LLTYLPGRPIAELPVSPQLLYEIGK+304.207, +304.207HLQQMFDM+15.995GQK+304.207, +304.207NPDLIEVQNHIIMFLK+304.207, +304.207PTFSEEQASALVESVFGLK+304.207, +304.207VRPLPSYDDQNFHVYVSK+304.207, +304.207EC+57.021INHGDLNDHNILIESSK+304.207, +304.207LLTYLPGRPIAELPVSPQLLYEIGK+304.207, +304.207HLQQMFDM+15.995GQK+304.207, +304.207NPDLIEVQNHIIMFLK+304.207, +304.207PTFSEEQASALVESVFGLK+304.207, +304.207VRPLPSYDDQNFHVYVSK+304.207, +304.207EC+57.021INHGDLNDHNILIESSK+304.207, +304.207LLTYLPGRPIAELPVSPQLLYEIGK+304.207, +304.207HLQQMFDM+15.995GQK+304.207, +304.207NPDLIEVQNHIIMFLK+304.207, +304.207PTFSEEQASALVESVFGLK+304.207, +304.207VRPLPSYDDQNFHVYVSK+304.207, +304.207EC+57.021INHGDLNDHNILIESSK+304.207, +304.207LLTYLPGRPIAELPVSPQLLYEIGK+304.207, +304.207HLQQMFDM+15.995GQK+304.207, +304.207NPDLIEVQNHIIMFLK+304.207, +304.207PTFSEEQASALVESVFGLK+304.207, +304.207VRPLPSYDDQNFHVYVSK+304.207, +304.207EC+57.021INHGDLNDHNILIESSK+304.207, +304.207LLTYLPGRPIAELPVSPQLLYEIGK+304.207, +304.207HLQQMFDM+15.995GQK+304.207, +304.207NPDLIEVQNHIIMFLK+304.207, +304.207PTFSEEQASALVESVFGLK+304.207, +304.207VRPLPSYDDQNFHVYVSK+304.207, +304.207EC+57.021INHGDLNDHNILIESSK+304.207, +304.207LLTYLPGRPIAELPVSPQLLYEIGK+304.207, +304.207HLQQMFDM+15.995GQK+304.207, +304.207NPDLIEVQNHIIMFLK+304.207, +304.207PTFSEEQASALVESVFGLK+304.207, +304.207VRPLPSYDDQNFHVYVSK+304.207, +304.207EC+57.021INHGDLNDHNILIESSK+304.207, +304.207LLTYLPGRPIAELPVSPQLLYEIGK+304.207, +304.207HLQQMFDM+15.995GQK+304.207, +304.207NPDLIEVQNHIIMFLK+304.207, +304.207PTFSEEQASALVESVFGLK+304.207, +304.207VRPLPSYDDQNFHVYVSK+304.207, +304.207EC+57.021INHGDLNDHNILIESSK+304.207, +304.207LLTYLPGRPIAELPVSPQLLYEIGK+304.207, +304.207HLQQMFDM+15.995GQK+304.207, +304.207NPDLIEVQNHIIMFLK+304.207, +304.207PTFSEEQASALVESVFGLK+304.207, +304.207VRPLPSYDDQNFHVYVSK+304.207, +304.207EC+57.021INHGDLNDHNILIESSK+304.207, +304.207LLTYLPGRPIAELPVSPQLLYEIGK+304.207, +304.207HLQQMFDM+15.995GQK+304.207, +304.207NPDLIEVQNHIIMFLK+304.207, +304.207PTFSEEQASALVESVFGLK+304.207, +304.207VRPLPSYDDQNFHVYVSK+304.207, +304.207EC+57.021INHGDLNDHNILIESSK+304.207, +304.207LLTYLPGRPIAELPVSPQLLYEIGK+304.207, +304.207HLQQMFDM+15.995GQK+304.207, +304.207NPDLIEVQNHIIMFLK+304.207, +304.207PTFSEEQASALVESVFGLK+304.207, +304.207VRPLPSYDDQNFHVYVSK+304.207, +304.207EC+57.021INHGDLNDHNILIESSK+304.207, +304.207LLTYLPGRPIAELPVSPQLLYEIGK+304.207, +304.207HLQQMFDM+15.995GQK+304.207, +304.207NPDLIEVQNHIIMFLK+304.207, +304.207PTFSEEQASALVESVFGLK+304.207, +304.207VRPLPSYDDQNFHVYVSK+304.207, +304.207EC+57.021INHGDLNDHNILIESSK+304.207, +304.207LLTYLPGRPIAELPVSPQLLYEIGK+304.207, +304.207HLQQMFDM+15.995GQK+304.207, +304.207NPDLIEVQNHIIMFLK+304.207, +304.207PTFSEEQASALVESVFGLK+304.207, +304.207VRPLPSYDDQNFHVYVSK+304.207, +304.207EC+57.021INHGDLNDHNILIESSK+304.207, +304.207LLTYLPGRPIAELPVSPQLLYEIGK+304.207, +304.207HLQQMFDM+15.995GQK+304.207, +304.207NPDLIEVQNHIIMFLK+304.207, +304.207PTFSEEQASALVESVFGLK+304.207, +304.207VRPLPSYDDQNFHVYVSK+304.207, +304.207EC+57.021INHGDLNDHNILIESSK+304.207, +304.207LLTYLPGRPIAELPVSPQLLYEIGK+304.207, +304.207HLQQMFDM+15.995GQK+304.207, +304.207NPDLIEVQNHIIMFLK+304.207, +304.207PTFSEEQASALVESVFGLK+304.207, +304.207VRPLPSYDDQNFHVYVSK+304.207, +304.207EC+57.021INHGDLNDHNILIESSK+304.207, +304.207LLTYLPGRPIAELPVSPQLLYEIGK+304.207, +304.207HLQQMFDM+15.995GQK+304.207, +304.207NPDLIEVQNHIIMFLK+304.207, +304.207PTFSEEQASALVESVFGLK+304.207	proteoform detection criteria not met	1	0.9750910421822746	0.8341601184188556	0.6249732841511149	0.3023193037543337	0.184638953695247	0.0953497218184844	0.04156667092864387	1	0.9120581283327918	0.8608960093249801	0.6342433384837144	0.6261895883713573	0.5740889148364282	0.5053286530752518	0.43005761107537077	1	1.8210414336379073	1.2385116279736108	0.6394645948826843	0.3554448658796801	0.2522270615464008	0.24224849009423388	0.11901553054492935	1	0.8547031297608932	0.8935864132773986	0.5785035653992336	0.4389431131189475	0.14094789706257219	0.1038688652317025	0.047448256508972594	1	0.916585592607268	0.7203172954683831	0.3978089578743874	0.2738138463474561	0.18509269144542417	0.13003394021183884	0.12113454705061479	1	1.091653774330214	1.019664761605969	0.4415088517871975	0.4074393824762642	0.3212514173134541	0.2273218934382875	0.14611284216153395	1	0.9895642983491295	0.8085067453224193	0.42277183636175414	0.26614542958647674	0.2249207828286237	0.13905507958709312	0.11961921000918765	NA	NA	NA	NA	NA	NA	NA	NA	1	0.8085185648965579	0.776925150976264	0.4713684199840813	0.1397064465294594	0.04230481999514625	0	0.1022541830807743	1	1.2389117617965186	0.7990758533538403	0.6582296089839335	0.42598665290035603	0.3560222086612823	0.2595251915300486	0.30525298775934845	1	0.9272721747752254	0.8331782608778137	0.42139476277278254	0.23966521549393177	0.1597326464284451	0.12147988369347351	0.10996131619391002	1	0.9494243713783981	0.6969380972570811	0.5149172520642867	0.33705399940930125	0.19942410959168955	0.20061098092192842	0.1453061797435676	NA	NA	NA	NA	NA	NA	NA	NA	1	0.9476037338555456	0.6448714744377744	0.23531333417350594	0.1029913092092958	0.04819319772557628	0.031358046073163684	0.018353239695185097	1	0.874779809095353	0.6017834664089328	0.33281323133896124	0.18720121755320918	0.10982212606951886	0.07493208729102299	0.036449277428048314	1	1.0337980927297776	0.7726209965275314	0.4035640453243701	0.23527624733768782	0.13055564517848567	0.11270445914681214	0.09282996994852041	1	0.8512117496690108	0.9312747841925995	0.6296762841468837	0.5238904529266836	0.3064746366318325	0.4047937014178103	0.34653798931620194	NA	NA	NA	NA	NA	NA	NA	NA	1	0.8420511699083246	0.689386366389	0.38084475154716857	0.19909286367092818	0.14923183794774578	0.12278913649487845	0.09640315727381205	NA	NA	NA	NA	NA	NA	NA	NA	1	1.0009466971687775	0.7932319253744861	0.4892292300762134	0.20621666241544034	0.09788559149668492	0.08322282925200974	0.05275841822834835	1	0.8581395154645528	0.6373861375044511	0.1763454637204358	0.04700887001357555	0.005915826730226088	0.00990881864425155	0.018511550805585857
ICA1	0	ICA1_0	+304.207AISDTWLTVNR, +304.207LEGPLENLEK+304.207, +304.207MQQK+304.207YWETK+304.207, +304.207LELFHSIQR, +304.207AISDTWLTVNR, +304.207LEGPLENLEK+304.207, +304.207MQQK+304.207YWETK+304.207, +304.207LELFHSIQR, +304.207AISDTWLTVNR, +304.207LEGPLENLEK+304.207, +304.207MQQK+304.207YWETK+304.207, +304.207LELFHSIQR, +304.207AISDTWLTVNR, +304.207LEGPLENLEK+304.207, +304.207MQQK+304.207YWETK+304.207, +304.207LELFHSIQR, +304.207AISDTWLTVNR, +304.207LEGPLENLEK+304.207, +304.207MQQK+304.207YWETK+304.207, +304.207LELFHSIQR, +304.207AISDTWLTVNR, +304.207LEGPLENLEK+304.207, +304.207MQQK+304.207YWETK+304.207, +304.207LELFHSIQR, +304.207AISDTWLTVNR, +304.207LEGPLENLEK+304.207, +304.207MQQK+304.207YWETK+304.207, +304.207LELFHSIQR, +304.207AISDTWLTVNR, +304.207LEGPLENLEK+304.207, +304.207MQQK+304.207YWETK+304.207, +304.207LELFHSIQR, +304.207AISDTWLTVNR, +304.207LEGPLENLEK+304.207, +304.207MQQK+304.207YWETK+304.207, +304.207LELFHSIQR, +304.207AISDTWLTVNR, +304.207LEGPLENLEK+304.207, +304.207MQQK+304.207YWETK+304.207, +304.207LELFHSIQR, +304.207AISDTWLTVNR, +304.207LEGPLENLEK+304.207, +304.207MQQK+304.207YWETK+304.207, +304.207LELFHSIQR, +304.207AISDTWLTVNR, +304.207LEGPLENLEK+304.207, +304.207MQQK+304.207YWETK+304.207, +304.207LELFHSIQR, +304.207AISDTWLTVNR, +304.207LEGPLENLEK+304.207, +304.207MQQK+304.207YWETK+304.207, +304.207LELFHSIQR, +304.207AISDTWLTVNR, +304.207LEGPLENLEK+304.207, +304.207MQQK+304.207YWETK+304.207, +304.207LELFHSIQR, +304.207AISDTWLTVNR, +304.207LEGPLENLEK+304.207, +304.207MQQK+304.207YWETK+304.207, +304.207LELFHSIQR, +304.207AISDTWLTVNR, +304.207LEGPLENLEK+304.207, +304.207MQQK+304.207YWETK+304.207, +304.207LELFHSIQR, +304.207AISDTWLTVNR, +304.207LEGPLENLEK+304.207, +304.207MQQK+304.207YWETK+304.207, +304.207LELFHSIQR, +304.207AISDTWLTVNR, +304.207LEGPLENLEK+304.207, +304.207MQQK+304.207YWETK+304.207, +304.207LELFHSIQR, +304.207AISDTWLTVNR, +304.207LEGPLENLEK+304.207, +304.207MQQK+304.207YWETK+304.207, +304.207LELFHSIQR, +304.207AISDTWLTVNR, +304.207LEGPLENLEK+304.207, +304.207MQQK+304.207YWETK+304.207, +304.207LELFHSIQR, +304.207AISDTWLTVNR, +304.207LEGPLENLEK+304.207, +304.207MQQK+304.207YWETK+304.207, +304.207LELFHSIQR, +304.207AISDTWLTVNR, +304.207LEGPLENLEK+304.207, +304.207MQQK+304.207YWETK+304.207, +304.207LELFHSIQR, +304.207AISDTWLTVNR, +304.207LEGPLENLEK+304.207, +304.207MQQK+304.207YWETK+304.207, +304.207LELFHSIQR, +304.207AISDTWLTVNR, +304.207LEGPLENLEK+304.207, +304.207MQQK+304.207YWETK+304.207, +304.207LELFHSIQR, +304.207AISDTWLTVNR, +304.207LEGPLENLEK+304.207, +304.207MQQK+304.207YWETK+304.207, +304.207LELFHSIQR, +304.207AISDTWLTVNR, +304.207LEGPLENLEK+304.207, +304.207MQQK+304.207YWETK+304.207, +304.207LELFHSIQR, +304.207AISDTWLTVNR, +304.207LEGPLENLEK+304.207, +304.207MQQK+304.207YWETK+304.207, +304.207LELFHSIQR, +304.207AISDTWLTVNR, +304.207LEGPLENLEK+304.207, +304.207MQQK+304.207YWETK+304.207, +304.207LELFHSIQR, +304.207AISDTWLTVNR, +304.207LEGPLENLEK+304.207, +304.207MQQK+304.207YWETK+304.207, +304.207LELFHSIQR, +304.207AISDTWLTVNR, +304.207LEGPLENLEK+304.207, +304.207MQQK+304.207YWETK+304.207, +304.207LELFHSIQR, +304.207AISDTWLTVNR, +304.207LEGPLENLEK+304.207, +304.207MQQK+304.207YWETK+304.207, +304.207LELFHSIQR, +304.207AISDTWLTVNR, +304.207LEGPLENLEK+304.207, +304.207MQQK+304.207YWETK+304.207, +304.207LELFHSIQR, +304.207AISDTWLTVNR, +304.207LEGPLENLEK+304.207, +304.207MQQK+304.207YWETK+304.207, +304.207LELFHSIQR, +304.207AISDTWLTVNR, +304.207LEGPLENLEK+304.207, +304.207MQQK+304.207YWETK+304.207, +304.207LELFHSIQR, +304.207AISDTWLTVNR, +304.207LEGPLENLEK+304.207, +304.207MQQK+304.207YWETK+304.207, +304.207LELFHSIQR, +304.207AISDTWLTVNR, +304.207LEGPLENLEK+304.207, +304.207MQQK+304.207YWETK+304.207, +304.207LELFHSIQR, +304.207AISDTWLTVNR, +304.207LEGPLENLEK+304.207, +304.207MQQK+304.207YWETK+304.207, +304.207LELFHSIQR, +304.207AISDTWLTVNR, +304.207LEGPLENLEK+304.207, +304.207MQQK+304.207YWETK+304.207, +304.207LELFHSIQR, +304.207AISDTWLTVNR, +304.207LEGPLENLEK+304.207, +304.207MQQK+304.207YWETK+304.207, +304.207LELFHSIQR, +304.207AISDTWLTVNR, +304.207LEGPLENLEK+304.207, +304.207MQQK+304.207YWETK+304.207, +304.207LELFHSIQR, +304.207AISDTWLTVNR, +304.207LEGPLENLEK+304.207, +304.207MQQK+304.207YWETK+304.207, +304.207LELFHSIQR, +304.207AISDTWLTVNR, +304.207LEGPLENLEK+304.207, +304.207MQQK+304.207YWETK+304.207, +304.207LELFHSIQR, +304.207AISDTWLTVNR, +304.207LEGPLENLEK+304.207, +304.207MQQK+304.207YWETK+304.207, +304.207LELFHSIQR, +304.207AISDTWLTVNR, +304.207LEGPLENLEK+304.207, +304.207MQQK+304.207YWETK+304.207, +304.207LELFHSIQR, +304.207AISDTWLTVNR, +304.207LEGPLENLEK+304.207, +304.207MQQK+304.207YWETK+304.207, +304.207LELFHSIQR, +304.207AISDTWLTVNR, +304.207LEGPLENLEK+304.207, +304.207MQQK+304.207YWETK+304.207, +304.207LELFHSIQR, +304.207AISDTWLTVNR, +304.207LEGPLENLEK+304.207, +304.207MQQK+304.207YWETK+304.207, +304.207LELFHSIQR, +304.207AISDTWLTVNR, +304.207LEGPLENLEK+304.207, +304.207MQQK+304.207YWETK+304.207, +304.207LELFHSIQR, +304.207AISDTWLTVNR, +304.207LEGPLENLEK+304.207, +304.207MQQK+304.207YWETK+304.207, +304.207LELFHSIQR, +304.207AISDTWLTVNR, +304.207LEGPLENLEK+304.207, +304.207MQQK+304.207YWETK+304.207, +304.207LELFHSIQR, +304.207AISDTWLTVNR, +304.207LEGPLENLEK+304.207, +304.207MQQK+304.207YWETK+304.207, +304.207LELFHSIQR, +304.207AISDTWLTVNR, +304.207LEGPLENLEK+304.207, +304.207MQQK+304.207YWETK+304.207, +304.207LELFHSIQR, +304.207AISDTWLTVNR, +304.207LEGPLENLEK+304.207, +304.207MQQK+304.207YWETK+304.207, +304.207LELFHSIQR, +304.207AISDTWLTVNR, +304.207LEGPLENLEK+304.207, +304.207MQQK+304.207YWETK+304.207, +304.207LELFHSIQR, +304.207AISDTWLTVNR, +304.207LEGPLENLEK+304.207, +304.207MQQK+304.207YWETK+304.207, +304.207LELFHSIQR, +304.207AISDTWLTVNR, +304.207LEGPLENLEK+304.207, +304.207MQQK+304.207YWETK+304.207, +304.207LELFHSIQR, +304.207AISDTWLTVNR, +304.207LEGPLENLEK+304.207, +304.207MQQK+304.207YWETK+304.207, +304.207LELFHSIQR, +304.207AISDTWLTVNR, +304.207LEGPLENLEK+304.207, +304.207MQQK+304.207YWETK+304.207, +304.207LELFHSIQR, +304.207AISDTWLTVNR, +304.207LEGPLENLEK+304.207, +304.207MQQK+304.207YWETK+304.207, +304.207LELFHSIQR, +304.207AISDTWLTVNR, +304.207LEGPLENLEK+304.207, +304.207MQQK+304.207YWETK+304.207, +304.207LELFHSIQR, +304.207AISDTWLTVNR, +304.207LEGPLENLEK+304.207, +304.207MQQK+304.207YWETK+304.207, +304.207LELFHSIQR, +304.207AISDTWLTVNR, +304.207LEGPLENLEK+304.207, +304.207MQQK+304.207YWETK+304.207, +304.207LELFHSIQR, +304.207AISDTWLTVNR, +304.207LEGPLENLEK+304.207, +304.207MQQK+304.207YWETK+304.207, +304.207LELFHSIQR, +304.207AISDTWLTVNR, +304.207LEGPLENLEK+304.207, +304.207MQQK+304.207YWETK+304.207, +304.207LELFHSIQR, +304.207AISDTWLTVNR, +304.207LEGPLENLEK+304.207, +304.207MQQK+304.207YWETK+304.207, +304.207LELFHSIQR, +304.207AISDTWLTVNR, +304.207LEGPLENLEK+304.207, +304.207MQQK+304.207YWETK+304.207, +304.207LELFHSIQR, +304.207AISDTWLTVNR, +304.207LEGPLENLEK+304.207, +304.207MQQK+304.207YWETK+304.207, +304.207LELFHSIQR, +304.207AISDTWLTVNR, +304.207LEGPLENLEK+304.207, +304.207MQQK+304.207YWETK+304.207, +304.207LELFHSIQR, +304.207AISDTWLTVNR, +304.207LEGPLENLEK+304.207, +304.207MQQK+304.207YWETK+304.207, +304.207LELFHSIQR, +304.207AISDTWLTVNR, +304.207LEGPLENLEK+304.207, +304.207MQQK+304.207YWETK+304.207, +304.207LELFHSIQR, +304.207AISDTWLTVNR, +304.207LEGPLENLEK+304.207, +304.207MQQK+304.207YWETK+304.207, +304.207LELFHSIQR, +304.207AISDTWLTVNR, +304.207LEGPLENLEK+304.207, +304.207MQQK+304.207YWETK+304.207, +304.207LELFHSIQR, +304.207AISDTWLTVNR, +304.207LEGPLENLEK+304.207, +304.207MQQK+304.207YWETK+304.207, +304.207LELFHSIQR, +304.207AISDTWLTVNR, +304.207LEGPLENLEK+304.207, +304.207MQQK+304.207YWETK+304.207, +304.207LELFHSIQR, +304.207AISDTWLTVNR, +304.207LEGPLENLEK+304.207, +304.207MQQK+304.207YWETK+304.207, +304.207LELFHSIQR, +304.207AISDTWLTVNR, +304.207LEGPLENLEK+304.207, +304.207MQQK+304.207YWETK+304.207, +304.207LELFHSIQR, +304.207AISDTWLTVNR, +304.207LEGPLENLEK+304.207, +304.207MQQK+304.207YWETK+304.207, +304.207LELFHSIQR, +304.207AISDTWLTVNR, +304.207LEGPLENLEK+304.207, +304.207MQQK+304.207YWETK+304.207, +304.207LELFHSIQR, +304.207AISDTWLTVNR, +304.207LEGPLENLEK+304.207, +304.207MQQK+304.207YWETK+304.207, +304.207LELFHSIQR, +304.207AISDTWLTVNR, +304.207LEGPLENLEK+304.207, +304.207MQQK+304.207YWETK+304.207, +304.207LELFHSIQR, +304.207AISDTWLTVNR, +304.207LEGPLENLEK+304.207, +304.207MQQK+304.207YWETK+304.207, +304.207LELFHSIQR, +304.207AISDTWLTVNR, +304.207LEGPLENLEK+304.207, +304.207MQQK+304.207YWETK+304.207, +304.207LELFHSIQR, +304.207AISDTWLTVNR, +304.207LEGPLENLEK+304.207, +304.207MQQK+304.207YWETK+304.207, +304.207LELFHSIQR, +304.207AISDTWLTVNR, +304.207LEGPLENLEK+304.207, +304.207MQQK+304.207YWETK+304.207, +304.207LELFHSIQR, +304.207AISDTWLTVNR, +304.207LEGPLENLEK+304.207, +304.207MQQK+304.207YWETK+304.207, +304.207LELFHSIQR, +304.207AISDTWLTVNR, +304.207LEGPLENLEK+304.207, +304.207MQQK+304.207YWETK+304.207, +304.207LELFHSIQR, +304.207AISDTWLTVNR, +304.207LEGPLENLEK+304.207, +304.207MQQK+304.207YWETK+304.207, +304.207LELFHSIQR, +304.207AISDTWLTVNR, +304.207LEGPLENLEK+304.207, +304.207MQQK+304.207YWETK+304.207, +304.207LELFHSIQR, +304.207AISDTWLTVNR, +304.207LEGPLENLEK+304.207, +304.207MQQK+304.207YWETK+304.207, +304.207LELFHSIQR, +304.207AISDTWLTVNR, +304.207LEGPLENLEK+304.207, +304.207MQQK+304.207YWETK+304.207, +304.207LELFHSIQR, +304.207AISDTWLTVNR, +304.207LEGPLENLEK+304.207, +304.207MQQK+304.207YWETK+304.207, +304.207LELFHSIQR, +304.207AISDTWLTVNR, +304.207LEGPLENLEK+304.207, +304.207MQQK+304.207YWETK+304.207, +304.207LELFHSIQR, +304.207AISDTWLTVNR, +304.207LEGPLENLEK+304.207, +304.207MQQK+304.207YWETK+304.207, +304.207LELFHSIQR, +304.207AISDTWLTVNR, +304.207LEGPLENLEK+304.207, +304.207MQQK+304.207YWETK+304.207, +304.207LELFHSIQR, +304.207AISDTWLTVNR, +304.207LEGPLENLEK+304.207, +304.207MQQK+304.207YWETK+304.207, +304.207LELFHSIQR, +304.207AISDTWLTVNR, +304.207LEGPLENLEK+304.207, +304.207MQQK+304.207YWETK+304.207, +304.207LELFHSIQR, +304.207AISDTWLTVNR, +304.207LEGPLENLEK+304.207, +304.207MQQK+304.207YWETK+304.207, +304.207LELFHSIQR, +304.207AISDTWLTVNR, +304.207LEGPLENLEK+304.207, +304.207MQQK+304.207YWETK+304.207, +304.207LELFHSIQR, +304.207AISDTWLTVNR, +304.207LEGPLENLEK+304.207, +304.207MQQK+304.207YWETK+304.207, +304.207LELFHSIQR, +304.207AISDTWLTVNR, +304.207LEGPLENLEK+304.207, +304.207MQQK+304.207YWETK+304.207, +304.207LELFHSIQR, +304.207AISDTWLTVNR, +304.207LEGPLENLEK+304.207, +304.207MQQK+304.207YWETK+304.207, +304.207LELFHSIQR, +304.207AISDTWLTVNR, +304.207LEGPLENLEK+304.207, +304.207MQQK+304.207YWETK+304.207, +304.207LELFHSIQR, +304.207AISDTWLTVNR, +304.207LEGPLENLEK+304.207, +304.207MQQK+304.207YWETK+304.207, +304.207LELFHSIQR, +304.207AISDTWLTVNR, +304.207LEGPLENLEK+304.207, +304.207MQQK+304.207YWETK+304.207, +304.207LELFHSIQR, +304.207AISDTWLTVNR, +304.207LEGPLENLEK+304.207, +304.207MQQK+304.207YWETK+304.207, +304.207LELFHSIQR, +304.207AISDTWLTVNR, +304.207LEGPLENLEK+304.207, +304.207MQQK+304.207YWETK+304.207, +304.207LELFHSIQR, +304.207AISDTWLTVNR, +304.207LEGPLENLEK+304.207, +304.207MQQK+304.207YWETK+304.207, +304.207LELFHSIQR, +304.207AISDTWLTVNR, +304.207LEGPLENLEK+304.207, +304.207MQQK+304.207YWETK+304.207, +304.207LELFHSIQR, +304.207AISDTWLTVNR, +304.207LEGPLENLEK+304.207, +304.207MQQK+304.207YWETK+304.207, +304.207LELFHSIQR, +304.207AISDTWLTVNR, +304.207LEGPLENLEK+304.207, +304.207MQQK+304.207YWETK+304.207, +304.207LELFHSIQR, +304.207AISDTWLTVNR, +304.207LEGPLENLEK+304.207, +304.207MQQK+304.207YWETK+304.207, +304.207LELFHSIQR, +304.207AISDTWLTVNR, +304.207LEGPLENLEK+304.207, +304.207MQQK+304.207YWETK+304.207, +304.207LELFHSIQR, +304.207AISDTWLTVNR, +304.207LEGPLENLEK+304.207, +304.207MQQK+304.207YWETK+304.207, +304.207LELFHSIQR, +304.207AISDTWLTVNR, +304.207LEGPLENLEK+304.207, +304.207MQQK+304.207YWETK+304.207, +304.207LELFHSIQR, +304.207AISDTWLTVNR, +304.207LEGPLENLEK+304.207, +304.207MQQK+304.207YWETK+304.207, +304.207LELFHSIQR, +304.207AISDTWLTVNR, +304.207LEGPLENLEK+304.207, +304.207MQQK+304.207YWETK+304.207, +304.207LELFHSIQR, +304.207AISDTWLTVNR, +304.207LEGPLENLEK+304.207, +304.207MQQK+304.207YWETK+304.207, +304.207LELFHSIQR, +304.207AISDTWLTVNR, +304.207LEGPLENLEK+304.207, +304.207MQQK+304.207YWETK+304.207, +304.207LELFHSIQR, +304.207AISDTWLTVNR, +304.207LEGPLENLEK+304.207, +304.207MQQK+304.207YWETK+304.207, +304.207LELFHSIQR, +304.207AISDTWLTVNR, +304.207LEGPLENLEK+304.207, +304.207MQQK+304.207YWETK+304.207, +304.207LELFHSIQR, +304.207AISDTWLTVNR, +304.207LEGPLENLEK+304.207, +304.207MQQK+304.207YWETK+304.207, +304.207LELFHSIQR, +304.207AISDTWLTVNR, +304.207LEGPLENLEK+304.207, +304.207MQQK+304.207YWETK+304.207, +304.207LELFHSIQR, +304.207AISDTWLTVNR, +304.207LEGPLENLEK+304.207, +304.207MQQK+304.207YWETK+304.207, +304.207LELFHSIQR, +304.207AISDTWLTVNR, +304.207LEGPLENLEK+304.207, +304.207MQQK+304.207YWETK+304.207, +304.207LELFHSIQR, +304.207AISDTWLTVNR, +304.207LEGPLENLEK+304.207, +304.207MQQK+304.207YWETK+304.207, +304.207LELFHSIQR, +304.207AISDTWLTVNR, +304.207LEGPLENLEK+304.207, +304.207MQQK+304.207YWETK+304.207, +304.207LELFHSIQR, +304.207AISDTWLTVNR, +304.207LEGPLENLEK+304.207, +304.207MQQK+304.207YWETK+304.207, +304.207LELFHSIQR, +304.207AISDTWLTVNR, +304.207LEGPLENLEK+304.207, +304.207MQQK+304.207YWETK+304.207, +304.207LELFHSIQR, +304.207AISDTWLTVNR, +304.207LEGPLENLEK+304.207, +304.207MQQK+304.207YWETK+304.207, +304.207LELFHSIQR, +304.207AISDTWLTVNR, +304.207LEGPLENLEK+304.207, +304.207MQQK+304.207YWETK+304.207, +304.207LELFHSIQR, +304.207AISDTWLTVNR, +304.207LEGPLENLEK+304.207, +304.207MQQK+304.207YWETK+304.207, +304.207LELFHSIQR, +304.207AISDTWLTVNR, +304.207LEGPLENLEK+304.207, +304.207MQQK+304.207YWETK+304.207, +304.207LELFHSIQR, +304.207AISDTWLTVNR, +304.207LEGPLENLEK+304.207, +304.207MQQK+304.207YWETK+304.207, +304.207LELFHSIQR, +304.207AISDTWLTVNR, +304.207LEGPLENLEK+304.207, +304.207MQQK+304.207YWETK+304.207, +304.207LELFHSIQR, +304.207AISDTWLTVNR, +304.207LEGPLENLEK+304.207, +304.207MQQK+304.207YWETK+304.207, +304.207LELFHSIQR, +304.207AISDTWLTVNR, +304.207LEGPLENLEK+304.207, +304.207MQQK+304.207YWETK+304.207, +304.207LELFHSIQR, +304.207AISDTWLTVNR, +304.207LEGPLENLEK+304.207, +304.207MQQK+304.207YWETK+304.207, +304.207LELFHSIQR, +304.207AISDTWLTVNR, +304.207LEGPLENLEK+304.207, +304.207MQQK+304.207YWETK+304.207, +304.207LELFHSIQR, +304.207AISDTWLTVNR, +304.207LEGPLENLEK+304.207, +304.207MQQK+304.207YWETK+304.207, +304.207LELFHSIQR, +304.207AISDTWLTVNR, +304.207LEGPLENLEK+304.207, +304.207MQQK+304.207YWETK+304.207, +304.207LELFHSIQR, +304.207AISDTWLTVNR, +304.207LEGPLENLEK+304.207, +304.207MQQK+304.207YWETK+304.207, +304.207LELFHSIQR, +304.207AISDTWLTVNR, +304.207LEGPLENLEK+304.207, +304.207MQQK+304.207YWETK+304.207, +304.207LELFHSIQR, +304.207AISDTWLTVNR, +304.207LEGPLENLEK+304.207, +304.207MQQK+304.207YWETK+304.207, +304.207LELFHSIQR, +304.207AISDTWLTVNR, +304.207LEGPLENLEK+304.207, +304.207MQQK+304.207YWETK+304.207, +304.207LELFHSIQR, +304.207AISDTWLTVNR, +304.207LEGPLENLEK+304.207, +304.207MQQK+304.207YWETK+304.207, +304.207LELFHSIQR, +304.207AISDTWLTVNR, +304.207LEGPLENLEK+304.207, +304.207MQQK+304.207YWETK+304.207, +304.207LELFHSIQR, +304.207AISDTWLTVNR, +304.207LEGPLENLEK+304.207, +304.207MQQK+304.207YWETK+304.207, +304.207LELFHSIQR, +304.207AISDTWLTVNR, +304.207LEGPLENLEK+304.207, +304.207MQQK+304.207YWETK+304.207, +304.207LELFHSIQR, +304.207AISDTWLTVNR, +304.207LEGPLENLEK+304.207, +304.207MQQK+304.207YWETK+304.207, +304.207LELFHSIQR, +304.207AISDTWLTVNR, +304.207LEGPLENLEK+304.207, +304.207MQQK+304.207YWETK+304.207, +304.207LELFHSIQR, +304.207AISDTWLTVNR, +304.207LEGPLENLEK+304.207, +304.207MQQK+304.207YWETK+304.207, +304.207LELFHSIQR, +304.207AISDTWLTVNR, +304.207LEGPLENLEK+304.207, +304.207MQQK+304.207YWETK+304.207, +304.207LELFHSIQR, +304.207AISDTWLTVNR, +304.207LEGPLENLEK+304.207, +304.207MQQK+304.207YWETK+304.207, +304.207LELFHSIQR, +304.207AISDTWLTVNR, +304.207LEGPLENLEK+304.207, +304.207MQQK+304.207YWETK+304.207, +304.207LELFHSIQR, +304.207AISDTWLTVNR, +304.207LEGPLENLEK+304.207, +304.207MQQK+304.207YWETK+304.207, +304.207LELFHSIQR, +304.207AISDTWLTVNR, +304.207LEGPLENLEK+304.207, +304.207MQQK+304.207YWETK+304.207, +304.207LELFHSIQR, +304.207AISDTWLTVNR, +304.207LEGPLENLEK+304.207, +304.207MQQK+304.207YWETK+304.207, +304.207LELFHSIQR, +304.207AISDTWLTVNR, +304.207LEGPLENLEK+304.207, +304.207MQQK+304.207YWETK+304.207, +304.207LELFHSIQR, +304.207AISDTWLTVNR, +304.207LEGPLENLEK+304.207, +304.207MQQK+304.207YWETK+304.207, +304.207LELFHSIQR, +304.207AISDTWLTVNR, +304.207LEGPLENLEK+304.207, +304.207MQQK+304.207YWETK+304.207, +304.207LELFHSIQR, +304.207AISDTWLTVNR, +304.207LEGPLENLEK+304.207, +304.207MQQK+304.207YWETK+304.207, +304.207LELFHSIQR, +304.207AISDTWLTVNR, +304.207LEGPLENLEK+304.207, +304.207MQQK+304.207YWETK+304.207, +304.207LELFHSIQR, +304.207AISDTWLTVNR, +304.207LEGPLENLEK+304.207, +304.207MQQK+304.207YWETK+304.207, +304.207LELFHSIQR, +304.207AISDTWLTVNR, +304.207LEGPLENLEK+304.207, +304.207MQQK+304.207YWETK+304.207, +304.207LELFHSIQR, +304.207AISDTWLTVNR, +304.207LEGPLENLEK+304.207, +304.207MQQK+304.207YWETK+304.207, +304.207LELFHSIQR, +304.207AISDTWLTVNR, +304.207LEGPLENLEK+304.207, +304.207MQQK+304.207YWETK+304.207, +304.207LELFHSIQR, +304.207AISDTWLTVNR, +304.207LEGPLENLEK+304.207, +304.207MQQK+304.207YWETK+304.207, +304.207LELFHSIQR, +304.207AISDTWLTVNR, +304.207LEGPLENLEK+304.207, +304.207MQQK+304.207YWETK+304.207, +304.207LELFHSIQR, +304.207AISDTWLTVNR, +304.207LEGPLENLEK+304.207, +304.207MQQK+304.207YWETK+304.207, +304.207LELFHSIQR, +304.207AISDTWLTVNR, +304.207LEGPLENLEK+304.207, +304.207MQQK+304.207YWETK+304.207, +304.207LELFHSIQR, +304.207AISDTWLTVNR, +304.207LEGPLENLEK+304.207, +304.207MQQK+304.207YWETK+304.207, +304.207LELFHSIQR, +304.207AISDTWLTVNR, +304.207LEGPLENLEK+304.207, +304.207MQQK+304.207YWETK+304.207, +304.207LELFHSIQR, +304.207AISDTWLTVNR, +304.207LEGPLENLEK+304.207, +304.207MQQK+304.207YWETK+304.207, +304.207LELFHSIQR, +304.207AISDTWLTVNR, +304.207LEGPLENLEK+304.207, +304.207MQQK+304.207YWETK+304.207, +304.207LELFHSIQR, +304.207AISDTWLTVNR, +304.207LEGPLENLEK+304.207, +304.207MQQK+304.207YWETK+304.207, +304.207LELFHSIQR, +304.207AISDTWLTVNR, +304.207LEGPLENLEK+304.207, +304.207MQQK+304.207YWETK+304.207, +304.207LELFHSIQR	proteoform detection criteria not met	1	0.9815306814672731	0.576561591128006	0.19805709159778848	0.11256315526770982	0.09425442179453145	0.03785154802174949	0.03607979750039937	1	0.9007520335596114	0.5522984021751792	0.31407650918537033	0.16717269192785203	0.1522975835571966	0.11455043443532914	0.09893347307114113	1	1.063612022085536	0.7672794118961226	0.34620437631202466	0.27325039312563243	0.20973944971746136	0.17351497581251624	0.14642565149862757	1	0.9320495153430801	0.6463002028932526	0.2735635111678121	0.09789104807613312	0.09800901661741378	0.0712233992327438	0.06374630816233826	NA	NA	NA	NA	NA	NA	NA	NA	NA	NA	NA	NA	NA	NA	NA	NA	1	1.1207075411617227	0.795880395711264	0.42301872704579385	0.22692293741628727	0.1869905781354822	0.15997723138858502	0.11271638063687613	NA	NA	NA	NA	NA	NA	NA	NA	1	1.0117418106354492	0.7778815577581727	0.34832664500277194	0.20877839984859634	0.10751258851693943	0.12713665866246615	0.07332550166026264	1	1.0734211048331925	0.747064876123402	0.3748103101679788	0.13659953753472898	0.1915257599049193	0.07766916761291627	0.08026839240666314	NA	NA	NA	NA	NA	NA	NA	NA	1	1.1120293390392955	0.9073247768007207	0.5617836109791319	0.34259058402073145	0.1636495228325512	0.19160877212832456	0.13635851589140843	NA	NA	NA	NA	NA	NA	NA	NA	NA	NA	NA	NA	NA	NA	NA	NA	1	0.84134610642081	0.5474226845991473	0.2679763346415435	0.1687785742149395	0.14774803682915258	0.07313625872939737	0.05376398545500025	1	0.8053242358432707	0.54930203901953	0.2224056919198556	0.11738433825724578	0.07138837104820224	0.04208622026657316	0.026476843149149047	1	1.4740819147526856	0.7865576494077753	0.3894021538224003	0.2186059788956267	0.12087015672550075	0.11605021837935524	0.16714301551751717	NA	NA	NA	NA	NA	NA	NA	NA	1	0.7822478623707677	0.49861858678208837	0.20699674295003115	0.11694861021483181	0.0872591543277414	0.05066518629028106	0.03038612717775293	NA	NA	NA	NA	NA	NA	NA	NA	1	0.9830588894810159	0.6913947013832796	0.3556695233545931	0.20500624072161414	0.1349893835235276	0.10245996621396526	0.08785971227647657	1	0.9588838150253748	0.7379680031810834	0.506381684405326	0.28505727774716355	0.23213182661152582	0.1918882566747276	0.09107974757623696
ICA1L	0	ICA1L_0	+304.207LEVFHSVQETC+57.021TELLK+304.207, +304.207DLPVDSLEGEDFEK+304.207, +304.207EDEHLVASDAELDAK+304.207, +304.207LEVFHSVQETC+57.021TELLK+304.207, +304.207DLPVDSLEGEDFEK+304.207, +304.207EDEHLVASDAELDAK+304.207, +304.207LEVFHSVQETC+57.021TELLK+304.207, +304.207DLPVDSLEGEDFEK+304.207, +304.207EDEHLVASDAELDAK+304.207, +304.207LEVFHSVQETC+57.021TELLK+304.207, +304.207DLPVDSLEGEDFEK+304.207, +304.207EDEHLVASDAELDAK+304.207, +304.207LEVFHSVQETC+57.021TELLK+304.207, +304.207DLPVDSLEGEDFEK+304.207, +304.207EDEHLVASDAELDAK+304.207, +304.207LEVFHSVQETC+57.021TELLK+304.207, +304.207DLPVDSLEGEDFEK+304.207, +304.207EDEHLVASDAELDAK+304.207, +304.207LEVFHSVQETC+57.021TELLK+304.207, +304.207DLPVDSLEGEDFEK+304.207, +304.207EDEHLVASDAELDAK+304.207, +304.207LEVFHSVQETC+57.021TELLK+304.207, +304.207DLPVDSLEGEDFEK+304.207, +304.207EDEHLVASDAELDAK+304.207, +304.207LEVFHSVQETC+57.021TELLK+304.207, +304.207DLPVDSLEGEDFEK+304.207, +304.207EDEHLVASDAELDAK+304.207, +304.207LEVFHSVQETC+57.021TELLK+304.207, +304.207DLPVDSLEGEDFEK+304.207, +304.207EDEHLVASDAELDAK+304.207, +304.207LEVFHSVQETC+57.021TELLK+304.207, +304.207DLPVDSLEGEDFEK+304.207, +304.207EDEHLVASDAELDAK+304.207, +304.207LEVFHSVQETC+57.021TELLK+304.207, +304.207DLPVDSLEGEDFEK+304.207, +304.207EDEHLVASDAELDAK+304.207, +304.207LEVFHSVQETC+57.021TELLK+304.207, +304.207DLPVDSLEGEDFEK+304.207, +304.207EDEHLVASDAELDAK+304.207, +304.207LEVFHSVQETC+57.021TELLK+304.207, +304.207DLPVDSLEGEDFEK+304.207, +304.207EDEHLVASDAELDAK+304.207, +304.207LEVFHSVQETC+57.021TELLK+304.207, +304.207DLPVDSLEGEDFEK+304.207, +304.207EDEHLVASDAELDAK+304.207, +304.207LEVFHSVQETC+57.021TELLK+304.207, +304.207DLPVDSLEGEDFEK+304.207, +304.207EDEHLVASDAELDAK+304.207, +304.207LEVFHSVQETC+57.021TELLK+304.207, +304.207DLPVDSLEGEDFEK+304.207, +304.207EDEHLVASDAELDAK+304.207, +304.207LEVFHSVQETC+57.021TELLK+304.207, +304.207DLPVDSLEGEDFEK+304.207, +304.207EDEHLVASDAELDAK+304.207, +304.207LEVFHSVQETC+57.021TELLK+304.207, +304.207DLPVDSLEGEDFEK+304.207, +304.207EDEHLVASDAELDAK+304.207, +304.207LEVFHSVQETC+57.021TELLK+304.207, +304.207DLPVDSLEGEDFEK+304.207, +304.207EDEHLVASDAELDAK+304.207, +304.207LEVFHSVQETC+57.021TELLK+304.207, +304.207DLPVDSLEGEDFEK+304.207, +304.207EDEHLVASDAELDAK+304.207, +304.207LEVFHSVQETC+57.021TELLK+304.207, +304.207DLPVDSLEGEDFEK+304.207, +304.207EDEHLVASDAELDAK+304.207, +304.207LEVFHSVQETC+57.021TELLK+304.207, +304.207DLPVDSLEGEDFEK+304.207, +304.207EDEHLVASDAELDAK+304.207, +304.207LEVFHSVQETC+57.021TELLK+304.207, +304.207DLPVDSLEGEDFEK+304.207, +304.207EDEHLVASDAELDAK+304.207, +304.207LEVFHSVQETC+57.021TELLK+304.207, +304.207DLPVDSLEGEDFEK+304.207, +304.207EDEHLVASDAELDAK+304.207, +304.207LEVFHSVQETC+57.021TELLK+304.207, +304.207DLPVDSLEGEDFEK+304.207, +304.207EDEHLVASDAELDAK+304.207, +304.207LEVFHSVQETC+57.021TELLK+304.207, +304.207DLPVDSLEGEDFEK+304.207, +304.207EDEHLVASDAELDAK+304.207, +304.207LEVFHSVQETC+57.021TELLK+304.207, +304.207DLPVDSLEGEDFEK+304.207, +304.207EDEHLVASDAELDAK+304.207, +304.207LEVFHSVQETC+57.021TELLK+304.207, +304.207DLPVDSLEGEDFEK+304.207, +304.207EDEHLVASDAELDAK+304.207, +304.207LEVFHSVQETC+57.021TELLK+304.207, +304.207DLPVDSLEGEDFEK+304.207, +304.207EDEHLVASDAELDAK+304.207, +304.207LEVFHSVQETC+57.021TELLK+304.207, +304.207DLPVDSLEGEDFEK+304.207, +304.207EDEHLVASDAELDAK+304.207, +304.207LEVFHSVQETC+57.021TELLK+304.207, +304.207DLPVDSLEGEDFEK+304.207, +304.207EDEHLVASDAELDAK+304.207, +304.207LEVFHSVQETC+57.021TELLK+304.207, +304.207DLPVDSLEGEDFEK+304.207, +304.207EDEHLVASDAELDAK+304.207, +304.207LEVFHSVQETC+57.021TELLK+304.207, +304.207DLPVDSLEGEDFEK+304.207, +304.207EDEHLVASDAELDAK+304.207, +304.207LEVFHSVQETC+57.021TELLK+304.207, +304.207DLPVDSLEGEDFEK+304.207, +304.207EDEHLVASDAELDAK+304.207, +304.207LEVFHSVQETC+57.021TELLK+304.207, +304.207DLPVDSLEGEDFEK+304.207, +304.207EDEHLVASDAELDAK+304.207, +304.207LEVFHSVQETC+57.021TELLK+304.207, +304.207DLPVDSLEGEDFEK+304.207, +304.207EDEHLVASDAELDAK+304.207, +304.207LEVFHSVQETC+57.021TELLK+304.207, +304.207DLPVDSLEGEDFEK+304.207, +304.207EDEHLVASDAELDAK+304.207, +304.207LEVFHSVQETC+57.021TELLK+304.207, +304.207DLPVDSLEGEDFEK+304.207, +304.207EDEHLVASDAELDAK+304.207, +304.207LEVFHSVQETC+57.021TELLK+304.207, +304.207DLPVDSLEGEDFEK+304.207, +304.207EDEHLVASDAELDAK+304.207, +304.207LEVFHSVQETC+57.021TELLK+304.207, +304.207DLPVDSLEGEDFEK+304.207, +304.207EDEHLVASDAELDAK+304.207, +304.207LEVFHSVQETC+57.021TELLK+304.207, +304.207DLPVDSLEGEDFEK+304.207, +304.207EDEHLVASDAELDAK+304.207, +304.207LEVFHSVQETC+57.021TELLK+304.207, +304.207DLPVDSLEGEDFEK+304.207, +304.207EDEHLVASDAELDAK+304.207, +304.207LEVFHSVQETC+57.021TELLK+304.207, +304.207DLPVDSLEGEDFEK+304.207, +304.207EDEHLVASDAELDAK+304.207, +304.207LEVFHSVQETC+57.021TELLK+304.207, +304.207DLPVDSLEGEDFEK+304.207, +304.207EDEHLVASDAELDAK+304.207, +304.207LEVFHSVQETC+57.021TELLK+304.207, +304.207DLPVDSLEGEDFEK+304.207, +304.207EDEHLVASDAELDAK+304.207, +304.207LEVFHSVQETC+57.021TELLK+304.207, +304.207DLPVDSLEGEDFEK+304.207, +304.207EDEHLVASDAELDAK+304.207, +304.207LEVFHSVQETC+57.021TELLK+304.207, +304.207DLPVDSLEGEDFEK+304.207, +304.207EDEHLVASDAELDAK+304.207, +304.207LEVFHSVQETC+57.021TELLK+304.207, +304.207DLPVDSLEGEDFEK+304.207, +304.207EDEHLVASDAELDAK+304.207, +304.207LEVFHSVQETC+57.021TELLK+304.207, +304.207DLPVDSLEGEDFEK+304.207, +304.207EDEHLVASDAELDAK+304.207, +304.207LEVFHSVQETC+57.021TELLK+304.207, +304.207DLPVDSLEGEDFEK+304.207, +304.207EDEHLVASDAELDAK+304.207, +304.207LEVFHSVQETC+57.021TELLK+304.207, +304.207DLPVDSLEGEDFEK+304.207, +304.207EDEHLVASDAELDAK+304.207, +304.207LEVFHSVQETC+57.021TELLK+304.207, +304.207DLPVDSLEGEDFEK+304.207, +304.207EDEHLVASDAELDAK+304.207, +304.207LEVFHSVQETC+57.021TELLK+304.207, +304.207DLPVDSLEGEDFEK+304.207, +304.207EDEHLVASDAELDAK+304.207, +304.207LEVFHSVQETC+57.021TELLK+304.207, +304.207DLPVDSLEGEDFEK+304.207, +304.207EDEHLVASDAELDAK+304.207, +304.207LEVFHSVQETC+57.021TELLK+304.207, +304.207DLPVDSLEGEDFEK+304.207, +304.207EDEHLVASDAELDAK+304.207, +304.207LEVFHSVQETC+57.021TELLK+304.207, +304.207DLPVDSLEGEDFEK+304.207, +304.207EDEHLVASDAELDAK+304.207, +304.207LEVFHSVQETC+57.021TELLK+304.207, +304.207DLPVDSLEGEDFEK+304.207, +304.207EDEHLVASDAELDAK+304.207, +304.207LEVFHSVQETC+57.021TELLK+304.207, +304.207DLPVDSLEGEDFEK+304.207, +304.207EDEHLVASDAELDAK+304.207, +304.207LEVFHSVQETC+57.021TELLK+304.207, +304.207DLPVDSLEGEDFEK+304.207, +304.207EDEHLVASDAELDAK+304.207, +304.207LEVFHSVQETC+57.021TELLK+304.207, +304.207DLPVDSLEGEDFEK+304.207, +304.207EDEHLVASDAELDAK+304.207, +304.207LEVFHSVQETC+57.021TELLK+304.207, +304.207DLPVDSLEGEDFEK+304.207, +304.207EDEHLVASDAELDAK+304.207, +304.207LEVFHSVQETC+57.021TELLK+304.207, +304.207DLPVDSLEGEDFEK+304.207, +304.207EDEHLVASDAELDAK+304.207, +304.207LEVFHSVQETC+57.021TELLK+304.207, +304.207DLPVDSLEGEDFEK+304.207, +304.207EDEHLVASDAELDAK+304.207, +304.207LEVFHSVQETC+57.021TELLK+304.207, +304.207DLPVDSLEGEDFEK+304.207, +304.207EDEHLVASDAELDAK+304.207, +304.207LEVFHSVQETC+57.021TELLK+304.207, +304.207DLPVDSLEGEDFEK+304.207, +304.207EDEHLVASDAELDAK+304.207, +304.207LEVFHSVQETC+57.021TELLK+304.207, +304.207DLPVDSLEGEDFEK+304.207, +304.207EDEHLVASDAELDAK+304.207, +304.207LEVFHSVQETC+57.021TELLK+304.207, +304.207DLPVDSLEGEDFEK+304.207, +304.207EDEHLVASDAELDAK+304.207, +304.207LEVFHSVQETC+57.021TELLK+304.207, +304.207DLPVDSLEGEDFEK+304.207, +304.207EDEHLVASDAELDAK+304.207, +304.207LEVFHSVQETC+57.021TELLK+304.207, +304.207DLPVDSLEGEDFEK+304.207, +304.207EDEHLVASDAELDAK+304.207, +304.207LEVFHSVQETC+57.021TELLK+304.207, +304.207DLPVDSLEGEDFEK+304.207, +304.207EDEHLVASDAELDAK+304.207, +304.207LEVFHSVQETC+57.021TELLK+304.207, +304.207DLPVDSLEGEDFEK+304.207, +304.207EDEHLVASDAELDAK+304.207, +304.207LEVFHSVQETC+57.021TELLK+304.207, +304.207DLPVDSLEGEDFEK+304.207, +304.207EDEHLVASDAELDAK+304.207, +304.207LEVFHSVQETC+57.021TELLK+304.207, +304.207DLPVDSLEGEDFEK+304.207, +304.207EDEHLVASDAELDAK+304.207, +304.207LEVFHSVQETC+57.021TELLK+304.207, +304.207DLPVDSLEGEDFEK+304.207, +304.207EDEHLVASDAELDAK+304.207, +304.207LEVFHSVQETC+57.021TELLK+304.207, +304.207DLPVDSLEGEDFEK+304.207, +304.207EDEHLVASDAELDAK+304.207, +304.207LEVFHSVQETC+57.021TELLK+304.207, +304.207DLPVDSLEGEDFEK+304.207, +304.207EDEHLVASDAELDAK+304.207, +304.207LEVFHSVQETC+57.021TELLK+304.207, +304.207DLPVDSLEGEDFEK+304.207, +304.207EDEHLVASDAELDAK+304.207, +304.207LEVFHSVQETC+57.021TELLK+304.207, +304.207DLPVDSLEGEDFEK+304.207, +304.207EDEHLVASDAELDAK+304.207, +304.207LEVFHSVQETC+57.021TELLK+304.207, +304.207DLPVDSLEGEDFEK+304.207, +304.207EDEHLVASDAELDAK+304.207, +304.207LEVFHSVQETC+57.021TELLK+304.207, +304.207DLPVDSLEGEDFEK+304.207, +304.207EDEHLVASDAELDAK+304.207, +304.207LEVFHSVQETC+57.021TELLK+304.207, +304.207DLPVDSLEGEDFEK+304.207, +304.207EDEHLVASDAELDAK+304.207, +304.207LEVFHSVQETC+57.021TELLK+304.207, +304.207DLPVDSLEGEDFEK+304.207, +304.207EDEHLVASDAELDAK+304.207, +304.207LEVFHSVQETC+57.021TELLK+304.207, +304.207DLPVDSLEGEDFEK+304.207, +304.207EDEHLVASDAELDAK+304.207, +304.207LEVFHSVQETC+57.021TELLK+304.207, +304.207DLPVDSLEGEDFEK+304.207, +304.207EDEHLVASDAELDAK+304.207, +304.207LEVFHSVQETC+57.021TELLK+304.207, +304.207DLPVDSLEGEDFEK+304.207, +304.207EDEHLVASDAELDAK+304.207, +304.207LEVFHSVQETC+57.021TELLK+304.207, +304.207DLPVDSLEGEDFEK+304.207, +304.207EDEHLVASDAELDAK+304.207, +304.207LEVFHSVQETC+57.021TELLK+304.207, +304.207DLPVDSLEGEDFEK+304.207, +304.207EDEHLVASDAELDAK+304.207, +304.207LEVFHSVQETC+57.021TELLK+304.207, +304.207DLPVDSLEGEDFEK+304.207, +304.207EDEHLVASDAELDAK+304.207, +304.207LEVFHSVQETC+57.021TELLK+304.207, +304.207DLPVDSLEGEDFEK+304.207, +304.207EDEHLVASDAELDAK+304.207, +304.207LEVFHSVQETC+57.021TELLK+304.207, +304.207DLPVDSLEGEDFEK+304.207, +304.207EDEHLVASDAELDAK+304.207, +304.207LEVFHSVQETC+57.021TELLK+304.207, +304.207DLPVDSLEGEDFEK+304.207, +304.207EDEHLVASDAELDAK+304.207, +304.207LEVFHSVQETC+57.021TELLK+304.207, +304.207DLPVDSLEGEDFEK+304.207, +304.207EDEHLVASDAELDAK+304.207, +304.207LEVFHSVQETC+57.021TELLK+304.207, +304.207DLPVDSLEGEDFEK+304.207, +304.207EDEHLVASDAELDAK+304.207, +304.207LEVFHSVQETC+57.021TELLK+304.207, +304.207DLPVDSLEGEDFEK+304.207, +304.207EDEHLVASDAELDAK+304.207, +304.207LEVFHSVQETC+57.021TELLK+304.207, +304.207DLPVDSLEGEDFEK+304.207, +304.207EDEHLVASDAELDAK+304.207, +304.207LEVFHSVQETC+57.021TELLK+304.207, +304.207DLPVDSLEGEDFEK+304.207, +304.207EDEHLVASDAELDAK+304.207, +304.207LEVFHSVQETC+57.021TELLK+304.207, +304.207DLPVDSLEGEDFEK+304.207, +304.207EDEHLVASDAELDAK+304.207, +304.207LEVFHSVQETC+57.021TELLK+304.207, +304.207DLPVDSLEGEDFEK+304.207, +304.207EDEHLVASDAELDAK+304.207, +304.207LEVFHSVQETC+57.021TELLK+304.207, +304.207DLPVDSLEGEDFEK+304.207, +304.207EDEHLVASDAELDAK+304.207, +304.207LEVFHSVQETC+57.021TELLK+304.207, +304.207DLPVDSLEGEDFEK+304.207, +304.207EDEHLVASDAELDAK+304.207, +304.207LEVFHSVQETC+57.021TELLK+304.207, +304.207DLPVDSLEGEDFEK+304.207, +304.207EDEHLVASDAELDAK+304.207, +304.207LEVFHSVQETC+57.021TELLK+304.207, +304.207DLPVDSLEGEDFEK+304.207, +304.207EDEHLVASDAELDAK+304.207, +304.207LEVFHSVQETC+57.021TELLK+304.207, +304.207DLPVDSLEGEDFEK+304.207, +304.207EDEHLVASDAELDAK+304.207, +304.207LEVFHSVQETC+57.021TELLK+304.207, +304.207DLPVDSLEGEDFEK+304.207, +304.207EDEHLVASDAELDAK+304.207, +304.207LEVFHSVQETC+57.021TELLK+304.207, +304.207DLPVDSLEGEDFEK+304.207, +304.207EDEHLVASDAELDAK+304.207, +304.207LEVFHSVQETC+57.021TELLK+304.207, +304.207DLPVDSLEGEDFEK+304.207, +304.207EDEHLVASDAELDAK+304.207, +304.207LEVFHSVQETC+57.021TELLK+304.207, +304.207DLPVDSLEGEDFEK+304.207, +304.207EDEHLVASDAELDAK+304.207, +304.207LEVFHSVQETC+57.021TELLK+304.207, +304.207DLPVDSLEGEDFEK+304.207, +304.207EDEHLVASDAELDAK+304.207, +304.207LEVFHSVQETC+57.021TELLK+304.207, +304.207DLPVDSLEGEDFEK+304.207, +304.207EDEHLVASDAELDAK+304.207, +304.207LEVFHSVQETC+57.021TELLK+304.207, +304.207DLPVDSLEGEDFEK+304.207, +304.207EDEHLVASDAELDAK+304.207, +304.207LEVFHSVQETC+57.021TELLK+304.207, +304.207DLPVDSLEGEDFEK+304.207, +304.207EDEHLVASDAELDAK+304.207, +304.207LEVFHSVQETC+57.021TELLK+304.207, +304.207DLPVDSLEGEDFEK+304.207, +304.207EDEHLVASDAELDAK+304.207, +304.207LEVFHSVQETC+57.021TELLK+304.207, +304.207DLPVDSLEGEDFEK+304.207, +304.207EDEHLVASDAELDAK+304.207, +304.207LEVFHSVQETC+57.021TELLK+304.207, +304.207DLPVDSLEGEDFEK+304.207, +304.207EDEHLVASDAELDAK+304.207, +304.207LEVFHSVQETC+57.021TELLK+304.207, +304.207DLPVDSLEGEDFEK+304.207, +304.207EDEHLVASDAELDAK+304.207, +304.207LEVFHSVQETC+57.021TELLK+304.207, +304.207DLPVDSLEGEDFEK+304.207, +304.207EDEHLVASDAELDAK+304.207, +304.207LEVFHSVQETC+57.021TELLK+304.207, +304.207DLPVDSLEGEDFEK+304.207, +304.207EDEHLVASDAELDAK+304.207, +304.207LEVFHSVQETC+57.021TELLK+304.207, +304.207DLPVDSLEGEDFEK+304.207, +304.207EDEHLVASDAELDAK+304.207, +304.207LEVFHSVQETC+57.021TELLK+304.207, +304.207DLPVDSLEGEDFEK+304.207, +304.207EDEHLVASDAELDAK+304.207, +304.207LEVFHSVQETC+57.021TELLK+304.207, +304.207DLPVDSLEGEDFEK+304.207, +304.207EDEHLVASDAELDAK+304.207, +304.207LEVFHSVQETC+57.021TELLK+304.207, +304.207DLPVDSLEGEDFEK+304.207, +304.207EDEHLVASDAELDAK+304.207, +304.207LEVFHSVQETC+57.021TELLK+304.207, +304.207DLPVDSLEGEDFEK+304.207, +304.207EDEHLVASDAELDAK+304.207, +304.207LEVFHSVQETC+57.021TELLK+304.207, +304.207DLPVDSLEGEDFEK+304.207, +304.207EDEHLVASDAELDAK+304.207, +304.207LEVFHSVQETC+57.021TELLK+304.207, +304.207DLPVDSLEGEDFEK+304.207, +304.207EDEHLVASDAELDAK+304.207, +304.207LEVFHSVQETC+57.021TELLK+304.207, +304.207DLPVDSLEGEDFEK+304.207, +304.207EDEHLVASDAELDAK+304.207, +304.207LEVFHSVQETC+57.021TELLK+304.207, +304.207DLPVDSLEGEDFEK+304.207, +304.207EDEHLVASDAELDAK+304.207, +304.207LEVFHSVQETC+57.021TELLK+304.207, +304.207DLPVDSLEGEDFEK+304.207, +304.207EDEHLVASDAELDAK+304.207, +304.207LEVFHSVQETC+57.021TELLK+304.207, +304.207DLPVDSLEGEDFEK+304.207, +304.207EDEHLVASDAELDAK+304.207, +304.207LEVFHSVQETC+57.021TELLK+304.207, +304.207DLPVDSLEGEDFEK+304.207, +304.207EDEHLVASDAELDAK+304.207, +304.207LEVFHSVQETC+57.021TELLK+304.207, +304.207DLPVDSLEGEDFEK+304.207, +304.207EDEHLVASDAELDAK+304.207, +304.207LEVFHSVQETC+57.021TELLK+304.207, +304.207DLPVDSLEGEDFEK+304.207, +304.207EDEHLVASDAELDAK+304.207, +304.207LEVFHSVQETC+57.021TELLK+304.207, +304.207DLPVDSLEGEDFEK+304.207, +304.207EDEHLVASDAELDAK+304.207, +304.207LEVFHSVQETC+57.021TELLK+304.207, +304.207DLPVDSLEGEDFEK+304.207, +304.207EDEHLVASDAELDAK+304.207, +304.207LEVFHSVQETC+57.021TELLK+304.207, +304.207DLPVDSLEGEDFEK+304.207, +304.207EDEHLVASDAELDAK+304.207, +304.207LEVFHSVQETC+57.021TELLK+304.207, +304.207DLPVDSLEGEDFEK+304.207, +304.207EDEHLVASDAELDAK+304.207, +304.207LEVFHSVQETC+57.021TELLK+304.207, +304.207DLPVDSLEGEDFEK+304.207, +304.207EDEHLVASDAELDAK+304.207, +304.207LEVFHSVQETC+57.021TELLK+304.207, +304.207DLPVDSLEGEDFEK+304.207, +304.207EDEHLVASDAELDAK+304.207, +304.207LEVFHSVQETC+57.021TELLK+304.207, +304.207DLPVDSLEGEDFEK+304.207, +304.207EDEHLVASDAELDAK+304.207, +304.207LEVFHSVQETC+57.021TELLK+304.207, +304.207DLPVDSLEGEDFEK+304.207, +304.207EDEHLVASDAELDAK+304.207, +304.207LEVFHSVQETC+57.021TELLK+304.207, +304.207DLPVDSLEGEDFEK+304.207, +304.207EDEHLVASDAELDAK+304.207, +304.207LEVFHSVQETC+57.021TELLK+304.207, +304.207DLPVDSLEGEDFEK+304.207, +304.207EDEHLVASDAELDAK+304.207, +304.207LEVFHSVQETC+57.021TELLK+304.207, +304.207DLPVDSLEGEDFEK+304.207, +304.207EDEHLVASDAELDAK+304.207, +304.207LEVFHSVQETC+57.021TELLK+304.207, +304.207DLPVDSLEGEDFEK+304.207, +304.207EDEHLVASDAELDAK+304.207, +304.207LEVFHSVQETC+57.021TELLK+304.207, +304.207DLPVDSLEGEDFEK+304.207, +304.207EDEHLVASDAELDAK+304.207, +304.207LEVFHSVQETC+57.021TELLK+304.207, +304.207DLPVDSLEGEDFEK+304.207, +304.207EDEHLVASDAELDAK+304.207, +304.207LEVFHSVQETC+57.021TELLK+304.207, +304.207DLPVDSLEGEDFEK+304.207, +304.207EDEHLVASDAELDAK+304.207, +304.207LEVFHSVQETC+57.021TELLK+304.207, +304.207DLPVDSLEGEDFEK+304.207, +304.207EDEHLVASDAELDAK+304.207, +304.207LEVFHSVQETC+57.021TELLK+304.207, +304.207DLPVDSLEGEDFEK+304.207, +304.207EDEHLVASDAELDAK+304.207, +304.207LEVFHSVQETC+57.021TELLK+304.207, +304.207DLPVDSLEGEDFEK+304.207, +304.207EDEHLVASDAELDAK+304.207, +304.207LEVFHSVQETC+57.021TELLK+304.207, +304.207DLPVDSLEGEDFEK+304.207, +304.207EDEHLVASDAELDAK+304.207, +304.207LEVFHSVQETC+57.021TELLK+304.207, +304.207DLPVDSLEGEDFEK+304.207, +304.207EDEHLVASDAELDAK+304.207, +304.207LEVFHSVQETC+57.021TELLK+304.207, +304.207DLPVDSLEGEDFEK+304.207, +304.207EDEHLVASDAELDAK+304.207, +304.207LEVFHSVQETC+57.021TELLK+304.207, +304.207DLPVDSLEGEDFEK+304.207, +304.207EDEHLVASDAELDAK+304.207, +304.207LEVFHSVQETC+57.021TELLK+304.207, +304.207DLPVDSLEGEDFEK+304.207, +304.207EDEHLVASDAELDAK+304.207, +304.207LEVFHSVQETC+57.021TELLK+304.207, +304.207DLPVDSLEGEDFEK+304.207, +304.207EDEHLVASDAELDAK+304.207, +304.207LEVFHSVQETC+57.021TELLK+304.207, +304.207DLPVDSLEGEDFEK+304.207, +304.207EDEHLVASDAELDAK+304.207, +304.207LEVFHSVQETC+57.021TELLK+304.207, +304.207DLPVDSLEGEDFEK+304.207, +304.207EDEHLVASDAELDAK+304.207, +304.207LEVFHSVQETC+57.021TELLK+304.207, +304.207DLPVDSLEGEDFEK+304.207, +304.207EDEHLVASDAELDAK+304.207, +304.207LEVFHSVQETC+57.021TELLK+304.207, +304.207DLPVDSLEGEDFEK+304.207, +304.207EDEHLVASDAELDAK+304.207, +304.207LEVFHSVQETC+57.021TELLK+304.207, +304.207DLPVDSLEGEDFEK+304.207, +304.207EDEHLVASDAELDAK+304.207, +304.207LEVFHSVQETC+57.021TELLK+304.207, +304.207DLPVDSLEGEDFEK+304.207, +304.207EDEHLVASDAELDAK+304.207, +304.207LEVFHSVQETC+57.021TELLK+304.207, +304.207DLPVDSLEGEDFEK+304.207, +304.207EDEHLVASDAELDAK+304.207, +304.207LEVFHSVQETC+57.021TELLK+304.207, +304.207DLPVDSLEGEDFEK+304.207, +304.207EDEHLVASDAELDAK+304.207, +304.207LEVFHSVQETC+57.021TELLK+304.207, +304.207DLPVDSLEGEDFEK+304.207, +304.207EDEHLVASDAELDAK+304.207, +304.207LEVFHSVQETC+57.021TELLK+304.207, +304.207DLPVDSLEGEDFEK+304.207, +304.207EDEHLVASDAELDAK+304.207, +304.207LEVFHSVQETC+57.021TELLK+304.207, +304.207DLPVDSLEGEDFEK+304.207, +304.207EDEHLVASDAELDAK+304.207, +304.207LEVFHSVQETC+57.021TELLK+304.207, +304.207DLPVDSLEGEDFEK+304.207, +304.207EDEHLVASDAELDAK+304.207, +304.207LEVFHSVQETC+57.021TELLK+304.207, +304.207DLPVDSLEGEDFEK+304.207, +304.207EDEHLVASDAELDAK+304.207, +304.207LEVFHSVQETC+57.021TELLK+304.207, +304.207DLPVDSLEGEDFEK+304.207, +304.207EDEHLVASDAELDAK+304.207, +304.207LEVFHSVQETC+57.021TELLK+304.207, +304.207DLPVDSLEGEDFEK+304.207, +304.207EDEHLVASDAELDAK+304.207, +304.207LEVFHSVQETC+57.021TELLK+304.207, +304.207DLPVDSLEGEDFEK+304.207, +304.207EDEHLVASDAELDAK+304.207, +304.207LEVFHSVQETC+57.021TELLK+304.207, +304.207DLPVDSLEGEDFEK+304.207, +304.207EDEHLVASDAELDAK+304.207, +304.207LEVFHSVQETC+57.021TELLK+304.207, +304.207DLPVDSLEGEDFEK+304.207, +304.207EDEHLVASDAELDAK+304.207, +304.207LEVFHSVQETC+57.021TELLK+304.207, +304.207DLPVDSLEGEDFEK+304.207, +304.207EDEHLVASDAELDAK+304.207, +304.207LEVFHSVQETC+57.021TELLK+304.207, +304.207DLPVDSLEGEDFEK+304.207, +304.207EDEHLVASDAELDAK+304.207	proteoform detection criteria not met	1	0.7472125611429986	0.7611706176911214	0.6667876838226859	0.6749889811766104	0.5951204568333859	0.49849058971826815	0.41137115683683506	NA	NA	NA	NA	NA	NA	NA	NA	1	1.0546368197700473	0.7238532632887055	0.361384726391981	0.18970674273633042	0.11674871023720922	0.07548101280373357	0.06496785283815312	1	0.8619873597778227	0.6391559667539827	0.42207869744796733	0.41763258855172936	0.376118189219846	0.20443376706152283	0.19307627546847433	1	1.0190646996464505	0.664759071843304	0.30109303290088396	0.16577210263576808	0.12281001176113257	0.11366485063215959	0.0608256760560936	1	1.0041961859491761	0.7998102250319378	0.5423832529338878	0.43356053959226215	0.3462478886635945	0.35391710467200926	0.21734792312493234	NA	NA	NA	NA	NA	NA	NA	NA	NA	NA	NA	NA	NA	NA	NA	NA	1	0.831135032582886	0.57399650970907945	0.27888023718505556	0.13973843924109722	0.10086145617284976	0.09117237562380122	0.04293912617323616	1	1.0254565236868007	0.6111651623197624	0.28312268002730884	0.10222958181313972	0.08224812192548586	0.060255464738263834	0.048418099560586264	1	0.9072508987800164	0.4742030149958813	0.145239103773821	0.07734886348029284	0.057096342632969935	0.03668550400472226	0.032345165306255516	NA	NA	NA	NA	NA	NA	NA	NA	NA	NA	NA	NA	NA	NA	NA	NA	1	0.924105478659098	0.796062436634	0.5612780685244986	0.46227948015103243	0.3499378151049248	0.24317181109847205	0.29026069079286093	1	0.94872097155399	0.7828954329545063	0.6127077374677947	0.18121839637368942	0.09467593748500022	0.07688351097163815	0.049092594455511375	1	1.0150110301676611	0.6271872370428523	0.24561798106774316	0.09764215607170085	0.07045870595872027	0.054414581706799005	0.041281907479805036	1	0.9940320546194265	0.7916191262464082	0.49499112684689744	0.2836479937621668	0.1498834467619331	0.1044329591138078	0.07459268371689633	NA	NA	NA	NA	NA	NA	NA	NA	1	0.8324480761235459	0.4953479916315017	0.17532664033817907	0.08649475042131137	0.07728442474128394	0.047306662187100744	0.0280556127956384	NA	NA	NA	NA	NA	NA	NA	NA	NA	NA	NA	NA	NA	NA	NA	NA	1	0.8520377620472463	0.6322741732225141	0.2532207359391172	0.13889871924128938	0.11273831754457161	0.07217324239043878	0.07454750273461482
ICAM2	0	ICAM2_0	+304.207VPTVEPLDSLTLFLFR, +304.207ILLDEQAQWK+304.207, +304.207SFTIEC+57.021R, +304.207VFEVHVR, +304.207QVILTLQPTLVAVGK+304.207, +304.207VFEVHVRPK+304.207, +304.207GGNIFHK+304.207, +304.207VPTVEPLDSLTLFLFR, +304.207ILLDEQAQWK+304.207, +304.207SFTIEC+57.021R, +304.207VFEVHVR, +304.207QVILTLQPTLVAVGK+304.207, +304.207VFEVHVRPK+304.207, +304.207GGNIFHK+304.207, +304.207VPTVEPLDSLTLFLFR, +304.207ILLDEQAQWK+304.207, +304.207SFTIEC+57.021R, +304.207VFEVHVR, +304.207QVILTLQPTLVAVGK+304.207, +304.207VFEVHVRPK+304.207, +304.207GGNIFHK+304.207, +304.207VPTVEPLDSLTLFLFR, +304.207ILLDEQAQWK+304.207, +304.207SFTIEC+57.021R, +304.207VFEVHVR, +304.207QVILTLQPTLVAVGK+304.207, +304.207VFEVHVRPK+304.207, +304.207GGNIFHK+304.207, +304.207VPTVEPLDSLTLFLFR, +304.207ILLDEQAQWK+304.207, +304.207SFTIEC+57.021R, +304.207VFEVHVR, +304.207QVILTLQPTLVAVGK+304.207, +304.207VFEVHVRPK+304.207, +304.207GGNIFHK+304.207, +304.207VPTVEPLDSLTLFLFR, +304.207ILLDEQAQWK+304.207, +304.207SFTIEC+57.021R, +304.207VFEVHVR, +304.207QVILTLQPTLVAVGK+304.207, +304.207VFEVHVRPK+304.207, +304.207GGNIFHK+304.207, +304.207VPTVEPLDSLTLFLFR, +304.207ILLDEQAQWK+304.207, +304.207SFTIEC+57.021R, +304.207VFEVHVR, +304.207QVILTLQPTLVAVGK+304.207, +304.207VFEVHVRPK+304.207, +304.207GGNIFHK+304.207, +304.207VPTVEPLDSLTLFLFR, +304.207ILLDEQAQWK+304.207, +304.207SFTIEC+57.021R, +304.207VFEVHVR, +304.207QVILTLQPTLVAVGK+304.207, +304.207VFEVHVRPK+304.207, +304.207GGNIFHK+304.207, +304.207VPTVEPLDSLTLFLFR, +304.207ILLDEQAQWK+304.207, +304.207SFTIEC+57.021R, +304.207VFEVHVR, +304.207QVILTLQPTLVAVGK+304.207, +304.207VFEVHVRPK+304.207, +304.207GGNIFHK+304.207, +304.207VPTVEPLDSLTLFLFR, +304.207ILLDEQAQWK+304.207, +304.207SFTIEC+57.021R, +304.207VFEVHVR, +304.207QVILTLQPTLVAVGK+304.207, +304.207VFEVHVRPK+304.207, +304.207GGNIFHK+304.207, +304.207VPTVEPLDSLTLFLFR, +304.207ILLDEQAQWK+304.207, +304.207SFTIEC+57.021R, +304.207VFEVHVR, +304.207QVILTLQPTLVAVGK+304.207, +304.207VFEVHVRPK+304.207, +304.207GGNIFHK+304.207, +304.207VPTVEPLDSLTLFLFR, +304.207ILLDEQAQWK+304.207, +304.207SFTIEC+57.021R, +304.207VFEVHVR, +304.207QVILTLQPTLVAVGK+304.207, +304.207VFEVHVRPK+304.207, +304.207GGNIFHK+304.207, +304.207VPTVEPLDSLTLFLFR, +304.207ILLDEQAQWK+304.207, +304.207SFTIEC+57.021R, +304.207VFEVHVR, +304.207QVILTLQPTLVAVGK+304.207, +304.207VFEVHVRPK+304.207, +304.207GGNIFHK+304.207, +304.207VPTVEPLDSLTLFLFR, +304.207ILLDEQAQWK+304.207, +304.207SFTIEC+57.021R, +304.207VFEVHVR, +304.207QVILTLQPTLVAVGK+304.207, +304.207VFEVHVRPK+304.207, +304.207GGNIFHK+304.207, +304.207VPTVEPLDSLTLFLFR, +304.207ILLDEQAQWK+304.207, +304.207SFTIEC+57.021R, +304.207VFEVHVR, +304.207QVILTLQPTLVAVGK+304.207, +304.207VFEVHVRPK+304.207, +304.207GGNIFHK+304.207, +304.207VPTVEPLDSLTLFLFR, +304.207ILLDEQAQWK+304.207, +304.207SFTIEC+57.021R, +304.207VFEVHVR, +304.207QVILTLQPTLVAVGK+304.207, +304.207VFEVHVRPK+304.207, +304.207GGNIFHK+304.207, +304.207VPTVEPLDSLTLFLFR, +304.207ILLDEQAQWK+304.207, +304.207SFTIEC+57.021R, +304.207VFEVHVR, +304.207QVILTLQPTLVAVGK+304.207, +304.207VFEVHVRPK+304.207, +304.207GGNIFHK+304.207, +304.207VPTVEPLDSLTLFLFR, +304.207ILLDEQAQWK+304.207, +304.207SFTIEC+57.021R, +304.207VFEVHVR, +304.207QVILTLQPTLVAVGK+304.207, +304.207VFEVHVRPK+304.207, +304.207GGNIFHK+304.207, +304.207VPTVEPLDSLTLFLFR, +304.207ILLDEQAQWK+304.207, +304.207SFTIEC+57.021R, +304.207VFEVHVR, +304.207QVILTLQPTLVAVGK+304.207, +304.207VFEVHVRPK+304.207, +304.207GGNIFHK+304.207, +304.207VPTVEPLDSLTLFLFR, +304.207ILLDEQAQWK+304.207, +304.207SFTIEC+57.021R, +304.207VFEVHVR, +304.207QVILTLQPTLVAVGK+304.207, +304.207VFEVHVRPK+304.207, +304.207GGNIFHK+304.207, +304.207VPTVEPLDSLTLFLFR, +304.207ILLDEQAQWK+304.207, +304.207SFTIEC+57.021R, +304.207VFEVHVR, +304.207QVILTLQPTLVAVGK+304.207, +304.207VFEVHVRPK+304.207, +304.207GGNIFHK+304.207, +304.207VPTVEPLDSLTLFLFR, +304.207ILLDEQAQWK+304.207, +304.207SFTIEC+57.021R, +304.207VFEVHVR, +304.207QVILTLQPTLVAVGK+304.207, +304.207VFEVHVRPK+304.207, +304.207GGNIFHK+304.207, +304.207VPTVEPLDSLTLFLFR, +304.207ILLDEQAQWK+304.207, +304.207SFTIEC+57.021R, +304.207VFEVHVR, +304.207QVILTLQPTLVAVGK+304.207, +304.207VFEVHVRPK+304.207, +304.207GGNIFHK+304.207, +304.207VPTVEPLDSLTLFLFR, +304.207ILLDEQAQWK+304.207, +304.207SFTIEC+57.021R, +304.207VFEVHVR, +304.207QVILTLQPTLVAVGK+304.207, +304.207VFEVHVRPK+304.207, +304.207GGNIFHK+304.207, +304.207VPTVEPLDSLTLFLFR, +304.207ILLDEQAQWK+304.207, +304.207SFTIEC+57.021R, +304.207VFEVHVR, +304.207QVILTLQPTLVAVGK+304.207, +304.207VFEVHVRPK+304.207, +304.207GGNIFHK+304.207, +304.207VPTVEPLDSLTLFLFR, +304.207ILLDEQAQWK+304.207, +304.207SFTIEC+57.021R, +304.207VFEVHVR, +304.207QVILTLQPTLVAVGK+304.207, +304.207VFEVHVRPK+304.207, +304.207GGNIFHK+304.207, +304.207VPTVEPLDSLTLFLFR, +304.207ILLDEQAQWK+304.207, +304.207SFTIEC+57.021R, +304.207VFEVHVR, +304.207QVILTLQPTLVAVGK+304.207, +304.207VFEVHVRPK+304.207, +304.207GGNIFHK+304.207, +304.207VPTVEPLDSLTLFLFR, +304.207ILLDEQAQWK+304.207, +304.207SFTIEC+57.021R, +304.207VFEVHVR, +304.207QVILTLQPTLVAVGK+304.207, +304.207VFEVHVRPK+304.207, +304.207GGNIFHK+304.207, +304.207VPTVEPLDSLTLFLFR, +304.207ILLDEQAQWK+304.207, +304.207SFTIEC+57.021R, +304.207VFEVHVR, +304.207QVILTLQPTLVAVGK+304.207, +304.207VFEVHVRPK+304.207, +304.207GGNIFHK+304.207, +304.207VPTVEPLDSLTLFLFR, +304.207ILLDEQAQWK+304.207, +304.207SFTIEC+57.021R, +304.207VFEVHVR, +304.207QVILTLQPTLVAVGK+304.207, +304.207VFEVHVRPK+304.207, +304.207GGNIFHK+304.207, +304.207VPTVEPLDSLTLFLFR, +304.207ILLDEQAQWK+304.207, +304.207SFTIEC+57.021R, +304.207VFEVHVR, +304.207QVILTLQPTLVAVGK+304.207, +304.207VFEVHVRPK+304.207, +304.207GGNIFHK+304.207, +304.207VPTVEPLDSLTLFLFR, +304.207ILLDEQAQWK+304.207, +304.207SFTIEC+57.021R, +304.207VFEVHVR, +304.207QVILTLQPTLVAVGK+304.207, +304.207VFEVHVRPK+304.207, +304.207GGNIFHK+304.207, +304.207VPTVEPLDSLTLFLFR, +304.207ILLDEQAQWK+304.207, +304.207SFTIEC+57.021R, +304.207VFEVHVR, +304.207QVILTLQPTLVAVGK+304.207, +304.207VFEVHVRPK+304.207, +304.207GGNIFHK+304.207, +304.207VPTVEPLDSLTLFLFR, +304.207ILLDEQAQWK+304.207, +304.207SFTIEC+57.021R, +304.207VFEVHVR, +304.207QVILTLQPTLVAVGK+304.207, +304.207VFEVHVRPK+304.207, +304.207GGNIFHK+304.207, +304.207VPTVEPLDSLTLFLFR, +304.207ILLDEQAQWK+304.207, +304.207SFTIEC+57.021R, +304.207VFEVHVR, +304.207QVILTLQPTLVAVGK+304.207, +304.207VFEVHVRPK+304.207, +304.207GGNIFHK+304.207, +304.207VPTVEPLDSLTLFLFR, +304.207ILLDEQAQWK+304.207, +304.207SFTIEC+57.021R, +304.207VFEVHVR, +304.207QVILTLQPTLVAVGK+304.207, +304.207VFEVHVRPK+304.207, +304.207GGNIFHK+304.207, +304.207VPTVEPLDSLTLFLFR, +304.207ILLDEQAQWK+304.207, +304.207SFTIEC+57.021R, +304.207VFEVHVR, +304.207QVILTLQPTLVAVGK+304.207, +304.207VFEVHVRPK+304.207, +304.207GGNIFHK+304.207, +304.207VPTVEPLDSLTLFLFR, +304.207ILLDEQAQWK+304.207, +304.207SFTIEC+57.021R, +304.207VFEVHVR, +304.207QVILTLQPTLVAVGK+304.207, +304.207VFEVHVRPK+304.207, +304.207GGNIFHK+304.207, +304.207VPTVEPLDSLTLFLFR, +304.207ILLDEQAQWK+304.207, +304.207SFTIEC+57.021R, +304.207VFEVHVR, +304.207QVILTLQPTLVAVGK+304.207, +304.207VFEVHVRPK+304.207, +304.207GGNIFHK+304.207, +304.207VPTVEPLDSLTLFLFR, +304.207ILLDEQAQWK+304.207, +304.207SFTIEC+57.021R, +304.207VFEVHVR, +304.207QVILTLQPTLVAVGK+304.207, +304.207VFEVHVRPK+304.207, +304.207GGNIFHK+304.207, +304.207VPTVEPLDSLTLFLFR, +304.207ILLDEQAQWK+304.207, +304.207SFTIEC+57.021R, +304.207VFEVHVR, +304.207QVILTLQPTLVAVGK+304.207, +304.207VFEVHVRPK+304.207, +304.207GGNIFHK+304.207, +304.207VPTVEPLDSLTLFLFR, +304.207ILLDEQAQWK+304.207, +304.207SFTIEC+57.021R, +304.207VFEVHVR, +304.207QVILTLQPTLVAVGK+304.207, +304.207VFEVHVRPK+304.207, +304.207GGNIFHK+304.207, +304.207VPTVEPLDSLTLFLFR, +304.207ILLDEQAQWK+304.207, +304.207SFTIEC+57.021R, +304.207VFEVHVR, +304.207QVILTLQPTLVAVGK+304.207, +304.207VFEVHVRPK+304.207, +304.207GGNIFHK+304.207, +304.207VPTVEPLDSLTLFLFR, +304.207ILLDEQAQWK+304.207, +304.207SFTIEC+57.021R, +304.207VFEVHVR, +304.207QVILTLQPTLVAVGK+304.207, +304.207VFEVHVRPK+304.207, +304.207GGNIFHK+304.207, +304.207VPTVEPLDSLTLFLFR, +304.207ILLDEQAQWK+304.207, +304.207SFTIEC+57.021R, +304.207VFEVHVR, +304.207QVILTLQPTLVAVGK+304.207, +304.207VFEVHVRPK+304.207, +304.207GGNIFHK+304.207, +304.207VPTVEPLDSLTLFLFR, +304.207ILLDEQAQWK+304.207, +304.207SFTIEC+57.021R, +304.207VFEVHVR, +304.207QVILTLQPTLVAVGK+304.207, +304.207VFEVHVRPK+304.207, +304.207GGNIFHK+304.207, +304.207VPTVEPLDSLTLFLFR, +304.207ILLDEQAQWK+304.207, +304.207SFTIEC+57.021R, +304.207VFEVHVR, +304.207QVILTLQPTLVAVGK+304.207, +304.207VFEVHVRPK+304.207, +304.207GGNIFHK+304.207, +304.207VPTVEPLDSLTLFLFR, +304.207ILLDEQAQWK+304.207, +304.207SFTIEC+57.021R, +304.207VFEVHVR, +304.207QVILTLQPTLVAVGK+304.207, +304.207VFEVHVRPK+304.207, +304.207GGNIFHK+304.207, +304.207VPTVEPLDSLTLFLFR, +304.207ILLDEQAQWK+304.207, +304.207SFTIEC+57.021R, +304.207VFEVHVR, +304.207QVILTLQPTLVAVGK+304.207, +304.207VFEVHVRPK+304.207, +304.207GGNIFHK+304.207, +304.207VPTVEPLDSLTLFLFR, +304.207ILLDEQAQWK+304.207, +304.207SFTIEC+57.021R, +304.207VFEVHVR, +304.207QVILTLQPTLVAVGK+304.207, +304.207VFEVHVRPK+304.207, +304.207GGNIFHK+304.207, +304.207VPTVEPLDSLTLFLFR, +304.207ILLDEQAQWK+304.207, +304.207SFTIEC+57.021R, +304.207VFEVHVR, +304.207QVILTLQPTLVAVGK+304.207, +304.207VFEVHVRPK+304.207, +304.207GGNIFHK+304.207, +304.207VPTVEPLDSLTLFLFR, +304.207ILLDEQAQWK+304.207, +304.207SFTIEC+57.021R, +304.207VFEVHVR, +304.207QVILTLQPTLVAVGK+304.207, +304.207VFEVHVRPK+304.207, +304.207GGNIFHK+304.207, +304.207VPTVEPLDSLTLFLFR, +304.207ILLDEQAQWK+304.207, +304.207SFTIEC+57.021R, +304.207VFEVHVR, +304.207QVILTLQPTLVAVGK+304.207, +304.207VFEVHVRPK+304.207, +304.207GGNIFHK+304.207, +304.207VPTVEPLDSLTLFLFR, +304.207ILLDEQAQWK+304.207, +304.207SFTIEC+57.021R, +304.207VFEVHVR, +304.207QVILTLQPTLVAVGK+304.207, +304.207VFEVHVRPK+304.207, +304.207GGNIFHK+304.207, +304.207VPTVEPLDSLTLFLFR, +304.207ILLDEQAQWK+304.207, +304.207SFTIEC+57.021R, +304.207VFEVHVR, +304.207QVILTLQPTLVAVGK+304.207, +304.207VFEVHVRPK+304.207, +304.207GGNIFHK+304.207, +304.207VPTVEPLDSLTLFLFR, +304.207ILLDEQAQWK+304.207, +304.207SFTIEC+57.021R, +304.207VFEVHVR, +304.207QVILTLQPTLVAVGK+304.207, +304.207VFEVHVRPK+304.207, +304.207GGNIFHK+304.207, +304.207VPTVEPLDSLTLFLFR, +304.207ILLDEQAQWK+304.207, +304.207SFTIEC+57.021R, +304.207VFEVHVR, +304.207QVILTLQPTLVAVGK+304.207, +304.207VFEVHVRPK+304.207, +304.207GGNIFHK+304.207, +304.207VPTVEPLDSLTLFLFR, +304.207ILLDEQAQWK+304.207, +304.207SFTIEC+57.021R, +304.207VFEVHVR, +304.207QVILTLQPTLVAVGK+304.207, +304.207VFEVHVRPK+304.207, +304.207GGNIFHK+304.207, +304.207VPTVEPLDSLTLFLFR, +304.207ILLDEQAQWK+304.207, +304.207SFTIEC+57.021R, +304.207VFEVHVR, +304.207QVILTLQPTLVAVGK+304.207, +304.207VFEVHVRPK+304.207, +304.207GGNIFHK+304.207, +304.207VPTVEPLDSLTLFLFR, +304.207ILLDEQAQWK+304.207, +304.207SFTIEC+57.021R, +304.207VFEVHVR, +304.207QVILTLQPTLVAVGK+304.207, +304.207VFEVHVRPK+304.207, +304.207GGNIFHK+304.207, +304.207VPTVEPLDSLTLFLFR, +304.207ILLDEQAQWK+304.207, +304.207SFTIEC+57.021R, +304.207VFEVHVR, +304.207QVILTLQPTLVAVGK+304.207, +304.207VFEVHVRPK+304.207, +304.207GGNIFHK+304.207, +304.207VPTVEPLDSLTLFLFR, +304.207ILLDEQAQWK+304.207, +304.207SFTIEC+57.021R, +304.207VFEVHVR, +304.207QVILTLQPTLVAVGK+304.207, +304.207VFEVHVRPK+304.207, +304.207GGNIFHK+304.207, +304.207VPTVEPLDSLTLFLFR, +304.207ILLDEQAQWK+304.207, +304.207SFTIEC+57.021R, +304.207VFEVHVR, +304.207QVILTLQPTLVAVGK+304.207, +304.207VFEVHVRPK+304.207, +304.207GGNIFHK+304.207, +304.207VPTVEPLDSLTLFLFR, +304.207ILLDEQAQWK+304.207, +304.207SFTIEC+57.021R, +304.207VFEVHVR, +304.207QVILTLQPTLVAVGK+304.207, +304.207VFEVHVRPK+304.207, +304.207GGNIFHK+304.207, +304.207VPTVEPLDSLTLFLFR, +304.207ILLDEQAQWK+304.207, +304.207SFTIEC+57.021R, +304.207VFEVHVR, +304.207QVILTLQPTLVAVGK+304.207, +304.207VFEVHVRPK+304.207, +304.207GGNIFHK+304.207, +304.207VPTVEPLDSLTLFLFR, +304.207ILLDEQAQWK+304.207, +304.207SFTIEC+57.021R, +304.207VFEVHVR, +304.207QVILTLQPTLVAVGK+304.207, +304.207VFEVHVRPK+304.207, +304.207GGNIFHK+304.207, +304.207VPTVEPLDSLTLFLFR, +304.207ILLDEQAQWK+304.207, +304.207SFTIEC+57.021R, +304.207VFEVHVR, +304.207QVILTLQPTLVAVGK+304.207, +304.207VFEVHVRPK+304.207, +304.207GGNIFHK+304.207, +304.207VPTVEPLDSLTLFLFR, +304.207ILLDEQAQWK+304.207, +304.207SFTIEC+57.021R, +304.207VFEVHVR, +304.207QVILTLQPTLVAVGK+304.207, +304.207VFEVHVRPK+304.207, +304.207GGNIFHK+304.207, +304.207VPTVEPLDSLTLFLFR, +304.207ILLDEQAQWK+304.207, +304.207SFTIEC+57.021R, +304.207VFEVHVR, +304.207QVILTLQPTLVAVGK+304.207, +304.207VFEVHVRPK+304.207, +304.207GGNIFHK+304.207, +304.207VPTVEPLDSLTLFLFR, +304.207ILLDEQAQWK+304.207, +304.207SFTIEC+57.021R, +304.207VFEVHVR, +304.207QVILTLQPTLVAVGK+304.207, +304.207VFEVHVRPK+304.207, +304.207GGNIFHK+304.207, +304.207VPTVEPLDSLTLFLFR, +304.207ILLDEQAQWK+304.207, +304.207SFTIEC+57.021R, +304.207VFEVHVR, +304.207QVILTLQPTLVAVGK+304.207, +304.207VFEVHVRPK+304.207, +304.207GGNIFHK+304.207, +304.207VPTVEPLDSLTLFLFR, +304.207ILLDEQAQWK+304.207, +304.207SFTIEC+57.021R, +304.207VFEVHVR, +304.207QVILTLQPTLVAVGK+304.207, +304.207VFEVHVRPK+304.207, +304.207GGNIFHK+304.207, +304.207VPTVEPLDSLTLFLFR, +304.207ILLDEQAQWK+304.207, +304.207SFTIEC+57.021R, +304.207VFEVHVR, +304.207QVILTLQPTLVAVGK+304.207, +304.207VFEVHVRPK+304.207, +304.207GGNIFHK+304.207, +304.207VPTVEPLDSLTLFLFR, +304.207ILLDEQAQWK+304.207, +304.207SFTIEC+57.021R, +304.207VFEVHVR, +304.207QVILTLQPTLVAVGK+304.207, +304.207VFEVHVRPK+304.207, +304.207GGNIFHK+304.207, +304.207VPTVEPLDSLTLFLFR, +304.207ILLDEQAQWK+304.207, +304.207SFTIEC+57.021R, +304.207VFEVHVR, +304.207QVILTLQPTLVAVGK+304.207, +304.207VFEVHVRPK+304.207, +304.207GGNIFHK+304.207, +304.207VPTVEPLDSLTLFLFR, +304.207ILLDEQAQWK+304.207, +304.207SFTIEC+57.021R, +304.207VFEVHVR, +304.207QVILTLQPTLVAVGK+304.207, +304.207VFEVHVRPK+304.207, +304.207GGNIFHK+304.207, +304.207VPTVEPLDSLTLFLFR, +304.207ILLDEQAQWK+304.207, +304.207SFTIEC+57.021R, +304.207VFEVHVR, +304.207QVILTLQPTLVAVGK+304.207, +304.207VFEVHVRPK+304.207, +304.207GGNIFHK+304.207, +304.207VPTVEPLDSLTLFLFR, +304.207ILLDEQAQWK+304.207, +304.207SFTIEC+57.021R, +304.207VFEVHVR, +304.207QVILTLQPTLVAVGK+304.207, +304.207VFEVHVRPK+304.207, +304.207GGNIFHK+304.207, +304.207VPTVEPLDSLTLFLFR, +304.207ILLDEQAQWK+304.207, +304.207SFTIEC+57.021R, +304.207VFEVHVR, +304.207QVILTLQPTLVAVGK+304.207, +304.207VFEVHVRPK+304.207, +304.207GGNIFHK+304.207, +304.207VPTVEPLDSLTLFLFR, +304.207ILLDEQAQWK+304.207, +304.207SFTIEC+57.021R, +304.207VFEVHVR, +304.207QVILTLQPTLVAVGK+304.207, +304.207VFEVHVRPK+304.207, +304.207GGNIFHK+304.207, +304.207VPTVEPLDSLTLFLFR, +304.207ILLDEQAQWK+304.207, +304.207SFTIEC+57.021R, +304.207VFEVHVR, +304.207QVILTLQPTLVAVGK+304.207, +304.207VFEVHVRPK+304.207, +304.207GGNIFHK+304.207, +304.207VPTVEPLDSLTLFLFR, +304.207ILLDEQAQWK+304.207, +304.207SFTIEC+57.021R, +304.207VFEVHVR, +304.207QVILTLQPTLVAVGK+304.207, +304.207VFEVHVRPK+304.207, +304.207GGNIFHK+304.207, +304.207VPTVEPLDSLTLFLFR, +304.207ILLDEQAQWK+304.207, +304.207SFTIEC+57.021R, +304.207VFEVHVR, +304.207QVILTLQPTLVAVGK+304.207, +304.207VFEVHVRPK+304.207, +304.207GGNIFHK+304.207, +304.207VPTVEPLDSLTLFLFR, +304.207ILLDEQAQWK+304.207, +304.207SFTIEC+57.021R, +304.207VFEVHVR, +304.207QVILTLQPTLVAVGK+304.207, +304.207VFEVHVRPK+304.207, +304.207GGNIFHK+304.207, +304.207VPTVEPLDSLTLFLFR, +304.207ILLDEQAQWK+304.207, +304.207SFTIEC+57.021R, +304.207VFEVHVR, +304.207QVILTLQPTLVAVGK+304.207, +304.207VFEVHVRPK+304.207, +304.207GGNIFHK+304.207, +304.207VPTVEPLDSLTLFLFR, +304.207ILLDEQAQWK+304.207, +304.207SFTIEC+57.021R, +304.207VFEVHVR, +304.207QVILTLQPTLVAVGK+304.207, +304.207VFEVHVRPK+304.207, +304.207GGNIFHK+304.207, +304.207VPTVEPLDSLTLFLFR, +304.207ILLDEQAQWK+304.207, +304.207SFTIEC+57.021R, +304.207VFEVHVR, +304.207QVILTLQPTLVAVGK+304.207, +304.207VFEVHVRPK+304.207, +304.207GGNIFHK+304.207, +304.207VPTVEPLDSLTLFLFR, +304.207ILLDEQAQWK+304.207, +304.207SFTIEC+57.021R, +304.207VFEVHVR, +304.207QVILTLQPTLVAVGK+304.207, +304.207VFEVHVRPK+304.207, +304.207GGNIFHK+304.207, +304.207VPTVEPLDSLTLFLFR, +304.207ILLDEQAQWK+304.207, +304.207SFTIEC+57.021R, +304.207VFEVHVR, +304.207QVILTLQPTLVAVGK+304.207, +304.207VFEVHVRPK+304.207, +304.207GGNIFHK+304.207, +304.207VPTVEPLDSLTLFLFR, +304.207ILLDEQAQWK+304.207, +304.207SFTIEC+57.021R, +304.207VFEVHVR, +304.207QVILTLQPTLVAVGK+304.207, +304.207VFEVHVRPK+304.207, +304.207GGNIFHK+304.207, +304.207VPTVEPLDSLTLFLFR, +304.207ILLDEQAQWK+304.207, +304.207SFTIEC+57.021R, +304.207VFEVHVR, +304.207QVILTLQPTLVAVGK+304.207, +304.207VFEVHVRPK+304.207, +304.207GGNIFHK+304.207, +304.207VPTVEPLDSLTLFLFR, +304.207ILLDEQAQWK+304.207, +304.207SFTIEC+57.021R, +304.207VFEVHVR, +304.207QVILTLQPTLVAVGK+304.207, +304.207VFEVHVRPK+304.207, +304.207GGNIFHK+304.207, +304.207VPTVEPLDSLTLFLFR, +304.207ILLDEQAQWK+304.207, +304.207SFTIEC+57.021R, +304.207VFEVHVR, +304.207QVILTLQPTLVAVGK+304.207, +304.207VFEVHVRPK+304.207, +304.207GGNIFHK+304.207, +304.207VPTVEPLDSLTLFLFR, +304.207ILLDEQAQWK+304.207, +304.207SFTIEC+57.021R, +304.207VFEVHVR, +304.207QVILTLQPTLVAVGK+304.207, +304.207VFEVHVRPK+304.207, +304.207GGNIFHK+304.207, +304.207VPTVEPLDSLTLFLFR, +304.207ILLDEQAQWK+304.207, +304.207SFTIEC+57.021R, +304.207VFEVHVR, +304.207QVILTLQPTLVAVGK+304.207, +304.207VFEVHVRPK+304.207, +304.207GGNIFHK+304.207, +304.207VPTVEPLDSLTLFLFR, +304.207ILLDEQAQWK+304.207, +304.207SFTIEC+57.021R, +304.207VFEVHVR, +304.207QVILTLQPTLVAVGK+304.207, +304.207VFEVHVRPK+304.207, +304.207GGNIFHK+304.207, +304.207VPTVEPLDSLTLFLFR, +304.207ILLDEQAQWK+304.207, +304.207SFTIEC+57.021R, +304.207VFEVHVR, +304.207QVILTLQPTLVAVGK+304.207, +304.207VFEVHVRPK+304.207, +304.207GGNIFHK+304.207, +304.207VPTVEPLDSLTLFLFR, +304.207ILLDEQAQWK+304.207, +304.207SFTIEC+57.021R, +304.207VFEVHVR, +304.207QVILTLQPTLVAVGK+304.207, +304.207VFEVHVRPK+304.207, +304.207GGNIFHK+304.207, +304.207VPTVEPLDSLTLFLFR, +304.207ILLDEQAQWK+304.207, +304.207SFTIEC+57.021R, +304.207VFEVHVR, +304.207QVILTLQPTLVAVGK+304.207, +304.207VFEVHVRPK+304.207, +304.207GGNIFHK+304.207, +304.207VPTVEPLDSLTLFLFR, +304.207ILLDEQAQWK+304.207, +304.207SFTIEC+57.021R, +304.207VFEVHVR, +304.207QVILTLQPTLVAVGK+304.207, +304.207VFEVHVRPK+304.207, +304.207GGNIFHK+304.207, +304.207VPTVEPLDSLTLFLFR, +304.207ILLDEQAQWK+304.207, +304.207SFTIEC+57.021R, +304.207VFEVHVR, +304.207QVILTLQPTLVAVGK+304.207, +304.207VFEVHVRPK+304.207, +304.207GGNIFHK+304.207, +304.207VPTVEPLDSLTLFLFR, +304.207ILLDEQAQWK+304.207, +304.207SFTIEC+57.021R, +304.207VFEVHVR, +304.207QVILTLQPTLVAVGK+304.207, +304.207VFEVHVRPK+304.207, +304.207GGNIFHK+304.207, +304.207VPTVEPLDSLTLFLFR, +304.207ILLDEQAQWK+304.207, +304.207SFTIEC+57.021R, +304.207VFEVHVR, +304.207QVILTLQPTLVAVGK+304.207, +304.207VFEVHVRPK+304.207, +304.207GGNIFHK+304.207, +304.207VPTVEPLDSLTLFLFR, +304.207ILLDEQAQWK+304.207, +304.207SFTIEC+57.021R, +304.207VFEVHVR, +304.207QVILTLQPTLVAVGK+304.207, +304.207VFEVHVRPK+304.207, +304.207GGNIFHK+304.207, +304.207VPTVEPLDSLTLFLFR, +304.207ILLDEQAQWK+304.207, +304.207SFTIEC+57.021R, +304.207VFEVHVR, +304.207QVILTLQPTLVAVGK+304.207, +304.207VFEVHVRPK+304.207, +304.207GGNIFHK+304.207, +304.207VPTVEPLDSLTLFLFR, +304.207ILLDEQAQWK+304.207, +304.207SFTIEC+57.021R, +304.207VFEVHVR, +304.207QVILTLQPTLVAVGK+304.207, +304.207VFEVHVRPK+304.207, +304.207GGNIFHK+304.207, +304.207VPTVEPLDSLTLFLFR, +304.207ILLDEQAQWK+304.207, +304.207SFTIEC+57.021R, +304.207VFEVHVR, +304.207QVILTLQPTLVAVGK+304.207, +304.207VFEVHVRPK+304.207, +304.207GGNIFHK+304.207, +304.207VPTVEPLDSLTLFLFR, +304.207ILLDEQAQWK+304.207, +304.207SFTIEC+57.021R, +304.207VFEVHVR, +304.207QVILTLQPTLVAVGK+304.207, +304.207VFEVHVRPK+304.207, +304.207GGNIFHK+304.207, +304.207VPTVEPLDSLTLFLFR, +304.207ILLDEQAQWK+304.207, +304.207SFTIEC+57.021R, +304.207VFEVHVR, +304.207QVILTLQPTLVAVGK+304.207, +304.207VFEVHVRPK+304.207, +304.207GGNIFHK+304.207, +304.207VPTVEPLDSLTLFLFR, +304.207ILLDEQAQWK+304.207, +304.207SFTIEC+57.021R, +304.207VFEVHVR, +304.207QVILTLQPTLVAVGK+304.207, +304.207VFEVHVRPK+304.207, +304.207GGNIFHK+304.207, +304.207VPTVEPLDSLTLFLFR, +304.207ILLDEQAQWK+304.207, +304.207SFTIEC+57.021R, +304.207VFEVHVR, +304.207QVILTLQPTLVAVGK+304.207, +304.207VFEVHVRPK+304.207, +304.207GGNIFHK+304.207, +304.207VPTVEPLDSLTLFLFR, +304.207ILLDEQAQWK+304.207, +304.207SFTIEC+57.021R, +304.207VFEVHVR, +304.207QVILTLQPTLVAVGK+304.207, +304.207VFEVHVRPK+304.207, +304.207GGNIFHK+304.207, +304.207VPTVEPLDSLTLFLFR, +304.207ILLDEQAQWK+304.207, +304.207SFTIEC+57.021R, +304.207VFEVHVR, +304.207QVILTLQPTLVAVGK+304.207, +304.207VFEVHVRPK+304.207, +304.207GGNIFHK+304.207, +304.207VPTVEPLDSLTLFLFR, +304.207ILLDEQAQWK+304.207, +304.207SFTIEC+57.021R, +304.207VFEVHVR, +304.207QVILTLQPTLVAVGK+304.207, +304.207VFEVHVRPK+304.207, +304.207GGNIFHK+304.207, +304.207VPTVEPLDSLTLFLFR, +304.207ILLDEQAQWK+304.207, +304.207SFTIEC+57.021R, +304.207VFEVHVR, +304.207QVILTLQPTLVAVGK+304.207, +304.207VFEVHVRPK+304.207, +304.207GGNIFHK+304.207, +304.207VPTVEPLDSLTLFLFR, +304.207ILLDEQAQWK+304.207, +304.207SFTIEC+57.021R, +304.207VFEVHVR, +304.207QVILTLQPTLVAVGK+304.207, +304.207VFEVHVRPK+304.207, +304.207GGNIFHK+304.207, +304.207VPTVEPLDSLTLFLFR, +304.207ILLDEQAQWK+304.207, +304.207SFTIEC+57.021R, +304.207VFEVHVR, +304.207QVILTLQPTLVAVGK+304.207, +304.207VFEVHVRPK+304.207, +304.207GGNIFHK+304.207, +304.207VPTVEPLDSLTLFLFR, +304.207ILLDEQAQWK+304.207, +304.207SFTIEC+57.021R, +304.207VFEVHVR, +304.207QVILTLQPTLVAVGK+304.207, +304.207VFEVHVRPK+304.207, +304.207GGNIFHK+304.207, +304.207VPTVEPLDSLTLFLFR, +304.207ILLDEQAQWK+304.207, +304.207SFTIEC+57.021R, +304.207VFEVHVR, +304.207QVILTLQPTLVAVGK+304.207, +304.207VFEVHVRPK+304.207, +304.207GGNIFHK+304.207, +304.207VPTVEPLDSLTLFLFR, +304.207ILLDEQAQWK+304.207, +304.207SFTIEC+57.021R, +304.207VFEVHVR, +304.207QVILTLQPTLVAVGK+304.207, +304.207VFEVHVRPK+304.207, +304.207GGNIFHK+304.207, +304.207VPTVEPLDSLTLFLFR, +304.207ILLDEQAQWK+304.207, +304.207SFTIEC+57.021R, +304.207VFEVHVR, +304.207QVILTLQPTLVAVGK+304.207, +304.207VFEVHVRPK+304.207, +304.207GGNIFHK+304.207, +304.207VPTVEPLDSLTLFLFR, +304.207ILLDEQAQWK+304.207, +304.207SFTIEC+57.021R, +304.207VFEVHVR, +304.207QVILTLQPTLVAVGK+304.207, +304.207VFEVHVRPK+304.207, +304.207GGNIFHK+304.207, +304.207VPTVEPLDSLTLFLFR, +304.207ILLDEQAQWK+304.207, +304.207SFTIEC+57.021R, +304.207VFEVHVR, +304.207QVILTLQPTLVAVGK+304.207, +304.207VFEVHVRPK+304.207, +304.207GGNIFHK+304.207, +304.207VPTVEPLDSLTLFLFR, +304.207ILLDEQAQWK+304.207, +304.207SFTIEC+57.021R, +304.207VFEVHVR, +304.207QVILTLQPTLVAVGK+304.207, +304.207VFEVHVRPK+304.207, +304.207GGNIFHK+304.207, +304.207VPTVEPLDSLTLFLFR, +304.207ILLDEQAQWK+304.207, +304.207SFTIEC+57.021R, +304.207VFEVHVR, +304.207QVILTLQPTLVAVGK+304.207, +304.207VFEVHVRPK+304.207, +304.207GGNIFHK+304.207, +304.207VPTVEPLDSLTLFLFR, +304.207ILLDEQAQWK+304.207, +304.207SFTIEC+57.021R, +304.207VFEVHVR, +304.207QVILTLQPTLVAVGK+304.207, +304.207VFEVHVRPK+304.207, +304.207GGNIFHK+304.207, +304.207VPTVEPLDSLTLFLFR, +304.207ILLDEQAQWK+304.207, +304.207SFTIEC+57.021R, +304.207VFEVHVR, +304.207QVILTLQPTLVAVGK+304.207, +304.207VFEVHVRPK+304.207, +304.207GGNIFHK+304.207, +304.207VPTVEPLDSLTLFLFR, +304.207ILLDEQAQWK+304.207, +304.207SFTIEC+57.021R, +304.207VFEVHVR, +304.207QVILTLQPTLVAVGK+304.207, +304.207VFEVHVRPK+304.207, +304.207GGNIFHK+304.207, +304.207VPTVEPLDSLTLFLFR, +304.207ILLDEQAQWK+304.207, +304.207SFTIEC+57.021R, +304.207VFEVHVR, +304.207QVILTLQPTLVAVGK+304.207, +304.207VFEVHVRPK+304.207, +304.207GGNIFHK+304.207, +304.207VPTVEPLDSLTLFLFR, +304.207ILLDEQAQWK+304.207, +304.207SFTIEC+57.021R, +304.207VFEVHVR, +304.207QVILTLQPTLVAVGK+304.207, +304.207VFEVHVRPK+304.207, +304.207GGNIFHK+304.207, +304.207VPTVEPLDSLTLFLFR, +304.207ILLDEQAQWK+304.207, +304.207SFTIEC+57.021R, +304.207VFEVHVR, +304.207QVILTLQPTLVAVGK+304.207, +304.207VFEVHVRPK+304.207, +304.207GGNIFHK+304.207, +304.207VPTVEPLDSLTLFLFR, +304.207ILLDEQAQWK+304.207, +304.207SFTIEC+57.021R, +304.207VFEVHVR, +304.207QVILTLQPTLVAVGK+304.207, +304.207VFEVHVRPK+304.207, +304.207GGNIFHK+304.207, +304.207VPTVEPLDSLTLFLFR, +304.207ILLDEQAQWK+304.207, +304.207SFTIEC+57.021R, +304.207VFEVHVR, +304.207QVILTLQPTLVAVGK+304.207, +304.207VFEVHVRPK+304.207, +304.207GGNIFHK+304.207, +304.207VPTVEPLDSLTLFLFR, +304.207ILLDEQAQWK+304.207, +304.207SFTIEC+57.021R, +304.207VFEVHVR, +304.207QVILTLQPTLVAVGK+304.207, +304.207VFEVHVRPK+304.207, +304.207GGNIFHK+304.207, +304.207VPTVEPLDSLTLFLFR, +304.207ILLDEQAQWK+304.207, +304.207SFTIEC+57.021R, +304.207VFEVHVR, +304.207QVILTLQPTLVAVGK+304.207, +304.207VFEVHVRPK+304.207, +304.207GGNIFHK+304.207, +304.207VPTVEPLDSLTLFLFR, +304.207ILLDEQAQWK+304.207, +304.207SFTIEC+57.021R, +304.207VFEVHVR, +304.207QVILTLQPTLVAVGK+304.207, +304.207VFEVHVRPK+304.207, +304.207GGNIFHK+304.207, +304.207VPTVEPLDSLTLFLFR, +304.207ILLDEQAQWK+304.207, +304.207SFTIEC+57.021R, +304.207VFEVHVR, +304.207QVILTLQPTLVAVGK+304.207, +304.207VFEVHVRPK+304.207, +304.207GGNIFHK+304.207, +304.207VPTVEPLDSLTLFLFR, +304.207ILLDEQAQWK+304.207, +304.207SFTIEC+57.021R, +304.207VFEVHVR, +304.207QVILTLQPTLVAVGK+304.207, +304.207VFEVHVRPK+304.207, +304.207GGNIFHK+304.207, +304.207VPTVEPLDSLTLFLFR, +304.207ILLDEQAQWK+304.207, +304.207SFTIEC+57.021R, +304.207VFEVHVR, +304.207QVILTLQPTLVAVGK+304.207, +304.207VFEVHVRPK+304.207, +304.207GGNIFHK+304.207, +304.207VPTVEPLDSLTLFLFR, +304.207ILLDEQAQWK+304.207, +304.207SFTIEC+57.021R, +304.207VFEVHVR, +304.207QVILTLQPTLVAVGK+304.207, +304.207VFEVHVRPK+304.207, +304.207GGNIFHK+304.207, +304.207VPTVEPLDSLTLFLFR, +304.207ILLDEQAQWK+304.207, +304.207SFTIEC+57.021R, +304.207VFEVHVR, +304.207QVILTLQPTLVAVGK+304.207, +304.207VFEVHVRPK+304.207, +304.207GGNIFHK+304.207, +304.207VPTVEPLDSLTLFLFR, +304.207ILLDEQAQWK+304.207, +304.207SFTIEC+57.021R, +304.207VFEVHVR, +304.207QVILTLQPTLVAVGK+304.207, +304.207VFEVHVRPK+304.207, +304.207GGNIFHK+304.207, +304.207VPTVEPLDSLTLFLFR, +304.207ILLDEQAQWK+304.207, +304.207SFTIEC+57.021R, +304.207VFEVHVR, +304.207QVILTLQPTLVAVGK+304.207, +304.207VFEVHVRPK+304.207, +304.207GGNIFHK+304.207, +304.207VPTVEPLDSLTLFLFR, +304.207ILLDEQAQWK+304.207, +304.207SFTIEC+57.021R, +304.207VFEVHVR, +304.207QVILTLQPTLVAVGK+304.207, +304.207VFEVHVRPK+304.207, +304.207GGNIFHK+304.207, +304.207VPTVEPLDSLTLFLFR, +304.207ILLDEQAQWK+304.207, +304.207SFTIEC+57.021R, +304.207VFEVHVR, +304.207QVILTLQPTLVAVGK+304.207, +304.207VFEVHVRPK+304.207, +304.207GGNIFHK+304.207, +304.207VPTVEPLDSLTLFLFR, +304.207ILLDEQAQWK+304.207, +304.207SFTIEC+57.021R, +304.207VFEVHVR, +304.207QVILTLQPTLVAVGK+304.207, +304.207VFEVHVRPK+304.207, +304.207GGNIFHK+304.207, +304.207VPTVEPLDSLTLFLFR, +304.207ILLDEQAQWK+304.207, +304.207SFTIEC+57.021R, +304.207VFEVHVR, +304.207QVILTLQPTLVAVGK+304.207, +304.207VFEVHVRPK+304.207, +304.207GGNIFHK+304.207, +304.207VPTVEPLDSLTLFLFR, +304.207ILLDEQAQWK+304.207, +304.207SFTIEC+57.021R, +304.207VFEVHVR, +304.207QVILTLQPTLVAVGK+304.207, +304.207VFEVHVRPK+304.207, +304.207GGNIFHK+304.207, +304.207VPTVEPLDSLTLFLFR, +304.207ILLDEQAQWK+304.207, +304.207SFTIEC+57.021R, +304.207VFEVHVR, +304.207QVILTLQPTLVAVGK+304.207, +304.207VFEVHVRPK+304.207, +304.207GGNIFHK+304.207, +304.207VPTVEPLDSLTLFLFR, +304.207ILLDEQAQWK+304.207, +304.207SFTIEC+57.021R, +304.207VFEVHVR, +304.207QVILTLQPTLVAVGK+304.207, +304.207VFEVHVRPK+304.207, +304.207GGNIFHK+304.207, +304.207VPTVEPLDSLTLFLFR, +304.207ILLDEQAQWK+304.207, +304.207SFTIEC+57.021R, +304.207VFEVHVR, +304.207QVILTLQPTLVAVGK+304.207, +304.207VFEVHVRPK+304.207, +304.207GGNIFHK+304.207, +304.207VPTVEPLDSLTLFLFR, +304.207ILLDEQAQWK+304.207, +304.207SFTIEC+57.021R, +304.207VFEVHVR, +304.207QVILTLQPTLVAVGK+304.207, +304.207VFEVHVRPK+304.207, +304.207GGNIFHK+304.207, +304.207VPTVEPLDSLTLFLFR, +304.207ILLDEQAQWK+304.207, +304.207SFTIEC+57.021R, +304.207VFEVHVR, +304.207QVILTLQPTLVAVGK+304.207, +304.207VFEVHVRPK+304.207, +304.207GGNIFHK+304.207, +304.207VPTVEPLDSLTLFLFR, +304.207ILLDEQAQWK+304.207, +304.207SFTIEC+57.021R, +304.207VFEVHVR, +304.207QVILTLQPTLVAVGK+304.207, +304.207VFEVHVRPK+304.207, +304.207GGNIFHK+304.207, +304.207VPTVEPLDSLTLFLFR, +304.207ILLDEQAQWK+304.207, +304.207SFTIEC+57.021R, +304.207VFEVHVR, +304.207QVILTLQPTLVAVGK+304.207, +304.207VFEVHVRPK+304.207, +304.207GGNIFHK+304.207, +304.207VPTVEPLDSLTLFLFR, +304.207ILLDEQAQWK+304.207, +304.207SFTIEC+57.021R, +304.207VFEVHVR, +304.207QVILTLQPTLVAVGK+304.207, +304.207VFEVHVRPK+304.207, +304.207GGNIFHK+304.207, +304.207VPTVEPLDSLTLFLFR, +304.207ILLDEQAQWK+304.207, +304.207SFTIEC+57.021R, +304.207VFEVHVR, +304.207QVILTLQPTLVAVGK+304.207, +304.207VFEVHVRPK+304.207, +304.207GGNIFHK+304.207, +304.207VPTVEPLDSLTLFLFR, +304.207ILLDEQAQWK+304.207, +304.207SFTIEC+57.021R, +304.207VFEVHVR, +304.207QVILTLQPTLVAVGK+304.207, +304.207VFEVHVRPK+304.207, +304.207GGNIFHK+304.207, +304.207VPTVEPLDSLTLFLFR, +304.207ILLDEQAQWK+304.207, +304.207SFTIEC+57.021R, +304.207VFEVHVR, +304.207QVILTLQPTLVAVGK+304.207, +304.207VFEVHVRPK+304.207, +304.207GGNIFHK+304.207, +304.207VPTVEPLDSLTLFLFR, +304.207ILLDEQAQWK+304.207, +304.207SFTIEC+57.021R, +304.207VFEVHVR, +304.207QVILTLQPTLVAVGK+304.207, +304.207VFEVHVRPK+304.207, +304.207GGNIFHK+304.207, +304.207VPTVEPLDSLTLFLFR, +304.207ILLDEQAQWK+304.207, +304.207SFTIEC+57.021R, +304.207VFEVHVR, +304.207QVILTLQPTLVAVGK+304.207, +304.207VFEVHVRPK+304.207, +304.207GGNIFHK+304.207, +304.207VPTVEPLDSLTLFLFR, +304.207ILLDEQAQWK+304.207, +304.207SFTIEC+57.021R, +304.207VFEVHVR, +304.207QVILTLQPTLVAVGK+304.207, +304.207VFEVHVRPK+304.207, +304.207GGNIFHK+304.207, +304.207VPTVEPLDSLTLFLFR, +304.207ILLDEQAQWK+304.207, +304.207SFTIEC+57.021R, +304.207VFEVHVR, +304.207QVILTLQPTLVAVGK+304.207, +304.207VFEVHVRPK+304.207, +304.207GGNIFHK+304.207, +304.207VPTVEPLDSLTLFLFR, +304.207ILLDEQAQWK+304.207, +304.207SFTIEC+57.021R, +304.207VFEVHVR, +304.207QVILTLQPTLVAVGK+304.207, +304.207VFEVHVRPK+304.207, +304.207GGNIFHK+304.207, +304.207VPTVEPLDSLTLFLFR, +304.207ILLDEQAQWK+304.207, +304.207SFTIEC+57.021R, +304.207VFEVHVR, +304.207QVILTLQPTLVAVGK+304.207, +304.207VFEVHVRPK+304.207, +304.207GGNIFHK+304.207, +304.207VPTVEPLDSLTLFLFR, +304.207ILLDEQAQWK+304.207, +304.207SFTIEC+57.021R, +304.207VFEVHVR, +304.207QVILTLQPTLVAVGK+304.207, +304.207VFEVHVRPK+304.207, +304.207GGNIFHK+304.207, +304.207VPTVEPLDSLTLFLFR, +304.207ILLDEQAQWK+304.207, +304.207SFTIEC+57.021R, +304.207VFEVHVR, +304.207QVILTLQPTLVAVGK+304.207, +304.207VFEVHVRPK+304.207, +304.207GGNIFHK+304.207, +304.207VPTVEPLDSLTLFLFR, +304.207ILLDEQAQWK+304.207, +304.207SFTIEC+57.021R, +304.207VFEVHVR, +304.207QVILTLQPTLVAVGK+304.207, +304.207VFEVHVRPK+304.207, +304.207GGNIFHK+304.207, +304.207VPTVEPLDSLTLFLFR, +304.207ILLDEQAQWK+304.207, +304.207SFTIEC+57.021R, +304.207VFEVHVR, +304.207QVILTLQPTLVAVGK+304.207, +304.207VFEVHVRPK+304.207, +304.207GGNIFHK+304.207, +304.207VPTVEPLDSLTLFLFR, +304.207ILLDEQAQWK+304.207, +304.207SFTIEC+57.021R, +304.207VFEVHVR, +304.207QVILTLQPTLVAVGK+304.207, +304.207VFEVHVRPK+304.207, +304.207GGNIFHK+304.207, +304.207VPTVEPLDSLTLFLFR, +304.207ILLDEQAQWK+304.207, +304.207SFTIEC+57.021R, +304.207VFEVHVR, +304.207QVILTLQPTLVAVGK+304.207, +304.207VFEVHVRPK+304.207, +304.207GGNIFHK+304.207, +304.207VPTVEPLDSLTLFLFR, +304.207ILLDEQAQWK+304.207, +304.207SFTIEC+57.021R, +304.207VFEVHVR, +304.207QVILTLQPTLVAVGK+304.207, +304.207VFEVHVRPK+304.207, +304.207GGNIFHK+304.207, +304.207VPTVEPLDSLTLFLFR, +304.207ILLDEQAQWK+304.207, +304.207SFTIEC+57.021R, +304.207VFEVHVR, +304.207QVILTLQPTLVAVGK+304.207, +304.207VFEVHVRPK+304.207, +304.207GGNIFHK+304.207, +304.207VPTVEPLDSLTLFLFR, +304.207ILLDEQAQWK+304.207, +304.207SFTIEC+57.021R, +304.207VFEVHVR, +304.207QVILTLQPTLVAVGK+304.207, +304.207VFEVHVRPK+304.207, +304.207GGNIFHK+304.207, +304.207VPTVEPLDSLTLFLFR, +304.207ILLDEQAQWK+304.207, +304.207SFTIEC+57.021R, +304.207VFEVHVR, +304.207QVILTLQPTLVAVGK+304.207, +304.207VFEVHVRPK+304.207, +304.207GGNIFHK+304.207, +304.207VPTVEPLDSLTLFLFR, +304.207ILLDEQAQWK+304.207, +304.207SFTIEC+57.021R, +304.207VFEVHVR, +304.207QVILTLQPTLVAVGK+304.207, +304.207VFEVHVRPK+304.207, +304.207GGNIFHK+304.207	proteoform detection criteria not met	1	0.9559944203974625	1.0000457514784367	1.2245183405622457	1.5923433299551324	1.9449281142528634	2.4538478145030407	2.095420062416392	1	1.0133607758063563	0.9463265260229194	1.3277805646877643	1.7993681136639312	2.5932806571223876	3.2837837152657103	3.395405800681893	1	1.0584854212922108	1.1795607430916968	1.1665407056432577	1.3219630350518283	1.6346255791910005	1.9977540090075445	1.7830920252164941	1	0.9806769843079913	0.9821738263175007	1.2567992924468034	1.6461123108279274	2.1805936170907767	2.379020194189741	2.225652304604486	1	0.9802408389170284	0.9430155856048541	1.1542996054340497	1.5743704264937748	1.8196313872602627	2.5460253509697037	2.547185142734431	1	1.1825640632713383	1.160409671144621	1.6368663749467043	2.198308545489778	3.0530128889268204	3.9464285185240198	4.091799639964788	1	1.1301455702780132	1.1571415420201998	1.2033253773217032	1.5047093883304066	1.7468790393433111	1.9738515589334056	1.9415238911513883	1	1.063674845846169	1.0232669884404368	1.174606321867074	1.346139306505199	1.850639633951496	2.207742009358827	2.059568892848908	1	1.0746654882341218	1.2266682933389446	1.1417297442255132	1.3179963562666963	1.6848731377707258	2.381307255484132	2.492177330613591	1	1.0702870902266266	1.1491316736444195	1.2171289363023674	1.2977404518655662	1.6183704987131642	2.6216188852735	2.6388953706552187	1	0.9515572510980705	1.0017145211789746	1.0883864014306839	1.2520908465473104	1.855270810321547	2.5584961941743374	2.4289740654593683	1	0.9380518878900169	0.9747934860724994	1.0034697861074202	1.2758301291109928	0.9635774362116927	1.9612471673613143	2.014975989262584	1	1.0577615679359695	1.0876185081785978	1.1758792985501685	1.3881726274302757	1.9025646547219779	2.342209991101009	2.1185532105257114	1	1.047085543079012	1.0481383113821379	1.172840304660322	1.5644783406884397	1.9304069443650702	2.5535388470182845	2.1544681315172265	1	0.9556680891503448	0.9805769222443192	1.042696506599822	1.3488595159998147	2.269615556166322	3.0465166259583873	2.943634758877484	1	0.9682983905618047	1.0203653935063233	1.1474968338846339	1.2175933510387906	1.5716286929522838	2.1969257624549012	1.9918307022487025	1	1.1318983025945044	1.1122557301000207	1.1326072398606648	1.156931288440223	1.3945531751720854	1.6615730895928296	1.5868470752465889	1	1.0261663480609642	0.9691284261981639	0.9235116648067496	1.3208557005034798	1.753196431085707	2.479116718978732	2.629684745399179	1	0.9640421706573243	1.0647556365189397	1.2384622619373806	1.509826313730046	2.169517925199954	2.4495840344437063	2.495490905815059	1	0.9269171060281683	0.9568342740285302	0.9909003132977913	1.0798469878660686	1.3522175316449971	1.8063107780877645	1.804886048133107	1	0.9855307041951318	0.8494457982963969	0.955021577195198	1.0966949582411416	1.4828227305856119	1.71006962923133	1.7894280257239705	1	1.0907947735512469	1.2672578066711329	1.250196042668736	1.6402068291962184	1.9933009965559954	2.43261783646209	2.5570540810987166
ICAM3	0	ICAM3_0	+304.207WEEELSR, +304.207SFFC+57.021SATLEVDGEFLHR, +304.207DDHGAPFSC+57.021R, +304.207ATC+57.021PQHLK+304.207, +304.207QPAVEEPAEVTATVLASR, +304.207IALETSLSK+304.207, +304.207EESTYLPLTSM+15.995QPTEAM+15.995GEEPSR, +304.207C+57.021QVEDGSPR, +304.207GNPYPELR, +304.207WEEELSR, +304.207SFFC+57.021SATLEVDGEFLHR, +304.207DDHGAPFSC+57.021R, +304.207ATC+57.021PQHLK+304.207, +304.207QPAVEEPAEVTATVLASR, +304.207IALETSLSK+304.207, +304.207EESTYLPLTSM+15.995QPTEAM+15.995GEEPSR, +304.207C+57.021QVEDGSPR, +304.207GNPYPELR, +304.207WEEELSR, +304.207SFFC+57.021SATLEVDGEFLHR, +304.207DDHGAPFSC+57.021R, +304.207ATC+57.021PQHLK+304.207, +304.207QPAVEEPAEVTATVLASR, +304.207IALETSLSK+304.207, +304.207EESTYLPLTSM+15.995QPTEAM+15.995GEEPSR, +304.207C+57.021QVEDGSPR, +304.207GNPYPELR, +304.207WEEELSR, +304.207SFFC+57.021SATLEVDGEFLHR, +304.207DDHGAPFSC+57.021R, +304.207ATC+57.021PQHLK+304.207, +304.207QPAVEEPAEVTATVLASR, +304.207IALETSLSK+304.207, +304.207EESTYLPLTSM+15.995QPTEAM+15.995GEEPSR, +304.207C+57.021QVEDGSPR, +304.207GNPYPELR, +304.207WEEELSR, +304.207SFFC+57.021SATLEVDGEFLHR, +304.207DDHGAPFSC+57.021R, +304.207ATC+57.021PQHLK+304.207, +304.207QPAVEEPAEVTATVLASR, +304.207IALETSLSK+304.207, +304.207EESTYLPLTSM+15.995QPTEAM+15.995GEEPSR, +304.207C+57.021QVEDGSPR, +304.207GNPYPELR, +304.207WEEELSR, +304.207SFFC+57.021SATLEVDGEFLHR, +304.207DDHGAPFSC+57.021R, +304.207ATC+57.021PQHLK+304.207, +304.207QPAVEEPAEVTATVLASR, +304.207IALETSLSK+304.207, +304.207EESTYLPLTSM+15.995QPTEAM+15.995GEEPSR, +304.207C+57.021QVEDGSPR, +304.207GNPYPELR, +304.207WEEELSR, +304.207SFFC+57.021SATLEVDGEFLHR, +304.207DDHGAPFSC+57.021R, +304.207ATC+57.021PQHLK+304.207, +304.207QPAVEEPAEVTATVLASR, +304.207IALETSLSK+304.207, +304.207EESTYLPLTSM+15.995QPTEAM+15.995GEEPSR, +304.207C+57.021QVEDGSPR, +304.207GNPYPELR, +304.207WEEELSR, +304.207SFFC+57.021SATLEVDGEFLHR, +304.207DDHGAPFSC+57.021R, +304.207ATC+57.021PQHLK+304.207, +304.207QPAVEEPAEVTATVLASR, +304.207IALETSLSK+304.207, +304.207EESTYLPLTSM+15.995QPTEAM+15.995GEEPSR, +304.207C+57.021QVEDGSPR, +304.207GNPYPELR, +304.207WEEELSR, +304.207SFFC+57.021SATLEVDGEFLHR, +304.207DDHGAPFSC+57.021R, +304.207ATC+57.021PQHLK+304.207, +304.207QPAVEEPAEVTATVLASR, +304.207IALETSLSK+304.207, +304.207EESTYLPLTSM+15.995QPTEAM+15.995GEEPSR, +304.207C+57.021QVEDGSPR, +304.207GNPYPELR, +304.207WEEELSR, +304.207SFFC+57.021SATLEVDGEFLHR, +304.207DDHGAPFSC+57.021R, +304.207ATC+57.021PQHLK+304.207, +304.207QPAVEEPAEVTATVLASR, +304.207IALETSLSK+304.207, +304.207EESTYLPLTSM+15.995QPTEAM+15.995GEEPSR, +304.207C+57.021QVEDGSPR, +304.207GNPYPELR, +304.207WEEELSR, +304.207SFFC+57.021SATLEVDGEFLHR, +304.207DDHGAPFSC+57.021R, +304.207ATC+57.021PQHLK+304.207, +304.207QPAVEEPAEVTATVLASR, +304.207IALETSLSK+304.207, +304.207EESTYLPLTSM+15.995QPTEAM+15.995GEEPSR, +304.207C+57.021QVEDGSPR, +304.207GNPYPELR, +304.207WEEELSR, +304.207SFFC+57.021SATLEVDGEFLHR, +304.207DDHGAPFSC+57.021R, +304.207ATC+57.021PQHLK+304.207, +304.207QPAVEEPAEVTATVLASR, +304.207IALETSLSK+304.207, +304.207EESTYLPLTSM+15.995QPTEAM+15.995GEEPSR, +304.207C+57.021QVEDGSPR, +304.207GNPYPELR, +304.207WEEELSR, +304.207SFFC+57.021SATLEVDGEFLHR, +304.207DDHGAPFSC+57.021R, +304.207ATC+57.021PQHLK+304.207, +304.207QPAVEEPAEVTATVLASR, +304.207IALETSLSK+304.207, +304.207EESTYLPLTSM+15.995QPTEAM+15.995GEEPSR, +304.207C+57.021QVEDGSPR, +304.207GNPYPELR, +304.207WEEELSR, +304.207SFFC+57.021SATLEVDGEFLHR, +304.207DDHGAPFSC+57.021R, +304.207ATC+57.021PQHLK+304.207, +304.207QPAVEEPAEVTATVLASR, +304.207IALETSLSK+304.207, +304.207EESTYLPLTSM+15.995QPTEAM+15.995GEEPSR, +304.207C+57.021QVEDGSPR, +304.207GNPYPELR, +304.207WEEELSR, +304.207SFFC+57.021SATLEVDGEFLHR, +304.207DDHGAPFSC+57.021R, +304.207ATC+57.021PQHLK+304.207, +304.207QPAVEEPAEVTATVLASR, +304.207IALETSLSK+304.207, +304.207EESTYLPLTSM+15.995QPTEAM+15.995GEEPSR, +304.207C+57.021QVEDGSPR, +304.207GNPYPELR, +304.207WEEELSR, +304.207SFFC+57.021SATLEVDGEFLHR, +304.207DDHGAPFSC+57.021R, +304.207ATC+57.021PQHLK+304.207, +304.207QPAVEEPAEVTATVLASR, +304.207IALETSLSK+304.207, +304.207EESTYLPLTSM+15.995QPTEAM+15.995GEEPSR, +304.207C+57.021QVEDGSPR, +304.207GNPYPELR, +304.207WEEELSR, +304.207SFFC+57.021SATLEVDGEFLHR, +304.207DDHGAPFSC+57.021R, +304.207ATC+57.021PQHLK+304.207, +304.207QPAVEEPAEVTATVLASR, +304.207IALETSLSK+304.207, +304.207EESTYLPLTSM+15.995QPTEAM+15.995GEEPSR, +304.207C+57.021QVEDGSPR, +304.207GNPYPELR, +304.207WEEELSR, +304.207SFFC+57.021SATLEVDGEFLHR, +304.207DDHGAPFSC+57.021R, +304.207ATC+57.021PQHLK+304.207, +304.207QPAVEEPAEVTATVLASR, +304.207IALETSLSK+304.207, +304.207EESTYLPLTSM+15.995QPTEAM+15.995GEEPSR, +304.207C+57.021QVEDGSPR, +304.207GNPYPELR, +304.207WEEELSR, +304.207SFFC+57.021SATLEVDGEFLHR, +304.207DDHGAPFSC+57.021R, +304.207ATC+57.021PQHLK+304.207, +304.207QPAVEEPAEVTATVLASR, +304.207IALETSLSK+304.207, +304.207EESTYLPLTSM+15.995QPTEAM+15.995GEEPSR, +304.207C+57.021QVEDGSPR, +304.207GNPYPELR, +304.207WEEELSR, +304.207SFFC+57.021SATLEVDGEFLHR, +304.207DDHGAPFSC+57.021R, +304.207ATC+57.021PQHLK+304.207, +304.207QPAVEEPAEVTATVLASR, +304.207IALETSLSK+304.207, +304.207EESTYLPLTSM+15.995QPTEAM+15.995GEEPSR, +304.207C+57.021QVEDGSPR, +304.207GNPYPELR, +304.207WEEELSR, +304.207SFFC+57.021SATLEVDGEFLHR, +304.207DDHGAPFSC+57.021R, +304.207ATC+57.021PQHLK+304.207, +304.207QPAVEEPAEVTATVLASR, +304.207IALETSLSK+304.207, +304.207EESTYLPLTSM+15.995QPTEAM+15.995GEEPSR, +304.207C+57.021QVEDGSPR, +304.207GNPYPELR, +304.207WEEELSR, +304.207SFFC+57.021SATLEVDGEFLHR, +304.207DDHGAPFSC+57.021R, +304.207ATC+57.021PQHLK+304.207, +304.207QPAVEEPAEVTATVLASR, +304.207IALETSLSK+304.207, +304.207EESTYLPLTSM+15.995QPTEAM+15.995GEEPSR, +304.207C+57.021QVEDGSPR, +304.207GNPYPELR, +304.207WEEELSR, +304.207SFFC+57.021SATLEVDGEFLHR, +304.207DDHGAPFSC+57.021R, +304.207ATC+57.021PQHLK+304.207, +304.207QPAVEEPAEVTATVLASR, +304.207IALETSLSK+304.207, +304.207EESTYLPLTSM+15.995QPTEAM+15.995GEEPSR, +304.207C+57.021QVEDGSPR, +304.207GNPYPELR, +304.207WEEELSR, +304.207SFFC+57.021SATLEVDGEFLHR, +304.207DDHGAPFSC+57.021R, +304.207ATC+57.021PQHLK+304.207, +304.207QPAVEEPAEVTATVLASR, +304.207IALETSLSK+304.207, +304.207EESTYLPLTSM+15.995QPTEAM+15.995GEEPSR, +304.207C+57.021QVEDGSPR, +304.207GNPYPELR, +304.207WEEELSR, +304.207SFFC+57.021SATLEVDGEFLHR, +304.207DDHGAPFSC+57.021R, +304.207ATC+57.021PQHLK+304.207, +304.207QPAVEEPAEVTATVLASR, +304.207IALETSLSK+304.207, +304.207EESTYLPLTSM+15.995QPTEAM+15.995GEEPSR, +304.207C+57.021QVEDGSPR, +304.207GNPYPELR, +304.207WEEELSR, +304.207SFFC+57.021SATLEVDGEFLHR, +304.207DDHGAPFSC+57.021R, +304.207ATC+57.021PQHLK+304.207, +304.207QPAVEEPAEVTATVLASR, +304.207IALETSLSK+304.207, +304.207EESTYLPLTSM+15.995QPTEAM+15.995GEEPSR, +304.207C+57.021QVEDGSPR, +304.207GNPYPELR, +304.207WEEELSR, +304.207SFFC+57.021SATLEVDGEFLHR, +304.207DDHGAPFSC+57.021R, +304.207ATC+57.021PQHLK+304.207, +304.207QPAVEEPAEVTATVLASR, +304.207IALETSLSK+304.207, +304.207EESTYLPLTSM+15.995QPTEAM+15.995GEEPSR, +304.207C+57.021QVEDGSPR, +304.207GNPYPELR, +304.207WEEELSR, +304.207SFFC+57.021SATLEVDGEFLHR, +304.207DDHGAPFSC+57.021R, +304.207ATC+57.021PQHLK+304.207, +304.207QPAVEEPAEVTATVLASR, +304.207IALETSLSK+304.207, +304.207EESTYLPLTSM+15.995QPTEAM+15.995GEEPSR, +304.207C+57.021QVEDGSPR, +304.207GNPYPELR, +304.207WEEELSR, +304.207SFFC+57.021SATLEVDGEFLHR, +304.207DDHGAPFSC+57.021R, +304.207ATC+57.021PQHLK+304.207, +304.207QPAVEEPAEVTATVLASR, +304.207IALETSLSK+304.207, +304.207EESTYLPLTSM+15.995QPTEAM+15.995GEEPSR, +304.207C+57.021QVEDGSPR, +304.207GNPYPELR, +304.207WEEELSR, +304.207SFFC+57.021SATLEVDGEFLHR, +304.207DDHGAPFSC+57.021R, +304.207ATC+57.021PQHLK+304.207, +304.207QPAVEEPAEVTATVLASR, +304.207IALETSLSK+304.207, +304.207EESTYLPLTSM+15.995QPTEAM+15.995GEEPSR, +304.207C+57.021QVEDGSPR, +304.207GNPYPELR, +304.207WEEELSR, +304.207SFFC+57.021SATLEVDGEFLHR, +304.207DDHGAPFSC+57.021R, +304.207ATC+57.021PQHLK+304.207, +304.207QPAVEEPAEVTATVLASR, +304.207IALETSLSK+304.207, +304.207EESTYLPLTSM+15.995QPTEAM+15.995GEEPSR, +304.207C+57.021QVEDGSPR, +304.207GNPYPELR, +304.207WEEELSR, +304.207SFFC+57.021SATLEVDGEFLHR, +304.207DDHGAPFSC+57.021R, +304.207ATC+57.021PQHLK+304.207, +304.207QPAVEEPAEVTATVLASR, +304.207IALETSLSK+304.207, +304.207EESTYLPLTSM+15.995QPTEAM+15.995GEEPSR, +304.207C+57.021QVEDGSPR, +304.207GNPYPELR, +304.207WEEELSR, +304.207SFFC+57.021SATLEVDGEFLHR, +304.207DDHGAPFSC+57.021R, +304.207ATC+57.021PQHLK+304.207, +304.207QPAVEEPAEVTATVLASR, +304.207IALETSLSK+304.207, +304.207EESTYLPLTSM+15.995QPTEAM+15.995GEEPSR, +304.207C+57.021QVEDGSPR, +304.207GNPYPELR, +304.207WEEELSR, +304.207SFFC+57.021SATLEVDGEFLHR, +304.207DDHGAPFSC+57.021R, +304.207ATC+57.021PQHLK+304.207, +304.207QPAVEEPAEVTATVLASR, +304.207IALETSLSK+304.207, +304.207EESTYLPLTSM+15.995QPTEAM+15.995GEEPSR, +304.207C+57.021QVEDGSPR, +304.207GNPYPELR, +304.207WEEELSR, +304.207SFFC+57.021SATLEVDGEFLHR, +304.207DDHGAPFSC+57.021R, +304.207ATC+57.021PQHLK+304.207, +304.207QPAVEEPAEVTATVLASR, +304.207IALETSLSK+304.207, +304.207EESTYLPLTSM+15.995QPTEAM+15.995GEEPSR, +304.207C+57.021QVEDGSPR, +304.207GNPYPELR, +304.207WEEELSR, +304.207SFFC+57.021SATLEVDGEFLHR, +304.207DDHGAPFSC+57.021R, +304.207ATC+57.021PQHLK+304.207, +304.207QPAVEEPAEVTATVLASR, +304.207IALETSLSK+304.207, +304.207EESTYLPLTSM+15.995QPTEAM+15.995GEEPSR, +304.207C+57.021QVEDGSPR, +304.207GNPYPELR, +304.207WEEELSR, +304.207SFFC+57.021SATLEVDGEFLHR, +304.207DDHGAPFSC+57.021R, +304.207ATC+57.021PQHLK+304.207, +304.207QPAVEEPAEVTATVLASR, +304.207IALETSLSK+304.207, +304.207EESTYLPLTSM+15.995QPTEAM+15.995GEEPSR, +304.207C+57.021QVEDGSPR, +304.207GNPYPELR, +304.207WEEELSR, +304.207SFFC+57.021SATLEVDGEFLHR, +304.207DDHGAPFSC+57.021R, +304.207ATC+57.021PQHLK+304.207, +304.207QPAVEEPAEVTATVLASR, +304.207IALETSLSK+304.207, +304.207EESTYLPLTSM+15.995QPTEAM+15.995GEEPSR, +304.207C+57.021QVEDGSPR, +304.207GNPYPELR, +304.207WEEELSR, +304.207SFFC+57.021SATLEVDGEFLHR, +304.207DDHGAPFSC+57.021R, +304.207ATC+57.021PQHLK+304.207, +304.207QPAVEEPAEVTATVLASR, +304.207IALETSLSK+304.207, +304.207EESTYLPLTSM+15.995QPTEAM+15.995GEEPSR, +304.207C+57.021QVEDGSPR, +304.207GNPYPELR, +304.207WEEELSR, +304.207SFFC+57.021SATLEVDGEFLHR, +304.207DDHGAPFSC+57.021R, +304.207ATC+57.021PQHLK+304.207, +304.207QPAVEEPAEVTATVLASR, +304.207IALETSLSK+304.207, +304.207EESTYLPLTSM+15.995QPTEAM+15.995GEEPSR, +304.207C+57.021QVEDGSPR, +304.207GNPYPELR, +304.207WEEELSR, +304.207SFFC+57.021SATLEVDGEFLHR, +304.207DDHGAPFSC+57.021R, +304.207ATC+57.021PQHLK+304.207, +304.207QPAVEEPAEVTATVLASR, +304.207IALETSLSK+304.207, +304.207EESTYLPLTSM+15.995QPTEAM+15.995GEEPSR, +304.207C+57.021QVEDGSPR, +304.207GNPYPELR, +304.207WEEELSR, +304.207SFFC+57.021SATLEVDGEFLHR, +304.207DDHGAPFSC+57.021R, +304.207ATC+57.021PQHLK+304.207, +304.207QPAVEEPAEVTATVLASR, +304.207IALETSLSK+304.207, +304.207EESTYLPLTSM+15.995QPTEAM+15.995GEEPSR, +304.207C+57.021QVEDGSPR, +304.207GNPYPELR, +304.207WEEELSR, +304.207SFFC+57.021SATLEVDGEFLHR, +304.207DDHGAPFSC+57.021R, +304.207ATC+57.021PQHLK+304.207, +304.207QPAVEEPAEVTATVLASR, +304.207IALETSLSK+304.207, +304.207EESTYLPLTSM+15.995QPTEAM+15.995GEEPSR, +304.207C+57.021QVEDGSPR, +304.207GNPYPELR, +304.207WEEELSR, +304.207SFFC+57.021SATLEVDGEFLHR, +304.207DDHGAPFSC+57.021R, +304.207ATC+57.021PQHLK+304.207, +304.207QPAVEEPAEVTATVLASR, +304.207IALETSLSK+304.207, +304.207EESTYLPLTSM+15.995QPTEAM+15.995GEEPSR, +304.207C+57.021QVEDGSPR, +304.207GNPYPELR, +304.207WEEELSR, +304.207SFFC+57.021SATLEVDGEFLHR, +304.207DDHGAPFSC+57.021R, +304.207ATC+57.021PQHLK+304.207, +304.207QPAVEEPAEVTATVLASR, +304.207IALETSLSK+304.207, +304.207EESTYLPLTSM+15.995QPTEAM+15.995GEEPSR, +304.207C+57.021QVEDGSPR, +304.207GNPYPELR, +304.207WEEELSR, +304.207SFFC+57.021SATLEVDGEFLHR, +304.207DDHGAPFSC+57.021R, +304.207ATC+57.021PQHLK+304.207, +304.207QPAVEEPAEVTATVLASR, +304.207IALETSLSK+304.207, +304.207EESTYLPLTSM+15.995QPTEAM+15.995GEEPSR, +304.207C+57.021QVEDGSPR, +304.207GNPYPELR, +304.207WEEELSR, +304.207SFFC+57.021SATLEVDGEFLHR, +304.207DDHGAPFSC+57.021R, +304.207ATC+57.021PQHLK+304.207, +304.207QPAVEEPAEVTATVLASR, +304.207IALETSLSK+304.207, +304.207EESTYLPLTSM+15.995QPTEAM+15.995GEEPSR, +304.207C+57.021QVEDGSPR, +304.207GNPYPELR, +304.207WEEELSR, +304.207SFFC+57.021SATLEVDGEFLHR, +304.207DDHGAPFSC+57.021R, +304.207ATC+57.021PQHLK+304.207, +304.207QPAVEEPAEVTATVLASR, +304.207IALETSLSK+304.207, +304.207EESTYLPLTSM+15.995QPTEAM+15.995GEEPSR, +304.207C+57.021QVEDGSPR, +304.207GNPYPELR, +304.207WEEELSR, +304.207SFFC+57.021SATLEVDGEFLHR, +304.207DDHGAPFSC+57.021R, +304.207ATC+57.021PQHLK+304.207, +304.207QPAVEEPAEVTATVLASR, +304.207IALETSLSK+304.207, +304.207EESTYLPLTSM+15.995QPTEAM+15.995GEEPSR, +304.207C+57.021QVEDGSPR, +304.207GNPYPELR, +304.207WEEELSR, +304.207SFFC+57.021SATLEVDGEFLHR, +304.207DDHGAPFSC+57.021R, +304.207ATC+57.021PQHLK+304.207, +304.207QPAVEEPAEVTATVLASR, +304.207IALETSLSK+304.207, +304.207EESTYLPLTSM+15.995QPTEAM+15.995GEEPSR, +304.207C+57.021QVEDGSPR, +304.207GNPYPELR, +304.207WEEELSR, +304.207SFFC+57.021SATLEVDGEFLHR, +304.207DDHGAPFSC+57.021R, +304.207ATC+57.021PQHLK+304.207, +304.207QPAVEEPAEVTATVLASR, +304.207IALETSLSK+304.207, +304.207EESTYLPLTSM+15.995QPTEAM+15.995GEEPSR, +304.207C+57.021QVEDGSPR, +304.207GNPYPELR, +304.207WEEELSR, +304.207SFFC+57.021SATLEVDGEFLHR, +304.207DDHGAPFSC+57.021R, +304.207ATC+57.021PQHLK+304.207, +304.207QPAVEEPAEVTATVLASR, +304.207IALETSLSK+304.207, +304.207EESTYLPLTSM+15.995QPTEAM+15.995GEEPSR, +304.207C+57.021QVEDGSPR, +304.207GNPYPELR, +304.207WEEELSR, +304.207SFFC+57.021SATLEVDGEFLHR, +304.207DDHGAPFSC+57.021R, +304.207ATC+57.021PQHLK+304.207, +304.207QPAVEEPAEVTATVLASR, +304.207IALETSLSK+304.207, +304.207EESTYLPLTSM+15.995QPTEAM+15.995GEEPSR, +304.207C+57.021QVEDGSPR, +304.207GNPYPELR, +304.207WEEELSR, +304.207SFFC+57.021SATLEVDGEFLHR, +304.207DDHGAPFSC+57.021R, +304.207ATC+57.021PQHLK+304.207, +304.207QPAVEEPAEVTATVLASR, +304.207IALETSLSK+304.207, +304.207EESTYLPLTSM+15.995QPTEAM+15.995GEEPSR, +304.207C+57.021QVEDGSPR, +304.207GNPYPELR, +304.207WEEELSR, +304.207SFFC+57.021SATLEVDGEFLHR, +304.207DDHGAPFSC+57.021R, +304.207ATC+57.021PQHLK+304.207, +304.207QPAVEEPAEVTATVLASR, +304.207IALETSLSK+304.207, +304.207EESTYLPLTSM+15.995QPTEAM+15.995GEEPSR, +304.207C+57.021QVEDGSPR, +304.207GNPYPELR, +304.207WEEELSR, +304.207SFFC+57.021SATLEVDGEFLHR, +304.207DDHGAPFSC+57.021R, +304.207ATC+57.021PQHLK+304.207, +304.207QPAVEEPAEVTATVLASR, +304.207IALETSLSK+304.207, +304.207EESTYLPLTSM+15.995QPTEAM+15.995GEEPSR, +304.207C+57.021QVEDGSPR, +304.207GNPYPELR, +304.207WEEELSR, +304.207SFFC+57.021SATLEVDGEFLHR, +304.207DDHGAPFSC+57.021R, +304.207ATC+57.021PQHLK+304.207, +304.207QPAVEEPAEVTATVLASR, +304.207IALETSLSK+304.207, +304.207EESTYLPLTSM+15.995QPTEAM+15.995GEEPSR, +304.207C+57.021QVEDGSPR, +304.207GNPYPELR, +304.207WEEELSR, +304.207SFFC+57.021SATLEVDGEFLHR, +304.207DDHGAPFSC+57.021R, +304.207ATC+57.021PQHLK+304.207, +304.207QPAVEEPAEVTATVLASR, +304.207IALETSLSK+304.207, +304.207EESTYLPLTSM+15.995QPTEAM+15.995GEEPSR, +304.207C+57.021QVEDGSPR, +304.207GNPYPELR, +304.207WEEELSR, +304.207SFFC+57.021SATLEVDGEFLHR, +304.207DDHGAPFSC+57.021R, +304.207ATC+57.021PQHLK+304.207, +304.207QPAVEEPAEVTATVLASR, +304.207IALETSLSK+304.207, +304.207EESTYLPLTSM+15.995QPTEAM+15.995GEEPSR, +304.207C+57.021QVEDGSPR, +304.207GNPYPELR, +304.207WEEELSR, +304.207SFFC+57.021SATLEVDGEFLHR, +304.207DDHGAPFSC+57.021R, +304.207ATC+57.021PQHLK+304.207, +304.207QPAVEEPAEVTATVLASR, +304.207IALETSLSK+304.207, +304.207EESTYLPLTSM+15.995QPTEAM+15.995GEEPSR, +304.207C+57.021QVEDGSPR, +304.207GNPYPELR, +304.207WEEELSR, +304.207SFFC+57.021SATLEVDGEFLHR, +304.207DDHGAPFSC+57.021R, +304.207ATC+57.021PQHLK+304.207, +304.207QPAVEEPAEVTATVLASR, +304.207IALETSLSK+304.207, +304.207EESTYLPLTSM+15.995QPTEAM+15.995GEEPSR, +304.207C+57.021QVEDGSPR, +304.207GNPYPELR, +304.207WEEELSR, +304.207SFFC+57.021SATLEVDGEFLHR, +304.207DDHGAPFSC+57.021R, +304.207ATC+57.021PQHLK+304.207, +304.207QPAVEEPAEVTATVLASR, +304.207IALETSLSK+304.207, +304.207EESTYLPLTSM+15.995QPTEAM+15.995GEEPSR, +304.207C+57.021QVEDGSPR, +304.207GNPYPELR, +304.207WEEELSR, +304.207SFFC+57.021SATLEVDGEFLHR, +304.207DDHGAPFSC+57.021R, +304.207ATC+57.021PQHLK+304.207, +304.207QPAVEEPAEVTATVLASR, +304.207IALETSLSK+304.207, +304.207EESTYLPLTSM+15.995QPTEAM+15.995GEEPSR, +304.207C+57.021QVEDGSPR, +304.207GNPYPELR, +304.207WEEELSR, +304.207SFFC+57.021SATLEVDGEFLHR, +304.207DDHGAPFSC+57.021R, +304.207ATC+57.021PQHLK+304.207, +304.207QPAVEEPAEVTATVLASR, +304.207IALETSLSK+304.207, +304.207EESTYLPLTSM+15.995QPTEAM+15.995GEEPSR, +304.207C+57.021QVEDGSPR, +304.207GNPYPELR, +304.207WEEELSR, +304.207SFFC+57.021SATLEVDGEFLHR, +304.207DDHGAPFSC+57.021R, +304.207ATC+57.021PQHLK+304.207, +304.207QPAVEEPAEVTATVLASR, +304.207IALETSLSK+304.207, +304.207EESTYLPLTSM+15.995QPTEAM+15.995GEEPSR, +304.207C+57.021QVEDGSPR, +304.207GNPYPELR, +304.207WEEELSR, +304.207SFFC+57.021SATLEVDGEFLHR, +304.207DDHGAPFSC+57.021R, +304.207ATC+57.021PQHLK+304.207, +304.207QPAVEEPAEVTATVLASR, +304.207IALETSLSK+304.207, +304.207EESTYLPLTSM+15.995QPTEAM+15.995GEEPSR, +304.207C+57.021QVEDGSPR, +304.207GNPYPELR, +304.207WEEELSR, +304.207SFFC+57.021SATLEVDGEFLHR, +304.207DDHGAPFSC+57.021R, +304.207ATC+57.021PQHLK+304.207, +304.207QPAVEEPAEVTATVLASR, +304.207IALETSLSK+304.207, +304.207EESTYLPLTSM+15.995QPTEAM+15.995GEEPSR, +304.207C+57.021QVEDGSPR, +304.207GNPYPELR, +304.207WEEELSR, +304.207SFFC+57.021SATLEVDGEFLHR, +304.207DDHGAPFSC+57.021R, +304.207ATC+57.021PQHLK+304.207, +304.207QPAVEEPAEVTATVLASR, +304.207IALETSLSK+304.207, +304.207EESTYLPLTSM+15.995QPTEAM+15.995GEEPSR, +304.207C+57.021QVEDGSPR, +304.207GNPYPELR, +304.207WEEELSR, +304.207SFFC+57.021SATLEVDGEFLHR, +304.207DDHGAPFSC+57.021R, +304.207ATC+57.021PQHLK+304.207, +304.207QPAVEEPAEVTATVLASR, +304.207IALETSLSK+304.207, +304.207EESTYLPLTSM+15.995QPTEAM+15.995GEEPSR, +304.207C+57.021QVEDGSPR, +304.207GNPYPELR, +304.207WEEELSR, +304.207SFFC+57.021SATLEVDGEFLHR, +304.207DDHGAPFSC+57.021R, +304.207ATC+57.021PQHLK+304.207, +304.207QPAVEEPAEVTATVLASR, +304.207IALETSLSK+304.207, +304.207EESTYLPLTSM+15.995QPTEAM+15.995GEEPSR, +304.207C+57.021QVEDGSPR, +304.207GNPYPELR, +304.207WEEELSR, +304.207SFFC+57.021SATLEVDGEFLHR, +304.207DDHGAPFSC+57.021R, +304.207ATC+57.021PQHLK+304.207, +304.207QPAVEEPAEVTATVLASR, +304.207IALETSLSK+304.207, +304.207EESTYLPLTSM+15.995QPTEAM+15.995GEEPSR, +304.207C+57.021QVEDGSPR, +304.207GNPYPELR, +304.207WEEELSR, +304.207SFFC+57.021SATLEVDGEFLHR, +304.207DDHGAPFSC+57.021R, +304.207ATC+57.021PQHLK+304.207, +304.207QPAVEEPAEVTATVLASR, +304.207IALETSLSK+304.207, +304.207EESTYLPLTSM+15.995QPTEAM+15.995GEEPSR, +304.207C+57.021QVEDGSPR, +304.207GNPYPELR, +304.207WEEELSR, +304.207SFFC+57.021SATLEVDGEFLHR, +304.207DDHGAPFSC+57.021R, +304.207ATC+57.021PQHLK+304.207, +304.207QPAVEEPAEVTATVLASR, +304.207IALETSLSK+304.207, +304.207EESTYLPLTSM+15.995QPTEAM+15.995GEEPSR, +304.207C+57.021QVEDGSPR, +304.207GNPYPELR, +304.207WEEELSR, +304.207SFFC+57.021SATLEVDGEFLHR, +304.207DDHGAPFSC+57.021R, +304.207ATC+57.021PQHLK+304.207, +304.207QPAVEEPAEVTATVLASR, +304.207IALETSLSK+304.207, +304.207EESTYLPLTSM+15.995QPTEAM+15.995GEEPSR, +304.207C+57.021QVEDGSPR, +304.207GNPYPELR, +304.207WEEELSR, +304.207SFFC+57.021SATLEVDGEFLHR, +304.207DDHGAPFSC+57.021R, +304.207ATC+57.021PQHLK+304.207, +304.207QPAVEEPAEVTATVLASR, +304.207IALETSLSK+304.207, +304.207EESTYLPLTSM+15.995QPTEAM+15.995GEEPSR, +304.207C+57.021QVEDGSPR, +304.207GNPYPELR, +304.207WEEELSR, +304.207SFFC+57.021SATLEVDGEFLHR, +304.207DDHGAPFSC+57.021R, +304.207ATC+57.021PQHLK+304.207, +304.207QPAVEEPAEVTATVLASR, +304.207IALETSLSK+304.207, +304.207EESTYLPLTSM+15.995QPTEAM+15.995GEEPSR, +304.207C+57.021QVEDGSPR, +304.207GNPYPELR, +304.207WEEELSR, +304.207SFFC+57.021SATLEVDGEFLHR, +304.207DDHGAPFSC+57.021R, +304.207ATC+57.021PQHLK+304.207, +304.207QPAVEEPAEVTATVLASR, +304.207IALETSLSK+304.207, +304.207EESTYLPLTSM+15.995QPTEAM+15.995GEEPSR, +304.207C+57.021QVEDGSPR, +304.207GNPYPELR, +304.207WEEELSR, +304.207SFFC+57.021SATLEVDGEFLHR, +304.207DDHGAPFSC+57.021R, +304.207ATC+57.021PQHLK+304.207, +304.207QPAVEEPAEVTATVLASR, +304.207IALETSLSK+304.207, +304.207EESTYLPLTSM+15.995QPTEAM+15.995GEEPSR, +304.207C+57.021QVEDGSPR, +304.207GNPYPELR, +304.207WEEELSR, +304.207SFFC+57.021SATLEVDGEFLHR, +304.207DDHGAPFSC+57.021R, +304.207ATC+57.021PQHLK+304.207, +304.207QPAVEEPAEVTATVLASR, +304.207IALETSLSK+304.207, +304.207EESTYLPLTSM+15.995QPTEAM+15.995GEEPSR, +304.207C+57.021QVEDGSPR, +304.207GNPYPELR, +304.207WEEELSR, +304.207SFFC+57.021SATLEVDGEFLHR, +304.207DDHGAPFSC+57.021R, +304.207ATC+57.021PQHLK+304.207, +304.207QPAVEEPAEVTATVLASR, +304.207IALETSLSK+304.207, +304.207EESTYLPLTSM+15.995QPTEAM+15.995GEEPSR, +304.207C+57.021QVEDGSPR, +304.207GNPYPELR, +304.207WEEELSR, +304.207SFFC+57.021SATLEVDGEFLHR, +304.207DDHGAPFSC+57.021R, +304.207ATC+57.021PQHLK+304.207, +304.207QPAVEEPAEVTATVLASR, +304.207IALETSLSK+304.207, +304.207EESTYLPLTSM+15.995QPTEAM+15.995GEEPSR, +304.207C+57.021QVEDGSPR, +304.207GNPYPELR, +304.207WEEELSR, +304.207SFFC+57.021SATLEVDGEFLHR, +304.207DDHGAPFSC+57.021R, +304.207ATC+57.021PQHLK+304.207, +304.207QPAVEEPAEVTATVLASR, +304.207IALETSLSK+304.207, +304.207EESTYLPLTSM+15.995QPTEAM+15.995GEEPSR, +304.207C+57.021QVEDGSPR, +304.207GNPYPELR, +304.207WEEELSR, +304.207SFFC+57.021SATLEVDGEFLHR, +304.207DDHGAPFSC+57.021R, +304.207ATC+57.021PQHLK+304.207, +304.207QPAVEEPAEVTATVLASR, +304.207IALETSLSK+304.207, +304.207EESTYLPLTSM+15.995QPTEAM+15.995GEEPSR, +304.207C+57.021QVEDGSPR, +304.207GNPYPELR, +304.207WEEELSR, +304.207SFFC+57.021SATLEVDGEFLHR, +304.207DDHGAPFSC+57.021R, +304.207ATC+57.021PQHLK+304.207, +304.207QPAVEEPAEVTATVLASR, +304.207IALETSLSK+304.207, +304.207EESTYLPLTSM+15.995QPTEAM+15.995GEEPSR, +304.207C+57.021QVEDGSPR, +304.207GNPYPELR, +304.207WEEELSR, +304.207SFFC+57.021SATLEVDGEFLHR, +304.207DDHGAPFSC+57.021R, +304.207ATC+57.021PQHLK+304.207, +304.207QPAVEEPAEVTATVLASR, +304.207IALETSLSK+304.207, +304.207EESTYLPLTSM+15.995QPTEAM+15.995GEEPSR, +304.207C+57.021QVEDGSPR, +304.207GNPYPELR, +304.207WEEELSR, +304.207SFFC+57.021SATLEVDGEFLHR, +304.207DDHGAPFSC+57.021R, +304.207ATC+57.021PQHLK+304.207, +304.207QPAVEEPAEVTATVLASR, +304.207IALETSLSK+304.207, +304.207EESTYLPLTSM+15.995QPTEAM+15.995GEEPSR, +304.207C+57.021QVEDGSPR, +304.207GNPYPELR, +304.207WEEELSR, +304.207SFFC+57.021SATLEVDGEFLHR, +304.207DDHGAPFSC+57.021R, +304.207ATC+57.021PQHLK+304.207, +304.207QPAVEEPAEVTATVLASR, +304.207IALETSLSK+304.207, +304.207EESTYLPLTSM+15.995QPTEAM+15.995GEEPSR, +304.207C+57.021QVEDGSPR, +304.207GNPYPELR, +304.207WEEELSR, +304.207SFFC+57.021SATLEVDGEFLHR, +304.207DDHGAPFSC+57.021R, +304.207ATC+57.021PQHLK+304.207, +304.207QPAVEEPAEVTATVLASR, +304.207IALETSLSK+304.207, +304.207EESTYLPLTSM+15.995QPTEAM+15.995GEEPSR, +304.207C+57.021QVEDGSPR, +304.207GNPYPELR, +304.207WEEELSR, +304.207SFFC+57.021SATLEVDGEFLHR, +304.207DDHGAPFSC+57.021R, +304.207ATC+57.021PQHLK+304.207, +304.207QPAVEEPAEVTATVLASR, +304.207IALETSLSK+304.207, +304.207EESTYLPLTSM+15.995QPTEAM+15.995GEEPSR, +304.207C+57.021QVEDGSPR, +304.207GNPYPELR, +304.207WEEELSR, +304.207SFFC+57.021SATLEVDGEFLHR, +304.207DDHGAPFSC+57.021R, +304.207ATC+57.021PQHLK+304.207, +304.207QPAVEEPAEVTATVLASR, +304.207IALETSLSK+304.207, +304.207EESTYLPLTSM+15.995QPTEAM+15.995GEEPSR, +304.207C+57.021QVEDGSPR, +304.207GNPYPELR, +304.207WEEELSR, +304.207SFFC+57.021SATLEVDGEFLHR, +304.207DDHGAPFSC+57.021R, +304.207ATC+57.021PQHLK+304.207, +304.207QPAVEEPAEVTATVLASR, +304.207IALETSLSK+304.207, +304.207EESTYLPLTSM+15.995QPTEAM+15.995GEEPSR, +304.207C+57.021QVEDGSPR, +304.207GNPYPELR, +304.207WEEELSR, +304.207SFFC+57.021SATLEVDGEFLHR, +304.207DDHGAPFSC+57.021R, +304.207ATC+57.021PQHLK+304.207, +304.207QPAVEEPAEVTATVLASR, +304.207IALETSLSK+304.207, +304.207EESTYLPLTSM+15.995QPTEAM+15.995GEEPSR, +304.207C+57.021QVEDGSPR, +304.207GNPYPELR, +304.207WEEELSR, +304.207SFFC+57.021SATLEVDGEFLHR, +304.207DDHGAPFSC+57.021R, +304.207ATC+57.021PQHLK+304.207, +304.207QPAVEEPAEVTATVLASR, +304.207IALETSLSK+304.207, +304.207EESTYLPLTSM+15.995QPTEAM+15.995GEEPSR, +304.207C+57.021QVEDGSPR, +304.207GNPYPELR, +304.207WEEELSR, +304.207SFFC+57.021SATLEVDGEFLHR, +304.207DDHGAPFSC+57.021R, +304.207ATC+57.021PQHLK+304.207, +304.207QPAVEEPAEVTATVLASR, +304.207IALETSLSK+304.207, +304.207EESTYLPLTSM+15.995QPTEAM+15.995GEEPSR, +304.207C+57.021QVEDGSPR, +304.207GNPYPELR, +304.207WEEELSR, +304.207SFFC+57.021SATLEVDGEFLHR, +304.207DDHGAPFSC+57.021R, +304.207ATC+57.021PQHLK+304.207, +304.207QPAVEEPAEVTATVLASR, +304.207IALETSLSK+304.207, +304.207EESTYLPLTSM+15.995QPTEAM+15.995GEEPSR, +304.207C+57.021QVEDGSPR, +304.207GNPYPELR, +304.207WEEELSR, +304.207SFFC+57.021SATLEVDGEFLHR, +304.207DDHGAPFSC+57.021R, +304.207ATC+57.021PQHLK+304.207, +304.207QPAVEEPAEVTATVLASR, +304.207IALETSLSK+304.207, +304.207EESTYLPLTSM+15.995QPTEAM+15.995GEEPSR, +304.207C+57.021QVEDGSPR, +304.207GNPYPELR, +304.207WEEELSR, +304.207SFFC+57.021SATLEVDGEFLHR, +304.207DDHGAPFSC+57.021R, +304.207ATC+57.021PQHLK+304.207, +304.207QPAVEEPAEVTATVLASR, +304.207IALETSLSK+304.207, +304.207EESTYLPLTSM+15.995QPTEAM+15.995GEEPSR, +304.207C+57.021QVEDGSPR, +304.207GNPYPELR, +304.207WEEELSR, +304.207SFFC+57.021SATLEVDGEFLHR, +304.207DDHGAPFSC+57.021R, +304.207ATC+57.021PQHLK+304.207, +304.207QPAVEEPAEVTATVLASR, +304.207IALETSLSK+304.207, +304.207EESTYLPLTSM+15.995QPTEAM+15.995GEEPSR, +304.207C+57.021QVEDGSPR, +304.207GNPYPELR, +304.207WEEELSR, +304.207SFFC+57.021SATLEVDGEFLHR, +304.207DDHGAPFSC+57.021R, +304.207ATC+57.021PQHLK+304.207, +304.207QPAVEEPAEVTATVLASR, +304.207IALETSLSK+304.207, +304.207EESTYLPLTSM+15.995QPTEAM+15.995GEEPSR, +304.207C+57.021QVEDGSPR, +304.207GNPYPELR, +304.207WEEELSR, +304.207SFFC+57.021SATLEVDGEFLHR, +304.207DDHGAPFSC+57.021R, +304.207ATC+57.021PQHLK+304.207, +304.207QPAVEEPAEVTATVLASR, +304.207IALETSLSK+304.207, +304.207EESTYLPLTSM+15.995QPTEAM+15.995GEEPSR, +304.207C+57.021QVEDGSPR, +304.207GNPYPELR, +304.207WEEELSR, +304.207SFFC+57.021SATLEVDGEFLHR, +304.207DDHGAPFSC+57.021R, +304.207ATC+57.021PQHLK+304.207, +304.207QPAVEEPAEVTATVLASR, +304.207IALETSLSK+304.207, +304.207EESTYLPLTSM+15.995QPTEAM+15.995GEEPSR, +304.207C+57.021QVEDGSPR, +304.207GNPYPELR, +304.207WEEELSR, +304.207SFFC+57.021SATLEVDGEFLHR, +304.207DDHGAPFSC+57.021R, +304.207ATC+57.021PQHLK+304.207, +304.207QPAVEEPAEVTATVLASR, +304.207IALETSLSK+304.207, +304.207EESTYLPLTSM+15.995QPTEAM+15.995GEEPSR, +304.207C+57.021QVEDGSPR, +304.207GNPYPELR, +304.207WEEELSR, +304.207SFFC+57.021SATLEVDGEFLHR, +304.207DDHGAPFSC+57.021R, +304.207ATC+57.021PQHLK+304.207, +304.207QPAVEEPAEVTATVLASR, +304.207IALETSLSK+304.207, +304.207EESTYLPLTSM+15.995QPTEAM+15.995GEEPSR, +304.207C+57.021QVEDGSPR, +304.207GNPYPELR, +304.207WEEELSR, +304.207SFFC+57.021SATLEVDGEFLHR, +304.207DDHGAPFSC+57.021R, +304.207ATC+57.021PQHLK+304.207, +304.207QPAVEEPAEVTATVLASR, +304.207IALETSLSK+304.207, +304.207EESTYLPLTSM+15.995QPTEAM+15.995GEEPSR, +304.207C+57.021QVEDGSPR, +304.207GNPYPELR, +304.207WEEELSR, +304.207SFFC+57.021SATLEVDGEFLHR, +304.207DDHGAPFSC+57.021R, +304.207ATC+57.021PQHLK+304.207, +304.207QPAVEEPAEVTATVLASR, +304.207IALETSLSK+304.207, +304.207EESTYLPLTSM+15.995QPTEAM+15.995GEEPSR, +304.207C+57.021QVEDGSPR, +304.207GNPYPELR, +304.207WEEELSR, +304.207SFFC+57.021SATLEVDGEFLHR, +304.207DDHGAPFSC+57.021R, +304.207ATC+57.021PQHLK+304.207, +304.207QPAVEEPAEVTATVLASR, +304.207IALETSLSK+304.207, +304.207EESTYLPLTSM+15.995QPTEAM+15.995GEEPSR, +304.207C+57.021QVEDGSPR, +304.207GNPYPELR, +304.207WEEELSR, +304.207SFFC+57.021SATLEVDGEFLHR, +304.207DDHGAPFSC+57.021R, +304.207ATC+57.021PQHLK+304.207, +304.207QPAVEEPAEVTATVLASR, +304.207IALETSLSK+304.207, +304.207EESTYLPLTSM+15.995QPTEAM+15.995GEEPSR, +304.207C+57.021QVEDGSPR, +304.207GNPYPELR, +304.207WEEELSR, +304.207SFFC+57.021SATLEVDGEFLHR, +304.207DDHGAPFSC+57.021R, +304.207ATC+57.021PQHLK+304.207, +304.207QPAVEEPAEVTATVLASR, +304.207IALETSLSK+304.207, +304.207EESTYLPLTSM+15.995QPTEAM+15.995GEEPSR, +304.207C+57.021QVEDGSPR, +304.207GNPYPELR, +304.207WEEELSR, +304.207SFFC+57.021SATLEVDGEFLHR, +304.207DDHGAPFSC+57.021R, +304.207ATC+57.021PQHLK+304.207, +304.207QPAVEEPAEVTATVLASR, +304.207IALETSLSK+304.207, +304.207EESTYLPLTSM+15.995QPTEAM+15.995GEEPSR, +304.207C+57.021QVEDGSPR, +304.207GNPYPELR, +304.207WEEELSR, +304.207SFFC+57.021SATLEVDGEFLHR, +304.207DDHGAPFSC+57.021R, +304.207ATC+57.021PQHLK+304.207, +304.207QPAVEEPAEVTATVLASR, +304.207IALETSLSK+304.207, +304.207EESTYLPLTSM+15.995QPTEAM+15.995GEEPSR, +304.207C+57.021QVEDGSPR, +304.207GNPYPELR, +304.207WEEELSR, +304.207SFFC+57.021SATLEVDGEFLHR, +304.207DDHGAPFSC+57.021R, +304.207ATC+57.021PQHLK+304.207, +304.207QPAVEEPAEVTATVLASR, +304.207IALETSLSK+304.207, +304.207EESTYLPLTSM+15.995QPTEAM+15.995GEEPSR, +304.207C+57.021QVEDGSPR, +304.207GNPYPELR, +304.207WEEELSR, +304.207SFFC+57.021SATLEVDGEFLHR, +304.207DDHGAPFSC+57.021R, +304.207ATC+57.021PQHLK+304.207, +304.207QPAVEEPAEVTATVLASR, +304.207IALETSLSK+304.207, +304.207EESTYLPLTSM+15.995QPTEAM+15.995GEEPSR, +304.207C+57.021QVEDGSPR, +304.207GNPYPELR, +304.207WEEELSR, +304.207SFFC+57.021SATLEVDGEFLHR, +304.207DDHGAPFSC+57.021R, +304.207ATC+57.021PQHLK+304.207, +304.207QPAVEEPAEVTATVLASR, +304.207IALETSLSK+304.207, +304.207EESTYLPLTSM+15.995QPTEAM+15.995GEEPSR, +304.207C+57.021QVEDGSPR, +304.207GNPYPELR, +304.207WEEELSR, +304.207SFFC+57.021SATLEVDGEFLHR, +304.207DDHGAPFSC+57.021R, +304.207ATC+57.021PQHLK+304.207, +304.207QPAVEEPAEVTATVLASR, +304.207IALETSLSK+304.207, +304.207EESTYLPLTSM+15.995QPTEAM+15.995GEEPSR, +304.207C+57.021QVEDGSPR, +304.207GNPYPELR, +304.207WEEELSR, +304.207SFFC+57.021SATLEVDGEFLHR, +304.207DDHGAPFSC+57.021R, +304.207ATC+57.021PQHLK+304.207, +304.207QPAVEEPAEVTATVLASR, +304.207IALETSLSK+304.207, +304.207EESTYLPLTSM+15.995QPTEAM+15.995GEEPSR, +304.207C+57.021QVEDGSPR, +304.207GNPYPELR, +304.207WEEELSR, +304.207SFFC+57.021SATLEVDGEFLHR, +304.207DDHGAPFSC+57.021R, +304.207ATC+57.021PQHLK+304.207, +304.207QPAVEEPAEVTATVLASR, +304.207IALETSLSK+304.207, +304.207EESTYLPLTSM+15.995QPTEAM+15.995GEEPSR, +304.207C+57.021QVEDGSPR, +304.207GNPYPELR, +304.207WEEELSR, +304.207SFFC+57.021SATLEVDGEFLHR, +304.207DDHGAPFSC+57.021R, +304.207ATC+57.021PQHLK+304.207, +304.207QPAVEEPAEVTATVLASR, +304.207IALETSLSK+304.207, +304.207EESTYLPLTSM+15.995QPTEAM+15.995GEEPSR, +304.207C+57.021QVEDGSPR, +304.207GNPYPELR, +304.207WEEELSR, +304.207SFFC+57.021SATLEVDGEFLHR, +304.207DDHGAPFSC+57.021R, +304.207ATC+57.021PQHLK+304.207, +304.207QPAVEEPAEVTATVLASR, +304.207IALETSLSK+304.207, +304.207EESTYLPLTSM+15.995QPTEAM+15.995GEEPSR, +304.207C+57.021QVEDGSPR, +304.207GNPYPELR, +304.207WEEELSR, +304.207SFFC+57.021SATLEVDGEFLHR, +304.207DDHGAPFSC+57.021R, +304.207ATC+57.021PQHLK+304.207, +304.207QPAVEEPAEVTATVLASR, +304.207IALETSLSK+304.207, +304.207EESTYLPLTSM+15.995QPTEAM+15.995GEEPSR, +304.207C+57.021QVEDGSPR, +304.207GNPYPELR, +304.207WEEELSR, +304.207SFFC+57.021SATLEVDGEFLHR, +304.207DDHGAPFSC+57.021R, +304.207ATC+57.021PQHLK+304.207, +304.207QPAVEEPAEVTATVLASR, +304.207IALETSLSK+304.207, +304.207EESTYLPLTSM+15.995QPTEAM+15.995GEEPSR, +304.207C+57.021QVEDGSPR, +304.207GNPYPELR, +304.207WEEELSR, +304.207SFFC+57.021SATLEVDGEFLHR, +304.207DDHGAPFSC+57.021R, +304.207ATC+57.021PQHLK+304.207, +304.207QPAVEEPAEVTATVLASR, +304.207IALETSLSK+304.207, +304.207EESTYLPLTSM+15.995QPTEAM+15.995GEEPSR, +304.207C+57.021QVEDGSPR, +304.207GNPYPELR, +304.207WEEELSR, +304.207SFFC+57.021SATLEVDGEFLHR, +304.207DDHGAPFSC+57.021R, +304.207ATC+57.021PQHLK+304.207, +304.207QPAVEEPAEVTATVLASR, +304.207IALETSLSK+304.207, +304.207EESTYLPLTSM+15.995QPTEAM+15.995GEEPSR, +304.207C+57.021QVEDGSPR, +304.207GNPYPELR, +304.207WEEELSR, +304.207SFFC+57.021SATLEVDGEFLHR, +304.207DDHGAPFSC+57.021R, +304.207ATC+57.021PQHLK+304.207, +304.207QPAVEEPAEVTATVLASR, +304.207IALETSLSK+304.207, +304.207EESTYLPLTSM+15.995QPTEAM+15.995GEEPSR, +304.207C+57.021QVEDGSPR, +304.207GNPYPELR, +304.207WEEELSR, +304.207SFFC+57.021SATLEVDGEFLHR, +304.207DDHGAPFSC+57.021R, +304.207ATC+57.021PQHLK+304.207, +304.207QPAVEEPAEVTATVLASR, +304.207IALETSLSK+304.207, +304.207EESTYLPLTSM+15.995QPTEAM+15.995GEEPSR, +304.207C+57.021QVEDGSPR, +304.207GNPYPELR, +304.207WEEELSR, +304.207SFFC+57.021SATLEVDGEFLHR, +304.207DDHGAPFSC+57.021R, +304.207ATC+57.021PQHLK+304.207, +304.207QPAVEEPAEVTATVLASR, +304.207IALETSLSK+304.207, +304.207EESTYLPLTSM+15.995QPTEAM+15.995GEEPSR, +304.207C+57.021QVEDGSPR, +304.207GNPYPELR, +304.207WEEELSR, +304.207SFFC+57.021SATLEVDGEFLHR, +304.207DDHGAPFSC+57.021R, +304.207ATC+57.021PQHLK+304.207, +304.207QPAVEEPAEVTATVLASR, +304.207IALETSLSK+304.207, +304.207EESTYLPLTSM+15.995QPTEAM+15.995GEEPSR, +304.207C+57.021QVEDGSPR, +304.207GNPYPELR, +304.207WEEELSR, +304.207SFFC+57.021SATLEVDGEFLHR, +304.207DDHGAPFSC+57.021R, +304.207ATC+57.021PQHLK+304.207, +304.207QPAVEEPAEVTATVLASR, +304.207IALETSLSK+304.207, +304.207EESTYLPLTSM+15.995QPTEAM+15.995GEEPSR, +304.207C+57.021QVEDGSPR, +304.207GNPYPELR, +304.207WEEELSR, +304.207SFFC+57.021SATLEVDGEFLHR, +304.207DDHGAPFSC+57.021R, +304.207ATC+57.021PQHLK+304.207, +304.207QPAVEEPAEVTATVLASR, +304.207IALETSLSK+304.207, +304.207EESTYLPLTSM+15.995QPTEAM+15.995GEEPSR, +304.207C+57.021QVEDGSPR, +304.207GNPYPELR, +304.207WEEELSR, +304.207SFFC+57.021SATLEVDGEFLHR, +304.207DDHGAPFSC+57.021R, +304.207ATC+57.021PQHLK+304.207, +304.207QPAVEEPAEVTATVLASR, +304.207IALETSLSK+304.207, +304.207EESTYLPLTSM+15.995QPTEAM+15.995GEEPSR, +304.207C+57.021QVEDGSPR, +304.207GNPYPELR, +304.207WEEELSR, +304.207SFFC+57.021SATLEVDGEFLHR, +304.207DDHGAPFSC+57.021R, +304.207ATC+57.021PQHLK+304.207, +304.207QPAVEEPAEVTATVLASR, +304.207IALETSLSK+304.207, +304.207EESTYLPLTSM+15.995QPTEAM+15.995GEEPSR, +304.207C+57.021QVEDGSPR, +304.207GNPYPELR, +304.207WEEELSR, +304.207SFFC+57.021SATLEVDGEFLHR, +304.207DDHGAPFSC+57.021R, +304.207ATC+57.021PQHLK+304.207, +304.207QPAVEEPAEVTATVLASR, +304.207IALETSLSK+304.207, +304.207EESTYLPLTSM+15.995QPTEAM+15.995GEEPSR, +304.207C+57.021QVEDGSPR, +304.207GNPYPELR, +304.207WEEELSR, +304.207SFFC+57.021SATLEVDGEFLHR, +304.207DDHGAPFSC+57.021R, +304.207ATC+57.021PQHLK+304.207, +304.207QPAVEEPAEVTATVLASR, +304.207IALETSLSK+304.207, +304.207EESTYLPLTSM+15.995QPTEAM+15.995GEEPSR, +304.207C+57.021QVEDGSPR, +304.207GNPYPELR, +304.207WEEELSR, +304.207SFFC+57.021SATLEVDGEFLHR, +304.207DDHGAPFSC+57.021R, +304.207ATC+57.021PQHLK+304.207, +304.207QPAVEEPAEVTATVLASR, +304.207IALETSLSK+304.207, +304.207EESTYLPLTSM+15.995QPTEAM+15.995GEEPSR, +304.207C+57.021QVEDGSPR, +304.207GNPYPELR, +304.207WEEELSR, +304.207SFFC+57.021SATLEVDGEFLHR, +304.207DDHGAPFSC+57.021R, +304.207ATC+57.021PQHLK+304.207, +304.207QPAVEEPAEVTATVLASR, +304.207IALETSLSK+304.207, +304.207EESTYLPLTSM+15.995QPTEAM+15.995GEEPSR, +304.207C+57.021QVEDGSPR, +304.207GNPYPELR, +304.207WEEELSR, +304.207SFFC+57.021SATLEVDGEFLHR, +304.207DDHGAPFSC+57.021R, +304.207ATC+57.021PQHLK+304.207, +304.207QPAVEEPAEVTATVLASR, +304.207IALETSLSK+304.207, +304.207EESTYLPLTSM+15.995QPTEAM+15.995GEEPSR, +304.207C+57.021QVEDGSPR, +304.207GNPYPELR, +304.207WEEELSR, +304.207SFFC+57.021SATLEVDGEFLHR, +304.207DDHGAPFSC+57.021R, +304.207ATC+57.021PQHLK+304.207, +304.207QPAVEEPAEVTATVLASR, +304.207IALETSLSK+304.207, +304.207EESTYLPLTSM+15.995QPTEAM+15.995GEEPSR, +304.207C+57.021QVEDGSPR, +304.207GNPYPELR, +304.207WEEELSR, +304.207SFFC+57.021SATLEVDGEFLHR, +304.207DDHGAPFSC+57.021R, +304.207ATC+57.021PQHLK+304.207, +304.207QPAVEEPAEVTATVLASR, +304.207IALETSLSK+304.207, +304.207EESTYLPLTSM+15.995QPTEAM+15.995GEEPSR, +304.207C+57.021QVEDGSPR, +304.207GNPYPELR, +304.207WEEELSR, +304.207SFFC+57.021SATLEVDGEFLHR, +304.207DDHGAPFSC+57.021R, +304.207ATC+57.021PQHLK+304.207, +304.207QPAVEEPAEVTATVLASR, +304.207IALETSLSK+304.207, +304.207EESTYLPLTSM+15.995QPTEAM+15.995GEEPSR, +304.207C+57.021QVEDGSPR, +304.207GNPYPELR, +304.207WEEELSR, +304.207SFFC+57.021SATLEVDGEFLHR, +304.207DDHGAPFSC+57.021R, +304.207ATC+57.021PQHLK+304.207, +304.207QPAVEEPAEVTATVLASR, +304.207IALETSLSK+304.207, +304.207EESTYLPLTSM+15.995QPTEAM+15.995GEEPSR, +304.207C+57.021QVEDGSPR, +304.207GNPYPELR, +304.207WEEELSR, +304.207SFFC+57.021SATLEVDGEFLHR, +304.207DDHGAPFSC+57.021R, +304.207ATC+57.021PQHLK+304.207, +304.207QPAVEEPAEVTATVLASR, +304.207IALETSLSK+304.207, +304.207EESTYLPLTSM+15.995QPTEAM+15.995GEEPSR, +304.207C+57.021QVEDGSPR, +304.207GNPYPELR, +304.207WEEELSR, +304.207SFFC+57.021SATLEVDGEFLHR, +304.207DDHGAPFSC+57.021R, +304.207ATC+57.021PQHLK+304.207, +304.207QPAVEEPAEVTATVLASR, +304.207IALETSLSK+304.207, +304.207EESTYLPLTSM+15.995QPTEAM+15.995GEEPSR, +304.207C+57.021QVEDGSPR, +304.207GNPYPELR, +304.207WEEELSR, +304.207SFFC+57.021SATLEVDGEFLHR, +304.207DDHGAPFSC+57.021R, +304.207ATC+57.021PQHLK+304.207, +304.207QPAVEEPAEVTATVLASR, +304.207IALETSLSK+304.207, +304.207EESTYLPLTSM+15.995QPTEAM+15.995GEEPSR, +304.207C+57.021QVEDGSPR, +304.207GNPYPELR, +304.207WEEELSR, +304.207SFFC+57.021SATLEVDGEFLHR, +304.207DDHGAPFSC+57.021R, +304.207ATC+57.021PQHLK+304.207, +304.207QPAVEEPAEVTATVLASR, +304.207IALETSLSK+304.207, +304.207EESTYLPLTSM+15.995QPTEAM+15.995GEEPSR, +304.207C+57.021QVEDGSPR, +304.207GNPYPELR, +304.207WEEELSR, +304.207SFFC+57.021SATLEVDGEFLHR, +304.207DDHGAPFSC+57.021R, +304.207ATC+57.021PQHLK+304.207, +304.207QPAVEEPAEVTATVLASR, +304.207IALETSLSK+304.207, +304.207EESTYLPLTSM+15.995QPTEAM+15.995GEEPSR, +304.207C+57.021QVEDGSPR, +304.207GNPYPELR, +304.207WEEELSR, +304.207SFFC+57.021SATLEVDGEFLHR, +304.207DDHGAPFSC+57.021R, +304.207ATC+57.021PQHLK+304.207, +304.207QPAVEEPAEVTATVLASR, +304.207IALETSLSK+304.207, +304.207EESTYLPLTSM+15.995QPTEAM+15.995GEEPSR, +304.207C+57.021QVEDGSPR, +304.207GNPYPELR, +304.207WEEELSR, +304.207SFFC+57.021SATLEVDGEFLHR, +304.207DDHGAPFSC+57.021R, +304.207ATC+57.021PQHLK+304.207, +304.207QPAVEEPAEVTATVLASR, +304.207IALETSLSK+304.207, +304.207EESTYLPLTSM+15.995QPTEAM+15.995GEEPSR, +304.207C+57.021QVEDGSPR, +304.207GNPYPELR, +304.207WEEELSR, +304.207SFFC+57.021SATLEVDGEFLHR, +304.207DDHGAPFSC+57.021R, +304.207ATC+57.021PQHLK+304.207, +304.207QPAVEEPAEVTATVLASR, +304.207IALETSLSK+304.207, +304.207EESTYLPLTSM+15.995QPTEAM+15.995GEEPSR, +304.207C+57.021QVEDGSPR, +304.207GNPYPELR, +304.207WEEELSR, +304.207SFFC+57.021SATLEVDGEFLHR, +304.207DDHGAPFSC+57.021R, +304.207ATC+57.021PQHLK+304.207, +304.207QPAVEEPAEVTATVLASR, +304.207IALETSLSK+304.207, +304.207EESTYLPLTSM+15.995QPTEAM+15.995GEEPSR, +304.207C+57.021QVEDGSPR, +304.207GNPYPELR, +304.207WEEELSR, +304.207SFFC+57.021SATLEVDGEFLHR, +304.207DDHGAPFSC+57.021R, +304.207ATC+57.021PQHLK+304.207, +304.207QPAVEEPAEVTATVLASR, +304.207IALETSLSK+304.207, +304.207EESTYLPLTSM+15.995QPTEAM+15.995GEEPSR, +304.207C+57.021QVEDGSPR, +304.207GNPYPELR, +304.207WEEELSR, +304.207SFFC+57.021SATLEVDGEFLHR, +304.207DDHGAPFSC+57.021R, +304.207ATC+57.021PQHLK+304.207, +304.207QPAVEEPAEVTATVLASR, +304.207IALETSLSK+304.207, +304.207EESTYLPLTSM+15.995QPTEAM+15.995GEEPSR, +304.207C+57.021QVEDGSPR, +304.207GNPYPELR, +304.207WEEELSR, +304.207SFFC+57.021SATLEVDGEFLHR, +304.207DDHGAPFSC+57.021R, +304.207ATC+57.021PQHLK+304.207, +304.207QPAVEEPAEVTATVLASR, +304.207IALETSLSK+304.207, +304.207EESTYLPLTSM+15.995QPTEAM+15.995GEEPSR, +304.207C+57.021QVEDGSPR, +304.207GNPYPELR, +304.207WEEELSR, +304.207SFFC+57.021SATLEVDGEFLHR, +304.207DDHGAPFSC+57.021R, +304.207ATC+57.021PQHLK+304.207, +304.207QPAVEEPAEVTATVLASR, +304.207IALETSLSK+304.207, +304.207EESTYLPLTSM+15.995QPTEAM+15.995GEEPSR, +304.207C+57.021QVEDGSPR, +304.207GNPYPELR, +304.207WEEELSR, +304.207SFFC+57.021SATLEVDGEFLHR, +304.207DDHGAPFSC+57.021R, +304.207ATC+57.021PQHLK+304.207, +304.207QPAVEEPAEVTATVLASR, +304.207IALETSLSK+304.207, +304.207EESTYLPLTSM+15.995QPTEAM+15.995GEEPSR, +304.207C+57.021QVEDGSPR, +304.207GNPYPELR, +304.207WEEELSR, +304.207SFFC+57.021SATLEVDGEFLHR, +304.207DDHGAPFSC+57.021R, +304.207ATC+57.021PQHLK+304.207, +304.207QPAVEEPAEVTATVLASR, +304.207IALETSLSK+304.207, +304.207EESTYLPLTSM+15.995QPTEAM+15.995GEEPSR, +304.207C+57.021QVEDGSPR, +304.207GNPYPELR, +304.207WEEELSR, +304.207SFFC+57.021SATLEVDGEFLHR, +304.207DDHGAPFSC+57.021R, +304.207ATC+57.021PQHLK+304.207, +304.207QPAVEEPAEVTATVLASR, +304.207IALETSLSK+304.207, +304.207EESTYLPLTSM+15.995QPTEAM+15.995GEEPSR, +304.207C+57.021QVEDGSPR, +304.207GNPYPELR, +304.207WEEELSR, +304.207SFFC+57.021SATLEVDGEFLHR, +304.207DDHGAPFSC+57.021R, +304.207ATC+57.021PQHLK+304.207, +304.207QPAVEEPAEVTATVLASR, +304.207IALETSLSK+304.207, +304.207EESTYLPLTSM+15.995QPTEAM+15.995GEEPSR, +304.207C+57.021QVEDGSPR, +304.207GNPYPELR, +304.207WEEELSR, +304.207SFFC+57.021SATLEVDGEFLHR, +304.207DDHGAPFSC+57.021R, +304.207ATC+57.021PQHLK+304.207, +304.207QPAVEEPAEVTATVLASR, +304.207IALETSLSK+304.207, +304.207EESTYLPLTSM+15.995QPTEAM+15.995GEEPSR, +304.207C+57.021QVEDGSPR, +304.207GNPYPELR, +304.207WEEELSR, +304.207SFFC+57.021SATLEVDGEFLHR, +304.207DDHGAPFSC+57.021R, +304.207ATC+57.021PQHLK+304.207, +304.207QPAVEEPAEVTATVLASR, +304.207IALETSLSK+304.207, +304.207EESTYLPLTSM+15.995QPTEAM+15.995GEEPSR, +304.207C+57.021QVEDGSPR, +304.207GNPYPELR, +304.207WEEELSR, +304.207SFFC+57.021SATLEVDGEFLHR, +304.207DDHGAPFSC+57.021R, +304.207ATC+57.021PQHLK+304.207, +304.207QPAVEEPAEVTATVLASR, +304.207IALETSLSK+304.207, +304.207EESTYLPLTSM+15.995QPTEAM+15.995GEEPSR, +304.207C+57.021QVEDGSPR, +304.207GNPYPELR, +304.207WEEELSR, +304.207SFFC+57.021SATLEVDGEFLHR, +304.207DDHGAPFSC+57.021R, +304.207ATC+57.021PQHLK+304.207, +304.207QPAVEEPAEVTATVLASR, +304.207IALETSLSK+304.207, +304.207EESTYLPLTSM+15.995QPTEAM+15.995GEEPSR, +304.207C+57.021QVEDGSPR, +304.207GNPYPELR, +304.207WEEELSR, +304.207SFFC+57.021SATLEVDGEFLHR, +304.207DDHGAPFSC+57.021R, +304.207ATC+57.021PQHLK+304.207, +304.207QPAVEEPAEVTATVLASR, +304.207IALETSLSK+304.207, +304.207EESTYLPLTSM+15.995QPTEAM+15.995GEEPSR, +304.207C+57.021QVEDGSPR, +304.207GNPYPELR, +304.207WEEELSR, +304.207SFFC+57.021SATLEVDGEFLHR, +304.207DDHGAPFSC+57.021R, +304.207ATC+57.021PQHLK+304.207, +304.207QPAVEEPAEVTATVLASR, +304.207IALETSLSK+304.207, +304.207EESTYLPLTSM+15.995QPTEAM+15.995GEEPSR, +304.207C+57.021QVEDGSPR, +304.207GNPYPELR, +304.207WEEELSR, +304.207SFFC+57.021SATLEVDGEFLHR, +304.207DDHGAPFSC+57.021R, +304.207ATC+57.021PQHLK+304.207, +304.207QPAVEEPAEVTATVLASR, +304.207IALETSLSK+304.207, +304.207EESTYLPLTSM+15.995QPTEAM+15.995GEEPSR, +304.207C+57.021QVEDGSPR, +304.207GNPYPELR, +304.207WEEELSR, +304.207SFFC+57.021SATLEVDGEFLHR, +304.207DDHGAPFSC+57.021R, +304.207ATC+57.021PQHLK+304.207, +304.207QPAVEEPAEVTATVLASR, +304.207IALETSLSK+304.207, +304.207EESTYLPLTSM+15.995QPTEAM+15.995GEEPSR, +304.207C+57.021QVEDGSPR, +304.207GNPYPELR, +304.207WEEELSR, +304.207SFFC+57.021SATLEVDGEFLHR, +304.207DDHGAPFSC+57.021R, +304.207ATC+57.021PQHLK+304.207, +304.207QPAVEEPAEVTATVLASR, +304.207IALETSLSK+304.207, +304.207EESTYLPLTSM+15.995QPTEAM+15.995GEEPSR, +304.207C+57.021QVEDGSPR, +304.207GNPYPELR, +304.207WEEELSR, +304.207SFFC+57.021SATLEVDGEFLHR, +304.207DDHGAPFSC+57.021R, +304.207ATC+57.021PQHLK+304.207, +304.207QPAVEEPAEVTATVLASR, +304.207IALETSLSK+304.207, +304.207EESTYLPLTSM+15.995QPTEAM+15.995GEEPSR, +304.207C+57.021QVEDGSPR, +304.207GNPYPELR, +304.207WEEELSR, +304.207SFFC+57.021SATLEVDGEFLHR, +304.207DDHGAPFSC+57.021R, +304.207ATC+57.021PQHLK+304.207, +304.207QPAVEEPAEVTATVLASR, +304.207IALETSLSK+304.207, +304.207EESTYLPLTSM+15.995QPTEAM+15.995GEEPSR, +304.207C+57.021QVEDGSPR, +304.207GNPYPELR, +304.207WEEELSR, +304.207SFFC+57.021SATLEVDGEFLHR, +304.207DDHGAPFSC+57.021R, +304.207ATC+57.021PQHLK+304.207, +304.207QPAVEEPAEVTATVLASR, +304.207IALETSLSK+304.207, +304.207EESTYLPLTSM+15.995QPTEAM+15.995GEEPSR, +304.207C+57.021QVEDGSPR, +304.207GNPYPELR, +304.207WEEELSR, +304.207SFFC+57.021SATLEVDGEFLHR, +304.207DDHGAPFSC+57.021R, +304.207ATC+57.021PQHLK+304.207, +304.207QPAVEEPAEVTATVLASR, +304.207IALETSLSK+304.207, +304.207EESTYLPLTSM+15.995QPTEAM+15.995GEEPSR, +304.207C+57.021QVEDGSPR, +304.207GNPYPELR, +304.207WEEELSR, +304.207SFFC+57.021SATLEVDGEFLHR, +304.207DDHGAPFSC+57.021R, +304.207ATC+57.021PQHLK+304.207, +304.207QPAVEEPAEVTATVLASR, +304.207IALETSLSK+304.207, +304.207EESTYLPLTSM+15.995QPTEAM+15.995GEEPSR, +304.207C+57.021QVEDGSPR, +304.207GNPYPELR, +304.207WEEELSR, +304.207SFFC+57.021SATLEVDGEFLHR, +304.207DDHGAPFSC+57.021R, +304.207ATC+57.021PQHLK+304.207, +304.207QPAVEEPAEVTATVLASR, +304.207IALETSLSK+304.207, +304.207EESTYLPLTSM+15.995QPTEAM+15.995GEEPSR, +304.207C+57.021QVEDGSPR, +304.207GNPYPELR, +304.207WEEELSR, +304.207SFFC+57.021SATLEVDGEFLHR, +304.207DDHGAPFSC+57.021R, +304.207ATC+57.021PQHLK+304.207, +304.207QPAVEEPAEVTATVLASR, +304.207IALETSLSK+304.207, +304.207EESTYLPLTSM+15.995QPTEAM+15.995GEEPSR, +304.207C+57.021QVEDGSPR, +304.207GNPYPELR, +304.207WEEELSR, +304.207SFFC+57.021SATLEVDGEFLHR, +304.207DDHGAPFSC+57.021R, +304.207ATC+57.021PQHLK+304.207, +304.207QPAVEEPAEVTATVLASR, +304.207IALETSLSK+304.207, +304.207EESTYLPLTSM+15.995QPTEAM+15.995GEEPSR, +304.207C+57.021QVEDGSPR, +304.207GNPYPELR, +304.207WEEELSR, +304.207SFFC+57.021SATLEVDGEFLHR, +304.207DDHGAPFSC+57.021R, +304.207ATC+57.021PQHLK+304.207, +304.207QPAVEEPAEVTATVLASR, +304.207IALETSLSK+304.207, +304.207EESTYLPLTSM+15.995QPTEAM+15.995GEEPSR, +304.207C+57.021QVEDGSPR, +304.207GNPYPELR, +304.207WEEELSR, +304.207SFFC+57.021SATLEVDGEFLHR, +304.207DDHGAPFSC+57.021R, +304.207ATC+57.021PQHLK+304.207, +304.207QPAVEEPAEVTATVLASR, +304.207IALETSLSK+304.207, +304.207EESTYLPLTSM+15.995QPTEAM+15.995GEEPSR, +304.207C+57.021QVEDGSPR, +304.207GNPYPELR, +304.207WEEELSR, +304.207SFFC+57.021SATLEVDGEFLHR, +304.207DDHGAPFSC+57.021R, +304.207ATC+57.021PQHLK+304.207, +304.207QPAVEEPAEVTATVLASR, +304.207IALETSLSK+304.207, +304.207EESTYLPLTSM+15.995QPTEAM+15.995GEEPSR, +304.207C+57.021QVEDGSPR, +304.207GNPYPELR	proteoform detection criteria not met	1	0.8535939875470432	0.7573986349909196	0.4092602415700804	0.35701131080562515	0.16856882043452973	0.13010944116306897	0.029056541223228826	1	0.8477664555488607	0.7220867558315156	0.5375118024974287	0.46645316091535194	0.29545511455295614	0.14368527158088484	0.12901048716903424	1	1.0060531680691118	0.9012964621087145	0.8186062869096878	0.6912660882001375	0.7613823637424288	0.9580002663051544	0.804331676235192	1	0.9779683411841797	0.8838160655633565	1.0014111064188995	0.9640442043243538	1.1288225056723056	1.1381999852390592	0.9873853472314421	1	0.9885171086588996	0.9385533030325472	0.8095789107549315	0.862307019322362	0.926340860179747	1.626820143006545	1.4097951539953013	1	1.0974308720088572	0.875351541371505	1.04664814354984	1.0325162682893956	1.1191595186987762	1.4428366372711756	1.072780003413629	1	0.9936723146493921	1.0951733477732226	0.7856258823336811	0.8509154009080225	0.8597754634306918	1.1405514283140594	1.1755791353109772	1	0.914982203324515	0.736981535569985	0.620860752335841	0.6041972276027153	0.6252591826390905	0.8364357623140427	0.9756902147108744	1	0.6685648994306708	1.092969549105627	0.473915944328328	0.5775634487196832	0.3292911308626254	0.734096134643634	0.44644711727498393	1	1.1616340851715252	1.0716632373347732	1.3052303221232993	0.996688373668574	1.4388176503919032	1.582731873933374	1.7753081269965012	1	1.1806010063850088	0.6839980960379517	0.6372435878019008	0.4586900227149156	0.43608054246593786	0.27744540610239116	0.14787265275267986	1	0.9066701317575958	0.8903304979143845	0.6539657545115652	0.7139609056720635	0.460977292847346	1.2101629680886052	1.1075009778261442	1	1.029096323475776	0.76981720116915	0.5616588853534685	0.47418785396870333	0.5534230254544963	0.6132488115310661	0.6002105565288557	1	1.0814172305867324	0.9112312874647436	0.7635449720087636	0.5337002663581831	0.4967292303983813	0.4774760050409849	0.40558806993780394	1	0.9233975362552845	0.7582301142734021	0.7121868654832311	0.7633197053724502	0.8935145534437343	1.1012511675342085	0.9334998298854605	1	0.8245717564848721	0.7939973119112175	0.7121186246243973	0.556110931010702	0.448771604423505	0.7243881233538512	0.7984322058281513	1	0.993511548663161	0.8755428996042063	0.6571540572657756	0.35523787687059594	0.27601258889601893	0.23396577205982735	0.17472580852999137	1	0.9112319572035698	0.5327617271461816	0.3744172374726187	0.35355155984582026	0.32019153197580585	0.4263355627252094	0.5149943115966883	1	0.896318393414404	0.7159006407536396	0.583354292681732	0.3448800808452676	0.32403738952090005	0.2980289288868589	0.3150763574206015	1	0.9208807082738746	0.654969508816657	0.4405315165876592	0.266648441559644	0.26400638317988623	0.35764638918477026	0.410381802561997	1	1.017941615621502	0.9348986677285254	0.6747331689081575	0.5667747735148424	0.5419029580926982	0.598216788976419	0.5306494514563702	1	1.5479140025528106	1.0104978297166076	1.1632909084281309	0.7749601485933583	1.2569085560614655	0.8154214516694105	1.1245373632078686
ICMT	0	ICMT_0	+304.207AAMFTAGSNFNHVVQNEK+304.207, +304.207AAM+15.995FTAGSNFNHVVQNEK+304.207, +304.207VPTGLPFIK+304.207, +304.207DRTEEEEISLIHFFGEEYLEYK+304.207, +304.207AAMFTAGSNFNHVVQNEK+304.207, +304.207AAM+15.995FTAGSNFNHVVQNEK+304.207, +304.207VPTGLPFIK+304.207, +304.207DRTEEEEISLIHFFGEEYLEYK+304.207, +304.207AAMFTAGSNFNHVVQNEK+304.207, +304.207AAM+15.995FTAGSNFNHVVQNEK+304.207, +304.207VPTGLPFIK+304.207, +304.207DRTEEEEISLIHFFGEEYLEYK+304.207, +304.207AAMFTAGSNFNHVVQNEK+304.207, +304.207AAM+15.995FTAGSNFNHVVQNEK+304.207, +304.207VPTGLPFIK+304.207, +304.207DRTEEEEISLIHFFGEEYLEYK+304.207, +304.207AAMFTAGSNFNHVVQNEK+304.207, +304.207AAM+15.995FTAGSNFNHVVQNEK+304.207, +304.207VPTGLPFIK+304.207, +304.207DRTEEEEISLIHFFGEEYLEYK+304.207, +304.207AAMFTAGSNFNHVVQNEK+304.207, +304.207AAM+15.995FTAGSNFNHVVQNEK+304.207, +304.207VPTGLPFIK+304.207, +304.207DRTEEEEISLIHFFGEEYLEYK+304.207, +304.207AAMFTAGSNFNHVVQNEK+304.207, +304.207AAM+15.995FTAGSNFNHVVQNEK+304.207, +304.207VPTGLPFIK+304.207, +304.207DRTEEEEISLIHFFGEEYLEYK+304.207, +304.207AAMFTAGSNFNHVVQNEK+304.207, +304.207AAM+15.995FTAGSNFNHVVQNEK+304.207, +304.207VPTGLPFIK+304.207, +304.207DRTEEEEISLIHFFGEEYLEYK+304.207, +304.207AAMFTAGSNFNHVVQNEK+304.207, +304.207AAM+15.995FTAGSNFNHVVQNEK+304.207, +304.207VPTGLPFIK+304.207, +304.207DRTEEEEISLIHFFGEEYLEYK+304.207, +304.207AAMFTAGSNFNHVVQNEK+304.207, +304.207AAM+15.995FTAGSNFNHVVQNEK+304.207, +304.207VPTGLPFIK+304.207, +304.207DRTEEEEISLIHFFGEEYLEYK+304.207, +304.207AAMFTAGSNFNHVVQNEK+304.207, +304.207AAM+15.995FTAGSNFNHVVQNEK+304.207, +304.207VPTGLPFIK+304.207, +304.207DRTEEEEISLIHFFGEEYLEYK+304.207, +304.207AAMFTAGSNFNHVVQNEK+304.207, +304.207AAM+15.995FTAGSNFNHVVQNEK+304.207, +304.207VPTGLPFIK+304.207, +304.207DRTEEEEISLIHFFGEEYLEYK+304.207, +304.207AAMFTAGSNFNHVVQNEK+304.207, +304.207AAM+15.995FTAGSNFNHVVQNEK+304.207, +304.207VPTGLPFIK+304.207, +304.207DRTEEEEISLIHFFGEEYLEYK+304.207, +304.207AAMFTAGSNFNHVVQNEK+304.207, +304.207AAM+15.995FTAGSNFNHVVQNEK+304.207, +304.207VPTGLPFIK+304.207, +304.207DRTEEEEISLIHFFGEEYLEYK+304.207, +304.207AAMFTAGSNFNHVVQNEK+304.207, +304.207AAM+15.995FTAGSNFNHVVQNEK+304.207, +304.207VPTGLPFIK+304.207, +304.207DRTEEEEISLIHFFGEEYLEYK+304.207, +304.207AAMFTAGSNFNHVVQNEK+304.207, +304.207AAM+15.995FTAGSNFNHVVQNEK+304.207, +304.207VPTGLPFIK+304.207, +304.207DRTEEEEISLIHFFGEEYLEYK+304.207, +304.207AAMFTAGSNFNHVVQNEK+304.207, +304.207AAM+15.995FTAGSNFNHVVQNEK+304.207, +304.207VPTGLPFIK+304.207, +304.207DRTEEEEISLIHFFGEEYLEYK+304.207, +304.207AAMFTAGSNFNHVVQNEK+304.207, +304.207AAM+15.995FTAGSNFNHVVQNEK+304.207, +304.207VPTGLPFIK+304.207, +304.207DRTEEEEISLIHFFGEEYLEYK+304.207, +304.207AAMFTAGSNFNHVVQNEK+304.207, +304.207AAM+15.995FTAGSNFNHVVQNEK+304.207, +304.207VPTGLPFIK+304.207, +304.207DRTEEEEISLIHFFGEEYLEYK+304.207, +304.207AAMFTAGSNFNHVVQNEK+304.207, +304.207AAM+15.995FTAGSNFNHVVQNEK+304.207, +304.207VPTGLPFIK+304.207, +304.207DRTEEEEISLIHFFGEEYLEYK+304.207, +304.207AAMFTAGSNFNHVVQNEK+304.207, +304.207AAM+15.995FTAGSNFNHVVQNEK+304.207, +304.207VPTGLPFIK+304.207, +304.207DRTEEEEISLIHFFGEEYLEYK+304.207, +304.207AAMFTAGSNFNHVVQNEK+304.207, +304.207AAM+15.995FTAGSNFNHVVQNEK+304.207, +304.207VPTGLPFIK+304.207, +304.207DRTEEEEISLIHFFGEEYLEYK+304.207, +304.207AAMFTAGSNFNHVVQNEK+304.207, +304.207AAM+15.995FTAGSNFNHVVQNEK+304.207, +304.207VPTGLPFIK+304.207, +304.207DRTEEEEISLIHFFGEEYLEYK+304.207, +304.207AAMFTAGSNFNHVVQNEK+304.207, +304.207AAM+15.995FTAGSNFNHVVQNEK+304.207, +304.207VPTGLPFIK+304.207, +304.207DRTEEEEISLIHFFGEEYLEYK+304.207, +304.207AAMFTAGSNFNHVVQNEK+304.207, +304.207AAM+15.995FTAGSNFNHVVQNEK+304.207, +304.207VPTGLPFIK+304.207, +304.207DRTEEEEISLIHFFGEEYLEYK+304.207, +304.207AAMFTAGSNFNHVVQNEK+304.207, +304.207AAM+15.995FTAGSNFNHVVQNEK+304.207, +304.207VPTGLPFIK+304.207, +304.207DRTEEEEISLIHFFGEEYLEYK+304.207, +304.207AAMFTAGSNFNHVVQNEK+304.207, +304.207AAM+15.995FTAGSNFNHVVQNEK+304.207, +304.207VPTGLPFIK+304.207, +304.207DRTEEEEISLIHFFGEEYLEYK+304.207, +304.207AAMFTAGSNFNHVVQNEK+304.207, +304.207AAM+15.995FTAGSNFNHVVQNEK+304.207, +304.207VPTGLPFIK+304.207, +304.207DRTEEEEISLIHFFGEEYLEYK+304.207, +304.207AAMFTAGSNFNHVVQNEK+304.207, +304.207AAM+15.995FTAGSNFNHVVQNEK+304.207, +304.207VPTGLPFIK+304.207, +304.207DRTEEEEISLIHFFGEEYLEYK+304.207, +304.207AAMFTAGSNFNHVVQNEK+304.207, +304.207AAM+15.995FTAGSNFNHVVQNEK+304.207, +304.207VPTGLPFIK+304.207, +304.207DRTEEEEISLIHFFGEEYLEYK+304.207, +304.207AAMFTAGSNFNHVVQNEK+304.207, +304.207AAM+15.995FTAGSNFNHVVQNEK+304.207, +304.207VPTGLPFIK+304.207, +304.207DRTEEEEISLIHFFGEEYLEYK+304.207, +304.207AAMFTAGSNFNHVVQNEK+304.207, +304.207AAM+15.995FTAGSNFNHVVQNEK+304.207, +304.207VPTGLPFIK+304.207, +304.207DRTEEEEISLIHFFGEEYLEYK+304.207, +304.207AAMFTAGSNFNHVVQNEK+304.207, +304.207AAM+15.995FTAGSNFNHVVQNEK+304.207, +304.207VPTGLPFIK+304.207, +304.207DRTEEEEISLIHFFGEEYLEYK+304.207, +304.207AAMFTAGSNFNHVVQNEK+304.207, +304.207AAM+15.995FTAGSNFNHVVQNEK+304.207, +304.207VPTGLPFIK+304.207, +304.207DRTEEEEISLIHFFGEEYLEYK+304.207, +304.207AAMFTAGSNFNHVVQNEK+304.207, +304.207AAM+15.995FTAGSNFNHVVQNEK+304.207, +304.207VPTGLPFIK+304.207, +304.207DRTEEEEISLIHFFGEEYLEYK+304.207, +304.207AAMFTAGSNFNHVVQNEK+304.207, +304.207AAM+15.995FTAGSNFNHVVQNEK+304.207, +304.207VPTGLPFIK+304.207, +304.207DRTEEEEISLIHFFGEEYLEYK+304.207, +304.207AAMFTAGSNFNHVVQNEK+304.207, +304.207AAM+15.995FTAGSNFNHVVQNEK+304.207, +304.207VPTGLPFIK+304.207, +304.207DRTEEEEISLIHFFGEEYLEYK+304.207, +304.207AAMFTAGSNFNHVVQNEK+304.207, +304.207AAM+15.995FTAGSNFNHVVQNEK+304.207, +304.207VPTGLPFIK+304.207, +304.207DRTEEEEISLIHFFGEEYLEYK+304.207, +304.207AAMFTAGSNFNHVVQNEK+304.207, +304.207AAM+15.995FTAGSNFNHVVQNEK+304.207, +304.207VPTGLPFIK+304.207, +304.207DRTEEEEISLIHFFGEEYLEYK+304.207, +304.207AAMFTAGSNFNHVVQNEK+304.207, +304.207AAM+15.995FTAGSNFNHVVQNEK+304.207, +304.207VPTGLPFIK+304.207, +304.207DRTEEEEISLIHFFGEEYLEYK+304.207, +304.207AAMFTAGSNFNHVVQNEK+304.207, +304.207AAM+15.995FTAGSNFNHVVQNEK+304.207, +304.207VPTGLPFIK+304.207, +304.207DRTEEEEISLIHFFGEEYLEYK+304.207, +304.207AAMFTAGSNFNHVVQNEK+304.207, +304.207AAM+15.995FTAGSNFNHVVQNEK+304.207, +304.207VPTGLPFIK+304.207, +304.207DRTEEEEISLIHFFGEEYLEYK+304.207, +304.207AAMFTAGSNFNHVVQNEK+304.207, +304.207AAM+15.995FTAGSNFNHVVQNEK+304.207, +304.207VPTGLPFIK+304.207, +304.207DRTEEEEISLIHFFGEEYLEYK+304.207, +304.207AAMFTAGSNFNHVVQNEK+304.207, +304.207AAM+15.995FTAGSNFNHVVQNEK+304.207, +304.207VPTGLPFIK+304.207, +304.207DRTEEEEISLIHFFGEEYLEYK+304.207, +304.207AAMFTAGSNFNHVVQNEK+304.207, +304.207AAM+15.995FTAGSNFNHVVQNEK+304.207, +304.207VPTGLPFIK+304.207, +304.207DRTEEEEISLIHFFGEEYLEYK+304.207, +304.207AAMFTAGSNFNHVVQNEK+304.207, +304.207AAM+15.995FTAGSNFNHVVQNEK+304.207, +304.207VPTGLPFIK+304.207, +304.207DRTEEEEISLIHFFGEEYLEYK+304.207, +304.207AAMFTAGSNFNHVVQNEK+304.207, +304.207AAM+15.995FTAGSNFNHVVQNEK+304.207, +304.207VPTGLPFIK+304.207, +304.207DRTEEEEISLIHFFGEEYLEYK+304.207, +304.207AAMFTAGSNFNHVVQNEK+304.207, +304.207AAM+15.995FTAGSNFNHVVQNEK+304.207, +304.207VPTGLPFIK+304.207, +304.207DRTEEEEISLIHFFGEEYLEYK+304.207, +304.207AAMFTAGSNFNHVVQNEK+304.207, +304.207AAM+15.995FTAGSNFNHVVQNEK+304.207, +304.207VPTGLPFIK+304.207, +304.207DRTEEEEISLIHFFGEEYLEYK+304.207, +304.207AAMFTAGSNFNHVVQNEK+304.207, +304.207AAM+15.995FTAGSNFNHVVQNEK+304.207, +304.207VPTGLPFIK+304.207, +304.207DRTEEEEISLIHFFGEEYLEYK+304.207, +304.207AAMFTAGSNFNHVVQNEK+304.207, +304.207AAM+15.995FTAGSNFNHVVQNEK+304.207, +304.207VPTGLPFIK+304.207, +304.207DRTEEEEISLIHFFGEEYLEYK+304.207, +304.207AAMFTAGSNFNHVVQNEK+304.207, +304.207AAM+15.995FTAGSNFNHVVQNEK+304.207, +304.207VPTGLPFIK+304.207, +304.207DRTEEEEISLIHFFGEEYLEYK+304.207, +304.207AAMFTAGSNFNHVVQNEK+304.207, +304.207AAM+15.995FTAGSNFNHVVQNEK+304.207, +304.207VPTGLPFIK+304.207, +304.207DRTEEEEISLIHFFGEEYLEYK+304.207, +304.207AAMFTAGSNFNHVVQNEK+304.207, +304.207AAM+15.995FTAGSNFNHVVQNEK+304.207, +304.207VPTGLPFIK+304.207, +304.207DRTEEEEISLIHFFGEEYLEYK+304.207, +304.207AAMFTAGSNFNHVVQNEK+304.207, +304.207AAM+15.995FTAGSNFNHVVQNEK+304.207, +304.207VPTGLPFIK+304.207, +304.207DRTEEEEISLIHFFGEEYLEYK+304.207, +304.207AAMFTAGSNFNHVVQNEK+304.207, +304.207AAM+15.995FTAGSNFNHVVQNEK+304.207, +304.207VPTGLPFIK+304.207, +304.207DRTEEEEISLIHFFGEEYLEYK+304.207, +304.207AAMFTAGSNFNHVVQNEK+304.207, +304.207AAM+15.995FTAGSNFNHVVQNEK+304.207, +304.207VPTGLPFIK+304.207, +304.207DRTEEEEISLIHFFGEEYLEYK+304.207, +304.207AAMFTAGSNFNHVVQNEK+304.207, +304.207AAM+15.995FTAGSNFNHVVQNEK+304.207, +304.207VPTGLPFIK+304.207, +304.207DRTEEEEISLIHFFGEEYLEYK+304.207, +304.207AAMFTAGSNFNHVVQNEK+304.207, +304.207AAM+15.995FTAGSNFNHVVQNEK+304.207, +304.207VPTGLPFIK+304.207, +304.207DRTEEEEISLIHFFGEEYLEYK+304.207, +304.207AAMFTAGSNFNHVVQNEK+304.207, +304.207AAM+15.995FTAGSNFNHVVQNEK+304.207, +304.207VPTGLPFIK+304.207, +304.207DRTEEEEISLIHFFGEEYLEYK+304.207, +304.207AAMFTAGSNFNHVVQNEK+304.207, +304.207AAM+15.995FTAGSNFNHVVQNEK+304.207, +304.207VPTGLPFIK+304.207, +304.207DRTEEEEISLIHFFGEEYLEYK+304.207, +304.207AAMFTAGSNFNHVVQNEK+304.207, +304.207AAM+15.995FTAGSNFNHVVQNEK+304.207, +304.207VPTGLPFIK+304.207, +304.207DRTEEEEISLIHFFGEEYLEYK+304.207, +304.207AAMFTAGSNFNHVVQNEK+304.207, +304.207AAM+15.995FTAGSNFNHVVQNEK+304.207, +304.207VPTGLPFIK+304.207, +304.207DRTEEEEISLIHFFGEEYLEYK+304.207, +304.207AAMFTAGSNFNHVVQNEK+304.207, +304.207AAM+15.995FTAGSNFNHVVQNEK+304.207, +304.207VPTGLPFIK+304.207, +304.207DRTEEEEISLIHFFGEEYLEYK+304.207, +304.207AAMFTAGSNFNHVVQNEK+304.207, +304.207AAM+15.995FTAGSNFNHVVQNEK+304.207, +304.207VPTGLPFIK+304.207, +304.207DRTEEEEISLIHFFGEEYLEYK+304.207, +304.207AAMFTAGSNFNHVVQNEK+304.207, +304.207AAM+15.995FTAGSNFNHVVQNEK+304.207, +304.207VPTGLPFIK+304.207, +304.207DRTEEEEISLIHFFGEEYLEYK+304.207, +304.207AAMFTAGSNFNHVVQNEK+304.207, +304.207AAM+15.995FTAGSNFNHVVQNEK+304.207, +304.207VPTGLPFIK+304.207, +304.207DRTEEEEISLIHFFGEEYLEYK+304.207, +304.207AAMFTAGSNFNHVVQNEK+304.207, +304.207AAM+15.995FTAGSNFNHVVQNEK+304.207, +304.207VPTGLPFIK+304.207, +304.207DRTEEEEISLIHFFGEEYLEYK+304.207, +304.207AAMFTAGSNFNHVVQNEK+304.207, +304.207AAM+15.995FTAGSNFNHVVQNEK+304.207, +304.207VPTGLPFIK+304.207, +304.207DRTEEEEISLIHFFGEEYLEYK+304.207, +304.207AAMFTAGSNFNHVVQNEK+304.207, +304.207AAM+15.995FTAGSNFNHVVQNEK+304.207, +304.207VPTGLPFIK+304.207, +304.207DRTEEEEISLIHFFGEEYLEYK+304.207, +304.207AAMFTAGSNFNHVVQNEK+304.207, +304.207AAM+15.995FTAGSNFNHVVQNEK+304.207, +304.207VPTGLPFIK+304.207, +304.207DRTEEEEISLIHFFGEEYLEYK+304.207, +304.207AAMFTAGSNFNHVVQNEK+304.207, +304.207AAM+15.995FTAGSNFNHVVQNEK+304.207, +304.207VPTGLPFIK+304.207, +304.207DRTEEEEISLIHFFGEEYLEYK+304.207, +304.207AAMFTAGSNFNHVVQNEK+304.207, +304.207AAM+15.995FTAGSNFNHVVQNEK+304.207, +304.207VPTGLPFIK+304.207, +304.207DRTEEEEISLIHFFGEEYLEYK+304.207, +304.207AAMFTAGSNFNHVVQNEK+304.207, +304.207AAM+15.995FTAGSNFNHVVQNEK+304.207, +304.207VPTGLPFIK+304.207, +304.207DRTEEEEISLIHFFGEEYLEYK+304.207, +304.207AAMFTAGSNFNHVVQNEK+304.207, +304.207AAM+15.995FTAGSNFNHVVQNEK+304.207, +304.207VPTGLPFIK+304.207, +304.207DRTEEEEISLIHFFGEEYLEYK+304.207, +304.207AAMFTAGSNFNHVVQNEK+304.207, +304.207AAM+15.995FTAGSNFNHVVQNEK+304.207, +304.207VPTGLPFIK+304.207, +304.207DRTEEEEISLIHFFGEEYLEYK+304.207, +304.207AAMFTAGSNFNHVVQNEK+304.207, +304.207AAM+15.995FTAGSNFNHVVQNEK+304.207, +304.207VPTGLPFIK+304.207, +304.207DRTEEEEISLIHFFGEEYLEYK+304.207, +304.207AAMFTAGSNFNHVVQNEK+304.207, +304.207AAM+15.995FTAGSNFNHVVQNEK+304.207, +304.207VPTGLPFIK+304.207, +304.207DRTEEEEISLIHFFGEEYLEYK+304.207, +304.207AAMFTAGSNFNHVVQNEK+304.207, +304.207AAM+15.995FTAGSNFNHVVQNEK+304.207, +304.207VPTGLPFIK+304.207, +304.207DRTEEEEISLIHFFGEEYLEYK+304.207, +304.207AAMFTAGSNFNHVVQNEK+304.207, +304.207AAM+15.995FTAGSNFNHVVQNEK+304.207, +304.207VPTGLPFIK+304.207, +304.207DRTEEEEISLIHFFGEEYLEYK+304.207, +304.207AAMFTAGSNFNHVVQNEK+304.207, +304.207AAM+15.995FTAGSNFNHVVQNEK+304.207, +304.207VPTGLPFIK+304.207, +304.207DRTEEEEISLIHFFGEEYLEYK+304.207, +304.207AAMFTAGSNFNHVVQNEK+304.207, +304.207AAM+15.995FTAGSNFNHVVQNEK+304.207, +304.207VPTGLPFIK+304.207, +304.207DRTEEEEISLIHFFGEEYLEYK+304.207, +304.207AAMFTAGSNFNHVVQNEK+304.207, +304.207AAM+15.995FTAGSNFNHVVQNEK+304.207, +304.207VPTGLPFIK+304.207, +304.207DRTEEEEISLIHFFGEEYLEYK+304.207, +304.207AAMFTAGSNFNHVVQNEK+304.207, +304.207AAM+15.995FTAGSNFNHVVQNEK+304.207, +304.207VPTGLPFIK+304.207, +304.207DRTEEEEISLIHFFGEEYLEYK+304.207, +304.207AAMFTAGSNFNHVVQNEK+304.207, +304.207AAM+15.995FTAGSNFNHVVQNEK+304.207, +304.207VPTGLPFIK+304.207, +304.207DRTEEEEISLIHFFGEEYLEYK+304.207, +304.207AAMFTAGSNFNHVVQNEK+304.207, +304.207AAM+15.995FTAGSNFNHVVQNEK+304.207, +304.207VPTGLPFIK+304.207, +304.207DRTEEEEISLIHFFGEEYLEYK+304.207, +304.207AAMFTAGSNFNHVVQNEK+304.207, +304.207AAM+15.995FTAGSNFNHVVQNEK+304.207, +304.207VPTGLPFIK+304.207, +304.207DRTEEEEISLIHFFGEEYLEYK+304.207, +304.207AAMFTAGSNFNHVVQNEK+304.207, +304.207AAM+15.995FTAGSNFNHVVQNEK+304.207, +304.207VPTGLPFIK+304.207, +304.207DRTEEEEISLIHFFGEEYLEYK+304.207, +304.207AAMFTAGSNFNHVVQNEK+304.207, +304.207AAM+15.995FTAGSNFNHVVQNEK+304.207, +304.207VPTGLPFIK+304.207, +304.207DRTEEEEISLIHFFGEEYLEYK+304.207, +304.207AAMFTAGSNFNHVVQNEK+304.207, +304.207AAM+15.995FTAGSNFNHVVQNEK+304.207, +304.207VPTGLPFIK+304.207, +304.207DRTEEEEISLIHFFGEEYLEYK+304.207, +304.207AAMFTAGSNFNHVVQNEK+304.207, +304.207AAM+15.995FTAGSNFNHVVQNEK+304.207, +304.207VPTGLPFIK+304.207, +304.207DRTEEEEISLIHFFGEEYLEYK+304.207, +304.207AAMFTAGSNFNHVVQNEK+304.207, +304.207AAM+15.995FTAGSNFNHVVQNEK+304.207, +304.207VPTGLPFIK+304.207, +304.207DRTEEEEISLIHFFGEEYLEYK+304.207, +304.207AAMFTAGSNFNHVVQNEK+304.207, +304.207AAM+15.995FTAGSNFNHVVQNEK+304.207, +304.207VPTGLPFIK+304.207, +304.207DRTEEEEISLIHFFGEEYLEYK+304.207, +304.207AAMFTAGSNFNHVVQNEK+304.207, +304.207AAM+15.995FTAGSNFNHVVQNEK+304.207, +304.207VPTGLPFIK+304.207, +304.207DRTEEEEISLIHFFGEEYLEYK+304.207, +304.207AAMFTAGSNFNHVVQNEK+304.207, +304.207AAM+15.995FTAGSNFNHVVQNEK+304.207, +304.207VPTGLPFIK+304.207, +304.207DRTEEEEISLIHFFGEEYLEYK+304.207, +304.207AAMFTAGSNFNHVVQNEK+304.207, +304.207AAM+15.995FTAGSNFNHVVQNEK+304.207, +304.207VPTGLPFIK+304.207, +304.207DRTEEEEISLIHFFGEEYLEYK+304.207, +304.207AAMFTAGSNFNHVVQNEK+304.207, +304.207AAM+15.995FTAGSNFNHVVQNEK+304.207, +304.207VPTGLPFIK+304.207, +304.207DRTEEEEISLIHFFGEEYLEYK+304.207, +304.207AAMFTAGSNFNHVVQNEK+304.207, +304.207AAM+15.995FTAGSNFNHVVQNEK+304.207, +304.207VPTGLPFIK+304.207, +304.207DRTEEEEISLIHFFGEEYLEYK+304.207, +304.207AAMFTAGSNFNHVVQNEK+304.207, +304.207AAM+15.995FTAGSNFNHVVQNEK+304.207, +304.207VPTGLPFIK+304.207, +304.207DRTEEEEISLIHFFGEEYLEYK+304.207, +304.207AAMFTAGSNFNHVVQNEK+304.207, +304.207AAM+15.995FTAGSNFNHVVQNEK+304.207, +304.207VPTGLPFIK+304.207, +304.207DRTEEEEISLIHFFGEEYLEYK+304.207, +304.207AAMFTAGSNFNHVVQNEK+304.207, +304.207AAM+15.995FTAGSNFNHVVQNEK+304.207, +304.207VPTGLPFIK+304.207, +304.207DRTEEEEISLIHFFGEEYLEYK+304.207, +304.207AAMFTAGSNFNHVVQNEK+304.207, +304.207AAM+15.995FTAGSNFNHVVQNEK+304.207, +304.207VPTGLPFIK+304.207, +304.207DRTEEEEISLIHFFGEEYLEYK+304.207, +304.207AAMFTAGSNFNHVVQNEK+304.207, +304.207AAM+15.995FTAGSNFNHVVQNEK+304.207, +304.207VPTGLPFIK+304.207, +304.207DRTEEEEISLIHFFGEEYLEYK+304.207, +304.207AAMFTAGSNFNHVVQNEK+304.207, +304.207AAM+15.995FTAGSNFNHVVQNEK+304.207, +304.207VPTGLPFIK+304.207, +304.207DRTEEEEISLIHFFGEEYLEYK+304.207, +304.207AAMFTAGSNFNHVVQNEK+304.207, +304.207AAM+15.995FTAGSNFNHVVQNEK+304.207, +304.207VPTGLPFIK+304.207, +304.207DRTEEEEISLIHFFGEEYLEYK+304.207, +304.207AAMFTAGSNFNHVVQNEK+304.207, +304.207AAM+15.995FTAGSNFNHVVQNEK+304.207, +304.207VPTGLPFIK+304.207, +304.207DRTEEEEISLIHFFGEEYLEYK+304.207, +304.207AAMFTAGSNFNHVVQNEK+304.207, +304.207AAM+15.995FTAGSNFNHVVQNEK+304.207, +304.207VPTGLPFIK+304.207, +304.207DRTEEEEISLIHFFGEEYLEYK+304.207, +304.207AAMFTAGSNFNHVVQNEK+304.207, +304.207AAM+15.995FTAGSNFNHVVQNEK+304.207, +304.207VPTGLPFIK+304.207, +304.207DRTEEEEISLIHFFGEEYLEYK+304.207, +304.207AAMFTAGSNFNHVVQNEK+304.207, +304.207AAM+15.995FTAGSNFNHVVQNEK+304.207, +304.207VPTGLPFIK+304.207, +304.207DRTEEEEISLIHFFGEEYLEYK+304.207, +304.207AAMFTAGSNFNHVVQNEK+304.207, +304.207AAM+15.995FTAGSNFNHVVQNEK+304.207, +304.207VPTGLPFIK+304.207, +304.207DRTEEEEISLIHFFGEEYLEYK+304.207, +304.207AAMFTAGSNFNHVVQNEK+304.207, +304.207AAM+15.995FTAGSNFNHVVQNEK+304.207, +304.207VPTGLPFIK+304.207, +304.207DRTEEEEISLIHFFGEEYLEYK+304.207, +304.207AAMFTAGSNFNHVVQNEK+304.207, +304.207AAM+15.995FTAGSNFNHVVQNEK+304.207, +304.207VPTGLPFIK+304.207, +304.207DRTEEEEISLIHFFGEEYLEYK+304.207, +304.207AAMFTAGSNFNHVVQNEK+304.207, +304.207AAM+15.995FTAGSNFNHVVQNEK+304.207, +304.207VPTGLPFIK+304.207, +304.207DRTEEEEISLIHFFGEEYLEYK+304.207, +304.207AAMFTAGSNFNHVVQNEK+304.207, +304.207AAM+15.995FTAGSNFNHVVQNEK+304.207, +304.207VPTGLPFIK+304.207, +304.207DRTEEEEISLIHFFGEEYLEYK+304.207, +304.207AAMFTAGSNFNHVVQNEK+304.207, +304.207AAM+15.995FTAGSNFNHVVQNEK+304.207, +304.207VPTGLPFIK+304.207, +304.207DRTEEEEISLIHFFGEEYLEYK+304.207, +304.207AAMFTAGSNFNHVVQNEK+304.207, +304.207AAM+15.995FTAGSNFNHVVQNEK+304.207, +304.207VPTGLPFIK+304.207, +304.207DRTEEEEISLIHFFGEEYLEYK+304.207, +304.207AAMFTAGSNFNHVVQNEK+304.207, +304.207AAM+15.995FTAGSNFNHVVQNEK+304.207, +304.207VPTGLPFIK+304.207, +304.207DRTEEEEISLIHFFGEEYLEYK+304.207, +304.207AAMFTAGSNFNHVVQNEK+304.207, +304.207AAM+15.995FTAGSNFNHVVQNEK+304.207, +304.207VPTGLPFIK+304.207, +304.207DRTEEEEISLIHFFGEEYLEYK+304.207, +304.207AAMFTAGSNFNHVVQNEK+304.207, +304.207AAM+15.995FTAGSNFNHVVQNEK+304.207, +304.207VPTGLPFIK+304.207, +304.207DRTEEEEISLIHFFGEEYLEYK+304.207, +304.207AAMFTAGSNFNHVVQNEK+304.207, +304.207AAM+15.995FTAGSNFNHVVQNEK+304.207, +304.207VPTGLPFIK+304.207, +304.207DRTEEEEISLIHFFGEEYLEYK+304.207, +304.207AAMFTAGSNFNHVVQNEK+304.207, +304.207AAM+15.995FTAGSNFNHVVQNEK+304.207, +304.207VPTGLPFIK+304.207, +304.207DRTEEEEISLIHFFGEEYLEYK+304.207, +304.207AAMFTAGSNFNHVVQNEK+304.207, +304.207AAM+15.995FTAGSNFNHVVQNEK+304.207, +304.207VPTGLPFIK+304.207, +304.207DRTEEEEISLIHFFGEEYLEYK+304.207, +304.207AAMFTAGSNFNHVVQNEK+304.207, +304.207AAM+15.995FTAGSNFNHVVQNEK+304.207, +304.207VPTGLPFIK+304.207, +304.207DRTEEEEISLIHFFGEEYLEYK+304.207, +304.207AAMFTAGSNFNHVVQNEK+304.207, +304.207AAM+15.995FTAGSNFNHVVQNEK+304.207, +304.207VPTGLPFIK+304.207, +304.207DRTEEEEISLIHFFGEEYLEYK+304.207, +304.207AAMFTAGSNFNHVVQNEK+304.207, +304.207AAM+15.995FTAGSNFNHVVQNEK+304.207, +304.207VPTGLPFIK+304.207, +304.207DRTEEEEISLIHFFGEEYLEYK+304.207, +304.207AAMFTAGSNFNHVVQNEK+304.207, +304.207AAM+15.995FTAGSNFNHVVQNEK+304.207, +304.207VPTGLPFIK+304.207, +304.207DRTEEEEISLIHFFGEEYLEYK+304.207, +304.207AAMFTAGSNFNHVVQNEK+304.207, +304.207AAM+15.995FTAGSNFNHVVQNEK+304.207, +304.207VPTGLPFIK+304.207, +304.207DRTEEEEISLIHFFGEEYLEYK+304.207, +304.207AAMFTAGSNFNHVVQNEK+304.207, +304.207AAM+15.995FTAGSNFNHVVQNEK+304.207, +304.207VPTGLPFIK+304.207, +304.207DRTEEEEISLIHFFGEEYLEYK+304.207, +304.207AAMFTAGSNFNHVVQNEK+304.207, +304.207AAM+15.995FTAGSNFNHVVQNEK+304.207, +304.207VPTGLPFIK+304.207, +304.207DRTEEEEISLIHFFGEEYLEYK+304.207, +304.207AAMFTAGSNFNHVVQNEK+304.207, +304.207AAM+15.995FTAGSNFNHVVQNEK+304.207, +304.207VPTGLPFIK+304.207, +304.207DRTEEEEISLIHFFGEEYLEYK+304.207, +304.207AAMFTAGSNFNHVVQNEK+304.207, +304.207AAM+15.995FTAGSNFNHVVQNEK+304.207, +304.207VPTGLPFIK+304.207, +304.207DRTEEEEISLIHFFGEEYLEYK+304.207, +304.207AAMFTAGSNFNHVVQNEK+304.207, +304.207AAM+15.995FTAGSNFNHVVQNEK+304.207, +304.207VPTGLPFIK+304.207, +304.207DRTEEEEISLIHFFGEEYLEYK+304.207, +304.207AAMFTAGSNFNHVVQNEK+304.207, +304.207AAM+15.995FTAGSNFNHVVQNEK+304.207, +304.207VPTGLPFIK+304.207, +304.207DRTEEEEISLIHFFGEEYLEYK+304.207, +304.207AAMFTAGSNFNHVVQNEK+304.207, +304.207AAM+15.995FTAGSNFNHVVQNEK+304.207, +304.207VPTGLPFIK+304.207, +304.207DRTEEEEISLIHFFGEEYLEYK+304.207, +304.207AAMFTAGSNFNHVVQNEK+304.207, +304.207AAM+15.995FTAGSNFNHVVQNEK+304.207, +304.207VPTGLPFIK+304.207, +304.207DRTEEEEISLIHFFGEEYLEYK+304.207, +304.207AAMFTAGSNFNHVVQNEK+304.207, +304.207AAM+15.995FTAGSNFNHVVQNEK+304.207, +304.207VPTGLPFIK+304.207, +304.207DRTEEEEISLIHFFGEEYLEYK+304.207, +304.207AAMFTAGSNFNHVVQNEK+304.207, +304.207AAM+15.995FTAGSNFNHVVQNEK+304.207, +304.207VPTGLPFIK+304.207, +304.207DRTEEEEISLIHFFGEEYLEYK+304.207, +304.207AAMFTAGSNFNHVVQNEK+304.207, +304.207AAM+15.995FTAGSNFNHVVQNEK+304.207, +304.207VPTGLPFIK+304.207, +304.207DRTEEEEISLIHFFGEEYLEYK+304.207, +304.207AAMFTAGSNFNHVVQNEK+304.207, +304.207AAM+15.995FTAGSNFNHVVQNEK+304.207, +304.207VPTGLPFIK+304.207, +304.207DRTEEEEISLIHFFGEEYLEYK+304.207, +304.207AAMFTAGSNFNHVVQNEK+304.207, +304.207AAM+15.995FTAGSNFNHVVQNEK+304.207, +304.207VPTGLPFIK+304.207, +304.207DRTEEEEISLIHFFGEEYLEYK+304.207, +304.207AAMFTAGSNFNHVVQNEK+304.207, +304.207AAM+15.995FTAGSNFNHVVQNEK+304.207, +304.207VPTGLPFIK+304.207, +304.207DRTEEEEISLIHFFGEEYLEYK+304.207, +304.207AAMFTAGSNFNHVVQNEK+304.207, +304.207AAM+15.995FTAGSNFNHVVQNEK+304.207, +304.207VPTGLPFIK+304.207, +304.207DRTEEEEISLIHFFGEEYLEYK+304.207, +304.207AAMFTAGSNFNHVVQNEK+304.207, +304.207AAM+15.995FTAGSNFNHVVQNEK+304.207, +304.207VPTGLPFIK+304.207, +304.207DRTEEEEISLIHFFGEEYLEYK+304.207, +304.207AAMFTAGSNFNHVVQNEK+304.207, +304.207AAM+15.995FTAGSNFNHVVQNEK+304.207, +304.207VPTGLPFIK+304.207, +304.207DRTEEEEISLIHFFGEEYLEYK+304.207, +304.207AAMFTAGSNFNHVVQNEK+304.207, +304.207AAM+15.995FTAGSNFNHVVQNEK+304.207, +304.207VPTGLPFIK+304.207, +304.207DRTEEEEISLIHFFGEEYLEYK+304.207, +304.207AAMFTAGSNFNHVVQNEK+304.207, +304.207AAM+15.995FTAGSNFNHVVQNEK+304.207, +304.207VPTGLPFIK+304.207, +304.207DRTEEEEISLIHFFGEEYLEYK+304.207, +304.207AAMFTAGSNFNHVVQNEK+304.207, +304.207AAM+15.995FTAGSNFNHVVQNEK+304.207, +304.207VPTGLPFIK+304.207, +304.207DRTEEEEISLIHFFGEEYLEYK+304.207, +304.207AAMFTAGSNFNHVVQNEK+304.207, +304.207AAM+15.995FTAGSNFNHVVQNEK+304.207, +304.207VPTGLPFIK+304.207, +304.207DRTEEEEISLIHFFGEEYLEYK+304.207, +304.207AAMFTAGSNFNHVVQNEK+304.207, +304.207AAM+15.995FTAGSNFNHVVQNEK+304.207, +304.207VPTGLPFIK+304.207, +304.207DRTEEEEISLIHFFGEEYLEYK+304.207, +304.207AAMFTAGSNFNHVVQNEK+304.207, +304.207AAM+15.995FTAGSNFNHVVQNEK+304.207, +304.207VPTGLPFIK+304.207, +304.207DRTEEEEISLIHFFGEEYLEYK+304.207, +304.207AAMFTAGSNFNHVVQNEK+304.207, +304.207AAM+15.995FTAGSNFNHVVQNEK+304.207, +304.207VPTGLPFIK+304.207, +304.207DRTEEEEISLIHFFGEEYLEYK+304.207, +304.207AAMFTAGSNFNHVVQNEK+304.207, +304.207AAM+15.995FTAGSNFNHVVQNEK+304.207, +304.207VPTGLPFIK+304.207, +304.207DRTEEEEISLIHFFGEEYLEYK+304.207, +304.207AAMFTAGSNFNHVVQNEK+304.207, +304.207AAM+15.995FTAGSNFNHVVQNEK+304.207, +304.207VPTGLPFIK+304.207, +304.207DRTEEEEISLIHFFGEEYLEYK+304.207, +304.207AAMFTAGSNFNHVVQNEK+304.207, +304.207AAM+15.995FTAGSNFNHVVQNEK+304.207, +304.207VPTGLPFIK+304.207, +304.207DRTEEEEISLIHFFGEEYLEYK+304.207, +304.207AAMFTAGSNFNHVVQNEK+304.207, +304.207AAM+15.995FTAGSNFNHVVQNEK+304.207, +304.207VPTGLPFIK+304.207, +304.207DRTEEEEISLIHFFGEEYLEYK+304.207, +304.207AAMFTAGSNFNHVVQNEK+304.207, +304.207AAM+15.995FTAGSNFNHVVQNEK+304.207, +304.207VPTGLPFIK+304.207, +304.207DRTEEEEISLIHFFGEEYLEYK+304.207, +304.207AAMFTAGSNFNHVVQNEK+304.207, +304.207AAM+15.995FTAGSNFNHVVQNEK+304.207, +304.207VPTGLPFIK+304.207, +304.207DRTEEEEISLIHFFGEEYLEYK+304.207, +304.207AAMFTAGSNFNHVVQNEK+304.207, +304.207AAM+15.995FTAGSNFNHVVQNEK+304.207, +304.207VPTGLPFIK+304.207, +304.207DRTEEEEISLIHFFGEEYLEYK+304.207, +304.207AAMFTAGSNFNHVVQNEK+304.207, +304.207AAM+15.995FTAGSNFNHVVQNEK+304.207, +304.207VPTGLPFIK+304.207, +304.207DRTEEEEISLIHFFGEEYLEYK+304.207, +304.207AAMFTAGSNFNHVVQNEK+304.207, +304.207AAM+15.995FTAGSNFNHVVQNEK+304.207, +304.207VPTGLPFIK+304.207, +304.207DRTEEEEISLIHFFGEEYLEYK+304.207, +304.207AAMFTAGSNFNHVVQNEK+304.207, +304.207AAM+15.995FTAGSNFNHVVQNEK+304.207, +304.207VPTGLPFIK+304.207, +304.207DRTEEEEISLIHFFGEEYLEYK+304.207, +304.207AAMFTAGSNFNHVVQNEK+304.207, +304.207AAM+15.995FTAGSNFNHVVQNEK+304.207, +304.207VPTGLPFIK+304.207, +304.207DRTEEEEISLIHFFGEEYLEYK+304.207, +304.207AAMFTAGSNFNHVVQNEK+304.207, +304.207AAM+15.995FTAGSNFNHVVQNEK+304.207, +304.207VPTGLPFIK+304.207, +304.207DRTEEEEISLIHFFGEEYLEYK+304.207, +304.207AAMFTAGSNFNHVVQNEK+304.207, +304.207AAM+15.995FTAGSNFNHVVQNEK+304.207, +304.207VPTGLPFIK+304.207, +304.207DRTEEEEISLIHFFGEEYLEYK+304.207, +304.207AAMFTAGSNFNHVVQNEK+304.207, +304.207AAM+15.995FTAGSNFNHVVQNEK+304.207, +304.207VPTGLPFIK+304.207, +304.207DRTEEEEISLIHFFGEEYLEYK+304.207, +304.207AAMFTAGSNFNHVVQNEK+304.207, +304.207AAM+15.995FTAGSNFNHVVQNEK+304.207, +304.207VPTGLPFIK+304.207, +304.207DRTEEEEISLIHFFGEEYLEYK+304.207, +304.207AAMFTAGSNFNHVVQNEK+304.207, +304.207AAM+15.995FTAGSNFNHVVQNEK+304.207, +304.207VPTGLPFIK+304.207, +304.207DRTEEEEISLIHFFGEEYLEYK+304.207, +304.207AAMFTAGSNFNHVVQNEK+304.207, +304.207AAM+15.995FTAGSNFNHVVQNEK+304.207, +304.207VPTGLPFIK+304.207, +304.207DRTEEEEISLIHFFGEEYLEYK+304.207, +304.207AAMFTAGSNFNHVVQNEK+304.207, +304.207AAM+15.995FTAGSNFNHVVQNEK+304.207, +304.207VPTGLPFIK+304.207, +304.207DRTEEEEISLIHFFGEEYLEYK+304.207, +304.207AAMFTAGSNFNHVVQNEK+304.207, +304.207AAM+15.995FTAGSNFNHVVQNEK+304.207, +304.207VPTGLPFIK+304.207, +304.207DRTEEEEISLIHFFGEEYLEYK+304.207, +304.207AAMFTAGSNFNHVVQNEK+304.207, +304.207AAM+15.995FTAGSNFNHVVQNEK+304.207, +304.207VPTGLPFIK+304.207, +304.207DRTEEEEISLIHFFGEEYLEYK+304.207, +304.207AAMFTAGSNFNHVVQNEK+304.207, +304.207AAM+15.995FTAGSNFNHVVQNEK+304.207, +304.207VPTGLPFIK+304.207, +304.207DRTEEEEISLIHFFGEEYLEYK+304.207, +304.207AAMFTAGSNFNHVVQNEK+304.207, +304.207AAM+15.995FTAGSNFNHVVQNEK+304.207, +304.207VPTGLPFIK+304.207, +304.207DRTEEEEISLIHFFGEEYLEYK+304.207, +304.207AAMFTAGSNFNHVVQNEK+304.207, +304.207AAM+15.995FTAGSNFNHVVQNEK+304.207, +304.207VPTGLPFIK+304.207, +304.207DRTEEEEISLIHFFGEEYLEYK+304.207, +304.207AAMFTAGSNFNHVVQNEK+304.207, +304.207AAM+15.995FTAGSNFNHVVQNEK+304.207, +304.207VPTGLPFIK+304.207, +304.207DRTEEEEISLIHFFGEEYLEYK+304.207, +304.207AAMFTAGSNFNHVVQNEK+304.207, +304.207AAM+15.995FTAGSNFNHVVQNEK+304.207, +304.207VPTGLPFIK+304.207, +304.207DRTEEEEISLIHFFGEEYLEYK+304.207	proteoform detection criteria not met	NA	NA	NA	NA	NA	NA	NA	NA	NA	NA	NA	NA	NA	NA	NA	NA	1	0.9598171016166372	0.6568402159130929	0.5488761197454249	3.1381586683532032	2.813852487405535	3.096455263501729	2.765826278753259	NA	NA	NA	NA	NA	NA	NA	NA	1	0.2433312009718546	0.9756755257229336	0.1798528291928069	1.998437739989136	2.1254437017420105	1.9281546021910116	1.8678724935893094	NA	NA	NA	NA	NA	NA	NA	NA	NA	NA	NA	NA	NA	NA	NA	NA	NA	NA	NA	NA	NA	NA	NA	NA	NA	NA	NA	NA	NA	NA	NA	NA	NA	NA	NA	NA	NA	NA	NA	NA	1	0.8925806938688798	1.125668358647569	0.969525758146378	0.6406002003235854	0.42957156383226136	1.9565037338809743	1.7487822264116382	NA	NA	NA	NA	NA	NA	NA	NA	NA	NA	NA	NA	NA	NA	NA	NA	NA	NA	NA	NA	NA	NA	NA	NA	1	1.0010404999603593	0.9475881415747544	0.8320254927942586	0.8441097271523526	0.7182577810547399	3.872453392211052	4.2698916472157356	NA	NA	NA	NA	NA	NA	NA	NA	NA	NA	NA	NA	NA	NA	NA	NA	NA	NA	NA	NA	NA	NA	NA	NA	NA	NA	NA	NA	NA	NA	NA	NA	NA	NA	NA	NA	NA	NA	NA	NA	NA	NA	NA	NA	NA	NA	NA	NA	NA	NA	NA	NA	NA	NA	NA	NA
ID2	0	ID2_0	+304.207NSLSDHSLGISR, +304.207ELVPSIPQNK+304.207, +304.207TPLTTLNTDISILSLQASEFPSELM+15.995SNDSK+304.207, +304.207NSLSDHSLGISR, +304.207ELVPSIPQNK+304.207, +304.207TPLTTLNTDISILSLQASEFPSELM+15.995SNDSK+304.207, +304.207NSLSDHSLGISR, +304.207ELVPSIPQNK+304.207, +304.207TPLTTLNTDISILSLQASEFPSELM+15.995SNDSK+304.207, +304.207NSLSDHSLGISR, +304.207ELVPSIPQNK+304.207, +304.207TPLTTLNTDISILSLQASEFPSELM+15.995SNDSK+304.207, +304.207NSLSDHSLGISR, +304.207ELVPSIPQNK+304.207, +304.207TPLTTLNTDISILSLQASEFPSELM+15.995SNDSK+304.207, +304.207NSLSDHSLGISR, +304.207ELVPSIPQNK+304.207, +304.207TPLTTLNTDISILSLQASEFPSELM+15.995SNDSK+304.207, +304.207NSLSDHSLGISR, +304.207ELVPSIPQNK+304.207, +304.207TPLTTLNTDISILSLQASEFPSELM+15.995SNDSK+304.207, +304.207NSLSDHSLGISR, +304.207ELVPSIPQNK+304.207, +304.207TPLTTLNTDISILSLQASEFPSELM+15.995SNDSK+304.207, +304.207NSLSDHSLGISR, +304.207ELVPSIPQNK+304.207, +304.207TPLTTLNTDISILSLQASEFPSELM+15.995SNDSK+304.207, +304.207NSLSDHSLGISR, +304.207ELVPSIPQNK+304.207, +304.207TPLTTLNTDISILSLQASEFPSELM+15.995SNDSK+304.207, +304.207NSLSDHSLGISR, +304.207ELVPSIPQNK+304.207, +304.207TPLTTLNTDISILSLQASEFPSELM+15.995SNDSK+304.207, +304.207NSLSDHSLGISR, +304.207ELVPSIPQNK+304.207, +304.207TPLTTLNTDISILSLQASEFPSELM+15.995SNDSK+304.207, +304.207NSLSDHSLGISR, +304.207ELVPSIPQNK+304.207, +304.207TPLTTLNTDISILSLQASEFPSELM+15.995SNDSK+304.207, +304.207NSLSDHSLGISR, +304.207ELVPSIPQNK+304.207, +304.207TPLTTLNTDISILSLQASEFPSELM+15.995SNDSK+304.207, +304.207NSLSDHSLGISR, +304.207ELVPSIPQNK+304.207, +304.207TPLTTLNTDISILSLQASEFPSELM+15.995SNDSK+304.207, +304.207NSLSDHSLGISR, +304.207ELVPSIPQNK+304.207, +304.207TPLTTLNTDISILSLQASEFPSELM+15.995SNDSK+304.207, +304.207NSLSDHSLGISR, +304.207ELVPSIPQNK+304.207, +304.207TPLTTLNTDISILSLQASEFPSELM+15.995SNDSK+304.207, +304.207NSLSDHSLGISR, +304.207ELVPSIPQNK+304.207, +304.207TPLTTLNTDISILSLQASEFPSELM+15.995SNDSK+304.207, +304.207NSLSDHSLGISR, +304.207ELVPSIPQNK+304.207, +304.207TPLTTLNTDISILSLQASEFPSELM+15.995SNDSK+304.207, +304.207NSLSDHSLGISR, +304.207ELVPSIPQNK+304.207, +304.207TPLTTLNTDISILSLQASEFPSELM+15.995SNDSK+304.207, +304.207NSLSDHSLGISR, +304.207ELVPSIPQNK+304.207, +304.207TPLTTLNTDISILSLQASEFPSELM+15.995SNDSK+304.207, +304.207NSLSDHSLGISR, +304.207ELVPSIPQNK+304.207, +304.207TPLTTLNTDISILSLQASEFPSELM+15.995SNDSK+304.207, +304.207NSLSDHSLGISR, +304.207ELVPSIPQNK+304.207, +304.207TPLTTLNTDISILSLQASEFPSELM+15.995SNDSK+304.207, +304.207NSLSDHSLGISR, +304.207ELVPSIPQNK+304.207, +304.207TPLTTLNTDISILSLQASEFPSELM+15.995SNDSK+304.207, +304.207NSLSDHSLGISR, +304.207ELVPSIPQNK+304.207, +304.207TPLTTLNTDISILSLQASEFPSELM+15.995SNDSK+304.207, +304.207NSLSDHSLGISR, +304.207ELVPSIPQNK+304.207, +304.207TPLTTLNTDISILSLQASEFPSELM+15.995SNDSK+304.207, +304.207NSLSDHSLGISR, +304.207ELVPSIPQNK+304.207, +304.207TPLTTLNTDISILSLQASEFPSELM+15.995SNDSK+304.207, +304.207NSLSDHSLGISR, +304.207ELVPSIPQNK+304.207, +304.207TPLTTLNTDISILSLQASEFPSELM+15.995SNDSK+304.207, +304.207NSLSDHSLGISR, +304.207ELVPSIPQNK+304.207, +304.207TPLTTLNTDISILSLQASEFPSELM+15.995SNDSK+304.207, +304.207NSLSDHSLGISR, +304.207ELVPSIPQNK+304.207, +304.207TPLTTLNTDISILSLQASEFPSELM+15.995SNDSK+304.207, +304.207NSLSDHSLGISR, +304.207ELVPSIPQNK+304.207, +304.207TPLTTLNTDISILSLQASEFPSELM+15.995SNDSK+304.207, +304.207NSLSDHSLGISR, +304.207ELVPSIPQNK+304.207, +304.207TPLTTLNTDISILSLQASEFPSELM+15.995SNDSK+304.207, +304.207NSLSDHSLGISR, +304.207ELVPSIPQNK+304.207, +304.207TPLTTLNTDISILSLQASEFPSELM+15.995SNDSK+304.207, +304.207NSLSDHSLGISR, +304.207ELVPSIPQNK+304.207, +304.207TPLTTLNTDISILSLQASEFPSELM+15.995SNDSK+304.207, +304.207NSLSDHSLGISR, +304.207ELVPSIPQNK+304.207, +304.207TPLTTLNTDISILSLQASEFPSELM+15.995SNDSK+304.207, +304.207NSLSDHSLGISR, +304.207ELVPSIPQNK+304.207, +304.207TPLTTLNTDISILSLQASEFPSELM+15.995SNDSK+304.207, +304.207NSLSDHSLGISR, +304.207ELVPSIPQNK+304.207, +304.207TPLTTLNTDISILSLQASEFPSELM+15.995SNDSK+304.207, +304.207NSLSDHSLGISR, +304.207ELVPSIPQNK+304.207, +304.207TPLTTLNTDISILSLQASEFPSELM+15.995SNDSK+304.207, +304.207NSLSDHSLGISR, +304.207ELVPSIPQNK+304.207, +304.207TPLTTLNTDISILSLQASEFPSELM+15.995SNDSK+304.207, +304.207NSLSDHSLGISR, +304.207ELVPSIPQNK+304.207, +304.207TPLTTLNTDISILSLQASEFPSELM+15.995SNDSK+304.207, +304.207NSLSDHSLGISR, +304.207ELVPSIPQNK+304.207, +304.207TPLTTLNTDISILSLQASEFPSELM+15.995SNDSK+304.207, +304.207NSLSDHSLGISR, +304.207ELVPSIPQNK+304.207, +304.207TPLTTLNTDISILSLQASEFPSELM+15.995SNDSK+304.207, +304.207NSLSDHSLGISR, +304.207ELVPSIPQNK+304.207, +304.207TPLTTLNTDISILSLQASEFPSELM+15.995SNDSK+304.207, +304.207NSLSDHSLGISR, +304.207ELVPSIPQNK+304.207, +304.207TPLTTLNTDISILSLQASEFPSELM+15.995SNDSK+304.207, +304.207NSLSDHSLGISR, +304.207ELVPSIPQNK+304.207, +304.207TPLTTLNTDISILSLQASEFPSELM+15.995SNDSK+304.207, +304.207NSLSDHSLGISR, +304.207ELVPSIPQNK+304.207, +304.207TPLTTLNTDISILSLQASEFPSELM+15.995SNDSK+304.207, +304.207NSLSDHSLGISR, +304.207ELVPSIPQNK+304.207, +304.207TPLTTLNTDISILSLQASEFPSELM+15.995SNDSK+304.207, +304.207NSLSDHSLGISR, +304.207ELVPSIPQNK+304.207, +304.207TPLTTLNTDISILSLQASEFPSELM+15.995SNDSK+304.207, +304.207NSLSDHSLGISR, +304.207ELVPSIPQNK+304.207, +304.207TPLTTLNTDISILSLQASEFPSELM+15.995SNDSK+304.207, +304.207NSLSDHSLGISR, +304.207ELVPSIPQNK+304.207, +304.207TPLTTLNTDISILSLQASEFPSELM+15.995SNDSK+304.207, +304.207NSLSDHSLGISR, +304.207ELVPSIPQNK+304.207, +304.207TPLTTLNTDISILSLQASEFPSELM+15.995SNDSK+304.207, +304.207NSLSDHSLGISR, +304.207ELVPSIPQNK+304.207, +304.207TPLTTLNTDISILSLQASEFPSELM+15.995SNDSK+304.207, +304.207NSLSDHSLGISR, +304.207ELVPSIPQNK+304.207, +304.207TPLTTLNTDISILSLQASEFPSELM+15.995SNDSK+304.207, +304.207NSLSDHSLGISR, +304.207ELVPSIPQNK+304.207, +304.207TPLTTLNTDISILSLQASEFPSELM+15.995SNDSK+304.207, +304.207NSLSDHSLGISR, +304.207ELVPSIPQNK+304.207, +304.207TPLTTLNTDISILSLQASEFPSELM+15.995SNDSK+304.207, +304.207NSLSDHSLGISR, +304.207ELVPSIPQNK+304.207, +304.207TPLTTLNTDISILSLQASEFPSELM+15.995SNDSK+304.207, +304.207NSLSDHSLGISR, +304.207ELVPSIPQNK+304.207, +304.207TPLTTLNTDISILSLQASEFPSELM+15.995SNDSK+304.207, +304.207NSLSDHSLGISR, +304.207ELVPSIPQNK+304.207, +304.207TPLTTLNTDISILSLQASEFPSELM+15.995SNDSK+304.207, +304.207NSLSDHSLGISR, +304.207ELVPSIPQNK+304.207, +304.207TPLTTLNTDISILSLQASEFPSELM+15.995SNDSK+304.207, +304.207NSLSDHSLGISR, +304.207ELVPSIPQNK+304.207, +304.207TPLTTLNTDISILSLQASEFPSELM+15.995SNDSK+304.207, +304.207NSLSDHSLGISR, +304.207ELVPSIPQNK+304.207, +304.207TPLTTLNTDISILSLQASEFPSELM+15.995SNDSK+304.207, +304.207NSLSDHSLGISR, +304.207ELVPSIPQNK+304.207, +304.207TPLTTLNTDISILSLQASEFPSELM+15.995SNDSK+304.207, +304.207NSLSDHSLGISR, +304.207ELVPSIPQNK+304.207, +304.207TPLTTLNTDISILSLQASEFPSELM+15.995SNDSK+304.207, +304.207NSLSDHSLGISR, +304.207ELVPSIPQNK+304.207, +304.207TPLTTLNTDISILSLQASEFPSELM+15.995SNDSK+304.207, +304.207NSLSDHSLGISR, +304.207ELVPSIPQNK+304.207, +304.207TPLTTLNTDISILSLQASEFPSELM+15.995SNDSK+304.207, +304.207NSLSDHSLGISR, +304.207ELVPSIPQNK+304.207, +304.207TPLTTLNTDISILSLQASEFPSELM+15.995SNDSK+304.207, +304.207NSLSDHSLGISR, +304.207ELVPSIPQNK+304.207, +304.207TPLTTLNTDISILSLQASEFPSELM+15.995SNDSK+304.207, +304.207NSLSDHSLGISR, +304.207ELVPSIPQNK+304.207, +304.207TPLTTLNTDISILSLQASEFPSELM+15.995SNDSK+304.207, +304.207NSLSDHSLGISR, +304.207ELVPSIPQNK+304.207, +304.207TPLTTLNTDISILSLQASEFPSELM+15.995SNDSK+304.207, +304.207NSLSDHSLGISR, +304.207ELVPSIPQNK+304.207, +304.207TPLTTLNTDISILSLQASEFPSELM+15.995SNDSK+304.207, +304.207NSLSDHSLGISR, +304.207ELVPSIPQNK+304.207, +304.207TPLTTLNTDISILSLQASEFPSELM+15.995SNDSK+304.207, +304.207NSLSDHSLGISR, +304.207ELVPSIPQNK+304.207, +304.207TPLTTLNTDISILSLQASEFPSELM+15.995SNDSK+304.207, +304.207NSLSDHSLGISR, +304.207ELVPSIPQNK+304.207, +304.207TPLTTLNTDISILSLQASEFPSELM+15.995SNDSK+304.207, +304.207NSLSDHSLGISR, +304.207ELVPSIPQNK+304.207, +304.207TPLTTLNTDISILSLQASEFPSELM+15.995SNDSK+304.207, +304.207NSLSDHSLGISR, +304.207ELVPSIPQNK+304.207, +304.207TPLTTLNTDISILSLQASEFPSELM+15.995SNDSK+304.207, +304.207NSLSDHSLGISR, +304.207ELVPSIPQNK+304.207, +304.207TPLTTLNTDISILSLQASEFPSELM+15.995SNDSK+304.207, +304.207NSLSDHSLGISR, +304.207ELVPSIPQNK+304.207, +304.207TPLTTLNTDISILSLQASEFPSELM+15.995SNDSK+304.207, +304.207NSLSDHSLGISR, +304.207ELVPSIPQNK+304.207, +304.207TPLTTLNTDISILSLQASEFPSELM+15.995SNDSK+304.207, +304.207NSLSDHSLGISR, +304.207ELVPSIPQNK+304.207, +304.207TPLTTLNTDISILSLQASEFPSELM+15.995SNDSK+304.207, +304.207NSLSDHSLGISR, +304.207ELVPSIPQNK+304.207, +304.207TPLTTLNTDISILSLQASEFPSELM+15.995SNDSK+304.207, +304.207NSLSDHSLGISR, +304.207ELVPSIPQNK+304.207, +304.207TPLTTLNTDISILSLQASEFPSELM+15.995SNDSK+304.207, +304.207NSLSDHSLGISR, +304.207ELVPSIPQNK+304.207, +304.207TPLTTLNTDISILSLQASEFPSELM+15.995SNDSK+304.207, +304.207NSLSDHSLGISR, +304.207ELVPSIPQNK+304.207, +304.207TPLTTLNTDISILSLQASEFPSELM+15.995SNDSK+304.207, +304.207NSLSDHSLGISR, +304.207ELVPSIPQNK+304.207, +304.207TPLTTLNTDISILSLQASEFPSELM+15.995SNDSK+304.207, +304.207NSLSDHSLGISR, +304.207ELVPSIPQNK+304.207, +304.207TPLTTLNTDISILSLQASEFPSELM+15.995SNDSK+304.207, +304.207NSLSDHSLGISR, +304.207ELVPSIPQNK+304.207, +304.207TPLTTLNTDISILSLQASEFPSELM+15.995SNDSK+304.207, +304.207NSLSDHSLGISR, +304.207ELVPSIPQNK+304.207, +304.207TPLTTLNTDISILSLQASEFPSELM+15.995SNDSK+304.207, +304.207NSLSDHSLGISR, +304.207ELVPSIPQNK+304.207, +304.207TPLTTLNTDISILSLQASEFPSELM+15.995SNDSK+304.207, +304.207NSLSDHSLGISR, +304.207ELVPSIPQNK+304.207, +304.207TPLTTLNTDISILSLQASEFPSELM+15.995SNDSK+304.207, +304.207NSLSDHSLGISR, +304.207ELVPSIPQNK+304.207, +304.207TPLTTLNTDISILSLQASEFPSELM+15.995SNDSK+304.207, +304.207NSLSDHSLGISR, +304.207ELVPSIPQNK+304.207, +304.207TPLTTLNTDISILSLQASEFPSELM+15.995SNDSK+304.207, +304.207NSLSDHSLGISR, +304.207ELVPSIPQNK+304.207, +304.207TPLTTLNTDISILSLQASEFPSELM+15.995SNDSK+304.207, +304.207NSLSDHSLGISR, +304.207ELVPSIPQNK+304.207, +304.207TPLTTLNTDISILSLQASEFPSELM+15.995SNDSK+304.207, +304.207NSLSDHSLGISR, +304.207ELVPSIPQNK+304.207, +304.207TPLTTLNTDISILSLQASEFPSELM+15.995SNDSK+304.207, +304.207NSLSDHSLGISR, +304.207ELVPSIPQNK+304.207, +304.207TPLTTLNTDISILSLQASEFPSELM+15.995SNDSK+304.207, +304.207NSLSDHSLGISR, +304.207ELVPSIPQNK+304.207, +304.207TPLTTLNTDISILSLQASEFPSELM+15.995SNDSK+304.207, +304.207NSLSDHSLGISR, +304.207ELVPSIPQNK+304.207, +304.207TPLTTLNTDISILSLQASEFPSELM+15.995SNDSK+304.207, +304.207NSLSDHSLGISR, +304.207ELVPSIPQNK+304.207, +304.207TPLTTLNTDISILSLQASEFPSELM+15.995SNDSK+304.207, +304.207NSLSDHSLGISR, +304.207ELVPSIPQNK+304.207, +304.207TPLTTLNTDISILSLQASEFPSELM+15.995SNDSK+304.207, +304.207NSLSDHSLGISR, +304.207ELVPSIPQNK+304.207, +304.207TPLTTLNTDISILSLQASEFPSELM+15.995SNDSK+304.207, +304.207NSLSDHSLGISR, +304.207ELVPSIPQNK+304.207, +304.207TPLTTLNTDISILSLQASEFPSELM+15.995SNDSK+304.207, +304.207NSLSDHSLGISR, +304.207ELVPSIPQNK+304.207, +304.207TPLTTLNTDISILSLQASEFPSELM+15.995SNDSK+304.207, +304.207NSLSDHSLGISR, +304.207ELVPSIPQNK+304.207, +304.207TPLTTLNTDISILSLQASEFPSELM+15.995SNDSK+304.207, +304.207NSLSDHSLGISR, +304.207ELVPSIPQNK+304.207, +304.207TPLTTLNTDISILSLQASEFPSELM+15.995SNDSK+304.207, +304.207NSLSDHSLGISR, +304.207ELVPSIPQNK+304.207, +304.207TPLTTLNTDISILSLQASEFPSELM+15.995SNDSK+304.207, +304.207NSLSDHSLGISR, +304.207ELVPSIPQNK+304.207, +304.207TPLTTLNTDISILSLQASEFPSELM+15.995SNDSK+304.207, +304.207NSLSDHSLGISR, +304.207ELVPSIPQNK+304.207, +304.207TPLTTLNTDISILSLQASEFPSELM+15.995SNDSK+304.207, +304.207NSLSDHSLGISR, +304.207ELVPSIPQNK+304.207, +304.207TPLTTLNTDISILSLQASEFPSELM+15.995SNDSK+304.207, +304.207NSLSDHSLGISR, +304.207ELVPSIPQNK+304.207, +304.207TPLTTLNTDISILSLQASEFPSELM+15.995SNDSK+304.207, +304.207NSLSDHSLGISR, +304.207ELVPSIPQNK+304.207, +304.207TPLTTLNTDISILSLQASEFPSELM+15.995SNDSK+304.207, +304.207NSLSDHSLGISR, +304.207ELVPSIPQNK+304.207, +304.207TPLTTLNTDISILSLQASEFPSELM+15.995SNDSK+304.207, +304.207NSLSDHSLGISR, +304.207ELVPSIPQNK+304.207, +304.207TPLTTLNTDISILSLQASEFPSELM+15.995SNDSK+304.207, +304.207NSLSDHSLGISR, +304.207ELVPSIPQNK+304.207, +304.207TPLTTLNTDISILSLQASEFPSELM+15.995SNDSK+304.207, +304.207NSLSDHSLGISR, +304.207ELVPSIPQNK+304.207, +304.207TPLTTLNTDISILSLQASEFPSELM+15.995SNDSK+304.207, +304.207NSLSDHSLGISR, +304.207ELVPSIPQNK+304.207, +304.207TPLTTLNTDISILSLQASEFPSELM+15.995SNDSK+304.207, +304.207NSLSDHSLGISR, +304.207ELVPSIPQNK+304.207, +304.207TPLTTLNTDISILSLQASEFPSELM+15.995SNDSK+304.207, +304.207NSLSDHSLGISR, +304.207ELVPSIPQNK+304.207, +304.207TPLTTLNTDISILSLQASEFPSELM+15.995SNDSK+304.207, +304.207NSLSDHSLGISR, +304.207ELVPSIPQNK+304.207, +304.207TPLTTLNTDISILSLQASEFPSELM+15.995SNDSK+304.207, +304.207NSLSDHSLGISR, +304.207ELVPSIPQNK+304.207, +304.207TPLTTLNTDISILSLQASEFPSELM+15.995SNDSK+304.207, +304.207NSLSDHSLGISR, +304.207ELVPSIPQNK+304.207, +304.207TPLTTLNTDISILSLQASEFPSELM+15.995SNDSK+304.207, +304.207NSLSDHSLGISR, +304.207ELVPSIPQNK+304.207, +304.207TPLTTLNTDISILSLQASEFPSELM+15.995SNDSK+304.207, +304.207NSLSDHSLGISR, +304.207ELVPSIPQNK+304.207, +304.207TPLTTLNTDISILSLQASEFPSELM+15.995SNDSK+304.207, +304.207NSLSDHSLGISR, +304.207ELVPSIPQNK+304.207, +304.207TPLTTLNTDISILSLQASEFPSELM+15.995SNDSK+304.207, +304.207NSLSDHSLGISR, +304.207ELVPSIPQNK+304.207, +304.207TPLTTLNTDISILSLQASEFPSELM+15.995SNDSK+304.207, +304.207NSLSDHSLGISR, +304.207ELVPSIPQNK+304.207, +304.207TPLTTLNTDISILSLQASEFPSELM+15.995SNDSK+304.207, +304.207NSLSDHSLGISR, +304.207ELVPSIPQNK+304.207, +304.207TPLTTLNTDISILSLQASEFPSELM+15.995SNDSK+304.207, +304.207NSLSDHSLGISR, +304.207ELVPSIPQNK+304.207, +304.207TPLTTLNTDISILSLQASEFPSELM+15.995SNDSK+304.207, +304.207NSLSDHSLGISR, +304.207ELVPSIPQNK+304.207, +304.207TPLTTLNTDISILSLQASEFPSELM+15.995SNDSK+304.207, +304.207NSLSDHSLGISR, +304.207ELVPSIPQNK+304.207, +304.207TPLTTLNTDISILSLQASEFPSELM+15.995SNDSK+304.207, +304.207NSLSDHSLGISR, +304.207ELVPSIPQNK+304.207, +304.207TPLTTLNTDISILSLQASEFPSELM+15.995SNDSK+304.207, +304.207NSLSDHSLGISR, +304.207ELVPSIPQNK+304.207, +304.207TPLTTLNTDISILSLQASEFPSELM+15.995SNDSK+304.207, +304.207NSLSDHSLGISR, +304.207ELVPSIPQNK+304.207, +304.207TPLTTLNTDISILSLQASEFPSELM+15.995SNDSK+304.207, +304.207NSLSDHSLGISR, +304.207ELVPSIPQNK+304.207, +304.207TPLTTLNTDISILSLQASEFPSELM+15.995SNDSK+304.207, +304.207NSLSDHSLGISR, +304.207ELVPSIPQNK+304.207, +304.207TPLTTLNTDISILSLQASEFPSELM+15.995SNDSK+304.207, +304.207NSLSDHSLGISR, +304.207ELVPSIPQNK+304.207, +304.207TPLTTLNTDISILSLQASEFPSELM+15.995SNDSK+304.207, +304.207NSLSDHSLGISR, +304.207ELVPSIPQNK+304.207, +304.207TPLTTLNTDISILSLQASEFPSELM+15.995SNDSK+304.207, +304.207NSLSDHSLGISR, +304.207ELVPSIPQNK+304.207, +304.207TPLTTLNTDISILSLQASEFPSELM+15.995SNDSK+304.207, +304.207NSLSDHSLGISR, +304.207ELVPSIPQNK+304.207, +304.207TPLTTLNTDISILSLQASEFPSELM+15.995SNDSK+304.207, +304.207NSLSDHSLGISR, +304.207ELVPSIPQNK+304.207, +304.207TPLTTLNTDISILSLQASEFPSELM+15.995SNDSK+304.207, +304.207NSLSDHSLGISR, +304.207ELVPSIPQNK+304.207, +304.207TPLTTLNTDISILSLQASEFPSELM+15.995SNDSK+304.207, +304.207NSLSDHSLGISR, +304.207ELVPSIPQNK+304.207, +304.207TPLTTLNTDISILSLQASEFPSELM+15.995SNDSK+304.207, +304.207NSLSDHSLGISR, +304.207ELVPSIPQNK+304.207, +304.207TPLTTLNTDISILSLQASEFPSELM+15.995SNDSK+304.207, +304.207NSLSDHSLGISR, +304.207ELVPSIPQNK+304.207, +304.207TPLTTLNTDISILSLQASEFPSELM+15.995SNDSK+304.207, +304.207NSLSDHSLGISR, +304.207ELVPSIPQNK+304.207, +304.207TPLTTLNTDISILSLQASEFPSELM+15.995SNDSK+304.207, +304.207NSLSDHSLGISR, +304.207ELVPSIPQNK+304.207, +304.207TPLTTLNTDISILSLQASEFPSELM+15.995SNDSK+304.207, +304.207NSLSDHSLGISR, +304.207ELVPSIPQNK+304.207, +304.207TPLTTLNTDISILSLQASEFPSELM+15.995SNDSK+304.207, +304.207NSLSDHSLGISR, +304.207ELVPSIPQNK+304.207, +304.207TPLTTLNTDISILSLQASEFPSELM+15.995SNDSK+304.207, +304.207NSLSDHSLGISR, +304.207ELVPSIPQNK+304.207, +304.207TPLTTLNTDISILSLQASEFPSELM+15.995SNDSK+304.207, +304.207NSLSDHSLGISR, +304.207ELVPSIPQNK+304.207, +304.207TPLTTLNTDISILSLQASEFPSELM+15.995SNDSK+304.207, +304.207NSLSDHSLGISR, +304.207ELVPSIPQNK+304.207, +304.207TPLTTLNTDISILSLQASEFPSELM+15.995SNDSK+304.207, +304.207NSLSDHSLGISR, +304.207ELVPSIPQNK+304.207, +304.207TPLTTLNTDISILSLQASEFPSELM+15.995SNDSK+304.207, +304.207NSLSDHSLGISR, +304.207ELVPSIPQNK+304.207, +304.207TPLTTLNTDISILSLQASEFPSELM+15.995SNDSK+304.207, +304.207NSLSDHSLGISR, +304.207ELVPSIPQNK+304.207, +304.207TPLTTLNTDISILSLQASEFPSELM+15.995SNDSK+304.207, +304.207NSLSDHSLGISR, +304.207ELVPSIPQNK+304.207, +304.207TPLTTLNTDISILSLQASEFPSELM+15.995SNDSK+304.207, +304.207NSLSDHSLGISR, +304.207ELVPSIPQNK+304.207, +304.207TPLTTLNTDISILSLQASEFPSELM+15.995SNDSK+304.207, +304.207NSLSDHSLGISR, +304.207ELVPSIPQNK+304.207, +304.207TPLTTLNTDISILSLQASEFPSELM+15.995SNDSK+304.207, +304.207NSLSDHSLGISR, +304.207ELVPSIPQNK+304.207, +304.207TPLTTLNTDISILSLQASEFPSELM+15.995SNDSK+304.207, +304.207NSLSDHSLGISR, +304.207ELVPSIPQNK+304.207, +304.207TPLTTLNTDISILSLQASEFPSELM+15.995SNDSK+304.207, +304.207NSLSDHSLGISR, +304.207ELVPSIPQNK+304.207, +304.207TPLTTLNTDISILSLQASEFPSELM+15.995SNDSK+304.207, +304.207NSLSDHSLGISR, +304.207ELVPSIPQNK+304.207, +304.207TPLTTLNTDISILSLQASEFPSELM+15.995SNDSK+304.207, +304.207NSLSDHSLGISR, +304.207ELVPSIPQNK+304.207, +304.207TPLTTLNTDISILSLQASEFPSELM+15.995SNDSK+304.207, +304.207NSLSDHSLGISR, +304.207ELVPSIPQNK+304.207, +304.207TPLTTLNTDISILSLQASEFPSELM+15.995SNDSK+304.207, +304.207NSLSDHSLGISR, +304.207ELVPSIPQNK+304.207, +304.207TPLTTLNTDISILSLQASEFPSELM+15.995SNDSK+304.207, +304.207NSLSDHSLGISR, +304.207ELVPSIPQNK+304.207, +304.207TPLTTLNTDISILSLQASEFPSELM+15.995SNDSK+304.207, +304.207NSLSDHSLGISR, +304.207ELVPSIPQNK+304.207, +304.207TPLTTLNTDISILSLQASEFPSELM+15.995SNDSK+304.207, +304.207NSLSDHSLGISR, +304.207ELVPSIPQNK+304.207, +304.207TPLTTLNTDISILSLQASEFPSELM+15.995SNDSK+304.207, +304.207NSLSDHSLGISR, +304.207ELVPSIPQNK+304.207, +304.207TPLTTLNTDISILSLQASEFPSELM+15.995SNDSK+304.207, +304.207NSLSDHSLGISR, +304.207ELVPSIPQNK+304.207, +304.207TPLTTLNTDISILSLQASEFPSELM+15.995SNDSK+304.207, +304.207NSLSDHSLGISR, +304.207ELVPSIPQNK+304.207, +304.207TPLTTLNTDISILSLQASEFPSELM+15.995SNDSK+304.207, +304.207NSLSDHSLGISR, +304.207ELVPSIPQNK+304.207, +304.207TPLTTLNTDISILSLQASEFPSELM+15.995SNDSK+304.207, +304.207NSLSDHSLGISR, +304.207ELVPSIPQNK+304.207, +304.207TPLTTLNTDISILSLQASEFPSELM+15.995SNDSK+304.207, +304.207NSLSDHSLGISR, +304.207ELVPSIPQNK+304.207, +304.207TPLTTLNTDISILSLQASEFPSELM+15.995SNDSK+304.207, +304.207NSLSDHSLGISR, +304.207ELVPSIPQNK+304.207, +304.207TPLTTLNTDISILSLQASEFPSELM+15.995SNDSK+304.207, +304.207NSLSDHSLGISR, +304.207ELVPSIPQNK+304.207, +304.207TPLTTLNTDISILSLQASEFPSELM+15.995SNDSK+304.207, +304.207NSLSDHSLGISR, +304.207ELVPSIPQNK+304.207, +304.207TPLTTLNTDISILSLQASEFPSELM+15.995SNDSK+304.207, +304.207NSLSDHSLGISR, +304.207ELVPSIPQNK+304.207, +304.207TPLTTLNTDISILSLQASEFPSELM+15.995SNDSK+304.207	proteoform detection criteria not met	1	0.9543308159780813	0.7447767794500575	0.7834733663990725	0.3506780012129547	0.2949078007985674	0.19018239522250388	0.08282745871593691	NA	NA	NA	NA	NA	NA	NA	NA	1	0.8313873223875892	0.647098509089902	0.2655867910351422	0.17920040584959787	0.12542382103653324	0.09773190542691863	0.07501302260227331	1	0.8341377976066842	0.5781090301910037	0.34513891530798363	0.18889033600833766	0.11967535629432272	0.07705354307598411	0.0940710614689611	NA	NA	NA	NA	NA	NA	NA	NA	1	0.8725727597891246	0.6829753594649415	0.3045751873526264	0.15763289796054927	0.10627628261568636	0.08098954319310042	0.06065309590537016	NA	NA	NA	NA	NA	NA	NA	NA	NA	NA	NA	NA	NA	NA	NA	NA	1	0.8640193953461813	0.5601421540123431	0.193093866242625	0.09227828719401356	0.06705286978503745	0.050354426448389854	0.04095472719895896	NA	NA	NA	NA	NA	NA	NA	NA	NA	NA	NA	NA	NA	NA	NA	NA	1	0.9533024640502659	0.7781392337970363	0.5644375047524264	0.4012233445238562	0.20147965996659856	0.23951515874888238	0.12734819245812043	NA	NA	NA	NA	NA	NA	NA	NA	1	0.9645880745948546	0.5124534800055082	0.21843968109106277	0.10522690913073103	0.08859160521342696	0.05002993919702106	0.04359671040566291	1	1.0674573210471154	0.5594772400547839	0.1935542832481118	0.08505444984526396	0.064324877484245993	0.03981411892567509	0.03587814183769591	NA	NA	NA	NA	NA	NA	NA	NA	NA	NA	NA	NA	NA	NA	NA	NA	NA	NA	NA	NA	NA	NA	NA	NA	NA	NA	NA	NA	NA	NA	NA	NA	NA	NA	NA	NA	NA	NA	NA	NA	1	1.01722860689107	0.5032711822553105	0.18857576417649605	0.09991364883497342	0.0741950985178019	0.039971460607722095	0.030129344085269922	1	0.9322801349695011	0.6608677427684063	0.2995692762940541	0.1831267607381591	0.13945734239830457	0.10145667080947815	0.056394007373918885
ID3	0	ID3_0	+304.207GPAAEEPLSLLDDMNHC+57.021YSR, +304.207GPAAEEPLSLLDDM+15.995NHC+57.021YSR, +304.207GC+57.021YEAVC+57.021C+57.021LSER, +304.207GTQLSQVEILQR, +304.207ELVPGVPR, +304.207GPAAEEPLSLLDDMNHC+57.021YSR, +304.207GPAAEEPLSLLDDM+15.995NHC+57.021YSR, +304.207GC+57.021YEAVC+57.021C+57.021LSER, +304.207GTQLSQVEILQR, +304.207ELVPGVPR, +304.207GPAAEEPLSLLDDMNHC+57.021YSR, +304.207GPAAEEPLSLLDDM+15.995NHC+57.021YSR, +304.207GC+57.021YEAVC+57.021C+57.021LSER, +304.207GTQLSQVEILQR, +304.207ELVPGVPR, +304.207GPAAEEPLSLLDDMNHC+57.021YSR, +304.207GPAAEEPLSLLDDM+15.995NHC+57.021YSR, +304.207GC+57.021YEAVC+57.021C+57.021LSER, +304.207GTQLSQVEILQR, +304.207ELVPGVPR, +304.207GPAAEEPLSLLDDMNHC+57.021YSR, +304.207GPAAEEPLSLLDDM+15.995NHC+57.021YSR, +304.207GC+57.021YEAVC+57.021C+57.021LSER, +304.207GTQLSQVEILQR, +304.207ELVPGVPR, +304.207GPAAEEPLSLLDDMNHC+57.021YSR, +304.207GPAAEEPLSLLDDM+15.995NHC+57.021YSR, +304.207GC+57.021YEAVC+57.021C+57.021LSER, +304.207GTQLSQVEILQR, +304.207ELVPGVPR, +304.207GPAAEEPLSLLDDMNHC+57.021YSR, +304.207GPAAEEPLSLLDDM+15.995NHC+57.021YSR, +304.207GC+57.021YEAVC+57.021C+57.021LSER, +304.207GTQLSQVEILQR, +304.207ELVPGVPR, +304.207GPAAEEPLSLLDDMNHC+57.021YSR, +304.207GPAAEEPLSLLDDM+15.995NHC+57.021YSR, +304.207GC+57.021YEAVC+57.021C+57.021LSER, +304.207GTQLSQVEILQR, +304.207ELVPGVPR, +304.207GPAAEEPLSLLDDMNHC+57.021YSR, +304.207GPAAEEPLSLLDDM+15.995NHC+57.021YSR, +304.207GC+57.021YEAVC+57.021C+57.021LSER, +304.207GTQLSQVEILQR, +304.207ELVPGVPR, +304.207GPAAEEPLSLLDDMNHC+57.021YSR, +304.207GPAAEEPLSLLDDM+15.995NHC+57.021YSR, +304.207GC+57.021YEAVC+57.021C+57.021LSER, +304.207GTQLSQVEILQR, +304.207ELVPGVPR, +304.207GPAAEEPLSLLDDMNHC+57.021YSR, +304.207GPAAEEPLSLLDDM+15.995NHC+57.021YSR, +304.207GC+57.021YEAVC+57.021C+57.021LSER, +304.207GTQLSQVEILQR, +304.207ELVPGVPR, +304.207GPAAEEPLSLLDDMNHC+57.021YSR, +304.207GPAAEEPLSLLDDM+15.995NHC+57.021YSR, +304.207GC+57.021YEAVC+57.021C+57.021LSER, +304.207GTQLSQVEILQR, +304.207ELVPGVPR, +304.207GPAAEEPLSLLDDMNHC+57.021YSR, +304.207GPAAEEPLSLLDDM+15.995NHC+57.021YSR, +304.207GC+57.021YEAVC+57.021C+57.021LSER, +304.207GTQLSQVEILQR, +304.207ELVPGVPR, +304.207GPAAEEPLSLLDDMNHC+57.021YSR, +304.207GPAAEEPLSLLDDM+15.995NHC+57.021YSR, +304.207GC+57.021YEAVC+57.021C+57.021LSER, +304.207GTQLSQVEILQR, +304.207ELVPGVPR, +304.207GPAAEEPLSLLDDMNHC+57.021YSR, +304.207GPAAEEPLSLLDDM+15.995NHC+57.021YSR, +304.207GC+57.021YEAVC+57.021C+57.021LSER, +304.207GTQLSQVEILQR, +304.207ELVPGVPR, +304.207GPAAEEPLSLLDDMNHC+57.021YSR, +304.207GPAAEEPLSLLDDM+15.995NHC+57.021YSR, +304.207GC+57.021YEAVC+57.021C+57.021LSER, +304.207GTQLSQVEILQR, +304.207ELVPGVPR, +304.207GPAAEEPLSLLDDMNHC+57.021YSR, +304.207GPAAEEPLSLLDDM+15.995NHC+57.021YSR, +304.207GC+57.021YEAVC+57.021C+57.021LSER, +304.207GTQLSQVEILQR, +304.207ELVPGVPR, +304.207GPAAEEPLSLLDDMNHC+57.021YSR, +304.207GPAAEEPLSLLDDM+15.995NHC+57.021YSR, +304.207GC+57.021YEAVC+57.021C+57.021LSER, +304.207GTQLSQVEILQR, +304.207ELVPGVPR, +304.207GPAAEEPLSLLDDMNHC+57.021YSR, +304.207GPAAEEPLSLLDDM+15.995NHC+57.021YSR, +304.207GC+57.021YEAVC+57.021C+57.021LSER, +304.207GTQLSQVEILQR, +304.207ELVPGVPR, +304.207GPAAEEPLSLLDDMNHC+57.021YSR, +304.207GPAAEEPLSLLDDM+15.995NHC+57.021YSR, +304.207GC+57.021YEAVC+57.021C+57.021LSER, +304.207GTQLSQVEILQR, +304.207ELVPGVPR, +304.207GPAAEEPLSLLDDMNHC+57.021YSR, +304.207GPAAEEPLSLLDDM+15.995NHC+57.021YSR, +304.207GC+57.021YEAVC+57.021C+57.021LSER, +304.207GTQLSQVEILQR, +304.207ELVPGVPR, +304.207GPAAEEPLSLLDDMNHC+57.021YSR, +304.207GPAAEEPLSLLDDM+15.995NHC+57.021YSR, +304.207GC+57.021YEAVC+57.021C+57.021LSER, +304.207GTQLSQVEILQR, +304.207ELVPGVPR, +304.207GPAAEEPLSLLDDMNHC+57.021YSR, +304.207GPAAEEPLSLLDDM+15.995NHC+57.021YSR, +304.207GC+57.021YEAVC+57.021C+57.021LSER, +304.207GTQLSQVEILQR, +304.207ELVPGVPR, +304.207GPAAEEPLSLLDDMNHC+57.021YSR, +304.207GPAAEEPLSLLDDM+15.995NHC+57.021YSR, +304.207GC+57.021YEAVC+57.021C+57.021LSER, +304.207GTQLSQVEILQR, +304.207ELVPGVPR, +304.207GPAAEEPLSLLDDMNHC+57.021YSR, +304.207GPAAEEPLSLLDDM+15.995NHC+57.021YSR, +304.207GC+57.021YEAVC+57.021C+57.021LSER, +304.207GTQLSQVEILQR, +304.207ELVPGVPR, +304.207GPAAEEPLSLLDDMNHC+57.021YSR, +304.207GPAAEEPLSLLDDM+15.995NHC+57.021YSR, +304.207GC+57.021YEAVC+57.021C+57.021LSER, +304.207GTQLSQVEILQR, +304.207ELVPGVPR, +304.207GPAAEEPLSLLDDMNHC+57.021YSR, +304.207GPAAEEPLSLLDDM+15.995NHC+57.021YSR, +304.207GC+57.021YEAVC+57.021C+57.021LSER, +304.207GTQLSQVEILQR, +304.207ELVPGVPR, +304.207GPAAEEPLSLLDDMNHC+57.021YSR, +304.207GPAAEEPLSLLDDM+15.995NHC+57.021YSR, +304.207GC+57.021YEAVC+57.021C+57.021LSER, +304.207GTQLSQVEILQR, +304.207ELVPGVPR, +304.207GPAAEEPLSLLDDMNHC+57.021YSR, +304.207GPAAEEPLSLLDDM+15.995NHC+57.021YSR, +304.207GC+57.021YEAVC+57.021C+57.021LSER, +304.207GTQLSQVEILQR, +304.207ELVPGVPR, +304.207GPAAEEPLSLLDDMNHC+57.021YSR, +304.207GPAAEEPLSLLDDM+15.995NHC+57.021YSR, +304.207GC+57.021YEAVC+57.021C+57.021LSER, +304.207GTQLSQVEILQR, +304.207ELVPGVPR, +304.207GPAAEEPLSLLDDMNHC+57.021YSR, +304.207GPAAEEPLSLLDDM+15.995NHC+57.021YSR, +304.207GC+57.021YEAVC+57.021C+57.021LSER, +304.207GTQLSQVEILQR, +304.207ELVPGVPR, +304.207GPAAEEPLSLLDDMNHC+57.021YSR, +304.207GPAAEEPLSLLDDM+15.995NHC+57.021YSR, +304.207GC+57.021YEAVC+57.021C+57.021LSER, +304.207GTQLSQVEILQR, +304.207ELVPGVPR, +304.207GPAAEEPLSLLDDMNHC+57.021YSR, +304.207GPAAEEPLSLLDDM+15.995NHC+57.021YSR, +304.207GC+57.021YEAVC+57.021C+57.021LSER, +304.207GTQLSQVEILQR, +304.207ELVPGVPR, +304.207GPAAEEPLSLLDDMNHC+57.021YSR, +304.207GPAAEEPLSLLDDM+15.995NHC+57.021YSR, +304.207GC+57.021YEAVC+57.021C+57.021LSER, +304.207GTQLSQVEILQR, +304.207ELVPGVPR, +304.207GPAAEEPLSLLDDMNHC+57.021YSR, +304.207GPAAEEPLSLLDDM+15.995NHC+57.021YSR, +304.207GC+57.021YEAVC+57.021C+57.021LSER, +304.207GTQLSQVEILQR, +304.207ELVPGVPR, +304.207GPAAEEPLSLLDDMNHC+57.021YSR, +304.207GPAAEEPLSLLDDM+15.995NHC+57.021YSR, +304.207GC+57.021YEAVC+57.021C+57.021LSER, +304.207GTQLSQVEILQR, +304.207ELVPGVPR, +304.207GPAAEEPLSLLDDMNHC+57.021YSR, +304.207GPAAEEPLSLLDDM+15.995NHC+57.021YSR, +304.207GC+57.021YEAVC+57.021C+57.021LSER, +304.207GTQLSQVEILQR, +304.207ELVPGVPR, +304.207GPAAEEPLSLLDDMNHC+57.021YSR, +304.207GPAAEEPLSLLDDM+15.995NHC+57.021YSR, +304.207GC+57.021YEAVC+57.021C+57.021LSER, +304.207GTQLSQVEILQR, +304.207ELVPGVPR, +304.207GPAAEEPLSLLDDMNHC+57.021YSR, +304.207GPAAEEPLSLLDDM+15.995NHC+57.021YSR, +304.207GC+57.021YEAVC+57.021C+57.021LSER, +304.207GTQLSQVEILQR, +304.207ELVPGVPR, +304.207GPAAEEPLSLLDDMNHC+57.021YSR, +304.207GPAAEEPLSLLDDM+15.995NHC+57.021YSR, +304.207GC+57.021YEAVC+57.021C+57.021LSER, +304.207GTQLSQVEILQR, +304.207ELVPGVPR, +304.207GPAAEEPLSLLDDMNHC+57.021YSR, +304.207GPAAEEPLSLLDDM+15.995NHC+57.021YSR, +304.207GC+57.021YEAVC+57.021C+57.021LSER, +304.207GTQLSQVEILQR, +304.207ELVPGVPR, +304.207GPAAEEPLSLLDDMNHC+57.021YSR, +304.207GPAAEEPLSLLDDM+15.995NHC+57.021YSR, +304.207GC+57.021YEAVC+57.021C+57.021LSER, +304.207GTQLSQVEILQR, +304.207ELVPGVPR, +304.207GPAAEEPLSLLDDMNHC+57.021YSR, +304.207GPAAEEPLSLLDDM+15.995NHC+57.021YSR, +304.207GC+57.021YEAVC+57.021C+57.021LSER, +304.207GTQLSQVEILQR, +304.207ELVPGVPR, +304.207GPAAEEPLSLLDDMNHC+57.021YSR, +304.207GPAAEEPLSLLDDM+15.995NHC+57.021YSR, +304.207GC+57.021YEAVC+57.021C+57.021LSER, +304.207GTQLSQVEILQR, +304.207ELVPGVPR, +304.207GPAAEEPLSLLDDMNHC+57.021YSR, +304.207GPAAEEPLSLLDDM+15.995NHC+57.021YSR, +304.207GC+57.021YEAVC+57.021C+57.021LSER, +304.207GTQLSQVEILQR, +304.207ELVPGVPR, +304.207GPAAEEPLSLLDDMNHC+57.021YSR, +304.207GPAAEEPLSLLDDM+15.995NHC+57.021YSR, +304.207GC+57.021YEAVC+57.021C+57.021LSER, +304.207GTQLSQVEILQR, +304.207ELVPGVPR, +304.207GPAAEEPLSLLDDMNHC+57.021YSR, +304.207GPAAEEPLSLLDDM+15.995NHC+57.021YSR, +304.207GC+57.021YEAVC+57.021C+57.021LSER, +304.207GTQLSQVEILQR, +304.207ELVPGVPR, +304.207GPAAEEPLSLLDDMNHC+57.021YSR, +304.207GPAAEEPLSLLDDM+15.995NHC+57.021YSR, +304.207GC+57.021YEAVC+57.021C+57.021LSER, +304.207GTQLSQVEILQR, +304.207ELVPGVPR, +304.207GPAAEEPLSLLDDMNHC+57.021YSR, +304.207GPAAEEPLSLLDDM+15.995NHC+57.021YSR, +304.207GC+57.021YEAVC+57.021C+57.021LSER, +304.207GTQLSQVEILQR, +304.207ELVPGVPR, +304.207GPAAEEPLSLLDDMNHC+57.021YSR, +304.207GPAAEEPLSLLDDM+15.995NHC+57.021YSR, +304.207GC+57.021YEAVC+57.021C+57.021LSER, +304.207GTQLSQVEILQR, +304.207ELVPGVPR, +304.207GPAAEEPLSLLDDMNHC+57.021YSR, +304.207GPAAEEPLSLLDDM+15.995NHC+57.021YSR, +304.207GC+57.021YEAVC+57.021C+57.021LSER, +304.207GTQLSQVEILQR, +304.207ELVPGVPR, +304.207GPAAEEPLSLLDDMNHC+57.021YSR, +304.207GPAAEEPLSLLDDM+15.995NHC+57.021YSR, +304.207GC+57.021YEAVC+57.021C+57.021LSER, +304.207GTQLSQVEILQR, +304.207ELVPGVPR, +304.207GPAAEEPLSLLDDMNHC+57.021YSR, +304.207GPAAEEPLSLLDDM+15.995NHC+57.021YSR, +304.207GC+57.021YEAVC+57.021C+57.021LSER, +304.207GTQLSQVEILQR, +304.207ELVPGVPR, +304.207GPAAEEPLSLLDDMNHC+57.021YSR, +304.207GPAAEEPLSLLDDM+15.995NHC+57.021YSR, +304.207GC+57.021YEAVC+57.021C+57.021LSER, +304.207GTQLSQVEILQR, +304.207ELVPGVPR, +304.207GPAAEEPLSLLDDMNHC+57.021YSR, +304.207GPAAEEPLSLLDDM+15.995NHC+57.021YSR, +304.207GC+57.021YEAVC+57.021C+57.021LSER, +304.207GTQLSQVEILQR, +304.207ELVPGVPR, +304.207GPAAEEPLSLLDDMNHC+57.021YSR, +304.207GPAAEEPLSLLDDM+15.995NHC+57.021YSR, +304.207GC+57.021YEAVC+57.021C+57.021LSER, +304.207GTQLSQVEILQR, +304.207ELVPGVPR, +304.207GPAAEEPLSLLDDMNHC+57.021YSR, +304.207GPAAEEPLSLLDDM+15.995NHC+57.021YSR, +304.207GC+57.021YEAVC+57.021C+57.021LSER, +304.207GTQLSQVEILQR, +304.207ELVPGVPR, +304.207GPAAEEPLSLLDDMNHC+57.021YSR, +304.207GPAAEEPLSLLDDM+15.995NHC+57.021YSR, +304.207GC+57.021YEAVC+57.021C+57.021LSER, +304.207GTQLSQVEILQR, +304.207ELVPGVPR, +304.207GPAAEEPLSLLDDMNHC+57.021YSR, +304.207GPAAEEPLSLLDDM+15.995NHC+57.021YSR, +304.207GC+57.021YEAVC+57.021C+57.021LSER, +304.207GTQLSQVEILQR, +304.207ELVPGVPR, +304.207GPAAEEPLSLLDDMNHC+57.021YSR, +304.207GPAAEEPLSLLDDM+15.995NHC+57.021YSR, +304.207GC+57.021YEAVC+57.021C+57.021LSER, +304.207GTQLSQVEILQR, +304.207ELVPGVPR, +304.207GPAAEEPLSLLDDMNHC+57.021YSR, +304.207GPAAEEPLSLLDDM+15.995NHC+57.021YSR, +304.207GC+57.021YEAVC+57.021C+57.021LSER, +304.207GTQLSQVEILQR, +304.207ELVPGVPR, +304.207GPAAEEPLSLLDDMNHC+57.021YSR, +304.207GPAAEEPLSLLDDM+15.995NHC+57.021YSR, +304.207GC+57.021YEAVC+57.021C+57.021LSER, +304.207GTQLSQVEILQR, +304.207ELVPGVPR, +304.207GPAAEEPLSLLDDMNHC+57.021YSR, +304.207GPAAEEPLSLLDDM+15.995NHC+57.021YSR, +304.207GC+57.021YEAVC+57.021C+57.021LSER, +304.207GTQLSQVEILQR, +304.207ELVPGVPR, +304.207GPAAEEPLSLLDDMNHC+57.021YSR, +304.207GPAAEEPLSLLDDM+15.995NHC+57.021YSR, +304.207GC+57.021YEAVC+57.021C+57.021LSER, +304.207GTQLSQVEILQR, +304.207ELVPGVPR, +304.207GPAAEEPLSLLDDMNHC+57.021YSR, +304.207GPAAEEPLSLLDDM+15.995NHC+57.021YSR, +304.207GC+57.021YEAVC+57.021C+57.021LSER, +304.207GTQLSQVEILQR, +304.207ELVPGVPR, +304.207GPAAEEPLSLLDDMNHC+57.021YSR, +304.207GPAAEEPLSLLDDM+15.995NHC+57.021YSR, +304.207GC+57.021YEAVC+57.021C+57.021LSER, +304.207GTQLSQVEILQR, +304.207ELVPGVPR, +304.207GPAAEEPLSLLDDMNHC+57.021YSR, +304.207GPAAEEPLSLLDDM+15.995NHC+57.021YSR, +304.207GC+57.021YEAVC+57.021C+57.021LSER, +304.207GTQLSQVEILQR, +304.207ELVPGVPR, +304.207GPAAEEPLSLLDDMNHC+57.021YSR, +304.207GPAAEEPLSLLDDM+15.995NHC+57.021YSR, +304.207GC+57.021YEAVC+57.021C+57.021LSER, +304.207GTQLSQVEILQR, +304.207ELVPGVPR, +304.207GPAAEEPLSLLDDMNHC+57.021YSR, +304.207GPAAEEPLSLLDDM+15.995NHC+57.021YSR, +304.207GC+57.021YEAVC+57.021C+57.021LSER, +304.207GTQLSQVEILQR, +304.207ELVPGVPR, +304.207GPAAEEPLSLLDDMNHC+57.021YSR, +304.207GPAAEEPLSLLDDM+15.995NHC+57.021YSR, +304.207GC+57.021YEAVC+57.021C+57.021LSER, +304.207GTQLSQVEILQR, +304.207ELVPGVPR, +304.207GPAAEEPLSLLDDMNHC+57.021YSR, +304.207GPAAEEPLSLLDDM+15.995NHC+57.021YSR, +304.207GC+57.021YEAVC+57.021C+57.021LSER, +304.207GTQLSQVEILQR, +304.207ELVPGVPR, +304.207GPAAEEPLSLLDDMNHC+57.021YSR, +304.207GPAAEEPLSLLDDM+15.995NHC+57.021YSR, +304.207GC+57.021YEAVC+57.021C+57.021LSER, +304.207GTQLSQVEILQR, +304.207ELVPGVPR, +304.207GPAAEEPLSLLDDMNHC+57.021YSR, +304.207GPAAEEPLSLLDDM+15.995NHC+57.021YSR, +304.207GC+57.021YEAVC+57.021C+57.021LSER, +304.207GTQLSQVEILQR, +304.207ELVPGVPR, +304.207GPAAEEPLSLLDDMNHC+57.021YSR, +304.207GPAAEEPLSLLDDM+15.995NHC+57.021YSR, +304.207GC+57.021YEAVC+57.021C+57.021LSER, +304.207GTQLSQVEILQR, +304.207ELVPGVPR, +304.207GPAAEEPLSLLDDMNHC+57.021YSR, +304.207GPAAEEPLSLLDDM+15.995NHC+57.021YSR, +304.207GC+57.021YEAVC+57.021C+57.021LSER, +304.207GTQLSQVEILQR, +304.207ELVPGVPR, +304.207GPAAEEPLSLLDDMNHC+57.021YSR, +304.207GPAAEEPLSLLDDM+15.995NHC+57.021YSR, +304.207GC+57.021YEAVC+57.021C+57.021LSER, +304.207GTQLSQVEILQR, +304.207ELVPGVPR, +304.207GPAAEEPLSLLDDMNHC+57.021YSR, +304.207GPAAEEPLSLLDDM+15.995NHC+57.021YSR, +304.207GC+57.021YEAVC+57.021C+57.021LSER, +304.207GTQLSQVEILQR, +304.207ELVPGVPR, +304.207GPAAEEPLSLLDDMNHC+57.021YSR, +304.207GPAAEEPLSLLDDM+15.995NHC+57.021YSR, +304.207GC+57.021YEAVC+57.021C+57.021LSER, +304.207GTQLSQVEILQR, +304.207ELVPGVPR, +304.207GPAAEEPLSLLDDMNHC+57.021YSR, +304.207GPAAEEPLSLLDDM+15.995NHC+57.021YSR, +304.207GC+57.021YEAVC+57.021C+57.021LSER, +304.207GTQLSQVEILQR, +304.207ELVPGVPR, +304.207GPAAEEPLSLLDDMNHC+57.021YSR, +304.207GPAAEEPLSLLDDM+15.995NHC+57.021YSR, +304.207GC+57.021YEAVC+57.021C+57.021LSER, +304.207GTQLSQVEILQR, +304.207ELVPGVPR, +304.207GPAAEEPLSLLDDMNHC+57.021YSR, +304.207GPAAEEPLSLLDDM+15.995NHC+57.021YSR, +304.207GC+57.021YEAVC+57.021C+57.021LSER, +304.207GTQLSQVEILQR, +304.207ELVPGVPR, +304.207GPAAEEPLSLLDDMNHC+57.021YSR, +304.207GPAAEEPLSLLDDM+15.995NHC+57.021YSR, +304.207GC+57.021YEAVC+57.021C+57.021LSER, +304.207GTQLSQVEILQR, +304.207ELVPGVPR, +304.207GPAAEEPLSLLDDMNHC+57.021YSR, +304.207GPAAEEPLSLLDDM+15.995NHC+57.021YSR, +304.207GC+57.021YEAVC+57.021C+57.021LSER, +304.207GTQLSQVEILQR, +304.207ELVPGVPR, +304.207GPAAEEPLSLLDDMNHC+57.021YSR, +304.207GPAAEEPLSLLDDM+15.995NHC+57.021YSR, +304.207GC+57.021YEAVC+57.021C+57.021LSER, +304.207GTQLSQVEILQR, +304.207ELVPGVPR, +304.207GPAAEEPLSLLDDMNHC+57.021YSR, +304.207GPAAEEPLSLLDDM+15.995NHC+57.021YSR, +304.207GC+57.021YEAVC+57.021C+57.021LSER, +304.207GTQLSQVEILQR, +304.207ELVPGVPR, +304.207GPAAEEPLSLLDDMNHC+57.021YSR, +304.207GPAAEEPLSLLDDM+15.995NHC+57.021YSR, +304.207GC+57.021YEAVC+57.021C+57.021LSER, +304.207GTQLSQVEILQR, +304.207ELVPGVPR, +304.207GPAAEEPLSLLDDMNHC+57.021YSR, +304.207GPAAEEPLSLLDDM+15.995NHC+57.021YSR, +304.207GC+57.021YEAVC+57.021C+57.021LSER, +304.207GTQLSQVEILQR, +304.207ELVPGVPR, +304.207GPAAEEPLSLLDDMNHC+57.021YSR, +304.207GPAAEEPLSLLDDM+15.995NHC+57.021YSR, +304.207GC+57.021YEAVC+57.021C+57.021LSER, +304.207GTQLSQVEILQR, +304.207ELVPGVPR, +304.207GPAAEEPLSLLDDMNHC+57.021YSR, +304.207GPAAEEPLSLLDDM+15.995NHC+57.021YSR, +304.207GC+57.021YEAVC+57.021C+57.021LSER, +304.207GTQLSQVEILQR, +304.207ELVPGVPR, +304.207GPAAEEPLSLLDDMNHC+57.021YSR, +304.207GPAAEEPLSLLDDM+15.995NHC+57.021YSR, +304.207GC+57.021YEAVC+57.021C+57.021LSER, +304.207GTQLSQVEILQR, +304.207ELVPGVPR, +304.207GPAAEEPLSLLDDMNHC+57.021YSR, +304.207GPAAEEPLSLLDDM+15.995NHC+57.021YSR, +304.207GC+57.021YEAVC+57.021C+57.021LSER, +304.207GTQLSQVEILQR, +304.207ELVPGVPR, +304.207GPAAEEPLSLLDDMNHC+57.021YSR, +304.207GPAAEEPLSLLDDM+15.995NHC+57.021YSR, +304.207GC+57.021YEAVC+57.021C+57.021LSER, +304.207GTQLSQVEILQR, +304.207ELVPGVPR, +304.207GPAAEEPLSLLDDMNHC+57.021YSR, +304.207GPAAEEPLSLLDDM+15.995NHC+57.021YSR, +304.207GC+57.021YEAVC+57.021C+57.021LSER, +304.207GTQLSQVEILQR, +304.207ELVPGVPR, +304.207GPAAEEPLSLLDDMNHC+57.021YSR, +304.207GPAAEEPLSLLDDM+15.995NHC+57.021YSR, +304.207GC+57.021YEAVC+57.021C+57.021LSER, +304.207GTQLSQVEILQR, +304.207ELVPGVPR, +304.207GPAAEEPLSLLDDMNHC+57.021YSR, +304.207GPAAEEPLSLLDDM+15.995NHC+57.021YSR, +304.207GC+57.021YEAVC+57.021C+57.021LSER, +304.207GTQLSQVEILQR, +304.207ELVPGVPR, +304.207GPAAEEPLSLLDDMNHC+57.021YSR, +304.207GPAAEEPLSLLDDM+15.995NHC+57.021YSR, +304.207GC+57.021YEAVC+57.021C+57.021LSER, +304.207GTQLSQVEILQR, +304.207ELVPGVPR, +304.207GPAAEEPLSLLDDMNHC+57.021YSR, +304.207GPAAEEPLSLLDDM+15.995NHC+57.021YSR, +304.207GC+57.021YEAVC+57.021C+57.021LSER, +304.207GTQLSQVEILQR, +304.207ELVPGVPR, +304.207GPAAEEPLSLLDDMNHC+57.021YSR, +304.207GPAAEEPLSLLDDM+15.995NHC+57.021YSR, +304.207GC+57.021YEAVC+57.021C+57.021LSER, +304.207GTQLSQVEILQR, +304.207ELVPGVPR, +304.207GPAAEEPLSLLDDMNHC+57.021YSR, +304.207GPAAEEPLSLLDDM+15.995NHC+57.021YSR, +304.207GC+57.021YEAVC+57.021C+57.021LSER, +304.207GTQLSQVEILQR, +304.207ELVPGVPR, +304.207GPAAEEPLSLLDDMNHC+57.021YSR, +304.207GPAAEEPLSLLDDM+15.995NHC+57.021YSR, +304.207GC+57.021YEAVC+57.021C+57.021LSER, +304.207GTQLSQVEILQR, +304.207ELVPGVPR, +304.207GPAAEEPLSLLDDMNHC+57.021YSR, +304.207GPAAEEPLSLLDDM+15.995NHC+57.021YSR, +304.207GC+57.021YEAVC+57.021C+57.021LSER, +304.207GTQLSQVEILQR, +304.207ELVPGVPR, +304.207GPAAEEPLSLLDDMNHC+57.021YSR, +304.207GPAAEEPLSLLDDM+15.995NHC+57.021YSR, +304.207GC+57.021YEAVC+57.021C+57.021LSER, +304.207GTQLSQVEILQR, +304.207ELVPGVPR, +304.207GPAAEEPLSLLDDMNHC+57.021YSR, +304.207GPAAEEPLSLLDDM+15.995NHC+57.021YSR, +304.207GC+57.021YEAVC+57.021C+57.021LSER, +304.207GTQLSQVEILQR, +304.207ELVPGVPR, +304.207GPAAEEPLSLLDDMNHC+57.021YSR, +304.207GPAAEEPLSLLDDM+15.995NHC+57.021YSR, +304.207GC+57.021YEAVC+57.021C+57.021LSER, +304.207GTQLSQVEILQR, +304.207ELVPGVPR, +304.207GPAAEEPLSLLDDMNHC+57.021YSR, +304.207GPAAEEPLSLLDDM+15.995NHC+57.021YSR, +304.207GC+57.021YEAVC+57.021C+57.021LSER, +304.207GTQLSQVEILQR, +304.207ELVPGVPR, +304.207GPAAEEPLSLLDDMNHC+57.021YSR, +304.207GPAAEEPLSLLDDM+15.995NHC+57.021YSR, +304.207GC+57.021YEAVC+57.021C+57.021LSER, +304.207GTQLSQVEILQR, +304.207ELVPGVPR, +304.207GPAAEEPLSLLDDMNHC+57.021YSR, +304.207GPAAEEPLSLLDDM+15.995NHC+57.021YSR, +304.207GC+57.021YEAVC+57.021C+57.021LSER, +304.207GTQLSQVEILQR, +304.207ELVPGVPR, +304.207GPAAEEPLSLLDDMNHC+57.021YSR, +304.207GPAAEEPLSLLDDM+15.995NHC+57.021YSR, +304.207GC+57.021YEAVC+57.021C+57.021LSER, +304.207GTQLSQVEILQR, +304.207ELVPGVPR, +304.207GPAAEEPLSLLDDMNHC+57.021YSR, +304.207GPAAEEPLSLLDDM+15.995NHC+57.021YSR, +304.207GC+57.021YEAVC+57.021C+57.021LSER, +304.207GTQLSQVEILQR, +304.207ELVPGVPR, +304.207GPAAEEPLSLLDDMNHC+57.021YSR, +304.207GPAAEEPLSLLDDM+15.995NHC+57.021YSR, +304.207GC+57.021YEAVC+57.021C+57.021LSER, +304.207GTQLSQVEILQR, +304.207ELVPGVPR, +304.207GPAAEEPLSLLDDMNHC+57.021YSR, +304.207GPAAEEPLSLLDDM+15.995NHC+57.021YSR, +304.207GC+57.021YEAVC+57.021C+57.021LSER, +304.207GTQLSQVEILQR, +304.207ELVPGVPR, +304.207GPAAEEPLSLLDDMNHC+57.021YSR, +304.207GPAAEEPLSLLDDM+15.995NHC+57.021YSR, +304.207GC+57.021YEAVC+57.021C+57.021LSER, +304.207GTQLSQVEILQR, +304.207ELVPGVPR, +304.207GPAAEEPLSLLDDMNHC+57.021YSR, +304.207GPAAEEPLSLLDDM+15.995NHC+57.021YSR, +304.207GC+57.021YEAVC+57.021C+57.021LSER, +304.207GTQLSQVEILQR, +304.207ELVPGVPR, +304.207GPAAEEPLSLLDDMNHC+57.021YSR, +304.207GPAAEEPLSLLDDM+15.995NHC+57.021YSR, +304.207GC+57.021YEAVC+57.021C+57.021LSER, +304.207GTQLSQVEILQR, +304.207ELVPGVPR, +304.207GPAAEEPLSLLDDMNHC+57.021YSR, +304.207GPAAEEPLSLLDDM+15.995NHC+57.021YSR, +304.207GC+57.021YEAVC+57.021C+57.021LSER, +304.207GTQLSQVEILQR, +304.207ELVPGVPR, +304.207GPAAEEPLSLLDDMNHC+57.021YSR, +304.207GPAAEEPLSLLDDM+15.995NHC+57.021YSR, +304.207GC+57.021YEAVC+57.021C+57.021LSER, +304.207GTQLSQVEILQR, +304.207ELVPGVPR, +304.207GPAAEEPLSLLDDMNHC+57.021YSR, +304.207GPAAEEPLSLLDDM+15.995NHC+57.021YSR, +304.207GC+57.021YEAVC+57.021C+57.021LSER, +304.207GTQLSQVEILQR, +304.207ELVPGVPR, +304.207GPAAEEPLSLLDDMNHC+57.021YSR, +304.207GPAAEEPLSLLDDM+15.995NHC+57.021YSR, +304.207GC+57.021YEAVC+57.021C+57.021LSER, +304.207GTQLSQVEILQR, +304.207ELVPGVPR, +304.207GPAAEEPLSLLDDMNHC+57.021YSR, +304.207GPAAEEPLSLLDDM+15.995NHC+57.021YSR, +304.207GC+57.021YEAVC+57.021C+57.021LSER, +304.207GTQLSQVEILQR, +304.207ELVPGVPR, +304.207GPAAEEPLSLLDDMNHC+57.021YSR, +304.207GPAAEEPLSLLDDM+15.995NHC+57.021YSR, +304.207GC+57.021YEAVC+57.021C+57.021LSER, +304.207GTQLSQVEILQR, +304.207ELVPGVPR, +304.207GPAAEEPLSLLDDMNHC+57.021YSR, +304.207GPAAEEPLSLLDDM+15.995NHC+57.021YSR, +304.207GC+57.021YEAVC+57.021C+57.021LSER, +304.207GTQLSQVEILQR, +304.207ELVPGVPR, +304.207GPAAEEPLSLLDDMNHC+57.021YSR, +304.207GPAAEEPLSLLDDM+15.995NHC+57.021YSR, +304.207GC+57.021YEAVC+57.021C+57.021LSER, +304.207GTQLSQVEILQR, +304.207ELVPGVPR, +304.207GPAAEEPLSLLDDMNHC+57.021YSR, +304.207GPAAEEPLSLLDDM+15.995NHC+57.021YSR, +304.207GC+57.021YEAVC+57.021C+57.021LSER, +304.207GTQLSQVEILQR, +304.207ELVPGVPR, +304.207GPAAEEPLSLLDDMNHC+57.021YSR, +304.207GPAAEEPLSLLDDM+15.995NHC+57.021YSR, +304.207GC+57.021YEAVC+57.021C+57.021LSER, +304.207GTQLSQVEILQR, +304.207ELVPGVPR, +304.207GPAAEEPLSLLDDMNHC+57.021YSR, +304.207GPAAEEPLSLLDDM+15.995NHC+57.021YSR, +304.207GC+57.021YEAVC+57.021C+57.021LSER, +304.207GTQLSQVEILQR, +304.207ELVPGVPR, +304.207GPAAEEPLSLLDDMNHC+57.021YSR, +304.207GPAAEEPLSLLDDM+15.995NHC+57.021YSR, +304.207GC+57.021YEAVC+57.021C+57.021LSER, +304.207GTQLSQVEILQR, +304.207ELVPGVPR, +304.207GPAAEEPLSLLDDMNHC+57.021YSR, +304.207GPAAEEPLSLLDDM+15.995NHC+57.021YSR, +304.207GC+57.021YEAVC+57.021C+57.021LSER, +304.207GTQLSQVEILQR, +304.207ELVPGVPR, +304.207GPAAEEPLSLLDDMNHC+57.021YSR, +304.207GPAAEEPLSLLDDM+15.995NHC+57.021YSR, +304.207GC+57.021YEAVC+57.021C+57.021LSER, +304.207GTQLSQVEILQR, +304.207ELVPGVPR, +304.207GPAAEEPLSLLDDMNHC+57.021YSR, +304.207GPAAEEPLSLLDDM+15.995NHC+57.021YSR, +304.207GC+57.021YEAVC+57.021C+57.021LSER, +304.207GTQLSQVEILQR, +304.207ELVPGVPR, +304.207GPAAEEPLSLLDDMNHC+57.021YSR, +304.207GPAAEEPLSLLDDM+15.995NHC+57.021YSR, +304.207GC+57.021YEAVC+57.021C+57.021LSER, +304.207GTQLSQVEILQR, +304.207ELVPGVPR, +304.207GPAAEEPLSLLDDMNHC+57.021YSR, +304.207GPAAEEPLSLLDDM+15.995NHC+57.021YSR, +304.207GC+57.021YEAVC+57.021C+57.021LSER, +304.207GTQLSQVEILQR, +304.207ELVPGVPR, +304.207GPAAEEPLSLLDDMNHC+57.021YSR, +304.207GPAAEEPLSLLDDM+15.995NHC+57.021YSR, +304.207GC+57.021YEAVC+57.021C+57.021LSER, +304.207GTQLSQVEILQR, +304.207ELVPGVPR, +304.207GPAAEEPLSLLDDMNHC+57.021YSR, +304.207GPAAEEPLSLLDDM+15.995NHC+57.021YSR, +304.207GC+57.021YEAVC+57.021C+57.021LSER, +304.207GTQLSQVEILQR, +304.207ELVPGVPR, +304.207GPAAEEPLSLLDDMNHC+57.021YSR, +304.207GPAAEEPLSLLDDM+15.995NHC+57.021YSR, +304.207GC+57.021YEAVC+57.021C+57.021LSER, +304.207GTQLSQVEILQR, +304.207ELVPGVPR, +304.207GPAAEEPLSLLDDMNHC+57.021YSR, +304.207GPAAEEPLSLLDDM+15.995NHC+57.021YSR, +304.207GC+57.021YEAVC+57.021C+57.021LSER, +304.207GTQLSQVEILQR, +304.207ELVPGVPR, +304.207GPAAEEPLSLLDDMNHC+57.021YSR, +304.207GPAAEEPLSLLDDM+15.995NHC+57.021YSR, +304.207GC+57.021YEAVC+57.021C+57.021LSER, +304.207GTQLSQVEILQR, +304.207ELVPGVPR, +304.207GPAAEEPLSLLDDMNHC+57.021YSR, +304.207GPAAEEPLSLLDDM+15.995NHC+57.021YSR, +304.207GC+57.021YEAVC+57.021C+57.021LSER, +304.207GTQLSQVEILQR, +304.207ELVPGVPR, +304.207GPAAEEPLSLLDDMNHC+57.021YSR, +304.207GPAAEEPLSLLDDM+15.995NHC+57.021YSR, +304.207GC+57.021YEAVC+57.021C+57.021LSER, +304.207GTQLSQVEILQR, +304.207ELVPGVPR, +304.207GPAAEEPLSLLDDMNHC+57.021YSR, +304.207GPAAEEPLSLLDDM+15.995NHC+57.021YSR, +304.207GC+57.021YEAVC+57.021C+57.021LSER, +304.207GTQLSQVEILQR, +304.207ELVPGVPR, +304.207GPAAEEPLSLLDDMNHC+57.021YSR, +304.207GPAAEEPLSLLDDM+15.995NHC+57.021YSR, +304.207GC+57.021YEAVC+57.021C+57.021LSER, +304.207GTQLSQVEILQR, +304.207ELVPGVPR, +304.207GPAAEEPLSLLDDMNHC+57.021YSR, +304.207GPAAEEPLSLLDDM+15.995NHC+57.021YSR, +304.207GC+57.021YEAVC+57.021C+57.021LSER, +304.207GTQLSQVEILQR, +304.207ELVPGVPR, +304.207GPAAEEPLSLLDDMNHC+57.021YSR, +304.207GPAAEEPLSLLDDM+15.995NHC+57.021YSR, +304.207GC+57.021YEAVC+57.021C+57.021LSER, +304.207GTQLSQVEILQR, +304.207ELVPGVPR, +304.207GPAAEEPLSLLDDMNHC+57.021YSR, +304.207GPAAEEPLSLLDDM+15.995NHC+57.021YSR, +304.207GC+57.021YEAVC+57.021C+57.021LSER, +304.207GTQLSQVEILQR, +304.207ELVPGVPR, +304.207GPAAEEPLSLLDDMNHC+57.021YSR, +304.207GPAAEEPLSLLDDM+15.995NHC+57.021YSR, +304.207GC+57.021YEAVC+57.021C+57.021LSER, +304.207GTQLSQVEILQR, +304.207ELVPGVPR, +304.207GPAAEEPLSLLDDMNHC+57.021YSR, +304.207GPAAEEPLSLLDDM+15.995NHC+57.021YSR, +304.207GC+57.021YEAVC+57.021C+57.021LSER, +304.207GTQLSQVEILQR, +304.207ELVPGVPR, +304.207GPAAEEPLSLLDDMNHC+57.021YSR, +304.207GPAAEEPLSLLDDM+15.995NHC+57.021YSR, +304.207GC+57.021YEAVC+57.021C+57.021LSER, +304.207GTQLSQVEILQR, +304.207ELVPGVPR, +304.207GPAAEEPLSLLDDMNHC+57.021YSR, +304.207GPAAEEPLSLLDDM+15.995NHC+57.021YSR, +304.207GC+57.021YEAVC+57.021C+57.021LSER, +304.207GTQLSQVEILQR, +304.207ELVPGVPR, +304.207GPAAEEPLSLLDDMNHC+57.021YSR, +304.207GPAAEEPLSLLDDM+15.995NHC+57.021YSR, +304.207GC+57.021YEAVC+57.021C+57.021LSER, +304.207GTQLSQVEILQR, +304.207ELVPGVPR, +304.207GPAAEEPLSLLDDMNHC+57.021YSR, +304.207GPAAEEPLSLLDDM+15.995NHC+57.021YSR, +304.207GC+57.021YEAVC+57.021C+57.021LSER, +304.207GTQLSQVEILQR, +304.207ELVPGVPR, +304.207GPAAEEPLSLLDDMNHC+57.021YSR, +304.207GPAAEEPLSLLDDM+15.995NHC+57.021YSR, +304.207GC+57.021YEAVC+57.021C+57.021LSER, +304.207GTQLSQVEILQR, +304.207ELVPGVPR, +304.207GPAAEEPLSLLDDMNHC+57.021YSR, +304.207GPAAEEPLSLLDDM+15.995NHC+57.021YSR, +304.207GC+57.021YEAVC+57.021C+57.021LSER, +304.207GTQLSQVEILQR, +304.207ELVPGVPR, +304.207GPAAEEPLSLLDDMNHC+57.021YSR, +304.207GPAAEEPLSLLDDM+15.995NHC+57.021YSR, +304.207GC+57.021YEAVC+57.021C+57.021LSER, +304.207GTQLSQVEILQR, +304.207ELVPGVPR, +304.207GPAAEEPLSLLDDMNHC+57.021YSR, +304.207GPAAEEPLSLLDDM+15.995NHC+57.021YSR, +304.207GC+57.021YEAVC+57.021C+57.021LSER, +304.207GTQLSQVEILQR, +304.207ELVPGVPR, +304.207GPAAEEPLSLLDDMNHC+57.021YSR, +304.207GPAAEEPLSLLDDM+15.995NHC+57.021YSR, +304.207GC+57.021YEAVC+57.021C+57.021LSER, +304.207GTQLSQVEILQR, +304.207ELVPGVPR, +304.207GPAAEEPLSLLDDMNHC+57.021YSR, +304.207GPAAEEPLSLLDDM+15.995NHC+57.021YSR, +304.207GC+57.021YEAVC+57.021C+57.021LSER, +304.207GTQLSQVEILQR, +304.207ELVPGVPR, +304.207GPAAEEPLSLLDDMNHC+57.021YSR, +304.207GPAAEEPLSLLDDM+15.995NHC+57.021YSR, +304.207GC+57.021YEAVC+57.021C+57.021LSER, +304.207GTQLSQVEILQR, +304.207ELVPGVPR, +304.207GPAAEEPLSLLDDMNHC+57.021YSR, +304.207GPAAEEPLSLLDDM+15.995NHC+57.021YSR, +304.207GC+57.021YEAVC+57.021C+57.021LSER, +304.207GTQLSQVEILQR, +304.207ELVPGVPR, +304.207GPAAEEPLSLLDDMNHC+57.021YSR, +304.207GPAAEEPLSLLDDM+15.995NHC+57.021YSR, +304.207GC+57.021YEAVC+57.021C+57.021LSER, +304.207GTQLSQVEILQR, +304.207ELVPGVPR, +304.207GPAAEEPLSLLDDMNHC+57.021YSR, +304.207GPAAEEPLSLLDDM+15.995NHC+57.021YSR, +304.207GC+57.021YEAVC+57.021C+57.021LSER, +304.207GTQLSQVEILQR, +304.207ELVPGVPR, +304.207GPAAEEPLSLLDDMNHC+57.021YSR, +304.207GPAAEEPLSLLDDM+15.995NHC+57.021YSR, +304.207GC+57.021YEAVC+57.021C+57.021LSER, +304.207GTQLSQVEILQR, +304.207ELVPGVPR, +304.207GPAAEEPLSLLDDMNHC+57.021YSR, +304.207GPAAEEPLSLLDDM+15.995NHC+57.021YSR, +304.207GC+57.021YEAVC+57.021C+57.021LSER, +304.207GTQLSQVEILQR, +304.207ELVPGVPR, +304.207GPAAEEPLSLLDDMNHC+57.021YSR, +304.207GPAAEEPLSLLDDM+15.995NHC+57.021YSR, +304.207GC+57.021YEAVC+57.021C+57.021LSER, +304.207GTQLSQVEILQR, +304.207ELVPGVPR, +304.207GPAAEEPLSLLDDMNHC+57.021YSR, +304.207GPAAEEPLSLLDDM+15.995NHC+57.021YSR, +304.207GC+57.021YEAVC+57.021C+57.021LSER, +304.207GTQLSQVEILQR, +304.207ELVPGVPR, +304.207GPAAEEPLSLLDDMNHC+57.021YSR, +304.207GPAAEEPLSLLDDM+15.995NHC+57.021YSR, +304.207GC+57.021YEAVC+57.021C+57.021LSER, +304.207GTQLSQVEILQR, +304.207ELVPGVPR, +304.207GPAAEEPLSLLDDMNHC+57.021YSR, +304.207GPAAEEPLSLLDDM+15.995NHC+57.021YSR, +304.207GC+57.021YEAVC+57.021C+57.021LSER, +304.207GTQLSQVEILQR, +304.207ELVPGVPR, +304.207GPAAEEPLSLLDDMNHC+57.021YSR, +304.207GPAAEEPLSLLDDM+15.995NHC+57.021YSR, +304.207GC+57.021YEAVC+57.021C+57.021LSER, +304.207GTQLSQVEILQR, +304.207ELVPGVPR, +304.207GPAAEEPLSLLDDMNHC+57.021YSR, +304.207GPAAEEPLSLLDDM+15.995NHC+57.021YSR, +304.207GC+57.021YEAVC+57.021C+57.021LSER, +304.207GTQLSQVEILQR, +304.207ELVPGVPR, +304.207GPAAEEPLSLLDDMNHC+57.021YSR, +304.207GPAAEEPLSLLDDM+15.995NHC+57.021YSR, +304.207GC+57.021YEAVC+57.021C+57.021LSER, +304.207GTQLSQVEILQR, +304.207ELVPGVPR, +304.207GPAAEEPLSLLDDMNHC+57.021YSR, +304.207GPAAEEPLSLLDDM+15.995NHC+57.021YSR, +304.207GC+57.021YEAVC+57.021C+57.021LSER, +304.207GTQLSQVEILQR, +304.207ELVPGVPR, +304.207GPAAEEPLSLLDDMNHC+57.021YSR, +304.207GPAAEEPLSLLDDM+15.995NHC+57.021YSR, +304.207GC+57.021YEAVC+57.021C+57.021LSER, +304.207GTQLSQVEILQR, +304.207ELVPGVPR, +304.207GPAAEEPLSLLDDMNHC+57.021YSR, +304.207GPAAEEPLSLLDDM+15.995NHC+57.021YSR, +304.207GC+57.021YEAVC+57.021C+57.021LSER, +304.207GTQLSQVEILQR, +304.207ELVPGVPR, +304.207GPAAEEPLSLLDDMNHC+57.021YSR, +304.207GPAAEEPLSLLDDM+15.995NHC+57.021YSR, +304.207GC+57.021YEAVC+57.021C+57.021LSER, +304.207GTQLSQVEILQR, +304.207ELVPGVPR, +304.207GPAAEEPLSLLDDMNHC+57.021YSR, +304.207GPAAEEPLSLLDDM+15.995NHC+57.021YSR, +304.207GC+57.021YEAVC+57.021C+57.021LSER, +304.207GTQLSQVEILQR, +304.207ELVPGVPR, +304.207GPAAEEPLSLLDDMNHC+57.021YSR, +304.207GPAAEEPLSLLDDM+15.995NHC+57.021YSR, +304.207GC+57.021YEAVC+57.021C+57.021LSER, +304.207GTQLSQVEILQR, +304.207ELVPGVPR, +304.207GPAAEEPLSLLDDMNHC+57.021YSR, +304.207GPAAEEPLSLLDDM+15.995NHC+57.021YSR, +304.207GC+57.021YEAVC+57.021C+57.021LSER, +304.207GTQLSQVEILQR, +304.207ELVPGVPR, +304.207GPAAEEPLSLLDDMNHC+57.021YSR, +304.207GPAAEEPLSLLDDM+15.995NHC+57.021YSR, +304.207GC+57.021YEAVC+57.021C+57.021LSER, +304.207GTQLSQVEILQR, +304.207ELVPGVPR	proteoform detection criteria not met	1	0.7993333769811579	0.335465163596306	0.21156452105136336	0.1270701955808162	0.11383117356480199	0.07266361497690757	0.042948576137007914	1	0.8358194249301203	0.40023061966361456	0.22605403173631766	0.17416133506927362	0.14588254080864177	0.06874952730118311	0.05401737392698056	1	1.070036649131148	0.3962305315640314	0.17494546124415059	0.12511970478521378	0.11012654098803684	0.08639495949191395	0.06486697019288176	1	0.8105571929747083	0.3826007114091323	0.22284842891201986	0.1616585467572358	0.12245877369288981	0.10736029501469709	0.07824291967058679	1	0.9139119740351823	0.5005587472733758	0.318777829430917	0.223429770531965	0.17462393514683736	0.11259115458372274	0.07974083958001849	1	0.8820085863927923	0.41318591028462076	0.21658989810530344	0.1415287777304499	0.1126331896457675	0.09372302543479212	0.06580813358434869	1	0.7986403007408547	0.29674069146727483	0.09650065342790733	0.06127786014396654	0.05296736557743071	0.03612855326177818	0.02528582804615341	1	0.8725588158340174	0.36486415504841513	0.17705965537523952	0.1306654231195836	0.09568673522123823	0.0684742759739452	0.0398907368402553	1	0.7723318030986318	0.3406392917976896	0.1425938042854946	0.09410337801346548	0.06886592010925482	0.05405119689262476	0.03216205173704916	1	0.8649123283394187	0.3487726709083238	0.19802921588347008	0.15779229952800697	0.1181157734470481	0.0759767382289401	0.048454002690270385	1	0.8236288991611517	0.3193452718119057	0.17808694758955984	0.11094971548421881	0.08583860563974278	0.05931505074257111	0.04449778714965603	1	0.8846150667723282	0.45146447419929103	0.24025350736804196	0.17610234479860337	0.08022873962259383	0.14604831950197836	0.05253006303122646	1	0.8458231046527025	0.39509579617200485	0.1771029264306684	0.12836612128572222	0.10595936326472691	0.06274322199358626	0.04281522648040622	1	0.891869599999585	0.5253046573898746	0.3434931730926958	0.2726204863510083	0.206777118941147	0.15139078334892872	0.10567629461736638	1	0.7359926584631491	0.3382244216015466	0.1536682287707328	0.10855158089461868	0.06652537045342229	0.0668139478730401	0.04353147560890083	1	0.8802859101589018	0.43394367577460313	0.21905108651739308	0.1319521604219595	0.09263469626194486	0.07751129646491949	0.05369201888827596	1	0.8353223834711582	0.45153614723298524	0.23870502858536607	0.14232546588974185	0.09989469963470989	0.08279185408969825	0.05021984810993937	1	0.7999928984992207	0.33683406066323196	0.18502437313441084	0.15619146985945237	0.10618574202151243	0.07821794948117196	0.04142889593600744	1	0.7729863771991576	0.39959412028650887	0.23631499975145187	0.11912388622262424	0.09973931008603436	0.06720859341549652	0.048835993587168586	1	0.7668082699032391	0.35164411235919835	0.21371042530125775	0.168814246602386	0.12608582244946087	0.07871819725136174	0.049846169711591004	1	0.7746166907277752	0.302748493176015	0.16352015545061818	0.11367567478219635	0.08077527780602065	0.06598379116196355	0.03702850929852611	1	0.8735866657498074	0.4712302765197549	0.28252146192012406	0.2562185006700105	0.22259308913829431	0.19027631243115667	0.11299581276357866
IFI44	0	IFI44_0	+304.207DDIFYILNGNIR, +304.207GDLIEIER, +304.207DVLILSALR, +304.207YNSPTNFQIDGR, +304.207YQFNPM+15.995ESIK+304.207, +304.207LNHHDYIDSPSLK+304.207, +304.207SVFQGHVTHQALVGTNTTGISEK+304.207, +304.207ILLLGPIGAGK+304.207, +304.207ILQNHFGGK+304.207, +304.207EEIINC+57.021AQGK+304.207, +304.207DDIFYILNGNIR, +304.207GDLIEIER, +304.207DVLILSALR, +304.207YNSPTNFQIDGR, +304.207YQFNPM+15.995ESIK+304.207, +304.207LNHHDYIDSPSLK+304.207, +304.207SVFQGHVTHQALVGTNTTGISEK+304.207, +304.207ILLLGPIGAGK+304.207, +304.207ILQNHFGGK+304.207, +304.207EEIINC+57.021AQGK+304.207, +304.207DDIFYILNGNIR, +304.207GDLIEIER, +304.207DVLILSALR, +304.207YNSPTNFQIDGR, +304.207YQFNPM+15.995ESIK+304.207, +304.207LNHHDYIDSPSLK+304.207, +304.207SVFQGHVTHQALVGTNTTGISEK+304.207, +304.207ILLLGPIGAGK+304.207, +304.207ILQNHFGGK+304.207, +304.207EEIINC+57.021AQGK+304.207, +304.207DDIFYILNGNIR, +304.207GDLIEIER, +304.207DVLILSALR, +304.207YNSPTNFQIDGR, +304.207YQFNPM+15.995ESIK+304.207, +304.207LNHHDYIDSPSLK+304.207, +304.207SVFQGHVTHQALVGTNTTGISEK+304.207, +304.207ILLLGPIGAGK+304.207, +304.207ILQNHFGGK+304.207, +304.207EEIINC+57.021AQGK+304.207, +304.207DDIFYILNGNIR, +304.207GDLIEIER, +304.207DVLILSALR, +304.207YNSPTNFQIDGR, +304.207YQFNPM+15.995ESIK+304.207, +304.207LNHHDYIDSPSLK+304.207, +304.207SVFQGHVTHQALVGTNTTGISEK+304.207, +304.207ILLLGPIGAGK+304.207, +304.207ILQNHFGGK+304.207, +304.207EEIINC+57.021AQGK+304.207, +304.207DDIFYILNGNIR, +304.207GDLIEIER, +304.207DVLILSALR, +304.207YNSPTNFQIDGR, +304.207YQFNPM+15.995ESIK+304.207, +304.207LNHHDYIDSPSLK+304.207, +304.207SVFQGHVTHQALVGTNTTGISEK+304.207, +304.207ILLLGPIGAGK+304.207, +304.207ILQNHFGGK+304.207, +304.207EEIINC+57.021AQGK+304.207, +304.207DDIFYILNGNIR, +304.207GDLIEIER, +304.207DVLILSALR, +304.207YNSPTNFQIDGR, +304.207YQFNPM+15.995ESIK+304.207, +304.207LNHHDYIDSPSLK+304.207, +304.207SVFQGHVTHQALVGTNTTGISEK+304.207, +304.207ILLLGPIGAGK+304.207, +304.207ILQNHFGGK+304.207, +304.207EEIINC+57.021AQGK+304.207, +304.207DDIFYILNGNIR, +304.207GDLIEIER, +304.207DVLILSALR, +304.207YNSPTNFQIDGR, +304.207YQFNPM+15.995ESIK+304.207, +304.207LNHHDYIDSPSLK+304.207, +304.207SVFQGHVTHQALVGTNTTGISEK+304.207, +304.207ILLLGPIGAGK+304.207, +304.207ILQNHFGGK+304.207, +304.207EEIINC+57.021AQGK+304.207, +304.207DDIFYILNGNIR, +304.207GDLIEIER, +304.207DVLILSALR, +304.207YNSPTNFQIDGR, +304.207YQFNPM+15.995ESIK+304.207, +304.207LNHHDYIDSPSLK+304.207, +304.207SVFQGHVTHQALVGTNTTGISEK+304.207, +304.207ILLLGPIGAGK+304.207, +304.207ILQNHFGGK+304.207, +304.207EEIINC+57.021AQGK+304.207, +304.207DDIFYILNGNIR, +304.207GDLIEIER, +304.207DVLILSALR, +304.207YNSPTNFQIDGR, +304.207YQFNPM+15.995ESIK+304.207, +304.207LNHHDYIDSPSLK+304.207, +304.207SVFQGHVTHQALVGTNTTGISEK+304.207, +304.207ILLLGPIGAGK+304.207, +304.207ILQNHFGGK+304.207, +304.207EEIINC+57.021AQGK+304.207, +304.207DDIFYILNGNIR, +304.207GDLIEIER, +304.207DVLILSALR, +304.207YNSPTNFQIDGR, +304.207YQFNPM+15.995ESIK+304.207, +304.207LNHHDYIDSPSLK+304.207, +304.207SVFQGHVTHQALVGTNTTGISEK+304.207, +304.207ILLLGPIGAGK+304.207, +304.207ILQNHFGGK+304.207, +304.207EEIINC+57.021AQGK+304.207, +304.207DDIFYILNGNIR, +304.207GDLIEIER, +304.207DVLILSALR, +304.207YNSPTNFQIDGR, +304.207YQFNPM+15.995ESIK+304.207, +304.207LNHHDYIDSPSLK+304.207, +304.207SVFQGHVTHQALVGTNTTGISEK+304.207, +304.207ILLLGPIGAGK+304.207, +304.207ILQNHFGGK+304.207, +304.207EEIINC+57.021AQGK+304.207, +304.207DDIFYILNGNIR, +304.207GDLIEIER, +304.207DVLILSALR, +304.207YNSPTNFQIDGR, +304.207YQFNPM+15.995ESIK+304.207, +304.207LNHHDYIDSPSLK+304.207, +304.207SVFQGHVTHQALVGTNTTGISEK+304.207, +304.207ILLLGPIGAGK+304.207, +304.207ILQNHFGGK+304.207, +304.207EEIINC+57.021AQGK+304.207, +304.207DDIFYILNGNIR, +304.207GDLIEIER, +304.207DVLILSALR, +304.207YNSPTNFQIDGR, +304.207YQFNPM+15.995ESIK+304.207, +304.207LNHHDYIDSPSLK+304.207, +304.207SVFQGHVTHQALVGTNTTGISEK+304.207, +304.207ILLLGPIGAGK+304.207, +304.207ILQNHFGGK+304.207, +304.207EEIINC+57.021AQGK+304.207, +304.207DDIFYILNGNIR, +304.207GDLIEIER, +304.207DVLILSALR, +304.207YNSPTNFQIDGR, +304.207YQFNPM+15.995ESIK+304.207, +304.207LNHHDYIDSPSLK+304.207, +304.207SVFQGHVTHQALVGTNTTGISEK+304.207, +304.207ILLLGPIGAGK+304.207, +304.207ILQNHFGGK+304.207, +304.207EEIINC+57.021AQGK+304.207, +304.207DDIFYILNGNIR, +304.207GDLIEIER, +304.207DVLILSALR, +304.207YNSPTNFQIDGR, +304.207YQFNPM+15.995ESIK+304.207, +304.207LNHHDYIDSPSLK+304.207, +304.207SVFQGHVTHQALVGTNTTGISEK+304.207, +304.207ILLLGPIGAGK+304.207, +304.207ILQNHFGGK+304.207, +304.207EEIINC+57.021AQGK+304.207, +304.207DDIFYILNGNIR, +304.207GDLIEIER, +304.207DVLILSALR, +304.207YNSPTNFQIDGR, +304.207YQFNPM+15.995ESIK+304.207, +304.207LNHHDYIDSPSLK+304.207, +304.207SVFQGHVTHQALVGTNTTGISEK+304.207, +304.207ILLLGPIGAGK+304.207, +304.207ILQNHFGGK+304.207, +304.207EEIINC+57.021AQGK+304.207, +304.207DDIFYILNGNIR, +304.207GDLIEIER, +304.207DVLILSALR, +304.207YNSPTNFQIDGR, +304.207YQFNPM+15.995ESIK+304.207, +304.207LNHHDYIDSPSLK+304.207, +304.207SVFQGHVTHQALVGTNTTGISEK+304.207, +304.207ILLLGPIGAGK+304.207, +304.207ILQNHFGGK+304.207, +304.207EEIINC+57.021AQGK+304.207, +304.207DDIFYILNGNIR, +304.207GDLIEIER, +304.207DVLILSALR, +304.207YNSPTNFQIDGR, +304.207YQFNPM+15.995ESIK+304.207, +304.207LNHHDYIDSPSLK+304.207, +304.207SVFQGHVTHQALVGTNTTGISEK+304.207, +304.207ILLLGPIGAGK+304.207, +304.207ILQNHFGGK+304.207, +304.207EEIINC+57.021AQGK+304.207, +304.207DDIFYILNGNIR, +304.207GDLIEIER, +304.207DVLILSALR, +304.207YNSPTNFQIDGR, +304.207YQFNPM+15.995ESIK+304.207, +304.207LNHHDYIDSPSLK+304.207, +304.207SVFQGHVTHQALVGTNTTGISEK+304.207, +304.207ILLLGPIGAGK+304.207, +304.207ILQNHFGGK+304.207, +304.207EEIINC+57.021AQGK+304.207, +304.207DDIFYILNGNIR, +304.207GDLIEIER, +304.207DVLILSALR, +304.207YNSPTNFQIDGR, +304.207YQFNPM+15.995ESIK+304.207, +304.207LNHHDYIDSPSLK+304.207, +304.207SVFQGHVTHQALVGTNTTGISEK+304.207, +304.207ILLLGPIGAGK+304.207, +304.207ILQNHFGGK+304.207, +304.207EEIINC+57.021AQGK+304.207, +304.207DDIFYILNGNIR, +304.207GDLIEIER, +304.207DVLILSALR, +304.207YNSPTNFQIDGR, +304.207YQFNPM+15.995ESIK+304.207, +304.207LNHHDYIDSPSLK+304.207, +304.207SVFQGHVTHQALVGTNTTGISEK+304.207, +304.207ILLLGPIGAGK+304.207, +304.207ILQNHFGGK+304.207, +304.207EEIINC+57.021AQGK+304.207, +304.207DDIFYILNGNIR, +304.207GDLIEIER, +304.207DVLILSALR, +304.207YNSPTNFQIDGR, +304.207YQFNPM+15.995ESIK+304.207, +304.207LNHHDYIDSPSLK+304.207, +304.207SVFQGHVTHQALVGTNTTGISEK+304.207, +304.207ILLLGPIGAGK+304.207, +304.207ILQNHFGGK+304.207, +304.207EEIINC+57.021AQGK+304.207, +304.207DDIFYILNGNIR, +304.207GDLIEIER, +304.207DVLILSALR, +304.207YNSPTNFQIDGR, +304.207YQFNPM+15.995ESIK+304.207, +304.207LNHHDYIDSPSLK+304.207, +304.207SVFQGHVTHQALVGTNTTGISEK+304.207, +304.207ILLLGPIGAGK+304.207, +304.207ILQNHFGGK+304.207, +304.207EEIINC+57.021AQGK+304.207, +304.207DDIFYILNGNIR, +304.207GDLIEIER, +304.207DVLILSALR, +304.207YNSPTNFQIDGR, +304.207YQFNPM+15.995ESIK+304.207, +304.207LNHHDYIDSPSLK+304.207, +304.207SVFQGHVTHQALVGTNTTGISEK+304.207, +304.207ILLLGPIGAGK+304.207, +304.207ILQNHFGGK+304.207, +304.207EEIINC+57.021AQGK+304.207, +304.207DDIFYILNGNIR, +304.207GDLIEIER, +304.207DVLILSALR, +304.207YNSPTNFQIDGR, +304.207YQFNPM+15.995ESIK+304.207, +304.207LNHHDYIDSPSLK+304.207, +304.207SVFQGHVTHQALVGTNTTGISEK+304.207, +304.207ILLLGPIGAGK+304.207, +304.207ILQNHFGGK+304.207, +304.207EEIINC+57.021AQGK+304.207, +304.207DDIFYILNGNIR, +304.207GDLIEIER, +304.207DVLILSALR, +304.207YNSPTNFQIDGR, +304.207YQFNPM+15.995ESIK+304.207, +304.207LNHHDYIDSPSLK+304.207, +304.207SVFQGHVTHQALVGTNTTGISEK+304.207, +304.207ILLLGPIGAGK+304.207, +304.207ILQNHFGGK+304.207, +304.207EEIINC+57.021AQGK+304.207, +304.207DDIFYILNGNIR, +304.207GDLIEIER, +304.207DVLILSALR, +304.207YNSPTNFQIDGR, +304.207YQFNPM+15.995ESIK+304.207, +304.207LNHHDYIDSPSLK+304.207, +304.207SVFQGHVTHQALVGTNTTGISEK+304.207, +304.207ILLLGPIGAGK+304.207, +304.207ILQNHFGGK+304.207, +304.207EEIINC+57.021AQGK+304.207, +304.207DDIFYILNGNIR, +304.207GDLIEIER, +304.207DVLILSALR, +304.207YNSPTNFQIDGR, +304.207YQFNPM+15.995ESIK+304.207, +304.207LNHHDYIDSPSLK+304.207, +304.207SVFQGHVTHQALVGTNTTGISEK+304.207, +304.207ILLLGPIGAGK+304.207, +304.207ILQNHFGGK+304.207, +304.207EEIINC+57.021AQGK+304.207, +304.207DDIFYILNGNIR, +304.207GDLIEIER, +304.207DVLILSALR, +304.207YNSPTNFQIDGR, +304.207YQFNPM+15.995ESIK+304.207, +304.207LNHHDYIDSPSLK+304.207, +304.207SVFQGHVTHQALVGTNTTGISEK+304.207, +304.207ILLLGPIGAGK+304.207, +304.207ILQNHFGGK+304.207, +304.207EEIINC+57.021AQGK+304.207, +304.207DDIFYILNGNIR, +304.207GDLIEIER, +304.207DVLILSALR, +304.207YNSPTNFQIDGR, +304.207YQFNPM+15.995ESIK+304.207, +304.207LNHHDYIDSPSLK+304.207, +304.207SVFQGHVTHQALVGTNTTGISEK+304.207, +304.207ILLLGPIGAGK+304.207, +304.207ILQNHFGGK+304.207, +304.207EEIINC+57.021AQGK+304.207, +304.207DDIFYILNGNIR, +304.207GDLIEIER, +304.207DVLILSALR, +304.207YNSPTNFQIDGR, +304.207YQFNPM+15.995ESIK+304.207, +304.207LNHHDYIDSPSLK+304.207, +304.207SVFQGHVTHQALVGTNTTGISEK+304.207, +304.207ILLLGPIGAGK+304.207, +304.207ILQNHFGGK+304.207, +304.207EEIINC+57.021AQGK+304.207, +304.207DDIFYILNGNIR, +304.207GDLIEIER, +304.207DVLILSALR, +304.207YNSPTNFQIDGR, +304.207YQFNPM+15.995ESIK+304.207, +304.207LNHHDYIDSPSLK+304.207, +304.207SVFQGHVTHQALVGTNTTGISEK+304.207, +304.207ILLLGPIGAGK+304.207, +304.207ILQNHFGGK+304.207, +304.207EEIINC+57.021AQGK+304.207, +304.207DDIFYILNGNIR, +304.207GDLIEIER, +304.207DVLILSALR, +304.207YNSPTNFQIDGR, +304.207YQFNPM+15.995ESIK+304.207, +304.207LNHHDYIDSPSLK+304.207, +304.207SVFQGHVTHQALVGTNTTGISEK+304.207, +304.207ILLLGPIGAGK+304.207, +304.207ILQNHFGGK+304.207, +304.207EEIINC+57.021AQGK+304.207, +304.207DDIFYILNGNIR, +304.207GDLIEIER, +304.207DVLILSALR, +304.207YNSPTNFQIDGR, +304.207YQFNPM+15.995ESIK+304.207, +304.207LNHHDYIDSPSLK+304.207, +304.207SVFQGHVTHQALVGTNTTGISEK+304.207, +304.207ILLLGPIGAGK+304.207, +304.207ILQNHFGGK+304.207, +304.207EEIINC+57.021AQGK+304.207, +304.207DDIFYILNGNIR, +304.207GDLIEIER, +304.207DVLILSALR, +304.207YNSPTNFQIDGR, +304.207YQFNPM+15.995ESIK+304.207, +304.207LNHHDYIDSPSLK+304.207, +304.207SVFQGHVTHQALVGTNTTGISEK+304.207, +304.207ILLLGPIGAGK+304.207, +304.207ILQNHFGGK+304.207, +304.207EEIINC+57.021AQGK+304.207, +304.207DDIFYILNGNIR, +304.207GDLIEIER, +304.207DVLILSALR, +304.207YNSPTNFQIDGR, +304.207YQFNPM+15.995ESIK+304.207, +304.207LNHHDYIDSPSLK+304.207, +304.207SVFQGHVTHQALVGTNTTGISEK+304.207, +304.207ILLLGPIGAGK+304.207, +304.207ILQNHFGGK+304.207, +304.207EEIINC+57.021AQGK+304.207, +304.207DDIFYILNGNIR, +304.207GDLIEIER, +304.207DVLILSALR, +304.207YNSPTNFQIDGR, +304.207YQFNPM+15.995ESIK+304.207, +304.207LNHHDYIDSPSLK+304.207, +304.207SVFQGHVTHQALVGTNTTGISEK+304.207, +304.207ILLLGPIGAGK+304.207, +304.207ILQNHFGGK+304.207, +304.207EEIINC+57.021AQGK+304.207, +304.207DDIFYILNGNIR, +304.207GDLIEIER, +304.207DVLILSALR, +304.207YNSPTNFQIDGR, +304.207YQFNPM+15.995ESIK+304.207, +304.207LNHHDYIDSPSLK+304.207, +304.207SVFQGHVTHQALVGTNTTGISEK+304.207, +304.207ILLLGPIGAGK+304.207, +304.207ILQNHFGGK+304.207, +304.207EEIINC+57.021AQGK+304.207, +304.207DDIFYILNGNIR, +304.207GDLIEIER, +304.207DVLILSALR, +304.207YNSPTNFQIDGR, +304.207YQFNPM+15.995ESIK+304.207, +304.207LNHHDYIDSPSLK+304.207, +304.207SVFQGHVTHQALVGTNTTGISEK+304.207, +304.207ILLLGPIGAGK+304.207, +304.207ILQNHFGGK+304.207, +304.207EEIINC+57.021AQGK+304.207, +304.207DDIFYILNGNIR, +304.207GDLIEIER, +304.207DVLILSALR, +304.207YNSPTNFQIDGR, +304.207YQFNPM+15.995ESIK+304.207, +304.207LNHHDYIDSPSLK+304.207, +304.207SVFQGHVTHQALVGTNTTGISEK+304.207, +304.207ILLLGPIGAGK+304.207, +304.207ILQNHFGGK+304.207, +304.207EEIINC+57.021AQGK+304.207, +304.207DDIFYILNGNIR, +304.207GDLIEIER, +304.207DVLILSALR, +304.207YNSPTNFQIDGR, +304.207YQFNPM+15.995ESIK+304.207, +304.207LNHHDYIDSPSLK+304.207, +304.207SVFQGHVTHQALVGTNTTGISEK+304.207, +304.207ILLLGPIGAGK+304.207, +304.207ILQNHFGGK+304.207, +304.207EEIINC+57.021AQGK+304.207, +304.207DDIFYILNGNIR, +304.207GDLIEIER, +304.207DVLILSALR, +304.207YNSPTNFQIDGR, +304.207YQFNPM+15.995ESIK+304.207, +304.207LNHHDYIDSPSLK+304.207, +304.207SVFQGHVTHQALVGTNTTGISEK+304.207, +304.207ILLLGPIGAGK+304.207, +304.207ILQNHFGGK+304.207, +304.207EEIINC+57.021AQGK+304.207, +304.207DDIFYILNGNIR, +304.207GDLIEIER, +304.207DVLILSALR, +304.207YNSPTNFQIDGR, +304.207YQFNPM+15.995ESIK+304.207, +304.207LNHHDYIDSPSLK+304.207, +304.207SVFQGHVTHQALVGTNTTGISEK+304.207, +304.207ILLLGPIGAGK+304.207, +304.207ILQNHFGGK+304.207, +304.207EEIINC+57.021AQGK+304.207, +304.207DDIFYILNGNIR, +304.207GDLIEIER, +304.207DVLILSALR, +304.207YNSPTNFQIDGR, +304.207YQFNPM+15.995ESIK+304.207, +304.207LNHHDYIDSPSLK+304.207, +304.207SVFQGHVTHQALVGTNTTGISEK+304.207, +304.207ILLLGPIGAGK+304.207, +304.207ILQNHFGGK+304.207, +304.207EEIINC+57.021AQGK+304.207, +304.207DDIFYILNGNIR, +304.207GDLIEIER, +304.207DVLILSALR, +304.207YNSPTNFQIDGR, +304.207YQFNPM+15.995ESIK+304.207, +304.207LNHHDYIDSPSLK+304.207, +304.207SVFQGHVTHQALVGTNTTGISEK+304.207, +304.207ILLLGPIGAGK+304.207, +304.207ILQNHFGGK+304.207, +304.207EEIINC+57.021AQGK+304.207, +304.207DDIFYILNGNIR, +304.207GDLIEIER, +304.207DVLILSALR, +304.207YNSPTNFQIDGR, +304.207YQFNPM+15.995ESIK+304.207, +304.207LNHHDYIDSPSLK+304.207, +304.207SVFQGHVTHQALVGTNTTGISEK+304.207, +304.207ILLLGPIGAGK+304.207, +304.207ILQNHFGGK+304.207, +304.207EEIINC+57.021AQGK+304.207, +304.207DDIFYILNGNIR, +304.207GDLIEIER, +304.207DVLILSALR, +304.207YNSPTNFQIDGR, +304.207YQFNPM+15.995ESIK+304.207, +304.207LNHHDYIDSPSLK+304.207, +304.207SVFQGHVTHQALVGTNTTGISEK+304.207, +304.207ILLLGPIGAGK+304.207, +304.207ILQNHFGGK+304.207, +304.207EEIINC+57.021AQGK+304.207, +304.207DDIFYILNGNIR, +304.207GDLIEIER, +304.207DVLILSALR, +304.207YNSPTNFQIDGR, +304.207YQFNPM+15.995ESIK+304.207, +304.207LNHHDYIDSPSLK+304.207, +304.207SVFQGHVTHQALVGTNTTGISEK+304.207, +304.207ILLLGPIGAGK+304.207, +304.207ILQNHFGGK+304.207, +304.207EEIINC+57.021AQGK+304.207, +304.207DDIFYILNGNIR, +304.207GDLIEIER, +304.207DVLILSALR, +304.207YNSPTNFQIDGR, +304.207YQFNPM+15.995ESIK+304.207, +304.207LNHHDYIDSPSLK+304.207, +304.207SVFQGHVTHQALVGTNTTGISEK+304.207, +304.207ILLLGPIGAGK+304.207, +304.207ILQNHFGGK+304.207, +304.207EEIINC+57.021AQGK+304.207, +304.207DDIFYILNGNIR, +304.207GDLIEIER, +304.207DVLILSALR, +304.207YNSPTNFQIDGR, +304.207YQFNPM+15.995ESIK+304.207, +304.207LNHHDYIDSPSLK+304.207, +304.207SVFQGHVTHQALVGTNTTGISEK+304.207, +304.207ILLLGPIGAGK+304.207, +304.207ILQNHFGGK+304.207, +304.207EEIINC+57.021AQGK+304.207, +304.207DDIFYILNGNIR, +304.207GDLIEIER, +304.207DVLILSALR, +304.207YNSPTNFQIDGR, +304.207YQFNPM+15.995ESIK+304.207, +304.207LNHHDYIDSPSLK+304.207, +304.207SVFQGHVTHQALVGTNTTGISEK+304.207, +304.207ILLLGPIGAGK+304.207, +304.207ILQNHFGGK+304.207, +304.207EEIINC+57.021AQGK+304.207, +304.207DDIFYILNGNIR, +304.207GDLIEIER, +304.207DVLILSALR, +304.207YNSPTNFQIDGR, +304.207YQFNPM+15.995ESIK+304.207, +304.207LNHHDYIDSPSLK+304.207, +304.207SVFQGHVTHQALVGTNTTGISEK+304.207, +304.207ILLLGPIGAGK+304.207, +304.207ILQNHFGGK+304.207, +304.207EEIINC+57.021AQGK+304.207, +304.207DDIFYILNGNIR, +304.207GDLIEIER, +304.207DVLILSALR, +304.207YNSPTNFQIDGR, +304.207YQFNPM+15.995ESIK+304.207, +304.207LNHHDYIDSPSLK+304.207, +304.207SVFQGHVTHQALVGTNTTGISEK+304.207, +304.207ILLLGPIGAGK+304.207, +304.207ILQNHFGGK+304.207, +304.207EEIINC+57.021AQGK+304.207, +304.207DDIFYILNGNIR, +304.207GDLIEIER, +304.207DVLILSALR, +304.207YNSPTNFQIDGR, +304.207YQFNPM+15.995ESIK+304.207, +304.207LNHHDYIDSPSLK+304.207, +304.207SVFQGHVTHQALVGTNTTGISEK+304.207, +304.207ILLLGPIGAGK+304.207, +304.207ILQNHFGGK+304.207, +304.207EEIINC+57.021AQGK+304.207, +304.207DDIFYILNGNIR, +304.207GDLIEIER, +304.207DVLILSALR, +304.207YNSPTNFQIDGR, +304.207YQFNPM+15.995ESIK+304.207, +304.207LNHHDYIDSPSLK+304.207, +304.207SVFQGHVTHQALVGTNTTGISEK+304.207, +304.207ILLLGPIGAGK+304.207, +304.207ILQNHFGGK+304.207, +304.207EEIINC+57.021AQGK+304.207, +304.207DDIFYILNGNIR, +304.207GDLIEIER, +304.207DVLILSALR, +304.207YNSPTNFQIDGR, +304.207YQFNPM+15.995ESIK+304.207, +304.207LNHHDYIDSPSLK+304.207, +304.207SVFQGHVTHQALVGTNTTGISEK+304.207, +304.207ILLLGPIGAGK+304.207, +304.207ILQNHFGGK+304.207, +304.207EEIINC+57.021AQGK+304.207, +304.207DDIFYILNGNIR, +304.207GDLIEIER, +304.207DVLILSALR, +304.207YNSPTNFQIDGR, +304.207YQFNPM+15.995ESIK+304.207, +304.207LNHHDYIDSPSLK+304.207, +304.207SVFQGHVTHQALVGTNTTGISEK+304.207, +304.207ILLLGPIGAGK+304.207, +304.207ILQNHFGGK+304.207, +304.207EEIINC+57.021AQGK+304.207, +304.207DDIFYILNGNIR, +304.207GDLIEIER, +304.207DVLILSALR, +304.207YNSPTNFQIDGR, +304.207YQFNPM+15.995ESIK+304.207, +304.207LNHHDYIDSPSLK+304.207, +304.207SVFQGHVTHQALVGTNTTGISEK+304.207, +304.207ILLLGPIGAGK+304.207, +304.207ILQNHFGGK+304.207, +304.207EEIINC+57.021AQGK+304.207, +304.207DDIFYILNGNIR, +304.207GDLIEIER, +304.207DVLILSALR, +304.207YNSPTNFQIDGR, +304.207YQFNPM+15.995ESIK+304.207, +304.207LNHHDYIDSPSLK+304.207, +304.207SVFQGHVTHQALVGTNTTGISEK+304.207, +304.207ILLLGPIGAGK+304.207, +304.207ILQNHFGGK+304.207, +304.207EEIINC+57.021AQGK+304.207, +304.207DDIFYILNGNIR, +304.207GDLIEIER, +304.207DVLILSALR, +304.207YNSPTNFQIDGR, +304.207YQFNPM+15.995ESIK+304.207, +304.207LNHHDYIDSPSLK+304.207, +304.207SVFQGHVTHQALVGTNTTGISEK+304.207, +304.207ILLLGPIGAGK+304.207, +304.207ILQNHFGGK+304.207, +304.207EEIINC+57.021AQGK+304.207, +304.207DDIFYILNGNIR, +304.207GDLIEIER, +304.207DVLILSALR, +304.207YNSPTNFQIDGR, +304.207YQFNPM+15.995ESIK+304.207, +304.207LNHHDYIDSPSLK+304.207, +304.207SVFQGHVTHQALVGTNTTGISEK+304.207, +304.207ILLLGPIGAGK+304.207, +304.207ILQNHFGGK+304.207, +304.207EEIINC+57.021AQGK+304.207, +304.207DDIFYILNGNIR, +304.207GDLIEIER, +304.207DVLILSALR, +304.207YNSPTNFQIDGR, +304.207YQFNPM+15.995ESIK+304.207, +304.207LNHHDYIDSPSLK+304.207, +304.207SVFQGHVTHQALVGTNTTGISEK+304.207, +304.207ILLLGPIGAGK+304.207, +304.207ILQNHFGGK+304.207, +304.207EEIINC+57.021AQGK+304.207, +304.207DDIFYILNGNIR, +304.207GDLIEIER, +304.207DVLILSALR, +304.207YNSPTNFQIDGR, +304.207YQFNPM+15.995ESIK+304.207, +304.207LNHHDYIDSPSLK+304.207, +304.207SVFQGHVTHQALVGTNTTGISEK+304.207, +304.207ILLLGPIGAGK+304.207, +304.207ILQNHFGGK+304.207, +304.207EEIINC+57.021AQGK+304.207, +304.207DDIFYILNGNIR, +304.207GDLIEIER, +304.207DVLILSALR, +304.207YNSPTNFQIDGR, +304.207YQFNPM+15.995ESIK+304.207, +304.207LNHHDYIDSPSLK+304.207, +304.207SVFQGHVTHQALVGTNTTGISEK+304.207, +304.207ILLLGPIGAGK+304.207, +304.207ILQNHFGGK+304.207, +304.207EEIINC+57.021AQGK+304.207, +304.207DDIFYILNGNIR, +304.207GDLIEIER, +304.207DVLILSALR, +304.207YNSPTNFQIDGR, +304.207YQFNPM+15.995ESIK+304.207, +304.207LNHHDYIDSPSLK+304.207, +304.207SVFQGHVTHQALVGTNTTGISEK+304.207, +304.207ILLLGPIGAGK+304.207, +304.207ILQNHFGGK+304.207, +304.207EEIINC+57.021AQGK+304.207, +304.207DDIFYILNGNIR, +304.207GDLIEIER, +304.207DVLILSALR, +304.207YNSPTNFQIDGR, +304.207YQFNPM+15.995ESIK+304.207, +304.207LNHHDYIDSPSLK+304.207, +304.207SVFQGHVTHQALVGTNTTGISEK+304.207, +304.207ILLLGPIGAGK+304.207, +304.207ILQNHFGGK+304.207, +304.207EEIINC+57.021AQGK+304.207, +304.207DDIFYILNGNIR, +304.207GDLIEIER, +304.207DVLILSALR, +304.207YNSPTNFQIDGR, +304.207YQFNPM+15.995ESIK+304.207, +304.207LNHHDYIDSPSLK+304.207, +304.207SVFQGHVTHQALVGTNTTGISEK+304.207, +304.207ILLLGPIGAGK+304.207, +304.207ILQNHFGGK+304.207, +304.207EEIINC+57.021AQGK+304.207, +304.207DDIFYILNGNIR, +304.207GDLIEIER, +304.207DVLILSALR, +304.207YNSPTNFQIDGR, +304.207YQFNPM+15.995ESIK+304.207, +304.207LNHHDYIDSPSLK+304.207, +304.207SVFQGHVTHQALVGTNTTGISEK+304.207, +304.207ILLLGPIGAGK+304.207, +304.207ILQNHFGGK+304.207, +304.207EEIINC+57.021AQGK+304.207, +304.207DDIFYILNGNIR, +304.207GDLIEIER, +304.207DVLILSALR, +304.207YNSPTNFQIDGR, +304.207YQFNPM+15.995ESIK+304.207, +304.207LNHHDYIDSPSLK+304.207, +304.207SVFQGHVTHQALVGTNTTGISEK+304.207, +304.207ILLLGPIGAGK+304.207, +304.207ILQNHFGGK+304.207, +304.207EEIINC+57.021AQGK+304.207, +304.207DDIFYILNGNIR, +304.207GDLIEIER, +304.207DVLILSALR, +304.207YNSPTNFQIDGR, +304.207YQFNPM+15.995ESIK+304.207, +304.207LNHHDYIDSPSLK+304.207, +304.207SVFQGHVTHQALVGTNTTGISEK+304.207, +304.207ILLLGPIGAGK+304.207, +304.207ILQNHFGGK+304.207, +304.207EEIINC+57.021AQGK+304.207, +304.207DDIFYILNGNIR, +304.207GDLIEIER, +304.207DVLILSALR, +304.207YNSPTNFQIDGR, +304.207YQFNPM+15.995ESIK+304.207, +304.207LNHHDYIDSPSLK+304.207, +304.207SVFQGHVTHQALVGTNTTGISEK+304.207, +304.207ILLLGPIGAGK+304.207, +304.207ILQNHFGGK+304.207, +304.207EEIINC+57.021AQGK+304.207, +304.207DDIFYILNGNIR, +304.207GDLIEIER, +304.207DVLILSALR, +304.207YNSPTNFQIDGR, +304.207YQFNPM+15.995ESIK+304.207, +304.207LNHHDYIDSPSLK+304.207, +304.207SVFQGHVTHQALVGTNTTGISEK+304.207, +304.207ILLLGPIGAGK+304.207, +304.207ILQNHFGGK+304.207, +304.207EEIINC+57.021AQGK+304.207, +304.207DDIFYILNGNIR, +304.207GDLIEIER, +304.207DVLILSALR, +304.207YNSPTNFQIDGR, +304.207YQFNPM+15.995ESIK+304.207, +304.207LNHHDYIDSPSLK+304.207, +304.207SVFQGHVTHQALVGTNTTGISEK+304.207, +304.207ILLLGPIGAGK+304.207, +304.207ILQNHFGGK+304.207, +304.207EEIINC+57.021AQGK+304.207, +304.207DDIFYILNGNIR, +304.207GDLIEIER, +304.207DVLILSALR, +304.207YNSPTNFQIDGR, +304.207YQFNPM+15.995ESIK+304.207, +304.207LNHHDYIDSPSLK+304.207, +304.207SVFQGHVTHQALVGTNTTGISEK+304.207, +304.207ILLLGPIGAGK+304.207, +304.207ILQNHFGGK+304.207, +304.207EEIINC+57.021AQGK+304.207, +304.207DDIFYILNGNIR, +304.207GDLIEIER, +304.207DVLILSALR, +304.207YNSPTNFQIDGR, +304.207YQFNPM+15.995ESIK+304.207, +304.207LNHHDYIDSPSLK+304.207, +304.207SVFQGHVTHQALVGTNTTGISEK+304.207, +304.207ILLLGPIGAGK+304.207, +304.207ILQNHFGGK+304.207, +304.207EEIINC+57.021AQGK+304.207, +304.207DDIFYILNGNIR, +304.207GDLIEIER, +304.207DVLILSALR, +304.207YNSPTNFQIDGR, +304.207YQFNPM+15.995ESIK+304.207, +304.207LNHHDYIDSPSLK+304.207, +304.207SVFQGHVTHQALVGTNTTGISEK+304.207, +304.207ILLLGPIGAGK+304.207, +304.207ILQNHFGGK+304.207, +304.207EEIINC+57.021AQGK+304.207, +304.207DDIFYILNGNIR, +304.207GDLIEIER, +304.207DVLILSALR, +304.207YNSPTNFQIDGR, +304.207YQFNPM+15.995ESIK+304.207, +304.207LNHHDYIDSPSLK+304.207, +304.207SVFQGHVTHQALVGTNTTGISEK+304.207, +304.207ILLLGPIGAGK+304.207, +304.207ILQNHFGGK+304.207, +304.207EEIINC+57.021AQGK+304.207, +304.207DDIFYILNGNIR, +304.207GDLIEIER, +304.207DVLILSALR, +304.207YNSPTNFQIDGR, +304.207YQFNPM+15.995ESIK+304.207, +304.207LNHHDYIDSPSLK+304.207, +304.207SVFQGHVTHQALVGTNTTGISEK+304.207, +304.207ILLLGPIGAGK+304.207, +304.207ILQNHFGGK+304.207, +304.207EEIINC+57.021AQGK+304.207, +304.207DDIFYILNGNIR, +304.207GDLIEIER, +304.207DVLILSALR, +304.207YNSPTNFQIDGR, +304.207YQFNPM+15.995ESIK+304.207, +304.207LNHHDYIDSPSLK+304.207, +304.207SVFQGHVTHQALVGTNTTGISEK+304.207, +304.207ILLLGPIGAGK+304.207, +304.207ILQNHFGGK+304.207, +304.207EEIINC+57.021AQGK+304.207, +304.207DDIFYILNGNIR, +304.207GDLIEIER, +304.207DVLILSALR, +304.207YNSPTNFQIDGR, +304.207YQFNPM+15.995ESIK+304.207, +304.207LNHHDYIDSPSLK+304.207, +304.207SVFQGHVTHQALVGTNTTGISEK+304.207, +304.207ILLLGPIGAGK+304.207, +304.207ILQNHFGGK+304.207, +304.207EEIINC+57.021AQGK+304.207, +304.207DDIFYILNGNIR, +304.207GDLIEIER, +304.207DVLILSALR, +304.207YNSPTNFQIDGR, +304.207YQFNPM+15.995ESIK+304.207, +304.207LNHHDYIDSPSLK+304.207, +304.207SVFQGHVTHQALVGTNTTGISEK+304.207, +304.207ILLLGPIGAGK+304.207, +304.207ILQNHFGGK+304.207, +304.207EEIINC+57.021AQGK+304.207, +304.207DDIFYILNGNIR, +304.207GDLIEIER, +304.207DVLILSALR, +304.207YNSPTNFQIDGR, +304.207YQFNPM+15.995ESIK+304.207, +304.207LNHHDYIDSPSLK+304.207, +304.207SVFQGHVTHQALVGTNTTGISEK+304.207, +304.207ILLLGPIGAGK+304.207, +304.207ILQNHFGGK+304.207, +304.207EEIINC+57.021AQGK+304.207, +304.207DDIFYILNGNIR, +304.207GDLIEIER, +304.207DVLILSALR, +304.207YNSPTNFQIDGR, +304.207YQFNPM+15.995ESIK+304.207, +304.207LNHHDYIDSPSLK+304.207, +304.207SVFQGHVTHQALVGTNTTGISEK+304.207, +304.207ILLLGPIGAGK+304.207, +304.207ILQNHFGGK+304.207, +304.207EEIINC+57.021AQGK+304.207, +304.207DDIFYILNGNIR, +304.207GDLIEIER, +304.207DVLILSALR, +304.207YNSPTNFQIDGR, +304.207YQFNPM+15.995ESIK+304.207, +304.207LNHHDYIDSPSLK+304.207, +304.207SVFQGHVTHQALVGTNTTGISEK+304.207, +304.207ILLLGPIGAGK+304.207, +304.207ILQNHFGGK+304.207, +304.207EEIINC+57.021AQGK+304.207, +304.207DDIFYILNGNIR, +304.207GDLIEIER, +304.207DVLILSALR, +304.207YNSPTNFQIDGR, +304.207YQFNPM+15.995ESIK+304.207, +304.207LNHHDYIDSPSLK+304.207, +304.207SVFQGHVTHQALVGTNTTGISEK+304.207, +304.207ILLLGPIGAGK+304.207, +304.207ILQNHFGGK+304.207, +304.207EEIINC+57.021AQGK+304.207, +304.207DDIFYILNGNIR, +304.207GDLIEIER, +304.207DVLILSALR, +304.207YNSPTNFQIDGR, +304.207YQFNPM+15.995ESIK+304.207, +304.207LNHHDYIDSPSLK+304.207, +304.207SVFQGHVTHQALVGTNTTGISEK+304.207, +304.207ILLLGPIGAGK+304.207, +304.207ILQNHFGGK+304.207, +304.207EEIINC+57.021AQGK+304.207, +304.207DDIFYILNGNIR, +304.207GDLIEIER, +304.207DVLILSALR, +304.207YNSPTNFQIDGR, +304.207YQFNPM+15.995ESIK+304.207, +304.207LNHHDYIDSPSLK+304.207, +304.207SVFQGHVTHQALVGTNTTGISEK+304.207, +304.207ILLLGPIGAGK+304.207, +304.207ILQNHFGGK+304.207, +304.207EEIINC+57.021AQGK+304.207, +304.207DDIFYILNGNIR, +304.207GDLIEIER, +304.207DVLILSALR, +304.207YNSPTNFQIDGR, +304.207YQFNPM+15.995ESIK+304.207, +304.207LNHHDYIDSPSLK+304.207, +304.207SVFQGHVTHQALVGTNTTGISEK+304.207, +304.207ILLLGPIGAGK+304.207, +304.207ILQNHFGGK+304.207, +304.207EEIINC+57.021AQGK+304.207, +304.207DDIFYILNGNIR, +304.207GDLIEIER, +304.207DVLILSALR, +304.207YNSPTNFQIDGR, +304.207YQFNPM+15.995ESIK+304.207, +304.207LNHHDYIDSPSLK+304.207, +304.207SVFQGHVTHQALVGTNTTGISEK+304.207, +304.207ILLLGPIGAGK+304.207, +304.207ILQNHFGGK+304.207, +304.207EEIINC+57.021AQGK+304.207, +304.207DDIFYILNGNIR, +304.207GDLIEIER, +304.207DVLILSALR, +304.207YNSPTNFQIDGR, +304.207YQFNPM+15.995ESIK+304.207, +304.207LNHHDYIDSPSLK+304.207, +304.207SVFQGHVTHQALVGTNTTGISEK+304.207, +304.207ILLLGPIGAGK+304.207, +304.207ILQNHFGGK+304.207, +304.207EEIINC+57.021AQGK+304.207, +304.207DDIFYILNGNIR, +304.207GDLIEIER, +304.207DVLILSALR, +304.207YNSPTNFQIDGR, +304.207YQFNPM+15.995ESIK+304.207, +304.207LNHHDYIDSPSLK+304.207, +304.207SVFQGHVTHQALVGTNTTGISEK+304.207, +304.207ILLLGPIGAGK+304.207, +304.207ILQNHFGGK+304.207, +304.207EEIINC+57.021AQGK+304.207, +304.207DDIFYILNGNIR, +304.207GDLIEIER, +304.207DVLILSALR, +304.207YNSPTNFQIDGR, +304.207YQFNPM+15.995ESIK+304.207, +304.207LNHHDYIDSPSLK+304.207, +304.207SVFQGHVTHQALVGTNTTGISEK+304.207, +304.207ILLLGPIGAGK+304.207, +304.207ILQNHFGGK+304.207, +304.207EEIINC+57.021AQGK+304.207, +304.207DDIFYILNGNIR, +304.207GDLIEIER, +304.207DVLILSALR, +304.207YNSPTNFQIDGR, +304.207YQFNPM+15.995ESIK+304.207, +304.207LNHHDYIDSPSLK+304.207, +304.207SVFQGHVTHQALVGTNTTGISEK+304.207, +304.207ILLLGPIGAGK+304.207, +304.207ILQNHFGGK+304.207, +304.207EEIINC+57.021AQGK+304.207, +304.207DDIFYILNGNIR, +304.207GDLIEIER, +304.207DVLILSALR, +304.207YNSPTNFQIDGR, +304.207YQFNPM+15.995ESIK+304.207, +304.207LNHHDYIDSPSLK+304.207, +304.207SVFQGHVTHQALVGTNTTGISEK+304.207, +304.207ILLLGPIGAGK+304.207, +304.207ILQNHFGGK+304.207, +304.207EEIINC+57.021AQGK+304.207, +304.207DDIFYILNGNIR, +304.207GDLIEIER, +304.207DVLILSALR, +304.207YNSPTNFQIDGR, +304.207YQFNPM+15.995ESIK+304.207, +304.207LNHHDYIDSPSLK+304.207, +304.207SVFQGHVTHQALVGTNTTGISEK+304.207, +304.207ILLLGPIGAGK+304.207, +304.207ILQNHFGGK+304.207, +304.207EEIINC+57.021AQGK+304.207, +304.207DDIFYILNGNIR, +304.207GDLIEIER, +304.207DVLILSALR, +304.207YNSPTNFQIDGR, +304.207YQFNPM+15.995ESIK+304.207, +304.207LNHHDYIDSPSLK+304.207, +304.207SVFQGHVTHQALVGTNTTGISEK+304.207, +304.207ILLLGPIGAGK+304.207, +304.207ILQNHFGGK+304.207, +304.207EEIINC+57.021AQGK+304.207, +304.207DDIFYILNGNIR, +304.207GDLIEIER, +304.207DVLILSALR, +304.207YNSPTNFQIDGR, +304.207YQFNPM+15.995ESIK+304.207, +304.207LNHHDYIDSPSLK+304.207, +304.207SVFQGHVTHQALVGTNTTGISEK+304.207, +304.207ILLLGPIGAGK+304.207, +304.207ILQNHFGGK+304.207, +304.207EEIINC+57.021AQGK+304.207, +304.207DDIFYILNGNIR, +304.207GDLIEIER, +304.207DVLILSALR, +304.207YNSPTNFQIDGR, +304.207YQFNPM+15.995ESIK+304.207, +304.207LNHHDYIDSPSLK+304.207, +304.207SVFQGHVTHQALVGTNTTGISEK+304.207, +304.207ILLLGPIGAGK+304.207, +304.207ILQNHFGGK+304.207, +304.207EEIINC+57.021AQGK+304.207, +304.207DDIFYILNGNIR, +304.207GDLIEIER, +304.207DVLILSALR, +304.207YNSPTNFQIDGR, +304.207YQFNPM+15.995ESIK+304.207, +304.207LNHHDYIDSPSLK+304.207, +304.207SVFQGHVTHQALVGTNTTGISEK+304.207, +304.207ILLLGPIGAGK+304.207, +304.207ILQNHFGGK+304.207, +304.207EEIINC+57.021AQGK+304.207, +304.207DDIFYILNGNIR, +304.207GDLIEIER, +304.207DVLILSALR, +304.207YNSPTNFQIDGR, +304.207YQFNPM+15.995ESIK+304.207, +304.207LNHHDYIDSPSLK+304.207, +304.207SVFQGHVTHQALVGTNTTGISEK+304.207, +304.207ILLLGPIGAGK+304.207, +304.207ILQNHFGGK+304.207, +304.207EEIINC+57.021AQGK+304.207, +304.207DDIFYILNGNIR, +304.207GDLIEIER, +304.207DVLILSALR, +304.207YNSPTNFQIDGR, +304.207YQFNPM+15.995ESIK+304.207, +304.207LNHHDYIDSPSLK+304.207, +304.207SVFQGHVTHQALVGTNTTGISEK+304.207, +304.207ILLLGPIGAGK+304.207, +304.207ILQNHFGGK+304.207, +304.207EEIINC+57.021AQGK+304.207, +304.207DDIFYILNGNIR, +304.207GDLIEIER, +304.207DVLILSALR, +304.207YNSPTNFQIDGR, +304.207YQFNPM+15.995ESIK+304.207, +304.207LNHHDYIDSPSLK+304.207, +304.207SVFQGHVTHQALVGTNTTGISEK+304.207, +304.207ILLLGPIGAGK+304.207, +304.207ILQNHFGGK+304.207, +304.207EEIINC+57.021AQGK+304.207, +304.207DDIFYILNGNIR, +304.207GDLIEIER, +304.207DVLILSALR, +304.207YNSPTNFQIDGR, +304.207YQFNPM+15.995ESIK+304.207, +304.207LNHHDYIDSPSLK+304.207, +304.207SVFQGHVTHQALVGTNTTGISEK+304.207, +304.207ILLLGPIGAGK+304.207, +304.207ILQNHFGGK+304.207, +304.207EEIINC+57.021AQGK+304.207, +304.207DDIFYILNGNIR, +304.207GDLIEIER, +304.207DVLILSALR, +304.207YNSPTNFQIDGR, +304.207YQFNPM+15.995ESIK+304.207, +304.207LNHHDYIDSPSLK+304.207, +304.207SVFQGHVTHQALVGTNTTGISEK+304.207, +304.207ILLLGPIGAGK+304.207, +304.207ILQNHFGGK+304.207, +304.207EEIINC+57.021AQGK+304.207, +304.207DDIFYILNGNIR, +304.207GDLIEIER, +304.207DVLILSALR, +304.207YNSPTNFQIDGR, +304.207YQFNPM+15.995ESIK+304.207, +304.207LNHHDYIDSPSLK+304.207, +304.207SVFQGHVTHQALVGTNTTGISEK+304.207, +304.207ILLLGPIGAGK+304.207, +304.207ILQNHFGGK+304.207, +304.207EEIINC+57.021AQGK+304.207, +304.207DDIFYILNGNIR, +304.207GDLIEIER, +304.207DVLILSALR, +304.207YNSPTNFQIDGR, +304.207YQFNPM+15.995ESIK+304.207, +304.207LNHHDYIDSPSLK+304.207, +304.207SVFQGHVTHQALVGTNTTGISEK+304.207, +304.207ILLLGPIGAGK+304.207, +304.207ILQNHFGGK+304.207, +304.207EEIINC+57.021AQGK+304.207, +304.207DDIFYILNGNIR, +304.207GDLIEIER, +304.207DVLILSALR, +304.207YNSPTNFQIDGR, +304.207YQFNPM+15.995ESIK+304.207, +304.207LNHHDYIDSPSLK+304.207, +304.207SVFQGHVTHQALVGTNTTGISEK+304.207, +304.207ILLLGPIGAGK+304.207, +304.207ILQNHFGGK+304.207, +304.207EEIINC+57.021AQGK+304.207, +304.207DDIFYILNGNIR, +304.207GDLIEIER, +304.207DVLILSALR, +304.207YNSPTNFQIDGR, +304.207YQFNPM+15.995ESIK+304.207, +304.207LNHHDYIDSPSLK+304.207, +304.207SVFQGHVTHQALVGTNTTGISEK+304.207, +304.207ILLLGPIGAGK+304.207, +304.207ILQNHFGGK+304.207, +304.207EEIINC+57.021AQGK+304.207, +304.207DDIFYILNGNIR, +304.207GDLIEIER, +304.207DVLILSALR, +304.207YNSPTNFQIDGR, +304.207YQFNPM+15.995ESIK+304.207, +304.207LNHHDYIDSPSLK+304.207, +304.207SVFQGHVTHQALVGTNTTGISEK+304.207, +304.207ILLLGPIGAGK+304.207, +304.207ILQNHFGGK+304.207, +304.207EEIINC+57.021AQGK+304.207, +304.207DDIFYILNGNIR, +304.207GDLIEIER, +304.207DVLILSALR, +304.207YNSPTNFQIDGR, +304.207YQFNPM+15.995ESIK+304.207, +304.207LNHHDYIDSPSLK+304.207, +304.207SVFQGHVTHQALVGTNTTGISEK+304.207, +304.207ILLLGPIGAGK+304.207, +304.207ILQNHFGGK+304.207, +304.207EEIINC+57.021AQGK+304.207, +304.207DDIFYILNGNIR, +304.207GDLIEIER, +304.207DVLILSALR, +304.207YNSPTNFQIDGR, +304.207YQFNPM+15.995ESIK+304.207, +304.207LNHHDYIDSPSLK+304.207, +304.207SVFQGHVTHQALVGTNTTGISEK+304.207, +304.207ILLLGPIGAGK+304.207, +304.207ILQNHFGGK+304.207, +304.207EEIINC+57.021AQGK+304.207, +304.207DDIFYILNGNIR, +304.207GDLIEIER, +304.207DVLILSALR, +304.207YNSPTNFQIDGR, +304.207YQFNPM+15.995ESIK+304.207, +304.207LNHHDYIDSPSLK+304.207, +304.207SVFQGHVTHQALVGTNTTGISEK+304.207, +304.207ILLLGPIGAGK+304.207, +304.207ILQNHFGGK+304.207, +304.207EEIINC+57.021AQGK+304.207, +304.207DDIFYILNGNIR, +304.207GDLIEIER, +304.207DVLILSALR, +304.207YNSPTNFQIDGR, +304.207YQFNPM+15.995ESIK+304.207, +304.207LNHHDYIDSPSLK+304.207, +304.207SVFQGHVTHQALVGTNTTGISEK+304.207, +304.207ILLLGPIGAGK+304.207, +304.207ILQNHFGGK+304.207, +304.207EEIINC+57.021AQGK+304.207, +304.207DDIFYILNGNIR, +304.207GDLIEIER, +304.207DVLILSALR, +304.207YNSPTNFQIDGR, +304.207YQFNPM+15.995ESIK+304.207, +304.207LNHHDYIDSPSLK+304.207, +304.207SVFQGHVTHQALVGTNTTGISEK+304.207, +304.207ILLLGPIGAGK+304.207, +304.207ILQNHFGGK+304.207, +304.207EEIINC+57.021AQGK+304.207, +304.207DDIFYILNGNIR, +304.207GDLIEIER, +304.207DVLILSALR, +304.207YNSPTNFQIDGR, +304.207YQFNPM+15.995ESIK+304.207, +304.207LNHHDYIDSPSLK+304.207, +304.207SVFQGHVTHQALVGTNTTGISEK+304.207, +304.207ILLLGPIGAGK+304.207, +304.207ILQNHFGGK+304.207, +304.207EEIINC+57.021AQGK+304.207, +304.207DDIFYILNGNIR, +304.207GDLIEIER, +304.207DVLILSALR, +304.207YNSPTNFQIDGR, +304.207YQFNPM+15.995ESIK+304.207, +304.207LNHHDYIDSPSLK+304.207, +304.207SVFQGHVTHQALVGTNTTGISEK+304.207, +304.207ILLLGPIGAGK+304.207, +304.207ILQNHFGGK+304.207, +304.207EEIINC+57.021AQGK+304.207, +304.207DDIFYILNGNIR, +304.207GDLIEIER, +304.207DVLILSALR, +304.207YNSPTNFQIDGR, +304.207YQFNPM+15.995ESIK+304.207, +304.207LNHHDYIDSPSLK+304.207, +304.207SVFQGHVTHQALVGTNTTGISEK+304.207, +304.207ILLLGPIGAGK+304.207, +304.207ILQNHFGGK+304.207, +304.207EEIINC+57.021AQGK+304.207, +304.207DDIFYILNGNIR, +304.207GDLIEIER, +304.207DVLILSALR, +304.207YNSPTNFQIDGR, +304.207YQFNPM+15.995ESIK+304.207, +304.207LNHHDYIDSPSLK+304.207, +304.207SVFQGHVTHQALVGTNTTGISEK+304.207, +304.207ILLLGPIGAGK+304.207, +304.207ILQNHFGGK+304.207, +304.207EEIINC+57.021AQGK+304.207, +304.207DDIFYILNGNIR, +304.207GDLIEIER, +304.207DVLILSALR, +304.207YNSPTNFQIDGR, +304.207YQFNPM+15.995ESIK+304.207, +304.207LNHHDYIDSPSLK+304.207, +304.207SVFQGHVTHQALVGTNTTGISEK+304.207, +304.207ILLLGPIGAGK+304.207, +304.207ILQNHFGGK+304.207, +304.207EEIINC+57.021AQGK+304.207, +304.207DDIFYILNGNIR, +304.207GDLIEIER, +304.207DVLILSALR, +304.207YNSPTNFQIDGR, +304.207YQFNPM+15.995ESIK+304.207, +304.207LNHHDYIDSPSLK+304.207, +304.207SVFQGHVTHQALVGTNTTGISEK+304.207, +304.207ILLLGPIGAGK+304.207, +304.207ILQNHFGGK+304.207, +304.207EEIINC+57.021AQGK+304.207, +304.207DDIFYILNGNIR, +304.207GDLIEIER, +304.207DVLILSALR, +304.207YNSPTNFQIDGR, +304.207YQFNPM+15.995ESIK+304.207, +304.207LNHHDYIDSPSLK+304.207, +304.207SVFQGHVTHQALVGTNTTGISEK+304.207, +304.207ILLLGPIGAGK+304.207, +304.207ILQNHFGGK+304.207, +304.207EEIINC+57.021AQGK+304.207, +304.207DDIFYILNGNIR, +304.207GDLIEIER, +304.207DVLILSALR, +304.207YNSPTNFQIDGR, +304.207YQFNPM+15.995ESIK+304.207, +304.207LNHHDYIDSPSLK+304.207, +304.207SVFQGHVTHQALVGTNTTGISEK+304.207, +304.207ILLLGPIGAGK+304.207, +304.207ILQNHFGGK+304.207, +304.207EEIINC+57.021AQGK+304.207, +304.207DDIFYILNGNIR, +304.207GDLIEIER, +304.207DVLILSALR, +304.207YNSPTNFQIDGR, +304.207YQFNPM+15.995ESIK+304.207, +304.207LNHHDYIDSPSLK+304.207, +304.207SVFQGHVTHQALVGTNTTGISEK+304.207, +304.207ILLLGPIGAGK+304.207, +304.207ILQNHFGGK+304.207, +304.207EEIINC+57.021AQGK+304.207, +304.207DDIFYILNGNIR, +304.207GDLIEIER, +304.207DVLILSALR, +304.207YNSPTNFQIDGR, +304.207YQFNPM+15.995ESIK+304.207, +304.207LNHHDYIDSPSLK+304.207, +304.207SVFQGHVTHQALVGTNTTGISEK+304.207, +304.207ILLLGPIGAGK+304.207, +304.207ILQNHFGGK+304.207, +304.207EEIINC+57.021AQGK+304.207, +304.207DDIFYILNGNIR, +304.207GDLIEIER, +304.207DVLILSALR, +304.207YNSPTNFQIDGR, +304.207YQFNPM+15.995ESIK+304.207, +304.207LNHHDYIDSPSLK+304.207, +304.207SVFQGHVTHQALVGTNTTGISEK+304.207, +304.207ILLLGPIGAGK+304.207, +304.207ILQNHFGGK+304.207, +304.207EEIINC+57.021AQGK+304.207, +304.207DDIFYILNGNIR, +304.207GDLIEIER, +304.207DVLILSALR, +304.207YNSPTNFQIDGR, +304.207YQFNPM+15.995ESIK+304.207, +304.207LNHHDYIDSPSLK+304.207, +304.207SVFQGHVTHQALVGTNTTGISEK+304.207, +304.207ILLLGPIGAGK+304.207, +304.207ILQNHFGGK+304.207, +304.207EEIINC+57.021AQGK+304.207, +304.207DDIFYILNGNIR, +304.207GDLIEIER, +304.207DVLILSALR, +304.207YNSPTNFQIDGR, +304.207YQFNPM+15.995ESIK+304.207, +304.207LNHHDYIDSPSLK+304.207, +304.207SVFQGHVTHQALVGTNTTGISEK+304.207, +304.207ILLLGPIGAGK+304.207, +304.207ILQNHFGGK+304.207, +304.207EEIINC+57.021AQGK+304.207, +304.207DDIFYILNGNIR, +304.207GDLIEIER, +304.207DVLILSALR, +304.207YNSPTNFQIDGR, +304.207YQFNPM+15.995ESIK+304.207, +304.207LNHHDYIDSPSLK+304.207, +304.207SVFQGHVTHQALVGTNTTGISEK+304.207, +304.207ILLLGPIGAGK+304.207, +304.207ILQNHFGGK+304.207, +304.207EEIINC+57.021AQGK+304.207, +304.207DDIFYILNGNIR, +304.207GDLIEIER, +304.207DVLILSALR, +304.207YNSPTNFQIDGR, +304.207YQFNPM+15.995ESIK+304.207, +304.207LNHHDYIDSPSLK+304.207, +304.207SVFQGHVTHQALVGTNTTGISEK+304.207, +304.207ILLLGPIGAGK+304.207, +304.207ILQNHFGGK+304.207, +304.207EEIINC+57.021AQGK+304.207, +304.207DDIFYILNGNIR, +304.207GDLIEIER, +304.207DVLILSALR, +304.207YNSPTNFQIDGR, +304.207YQFNPM+15.995ESIK+304.207, +304.207LNHHDYIDSPSLK+304.207, +304.207SVFQGHVTHQALVGTNTTGISEK+304.207, +304.207ILLLGPIGAGK+304.207, +304.207ILQNHFGGK+304.207, +304.207EEIINC+57.021AQGK+304.207, +304.207DDIFYILNGNIR, +304.207GDLIEIER, +304.207DVLILSALR, +304.207YNSPTNFQIDGR, +304.207YQFNPM+15.995ESIK+304.207, +304.207LNHHDYIDSPSLK+304.207, +304.207SVFQGHVTHQALVGTNTTGISEK+304.207, +304.207ILLLGPIGAGK+304.207, +304.207ILQNHFGGK+304.207, +304.207EEIINC+57.021AQGK+304.207, +304.207DDIFYILNGNIR, +304.207GDLIEIER, +304.207DVLILSALR, +304.207YNSPTNFQIDGR, +304.207YQFNPM+15.995ESIK+304.207, +304.207LNHHDYIDSPSLK+304.207, +304.207SVFQGHVTHQALVGTNTTGISEK+304.207, +304.207ILLLGPIGAGK+304.207, +304.207ILQNHFGGK+304.207, +304.207EEIINC+57.021AQGK+304.207, +304.207DDIFYILNGNIR, +304.207GDLIEIER, +304.207DVLILSALR, +304.207YNSPTNFQIDGR, +304.207YQFNPM+15.995ESIK+304.207, +304.207LNHHDYIDSPSLK+304.207, +304.207SVFQGHVTHQALVGTNTTGISEK+304.207, +304.207ILLLGPIGAGK+304.207, +304.207ILQNHFGGK+304.207, +304.207EEIINC+57.021AQGK+304.207, +304.207DDIFYILNGNIR, +304.207GDLIEIER, +304.207DVLILSALR, +304.207YNSPTNFQIDGR, +304.207YQFNPM+15.995ESIK+304.207, +304.207LNHHDYIDSPSLK+304.207, +304.207SVFQGHVTHQALVGTNTTGISEK+304.207, +304.207ILLLGPIGAGK+304.207, +304.207ILQNHFGGK+304.207, +304.207EEIINC+57.021AQGK+304.207, +304.207DDIFYILNGNIR, +304.207GDLIEIER, +304.207DVLILSALR, +304.207YNSPTNFQIDGR, +304.207YQFNPM+15.995ESIK+304.207, +304.207LNHHDYIDSPSLK+304.207, +304.207SVFQGHVTHQALVGTNTTGISEK+304.207, +304.207ILLLGPIGAGK+304.207, +304.207ILQNHFGGK+304.207, +304.207EEIINC+57.021AQGK+304.207, +304.207DDIFYILNGNIR, +304.207GDLIEIER, +304.207DVLILSALR, +304.207YNSPTNFQIDGR, +304.207YQFNPM+15.995ESIK+304.207, +304.207LNHHDYIDSPSLK+304.207, +304.207SVFQGHVTHQALVGTNTTGISEK+304.207, +304.207ILLLGPIGAGK+304.207, +304.207ILQNHFGGK+304.207, +304.207EEIINC+57.021AQGK+304.207, +304.207DDIFYILNGNIR, +304.207GDLIEIER, +304.207DVLILSALR, +304.207YNSPTNFQIDGR, +304.207YQFNPM+15.995ESIK+304.207, +304.207LNHHDYIDSPSLK+304.207, +304.207SVFQGHVTHQALVGTNTTGISEK+304.207, +304.207ILLLGPIGAGK+304.207, +304.207ILQNHFGGK+304.207, +304.207EEIINC+57.021AQGK+304.207, +304.207DDIFYILNGNIR, +304.207GDLIEIER, +304.207DVLILSALR, +304.207YNSPTNFQIDGR, +304.207YQFNPM+15.995ESIK+304.207, +304.207LNHHDYIDSPSLK+304.207, +304.207SVFQGHVTHQALVGTNTTGISEK+304.207, +304.207ILLLGPIGAGK+304.207, +304.207ILQNHFGGK+304.207, +304.207EEIINC+57.021AQGK+304.207, +304.207DDIFYILNGNIR, +304.207GDLIEIER, +304.207DVLILSALR, +304.207YNSPTNFQIDGR, +304.207YQFNPM+15.995ESIK+304.207, +304.207LNHHDYIDSPSLK+304.207, +304.207SVFQGHVTHQALVGTNTTGISEK+304.207, +304.207ILLLGPIGAGK+304.207, +304.207ILQNHFGGK+304.207, +304.207EEIINC+57.021AQGK+304.207, +304.207DDIFYILNGNIR, +304.207GDLIEIER, +304.207DVLILSALR, +304.207YNSPTNFQIDGR, +304.207YQFNPM+15.995ESIK+304.207, +304.207LNHHDYIDSPSLK+304.207, +304.207SVFQGHVTHQALVGTNTTGISEK+304.207, +304.207ILLLGPIGAGK+304.207, +304.207ILQNHFGGK+304.207, +304.207EEIINC+57.021AQGK+304.207, +304.207DDIFYILNGNIR, +304.207GDLIEIER, +304.207DVLILSALR, +304.207YNSPTNFQIDGR, +304.207YQFNPM+15.995ESIK+304.207, +304.207LNHHDYIDSPSLK+304.207, +304.207SVFQGHVTHQALVGTNTTGISEK+304.207, +304.207ILLLGPIGAGK+304.207, +304.207ILQNHFGGK+304.207, +304.207EEIINC+57.021AQGK+304.207, +304.207DDIFYILNGNIR, +304.207GDLIEIER, +304.207DVLILSALR, +304.207YNSPTNFQIDGR, +304.207YQFNPM+15.995ESIK+304.207, +304.207LNHHDYIDSPSLK+304.207, +304.207SVFQGHVTHQALVGTNTTGISEK+304.207, +304.207ILLLGPIGAGK+304.207, +304.207ILQNHFGGK+304.207, +304.207EEIINC+57.021AQGK+304.207, +304.207DDIFYILNGNIR, +304.207GDLIEIER, +304.207DVLILSALR, +304.207YNSPTNFQIDGR, +304.207YQFNPM+15.995ESIK+304.207, +304.207LNHHDYIDSPSLK+304.207, +304.207SVFQGHVTHQALVGTNTTGISEK+304.207, +304.207ILLLGPIGAGK+304.207, +304.207ILQNHFGGK+304.207, +304.207EEIINC+57.021AQGK+304.207, +304.207DDIFYILNGNIR, +304.207GDLIEIER, +304.207DVLILSALR, +304.207YNSPTNFQIDGR, +304.207YQFNPM+15.995ESIK+304.207, +304.207LNHHDYIDSPSLK+304.207, +304.207SVFQGHVTHQALVGTNTTGISEK+304.207, +304.207ILLLGPIGAGK+304.207, +304.207ILQNHFGGK+304.207, +304.207EEIINC+57.021AQGK+304.207, +304.207DDIFYILNGNIR, +304.207GDLIEIER, +304.207DVLILSALR, +304.207YNSPTNFQIDGR, +304.207YQFNPM+15.995ESIK+304.207, +304.207LNHHDYIDSPSLK+304.207, +304.207SVFQGHVTHQALVGTNTTGISEK+304.207, +304.207ILLLGPIGAGK+304.207, +304.207ILQNHFGGK+304.207, +304.207EEIINC+57.021AQGK+304.207, +304.207DDIFYILNGNIR, +304.207GDLIEIER, +304.207DVLILSALR, +304.207YNSPTNFQIDGR, +304.207YQFNPM+15.995ESIK+304.207, +304.207LNHHDYIDSPSLK+304.207, +304.207SVFQGHVTHQALVGTNTTGISEK+304.207, +304.207ILLLGPIGAGK+304.207, +304.207ILQNHFGGK+304.207, +304.207EEIINC+57.021AQGK+304.207, +304.207DDIFYILNGNIR, +304.207GDLIEIER, +304.207DVLILSALR, +304.207YNSPTNFQIDGR, +304.207YQFNPM+15.995ESIK+304.207, +304.207LNHHDYIDSPSLK+304.207, +304.207SVFQGHVTHQALVGTNTTGISEK+304.207, +304.207ILLLGPIGAGK+304.207, +304.207ILQNHFGGK+304.207, +304.207EEIINC+57.021AQGK+304.207, +304.207DDIFYILNGNIR, +304.207GDLIEIER, +304.207DVLILSALR, +304.207YNSPTNFQIDGR, +304.207YQFNPM+15.995ESIK+304.207, +304.207LNHHDYIDSPSLK+304.207, +304.207SVFQGHVTHQALVGTNTTGISEK+304.207, +304.207ILLLGPIGAGK+304.207, +304.207ILQNHFGGK+304.207, +304.207EEIINC+57.021AQGK+304.207, +304.207DDIFYILNGNIR, +304.207GDLIEIER, +304.207DVLILSALR, +304.207YNSPTNFQIDGR, +304.207YQFNPM+15.995ESIK+304.207, +304.207LNHHDYIDSPSLK+304.207, +304.207SVFQGHVTHQALVGTNTTGISEK+304.207, +304.207ILLLGPIGAGK+304.207, +304.207ILQNHFGGK+304.207, +304.207EEIINC+57.021AQGK+304.207, +304.207DDIFYILNGNIR, +304.207GDLIEIER, +304.207DVLILSALR, +304.207YNSPTNFQIDGR, +304.207YQFNPM+15.995ESIK+304.207, +304.207LNHHDYIDSPSLK+304.207, +304.207SVFQGHVTHQALVGTNTTGISEK+304.207, +304.207ILLLGPIGAGK+304.207, +304.207ILQNHFGGK+304.207, +304.207EEIINC+57.021AQGK+304.207, +304.207DDIFYILNGNIR, +304.207GDLIEIER, +304.207DVLILSALR, +304.207YNSPTNFQIDGR, +304.207YQFNPM+15.995ESIK+304.207, +304.207LNHHDYIDSPSLK+304.207, +304.207SVFQGHVTHQALVGTNTTGISEK+304.207, +304.207ILLLGPIGAGK+304.207, +304.207ILQNHFGGK+304.207, +304.207EEIINC+57.021AQGK+304.207, +304.207DDIFYILNGNIR, +304.207GDLIEIER, +304.207DVLILSALR, +304.207YNSPTNFQIDGR, +304.207YQFNPM+15.995ESIK+304.207, +304.207LNHHDYIDSPSLK+304.207, +304.207SVFQGHVTHQALVGTNTTGISEK+304.207, +304.207ILLLGPIGAGK+304.207, +304.207ILQNHFGGK+304.207, +304.207EEIINC+57.021AQGK+304.207, +304.207DDIFYILNGNIR, +304.207GDLIEIER, +304.207DVLILSALR, +304.207YNSPTNFQIDGR, +304.207YQFNPM+15.995ESIK+304.207, +304.207LNHHDYIDSPSLK+304.207, +304.207SVFQGHVTHQALVGTNTTGISEK+304.207, +304.207ILLLGPIGAGK+304.207, +304.207ILQNHFGGK+304.207, +304.207EEIINC+57.021AQGK+304.207, +304.207DDIFYILNGNIR, +304.207GDLIEIER, +304.207DVLILSALR, +304.207YNSPTNFQIDGR, +304.207YQFNPM+15.995ESIK+304.207, +304.207LNHHDYIDSPSLK+304.207, +304.207SVFQGHVTHQALVGTNTTGISEK+304.207, +304.207ILLLGPIGAGK+304.207, +304.207ILQNHFGGK+304.207, +304.207EEIINC+57.021AQGK+304.207, +304.207DDIFYILNGNIR, +304.207GDLIEIER, +304.207DVLILSALR, +304.207YNSPTNFQIDGR, +304.207YQFNPM+15.995ESIK+304.207, +304.207LNHHDYIDSPSLK+304.207, +304.207SVFQGHVTHQALVGTNTTGISEK+304.207, +304.207ILLLGPIGAGK+304.207, +304.207ILQNHFGGK+304.207, +304.207EEIINC+57.021AQGK+304.207, +304.207DDIFYILNGNIR, +304.207GDLIEIER, +304.207DVLILSALR, +304.207YNSPTNFQIDGR, +304.207YQFNPM+15.995ESIK+304.207, +304.207LNHHDYIDSPSLK+304.207, +304.207SVFQGHVTHQALVGTNTTGISEK+304.207, +304.207ILLLGPIGAGK+304.207, +304.207ILQNHFGGK+304.207, +304.207EEIINC+57.021AQGK+304.207, +304.207DDIFYILNGNIR, +304.207GDLIEIER, +304.207DVLILSALR, +304.207YNSPTNFQIDGR, +304.207YQFNPM+15.995ESIK+304.207, +304.207LNHHDYIDSPSLK+304.207, +304.207SVFQGHVTHQALVGTNTTGISEK+304.207, +304.207ILLLGPIGAGK+304.207, +304.207ILQNHFGGK+304.207, +304.207EEIINC+57.021AQGK+304.207, +304.207DDIFYILNGNIR, +304.207GDLIEIER, +304.207DVLILSALR, +304.207YNSPTNFQIDGR, +304.207YQFNPM+15.995ESIK+304.207, +304.207LNHHDYIDSPSLK+304.207, +304.207SVFQGHVTHQALVGTNTTGISEK+304.207, +304.207ILLLGPIGAGK+304.207, +304.207ILQNHFGGK+304.207, +304.207EEIINC+57.021AQGK+304.207, +304.207DDIFYILNGNIR, +304.207GDLIEIER, +304.207DVLILSALR, +304.207YNSPTNFQIDGR, +304.207YQFNPM+15.995ESIK+304.207, +304.207LNHHDYIDSPSLK+304.207, +304.207SVFQGHVTHQALVGTNTTGISEK+304.207, +304.207ILLLGPIGAGK+304.207, +304.207ILQNHFGGK+304.207, +304.207EEIINC+57.021AQGK+304.207, +304.207DDIFYILNGNIR, +304.207GDLIEIER, +304.207DVLILSALR, +304.207YNSPTNFQIDGR, +304.207YQFNPM+15.995ESIK+304.207, +304.207LNHHDYIDSPSLK+304.207, +304.207SVFQGHVTHQALVGTNTTGISEK+304.207, +304.207ILLLGPIGAGK+304.207, +304.207ILQNHFGGK+304.207, +304.207EEIINC+57.021AQGK+304.207, +304.207DDIFYILNGNIR, +304.207GDLIEIER, +304.207DVLILSALR, +304.207YNSPTNFQIDGR, +304.207YQFNPM+15.995ESIK+304.207, +304.207LNHHDYIDSPSLK+304.207, +304.207SVFQGHVTHQALVGTNTTGISEK+304.207, +304.207ILLLGPIGAGK+304.207, +304.207ILQNHFGGK+304.207, +304.207EEIINC+57.021AQGK+304.207, +304.207DDIFYILNGNIR, +304.207GDLIEIER, +304.207DVLILSALR, +304.207YNSPTNFQIDGR, +304.207YQFNPM+15.995ESIK+304.207, +304.207LNHHDYIDSPSLK+304.207, +304.207SVFQGHVTHQALVGTNTTGISEK+304.207, +304.207ILLLGPIGAGK+304.207, +304.207ILQNHFGGK+304.207, +304.207EEIINC+57.021AQGK+304.207, +304.207DDIFYILNGNIR, +304.207GDLIEIER, +304.207DVLILSALR, +304.207YNSPTNFQIDGR, +304.207YQFNPM+15.995ESIK+304.207, +304.207LNHHDYIDSPSLK+304.207, +304.207SVFQGHVTHQALVGTNTTGISEK+304.207, +304.207ILLLGPIGAGK+304.207, +304.207ILQNHFGGK+304.207, +304.207EEIINC+57.021AQGK+304.207, +304.207DDIFYILNGNIR, +304.207GDLIEIER, +304.207DVLILSALR, +304.207YNSPTNFQIDGR, +304.207YQFNPM+15.995ESIK+304.207, +304.207LNHHDYIDSPSLK+304.207, +304.207SVFQGHVTHQALVGTNTTGISEK+304.207, +304.207ILLLGPIGAGK+304.207, +304.207ILQNHFGGK+304.207, +304.207EEIINC+57.021AQGK+304.207, +304.207DDIFYILNGNIR, +304.207GDLIEIER, +304.207DVLILSALR, +304.207YNSPTNFQIDGR, +304.207YQFNPM+15.995ESIK+304.207, +304.207LNHHDYIDSPSLK+304.207, +304.207SVFQGHVTHQALVGTNTTGISEK+304.207, +304.207ILLLGPIGAGK+304.207, +304.207ILQNHFGGK+304.207, +304.207EEIINC+57.021AQGK+304.207, +304.207DDIFYILNGNIR, +304.207GDLIEIER, +304.207DVLILSALR, +304.207YNSPTNFQIDGR, +304.207YQFNPM+15.995ESIK+304.207, +304.207LNHHDYIDSPSLK+304.207, +304.207SVFQGHVTHQALVGTNTTGISEK+304.207, +304.207ILLLGPIGAGK+304.207, +304.207ILQNHFGGK+304.207, +304.207EEIINC+57.021AQGK+304.207, +304.207DDIFYILNGNIR, +304.207GDLIEIER, +304.207DVLILSALR, +304.207YNSPTNFQIDGR, +304.207YQFNPM+15.995ESIK+304.207, +304.207LNHHDYIDSPSLK+304.207, +304.207SVFQGHVTHQALVGTNTTGISEK+304.207, +304.207ILLLGPIGAGK+304.207, +304.207ILQNHFGGK+304.207, +304.207EEIINC+57.021AQGK+304.207, +304.207DDIFYILNGNIR, +304.207GDLIEIER, +304.207DVLILSALR, +304.207YNSPTNFQIDGR, +304.207YQFNPM+15.995ESIK+304.207, +304.207LNHHDYIDSPSLK+304.207, +304.207SVFQGHVTHQALVGTNTTGISEK+304.207, +304.207ILLLGPIGAGK+304.207, +304.207ILQNHFGGK+304.207, +304.207EEIINC+57.021AQGK+304.207, +304.207DDIFYILNGNIR, +304.207GDLIEIER, +304.207DVLILSALR, +304.207YNSPTNFQIDGR, +304.207YQFNPM+15.995ESIK+304.207, +304.207LNHHDYIDSPSLK+304.207, +304.207SVFQGHVTHQALVGTNTTGISEK+304.207, +304.207ILLLGPIGAGK+304.207, +304.207ILQNHFGGK+304.207, +304.207EEIINC+57.021AQGK+304.207, +304.207DDIFYILNGNIR, +304.207GDLIEIER, +304.207DVLILSALR, +304.207YNSPTNFQIDGR, +304.207YQFNPM+15.995ESIK+304.207, +304.207LNHHDYIDSPSLK+304.207, +304.207SVFQGHVTHQALVGTNTTGISEK+304.207, +304.207ILLLGPIGAGK+304.207, +304.207ILQNHFGGK+304.207, +304.207EEIINC+57.021AQGK+304.207, +304.207DDIFYILNGNIR, +304.207GDLIEIER, +304.207DVLILSALR, +304.207YNSPTNFQIDGR, +304.207YQFNPM+15.995ESIK+304.207, +304.207LNHHDYIDSPSLK+304.207, +304.207SVFQGHVTHQALVGTNTTGISEK+304.207, +304.207ILLLGPIGAGK+304.207, +304.207ILQNHFGGK+304.207, +304.207EEIINC+57.021AQGK+304.207, +304.207DDIFYILNGNIR, +304.207GDLIEIER, +304.207DVLILSALR, +304.207YNSPTNFQIDGR, +304.207YQFNPM+15.995ESIK+304.207, +304.207LNHHDYIDSPSLK+304.207, +304.207SVFQGHVTHQALVGTNTTGISEK+304.207, +304.207ILLLGPIGAGK+304.207, +304.207ILQNHFGGK+304.207, +304.207EEIINC+57.021AQGK+304.207, +304.207DDIFYILNGNIR, +304.207GDLIEIER, +304.207DVLILSALR, +304.207YNSPTNFQIDGR, +304.207YQFNPM+15.995ESIK+304.207, +304.207LNHHDYIDSPSLK+304.207, +304.207SVFQGHVTHQALVGTNTTGISEK+304.207, +304.207ILLLGPIGAGK+304.207, +304.207ILQNHFGGK+304.207, +304.207EEIINC+57.021AQGK+304.207, +304.207DDIFYILNGNIR, +304.207GDLIEIER, +304.207DVLILSALR, +304.207YNSPTNFQIDGR, +304.207YQFNPM+15.995ESIK+304.207, +304.207LNHHDYIDSPSLK+304.207, +304.207SVFQGHVTHQALVGTNTTGISEK+304.207, +304.207ILLLGPIGAGK+304.207, +304.207ILQNHFGGK+304.207, +304.207EEIINC+57.021AQGK+304.207, +304.207DDIFYILNGNIR, +304.207GDLIEIER, +304.207DVLILSALR, +304.207YNSPTNFQIDGR, +304.207YQFNPM+15.995ESIK+304.207, +304.207LNHHDYIDSPSLK+304.207, +304.207SVFQGHVTHQALVGTNTTGISEK+304.207, +304.207ILLLGPIGAGK+304.207, +304.207ILQNHFGGK+304.207, +304.207EEIINC+57.021AQGK+304.207	proteoform detection criteria not met	1	0.6124282003499274	0.23328298746524967	0.14219556288767396	0.11339694893662633	0.06430433236164147	0.07648104064600261	0.043394617208860266	1	0.5595423867514437	0.09108058924605436	0.10652188978020823	0.09295834564156402	0.08614252355708044	0.022434567735463973	0.04189065247860308	1	0.9437259875139569	1.7242016435517213	1.6281248278632625	1.4573151390859096	1.3774619072264005	1.416403557310668	1.3119567294323276	1	0.6134821385351594	0.17194283496235435	0.038521648302129965	0.019549505104221092	0.016719867809871725	0.018807197356756646	0.007526745859466084	NA	NA	NA	NA	NA	NA	NA	NA	NA	NA	NA	NA	NA	NA	NA	NA	1	0.6213432620769286	0.20249280026290037	0.09629986681914987	0.05817035988889111	0.0419102942166298	0.03159536718695972	0.034955169686936925	NA	NA	NA	NA	NA	NA	NA	NA	NA	NA	NA	NA	NA	NA	NA	NA	NA	NA	NA	NA	NA	NA	NA	NA	NA	NA	NA	NA	NA	NA	NA	NA	NA	NA	NA	NA	NA	NA	NA	NA	NA	NA	NA	NA	NA	NA	NA	NA	NA	NA	NA	NA	NA	NA	NA	NA	1	0.9738692427628349	2.001839655950525	2.082814930677729	0.4807522796068186	0.4932960308369358	0.66156301384044	0.70877618317702	NA	NA	NA	NA	NA	NA	NA	NA	NA	NA	NA	NA	NA	NA	NA	NA	NA	NA	NA	NA	NA	NA	NA	NA	NA	NA	NA	NA	NA	NA	NA	NA	NA	NA	NA	NA	NA	NA	NA	NA	NA	NA	NA	NA	NA	NA	NA	NA	NA	NA	NA	NA	NA	NA	NA	NA
IFI44L	0	IFI44L_0	+304.207AADDFLEDLPLEETGAIER, +304.207DILILSALR, +304.207DNLDDIK+304.207, +304.207NDTTEIETLLLNTAPK+304.207, +304.207DYRPYADLVSEIR, +304.207SSVHGGSIEDM+15.995VER, +304.207M+15.995LGIPISNILMVGNYASDLELDPM+15.995K+304.207, +304.207AADDFLEDLPLEETGAIER, +304.207DILILSALR, +304.207DNLDDIK+304.207, +304.207NDTTEIETLLLNTAPK+304.207, +304.207DYRPYADLVSEIR, +304.207SSVHGGSIEDM+15.995VER, +304.207M+15.995LGIPISNILMVGNYASDLELDPM+15.995K+304.207, +304.207AADDFLEDLPLEETGAIER, +304.207DILILSALR, +304.207DNLDDIK+304.207, +304.207NDTTEIETLLLNTAPK+304.207, +304.207DYRPYADLVSEIR, +304.207SSVHGGSIEDM+15.995VER, +304.207M+15.995LGIPISNILMVGNYASDLELDPM+15.995K+304.207, +304.207AADDFLEDLPLEETGAIER, +304.207DILILSALR, +304.207DNLDDIK+304.207, +304.207NDTTEIETLLLNTAPK+304.207, +304.207DYRPYADLVSEIR, +304.207SSVHGGSIEDM+15.995VER, +304.207M+15.995LGIPISNILMVGNYASDLELDPM+15.995K+304.207, +304.207AADDFLEDLPLEETGAIER, +304.207DILILSALR, +304.207DNLDDIK+304.207, +304.207NDTTEIETLLLNTAPK+304.207, +304.207DYRPYADLVSEIR, +304.207SSVHGGSIEDM+15.995VER, +304.207M+15.995LGIPISNILMVGNYASDLELDPM+15.995K+304.207, +304.207AADDFLEDLPLEETGAIER, +304.207DILILSALR, +304.207DNLDDIK+304.207, +304.207NDTTEIETLLLNTAPK+304.207, +304.207DYRPYADLVSEIR, +304.207SSVHGGSIEDM+15.995VER, +304.207M+15.995LGIPISNILMVGNYASDLELDPM+15.995K+304.207, +304.207AADDFLEDLPLEETGAIER, +304.207DILILSALR, +304.207DNLDDIK+304.207, +304.207NDTTEIETLLLNTAPK+304.207, +304.207DYRPYADLVSEIR, +304.207SSVHGGSIEDM+15.995VER, +304.207M+15.995LGIPISNILMVGNYASDLELDPM+15.995K+304.207, +304.207AADDFLEDLPLEETGAIER, +304.207DILILSALR, +304.207DNLDDIK+304.207, +304.207NDTTEIETLLLNTAPK+304.207, +304.207DYRPYADLVSEIR, +304.207SSVHGGSIEDM+15.995VER, +304.207M+15.995LGIPISNILMVGNYASDLELDPM+15.995K+304.207, +304.207AADDFLEDLPLEETGAIER, +304.207DILILSALR, +304.207DNLDDIK+304.207, +304.207NDTTEIETLLLNTAPK+304.207, +304.207DYRPYADLVSEIR, +304.207SSVHGGSIEDM+15.995VER, +304.207M+15.995LGIPISNILMVGNYASDLELDPM+15.995K+304.207, +304.207AADDFLEDLPLEETGAIER, +304.207DILILSALR, +304.207DNLDDIK+304.207, +304.207NDTTEIETLLLNTAPK+304.207, +304.207DYRPYADLVSEIR, +304.207SSVHGGSIEDM+15.995VER, +304.207M+15.995LGIPISNILMVGNYASDLELDPM+15.995K+304.207, +304.207AADDFLEDLPLEETGAIER, +304.207DILILSALR, +304.207DNLDDIK+304.207, +304.207NDTTEIETLLLNTAPK+304.207, +304.207DYRPYADLVSEIR, +304.207SSVHGGSIEDM+15.995VER, +304.207M+15.995LGIPISNILMVGNYASDLELDPM+15.995K+304.207, +304.207AADDFLEDLPLEETGAIER, +304.207DILILSALR, +304.207DNLDDIK+304.207, +304.207NDTTEIETLLLNTAPK+304.207, +304.207DYRPYADLVSEIR, +304.207SSVHGGSIEDM+15.995VER, +304.207M+15.995LGIPISNILMVGNYASDLELDPM+15.995K+304.207, +304.207AADDFLEDLPLEETGAIER, +304.207DILILSALR, +304.207DNLDDIK+304.207, +304.207NDTTEIETLLLNTAPK+304.207, +304.207DYRPYADLVSEIR, +304.207SSVHGGSIEDM+15.995VER, +304.207M+15.995LGIPISNILMVGNYASDLELDPM+15.995K+304.207, +304.207AADDFLEDLPLEETGAIER, +304.207DILILSALR, +304.207DNLDDIK+304.207, +304.207NDTTEIETLLLNTAPK+304.207, +304.207DYRPYADLVSEIR, +304.207SSVHGGSIEDM+15.995VER, +304.207M+15.995LGIPISNILMVGNYASDLELDPM+15.995K+304.207, +304.207AADDFLEDLPLEETGAIER, +304.207DILILSALR, +304.207DNLDDIK+304.207, +304.207NDTTEIETLLLNTAPK+304.207, +304.207DYRPYADLVSEIR, +304.207SSVHGGSIEDM+15.995VER, +304.207M+15.995LGIPISNILMVGNYASDLELDPM+15.995K+304.207, +304.207AADDFLEDLPLEETGAIER, +304.207DILILSALR, +304.207DNLDDIK+304.207, +304.207NDTTEIETLLLNTAPK+304.207, +304.207DYRPYADLVSEIR, +304.207SSVHGGSIEDM+15.995VER, +304.207M+15.995LGIPISNILMVGNYASDLELDPM+15.995K+304.207, +304.207AADDFLEDLPLEETGAIER, +304.207DILILSALR, +304.207DNLDDIK+304.207, +304.207NDTTEIETLLLNTAPK+304.207, +304.207DYRPYADLVSEIR, +304.207SSVHGGSIEDM+15.995VER, +304.207M+15.995LGIPISNILMVGNYASDLELDPM+15.995K+304.207, +304.207AADDFLEDLPLEETGAIER, +304.207DILILSALR, +304.207DNLDDIK+304.207, +304.207NDTTEIETLLLNTAPK+304.207, +304.207DYRPYADLVSEIR, +304.207SSVHGGSIEDM+15.995VER, +304.207M+15.995LGIPISNILMVGNYASDLELDPM+15.995K+304.207, +304.207AADDFLEDLPLEETGAIER, +304.207DILILSALR, +304.207DNLDDIK+304.207, +304.207NDTTEIETLLLNTAPK+304.207, +304.207DYRPYADLVSEIR, +304.207SSVHGGSIEDM+15.995VER, +304.207M+15.995LGIPISNILMVGNYASDLELDPM+15.995K+304.207, +304.207AADDFLEDLPLEETGAIER, +304.207DILILSALR, +304.207DNLDDIK+304.207, +304.207NDTTEIETLLLNTAPK+304.207, +304.207DYRPYADLVSEIR, +304.207SSVHGGSIEDM+15.995VER, +304.207M+15.995LGIPISNILMVGNYASDLELDPM+15.995K+304.207, +304.207AADDFLEDLPLEETGAIER, +304.207DILILSALR, +304.207DNLDDIK+304.207, +304.207NDTTEIETLLLNTAPK+304.207, +304.207DYRPYADLVSEIR, +304.207SSVHGGSIEDM+15.995VER, +304.207M+15.995LGIPISNILMVGNYASDLELDPM+15.995K+304.207, +304.207AADDFLEDLPLEETGAIER, +304.207DILILSALR, +304.207DNLDDIK+304.207, +304.207NDTTEIETLLLNTAPK+304.207, +304.207DYRPYADLVSEIR, +304.207SSVHGGSIEDM+15.995VER, +304.207M+15.995LGIPISNILMVGNYASDLELDPM+15.995K+304.207, +304.207AADDFLEDLPLEETGAIER, +304.207DILILSALR, +304.207DNLDDIK+304.207, +304.207NDTTEIETLLLNTAPK+304.207, +304.207DYRPYADLVSEIR, +304.207SSVHGGSIEDM+15.995VER, +304.207M+15.995LGIPISNILMVGNYASDLELDPM+15.995K+304.207, +304.207AADDFLEDLPLEETGAIER, +304.207DILILSALR, +304.207DNLDDIK+304.207, +304.207NDTTEIETLLLNTAPK+304.207, +304.207DYRPYADLVSEIR, +304.207SSVHGGSIEDM+15.995VER, +304.207M+15.995LGIPISNILMVGNYASDLELDPM+15.995K+304.207, +304.207AADDFLEDLPLEETGAIER, +304.207DILILSALR, +304.207DNLDDIK+304.207, +304.207NDTTEIETLLLNTAPK+304.207, +304.207DYRPYADLVSEIR, +304.207SSVHGGSIEDM+15.995VER, +304.207M+15.995LGIPISNILMVGNYASDLELDPM+15.995K+304.207, +304.207AADDFLEDLPLEETGAIER, +304.207DILILSALR, +304.207DNLDDIK+304.207, +304.207NDTTEIETLLLNTAPK+304.207, +304.207DYRPYADLVSEIR, +304.207SSVHGGSIEDM+15.995VER, +304.207M+15.995LGIPISNILMVGNYASDLELDPM+15.995K+304.207, +304.207AADDFLEDLPLEETGAIER, +304.207DILILSALR, +304.207DNLDDIK+304.207, +304.207NDTTEIETLLLNTAPK+304.207, +304.207DYRPYADLVSEIR, +304.207SSVHGGSIEDM+15.995VER, +304.207M+15.995LGIPISNILMVGNYASDLELDPM+15.995K+304.207, +304.207AADDFLEDLPLEETGAIER, +304.207DILILSALR, +304.207DNLDDIK+304.207, +304.207NDTTEIETLLLNTAPK+304.207, +304.207DYRPYADLVSEIR, +304.207SSVHGGSIEDM+15.995VER, +304.207M+15.995LGIPISNILMVGNYASDLELDPM+15.995K+304.207, +304.207AADDFLEDLPLEETGAIER, +304.207DILILSALR, +304.207DNLDDIK+304.207, +304.207NDTTEIETLLLNTAPK+304.207, +304.207DYRPYADLVSEIR, +304.207SSVHGGSIEDM+15.995VER, +304.207M+15.995LGIPISNILMVGNYASDLELDPM+15.995K+304.207, +304.207AADDFLEDLPLEETGAIER, +304.207DILILSALR, +304.207DNLDDIK+304.207, +304.207NDTTEIETLLLNTAPK+304.207, +304.207DYRPYADLVSEIR, +304.207SSVHGGSIEDM+15.995VER, +304.207M+15.995LGIPISNILMVGNYASDLELDPM+15.995K+304.207, +304.207AADDFLEDLPLEETGAIER, +304.207DILILSALR, +304.207DNLDDIK+304.207, +304.207NDTTEIETLLLNTAPK+304.207, +304.207DYRPYADLVSEIR, +304.207SSVHGGSIEDM+15.995VER, +304.207M+15.995LGIPISNILMVGNYASDLELDPM+15.995K+304.207, +304.207AADDFLEDLPLEETGAIER, +304.207DILILSALR, +304.207DNLDDIK+304.207, +304.207NDTTEIETLLLNTAPK+304.207, +304.207DYRPYADLVSEIR, +304.207SSVHGGSIEDM+15.995VER, +304.207M+15.995LGIPISNILMVGNYASDLELDPM+15.995K+304.207, +304.207AADDFLEDLPLEETGAIER, +304.207DILILSALR, +304.207DNLDDIK+304.207, +304.207NDTTEIETLLLNTAPK+304.207, +304.207DYRPYADLVSEIR, +304.207SSVHGGSIEDM+15.995VER, +304.207M+15.995LGIPISNILMVGNYASDLELDPM+15.995K+304.207, +304.207AADDFLEDLPLEETGAIER, +304.207DILILSALR, +304.207DNLDDIK+304.207, +304.207NDTTEIETLLLNTAPK+304.207, +304.207DYRPYADLVSEIR, +304.207SSVHGGSIEDM+15.995VER, +304.207M+15.995LGIPISNILMVGNYASDLELDPM+15.995K+304.207, +304.207AADDFLEDLPLEETGAIER, +304.207DILILSALR, +304.207DNLDDIK+304.207, +304.207NDTTEIETLLLNTAPK+304.207, +304.207DYRPYADLVSEIR, +304.207SSVHGGSIEDM+15.995VER, +304.207M+15.995LGIPISNILMVGNYASDLELDPM+15.995K+304.207, +304.207AADDFLEDLPLEETGAIER, +304.207DILILSALR, +304.207DNLDDIK+304.207, +304.207NDTTEIETLLLNTAPK+304.207, +304.207DYRPYADLVSEIR, +304.207SSVHGGSIEDM+15.995VER, +304.207M+15.995LGIPISNILMVGNYASDLELDPM+15.995K+304.207, +304.207AADDFLEDLPLEETGAIER, +304.207DILILSALR, +304.207DNLDDIK+304.207, +304.207NDTTEIETLLLNTAPK+304.207, +304.207DYRPYADLVSEIR, +304.207SSVHGGSIEDM+15.995VER, +304.207M+15.995LGIPISNILMVGNYASDLELDPM+15.995K+304.207, +304.207AADDFLEDLPLEETGAIER, +304.207DILILSALR, +304.207DNLDDIK+304.207, +304.207NDTTEIETLLLNTAPK+304.207, +304.207DYRPYADLVSEIR, +304.207SSVHGGSIEDM+15.995VER, +304.207M+15.995LGIPISNILMVGNYASDLELDPM+15.995K+304.207, +304.207AADDFLEDLPLEETGAIER, +304.207DILILSALR, +304.207DNLDDIK+304.207, +304.207NDTTEIETLLLNTAPK+304.207, +304.207DYRPYADLVSEIR, +304.207SSVHGGSIEDM+15.995VER, +304.207M+15.995LGIPISNILMVGNYASDLELDPM+15.995K+304.207, +304.207AADDFLEDLPLEETGAIER, +304.207DILILSALR, +304.207DNLDDIK+304.207, +304.207NDTTEIETLLLNTAPK+304.207, +304.207DYRPYADLVSEIR, +304.207SSVHGGSIEDM+15.995VER, +304.207M+15.995LGIPISNILMVGNYASDLELDPM+15.995K+304.207, +304.207AADDFLEDLPLEETGAIER, +304.207DILILSALR, +304.207DNLDDIK+304.207, +304.207NDTTEIETLLLNTAPK+304.207, +304.207DYRPYADLVSEIR, +304.207SSVHGGSIEDM+15.995VER, +304.207M+15.995LGIPISNILMVGNYASDLELDPM+15.995K+304.207, +304.207AADDFLEDLPLEETGAIER, +304.207DILILSALR, +304.207DNLDDIK+304.207, +304.207NDTTEIETLLLNTAPK+304.207, +304.207DYRPYADLVSEIR, +304.207SSVHGGSIEDM+15.995VER, +304.207M+15.995LGIPISNILMVGNYASDLELDPM+15.995K+304.207, +304.207AADDFLEDLPLEETGAIER, +304.207DILILSALR, +304.207DNLDDIK+304.207, +304.207NDTTEIETLLLNTAPK+304.207, +304.207DYRPYADLVSEIR, +304.207SSVHGGSIEDM+15.995VER, +304.207M+15.995LGIPISNILMVGNYASDLELDPM+15.995K+304.207, +304.207AADDFLEDLPLEETGAIER, +304.207DILILSALR, +304.207DNLDDIK+304.207, +304.207NDTTEIETLLLNTAPK+304.207, +304.207DYRPYADLVSEIR, +304.207SSVHGGSIEDM+15.995VER, +304.207M+15.995LGIPISNILMVGNYASDLELDPM+15.995K+304.207, +304.207AADDFLEDLPLEETGAIER, +304.207DILILSALR, +304.207DNLDDIK+304.207, +304.207NDTTEIETLLLNTAPK+304.207, +304.207DYRPYADLVSEIR, +304.207SSVHGGSIEDM+15.995VER, +304.207M+15.995LGIPISNILMVGNYASDLELDPM+15.995K+304.207, +304.207AADDFLEDLPLEETGAIER, +304.207DILILSALR, +304.207DNLDDIK+304.207, +304.207NDTTEIETLLLNTAPK+304.207, +304.207DYRPYADLVSEIR, +304.207SSVHGGSIEDM+15.995VER, +304.207M+15.995LGIPISNILMVGNYASDLELDPM+15.995K+304.207, +304.207AADDFLEDLPLEETGAIER, +304.207DILILSALR, +304.207DNLDDIK+304.207, +304.207NDTTEIETLLLNTAPK+304.207, +304.207DYRPYADLVSEIR, +304.207SSVHGGSIEDM+15.995VER, +304.207M+15.995LGIPISNILMVGNYASDLELDPM+15.995K+304.207, +304.207AADDFLEDLPLEETGAIER, +304.207DILILSALR, +304.207DNLDDIK+304.207, +304.207NDTTEIETLLLNTAPK+304.207, +304.207DYRPYADLVSEIR, +304.207SSVHGGSIEDM+15.995VER, +304.207M+15.995LGIPISNILMVGNYASDLELDPM+15.995K+304.207, +304.207AADDFLEDLPLEETGAIER, +304.207DILILSALR, +304.207DNLDDIK+304.207, +304.207NDTTEIETLLLNTAPK+304.207, +304.207DYRPYADLVSEIR, +304.207SSVHGGSIEDM+15.995VER, +304.207M+15.995LGIPISNILMVGNYASDLELDPM+15.995K+304.207, +304.207AADDFLEDLPLEETGAIER, +304.207DILILSALR, +304.207DNLDDIK+304.207, +304.207NDTTEIETLLLNTAPK+304.207, +304.207DYRPYADLVSEIR, +304.207SSVHGGSIEDM+15.995VER, +304.207M+15.995LGIPISNILMVGNYASDLELDPM+15.995K+304.207, +304.207AADDFLEDLPLEETGAIER, +304.207DILILSALR, +304.207DNLDDIK+304.207, +304.207NDTTEIETLLLNTAPK+304.207, +304.207DYRPYADLVSEIR, +304.207SSVHGGSIEDM+15.995VER, +304.207M+15.995LGIPISNILMVGNYASDLELDPM+15.995K+304.207, +304.207AADDFLEDLPLEETGAIER, +304.207DILILSALR, +304.207DNLDDIK+304.207, +304.207NDTTEIETLLLNTAPK+304.207, +304.207DYRPYADLVSEIR, +304.207SSVHGGSIEDM+15.995VER, +304.207M+15.995LGIPISNILMVGNYASDLELDPM+15.995K+304.207, +304.207AADDFLEDLPLEETGAIER, +304.207DILILSALR, +304.207DNLDDIK+304.207, +304.207NDTTEIETLLLNTAPK+304.207, +304.207DYRPYADLVSEIR, +304.207SSVHGGSIEDM+15.995VER, +304.207M+15.995LGIPISNILMVGNYASDLELDPM+15.995K+304.207, +304.207AADDFLEDLPLEETGAIER, +304.207DILILSALR, +304.207DNLDDIK+304.207, +304.207NDTTEIETLLLNTAPK+304.207, +304.207DYRPYADLVSEIR, +304.207SSVHGGSIEDM+15.995VER, +304.207M+15.995LGIPISNILMVGNYASDLELDPM+15.995K+304.207, +304.207AADDFLEDLPLEETGAIER, +304.207DILILSALR, +304.207DNLDDIK+304.207, +304.207NDTTEIETLLLNTAPK+304.207, +304.207DYRPYADLVSEIR, +304.207SSVHGGSIEDM+15.995VER, +304.207M+15.995LGIPISNILMVGNYASDLELDPM+15.995K+304.207, +304.207AADDFLEDLPLEETGAIER, +304.207DILILSALR, +304.207DNLDDIK+304.207, +304.207NDTTEIETLLLNTAPK+304.207, +304.207DYRPYADLVSEIR, +304.207SSVHGGSIEDM+15.995VER, +304.207M+15.995LGIPISNILMVGNYASDLELDPM+15.995K+304.207, +304.207AADDFLEDLPLEETGAIER, +304.207DILILSALR, +304.207DNLDDIK+304.207, +304.207NDTTEIETLLLNTAPK+304.207, +304.207DYRPYADLVSEIR, +304.207SSVHGGSIEDM+15.995VER, +304.207M+15.995LGIPISNILMVGNYASDLELDPM+15.995K+304.207, +304.207AADDFLEDLPLEETGAIER, +304.207DILILSALR, +304.207DNLDDIK+304.207, +304.207NDTTEIETLLLNTAPK+304.207, +304.207DYRPYADLVSEIR, +304.207SSVHGGSIEDM+15.995VER, +304.207M+15.995LGIPISNILMVGNYASDLELDPM+15.995K+304.207, +304.207AADDFLEDLPLEETGAIER, +304.207DILILSALR, +304.207DNLDDIK+304.207, +304.207NDTTEIETLLLNTAPK+304.207, +304.207DYRPYADLVSEIR, +304.207SSVHGGSIEDM+15.995VER, +304.207M+15.995LGIPISNILMVGNYASDLELDPM+15.995K+304.207, +304.207AADDFLEDLPLEETGAIER, +304.207DILILSALR, +304.207DNLDDIK+304.207, +304.207NDTTEIETLLLNTAPK+304.207, +304.207DYRPYADLVSEIR, +304.207SSVHGGSIEDM+15.995VER, +304.207M+15.995LGIPISNILMVGNYASDLELDPM+15.995K+304.207, +304.207AADDFLEDLPLEETGAIER, +304.207DILILSALR, +304.207DNLDDIK+304.207, +304.207NDTTEIETLLLNTAPK+304.207, +304.207DYRPYADLVSEIR, +304.207SSVHGGSIEDM+15.995VER, +304.207M+15.995LGIPISNILMVGNYASDLELDPM+15.995K+304.207, +304.207AADDFLEDLPLEETGAIER, +304.207DILILSALR, +304.207DNLDDIK+304.207, +304.207NDTTEIETLLLNTAPK+304.207, +304.207DYRPYADLVSEIR, +304.207SSVHGGSIEDM+15.995VER, +304.207M+15.995LGIPISNILMVGNYASDLELDPM+15.995K+304.207, +304.207AADDFLEDLPLEETGAIER, +304.207DILILSALR, +304.207DNLDDIK+304.207, +304.207NDTTEIETLLLNTAPK+304.207, +304.207DYRPYADLVSEIR, +304.207SSVHGGSIEDM+15.995VER, +304.207M+15.995LGIPISNILMVGNYASDLELDPM+15.995K+304.207, +304.207AADDFLEDLPLEETGAIER, +304.207DILILSALR, +304.207DNLDDIK+304.207, +304.207NDTTEIETLLLNTAPK+304.207, +304.207DYRPYADLVSEIR, +304.207SSVHGGSIEDM+15.995VER, +304.207M+15.995LGIPISNILMVGNYASDLELDPM+15.995K+304.207, +304.207AADDFLEDLPLEETGAIER, +304.207DILILSALR, +304.207DNLDDIK+304.207, +304.207NDTTEIETLLLNTAPK+304.207, +304.207DYRPYADLVSEIR, +304.207SSVHGGSIEDM+15.995VER, +304.207M+15.995LGIPISNILMVGNYASDLELDPM+15.995K+304.207, +304.207AADDFLEDLPLEETGAIER, +304.207DILILSALR, +304.207DNLDDIK+304.207, +304.207NDTTEIETLLLNTAPK+304.207, +304.207DYRPYADLVSEIR, +304.207SSVHGGSIEDM+15.995VER, +304.207M+15.995LGIPISNILMVGNYASDLELDPM+15.995K+304.207, +304.207AADDFLEDLPLEETGAIER, +304.207DILILSALR, +304.207DNLDDIK+304.207, +304.207NDTTEIETLLLNTAPK+304.207, +304.207DYRPYADLVSEIR, +304.207SSVHGGSIEDM+15.995VER, +304.207M+15.995LGIPISNILMVGNYASDLELDPM+15.995K+304.207, +304.207AADDFLEDLPLEETGAIER, +304.207DILILSALR, +304.207DNLDDIK+304.207, +304.207NDTTEIETLLLNTAPK+304.207, +304.207DYRPYADLVSEIR, +304.207SSVHGGSIEDM+15.995VER, +304.207M+15.995LGIPISNILMVGNYASDLELDPM+15.995K+304.207, +304.207AADDFLEDLPLEETGAIER, +304.207DILILSALR, +304.207DNLDDIK+304.207, +304.207NDTTEIETLLLNTAPK+304.207, +304.207DYRPYADLVSEIR, +304.207SSVHGGSIEDM+15.995VER, +304.207M+15.995LGIPISNILMVGNYASDLELDPM+15.995K+304.207, +304.207AADDFLEDLPLEETGAIER, +304.207DILILSALR, +304.207DNLDDIK+304.207, +304.207NDTTEIETLLLNTAPK+304.207, +304.207DYRPYADLVSEIR, +304.207SSVHGGSIEDM+15.995VER, +304.207M+15.995LGIPISNILMVGNYASDLELDPM+15.995K+304.207, +304.207AADDFLEDLPLEETGAIER, +304.207DILILSALR, +304.207DNLDDIK+304.207, +304.207NDTTEIETLLLNTAPK+304.207, +304.207DYRPYADLVSEIR, +304.207SSVHGGSIEDM+15.995VER, +304.207M+15.995LGIPISNILMVGNYASDLELDPM+15.995K+304.207, +304.207AADDFLEDLPLEETGAIER, +304.207DILILSALR, +304.207DNLDDIK+304.207, +304.207NDTTEIETLLLNTAPK+304.207, +304.207DYRPYADLVSEIR, +304.207SSVHGGSIEDM+15.995VER, +304.207M+15.995LGIPISNILMVGNYASDLELDPM+15.995K+304.207, +304.207AADDFLEDLPLEETGAIER, +304.207DILILSALR, +304.207DNLDDIK+304.207, +304.207NDTTEIETLLLNTAPK+304.207, +304.207DYRPYADLVSEIR, +304.207SSVHGGSIEDM+15.995VER, +304.207M+15.995LGIPISNILMVGNYASDLELDPM+15.995K+304.207, +304.207AADDFLEDLPLEETGAIER, +304.207DILILSALR, +304.207DNLDDIK+304.207, +304.207NDTTEIETLLLNTAPK+304.207, +304.207DYRPYADLVSEIR, +304.207SSVHGGSIEDM+15.995VER, +304.207M+15.995LGIPISNILMVGNYASDLELDPM+15.995K+304.207, +304.207AADDFLEDLPLEETGAIER, +304.207DILILSALR, +304.207DNLDDIK+304.207, +304.207NDTTEIETLLLNTAPK+304.207, +304.207DYRPYADLVSEIR, +304.207SSVHGGSIEDM+15.995VER, +304.207M+15.995LGIPISNILMVGNYASDLELDPM+15.995K+304.207, +304.207AADDFLEDLPLEETGAIER, +304.207DILILSALR, +304.207DNLDDIK+304.207, +304.207NDTTEIETLLLNTAPK+304.207, +304.207DYRPYADLVSEIR, +304.207SSVHGGSIEDM+15.995VER, +304.207M+15.995LGIPISNILMVGNYASDLELDPM+15.995K+304.207, +304.207AADDFLEDLPLEETGAIER, +304.207DILILSALR, +304.207DNLDDIK+304.207, +304.207NDTTEIETLLLNTAPK+304.207, +304.207DYRPYADLVSEIR, +304.207SSVHGGSIEDM+15.995VER, +304.207M+15.995LGIPISNILMVGNYASDLELDPM+15.995K+304.207, +304.207AADDFLEDLPLEETGAIER, +304.207DILILSALR, +304.207DNLDDIK+304.207, +304.207NDTTEIETLLLNTAPK+304.207, +304.207DYRPYADLVSEIR, +304.207SSVHGGSIEDM+15.995VER, +304.207M+15.995LGIPISNILMVGNYASDLELDPM+15.995K+304.207, +304.207AADDFLEDLPLEETGAIER, +304.207DILILSALR, +304.207DNLDDIK+304.207, +304.207NDTTEIETLLLNTAPK+304.207, +304.207DYRPYADLVSEIR, +304.207SSVHGGSIEDM+15.995VER, +304.207M+15.995LGIPISNILMVGNYASDLELDPM+15.995K+304.207, +304.207AADDFLEDLPLEETGAIER, +304.207DILILSALR, +304.207DNLDDIK+304.207, +304.207NDTTEIETLLLNTAPK+304.207, +304.207DYRPYADLVSEIR, +304.207SSVHGGSIEDM+15.995VER, +304.207M+15.995LGIPISNILMVGNYASDLELDPM+15.995K+304.207, +304.207AADDFLEDLPLEETGAIER, +304.207DILILSALR, +304.207DNLDDIK+304.207, +304.207NDTTEIETLLLNTAPK+304.207, +304.207DYRPYADLVSEIR, +304.207SSVHGGSIEDM+15.995VER, +304.207M+15.995LGIPISNILMVGNYASDLELDPM+15.995K+304.207, +304.207AADDFLEDLPLEETGAIER, +304.207DILILSALR, +304.207DNLDDIK+304.207, +304.207NDTTEIETLLLNTAPK+304.207, +304.207DYRPYADLVSEIR, +304.207SSVHGGSIEDM+15.995VER, +304.207M+15.995LGIPISNILMVGNYASDLELDPM+15.995K+304.207, +304.207AADDFLEDLPLEETGAIER, +304.207DILILSALR, +304.207DNLDDIK+304.207, +304.207NDTTEIETLLLNTAPK+304.207, +304.207DYRPYADLVSEIR, +304.207SSVHGGSIEDM+15.995VER, +304.207M+15.995LGIPISNILMVGNYASDLELDPM+15.995K+304.207, +304.207AADDFLEDLPLEETGAIER, +304.207DILILSALR, +304.207DNLDDIK+304.207, +304.207NDTTEIETLLLNTAPK+304.207, +304.207DYRPYADLVSEIR, +304.207SSVHGGSIEDM+15.995VER, +304.207M+15.995LGIPISNILMVGNYASDLELDPM+15.995K+304.207, +304.207AADDFLEDLPLEETGAIER, +304.207DILILSALR, +304.207DNLDDIK+304.207, +304.207NDTTEIETLLLNTAPK+304.207, +304.207DYRPYADLVSEIR, +304.207SSVHGGSIEDM+15.995VER, +304.207M+15.995LGIPISNILMVGNYASDLELDPM+15.995K+304.207, +304.207AADDFLEDLPLEETGAIER, +304.207DILILSALR, +304.207DNLDDIK+304.207, +304.207NDTTEIETLLLNTAPK+304.207, +304.207DYRPYADLVSEIR, +304.207SSVHGGSIEDM+15.995VER, +304.207M+15.995LGIPISNILMVGNYASDLELDPM+15.995K+304.207, +304.207AADDFLEDLPLEETGAIER, +304.207DILILSALR, +304.207DNLDDIK+304.207, +304.207NDTTEIETLLLNTAPK+304.207, +304.207DYRPYADLVSEIR, +304.207SSVHGGSIEDM+15.995VER, +304.207M+15.995LGIPISNILMVGNYASDLELDPM+15.995K+304.207, +304.207AADDFLEDLPLEETGAIER, +304.207DILILSALR, +304.207DNLDDIK+304.207, +304.207NDTTEIETLLLNTAPK+304.207, +304.207DYRPYADLVSEIR, +304.207SSVHGGSIEDM+15.995VER, +304.207M+15.995LGIPISNILMVGNYASDLELDPM+15.995K+304.207, +304.207AADDFLEDLPLEETGAIER, +304.207DILILSALR, +304.207DNLDDIK+304.207, +304.207NDTTEIETLLLNTAPK+304.207, +304.207DYRPYADLVSEIR, +304.207SSVHGGSIEDM+15.995VER, +304.207M+15.995LGIPISNILMVGNYASDLELDPM+15.995K+304.207, +304.207AADDFLEDLPLEETGAIER, +304.207DILILSALR, +304.207DNLDDIK+304.207, +304.207NDTTEIETLLLNTAPK+304.207, +304.207DYRPYADLVSEIR, +304.207SSVHGGSIEDM+15.995VER, +304.207M+15.995LGIPISNILMVGNYASDLELDPM+15.995K+304.207, +304.207AADDFLEDLPLEETGAIER, +304.207DILILSALR, +304.207DNLDDIK+304.207, +304.207NDTTEIETLLLNTAPK+304.207, +304.207DYRPYADLVSEIR, +304.207SSVHGGSIEDM+15.995VER, +304.207M+15.995LGIPISNILMVGNYASDLELDPM+15.995K+304.207, +304.207AADDFLEDLPLEETGAIER, +304.207DILILSALR, +304.207DNLDDIK+304.207, +304.207NDTTEIETLLLNTAPK+304.207, +304.207DYRPYADLVSEIR, +304.207SSVHGGSIEDM+15.995VER, +304.207M+15.995LGIPISNILMVGNYASDLELDPM+15.995K+304.207, +304.207AADDFLEDLPLEETGAIER, +304.207DILILSALR, +304.207DNLDDIK+304.207, +304.207NDTTEIETLLLNTAPK+304.207, +304.207DYRPYADLVSEIR, +304.207SSVHGGSIEDM+15.995VER, +304.207M+15.995LGIPISNILMVGNYASDLELDPM+15.995K+304.207, +304.207AADDFLEDLPLEETGAIER, +304.207DILILSALR, +304.207DNLDDIK+304.207, +304.207NDTTEIETLLLNTAPK+304.207, +304.207DYRPYADLVSEIR, +304.207SSVHGGSIEDM+15.995VER, +304.207M+15.995LGIPISNILMVGNYASDLELDPM+15.995K+304.207, +304.207AADDFLEDLPLEETGAIER, +304.207DILILSALR, +304.207DNLDDIK+304.207, +304.207NDTTEIETLLLNTAPK+304.207, +304.207DYRPYADLVSEIR, +304.207SSVHGGSIEDM+15.995VER, +304.207M+15.995LGIPISNILMVGNYASDLELDPM+15.995K+304.207, +304.207AADDFLEDLPLEETGAIER, +304.207DILILSALR, +304.207DNLDDIK+304.207, +304.207NDTTEIETLLLNTAPK+304.207, +304.207DYRPYADLVSEIR, +304.207SSVHGGSIEDM+15.995VER, +304.207M+15.995LGIPISNILMVGNYASDLELDPM+15.995K+304.207, +304.207AADDFLEDLPLEETGAIER, +304.207DILILSALR, +304.207DNLDDIK+304.207, +304.207NDTTEIETLLLNTAPK+304.207, +304.207DYRPYADLVSEIR, +304.207SSVHGGSIEDM+15.995VER, +304.207M+15.995LGIPISNILMVGNYASDLELDPM+15.995K+304.207, +304.207AADDFLEDLPLEETGAIER, +304.207DILILSALR, +304.207DNLDDIK+304.207, +304.207NDTTEIETLLLNTAPK+304.207, +304.207DYRPYADLVSEIR, +304.207SSVHGGSIEDM+15.995VER, +304.207M+15.995LGIPISNILMVGNYASDLELDPM+15.995K+304.207, +304.207AADDFLEDLPLEETGAIER, +304.207DILILSALR, +304.207DNLDDIK+304.207, +304.207NDTTEIETLLLNTAPK+304.207, +304.207DYRPYADLVSEIR, +304.207SSVHGGSIEDM+15.995VER, +304.207M+15.995LGIPISNILMVGNYASDLELDPM+15.995K+304.207, +304.207AADDFLEDLPLEETGAIER, +304.207DILILSALR, +304.207DNLDDIK+304.207, +304.207NDTTEIETLLLNTAPK+304.207, +304.207DYRPYADLVSEIR, +304.207SSVHGGSIEDM+15.995VER, +304.207M+15.995LGIPISNILMVGNYASDLELDPM+15.995K+304.207, +304.207AADDFLEDLPLEETGAIER, +304.207DILILSALR, +304.207DNLDDIK+304.207, +304.207NDTTEIETLLLNTAPK+304.207, +304.207DYRPYADLVSEIR, +304.207SSVHGGSIEDM+15.995VER, +304.207M+15.995LGIPISNILMVGNYASDLELDPM+15.995K+304.207, +304.207AADDFLEDLPLEETGAIER, +304.207DILILSALR, +304.207DNLDDIK+304.207, +304.207NDTTEIETLLLNTAPK+304.207, +304.207DYRPYADLVSEIR, +304.207SSVHGGSIEDM+15.995VER, +304.207M+15.995LGIPISNILMVGNYASDLELDPM+15.995K+304.207, +304.207AADDFLEDLPLEETGAIER, +304.207DILILSALR, +304.207DNLDDIK+304.207, +304.207NDTTEIETLLLNTAPK+304.207, +304.207DYRPYADLVSEIR, +304.207SSVHGGSIEDM+15.995VER, +304.207M+15.995LGIPISNILMVGNYASDLELDPM+15.995K+304.207, +304.207AADDFLEDLPLEETGAIER, +304.207DILILSALR, +304.207DNLDDIK+304.207, +304.207NDTTEIETLLLNTAPK+304.207, +304.207DYRPYADLVSEIR, +304.207SSVHGGSIEDM+15.995VER, +304.207M+15.995LGIPISNILMVGNYASDLELDPM+15.995K+304.207, +304.207AADDFLEDLPLEETGAIER, +304.207DILILSALR, +304.207DNLDDIK+304.207, +304.207NDTTEIETLLLNTAPK+304.207, +304.207DYRPYADLVSEIR, +304.207SSVHGGSIEDM+15.995VER, +304.207M+15.995LGIPISNILMVGNYASDLELDPM+15.995K+304.207, +304.207AADDFLEDLPLEETGAIER, +304.207DILILSALR, +304.207DNLDDIK+304.207, +304.207NDTTEIETLLLNTAPK+304.207, +304.207DYRPYADLVSEIR, +304.207SSVHGGSIEDM+15.995VER, +304.207M+15.995LGIPISNILMVGNYASDLELDPM+15.995K+304.207, +304.207AADDFLEDLPLEETGAIER, +304.207DILILSALR, +304.207DNLDDIK+304.207, +304.207NDTTEIETLLLNTAPK+304.207, +304.207DYRPYADLVSEIR, +304.207SSVHGGSIEDM+15.995VER, +304.207M+15.995LGIPISNILMVGNYASDLELDPM+15.995K+304.207, +304.207AADDFLEDLPLEETGAIER, +304.207DILILSALR, +304.207DNLDDIK+304.207, +304.207NDTTEIETLLLNTAPK+304.207, +304.207DYRPYADLVSEIR, +304.207SSVHGGSIEDM+15.995VER, +304.207M+15.995LGIPISNILMVGNYASDLELDPM+15.995K+304.207, +304.207AADDFLEDLPLEETGAIER, +304.207DILILSALR, +304.207DNLDDIK+304.207, +304.207NDTTEIETLLLNTAPK+304.207, +304.207DYRPYADLVSEIR, +304.207SSVHGGSIEDM+15.995VER, +304.207M+15.995LGIPISNILMVGNYASDLELDPM+15.995K+304.207, +304.207AADDFLEDLPLEETGAIER, +304.207DILILSALR, +304.207DNLDDIK+304.207, +304.207NDTTEIETLLLNTAPK+304.207, +304.207DYRPYADLVSEIR, +304.207SSVHGGSIEDM+15.995VER, +304.207M+15.995LGIPISNILMVGNYASDLELDPM+15.995K+304.207, +304.207AADDFLEDLPLEETGAIER, +304.207DILILSALR, +304.207DNLDDIK+304.207, +304.207NDTTEIETLLLNTAPK+304.207, +304.207DYRPYADLVSEIR, +304.207SSVHGGSIEDM+15.995VER, +304.207M+15.995LGIPISNILMVGNYASDLELDPM+15.995K+304.207, +304.207AADDFLEDLPLEETGAIER, +304.207DILILSALR, +304.207DNLDDIK+304.207, +304.207NDTTEIETLLLNTAPK+304.207, +304.207DYRPYADLVSEIR, +304.207SSVHGGSIEDM+15.995VER, +304.207M+15.995LGIPISNILMVGNYASDLELDPM+15.995K+304.207, +304.207AADDFLEDLPLEETGAIER, +304.207DILILSALR, +304.207DNLDDIK+304.207, +304.207NDTTEIETLLLNTAPK+304.207, +304.207DYRPYADLVSEIR, +304.207SSVHGGSIEDM+15.995VER, +304.207M+15.995LGIPISNILMVGNYASDLELDPM+15.995K+304.207, +304.207AADDFLEDLPLEETGAIER, +304.207DILILSALR, +304.207DNLDDIK+304.207, +304.207NDTTEIETLLLNTAPK+304.207, +304.207DYRPYADLVSEIR, +304.207SSVHGGSIEDM+15.995VER, +304.207M+15.995LGIPISNILMVGNYASDLELDPM+15.995K+304.207, +304.207AADDFLEDLPLEETGAIER, +304.207DILILSALR, +304.207DNLDDIK+304.207, +304.207NDTTEIETLLLNTAPK+304.207, +304.207DYRPYADLVSEIR, +304.207SSVHGGSIEDM+15.995VER, +304.207M+15.995LGIPISNILMVGNYASDLELDPM+15.995K+304.207, +304.207AADDFLEDLPLEETGAIER, +304.207DILILSALR, +304.207DNLDDIK+304.207, +304.207NDTTEIETLLLNTAPK+304.207, +304.207DYRPYADLVSEIR, +304.207SSVHGGSIEDM+15.995VER, +304.207M+15.995LGIPISNILMVGNYASDLELDPM+15.995K+304.207, +304.207AADDFLEDLPLEETGAIER, +304.207DILILSALR, +304.207DNLDDIK+304.207, +304.207NDTTEIETLLLNTAPK+304.207, +304.207DYRPYADLVSEIR, +304.207SSVHGGSIEDM+15.995VER, +304.207M+15.995LGIPISNILMVGNYASDLELDPM+15.995K+304.207, +304.207AADDFLEDLPLEETGAIER, +304.207DILILSALR, +304.207DNLDDIK+304.207, +304.207NDTTEIETLLLNTAPK+304.207, +304.207DYRPYADLVSEIR, +304.207SSVHGGSIEDM+15.995VER, +304.207M+15.995LGIPISNILMVGNYASDLELDPM+15.995K+304.207, +304.207AADDFLEDLPLEETGAIER, +304.207DILILSALR, +304.207DNLDDIK+304.207, +304.207NDTTEIETLLLNTAPK+304.207, +304.207DYRPYADLVSEIR, +304.207SSVHGGSIEDM+15.995VER, +304.207M+15.995LGIPISNILMVGNYASDLELDPM+15.995K+304.207, +304.207AADDFLEDLPLEETGAIER, +304.207DILILSALR, +304.207DNLDDIK+304.207, +304.207NDTTEIETLLLNTAPK+304.207, +304.207DYRPYADLVSEIR, +304.207SSVHGGSIEDM+15.995VER, +304.207M+15.995LGIPISNILMVGNYASDLELDPM+15.995K+304.207, +304.207AADDFLEDLPLEETGAIER, +304.207DILILSALR, +304.207DNLDDIK+304.207, +304.207NDTTEIETLLLNTAPK+304.207, +304.207DYRPYADLVSEIR, +304.207SSVHGGSIEDM+15.995VER, +304.207M+15.995LGIPISNILMVGNYASDLELDPM+15.995K+304.207, +304.207AADDFLEDLPLEETGAIER, +304.207DILILSALR, +304.207DNLDDIK+304.207, +304.207NDTTEIETLLLNTAPK+304.207, +304.207DYRPYADLVSEIR, +304.207SSVHGGSIEDM+15.995VER, +304.207M+15.995LGIPISNILMVGNYASDLELDPM+15.995K+304.207, +304.207AADDFLEDLPLEETGAIER, +304.207DILILSALR, +304.207DNLDDIK+304.207, +304.207NDTTEIETLLLNTAPK+304.207, +304.207DYRPYADLVSEIR, +304.207SSVHGGSIEDM+15.995VER, +304.207M+15.995LGIPISNILMVGNYASDLELDPM+15.995K+304.207, +304.207AADDFLEDLPLEETGAIER, +304.207DILILSALR, +304.207DNLDDIK+304.207, +304.207NDTTEIETLLLNTAPK+304.207, +304.207DYRPYADLVSEIR, +304.207SSVHGGSIEDM+15.995VER, +304.207M+15.995LGIPISNILMVGNYASDLELDPM+15.995K+304.207, +304.207AADDFLEDLPLEETGAIER, +304.207DILILSALR, +304.207DNLDDIK+304.207, +304.207NDTTEIETLLLNTAPK+304.207, +304.207DYRPYADLVSEIR, +304.207SSVHGGSIEDM+15.995VER, +304.207M+15.995LGIPISNILMVGNYASDLELDPM+15.995K+304.207, +304.207AADDFLEDLPLEETGAIER, +304.207DILILSALR, +304.207DNLDDIK+304.207, +304.207NDTTEIETLLLNTAPK+304.207, +304.207DYRPYADLVSEIR, +304.207SSVHGGSIEDM+15.995VER, +304.207M+15.995LGIPISNILMVGNYASDLELDPM+15.995K+304.207, +304.207AADDFLEDLPLEETGAIER, +304.207DILILSALR, +304.207DNLDDIK+304.207, +304.207NDTTEIETLLLNTAPK+304.207, +304.207DYRPYADLVSEIR, +304.207SSVHGGSIEDM+15.995VER, +304.207M+15.995LGIPISNILMVGNYASDLELDPM+15.995K+304.207, +304.207AADDFLEDLPLEETGAIER, +304.207DILILSALR, +304.207DNLDDIK+304.207, +304.207NDTTEIETLLLNTAPK+304.207, +304.207DYRPYADLVSEIR, +304.207SSVHGGSIEDM+15.995VER, +304.207M+15.995LGIPISNILMVGNYASDLELDPM+15.995K+304.207, +304.207AADDFLEDLPLEETGAIER, +304.207DILILSALR, +304.207DNLDDIK+304.207, +304.207NDTTEIETLLLNTAPK+304.207, +304.207DYRPYADLVSEIR, +304.207SSVHGGSIEDM+15.995VER, +304.207M+15.995LGIPISNILMVGNYASDLELDPM+15.995K+304.207, +304.207AADDFLEDLPLEETGAIER, +304.207DILILSALR, +304.207DNLDDIK+304.207, +304.207NDTTEIETLLLNTAPK+304.207, +304.207DYRPYADLVSEIR, +304.207SSVHGGSIEDM+15.995VER, +304.207M+15.995LGIPISNILMVGNYASDLELDPM+15.995K+304.207, +304.207AADDFLEDLPLEETGAIER, +304.207DILILSALR, +304.207DNLDDIK+304.207, +304.207NDTTEIETLLLNTAPK+304.207, +304.207DYRPYADLVSEIR, +304.207SSVHGGSIEDM+15.995VER, +304.207M+15.995LGIPISNILMVGNYASDLELDPM+15.995K+304.207, +304.207AADDFLEDLPLEETGAIER, +304.207DILILSALR, +304.207DNLDDIK+304.207, +304.207NDTTEIETLLLNTAPK+304.207, +304.207DYRPYADLVSEIR, +304.207SSVHGGSIEDM+15.995VER, +304.207M+15.995LGIPISNILMVGNYASDLELDPM+15.995K+304.207, +304.207AADDFLEDLPLEETGAIER, +304.207DILILSALR, +304.207DNLDDIK+304.207, +304.207NDTTEIETLLLNTAPK+304.207, +304.207DYRPYADLVSEIR, +304.207SSVHGGSIEDM+15.995VER, +304.207M+15.995LGIPISNILMVGNYASDLELDPM+15.995K+304.207, +304.207AADDFLEDLPLEETGAIER, +304.207DILILSALR, +304.207DNLDDIK+304.207, +304.207NDTTEIETLLLNTAPK+304.207, +304.207DYRPYADLVSEIR, +304.207SSVHGGSIEDM+15.995VER, +304.207M+15.995LGIPISNILMVGNYASDLELDPM+15.995K+304.207, +304.207AADDFLEDLPLEETGAIER, +304.207DILILSALR, +304.207DNLDDIK+304.207, +304.207NDTTEIETLLLNTAPK+304.207, +304.207DYRPYADLVSEIR, +304.207SSVHGGSIEDM+15.995VER, +304.207M+15.995LGIPISNILMVGNYASDLELDPM+15.995K+304.207, +304.207AADDFLEDLPLEETGAIER, +304.207DILILSALR, +304.207DNLDDIK+304.207, +304.207NDTTEIETLLLNTAPK+304.207, +304.207DYRPYADLVSEIR, +304.207SSVHGGSIEDM+15.995VER, +304.207M+15.995LGIPISNILMVGNYASDLELDPM+15.995K+304.207, +304.207AADDFLEDLPLEETGAIER, +304.207DILILSALR, +304.207DNLDDIK+304.207, +304.207NDTTEIETLLLNTAPK+304.207, +304.207DYRPYADLVSEIR, +304.207SSVHGGSIEDM+15.995VER, +304.207M+15.995LGIPISNILMVGNYASDLELDPM+15.995K+304.207, +304.207AADDFLEDLPLEETGAIER, +304.207DILILSALR, +304.207DNLDDIK+304.207, +304.207NDTTEIETLLLNTAPK+304.207, +304.207DYRPYADLVSEIR, +304.207SSVHGGSIEDM+15.995VER, +304.207M+15.995LGIPISNILMVGNYASDLELDPM+15.995K+304.207, +304.207AADDFLEDLPLEETGAIER, +304.207DILILSALR, +304.207DNLDDIK+304.207, +304.207NDTTEIETLLLNTAPK+304.207, +304.207DYRPYADLVSEIR, +304.207SSVHGGSIEDM+15.995VER, +304.207M+15.995LGIPISNILMVGNYASDLELDPM+15.995K+304.207, +304.207AADDFLEDLPLEETGAIER, +304.207DILILSALR, +304.207DNLDDIK+304.207, +304.207NDTTEIETLLLNTAPK+304.207, +304.207DYRPYADLVSEIR, +304.207SSVHGGSIEDM+15.995VER, +304.207M+15.995LGIPISNILMVGNYASDLELDPM+15.995K+304.207, +304.207AADDFLEDLPLEETGAIER, +304.207DILILSALR, +304.207DNLDDIK+304.207, +304.207NDTTEIETLLLNTAPK+304.207, +304.207DYRPYADLVSEIR, +304.207SSVHGGSIEDM+15.995VER, +304.207M+15.995LGIPISNILMVGNYASDLELDPM+15.995K+304.207, +304.207AADDFLEDLPLEETGAIER, +304.207DILILSALR, +304.207DNLDDIK+304.207, +304.207NDTTEIETLLLNTAPK+304.207, +304.207DYRPYADLVSEIR, +304.207SSVHGGSIEDM+15.995VER, +304.207M+15.995LGIPISNILMVGNYASDLELDPM+15.995K+304.207, +304.207AADDFLEDLPLEETGAIER, +304.207DILILSALR, +304.207DNLDDIK+304.207, +304.207NDTTEIETLLLNTAPK+304.207, +304.207DYRPYADLVSEIR, +304.207SSVHGGSIEDM+15.995VER, +304.207M+15.995LGIPISNILMVGNYASDLELDPM+15.995K+304.207, +304.207AADDFLEDLPLEETGAIER, +304.207DILILSALR, +304.207DNLDDIK+304.207, +304.207NDTTEIETLLLNTAPK+304.207, +304.207DYRPYADLVSEIR, +304.207SSVHGGSIEDM+15.995VER, +304.207M+15.995LGIPISNILMVGNYASDLELDPM+15.995K+304.207, +304.207AADDFLEDLPLEETGAIER, +304.207DILILSALR, +304.207DNLDDIK+304.207, +304.207NDTTEIETLLLNTAPK+304.207, +304.207DYRPYADLVSEIR, +304.207SSVHGGSIEDM+15.995VER, +304.207M+15.995LGIPISNILMVGNYASDLELDPM+15.995K+304.207, +304.207AADDFLEDLPLEETGAIER, +304.207DILILSALR, +304.207DNLDDIK+304.207, +304.207NDTTEIETLLLNTAPK+304.207, +304.207DYRPYADLVSEIR, +304.207SSVHGGSIEDM+15.995VER, +304.207M+15.995LGIPISNILMVGNYASDLELDPM+15.995K+304.207, +304.207AADDFLEDLPLEETGAIER, +304.207DILILSALR, +304.207DNLDDIK+304.207, +304.207NDTTEIETLLLNTAPK+304.207, +304.207DYRPYADLVSEIR, +304.207SSVHGGSIEDM+15.995VER, +304.207M+15.995LGIPISNILMVGNYASDLELDPM+15.995K+304.207, +304.207AADDFLEDLPLEETGAIER, +304.207DILILSALR, +304.207DNLDDIK+304.207, +304.207NDTTEIETLLLNTAPK+304.207, +304.207DYRPYADLVSEIR, +304.207SSVHGGSIEDM+15.995VER, +304.207M+15.995LGIPISNILMVGNYASDLELDPM+15.995K+304.207, +304.207AADDFLEDLPLEETGAIER, +304.207DILILSALR, +304.207DNLDDIK+304.207, +304.207NDTTEIETLLLNTAPK+304.207, +304.207DYRPYADLVSEIR, +304.207SSVHGGSIEDM+15.995VER, +304.207M+15.995LGIPISNILMVGNYASDLELDPM+15.995K+304.207, +304.207AADDFLEDLPLEETGAIER, +304.207DILILSALR, +304.207DNLDDIK+304.207, +304.207NDTTEIETLLLNTAPK+304.207, +304.207DYRPYADLVSEIR, +304.207SSVHGGSIEDM+15.995VER, +304.207M+15.995LGIPISNILMVGNYASDLELDPM+15.995K+304.207, +304.207AADDFLEDLPLEETGAIER, +304.207DILILSALR, +304.207DNLDDIK+304.207, +304.207NDTTEIETLLLNTAPK+304.207, +304.207DYRPYADLVSEIR, +304.207SSVHGGSIEDM+15.995VER, +304.207M+15.995LGIPISNILMVGNYASDLELDPM+15.995K+304.207, +304.207AADDFLEDLPLEETGAIER, +304.207DILILSALR, +304.207DNLDDIK+304.207, +304.207NDTTEIETLLLNTAPK+304.207, +304.207DYRPYADLVSEIR, +304.207SSVHGGSIEDM+15.995VER, +304.207M+15.995LGIPISNILMVGNYASDLELDPM+15.995K+304.207, +304.207AADDFLEDLPLEETGAIER, +304.207DILILSALR, +304.207DNLDDIK+304.207, +304.207NDTTEIETLLLNTAPK+304.207, +304.207DYRPYADLVSEIR, +304.207SSVHGGSIEDM+15.995VER, +304.207M+15.995LGIPISNILMVGNYASDLELDPM+15.995K+304.207, +304.207AADDFLEDLPLEETGAIER, +304.207DILILSALR, +304.207DNLDDIK+304.207, +304.207NDTTEIETLLLNTAPK+304.207, +304.207DYRPYADLVSEIR, +304.207SSVHGGSIEDM+15.995VER, +304.207M+15.995LGIPISNILMVGNYASDLELDPM+15.995K+304.207, +304.207AADDFLEDLPLEETGAIER, +304.207DILILSALR, +304.207DNLDDIK+304.207, +304.207NDTTEIETLLLNTAPK+304.207, +304.207DYRPYADLVSEIR, +304.207SSVHGGSIEDM+15.995VER, +304.207M+15.995LGIPISNILMVGNYASDLELDPM+15.995K+304.207, +304.207AADDFLEDLPLEETGAIER, +304.207DILILSALR, +304.207DNLDDIK+304.207, +304.207NDTTEIETLLLNTAPK+304.207, +304.207DYRPYADLVSEIR, +304.207SSVHGGSIEDM+15.995VER, +304.207M+15.995LGIPISNILMVGNYASDLELDPM+15.995K+304.207, +304.207AADDFLEDLPLEETGAIER, +304.207DILILSALR, +304.207DNLDDIK+304.207, +304.207NDTTEIETLLLNTAPK+304.207, +304.207DYRPYADLVSEIR, +304.207SSVHGGSIEDM+15.995VER, +304.207M+15.995LGIPISNILMVGNYASDLELDPM+15.995K+304.207, +304.207AADDFLEDLPLEETGAIER, +304.207DILILSALR, +304.207DNLDDIK+304.207, +304.207NDTTEIETLLLNTAPK+304.207, +304.207DYRPYADLVSEIR, +304.207SSVHGGSIEDM+15.995VER, +304.207M+15.995LGIPISNILMVGNYASDLELDPM+15.995K+304.207, +304.207AADDFLEDLPLEETGAIER, +304.207DILILSALR, +304.207DNLDDIK+304.207, +304.207NDTTEIETLLLNTAPK+304.207, +304.207DYRPYADLVSEIR, +304.207SSVHGGSIEDM+15.995VER, +304.207M+15.995LGIPISNILMVGNYASDLELDPM+15.995K+304.207, +304.207AADDFLEDLPLEETGAIER, +304.207DILILSALR, +304.207DNLDDIK+304.207, +304.207NDTTEIETLLLNTAPK+304.207, +304.207DYRPYADLVSEIR, +304.207SSVHGGSIEDM+15.995VER, +304.207M+15.995LGIPISNILMVGNYASDLELDPM+15.995K+304.207, +304.207AADDFLEDLPLEETGAIER, +304.207DILILSALR, +304.207DNLDDIK+304.207, +304.207NDTTEIETLLLNTAPK+304.207, +304.207DYRPYADLVSEIR, +304.207SSVHGGSIEDM+15.995VER, +304.207M+15.995LGIPISNILMVGNYASDLELDPM+15.995K+304.207, +304.207AADDFLEDLPLEETGAIER, +304.207DILILSALR, +304.207DNLDDIK+304.207, +304.207NDTTEIETLLLNTAPK+304.207, +304.207DYRPYADLVSEIR, +304.207SSVHGGSIEDM+15.995VER, +304.207M+15.995LGIPISNILMVGNYASDLELDPM+15.995K+304.207, +304.207AADDFLEDLPLEETGAIER, +304.207DILILSALR, +304.207DNLDDIK+304.207, +304.207NDTTEIETLLLNTAPK+304.207, +304.207DYRPYADLVSEIR, +304.207SSVHGGSIEDM+15.995VER, +304.207M+15.995LGIPISNILMVGNYASDLELDPM+15.995K+304.207, +304.207AADDFLEDLPLEETGAIER, +304.207DILILSALR, +304.207DNLDDIK+304.207, +304.207NDTTEIETLLLNTAPK+304.207, +304.207DYRPYADLVSEIR, +304.207SSVHGGSIEDM+15.995VER, +304.207M+15.995LGIPISNILMVGNYASDLELDPM+15.995K+304.207, +304.207AADDFLEDLPLEETGAIER, +304.207DILILSALR, +304.207DNLDDIK+304.207, +304.207NDTTEIETLLLNTAPK+304.207, +304.207DYRPYADLVSEIR, +304.207SSVHGGSIEDM+15.995VER, +304.207M+15.995LGIPISNILMVGNYASDLELDPM+15.995K+304.207, +304.207AADDFLEDLPLEETGAIER, +304.207DILILSALR, +304.207DNLDDIK+304.207, +304.207NDTTEIETLLLNTAPK+304.207, +304.207DYRPYADLVSEIR, +304.207SSVHGGSIEDM+15.995VER, +304.207M+15.995LGIPISNILMVGNYASDLELDPM+15.995K+304.207, +304.207AADDFLEDLPLEETGAIER, +304.207DILILSALR, +304.207DNLDDIK+304.207, +304.207NDTTEIETLLLNTAPK+304.207, +304.207DYRPYADLVSEIR, +304.207SSVHGGSIEDM+15.995VER, +304.207M+15.995LGIPISNILMVGNYASDLELDPM+15.995K+304.207, +304.207AADDFLEDLPLEETGAIER, +304.207DILILSALR, +304.207DNLDDIK+304.207, +304.207NDTTEIETLLLNTAPK+304.207, +304.207DYRPYADLVSEIR, +304.207SSVHGGSIEDM+15.995VER, +304.207M+15.995LGIPISNILMVGNYASDLELDPM+15.995K+304.207, +304.207AADDFLEDLPLEETGAIER, +304.207DILILSALR, +304.207DNLDDIK+304.207, +304.207NDTTEIETLLLNTAPK+304.207, +304.207DYRPYADLVSEIR, +304.207SSVHGGSIEDM+15.995VER, +304.207M+15.995LGIPISNILMVGNYASDLELDPM+15.995K+304.207, +304.207AADDFLEDLPLEETGAIER, +304.207DILILSALR, +304.207DNLDDIK+304.207, +304.207NDTTEIETLLLNTAPK+304.207, +304.207DYRPYADLVSEIR, +304.207SSVHGGSIEDM+15.995VER, +304.207M+15.995LGIPISNILMVGNYASDLELDPM+15.995K+304.207, +304.207AADDFLEDLPLEETGAIER, +304.207DILILSALR, +304.207DNLDDIK+304.207, +304.207NDTTEIETLLLNTAPK+304.207, +304.207DYRPYADLVSEIR, +304.207SSVHGGSIEDM+15.995VER, +304.207M+15.995LGIPISNILMVGNYASDLELDPM+15.995K+304.207, +304.207AADDFLEDLPLEETGAIER, +304.207DILILSALR, +304.207DNLDDIK+304.207, +304.207NDTTEIETLLLNTAPK+304.207, +304.207DYRPYADLVSEIR, +304.207SSVHGGSIEDM+15.995VER, +304.207M+15.995LGIPISNILMVGNYASDLELDPM+15.995K+304.207, +304.207AADDFLEDLPLEETGAIER, +304.207DILILSALR, +304.207DNLDDIK+304.207, +304.207NDTTEIETLLLNTAPK+304.207, +304.207DYRPYADLVSEIR, +304.207SSVHGGSIEDM+15.995VER, +304.207M+15.995LGIPISNILMVGNYASDLELDPM+15.995K+304.207, +304.207AADDFLEDLPLEETGAIER, +304.207DILILSALR, +304.207DNLDDIK+304.207, +304.207NDTTEIETLLLNTAPK+304.207, +304.207DYRPYADLVSEIR, +304.207SSVHGGSIEDM+15.995VER, +304.207M+15.995LGIPISNILMVGNYASDLELDPM+15.995K+304.207, +304.207AADDFLEDLPLEETGAIER, +304.207DILILSALR, +304.207DNLDDIK+304.207, +304.207NDTTEIETLLLNTAPK+304.207, +304.207DYRPYADLVSEIR, +304.207SSVHGGSIEDM+15.995VER, +304.207M+15.995LGIPISNILMVGNYASDLELDPM+15.995K+304.207, +304.207AADDFLEDLPLEETGAIER, +304.207DILILSALR, +304.207DNLDDIK+304.207, +304.207NDTTEIETLLLNTAPK+304.207, +304.207DYRPYADLVSEIR, +304.207SSVHGGSIEDM+15.995VER, +304.207M+15.995LGIPISNILMVGNYASDLELDPM+15.995K+304.207	proteoform detection criteria not met	1	1.722087221033574	1.4083319023021856	0.6334320997942081	1.2334736011315044	0.8885656808930833	0.6764676323871639	0	NA	NA	NA	NA	NA	NA	NA	NA	1	0.9407613226698552	2.231616134769681	2.1020494124055453	2.288381777104445	2.1566009374632045	2.2292276963881092	2.1179088053468207	1	0.7604079868956446	1.0509141324922757	0.6251375215407298	0.7476765840682121	0.4473934241335524	0.3227103339006281	0	NA	NA	NA	NA	NA	NA	NA	NA	NA	NA	NA	NA	NA	NA	NA	NA	NA	NA	NA	NA	NA	NA	NA	NA	NA	NA	NA	NA	NA	NA	NA	NA	NA	NA	NA	NA	NA	NA	NA	NA	NA	NA	NA	NA	NA	NA	NA	NA	NA	NA	NA	NA	NA	NA	NA	NA	NA	NA	NA	NA	NA	NA	NA	NA	NA	NA	NA	NA	NA	NA	NA	NA	NA	NA	NA	NA	NA	NA	NA	NA	1	0.9639074845750292	2.069794486555694	2.102609806509831	0.7333512076143146	0.7390773488374182	0.8141103080784924	0.8106063436831576	NA	NA	NA	NA	NA	NA	NA	NA	NA	NA	NA	NA	NA	NA	NA	NA	NA	NA	NA	NA	NA	NA	NA	NA	NA	NA	NA	NA	NA	NA	NA	NA	NA	NA	NA	NA	NA	NA	NA	NA	NA	NA	NA	NA	NA	NA	NA	NA	NA	NA	NA	NA	NA	NA	NA	NA
IFITM2	0	IFITM2_0	+304.207EEQEVAMLGVPHNPAPPMSTVIHIR, +304.207EEQEVAM+15.995LGVPHNPAPPM+15.995STVIHIR, +304.207EEQEVAM+15.995LGVPHNPAPPMSTVIHIR, +304.207EEQEVAMLGVPHNPAPPMSTVIHIR, +304.207EEQEVAM+15.995LGVPHNPAPPM+15.995STVIHIR, +304.207EEQEVAM+15.995LGVPHNPAPPMSTVIHIR, +304.207EEQEVAMLGVPHNPAPPMSTVIHIR, +304.207EEQEVAM+15.995LGVPHNPAPPM+15.995STVIHIR, +304.207EEQEVAM+15.995LGVPHNPAPPMSTVIHIR, +304.207EEQEVAMLGVPHNPAPPMSTVIHIR, +304.207EEQEVAM+15.995LGVPHNPAPPM+15.995STVIHIR, +304.207EEQEVAM+15.995LGVPHNPAPPMSTVIHIR, +304.207EEQEVAMLGVPHNPAPPMSTVIHIR, +304.207EEQEVAM+15.995LGVPHNPAPPM+15.995STVIHIR, +304.207EEQEVAM+15.995LGVPHNPAPPMSTVIHIR, +304.207EEQEVAMLGVPHNPAPPMSTVIHIR, +304.207EEQEVAM+15.995LGVPHNPAPPM+15.995STVIHIR, +304.207EEQEVAM+15.995LGVPHNPAPPMSTVIHIR, +304.207EEQEVAMLGVPHNPAPPMSTVIHIR, +304.207EEQEVAM+15.995LGVPHNPAPPM+15.995STVIHIR, +304.207EEQEVAM+15.995LGVPHNPAPPMSTVIHIR, +304.207EEQEVAMLGVPHNPAPPMSTVIHIR, +304.207EEQEVAM+15.995LGVPHNPAPPM+15.995STVIHIR, +304.207EEQEVAM+15.995LGVPHNPAPPMSTVIHIR, +304.207EEQEVAMLGVPHNPAPPMSTVIHIR, +304.207EEQEVAM+15.995LGVPHNPAPPM+15.995STVIHIR, +304.207EEQEVAM+15.995LGVPHNPAPPMSTVIHIR, +304.207EEQEVAMLGVPHNPAPPMSTVIHIR, +304.207EEQEVAM+15.995LGVPHNPAPPM+15.995STVIHIR, +304.207EEQEVAM+15.995LGVPHNPAPPMSTVIHIR, +304.207EEQEVAMLGVPHNPAPPMSTVIHIR, +304.207EEQEVAM+15.995LGVPHNPAPPM+15.995STVIHIR, +304.207EEQEVAM+15.995LGVPHNPAPPMSTVIHIR, +304.207EEQEVAMLGVPHNPAPPMSTVIHIR, +304.207EEQEVAM+15.995LGVPHNPAPPM+15.995STVIHIR, +304.207EEQEVAM+15.995LGVPHNPAPPMSTVIHIR, +304.207EEQEVAMLGVPHNPAPPMSTVIHIR, +304.207EEQEVAM+15.995LGVPHNPAPPM+15.995STVIHIR, +304.207EEQEVAM+15.995LGVPHNPAPPMSTVIHIR, +304.207EEQEVAMLGVPHNPAPPMSTVIHIR, +304.207EEQEVAM+15.995LGVPHNPAPPM+15.995STVIHIR, +304.207EEQEVAM+15.995LGVPHNPAPPMSTVIHIR, +304.207EEQEVAMLGVPHNPAPPMSTVIHIR, +304.207EEQEVAM+15.995LGVPHNPAPPM+15.995STVIHIR, +304.207EEQEVAM+15.995LGVPHNPAPPMSTVIHIR, +304.207EEQEVAMLGVPHNPAPPMSTVIHIR, +304.207EEQEVAM+15.995LGVPHNPAPPM+15.995STVIHIR, +304.207EEQEVAM+15.995LGVPHNPAPPMSTVIHIR, +304.207EEQEVAMLGVPHNPAPPMSTVIHIR, +304.207EEQEVAM+15.995LGVPHNPAPPM+15.995STVIHIR, +304.207EEQEVAM+15.995LGVPHNPAPPMSTVIHIR, +304.207EEQEVAMLGVPHNPAPPMSTVIHIR, +304.207EEQEVAM+15.995LGVPHNPAPPM+15.995STVIHIR, +304.207EEQEVAM+15.995LGVPHNPAPPMSTVIHIR, +304.207EEQEVAMLGVPHNPAPPMSTVIHIR, +304.207EEQEVAM+15.995LGVPHNPAPPM+15.995STVIHIR, +304.207EEQEVAM+15.995LGVPHNPAPPMSTVIHIR, +304.207EEQEVAMLGVPHNPAPPMSTVIHIR, +304.207EEQEVAM+15.995LGVPHNPAPPM+15.995STVIHIR, +304.207EEQEVAM+15.995LGVPHNPAPPMSTVIHIR, +304.207EEQEVAMLGVPHNPAPPMSTVIHIR, +304.207EEQEVAM+15.995LGVPHNPAPPM+15.995STVIHIR, +304.207EEQEVAM+15.995LGVPHNPAPPMSTVIHIR, +304.207EEQEVAMLGVPHNPAPPMSTVIHIR, +304.207EEQEVAM+15.995LGVPHNPAPPM+15.995STVIHIR, +304.207EEQEVAM+15.995LGVPHNPAPPMSTVIHIR, +304.207EEQEVAMLGVPHNPAPPMSTVIHIR, +304.207EEQEVAM+15.995LGVPHNPAPPM+15.995STVIHIR, +304.207EEQEVAM+15.995LGVPHNPAPPMSTVIHIR, +304.207EEQEVAMLGVPHNPAPPMSTVIHIR, +304.207EEQEVAM+15.995LGVPHNPAPPM+15.995STVIHIR, +304.207EEQEVAM+15.995LGVPHNPAPPMSTVIHIR, +304.207EEQEVAMLGVPHNPAPPMSTVIHIR, +304.207EEQEVAM+15.995LGVPHNPAPPM+15.995STVIHIR, +304.207EEQEVAM+15.995LGVPHNPAPPMSTVIHIR, +304.207EEQEVAMLGVPHNPAPPMSTVIHIR, +304.207EEQEVAM+15.995LGVPHNPAPPM+15.995STVIHIR, +304.207EEQEVAM+15.995LGVPHNPAPPMSTVIHIR, +304.207EEQEVAMLGVPHNPAPPMSTVIHIR, +304.207EEQEVAM+15.995LGVPHNPAPPM+15.995STVIHIR, +304.207EEQEVAM+15.995LGVPHNPAPPMSTVIHIR, +304.207EEQEVAMLGVPHNPAPPMSTVIHIR, +304.207EEQEVAM+15.995LGVPHNPAPPM+15.995STVIHIR, +304.207EEQEVAM+15.995LGVPHNPAPPMSTVIHIR, +304.207EEQEVAMLGVPHNPAPPMSTVIHIR, +304.207EEQEVAM+15.995LGVPHNPAPPM+15.995STVIHIR, +304.207EEQEVAM+15.995LGVPHNPAPPMSTVIHIR, +304.207EEQEVAMLGVPHNPAPPMSTVIHIR, +304.207EEQEVAM+15.995LGVPHNPAPPM+15.995STVIHIR, +304.207EEQEVAM+15.995LGVPHNPAPPMSTVIHIR, +304.207EEQEVAMLGVPHNPAPPMSTVIHIR, +304.207EEQEVAM+15.995LGVPHNPAPPM+15.995STVIHIR, +304.207EEQEVAM+15.995LGVPHNPAPPMSTVIHIR, +304.207EEQEVAMLGVPHNPAPPMSTVIHIR, +304.207EEQEVAM+15.995LGVPHNPAPPM+15.995STVIHIR, +304.207EEQEVAM+15.995LGVPHNPAPPMSTVIHIR, +304.207EEQEVAMLGVPHNPAPPMSTVIHIR, +304.207EEQEVAM+15.995LGVPHNPAPPM+15.995STVIHIR, +304.207EEQEVAM+15.995LGVPHNPAPPMSTVIHIR, +304.207EEQEVAMLGVPHNPAPPMSTVIHIR, +304.207EEQEVAM+15.995LGVPHNPAPPM+15.995STVIHIR, +304.207EEQEVAM+15.995LGVPHNPAPPMSTVIHIR, +304.207EEQEVAMLGVPHNPAPPMSTVIHIR, +304.207EEQEVAM+15.995LGVPHNPAPPM+15.995STVIHIR, +304.207EEQEVAM+15.995LGVPHNPAPPMSTVIHIR, +304.207EEQEVAMLGVPHNPAPPMSTVIHIR, +304.207EEQEVAM+15.995LGVPHNPAPPM+15.995STVIHIR, +304.207EEQEVAM+15.995LGVPHNPAPPMSTVIHIR, +304.207EEQEVAMLGVPHNPAPPMSTVIHIR, +304.207EEQEVAM+15.995LGVPHNPAPPM+15.995STVIHIR, +304.207EEQEVAM+15.995LGVPHNPAPPMSTVIHIR, +304.207EEQEVAMLGVPHNPAPPMSTVIHIR, +304.207EEQEVAM+15.995LGVPHNPAPPM+15.995STVIHIR, +304.207EEQEVAM+15.995LGVPHNPAPPMSTVIHIR, +304.207EEQEVAMLGVPHNPAPPMSTVIHIR, +304.207EEQEVAM+15.995LGVPHNPAPPM+15.995STVIHIR, +304.207EEQEVAM+15.995LGVPHNPAPPMSTVIHIR, +304.207EEQEVAMLGVPHNPAPPMSTVIHIR, +304.207EEQEVAM+15.995LGVPHNPAPPM+15.995STVIHIR, +304.207EEQEVAM+15.995LGVPHNPAPPMSTVIHIR, +304.207EEQEVAMLGVPHNPAPPMSTVIHIR, +304.207EEQEVAM+15.995LGVPHNPAPPM+15.995STVIHIR, +304.207EEQEVAM+15.995LGVPHNPAPPMSTVIHIR, +304.207EEQEVAMLGVPHNPAPPMSTVIHIR, +304.207EEQEVAM+15.995LGVPHNPAPPM+15.995STVIHIR, +304.207EEQEVAM+15.995LGVPHNPAPPMSTVIHIR, +304.207EEQEVAMLGVPHNPAPPMSTVIHIR, +304.207EEQEVAM+15.995LGVPHNPAPPM+15.995STVIHIR, +304.207EEQEVAM+15.995LGVPHNPAPPMSTVIHIR, +304.207EEQEVAMLGVPHNPAPPMSTVIHIR, +304.207EEQEVAM+15.995LGVPHNPAPPM+15.995STVIHIR, +304.207EEQEVAM+15.995LGVPHNPAPPMSTVIHIR, +304.207EEQEVAMLGVPHNPAPPMSTVIHIR, +304.207EEQEVAM+15.995LGVPHNPAPPM+15.995STVIHIR, +304.207EEQEVAM+15.995LGVPHNPAPPMSTVIHIR, +304.207EEQEVAMLGVPHNPAPPMSTVIHIR, +304.207EEQEVAM+15.995LGVPHNPAPPM+15.995STVIHIR, +304.207EEQEVAM+15.995LGVPHNPAPPMSTVIHIR, +304.207EEQEVAMLGVPHNPAPPMSTVIHIR, +304.207EEQEVAM+15.995LGVPHNPAPPM+15.995STVIHIR, +304.207EEQEVAM+15.995LGVPHNPAPPMSTVIHIR, +304.207EEQEVAMLGVPHNPAPPMSTVIHIR, +304.207EEQEVAM+15.995LGVPHNPAPPM+15.995STVIHIR, +304.207EEQEVAM+15.995LGVPHNPAPPMSTVIHIR, +304.207EEQEVAMLGVPHNPAPPMSTVIHIR, +304.207EEQEVAM+15.995LGVPHNPAPPM+15.995STVIHIR, +304.207EEQEVAM+15.995LGVPHNPAPPMSTVIHIR, +304.207EEQEVAMLGVPHNPAPPMSTVIHIR, +304.207EEQEVAM+15.995LGVPHNPAPPM+15.995STVIHIR, +304.207EEQEVAM+15.995LGVPHNPAPPMSTVIHIR, +304.207EEQEVAMLGVPHNPAPPMSTVIHIR, +304.207EEQEVAM+15.995LGVPHNPAPPM+15.995STVIHIR, +304.207EEQEVAM+15.995LGVPHNPAPPMSTVIHIR, +304.207EEQEVAMLGVPHNPAPPMSTVIHIR, +304.207EEQEVAM+15.995LGVPHNPAPPM+15.995STVIHIR, +304.207EEQEVAM+15.995LGVPHNPAPPMSTVIHIR, +304.207EEQEVAMLGVPHNPAPPMSTVIHIR, +304.207EEQEVAM+15.995LGVPHNPAPPM+15.995STVIHIR, +304.207EEQEVAM+15.995LGVPHNPAPPMSTVIHIR, +304.207EEQEVAMLGVPHNPAPPMSTVIHIR, +304.207EEQEVAM+15.995LGVPHNPAPPM+15.995STVIHIR, +304.207EEQEVAM+15.995LGVPHNPAPPMSTVIHIR, +304.207EEQEVAMLGVPHNPAPPMSTVIHIR, +304.207EEQEVAM+15.995LGVPHNPAPPM+15.995STVIHIR, +304.207EEQEVAM+15.995LGVPHNPAPPMSTVIHIR, +304.207EEQEVAMLGVPHNPAPPMSTVIHIR, +304.207EEQEVAM+15.995LGVPHNPAPPM+15.995STVIHIR, +304.207EEQEVAM+15.995LGVPHNPAPPMSTVIHIR, +304.207EEQEVAMLGVPHNPAPPMSTVIHIR, +304.207EEQEVAM+15.995LGVPHNPAPPM+15.995STVIHIR, +304.207EEQEVAM+15.995LGVPHNPAPPMSTVIHIR, +304.207EEQEVAMLGVPHNPAPPMSTVIHIR, +304.207EEQEVAM+15.995LGVPHNPAPPM+15.995STVIHIR, +304.207EEQEVAM+15.995LGVPHNPAPPMSTVIHIR, +304.207EEQEVAMLGVPHNPAPPMSTVIHIR, +304.207EEQEVAM+15.995LGVPHNPAPPM+15.995STVIHIR, +304.207EEQEVAM+15.995LGVPHNPAPPMSTVIHIR, +304.207EEQEVAMLGVPHNPAPPMSTVIHIR, +304.207EEQEVAM+15.995LGVPHNPAPPM+15.995STVIHIR, +304.207EEQEVAM+15.995LGVPHNPAPPMSTVIHIR, +304.207EEQEVAMLGVPHNPAPPMSTVIHIR, +304.207EEQEVAM+15.995LGVPHNPAPPM+15.995STVIHIR, +304.207EEQEVAM+15.995LGVPHNPAPPMSTVIHIR, +304.207EEQEVAMLGVPHNPAPPMSTVIHIR, +304.207EEQEVAM+15.995LGVPHNPAPPM+15.995STVIHIR, +304.207EEQEVAM+15.995LGVPHNPAPPMSTVIHIR, +304.207EEQEVAMLGVPHNPAPPMSTVIHIR, +304.207EEQEVAM+15.995LGVPHNPAPPM+15.995STVIHIR, +304.207EEQEVAM+15.995LGVPHNPAPPMSTVIHIR, +304.207EEQEVAMLGVPHNPAPPMSTVIHIR, +304.207EEQEVAM+15.995LGVPHNPAPPM+15.995STVIHIR, +304.207EEQEVAM+15.995LGVPHNPAPPMSTVIHIR, +304.207EEQEVAMLGVPHNPAPPMSTVIHIR, +304.207EEQEVAM+15.995LGVPHNPAPPM+15.995STVIHIR, +304.207EEQEVAM+15.995LGVPHNPAPPMSTVIHIR, +304.207EEQEVAMLGVPHNPAPPMSTVIHIR, +304.207EEQEVAM+15.995LGVPHNPAPPM+15.995STVIHIR, +304.207EEQEVAM+15.995LGVPHNPAPPMSTVIHIR, +304.207EEQEVAMLGVPHNPAPPMSTVIHIR, +304.207EEQEVAM+15.995LGVPHNPAPPM+15.995STVIHIR, +304.207EEQEVAM+15.995LGVPHNPAPPMSTVIHIR, +304.207EEQEVAMLGVPHNPAPPMSTVIHIR, +304.207EEQEVAM+15.995LGVPHNPAPPM+15.995STVIHIR, +304.207EEQEVAM+15.995LGVPHNPAPPMSTVIHIR, +304.207EEQEVAMLGVPHNPAPPMSTVIHIR, +304.207EEQEVAM+15.995LGVPHNPAPPM+15.995STVIHIR, +304.207EEQEVAM+15.995LGVPHNPAPPMSTVIHIR, +304.207EEQEVAMLGVPHNPAPPMSTVIHIR, +304.207EEQEVAM+15.995LGVPHNPAPPM+15.995STVIHIR, +304.207EEQEVAM+15.995LGVPHNPAPPMSTVIHIR, +304.207EEQEVAMLGVPHNPAPPMSTVIHIR, +304.207EEQEVAM+15.995LGVPHNPAPPM+15.995STVIHIR, +304.207EEQEVAM+15.995LGVPHNPAPPMSTVIHIR, +304.207EEQEVAMLGVPHNPAPPMSTVIHIR, +304.207EEQEVAM+15.995LGVPHNPAPPM+15.995STVIHIR, +304.207EEQEVAM+15.995LGVPHNPAPPMSTVIHIR, +304.207EEQEVAMLGVPHNPAPPMSTVIHIR, +304.207EEQEVAM+15.995LGVPHNPAPPM+15.995STVIHIR, +304.207EEQEVAM+15.995LGVPHNPAPPMSTVIHIR, +304.207EEQEVAMLGVPHNPAPPMSTVIHIR, +304.207EEQEVAM+15.995LGVPHNPAPPM+15.995STVIHIR, +304.207EEQEVAM+15.995LGVPHNPAPPMSTVIHIR, +304.207EEQEVAMLGVPHNPAPPMSTVIHIR, +304.207EEQEVAM+15.995LGVPHNPAPPM+15.995STVIHIR, +304.207EEQEVAM+15.995LGVPHNPAPPMSTVIHIR, +304.207EEQEVAMLGVPHNPAPPMSTVIHIR, +304.207EEQEVAM+15.995LGVPHNPAPPM+15.995STVIHIR, +304.207EEQEVAM+15.995LGVPHNPAPPMSTVIHIR, +304.207EEQEVAMLGVPHNPAPPMSTVIHIR, +304.207EEQEVAM+15.995LGVPHNPAPPM+15.995STVIHIR, +304.207EEQEVAM+15.995LGVPHNPAPPMSTVIHIR, +304.207EEQEVAMLGVPHNPAPPMSTVIHIR, +304.207EEQEVAM+15.995LGVPHNPAPPM+15.995STVIHIR, +304.207EEQEVAM+15.995LGVPHNPAPPMSTVIHIR, +304.207EEQEVAMLGVPHNPAPPMSTVIHIR, +304.207EEQEVAM+15.995LGVPHNPAPPM+15.995STVIHIR, +304.207EEQEVAM+15.995LGVPHNPAPPMSTVIHIR, +304.207EEQEVAMLGVPHNPAPPMSTVIHIR, +304.207EEQEVAM+15.995LGVPHNPAPPM+15.995STVIHIR, +304.207EEQEVAM+15.995LGVPHNPAPPMSTVIHIR, +304.207EEQEVAMLGVPHNPAPPMSTVIHIR, +304.207EEQEVAM+15.995LGVPHNPAPPM+15.995STVIHIR, +304.207EEQEVAM+15.995LGVPHNPAPPMSTVIHIR, +304.207EEQEVAMLGVPHNPAPPMSTVIHIR, +304.207EEQEVAM+15.995LGVPHNPAPPM+15.995STVIHIR, +304.207EEQEVAM+15.995LGVPHNPAPPMSTVIHIR, +304.207EEQEVAMLGVPHNPAPPMSTVIHIR, +304.207EEQEVAM+15.995LGVPHNPAPPM+15.995STVIHIR, +304.207EEQEVAM+15.995LGVPHNPAPPMSTVIHIR, +304.207EEQEVAMLGVPHNPAPPMSTVIHIR, +304.207EEQEVAM+15.995LGVPHNPAPPM+15.995STVIHIR, +304.207EEQEVAM+15.995LGVPHNPAPPMSTVIHIR, +304.207EEQEVAMLGVPHNPAPPMSTVIHIR, +304.207EEQEVAM+15.995LGVPHNPAPPM+15.995STVIHIR, +304.207EEQEVAM+15.995LGVPHNPAPPMSTVIHIR, +304.207EEQEVAMLGVPHNPAPPMSTVIHIR, +304.207EEQEVAM+15.995LGVPHNPAPPM+15.995STVIHIR, +304.207EEQEVAM+15.995LGVPHNPAPPMSTVIHIR, +304.207EEQEVAMLGVPHNPAPPMSTVIHIR, +304.207EEQEVAM+15.995LGVPHNPAPPM+15.995STVIHIR, +304.207EEQEVAM+15.995LGVPHNPAPPMSTVIHIR, +304.207EEQEVAMLGVPHNPAPPMSTVIHIR, +304.207EEQEVAM+15.995LGVPHNPAPPM+15.995STVIHIR, +304.207EEQEVAM+15.995LGVPHNPAPPMSTVIHIR, +304.207EEQEVAMLGVPHNPAPPMSTVIHIR, +304.207EEQEVAM+15.995LGVPHNPAPPM+15.995STVIHIR, +304.207EEQEVAM+15.995LGVPHNPAPPMSTVIHIR, +304.207EEQEVAMLGVPHNPAPPMSTVIHIR, +304.207EEQEVAM+15.995LGVPHNPAPPM+15.995STVIHIR, +304.207EEQEVAM+15.995LGVPHNPAPPMSTVIHIR, +304.207EEQEVAMLGVPHNPAPPMSTVIHIR, +304.207EEQEVAM+15.995LGVPHNPAPPM+15.995STVIHIR, +304.207EEQEVAM+15.995LGVPHNPAPPMSTVIHIR, +304.207EEQEVAMLGVPHNPAPPMSTVIHIR, +304.207EEQEVAM+15.995LGVPHNPAPPM+15.995STVIHIR, +304.207EEQEVAM+15.995LGVPHNPAPPMSTVIHIR, +304.207EEQEVAMLGVPHNPAPPMSTVIHIR, +304.207EEQEVAM+15.995LGVPHNPAPPM+15.995STVIHIR, +304.207EEQEVAM+15.995LGVPHNPAPPMSTVIHIR, +304.207EEQEVAMLGVPHNPAPPMSTVIHIR, +304.207EEQEVAM+15.995LGVPHNPAPPM+15.995STVIHIR, +304.207EEQEVAM+15.995LGVPHNPAPPMSTVIHIR, +304.207EEQEVAMLGVPHNPAPPMSTVIHIR, +304.207EEQEVAM+15.995LGVPHNPAPPM+15.995STVIHIR, +304.207EEQEVAM+15.995LGVPHNPAPPMSTVIHIR, +304.207EEQEVAMLGVPHNPAPPMSTVIHIR, +304.207EEQEVAM+15.995LGVPHNPAPPM+15.995STVIHIR, +304.207EEQEVAM+15.995LGVPHNPAPPMSTVIHIR, +304.207EEQEVAMLGVPHNPAPPMSTVIHIR, +304.207EEQEVAM+15.995LGVPHNPAPPM+15.995STVIHIR, +304.207EEQEVAM+15.995LGVPHNPAPPMSTVIHIR, +304.207EEQEVAMLGVPHNPAPPMSTVIHIR, +304.207EEQEVAM+15.995LGVPHNPAPPM+15.995STVIHIR, +304.207EEQEVAM+15.995LGVPHNPAPPMSTVIHIR, +304.207EEQEVAMLGVPHNPAPPMSTVIHIR, +304.207EEQEVAM+15.995LGVPHNPAPPM+15.995STVIHIR, +304.207EEQEVAM+15.995LGVPHNPAPPMSTVIHIR, +304.207EEQEVAMLGVPHNPAPPMSTVIHIR, +304.207EEQEVAM+15.995LGVPHNPAPPM+15.995STVIHIR, +304.207EEQEVAM+15.995LGVPHNPAPPMSTVIHIR, +304.207EEQEVAMLGVPHNPAPPMSTVIHIR, +304.207EEQEVAM+15.995LGVPHNPAPPM+15.995STVIHIR, +304.207EEQEVAM+15.995LGVPHNPAPPMSTVIHIR, +304.207EEQEVAMLGVPHNPAPPMSTVIHIR, +304.207EEQEVAM+15.995LGVPHNPAPPM+15.995STVIHIR, +304.207EEQEVAM+15.995LGVPHNPAPPMSTVIHIR, +304.207EEQEVAMLGVPHNPAPPMSTVIHIR, +304.207EEQEVAM+15.995LGVPHNPAPPM+15.995STVIHIR, +304.207EEQEVAM+15.995LGVPHNPAPPMSTVIHIR, +304.207EEQEVAMLGVPHNPAPPMSTVIHIR, +304.207EEQEVAM+15.995LGVPHNPAPPM+15.995STVIHIR, +304.207EEQEVAM+15.995LGVPHNPAPPMSTVIHIR, +304.207EEQEVAMLGVPHNPAPPMSTVIHIR, +304.207EEQEVAM+15.995LGVPHNPAPPM+15.995STVIHIR, +304.207EEQEVAM+15.995LGVPHNPAPPMSTVIHIR, +304.207EEQEVAMLGVPHNPAPPMSTVIHIR, +304.207EEQEVAM+15.995LGVPHNPAPPM+15.995STVIHIR, +304.207EEQEVAM+15.995LGVPHNPAPPMSTVIHIR, +304.207EEQEVAMLGVPHNPAPPMSTVIHIR, +304.207EEQEVAM+15.995LGVPHNPAPPM+15.995STVIHIR, +304.207EEQEVAM+15.995LGVPHNPAPPMSTVIHIR, +304.207EEQEVAMLGVPHNPAPPMSTVIHIR, +304.207EEQEVAM+15.995LGVPHNPAPPM+15.995STVIHIR, +304.207EEQEVAM+15.995LGVPHNPAPPMSTVIHIR, +304.207EEQEVAMLGVPHNPAPPMSTVIHIR, +304.207EEQEVAM+15.995LGVPHNPAPPM+15.995STVIHIR, +304.207EEQEVAM+15.995LGVPHNPAPPMSTVIHIR, +304.207EEQEVAMLGVPHNPAPPMSTVIHIR, +304.207EEQEVAM+15.995LGVPHNPAPPM+15.995STVIHIR, +304.207EEQEVAM+15.995LGVPHNPAPPMSTVIHIR, +304.207EEQEVAMLGVPHNPAPPMSTVIHIR, +304.207EEQEVAM+15.995LGVPHNPAPPM+15.995STVIHIR, +304.207EEQEVAM+15.995LGVPHNPAPPMSTVIHIR, +304.207EEQEVAMLGVPHNPAPPMSTVIHIR, +304.207EEQEVAM+15.995LGVPHNPAPPM+15.995STVIHIR, +304.207EEQEVAM+15.995LGVPHNPAPPMSTVIHIR, +304.207EEQEVAMLGVPHNPAPPMSTVIHIR, +304.207EEQEVAM+15.995LGVPHNPAPPM+15.995STVIHIR, +304.207EEQEVAM+15.995LGVPHNPAPPMSTVIHIR, +304.207EEQEVAMLGVPHNPAPPMSTVIHIR, +304.207EEQEVAM+15.995LGVPHNPAPPM+15.995STVIHIR, +304.207EEQEVAM+15.995LGVPHNPAPPMSTVIHIR, +304.207EEQEVAMLGVPHNPAPPMSTVIHIR, +304.207EEQEVAM+15.995LGVPHNPAPPM+15.995STVIHIR, +304.207EEQEVAM+15.995LGVPHNPAPPMSTVIHIR, +304.207EEQEVAMLGVPHNPAPPMSTVIHIR, +304.207EEQEVAM+15.995LGVPHNPAPPM+15.995STVIHIR, +304.207EEQEVAM+15.995LGVPHNPAPPMSTVIHIR, +304.207EEQEVAMLGVPHNPAPPMSTVIHIR, +304.207EEQEVAM+15.995LGVPHNPAPPM+15.995STVIHIR, +304.207EEQEVAM+15.995LGVPHNPAPPMSTVIHIR, +304.207EEQEVAMLGVPHNPAPPMSTVIHIR, +304.207EEQEVAM+15.995LGVPHNPAPPM+15.995STVIHIR, +304.207EEQEVAM+15.995LGVPHNPAPPMSTVIHIR, +304.207EEQEVAMLGVPHNPAPPMSTVIHIR, +304.207EEQEVAM+15.995LGVPHNPAPPM+15.995STVIHIR, +304.207EEQEVAM+15.995LGVPHNPAPPMSTVIHIR, +304.207EEQEVAMLGVPHNPAPPMSTVIHIR, +304.207EEQEVAM+15.995LGVPHNPAPPM+15.995STVIHIR, +304.207EEQEVAM+15.995LGVPHNPAPPMSTVIHIR, +304.207EEQEVAMLGVPHNPAPPMSTVIHIR, +304.207EEQEVAM+15.995LGVPHNPAPPM+15.995STVIHIR, +304.207EEQEVAM+15.995LGVPHNPAPPMSTVIHIR, +304.207EEQEVAMLGVPHNPAPPMSTVIHIR, +304.207EEQEVAM+15.995LGVPHNPAPPM+15.995STVIHIR, +304.207EEQEVAM+15.995LGVPHNPAPPMSTVIHIR, +304.207EEQEVAMLGVPHNPAPPMSTVIHIR, +304.207EEQEVAM+15.995LGVPHNPAPPM+15.995STVIHIR, +304.207EEQEVAM+15.995LGVPHNPAPPMSTVIHIR, +304.207EEQEVAMLGVPHNPAPPMSTVIHIR, +304.207EEQEVAM+15.995LGVPHNPAPPM+15.995STVIHIR, +304.207EEQEVAM+15.995LGVPHNPAPPMSTVIHIR, +304.207EEQEVAMLGVPHNPAPPMSTVIHIR, +304.207EEQEVAM+15.995LGVPHNPAPPM+15.995STVIHIR, +304.207EEQEVAM+15.995LGVPHNPAPPMSTVIHIR, +304.207EEQEVAMLGVPHNPAPPMSTVIHIR, +304.207EEQEVAM+15.995LGVPHNPAPPM+15.995STVIHIR, +304.207EEQEVAM+15.995LGVPHNPAPPMSTVIHIR, +304.207EEQEVAMLGVPHNPAPPMSTVIHIR, +304.207EEQEVAM+15.995LGVPHNPAPPM+15.995STVIHIR, +304.207EEQEVAM+15.995LGVPHNPAPPMSTVIHIR, +304.207EEQEVAMLGVPHNPAPPMSTVIHIR, +304.207EEQEVAM+15.995LGVPHNPAPPM+15.995STVIHIR, +304.207EEQEVAM+15.995LGVPHNPAPPMSTVIHIR, +304.207EEQEVAMLGVPHNPAPPMSTVIHIR, +304.207EEQEVAM+15.995LGVPHNPAPPM+15.995STVIHIR, +304.207EEQEVAM+15.995LGVPHNPAPPMSTVIHIR, +304.207EEQEVAMLGVPHNPAPPMSTVIHIR, +304.207EEQEVAM+15.995LGVPHNPAPPM+15.995STVIHIR, +304.207EEQEVAM+15.995LGVPHNPAPPMSTVIHIR, +304.207EEQEVAMLGVPHNPAPPMSTVIHIR, +304.207EEQEVAM+15.995LGVPHNPAPPM+15.995STVIHIR, +304.207EEQEVAM+15.995LGVPHNPAPPMSTVIHIR, +304.207EEQEVAMLGVPHNPAPPMSTVIHIR, +304.207EEQEVAM+15.995LGVPHNPAPPM+15.995STVIHIR, +304.207EEQEVAM+15.995LGVPHNPAPPMSTVIHIR, +304.207EEQEVAMLGVPHNPAPPMSTVIHIR, +304.207EEQEVAM+15.995LGVPHNPAPPM+15.995STVIHIR, +304.207EEQEVAM+15.995LGVPHNPAPPMSTVIHIR, +304.207EEQEVAMLGVPHNPAPPMSTVIHIR, +304.207EEQEVAM+15.995LGVPHNPAPPM+15.995STVIHIR, +304.207EEQEVAM+15.995LGVPHNPAPPMSTVIHIR, +304.207EEQEVAMLGVPHNPAPPMSTVIHIR, +304.207EEQEVAM+15.995LGVPHNPAPPM+15.995STVIHIR, +304.207EEQEVAM+15.995LGVPHNPAPPMSTVIHIR, +304.207EEQEVAMLGVPHNPAPPMSTVIHIR, +304.207EEQEVAM+15.995LGVPHNPAPPM+15.995STVIHIR, +304.207EEQEVAM+15.995LGVPHNPAPPMSTVIHIR, +304.207EEQEVAMLGVPHNPAPPMSTVIHIR, +304.207EEQEVAM+15.995LGVPHNPAPPM+15.995STVIHIR, +304.207EEQEVAM+15.995LGVPHNPAPPMSTVIHIR, +304.207EEQEVAMLGVPHNPAPPMSTVIHIR, +304.207EEQEVAM+15.995LGVPHNPAPPM+15.995STVIHIR, +304.207EEQEVAM+15.995LGVPHNPAPPMSTVIHIR, +304.207EEQEVAMLGVPHNPAPPMSTVIHIR, +304.207EEQEVAM+15.995LGVPHNPAPPM+15.995STVIHIR, +304.207EEQEVAM+15.995LGVPHNPAPPMSTVIHIR, +304.207EEQEVAMLGVPHNPAPPMSTVIHIR, +304.207EEQEVAM+15.995LGVPHNPAPPM+15.995STVIHIR, +304.207EEQEVAM+15.995LGVPHNPAPPMSTVIHIR, +304.207EEQEVAMLGVPHNPAPPMSTVIHIR, +304.207EEQEVAM+15.995LGVPHNPAPPM+15.995STVIHIR, +304.207EEQEVAM+15.995LGVPHNPAPPMSTVIHIR, +304.207EEQEVAMLGVPHNPAPPMSTVIHIR, +304.207EEQEVAM+15.995LGVPHNPAPPM+15.995STVIHIR, +304.207EEQEVAM+15.995LGVPHNPAPPMSTVIHIR, +304.207EEQEVAMLGVPHNPAPPMSTVIHIR, +304.207EEQEVAM+15.995LGVPHNPAPPM+15.995STVIHIR, +304.207EEQEVAM+15.995LGVPHNPAPPMSTVIHIR, +304.207EEQEVAMLGVPHNPAPPMSTVIHIR, +304.207EEQEVAM+15.995LGVPHNPAPPM+15.995STVIHIR, +304.207EEQEVAM+15.995LGVPHNPAPPMSTVIHIR, +304.207EEQEVAMLGVPHNPAPPMSTVIHIR, +304.207EEQEVAM+15.995LGVPHNPAPPM+15.995STVIHIR, +304.207EEQEVAM+15.995LGVPHNPAPPMSTVIHIR, +304.207EEQEVAMLGVPHNPAPPMSTVIHIR, +304.207EEQEVAM+15.995LGVPHNPAPPM+15.995STVIHIR, +304.207EEQEVAM+15.995LGVPHNPAPPMSTVIHIR, +304.207EEQEVAMLGVPHNPAPPMSTVIHIR, +304.207EEQEVAM+15.995LGVPHNPAPPM+15.995STVIHIR, +304.207EEQEVAM+15.995LGVPHNPAPPMSTVIHIR, +304.207EEQEVAMLGVPHNPAPPMSTVIHIR, +304.207EEQEVAM+15.995LGVPHNPAPPM+15.995STVIHIR, +304.207EEQEVAM+15.995LGVPHNPAPPMSTVIHIR, +304.207EEQEVAMLGVPHNPAPPMSTVIHIR, +304.207EEQEVAM+15.995LGVPHNPAPPM+15.995STVIHIR, +304.207EEQEVAM+15.995LGVPHNPAPPMSTVIHIR, +304.207EEQEVAMLGVPHNPAPPMSTVIHIR, +304.207EEQEVAM+15.995LGVPHNPAPPM+15.995STVIHIR, +304.207EEQEVAM+15.995LGVPHNPAPPMSTVIHIR, +304.207EEQEVAMLGVPHNPAPPMSTVIHIR, +304.207EEQEVAM+15.995LGVPHNPAPPM+15.995STVIHIR, +304.207EEQEVAM+15.995LGVPHNPAPPMSTVIHIR, +304.207EEQEVAMLGVPHNPAPPMSTVIHIR, +304.207EEQEVAM+15.995LGVPHNPAPPM+15.995STVIHIR, +304.207EEQEVAM+15.995LGVPHNPAPPMSTVIHIR, +304.207EEQEVAMLGVPHNPAPPMSTVIHIR, +304.207EEQEVAM+15.995LGVPHNPAPPM+15.995STVIHIR, +304.207EEQEVAM+15.995LGVPHNPAPPMSTVIHIR, +304.207EEQEVAMLGVPHNPAPPMSTVIHIR, +304.207EEQEVAM+15.995LGVPHNPAPPM+15.995STVIHIR, +304.207EEQEVAM+15.995LGVPHNPAPPMSTVIHIR, +304.207EEQEVAMLGVPHNPAPPMSTVIHIR, +304.207EEQEVAM+15.995LGVPHNPAPPM+15.995STVIHIR, +304.207EEQEVAM+15.995LGVPHNPAPPMSTVIHIR, +304.207EEQEVAMLGVPHNPAPPMSTVIHIR, +304.207EEQEVAM+15.995LGVPHNPAPPM+15.995STVIHIR, +304.207EEQEVAM+15.995LGVPHNPAPPMSTVIHIR, +304.207EEQEVAMLGVPHNPAPPMSTVIHIR, +304.207EEQEVAM+15.995LGVPHNPAPPM+15.995STVIHIR, +304.207EEQEVAM+15.995LGVPHNPAPPMSTVIHIR, +304.207EEQEVAMLGVPHNPAPPMSTVIHIR, +304.207EEQEVAM+15.995LGVPHNPAPPM+15.995STVIHIR, +304.207EEQEVAM+15.995LGVPHNPAPPMSTVIHIR, +304.207EEQEVAMLGVPHNPAPPMSTVIHIR, +304.207EEQEVAM+15.995LGVPHNPAPPM+15.995STVIHIR, +304.207EEQEVAM+15.995LGVPHNPAPPMSTVIHIR, +304.207EEQEVAMLGVPHNPAPPMSTVIHIR, +304.207EEQEVAM+15.995LGVPHNPAPPM+15.995STVIHIR, +304.207EEQEVAM+15.995LGVPHNPAPPMSTVIHIR, +304.207EEQEVAMLGVPHNPAPPMSTVIHIR, +304.207EEQEVAM+15.995LGVPHNPAPPM+15.995STVIHIR, +304.207EEQEVAM+15.995LGVPHNPAPPMSTVIHIR, +304.207EEQEVAMLGVPHNPAPPMSTVIHIR, +304.207EEQEVAM+15.995LGVPHNPAPPM+15.995STVIHIR, +304.207EEQEVAM+15.995LGVPHNPAPPMSTVIHIR, +304.207EEQEVAMLGVPHNPAPPMSTVIHIR, +304.207EEQEVAM+15.995LGVPHNPAPPM+15.995STVIHIR, +304.207EEQEVAM+15.995LGVPHNPAPPMSTVIHIR, +304.207EEQEVAMLGVPHNPAPPMSTVIHIR, +304.207EEQEVAM+15.995LGVPHNPAPPM+15.995STVIHIR, +304.207EEQEVAM+15.995LGVPHNPAPPMSTVIHIR, +304.207EEQEVAMLGVPHNPAPPMSTVIHIR, +304.207EEQEVAM+15.995LGVPHNPAPPM+15.995STVIHIR, +304.207EEQEVAM+15.995LGVPHNPAPPMSTVIHIR, +304.207EEQEVAMLGVPHNPAPPMSTVIHIR, +304.207EEQEVAM+15.995LGVPHNPAPPM+15.995STVIHIR, +304.207EEQEVAM+15.995LGVPHNPAPPMSTVIHIR, +304.207EEQEVAMLGVPHNPAPPMSTVIHIR, +304.207EEQEVAM+15.995LGVPHNPAPPM+15.995STVIHIR, +304.207EEQEVAM+15.995LGVPHNPAPPMSTVIHIR, +304.207EEQEVAMLGVPHNPAPPMSTVIHIR, +304.207EEQEVAM+15.995LGVPHNPAPPM+15.995STVIHIR, +304.207EEQEVAM+15.995LGVPHNPAPPMSTVIHIR, +304.207EEQEVAMLGVPHNPAPPMSTVIHIR, +304.207EEQEVAM+15.995LGVPHNPAPPM+15.995STVIHIR, +304.207EEQEVAM+15.995LGVPHNPAPPMSTVIHIR, +304.207EEQEVAMLGVPHNPAPPMSTVIHIR, +304.207EEQEVAM+15.995LGVPHNPAPPM+15.995STVIHIR, +304.207EEQEVAM+15.995LGVPHNPAPPMSTVIHIR, +304.207EEQEVAMLGVPHNPAPPMSTVIHIR, +304.207EEQEVAM+15.995LGVPHNPAPPM+15.995STVIHIR, +304.207EEQEVAM+15.995LGVPHNPAPPMSTVIHIR, +304.207EEQEVAMLGVPHNPAPPMSTVIHIR, +304.207EEQEVAM+15.995LGVPHNPAPPM+15.995STVIHIR, +304.207EEQEVAM+15.995LGVPHNPAPPMSTVIHIR, +304.207EEQEVAMLGVPHNPAPPMSTVIHIR, +304.207EEQEVAM+15.995LGVPHNPAPPM+15.995STVIHIR, +304.207EEQEVAM+15.995LGVPHNPAPPMSTVIHIR, +304.207EEQEVAMLGVPHNPAPPMSTVIHIR, +304.207EEQEVAM+15.995LGVPHNPAPPM+15.995STVIHIR, +304.207EEQEVAM+15.995LGVPHNPAPPMSTVIHIR, +304.207EEQEVAMLGVPHNPAPPMSTVIHIR, +304.207EEQEVAM+15.995LGVPHNPAPPM+15.995STVIHIR, +304.207EEQEVAM+15.995LGVPHNPAPPMSTVIHIR, +304.207EEQEVAMLGVPHNPAPPMSTVIHIR, +304.207EEQEVAM+15.995LGVPHNPAPPM+15.995STVIHIR, +304.207EEQEVAM+15.995LGVPHNPAPPMSTVIHIR	proteoform detection criteria not met	NA	NA	NA	NA	NA	NA	NA	NA	NA	NA	NA	NA	NA	NA	NA	NA	1	1.2117796233531237	1.0651331021044368	0.8066468262599621	0.6336111861510132	0.4208932830141791	0.27641345298567377	0.19306137969420833	NA	NA	NA	NA	NA	NA	NA	NA	1	0.8565254347139107	0.7789944848747041	0.6024794778247939	0.4272235566342634	0.2735906110686203	0.23973377113937488	0.17403968134072997	NA	NA	NA	NA	NA	NA	NA	NA	NA	NA	NA	NA	NA	NA	NA	NA	1	0.9342488808850042	0.8453936856075784	0.5823566948201793	0.3772123963379714	0.2651426586734569	0.6614126354799789	0.11988418227228718	NA	NA	NA	NA	NA	NA	NA	NA	1	0.9895915113414565	0.879255348205833	0.7639588020730556	0.5195371345290232	0.31174924305401813	0.24126914755069356	0.18265377373878627	1	0.8318513744344483	0.6927200974701374	0.3869540865846021	0.32335538693883	0.24348504072792873	0.19380626642131132	0.1423002120791285	NA	NA	NA	NA	NA	NA	NA	NA	1	0.6791794462870983	0.8148815153688475	0.596435279884769	0.5129281327429551	0.43063854406450724	0.740371350973661	0.23073816255971563	NA	NA	NA	NA	NA	NA	NA	NA	1	0.9075517491280009	0.8685846091678164	0.6376072639424644	0.40591677202112664	0.28161617239663606	0.17534978424470168	0.09603958180881024	1	0.9354311745101718	0.8855481032723208	0.6833656918134943	0.4105549989185334	0.3141221286169764	0.25419745542222333	0.14963601707045332	1	0.9284220934776355	0.935770843567433	0.903767691655154	0.673685056629029	0.44130242976222783	0.3772207799819419	0.22280655212175338	1	0.7767181004207948	0.7028756612214425	0.5712526571107094	0.5272835430720249	0.36746524064926167	0.4165195409281451	0.17760634108090306	1	0.9232560188630337	0.9068499329135566	0.5148325411740127	0.31529672585520296	0.31381182172110295	0.2538949113411837	0.23477856675704684	1	0.8548132695818015	0.6004599242902235	0.44243037357637294	0.2733120330473085	0.23427136075128513	0.1592360931437502	0.38838967598597124	NA	NA	NA	NA	NA	NA	NA	NA	NA	NA	NA	NA	NA	NA	NA	NA
IFT20	0	IFT20_0	+304.207VLDPEVTQQTIELK+304.207, +304.207DILGEAGLHFDELNK+304.207, +304.207IVGGLIELVDQLAK+304.207, +304.207EAQQQQLQALIAEK+304.207, +304.207VEAEQNEFIDQFIFQK+304.207, +304.207YRVEYEALC+57.021K+304.207, +304.207VEYEALC+57.021K+304.207, +304.207VLDPEVTQQTIELK+304.207, +304.207DILGEAGLHFDELNK+304.207, +304.207IVGGLIELVDQLAK+304.207, +304.207EAQQQQLQALIAEK+304.207, +304.207VEAEQNEFIDQFIFQK+304.207, +304.207YRVEYEALC+57.021K+304.207, +304.207VEYEALC+57.021K+304.207, +304.207VLDPEVTQQTIELK+304.207, +304.207DILGEAGLHFDELNK+304.207, +304.207IVGGLIELVDQLAK+304.207, +304.207EAQQQQLQALIAEK+304.207, +304.207VEAEQNEFIDQFIFQK+304.207, +304.207YRVEYEALC+57.021K+304.207, +304.207VEYEALC+57.021K+304.207, +304.207VLDPEVTQQTIELK+304.207, +304.207DILGEAGLHFDELNK+304.207, +304.207IVGGLIELVDQLAK+304.207, +304.207EAQQQQLQALIAEK+304.207, +304.207VEAEQNEFIDQFIFQK+304.207, +304.207YRVEYEALC+57.021K+304.207, +304.207VEYEALC+57.021K+304.207, +304.207VLDPEVTQQTIELK+304.207, +304.207DILGEAGLHFDELNK+304.207, +304.207IVGGLIELVDQLAK+304.207, +304.207EAQQQQLQALIAEK+304.207, +304.207VEAEQNEFIDQFIFQK+304.207, +304.207YRVEYEALC+57.021K+304.207, +304.207VEYEALC+57.021K+304.207, +304.207VLDPEVTQQTIELK+304.207, +304.207DILGEAGLHFDELNK+304.207, +304.207IVGGLIELVDQLAK+304.207, +304.207EAQQQQLQALIAEK+304.207, +304.207VEAEQNEFIDQFIFQK+304.207, +304.207YRVEYEALC+57.021K+304.207, +304.207VEYEALC+57.021K+304.207, +304.207VLDPEVTQQTIELK+304.207, +304.207DILGEAGLHFDELNK+304.207, +304.207IVGGLIELVDQLAK+304.207, +304.207EAQQQQLQALIAEK+304.207, +304.207VEAEQNEFIDQFIFQK+304.207, +304.207YRVEYEALC+57.021K+304.207, +304.207VEYEALC+57.021K+304.207, +304.207VLDPEVTQQTIELK+304.207, +304.207DILGEAGLHFDELNK+304.207, +304.207IVGGLIELVDQLAK+304.207, +304.207EAQQQQLQALIAEK+304.207, +304.207VEAEQNEFIDQFIFQK+304.207, +304.207YRVEYEALC+57.021K+304.207, +304.207VEYEALC+57.021K+304.207, +304.207VLDPEVTQQTIELK+304.207, +304.207DILGEAGLHFDELNK+304.207, +304.207IVGGLIELVDQLAK+304.207, +304.207EAQQQQLQALIAEK+304.207, +304.207VEAEQNEFIDQFIFQK+304.207, +304.207YRVEYEALC+57.021K+304.207, +304.207VEYEALC+57.021K+304.207, +304.207VLDPEVTQQTIELK+304.207, +304.207DILGEAGLHFDELNK+304.207, +304.207IVGGLIELVDQLAK+304.207, +304.207EAQQQQLQALIAEK+304.207, +304.207VEAEQNEFIDQFIFQK+304.207, +304.207YRVEYEALC+57.021K+304.207, +304.207VEYEALC+57.021K+304.207, +304.207VLDPEVTQQTIELK+304.207, +304.207DILGEAGLHFDELNK+304.207, +304.207IVGGLIELVDQLAK+304.207, +304.207EAQQQQLQALIAEK+304.207, +304.207VEAEQNEFIDQFIFQK+304.207, +304.207YRVEYEALC+57.021K+304.207, +304.207VEYEALC+57.021K+304.207, +304.207VLDPEVTQQTIELK+304.207, +304.207DILGEAGLHFDELNK+304.207, +304.207IVGGLIELVDQLAK+304.207, +304.207EAQQQQLQALIAEK+304.207, +304.207VEAEQNEFIDQFIFQK+304.207, +304.207YRVEYEALC+57.021K+304.207, +304.207VEYEALC+57.021K+304.207, +304.207VLDPEVTQQTIELK+304.207, +304.207DILGEAGLHFDELNK+304.207, +304.207IVGGLIELVDQLAK+304.207, +304.207EAQQQQLQALIAEK+304.207, +304.207VEAEQNEFIDQFIFQK+304.207, +304.207YRVEYEALC+57.021K+304.207, +304.207VEYEALC+57.021K+304.207, +304.207VLDPEVTQQTIELK+304.207, +304.207DILGEAGLHFDELNK+304.207, +304.207IVGGLIELVDQLAK+304.207, +304.207EAQQQQLQALIAEK+304.207, +304.207VEAEQNEFIDQFIFQK+304.207, +304.207YRVEYEALC+57.021K+304.207, +304.207VEYEALC+57.021K+304.207, +304.207VLDPEVTQQTIELK+304.207, +304.207DILGEAGLHFDELNK+304.207, +304.207IVGGLIELVDQLAK+304.207, +304.207EAQQQQLQALIAEK+304.207, +304.207VEAEQNEFIDQFIFQK+304.207, +304.207YRVEYEALC+57.021K+304.207, +304.207VEYEALC+57.021K+304.207, +304.207VLDPEVTQQTIELK+304.207, +304.207DILGEAGLHFDELNK+304.207, +304.207IVGGLIELVDQLAK+304.207, +304.207EAQQQQLQALIAEK+304.207, +304.207VEAEQNEFIDQFIFQK+304.207, +304.207YRVEYEALC+57.021K+304.207, +304.207VEYEALC+57.021K+304.207, +304.207VLDPEVTQQTIELK+304.207, +304.207DILGEAGLHFDELNK+304.207, +304.207IVGGLIELVDQLAK+304.207, +304.207EAQQQQLQALIAEK+304.207, +304.207VEAEQNEFIDQFIFQK+304.207, +304.207YRVEYEALC+57.021K+304.207, +304.207VEYEALC+57.021K+304.207, +304.207VLDPEVTQQTIELK+304.207, +304.207DILGEAGLHFDELNK+304.207, +304.207IVGGLIELVDQLAK+304.207, +304.207EAQQQQLQALIAEK+304.207, +304.207VEAEQNEFIDQFIFQK+304.207, +304.207YRVEYEALC+57.021K+304.207, +304.207VEYEALC+57.021K+304.207, +304.207VLDPEVTQQTIELK+304.207, +304.207DILGEAGLHFDELNK+304.207, +304.207IVGGLIELVDQLAK+304.207, +304.207EAQQQQLQALIAEK+304.207, +304.207VEAEQNEFIDQFIFQK+304.207, +304.207YRVEYEALC+57.021K+304.207, +304.207VEYEALC+57.021K+304.207, +304.207VLDPEVTQQTIELK+304.207, +304.207DILGEAGLHFDELNK+304.207, +304.207IVGGLIELVDQLAK+304.207, +304.207EAQQQQLQALIAEK+304.207, +304.207VEAEQNEFIDQFIFQK+304.207, +304.207YRVEYEALC+57.021K+304.207, +304.207VEYEALC+57.021K+304.207, +304.207VLDPEVTQQTIELK+304.207, +304.207DILGEAGLHFDELNK+304.207, +304.207IVGGLIELVDQLAK+304.207, +304.207EAQQQQLQALIAEK+304.207, +304.207VEAEQNEFIDQFIFQK+304.207, +304.207YRVEYEALC+57.021K+304.207, +304.207VEYEALC+57.021K+304.207, +304.207VLDPEVTQQTIELK+304.207, +304.207DILGEAGLHFDELNK+304.207, +304.207IVGGLIELVDQLAK+304.207, +304.207EAQQQQLQALIAEK+304.207, +304.207VEAEQNEFIDQFIFQK+304.207, +304.207YRVEYEALC+57.021K+304.207, +304.207VEYEALC+57.021K+304.207, +304.207VLDPEVTQQTIELK+304.207, +304.207DILGEAGLHFDELNK+304.207, +304.207IVGGLIELVDQLAK+304.207, +304.207EAQQQQLQALIAEK+304.207, +304.207VEAEQNEFIDQFIFQK+304.207, +304.207YRVEYEALC+57.021K+304.207, +304.207VEYEALC+57.021K+304.207, +304.207VLDPEVTQQTIELK+304.207, +304.207DILGEAGLHFDELNK+304.207, +304.207IVGGLIELVDQLAK+304.207, +304.207EAQQQQLQALIAEK+304.207, +304.207VEAEQNEFIDQFIFQK+304.207, +304.207YRVEYEALC+57.021K+304.207, +304.207VEYEALC+57.021K+304.207, +304.207VLDPEVTQQTIELK+304.207, +304.207DILGEAGLHFDELNK+304.207, +304.207IVGGLIELVDQLAK+304.207, +304.207EAQQQQLQALIAEK+304.207, +304.207VEAEQNEFIDQFIFQK+304.207, +304.207YRVEYEALC+57.021K+304.207, +304.207VEYEALC+57.021K+304.207, +304.207VLDPEVTQQTIELK+304.207, +304.207DILGEAGLHFDELNK+304.207, +304.207IVGGLIELVDQLAK+304.207, +304.207EAQQQQLQALIAEK+304.207, +304.207VEAEQNEFIDQFIFQK+304.207, +304.207YRVEYEALC+57.021K+304.207, +304.207VEYEALC+57.021K+304.207, +304.207VLDPEVTQQTIELK+304.207, +304.207DILGEAGLHFDELNK+304.207, +304.207IVGGLIELVDQLAK+304.207, +304.207EAQQQQLQALIAEK+304.207, +304.207VEAEQNEFIDQFIFQK+304.207, +304.207YRVEYEALC+57.021K+304.207, +304.207VEYEALC+57.021K+304.207, +304.207VLDPEVTQQTIELK+304.207, +304.207DILGEAGLHFDELNK+304.207, +304.207IVGGLIELVDQLAK+304.207, +304.207EAQQQQLQALIAEK+304.207, +304.207VEAEQNEFIDQFIFQK+304.207, +304.207YRVEYEALC+57.021K+304.207, +304.207VEYEALC+57.021K+304.207, +304.207VLDPEVTQQTIELK+304.207, +304.207DILGEAGLHFDELNK+304.207, +304.207IVGGLIELVDQLAK+304.207, +304.207EAQQQQLQALIAEK+304.207, +304.207VEAEQNEFIDQFIFQK+304.207, +304.207YRVEYEALC+57.021K+304.207, +304.207VEYEALC+57.021K+304.207, +304.207VLDPEVTQQTIELK+304.207, +304.207DILGEAGLHFDELNK+304.207, +304.207IVGGLIELVDQLAK+304.207, +304.207EAQQQQLQALIAEK+304.207, +304.207VEAEQNEFIDQFIFQK+304.207, +304.207YRVEYEALC+57.021K+304.207, +304.207VEYEALC+57.021K+304.207, +304.207VLDPEVTQQTIELK+304.207, +304.207DILGEAGLHFDELNK+304.207, +304.207IVGGLIELVDQLAK+304.207, +304.207EAQQQQLQALIAEK+304.207, +304.207VEAEQNEFIDQFIFQK+304.207, +304.207YRVEYEALC+57.021K+304.207, +304.207VEYEALC+57.021K+304.207, +304.207VLDPEVTQQTIELK+304.207, +304.207DILGEAGLHFDELNK+304.207, +304.207IVGGLIELVDQLAK+304.207, +304.207EAQQQQLQALIAEK+304.207, +304.207VEAEQNEFIDQFIFQK+304.207, +304.207YRVEYEALC+57.021K+304.207, +304.207VEYEALC+57.021K+304.207, +304.207VLDPEVTQQTIELK+304.207, +304.207DILGEAGLHFDELNK+304.207, +304.207IVGGLIELVDQLAK+304.207, +304.207EAQQQQLQALIAEK+304.207, +304.207VEAEQNEFIDQFIFQK+304.207, +304.207YRVEYEALC+57.021K+304.207, +304.207VEYEALC+57.021K+304.207, +304.207VLDPEVTQQTIELK+304.207, +304.207DILGEAGLHFDELNK+304.207, +304.207IVGGLIELVDQLAK+304.207, +304.207EAQQQQLQALIAEK+304.207, +304.207VEAEQNEFIDQFIFQK+304.207, +304.207YRVEYEALC+57.021K+304.207, +304.207VEYEALC+57.021K+304.207, +304.207VLDPEVTQQTIELK+304.207, +304.207DILGEAGLHFDELNK+304.207, +304.207IVGGLIELVDQLAK+304.207, +304.207EAQQQQLQALIAEK+304.207, +304.207VEAEQNEFIDQFIFQK+304.207, +304.207YRVEYEALC+57.021K+304.207, +304.207VEYEALC+57.021K+304.207, +304.207VLDPEVTQQTIELK+304.207, +304.207DILGEAGLHFDELNK+304.207, +304.207IVGGLIELVDQLAK+304.207, +304.207EAQQQQLQALIAEK+304.207, +304.207VEAEQNEFIDQFIFQK+304.207, +304.207YRVEYEALC+57.021K+304.207, +304.207VEYEALC+57.021K+304.207, +304.207VLDPEVTQQTIELK+304.207, +304.207DILGEAGLHFDELNK+304.207, +304.207IVGGLIELVDQLAK+304.207, +304.207EAQQQQLQALIAEK+304.207, +304.207VEAEQNEFIDQFIFQK+304.207, +304.207YRVEYEALC+57.021K+304.207, +304.207VEYEALC+57.021K+304.207, +304.207VLDPEVTQQTIELK+304.207, +304.207DILGEAGLHFDELNK+304.207, +304.207IVGGLIELVDQLAK+304.207, +304.207EAQQQQLQALIAEK+304.207, +304.207VEAEQNEFIDQFIFQK+304.207, +304.207YRVEYEALC+57.021K+304.207, +304.207VEYEALC+57.021K+304.207, +304.207VLDPEVTQQTIELK+304.207, +304.207DILGEAGLHFDELNK+304.207, +304.207IVGGLIELVDQLAK+304.207, +304.207EAQQQQLQALIAEK+304.207, +304.207VEAEQNEFIDQFIFQK+304.207, +304.207YRVEYEALC+57.021K+304.207, +304.207VEYEALC+57.021K+304.207, +304.207VLDPEVTQQTIELK+304.207, +304.207DILGEAGLHFDELNK+304.207, +304.207IVGGLIELVDQLAK+304.207, +304.207EAQQQQLQALIAEK+304.207, +304.207VEAEQNEFIDQFIFQK+304.207, +304.207YRVEYEALC+57.021K+304.207, +304.207VEYEALC+57.021K+304.207, +304.207VLDPEVTQQTIELK+304.207, +304.207DILGEAGLHFDELNK+304.207, +304.207IVGGLIELVDQLAK+304.207, +304.207EAQQQQLQALIAEK+304.207, +304.207VEAEQNEFIDQFIFQK+304.207, +304.207YRVEYEALC+57.021K+304.207, +304.207VEYEALC+57.021K+304.207, +304.207VLDPEVTQQTIELK+304.207, +304.207DILGEAGLHFDELNK+304.207, +304.207IVGGLIELVDQLAK+304.207, +304.207EAQQQQLQALIAEK+304.207, +304.207VEAEQNEFIDQFIFQK+304.207, +304.207YRVEYEALC+57.021K+304.207, +304.207VEYEALC+57.021K+304.207, +304.207VLDPEVTQQTIELK+304.207, +304.207DILGEAGLHFDELNK+304.207, +304.207IVGGLIELVDQLAK+304.207, +304.207EAQQQQLQALIAEK+304.207, +304.207VEAEQNEFIDQFIFQK+304.207, +304.207YRVEYEALC+57.021K+304.207, +304.207VEYEALC+57.021K+304.207, +304.207VLDPEVTQQTIELK+304.207, +304.207DILGEAGLHFDELNK+304.207, +304.207IVGGLIELVDQLAK+304.207, +304.207EAQQQQLQALIAEK+304.207, +304.207VEAEQNEFIDQFIFQK+304.207, +304.207YRVEYEALC+57.021K+304.207, +304.207VEYEALC+57.021K+304.207, +304.207VLDPEVTQQTIELK+304.207, +304.207DILGEAGLHFDELNK+304.207, +304.207IVGGLIELVDQLAK+304.207, +304.207EAQQQQLQALIAEK+304.207, +304.207VEAEQNEFIDQFIFQK+304.207, +304.207YRVEYEALC+57.021K+304.207, +304.207VEYEALC+57.021K+304.207, +304.207VLDPEVTQQTIELK+304.207, +304.207DILGEAGLHFDELNK+304.207, +304.207IVGGLIELVDQLAK+304.207, +304.207EAQQQQLQALIAEK+304.207, +304.207VEAEQNEFIDQFIFQK+304.207, +304.207YRVEYEALC+57.021K+304.207, +304.207VEYEALC+57.021K+304.207, +304.207VLDPEVTQQTIELK+304.207, +304.207DILGEAGLHFDELNK+304.207, +304.207IVGGLIELVDQLAK+304.207, +304.207EAQQQQLQALIAEK+304.207, +304.207VEAEQNEFIDQFIFQK+304.207, +304.207YRVEYEALC+57.021K+304.207, +304.207VEYEALC+57.021K+304.207, +304.207VLDPEVTQQTIELK+304.207, +304.207DILGEAGLHFDELNK+304.207, +304.207IVGGLIELVDQLAK+304.207, +304.207EAQQQQLQALIAEK+304.207, +304.207VEAEQNEFIDQFIFQK+304.207, +304.207YRVEYEALC+57.021K+304.207, +304.207VEYEALC+57.021K+304.207, +304.207VLDPEVTQQTIELK+304.207, +304.207DILGEAGLHFDELNK+304.207, +304.207IVGGLIELVDQLAK+304.207, +304.207EAQQQQLQALIAEK+304.207, +304.207VEAEQNEFIDQFIFQK+304.207, +304.207YRVEYEALC+57.021K+304.207, +304.207VEYEALC+57.021K+304.207, +304.207VLDPEVTQQTIELK+304.207, +304.207DILGEAGLHFDELNK+304.207, +304.207IVGGLIELVDQLAK+304.207, +304.207EAQQQQLQALIAEK+304.207, +304.207VEAEQNEFIDQFIFQK+304.207, +304.207YRVEYEALC+57.021K+304.207, +304.207VEYEALC+57.021K+304.207, +304.207VLDPEVTQQTIELK+304.207, +304.207DILGEAGLHFDELNK+304.207, +304.207IVGGLIELVDQLAK+304.207, +304.207EAQQQQLQALIAEK+304.207, +304.207VEAEQNEFIDQFIFQK+304.207, +304.207YRVEYEALC+57.021K+304.207, +304.207VEYEALC+57.021K+304.207, +304.207VLDPEVTQQTIELK+304.207, +304.207DILGEAGLHFDELNK+304.207, +304.207IVGGLIELVDQLAK+304.207, +304.207EAQQQQLQALIAEK+304.207, +304.207VEAEQNEFIDQFIFQK+304.207, +304.207YRVEYEALC+57.021K+304.207, +304.207VEYEALC+57.021K+304.207, +304.207VLDPEVTQQTIELK+304.207, +304.207DILGEAGLHFDELNK+304.207, +304.207IVGGLIELVDQLAK+304.207, +304.207EAQQQQLQALIAEK+304.207, +304.207VEAEQNEFIDQFIFQK+304.207, +304.207YRVEYEALC+57.021K+304.207, +304.207VEYEALC+57.021K+304.207, +304.207VLDPEVTQQTIELK+304.207, +304.207DILGEAGLHFDELNK+304.207, +304.207IVGGLIELVDQLAK+304.207, +304.207EAQQQQLQALIAEK+304.207, +304.207VEAEQNEFIDQFIFQK+304.207, +304.207YRVEYEALC+57.021K+304.207, +304.207VEYEALC+57.021K+304.207, +304.207VLDPEVTQQTIELK+304.207, +304.207DILGEAGLHFDELNK+304.207, +304.207IVGGLIELVDQLAK+304.207, +304.207EAQQQQLQALIAEK+304.207, +304.207VEAEQNEFIDQFIFQK+304.207, +304.207YRVEYEALC+57.021K+304.207, +304.207VEYEALC+57.021K+304.207, +304.207VLDPEVTQQTIELK+304.207, +304.207DILGEAGLHFDELNK+304.207, +304.207IVGGLIELVDQLAK+304.207, +304.207EAQQQQLQALIAEK+304.207, +304.207VEAEQNEFIDQFIFQK+304.207, +304.207YRVEYEALC+57.021K+304.207, +304.207VEYEALC+57.021K+304.207, +304.207VLDPEVTQQTIELK+304.207, +304.207DILGEAGLHFDELNK+304.207, +304.207IVGGLIELVDQLAK+304.207, +304.207EAQQQQLQALIAEK+304.207, +304.207VEAEQNEFIDQFIFQK+304.207, +304.207YRVEYEALC+57.021K+304.207, +304.207VEYEALC+57.021K+304.207, +304.207VLDPEVTQQTIELK+304.207, +304.207DILGEAGLHFDELNK+304.207, +304.207IVGGLIELVDQLAK+304.207, +304.207EAQQQQLQALIAEK+304.207, +304.207VEAEQNEFIDQFIFQK+304.207, +304.207YRVEYEALC+57.021K+304.207, +304.207VEYEALC+57.021K+304.207, +304.207VLDPEVTQQTIELK+304.207, +304.207DILGEAGLHFDELNK+304.207, +304.207IVGGLIELVDQLAK+304.207, +304.207EAQQQQLQALIAEK+304.207, +304.207VEAEQNEFIDQFIFQK+304.207, +304.207YRVEYEALC+57.021K+304.207, +304.207VEYEALC+57.021K+304.207, +304.207VLDPEVTQQTIELK+304.207, +304.207DILGEAGLHFDELNK+304.207, +304.207IVGGLIELVDQLAK+304.207, +304.207EAQQQQLQALIAEK+304.207, +304.207VEAEQNEFIDQFIFQK+304.207, +304.207YRVEYEALC+57.021K+304.207, +304.207VEYEALC+57.021K+304.207, +304.207VLDPEVTQQTIELK+304.207, +304.207DILGEAGLHFDELNK+304.207, +304.207IVGGLIELVDQLAK+304.207, +304.207EAQQQQLQALIAEK+304.207, +304.207VEAEQNEFIDQFIFQK+304.207, +304.207YRVEYEALC+57.021K+304.207, +304.207VEYEALC+57.021K+304.207, +304.207VLDPEVTQQTIELK+304.207, +304.207DILGEAGLHFDELNK+304.207, +304.207IVGGLIELVDQLAK+304.207, +304.207EAQQQQLQALIAEK+304.207, +304.207VEAEQNEFIDQFIFQK+304.207, +304.207YRVEYEALC+57.021K+304.207, +304.207VEYEALC+57.021K+304.207, +304.207VLDPEVTQQTIELK+304.207, +304.207DILGEAGLHFDELNK+304.207, +304.207IVGGLIELVDQLAK+304.207, +304.207EAQQQQLQALIAEK+304.207, +304.207VEAEQNEFIDQFIFQK+304.207, +304.207YRVEYEALC+57.021K+304.207, +304.207VEYEALC+57.021K+304.207, +304.207VLDPEVTQQTIELK+304.207, +304.207DILGEAGLHFDELNK+304.207, +304.207IVGGLIELVDQLAK+304.207, +304.207EAQQQQLQALIAEK+304.207, +304.207VEAEQNEFIDQFIFQK+304.207, +304.207YRVEYEALC+57.021K+304.207, +304.207VEYEALC+57.021K+304.207, +304.207VLDPEVTQQTIELK+304.207, +304.207DILGEAGLHFDELNK+304.207, +304.207IVGGLIELVDQLAK+304.207, +304.207EAQQQQLQALIAEK+304.207, +304.207VEAEQNEFIDQFIFQK+304.207, +304.207YRVEYEALC+57.021K+304.207, +304.207VEYEALC+57.021K+304.207, +304.207VLDPEVTQQTIELK+304.207, +304.207DILGEAGLHFDELNK+304.207, +304.207IVGGLIELVDQLAK+304.207, +304.207EAQQQQLQALIAEK+304.207, +304.207VEAEQNEFIDQFIFQK+304.207, +304.207YRVEYEALC+57.021K+304.207, +304.207VEYEALC+57.021K+304.207, +304.207VLDPEVTQQTIELK+304.207, +304.207DILGEAGLHFDELNK+304.207, +304.207IVGGLIELVDQLAK+304.207, +304.207EAQQQQLQALIAEK+304.207, +304.207VEAEQNEFIDQFIFQK+304.207, +304.207YRVEYEALC+57.021K+304.207, +304.207VEYEALC+57.021K+304.207, +304.207VLDPEVTQQTIELK+304.207, +304.207DILGEAGLHFDELNK+304.207, +304.207IVGGLIELVDQLAK+304.207, +304.207EAQQQQLQALIAEK+304.207, +304.207VEAEQNEFIDQFIFQK+304.207, +304.207YRVEYEALC+57.021K+304.207, +304.207VEYEALC+57.021K+304.207, +304.207VLDPEVTQQTIELK+304.207, +304.207DILGEAGLHFDELNK+304.207, +304.207IVGGLIELVDQLAK+304.207, +304.207EAQQQQLQALIAEK+304.207, +304.207VEAEQNEFIDQFIFQK+304.207, +304.207YRVEYEALC+57.021K+304.207, +304.207VEYEALC+57.021K+304.207, +304.207VLDPEVTQQTIELK+304.207, +304.207DILGEAGLHFDELNK+304.207, +304.207IVGGLIELVDQLAK+304.207, +304.207EAQQQQLQALIAEK+304.207, +304.207VEAEQNEFIDQFIFQK+304.207, +304.207YRVEYEALC+57.021K+304.207, +304.207VEYEALC+57.021K+304.207, +304.207VLDPEVTQQTIELK+304.207, +304.207DILGEAGLHFDELNK+304.207, +304.207IVGGLIELVDQLAK+304.207, +304.207EAQQQQLQALIAEK+304.207, +304.207VEAEQNEFIDQFIFQK+304.207, +304.207YRVEYEALC+57.021K+304.207, +304.207VEYEALC+57.021K+304.207, +304.207VLDPEVTQQTIELK+304.207, +304.207DILGEAGLHFDELNK+304.207, +304.207IVGGLIELVDQLAK+304.207, +304.207EAQQQQLQALIAEK+304.207, +304.207VEAEQNEFIDQFIFQK+304.207, +304.207YRVEYEALC+57.021K+304.207, +304.207VEYEALC+57.021K+304.207, +304.207VLDPEVTQQTIELK+304.207, +304.207DILGEAGLHFDELNK+304.207, +304.207IVGGLIELVDQLAK+304.207, +304.207EAQQQQLQALIAEK+304.207, +304.207VEAEQNEFIDQFIFQK+304.207, +304.207YRVEYEALC+57.021K+304.207, +304.207VEYEALC+57.021K+304.207, +304.207VLDPEVTQQTIELK+304.207, +304.207DILGEAGLHFDELNK+304.207, +304.207IVGGLIELVDQLAK+304.207, +304.207EAQQQQLQALIAEK+304.207, +304.207VEAEQNEFIDQFIFQK+304.207, +304.207YRVEYEALC+57.021K+304.207, +304.207VEYEALC+57.021K+304.207, +304.207VLDPEVTQQTIELK+304.207, +304.207DILGEAGLHFDELNK+304.207, +304.207IVGGLIELVDQLAK+304.207, +304.207EAQQQQLQALIAEK+304.207, +304.207VEAEQNEFIDQFIFQK+304.207, +304.207YRVEYEALC+57.021K+304.207, +304.207VEYEALC+57.021K+304.207, +304.207VLDPEVTQQTIELK+304.207, +304.207DILGEAGLHFDELNK+304.207, +304.207IVGGLIELVDQLAK+304.207, +304.207EAQQQQLQALIAEK+304.207, +304.207VEAEQNEFIDQFIFQK+304.207, +304.207YRVEYEALC+57.021K+304.207, +304.207VEYEALC+57.021K+304.207, +304.207VLDPEVTQQTIELK+304.207, +304.207DILGEAGLHFDELNK+304.207, +304.207IVGGLIELVDQLAK+304.207, +304.207EAQQQQLQALIAEK+304.207, +304.207VEAEQNEFIDQFIFQK+304.207, +304.207YRVEYEALC+57.021K+304.207, +304.207VEYEALC+57.021K+304.207, +304.207VLDPEVTQQTIELK+304.207, +304.207DILGEAGLHFDELNK+304.207, +304.207IVGGLIELVDQLAK+304.207, +304.207EAQQQQLQALIAEK+304.207, +304.207VEAEQNEFIDQFIFQK+304.207, +304.207YRVEYEALC+57.021K+304.207, +304.207VEYEALC+57.021K+304.207, +304.207VLDPEVTQQTIELK+304.207, +304.207DILGEAGLHFDELNK+304.207, +304.207IVGGLIELVDQLAK+304.207, +304.207EAQQQQLQALIAEK+304.207, +304.207VEAEQNEFIDQFIFQK+304.207, +304.207YRVEYEALC+57.021K+304.207, +304.207VEYEALC+57.021K+304.207, +304.207VLDPEVTQQTIELK+304.207, +304.207DILGEAGLHFDELNK+304.207, +304.207IVGGLIELVDQLAK+304.207, +304.207EAQQQQLQALIAEK+304.207, +304.207VEAEQNEFIDQFIFQK+304.207, +304.207YRVEYEALC+57.021K+304.207, +304.207VEYEALC+57.021K+304.207, +304.207VLDPEVTQQTIELK+304.207, +304.207DILGEAGLHFDELNK+304.207, +304.207IVGGLIELVDQLAK+304.207, +304.207EAQQQQLQALIAEK+304.207, +304.207VEAEQNEFIDQFIFQK+304.207, +304.207YRVEYEALC+57.021K+304.207, +304.207VEYEALC+57.021K+304.207, +304.207VLDPEVTQQTIELK+304.207, +304.207DILGEAGLHFDELNK+304.207, +304.207IVGGLIELVDQLAK+304.207, +304.207EAQQQQLQALIAEK+304.207, +304.207VEAEQNEFIDQFIFQK+304.207, +304.207YRVEYEALC+57.021K+304.207, +304.207VEYEALC+57.021K+304.207, +304.207VLDPEVTQQTIELK+304.207, +304.207DILGEAGLHFDELNK+304.207, +304.207IVGGLIELVDQLAK+304.207, +304.207EAQQQQLQALIAEK+304.207, +304.207VEAEQNEFIDQFIFQK+304.207, +304.207YRVEYEALC+57.021K+304.207, +304.207VEYEALC+57.021K+304.207, +304.207VLDPEVTQQTIELK+304.207, +304.207DILGEAGLHFDELNK+304.207, +304.207IVGGLIELVDQLAK+304.207, +304.207EAQQQQLQALIAEK+304.207, +304.207VEAEQNEFIDQFIFQK+304.207, +304.207YRVEYEALC+57.021K+304.207, +304.207VEYEALC+57.021K+304.207, +304.207VLDPEVTQQTIELK+304.207, +304.207DILGEAGLHFDELNK+304.207, +304.207IVGGLIELVDQLAK+304.207, +304.207EAQQQQLQALIAEK+304.207, +304.207VEAEQNEFIDQFIFQK+304.207, +304.207YRVEYEALC+57.021K+304.207, +304.207VEYEALC+57.021K+304.207, +304.207VLDPEVTQQTIELK+304.207, +304.207DILGEAGLHFDELNK+304.207, +304.207IVGGLIELVDQLAK+304.207, +304.207EAQQQQLQALIAEK+304.207, +304.207VEAEQNEFIDQFIFQK+304.207, +304.207YRVEYEALC+57.021K+304.207, +304.207VEYEALC+57.021K+304.207, +304.207VLDPEVTQQTIELK+304.207, +304.207DILGEAGLHFDELNK+304.207, +304.207IVGGLIELVDQLAK+304.207, +304.207EAQQQQLQALIAEK+304.207, +304.207VEAEQNEFIDQFIFQK+304.207, +304.207YRVEYEALC+57.021K+304.207, +304.207VEYEALC+57.021K+304.207, +304.207VLDPEVTQQTIELK+304.207, +304.207DILGEAGLHFDELNK+304.207, +304.207IVGGLIELVDQLAK+304.207, +304.207EAQQQQLQALIAEK+304.207, +304.207VEAEQNEFIDQFIFQK+304.207, +304.207YRVEYEALC+57.021K+304.207, +304.207VEYEALC+57.021K+304.207, +304.207VLDPEVTQQTIELK+304.207, +304.207DILGEAGLHFDELNK+304.207, +304.207IVGGLIELVDQLAK+304.207, +304.207EAQQQQLQALIAEK+304.207, +304.207VEAEQNEFIDQFIFQK+304.207, +304.207YRVEYEALC+57.021K+304.207, +304.207VEYEALC+57.021K+304.207, +304.207VLDPEVTQQTIELK+304.207, +304.207DILGEAGLHFDELNK+304.207, +304.207IVGGLIELVDQLAK+304.207, +304.207EAQQQQLQALIAEK+304.207, +304.207VEAEQNEFIDQFIFQK+304.207, +304.207YRVEYEALC+57.021K+304.207, +304.207VEYEALC+57.021K+304.207, +304.207VLDPEVTQQTIELK+304.207, +304.207DILGEAGLHFDELNK+304.207, +304.207IVGGLIELVDQLAK+304.207, +304.207EAQQQQLQALIAEK+304.207, +304.207VEAEQNEFIDQFIFQK+304.207, +304.207YRVEYEALC+57.021K+304.207, +304.207VEYEALC+57.021K+304.207, +304.207VLDPEVTQQTIELK+304.207, +304.207DILGEAGLHFDELNK+304.207, +304.207IVGGLIELVDQLAK+304.207, +304.207EAQQQQLQALIAEK+304.207, +304.207VEAEQNEFIDQFIFQK+304.207, +304.207YRVEYEALC+57.021K+304.207, +304.207VEYEALC+57.021K+304.207, +304.207VLDPEVTQQTIELK+304.207, +304.207DILGEAGLHFDELNK+304.207, +304.207IVGGLIELVDQLAK+304.207, +304.207EAQQQQLQALIAEK+304.207, +304.207VEAEQNEFIDQFIFQK+304.207, +304.207YRVEYEALC+57.021K+304.207, +304.207VEYEALC+57.021K+304.207, +304.207VLDPEVTQQTIELK+304.207, +304.207DILGEAGLHFDELNK+304.207, +304.207IVGGLIELVDQLAK+304.207, +304.207EAQQQQLQALIAEK+304.207, +304.207VEAEQNEFIDQFIFQK+304.207, +304.207YRVEYEALC+57.021K+304.207, +304.207VEYEALC+57.021K+304.207, +304.207VLDPEVTQQTIELK+304.207, +304.207DILGEAGLHFDELNK+304.207, +304.207IVGGLIELVDQLAK+304.207, +304.207EAQQQQLQALIAEK+304.207, +304.207VEAEQNEFIDQFIFQK+304.207, +304.207YRVEYEALC+57.021K+304.207, +304.207VEYEALC+57.021K+304.207, +304.207VLDPEVTQQTIELK+304.207, +304.207DILGEAGLHFDELNK+304.207, +304.207IVGGLIELVDQLAK+304.207, +304.207EAQQQQLQALIAEK+304.207, +304.207VEAEQNEFIDQFIFQK+304.207, +304.207YRVEYEALC+57.021K+304.207, +304.207VEYEALC+57.021K+304.207, +304.207VLDPEVTQQTIELK+304.207, +304.207DILGEAGLHFDELNK+304.207, +304.207IVGGLIELVDQLAK+304.207, +304.207EAQQQQLQALIAEK+304.207, +304.207VEAEQNEFIDQFIFQK+304.207, +304.207YRVEYEALC+57.021K+304.207, +304.207VEYEALC+57.021K+304.207, +304.207VLDPEVTQQTIELK+304.207, +304.207DILGEAGLHFDELNK+304.207, +304.207IVGGLIELVDQLAK+304.207, +304.207EAQQQQLQALIAEK+304.207, +304.207VEAEQNEFIDQFIFQK+304.207, +304.207YRVEYEALC+57.021K+304.207, +304.207VEYEALC+57.021K+304.207, +304.207VLDPEVTQQTIELK+304.207, +304.207DILGEAGLHFDELNK+304.207, +304.207IVGGLIELVDQLAK+304.207, +304.207EAQQQQLQALIAEK+304.207, +304.207VEAEQNEFIDQFIFQK+304.207, +304.207YRVEYEALC+57.021K+304.207, +304.207VEYEALC+57.021K+304.207, +304.207VLDPEVTQQTIELK+304.207, +304.207DILGEAGLHFDELNK+304.207, +304.207IVGGLIELVDQLAK+304.207, +304.207EAQQQQLQALIAEK+304.207, +304.207VEAEQNEFIDQFIFQK+304.207, +304.207YRVEYEALC+57.021K+304.207, +304.207VEYEALC+57.021K+304.207, +304.207VLDPEVTQQTIELK+304.207, +304.207DILGEAGLHFDELNK+304.207, +304.207IVGGLIELVDQLAK+304.207, +304.207EAQQQQLQALIAEK+304.207, +304.207VEAEQNEFIDQFIFQK+304.207, +304.207YRVEYEALC+57.021K+304.207, +304.207VEYEALC+57.021K+304.207, +304.207VLDPEVTQQTIELK+304.207, +304.207DILGEAGLHFDELNK+304.207, +304.207IVGGLIELVDQLAK+304.207, +304.207EAQQQQLQALIAEK+304.207, +304.207VEAEQNEFIDQFIFQK+304.207, +304.207YRVEYEALC+57.021K+304.207, +304.207VEYEALC+57.021K+304.207, +304.207VLDPEVTQQTIELK+304.207, +304.207DILGEAGLHFDELNK+304.207, +304.207IVGGLIELVDQLAK+304.207, +304.207EAQQQQLQALIAEK+304.207, +304.207VEAEQNEFIDQFIFQK+304.207, +304.207YRVEYEALC+57.021K+304.207, +304.207VEYEALC+57.021K+304.207, +304.207VLDPEVTQQTIELK+304.207, +304.207DILGEAGLHFDELNK+304.207, +304.207IVGGLIELVDQLAK+304.207, +304.207EAQQQQLQALIAEK+304.207, +304.207VEAEQNEFIDQFIFQK+304.207, +304.207YRVEYEALC+57.021K+304.207, +304.207VEYEALC+57.021K+304.207, +304.207VLDPEVTQQTIELK+304.207, +304.207DILGEAGLHFDELNK+304.207, +304.207IVGGLIELVDQLAK+304.207, +304.207EAQQQQLQALIAEK+304.207, +304.207VEAEQNEFIDQFIFQK+304.207, +304.207YRVEYEALC+57.021K+304.207, +304.207VEYEALC+57.021K+304.207, +304.207VLDPEVTQQTIELK+304.207, +304.207DILGEAGLHFDELNK+304.207, +304.207IVGGLIELVDQLAK+304.207, +304.207EAQQQQLQALIAEK+304.207, +304.207VEAEQNEFIDQFIFQK+304.207, +304.207YRVEYEALC+57.021K+304.207, +304.207VEYEALC+57.021K+304.207, +304.207VLDPEVTQQTIELK+304.207, +304.207DILGEAGLHFDELNK+304.207, +304.207IVGGLIELVDQLAK+304.207, +304.207EAQQQQLQALIAEK+304.207, +304.207VEAEQNEFIDQFIFQK+304.207, +304.207YRVEYEALC+57.021K+304.207, +304.207VEYEALC+57.021K+304.207, +304.207VLDPEVTQQTIELK+304.207, +304.207DILGEAGLHFDELNK+304.207, +304.207IVGGLIELVDQLAK+304.207, +304.207EAQQQQLQALIAEK+304.207, +304.207VEAEQNEFIDQFIFQK+304.207, +304.207YRVEYEALC+57.021K+304.207, +304.207VEYEALC+57.021K+304.207, +304.207VLDPEVTQQTIELK+304.207, +304.207DILGEAGLHFDELNK+304.207, +304.207IVGGLIELVDQLAK+304.207, +304.207EAQQQQLQALIAEK+304.207, +304.207VEAEQNEFIDQFIFQK+304.207, +304.207YRVEYEALC+57.021K+304.207, +304.207VEYEALC+57.021K+304.207, +304.207VLDPEVTQQTIELK+304.207, +304.207DILGEAGLHFDELNK+304.207, +304.207IVGGLIELVDQLAK+304.207, +304.207EAQQQQLQALIAEK+304.207, +304.207VEAEQNEFIDQFIFQK+304.207, +304.207YRVEYEALC+57.021K+304.207, +304.207VEYEALC+57.021K+304.207, +304.207VLDPEVTQQTIELK+304.207, +304.207DILGEAGLHFDELNK+304.207, +304.207IVGGLIELVDQLAK+304.207, +304.207EAQQQQLQALIAEK+304.207, +304.207VEAEQNEFIDQFIFQK+304.207, +304.207YRVEYEALC+57.021K+304.207, +304.207VEYEALC+57.021K+304.207, +304.207VLDPEVTQQTIELK+304.207, +304.207DILGEAGLHFDELNK+304.207, +304.207IVGGLIELVDQLAK+304.207, +304.207EAQQQQLQALIAEK+304.207, +304.207VEAEQNEFIDQFIFQK+304.207, +304.207YRVEYEALC+57.021K+304.207, +304.207VEYEALC+57.021K+304.207, +304.207VLDPEVTQQTIELK+304.207, +304.207DILGEAGLHFDELNK+304.207, +304.207IVGGLIELVDQLAK+304.207, +304.207EAQQQQLQALIAEK+304.207, +304.207VEAEQNEFIDQFIFQK+304.207, +304.207YRVEYEALC+57.021K+304.207, +304.207VEYEALC+57.021K+304.207, +304.207VLDPEVTQQTIELK+304.207, +304.207DILGEAGLHFDELNK+304.207, +304.207IVGGLIELVDQLAK+304.207, +304.207EAQQQQLQALIAEK+304.207, +304.207VEAEQNEFIDQFIFQK+304.207, +304.207YRVEYEALC+57.021K+304.207, +304.207VEYEALC+57.021K+304.207, +304.207VLDPEVTQQTIELK+304.207, +304.207DILGEAGLHFDELNK+304.207, +304.207IVGGLIELVDQLAK+304.207, +304.207EAQQQQLQALIAEK+304.207, +304.207VEAEQNEFIDQFIFQK+304.207, +304.207YRVEYEALC+57.021K+304.207, +304.207VEYEALC+57.021K+304.207, +304.207VLDPEVTQQTIELK+304.207, +304.207DILGEAGLHFDELNK+304.207, +304.207IVGGLIELVDQLAK+304.207, +304.207EAQQQQLQALIAEK+304.207, +304.207VEAEQNEFIDQFIFQK+304.207, +304.207YRVEYEALC+57.021K+304.207, +304.207VEYEALC+57.021K+304.207, +304.207VLDPEVTQQTIELK+304.207, +304.207DILGEAGLHFDELNK+304.207, +304.207IVGGLIELVDQLAK+304.207, +304.207EAQQQQLQALIAEK+304.207, +304.207VEAEQNEFIDQFIFQK+304.207, +304.207YRVEYEALC+57.021K+304.207, +304.207VEYEALC+57.021K+304.207, +304.207VLDPEVTQQTIELK+304.207, +304.207DILGEAGLHFDELNK+304.207, +304.207IVGGLIELVDQLAK+304.207, +304.207EAQQQQLQALIAEK+304.207, +304.207VEAEQNEFIDQFIFQK+304.207, +304.207YRVEYEALC+57.021K+304.207, +304.207VEYEALC+57.021K+304.207, +304.207VLDPEVTQQTIELK+304.207, +304.207DILGEAGLHFDELNK+304.207, +304.207IVGGLIELVDQLAK+304.207, +304.207EAQQQQLQALIAEK+304.207, +304.207VEAEQNEFIDQFIFQK+304.207, +304.207YRVEYEALC+57.021K+304.207, +304.207VEYEALC+57.021K+304.207, +304.207VLDPEVTQQTIELK+304.207, +304.207DILGEAGLHFDELNK+304.207, +304.207IVGGLIELVDQLAK+304.207, +304.207EAQQQQLQALIAEK+304.207, +304.207VEAEQNEFIDQFIFQK+304.207, +304.207YRVEYEALC+57.021K+304.207, +304.207VEYEALC+57.021K+304.207, +304.207VLDPEVTQQTIELK+304.207, +304.207DILGEAGLHFDELNK+304.207, +304.207IVGGLIELVDQLAK+304.207, +304.207EAQQQQLQALIAEK+304.207, +304.207VEAEQNEFIDQFIFQK+304.207, +304.207YRVEYEALC+57.021K+304.207, +304.207VEYEALC+57.021K+304.207, +304.207VLDPEVTQQTIELK+304.207, +304.207DILGEAGLHFDELNK+304.207, +304.207IVGGLIELVDQLAK+304.207, +304.207EAQQQQLQALIAEK+304.207, +304.207VEAEQNEFIDQFIFQK+304.207, +304.207YRVEYEALC+57.021K+304.207, +304.207VEYEALC+57.021K+304.207, +304.207VLDPEVTQQTIELK+304.207, +304.207DILGEAGLHFDELNK+304.207, +304.207IVGGLIELVDQLAK+304.207, +304.207EAQQQQLQALIAEK+304.207, +304.207VEAEQNEFIDQFIFQK+304.207, +304.207YRVEYEALC+57.021K+304.207, +304.207VEYEALC+57.021K+304.207, +304.207VLDPEVTQQTIELK+304.207, +304.207DILGEAGLHFDELNK+304.207, +304.207IVGGLIELVDQLAK+304.207, +304.207EAQQQQLQALIAEK+304.207, +304.207VEAEQNEFIDQFIFQK+304.207, +304.207YRVEYEALC+57.021K+304.207, +304.207VEYEALC+57.021K+304.207, +304.207VLDPEVTQQTIELK+304.207, +304.207DILGEAGLHFDELNK+304.207, +304.207IVGGLIELVDQLAK+304.207, +304.207EAQQQQLQALIAEK+304.207, +304.207VEAEQNEFIDQFIFQK+304.207, +304.207YRVEYEALC+57.021K+304.207, +304.207VEYEALC+57.021K+304.207, +304.207VLDPEVTQQTIELK+304.207, +304.207DILGEAGLHFDELNK+304.207, +304.207IVGGLIELVDQLAK+304.207, +304.207EAQQQQLQALIAEK+304.207, +304.207VEAEQNEFIDQFIFQK+304.207, +304.207YRVEYEALC+57.021K+304.207, +304.207VEYEALC+57.021K+304.207, +304.207VLDPEVTQQTIELK+304.207, +304.207DILGEAGLHFDELNK+304.207, +304.207IVGGLIELVDQLAK+304.207, +304.207EAQQQQLQALIAEK+304.207, +304.207VEAEQNEFIDQFIFQK+304.207, +304.207YRVEYEALC+57.021K+304.207, +304.207VEYEALC+57.021K+304.207, +304.207VLDPEVTQQTIELK+304.207, +304.207DILGEAGLHFDELNK+304.207, +304.207IVGGLIELVDQLAK+304.207, +304.207EAQQQQLQALIAEK+304.207, +304.207VEAEQNEFIDQFIFQK+304.207, +304.207YRVEYEALC+57.021K+304.207, +304.207VEYEALC+57.021K+304.207, +304.207VLDPEVTQQTIELK+304.207, +304.207DILGEAGLHFDELNK+304.207, +304.207IVGGLIELVDQLAK+304.207, +304.207EAQQQQLQALIAEK+304.207, +304.207VEAEQNEFIDQFIFQK+304.207, +304.207YRVEYEALC+57.021K+304.207, +304.207VEYEALC+57.021K+304.207, +304.207VLDPEVTQQTIELK+304.207, +304.207DILGEAGLHFDELNK+304.207, +304.207IVGGLIELVDQLAK+304.207, +304.207EAQQQQLQALIAEK+304.207, +304.207VEAEQNEFIDQFIFQK+304.207, +304.207YRVEYEALC+57.021K+304.207, +304.207VEYEALC+57.021K+304.207, +304.207VLDPEVTQQTIELK+304.207, +304.207DILGEAGLHFDELNK+304.207, +304.207IVGGLIELVDQLAK+304.207, +304.207EAQQQQLQALIAEK+304.207, +304.207VEAEQNEFIDQFIFQK+304.207, +304.207YRVEYEALC+57.021K+304.207, +304.207VEYEALC+57.021K+304.207, +304.207VLDPEVTQQTIELK+304.207, +304.207DILGEAGLHFDELNK+304.207, +304.207IVGGLIELVDQLAK+304.207, +304.207EAQQQQLQALIAEK+304.207, +304.207VEAEQNEFIDQFIFQK+304.207, +304.207YRVEYEALC+57.021K+304.207, +304.207VEYEALC+57.021K+304.207, +304.207VLDPEVTQQTIELK+304.207, +304.207DILGEAGLHFDELNK+304.207, +304.207IVGGLIELVDQLAK+304.207, +304.207EAQQQQLQALIAEK+304.207, +304.207VEAEQNEFIDQFIFQK+304.207, +304.207YRVEYEALC+57.021K+304.207, +304.207VEYEALC+57.021K+304.207, +304.207VLDPEVTQQTIELK+304.207, +304.207DILGEAGLHFDELNK+304.207, +304.207IVGGLIELVDQLAK+304.207, +304.207EAQQQQLQALIAEK+304.207, +304.207VEAEQNEFIDQFIFQK+304.207, +304.207YRVEYEALC+57.021K+304.207, +304.207VEYEALC+57.021K+304.207, +304.207VLDPEVTQQTIELK+304.207, +304.207DILGEAGLHFDELNK+304.207, +304.207IVGGLIELVDQLAK+304.207, +304.207EAQQQQLQALIAEK+304.207, +304.207VEAEQNEFIDQFIFQK+304.207, +304.207YRVEYEALC+57.021K+304.207, +304.207VEYEALC+57.021K+304.207, +304.207VLDPEVTQQTIELK+304.207, +304.207DILGEAGLHFDELNK+304.207, +304.207IVGGLIELVDQLAK+304.207, +304.207EAQQQQLQALIAEK+304.207, +304.207VEAEQNEFIDQFIFQK+304.207, +304.207YRVEYEALC+57.021K+304.207, +304.207VEYEALC+57.021K+304.207, +304.207VLDPEVTQQTIELK+304.207, +304.207DILGEAGLHFDELNK+304.207, +304.207IVGGLIELVDQLAK+304.207, +304.207EAQQQQLQALIAEK+304.207, +304.207VEAEQNEFIDQFIFQK+304.207, +304.207YRVEYEALC+57.021K+304.207, +304.207VEYEALC+57.021K+304.207, +304.207VLDPEVTQQTIELK+304.207, +304.207DILGEAGLHFDELNK+304.207, +304.207IVGGLIELVDQLAK+304.207, +304.207EAQQQQLQALIAEK+304.207, +304.207VEAEQNEFIDQFIFQK+304.207, +304.207YRVEYEALC+57.021K+304.207, +304.207VEYEALC+57.021K+304.207, +304.207VLDPEVTQQTIELK+304.207, +304.207DILGEAGLHFDELNK+304.207, +304.207IVGGLIELVDQLAK+304.207, +304.207EAQQQQLQALIAEK+304.207, +304.207VEAEQNEFIDQFIFQK+304.207, +304.207YRVEYEALC+57.021K+304.207, +304.207VEYEALC+57.021K+304.207, +304.207VLDPEVTQQTIELK+304.207, +304.207DILGEAGLHFDELNK+304.207, +304.207IVGGLIELVDQLAK+304.207, +304.207EAQQQQLQALIAEK+304.207, +304.207VEAEQNEFIDQFIFQK+304.207, +304.207YRVEYEALC+57.021K+304.207, +304.207VEYEALC+57.021K+304.207, +304.207VLDPEVTQQTIELK+304.207, +304.207DILGEAGLHFDELNK+304.207, +304.207IVGGLIELVDQLAK+304.207, +304.207EAQQQQLQALIAEK+304.207, +304.207VEAEQNEFIDQFIFQK+304.207, +304.207YRVEYEALC+57.021K+304.207, +304.207VEYEALC+57.021K+304.207, +304.207VLDPEVTQQTIELK+304.207, +304.207DILGEAGLHFDELNK+304.207, +304.207IVGGLIELVDQLAK+304.207, +304.207EAQQQQLQALIAEK+304.207, +304.207VEAEQNEFIDQFIFQK+304.207, +304.207YRVEYEALC+57.021K+304.207, +304.207VEYEALC+57.021K+304.207, +304.207VLDPEVTQQTIELK+304.207, +304.207DILGEAGLHFDELNK+304.207, +304.207IVGGLIELVDQLAK+304.207, +304.207EAQQQQLQALIAEK+304.207, +304.207VEAEQNEFIDQFIFQK+304.207, +304.207YRVEYEALC+57.021K+304.207, +304.207VEYEALC+57.021K+304.207, +304.207VLDPEVTQQTIELK+304.207, +304.207DILGEAGLHFDELNK+304.207, +304.207IVGGLIELVDQLAK+304.207, +304.207EAQQQQLQALIAEK+304.207, +304.207VEAEQNEFIDQFIFQK+304.207, +304.207YRVEYEALC+57.021K+304.207, +304.207VEYEALC+57.021K+304.207, +304.207VLDPEVTQQTIELK+304.207, +304.207DILGEAGLHFDELNK+304.207, +304.207IVGGLIELVDQLAK+304.207, +304.207EAQQQQLQALIAEK+304.207, +304.207VEAEQNEFIDQFIFQK+304.207, +304.207YRVEYEALC+57.021K+304.207, +304.207VEYEALC+57.021K+304.207, +304.207VLDPEVTQQTIELK+304.207, +304.207DILGEAGLHFDELNK+304.207, +304.207IVGGLIELVDQLAK+304.207, +304.207EAQQQQLQALIAEK+304.207, +304.207VEAEQNEFIDQFIFQK+304.207, +304.207YRVEYEALC+57.021K+304.207, +304.207VEYEALC+57.021K+304.207, +304.207VLDPEVTQQTIELK+304.207, +304.207DILGEAGLHFDELNK+304.207, +304.207IVGGLIELVDQLAK+304.207, +304.207EAQQQQLQALIAEK+304.207, +304.207VEAEQNEFIDQFIFQK+304.207, +304.207YRVEYEALC+57.021K+304.207, +304.207VEYEALC+57.021K+304.207, +304.207VLDPEVTQQTIELK+304.207, +304.207DILGEAGLHFDELNK+304.207, +304.207IVGGLIELVDQLAK+304.207, +304.207EAQQQQLQALIAEK+304.207, +304.207VEAEQNEFIDQFIFQK+304.207, +304.207YRVEYEALC+57.021K+304.207, +304.207VEYEALC+57.021K+304.207, +304.207VLDPEVTQQTIELK+304.207, +304.207DILGEAGLHFDELNK+304.207, +304.207IVGGLIELVDQLAK+304.207, +304.207EAQQQQLQALIAEK+304.207, +304.207VEAEQNEFIDQFIFQK+304.207, +304.207YRVEYEALC+57.021K+304.207, +304.207VEYEALC+57.021K+304.207, +304.207VLDPEVTQQTIELK+304.207, +304.207DILGEAGLHFDELNK+304.207, +304.207IVGGLIELVDQLAK+304.207, +304.207EAQQQQLQALIAEK+304.207, +304.207VEAEQNEFIDQFIFQK+304.207, +304.207YRVEYEALC+57.021K+304.207, +304.207VEYEALC+57.021K+304.207, +304.207VLDPEVTQQTIELK+304.207, +304.207DILGEAGLHFDELNK+304.207, +304.207IVGGLIELVDQLAK+304.207, +304.207EAQQQQLQALIAEK+304.207, +304.207VEAEQNEFIDQFIFQK+304.207, +304.207YRVEYEALC+57.021K+304.207, +304.207VEYEALC+57.021K+304.207, +304.207VLDPEVTQQTIELK+304.207, +304.207DILGEAGLHFDELNK+304.207, +304.207IVGGLIELVDQLAK+304.207, +304.207EAQQQQLQALIAEK+304.207, +304.207VEAEQNEFIDQFIFQK+304.207, +304.207YRVEYEALC+57.021K+304.207, +304.207VEYEALC+57.021K+304.207, +304.207VLDPEVTQQTIELK+304.207, +304.207DILGEAGLHFDELNK+304.207, +304.207IVGGLIELVDQLAK+304.207, +304.207EAQQQQLQALIAEK+304.207, +304.207VEAEQNEFIDQFIFQK+304.207, +304.207YRVEYEALC+57.021K+304.207, +304.207VEYEALC+57.021K+304.207, +304.207VLDPEVTQQTIELK+304.207, +304.207DILGEAGLHFDELNK+304.207, +304.207IVGGLIELVDQLAK+304.207, +304.207EAQQQQLQALIAEK+304.207, +304.207VEAEQNEFIDQFIFQK+304.207, +304.207YRVEYEALC+57.021K+304.207, +304.207VEYEALC+57.021K+304.207, +304.207VLDPEVTQQTIELK+304.207, +304.207DILGEAGLHFDELNK+304.207, +304.207IVGGLIELVDQLAK+304.207, +304.207EAQQQQLQALIAEK+304.207, +304.207VEAEQNEFIDQFIFQK+304.207, +304.207YRVEYEALC+57.021K+304.207, +304.207VEYEALC+57.021K+304.207, +304.207VLDPEVTQQTIELK+304.207, +304.207DILGEAGLHFDELNK+304.207, +304.207IVGGLIELVDQLAK+304.207, +304.207EAQQQQLQALIAEK+304.207, +304.207VEAEQNEFIDQFIFQK+304.207, +304.207YRVEYEALC+57.021K+304.207, +304.207VEYEALC+57.021K+304.207, +304.207VLDPEVTQQTIELK+304.207, +304.207DILGEAGLHFDELNK+304.207, +304.207IVGGLIELVDQLAK+304.207, +304.207EAQQQQLQALIAEK+304.207, +304.207VEAEQNEFIDQFIFQK+304.207, +304.207YRVEYEALC+57.021K+304.207, +304.207VEYEALC+57.021K+304.207, +304.207VLDPEVTQQTIELK+304.207, +304.207DILGEAGLHFDELNK+304.207, +304.207IVGGLIELVDQLAK+304.207, +304.207EAQQQQLQALIAEK+304.207, +304.207VEAEQNEFIDQFIFQK+304.207, +304.207YRVEYEALC+57.021K+304.207, +304.207VEYEALC+57.021K+304.207, +304.207VLDPEVTQQTIELK+304.207, +304.207DILGEAGLHFDELNK+304.207, +304.207IVGGLIELVDQLAK+304.207, +304.207EAQQQQLQALIAEK+304.207, +304.207VEAEQNEFIDQFIFQK+304.207, +304.207YRVEYEALC+57.021K+304.207, +304.207VEYEALC+57.021K+304.207, +304.207VLDPEVTQQTIELK+304.207, +304.207DILGEAGLHFDELNK+304.207, +304.207IVGGLIELVDQLAK+304.207, +304.207EAQQQQLQALIAEK+304.207, +304.207VEAEQNEFIDQFIFQK+304.207, +304.207YRVEYEALC+57.021K+304.207, +304.207VEYEALC+57.021K+304.207, +304.207VLDPEVTQQTIELK+304.207, +304.207DILGEAGLHFDELNK+304.207, +304.207IVGGLIELVDQLAK+304.207, +304.207EAQQQQLQALIAEK+304.207, +304.207VEAEQNEFIDQFIFQK+304.207, +304.207YRVEYEALC+57.021K+304.207, +304.207VEYEALC+57.021K+304.207, +304.207VLDPEVTQQTIELK+304.207, +304.207DILGEAGLHFDELNK+304.207, +304.207IVGGLIELVDQLAK+304.207, +304.207EAQQQQLQALIAEK+304.207, +304.207VEAEQNEFIDQFIFQK+304.207, +304.207YRVEYEALC+57.021K+304.207, +304.207VEYEALC+57.021K+304.207, +304.207VLDPEVTQQTIELK+304.207, +304.207DILGEAGLHFDELNK+304.207, +304.207IVGGLIELVDQLAK+304.207, +304.207EAQQQQLQALIAEK+304.207, +304.207VEAEQNEFIDQFIFQK+304.207, +304.207YRVEYEALC+57.021K+304.207, +304.207VEYEALC+57.021K+304.207, +304.207VLDPEVTQQTIELK+304.207, +304.207DILGEAGLHFDELNK+304.207, +304.207IVGGLIELVDQLAK+304.207, +304.207EAQQQQLQALIAEK+304.207, +304.207VEAEQNEFIDQFIFQK+304.207, +304.207YRVEYEALC+57.021K+304.207, +304.207VEYEALC+57.021K+304.207, +304.207VLDPEVTQQTIELK+304.207, +304.207DILGEAGLHFDELNK+304.207, +304.207IVGGLIELVDQLAK+304.207, +304.207EAQQQQLQALIAEK+304.207, +304.207VEAEQNEFIDQFIFQK+304.207, +304.207YRVEYEALC+57.021K+304.207, +304.207VEYEALC+57.021K+304.207, +304.207VLDPEVTQQTIELK+304.207, +304.207DILGEAGLHFDELNK+304.207, +304.207IVGGLIELVDQLAK+304.207, +304.207EAQQQQLQALIAEK+304.207, +304.207VEAEQNEFIDQFIFQK+304.207, +304.207YRVEYEALC+57.021K+304.207, +304.207VEYEALC+57.021K+304.207, +304.207VLDPEVTQQTIELK+304.207, +304.207DILGEAGLHFDELNK+304.207, +304.207IVGGLIELVDQLAK+304.207, +304.207EAQQQQLQALIAEK+304.207, +304.207VEAEQNEFIDQFIFQK+304.207, +304.207YRVEYEALC+57.021K+304.207, +304.207VEYEALC+57.021K+304.207, +304.207VLDPEVTQQTIELK+304.207, +304.207DILGEAGLHFDELNK+304.207, +304.207IVGGLIELVDQLAK+304.207, +304.207EAQQQQLQALIAEK+304.207, +304.207VEAEQNEFIDQFIFQK+304.207, +304.207YRVEYEALC+57.021K+304.207, +304.207VEYEALC+57.021K+304.207, +304.207VLDPEVTQQTIELK+304.207, +304.207DILGEAGLHFDELNK+304.207, +304.207IVGGLIELVDQLAK+304.207, +304.207EAQQQQLQALIAEK+304.207, +304.207VEAEQNEFIDQFIFQK+304.207, +304.207YRVEYEALC+57.021K+304.207, +304.207VEYEALC+57.021K+304.207, +304.207VLDPEVTQQTIELK+304.207, +304.207DILGEAGLHFDELNK+304.207, +304.207IVGGLIELVDQLAK+304.207, +304.207EAQQQQLQALIAEK+304.207, +304.207VEAEQNEFIDQFIFQK+304.207, +304.207YRVEYEALC+57.021K+304.207, +304.207VEYEALC+57.021K+304.207, +304.207VLDPEVTQQTIELK+304.207, +304.207DILGEAGLHFDELNK+304.207, +304.207IVGGLIELVDQLAK+304.207, +304.207EAQQQQLQALIAEK+304.207, +304.207VEAEQNEFIDQFIFQK+304.207, +304.207YRVEYEALC+57.021K+304.207, +304.207VEYEALC+57.021K+304.207, +304.207VLDPEVTQQTIELK+304.207, +304.207DILGEAGLHFDELNK+304.207, +304.207IVGGLIELVDQLAK+304.207, +304.207EAQQQQLQALIAEK+304.207, +304.207VEAEQNEFIDQFIFQK+304.207, +304.207YRVEYEALC+57.021K+304.207, +304.207VEYEALC+57.021K+304.207, +304.207VLDPEVTQQTIELK+304.207, +304.207DILGEAGLHFDELNK+304.207, +304.207IVGGLIELVDQLAK+304.207, +304.207EAQQQQLQALIAEK+304.207, +304.207VEAEQNEFIDQFIFQK+304.207, +304.207YRVEYEALC+57.021K+304.207, +304.207VEYEALC+57.021K+304.207, +304.207VLDPEVTQQTIELK+304.207, +304.207DILGEAGLHFDELNK+304.207, +304.207IVGGLIELVDQLAK+304.207, +304.207EAQQQQLQALIAEK+304.207, +304.207VEAEQNEFIDQFIFQK+304.207, +304.207YRVEYEALC+57.021K+304.207, +304.207VEYEALC+57.021K+304.207, +304.207VLDPEVTQQTIELK+304.207, +304.207DILGEAGLHFDELNK+304.207, +304.207IVGGLIELVDQLAK+304.207, +304.207EAQQQQLQALIAEK+304.207, +304.207VEAEQNEFIDQFIFQK+304.207, +304.207YRVEYEALC+57.021K+304.207, +304.207VEYEALC+57.021K+304.207, +304.207VLDPEVTQQTIELK+304.207, +304.207DILGEAGLHFDELNK+304.207, +304.207IVGGLIELVDQLAK+304.207, +304.207EAQQQQLQALIAEK+304.207, +304.207VEAEQNEFIDQFIFQK+304.207, +304.207YRVEYEALC+57.021K+304.207, +304.207VEYEALC+57.021K+304.207	proteoform detection criteria not met	1	0.7968229099630745	0.4702629346397098	0.20375763293219276	0.5231009026415858	0.09939289252504707	0.061653169276074365	0.040195120095023074	1	0.826726001839421	0.3665612461875583	0.2670269881615426	0.37892990719547337	0.13944054080804516	0.0657803627049157	0.06829561627269969	1	1.0267046420255226	0.5250709638358271	0.26022678541834066	0.1707747691846033	0.11717218511935931	0.09496802108118642	0.07302601101416195	1	0.875148165076767	0.5269940582107121	0.27752862658959887	0.2002223974397899	0.15170298208091706	0.14393655404513336	0.11694808059452344	1	0.9905892639571969	0.5146226028997506	0.256669756435982	0.16042885313238262	0.12089883150112614	0.09435468965051166	0.07475450322231933	1	0.9440746176078529	0.5713852013370533	0.2874623738935957	0.175628342740733	0.13107757157874686	0.10398495976337781	0.0726195194156577	1	0.9035372282160723	0.5781810611297309	0.28096489996573787	0.18061108326367817	0.146515991860393	0.10294001506357203	0.07173773008809028	1	0.9150697130366848	0.43277557308888065	0.17078720590493315	0.10456448773196078	0.08002688078187205	0.05412261651646376	0.045557356500711105	1	0.8092702386136786	0.4658666918746402	0.22629924570576082	0.10829957704882053	0.06454147169188999	0.06463338316129909	0.053782547653754655	1	0.9428480481708813	0.5754997590743418	0.34946027864011403	0.21804633872820225	0.13864558929266646	0.10356011606188671	0.07060831801678084	1	0.9521632982216669	0.3619372300645596	0.20087461933233638	0.10283136004895772	0.0774613712939462	0.045152371164191525	0.03753880845019614	1	0.8834228830465264	0.5255261880336318	0.2293144486604564	0.1279171198184153	0.044334587186140244	0.09047015883094778	0.037878256984259	1	0.8769902725602289	0.5956947625121207	0.2896119477659822	0.16575165437553033	0.14806550406590863	0.11576049580722303	0.08984706151831202	1	0.9156262282102775	0.5864915283005945	0.27155013398011846	0.1862507412365928	0.12206130400474663	0.087809998771540193	0.0672611363662616	1	0.8858300758347748	0.5177019187054004	0.3191515563136857	0.18505192679435933	0.14684128751070827	0.1017328514193562	0.09353524472013626	1	0.8318947833911491	0.5977382289442486	0.3464390291690984	0.1825904324707619	0.11489739978236782	0.09602076261187402	0.06205992424916133	1	0.9495009148267654	0.6797229342767699	0.3545693727765264	0.2040822843587538	0.17136521141095976	0.12443271894558547	0.0899487652891552	1	0.8044206834099842	0.45868477383515904	0.22391109619243246	0.16361835359467988	0.10494545499429031	0.08986679039065867	0.055693796115676875	1	0.8324687908657245	0.5719877939989833	0.36286554527125087	0.24158137822666473	0.19359642414782555	0.1521717888269294	0.1243836423048015	1	0.8105590730953485	0.4031548418040766	0.16573990144503228	0.48053445862751304	0.09794426791678275	0.059591540942128644	0.0544023015960832	1	0.8740381240575493	0.4858332993906745	0.30756079504617656	0.17521423320560348	0.12422714765438268	0.10170517502592291	0.07640504820898565	1	0.8588108128156862	0.4906829221730338	0.1923007860256336	0.11712987113452066	0.07723878644203658	0.05289201672523233	0.03812817840997317
IFT22	0	IFT22_0	+304.207GTGC+57.021EFELWDC+57.021GGDAK+304.207, +304.207LVHSNLEDDPEEIR, +304.207TVLANFLTESSDITEYSPTQGVR, +304.207ILEFENPHVTSNNK+304.207, +304.207ILFVGPC+57.021ESGK+304.207, +304.207PGSGDDK+304.207, +304.207DREEMSIMT, +304.207DAHGVVIVFNADIPSHR, +304.207GTGC+57.021EFELWDC+57.021GGDAK+304.207, +304.207LVHSNLEDDPEEIR, +304.207TVLANFLTESSDITEYSPTQGVR, +304.207ILEFENPHVTSNNK+304.207, +304.207ILFVGPC+57.021ESGK+304.207, +304.207PGSGDDK+304.207, +304.207DREEMSIMT, +304.207DAHGVVIVFNADIPSHR, +304.207GTGC+57.021EFELWDC+57.021GGDAK+304.207, +304.207LVHSNLEDDPEEIR, +304.207TVLANFLTESSDITEYSPTQGVR, +304.207ILEFENPHVTSNNK+304.207, +304.207ILFVGPC+57.021ESGK+304.207, +304.207PGSGDDK+304.207, +304.207DREEMSIMT, +304.207DAHGVVIVFNADIPSHR, +304.207GTGC+57.021EFELWDC+57.021GGDAK+304.207, +304.207LVHSNLEDDPEEIR, +304.207TVLANFLTESSDITEYSPTQGVR, +304.207ILEFENPHVTSNNK+304.207, +304.207ILFVGPC+57.021ESGK+304.207, +304.207PGSGDDK+304.207, +304.207DREEMSIMT, +304.207DAHGVVIVFNADIPSHR, +304.207GTGC+57.021EFELWDC+57.021GGDAK+304.207, +304.207LVHSNLEDDPEEIR, +304.207TVLANFLTESSDITEYSPTQGVR, +304.207ILEFENPHVTSNNK+304.207, +304.207ILFVGPC+57.021ESGK+304.207, +304.207PGSGDDK+304.207, +304.207DREEMSIMT, +304.207DAHGVVIVFNADIPSHR, +304.207GTGC+57.021EFELWDC+57.021GGDAK+304.207, +304.207LVHSNLEDDPEEIR, +304.207TVLANFLTESSDITEYSPTQGVR, +304.207ILEFENPHVTSNNK+304.207, +304.207ILFVGPC+57.021ESGK+304.207, +304.207PGSGDDK+304.207, +304.207DREEMSIMT, +304.207DAHGVVIVFNADIPSHR, +304.207GTGC+57.021EFELWDC+57.021GGDAK+304.207, +304.207LVHSNLEDDPEEIR, +304.207TVLANFLTESSDITEYSPTQGVR, +304.207ILEFENPHVTSNNK+304.207, +304.207ILFVGPC+57.021ESGK+304.207, +304.207PGSGDDK+304.207, +304.207DREEMSIMT, +304.207DAHGVVIVFNADIPSHR, +304.207GTGC+57.021EFELWDC+57.021GGDAK+304.207, +304.207LVHSNLEDDPEEIR, +304.207TVLANFLTESSDITEYSPTQGVR, +304.207ILEFENPHVTSNNK+304.207, +304.207ILFVGPC+57.021ESGK+304.207, +304.207PGSGDDK+304.207, +304.207DREEMSIMT, +304.207DAHGVVIVFNADIPSHR, +304.207GTGC+57.021EFELWDC+57.021GGDAK+304.207, +304.207LVHSNLEDDPEEIR, +304.207TVLANFLTESSDITEYSPTQGVR, +304.207ILEFENPHVTSNNK+304.207, +304.207ILFVGPC+57.021ESGK+304.207, +304.207PGSGDDK+304.207, +304.207DREEMSIMT, +304.207DAHGVVIVFNADIPSHR, +304.207GTGC+57.021EFELWDC+57.021GGDAK+304.207, +304.207LVHSNLEDDPEEIR, +304.207TVLANFLTESSDITEYSPTQGVR, +304.207ILEFENPHVTSNNK+304.207, +304.207ILFVGPC+57.021ESGK+304.207, +304.207PGSGDDK+304.207, +304.207DREEMSIMT, +304.207DAHGVVIVFNADIPSHR, +304.207GTGC+57.021EFELWDC+57.021GGDAK+304.207, +304.207LVHSNLEDDPEEIR, +304.207TVLANFLTESSDITEYSPTQGVR, +304.207ILEFENPHVTSNNK+304.207, +304.207ILFVGPC+57.021ESGK+304.207, +304.207PGSGDDK+304.207, +304.207DREEMSIMT, +304.207DAHGVVIVFNADIPSHR, +304.207GTGC+57.021EFELWDC+57.021GGDAK+304.207, +304.207LVHSNLEDDPEEIR, +304.207TVLANFLTESSDITEYSPTQGVR, +304.207ILEFENPHVTSNNK+304.207, +304.207ILFVGPC+57.021ESGK+304.207, +304.207PGSGDDK+304.207, +304.207DREEMSIMT, +304.207DAHGVVIVFNADIPSHR, +304.207GTGC+57.021EFELWDC+57.021GGDAK+304.207, +304.207LVHSNLEDDPEEIR, +304.207TVLANFLTESSDITEYSPTQGVR, +304.207ILEFENPHVTSNNK+304.207, +304.207ILFVGPC+57.021ESGK+304.207, +304.207PGSGDDK+304.207, +304.207DREEMSIMT, +304.207DAHGVVIVFNADIPSHR, +304.207GTGC+57.021EFELWDC+57.021GGDAK+304.207, +304.207LVHSNLEDDPEEIR, +304.207TVLANFLTESSDITEYSPTQGVR, +304.207ILEFENPHVTSNNK+304.207, +304.207ILFVGPC+57.021ESGK+304.207, +304.207PGSGDDK+304.207, +304.207DREEMSIMT, +304.207DAHGVVIVFNADIPSHR, +304.207GTGC+57.021EFELWDC+57.021GGDAK+304.207, +304.207LVHSNLEDDPEEIR, +304.207TVLANFLTESSDITEYSPTQGVR, +304.207ILEFENPHVTSNNK+304.207, +304.207ILFVGPC+57.021ESGK+304.207, +304.207PGSGDDK+304.207, +304.207DREEMSIMT, +304.207DAHGVVIVFNADIPSHR, +304.207GTGC+57.021EFELWDC+57.021GGDAK+304.207, +304.207LVHSNLEDDPEEIR, +304.207TVLANFLTESSDITEYSPTQGVR, +304.207ILEFENPHVTSNNK+304.207, +304.207ILFVGPC+57.021ESGK+304.207, +304.207PGSGDDK+304.207, +304.207DREEMSIMT, +304.207DAHGVVIVFNADIPSHR, +304.207GTGC+57.021EFELWDC+57.021GGDAK+304.207, +304.207LVHSNLEDDPEEIR, +304.207TVLANFLTESSDITEYSPTQGVR, +304.207ILEFENPHVTSNNK+304.207, +304.207ILFVGPC+57.021ESGK+304.207, +304.207PGSGDDK+304.207, +304.207DREEMSIMT, +304.207DAHGVVIVFNADIPSHR, +304.207GTGC+57.021EFELWDC+57.021GGDAK+304.207, +304.207LVHSNLEDDPEEIR, +304.207TVLANFLTESSDITEYSPTQGVR, +304.207ILEFENPHVTSNNK+304.207, +304.207ILFVGPC+57.021ESGK+304.207, +304.207PGSGDDK+304.207, +304.207DREEMSIMT, +304.207DAHGVVIVFNADIPSHR, +304.207GTGC+57.021EFELWDC+57.021GGDAK+304.207, +304.207LVHSNLEDDPEEIR, +304.207TVLANFLTESSDITEYSPTQGVR, +304.207ILEFENPHVTSNNK+304.207, +304.207ILFVGPC+57.021ESGK+304.207, +304.207PGSGDDK+304.207, +304.207DREEMSIMT, +304.207DAHGVVIVFNADIPSHR, +304.207GTGC+57.021EFELWDC+57.021GGDAK+304.207, +304.207LVHSNLEDDPEEIR, +304.207TVLANFLTESSDITEYSPTQGVR, +304.207ILEFENPHVTSNNK+304.207, +304.207ILFVGPC+57.021ESGK+304.207, +304.207PGSGDDK+304.207, +304.207DREEMSIMT, +304.207DAHGVVIVFNADIPSHR, +304.207GTGC+57.021EFELWDC+57.021GGDAK+304.207, +304.207LVHSNLEDDPEEIR, +304.207TVLANFLTESSDITEYSPTQGVR, +304.207ILEFENPHVTSNNK+304.207, +304.207ILFVGPC+57.021ESGK+304.207, +304.207PGSGDDK+304.207, +304.207DREEMSIMT, +304.207DAHGVVIVFNADIPSHR, +304.207GTGC+57.021EFELWDC+57.021GGDAK+304.207, +304.207LVHSNLEDDPEEIR, +304.207TVLANFLTESSDITEYSPTQGVR, +304.207ILEFENPHVTSNNK+304.207, +304.207ILFVGPC+57.021ESGK+304.207, +304.207PGSGDDK+304.207, +304.207DREEMSIMT, +304.207DAHGVVIVFNADIPSHR, +304.207GTGC+57.021EFELWDC+57.021GGDAK+304.207, +304.207LVHSNLEDDPEEIR, +304.207TVLANFLTESSDITEYSPTQGVR, +304.207ILEFENPHVTSNNK+304.207, +304.207ILFVGPC+57.021ESGK+304.207, +304.207PGSGDDK+304.207, +304.207DREEMSIMT, +304.207DAHGVVIVFNADIPSHR, +304.207GTGC+57.021EFELWDC+57.021GGDAK+304.207, +304.207LVHSNLEDDPEEIR, +304.207TVLANFLTESSDITEYSPTQGVR, +304.207ILEFENPHVTSNNK+304.207, +304.207ILFVGPC+57.021ESGK+304.207, +304.207PGSGDDK+304.207, +304.207DREEMSIMT, +304.207DAHGVVIVFNADIPSHR, +304.207GTGC+57.021EFELWDC+57.021GGDAK+304.207, +304.207LVHSNLEDDPEEIR, +304.207TVLANFLTESSDITEYSPTQGVR, +304.207ILEFENPHVTSNNK+304.207, +304.207ILFVGPC+57.021ESGK+304.207, +304.207PGSGDDK+304.207, +304.207DREEMSIMT, +304.207DAHGVVIVFNADIPSHR, +304.207GTGC+57.021EFELWDC+57.021GGDAK+304.207, +304.207LVHSNLEDDPEEIR, +304.207TVLANFLTESSDITEYSPTQGVR, +304.207ILEFENPHVTSNNK+304.207, +304.207ILFVGPC+57.021ESGK+304.207, +304.207PGSGDDK+304.207, +304.207DREEMSIMT, +304.207DAHGVVIVFNADIPSHR, +304.207GTGC+57.021EFELWDC+57.021GGDAK+304.207, +304.207LVHSNLEDDPEEIR, +304.207TVLANFLTESSDITEYSPTQGVR, +304.207ILEFENPHVTSNNK+304.207, +304.207ILFVGPC+57.021ESGK+304.207, +304.207PGSGDDK+304.207, +304.207DREEMSIMT, +304.207DAHGVVIVFNADIPSHR, +304.207GTGC+57.021EFELWDC+57.021GGDAK+304.207, +304.207LVHSNLEDDPEEIR, +304.207TVLANFLTESSDITEYSPTQGVR, +304.207ILEFENPHVTSNNK+304.207, +304.207ILFVGPC+57.021ESGK+304.207, +304.207PGSGDDK+304.207, +304.207DREEMSIMT, +304.207DAHGVVIVFNADIPSHR, +304.207GTGC+57.021EFELWDC+57.021GGDAK+304.207, +304.207LVHSNLEDDPEEIR, +304.207TVLANFLTESSDITEYSPTQGVR, +304.207ILEFENPHVTSNNK+304.207, +304.207ILFVGPC+57.021ESGK+304.207, +304.207PGSGDDK+304.207, +304.207DREEMSIMT, +304.207DAHGVVIVFNADIPSHR, +304.207GTGC+57.021EFELWDC+57.021GGDAK+304.207, +304.207LVHSNLEDDPEEIR, +304.207TVLANFLTESSDITEYSPTQGVR, +304.207ILEFENPHVTSNNK+304.207, +304.207ILFVGPC+57.021ESGK+304.207, +304.207PGSGDDK+304.207, +304.207DREEMSIMT, +304.207DAHGVVIVFNADIPSHR, +304.207GTGC+57.021EFELWDC+57.021GGDAK+304.207, +304.207LVHSNLEDDPEEIR, +304.207TVLANFLTESSDITEYSPTQGVR, +304.207ILEFENPHVTSNNK+304.207, +304.207ILFVGPC+57.021ESGK+304.207, +304.207PGSGDDK+304.207, +304.207DREEMSIMT, +304.207DAHGVVIVFNADIPSHR, +304.207GTGC+57.021EFELWDC+57.021GGDAK+304.207, +304.207LVHSNLEDDPEEIR, +304.207TVLANFLTESSDITEYSPTQGVR, +304.207ILEFENPHVTSNNK+304.207, +304.207ILFVGPC+57.021ESGK+304.207, +304.207PGSGDDK+304.207, +304.207DREEMSIMT, +304.207DAHGVVIVFNADIPSHR, +304.207GTGC+57.021EFELWDC+57.021GGDAK+304.207, +304.207LVHSNLEDDPEEIR, +304.207TVLANFLTESSDITEYSPTQGVR, +304.207ILEFENPHVTSNNK+304.207, +304.207ILFVGPC+57.021ESGK+304.207, +304.207PGSGDDK+304.207, +304.207DREEMSIMT, +304.207DAHGVVIVFNADIPSHR, +304.207GTGC+57.021EFELWDC+57.021GGDAK+304.207, +304.207LVHSNLEDDPEEIR, +304.207TVLANFLTESSDITEYSPTQGVR, +304.207ILEFENPHVTSNNK+304.207, +304.207ILFVGPC+57.021ESGK+304.207, +304.207PGSGDDK+304.207, +304.207DREEMSIMT, +304.207DAHGVVIVFNADIPSHR, +304.207GTGC+57.021EFELWDC+57.021GGDAK+304.207, +304.207LVHSNLEDDPEEIR, +304.207TVLANFLTESSDITEYSPTQGVR, +304.207ILEFENPHVTSNNK+304.207, +304.207ILFVGPC+57.021ESGK+304.207, +304.207PGSGDDK+304.207, +304.207DREEMSIMT, +304.207DAHGVVIVFNADIPSHR, +304.207GTGC+57.021EFELWDC+57.021GGDAK+304.207, +304.207LVHSNLEDDPEEIR, +304.207TVLANFLTESSDITEYSPTQGVR, +304.207ILEFENPHVTSNNK+304.207, +304.207ILFVGPC+57.021ESGK+304.207, +304.207PGSGDDK+304.207, +304.207DREEMSIMT, +304.207DAHGVVIVFNADIPSHR, +304.207GTGC+57.021EFELWDC+57.021GGDAK+304.207, +304.207LVHSNLEDDPEEIR, +304.207TVLANFLTESSDITEYSPTQGVR, +304.207ILEFENPHVTSNNK+304.207, +304.207ILFVGPC+57.021ESGK+304.207, +304.207PGSGDDK+304.207, +304.207DREEMSIMT, +304.207DAHGVVIVFNADIPSHR, +304.207GTGC+57.021EFELWDC+57.021GGDAK+304.207, +304.207LVHSNLEDDPEEIR, +304.207TVLANFLTESSDITEYSPTQGVR, +304.207ILEFENPHVTSNNK+304.207, +304.207ILFVGPC+57.021ESGK+304.207, +304.207PGSGDDK+304.207, +304.207DREEMSIMT, +304.207DAHGVVIVFNADIPSHR, +304.207GTGC+57.021EFELWDC+57.021GGDAK+304.207, +304.207LVHSNLEDDPEEIR, +304.207TVLANFLTESSDITEYSPTQGVR, +304.207ILEFENPHVTSNNK+304.207, +304.207ILFVGPC+57.021ESGK+304.207, +304.207PGSGDDK+304.207, +304.207DREEMSIMT, +304.207DAHGVVIVFNADIPSHR, +304.207GTGC+57.021EFELWDC+57.021GGDAK+304.207, +304.207LVHSNLEDDPEEIR, +304.207TVLANFLTESSDITEYSPTQGVR, +304.207ILEFENPHVTSNNK+304.207, +304.207ILFVGPC+57.021ESGK+304.207, +304.207PGSGDDK+304.207, +304.207DREEMSIMT, +304.207DAHGVVIVFNADIPSHR, +304.207GTGC+57.021EFELWDC+57.021GGDAK+304.207, +304.207LVHSNLEDDPEEIR, +304.207TVLANFLTESSDITEYSPTQGVR, +304.207ILEFENPHVTSNNK+304.207, +304.207ILFVGPC+57.021ESGK+304.207, +304.207PGSGDDK+304.207, +304.207DREEMSIMT, +304.207DAHGVVIVFNADIPSHR, +304.207GTGC+57.021EFELWDC+57.021GGDAK+304.207, +304.207LVHSNLEDDPEEIR, +304.207TVLANFLTESSDITEYSPTQGVR, +304.207ILEFENPHVTSNNK+304.207, +304.207ILFVGPC+57.021ESGK+304.207, +304.207PGSGDDK+304.207, +304.207DREEMSIMT, +304.207DAHGVVIVFNADIPSHR, +304.207GTGC+57.021EFELWDC+57.021GGDAK+304.207, +304.207LVHSNLEDDPEEIR, +304.207TVLANFLTESSDITEYSPTQGVR, +304.207ILEFENPHVTSNNK+304.207, +304.207ILFVGPC+57.021ESGK+304.207, +304.207PGSGDDK+304.207, +304.207DREEMSIMT, +304.207DAHGVVIVFNADIPSHR, +304.207GTGC+57.021EFELWDC+57.021GGDAK+304.207, +304.207LVHSNLEDDPEEIR, +304.207TVLANFLTESSDITEYSPTQGVR, +304.207ILEFENPHVTSNNK+304.207, +304.207ILFVGPC+57.021ESGK+304.207, +304.207PGSGDDK+304.207, +304.207DREEMSIMT, +304.207DAHGVVIVFNADIPSHR, +304.207GTGC+57.021EFELWDC+57.021GGDAK+304.207, +304.207LVHSNLEDDPEEIR, +304.207TVLANFLTESSDITEYSPTQGVR, +304.207ILEFENPHVTSNNK+304.207, +304.207ILFVGPC+57.021ESGK+304.207, +304.207PGSGDDK+304.207, +304.207DREEMSIMT, +304.207DAHGVVIVFNADIPSHR, +304.207GTGC+57.021EFELWDC+57.021GGDAK+304.207, +304.207LVHSNLEDDPEEIR, +304.207TVLANFLTESSDITEYSPTQGVR, +304.207ILEFENPHVTSNNK+304.207, +304.207ILFVGPC+57.021ESGK+304.207, +304.207PGSGDDK+304.207, +304.207DREEMSIMT, +304.207DAHGVVIVFNADIPSHR, +304.207GTGC+57.021EFELWDC+57.021GGDAK+304.207, +304.207LVHSNLEDDPEEIR, +304.207TVLANFLTESSDITEYSPTQGVR, +304.207ILEFENPHVTSNNK+304.207, +304.207ILFVGPC+57.021ESGK+304.207, +304.207PGSGDDK+304.207, +304.207DREEMSIMT, +304.207DAHGVVIVFNADIPSHR, +304.207GTGC+57.021EFELWDC+57.021GGDAK+304.207, +304.207LVHSNLEDDPEEIR, +304.207TVLANFLTESSDITEYSPTQGVR, +304.207ILEFENPHVTSNNK+304.207, +304.207ILFVGPC+57.021ESGK+304.207, +304.207PGSGDDK+304.207, +304.207DREEMSIMT, +304.207DAHGVVIVFNADIPSHR, +304.207GTGC+57.021EFELWDC+57.021GGDAK+304.207, +304.207LVHSNLEDDPEEIR, +304.207TVLANFLTESSDITEYSPTQGVR, +304.207ILEFENPHVTSNNK+304.207, +304.207ILFVGPC+57.021ESGK+304.207, +304.207PGSGDDK+304.207, +304.207DREEMSIMT, +304.207DAHGVVIVFNADIPSHR, +304.207GTGC+57.021EFELWDC+57.021GGDAK+304.207, +304.207LVHSNLEDDPEEIR, +304.207TVLANFLTESSDITEYSPTQGVR, +304.207ILEFENPHVTSNNK+304.207, +304.207ILFVGPC+57.021ESGK+304.207, +304.207PGSGDDK+304.207, +304.207DREEMSIMT, +304.207DAHGVVIVFNADIPSHR, +304.207GTGC+57.021EFELWDC+57.021GGDAK+304.207, +304.207LVHSNLEDDPEEIR, +304.207TVLANFLTESSDITEYSPTQGVR, +304.207ILEFENPHVTSNNK+304.207, +304.207ILFVGPC+57.021ESGK+304.207, +304.207PGSGDDK+304.207, +304.207DREEMSIMT, +304.207DAHGVVIVFNADIPSHR, +304.207GTGC+57.021EFELWDC+57.021GGDAK+304.207, +304.207LVHSNLEDDPEEIR, +304.207TVLANFLTESSDITEYSPTQGVR, +304.207ILEFENPHVTSNNK+304.207, +304.207ILFVGPC+57.021ESGK+304.207, +304.207PGSGDDK+304.207, +304.207DREEMSIMT, +304.207DAHGVVIVFNADIPSHR, +304.207GTGC+57.021EFELWDC+57.021GGDAK+304.207, +304.207LVHSNLEDDPEEIR, +304.207TVLANFLTESSDITEYSPTQGVR, +304.207ILEFENPHVTSNNK+304.207, +304.207ILFVGPC+57.021ESGK+304.207, +304.207PGSGDDK+304.207, +304.207DREEMSIMT, +304.207DAHGVVIVFNADIPSHR, +304.207GTGC+57.021EFELWDC+57.021GGDAK+304.207, +304.207LVHSNLEDDPEEIR, +304.207TVLANFLTESSDITEYSPTQGVR, +304.207ILEFENPHVTSNNK+304.207, +304.207ILFVGPC+57.021ESGK+304.207, +304.207PGSGDDK+304.207, +304.207DREEMSIMT, +304.207DAHGVVIVFNADIPSHR, +304.207GTGC+57.021EFELWDC+57.021GGDAK+304.207, +304.207LVHSNLEDDPEEIR, +304.207TVLANFLTESSDITEYSPTQGVR, +304.207ILEFENPHVTSNNK+304.207, +304.207ILFVGPC+57.021ESGK+304.207, +304.207PGSGDDK+304.207, +304.207DREEMSIMT, +304.207DAHGVVIVFNADIPSHR, +304.207GTGC+57.021EFELWDC+57.021GGDAK+304.207, +304.207LVHSNLEDDPEEIR, +304.207TVLANFLTESSDITEYSPTQGVR, +304.207ILEFENPHVTSNNK+304.207, +304.207ILFVGPC+57.021ESGK+304.207, +304.207PGSGDDK+304.207, +304.207DREEMSIMT, +304.207DAHGVVIVFNADIPSHR, +304.207GTGC+57.021EFELWDC+57.021GGDAK+304.207, +304.207LVHSNLEDDPEEIR, +304.207TVLANFLTESSDITEYSPTQGVR, +304.207ILEFENPHVTSNNK+304.207, +304.207ILFVGPC+57.021ESGK+304.207, +304.207PGSGDDK+304.207, +304.207DREEMSIMT, +304.207DAHGVVIVFNADIPSHR, +304.207GTGC+57.021EFELWDC+57.021GGDAK+304.207, +304.207LVHSNLEDDPEEIR, +304.207TVLANFLTESSDITEYSPTQGVR, +304.207ILEFENPHVTSNNK+304.207, +304.207ILFVGPC+57.021ESGK+304.207, +304.207PGSGDDK+304.207, +304.207DREEMSIMT, +304.207DAHGVVIVFNADIPSHR, +304.207GTGC+57.021EFELWDC+57.021GGDAK+304.207, +304.207LVHSNLEDDPEEIR, +304.207TVLANFLTESSDITEYSPTQGVR, +304.207ILEFENPHVTSNNK+304.207, +304.207ILFVGPC+57.021ESGK+304.207, +304.207PGSGDDK+304.207, +304.207DREEMSIMT, +304.207DAHGVVIVFNADIPSHR, +304.207GTGC+57.021EFELWDC+57.021GGDAK+304.207, +304.207LVHSNLEDDPEEIR, +304.207TVLANFLTESSDITEYSPTQGVR, +304.207ILEFENPHVTSNNK+304.207, +304.207ILFVGPC+57.021ESGK+304.207, +304.207PGSGDDK+304.207, +304.207DREEMSIMT, +304.207DAHGVVIVFNADIPSHR, +304.207GTGC+57.021EFELWDC+57.021GGDAK+304.207, +304.207LVHSNLEDDPEEIR, +304.207TVLANFLTESSDITEYSPTQGVR, +304.207ILEFENPHVTSNNK+304.207, +304.207ILFVGPC+57.021ESGK+304.207, +304.207PGSGDDK+304.207, +304.207DREEMSIMT, +304.207DAHGVVIVFNADIPSHR, +304.207GTGC+57.021EFELWDC+57.021GGDAK+304.207, +304.207LVHSNLEDDPEEIR, +304.207TVLANFLTESSDITEYSPTQGVR, +304.207ILEFENPHVTSNNK+304.207, +304.207ILFVGPC+57.021ESGK+304.207, +304.207PGSGDDK+304.207, +304.207DREEMSIMT, +304.207DAHGVVIVFNADIPSHR, +304.207GTGC+57.021EFELWDC+57.021GGDAK+304.207, +304.207LVHSNLEDDPEEIR, +304.207TVLANFLTESSDITEYSPTQGVR, +304.207ILEFENPHVTSNNK+304.207, +304.207ILFVGPC+57.021ESGK+304.207, +304.207PGSGDDK+304.207, +304.207DREEMSIMT, +304.207DAHGVVIVFNADIPSHR, +304.207GTGC+57.021EFELWDC+57.021GGDAK+304.207, +304.207LVHSNLEDDPEEIR, +304.207TVLANFLTESSDITEYSPTQGVR, +304.207ILEFENPHVTSNNK+304.207, +304.207ILFVGPC+57.021ESGK+304.207, +304.207PGSGDDK+304.207, +304.207DREEMSIMT, +304.207DAHGVVIVFNADIPSHR, +304.207GTGC+57.021EFELWDC+57.021GGDAK+304.207, +304.207LVHSNLEDDPEEIR, +304.207TVLANFLTESSDITEYSPTQGVR, +304.207ILEFENPHVTSNNK+304.207, +304.207ILFVGPC+57.021ESGK+304.207, +304.207PGSGDDK+304.207, +304.207DREEMSIMT, +304.207DAHGVVIVFNADIPSHR, +304.207GTGC+57.021EFELWDC+57.021GGDAK+304.207, +304.207LVHSNLEDDPEEIR, +304.207TVLANFLTESSDITEYSPTQGVR, +304.207ILEFENPHVTSNNK+304.207, +304.207ILFVGPC+57.021ESGK+304.207, +304.207PGSGDDK+304.207, +304.207DREEMSIMT, +304.207DAHGVVIVFNADIPSHR, +304.207GTGC+57.021EFELWDC+57.021GGDAK+304.207, +304.207LVHSNLEDDPEEIR, +304.207TVLANFLTESSDITEYSPTQGVR, +304.207ILEFENPHVTSNNK+304.207, +304.207ILFVGPC+57.021ESGK+304.207, +304.207PGSGDDK+304.207, +304.207DREEMSIMT, +304.207DAHGVVIVFNADIPSHR, +304.207GTGC+57.021EFELWDC+57.021GGDAK+304.207, +304.207LVHSNLEDDPEEIR, +304.207TVLANFLTESSDITEYSPTQGVR, +304.207ILEFENPHVTSNNK+304.207, +304.207ILFVGPC+57.021ESGK+304.207, +304.207PGSGDDK+304.207, +304.207DREEMSIMT, +304.207DAHGVVIVFNADIPSHR, +304.207GTGC+57.021EFELWDC+57.021GGDAK+304.207, +304.207LVHSNLEDDPEEIR, +304.207TVLANFLTESSDITEYSPTQGVR, +304.207ILEFENPHVTSNNK+304.207, +304.207ILFVGPC+57.021ESGK+304.207, +304.207PGSGDDK+304.207, +304.207DREEMSIMT, +304.207DAHGVVIVFNADIPSHR, +304.207GTGC+57.021EFELWDC+57.021GGDAK+304.207, +304.207LVHSNLEDDPEEIR, +304.207TVLANFLTESSDITEYSPTQGVR, +304.207ILEFENPHVTSNNK+304.207, +304.207ILFVGPC+57.021ESGK+304.207, +304.207PGSGDDK+304.207, +304.207DREEMSIMT, +304.207DAHGVVIVFNADIPSHR, +304.207GTGC+57.021EFELWDC+57.021GGDAK+304.207, +304.207LVHSNLEDDPEEIR, +304.207TVLANFLTESSDITEYSPTQGVR, +304.207ILEFENPHVTSNNK+304.207, +304.207ILFVGPC+57.021ESGK+304.207, +304.207PGSGDDK+304.207, +304.207DREEMSIMT, +304.207DAHGVVIVFNADIPSHR, +304.207GTGC+57.021EFELWDC+57.021GGDAK+304.207, +304.207LVHSNLEDDPEEIR, +304.207TVLANFLTESSDITEYSPTQGVR, +304.207ILEFENPHVTSNNK+304.207, +304.207ILFVGPC+57.021ESGK+304.207, +304.207PGSGDDK+304.207, +304.207DREEMSIMT, +304.207DAHGVVIVFNADIPSHR, +304.207GTGC+57.021EFELWDC+57.021GGDAK+304.207, +304.207LVHSNLEDDPEEIR, +304.207TVLANFLTESSDITEYSPTQGVR, +304.207ILEFENPHVTSNNK+304.207, +304.207ILFVGPC+57.021ESGK+304.207, +304.207PGSGDDK+304.207, +304.207DREEMSIMT, +304.207DAHGVVIVFNADIPSHR, +304.207GTGC+57.021EFELWDC+57.021GGDAK+304.207, +304.207LVHSNLEDDPEEIR, +304.207TVLANFLTESSDITEYSPTQGVR, +304.207ILEFENPHVTSNNK+304.207, +304.207ILFVGPC+57.021ESGK+304.207, +304.207PGSGDDK+304.207, +304.207DREEMSIMT, +304.207DAHGVVIVFNADIPSHR, +304.207GTGC+57.021EFELWDC+57.021GGDAK+304.207, +304.207LVHSNLEDDPEEIR, +304.207TVLANFLTESSDITEYSPTQGVR, +304.207ILEFENPHVTSNNK+304.207, +304.207ILFVGPC+57.021ESGK+304.207, +304.207PGSGDDK+304.207, +304.207DREEMSIMT, +304.207DAHGVVIVFNADIPSHR, +304.207GTGC+57.021EFELWDC+57.021GGDAK+304.207, +304.207LVHSNLEDDPEEIR, +304.207TVLANFLTESSDITEYSPTQGVR, +304.207ILEFENPHVTSNNK+304.207, +304.207ILFVGPC+57.021ESGK+304.207, +304.207PGSGDDK+304.207, +304.207DREEMSIMT, +304.207DAHGVVIVFNADIPSHR, +304.207GTGC+57.021EFELWDC+57.021GGDAK+304.207, +304.207LVHSNLEDDPEEIR, +304.207TVLANFLTESSDITEYSPTQGVR, +304.207ILEFENPHVTSNNK+304.207, +304.207ILFVGPC+57.021ESGK+304.207, +304.207PGSGDDK+304.207, +304.207DREEMSIMT, +304.207DAHGVVIVFNADIPSHR, +304.207GTGC+57.021EFELWDC+57.021GGDAK+304.207, +304.207LVHSNLEDDPEEIR, +304.207TVLANFLTESSDITEYSPTQGVR, +304.207ILEFENPHVTSNNK+304.207, +304.207ILFVGPC+57.021ESGK+304.207, +304.207PGSGDDK+304.207, +304.207DREEMSIMT, +304.207DAHGVVIVFNADIPSHR, +304.207GTGC+57.021EFELWDC+57.021GGDAK+304.207, +304.207LVHSNLEDDPEEIR, +304.207TVLANFLTESSDITEYSPTQGVR, +304.207ILEFENPHVTSNNK+304.207, +304.207ILFVGPC+57.021ESGK+304.207, +304.207PGSGDDK+304.207, +304.207DREEMSIMT, +304.207DAHGVVIVFNADIPSHR, +304.207GTGC+57.021EFELWDC+57.021GGDAK+304.207, +304.207LVHSNLEDDPEEIR, +304.207TVLANFLTESSDITEYSPTQGVR, +304.207ILEFENPHVTSNNK+304.207, +304.207ILFVGPC+57.021ESGK+304.207, +304.207PGSGDDK+304.207, +304.207DREEMSIMT, +304.207DAHGVVIVFNADIPSHR, +304.207GTGC+57.021EFELWDC+57.021GGDAK+304.207, +304.207LVHSNLEDDPEEIR, +304.207TVLANFLTESSDITEYSPTQGVR, +304.207ILEFENPHVTSNNK+304.207, +304.207ILFVGPC+57.021ESGK+304.207, +304.207PGSGDDK+304.207, +304.207DREEMSIMT, +304.207DAHGVVIVFNADIPSHR, +304.207GTGC+57.021EFELWDC+57.021GGDAK+304.207, +304.207LVHSNLEDDPEEIR, +304.207TVLANFLTESSDITEYSPTQGVR, +304.207ILEFENPHVTSNNK+304.207, +304.207ILFVGPC+57.021ESGK+304.207, +304.207PGSGDDK+304.207, +304.207DREEMSIMT, +304.207DAHGVVIVFNADIPSHR, +304.207GTGC+57.021EFELWDC+57.021GGDAK+304.207, +304.207LVHSNLEDDPEEIR, +304.207TVLANFLTESSDITEYSPTQGVR, +304.207ILEFENPHVTSNNK+304.207, +304.207ILFVGPC+57.021ESGK+304.207, +304.207PGSGDDK+304.207, +304.207DREEMSIMT, +304.207DAHGVVIVFNADIPSHR, +304.207GTGC+57.021EFELWDC+57.021GGDAK+304.207, +304.207LVHSNLEDDPEEIR, +304.207TVLANFLTESSDITEYSPTQGVR, +304.207ILEFENPHVTSNNK+304.207, +304.207ILFVGPC+57.021ESGK+304.207, +304.207PGSGDDK+304.207, +304.207DREEMSIMT, +304.207DAHGVVIVFNADIPSHR, +304.207GTGC+57.021EFELWDC+57.021GGDAK+304.207, +304.207LVHSNLEDDPEEIR, +304.207TVLANFLTESSDITEYSPTQGVR, +304.207ILEFENPHVTSNNK+304.207, +304.207ILFVGPC+57.021ESGK+304.207, +304.207PGSGDDK+304.207, +304.207DREEMSIMT, +304.207DAHGVVIVFNADIPSHR, +304.207GTGC+57.021EFELWDC+57.021GGDAK+304.207, +304.207LVHSNLEDDPEEIR, +304.207TVLANFLTESSDITEYSPTQGVR, +304.207ILEFENPHVTSNNK+304.207, +304.207ILFVGPC+57.021ESGK+304.207, +304.207PGSGDDK+304.207, +304.207DREEMSIMT, +304.207DAHGVVIVFNADIPSHR, +304.207GTGC+57.021EFELWDC+57.021GGDAK+304.207, +304.207LVHSNLEDDPEEIR, +304.207TVLANFLTESSDITEYSPTQGVR, +304.207ILEFENPHVTSNNK+304.207, +304.207ILFVGPC+57.021ESGK+304.207, +304.207PGSGDDK+304.207, +304.207DREEMSIMT, +304.207DAHGVVIVFNADIPSHR, +304.207GTGC+57.021EFELWDC+57.021GGDAK+304.207, +304.207LVHSNLEDDPEEIR, +304.207TVLANFLTESSDITEYSPTQGVR, +304.207ILEFENPHVTSNNK+304.207, +304.207ILFVGPC+57.021ESGK+304.207, +304.207PGSGDDK+304.207, +304.207DREEMSIMT, +304.207DAHGVVIVFNADIPSHR, +304.207GTGC+57.021EFELWDC+57.021GGDAK+304.207, +304.207LVHSNLEDDPEEIR, +304.207TVLANFLTESSDITEYSPTQGVR, +304.207ILEFENPHVTSNNK+304.207, +304.207ILFVGPC+57.021ESGK+304.207, +304.207PGSGDDK+304.207, +304.207DREEMSIMT, +304.207DAHGVVIVFNADIPSHR, +304.207GTGC+57.021EFELWDC+57.021GGDAK+304.207, +304.207LVHSNLEDDPEEIR, +304.207TVLANFLTESSDITEYSPTQGVR, +304.207ILEFENPHVTSNNK+304.207, +304.207ILFVGPC+57.021ESGK+304.207, +304.207PGSGDDK+304.207, +304.207DREEMSIMT, +304.207DAHGVVIVFNADIPSHR, +304.207GTGC+57.021EFELWDC+57.021GGDAK+304.207, +304.207LVHSNLEDDPEEIR, +304.207TVLANFLTESSDITEYSPTQGVR, +304.207ILEFENPHVTSNNK+304.207, +304.207ILFVGPC+57.021ESGK+304.207, +304.207PGSGDDK+304.207, +304.207DREEMSIMT, +304.207DAHGVVIVFNADIPSHR, +304.207GTGC+57.021EFELWDC+57.021GGDAK+304.207, +304.207LVHSNLEDDPEEIR, +304.207TVLANFLTESSDITEYSPTQGVR, +304.207ILEFENPHVTSNNK+304.207, +304.207ILFVGPC+57.021ESGK+304.207, +304.207PGSGDDK+304.207, +304.207DREEMSIMT, +304.207DAHGVVIVFNADIPSHR, +304.207GTGC+57.021EFELWDC+57.021GGDAK+304.207, +304.207LVHSNLEDDPEEIR, +304.207TVLANFLTESSDITEYSPTQGVR, +304.207ILEFENPHVTSNNK+304.207, +304.207ILFVGPC+57.021ESGK+304.207, +304.207PGSGDDK+304.207, +304.207DREEMSIMT, +304.207DAHGVVIVFNADIPSHR, +304.207GTGC+57.021EFELWDC+57.021GGDAK+304.207, +304.207LVHSNLEDDPEEIR, +304.207TVLANFLTESSDITEYSPTQGVR, +304.207ILEFENPHVTSNNK+304.207, +304.207ILFVGPC+57.021ESGK+304.207, +304.207PGSGDDK+304.207, +304.207DREEMSIMT, +304.207DAHGVVIVFNADIPSHR, +304.207GTGC+57.021EFELWDC+57.021GGDAK+304.207, +304.207LVHSNLEDDPEEIR, +304.207TVLANFLTESSDITEYSPTQGVR, +304.207ILEFENPHVTSNNK+304.207, +304.207ILFVGPC+57.021ESGK+304.207, +304.207PGSGDDK+304.207, +304.207DREEMSIMT, +304.207DAHGVVIVFNADIPSHR, +304.207GTGC+57.021EFELWDC+57.021GGDAK+304.207, +304.207LVHSNLEDDPEEIR, +304.207TVLANFLTESSDITEYSPTQGVR, +304.207ILEFENPHVTSNNK+304.207, +304.207ILFVGPC+57.021ESGK+304.207, +304.207PGSGDDK+304.207, +304.207DREEMSIMT, +304.207DAHGVVIVFNADIPSHR, +304.207GTGC+57.021EFELWDC+57.021GGDAK+304.207, +304.207LVHSNLEDDPEEIR, +304.207TVLANFLTESSDITEYSPTQGVR, +304.207ILEFENPHVTSNNK+304.207, +304.207ILFVGPC+57.021ESGK+304.207, +304.207PGSGDDK+304.207, +304.207DREEMSIMT, +304.207DAHGVVIVFNADIPSHR, +304.207GTGC+57.021EFELWDC+57.021GGDAK+304.207, +304.207LVHSNLEDDPEEIR, +304.207TVLANFLTESSDITEYSPTQGVR, +304.207ILEFENPHVTSNNK+304.207, +304.207ILFVGPC+57.021ESGK+304.207, +304.207PGSGDDK+304.207, +304.207DREEMSIMT, +304.207DAHGVVIVFNADIPSHR, +304.207GTGC+57.021EFELWDC+57.021GGDAK+304.207, +304.207LVHSNLEDDPEEIR, +304.207TVLANFLTESSDITEYSPTQGVR, +304.207ILEFENPHVTSNNK+304.207, +304.207ILFVGPC+57.021ESGK+304.207, +304.207PGSGDDK+304.207, +304.207DREEMSIMT, +304.207DAHGVVIVFNADIPSHR, +304.207GTGC+57.021EFELWDC+57.021GGDAK+304.207, +304.207LVHSNLEDDPEEIR, +304.207TVLANFLTESSDITEYSPTQGVR, +304.207ILEFENPHVTSNNK+304.207, +304.207ILFVGPC+57.021ESGK+304.207, +304.207PGSGDDK+304.207, +304.207DREEMSIMT, +304.207DAHGVVIVFNADIPSHR, +304.207GTGC+57.021EFELWDC+57.021GGDAK+304.207, +304.207LVHSNLEDDPEEIR, +304.207TVLANFLTESSDITEYSPTQGVR, +304.207ILEFENPHVTSNNK+304.207, +304.207ILFVGPC+57.021ESGK+304.207, +304.207PGSGDDK+304.207, +304.207DREEMSIMT, +304.207DAHGVVIVFNADIPSHR, +304.207GTGC+57.021EFELWDC+57.021GGDAK+304.207, +304.207LVHSNLEDDPEEIR, +304.207TVLANFLTESSDITEYSPTQGVR, +304.207ILEFENPHVTSNNK+304.207, +304.207ILFVGPC+57.021ESGK+304.207, +304.207PGSGDDK+304.207, +304.207DREEMSIMT, +304.207DAHGVVIVFNADIPSHR, +304.207GTGC+57.021EFELWDC+57.021GGDAK+304.207, +304.207LVHSNLEDDPEEIR, +304.207TVLANFLTESSDITEYSPTQGVR, +304.207ILEFENPHVTSNNK+304.207, +304.207ILFVGPC+57.021ESGK+304.207, +304.207PGSGDDK+304.207, +304.207DREEMSIMT, +304.207DAHGVVIVFNADIPSHR, +304.207GTGC+57.021EFELWDC+57.021GGDAK+304.207, +304.207LVHSNLEDDPEEIR, +304.207TVLANFLTESSDITEYSPTQGVR, +304.207ILEFENPHVTSNNK+304.207, +304.207ILFVGPC+57.021ESGK+304.207, +304.207PGSGDDK+304.207, +304.207DREEMSIMT, +304.207DAHGVVIVFNADIPSHR, +304.207GTGC+57.021EFELWDC+57.021GGDAK+304.207, +304.207LVHSNLEDDPEEIR, +304.207TVLANFLTESSDITEYSPTQGVR, +304.207ILEFENPHVTSNNK+304.207, +304.207ILFVGPC+57.021ESGK+304.207, +304.207PGSGDDK+304.207, +304.207DREEMSIMT, +304.207DAHGVVIVFNADIPSHR, +304.207GTGC+57.021EFELWDC+57.021GGDAK+304.207, +304.207LVHSNLEDDPEEIR, +304.207TVLANFLTESSDITEYSPTQGVR, +304.207ILEFENPHVTSNNK+304.207, +304.207ILFVGPC+57.021ESGK+304.207, +304.207PGSGDDK+304.207, +304.207DREEMSIMT, +304.207DAHGVVIVFNADIPSHR, +304.207GTGC+57.021EFELWDC+57.021GGDAK+304.207, +304.207LVHSNLEDDPEEIR, +304.207TVLANFLTESSDITEYSPTQGVR, +304.207ILEFENPHVTSNNK+304.207, +304.207ILFVGPC+57.021ESGK+304.207, +304.207PGSGDDK+304.207, +304.207DREEMSIMT, +304.207DAHGVVIVFNADIPSHR, +304.207GTGC+57.021EFELWDC+57.021GGDAK+304.207, +304.207LVHSNLEDDPEEIR, +304.207TVLANFLTESSDITEYSPTQGVR, +304.207ILEFENPHVTSNNK+304.207, +304.207ILFVGPC+57.021ESGK+304.207, +304.207PGSGDDK+304.207, +304.207DREEMSIMT, +304.207DAHGVVIVFNADIPSHR, +304.207GTGC+57.021EFELWDC+57.021GGDAK+304.207, +304.207LVHSNLEDDPEEIR, +304.207TVLANFLTESSDITEYSPTQGVR, +304.207ILEFENPHVTSNNK+304.207, +304.207ILFVGPC+57.021ESGK+304.207, +304.207PGSGDDK+304.207, +304.207DREEMSIMT, +304.207DAHGVVIVFNADIPSHR, +304.207GTGC+57.021EFELWDC+57.021GGDAK+304.207, +304.207LVHSNLEDDPEEIR, +304.207TVLANFLTESSDITEYSPTQGVR, +304.207ILEFENPHVTSNNK+304.207, +304.207ILFVGPC+57.021ESGK+304.207, +304.207PGSGDDK+304.207, +304.207DREEMSIMT, +304.207DAHGVVIVFNADIPSHR, +304.207GTGC+57.021EFELWDC+57.021GGDAK+304.207, +304.207LVHSNLEDDPEEIR, +304.207TVLANFLTESSDITEYSPTQGVR, +304.207ILEFENPHVTSNNK+304.207, +304.207ILFVGPC+57.021ESGK+304.207, +304.207PGSGDDK+304.207, +304.207DREEMSIMT, +304.207DAHGVVIVFNADIPSHR, +304.207GTGC+57.021EFELWDC+57.021GGDAK+304.207, +304.207LVHSNLEDDPEEIR, +304.207TVLANFLTESSDITEYSPTQGVR, +304.207ILEFENPHVTSNNK+304.207, +304.207ILFVGPC+57.021ESGK+304.207, +304.207PGSGDDK+304.207, +304.207DREEMSIMT, +304.207DAHGVVIVFNADIPSHR, +304.207GTGC+57.021EFELWDC+57.021GGDAK+304.207, +304.207LVHSNLEDDPEEIR, +304.207TVLANFLTESSDITEYSPTQGVR, +304.207ILEFENPHVTSNNK+304.207, +304.207ILFVGPC+57.021ESGK+304.207, +304.207PGSGDDK+304.207, +304.207DREEMSIMT, +304.207DAHGVVIVFNADIPSHR, +304.207GTGC+57.021EFELWDC+57.021GGDAK+304.207, +304.207LVHSNLEDDPEEIR, +304.207TVLANFLTESSDITEYSPTQGVR, +304.207ILEFENPHVTSNNK+304.207, +304.207ILFVGPC+57.021ESGK+304.207, +304.207PGSGDDK+304.207, +304.207DREEMSIMT, +304.207DAHGVVIVFNADIPSHR, +304.207GTGC+57.021EFELWDC+57.021GGDAK+304.207, +304.207LVHSNLEDDPEEIR, +304.207TVLANFLTESSDITEYSPTQGVR, +304.207ILEFENPHVTSNNK+304.207, +304.207ILFVGPC+57.021ESGK+304.207, +304.207PGSGDDK+304.207, +304.207DREEMSIMT, +304.207DAHGVVIVFNADIPSHR, +304.207GTGC+57.021EFELWDC+57.021GGDAK+304.207, +304.207LVHSNLEDDPEEIR, +304.207TVLANFLTESSDITEYSPTQGVR, +304.207ILEFENPHVTSNNK+304.207, +304.207ILFVGPC+57.021ESGK+304.207, +304.207PGSGDDK+304.207, +304.207DREEMSIMT, +304.207DAHGVVIVFNADIPSHR, +304.207GTGC+57.021EFELWDC+57.021GGDAK+304.207, +304.207LVHSNLEDDPEEIR, +304.207TVLANFLTESSDITEYSPTQGVR, +304.207ILEFENPHVTSNNK+304.207, +304.207ILFVGPC+57.021ESGK+304.207, +304.207PGSGDDK+304.207, +304.207DREEMSIMT, +304.207DAHGVVIVFNADIPSHR, +304.207GTGC+57.021EFELWDC+57.021GGDAK+304.207, +304.207LVHSNLEDDPEEIR, +304.207TVLANFLTESSDITEYSPTQGVR, +304.207ILEFENPHVTSNNK+304.207, +304.207ILFVGPC+57.021ESGK+304.207, +304.207PGSGDDK+304.207, +304.207DREEMSIMT, +304.207DAHGVVIVFNADIPSHR, +304.207GTGC+57.021EFELWDC+57.021GGDAK+304.207, +304.207LVHSNLEDDPEEIR, +304.207TVLANFLTESSDITEYSPTQGVR, +304.207ILEFENPHVTSNNK+304.207, +304.207ILFVGPC+57.021ESGK+304.207, +304.207PGSGDDK+304.207, +304.207DREEMSIMT, +304.207DAHGVVIVFNADIPSHR, +304.207GTGC+57.021EFELWDC+57.021GGDAK+304.207, +304.207LVHSNLEDDPEEIR, +304.207TVLANFLTESSDITEYSPTQGVR, +304.207ILEFENPHVTSNNK+304.207, +304.207ILFVGPC+57.021ESGK+304.207, +304.207PGSGDDK+304.207, +304.207DREEMSIMT, +304.207DAHGVVIVFNADIPSHR, +304.207GTGC+57.021EFELWDC+57.021GGDAK+304.207, +304.207LVHSNLEDDPEEIR, +304.207TVLANFLTESSDITEYSPTQGVR, +304.207ILEFENPHVTSNNK+304.207, +304.207ILFVGPC+57.021ESGK+304.207, +304.207PGSGDDK+304.207, +304.207DREEMSIMT, +304.207DAHGVVIVFNADIPSHR, +304.207GTGC+57.021EFELWDC+57.021GGDAK+304.207, +304.207LVHSNLEDDPEEIR, +304.207TVLANFLTESSDITEYSPTQGVR, +304.207ILEFENPHVTSNNK+304.207, +304.207ILFVGPC+57.021ESGK+304.207, +304.207PGSGDDK+304.207, +304.207DREEMSIMT, +304.207DAHGVVIVFNADIPSHR, +304.207GTGC+57.021EFELWDC+57.021GGDAK+304.207, +304.207LVHSNLEDDPEEIR, +304.207TVLANFLTESSDITEYSPTQGVR, +304.207ILEFENPHVTSNNK+304.207, +304.207ILFVGPC+57.021ESGK+304.207, +304.207PGSGDDK+304.207, +304.207DREEMSIMT, +304.207DAHGVVIVFNADIPSHR, +304.207GTGC+57.021EFELWDC+57.021GGDAK+304.207, +304.207LVHSNLEDDPEEIR, +304.207TVLANFLTESSDITEYSPTQGVR, +304.207ILEFENPHVTSNNK+304.207, +304.207ILFVGPC+57.021ESGK+304.207, +304.207PGSGDDK+304.207, +304.207DREEMSIMT, +304.207DAHGVVIVFNADIPSHR, +304.207GTGC+57.021EFELWDC+57.021GGDAK+304.207, +304.207LVHSNLEDDPEEIR, +304.207TVLANFLTESSDITEYSPTQGVR, +304.207ILEFENPHVTSNNK+304.207, +304.207ILFVGPC+57.021ESGK+304.207, +304.207PGSGDDK+304.207, +304.207DREEMSIMT, +304.207DAHGVVIVFNADIPSHR, +304.207GTGC+57.021EFELWDC+57.021GGDAK+304.207, +304.207LVHSNLEDDPEEIR, +304.207TVLANFLTESSDITEYSPTQGVR, +304.207ILEFENPHVTSNNK+304.207, +304.207ILFVGPC+57.021ESGK+304.207, +304.207PGSGDDK+304.207, +304.207DREEMSIMT, +304.207DAHGVVIVFNADIPSHR, +304.207GTGC+57.021EFELWDC+57.021GGDAK+304.207, +304.207LVHSNLEDDPEEIR, +304.207TVLANFLTESSDITEYSPTQGVR, +304.207ILEFENPHVTSNNK+304.207, +304.207ILFVGPC+57.021ESGK+304.207, +304.207PGSGDDK+304.207, +304.207DREEMSIMT, +304.207DAHGVVIVFNADIPSHR, +304.207GTGC+57.021EFELWDC+57.021GGDAK+304.207, +304.207LVHSNLEDDPEEIR, +304.207TVLANFLTESSDITEYSPTQGVR, +304.207ILEFENPHVTSNNK+304.207, +304.207ILFVGPC+57.021ESGK+304.207, +304.207PGSGDDK+304.207, +304.207DREEMSIMT, +304.207DAHGVVIVFNADIPSHR, +304.207GTGC+57.021EFELWDC+57.021GGDAK+304.207, +304.207LVHSNLEDDPEEIR, +304.207TVLANFLTESSDITEYSPTQGVR, +304.207ILEFENPHVTSNNK+304.207, +304.207ILFVGPC+57.021ESGK+304.207, +304.207PGSGDDK+304.207, +304.207DREEMSIMT, +304.207DAHGVVIVFNADIPSHR, +304.207GTGC+57.021EFELWDC+57.021GGDAK+304.207, +304.207LVHSNLEDDPEEIR, +304.207TVLANFLTESSDITEYSPTQGVR, +304.207ILEFENPHVTSNNK+304.207, +304.207ILFVGPC+57.021ESGK+304.207, +304.207PGSGDDK+304.207, +304.207DREEMSIMT, +304.207DAHGVVIVFNADIPSHR, +304.207GTGC+57.021EFELWDC+57.021GGDAK+304.207, +304.207LVHSNLEDDPEEIR, +304.207TVLANFLTESSDITEYSPTQGVR, +304.207ILEFENPHVTSNNK+304.207, +304.207ILFVGPC+57.021ESGK+304.207, +304.207PGSGDDK+304.207, +304.207DREEMSIMT, +304.207DAHGVVIVFNADIPSHR, +304.207GTGC+57.021EFELWDC+57.021GGDAK+304.207, +304.207LVHSNLEDDPEEIR, +304.207TVLANFLTESSDITEYSPTQGVR, +304.207ILEFENPHVTSNNK+304.207, +304.207ILFVGPC+57.021ESGK+304.207, +304.207PGSGDDK+304.207, +304.207DREEMSIMT, +304.207DAHGVVIVFNADIPSHR, +304.207GTGC+57.021EFELWDC+57.021GGDAK+304.207, +304.207LVHSNLEDDPEEIR, +304.207TVLANFLTESSDITEYSPTQGVR, +304.207ILEFENPHVTSNNK+304.207, +304.207ILFVGPC+57.021ESGK+304.207, +304.207PGSGDDK+304.207, +304.207DREEMSIMT, +304.207DAHGVVIVFNADIPSHR, +304.207GTGC+57.021EFELWDC+57.021GGDAK+304.207, +304.207LVHSNLEDDPEEIR, +304.207TVLANFLTESSDITEYSPTQGVR, +304.207ILEFENPHVTSNNK+304.207, +304.207ILFVGPC+57.021ESGK+304.207, +304.207PGSGDDK+304.207, +304.207DREEMSIMT, +304.207DAHGVVIVFNADIPSHR, +304.207GTGC+57.021EFELWDC+57.021GGDAK+304.207, +304.207LVHSNLEDDPEEIR, +304.207TVLANFLTESSDITEYSPTQGVR, +304.207ILEFENPHVTSNNK+304.207, +304.207ILFVGPC+57.021ESGK+304.207, +304.207PGSGDDK+304.207, +304.207DREEMSIMT, +304.207DAHGVVIVFNADIPSHR, +304.207GTGC+57.021EFELWDC+57.021GGDAK+304.207, +304.207LVHSNLEDDPEEIR, +304.207TVLANFLTESSDITEYSPTQGVR, +304.207ILEFENPHVTSNNK+304.207, +304.207ILFVGPC+57.021ESGK+304.207, +304.207PGSGDDK+304.207, +304.207DREEMSIMT, +304.207DAHGVVIVFNADIPSHR, +304.207GTGC+57.021EFELWDC+57.021GGDAK+304.207, +304.207LVHSNLEDDPEEIR, +304.207TVLANFLTESSDITEYSPTQGVR, +304.207ILEFENPHVTSNNK+304.207, +304.207ILFVGPC+57.021ESGK+304.207, +304.207PGSGDDK+304.207, +304.207DREEMSIMT, +304.207DAHGVVIVFNADIPSHR, +304.207GTGC+57.021EFELWDC+57.021GGDAK+304.207, +304.207LVHSNLEDDPEEIR, +304.207TVLANFLTESSDITEYSPTQGVR, +304.207ILEFENPHVTSNNK+304.207, +304.207ILFVGPC+57.021ESGK+304.207, +304.207PGSGDDK+304.207, +304.207DREEMSIMT, +304.207DAHGVVIVFNADIPSHR, +304.207GTGC+57.021EFELWDC+57.021GGDAK+304.207, +304.207LVHSNLEDDPEEIR, +304.207TVLANFLTESSDITEYSPTQGVR, +304.207ILEFENPHVTSNNK+304.207, +304.207ILFVGPC+57.021ESGK+304.207, +304.207PGSGDDK+304.207, +304.207DREEMSIMT, +304.207DAHGVVIVFNADIPSHR, +304.207GTGC+57.021EFELWDC+57.021GGDAK+304.207, +304.207LVHSNLEDDPEEIR, +304.207TVLANFLTESSDITEYSPTQGVR, +304.207ILEFENPHVTSNNK+304.207, +304.207ILFVGPC+57.021ESGK+304.207, +304.207PGSGDDK+304.207, +304.207DREEMSIMT, +304.207DAHGVVIVFNADIPSHR, +304.207GTGC+57.021EFELWDC+57.021GGDAK+304.207, +304.207LVHSNLEDDPEEIR, +304.207TVLANFLTESSDITEYSPTQGVR, +304.207ILEFENPHVTSNNK+304.207, +304.207ILFVGPC+57.021ESGK+304.207, +304.207PGSGDDK+304.207, +304.207DREEMSIMT, +304.207DAHGVVIVFNADIPSHR, +304.207GTGC+57.021EFELWDC+57.021GGDAK+304.207, +304.207LVHSNLEDDPEEIR, +304.207TVLANFLTESSDITEYSPTQGVR, +304.207ILEFENPHVTSNNK+304.207, +304.207ILFVGPC+57.021ESGK+304.207, +304.207PGSGDDK+304.207, +304.207DREEMSIMT, +304.207DAHGVVIVFNADIPSHR, +304.207GTGC+57.021EFELWDC+57.021GGDAK+304.207, +304.207LVHSNLEDDPEEIR, +304.207TVLANFLTESSDITEYSPTQGVR, +304.207ILEFENPHVTSNNK+304.207, +304.207ILFVGPC+57.021ESGK+304.207, +304.207PGSGDDK+304.207, +304.207DREEMSIMT, +304.207DAHGVVIVFNADIPSHR, +304.207GTGC+57.021EFELWDC+57.021GGDAK+304.207, +304.207LVHSNLEDDPEEIR, +304.207TVLANFLTESSDITEYSPTQGVR, +304.207ILEFENPHVTSNNK+304.207, +304.207ILFVGPC+57.021ESGK+304.207, +304.207PGSGDDK+304.207, +304.207DREEMSIMT, +304.207DAHGVVIVFNADIPSHR, +304.207GTGC+57.021EFELWDC+57.021GGDAK+304.207, +304.207LVHSNLEDDPEEIR, +304.207TVLANFLTESSDITEYSPTQGVR, +304.207ILEFENPHVTSNNK+304.207, +304.207ILFVGPC+57.021ESGK+304.207, +304.207PGSGDDK+304.207, +304.207DREEMSIMT, +304.207DAHGVVIVFNADIPSHR, +304.207GTGC+57.021EFELWDC+57.021GGDAK+304.207, +304.207LVHSNLEDDPEEIR, +304.207TVLANFLTESSDITEYSPTQGVR, +304.207ILEFENPHVTSNNK+304.207, +304.207ILFVGPC+57.021ESGK+304.207, +304.207PGSGDDK+304.207, +304.207DREEMSIMT, +304.207DAHGVVIVFNADIPSHR, +304.207GTGC+57.021EFELWDC+57.021GGDAK+304.207, +304.207LVHSNLEDDPEEIR, +304.207TVLANFLTESSDITEYSPTQGVR, +304.207ILEFENPHVTSNNK+304.207, +304.207ILFVGPC+57.021ESGK+304.207, +304.207PGSGDDK+304.207, +304.207DREEMSIMT, +304.207DAHGVVIVFNADIPSHR, +304.207GTGC+57.021EFELWDC+57.021GGDAK+304.207, +304.207LVHSNLEDDPEEIR, +304.207TVLANFLTESSDITEYSPTQGVR, +304.207ILEFENPHVTSNNK+304.207, +304.207ILFVGPC+57.021ESGK+304.207, +304.207PGSGDDK+304.207, +304.207DREEMSIMT, +304.207DAHGVVIVFNADIPSHR, +304.207GTGC+57.021EFELWDC+57.021GGDAK+304.207, +304.207LVHSNLEDDPEEIR, +304.207TVLANFLTESSDITEYSPTQGVR, +304.207ILEFENPHVTSNNK+304.207, +304.207ILFVGPC+57.021ESGK+304.207, +304.207PGSGDDK+304.207, +304.207DREEMSIMT, +304.207DAHGVVIVFNADIPSHR, +304.207GTGC+57.021EFELWDC+57.021GGDAK+304.207, +304.207LVHSNLEDDPEEIR, +304.207TVLANFLTESSDITEYSPTQGVR, +304.207ILEFENPHVTSNNK+304.207, +304.207ILFVGPC+57.021ESGK+304.207, +304.207PGSGDDK+304.207, +304.207DREEMSIMT, +304.207DAHGVVIVFNADIPSHR, +304.207GTGC+57.021EFELWDC+57.021GGDAK+304.207, +304.207LVHSNLEDDPEEIR, +304.207TVLANFLTESSDITEYSPTQGVR, +304.207ILEFENPHVTSNNK+304.207, +304.207ILFVGPC+57.021ESGK+304.207, +304.207PGSGDDK+304.207, +304.207DREEMSIMT, +304.207DAHGVVIVFNADIPSHR, +304.207GTGC+57.021EFELWDC+57.021GGDAK+304.207, +304.207LVHSNLEDDPEEIR, +304.207TVLANFLTESSDITEYSPTQGVR, +304.207ILEFENPHVTSNNK+304.207, +304.207ILFVGPC+57.021ESGK+304.207, +304.207PGSGDDK+304.207, +304.207DREEMSIMT, +304.207DAHGVVIVFNADIPSHR, +304.207GTGC+57.021EFELWDC+57.021GGDAK+304.207, +304.207LVHSNLEDDPEEIR, +304.207TVLANFLTESSDITEYSPTQGVR, +304.207ILEFENPHVTSNNK+304.207, +304.207ILFVGPC+57.021ESGK+304.207, +304.207PGSGDDK+304.207, +304.207DREEMSIMT, +304.207DAHGVVIVFNADIPSHR, +304.207GTGC+57.021EFELWDC+57.021GGDAK+304.207, +304.207LVHSNLEDDPEEIR, +304.207TVLANFLTESSDITEYSPTQGVR, +304.207ILEFENPHVTSNNK+304.207, +304.207ILFVGPC+57.021ESGK+304.207, +304.207PGSGDDK+304.207, +304.207DREEMSIMT, +304.207DAHGVVIVFNADIPSHR, +304.207GTGC+57.021EFELWDC+57.021GGDAK+304.207, +304.207LVHSNLEDDPEEIR, +304.207TVLANFLTESSDITEYSPTQGVR, +304.207ILEFENPHVTSNNK+304.207, +304.207ILFVGPC+57.021ESGK+304.207, +304.207PGSGDDK+304.207, +304.207DREEMSIMT, +304.207DAHGVVIVFNADIPSHR, +304.207GTGC+57.021EFELWDC+57.021GGDAK+304.207, +304.207LVHSNLEDDPEEIR, +304.207TVLANFLTESSDITEYSPTQGVR, +304.207ILEFENPHVTSNNK+304.207, +304.207ILFVGPC+57.021ESGK+304.207, +304.207PGSGDDK+304.207, +304.207DREEMSIMT, +304.207DAHGVVIVFNADIPSHR, +304.207GTGC+57.021EFELWDC+57.021GGDAK+304.207, +304.207LVHSNLEDDPEEIR, +304.207TVLANFLTESSDITEYSPTQGVR, +304.207ILEFENPHVTSNNK+304.207, +304.207ILFVGPC+57.021ESGK+304.207, +304.207PGSGDDK+304.207, +304.207DREEMSIMT, +304.207DAHGVVIVFNADIPSHR, +304.207GTGC+57.021EFELWDC+57.021GGDAK+304.207, +304.207LVHSNLEDDPEEIR, +304.207TVLANFLTESSDITEYSPTQGVR, +304.207ILEFENPHVTSNNK+304.207, +304.207ILFVGPC+57.021ESGK+304.207, +304.207PGSGDDK+304.207, +304.207DREEMSIMT, +304.207DAHGVVIVFNADIPSHR, +304.207GTGC+57.021EFELWDC+57.021GGDAK+304.207, +304.207LVHSNLEDDPEEIR, +304.207TVLANFLTESSDITEYSPTQGVR, +304.207ILEFENPHVTSNNK+304.207, +304.207ILFVGPC+57.021ESGK+304.207, +304.207PGSGDDK+304.207, +304.207DREEMSIMT, +304.207DAHGVVIVFNADIPSHR, +304.207GTGC+57.021EFELWDC+57.021GGDAK+304.207, +304.207LVHSNLEDDPEEIR, +304.207TVLANFLTESSDITEYSPTQGVR, +304.207ILEFENPHVTSNNK+304.207, +304.207ILFVGPC+57.021ESGK+304.207, +304.207PGSGDDK+304.207, +304.207DREEMSIMT, +304.207DAHGVVIVFNADIPSHR, +304.207GTGC+57.021EFELWDC+57.021GGDAK+304.207, +304.207LVHSNLEDDPEEIR, +304.207TVLANFLTESSDITEYSPTQGVR, +304.207ILEFENPHVTSNNK+304.207, +304.207ILFVGPC+57.021ESGK+304.207, +304.207PGSGDDK+304.207, +304.207DREEMSIMT, +304.207DAHGVVIVFNADIPSHR, +304.207GTGC+57.021EFELWDC+57.021GGDAK+304.207, +304.207LVHSNLEDDPEEIR, +304.207TVLANFLTESSDITEYSPTQGVR, +304.207ILEFENPHVTSNNK+304.207, +304.207ILFVGPC+57.021ESGK+304.207, +304.207PGSGDDK+304.207, +304.207DREEMSIMT, +304.207DAHGVVIVFNADIPSHR, +304.207GTGC+57.021EFELWDC+57.021GGDAK+304.207, +304.207LVHSNLEDDPEEIR, +304.207TVLANFLTESSDITEYSPTQGVR, +304.207ILEFENPHVTSNNK+304.207, +304.207ILFVGPC+57.021ESGK+304.207, +304.207PGSGDDK+304.207, +304.207DREEMSIMT, +304.207DAHGVVIVFNADIPSHR, +304.207GTGC+57.021EFELWDC+57.021GGDAK+304.207, +304.207LVHSNLEDDPEEIR, +304.207TVLANFLTESSDITEYSPTQGVR, +304.207ILEFENPHVTSNNK+304.207, +304.207ILFVGPC+57.021ESGK+304.207, +304.207PGSGDDK+304.207, +304.207DREEMSIMT, +304.207DAHGVVIVFNADIPSHR, +304.207GTGC+57.021EFELWDC+57.021GGDAK+304.207, +304.207LVHSNLEDDPEEIR, +304.207TVLANFLTESSDITEYSPTQGVR, +304.207ILEFENPHVTSNNK+304.207, +304.207ILFVGPC+57.021ESGK+304.207, +304.207PGSGDDK+304.207, +304.207DREEMSIMT, +304.207DAHGVVIVFNADIPSHR, +304.207GTGC+57.021EFELWDC+57.021GGDAK+304.207, +304.207LVHSNLEDDPEEIR, +304.207TVLANFLTESSDITEYSPTQGVR, +304.207ILEFENPHVTSNNK+304.207, +304.207ILFVGPC+57.021ESGK+304.207, +304.207PGSGDDK+304.207, +304.207DREEMSIMT, +304.207DAHGVVIVFNADIPSHR, +304.207GTGC+57.021EFELWDC+57.021GGDAK+304.207, +304.207LVHSNLEDDPEEIR, +304.207TVLANFLTESSDITEYSPTQGVR, +304.207ILEFENPHVTSNNK+304.207, +304.207ILFVGPC+57.021ESGK+304.207, +304.207PGSGDDK+304.207, +304.207DREEMSIMT, +304.207DAHGVVIVFNADIPSHR, +304.207GTGC+57.021EFELWDC+57.021GGDAK+304.207, +304.207LVHSNLEDDPEEIR, +304.207TVLANFLTESSDITEYSPTQGVR, +304.207ILEFENPHVTSNNK+304.207, +304.207ILFVGPC+57.021ESGK+304.207, +304.207PGSGDDK+304.207, +304.207DREEMSIMT, +304.207DAHGVVIVFNADIPSHR, +304.207GTGC+57.021EFELWDC+57.021GGDAK+304.207, +304.207LVHSNLEDDPEEIR, +304.207TVLANFLTESSDITEYSPTQGVR, +304.207ILEFENPHVTSNNK+304.207, +304.207ILFVGPC+57.021ESGK+304.207, +304.207PGSGDDK+304.207, +304.207DREEMSIMT, +304.207DAHGVVIVFNADIPSHR, +304.207GTGC+57.021EFELWDC+57.021GGDAK+304.207, +304.207LVHSNLEDDPEEIR, +304.207TVLANFLTESSDITEYSPTQGVR, +304.207ILEFENPHVTSNNK+304.207, +304.207ILFVGPC+57.021ESGK+304.207, +304.207PGSGDDK+304.207, +304.207DREEMSIMT, +304.207DAHGVVIVFNADIPSHR, +304.207GTGC+57.021EFELWDC+57.021GGDAK+304.207, +304.207LVHSNLEDDPEEIR, +304.207TVLANFLTESSDITEYSPTQGVR, +304.207ILEFENPHVTSNNK+304.207, +304.207ILFVGPC+57.021ESGK+304.207, +304.207PGSGDDK+304.207, +304.207DREEMSIMT, +304.207DAHGVVIVFNADIPSHR, +304.207GTGC+57.021EFELWDC+57.021GGDAK+304.207, +304.207LVHSNLEDDPEEIR, +304.207TVLANFLTESSDITEYSPTQGVR, +304.207ILEFENPHVTSNNK+304.207, +304.207ILFVGPC+57.021ESGK+304.207, +304.207PGSGDDK+304.207, +304.207DREEMSIMT, +304.207DAHGVVIVFNADIPSHR, +304.207GTGC+57.021EFELWDC+57.021GGDAK+304.207, +304.207LVHSNLEDDPEEIR, +304.207TVLANFLTESSDITEYSPTQGVR, +304.207ILEFENPHVTSNNK+304.207, +304.207ILFVGPC+57.021ESGK+304.207, +304.207PGSGDDK+304.207, +304.207DREEMSIMT, +304.207DAHGVVIVFNADIPSHR, +304.207GTGC+57.021EFELWDC+57.021GGDAK+304.207, +304.207LVHSNLEDDPEEIR, +304.207TVLANFLTESSDITEYSPTQGVR, +304.207ILEFENPHVTSNNK+304.207, +304.207ILFVGPC+57.021ESGK+304.207, +304.207PGSGDDK+304.207, +304.207DREEMSIMT, +304.207DAHGVVIVFNADIPSHR, +304.207GTGC+57.021EFELWDC+57.021GGDAK+304.207, +304.207LVHSNLEDDPEEIR, +304.207TVLANFLTESSDITEYSPTQGVR, +304.207ILEFENPHVTSNNK+304.207, +304.207ILFVGPC+57.021ESGK+304.207, +304.207PGSGDDK+304.207, +304.207DREEMSIMT, +304.207DAHGVVIVFNADIPSHR, +304.207GTGC+57.021EFELWDC+57.021GGDAK+304.207, +304.207LVHSNLEDDPEEIR, +304.207TVLANFLTESSDITEYSPTQGVR, +304.207ILEFENPHVTSNNK+304.207, +304.207ILFVGPC+57.021ESGK+304.207, +304.207PGSGDDK+304.207, +304.207DREEMSIMT, +304.207DAHGVVIVFNADIPSHR	proteoform detection criteria not met	1	0.8604958261260458	0.4158408586526915	0.27738992395075057	0.17216796262845424	0.14148473090100874	0.10455251261589828	0.08335058232433687	1	0.8070686828862579	0.5121541518280321	0.35477802512111384	0.3381316531782415	0.3173019257361806	0.2010827254008155	0.23620293844803225	1	1.024033495032626	0.45205960116933325	0.2688807950185876	0.2005837280945259	0.1716071744356091	0.1618167334993249	0.12006599432535518	1	0.7990677535124184	0.4221460083131995	0.27257965607217793	0.210816422711198	0.1571637779090016	0.12817796210529142	0.21186656873043458	1	0.9687127437739339	0.4676597447438443	0.3070406296986003	0.20573942926329586	0.1374148817004977	0.1172894244845106	0.10485865540805993	1	0.8762017527253682	0.526529458535237	0.3260533295975331	0.22525405568870785	0.1490200808586183	0.11045260642963724	0.0926996936374474	1	0.9750297371320308	0.6034955631467536	0.42922353828308946	0.3487619990285664	0.2889733274912494	0.28125045145856986	0.2242843136789586	1	0.7912389493747776	0.4092830638447423	0.23009214048800053	0.1583539501772562	0.11287177845444511	0.10766882713744641	0.07406660057560648	1	0.885862451119837	0.706053049476791	0.5891231475867484	0.4931447421016753	0.43401519896830154	0.3430914527142169	0.31907715459940117	1	0.7674295799100765	0.3635329192193217	0.22931391164039922	0.16549209572584297	0.14045509761821076	0.0970359739922949	0.10273236058540172	1	0.8469327152541507	0.3867048907315704	0.2633983667262762	0.24420093972570903	0.18857831463335162	0.17032558478547094	0.1278323448216353	NA	NA	NA	NA	NA	NA	NA	NA	1	0.7167834688974979	0.42887919542355946	0.21891795969052338	0.11333246488480946	0.09112150358512998	0.07400373637219505	0.049167097055421896	1	0.9344182687113461	0.6301826129176248	0.4738585716386977	0.2790161759977514	0.16854235279539023	0.11604839610655018	0.0878016989152665	1	0.8433965701417868	0.6521604591714955	0.6052342934748041	0.611922232205546	0.5032465312267741	0.4004656313270036	0.32792110930497376	1	0.8393076094567984	0.4843695274515752	0.32856399761679583	0.277444670839924	0.16276995403458636	0.12488830509900962	0.09994446953835043	1	0.7686728826688416	0.4206474108856535	0.2558953447369198	0.20550387556368754	0.15370714647584696	0.1194014046038835	0.09347517403444545	1	0.6774722157305115	0.29213712536257297	0.1995255997896882	0.10038093854677997	0.05772660625636399	0.034493547821779574	0.04409100319097968	1	0.7431119971762075	0.46705512175402564	0.37117016433891836	0.2768981337076999	0.2714650599239336	0.21104630628996038	0.15949975327109328	1	0.7548216817252458	0.38680505858182046	0.23235511631309488	0.17362244941117522	0.11737512452631904	0.07536276687750953	0.06161372920629994	NA	NA	NA	NA	NA	NA	NA	NA	1	0.9340966810117882	0.7490160571582571	0.5101751610549307	0.34796156956498087	0.29486658167063695	0.2444132838828715	0.20057594686403982
IFT43	0	IFT43_0	+304.207ASEEIEDFR, +304.207AQQESAQAENHLNGK+304.207, +304.207EDLLDLDEELR, +304.207DLDNDLMK+304.207, +304.207YSAIQTLDGEIDLK+304.207, +304.207ASEEIEDFR, +304.207AQQESAQAENHLNGK+304.207, +304.207EDLLDLDEELR, +304.207DLDNDLMK+304.207, +304.207YSAIQTLDGEIDLK+304.207, +304.207ASEEIEDFR, +304.207AQQESAQAENHLNGK+304.207, +304.207EDLLDLDEELR, +304.207DLDNDLMK+304.207, +304.207YSAIQTLDGEIDLK+304.207, +304.207ASEEIEDFR, +304.207AQQESAQAENHLNGK+304.207, +304.207EDLLDLDEELR, +304.207DLDNDLMK+304.207, +304.207YSAIQTLDGEIDLK+304.207, +304.207ASEEIEDFR, +304.207AQQESAQAENHLNGK+304.207, +304.207EDLLDLDEELR, +304.207DLDNDLMK+304.207, +304.207YSAIQTLDGEIDLK+304.207, +304.207ASEEIEDFR, +304.207AQQESAQAENHLNGK+304.207, +304.207EDLLDLDEELR, +304.207DLDNDLMK+304.207, +304.207YSAIQTLDGEIDLK+304.207, +304.207ASEEIEDFR, +304.207AQQESAQAENHLNGK+304.207, +304.207EDLLDLDEELR, +304.207DLDNDLMK+304.207, +304.207YSAIQTLDGEIDLK+304.207, +304.207ASEEIEDFR, +304.207AQQESAQAENHLNGK+304.207, +304.207EDLLDLDEELR, +304.207DLDNDLMK+304.207, +304.207YSAIQTLDGEIDLK+304.207, +304.207ASEEIEDFR, +304.207AQQESAQAENHLNGK+304.207, +304.207EDLLDLDEELR, +304.207DLDNDLMK+304.207, +304.207YSAIQTLDGEIDLK+304.207, +304.207ASEEIEDFR, +304.207AQQESAQAENHLNGK+304.207, +304.207EDLLDLDEELR, +304.207DLDNDLMK+304.207, +304.207YSAIQTLDGEIDLK+304.207, +304.207ASEEIEDFR, +304.207AQQESAQAENHLNGK+304.207, +304.207EDLLDLDEELR, +304.207DLDNDLMK+304.207, +304.207YSAIQTLDGEIDLK+304.207, +304.207ASEEIEDFR, +304.207AQQESAQAENHLNGK+304.207, +304.207EDLLDLDEELR, +304.207DLDNDLMK+304.207, +304.207YSAIQTLDGEIDLK+304.207, +304.207ASEEIEDFR, +304.207AQQESAQAENHLNGK+304.207, +304.207EDLLDLDEELR, +304.207DLDNDLMK+304.207, +304.207YSAIQTLDGEIDLK+304.207, +304.207ASEEIEDFR, +304.207AQQESAQAENHLNGK+304.207, +304.207EDLLDLDEELR, +304.207DLDNDLMK+304.207, +304.207YSAIQTLDGEIDLK+304.207, +304.207ASEEIEDFR, +304.207AQQESAQAENHLNGK+304.207, +304.207EDLLDLDEELR, +304.207DLDNDLMK+304.207, +304.207YSAIQTLDGEIDLK+304.207, +304.207ASEEIEDFR, +304.207AQQESAQAENHLNGK+304.207, +304.207EDLLDLDEELR, +304.207DLDNDLMK+304.207, +304.207YSAIQTLDGEIDLK+304.207, +304.207ASEEIEDFR, +304.207AQQESAQAENHLNGK+304.207, +304.207EDLLDLDEELR, +304.207DLDNDLMK+304.207, +304.207YSAIQTLDGEIDLK+304.207, +304.207ASEEIEDFR, +304.207AQQESAQAENHLNGK+304.207, +304.207EDLLDLDEELR, +304.207DLDNDLMK+304.207, +304.207YSAIQTLDGEIDLK+304.207, +304.207ASEEIEDFR, +304.207AQQESAQAENHLNGK+304.207, +304.207EDLLDLDEELR, +304.207DLDNDLMK+304.207, +304.207YSAIQTLDGEIDLK+304.207, +304.207ASEEIEDFR, +304.207AQQESAQAENHLNGK+304.207, +304.207EDLLDLDEELR, +304.207DLDNDLMK+304.207, +304.207YSAIQTLDGEIDLK+304.207, +304.207ASEEIEDFR, +304.207AQQESAQAENHLNGK+304.207, +304.207EDLLDLDEELR, +304.207DLDNDLMK+304.207, +304.207YSAIQTLDGEIDLK+304.207, +304.207ASEEIEDFR, +304.207AQQESAQAENHLNGK+304.207, +304.207EDLLDLDEELR, +304.207DLDNDLMK+304.207, +304.207YSAIQTLDGEIDLK+304.207, +304.207ASEEIEDFR, +304.207AQQESAQAENHLNGK+304.207, +304.207EDLLDLDEELR, +304.207DLDNDLMK+304.207, +304.207YSAIQTLDGEIDLK+304.207, +304.207ASEEIEDFR, +304.207AQQESAQAENHLNGK+304.207, +304.207EDLLDLDEELR, +304.207DLDNDLMK+304.207, +304.207YSAIQTLDGEIDLK+304.207, +304.207ASEEIEDFR, +304.207AQQESAQAENHLNGK+304.207, +304.207EDLLDLDEELR, +304.207DLDNDLMK+304.207, +304.207YSAIQTLDGEIDLK+304.207, +304.207ASEEIEDFR, +304.207AQQESAQAENHLNGK+304.207, +304.207EDLLDLDEELR, +304.207DLDNDLMK+304.207, +304.207YSAIQTLDGEIDLK+304.207, +304.207ASEEIEDFR, +304.207AQQESAQAENHLNGK+304.207, +304.207EDLLDLDEELR, +304.207DLDNDLMK+304.207, +304.207YSAIQTLDGEIDLK+304.207, +304.207ASEEIEDFR, +304.207AQQESAQAENHLNGK+304.207, +304.207EDLLDLDEELR, +304.207DLDNDLMK+304.207, +304.207YSAIQTLDGEIDLK+304.207, +304.207ASEEIEDFR, +304.207AQQESAQAENHLNGK+304.207, +304.207EDLLDLDEELR, +304.207DLDNDLMK+304.207, +304.207YSAIQTLDGEIDLK+304.207, +304.207ASEEIEDFR, +304.207AQQESAQAENHLNGK+304.207, +304.207EDLLDLDEELR, +304.207DLDNDLMK+304.207, +304.207YSAIQTLDGEIDLK+304.207, +304.207ASEEIEDFR, +304.207AQQESAQAENHLNGK+304.207, +304.207EDLLDLDEELR, +304.207DLDNDLMK+304.207, +304.207YSAIQTLDGEIDLK+304.207, +304.207ASEEIEDFR, +304.207AQQESAQAENHLNGK+304.207, +304.207EDLLDLDEELR, +304.207DLDNDLMK+304.207, +304.207YSAIQTLDGEIDLK+304.207, +304.207ASEEIEDFR, +304.207AQQESAQAENHLNGK+304.207, +304.207EDLLDLDEELR, +304.207DLDNDLMK+304.207, +304.207YSAIQTLDGEIDLK+304.207, +304.207ASEEIEDFR, +304.207AQQESAQAENHLNGK+304.207, +304.207EDLLDLDEELR, +304.207DLDNDLMK+304.207, +304.207YSAIQTLDGEIDLK+304.207, +304.207ASEEIEDFR, +304.207AQQESAQAENHLNGK+304.207, +304.207EDLLDLDEELR, +304.207DLDNDLMK+304.207, +304.207YSAIQTLDGEIDLK+304.207, +304.207ASEEIEDFR, +304.207AQQESAQAENHLNGK+304.207, +304.207EDLLDLDEELR, +304.207DLDNDLMK+304.207, +304.207YSAIQTLDGEIDLK+304.207, +304.207ASEEIEDFR, +304.207AQQESAQAENHLNGK+304.207, +304.207EDLLDLDEELR, +304.207DLDNDLMK+304.207, +304.207YSAIQTLDGEIDLK+304.207, +304.207ASEEIEDFR, +304.207AQQESAQAENHLNGK+304.207, +304.207EDLLDLDEELR, +304.207DLDNDLMK+304.207, +304.207YSAIQTLDGEIDLK+304.207, +304.207ASEEIEDFR, +304.207AQQESAQAENHLNGK+304.207, +304.207EDLLDLDEELR, +304.207DLDNDLMK+304.207, +304.207YSAIQTLDGEIDLK+304.207, +304.207ASEEIEDFR, +304.207AQQESAQAENHLNGK+304.207, +304.207EDLLDLDEELR, +304.207DLDNDLMK+304.207, +304.207YSAIQTLDGEIDLK+304.207, +304.207ASEEIEDFR, +304.207AQQESAQAENHLNGK+304.207, +304.207EDLLDLDEELR, +304.207DLDNDLMK+304.207, +304.207YSAIQTLDGEIDLK+304.207, +304.207ASEEIEDFR, +304.207AQQESAQAENHLNGK+304.207, +304.207EDLLDLDEELR, +304.207DLDNDLMK+304.207, +304.207YSAIQTLDGEIDLK+304.207, +304.207ASEEIEDFR, +304.207AQQESAQAENHLNGK+304.207, +304.207EDLLDLDEELR, +304.207DLDNDLMK+304.207, +304.207YSAIQTLDGEIDLK+304.207, +304.207ASEEIEDFR, +304.207AQQESAQAENHLNGK+304.207, +304.207EDLLDLDEELR, +304.207DLDNDLMK+304.207, +304.207YSAIQTLDGEIDLK+304.207, +304.207ASEEIEDFR, +304.207AQQESAQAENHLNGK+304.207, +304.207EDLLDLDEELR, +304.207DLDNDLMK+304.207, +304.207YSAIQTLDGEIDLK+304.207, +304.207ASEEIEDFR, +304.207AQQESAQAENHLNGK+304.207, +304.207EDLLDLDEELR, +304.207DLDNDLMK+304.207, +304.207YSAIQTLDGEIDLK+304.207, +304.207ASEEIEDFR, +304.207AQQESAQAENHLNGK+304.207, +304.207EDLLDLDEELR, +304.207DLDNDLMK+304.207, +304.207YSAIQTLDGEIDLK+304.207, +304.207ASEEIEDFR, +304.207AQQESAQAENHLNGK+304.207, +304.207EDLLDLDEELR, +304.207DLDNDLMK+304.207, +304.207YSAIQTLDGEIDLK+304.207, +304.207ASEEIEDFR, +304.207AQQESAQAENHLNGK+304.207, +304.207EDLLDLDEELR, +304.207DLDNDLMK+304.207, +304.207YSAIQTLDGEIDLK+304.207, +304.207ASEEIEDFR, +304.207AQQESAQAENHLNGK+304.207, +304.207EDLLDLDEELR, +304.207DLDNDLMK+304.207, +304.207YSAIQTLDGEIDLK+304.207, +304.207ASEEIEDFR, +304.207AQQESAQAENHLNGK+304.207, +304.207EDLLDLDEELR, +304.207DLDNDLMK+304.207, +304.207YSAIQTLDGEIDLK+304.207, +304.207ASEEIEDFR, +304.207AQQESAQAENHLNGK+304.207, +304.207EDLLDLDEELR, +304.207DLDNDLMK+304.207, +304.207YSAIQTLDGEIDLK+304.207, +304.207ASEEIEDFR, +304.207AQQESAQAENHLNGK+304.207, +304.207EDLLDLDEELR, +304.207DLDNDLMK+304.207, +304.207YSAIQTLDGEIDLK+304.207, +304.207ASEEIEDFR, +304.207AQQESAQAENHLNGK+304.207, +304.207EDLLDLDEELR, +304.207DLDNDLMK+304.207, +304.207YSAIQTLDGEIDLK+304.207, +304.207ASEEIEDFR, +304.207AQQESAQAENHLNGK+304.207, +304.207EDLLDLDEELR, +304.207DLDNDLMK+304.207, +304.207YSAIQTLDGEIDLK+304.207, +304.207ASEEIEDFR, +304.207AQQESAQAENHLNGK+304.207, +304.207EDLLDLDEELR, +304.207DLDNDLMK+304.207, +304.207YSAIQTLDGEIDLK+304.207, +304.207ASEEIEDFR, +304.207AQQESAQAENHLNGK+304.207, +304.207EDLLDLDEELR, +304.207DLDNDLMK+304.207, +304.207YSAIQTLDGEIDLK+304.207, +304.207ASEEIEDFR, +304.207AQQESAQAENHLNGK+304.207, +304.207EDLLDLDEELR, +304.207DLDNDLMK+304.207, +304.207YSAIQTLDGEIDLK+304.207, +304.207ASEEIEDFR, +304.207AQQESAQAENHLNGK+304.207, +304.207EDLLDLDEELR, +304.207DLDNDLMK+304.207, +304.207YSAIQTLDGEIDLK+304.207, +304.207ASEEIEDFR, +304.207AQQESAQAENHLNGK+304.207, +304.207EDLLDLDEELR, +304.207DLDNDLMK+304.207, +304.207YSAIQTLDGEIDLK+304.207, +304.207ASEEIEDFR, +304.207AQQESAQAENHLNGK+304.207, +304.207EDLLDLDEELR, +304.207DLDNDLMK+304.207, +304.207YSAIQTLDGEIDLK+304.207, +304.207ASEEIEDFR, +304.207AQQESAQAENHLNGK+304.207, +304.207EDLLDLDEELR, +304.207DLDNDLMK+304.207, +304.207YSAIQTLDGEIDLK+304.207, +304.207ASEEIEDFR, +304.207AQQESAQAENHLNGK+304.207, +304.207EDLLDLDEELR, +304.207DLDNDLMK+304.207, +304.207YSAIQTLDGEIDLK+304.207, +304.207ASEEIEDFR, +304.207AQQESAQAENHLNGK+304.207, +304.207EDLLDLDEELR, +304.207DLDNDLMK+304.207, +304.207YSAIQTLDGEIDLK+304.207, +304.207ASEEIEDFR, +304.207AQQESAQAENHLNGK+304.207, +304.207EDLLDLDEELR, +304.207DLDNDLMK+304.207, +304.207YSAIQTLDGEIDLK+304.207, +304.207ASEEIEDFR, +304.207AQQESAQAENHLNGK+304.207, +304.207EDLLDLDEELR, +304.207DLDNDLMK+304.207, +304.207YSAIQTLDGEIDLK+304.207, +304.207ASEEIEDFR, +304.207AQQESAQAENHLNGK+304.207, +304.207EDLLDLDEELR, +304.207DLDNDLMK+304.207, +304.207YSAIQTLDGEIDLK+304.207, +304.207ASEEIEDFR, +304.207AQQESAQAENHLNGK+304.207, +304.207EDLLDLDEELR, +304.207DLDNDLMK+304.207, +304.207YSAIQTLDGEIDLK+304.207, +304.207ASEEIEDFR, +304.207AQQESAQAENHLNGK+304.207, +304.207EDLLDLDEELR, +304.207DLDNDLMK+304.207, +304.207YSAIQTLDGEIDLK+304.207, +304.207ASEEIEDFR, +304.207AQQESAQAENHLNGK+304.207, +304.207EDLLDLDEELR, +304.207DLDNDLMK+304.207, +304.207YSAIQTLDGEIDLK+304.207, +304.207ASEEIEDFR, +304.207AQQESAQAENHLNGK+304.207, +304.207EDLLDLDEELR, +304.207DLDNDLMK+304.207, +304.207YSAIQTLDGEIDLK+304.207, +304.207ASEEIEDFR, +304.207AQQESAQAENHLNGK+304.207, +304.207EDLLDLDEELR, +304.207DLDNDLMK+304.207, +304.207YSAIQTLDGEIDLK+304.207, +304.207ASEEIEDFR, +304.207AQQESAQAENHLNGK+304.207, +304.207EDLLDLDEELR, +304.207DLDNDLMK+304.207, +304.207YSAIQTLDGEIDLK+304.207, +304.207ASEEIEDFR, +304.207AQQESAQAENHLNGK+304.207, +304.207EDLLDLDEELR, +304.207DLDNDLMK+304.207, +304.207YSAIQTLDGEIDLK+304.207, +304.207ASEEIEDFR, +304.207AQQESAQAENHLNGK+304.207, +304.207EDLLDLDEELR, +304.207DLDNDLMK+304.207, +304.207YSAIQTLDGEIDLK+304.207, +304.207ASEEIEDFR, +304.207AQQESAQAENHLNGK+304.207, +304.207EDLLDLDEELR, +304.207DLDNDLMK+304.207, +304.207YSAIQTLDGEIDLK+304.207, +304.207ASEEIEDFR, +304.207AQQESAQAENHLNGK+304.207, +304.207EDLLDLDEELR, +304.207DLDNDLMK+304.207, +304.207YSAIQTLDGEIDLK+304.207, +304.207ASEEIEDFR, +304.207AQQESAQAENHLNGK+304.207, +304.207EDLLDLDEELR, +304.207DLDNDLMK+304.207, +304.207YSAIQTLDGEIDLK+304.207, +304.207ASEEIEDFR, +304.207AQQESAQAENHLNGK+304.207, +304.207EDLLDLDEELR, +304.207DLDNDLMK+304.207, +304.207YSAIQTLDGEIDLK+304.207, +304.207ASEEIEDFR, +304.207AQQESAQAENHLNGK+304.207, +304.207EDLLDLDEELR, +304.207DLDNDLMK+304.207, +304.207YSAIQTLDGEIDLK+304.207, +304.207ASEEIEDFR, +304.207AQQESAQAENHLNGK+304.207, +304.207EDLLDLDEELR, +304.207DLDNDLMK+304.207, +304.207YSAIQTLDGEIDLK+304.207, +304.207ASEEIEDFR, +304.207AQQESAQAENHLNGK+304.207, +304.207EDLLDLDEELR, +304.207DLDNDLMK+304.207, +304.207YSAIQTLDGEIDLK+304.207, +304.207ASEEIEDFR, +304.207AQQESAQAENHLNGK+304.207, +304.207EDLLDLDEELR, +304.207DLDNDLMK+304.207, +304.207YSAIQTLDGEIDLK+304.207, +304.207ASEEIEDFR, +304.207AQQESAQAENHLNGK+304.207, +304.207EDLLDLDEELR, +304.207DLDNDLMK+304.207, +304.207YSAIQTLDGEIDLK+304.207, +304.207ASEEIEDFR, +304.207AQQESAQAENHLNGK+304.207, +304.207EDLLDLDEELR, +304.207DLDNDLMK+304.207, +304.207YSAIQTLDGEIDLK+304.207, +304.207ASEEIEDFR, +304.207AQQESAQAENHLNGK+304.207, +304.207EDLLDLDEELR, +304.207DLDNDLMK+304.207, +304.207YSAIQTLDGEIDLK+304.207, +304.207ASEEIEDFR, +304.207AQQESAQAENHLNGK+304.207, +304.207EDLLDLDEELR, +304.207DLDNDLMK+304.207, +304.207YSAIQTLDGEIDLK+304.207, +304.207ASEEIEDFR, +304.207AQQESAQAENHLNGK+304.207, +304.207EDLLDLDEELR, +304.207DLDNDLMK+304.207, +304.207YSAIQTLDGEIDLK+304.207, +304.207ASEEIEDFR, +304.207AQQESAQAENHLNGK+304.207, +304.207EDLLDLDEELR, +304.207DLDNDLMK+304.207, +304.207YSAIQTLDGEIDLK+304.207, +304.207ASEEIEDFR, +304.207AQQESAQAENHLNGK+304.207, +304.207EDLLDLDEELR, +304.207DLDNDLMK+304.207, +304.207YSAIQTLDGEIDLK+304.207, +304.207ASEEIEDFR, +304.207AQQESAQAENHLNGK+304.207, +304.207EDLLDLDEELR, +304.207DLDNDLMK+304.207, +304.207YSAIQTLDGEIDLK+304.207, +304.207ASEEIEDFR, +304.207AQQESAQAENHLNGK+304.207, +304.207EDLLDLDEELR, +304.207DLDNDLMK+304.207, +304.207YSAIQTLDGEIDLK+304.207, +304.207ASEEIEDFR, +304.207AQQESAQAENHLNGK+304.207, +304.207EDLLDLDEELR, +304.207DLDNDLMK+304.207, +304.207YSAIQTLDGEIDLK+304.207, +304.207ASEEIEDFR, +304.207AQQESAQAENHLNGK+304.207, +304.207EDLLDLDEELR, +304.207DLDNDLMK+304.207, +304.207YSAIQTLDGEIDLK+304.207, +304.207ASEEIEDFR, +304.207AQQESAQAENHLNGK+304.207, +304.207EDLLDLDEELR, +304.207DLDNDLMK+304.207, +304.207YSAIQTLDGEIDLK+304.207, +304.207ASEEIEDFR, +304.207AQQESAQAENHLNGK+304.207, +304.207EDLLDLDEELR, +304.207DLDNDLMK+304.207, +304.207YSAIQTLDGEIDLK+304.207, +304.207ASEEIEDFR, +304.207AQQESAQAENHLNGK+304.207, +304.207EDLLDLDEELR, +304.207DLDNDLMK+304.207, +304.207YSAIQTLDGEIDLK+304.207, +304.207ASEEIEDFR, +304.207AQQESAQAENHLNGK+304.207, +304.207EDLLDLDEELR, +304.207DLDNDLMK+304.207, +304.207YSAIQTLDGEIDLK+304.207, +304.207ASEEIEDFR, +304.207AQQESAQAENHLNGK+304.207, +304.207EDLLDLDEELR, +304.207DLDNDLMK+304.207, +304.207YSAIQTLDGEIDLK+304.207, +304.207ASEEIEDFR, +304.207AQQESAQAENHLNGK+304.207, +304.207EDLLDLDEELR, +304.207DLDNDLMK+304.207, +304.207YSAIQTLDGEIDLK+304.207, +304.207ASEEIEDFR, +304.207AQQESAQAENHLNGK+304.207, +304.207EDLLDLDEELR, +304.207DLDNDLMK+304.207, +304.207YSAIQTLDGEIDLK+304.207, +304.207ASEEIEDFR, +304.207AQQESAQAENHLNGK+304.207, +304.207EDLLDLDEELR, +304.207DLDNDLMK+304.207, +304.207YSAIQTLDGEIDLK+304.207, +304.207ASEEIEDFR, +304.207AQQESAQAENHLNGK+304.207, +304.207EDLLDLDEELR, +304.207DLDNDLMK+304.207, +304.207YSAIQTLDGEIDLK+304.207, +304.207ASEEIEDFR, +304.207AQQESAQAENHLNGK+304.207, +304.207EDLLDLDEELR, +304.207DLDNDLMK+304.207, +304.207YSAIQTLDGEIDLK+304.207, +304.207ASEEIEDFR, +304.207AQQESAQAENHLNGK+304.207, +304.207EDLLDLDEELR, +304.207DLDNDLMK+304.207, +304.207YSAIQTLDGEIDLK+304.207, +304.207ASEEIEDFR, +304.207AQQESAQAENHLNGK+304.207, +304.207EDLLDLDEELR, +304.207DLDNDLMK+304.207, +304.207YSAIQTLDGEIDLK+304.207, +304.207ASEEIEDFR, +304.207AQQESAQAENHLNGK+304.207, +304.207EDLLDLDEELR, +304.207DLDNDLMK+304.207, +304.207YSAIQTLDGEIDLK+304.207, +304.207ASEEIEDFR, +304.207AQQESAQAENHLNGK+304.207, +304.207EDLLDLDEELR, +304.207DLDNDLMK+304.207, +304.207YSAIQTLDGEIDLK+304.207, +304.207ASEEIEDFR, +304.207AQQESAQAENHLNGK+304.207, +304.207EDLLDLDEELR, +304.207DLDNDLMK+304.207, +304.207YSAIQTLDGEIDLK+304.207, +304.207ASEEIEDFR, +304.207AQQESAQAENHLNGK+304.207, +304.207EDLLDLDEELR, +304.207DLDNDLMK+304.207, +304.207YSAIQTLDGEIDLK+304.207, +304.207ASEEIEDFR, +304.207AQQESAQAENHLNGK+304.207, +304.207EDLLDLDEELR, +304.207DLDNDLMK+304.207, +304.207YSAIQTLDGEIDLK+304.207, +304.207ASEEIEDFR, +304.207AQQESAQAENHLNGK+304.207, +304.207EDLLDLDEELR, +304.207DLDNDLMK+304.207, +304.207YSAIQTLDGEIDLK+304.207, +304.207ASEEIEDFR, +304.207AQQESAQAENHLNGK+304.207, +304.207EDLLDLDEELR, +304.207DLDNDLMK+304.207, +304.207YSAIQTLDGEIDLK+304.207, +304.207ASEEIEDFR, +304.207AQQESAQAENHLNGK+304.207, +304.207EDLLDLDEELR, +304.207DLDNDLMK+304.207, +304.207YSAIQTLDGEIDLK+304.207, +304.207ASEEIEDFR, +304.207AQQESAQAENHLNGK+304.207, +304.207EDLLDLDEELR, +304.207DLDNDLMK+304.207, +304.207YSAIQTLDGEIDLK+304.207, +304.207ASEEIEDFR, +304.207AQQESAQAENHLNGK+304.207, +304.207EDLLDLDEELR, +304.207DLDNDLMK+304.207, +304.207YSAIQTLDGEIDLK+304.207, +304.207ASEEIEDFR, +304.207AQQESAQAENHLNGK+304.207, +304.207EDLLDLDEELR, +304.207DLDNDLMK+304.207, +304.207YSAIQTLDGEIDLK+304.207, +304.207ASEEIEDFR, +304.207AQQESAQAENHLNGK+304.207, +304.207EDLLDLDEELR, +304.207DLDNDLMK+304.207, +304.207YSAIQTLDGEIDLK+304.207, +304.207ASEEIEDFR, +304.207AQQESAQAENHLNGK+304.207, +304.207EDLLDLDEELR, +304.207DLDNDLMK+304.207, +304.207YSAIQTLDGEIDLK+304.207, +304.207ASEEIEDFR, +304.207AQQESAQAENHLNGK+304.207, +304.207EDLLDLDEELR, +304.207DLDNDLMK+304.207, +304.207YSAIQTLDGEIDLK+304.207, +304.207ASEEIEDFR, +304.207AQQESAQAENHLNGK+304.207, +304.207EDLLDLDEELR, +304.207DLDNDLMK+304.207, +304.207YSAIQTLDGEIDLK+304.207, +304.207ASEEIEDFR, +304.207AQQESAQAENHLNGK+304.207, +304.207EDLLDLDEELR, +304.207DLDNDLMK+304.207, +304.207YSAIQTLDGEIDLK+304.207, +304.207ASEEIEDFR, +304.207AQQESAQAENHLNGK+304.207, +304.207EDLLDLDEELR, +304.207DLDNDLMK+304.207, +304.207YSAIQTLDGEIDLK+304.207, +304.207ASEEIEDFR, +304.207AQQESAQAENHLNGK+304.207, +304.207EDLLDLDEELR, +304.207DLDNDLMK+304.207, +304.207YSAIQTLDGEIDLK+304.207, +304.207ASEEIEDFR, +304.207AQQESAQAENHLNGK+304.207, +304.207EDLLDLDEELR, +304.207DLDNDLMK+304.207, +304.207YSAIQTLDGEIDLK+304.207, +304.207ASEEIEDFR, +304.207AQQESAQAENHLNGK+304.207, +304.207EDLLDLDEELR, +304.207DLDNDLMK+304.207, +304.207YSAIQTLDGEIDLK+304.207, +304.207ASEEIEDFR, +304.207AQQESAQAENHLNGK+304.207, +304.207EDLLDLDEELR, +304.207DLDNDLMK+304.207, +304.207YSAIQTLDGEIDLK+304.207, +304.207ASEEIEDFR, +304.207AQQESAQAENHLNGK+304.207, +304.207EDLLDLDEELR, +304.207DLDNDLMK+304.207, +304.207YSAIQTLDGEIDLK+304.207, +304.207ASEEIEDFR, +304.207AQQESAQAENHLNGK+304.207, +304.207EDLLDLDEELR, +304.207DLDNDLMK+304.207, +304.207YSAIQTLDGEIDLK+304.207, +304.207ASEEIEDFR, +304.207AQQESAQAENHLNGK+304.207, +304.207EDLLDLDEELR, +304.207DLDNDLMK+304.207, +304.207YSAIQTLDGEIDLK+304.207, +304.207ASEEIEDFR, +304.207AQQESAQAENHLNGK+304.207, +304.207EDLLDLDEELR, +304.207DLDNDLMK+304.207, +304.207YSAIQTLDGEIDLK+304.207, +304.207ASEEIEDFR, +304.207AQQESAQAENHLNGK+304.207, +304.207EDLLDLDEELR, +304.207DLDNDLMK+304.207, +304.207YSAIQTLDGEIDLK+304.207, +304.207ASEEIEDFR, +304.207AQQESAQAENHLNGK+304.207, +304.207EDLLDLDEELR, +304.207DLDNDLMK+304.207, +304.207YSAIQTLDGEIDLK+304.207, +304.207ASEEIEDFR, +304.207AQQESAQAENHLNGK+304.207, +304.207EDLLDLDEELR, +304.207DLDNDLMK+304.207, +304.207YSAIQTLDGEIDLK+304.207, +304.207ASEEIEDFR, +304.207AQQESAQAENHLNGK+304.207, +304.207EDLLDLDEELR, +304.207DLDNDLMK+304.207, +304.207YSAIQTLDGEIDLK+304.207, +304.207ASEEIEDFR, +304.207AQQESAQAENHLNGK+304.207, +304.207EDLLDLDEELR, +304.207DLDNDLMK+304.207, +304.207YSAIQTLDGEIDLK+304.207, +304.207ASEEIEDFR, +304.207AQQESAQAENHLNGK+304.207, +304.207EDLLDLDEELR, +304.207DLDNDLMK+304.207, +304.207YSAIQTLDGEIDLK+304.207, +304.207ASEEIEDFR, +304.207AQQESAQAENHLNGK+304.207, +304.207EDLLDLDEELR, +304.207DLDNDLMK+304.207, +304.207YSAIQTLDGEIDLK+304.207, +304.207ASEEIEDFR, +304.207AQQESAQAENHLNGK+304.207, +304.207EDLLDLDEELR, +304.207DLDNDLMK+304.207, +304.207YSAIQTLDGEIDLK+304.207, +304.207ASEEIEDFR, +304.207AQQESAQAENHLNGK+304.207, +304.207EDLLDLDEELR, +304.207DLDNDLMK+304.207, +304.207YSAIQTLDGEIDLK+304.207, +304.207ASEEIEDFR, +304.207AQQESAQAENHLNGK+304.207, +304.207EDLLDLDEELR, +304.207DLDNDLMK+304.207, +304.207YSAIQTLDGEIDLK+304.207, +304.207ASEEIEDFR, +304.207AQQESAQAENHLNGK+304.207, +304.207EDLLDLDEELR, +304.207DLDNDLMK+304.207, +304.207YSAIQTLDGEIDLK+304.207, +304.207ASEEIEDFR, +304.207AQQESAQAENHLNGK+304.207, +304.207EDLLDLDEELR, +304.207DLDNDLMK+304.207, +304.207YSAIQTLDGEIDLK+304.207, +304.207ASEEIEDFR, +304.207AQQESAQAENHLNGK+304.207, +304.207EDLLDLDEELR, +304.207DLDNDLMK+304.207, +304.207YSAIQTLDGEIDLK+304.207, +304.207ASEEIEDFR, +304.207AQQESAQAENHLNGK+304.207, +304.207EDLLDLDEELR, +304.207DLDNDLMK+304.207, +304.207YSAIQTLDGEIDLK+304.207, +304.207ASEEIEDFR, +304.207AQQESAQAENHLNGK+304.207, +304.207EDLLDLDEELR, +304.207DLDNDLMK+304.207, +304.207YSAIQTLDGEIDLK+304.207, +304.207ASEEIEDFR, +304.207AQQESAQAENHLNGK+304.207, +304.207EDLLDLDEELR, +304.207DLDNDLMK+304.207, +304.207YSAIQTLDGEIDLK+304.207, +304.207ASEEIEDFR, +304.207AQQESAQAENHLNGK+304.207, +304.207EDLLDLDEELR, +304.207DLDNDLMK+304.207, +304.207YSAIQTLDGEIDLK+304.207, +304.207ASEEIEDFR, +304.207AQQESAQAENHLNGK+304.207, +304.207EDLLDLDEELR, +304.207DLDNDLMK+304.207, +304.207YSAIQTLDGEIDLK+304.207, +304.207ASEEIEDFR, +304.207AQQESAQAENHLNGK+304.207, +304.207EDLLDLDEELR, +304.207DLDNDLMK+304.207, +304.207YSAIQTLDGEIDLK+304.207, +304.207ASEEIEDFR, +304.207AQQESAQAENHLNGK+304.207, +304.207EDLLDLDEELR, +304.207DLDNDLMK+304.207, +304.207YSAIQTLDGEIDLK+304.207, +304.207ASEEIEDFR, +304.207AQQESAQAENHLNGK+304.207, +304.207EDLLDLDEELR, +304.207DLDNDLMK+304.207, +304.207YSAIQTLDGEIDLK+304.207, +304.207ASEEIEDFR, +304.207AQQESAQAENHLNGK+304.207, +304.207EDLLDLDEELR, +304.207DLDNDLMK+304.207, +304.207YSAIQTLDGEIDLK+304.207, +304.207ASEEIEDFR, +304.207AQQESAQAENHLNGK+304.207, +304.207EDLLDLDEELR, +304.207DLDNDLMK+304.207, +304.207YSAIQTLDGEIDLK+304.207, +304.207ASEEIEDFR, +304.207AQQESAQAENHLNGK+304.207, +304.207EDLLDLDEELR, +304.207DLDNDLMK+304.207, +304.207YSAIQTLDGEIDLK+304.207, +304.207ASEEIEDFR, +304.207AQQESAQAENHLNGK+304.207, +304.207EDLLDLDEELR, +304.207DLDNDLMK+304.207, +304.207YSAIQTLDGEIDLK+304.207, +304.207ASEEIEDFR, +304.207AQQESAQAENHLNGK+304.207, +304.207EDLLDLDEELR, +304.207DLDNDLMK+304.207, +304.207YSAIQTLDGEIDLK+304.207, +304.207ASEEIEDFR, +304.207AQQESAQAENHLNGK+304.207, +304.207EDLLDLDEELR, +304.207DLDNDLMK+304.207, +304.207YSAIQTLDGEIDLK+304.207, +304.207ASEEIEDFR, +304.207AQQESAQAENHLNGK+304.207, +304.207EDLLDLDEELR, +304.207DLDNDLMK+304.207, +304.207YSAIQTLDGEIDLK+304.207, +304.207ASEEIEDFR, +304.207AQQESAQAENHLNGK+304.207, +304.207EDLLDLDEELR, +304.207DLDNDLMK+304.207, +304.207YSAIQTLDGEIDLK+304.207, +304.207ASEEIEDFR, +304.207AQQESAQAENHLNGK+304.207, +304.207EDLLDLDEELR, +304.207DLDNDLMK+304.207, +304.207YSAIQTLDGEIDLK+304.207, +304.207ASEEIEDFR, +304.207AQQESAQAENHLNGK+304.207, +304.207EDLLDLDEELR, +304.207DLDNDLMK+304.207, +304.207YSAIQTLDGEIDLK+304.207, +304.207ASEEIEDFR, +304.207AQQESAQAENHLNGK+304.207, +304.207EDLLDLDEELR, +304.207DLDNDLMK+304.207, +304.207YSAIQTLDGEIDLK+304.207, +304.207ASEEIEDFR, +304.207AQQESAQAENHLNGK+304.207, +304.207EDLLDLDEELR, +304.207DLDNDLMK+304.207, +304.207YSAIQTLDGEIDLK+304.207, +304.207ASEEIEDFR, +304.207AQQESAQAENHLNGK+304.207, +304.207EDLLDLDEELR, +304.207DLDNDLMK+304.207, +304.207YSAIQTLDGEIDLK+304.207, +304.207ASEEIEDFR, +304.207AQQESAQAENHLNGK+304.207, +304.207EDLLDLDEELR, +304.207DLDNDLMK+304.207, +304.207YSAIQTLDGEIDLK+304.207, +304.207ASEEIEDFR, +304.207AQQESAQAENHLNGK+304.207, +304.207EDLLDLDEELR, +304.207DLDNDLMK+304.207, +304.207YSAIQTLDGEIDLK+304.207, +304.207ASEEIEDFR, +304.207AQQESAQAENHLNGK+304.207, +304.207EDLLDLDEELR, +304.207DLDNDLMK+304.207, +304.207YSAIQTLDGEIDLK+304.207, +304.207ASEEIEDFR, +304.207AQQESAQAENHLNGK+304.207, +304.207EDLLDLDEELR, +304.207DLDNDLMK+304.207, +304.207YSAIQTLDGEIDLK+304.207, +304.207ASEEIEDFR, +304.207AQQESAQAENHLNGK+304.207, +304.207EDLLDLDEELR, +304.207DLDNDLMK+304.207, +304.207YSAIQTLDGEIDLK+304.207, +304.207ASEEIEDFR, +304.207AQQESAQAENHLNGK+304.207, +304.207EDLLDLDEELR, +304.207DLDNDLMK+304.207, +304.207YSAIQTLDGEIDLK+304.207, +304.207ASEEIEDFR, +304.207AQQESAQAENHLNGK+304.207, +304.207EDLLDLDEELR, +304.207DLDNDLMK+304.207, +304.207YSAIQTLDGEIDLK+304.207, +304.207ASEEIEDFR, +304.207AQQESAQAENHLNGK+304.207, +304.207EDLLDLDEELR, +304.207DLDNDLMK+304.207, +304.207YSAIQTLDGEIDLK+304.207, +304.207ASEEIEDFR, +304.207AQQESAQAENHLNGK+304.207, +304.207EDLLDLDEELR, +304.207DLDNDLMK+304.207, +304.207YSAIQTLDGEIDLK+304.207, +304.207ASEEIEDFR, +304.207AQQESAQAENHLNGK+304.207, +304.207EDLLDLDEELR, +304.207DLDNDLMK+304.207, +304.207YSAIQTLDGEIDLK+304.207, +304.207ASEEIEDFR, +304.207AQQESAQAENHLNGK+304.207, +304.207EDLLDLDEELR, +304.207DLDNDLMK+304.207, +304.207YSAIQTLDGEIDLK+304.207	proteoform detection criteria not met	NA	NA	NA	NA	NA	NA	NA	NA	1	0.7272891737049616	0.41564098414509815	0.38658073802604515	0.2848534305214294	0.24244407069249937	0.098841468565942	0.17612593169351778	NA	NA	NA	NA	NA	NA	NA	NA	NA	NA	NA	NA	NA	NA	NA	NA	1	0.8196251014608513	0.4444694816290254	0.2798965432066756	0.265253197473857	0.24209905957260897	0.31358541237991716	0.2579662614731642	NA	NA	NA	NA	NA	NA	NA	NA	1	0.8152764665016278	0.6477423629070275	0.4181966977144334	0.22182715772352601	0.20821032726751695	0.20844491501382237	0.2312070464001352	1	0.8956454980480966	0.7550362650317429	0.5820973049723045	0.400199737703812	0.24047632677381142	0.2487999454651246	0.23593380883514758	1	1.0295118323321948	1.0130871601225484	0.6448413078530498	0.36774129887346496	0.18618562751861933	0.3660169344135483	0.3893749501169379	1	0.9368088463096301	0.5974048926891768	0.42015793132691687	0.24434195570762868	0.17036730476395173	0.1481439977511704	0.16495902750179198	1	0.6831738468436754	0.38935961183665024	0.22924499011287552	0.17247992213229216	0.13480924313875028	0.1311321922040123	0.16672051159072776	NA	NA	NA	NA	NA	NA	NA	NA	NA	NA	NA	NA	NA	NA	NA	NA	NA	NA	NA	NA	NA	NA	NA	NA	NA	NA	NA	NA	NA	NA	NA	NA	1	0.7425029674663869	0.45602791830800266	0.3558159428882236	0.22919713295146052	0.13943292549434944	0.09285728104544798	0.1062343148103972	1	0.9125108084109945	0.7726785544085542	0.573083574450302	0.4238351248982249	0.3127572761753761	0.20261972988785715	0.1635800367590242	NA	NA	NA	NA	NA	NA	NA	NA	1	0.6059110689632092	0.38655836062980736	0.2730821957772898	0.13984853836765726	0.14705629102341988	0.11635597047176052	0.13279140631259184	1	0.9082207340414066	0.7481989137273153	0.5292449738224929	0.39756428848148523	0.4198356989989039	0.28022900738894485	0.1908978283360108	NA	NA	NA	NA	NA	NA	NA	NA	1	0.9577162582493945	0.9051981087206771	0.4703446377192902	0.37897136824636907	0.2733034254489696	0.32140989058602754	0.27714736085982977
IFT46	0	IFT46_0	+304.207PFIPDFIPAVGDIDAFLK+304.207, +304.207AIDTWIESISELHR, +304.207VPRPDGK+304.207PDNLGLLVLDEPSTK+304.207, +304.207IQSLHLLFSLYSEFK+304.207, +304.207SLEDAEK+304.207, +304.207YTPQLIDLDHK+304.207, +304.207SK+304.207PPATVHYTR, +304.207ELFQYISR, +304.207EGM+15.995PQAPGHR, +304.207PFIPDFIPAVGDIDAFLK+304.207, +304.207AIDTWIESISELHR, +304.207VPRPDGK+304.207PDNLGLLVLDEPSTK+304.207, +304.207IQSLHLLFSLYSEFK+304.207, +304.207SLEDAEK+304.207, +304.207YTPQLIDLDHK+304.207, +304.207SK+304.207PPATVHYTR, +304.207ELFQYISR, +304.207EGM+15.995PQAPGHR, +304.207PFIPDFIPAVGDIDAFLK+304.207, +304.207AIDTWIESISELHR, +304.207VPRPDGK+304.207PDNLGLLVLDEPSTK+304.207, +304.207IQSLHLLFSLYSEFK+304.207, +304.207SLEDAEK+304.207, +304.207YTPQLIDLDHK+304.207, +304.207SK+304.207PPATVHYTR, +304.207ELFQYISR, +304.207EGM+15.995PQAPGHR, +304.207PFIPDFIPAVGDIDAFLK+304.207, +304.207AIDTWIESISELHR, +304.207VPRPDGK+304.207PDNLGLLVLDEPSTK+304.207, +304.207IQSLHLLFSLYSEFK+304.207, +304.207SLEDAEK+304.207, +304.207YTPQLIDLDHK+304.207, +304.207SK+304.207PPATVHYTR, +304.207ELFQYISR, +304.207EGM+15.995PQAPGHR, +304.207PFIPDFIPAVGDIDAFLK+304.207, +304.207AIDTWIESISELHR, +304.207VPRPDGK+304.207PDNLGLLVLDEPSTK+304.207, +304.207IQSLHLLFSLYSEFK+304.207, +304.207SLEDAEK+304.207, +304.207YTPQLIDLDHK+304.207, +304.207SK+304.207PPATVHYTR, +304.207ELFQYISR, +304.207EGM+15.995PQAPGHR, +304.207PFIPDFIPAVGDIDAFLK+304.207, +304.207AIDTWIESISELHR, +304.207VPRPDGK+304.207PDNLGLLVLDEPSTK+304.207, +304.207IQSLHLLFSLYSEFK+304.207, +304.207SLEDAEK+304.207, +304.207YTPQLIDLDHK+304.207, +304.207SK+304.207PPATVHYTR, +304.207ELFQYISR, +304.207EGM+15.995PQAPGHR, +304.207PFIPDFIPAVGDIDAFLK+304.207, +304.207AIDTWIESISELHR, +304.207VPRPDGK+304.207PDNLGLLVLDEPSTK+304.207, +304.207IQSLHLLFSLYSEFK+304.207, +304.207SLEDAEK+304.207, +304.207YTPQLIDLDHK+304.207, +304.207SK+304.207PPATVHYTR, +304.207ELFQYISR, +304.207EGM+15.995PQAPGHR, +304.207PFIPDFIPAVGDIDAFLK+304.207, +304.207AIDTWIESISELHR, +304.207VPRPDGK+304.207PDNLGLLVLDEPSTK+304.207, +304.207IQSLHLLFSLYSEFK+304.207, +304.207SLEDAEK+304.207, +304.207YTPQLIDLDHK+304.207, +304.207SK+304.207PPATVHYTR, +304.207ELFQYISR, +304.207EGM+15.995PQAPGHR, +304.207PFIPDFIPAVGDIDAFLK+304.207, +304.207AIDTWIESISELHR, +304.207VPRPDGK+304.207PDNLGLLVLDEPSTK+304.207, +304.207IQSLHLLFSLYSEFK+304.207, +304.207SLEDAEK+304.207, +304.207YTPQLIDLDHK+304.207, +304.207SK+304.207PPATVHYTR, +304.207ELFQYISR, +304.207EGM+15.995PQAPGHR, +304.207PFIPDFIPAVGDIDAFLK+304.207, +304.207AIDTWIESISELHR, +304.207VPRPDGK+304.207PDNLGLLVLDEPSTK+304.207, +304.207IQSLHLLFSLYSEFK+304.207, +304.207SLEDAEK+304.207, +304.207YTPQLIDLDHK+304.207, +304.207SK+304.207PPATVHYTR, +304.207ELFQYISR, +304.207EGM+15.995PQAPGHR, +304.207PFIPDFIPAVGDIDAFLK+304.207, +304.207AIDTWIESISELHR, +304.207VPRPDGK+304.207PDNLGLLVLDEPSTK+304.207, +304.207IQSLHLLFSLYSEFK+304.207, +304.207SLEDAEK+304.207, +304.207YTPQLIDLDHK+304.207, +304.207SK+304.207PPATVHYTR, +304.207ELFQYISR, +304.207EGM+15.995PQAPGHR, +304.207PFIPDFIPAVGDIDAFLK+304.207, +304.207AIDTWIESISELHR, +304.207VPRPDGK+304.207PDNLGLLVLDEPSTK+304.207, +304.207IQSLHLLFSLYSEFK+304.207, +304.207SLEDAEK+304.207, +304.207YTPQLIDLDHK+304.207, +304.207SK+304.207PPATVHYTR, +304.207ELFQYISR, +304.207EGM+15.995PQAPGHR, +304.207PFIPDFIPAVGDIDAFLK+304.207, +304.207AIDTWIESISELHR, +304.207VPRPDGK+304.207PDNLGLLVLDEPSTK+304.207, +304.207IQSLHLLFSLYSEFK+304.207, +304.207SLEDAEK+304.207, +304.207YTPQLIDLDHK+304.207, +304.207SK+304.207PPATVHYTR, +304.207ELFQYISR, +304.207EGM+15.995PQAPGHR, +304.207PFIPDFIPAVGDIDAFLK+304.207, +304.207AIDTWIESISELHR, +304.207VPRPDGK+304.207PDNLGLLVLDEPSTK+304.207, +304.207IQSLHLLFSLYSEFK+304.207, +304.207SLEDAEK+304.207, +304.207YTPQLIDLDHK+304.207, +304.207SK+304.207PPATVHYTR, +304.207ELFQYISR, +304.207EGM+15.995PQAPGHR, +304.207PFIPDFIPAVGDIDAFLK+304.207, +304.207AIDTWIESISELHR, +304.207VPRPDGK+304.207PDNLGLLVLDEPSTK+304.207, +304.207IQSLHLLFSLYSEFK+304.207, +304.207SLEDAEK+304.207, +304.207YTPQLIDLDHK+304.207, +304.207SK+304.207PPATVHYTR, +304.207ELFQYISR, +304.207EGM+15.995PQAPGHR, +304.207PFIPDFIPAVGDIDAFLK+304.207, +304.207AIDTWIESISELHR, +304.207VPRPDGK+304.207PDNLGLLVLDEPSTK+304.207, +304.207IQSLHLLFSLYSEFK+304.207, +304.207SLEDAEK+304.207, +304.207YTPQLIDLDHK+304.207, +304.207SK+304.207PPATVHYTR, +304.207ELFQYISR, +304.207EGM+15.995PQAPGHR, +304.207PFIPDFIPAVGDIDAFLK+304.207, +304.207AIDTWIESISELHR, +304.207VPRPDGK+304.207PDNLGLLVLDEPSTK+304.207, +304.207IQSLHLLFSLYSEFK+304.207, +304.207SLEDAEK+304.207, +304.207YTPQLIDLDHK+304.207, +304.207SK+304.207PPATVHYTR, +304.207ELFQYISR, +304.207EGM+15.995PQAPGHR, +304.207PFIPDFIPAVGDIDAFLK+304.207, +304.207AIDTWIESISELHR, +304.207VPRPDGK+304.207PDNLGLLVLDEPSTK+304.207, +304.207IQSLHLLFSLYSEFK+304.207, +304.207SLEDAEK+304.207, +304.207YTPQLIDLDHK+304.207, +304.207SK+304.207PPATVHYTR, +304.207ELFQYISR, +304.207EGM+15.995PQAPGHR, +304.207PFIPDFIPAVGDIDAFLK+304.207, +304.207AIDTWIESISELHR, +304.207VPRPDGK+304.207PDNLGLLVLDEPSTK+304.207, +304.207IQSLHLLFSLYSEFK+304.207, +304.207SLEDAEK+304.207, +304.207YTPQLIDLDHK+304.207, +304.207SK+304.207PPATVHYTR, +304.207ELFQYISR, +304.207EGM+15.995PQAPGHR, +304.207PFIPDFIPAVGDIDAFLK+304.207, +304.207AIDTWIESISELHR, +304.207VPRPDGK+304.207PDNLGLLVLDEPSTK+304.207, +304.207IQSLHLLFSLYSEFK+304.207, +304.207SLEDAEK+304.207, +304.207YTPQLIDLDHK+304.207, +304.207SK+304.207PPATVHYTR, +304.207ELFQYISR, +304.207EGM+15.995PQAPGHR, +304.207PFIPDFIPAVGDIDAFLK+304.207, +304.207AIDTWIESISELHR, +304.207VPRPDGK+304.207PDNLGLLVLDEPSTK+304.207, +304.207IQSLHLLFSLYSEFK+304.207, +304.207SLEDAEK+304.207, +304.207YTPQLIDLDHK+304.207, +304.207SK+304.207PPATVHYTR, +304.207ELFQYISR, +304.207EGM+15.995PQAPGHR, +304.207PFIPDFIPAVGDIDAFLK+304.207, +304.207AIDTWIESISELHR, +304.207VPRPDGK+304.207PDNLGLLVLDEPSTK+304.207, +304.207IQSLHLLFSLYSEFK+304.207, +304.207SLEDAEK+304.207, +304.207YTPQLIDLDHK+304.207, +304.207SK+304.207PPATVHYTR, +304.207ELFQYISR, +304.207EGM+15.995PQAPGHR, +304.207PFIPDFIPAVGDIDAFLK+304.207, +304.207AIDTWIESISELHR, +304.207VPRPDGK+304.207PDNLGLLVLDEPSTK+304.207, +304.207IQSLHLLFSLYSEFK+304.207, +304.207SLEDAEK+304.207, +304.207YTPQLIDLDHK+304.207, +304.207SK+304.207PPATVHYTR, +304.207ELFQYISR, +304.207EGM+15.995PQAPGHR, +304.207PFIPDFIPAVGDIDAFLK+304.207, +304.207AIDTWIESISELHR, +304.207VPRPDGK+304.207PDNLGLLVLDEPSTK+304.207, +304.207IQSLHLLFSLYSEFK+304.207, +304.207SLEDAEK+304.207, +304.207YTPQLIDLDHK+304.207, +304.207SK+304.207PPATVHYTR, +304.207ELFQYISR, +304.207EGM+15.995PQAPGHR, +304.207PFIPDFIPAVGDIDAFLK+304.207, +304.207AIDTWIESISELHR, +304.207VPRPDGK+304.207PDNLGLLVLDEPSTK+304.207, +304.207IQSLHLLFSLYSEFK+304.207, +304.207SLEDAEK+304.207, +304.207YTPQLIDLDHK+304.207, +304.207SK+304.207PPATVHYTR, +304.207ELFQYISR, +304.207EGM+15.995PQAPGHR, +304.207PFIPDFIPAVGDIDAFLK+304.207, +304.207AIDTWIESISELHR, +304.207VPRPDGK+304.207PDNLGLLVLDEPSTK+304.207, +304.207IQSLHLLFSLYSEFK+304.207, +304.207SLEDAEK+304.207, +304.207YTPQLIDLDHK+304.207, +304.207SK+304.207PPATVHYTR, +304.207ELFQYISR, +304.207EGM+15.995PQAPGHR, +304.207PFIPDFIPAVGDIDAFLK+304.207, +304.207AIDTWIESISELHR, +304.207VPRPDGK+304.207PDNLGLLVLDEPSTK+304.207, +304.207IQSLHLLFSLYSEFK+304.207, +304.207SLEDAEK+304.207, +304.207YTPQLIDLDHK+304.207, +304.207SK+304.207PPATVHYTR, +304.207ELFQYISR, +304.207EGM+15.995PQAPGHR, +304.207PFIPDFIPAVGDIDAFLK+304.207, +304.207AIDTWIESISELHR, +304.207VPRPDGK+304.207PDNLGLLVLDEPSTK+304.207, +304.207IQSLHLLFSLYSEFK+304.207, +304.207SLEDAEK+304.207, +304.207YTPQLIDLDHK+304.207, +304.207SK+304.207PPATVHYTR, +304.207ELFQYISR, +304.207EGM+15.995PQAPGHR, +304.207PFIPDFIPAVGDIDAFLK+304.207, +304.207AIDTWIESISELHR, +304.207VPRPDGK+304.207PDNLGLLVLDEPSTK+304.207, +304.207IQSLHLLFSLYSEFK+304.207, +304.207SLEDAEK+304.207, +304.207YTPQLIDLDHK+304.207, +304.207SK+304.207PPATVHYTR, +304.207ELFQYISR, +304.207EGM+15.995PQAPGHR, +304.207PFIPDFIPAVGDIDAFLK+304.207, +304.207AIDTWIESISELHR, +304.207VPRPDGK+304.207PDNLGLLVLDEPSTK+304.207, +304.207IQSLHLLFSLYSEFK+304.207, +304.207SLEDAEK+304.207, +304.207YTPQLIDLDHK+304.207, +304.207SK+304.207PPATVHYTR, +304.207ELFQYISR, +304.207EGM+15.995PQAPGHR, +304.207PFIPDFIPAVGDIDAFLK+304.207, +304.207AIDTWIESISELHR, +304.207VPRPDGK+304.207PDNLGLLVLDEPSTK+304.207, +304.207IQSLHLLFSLYSEFK+304.207, +304.207SLEDAEK+304.207, +304.207YTPQLIDLDHK+304.207, +304.207SK+304.207PPATVHYTR, +304.207ELFQYISR, +304.207EGM+15.995PQAPGHR, +304.207PFIPDFIPAVGDIDAFLK+304.207, +304.207AIDTWIESISELHR, +304.207VPRPDGK+304.207PDNLGLLVLDEPSTK+304.207, +304.207IQSLHLLFSLYSEFK+304.207, +304.207SLEDAEK+304.207, +304.207YTPQLIDLDHK+304.207, +304.207SK+304.207PPATVHYTR, +304.207ELFQYISR, +304.207EGM+15.995PQAPGHR, +304.207PFIPDFIPAVGDIDAFLK+304.207, +304.207AIDTWIESISELHR, +304.207VPRPDGK+304.207PDNLGLLVLDEPSTK+304.207, +304.207IQSLHLLFSLYSEFK+304.207, +304.207SLEDAEK+304.207, +304.207YTPQLIDLDHK+304.207, +304.207SK+304.207PPATVHYTR, +304.207ELFQYISR, +304.207EGM+15.995PQAPGHR, +304.207PFIPDFIPAVGDIDAFLK+304.207, +304.207AIDTWIESISELHR, +304.207VPRPDGK+304.207PDNLGLLVLDEPSTK+304.207, +304.207IQSLHLLFSLYSEFK+304.207, +304.207SLEDAEK+304.207, +304.207YTPQLIDLDHK+304.207, +304.207SK+304.207PPATVHYTR, +304.207ELFQYISR, +304.207EGM+15.995PQAPGHR, +304.207PFIPDFIPAVGDIDAFLK+304.207, +304.207AIDTWIESISELHR, +304.207VPRPDGK+304.207PDNLGLLVLDEPSTK+304.207, +304.207IQSLHLLFSLYSEFK+304.207, +304.207SLEDAEK+304.207, +304.207YTPQLIDLDHK+304.207, +304.207SK+304.207PPATVHYTR, +304.207ELFQYISR, +304.207EGM+15.995PQAPGHR, +304.207PFIPDFIPAVGDIDAFLK+304.207, +304.207AIDTWIESISELHR, +304.207VPRPDGK+304.207PDNLGLLVLDEPSTK+304.207, +304.207IQSLHLLFSLYSEFK+304.207, +304.207SLEDAEK+304.207, +304.207YTPQLIDLDHK+304.207, +304.207SK+304.207PPATVHYTR, +304.207ELFQYISR, +304.207EGM+15.995PQAPGHR, +304.207PFIPDFIPAVGDIDAFLK+304.207, +304.207AIDTWIESISELHR, +304.207VPRPDGK+304.207PDNLGLLVLDEPSTK+304.207, +304.207IQSLHLLFSLYSEFK+304.207, +304.207SLEDAEK+304.207, +304.207YTPQLIDLDHK+304.207, +304.207SK+304.207PPATVHYTR, +304.207ELFQYISR, +304.207EGM+15.995PQAPGHR, +304.207PFIPDFIPAVGDIDAFLK+304.207, +304.207AIDTWIESISELHR, +304.207VPRPDGK+304.207PDNLGLLVLDEPSTK+304.207, +304.207IQSLHLLFSLYSEFK+304.207, +304.207SLEDAEK+304.207, +304.207YTPQLIDLDHK+304.207, +304.207SK+304.207PPATVHYTR, +304.207ELFQYISR, +304.207EGM+15.995PQAPGHR, +304.207PFIPDFIPAVGDIDAFLK+304.207, +304.207AIDTWIESISELHR, +304.207VPRPDGK+304.207PDNLGLLVLDEPSTK+304.207, +304.207IQSLHLLFSLYSEFK+304.207, +304.207SLEDAEK+304.207, +304.207YTPQLIDLDHK+304.207, +304.207SK+304.207PPATVHYTR, +304.207ELFQYISR, +304.207EGM+15.995PQAPGHR, +304.207PFIPDFIPAVGDIDAFLK+304.207, +304.207AIDTWIESISELHR, +304.207VPRPDGK+304.207PDNLGLLVLDEPSTK+304.207, +304.207IQSLHLLFSLYSEFK+304.207, +304.207SLEDAEK+304.207, +304.207YTPQLIDLDHK+304.207, +304.207SK+304.207PPATVHYTR, +304.207ELFQYISR, +304.207EGM+15.995PQAPGHR, +304.207PFIPDFIPAVGDIDAFLK+304.207, +304.207AIDTWIESISELHR, +304.207VPRPDGK+304.207PDNLGLLVLDEPSTK+304.207, +304.207IQSLHLLFSLYSEFK+304.207, +304.207SLEDAEK+304.207, +304.207YTPQLIDLDHK+304.207, +304.207SK+304.207PPATVHYTR, +304.207ELFQYISR, +304.207EGM+15.995PQAPGHR, +304.207PFIPDFIPAVGDIDAFLK+304.207, +304.207AIDTWIESISELHR, +304.207VPRPDGK+304.207PDNLGLLVLDEPSTK+304.207, +304.207IQSLHLLFSLYSEFK+304.207, +304.207SLEDAEK+304.207, +304.207YTPQLIDLDHK+304.207, +304.207SK+304.207PPATVHYTR, +304.207ELFQYISR, +304.207EGM+15.995PQAPGHR, +304.207PFIPDFIPAVGDIDAFLK+304.207, +304.207AIDTWIESISELHR, +304.207VPRPDGK+304.207PDNLGLLVLDEPSTK+304.207, +304.207IQSLHLLFSLYSEFK+304.207, +304.207SLEDAEK+304.207, +304.207YTPQLIDLDHK+304.207, +304.207SK+304.207PPATVHYTR, +304.207ELFQYISR, +304.207EGM+15.995PQAPGHR, +304.207PFIPDFIPAVGDIDAFLK+304.207, +304.207AIDTWIESISELHR, +304.207VPRPDGK+304.207PDNLGLLVLDEPSTK+304.207, +304.207IQSLHLLFSLYSEFK+304.207, +304.207SLEDAEK+304.207, +304.207YTPQLIDLDHK+304.207, +304.207SK+304.207PPATVHYTR, +304.207ELFQYISR, +304.207EGM+15.995PQAPGHR, +304.207PFIPDFIPAVGDIDAFLK+304.207, +304.207AIDTWIESISELHR, +304.207VPRPDGK+304.207PDNLGLLVLDEPSTK+304.207, +304.207IQSLHLLFSLYSEFK+304.207, +304.207SLEDAEK+304.207, +304.207YTPQLIDLDHK+304.207, +304.207SK+304.207PPATVHYTR, +304.207ELFQYISR, +304.207EGM+15.995PQAPGHR, +304.207PFIPDFIPAVGDIDAFLK+304.207, +304.207AIDTWIESISELHR, +304.207VPRPDGK+304.207PDNLGLLVLDEPSTK+304.207, +304.207IQSLHLLFSLYSEFK+304.207, +304.207SLEDAEK+304.207, +304.207YTPQLIDLDHK+304.207, +304.207SK+304.207PPATVHYTR, +304.207ELFQYISR, +304.207EGM+15.995PQAPGHR, +304.207PFIPDFIPAVGDIDAFLK+304.207, +304.207AIDTWIESISELHR, +304.207VPRPDGK+304.207PDNLGLLVLDEPSTK+304.207, +304.207IQSLHLLFSLYSEFK+304.207, +304.207SLEDAEK+304.207, +304.207YTPQLIDLDHK+304.207, +304.207SK+304.207PPATVHYTR, +304.207ELFQYISR, +304.207EGM+15.995PQAPGHR, +304.207PFIPDFIPAVGDIDAFLK+304.207, +304.207AIDTWIESISELHR, +304.207VPRPDGK+304.207PDNLGLLVLDEPSTK+304.207, +304.207IQSLHLLFSLYSEFK+304.207, +304.207SLEDAEK+304.207, +304.207YTPQLIDLDHK+304.207, +304.207SK+304.207PPATVHYTR, +304.207ELFQYISR, +304.207EGM+15.995PQAPGHR, +304.207PFIPDFIPAVGDIDAFLK+304.207, +304.207AIDTWIESISELHR, +304.207VPRPDGK+304.207PDNLGLLVLDEPSTK+304.207, +304.207IQSLHLLFSLYSEFK+304.207, +304.207SLEDAEK+304.207, +304.207YTPQLIDLDHK+304.207, +304.207SK+304.207PPATVHYTR, +304.207ELFQYISR, +304.207EGM+15.995PQAPGHR, +304.207PFIPDFIPAVGDIDAFLK+304.207, +304.207AIDTWIESISELHR, +304.207VPRPDGK+304.207PDNLGLLVLDEPSTK+304.207, +304.207IQSLHLLFSLYSEFK+304.207, +304.207SLEDAEK+304.207, +304.207YTPQLIDLDHK+304.207, +304.207SK+304.207PPATVHYTR, +304.207ELFQYISR, +304.207EGM+15.995PQAPGHR, +304.207PFIPDFIPAVGDIDAFLK+304.207, +304.207AIDTWIESISELHR, +304.207VPRPDGK+304.207PDNLGLLVLDEPSTK+304.207, +304.207IQSLHLLFSLYSEFK+304.207, +304.207SLEDAEK+304.207, +304.207YTPQLIDLDHK+304.207, +304.207SK+304.207PPATVHYTR, +304.207ELFQYISR, +304.207EGM+15.995PQAPGHR, +304.207PFIPDFIPAVGDIDAFLK+304.207, +304.207AIDTWIESISELHR, +304.207VPRPDGK+304.207PDNLGLLVLDEPSTK+304.207, +304.207IQSLHLLFSLYSEFK+304.207, +304.207SLEDAEK+304.207, +304.207YTPQLIDLDHK+304.207, +304.207SK+304.207PPATVHYTR, +304.207ELFQYISR, +304.207EGM+15.995PQAPGHR, +304.207PFIPDFIPAVGDIDAFLK+304.207, +304.207AIDTWIESISELHR, +304.207VPRPDGK+304.207PDNLGLLVLDEPSTK+304.207, +304.207IQSLHLLFSLYSEFK+304.207, +304.207SLEDAEK+304.207, +304.207YTPQLIDLDHK+304.207, +304.207SK+304.207PPATVHYTR, +304.207ELFQYISR, +304.207EGM+15.995PQAPGHR, +304.207PFIPDFIPAVGDIDAFLK+304.207, +304.207AIDTWIESISELHR, +304.207VPRPDGK+304.207PDNLGLLVLDEPSTK+304.207, +304.207IQSLHLLFSLYSEFK+304.207, +304.207SLEDAEK+304.207, +304.207YTPQLIDLDHK+304.207, +304.207SK+304.207PPATVHYTR, +304.207ELFQYISR, +304.207EGM+15.995PQAPGHR, +304.207PFIPDFIPAVGDIDAFLK+304.207, +304.207AIDTWIESISELHR, +304.207VPRPDGK+304.207PDNLGLLVLDEPSTK+304.207, +304.207IQSLHLLFSLYSEFK+304.207, +304.207SLEDAEK+304.207, +304.207YTPQLIDLDHK+304.207, +304.207SK+304.207PPATVHYTR, +304.207ELFQYISR, +304.207EGM+15.995PQAPGHR, +304.207PFIPDFIPAVGDIDAFLK+304.207, +304.207AIDTWIESISELHR, +304.207VPRPDGK+304.207PDNLGLLVLDEPSTK+304.207, +304.207IQSLHLLFSLYSEFK+304.207, +304.207SLEDAEK+304.207, +304.207YTPQLIDLDHK+304.207, +304.207SK+304.207PPATVHYTR, +304.207ELFQYISR, +304.207EGM+15.995PQAPGHR, +304.207PFIPDFIPAVGDIDAFLK+304.207, +304.207AIDTWIESISELHR, +304.207VPRPDGK+304.207PDNLGLLVLDEPSTK+304.207, +304.207IQSLHLLFSLYSEFK+304.207, +304.207SLEDAEK+304.207, +304.207YTPQLIDLDHK+304.207, +304.207SK+304.207PPATVHYTR, +304.207ELFQYISR, +304.207EGM+15.995PQAPGHR, +304.207PFIPDFIPAVGDIDAFLK+304.207, +304.207AIDTWIESISELHR, +304.207VPRPDGK+304.207PDNLGLLVLDEPSTK+304.207, +304.207IQSLHLLFSLYSEFK+304.207, +304.207SLEDAEK+304.207, +304.207YTPQLIDLDHK+304.207, +304.207SK+304.207PPATVHYTR, +304.207ELFQYISR, +304.207EGM+15.995PQAPGHR, +304.207PFIPDFIPAVGDIDAFLK+304.207, +304.207AIDTWIESISELHR, +304.207VPRPDGK+304.207PDNLGLLVLDEPSTK+304.207, +304.207IQSLHLLFSLYSEFK+304.207, +304.207SLEDAEK+304.207, +304.207YTPQLIDLDHK+304.207, +304.207SK+304.207PPATVHYTR, +304.207ELFQYISR, +304.207EGM+15.995PQAPGHR, +304.207PFIPDFIPAVGDIDAFLK+304.207, +304.207AIDTWIESISELHR, +304.207VPRPDGK+304.207PDNLGLLVLDEPSTK+304.207, +304.207IQSLHLLFSLYSEFK+304.207, +304.207SLEDAEK+304.207, +304.207YTPQLIDLDHK+304.207, +304.207SK+304.207PPATVHYTR, +304.207ELFQYISR, +304.207EGM+15.995PQAPGHR, +304.207PFIPDFIPAVGDIDAFLK+304.207, +304.207AIDTWIESISELHR, +304.207VPRPDGK+304.207PDNLGLLVLDEPSTK+304.207, +304.207IQSLHLLFSLYSEFK+304.207, +304.207SLEDAEK+304.207, +304.207YTPQLIDLDHK+304.207, +304.207SK+304.207PPATVHYTR, +304.207ELFQYISR, +304.207EGM+15.995PQAPGHR, +304.207PFIPDFIPAVGDIDAFLK+304.207, +304.207AIDTWIESISELHR, +304.207VPRPDGK+304.207PDNLGLLVLDEPSTK+304.207, +304.207IQSLHLLFSLYSEFK+304.207, +304.207SLEDAEK+304.207, +304.207YTPQLIDLDHK+304.207, +304.207SK+304.207PPATVHYTR, +304.207ELFQYISR, +304.207EGM+15.995PQAPGHR, +304.207PFIPDFIPAVGDIDAFLK+304.207, +304.207AIDTWIESISELHR, +304.207VPRPDGK+304.207PDNLGLLVLDEPSTK+304.207, +304.207IQSLHLLFSLYSEFK+304.207, +304.207SLEDAEK+304.207, +304.207YTPQLIDLDHK+304.207, +304.207SK+304.207PPATVHYTR, +304.207ELFQYISR, +304.207EGM+15.995PQAPGHR, +304.207PFIPDFIPAVGDIDAFLK+304.207, +304.207AIDTWIESISELHR, +304.207VPRPDGK+304.207PDNLGLLVLDEPSTK+304.207, +304.207IQSLHLLFSLYSEFK+304.207, +304.207SLEDAEK+304.207, +304.207YTPQLIDLDHK+304.207, +304.207SK+304.207PPATVHYTR, +304.207ELFQYISR, +304.207EGM+15.995PQAPGHR, +304.207PFIPDFIPAVGDIDAFLK+304.207, +304.207AIDTWIESISELHR, +304.207VPRPDGK+304.207PDNLGLLVLDEPSTK+304.207, +304.207IQSLHLLFSLYSEFK+304.207, +304.207SLEDAEK+304.207, +304.207YTPQLIDLDHK+304.207, +304.207SK+304.207PPATVHYTR, +304.207ELFQYISR, +304.207EGM+15.995PQAPGHR, +304.207PFIPDFIPAVGDIDAFLK+304.207, +304.207AIDTWIESISELHR, +304.207VPRPDGK+304.207PDNLGLLVLDEPSTK+304.207, +304.207IQSLHLLFSLYSEFK+304.207, +304.207SLEDAEK+304.207, +304.207YTPQLIDLDHK+304.207, +304.207SK+304.207PPATVHYTR, +304.207ELFQYISR, +304.207EGM+15.995PQAPGHR, +304.207PFIPDFIPAVGDIDAFLK+304.207, +304.207AIDTWIESISELHR, +304.207VPRPDGK+304.207PDNLGLLVLDEPSTK+304.207, +304.207IQSLHLLFSLYSEFK+304.207, +304.207SLEDAEK+304.207, +304.207YTPQLIDLDHK+304.207, +304.207SK+304.207PPATVHYTR, +304.207ELFQYISR, +304.207EGM+15.995PQAPGHR, +304.207PFIPDFIPAVGDIDAFLK+304.207, +304.207AIDTWIESISELHR, +304.207VPRPDGK+304.207PDNLGLLVLDEPSTK+304.207, +304.207IQSLHLLFSLYSEFK+304.207, +304.207SLEDAEK+304.207, +304.207YTPQLIDLDHK+304.207, +304.207SK+304.207PPATVHYTR, +304.207ELFQYISR, +304.207EGM+15.995PQAPGHR, +304.207PFIPDFIPAVGDIDAFLK+304.207, +304.207AIDTWIESISELHR, +304.207VPRPDGK+304.207PDNLGLLVLDEPSTK+304.207, +304.207IQSLHLLFSLYSEFK+304.207, +304.207SLEDAEK+304.207, +304.207YTPQLIDLDHK+304.207, +304.207SK+304.207PPATVHYTR, +304.207ELFQYISR, +304.207EGM+15.995PQAPGHR, +304.207PFIPDFIPAVGDIDAFLK+304.207, +304.207AIDTWIESISELHR, +304.207VPRPDGK+304.207PDNLGLLVLDEPSTK+304.207, +304.207IQSLHLLFSLYSEFK+304.207, +304.207SLEDAEK+304.207, +304.207YTPQLIDLDHK+304.207, +304.207SK+304.207PPATVHYTR, +304.207ELFQYISR, +304.207EGM+15.995PQAPGHR, +304.207PFIPDFIPAVGDIDAFLK+304.207, +304.207AIDTWIESISELHR, +304.207VPRPDGK+304.207PDNLGLLVLDEPSTK+304.207, +304.207IQSLHLLFSLYSEFK+304.207, +304.207SLEDAEK+304.207, +304.207YTPQLIDLDHK+304.207, +304.207SK+304.207PPATVHYTR, +304.207ELFQYISR, +304.207EGM+15.995PQAPGHR, +304.207PFIPDFIPAVGDIDAFLK+304.207, +304.207AIDTWIESISELHR, +304.207VPRPDGK+304.207PDNLGLLVLDEPSTK+304.207, +304.207IQSLHLLFSLYSEFK+304.207, +304.207SLEDAEK+304.207, +304.207YTPQLIDLDHK+304.207, +304.207SK+304.207PPATVHYTR, +304.207ELFQYISR, +304.207EGM+15.995PQAPGHR, +304.207PFIPDFIPAVGDIDAFLK+304.207, +304.207AIDTWIESISELHR, +304.207VPRPDGK+304.207PDNLGLLVLDEPSTK+304.207, +304.207IQSLHLLFSLYSEFK+304.207, +304.207SLEDAEK+304.207, +304.207YTPQLIDLDHK+304.207, +304.207SK+304.207PPATVHYTR, +304.207ELFQYISR, +304.207EGM+15.995PQAPGHR, +304.207PFIPDFIPAVGDIDAFLK+304.207, +304.207AIDTWIESISELHR, +304.207VPRPDGK+304.207PDNLGLLVLDEPSTK+304.207, +304.207IQSLHLLFSLYSEFK+304.207, +304.207SLEDAEK+304.207, +304.207YTPQLIDLDHK+304.207, +304.207SK+304.207PPATVHYTR, +304.207ELFQYISR, +304.207EGM+15.995PQAPGHR, +304.207PFIPDFIPAVGDIDAFLK+304.207, +304.207AIDTWIESISELHR, +304.207VPRPDGK+304.207PDNLGLLVLDEPSTK+304.207, +304.207IQSLHLLFSLYSEFK+304.207, +304.207SLEDAEK+304.207, +304.207YTPQLIDLDHK+304.207, +304.207SK+304.207PPATVHYTR, +304.207ELFQYISR, +304.207EGM+15.995PQAPGHR, +304.207PFIPDFIPAVGDIDAFLK+304.207, +304.207AIDTWIESISELHR, +304.207VPRPDGK+304.207PDNLGLLVLDEPSTK+304.207, +304.207IQSLHLLFSLYSEFK+304.207, +304.207SLEDAEK+304.207, +304.207YTPQLIDLDHK+304.207, +304.207SK+304.207PPATVHYTR, +304.207ELFQYISR, +304.207EGM+15.995PQAPGHR, +304.207PFIPDFIPAVGDIDAFLK+304.207, +304.207AIDTWIESISELHR, +304.207VPRPDGK+304.207PDNLGLLVLDEPSTK+304.207, +304.207IQSLHLLFSLYSEFK+304.207, +304.207SLEDAEK+304.207, +304.207YTPQLIDLDHK+304.207, +304.207SK+304.207PPATVHYTR, +304.207ELFQYISR, +304.207EGM+15.995PQAPGHR, +304.207PFIPDFIPAVGDIDAFLK+304.207, +304.207AIDTWIESISELHR, +304.207VPRPDGK+304.207PDNLGLLVLDEPSTK+304.207, +304.207IQSLHLLFSLYSEFK+304.207, +304.207SLEDAEK+304.207, +304.207YTPQLIDLDHK+304.207, +304.207SK+304.207PPATVHYTR, +304.207ELFQYISR, +304.207EGM+15.995PQAPGHR, +304.207PFIPDFIPAVGDIDAFLK+304.207, +304.207AIDTWIESISELHR, +304.207VPRPDGK+304.207PDNLGLLVLDEPSTK+304.207, +304.207IQSLHLLFSLYSEFK+304.207, +304.207SLEDAEK+304.207, +304.207YTPQLIDLDHK+304.207, +304.207SK+304.207PPATVHYTR, +304.207ELFQYISR, +304.207EGM+15.995PQAPGHR, +304.207PFIPDFIPAVGDIDAFLK+304.207, +304.207AIDTWIESISELHR, +304.207VPRPDGK+304.207PDNLGLLVLDEPSTK+304.207, +304.207IQSLHLLFSLYSEFK+304.207, +304.207SLEDAEK+304.207, +304.207YTPQLIDLDHK+304.207, +304.207SK+304.207PPATVHYTR, +304.207ELFQYISR, +304.207EGM+15.995PQAPGHR, +304.207PFIPDFIPAVGDIDAFLK+304.207, +304.207AIDTWIESISELHR, +304.207VPRPDGK+304.207PDNLGLLVLDEPSTK+304.207, +304.207IQSLHLLFSLYSEFK+304.207, +304.207SLEDAEK+304.207, +304.207YTPQLIDLDHK+304.207, +304.207SK+304.207PPATVHYTR, +304.207ELFQYISR, +304.207EGM+15.995PQAPGHR, +304.207PFIPDFIPAVGDIDAFLK+304.207, +304.207AIDTWIESISELHR, +304.207VPRPDGK+304.207PDNLGLLVLDEPSTK+304.207, +304.207IQSLHLLFSLYSEFK+304.207, +304.207SLEDAEK+304.207, +304.207YTPQLIDLDHK+304.207, +304.207SK+304.207PPATVHYTR, +304.207ELFQYISR, +304.207EGM+15.995PQAPGHR, +304.207PFIPDFIPAVGDIDAFLK+304.207, +304.207AIDTWIESISELHR, +304.207VPRPDGK+304.207PDNLGLLVLDEPSTK+304.207, +304.207IQSLHLLFSLYSEFK+304.207, +304.207SLEDAEK+304.207, +304.207YTPQLIDLDHK+304.207, +304.207SK+304.207PPATVHYTR, +304.207ELFQYISR, +304.207EGM+15.995PQAPGHR, +304.207PFIPDFIPAVGDIDAFLK+304.207, +304.207AIDTWIESISELHR, +304.207VPRPDGK+304.207PDNLGLLVLDEPSTK+304.207, +304.207IQSLHLLFSLYSEFK+304.207, +304.207SLEDAEK+304.207, +304.207YTPQLIDLDHK+304.207, +304.207SK+304.207PPATVHYTR, +304.207ELFQYISR, +304.207EGM+15.995PQAPGHR, +304.207PFIPDFIPAVGDIDAFLK+304.207, +304.207AIDTWIESISELHR, +304.207VPRPDGK+304.207PDNLGLLVLDEPSTK+304.207, +304.207IQSLHLLFSLYSEFK+304.207, +304.207SLEDAEK+304.207, +304.207YTPQLIDLDHK+304.207, +304.207SK+304.207PPATVHYTR, +304.207ELFQYISR, +304.207EGM+15.995PQAPGHR, +304.207PFIPDFIPAVGDIDAFLK+304.207, +304.207AIDTWIESISELHR, +304.207VPRPDGK+304.207PDNLGLLVLDEPSTK+304.207, +304.207IQSLHLLFSLYSEFK+304.207, +304.207SLEDAEK+304.207, +304.207YTPQLIDLDHK+304.207, +304.207SK+304.207PPATVHYTR, +304.207ELFQYISR, +304.207EGM+15.995PQAPGHR, +304.207PFIPDFIPAVGDIDAFLK+304.207, +304.207AIDTWIESISELHR, +304.207VPRPDGK+304.207PDNLGLLVLDEPSTK+304.207, +304.207IQSLHLLFSLYSEFK+304.207, +304.207SLEDAEK+304.207, +304.207YTPQLIDLDHK+304.207, +304.207SK+304.207PPATVHYTR, +304.207ELFQYISR, +304.207EGM+15.995PQAPGHR, +304.207PFIPDFIPAVGDIDAFLK+304.207, +304.207AIDTWIESISELHR, +304.207VPRPDGK+304.207PDNLGLLVLDEPSTK+304.207, +304.207IQSLHLLFSLYSEFK+304.207, +304.207SLEDAEK+304.207, +304.207YTPQLIDLDHK+304.207, +304.207SK+304.207PPATVHYTR, +304.207ELFQYISR, +304.207EGM+15.995PQAPGHR, +304.207PFIPDFIPAVGDIDAFLK+304.207, +304.207AIDTWIESISELHR, +304.207VPRPDGK+304.207PDNLGLLVLDEPSTK+304.207, +304.207IQSLHLLFSLYSEFK+304.207, +304.207SLEDAEK+304.207, +304.207YTPQLIDLDHK+304.207, +304.207SK+304.207PPATVHYTR, +304.207ELFQYISR, +304.207EGM+15.995PQAPGHR, +304.207PFIPDFIPAVGDIDAFLK+304.207, +304.207AIDTWIESISELHR, +304.207VPRPDGK+304.207PDNLGLLVLDEPSTK+304.207, +304.207IQSLHLLFSLYSEFK+304.207, +304.207SLEDAEK+304.207, +304.207YTPQLIDLDHK+304.207, +304.207SK+304.207PPATVHYTR, +304.207ELFQYISR, +304.207EGM+15.995PQAPGHR, +304.207PFIPDFIPAVGDIDAFLK+304.207, +304.207AIDTWIESISELHR, +304.207VPRPDGK+304.207PDNLGLLVLDEPSTK+304.207, +304.207IQSLHLLFSLYSEFK+304.207, +304.207SLEDAEK+304.207, +304.207YTPQLIDLDHK+304.207, +304.207SK+304.207PPATVHYTR, +304.207ELFQYISR, +304.207EGM+15.995PQAPGHR, +304.207PFIPDFIPAVGDIDAFLK+304.207, +304.207AIDTWIESISELHR, +304.207VPRPDGK+304.207PDNLGLLVLDEPSTK+304.207, +304.207IQSLHLLFSLYSEFK+304.207, +304.207SLEDAEK+304.207, +304.207YTPQLIDLDHK+304.207, +304.207SK+304.207PPATVHYTR, +304.207ELFQYISR, +304.207EGM+15.995PQAPGHR, +304.207PFIPDFIPAVGDIDAFLK+304.207, +304.207AIDTWIESISELHR, +304.207VPRPDGK+304.207PDNLGLLVLDEPSTK+304.207, +304.207IQSLHLLFSLYSEFK+304.207, +304.207SLEDAEK+304.207, +304.207YTPQLIDLDHK+304.207, +304.207SK+304.207PPATVHYTR, +304.207ELFQYISR, +304.207EGM+15.995PQAPGHR, +304.207PFIPDFIPAVGDIDAFLK+304.207, +304.207AIDTWIESISELHR, +304.207VPRPDGK+304.207PDNLGLLVLDEPSTK+304.207, +304.207IQSLHLLFSLYSEFK+304.207, +304.207SLEDAEK+304.207, +304.207YTPQLIDLDHK+304.207, +304.207SK+304.207PPATVHYTR, +304.207ELFQYISR, +304.207EGM+15.995PQAPGHR, +304.207PFIPDFIPAVGDIDAFLK+304.207, +304.207AIDTWIESISELHR, +304.207VPRPDGK+304.207PDNLGLLVLDEPSTK+304.207, +304.207IQSLHLLFSLYSEFK+304.207, +304.207SLEDAEK+304.207, +304.207YTPQLIDLDHK+304.207, +304.207SK+304.207PPATVHYTR, +304.207ELFQYISR, +304.207EGM+15.995PQAPGHR, +304.207PFIPDFIPAVGDIDAFLK+304.207, +304.207AIDTWIESISELHR, +304.207VPRPDGK+304.207PDNLGLLVLDEPSTK+304.207, +304.207IQSLHLLFSLYSEFK+304.207, +304.207SLEDAEK+304.207, +304.207YTPQLIDLDHK+304.207, +304.207SK+304.207PPATVHYTR, +304.207ELFQYISR, +304.207EGM+15.995PQAPGHR, +304.207PFIPDFIPAVGDIDAFLK+304.207, +304.207AIDTWIESISELHR, +304.207VPRPDGK+304.207PDNLGLLVLDEPSTK+304.207, +304.207IQSLHLLFSLYSEFK+304.207, +304.207SLEDAEK+304.207, +304.207YTPQLIDLDHK+304.207, +304.207SK+304.207PPATVHYTR, +304.207ELFQYISR, +304.207EGM+15.995PQAPGHR, +304.207PFIPDFIPAVGDIDAFLK+304.207, +304.207AIDTWIESISELHR, +304.207VPRPDGK+304.207PDNLGLLVLDEPSTK+304.207, +304.207IQSLHLLFSLYSEFK+304.207, +304.207SLEDAEK+304.207, +304.207YTPQLIDLDHK+304.207, +304.207SK+304.207PPATVHYTR, +304.207ELFQYISR, +304.207EGM+15.995PQAPGHR, +304.207PFIPDFIPAVGDIDAFLK+304.207, +304.207AIDTWIESISELHR, +304.207VPRPDGK+304.207PDNLGLLVLDEPSTK+304.207, +304.207IQSLHLLFSLYSEFK+304.207, +304.207SLEDAEK+304.207, +304.207YTPQLIDLDHK+304.207, +304.207SK+304.207PPATVHYTR, +304.207ELFQYISR, +304.207EGM+15.995PQAPGHR, +304.207PFIPDFIPAVGDIDAFLK+304.207, +304.207AIDTWIESISELHR, +304.207VPRPDGK+304.207PDNLGLLVLDEPSTK+304.207, +304.207IQSLHLLFSLYSEFK+304.207, +304.207SLEDAEK+304.207, +304.207YTPQLIDLDHK+304.207, +304.207SK+304.207PPATVHYTR, +304.207ELFQYISR, +304.207EGM+15.995PQAPGHR, +304.207PFIPDFIPAVGDIDAFLK+304.207, +304.207AIDTWIESISELHR, +304.207VPRPDGK+304.207PDNLGLLVLDEPSTK+304.207, +304.207IQSLHLLFSLYSEFK+304.207, +304.207SLEDAEK+304.207, +304.207YTPQLIDLDHK+304.207, +304.207SK+304.207PPATVHYTR, +304.207ELFQYISR, +304.207EGM+15.995PQAPGHR, +304.207PFIPDFIPAVGDIDAFLK+304.207, +304.207AIDTWIESISELHR, +304.207VPRPDGK+304.207PDNLGLLVLDEPSTK+304.207, +304.207IQSLHLLFSLYSEFK+304.207, +304.207SLEDAEK+304.207, +304.207YTPQLIDLDHK+304.207, +304.207SK+304.207PPATVHYTR, +304.207ELFQYISR, +304.207EGM+15.995PQAPGHR, +304.207PFIPDFIPAVGDIDAFLK+304.207, +304.207AIDTWIESISELHR, +304.207VPRPDGK+304.207PDNLGLLVLDEPSTK+304.207, +304.207IQSLHLLFSLYSEFK+304.207, +304.207SLEDAEK+304.207, +304.207YTPQLIDLDHK+304.207, +304.207SK+304.207PPATVHYTR, +304.207ELFQYISR, +304.207EGM+15.995PQAPGHR, +304.207PFIPDFIPAVGDIDAFLK+304.207, +304.207AIDTWIESISELHR, +304.207VPRPDGK+304.207PDNLGLLVLDEPSTK+304.207, +304.207IQSLHLLFSLYSEFK+304.207, +304.207SLEDAEK+304.207, +304.207YTPQLIDLDHK+304.207, +304.207SK+304.207PPATVHYTR, +304.207ELFQYISR, +304.207EGM+15.995PQAPGHR, +304.207PFIPDFIPAVGDIDAFLK+304.207, +304.207AIDTWIESISELHR, +304.207VPRPDGK+304.207PDNLGLLVLDEPSTK+304.207, +304.207IQSLHLLFSLYSEFK+304.207, +304.207SLEDAEK+304.207, +304.207YTPQLIDLDHK+304.207, +304.207SK+304.207PPATVHYTR, +304.207ELFQYISR, +304.207EGM+15.995PQAPGHR, +304.207PFIPDFIPAVGDIDAFLK+304.207, +304.207AIDTWIESISELHR, +304.207VPRPDGK+304.207PDNLGLLVLDEPSTK+304.207, +304.207IQSLHLLFSLYSEFK+304.207, +304.207SLEDAEK+304.207, +304.207YTPQLIDLDHK+304.207, +304.207SK+304.207PPATVHYTR, +304.207ELFQYISR, +304.207EGM+15.995PQAPGHR, +304.207PFIPDFIPAVGDIDAFLK+304.207, +304.207AIDTWIESISELHR, +304.207VPRPDGK+304.207PDNLGLLVLDEPSTK+304.207, +304.207IQSLHLLFSLYSEFK+304.207, +304.207SLEDAEK+304.207, +304.207YTPQLIDLDHK+304.207, +304.207SK+304.207PPATVHYTR, +304.207ELFQYISR, +304.207EGM+15.995PQAPGHR, +304.207PFIPDFIPAVGDIDAFLK+304.207, +304.207AIDTWIESISELHR, +304.207VPRPDGK+304.207PDNLGLLVLDEPSTK+304.207, +304.207IQSLHLLFSLYSEFK+304.207, +304.207SLEDAEK+304.207, +304.207YTPQLIDLDHK+304.207, +304.207SK+304.207PPATVHYTR, +304.207ELFQYISR, +304.207EGM+15.995PQAPGHR, +304.207PFIPDFIPAVGDIDAFLK+304.207, +304.207AIDTWIESISELHR, +304.207VPRPDGK+304.207PDNLGLLVLDEPSTK+304.207, +304.207IQSLHLLFSLYSEFK+304.207, +304.207SLEDAEK+304.207, +304.207YTPQLIDLDHK+304.207, +304.207SK+304.207PPATVHYTR, +304.207ELFQYISR, +304.207EGM+15.995PQAPGHR, +304.207PFIPDFIPAVGDIDAFLK+304.207, +304.207AIDTWIESISELHR, +304.207VPRPDGK+304.207PDNLGLLVLDEPSTK+304.207, +304.207IQSLHLLFSLYSEFK+304.207, +304.207SLEDAEK+304.207, +304.207YTPQLIDLDHK+304.207, +304.207SK+304.207PPATVHYTR, +304.207ELFQYISR, +304.207EGM+15.995PQAPGHR, +304.207PFIPDFIPAVGDIDAFLK+304.207, +304.207AIDTWIESISELHR, +304.207VPRPDGK+304.207PDNLGLLVLDEPSTK+304.207, +304.207IQSLHLLFSLYSEFK+304.207, +304.207SLEDAEK+304.207, +304.207YTPQLIDLDHK+304.207, +304.207SK+304.207PPATVHYTR, +304.207ELFQYISR, +304.207EGM+15.995PQAPGHR, +304.207PFIPDFIPAVGDIDAFLK+304.207, +304.207AIDTWIESISELHR, +304.207VPRPDGK+304.207PDNLGLLVLDEPSTK+304.207, +304.207IQSLHLLFSLYSEFK+304.207, +304.207SLEDAEK+304.207, +304.207YTPQLIDLDHK+304.207, +304.207SK+304.207PPATVHYTR, +304.207ELFQYISR, +304.207EGM+15.995PQAPGHR, +304.207PFIPDFIPAVGDIDAFLK+304.207, +304.207AIDTWIESISELHR, +304.207VPRPDGK+304.207PDNLGLLVLDEPSTK+304.207, +304.207IQSLHLLFSLYSEFK+304.207, +304.207SLEDAEK+304.207, +304.207YTPQLIDLDHK+304.207, +304.207SK+304.207PPATVHYTR, +304.207ELFQYISR, +304.207EGM+15.995PQAPGHR, +304.207PFIPDFIPAVGDIDAFLK+304.207, +304.207AIDTWIESISELHR, +304.207VPRPDGK+304.207PDNLGLLVLDEPSTK+304.207, +304.207IQSLHLLFSLYSEFK+304.207, +304.207SLEDAEK+304.207, +304.207YTPQLIDLDHK+304.207, +304.207SK+304.207PPATVHYTR, +304.207ELFQYISR, +304.207EGM+15.995PQAPGHR, +304.207PFIPDFIPAVGDIDAFLK+304.207, +304.207AIDTWIESISELHR, +304.207VPRPDGK+304.207PDNLGLLVLDEPSTK+304.207, +304.207IQSLHLLFSLYSEFK+304.207, +304.207SLEDAEK+304.207, +304.207YTPQLIDLDHK+304.207, +304.207SK+304.207PPATVHYTR, +304.207ELFQYISR, +304.207EGM+15.995PQAPGHR, +304.207PFIPDFIPAVGDIDAFLK+304.207, +304.207AIDTWIESISELHR, +304.207VPRPDGK+304.207PDNLGLLVLDEPSTK+304.207, +304.207IQSLHLLFSLYSEFK+304.207, +304.207SLEDAEK+304.207, +304.207YTPQLIDLDHK+304.207, +304.207SK+304.207PPATVHYTR, +304.207ELFQYISR, +304.207EGM+15.995PQAPGHR, +304.207PFIPDFIPAVGDIDAFLK+304.207, +304.207AIDTWIESISELHR, +304.207VPRPDGK+304.207PDNLGLLVLDEPSTK+304.207, +304.207IQSLHLLFSLYSEFK+304.207, +304.207SLEDAEK+304.207, +304.207YTPQLIDLDHK+304.207, +304.207SK+304.207PPATVHYTR, +304.207ELFQYISR, +304.207EGM+15.995PQAPGHR, +304.207PFIPDFIPAVGDIDAFLK+304.207, +304.207AIDTWIESISELHR, +304.207VPRPDGK+304.207PDNLGLLVLDEPSTK+304.207, +304.207IQSLHLLFSLYSEFK+304.207, +304.207SLEDAEK+304.207, +304.207YTPQLIDLDHK+304.207, +304.207SK+304.207PPATVHYTR, +304.207ELFQYISR, +304.207EGM+15.995PQAPGHR, +304.207PFIPDFIPAVGDIDAFLK+304.207, +304.207AIDTWIESISELHR, +304.207VPRPDGK+304.207PDNLGLLVLDEPSTK+304.207, +304.207IQSLHLLFSLYSEFK+304.207, +304.207SLEDAEK+304.207, +304.207YTPQLIDLDHK+304.207, +304.207SK+304.207PPATVHYTR, +304.207ELFQYISR, +304.207EGM+15.995PQAPGHR, +304.207PFIPDFIPAVGDIDAFLK+304.207, +304.207AIDTWIESISELHR, +304.207VPRPDGK+304.207PDNLGLLVLDEPSTK+304.207, +304.207IQSLHLLFSLYSEFK+304.207, +304.207SLEDAEK+304.207, +304.207YTPQLIDLDHK+304.207, +304.207SK+304.207PPATVHYTR, +304.207ELFQYISR, +304.207EGM+15.995PQAPGHR, +304.207PFIPDFIPAVGDIDAFLK+304.207, +304.207AIDTWIESISELHR, +304.207VPRPDGK+304.207PDNLGLLVLDEPSTK+304.207, +304.207IQSLHLLFSLYSEFK+304.207, +304.207SLEDAEK+304.207, +304.207YTPQLIDLDHK+304.207, +304.207SK+304.207PPATVHYTR, +304.207ELFQYISR, +304.207EGM+15.995PQAPGHR, +304.207PFIPDFIPAVGDIDAFLK+304.207, +304.207AIDTWIESISELHR, +304.207VPRPDGK+304.207PDNLGLLVLDEPSTK+304.207, +304.207IQSLHLLFSLYSEFK+304.207, +304.207SLEDAEK+304.207, +304.207YTPQLIDLDHK+304.207, +304.207SK+304.207PPATVHYTR, +304.207ELFQYISR, +304.207EGM+15.995PQAPGHR, +304.207PFIPDFIPAVGDIDAFLK+304.207, +304.207AIDTWIESISELHR, +304.207VPRPDGK+304.207PDNLGLLVLDEPSTK+304.207, +304.207IQSLHLLFSLYSEFK+304.207, +304.207SLEDAEK+304.207, +304.207YTPQLIDLDHK+304.207, +304.207SK+304.207PPATVHYTR, +304.207ELFQYISR, +304.207EGM+15.995PQAPGHR, +304.207PFIPDFIPAVGDIDAFLK+304.207, +304.207AIDTWIESISELHR, +304.207VPRPDGK+304.207PDNLGLLVLDEPSTK+304.207, +304.207IQSLHLLFSLYSEFK+304.207, +304.207SLEDAEK+304.207, +304.207YTPQLIDLDHK+304.207, +304.207SK+304.207PPATVHYTR, +304.207ELFQYISR, +304.207EGM+15.995PQAPGHR, +304.207PFIPDFIPAVGDIDAFLK+304.207, +304.207AIDTWIESISELHR, +304.207VPRPDGK+304.207PDNLGLLVLDEPSTK+304.207, +304.207IQSLHLLFSLYSEFK+304.207, +304.207SLEDAEK+304.207, +304.207YTPQLIDLDHK+304.207, +304.207SK+304.207PPATVHYTR, +304.207ELFQYISR, +304.207EGM+15.995PQAPGHR, +304.207PFIPDFIPAVGDIDAFLK+304.207, +304.207AIDTWIESISELHR, +304.207VPRPDGK+304.207PDNLGLLVLDEPSTK+304.207, +304.207IQSLHLLFSLYSEFK+304.207, +304.207SLEDAEK+304.207, +304.207YTPQLIDLDHK+304.207, +304.207SK+304.207PPATVHYTR, +304.207ELFQYISR, +304.207EGM+15.995PQAPGHR, +304.207PFIPDFIPAVGDIDAFLK+304.207, +304.207AIDTWIESISELHR, +304.207VPRPDGK+304.207PDNLGLLVLDEPSTK+304.207, +304.207IQSLHLLFSLYSEFK+304.207, +304.207SLEDAEK+304.207, +304.207YTPQLIDLDHK+304.207, +304.207SK+304.207PPATVHYTR, +304.207ELFQYISR, +304.207EGM+15.995PQAPGHR, +304.207PFIPDFIPAVGDIDAFLK+304.207, +304.207AIDTWIESISELHR, +304.207VPRPDGK+304.207PDNLGLLVLDEPSTK+304.207, +304.207IQSLHLLFSLYSEFK+304.207, +304.207SLEDAEK+304.207, +304.207YTPQLIDLDHK+304.207, +304.207SK+304.207PPATVHYTR, +304.207ELFQYISR, +304.207EGM+15.995PQAPGHR, +304.207PFIPDFIPAVGDIDAFLK+304.207, +304.207AIDTWIESISELHR, +304.207VPRPDGK+304.207PDNLGLLVLDEPSTK+304.207, +304.207IQSLHLLFSLYSEFK+304.207, +304.207SLEDAEK+304.207, +304.207YTPQLIDLDHK+304.207, +304.207SK+304.207PPATVHYTR, +304.207ELFQYISR, +304.207EGM+15.995PQAPGHR, +304.207PFIPDFIPAVGDIDAFLK+304.207, +304.207AIDTWIESISELHR, +304.207VPRPDGK+304.207PDNLGLLVLDEPSTK+304.207, +304.207IQSLHLLFSLYSEFK+304.207, +304.207SLEDAEK+304.207, +304.207YTPQLIDLDHK+304.207, +304.207SK+304.207PPATVHYTR, +304.207ELFQYISR, +304.207EGM+15.995PQAPGHR, +304.207PFIPDFIPAVGDIDAFLK+304.207, +304.207AIDTWIESISELHR, +304.207VPRPDGK+304.207PDNLGLLVLDEPSTK+304.207, +304.207IQSLHLLFSLYSEFK+304.207, +304.207SLEDAEK+304.207, +304.207YTPQLIDLDHK+304.207, +304.207SK+304.207PPATVHYTR, +304.207ELFQYISR, +304.207EGM+15.995PQAPGHR, +304.207PFIPDFIPAVGDIDAFLK+304.207, +304.207AIDTWIESISELHR, +304.207VPRPDGK+304.207PDNLGLLVLDEPSTK+304.207, +304.207IQSLHLLFSLYSEFK+304.207, +304.207SLEDAEK+304.207, +304.207YTPQLIDLDHK+304.207, +304.207SK+304.207PPATVHYTR, +304.207ELFQYISR, +304.207EGM+15.995PQAPGHR, +304.207PFIPDFIPAVGDIDAFLK+304.207, +304.207AIDTWIESISELHR, +304.207VPRPDGK+304.207PDNLGLLVLDEPSTK+304.207, +304.207IQSLHLLFSLYSEFK+304.207, +304.207SLEDAEK+304.207, +304.207YTPQLIDLDHK+304.207, +304.207SK+304.207PPATVHYTR, +304.207ELFQYISR, +304.207EGM+15.995PQAPGHR, +304.207PFIPDFIPAVGDIDAFLK+304.207, +304.207AIDTWIESISELHR, +304.207VPRPDGK+304.207PDNLGLLVLDEPSTK+304.207, +304.207IQSLHLLFSLYSEFK+304.207, +304.207SLEDAEK+304.207, +304.207YTPQLIDLDHK+304.207, +304.207SK+304.207PPATVHYTR, +304.207ELFQYISR, +304.207EGM+15.995PQAPGHR, +304.207PFIPDFIPAVGDIDAFLK+304.207, +304.207AIDTWIESISELHR, +304.207VPRPDGK+304.207PDNLGLLVLDEPSTK+304.207, +304.207IQSLHLLFSLYSEFK+304.207, +304.207SLEDAEK+304.207, +304.207YTPQLIDLDHK+304.207, +304.207SK+304.207PPATVHYTR, +304.207ELFQYISR, +304.207EGM+15.995PQAPGHR, +304.207PFIPDFIPAVGDIDAFLK+304.207, +304.207AIDTWIESISELHR, +304.207VPRPDGK+304.207PDNLGLLVLDEPSTK+304.207, +304.207IQSLHLLFSLYSEFK+304.207, +304.207SLEDAEK+304.207, +304.207YTPQLIDLDHK+304.207, +304.207SK+304.207PPATVHYTR, +304.207ELFQYISR, +304.207EGM+15.995PQAPGHR, +304.207PFIPDFIPAVGDIDAFLK+304.207, +304.207AIDTWIESISELHR, +304.207VPRPDGK+304.207PDNLGLLVLDEPSTK+304.207, +304.207IQSLHLLFSLYSEFK+304.207, +304.207SLEDAEK+304.207, +304.207YTPQLIDLDHK+304.207, +304.207SK+304.207PPATVHYTR, +304.207ELFQYISR, +304.207EGM+15.995PQAPGHR, +304.207PFIPDFIPAVGDIDAFLK+304.207, +304.207AIDTWIESISELHR, +304.207VPRPDGK+304.207PDNLGLLVLDEPSTK+304.207, +304.207IQSLHLLFSLYSEFK+304.207, +304.207SLEDAEK+304.207, +304.207YTPQLIDLDHK+304.207, +304.207SK+304.207PPATVHYTR, +304.207ELFQYISR, +304.207EGM+15.995PQAPGHR, +304.207PFIPDFIPAVGDIDAFLK+304.207, +304.207AIDTWIESISELHR, +304.207VPRPDGK+304.207PDNLGLLVLDEPSTK+304.207, +304.207IQSLHLLFSLYSEFK+304.207, +304.207SLEDAEK+304.207, +304.207YTPQLIDLDHK+304.207, +304.207SK+304.207PPATVHYTR, +304.207ELFQYISR, +304.207EGM+15.995PQAPGHR, +304.207PFIPDFIPAVGDIDAFLK+304.207, +304.207AIDTWIESISELHR, +304.207VPRPDGK+304.207PDNLGLLVLDEPSTK+304.207, +304.207IQSLHLLFSLYSEFK+304.207, +304.207SLEDAEK+304.207, +304.207YTPQLIDLDHK+304.207, +304.207SK+304.207PPATVHYTR, +304.207ELFQYISR, +304.207EGM+15.995PQAPGHR, +304.207PFIPDFIPAVGDIDAFLK+304.207, +304.207AIDTWIESISELHR, +304.207VPRPDGK+304.207PDNLGLLVLDEPSTK+304.207, +304.207IQSLHLLFSLYSEFK+304.207, +304.207SLEDAEK+304.207, +304.207YTPQLIDLDHK+304.207, +304.207SK+304.207PPATVHYTR, +304.207ELFQYISR, +304.207EGM+15.995PQAPGHR, +304.207PFIPDFIPAVGDIDAFLK+304.207, +304.207AIDTWIESISELHR, +304.207VPRPDGK+304.207PDNLGLLVLDEPSTK+304.207, +304.207IQSLHLLFSLYSEFK+304.207, +304.207SLEDAEK+304.207, +304.207YTPQLIDLDHK+304.207, +304.207SK+304.207PPATVHYTR, +304.207ELFQYISR, +304.207EGM+15.995PQAPGHR, +304.207PFIPDFIPAVGDIDAFLK+304.207, +304.207AIDTWIESISELHR, +304.207VPRPDGK+304.207PDNLGLLVLDEPSTK+304.207, +304.207IQSLHLLFSLYSEFK+304.207, +304.207SLEDAEK+304.207, +304.207YTPQLIDLDHK+304.207, +304.207SK+304.207PPATVHYTR, +304.207ELFQYISR, +304.207EGM+15.995PQAPGHR, +304.207PFIPDFIPAVGDIDAFLK+304.207, +304.207AIDTWIESISELHR, +304.207VPRPDGK+304.207PDNLGLLVLDEPSTK+304.207, +304.207IQSLHLLFSLYSEFK+304.207, +304.207SLEDAEK+304.207, +304.207YTPQLIDLDHK+304.207, +304.207SK+304.207PPATVHYTR, +304.207ELFQYISR, +304.207EGM+15.995PQAPGHR, +304.207PFIPDFIPAVGDIDAFLK+304.207, +304.207AIDTWIESISELHR, +304.207VPRPDGK+304.207PDNLGLLVLDEPSTK+304.207, +304.207IQSLHLLFSLYSEFK+304.207, +304.207SLEDAEK+304.207, +304.207YTPQLIDLDHK+304.207, +304.207SK+304.207PPATVHYTR, +304.207ELFQYISR, +304.207EGM+15.995PQAPGHR, +304.207PFIPDFIPAVGDIDAFLK+304.207, +304.207AIDTWIESISELHR, +304.207VPRPDGK+304.207PDNLGLLVLDEPSTK+304.207, +304.207IQSLHLLFSLYSEFK+304.207, +304.207SLEDAEK+304.207, +304.207YTPQLIDLDHK+304.207, +304.207SK+304.207PPATVHYTR, +304.207ELFQYISR, +304.207EGM+15.995PQAPGHR, +304.207PFIPDFIPAVGDIDAFLK+304.207, +304.207AIDTWIESISELHR, +304.207VPRPDGK+304.207PDNLGLLVLDEPSTK+304.207, +304.207IQSLHLLFSLYSEFK+304.207, +304.207SLEDAEK+304.207, +304.207YTPQLIDLDHK+304.207, +304.207SK+304.207PPATVHYTR, +304.207ELFQYISR, +304.207EGM+15.995PQAPGHR, +304.207PFIPDFIPAVGDIDAFLK+304.207, +304.207AIDTWIESISELHR, +304.207VPRPDGK+304.207PDNLGLLVLDEPSTK+304.207, +304.207IQSLHLLFSLYSEFK+304.207, +304.207SLEDAEK+304.207, +304.207YTPQLIDLDHK+304.207, +304.207SK+304.207PPATVHYTR, +304.207ELFQYISR, +304.207EGM+15.995PQAPGHR, +304.207PFIPDFIPAVGDIDAFLK+304.207, +304.207AIDTWIESISELHR, +304.207VPRPDGK+304.207PDNLGLLVLDEPSTK+304.207, +304.207IQSLHLLFSLYSEFK+304.207, +304.207SLEDAEK+304.207, +304.207YTPQLIDLDHK+304.207, +304.207SK+304.207PPATVHYTR, +304.207ELFQYISR, +304.207EGM+15.995PQAPGHR, +304.207PFIPDFIPAVGDIDAFLK+304.207, +304.207AIDTWIESISELHR, +304.207VPRPDGK+304.207PDNLGLLVLDEPSTK+304.207, +304.207IQSLHLLFSLYSEFK+304.207, +304.207SLEDAEK+304.207, +304.207YTPQLIDLDHK+304.207, +304.207SK+304.207PPATVHYTR, +304.207ELFQYISR, +304.207EGM+15.995PQAPGHR, +304.207PFIPDFIPAVGDIDAFLK+304.207, +304.207AIDTWIESISELHR, +304.207VPRPDGK+304.207PDNLGLLVLDEPSTK+304.207, +304.207IQSLHLLFSLYSEFK+304.207, +304.207SLEDAEK+304.207, +304.207YTPQLIDLDHK+304.207, +304.207SK+304.207PPATVHYTR, +304.207ELFQYISR, +304.207EGM+15.995PQAPGHR, +304.207PFIPDFIPAVGDIDAFLK+304.207, +304.207AIDTWIESISELHR, +304.207VPRPDGK+304.207PDNLGLLVLDEPSTK+304.207, +304.207IQSLHLLFSLYSEFK+304.207, +304.207SLEDAEK+304.207, +304.207YTPQLIDLDHK+304.207, +304.207SK+304.207PPATVHYTR, +304.207ELFQYISR, +304.207EGM+15.995PQAPGHR, +304.207PFIPDFIPAVGDIDAFLK+304.207, +304.207AIDTWIESISELHR, +304.207VPRPDGK+304.207PDNLGLLVLDEPSTK+304.207, +304.207IQSLHLLFSLYSEFK+304.207, +304.207SLEDAEK+304.207, +304.207YTPQLIDLDHK+304.207, +304.207SK+304.207PPATVHYTR, +304.207ELFQYISR, +304.207EGM+15.995PQAPGHR, +304.207PFIPDFIPAVGDIDAFLK+304.207, +304.207AIDTWIESISELHR, +304.207VPRPDGK+304.207PDNLGLLVLDEPSTK+304.207, +304.207IQSLHLLFSLYSEFK+304.207, +304.207SLEDAEK+304.207, +304.207YTPQLIDLDHK+304.207, +304.207SK+304.207PPATVHYTR, +304.207ELFQYISR, +304.207EGM+15.995PQAPGHR, +304.207PFIPDFIPAVGDIDAFLK+304.207, +304.207AIDTWIESISELHR, +304.207VPRPDGK+304.207PDNLGLLVLDEPSTK+304.207, +304.207IQSLHLLFSLYSEFK+304.207, +304.207SLEDAEK+304.207, +304.207YTPQLIDLDHK+304.207, +304.207SK+304.207PPATVHYTR, +304.207ELFQYISR, +304.207EGM+15.995PQAPGHR, +304.207PFIPDFIPAVGDIDAFLK+304.207, +304.207AIDTWIESISELHR, +304.207VPRPDGK+304.207PDNLGLLVLDEPSTK+304.207, +304.207IQSLHLLFSLYSEFK+304.207, +304.207SLEDAEK+304.207, +304.207YTPQLIDLDHK+304.207, +304.207SK+304.207PPATVHYTR, +304.207ELFQYISR, +304.207EGM+15.995PQAPGHR, +304.207PFIPDFIPAVGDIDAFLK+304.207, +304.207AIDTWIESISELHR, +304.207VPRPDGK+304.207PDNLGLLVLDEPSTK+304.207, +304.207IQSLHLLFSLYSEFK+304.207, +304.207SLEDAEK+304.207, +304.207YTPQLIDLDHK+304.207, +304.207SK+304.207PPATVHYTR, +304.207ELFQYISR, +304.207EGM+15.995PQAPGHR, +304.207PFIPDFIPAVGDIDAFLK+304.207, +304.207AIDTWIESISELHR, +304.207VPRPDGK+304.207PDNLGLLVLDEPSTK+304.207, +304.207IQSLHLLFSLYSEFK+304.207, +304.207SLEDAEK+304.207, +304.207YTPQLIDLDHK+304.207, +304.207SK+304.207PPATVHYTR, +304.207ELFQYISR, +304.207EGM+15.995PQAPGHR, +304.207PFIPDFIPAVGDIDAFLK+304.207, +304.207AIDTWIESISELHR, +304.207VPRPDGK+304.207PDNLGLLVLDEPSTK+304.207, +304.207IQSLHLLFSLYSEFK+304.207, +304.207SLEDAEK+304.207, +304.207YTPQLIDLDHK+304.207, +304.207SK+304.207PPATVHYTR, +304.207ELFQYISR, +304.207EGM+15.995PQAPGHR, +304.207PFIPDFIPAVGDIDAFLK+304.207, +304.207AIDTWIESISELHR, +304.207VPRPDGK+304.207PDNLGLLVLDEPSTK+304.207, +304.207IQSLHLLFSLYSEFK+304.207, +304.207SLEDAEK+304.207, +304.207YTPQLIDLDHK+304.207, +304.207SK+304.207PPATVHYTR, +304.207ELFQYISR, +304.207EGM+15.995PQAPGHR, +304.207PFIPDFIPAVGDIDAFLK+304.207, +304.207AIDTWIESISELHR, +304.207VPRPDGK+304.207PDNLGLLVLDEPSTK+304.207, +304.207IQSLHLLFSLYSEFK+304.207, +304.207SLEDAEK+304.207, +304.207YTPQLIDLDHK+304.207, +304.207SK+304.207PPATVHYTR, +304.207ELFQYISR, +304.207EGM+15.995PQAPGHR, +304.207PFIPDFIPAVGDIDAFLK+304.207, +304.207AIDTWIESISELHR, +304.207VPRPDGK+304.207PDNLGLLVLDEPSTK+304.207, +304.207IQSLHLLFSLYSEFK+304.207, +304.207SLEDAEK+304.207, +304.207YTPQLIDLDHK+304.207, +304.207SK+304.207PPATVHYTR, +304.207ELFQYISR, +304.207EGM+15.995PQAPGHR, +304.207PFIPDFIPAVGDIDAFLK+304.207, +304.207AIDTWIESISELHR, +304.207VPRPDGK+304.207PDNLGLLVLDEPSTK+304.207, +304.207IQSLHLLFSLYSEFK+304.207, +304.207SLEDAEK+304.207, +304.207YTPQLIDLDHK+304.207, +304.207SK+304.207PPATVHYTR, +304.207ELFQYISR, +304.207EGM+15.995PQAPGHR, +304.207PFIPDFIPAVGDIDAFLK+304.207, +304.207AIDTWIESISELHR, +304.207VPRPDGK+304.207PDNLGLLVLDEPSTK+304.207, +304.207IQSLHLLFSLYSEFK+304.207, +304.207SLEDAEK+304.207, +304.207YTPQLIDLDHK+304.207, +304.207SK+304.207PPATVHYTR, +304.207ELFQYISR, +304.207EGM+15.995PQAPGHR, +304.207PFIPDFIPAVGDIDAFLK+304.207, +304.207AIDTWIESISELHR, +304.207VPRPDGK+304.207PDNLGLLVLDEPSTK+304.207, +304.207IQSLHLLFSLYSEFK+304.207, +304.207SLEDAEK+304.207, +304.207YTPQLIDLDHK+304.207, +304.207SK+304.207PPATVHYTR, +304.207ELFQYISR, +304.207EGM+15.995PQAPGHR, +304.207PFIPDFIPAVGDIDAFLK+304.207, +304.207AIDTWIESISELHR, +304.207VPRPDGK+304.207PDNLGLLVLDEPSTK+304.207, +304.207IQSLHLLFSLYSEFK+304.207, +304.207SLEDAEK+304.207, +304.207YTPQLIDLDHK+304.207, +304.207SK+304.207PPATVHYTR, +304.207ELFQYISR, +304.207EGM+15.995PQAPGHR, +304.207PFIPDFIPAVGDIDAFLK+304.207, +304.207AIDTWIESISELHR, +304.207VPRPDGK+304.207PDNLGLLVLDEPSTK+304.207, +304.207IQSLHLLFSLYSEFK+304.207, +304.207SLEDAEK+304.207, +304.207YTPQLIDLDHK+304.207, +304.207SK+304.207PPATVHYTR, +304.207ELFQYISR, +304.207EGM+15.995PQAPGHR, +304.207PFIPDFIPAVGDIDAFLK+304.207, +304.207AIDTWIESISELHR, +304.207VPRPDGK+304.207PDNLGLLVLDEPSTK+304.207, +304.207IQSLHLLFSLYSEFK+304.207, +304.207SLEDAEK+304.207, +304.207YTPQLIDLDHK+304.207, +304.207SK+304.207PPATVHYTR, +304.207ELFQYISR, +304.207EGM+15.995PQAPGHR, +304.207PFIPDFIPAVGDIDAFLK+304.207, +304.207AIDTWIESISELHR, +304.207VPRPDGK+304.207PDNLGLLVLDEPSTK+304.207, +304.207IQSLHLLFSLYSEFK+304.207, +304.207SLEDAEK+304.207, +304.207YTPQLIDLDHK+304.207, +304.207SK+304.207PPATVHYTR, +304.207ELFQYISR, +304.207EGM+15.995PQAPGHR, +304.207PFIPDFIPAVGDIDAFLK+304.207, +304.207AIDTWIESISELHR, +304.207VPRPDGK+304.207PDNLGLLVLDEPSTK+304.207, +304.207IQSLHLLFSLYSEFK+304.207, +304.207SLEDAEK+304.207, +304.207YTPQLIDLDHK+304.207, +304.207SK+304.207PPATVHYTR, +304.207ELFQYISR, +304.207EGM+15.995PQAPGHR, +304.207PFIPDFIPAVGDIDAFLK+304.207, +304.207AIDTWIESISELHR, +304.207VPRPDGK+304.207PDNLGLLVLDEPSTK+304.207, +304.207IQSLHLLFSLYSEFK+304.207, +304.207SLEDAEK+304.207, +304.207YTPQLIDLDHK+304.207, +304.207SK+304.207PPATVHYTR, +304.207ELFQYISR, +304.207EGM+15.995PQAPGHR, +304.207PFIPDFIPAVGDIDAFLK+304.207, +304.207AIDTWIESISELHR, +304.207VPRPDGK+304.207PDNLGLLVLDEPSTK+304.207, +304.207IQSLHLLFSLYSEFK+304.207, +304.207SLEDAEK+304.207, +304.207YTPQLIDLDHK+304.207, +304.207SK+304.207PPATVHYTR, +304.207ELFQYISR, +304.207EGM+15.995PQAPGHR, +304.207PFIPDFIPAVGDIDAFLK+304.207, +304.207AIDTWIESISELHR, +304.207VPRPDGK+304.207PDNLGLLVLDEPSTK+304.207, +304.207IQSLHLLFSLYSEFK+304.207, +304.207SLEDAEK+304.207, +304.207YTPQLIDLDHK+304.207, +304.207SK+304.207PPATVHYTR, +304.207ELFQYISR, +304.207EGM+15.995PQAPGHR, +304.207PFIPDFIPAVGDIDAFLK+304.207, +304.207AIDTWIESISELHR, +304.207VPRPDGK+304.207PDNLGLLVLDEPSTK+304.207, +304.207IQSLHLLFSLYSEFK+304.207, +304.207SLEDAEK+304.207, +304.207YTPQLIDLDHK+304.207, +304.207SK+304.207PPATVHYTR, +304.207ELFQYISR, +304.207EGM+15.995PQAPGHR, +304.207PFIPDFIPAVGDIDAFLK+304.207, +304.207AIDTWIESISELHR, +304.207VPRPDGK+304.207PDNLGLLVLDEPSTK+304.207, +304.207IQSLHLLFSLYSEFK+304.207, +304.207SLEDAEK+304.207, +304.207YTPQLIDLDHK+304.207, +304.207SK+304.207PPATVHYTR, +304.207ELFQYISR, +304.207EGM+15.995PQAPGHR, +304.207PFIPDFIPAVGDIDAFLK+304.207, +304.207AIDTWIESISELHR, +304.207VPRPDGK+304.207PDNLGLLVLDEPSTK+304.207, +304.207IQSLHLLFSLYSEFK+304.207, +304.207SLEDAEK+304.207, +304.207YTPQLIDLDHK+304.207, +304.207SK+304.207PPATVHYTR, +304.207ELFQYISR, +304.207EGM+15.995PQAPGHR	proteoform detection criteria not met	1	0.8098257689799904	0.30147156157315963	0.16510227867606558	0.07016499758649747	0.049614482205923176	0.04224493797194142	0.027267136767514882	1	0.735917229866761	0.2607263685058767	0.20135937971878157	0.13684808121212502	0.11691630072589393	0.05662137726686119	0.07318861472855896	1	1.0244379411717193	0.26130685830538736	0.11634741473467555	0.07878406690679704	0.05844269070902395	0.06205110115936875	0.05271090004523496	1	0.8521168613400196	0.35347617828191047	0.2189784534839921	0.14386524908617507	0.09624288438515674	0.10288603502041337	0.10461429156499932	1	1.018086713447561	0.43962504231341837	0.2009950727694577	0.11256206717936283	0.08507501811527664	0.07771241635148367	0.06108128131739251	1	0.870926597453897	0.3750500344933221	0.19807179040259248	0.11659185381694083	0.06887756975322738	0.04796303796034933	0.04846826943301511	1	0.8392384740547376	0.47822799642800157	0.22795990062663082	0.15235710279406411	0.10611217138868442	0.08159555887428632	0.05332382372065765	1	0.8582613113413684	0.39318347083085753	0.2614220312078686	0.1667808543418087	0.11747662720703858	0.07484057450547592	0.04560801104640428	1	0.7377519588658308	0.36811290211203535	0.18067937665025866	0.11247430264506425	0.07651082116053051	0.058371876436993576	0.03875476535225502	1	0.9442927164379095	0.5752017220369934	0.3315961045365114	0.20274748701553957	0.11583858378765036	0.07288667019042265	0.05882317577234058	1	0.8508296135772596	0.3096163733677191	0.11104765014700456	0.06270955536064333	0.04508629217791467	0.04546136304313692	0.039368189082610805	1	0.8178717566158381	0.4805328690479432	0.24074779957636555	0.16062958785020925	0.05888987128522926	0.10282024349630059	0.06421154822737046	1	0.8233138493154651	0.5268164207140168	0.28263352876323616	0.17057126945541481	0.16510296290981516	0.15131100982424084	0.11848537045928785	1	0.9153941512398645	0.6340669568603033	0.42303485737281454	0.2709251268599881	0.14523325180949578	0.06355216786682853	0.05700504430338767	1	0.8515705202259701	0.5685767561877849	0.31957679059045485	0.14991264512989005	0.11547302042521337	0.1573602990246078	0.12503111726617971	1	0.8260880333554409	0.5175230242573702	0.30897884383409474	0.15786643197505312	0.10735467753353968	0.074742614639617	0.06648743131510874	1	0.8769154685120463	0.4797964681813383	0.27938256524044486	0.16783618509725073	0.1105673043125339	0.08792363708048215	0.05642021755252261	1	0.7253800983115402	0.3435168668626988	0.18991340660735784	0.15134603304237054	0.1222810095785493	0.10318204452568594	0.08224822628924712	1	0.6583644333862764	0.22449673516989882	0.11534537947321541	0.05275821859567049	0.051966681984146904	0.038810861724421046	0.03518526869758098	1	0.7473389412851886	0.3325005473414327	0.1988055126084523	0.17095974245179713	0.09552292818657016	0.05897534482832779	0.03694223450574883	1	0.7261088520106661	0.27829155235164343	0.1740267938364016	0.09003384942972466	0.054970786565614584	0.044889447962494285	0.03562118349066109	1	0.8414760761802816	0.37315928837248347	0.11132851107183961	0.08805788578636203	0.053712945036074856	0.04447794234104018	0.03316711013181358
IGFALS	0	IGFALS_0	+304.207LAYLQPALFSGLAELR, +304.207LEALPNSLLAPLGR, +304.207LEYLLLSR, +304.207ELVLAGNR, +304.207NLPEQVFR, +304.207LAYLQPALFSGLAELR, +304.207LEALPNSLLAPLGR, +304.207LEYLLLSR, +304.207ELVLAGNR, +304.207NLPEQVFR, +304.207LAYLQPALFSGLAELR, +304.207LEALPNSLLAPLGR, +304.207LEYLLLSR, +304.207ELVLAGNR, +304.207NLPEQVFR, +304.207LAYLQPALFSGLAELR, +304.207LEALPNSLLAPLGR, +304.207LEYLLLSR, +304.207ELVLAGNR, +304.207NLPEQVFR, +304.207LAYLQPALFSGLAELR, +304.207LEALPNSLLAPLGR, +304.207LEYLLLSR, +304.207ELVLAGNR, +304.207NLPEQVFR, +304.207LAYLQPALFSGLAELR, +304.207LEALPNSLLAPLGR, +304.207LEYLLLSR, +304.207ELVLAGNR, +304.207NLPEQVFR, +304.207LAYLQPALFSGLAELR, +304.207LEALPNSLLAPLGR, +304.207LEYLLLSR, +304.207ELVLAGNR, +304.207NLPEQVFR, +304.207LAYLQPALFSGLAELR, +304.207LEALPNSLLAPLGR, +304.207LEYLLLSR, +304.207ELVLAGNR, +304.207NLPEQVFR, +304.207LAYLQPALFSGLAELR, +304.207LEALPNSLLAPLGR, +304.207LEYLLLSR, +304.207ELVLAGNR, +304.207NLPEQVFR, +304.207LAYLQPALFSGLAELR, +304.207LEALPNSLLAPLGR, +304.207LEYLLLSR, +304.207ELVLAGNR, +304.207NLPEQVFR, +304.207LAYLQPALFSGLAELR, +304.207LEALPNSLLAPLGR, +304.207LEYLLLSR, +304.207ELVLAGNR, +304.207NLPEQVFR, +304.207LAYLQPALFSGLAELR, +304.207LEALPNSLLAPLGR, +304.207LEYLLLSR, +304.207ELVLAGNR, +304.207NLPEQVFR, +304.207LAYLQPALFSGLAELR, +304.207LEALPNSLLAPLGR, +304.207LEYLLLSR, +304.207ELVLAGNR, +304.207NLPEQVFR, +304.207LAYLQPALFSGLAELR, +304.207LEALPNSLLAPLGR, +304.207LEYLLLSR, +304.207ELVLAGNR, +304.207NLPEQVFR, +304.207LAYLQPALFSGLAELR, +304.207LEALPNSLLAPLGR, +304.207LEYLLLSR, +304.207ELVLAGNR, +304.207NLPEQVFR, +304.207LAYLQPALFSGLAELR, +304.207LEALPNSLLAPLGR, +304.207LEYLLLSR, +304.207ELVLAGNR, +304.207NLPEQVFR, +304.207LAYLQPALFSGLAELR, +304.207LEALPNSLLAPLGR, +304.207LEYLLLSR, +304.207ELVLAGNR, +304.207NLPEQVFR, +304.207LAYLQPALFSGLAELR, +304.207LEALPNSLLAPLGR, +304.207LEYLLLSR, +304.207ELVLAGNR, +304.207NLPEQVFR, +304.207LAYLQPALFSGLAELR, +304.207LEALPNSLLAPLGR, +304.207LEYLLLSR, +304.207ELVLAGNR, +304.207NLPEQVFR, +304.207LAYLQPALFSGLAELR, +304.207LEALPNSLLAPLGR, +304.207LEYLLLSR, +304.207ELVLAGNR, +304.207NLPEQVFR, +304.207LAYLQPALFSGLAELR, +304.207LEALPNSLLAPLGR, +304.207LEYLLLSR, +304.207ELVLAGNR, +304.207NLPEQVFR, +304.207LAYLQPALFSGLAELR, +304.207LEALPNSLLAPLGR, +304.207LEYLLLSR, +304.207ELVLAGNR, +304.207NLPEQVFR, +304.207LAYLQPALFSGLAELR, +304.207LEALPNSLLAPLGR, +304.207LEYLLLSR, +304.207ELVLAGNR, +304.207NLPEQVFR, +304.207LAYLQPALFSGLAELR, +304.207LEALPNSLLAPLGR, +304.207LEYLLLSR, +304.207ELVLAGNR, +304.207NLPEQVFR, +304.207LAYLQPALFSGLAELR, +304.207LEALPNSLLAPLGR, +304.207LEYLLLSR, +304.207ELVLAGNR, +304.207NLPEQVFR, +304.207LAYLQPALFSGLAELR, +304.207LEALPNSLLAPLGR, +304.207LEYLLLSR, +304.207ELVLAGNR, +304.207NLPEQVFR, +304.207LAYLQPALFSGLAELR, +304.207LEALPNSLLAPLGR, +304.207LEYLLLSR, +304.207ELVLAGNR, +304.207NLPEQVFR, +304.207LAYLQPALFSGLAELR, +304.207LEALPNSLLAPLGR, +304.207LEYLLLSR, +304.207ELVLAGNR, +304.207NLPEQVFR, +304.207LAYLQPALFSGLAELR, +304.207LEALPNSLLAPLGR, +304.207LEYLLLSR, +304.207ELVLAGNR, +304.207NLPEQVFR, +304.207LAYLQPALFSGLAELR, +304.207LEALPNSLLAPLGR, +304.207LEYLLLSR, +304.207ELVLAGNR, +304.207NLPEQVFR, +304.207LAYLQPALFSGLAELR, +304.207LEALPNSLLAPLGR, +304.207LEYLLLSR, +304.207ELVLAGNR, +304.207NLPEQVFR, +304.207LAYLQPALFSGLAELR, +304.207LEALPNSLLAPLGR, +304.207LEYLLLSR, +304.207ELVLAGNR, +304.207NLPEQVFR, +304.207LAYLQPALFSGLAELR, +304.207LEALPNSLLAPLGR, +304.207LEYLLLSR, +304.207ELVLAGNR, +304.207NLPEQVFR, +304.207LAYLQPALFSGLAELR, +304.207LEALPNSLLAPLGR, +304.207LEYLLLSR, +304.207ELVLAGNR, +304.207NLPEQVFR, +304.207LAYLQPALFSGLAELR, +304.207LEALPNSLLAPLGR, +304.207LEYLLLSR, +304.207ELVLAGNR, +304.207NLPEQVFR, +304.207LAYLQPALFSGLAELR, +304.207LEALPNSLLAPLGR, +304.207LEYLLLSR, +304.207ELVLAGNR, +304.207NLPEQVFR, +304.207LAYLQPALFSGLAELR, +304.207LEALPNSLLAPLGR, +304.207LEYLLLSR, +304.207ELVLAGNR, +304.207NLPEQVFR, +304.207LAYLQPALFSGLAELR, +304.207LEALPNSLLAPLGR, +304.207LEYLLLSR, +304.207ELVLAGNR, +304.207NLPEQVFR, +304.207LAYLQPALFSGLAELR, +304.207LEALPNSLLAPLGR, +304.207LEYLLLSR, +304.207ELVLAGNR, +304.207NLPEQVFR, +304.207LAYLQPALFSGLAELR, +304.207LEALPNSLLAPLGR, +304.207LEYLLLSR, +304.207ELVLAGNR, +304.207NLPEQVFR, +304.207LAYLQPALFSGLAELR, +304.207LEALPNSLLAPLGR, +304.207LEYLLLSR, +304.207ELVLAGNR, +304.207NLPEQVFR, +304.207LAYLQPALFSGLAELR, +304.207LEALPNSLLAPLGR, +304.207LEYLLLSR, +304.207ELVLAGNR, +304.207NLPEQVFR, +304.207LAYLQPALFSGLAELR, +304.207LEALPNSLLAPLGR, +304.207LEYLLLSR, +304.207ELVLAGNR, +304.207NLPEQVFR, +304.207LAYLQPALFSGLAELR, +304.207LEALPNSLLAPLGR, +304.207LEYLLLSR, +304.207ELVLAGNR, +304.207NLPEQVFR, +304.207LAYLQPALFSGLAELR, +304.207LEALPNSLLAPLGR, +304.207LEYLLLSR, +304.207ELVLAGNR, +304.207NLPEQVFR, +304.207LAYLQPALFSGLAELR, +304.207LEALPNSLLAPLGR, +304.207LEYLLLSR, +304.207ELVLAGNR, +304.207NLPEQVFR, +304.207LAYLQPALFSGLAELR, +304.207LEALPNSLLAPLGR, +304.207LEYLLLSR, +304.207ELVLAGNR, +304.207NLPEQVFR, +304.207LAYLQPALFSGLAELR, +304.207LEALPNSLLAPLGR, +304.207LEYLLLSR, +304.207ELVLAGNR, +304.207NLPEQVFR, +304.207LAYLQPALFSGLAELR, +304.207LEALPNSLLAPLGR, +304.207LEYLLLSR, +304.207ELVLAGNR, +304.207NLPEQVFR, +304.207LAYLQPALFSGLAELR, +304.207LEALPNSLLAPLGR, +304.207LEYLLLSR, +304.207ELVLAGNR, +304.207NLPEQVFR, +304.207LAYLQPALFSGLAELR, +304.207LEALPNSLLAPLGR, +304.207LEYLLLSR, +304.207ELVLAGNR, +304.207NLPEQVFR, +304.207LAYLQPALFSGLAELR, +304.207LEALPNSLLAPLGR, +304.207LEYLLLSR, +304.207ELVLAGNR, +304.207NLPEQVFR, +304.207LAYLQPALFSGLAELR, +304.207LEALPNSLLAPLGR, +304.207LEYLLLSR, +304.207ELVLAGNR, +304.207NLPEQVFR, +304.207LAYLQPALFSGLAELR, +304.207LEALPNSLLAPLGR, +304.207LEYLLLSR, +304.207ELVLAGNR, +304.207NLPEQVFR, +304.207LAYLQPALFSGLAELR, +304.207LEALPNSLLAPLGR, +304.207LEYLLLSR, +304.207ELVLAGNR, +304.207NLPEQVFR, +304.207LAYLQPALFSGLAELR, +304.207LEALPNSLLAPLGR, +304.207LEYLLLSR, +304.207ELVLAGNR, +304.207NLPEQVFR, +304.207LAYLQPALFSGLAELR, +304.207LEALPNSLLAPLGR, +304.207LEYLLLSR, +304.207ELVLAGNR, +304.207NLPEQVFR, +304.207LAYLQPALFSGLAELR, +304.207LEALPNSLLAPLGR, +304.207LEYLLLSR, +304.207ELVLAGNR, +304.207NLPEQVFR, +304.207LAYLQPALFSGLAELR, +304.207LEALPNSLLAPLGR, +304.207LEYLLLSR, +304.207ELVLAGNR, +304.207NLPEQVFR, +304.207LAYLQPALFSGLAELR, +304.207LEALPNSLLAPLGR, +304.207LEYLLLSR, +304.207ELVLAGNR, +304.207NLPEQVFR, +304.207LAYLQPALFSGLAELR, +304.207LEALPNSLLAPLGR, +304.207LEYLLLSR, +304.207ELVLAGNR, +304.207NLPEQVFR, +304.207LAYLQPALFSGLAELR, +304.207LEALPNSLLAPLGR, +304.207LEYLLLSR, +304.207ELVLAGNR, +304.207NLPEQVFR, +304.207LAYLQPALFSGLAELR, +304.207LEALPNSLLAPLGR, +304.207LEYLLLSR, +304.207ELVLAGNR, +304.207NLPEQVFR, +304.207LAYLQPALFSGLAELR, +304.207LEALPNSLLAPLGR, +304.207LEYLLLSR, +304.207ELVLAGNR, +304.207NLPEQVFR, +304.207LAYLQPALFSGLAELR, +304.207LEALPNSLLAPLGR, +304.207LEYLLLSR, +304.207ELVLAGNR, +304.207NLPEQVFR, +304.207LAYLQPALFSGLAELR, +304.207LEALPNSLLAPLGR, +304.207LEYLLLSR, +304.207ELVLAGNR, +304.207NLPEQVFR, +304.207LAYLQPALFSGLAELR, +304.207LEALPNSLLAPLGR, +304.207LEYLLLSR, +304.207ELVLAGNR, +304.207NLPEQVFR, +304.207LAYLQPALFSGLAELR, +304.207LEALPNSLLAPLGR, +304.207LEYLLLSR, +304.207ELVLAGNR, +304.207NLPEQVFR, +304.207LAYLQPALFSGLAELR, +304.207LEALPNSLLAPLGR, +304.207LEYLLLSR, +304.207ELVLAGNR, +304.207NLPEQVFR, +304.207LAYLQPALFSGLAELR, +304.207LEALPNSLLAPLGR, +304.207LEYLLLSR, +304.207ELVLAGNR, +304.207NLPEQVFR, +304.207LAYLQPALFSGLAELR, +304.207LEALPNSLLAPLGR, +304.207LEYLLLSR, +304.207ELVLAGNR, +304.207NLPEQVFR, +304.207LAYLQPALFSGLAELR, +304.207LEALPNSLLAPLGR, +304.207LEYLLLSR, +304.207ELVLAGNR, +304.207NLPEQVFR, +304.207LAYLQPALFSGLAELR, +304.207LEALPNSLLAPLGR, +304.207LEYLLLSR, +304.207ELVLAGNR, +304.207NLPEQVFR, +304.207LAYLQPALFSGLAELR, +304.207LEALPNSLLAPLGR, +304.207LEYLLLSR, +304.207ELVLAGNR, +304.207NLPEQVFR, +304.207LAYLQPALFSGLAELR, +304.207LEALPNSLLAPLGR, +304.207LEYLLLSR, +304.207ELVLAGNR, +304.207NLPEQVFR, +304.207LAYLQPALFSGLAELR, +304.207LEALPNSLLAPLGR, +304.207LEYLLLSR, +304.207ELVLAGNR, +304.207NLPEQVFR, +304.207LAYLQPALFSGLAELR, +304.207LEALPNSLLAPLGR, +304.207LEYLLLSR, +304.207ELVLAGNR, +304.207NLPEQVFR, +304.207LAYLQPALFSGLAELR, +304.207LEALPNSLLAPLGR, +304.207LEYLLLSR, +304.207ELVLAGNR, +304.207NLPEQVFR, +304.207LAYLQPALFSGLAELR, +304.207LEALPNSLLAPLGR, +304.207LEYLLLSR, +304.207ELVLAGNR, +304.207NLPEQVFR, +304.207LAYLQPALFSGLAELR, +304.207LEALPNSLLAPLGR, +304.207LEYLLLSR, +304.207ELVLAGNR, +304.207NLPEQVFR, +304.207LAYLQPALFSGLAELR, +304.207LEALPNSLLAPLGR, +304.207LEYLLLSR, +304.207ELVLAGNR, +304.207NLPEQVFR, +304.207LAYLQPALFSGLAELR, +304.207LEALPNSLLAPLGR, +304.207LEYLLLSR, +304.207ELVLAGNR, +304.207NLPEQVFR, +304.207LAYLQPALFSGLAELR, +304.207LEALPNSLLAPLGR, +304.207LEYLLLSR, +304.207ELVLAGNR, +304.207NLPEQVFR, +304.207LAYLQPALFSGLAELR, +304.207LEALPNSLLAPLGR, +304.207LEYLLLSR, +304.207ELVLAGNR, +304.207NLPEQVFR, +304.207LAYLQPALFSGLAELR, +304.207LEALPNSLLAPLGR, +304.207LEYLLLSR, +304.207ELVLAGNR, +304.207NLPEQVFR, +304.207LAYLQPALFSGLAELR, +304.207LEALPNSLLAPLGR, +304.207LEYLLLSR, +304.207ELVLAGNR, +304.207NLPEQVFR, +304.207LAYLQPALFSGLAELR, +304.207LEALPNSLLAPLGR, +304.207LEYLLLSR, +304.207ELVLAGNR, +304.207NLPEQVFR, +304.207LAYLQPALFSGLAELR, +304.207LEALPNSLLAPLGR, +304.207LEYLLLSR, +304.207ELVLAGNR, +304.207NLPEQVFR, +304.207LAYLQPALFSGLAELR, +304.207LEALPNSLLAPLGR, +304.207LEYLLLSR, +304.207ELVLAGNR, +304.207NLPEQVFR, +304.207LAYLQPALFSGLAELR, +304.207LEALPNSLLAPLGR, +304.207LEYLLLSR, +304.207ELVLAGNR, +304.207NLPEQVFR, +304.207LAYLQPALFSGLAELR, +304.207LEALPNSLLAPLGR, +304.207LEYLLLSR, +304.207ELVLAGNR, +304.207NLPEQVFR, +304.207LAYLQPALFSGLAELR, +304.207LEALPNSLLAPLGR, +304.207LEYLLLSR, +304.207ELVLAGNR, +304.207NLPEQVFR, +304.207LAYLQPALFSGLAELR, +304.207LEALPNSLLAPLGR, +304.207LEYLLLSR, +304.207ELVLAGNR, +304.207NLPEQVFR, +304.207LAYLQPALFSGLAELR, +304.207LEALPNSLLAPLGR, +304.207LEYLLLSR, +304.207ELVLAGNR, +304.207NLPEQVFR, +304.207LAYLQPALFSGLAELR, +304.207LEALPNSLLAPLGR, +304.207LEYLLLSR, +304.207ELVLAGNR, +304.207NLPEQVFR, +304.207LAYLQPALFSGLAELR, +304.207LEALPNSLLAPLGR, +304.207LEYLLLSR, +304.207ELVLAGNR, +304.207NLPEQVFR, +304.207LAYLQPALFSGLAELR, +304.207LEALPNSLLAPLGR, +304.207LEYLLLSR, +304.207ELVLAGNR, +304.207NLPEQVFR, +304.207LAYLQPALFSGLAELR, +304.207LEALPNSLLAPLGR, +304.207LEYLLLSR, +304.207ELVLAGNR, +304.207NLPEQVFR, +304.207LAYLQPALFSGLAELR, +304.207LEALPNSLLAPLGR, +304.207LEYLLLSR, +304.207ELVLAGNR, +304.207NLPEQVFR, +304.207LAYLQPALFSGLAELR, +304.207LEALPNSLLAPLGR, +304.207LEYLLLSR, +304.207ELVLAGNR, +304.207NLPEQVFR, +304.207LAYLQPALFSGLAELR, +304.207LEALPNSLLAPLGR, +304.207LEYLLLSR, +304.207ELVLAGNR, +304.207NLPEQVFR, +304.207LAYLQPALFSGLAELR, +304.207LEALPNSLLAPLGR, +304.207LEYLLLSR, +304.207ELVLAGNR, +304.207NLPEQVFR, +304.207LAYLQPALFSGLAELR, +304.207LEALPNSLLAPLGR, +304.207LEYLLLSR, +304.207ELVLAGNR, +304.207NLPEQVFR, +304.207LAYLQPALFSGLAELR, +304.207LEALPNSLLAPLGR, +304.207LEYLLLSR, +304.207ELVLAGNR, +304.207NLPEQVFR, +304.207LAYLQPALFSGLAELR, +304.207LEALPNSLLAPLGR, +304.207LEYLLLSR, +304.207ELVLAGNR, +304.207NLPEQVFR, +304.207LAYLQPALFSGLAELR, +304.207LEALPNSLLAPLGR, +304.207LEYLLLSR, +304.207ELVLAGNR, +304.207NLPEQVFR, +304.207LAYLQPALFSGLAELR, +304.207LEALPNSLLAPLGR, +304.207LEYLLLSR, +304.207ELVLAGNR, +304.207NLPEQVFR, +304.207LAYLQPALFSGLAELR, +304.207LEALPNSLLAPLGR, +304.207LEYLLLSR, +304.207ELVLAGNR, +304.207NLPEQVFR, +304.207LAYLQPALFSGLAELR, +304.207LEALPNSLLAPLGR, +304.207LEYLLLSR, +304.207ELVLAGNR, +304.207NLPEQVFR, +304.207LAYLQPALFSGLAELR, +304.207LEALPNSLLAPLGR, +304.207LEYLLLSR, +304.207ELVLAGNR, +304.207NLPEQVFR, +304.207LAYLQPALFSGLAELR, +304.207LEALPNSLLAPLGR, +304.207LEYLLLSR, +304.207ELVLAGNR, +304.207NLPEQVFR, +304.207LAYLQPALFSGLAELR, +304.207LEALPNSLLAPLGR, +304.207LEYLLLSR, +304.207ELVLAGNR, +304.207NLPEQVFR, +304.207LAYLQPALFSGLAELR, +304.207LEALPNSLLAPLGR, +304.207LEYLLLSR, +304.207ELVLAGNR, +304.207NLPEQVFR, +304.207LAYLQPALFSGLAELR, +304.207LEALPNSLLAPLGR, +304.207LEYLLLSR, +304.207ELVLAGNR, +304.207NLPEQVFR, +304.207LAYLQPALFSGLAELR, +304.207LEALPNSLLAPLGR, +304.207LEYLLLSR, +304.207ELVLAGNR, +304.207NLPEQVFR, +304.207LAYLQPALFSGLAELR, +304.207LEALPNSLLAPLGR, +304.207LEYLLLSR, +304.207ELVLAGNR, +304.207NLPEQVFR, +304.207LAYLQPALFSGLAELR, +304.207LEALPNSLLAPLGR, +304.207LEYLLLSR, +304.207ELVLAGNR, +304.207NLPEQVFR, +304.207LAYLQPALFSGLAELR, +304.207LEALPNSLLAPLGR, +304.207LEYLLLSR, +304.207ELVLAGNR, +304.207NLPEQVFR, +304.207LAYLQPALFSGLAELR, +304.207LEALPNSLLAPLGR, +304.207LEYLLLSR, +304.207ELVLAGNR, +304.207NLPEQVFR, +304.207LAYLQPALFSGLAELR, +304.207LEALPNSLLAPLGR, +304.207LEYLLLSR, +304.207ELVLAGNR, +304.207NLPEQVFR, +304.207LAYLQPALFSGLAELR, +304.207LEALPNSLLAPLGR, +304.207LEYLLLSR, +304.207ELVLAGNR, +304.207NLPEQVFR, +304.207LAYLQPALFSGLAELR, +304.207LEALPNSLLAPLGR, +304.207LEYLLLSR, +304.207ELVLAGNR, +304.207NLPEQVFR, +304.207LAYLQPALFSGLAELR, +304.207LEALPNSLLAPLGR, +304.207LEYLLLSR, +304.207ELVLAGNR, +304.207NLPEQVFR, +304.207LAYLQPALFSGLAELR, +304.207LEALPNSLLAPLGR, +304.207LEYLLLSR, +304.207ELVLAGNR, +304.207NLPEQVFR, +304.207LAYLQPALFSGLAELR, +304.207LEALPNSLLAPLGR, +304.207LEYLLLSR, +304.207ELVLAGNR, +304.207NLPEQVFR, +304.207LAYLQPALFSGLAELR, +304.207LEALPNSLLAPLGR, +304.207LEYLLLSR, +304.207ELVLAGNR, +304.207NLPEQVFR, +304.207LAYLQPALFSGLAELR, +304.207LEALPNSLLAPLGR, +304.207LEYLLLSR, +304.207ELVLAGNR, +304.207NLPEQVFR, +304.207LAYLQPALFSGLAELR, +304.207LEALPNSLLAPLGR, +304.207LEYLLLSR, +304.207ELVLAGNR, +304.207NLPEQVFR, +304.207LAYLQPALFSGLAELR, +304.207LEALPNSLLAPLGR, +304.207LEYLLLSR, +304.207ELVLAGNR, +304.207NLPEQVFR, +304.207LAYLQPALFSGLAELR, +304.207LEALPNSLLAPLGR, +304.207LEYLLLSR, +304.207ELVLAGNR, +304.207NLPEQVFR, +304.207LAYLQPALFSGLAELR, +304.207LEALPNSLLAPLGR, +304.207LEYLLLSR, +304.207ELVLAGNR, +304.207NLPEQVFR, +304.207LAYLQPALFSGLAELR, +304.207LEALPNSLLAPLGR, +304.207LEYLLLSR, +304.207ELVLAGNR, +304.207NLPEQVFR, +304.207LAYLQPALFSGLAELR, +304.207LEALPNSLLAPLGR, +304.207LEYLLLSR, +304.207ELVLAGNR, +304.207NLPEQVFR, +304.207LAYLQPALFSGLAELR, +304.207LEALPNSLLAPLGR, +304.207LEYLLLSR, +304.207ELVLAGNR, +304.207NLPEQVFR, +304.207LAYLQPALFSGLAELR, +304.207LEALPNSLLAPLGR, +304.207LEYLLLSR, +304.207ELVLAGNR, +304.207NLPEQVFR, +304.207LAYLQPALFSGLAELR, +304.207LEALPNSLLAPLGR, +304.207LEYLLLSR, +304.207ELVLAGNR, +304.207NLPEQVFR, +304.207LAYLQPALFSGLAELR, +304.207LEALPNSLLAPLGR, +304.207LEYLLLSR, +304.207ELVLAGNR, +304.207NLPEQVFR, +304.207LAYLQPALFSGLAELR, +304.207LEALPNSLLAPLGR, +304.207LEYLLLSR, +304.207ELVLAGNR, +304.207NLPEQVFR, +304.207LAYLQPALFSGLAELR, +304.207LEALPNSLLAPLGR, +304.207LEYLLLSR, +304.207ELVLAGNR, +304.207NLPEQVFR, +304.207LAYLQPALFSGLAELR, +304.207LEALPNSLLAPLGR, +304.207LEYLLLSR, +304.207ELVLAGNR, +304.207NLPEQVFR, +304.207LAYLQPALFSGLAELR, +304.207LEALPNSLLAPLGR, +304.207LEYLLLSR, +304.207ELVLAGNR, +304.207NLPEQVFR, +304.207LAYLQPALFSGLAELR, +304.207LEALPNSLLAPLGR, +304.207LEYLLLSR, +304.207ELVLAGNR, +304.207NLPEQVFR, +304.207LAYLQPALFSGLAELR, +304.207LEALPNSLLAPLGR, +304.207LEYLLLSR, +304.207ELVLAGNR, +304.207NLPEQVFR, +304.207LAYLQPALFSGLAELR, +304.207LEALPNSLLAPLGR, +304.207LEYLLLSR, +304.207ELVLAGNR, +304.207NLPEQVFR, +304.207LAYLQPALFSGLAELR, +304.207LEALPNSLLAPLGR, +304.207LEYLLLSR, +304.207ELVLAGNR, +304.207NLPEQVFR, +304.207LAYLQPALFSGLAELR, +304.207LEALPNSLLAPLGR, +304.207LEYLLLSR, +304.207ELVLAGNR, +304.207NLPEQVFR, +304.207LAYLQPALFSGLAELR, +304.207LEALPNSLLAPLGR, +304.207LEYLLLSR, +304.207ELVLAGNR, +304.207NLPEQVFR, +304.207LAYLQPALFSGLAELR, +304.207LEALPNSLLAPLGR, +304.207LEYLLLSR, +304.207ELVLAGNR, +304.207NLPEQVFR, +304.207LAYLQPALFSGLAELR, +304.207LEALPNSLLAPLGR, +304.207LEYLLLSR, +304.207ELVLAGNR, +304.207NLPEQVFR, +304.207LAYLQPALFSGLAELR, +304.207LEALPNSLLAPLGR, +304.207LEYLLLSR, +304.207ELVLAGNR, +304.207NLPEQVFR, +304.207LAYLQPALFSGLAELR, +304.207LEALPNSLLAPLGR, +304.207LEYLLLSR, +304.207ELVLAGNR, +304.207NLPEQVFR, +304.207LAYLQPALFSGLAELR, +304.207LEALPNSLLAPLGR, +304.207LEYLLLSR, +304.207ELVLAGNR, +304.207NLPEQVFR, +304.207LAYLQPALFSGLAELR, +304.207LEALPNSLLAPLGR, +304.207LEYLLLSR, +304.207ELVLAGNR, +304.207NLPEQVFR, +304.207LAYLQPALFSGLAELR, +304.207LEALPNSLLAPLGR, +304.207LEYLLLSR, +304.207ELVLAGNR, +304.207NLPEQVFR, +304.207LAYLQPALFSGLAELR, +304.207LEALPNSLLAPLGR, +304.207LEYLLLSR, +304.207ELVLAGNR, +304.207NLPEQVFR, +304.207LAYLQPALFSGLAELR, +304.207LEALPNSLLAPLGR, +304.207LEYLLLSR, +304.207ELVLAGNR, +304.207NLPEQVFR, +304.207LAYLQPALFSGLAELR, +304.207LEALPNSLLAPLGR, +304.207LEYLLLSR, +304.207ELVLAGNR, +304.207NLPEQVFR, +304.207LAYLQPALFSGLAELR, +304.207LEALPNSLLAPLGR, +304.207LEYLLLSR, +304.207ELVLAGNR, +304.207NLPEQVFR, +304.207LAYLQPALFSGLAELR, +304.207LEALPNSLLAPLGR, +304.207LEYLLLSR, +304.207ELVLAGNR, +304.207NLPEQVFR, +304.207LAYLQPALFSGLAELR, +304.207LEALPNSLLAPLGR, +304.207LEYLLLSR, +304.207ELVLAGNR, +304.207NLPEQVFR, +304.207LAYLQPALFSGLAELR, +304.207LEALPNSLLAPLGR, +304.207LEYLLLSR, +304.207ELVLAGNR, +304.207NLPEQVFR, +304.207LAYLQPALFSGLAELR, +304.207LEALPNSLLAPLGR, +304.207LEYLLLSR, +304.207ELVLAGNR, +304.207NLPEQVFR, +304.207LAYLQPALFSGLAELR, +304.207LEALPNSLLAPLGR, +304.207LEYLLLSR, +304.207ELVLAGNR, +304.207NLPEQVFR, +304.207LAYLQPALFSGLAELR, +304.207LEALPNSLLAPLGR, +304.207LEYLLLSR, +304.207ELVLAGNR, +304.207NLPEQVFR, +304.207LAYLQPALFSGLAELR, +304.207LEALPNSLLAPLGR, +304.207LEYLLLSR, +304.207ELVLAGNR, +304.207NLPEQVFR, +304.207LAYLQPALFSGLAELR, +304.207LEALPNSLLAPLGR, +304.207LEYLLLSR, +304.207ELVLAGNR, +304.207NLPEQVFR, +304.207LAYLQPALFSGLAELR, +304.207LEALPNSLLAPLGR, +304.207LEYLLLSR, +304.207ELVLAGNR, +304.207NLPEQVFR, +304.207LAYLQPALFSGLAELR, +304.207LEALPNSLLAPLGR, +304.207LEYLLLSR, +304.207ELVLAGNR, +304.207NLPEQVFR, +304.207LAYLQPALFSGLAELR, +304.207LEALPNSLLAPLGR, +304.207LEYLLLSR, +304.207ELVLAGNR, +304.207NLPEQVFR, +304.207LAYLQPALFSGLAELR, +304.207LEALPNSLLAPLGR, +304.207LEYLLLSR, +304.207ELVLAGNR, +304.207NLPEQVFR, +304.207LAYLQPALFSGLAELR, +304.207LEALPNSLLAPLGR, +304.207LEYLLLSR, +304.207ELVLAGNR, +304.207NLPEQVFR, +304.207LAYLQPALFSGLAELR, +304.207LEALPNSLLAPLGR, +304.207LEYLLLSR, +304.207ELVLAGNR, +304.207NLPEQVFR, +304.207LAYLQPALFSGLAELR, +304.207LEALPNSLLAPLGR, +304.207LEYLLLSR, +304.207ELVLAGNR, +304.207NLPEQVFR, +304.207LAYLQPALFSGLAELR, +304.207LEALPNSLLAPLGR, +304.207LEYLLLSR, +304.207ELVLAGNR, +304.207NLPEQVFR, +304.207LAYLQPALFSGLAELR, +304.207LEALPNSLLAPLGR, +304.207LEYLLLSR, +304.207ELVLAGNR, +304.207NLPEQVFR, +304.207LAYLQPALFSGLAELR, +304.207LEALPNSLLAPLGR, +304.207LEYLLLSR, +304.207ELVLAGNR, +304.207NLPEQVFR	proteoform detection criteria not met	NA	NA	NA	NA	NA	NA	NA	NA	NA	NA	NA	NA	NA	NA	NA	NA	NA	NA	NA	NA	NA	NA	NA	NA	NA	NA	NA	NA	NA	NA	NA	NA	NA	NA	NA	NA	NA	NA	NA	NA	NA	NA	NA	NA	NA	NA	NA	NA	NA	NA	NA	NA	NA	NA	NA	NA	1	1.1074153261567783	1.1817793971076644	0.8717316798243513	1.3379855342503215	0.846884367879311	0.8815769145718702	1.217806325680105	NA	NA	NA	NA	NA	NA	NA	NA	1	0.5386421389131595	0.6692809344148262	0.6500321741565961	0.6425058632224817	0.7003891885412219	0.9132554024957106	0.8640159089618822	NA	NA	NA	NA	NA	NA	NA	NA	NA	NA	NA	NA	NA	NA	NA	NA	NA	NA	NA	NA	NA	NA	NA	NA	NA	NA	NA	NA	NA	NA	NA	NA	NA	NA	NA	NA	NA	NA	NA	NA	NA	NA	NA	NA	NA	NA	NA	NA	1	2.019425113824775	1.9321474793108808	1.5036854448633075	1.8308135648197392	3.1318536554571628	1.8475773412174925	1.1826344502186874	NA	NA	NA	NA	NA	NA	NA	NA	NA	NA	NA	NA	NA	NA	NA	NA	1	1.4488907962992612	1.1634570074361896	1.302376587720723	1.5825040680217652	1.7169111938254318	0.8694078863581929	1.308111888356292	NA	NA	NA	NA	NA	NA	NA	NA	NA	NA	NA	NA	NA	NA	NA	NA
IGFBP3	0	IGFBP3_0	+304.207SAGSVESPSVSSTHR, +304.207EM+15.995EDTLNHLK+304.207, +304.207C+57.021QPSPDEARPLQALLDGR, +304.207SAGSVESPSVSSTHR, +304.207EM+15.995EDTLNHLK+304.207, +304.207C+57.021QPSPDEARPLQALLDGR, +304.207SAGSVESPSVSSTHR, +304.207EM+15.995EDTLNHLK+304.207, +304.207C+57.021QPSPDEARPLQALLDGR, +304.207SAGSVESPSVSSTHR, +304.207EM+15.995EDTLNHLK+304.207, +304.207C+57.021QPSPDEARPLQALLDGR, +304.207SAGSVESPSVSSTHR, +304.207EM+15.995EDTLNHLK+304.207, +304.207C+57.021QPSPDEARPLQALLDGR, +304.207SAGSVESPSVSSTHR, +304.207EM+15.995EDTLNHLK+304.207, +304.207C+57.021QPSPDEARPLQALLDGR, +304.207SAGSVESPSVSSTHR, +304.207EM+15.995EDTLNHLK+304.207, +304.207C+57.021QPSPDEARPLQALLDGR, +304.207SAGSVESPSVSSTHR, +304.207EM+15.995EDTLNHLK+304.207, +304.207C+57.021QPSPDEARPLQALLDGR, +304.207SAGSVESPSVSSTHR, +304.207EM+15.995EDTLNHLK+304.207, +304.207C+57.021QPSPDEARPLQALLDGR, +304.207SAGSVESPSVSSTHR, +304.207EM+15.995EDTLNHLK+304.207, +304.207C+57.021QPSPDEARPLQALLDGR, +304.207SAGSVESPSVSSTHR, +304.207EM+15.995EDTLNHLK+304.207, +304.207C+57.021QPSPDEARPLQALLDGR, +304.207SAGSVESPSVSSTHR, +304.207EM+15.995EDTLNHLK+304.207, +304.207C+57.021QPSPDEARPLQALLDGR, +304.207SAGSVESPSVSSTHR, +304.207EM+15.995EDTLNHLK+304.207, +304.207C+57.021QPSPDEARPLQALLDGR, +304.207SAGSVESPSVSSTHR, +304.207EM+15.995EDTLNHLK+304.207, +304.207C+57.021QPSPDEARPLQALLDGR, +304.207SAGSVESPSVSSTHR, +304.207EM+15.995EDTLNHLK+304.207, +304.207C+57.021QPSPDEARPLQALLDGR, +304.207SAGSVESPSVSSTHR, +304.207EM+15.995EDTLNHLK+304.207, +304.207C+57.021QPSPDEARPLQALLDGR, +304.207SAGSVESPSVSSTHR, +304.207EM+15.995EDTLNHLK+304.207, +304.207C+57.021QPSPDEARPLQALLDGR, +304.207SAGSVESPSVSSTHR, +304.207EM+15.995EDTLNHLK+304.207, +304.207C+57.021QPSPDEARPLQALLDGR, +304.207SAGSVESPSVSSTHR, +304.207EM+15.995EDTLNHLK+304.207, +304.207C+57.021QPSPDEARPLQALLDGR, +304.207SAGSVESPSVSSTHR, +304.207EM+15.995EDTLNHLK+304.207, +304.207C+57.021QPSPDEARPLQALLDGR, +304.207SAGSVESPSVSSTHR, +304.207EM+15.995EDTLNHLK+304.207, +304.207C+57.021QPSPDEARPLQALLDGR, +304.207SAGSVESPSVSSTHR, +304.207EM+15.995EDTLNHLK+304.207, +304.207C+57.021QPSPDEARPLQALLDGR, +304.207SAGSVESPSVSSTHR, +304.207EM+15.995EDTLNHLK+304.207, +304.207C+57.021QPSPDEARPLQALLDGR, +304.207SAGSVESPSVSSTHR, +304.207EM+15.995EDTLNHLK+304.207, +304.207C+57.021QPSPDEARPLQALLDGR, +304.207SAGSVESPSVSSTHR, +304.207EM+15.995EDTLNHLK+304.207, +304.207C+57.021QPSPDEARPLQALLDGR, +304.207SAGSVESPSVSSTHR, +304.207EM+15.995EDTLNHLK+304.207, +304.207C+57.021QPSPDEARPLQALLDGR, +304.207SAGSVESPSVSSTHR, +304.207EM+15.995EDTLNHLK+304.207, +304.207C+57.021QPSPDEARPLQALLDGR, +304.207SAGSVESPSVSSTHR, +304.207EM+15.995EDTLNHLK+304.207, +304.207C+57.021QPSPDEARPLQALLDGR, +304.207SAGSVESPSVSSTHR, +304.207EM+15.995EDTLNHLK+304.207, +304.207C+57.021QPSPDEARPLQALLDGR, +304.207SAGSVESPSVSSTHR, +304.207EM+15.995EDTLNHLK+304.207, +304.207C+57.021QPSPDEARPLQALLDGR, +304.207SAGSVESPSVSSTHR, +304.207EM+15.995EDTLNHLK+304.207, +304.207C+57.021QPSPDEARPLQALLDGR, +304.207SAGSVESPSVSSTHR, +304.207EM+15.995EDTLNHLK+304.207, +304.207C+57.021QPSPDEARPLQALLDGR, +304.207SAGSVESPSVSSTHR, +304.207EM+15.995EDTLNHLK+304.207, +304.207C+57.021QPSPDEARPLQALLDGR, +304.207SAGSVESPSVSSTHR, +304.207EM+15.995EDTLNHLK+304.207, +304.207C+57.021QPSPDEARPLQALLDGR, +304.207SAGSVESPSVSSTHR, +304.207EM+15.995EDTLNHLK+304.207, +304.207C+57.021QPSPDEARPLQALLDGR, +304.207SAGSVESPSVSSTHR, +304.207EM+15.995EDTLNHLK+304.207, +304.207C+57.021QPSPDEARPLQALLDGR, +304.207SAGSVESPSVSSTHR, +304.207EM+15.995EDTLNHLK+304.207, +304.207C+57.021QPSPDEARPLQALLDGR, +304.207SAGSVESPSVSSTHR, +304.207EM+15.995EDTLNHLK+304.207, +304.207C+57.021QPSPDEARPLQALLDGR, +304.207SAGSVESPSVSSTHR, +304.207EM+15.995EDTLNHLK+304.207, +304.207C+57.021QPSPDEARPLQALLDGR, +304.207SAGSVESPSVSSTHR, +304.207EM+15.995EDTLNHLK+304.207, +304.207C+57.021QPSPDEARPLQALLDGR, +304.207SAGSVESPSVSSTHR, +304.207EM+15.995EDTLNHLK+304.207, +304.207C+57.021QPSPDEARPLQALLDGR, +304.207SAGSVESPSVSSTHR, +304.207EM+15.995EDTLNHLK+304.207, +304.207C+57.021QPSPDEARPLQALLDGR, +304.207SAGSVESPSVSSTHR, +304.207EM+15.995EDTLNHLK+304.207, +304.207C+57.021QPSPDEARPLQALLDGR, +304.207SAGSVESPSVSSTHR, +304.207EM+15.995EDTLNHLK+304.207, +304.207C+57.021QPSPDEARPLQALLDGR, +304.207SAGSVESPSVSSTHR, +304.207EM+15.995EDTLNHLK+304.207, +304.207C+57.021QPSPDEARPLQALLDGR, +304.207SAGSVESPSVSSTHR, +304.207EM+15.995EDTLNHLK+304.207, +304.207C+57.021QPSPDEARPLQALLDGR, +304.207SAGSVESPSVSSTHR, +304.207EM+15.995EDTLNHLK+304.207, +304.207C+57.021QPSPDEARPLQALLDGR, +304.207SAGSVESPSVSSTHR, +304.207EM+15.995EDTLNHLK+304.207, +304.207C+57.021QPSPDEARPLQALLDGR, +304.207SAGSVESPSVSSTHR, +304.207EM+15.995EDTLNHLK+304.207, +304.207C+57.021QPSPDEARPLQALLDGR, +304.207SAGSVESPSVSSTHR, +304.207EM+15.995EDTLNHLK+304.207, +304.207C+57.021QPSPDEARPLQALLDGR, +304.207SAGSVESPSVSSTHR, +304.207EM+15.995EDTLNHLK+304.207, +304.207C+57.021QPSPDEARPLQALLDGR, +304.207SAGSVESPSVSSTHR, +304.207EM+15.995EDTLNHLK+304.207, +304.207C+57.021QPSPDEARPLQALLDGR, +304.207SAGSVESPSVSSTHR, +304.207EM+15.995EDTLNHLK+304.207, +304.207C+57.021QPSPDEARPLQALLDGR, +304.207SAGSVESPSVSSTHR, +304.207EM+15.995EDTLNHLK+304.207, +304.207C+57.021QPSPDEARPLQALLDGR, +304.207SAGSVESPSVSSTHR, +304.207EM+15.995EDTLNHLK+304.207, +304.207C+57.021QPSPDEARPLQALLDGR, +304.207SAGSVESPSVSSTHR, +304.207EM+15.995EDTLNHLK+304.207, +304.207C+57.021QPSPDEARPLQALLDGR, +304.207SAGSVESPSVSSTHR, +304.207EM+15.995EDTLNHLK+304.207, +304.207C+57.021QPSPDEARPLQALLDGR, +304.207SAGSVESPSVSSTHR, +304.207EM+15.995EDTLNHLK+304.207, +304.207C+57.021QPSPDEARPLQALLDGR, +304.207SAGSVESPSVSSTHR, +304.207EM+15.995EDTLNHLK+304.207, +304.207C+57.021QPSPDEARPLQALLDGR, +304.207SAGSVESPSVSSTHR, +304.207EM+15.995EDTLNHLK+304.207, +304.207C+57.021QPSPDEARPLQALLDGR, +304.207SAGSVESPSVSSTHR, +304.207EM+15.995EDTLNHLK+304.207, +304.207C+57.021QPSPDEARPLQALLDGR, +304.207SAGSVESPSVSSTHR, +304.207EM+15.995EDTLNHLK+304.207, +304.207C+57.021QPSPDEARPLQALLDGR, +304.207SAGSVESPSVSSTHR, +304.207EM+15.995EDTLNHLK+304.207, +304.207C+57.021QPSPDEARPLQALLDGR, +304.207SAGSVESPSVSSTHR, +304.207EM+15.995EDTLNHLK+304.207, +304.207C+57.021QPSPDEARPLQALLDGR, +304.207SAGSVESPSVSSTHR, +304.207EM+15.995EDTLNHLK+304.207, +304.207C+57.021QPSPDEARPLQALLDGR, +304.207SAGSVESPSVSSTHR, +304.207EM+15.995EDTLNHLK+304.207, +304.207C+57.021QPSPDEARPLQALLDGR, +304.207SAGSVESPSVSSTHR, +304.207EM+15.995EDTLNHLK+304.207, +304.207C+57.021QPSPDEARPLQALLDGR, +304.207SAGSVESPSVSSTHR, +304.207EM+15.995EDTLNHLK+304.207, +304.207C+57.021QPSPDEARPLQALLDGR, +304.207SAGSVESPSVSSTHR, +304.207EM+15.995EDTLNHLK+304.207, +304.207C+57.021QPSPDEARPLQALLDGR, +304.207SAGSVESPSVSSTHR, +304.207EM+15.995EDTLNHLK+304.207, +304.207C+57.021QPSPDEARPLQALLDGR, +304.207SAGSVESPSVSSTHR, +304.207EM+15.995EDTLNHLK+304.207, +304.207C+57.021QPSPDEARPLQALLDGR, +304.207SAGSVESPSVSSTHR, +304.207EM+15.995EDTLNHLK+304.207, +304.207C+57.021QPSPDEARPLQALLDGR, +304.207SAGSVESPSVSSTHR, +304.207EM+15.995EDTLNHLK+304.207, +304.207C+57.021QPSPDEARPLQALLDGR, +304.207SAGSVESPSVSSTHR, +304.207EM+15.995EDTLNHLK+304.207, +304.207C+57.021QPSPDEARPLQALLDGR, +304.207SAGSVESPSVSSTHR, +304.207EM+15.995EDTLNHLK+304.207, +304.207C+57.021QPSPDEARPLQALLDGR, +304.207SAGSVESPSVSSTHR, +304.207EM+15.995EDTLNHLK+304.207, +304.207C+57.021QPSPDEARPLQALLDGR, +304.207SAGSVESPSVSSTHR, +304.207EM+15.995EDTLNHLK+304.207, +304.207C+57.021QPSPDEARPLQALLDGR, +304.207SAGSVESPSVSSTHR, +304.207EM+15.995EDTLNHLK+304.207, +304.207C+57.021QPSPDEARPLQALLDGR, +304.207SAGSVESPSVSSTHR, +304.207EM+15.995EDTLNHLK+304.207, +304.207C+57.021QPSPDEARPLQALLDGR, +304.207SAGSVESPSVSSTHR, +304.207EM+15.995EDTLNHLK+304.207, +304.207C+57.021QPSPDEARPLQALLDGR, +304.207SAGSVESPSVSSTHR, +304.207EM+15.995EDTLNHLK+304.207, +304.207C+57.021QPSPDEARPLQALLDGR, +304.207SAGSVESPSVSSTHR, +304.207EM+15.995EDTLNHLK+304.207, +304.207C+57.021QPSPDEARPLQALLDGR, +304.207SAGSVESPSVSSTHR, +304.207EM+15.995EDTLNHLK+304.207, +304.207C+57.021QPSPDEARPLQALLDGR, +304.207SAGSVESPSVSSTHR, +304.207EM+15.995EDTLNHLK+304.207, +304.207C+57.021QPSPDEARPLQALLDGR, +304.207SAGSVESPSVSSTHR, +304.207EM+15.995EDTLNHLK+304.207, +304.207C+57.021QPSPDEARPLQALLDGR, +304.207SAGSVESPSVSSTHR, +304.207EM+15.995EDTLNHLK+304.207, +304.207C+57.021QPSPDEARPLQALLDGR, +304.207SAGSVESPSVSSTHR, +304.207EM+15.995EDTLNHLK+304.207, +304.207C+57.021QPSPDEARPLQALLDGR, +304.207SAGSVESPSVSSTHR, +304.207EM+15.995EDTLNHLK+304.207, +304.207C+57.021QPSPDEARPLQALLDGR, +304.207SAGSVESPSVSSTHR, +304.207EM+15.995EDTLNHLK+304.207, +304.207C+57.021QPSPDEARPLQALLDGR, +304.207SAGSVESPSVSSTHR, +304.207EM+15.995EDTLNHLK+304.207, +304.207C+57.021QPSPDEARPLQALLDGR, +304.207SAGSVESPSVSSTHR, +304.207EM+15.995EDTLNHLK+304.207, +304.207C+57.021QPSPDEARPLQALLDGR, +304.207SAGSVESPSVSSTHR, +304.207EM+15.995EDTLNHLK+304.207, +304.207C+57.021QPSPDEARPLQALLDGR, +304.207SAGSVESPSVSSTHR, +304.207EM+15.995EDTLNHLK+304.207, +304.207C+57.021QPSPDEARPLQALLDGR, +304.207SAGSVESPSVSSTHR, +304.207EM+15.995EDTLNHLK+304.207, +304.207C+57.021QPSPDEARPLQALLDGR, +304.207SAGSVESPSVSSTHR, +304.207EM+15.995EDTLNHLK+304.207, +304.207C+57.021QPSPDEARPLQALLDGR, +304.207SAGSVESPSVSSTHR, +304.207EM+15.995EDTLNHLK+304.207, +304.207C+57.021QPSPDEARPLQALLDGR, +304.207SAGSVESPSVSSTHR, +304.207EM+15.995EDTLNHLK+304.207, +304.207C+57.021QPSPDEARPLQALLDGR, +304.207SAGSVESPSVSSTHR, +304.207EM+15.995EDTLNHLK+304.207, +304.207C+57.021QPSPDEARPLQALLDGR, +304.207SAGSVESPSVSSTHR, +304.207EM+15.995EDTLNHLK+304.207, +304.207C+57.021QPSPDEARPLQALLDGR, +304.207SAGSVESPSVSSTHR, +304.207EM+15.995EDTLNHLK+304.207, +304.207C+57.021QPSPDEARPLQALLDGR, +304.207SAGSVESPSVSSTHR, +304.207EM+15.995EDTLNHLK+304.207, +304.207C+57.021QPSPDEARPLQALLDGR, +304.207SAGSVESPSVSSTHR, +304.207EM+15.995EDTLNHLK+304.207, +304.207C+57.021QPSPDEARPLQALLDGR, +304.207SAGSVESPSVSSTHR, +304.207EM+15.995EDTLNHLK+304.207, +304.207C+57.021QPSPDEARPLQALLDGR, +304.207SAGSVESPSVSSTHR, +304.207EM+15.995EDTLNHLK+304.207, +304.207C+57.021QPSPDEARPLQALLDGR, +304.207SAGSVESPSVSSTHR, +304.207EM+15.995EDTLNHLK+304.207, +304.207C+57.021QPSPDEARPLQALLDGR, +304.207SAGSVESPSVSSTHR, +304.207EM+15.995EDTLNHLK+304.207, +304.207C+57.021QPSPDEARPLQALLDGR, +304.207SAGSVESPSVSSTHR, +304.207EM+15.995EDTLNHLK+304.207, +304.207C+57.021QPSPDEARPLQALLDGR, +304.207SAGSVESPSVSSTHR, +304.207EM+15.995EDTLNHLK+304.207, +304.207C+57.021QPSPDEARPLQALLDGR, +304.207SAGSVESPSVSSTHR, +304.207EM+15.995EDTLNHLK+304.207, +304.207C+57.021QPSPDEARPLQALLDGR, +304.207SAGSVESPSVSSTHR, +304.207EM+15.995EDTLNHLK+304.207, +304.207C+57.021QPSPDEARPLQALLDGR, +304.207SAGSVESPSVSSTHR, +304.207EM+15.995EDTLNHLK+304.207, +304.207C+57.021QPSPDEARPLQALLDGR, +304.207SAGSVESPSVSSTHR, +304.207EM+15.995EDTLNHLK+304.207, +304.207C+57.021QPSPDEARPLQALLDGR, +304.207SAGSVESPSVSSTHR, +304.207EM+15.995EDTLNHLK+304.207, +304.207C+57.021QPSPDEARPLQALLDGR, +304.207SAGSVESPSVSSTHR, +304.207EM+15.995EDTLNHLK+304.207, +304.207C+57.021QPSPDEARPLQALLDGR, +304.207SAGSVESPSVSSTHR, +304.207EM+15.995EDTLNHLK+304.207, +304.207C+57.021QPSPDEARPLQALLDGR, +304.207SAGSVESPSVSSTHR, +304.207EM+15.995EDTLNHLK+304.207, +304.207C+57.021QPSPDEARPLQALLDGR, +304.207SAGSVESPSVSSTHR, +304.207EM+15.995EDTLNHLK+304.207, +304.207C+57.021QPSPDEARPLQALLDGR, +304.207SAGSVESPSVSSTHR, +304.207EM+15.995EDTLNHLK+304.207, +304.207C+57.021QPSPDEARPLQALLDGR, +304.207SAGSVESPSVSSTHR, +304.207EM+15.995EDTLNHLK+304.207, +304.207C+57.021QPSPDEARPLQALLDGR, +304.207SAGSVESPSVSSTHR, +304.207EM+15.995EDTLNHLK+304.207, +304.207C+57.021QPSPDEARPLQALLDGR, +304.207SAGSVESPSVSSTHR, +304.207EM+15.995EDTLNHLK+304.207, +304.207C+57.021QPSPDEARPLQALLDGR, +304.207SAGSVESPSVSSTHR, +304.207EM+15.995EDTLNHLK+304.207, +304.207C+57.021QPSPDEARPLQALLDGR, +304.207SAGSVESPSVSSTHR, +304.207EM+15.995EDTLNHLK+304.207, +304.207C+57.021QPSPDEARPLQALLDGR, +304.207SAGSVESPSVSSTHR, +304.207EM+15.995EDTLNHLK+304.207, +304.207C+57.021QPSPDEARPLQALLDGR, +304.207SAGSVESPSVSSTHR, +304.207EM+15.995EDTLNHLK+304.207, +304.207C+57.021QPSPDEARPLQALLDGR, +304.207SAGSVESPSVSSTHR, +304.207EM+15.995EDTLNHLK+304.207, +304.207C+57.021QPSPDEARPLQALLDGR, +304.207SAGSVESPSVSSTHR, +304.207EM+15.995EDTLNHLK+304.207, +304.207C+57.021QPSPDEARPLQALLDGR, +304.207SAGSVESPSVSSTHR, +304.207EM+15.995EDTLNHLK+304.207, +304.207C+57.021QPSPDEARPLQALLDGR, +304.207SAGSVESPSVSSTHR, +304.207EM+15.995EDTLNHLK+304.207, +304.207C+57.021QPSPDEARPLQALLDGR, +304.207SAGSVESPSVSSTHR, +304.207EM+15.995EDTLNHLK+304.207, +304.207C+57.021QPSPDEARPLQALLDGR, +304.207SAGSVESPSVSSTHR, +304.207EM+15.995EDTLNHLK+304.207, +304.207C+57.021QPSPDEARPLQALLDGR, +304.207SAGSVESPSVSSTHR, +304.207EM+15.995EDTLNHLK+304.207, +304.207C+57.021QPSPDEARPLQALLDGR, +304.207SAGSVESPSVSSTHR, +304.207EM+15.995EDTLNHLK+304.207, +304.207C+57.021QPSPDEARPLQALLDGR, +304.207SAGSVESPSVSSTHR, +304.207EM+15.995EDTLNHLK+304.207, +304.207C+57.021QPSPDEARPLQALLDGR, +304.207SAGSVESPSVSSTHR, +304.207EM+15.995EDTLNHLK+304.207, +304.207C+57.021QPSPDEARPLQALLDGR, +304.207SAGSVESPSVSSTHR, +304.207EM+15.995EDTLNHLK+304.207, +304.207C+57.021QPSPDEARPLQALLDGR, +304.207SAGSVESPSVSSTHR, +304.207EM+15.995EDTLNHLK+304.207, +304.207C+57.021QPSPDEARPLQALLDGR, +304.207SAGSVESPSVSSTHR, +304.207EM+15.995EDTLNHLK+304.207, +304.207C+57.021QPSPDEARPLQALLDGR, +304.207SAGSVESPSVSSTHR, +304.207EM+15.995EDTLNHLK+304.207, +304.207C+57.021QPSPDEARPLQALLDGR, +304.207SAGSVESPSVSSTHR, +304.207EM+15.995EDTLNHLK+304.207, +304.207C+57.021QPSPDEARPLQALLDGR, +304.207SAGSVESPSVSSTHR, +304.207EM+15.995EDTLNHLK+304.207, +304.207C+57.021QPSPDEARPLQALLDGR, +304.207SAGSVESPSVSSTHR, +304.207EM+15.995EDTLNHLK+304.207, +304.207C+57.021QPSPDEARPLQALLDGR, +304.207SAGSVESPSVSSTHR, +304.207EM+15.995EDTLNHLK+304.207, +304.207C+57.021QPSPDEARPLQALLDGR, +304.207SAGSVESPSVSSTHR, +304.207EM+15.995EDTLNHLK+304.207, +304.207C+57.021QPSPDEARPLQALLDGR, +304.207SAGSVESPSVSSTHR, +304.207EM+15.995EDTLNHLK+304.207, +304.207C+57.021QPSPDEARPLQALLDGR, +304.207SAGSVESPSVSSTHR, +304.207EM+15.995EDTLNHLK+304.207, +304.207C+57.021QPSPDEARPLQALLDGR, +304.207SAGSVESPSVSSTHR, +304.207EM+15.995EDTLNHLK+304.207, +304.207C+57.021QPSPDEARPLQALLDGR, +304.207SAGSVESPSVSSTHR, +304.207EM+15.995EDTLNHLK+304.207, +304.207C+57.021QPSPDEARPLQALLDGR, +304.207SAGSVESPSVSSTHR, +304.207EM+15.995EDTLNHLK+304.207, +304.207C+57.021QPSPDEARPLQALLDGR, +304.207SAGSVESPSVSSTHR, +304.207EM+15.995EDTLNHLK+304.207, +304.207C+57.021QPSPDEARPLQALLDGR, +304.207SAGSVESPSVSSTHR, +304.207EM+15.995EDTLNHLK+304.207, +304.207C+57.021QPSPDEARPLQALLDGR, +304.207SAGSVESPSVSSTHR, +304.207EM+15.995EDTLNHLK+304.207, +304.207C+57.021QPSPDEARPLQALLDGR, +304.207SAGSVESPSVSSTHR, +304.207EM+15.995EDTLNHLK+304.207, +304.207C+57.021QPSPDEARPLQALLDGR, +304.207SAGSVESPSVSSTHR, +304.207EM+15.995EDTLNHLK+304.207, +304.207C+57.021QPSPDEARPLQALLDGR, +304.207SAGSVESPSVSSTHR, +304.207EM+15.995EDTLNHLK+304.207, +304.207C+57.021QPSPDEARPLQALLDGR, +304.207SAGSVESPSVSSTHR, +304.207EM+15.995EDTLNHLK+304.207, +304.207C+57.021QPSPDEARPLQALLDGR, +304.207SAGSVESPSVSSTHR, +304.207EM+15.995EDTLNHLK+304.207, +304.207C+57.021QPSPDEARPLQALLDGR, +304.207SAGSVESPSVSSTHR, +304.207EM+15.995EDTLNHLK+304.207, +304.207C+57.021QPSPDEARPLQALLDGR, +304.207SAGSVESPSVSSTHR, +304.207EM+15.995EDTLNHLK+304.207, +304.207C+57.021QPSPDEARPLQALLDGR, +304.207SAGSVESPSVSSTHR, +304.207EM+15.995EDTLNHLK+304.207, +304.207C+57.021QPSPDEARPLQALLDGR, +304.207SAGSVESPSVSSTHR, +304.207EM+15.995EDTLNHLK+304.207, +304.207C+57.021QPSPDEARPLQALLDGR, +304.207SAGSVESPSVSSTHR, +304.207EM+15.995EDTLNHLK+304.207, +304.207C+57.021QPSPDEARPLQALLDGR, +304.207SAGSVESPSVSSTHR, +304.207EM+15.995EDTLNHLK+304.207, +304.207C+57.021QPSPDEARPLQALLDGR, +304.207SAGSVESPSVSSTHR, +304.207EM+15.995EDTLNHLK+304.207, +304.207C+57.021QPSPDEARPLQALLDGR, +304.207SAGSVESPSVSSTHR, +304.207EM+15.995EDTLNHLK+304.207, +304.207C+57.021QPSPDEARPLQALLDGR, +304.207SAGSVESPSVSSTHR, +304.207EM+15.995EDTLNHLK+304.207, +304.207C+57.021QPSPDEARPLQALLDGR, +304.207SAGSVESPSVSSTHR, +304.207EM+15.995EDTLNHLK+304.207, +304.207C+57.021QPSPDEARPLQALLDGR, +304.207SAGSVESPSVSSTHR, +304.207EM+15.995EDTLNHLK+304.207, +304.207C+57.021QPSPDEARPLQALLDGR, +304.207SAGSVESPSVSSTHR, +304.207EM+15.995EDTLNHLK+304.207, +304.207C+57.021QPSPDEARPLQALLDGR, +304.207SAGSVESPSVSSTHR, +304.207EM+15.995EDTLNHLK+304.207, +304.207C+57.021QPSPDEARPLQALLDGR, +304.207SAGSVESPSVSSTHR, +304.207EM+15.995EDTLNHLK+304.207, +304.207C+57.021QPSPDEARPLQALLDGR, +304.207SAGSVESPSVSSTHR, +304.207EM+15.995EDTLNHLK+304.207, +304.207C+57.021QPSPDEARPLQALLDGR, +304.207SAGSVESPSVSSTHR, +304.207EM+15.995EDTLNHLK+304.207, +304.207C+57.021QPSPDEARPLQALLDGR, +304.207SAGSVESPSVSSTHR, +304.207EM+15.995EDTLNHLK+304.207, +304.207C+57.021QPSPDEARPLQALLDGR, +304.207SAGSVESPSVSSTHR, +304.207EM+15.995EDTLNHLK+304.207, +304.207C+57.021QPSPDEARPLQALLDGR, +304.207SAGSVESPSVSSTHR, +304.207EM+15.995EDTLNHLK+304.207, +304.207C+57.021QPSPDEARPLQALLDGR	proteoform detection criteria not met	NA	NA	NA	NA	NA	NA	NA	NA	1	0.9490148054980847	0.9913886177583687	1.1142008602772562	0.7579216331919751	0.5411420368111773	0.4807258005391263	0.5417807833779786	NA	NA	NA	NA	NA	NA	NA	NA	NA	NA	NA	NA	NA	NA	NA	NA	1	1.147862097703849	0.9700232944518972	1.0091916964783654	0.9450442100559058	0.930388573797279	0.8990367545423863	0.921480191123868	1	1.036531750478986	0.7702789005371086	0.6303721977584147	0.43062475778197523	0.376568842065825	0.2677189860045953	0.22193543103440538	1	1.0877246385669581	0.9868326190831392	0.9173480502555421	0.7479778346527587	0.6633234547921084	0.6605276931108397	0.64298099078049	1	1.0261320032518515	1.0429314235243352	0.8044245963244473	0.8911372846511899	0.814054361501654	0.7209985422912845	0.651337654796286	1	1.0112937831828606	1.0059329644857655	0.8581504346970152	0.6119877521328361	0.6444370928736082	0.7270228470091993	0.7893944474064908	NA	NA	NA	NA	NA	NA	NA	NA	1	0.8274035013425011	0.46650588318251535	0.36828034939381604	0.22566970152023677	0.176160891028393	0.09319038550317202	0.058337796966836886	NA	NA	NA	NA	NA	NA	NA	NA	NA	NA	NA	NA	NA	NA	NA	NA	1	1.0381751031896505	0.8833406864492599	0.6996372719148674	0.6060360790539249	0.3958615409765546	0.3147964957473087	0.22437614717836016	NA	NA	NA	NA	NA	NA	NA	NA	NA	NA	NA	NA	NA	NA	NA	NA	NA	NA	NA	NA	NA	NA	NA	NA	NA	NA	NA	NA	NA	NA	NA	NA	NA	NA	NA	NA	NA	NA	NA	NA	1	1.2306905903273127	0.9103375800970663	1.113418327607063	1.2744137284112238	1.2969380159037576	0.831319286363631	0.7417766207235281	NA	NA	NA	NA	NA	NA	NA	NA	1	1.015400378346687	1.127609862977766	0.768671508168143	0.6861903897107174	0.559044750939747	0.6910607094809736	0.6770499239739539
IGHG1	0	IGHG1_0	+304.207TTPPVLDSDGSFFLYSK+304.207, +304.207THTC+57.021PPC+57.021PAPELLGGPSVFLFPPK+304.207, +304.207GPSVFPLAPSSK+304.207, +304.207TPEVTC+57.021VVVDVSHEDPEVK+304.207, +304.207EPQVYTLPPSRDELTK+304.207, +304.207TTPPVLDSDGSFFLYSK+304.207, +304.207THTC+57.021PPC+57.021PAPELLGGPSVFLFPPK+304.207, +304.207GPSVFPLAPSSK+304.207, +304.207TPEVTC+57.021VVVDVSHEDPEVK+304.207, +304.207EPQVYTLPPSRDELTK+304.207, +304.207TTPPVLDSDGSFFLYSK+304.207, +304.207THTC+57.021PPC+57.021PAPELLGGPSVFLFPPK+304.207, +304.207GPSVFPLAPSSK+304.207, +304.207TPEVTC+57.021VVVDVSHEDPEVK+304.207, +304.207EPQVYTLPPSRDELTK+304.207, +304.207TTPPVLDSDGSFFLYSK+304.207, +304.207THTC+57.021PPC+57.021PAPELLGGPSVFLFPPK+304.207, +304.207GPSVFPLAPSSK+304.207, +304.207TPEVTC+57.021VVVDVSHEDPEVK+304.207, +304.207EPQVYTLPPSRDELTK+304.207, +304.207TTPPVLDSDGSFFLYSK+304.207, +304.207THTC+57.021PPC+57.021PAPELLGGPSVFLFPPK+304.207, +304.207GPSVFPLAPSSK+304.207, +304.207TPEVTC+57.021VVVDVSHEDPEVK+304.207, +304.207EPQVYTLPPSRDELTK+304.207, +304.207TTPPVLDSDGSFFLYSK+304.207, +304.207THTC+57.021PPC+57.021PAPELLGGPSVFLFPPK+304.207, +304.207GPSVFPLAPSSK+304.207, +304.207TPEVTC+57.021VVVDVSHEDPEVK+304.207, +304.207EPQVYTLPPSRDELTK+304.207, +304.207TTPPVLDSDGSFFLYSK+304.207, +304.207THTC+57.021PPC+57.021PAPELLGGPSVFLFPPK+304.207, +304.207GPSVFPLAPSSK+304.207, +304.207TPEVTC+57.021VVVDVSHEDPEVK+304.207, +304.207EPQVYTLPPSRDELTK+304.207, +304.207TTPPVLDSDGSFFLYSK+304.207, +304.207THTC+57.021PPC+57.021PAPELLGGPSVFLFPPK+304.207, +304.207GPSVFPLAPSSK+304.207, +304.207TPEVTC+57.021VVVDVSHEDPEVK+304.207, +304.207EPQVYTLPPSRDELTK+304.207, +304.207TTPPVLDSDGSFFLYSK+304.207, +304.207THTC+57.021PPC+57.021PAPELLGGPSVFLFPPK+304.207, +304.207GPSVFPLAPSSK+304.207, +304.207TPEVTC+57.021VVVDVSHEDPEVK+304.207, +304.207EPQVYTLPPSRDELTK+304.207, +304.207TTPPVLDSDGSFFLYSK+304.207, +304.207THTC+57.021PPC+57.021PAPELLGGPSVFLFPPK+304.207, +304.207GPSVFPLAPSSK+304.207, +304.207TPEVTC+57.021VVVDVSHEDPEVK+304.207, +304.207EPQVYTLPPSRDELTK+304.207, +304.207TTPPVLDSDGSFFLYSK+304.207, +304.207THTC+57.021PPC+57.021PAPELLGGPSVFLFPPK+304.207, +304.207GPSVFPLAPSSK+304.207, +304.207TPEVTC+57.021VVVDVSHEDPEVK+304.207, +304.207EPQVYTLPPSRDELTK+304.207, +304.207TTPPVLDSDGSFFLYSK+304.207, +304.207THTC+57.021PPC+57.021PAPELLGGPSVFLFPPK+304.207, +304.207GPSVFPLAPSSK+304.207, +304.207TPEVTC+57.021VVVDVSHEDPEVK+304.207, +304.207EPQVYTLPPSRDELTK+304.207, +304.207TTPPVLDSDGSFFLYSK+304.207, +304.207THTC+57.021PPC+57.021PAPELLGGPSVFLFPPK+304.207, +304.207GPSVFPLAPSSK+304.207, +304.207TPEVTC+57.021VVVDVSHEDPEVK+304.207, +304.207EPQVYTLPPSRDELTK+304.207, +304.207TTPPVLDSDGSFFLYSK+304.207, +304.207THTC+57.021PPC+57.021PAPELLGGPSVFLFPPK+304.207, +304.207GPSVFPLAPSSK+304.207, +304.207TPEVTC+57.021VVVDVSHEDPEVK+304.207, +304.207EPQVYTLPPSRDELTK+304.207, +304.207TTPPVLDSDGSFFLYSK+304.207, +304.207THTC+57.021PPC+57.021PAPELLGGPSVFLFPPK+304.207, +304.207GPSVFPLAPSSK+304.207, +304.207TPEVTC+57.021VVVDVSHEDPEVK+304.207, +304.207EPQVYTLPPSRDELTK+304.207, +304.207TTPPVLDSDGSFFLYSK+304.207, +304.207THTC+57.021PPC+57.021PAPELLGGPSVFLFPPK+304.207, +304.207GPSVFPLAPSSK+304.207, +304.207TPEVTC+57.021VVVDVSHEDPEVK+304.207, +304.207EPQVYTLPPSRDELTK+304.207, +304.207TTPPVLDSDGSFFLYSK+304.207, +304.207THTC+57.021PPC+57.021PAPELLGGPSVFLFPPK+304.207, +304.207GPSVFPLAPSSK+304.207, +304.207TPEVTC+57.021VVVDVSHEDPEVK+304.207, +304.207EPQVYTLPPSRDELTK+304.207, +304.207TTPPVLDSDGSFFLYSK+304.207, +304.207THTC+57.021PPC+57.021PAPELLGGPSVFLFPPK+304.207, +304.207GPSVFPLAPSSK+304.207, +304.207TPEVTC+57.021VVVDVSHEDPEVK+304.207, +304.207EPQVYTLPPSRDELTK+304.207, +304.207TTPPVLDSDGSFFLYSK+304.207, +304.207THTC+57.021PPC+57.021PAPELLGGPSVFLFPPK+304.207, +304.207GPSVFPLAPSSK+304.207, +304.207TPEVTC+57.021VVVDVSHEDPEVK+304.207, +304.207EPQVYTLPPSRDELTK+304.207, +304.207TTPPVLDSDGSFFLYSK+304.207, +304.207THTC+57.021PPC+57.021PAPELLGGPSVFLFPPK+304.207, +304.207GPSVFPLAPSSK+304.207, +304.207TPEVTC+57.021VVVDVSHEDPEVK+304.207, +304.207EPQVYTLPPSRDELTK+304.207, +304.207TTPPVLDSDGSFFLYSK+304.207, +304.207THTC+57.021PPC+57.021PAPELLGGPSVFLFPPK+304.207, +304.207GPSVFPLAPSSK+304.207, +304.207TPEVTC+57.021VVVDVSHEDPEVK+304.207, +304.207EPQVYTLPPSRDELTK+304.207, +304.207TTPPVLDSDGSFFLYSK+304.207, +304.207THTC+57.021PPC+57.021PAPELLGGPSVFLFPPK+304.207, +304.207GPSVFPLAPSSK+304.207, +304.207TPEVTC+57.021VVVDVSHEDPEVK+304.207, +304.207EPQVYTLPPSRDELTK+304.207, +304.207TTPPVLDSDGSFFLYSK+304.207, +304.207THTC+57.021PPC+57.021PAPELLGGPSVFLFPPK+304.207, +304.207GPSVFPLAPSSK+304.207, +304.207TPEVTC+57.021VVVDVSHEDPEVK+304.207, +304.207EPQVYTLPPSRDELTK+304.207, +304.207TTPPVLDSDGSFFLYSK+304.207, +304.207THTC+57.021PPC+57.021PAPELLGGPSVFLFPPK+304.207, +304.207GPSVFPLAPSSK+304.207, +304.207TPEVTC+57.021VVVDVSHEDPEVK+304.207, +304.207EPQVYTLPPSRDELTK+304.207, +304.207TTPPVLDSDGSFFLYSK+304.207, +304.207THTC+57.021PPC+57.021PAPELLGGPSVFLFPPK+304.207, +304.207GPSVFPLAPSSK+304.207, +304.207TPEVTC+57.021VVVDVSHEDPEVK+304.207, +304.207EPQVYTLPPSRDELTK+304.207, +304.207TTPPVLDSDGSFFLYSK+304.207, +304.207THTC+57.021PPC+57.021PAPELLGGPSVFLFPPK+304.207, +304.207GPSVFPLAPSSK+304.207, +304.207TPEVTC+57.021VVVDVSHEDPEVK+304.207, +304.207EPQVYTLPPSRDELTK+304.207, +304.207TTPPVLDSDGSFFLYSK+304.207, +304.207THTC+57.021PPC+57.021PAPELLGGPSVFLFPPK+304.207, +304.207GPSVFPLAPSSK+304.207, +304.207TPEVTC+57.021VVVDVSHEDPEVK+304.207, +304.207EPQVYTLPPSRDELTK+304.207, +304.207TTPPVLDSDGSFFLYSK+304.207, +304.207THTC+57.021PPC+57.021PAPELLGGPSVFLFPPK+304.207, +304.207GPSVFPLAPSSK+304.207, +304.207TPEVTC+57.021VVVDVSHEDPEVK+304.207, +304.207EPQVYTLPPSRDELTK+304.207, +304.207TTPPVLDSDGSFFLYSK+304.207, +304.207THTC+57.021PPC+57.021PAPELLGGPSVFLFPPK+304.207, +304.207GPSVFPLAPSSK+304.207, +304.207TPEVTC+57.021VVVDVSHEDPEVK+304.207, +304.207EPQVYTLPPSRDELTK+304.207, +304.207TTPPVLDSDGSFFLYSK+304.207, +304.207THTC+57.021PPC+57.021PAPELLGGPSVFLFPPK+304.207, +304.207GPSVFPLAPSSK+304.207, +304.207TPEVTC+57.021VVVDVSHEDPEVK+304.207, +304.207EPQVYTLPPSRDELTK+304.207, +304.207TTPPVLDSDGSFFLYSK+304.207, +304.207THTC+57.021PPC+57.021PAPELLGGPSVFLFPPK+304.207, +304.207GPSVFPLAPSSK+304.207, +304.207TPEVTC+57.021VVVDVSHEDPEVK+304.207, +304.207EPQVYTLPPSRDELTK+304.207, +304.207TTPPVLDSDGSFFLYSK+304.207, +304.207THTC+57.021PPC+57.021PAPELLGGPSVFLFPPK+304.207, +304.207GPSVFPLAPSSK+304.207, +304.207TPEVTC+57.021VVVDVSHEDPEVK+304.207, +304.207EPQVYTLPPSRDELTK+304.207, +304.207TTPPVLDSDGSFFLYSK+304.207, +304.207THTC+57.021PPC+57.021PAPELLGGPSVFLFPPK+304.207, +304.207GPSVFPLAPSSK+304.207, +304.207TPEVTC+57.021VVVDVSHEDPEVK+304.207, +304.207EPQVYTLPPSRDELTK+304.207, +304.207TTPPVLDSDGSFFLYSK+304.207, +304.207THTC+57.021PPC+57.021PAPELLGGPSVFLFPPK+304.207, +304.207GPSVFPLAPSSK+304.207, +304.207TPEVTC+57.021VVVDVSHEDPEVK+304.207, +304.207EPQVYTLPPSRDELTK+304.207, +304.207TTPPVLDSDGSFFLYSK+304.207, +304.207THTC+57.021PPC+57.021PAPELLGGPSVFLFPPK+304.207, +304.207GPSVFPLAPSSK+304.207, +304.207TPEVTC+57.021VVVDVSHEDPEVK+304.207, +304.207EPQVYTLPPSRDELTK+304.207, +304.207TTPPVLDSDGSFFLYSK+304.207, +304.207THTC+57.021PPC+57.021PAPELLGGPSVFLFPPK+304.207, +304.207GPSVFPLAPSSK+304.207, +304.207TPEVTC+57.021VVVDVSHEDPEVK+304.207, +304.207EPQVYTLPPSRDELTK+304.207, +304.207TTPPVLDSDGSFFLYSK+304.207, +304.207THTC+57.021PPC+57.021PAPELLGGPSVFLFPPK+304.207, +304.207GPSVFPLAPSSK+304.207, +304.207TPEVTC+57.021VVVDVSHEDPEVK+304.207, +304.207EPQVYTLPPSRDELTK+304.207, +304.207TTPPVLDSDGSFFLYSK+304.207, +304.207THTC+57.021PPC+57.021PAPELLGGPSVFLFPPK+304.207, +304.207GPSVFPLAPSSK+304.207, +304.207TPEVTC+57.021VVVDVSHEDPEVK+304.207, +304.207EPQVYTLPPSRDELTK+304.207, +304.207TTPPVLDSDGSFFLYSK+304.207, +304.207THTC+57.021PPC+57.021PAPELLGGPSVFLFPPK+304.207, +304.207GPSVFPLAPSSK+304.207, +304.207TPEVTC+57.021VVVDVSHEDPEVK+304.207, +304.207EPQVYTLPPSRDELTK+304.207, +304.207TTPPVLDSDGSFFLYSK+304.207, +304.207THTC+57.021PPC+57.021PAPELLGGPSVFLFPPK+304.207, +304.207GPSVFPLAPSSK+304.207, +304.207TPEVTC+57.021VVVDVSHEDPEVK+304.207, +304.207EPQVYTLPPSRDELTK+304.207, +304.207TTPPVLDSDGSFFLYSK+304.207, +304.207THTC+57.021PPC+57.021PAPELLGGPSVFLFPPK+304.207, +304.207GPSVFPLAPSSK+304.207, +304.207TPEVTC+57.021VVVDVSHEDPEVK+304.207, +304.207EPQVYTLPPSRDELTK+304.207, +304.207TTPPVLDSDGSFFLYSK+304.207, +304.207THTC+57.021PPC+57.021PAPELLGGPSVFLFPPK+304.207, +304.207GPSVFPLAPSSK+304.207, +304.207TPEVTC+57.021VVVDVSHEDPEVK+304.207, +304.207EPQVYTLPPSRDELTK+304.207, +304.207TTPPVLDSDGSFFLYSK+304.207, +304.207THTC+57.021PPC+57.021PAPELLGGPSVFLFPPK+304.207, +304.207GPSVFPLAPSSK+304.207, +304.207TPEVTC+57.021VVVDVSHEDPEVK+304.207, +304.207EPQVYTLPPSRDELTK+304.207, +304.207TTPPVLDSDGSFFLYSK+304.207, +304.207THTC+57.021PPC+57.021PAPELLGGPSVFLFPPK+304.207, +304.207GPSVFPLAPSSK+304.207, +304.207TPEVTC+57.021VVVDVSHEDPEVK+304.207, +304.207EPQVYTLPPSRDELTK+304.207, +304.207TTPPVLDSDGSFFLYSK+304.207, +304.207THTC+57.021PPC+57.021PAPELLGGPSVFLFPPK+304.207, +304.207GPSVFPLAPSSK+304.207, +304.207TPEVTC+57.021VVVDVSHEDPEVK+304.207, +304.207EPQVYTLPPSRDELTK+304.207, +304.207TTPPVLDSDGSFFLYSK+304.207, +304.207THTC+57.021PPC+57.021PAPELLGGPSVFLFPPK+304.207, +304.207GPSVFPLAPSSK+304.207, +304.207TPEVTC+57.021VVVDVSHEDPEVK+304.207, +304.207EPQVYTLPPSRDELTK+304.207, +304.207TTPPVLDSDGSFFLYSK+304.207, +304.207THTC+57.021PPC+57.021PAPELLGGPSVFLFPPK+304.207, +304.207GPSVFPLAPSSK+304.207, +304.207TPEVTC+57.021VVVDVSHEDPEVK+304.207, +304.207EPQVYTLPPSRDELTK+304.207, +304.207TTPPVLDSDGSFFLYSK+304.207, +304.207THTC+57.021PPC+57.021PAPELLGGPSVFLFPPK+304.207, +304.207GPSVFPLAPSSK+304.207, +304.207TPEVTC+57.021VVVDVSHEDPEVK+304.207, +304.207EPQVYTLPPSRDELTK+304.207, +304.207TTPPVLDSDGSFFLYSK+304.207, +304.207THTC+57.021PPC+57.021PAPELLGGPSVFLFPPK+304.207, +304.207GPSVFPLAPSSK+304.207, +304.207TPEVTC+57.021VVVDVSHEDPEVK+304.207, +304.207EPQVYTLPPSRDELTK+304.207, +304.207TTPPVLDSDGSFFLYSK+304.207, +304.207THTC+57.021PPC+57.021PAPELLGGPSVFLFPPK+304.207, +304.207GPSVFPLAPSSK+304.207, +304.207TPEVTC+57.021VVVDVSHEDPEVK+304.207, +304.207EPQVYTLPPSRDELTK+304.207, +304.207TTPPVLDSDGSFFLYSK+304.207, +304.207THTC+57.021PPC+57.021PAPELLGGPSVFLFPPK+304.207, +304.207GPSVFPLAPSSK+304.207, +304.207TPEVTC+57.021VVVDVSHEDPEVK+304.207, +304.207EPQVYTLPPSRDELTK+304.207, +304.207TTPPVLDSDGSFFLYSK+304.207, +304.207THTC+57.021PPC+57.021PAPELLGGPSVFLFPPK+304.207, +304.207GPSVFPLAPSSK+304.207, +304.207TPEVTC+57.021VVVDVSHEDPEVK+304.207, +304.207EPQVYTLPPSRDELTK+304.207, +304.207TTPPVLDSDGSFFLYSK+304.207, +304.207THTC+57.021PPC+57.021PAPELLGGPSVFLFPPK+304.207, +304.207GPSVFPLAPSSK+304.207, +304.207TPEVTC+57.021VVVDVSHEDPEVK+304.207, +304.207EPQVYTLPPSRDELTK+304.207, +304.207TTPPVLDSDGSFFLYSK+304.207, +304.207THTC+57.021PPC+57.021PAPELLGGPSVFLFPPK+304.207, +304.207GPSVFPLAPSSK+304.207, +304.207TPEVTC+57.021VVVDVSHEDPEVK+304.207, +304.207EPQVYTLPPSRDELTK+304.207, +304.207TTPPVLDSDGSFFLYSK+304.207, +304.207THTC+57.021PPC+57.021PAPELLGGPSVFLFPPK+304.207, +304.207GPSVFPLAPSSK+304.207, +304.207TPEVTC+57.021VVVDVSHEDPEVK+304.207, +304.207EPQVYTLPPSRDELTK+304.207, +304.207TTPPVLDSDGSFFLYSK+304.207, +304.207THTC+57.021PPC+57.021PAPELLGGPSVFLFPPK+304.207, +304.207GPSVFPLAPSSK+304.207, +304.207TPEVTC+57.021VVVDVSHEDPEVK+304.207, +304.207EPQVYTLPPSRDELTK+304.207, +304.207TTPPVLDSDGSFFLYSK+304.207, +304.207THTC+57.021PPC+57.021PAPELLGGPSVFLFPPK+304.207, +304.207GPSVFPLAPSSK+304.207, +304.207TPEVTC+57.021VVVDVSHEDPEVK+304.207, +304.207EPQVYTLPPSRDELTK+304.207, +304.207TTPPVLDSDGSFFLYSK+304.207, +304.207THTC+57.021PPC+57.021PAPELLGGPSVFLFPPK+304.207, +304.207GPSVFPLAPSSK+304.207, +304.207TPEVTC+57.021VVVDVSHEDPEVK+304.207, +304.207EPQVYTLPPSRDELTK+304.207, +304.207TTPPVLDSDGSFFLYSK+304.207, +304.207THTC+57.021PPC+57.021PAPELLGGPSVFLFPPK+304.207, +304.207GPSVFPLAPSSK+304.207, +304.207TPEVTC+57.021VVVDVSHEDPEVK+304.207, +304.207EPQVYTLPPSRDELTK+304.207, +304.207TTPPVLDSDGSFFLYSK+304.207, +304.207THTC+57.021PPC+57.021PAPELLGGPSVFLFPPK+304.207, +304.207GPSVFPLAPSSK+304.207, +304.207TPEVTC+57.021VVVDVSHEDPEVK+304.207, +304.207EPQVYTLPPSRDELTK+304.207, +304.207TTPPVLDSDGSFFLYSK+304.207, +304.207THTC+57.021PPC+57.021PAPELLGGPSVFLFPPK+304.207, +304.207GPSVFPLAPSSK+304.207, +304.207TPEVTC+57.021VVVDVSHEDPEVK+304.207, +304.207EPQVYTLPPSRDELTK+304.207, +304.207TTPPVLDSDGSFFLYSK+304.207, +304.207THTC+57.021PPC+57.021PAPELLGGPSVFLFPPK+304.207, +304.207GPSVFPLAPSSK+304.207, +304.207TPEVTC+57.021VVVDVSHEDPEVK+304.207, +304.207EPQVYTLPPSRDELTK+304.207, +304.207TTPPVLDSDGSFFLYSK+304.207, +304.207THTC+57.021PPC+57.021PAPELLGGPSVFLFPPK+304.207, +304.207GPSVFPLAPSSK+304.207, +304.207TPEVTC+57.021VVVDVSHEDPEVK+304.207, +304.207EPQVYTLPPSRDELTK+304.207, +304.207TTPPVLDSDGSFFLYSK+304.207, +304.207THTC+57.021PPC+57.021PAPELLGGPSVFLFPPK+304.207, +304.207GPSVFPLAPSSK+304.207, +304.207TPEVTC+57.021VVVDVSHEDPEVK+304.207, +304.207EPQVYTLPPSRDELTK+304.207, +304.207TTPPVLDSDGSFFLYSK+304.207, +304.207THTC+57.021PPC+57.021PAPELLGGPSVFLFPPK+304.207, +304.207GPSVFPLAPSSK+304.207, +304.207TPEVTC+57.021VVVDVSHEDPEVK+304.207, +304.207EPQVYTLPPSRDELTK+304.207, +304.207TTPPVLDSDGSFFLYSK+304.207, +304.207THTC+57.021PPC+57.021PAPELLGGPSVFLFPPK+304.207, +304.207GPSVFPLAPSSK+304.207, +304.207TPEVTC+57.021VVVDVSHEDPEVK+304.207, +304.207EPQVYTLPPSRDELTK+304.207, +304.207TTPPVLDSDGSFFLYSK+304.207, +304.207THTC+57.021PPC+57.021PAPELLGGPSVFLFPPK+304.207, +304.207GPSVFPLAPSSK+304.207, +304.207TPEVTC+57.021VVVDVSHEDPEVK+304.207, +304.207EPQVYTLPPSRDELTK+304.207, +304.207TTPPVLDSDGSFFLYSK+304.207, +304.207THTC+57.021PPC+57.021PAPELLGGPSVFLFPPK+304.207, +304.207GPSVFPLAPSSK+304.207, +304.207TPEVTC+57.021VVVDVSHEDPEVK+304.207, +304.207EPQVYTLPPSRDELTK+304.207, +304.207TTPPVLDSDGSFFLYSK+304.207, +304.207THTC+57.021PPC+57.021PAPELLGGPSVFLFPPK+304.207, +304.207GPSVFPLAPSSK+304.207, +304.207TPEVTC+57.021VVVDVSHEDPEVK+304.207, +304.207EPQVYTLPPSRDELTK+304.207, +304.207TTPPVLDSDGSFFLYSK+304.207, +304.207THTC+57.021PPC+57.021PAPELLGGPSVFLFPPK+304.207, +304.207GPSVFPLAPSSK+304.207, +304.207TPEVTC+57.021VVVDVSHEDPEVK+304.207, +304.207EPQVYTLPPSRDELTK+304.207, +304.207TTPPVLDSDGSFFLYSK+304.207, +304.207THTC+57.021PPC+57.021PAPELLGGPSVFLFPPK+304.207, +304.207GPSVFPLAPSSK+304.207, +304.207TPEVTC+57.021VVVDVSHEDPEVK+304.207, +304.207EPQVYTLPPSRDELTK+304.207, +304.207TTPPVLDSDGSFFLYSK+304.207, +304.207THTC+57.021PPC+57.021PAPELLGGPSVFLFPPK+304.207, +304.207GPSVFPLAPSSK+304.207, +304.207TPEVTC+57.021VVVDVSHEDPEVK+304.207, +304.207EPQVYTLPPSRDELTK+304.207, +304.207TTPPVLDSDGSFFLYSK+304.207, +304.207THTC+57.021PPC+57.021PAPELLGGPSVFLFPPK+304.207, +304.207GPSVFPLAPSSK+304.207, +304.207TPEVTC+57.021VVVDVSHEDPEVK+304.207, +304.207EPQVYTLPPSRDELTK+304.207, +304.207TTPPVLDSDGSFFLYSK+304.207, +304.207THTC+57.021PPC+57.021PAPELLGGPSVFLFPPK+304.207, +304.207GPSVFPLAPSSK+304.207, +304.207TPEVTC+57.021VVVDVSHEDPEVK+304.207, +304.207EPQVYTLPPSRDELTK+304.207, +304.207TTPPVLDSDGSFFLYSK+304.207, +304.207THTC+57.021PPC+57.021PAPELLGGPSVFLFPPK+304.207, +304.207GPSVFPLAPSSK+304.207, +304.207TPEVTC+57.021VVVDVSHEDPEVK+304.207, +304.207EPQVYTLPPSRDELTK+304.207, +304.207TTPPVLDSDGSFFLYSK+304.207, +304.207THTC+57.021PPC+57.021PAPELLGGPSVFLFPPK+304.207, +304.207GPSVFPLAPSSK+304.207, +304.207TPEVTC+57.021VVVDVSHEDPEVK+304.207, +304.207EPQVYTLPPSRDELTK+304.207, +304.207TTPPVLDSDGSFFLYSK+304.207, +304.207THTC+57.021PPC+57.021PAPELLGGPSVFLFPPK+304.207, +304.207GPSVFPLAPSSK+304.207, +304.207TPEVTC+57.021VVVDVSHEDPEVK+304.207, +304.207EPQVYTLPPSRDELTK+304.207, +304.207TTPPVLDSDGSFFLYSK+304.207, +304.207THTC+57.021PPC+57.021PAPELLGGPSVFLFPPK+304.207, +304.207GPSVFPLAPSSK+304.207, +304.207TPEVTC+57.021VVVDVSHEDPEVK+304.207, +304.207EPQVYTLPPSRDELTK+304.207, +304.207TTPPVLDSDGSFFLYSK+304.207, +304.207THTC+57.021PPC+57.021PAPELLGGPSVFLFPPK+304.207, +304.207GPSVFPLAPSSK+304.207, +304.207TPEVTC+57.021VVVDVSHEDPEVK+304.207, +304.207EPQVYTLPPSRDELTK+304.207, +304.207TTPPVLDSDGSFFLYSK+304.207, +304.207THTC+57.021PPC+57.021PAPELLGGPSVFLFPPK+304.207, +304.207GPSVFPLAPSSK+304.207, +304.207TPEVTC+57.021VVVDVSHEDPEVK+304.207, +304.207EPQVYTLPPSRDELTK+304.207, +304.207TTPPVLDSDGSFFLYSK+304.207, +304.207THTC+57.021PPC+57.021PAPELLGGPSVFLFPPK+304.207, +304.207GPSVFPLAPSSK+304.207, +304.207TPEVTC+57.021VVVDVSHEDPEVK+304.207, +304.207EPQVYTLPPSRDELTK+304.207, +304.207TTPPVLDSDGSFFLYSK+304.207, +304.207THTC+57.021PPC+57.021PAPELLGGPSVFLFPPK+304.207, +304.207GPSVFPLAPSSK+304.207, +304.207TPEVTC+57.021VVVDVSHEDPEVK+304.207, +304.207EPQVYTLPPSRDELTK+304.207, +304.207TTPPVLDSDGSFFLYSK+304.207, +304.207THTC+57.021PPC+57.021PAPELLGGPSVFLFPPK+304.207, +304.207GPSVFPLAPSSK+304.207, +304.207TPEVTC+57.021VVVDVSHEDPEVK+304.207, +304.207EPQVYTLPPSRDELTK+304.207, +304.207TTPPVLDSDGSFFLYSK+304.207, +304.207THTC+57.021PPC+57.021PAPELLGGPSVFLFPPK+304.207, +304.207GPSVFPLAPSSK+304.207, +304.207TPEVTC+57.021VVVDVSHEDPEVK+304.207, +304.207EPQVYTLPPSRDELTK+304.207, +304.207TTPPVLDSDGSFFLYSK+304.207, +304.207THTC+57.021PPC+57.021PAPELLGGPSVFLFPPK+304.207, +304.207GPSVFPLAPSSK+304.207, +304.207TPEVTC+57.021VVVDVSHEDPEVK+304.207, +304.207EPQVYTLPPSRDELTK+304.207, +304.207TTPPVLDSDGSFFLYSK+304.207, +304.207THTC+57.021PPC+57.021PAPELLGGPSVFLFPPK+304.207, +304.207GPSVFPLAPSSK+304.207, +304.207TPEVTC+57.021VVVDVSHEDPEVK+304.207, +304.207EPQVYTLPPSRDELTK+304.207, +304.207TTPPVLDSDGSFFLYSK+304.207, +304.207THTC+57.021PPC+57.021PAPELLGGPSVFLFPPK+304.207, +304.207GPSVFPLAPSSK+304.207, +304.207TPEVTC+57.021VVVDVSHEDPEVK+304.207, +304.207EPQVYTLPPSRDELTK+304.207, +304.207TTPPVLDSDGSFFLYSK+304.207, +304.207THTC+57.021PPC+57.021PAPELLGGPSVFLFPPK+304.207, +304.207GPSVFPLAPSSK+304.207, +304.207TPEVTC+57.021VVVDVSHEDPEVK+304.207, +304.207EPQVYTLPPSRDELTK+304.207, +304.207TTPPVLDSDGSFFLYSK+304.207, +304.207THTC+57.021PPC+57.021PAPELLGGPSVFLFPPK+304.207, +304.207GPSVFPLAPSSK+304.207, +304.207TPEVTC+57.021VVVDVSHEDPEVK+304.207, +304.207EPQVYTLPPSRDELTK+304.207, +304.207TTPPVLDSDGSFFLYSK+304.207, +304.207THTC+57.021PPC+57.021PAPELLGGPSVFLFPPK+304.207, +304.207GPSVFPLAPSSK+304.207, +304.207TPEVTC+57.021VVVDVSHEDPEVK+304.207, +304.207EPQVYTLPPSRDELTK+304.207, +304.207TTPPVLDSDGSFFLYSK+304.207, +304.207THTC+57.021PPC+57.021PAPELLGGPSVFLFPPK+304.207, +304.207GPSVFPLAPSSK+304.207, +304.207TPEVTC+57.021VVVDVSHEDPEVK+304.207, +304.207EPQVYTLPPSRDELTK+304.207, +304.207TTPPVLDSDGSFFLYSK+304.207, +304.207THTC+57.021PPC+57.021PAPELLGGPSVFLFPPK+304.207, +304.207GPSVFPLAPSSK+304.207, +304.207TPEVTC+57.021VVVDVSHEDPEVK+304.207, +304.207EPQVYTLPPSRDELTK+304.207, +304.207TTPPVLDSDGSFFLYSK+304.207, +304.207THTC+57.021PPC+57.021PAPELLGGPSVFLFPPK+304.207, +304.207GPSVFPLAPSSK+304.207, +304.207TPEVTC+57.021VVVDVSHEDPEVK+304.207, +304.207EPQVYTLPPSRDELTK+304.207, +304.207TTPPVLDSDGSFFLYSK+304.207, +304.207THTC+57.021PPC+57.021PAPELLGGPSVFLFPPK+304.207, +304.207GPSVFPLAPSSK+304.207, +304.207TPEVTC+57.021VVVDVSHEDPEVK+304.207, +304.207EPQVYTLPPSRDELTK+304.207, +304.207TTPPVLDSDGSFFLYSK+304.207, +304.207THTC+57.021PPC+57.021PAPELLGGPSVFLFPPK+304.207, +304.207GPSVFPLAPSSK+304.207, +304.207TPEVTC+57.021VVVDVSHEDPEVK+304.207, +304.207EPQVYTLPPSRDELTK+304.207, +304.207TTPPVLDSDGSFFLYSK+304.207, +304.207THTC+57.021PPC+57.021PAPELLGGPSVFLFPPK+304.207, +304.207GPSVFPLAPSSK+304.207, +304.207TPEVTC+57.021VVVDVSHEDPEVK+304.207, +304.207EPQVYTLPPSRDELTK+304.207, +304.207TTPPVLDSDGSFFLYSK+304.207, +304.207THTC+57.021PPC+57.021PAPELLGGPSVFLFPPK+304.207, +304.207GPSVFPLAPSSK+304.207, +304.207TPEVTC+57.021VVVDVSHEDPEVK+304.207, +304.207EPQVYTLPPSRDELTK+304.207, +304.207TTPPVLDSDGSFFLYSK+304.207, +304.207THTC+57.021PPC+57.021PAPELLGGPSVFLFPPK+304.207, +304.207GPSVFPLAPSSK+304.207, +304.207TPEVTC+57.021VVVDVSHEDPEVK+304.207, +304.207EPQVYTLPPSRDELTK+304.207, +304.207TTPPVLDSDGSFFLYSK+304.207, +304.207THTC+57.021PPC+57.021PAPELLGGPSVFLFPPK+304.207, +304.207GPSVFPLAPSSK+304.207, +304.207TPEVTC+57.021VVVDVSHEDPEVK+304.207, +304.207EPQVYTLPPSRDELTK+304.207, +304.207TTPPVLDSDGSFFLYSK+304.207, +304.207THTC+57.021PPC+57.021PAPELLGGPSVFLFPPK+304.207, +304.207GPSVFPLAPSSK+304.207, +304.207TPEVTC+57.021VVVDVSHEDPEVK+304.207, +304.207EPQVYTLPPSRDELTK+304.207, +304.207TTPPVLDSDGSFFLYSK+304.207, +304.207THTC+57.021PPC+57.021PAPELLGGPSVFLFPPK+304.207, +304.207GPSVFPLAPSSK+304.207, +304.207TPEVTC+57.021VVVDVSHEDPEVK+304.207, +304.207EPQVYTLPPSRDELTK+304.207, +304.207TTPPVLDSDGSFFLYSK+304.207, +304.207THTC+57.021PPC+57.021PAPELLGGPSVFLFPPK+304.207, +304.207GPSVFPLAPSSK+304.207, +304.207TPEVTC+57.021VVVDVSHEDPEVK+304.207, +304.207EPQVYTLPPSRDELTK+304.207, +304.207TTPPVLDSDGSFFLYSK+304.207, +304.207THTC+57.021PPC+57.021PAPELLGGPSVFLFPPK+304.207, +304.207GPSVFPLAPSSK+304.207, +304.207TPEVTC+57.021VVVDVSHEDPEVK+304.207, +304.207EPQVYTLPPSRDELTK+304.207, +304.207TTPPVLDSDGSFFLYSK+304.207, +304.207THTC+57.021PPC+57.021PAPELLGGPSVFLFPPK+304.207, +304.207GPSVFPLAPSSK+304.207, +304.207TPEVTC+57.021VVVDVSHEDPEVK+304.207, +304.207EPQVYTLPPSRDELTK+304.207, +304.207TTPPVLDSDGSFFLYSK+304.207, +304.207THTC+57.021PPC+57.021PAPELLGGPSVFLFPPK+304.207, +304.207GPSVFPLAPSSK+304.207, +304.207TPEVTC+57.021VVVDVSHEDPEVK+304.207, +304.207EPQVYTLPPSRDELTK+304.207, +304.207TTPPVLDSDGSFFLYSK+304.207, +304.207THTC+57.021PPC+57.021PAPELLGGPSVFLFPPK+304.207, +304.207GPSVFPLAPSSK+304.207, +304.207TPEVTC+57.021VVVDVSHEDPEVK+304.207, +304.207EPQVYTLPPSRDELTK+304.207, +304.207TTPPVLDSDGSFFLYSK+304.207, +304.207THTC+57.021PPC+57.021PAPELLGGPSVFLFPPK+304.207, +304.207GPSVFPLAPSSK+304.207, +304.207TPEVTC+57.021VVVDVSHEDPEVK+304.207, +304.207EPQVYTLPPSRDELTK+304.207, +304.207TTPPVLDSDGSFFLYSK+304.207, +304.207THTC+57.021PPC+57.021PAPELLGGPSVFLFPPK+304.207, +304.207GPSVFPLAPSSK+304.207, +304.207TPEVTC+57.021VVVDVSHEDPEVK+304.207, +304.207EPQVYTLPPSRDELTK+304.207, +304.207TTPPVLDSDGSFFLYSK+304.207, +304.207THTC+57.021PPC+57.021PAPELLGGPSVFLFPPK+304.207, +304.207GPSVFPLAPSSK+304.207, +304.207TPEVTC+57.021VVVDVSHEDPEVK+304.207, +304.207EPQVYTLPPSRDELTK+304.207, +304.207TTPPVLDSDGSFFLYSK+304.207, +304.207THTC+57.021PPC+57.021PAPELLGGPSVFLFPPK+304.207, +304.207GPSVFPLAPSSK+304.207, +304.207TPEVTC+57.021VVVDVSHEDPEVK+304.207, +304.207EPQVYTLPPSRDELTK+304.207, +304.207TTPPVLDSDGSFFLYSK+304.207, +304.207THTC+57.021PPC+57.021PAPELLGGPSVFLFPPK+304.207, +304.207GPSVFPLAPSSK+304.207, +304.207TPEVTC+57.021VVVDVSHEDPEVK+304.207, +304.207EPQVYTLPPSRDELTK+304.207, +304.207TTPPVLDSDGSFFLYSK+304.207, +304.207THTC+57.021PPC+57.021PAPELLGGPSVFLFPPK+304.207, +304.207GPSVFPLAPSSK+304.207, +304.207TPEVTC+57.021VVVDVSHEDPEVK+304.207, +304.207EPQVYTLPPSRDELTK+304.207, +304.207TTPPVLDSDGSFFLYSK+304.207, +304.207THTC+57.021PPC+57.021PAPELLGGPSVFLFPPK+304.207, +304.207GPSVFPLAPSSK+304.207, +304.207TPEVTC+57.021VVVDVSHEDPEVK+304.207, +304.207EPQVYTLPPSRDELTK+304.207, +304.207TTPPVLDSDGSFFLYSK+304.207, +304.207THTC+57.021PPC+57.021PAPELLGGPSVFLFPPK+304.207, +304.207GPSVFPLAPSSK+304.207, +304.207TPEVTC+57.021VVVDVSHEDPEVK+304.207, +304.207EPQVYTLPPSRDELTK+304.207, +304.207TTPPVLDSDGSFFLYSK+304.207, +304.207THTC+57.021PPC+57.021PAPELLGGPSVFLFPPK+304.207, +304.207GPSVFPLAPSSK+304.207, +304.207TPEVTC+57.021VVVDVSHEDPEVK+304.207, +304.207EPQVYTLPPSRDELTK+304.207, +304.207TTPPVLDSDGSFFLYSK+304.207, +304.207THTC+57.021PPC+57.021PAPELLGGPSVFLFPPK+304.207, +304.207GPSVFPLAPSSK+304.207, +304.207TPEVTC+57.021VVVDVSHEDPEVK+304.207, +304.207EPQVYTLPPSRDELTK+304.207, +304.207TTPPVLDSDGSFFLYSK+304.207, +304.207THTC+57.021PPC+57.021PAPELLGGPSVFLFPPK+304.207, +304.207GPSVFPLAPSSK+304.207, +304.207TPEVTC+57.021VVVDVSHEDPEVK+304.207, +304.207EPQVYTLPPSRDELTK+304.207, +304.207TTPPVLDSDGSFFLYSK+304.207, +304.207THTC+57.021PPC+57.021PAPELLGGPSVFLFPPK+304.207, +304.207GPSVFPLAPSSK+304.207, +304.207TPEVTC+57.021VVVDVSHEDPEVK+304.207, +304.207EPQVYTLPPSRDELTK+304.207, +304.207TTPPVLDSDGSFFLYSK+304.207, +304.207THTC+57.021PPC+57.021PAPELLGGPSVFLFPPK+304.207, +304.207GPSVFPLAPSSK+304.207, +304.207TPEVTC+57.021VVVDVSHEDPEVK+304.207, +304.207EPQVYTLPPSRDELTK+304.207, +304.207TTPPVLDSDGSFFLYSK+304.207, +304.207THTC+57.021PPC+57.021PAPELLGGPSVFLFPPK+304.207, +304.207GPSVFPLAPSSK+304.207, +304.207TPEVTC+57.021VVVDVSHEDPEVK+304.207, +304.207EPQVYTLPPSRDELTK+304.207, +304.207TTPPVLDSDGSFFLYSK+304.207, +304.207THTC+57.021PPC+57.021PAPELLGGPSVFLFPPK+304.207, +304.207GPSVFPLAPSSK+304.207, +304.207TPEVTC+57.021VVVDVSHEDPEVK+304.207, +304.207EPQVYTLPPSRDELTK+304.207, +304.207TTPPVLDSDGSFFLYSK+304.207, +304.207THTC+57.021PPC+57.021PAPELLGGPSVFLFPPK+304.207, +304.207GPSVFPLAPSSK+304.207, +304.207TPEVTC+57.021VVVDVSHEDPEVK+304.207, +304.207EPQVYTLPPSRDELTK+304.207, +304.207TTPPVLDSDGSFFLYSK+304.207, +304.207THTC+57.021PPC+57.021PAPELLGGPSVFLFPPK+304.207, +304.207GPSVFPLAPSSK+304.207, +304.207TPEVTC+57.021VVVDVSHEDPEVK+304.207, +304.207EPQVYTLPPSRDELTK+304.207, +304.207TTPPVLDSDGSFFLYSK+304.207, +304.207THTC+57.021PPC+57.021PAPELLGGPSVFLFPPK+304.207, +304.207GPSVFPLAPSSK+304.207, +304.207TPEVTC+57.021VVVDVSHEDPEVK+304.207, +304.207EPQVYTLPPSRDELTK+304.207, +304.207TTPPVLDSDGSFFLYSK+304.207, +304.207THTC+57.021PPC+57.021PAPELLGGPSVFLFPPK+304.207, +304.207GPSVFPLAPSSK+304.207, +304.207TPEVTC+57.021VVVDVSHEDPEVK+304.207, +304.207EPQVYTLPPSRDELTK+304.207, +304.207TTPPVLDSDGSFFLYSK+304.207, +304.207THTC+57.021PPC+57.021PAPELLGGPSVFLFPPK+304.207, +304.207GPSVFPLAPSSK+304.207, +304.207TPEVTC+57.021VVVDVSHEDPEVK+304.207, +304.207EPQVYTLPPSRDELTK+304.207, +304.207TTPPVLDSDGSFFLYSK+304.207, +304.207THTC+57.021PPC+57.021PAPELLGGPSVFLFPPK+304.207, +304.207GPSVFPLAPSSK+304.207, +304.207TPEVTC+57.021VVVDVSHEDPEVK+304.207, +304.207EPQVYTLPPSRDELTK+304.207, +304.207TTPPVLDSDGSFFLYSK+304.207, +304.207THTC+57.021PPC+57.021PAPELLGGPSVFLFPPK+304.207, +304.207GPSVFPLAPSSK+304.207, +304.207TPEVTC+57.021VVVDVSHEDPEVK+304.207, +304.207EPQVYTLPPSRDELTK+304.207, +304.207TTPPVLDSDGSFFLYSK+304.207, +304.207THTC+57.021PPC+57.021PAPELLGGPSVFLFPPK+304.207, +304.207GPSVFPLAPSSK+304.207, +304.207TPEVTC+57.021VVVDVSHEDPEVK+304.207, +304.207EPQVYTLPPSRDELTK+304.207, +304.207TTPPVLDSDGSFFLYSK+304.207, +304.207THTC+57.021PPC+57.021PAPELLGGPSVFLFPPK+304.207, +304.207GPSVFPLAPSSK+304.207, +304.207TPEVTC+57.021VVVDVSHEDPEVK+304.207, +304.207EPQVYTLPPSRDELTK+304.207, +304.207TTPPVLDSDGSFFLYSK+304.207, +304.207THTC+57.021PPC+57.021PAPELLGGPSVFLFPPK+304.207, +304.207GPSVFPLAPSSK+304.207, +304.207TPEVTC+57.021VVVDVSHEDPEVK+304.207, +304.207EPQVYTLPPSRDELTK+304.207, +304.207TTPPVLDSDGSFFLYSK+304.207, +304.207THTC+57.021PPC+57.021PAPELLGGPSVFLFPPK+304.207, +304.207GPSVFPLAPSSK+304.207, +304.207TPEVTC+57.021VVVDVSHEDPEVK+304.207, +304.207EPQVYTLPPSRDELTK+304.207, +304.207TTPPVLDSDGSFFLYSK+304.207, +304.207THTC+57.021PPC+57.021PAPELLGGPSVFLFPPK+304.207, +304.207GPSVFPLAPSSK+304.207, +304.207TPEVTC+57.021VVVDVSHEDPEVK+304.207, +304.207EPQVYTLPPSRDELTK+304.207, +304.207TTPPVLDSDGSFFLYSK+304.207, +304.207THTC+57.021PPC+57.021PAPELLGGPSVFLFPPK+304.207, +304.207GPSVFPLAPSSK+304.207, +304.207TPEVTC+57.021VVVDVSHEDPEVK+304.207, +304.207EPQVYTLPPSRDELTK+304.207, +304.207TTPPVLDSDGSFFLYSK+304.207, +304.207THTC+57.021PPC+57.021PAPELLGGPSVFLFPPK+304.207, +304.207GPSVFPLAPSSK+304.207, +304.207TPEVTC+57.021VVVDVSHEDPEVK+304.207, +304.207EPQVYTLPPSRDELTK+304.207, +304.207TTPPVLDSDGSFFLYSK+304.207, +304.207THTC+57.021PPC+57.021PAPELLGGPSVFLFPPK+304.207, +304.207GPSVFPLAPSSK+304.207, +304.207TPEVTC+57.021VVVDVSHEDPEVK+304.207, +304.207EPQVYTLPPSRDELTK+304.207, +304.207TTPPVLDSDGSFFLYSK+304.207, +304.207THTC+57.021PPC+57.021PAPELLGGPSVFLFPPK+304.207, +304.207GPSVFPLAPSSK+304.207, +304.207TPEVTC+57.021VVVDVSHEDPEVK+304.207, +304.207EPQVYTLPPSRDELTK+304.207, +304.207TTPPVLDSDGSFFLYSK+304.207, +304.207THTC+57.021PPC+57.021PAPELLGGPSVFLFPPK+304.207, +304.207GPSVFPLAPSSK+304.207, +304.207TPEVTC+57.021VVVDVSHEDPEVK+304.207, +304.207EPQVYTLPPSRDELTK+304.207, +304.207TTPPVLDSDGSFFLYSK+304.207, +304.207THTC+57.021PPC+57.021PAPELLGGPSVFLFPPK+304.207, +304.207GPSVFPLAPSSK+304.207, +304.207TPEVTC+57.021VVVDVSHEDPEVK+304.207, +304.207EPQVYTLPPSRDELTK+304.207, +304.207TTPPVLDSDGSFFLYSK+304.207, +304.207THTC+57.021PPC+57.021PAPELLGGPSVFLFPPK+304.207, +304.207GPSVFPLAPSSK+304.207, +304.207TPEVTC+57.021VVVDVSHEDPEVK+304.207, +304.207EPQVYTLPPSRDELTK+304.207, +304.207TTPPVLDSDGSFFLYSK+304.207, +304.207THTC+57.021PPC+57.021PAPELLGGPSVFLFPPK+304.207, +304.207GPSVFPLAPSSK+304.207, +304.207TPEVTC+57.021VVVDVSHEDPEVK+304.207, +304.207EPQVYTLPPSRDELTK+304.207, +304.207TTPPVLDSDGSFFLYSK+304.207, +304.207THTC+57.021PPC+57.021PAPELLGGPSVFLFPPK+304.207, +304.207GPSVFPLAPSSK+304.207, +304.207TPEVTC+57.021VVVDVSHEDPEVK+304.207, +304.207EPQVYTLPPSRDELTK+304.207, +304.207TTPPVLDSDGSFFLYSK+304.207, +304.207THTC+57.021PPC+57.021PAPELLGGPSVFLFPPK+304.207, +304.207GPSVFPLAPSSK+304.207, +304.207TPEVTC+57.021VVVDVSHEDPEVK+304.207, +304.207EPQVYTLPPSRDELTK+304.207, +304.207TTPPVLDSDGSFFLYSK+304.207, +304.207THTC+57.021PPC+57.021PAPELLGGPSVFLFPPK+304.207, +304.207GPSVFPLAPSSK+304.207, +304.207TPEVTC+57.021VVVDVSHEDPEVK+304.207, +304.207EPQVYTLPPSRDELTK+304.207, +304.207TTPPVLDSDGSFFLYSK+304.207, +304.207THTC+57.021PPC+57.021PAPELLGGPSVFLFPPK+304.207, +304.207GPSVFPLAPSSK+304.207, +304.207TPEVTC+57.021VVVDVSHEDPEVK+304.207, +304.207EPQVYTLPPSRDELTK+304.207, +304.207TTPPVLDSDGSFFLYSK+304.207, +304.207THTC+57.021PPC+57.021PAPELLGGPSVFLFPPK+304.207, +304.207GPSVFPLAPSSK+304.207, +304.207TPEVTC+57.021VVVDVSHEDPEVK+304.207, +304.207EPQVYTLPPSRDELTK+304.207, +304.207TTPPVLDSDGSFFLYSK+304.207, +304.207THTC+57.021PPC+57.021PAPELLGGPSVFLFPPK+304.207, +304.207GPSVFPLAPSSK+304.207, +304.207TPEVTC+57.021VVVDVSHEDPEVK+304.207, +304.207EPQVYTLPPSRDELTK+304.207, +304.207TTPPVLDSDGSFFLYSK+304.207, +304.207THTC+57.021PPC+57.021PAPELLGGPSVFLFPPK+304.207, +304.207GPSVFPLAPSSK+304.207, +304.207TPEVTC+57.021VVVDVSHEDPEVK+304.207, +304.207EPQVYTLPPSRDELTK+304.207, +304.207TTPPVLDSDGSFFLYSK+304.207, +304.207THTC+57.021PPC+57.021PAPELLGGPSVFLFPPK+304.207, +304.207GPSVFPLAPSSK+304.207, +304.207TPEVTC+57.021VVVDVSHEDPEVK+304.207, +304.207EPQVYTLPPSRDELTK+304.207, +304.207TTPPVLDSDGSFFLYSK+304.207, +304.207THTC+57.021PPC+57.021PAPELLGGPSVFLFPPK+304.207, +304.207GPSVFPLAPSSK+304.207, +304.207TPEVTC+57.021VVVDVSHEDPEVK+304.207, +304.207EPQVYTLPPSRDELTK+304.207, +304.207TTPPVLDSDGSFFLYSK+304.207, +304.207THTC+57.021PPC+57.021PAPELLGGPSVFLFPPK+304.207, +304.207GPSVFPLAPSSK+304.207, +304.207TPEVTC+57.021VVVDVSHEDPEVK+304.207, +304.207EPQVYTLPPSRDELTK+304.207, +304.207TTPPVLDSDGSFFLYSK+304.207, +304.207THTC+57.021PPC+57.021PAPELLGGPSVFLFPPK+304.207, +304.207GPSVFPLAPSSK+304.207, +304.207TPEVTC+57.021VVVDVSHEDPEVK+304.207, +304.207EPQVYTLPPSRDELTK+304.207, +304.207TTPPVLDSDGSFFLYSK+304.207, +304.207THTC+57.021PPC+57.021PAPELLGGPSVFLFPPK+304.207, +304.207GPSVFPLAPSSK+304.207, +304.207TPEVTC+57.021VVVDVSHEDPEVK+304.207, +304.207EPQVYTLPPSRDELTK+304.207, +304.207TTPPVLDSDGSFFLYSK+304.207, +304.207THTC+57.021PPC+57.021PAPELLGGPSVFLFPPK+304.207, +304.207GPSVFPLAPSSK+304.207, +304.207TPEVTC+57.021VVVDVSHEDPEVK+304.207, +304.207EPQVYTLPPSRDELTK+304.207, +304.207TTPPVLDSDGSFFLYSK+304.207, +304.207THTC+57.021PPC+57.021PAPELLGGPSVFLFPPK+304.207, +304.207GPSVFPLAPSSK+304.207, +304.207TPEVTC+57.021VVVDVSHEDPEVK+304.207, +304.207EPQVYTLPPSRDELTK+304.207, +304.207TTPPVLDSDGSFFLYSK+304.207, +304.207THTC+57.021PPC+57.021PAPELLGGPSVFLFPPK+304.207, +304.207GPSVFPLAPSSK+304.207, +304.207TPEVTC+57.021VVVDVSHEDPEVK+304.207, +304.207EPQVYTLPPSRDELTK+304.207, +304.207TTPPVLDSDGSFFLYSK+304.207, +304.207THTC+57.021PPC+57.021PAPELLGGPSVFLFPPK+304.207, +304.207GPSVFPLAPSSK+304.207, +304.207TPEVTC+57.021VVVDVSHEDPEVK+304.207, +304.207EPQVYTLPPSRDELTK+304.207, +304.207TTPPVLDSDGSFFLYSK+304.207, +304.207THTC+57.021PPC+57.021PAPELLGGPSVFLFPPK+304.207, +304.207GPSVFPLAPSSK+304.207, +304.207TPEVTC+57.021VVVDVSHEDPEVK+304.207, +304.207EPQVYTLPPSRDELTK+304.207, +304.207TTPPVLDSDGSFFLYSK+304.207, +304.207THTC+57.021PPC+57.021PAPELLGGPSVFLFPPK+304.207, +304.207GPSVFPLAPSSK+304.207, +304.207TPEVTC+57.021VVVDVSHEDPEVK+304.207, +304.207EPQVYTLPPSRDELTK+304.207, +304.207TTPPVLDSDGSFFLYSK+304.207, +304.207THTC+57.021PPC+57.021PAPELLGGPSVFLFPPK+304.207, +304.207GPSVFPLAPSSK+304.207, +304.207TPEVTC+57.021VVVDVSHEDPEVK+304.207, +304.207EPQVYTLPPSRDELTK+304.207, +304.207TTPPVLDSDGSFFLYSK+304.207, +304.207THTC+57.021PPC+57.021PAPELLGGPSVFLFPPK+304.207, +304.207GPSVFPLAPSSK+304.207, +304.207TPEVTC+57.021VVVDVSHEDPEVK+304.207, +304.207EPQVYTLPPSRDELTK+304.207, +304.207TTPPVLDSDGSFFLYSK+304.207, +304.207THTC+57.021PPC+57.021PAPELLGGPSVFLFPPK+304.207, +304.207GPSVFPLAPSSK+304.207, +304.207TPEVTC+57.021VVVDVSHEDPEVK+304.207, +304.207EPQVYTLPPSRDELTK+304.207, +304.207TTPPVLDSDGSFFLYSK+304.207, +304.207THTC+57.021PPC+57.021PAPELLGGPSVFLFPPK+304.207, +304.207GPSVFPLAPSSK+304.207, +304.207TPEVTC+57.021VVVDVSHEDPEVK+304.207, +304.207EPQVYTLPPSRDELTK+304.207, +304.207TTPPVLDSDGSFFLYSK+304.207, +304.207THTC+57.021PPC+57.021PAPELLGGPSVFLFPPK+304.207, +304.207GPSVFPLAPSSK+304.207, +304.207TPEVTC+57.021VVVDVSHEDPEVK+304.207, +304.207EPQVYTLPPSRDELTK+304.207, +304.207TTPPVLDSDGSFFLYSK+304.207, +304.207THTC+57.021PPC+57.021PAPELLGGPSVFLFPPK+304.207, +304.207GPSVFPLAPSSK+304.207, +304.207TPEVTC+57.021VVVDVSHEDPEVK+304.207, +304.207EPQVYTLPPSRDELTK+304.207, +304.207TTPPVLDSDGSFFLYSK+304.207, +304.207THTC+57.021PPC+57.021PAPELLGGPSVFLFPPK+304.207, +304.207GPSVFPLAPSSK+304.207, +304.207TPEVTC+57.021VVVDVSHEDPEVK+304.207, +304.207EPQVYTLPPSRDELTK+304.207, +304.207TTPPVLDSDGSFFLYSK+304.207, +304.207THTC+57.021PPC+57.021PAPELLGGPSVFLFPPK+304.207, +304.207GPSVFPLAPSSK+304.207, +304.207TPEVTC+57.021VVVDVSHEDPEVK+304.207, +304.207EPQVYTLPPSRDELTK+304.207, +304.207TTPPVLDSDGSFFLYSK+304.207, +304.207THTC+57.021PPC+57.021PAPELLGGPSVFLFPPK+304.207, +304.207GPSVFPLAPSSK+304.207, +304.207TPEVTC+57.021VVVDVSHEDPEVK+304.207, +304.207EPQVYTLPPSRDELTK+304.207, +304.207TTPPVLDSDGSFFLYSK+304.207, +304.207THTC+57.021PPC+57.021PAPELLGGPSVFLFPPK+304.207, +304.207GPSVFPLAPSSK+304.207, +304.207TPEVTC+57.021VVVDVSHEDPEVK+304.207, +304.207EPQVYTLPPSRDELTK+304.207, +304.207TTPPVLDSDGSFFLYSK+304.207, +304.207THTC+57.021PPC+57.021PAPELLGGPSVFLFPPK+304.207, +304.207GPSVFPLAPSSK+304.207, +304.207TPEVTC+57.021VVVDVSHEDPEVK+304.207, +304.207EPQVYTLPPSRDELTK+304.207, +304.207TTPPVLDSDGSFFLYSK+304.207, +304.207THTC+57.021PPC+57.021PAPELLGGPSVFLFPPK+304.207, +304.207GPSVFPLAPSSK+304.207, +304.207TPEVTC+57.021VVVDVSHEDPEVK+304.207, +304.207EPQVYTLPPSRDELTK+304.207, +304.207TTPPVLDSDGSFFLYSK+304.207, +304.207THTC+57.021PPC+57.021PAPELLGGPSVFLFPPK+304.207, +304.207GPSVFPLAPSSK+304.207, +304.207TPEVTC+57.021VVVDVSHEDPEVK+304.207, +304.207EPQVYTLPPSRDELTK+304.207, +304.207TTPPVLDSDGSFFLYSK+304.207, +304.207THTC+57.021PPC+57.021PAPELLGGPSVFLFPPK+304.207, +304.207GPSVFPLAPSSK+304.207, +304.207TPEVTC+57.021VVVDVSHEDPEVK+304.207, +304.207EPQVYTLPPSRDELTK+304.207, +304.207TTPPVLDSDGSFFLYSK+304.207, +304.207THTC+57.021PPC+57.021PAPELLGGPSVFLFPPK+304.207, +304.207GPSVFPLAPSSK+304.207, +304.207TPEVTC+57.021VVVDVSHEDPEVK+304.207, +304.207EPQVYTLPPSRDELTK+304.207, +304.207TTPPVLDSDGSFFLYSK+304.207, +304.207THTC+57.021PPC+57.021PAPELLGGPSVFLFPPK+304.207, +304.207GPSVFPLAPSSK+304.207, +304.207TPEVTC+57.021VVVDVSHEDPEVK+304.207, +304.207EPQVYTLPPSRDELTK+304.207, +304.207TTPPVLDSDGSFFLYSK+304.207, +304.207THTC+57.021PPC+57.021PAPELLGGPSVFLFPPK+304.207, +304.207GPSVFPLAPSSK+304.207, +304.207TPEVTC+57.021VVVDVSHEDPEVK+304.207, +304.207EPQVYTLPPSRDELTK+304.207	proteoform detection criteria not met	1	0.9254768706431886	0.6939231499502461	1.4974252056420863	0.46093541323891796	0.5962745478329975	0.35483431644326324	0.32219896305040113	1	1.0818336570159104	0.884073548082149	1.3725698515727163	0.6642574039974899	16.88220833216376	0	0	NA	NA	NA	NA	NA	NA	NA	NA	1	1.063528992437986	0.9107565109000233	1.025969970976037	1.2023056426704084	10.48052620386951	0.8336106604493682	0.48517411818768624	1	1.0375535881171032	0.8965226291750673	0.7122177528841332	0.652593245677918	0.5217929063099831	0.49672256251181884	0.36493960378452484	NA	NA	NA	NA	NA	NA	NA	NA	1	1.1953340929720828	0.9860682362589046	0.7755415299351683	0.3529995874481612	0.3455829720541921	5.001776588009464	0.1910763554762795	NA	NA	NA	NA	NA	NA	NA	NA	NA	NA	NA	NA	NA	NA	NA	NA	1	0.48984017332162083	0.4158156376455767	0.3511720465478759	0.45654583801576276	0.18558252986753665	0.2120921788966771	0.8409057276202243	1	8.526864997705836	0.6156163996871803	0.8999164162742854	0.4646092307723788	0.4244067871879973	0.29323432623556567	0.21166109896080493	NA	NA	NA	NA	NA	NA	NA	NA	NA	NA	NA	NA	NA	NA	NA	NA	NA	NA	NA	NA	NA	NA	NA	NA	NA	NA	NA	NA	NA	NA	NA	NA	NA	NA	NA	NA	NA	NA	NA	NA	1	0.40624590514827547	0.37779169736376483	0.3594079719459686	0.22929027951004188	0.2806704100051617	0.1316584598764044	0.4413789617433706	NA	NA	NA	NA	NA	NA	NA	NA	NA	NA	NA	NA	NA	NA	NA	NA	NA	NA	NA	NA	NA	NA	NA	NA	NA	NA	NA	NA	NA	NA	NA	NA	NA	NA	NA	NA	NA	NA	NA	NA
IGHV1-3	0	IGHV1-3_0	+304.207LEWM+15.995GWINAGNGNTK+304.207, +304.207DTSASTAYMELSSLR, +304.207DTSASTAYM+15.995ELSSLR, +304.207LEWMGWINAGNGNTK+304.207, +304.207LEWM+15.995GWINAGNGNTK+304.207, +304.207DTSASTAYMELSSLR, +304.207DTSASTAYM+15.995ELSSLR, +304.207LEWMGWINAGNGNTK+304.207, +304.207LEWM+15.995GWINAGNGNTK+304.207, +304.207DTSASTAYMELSSLR, +304.207DTSASTAYM+15.995ELSSLR, +304.207LEWMGWINAGNGNTK+304.207, +304.207LEWM+15.995GWINAGNGNTK+304.207, +304.207DTSASTAYMELSSLR, +304.207DTSASTAYM+15.995ELSSLR, +304.207LEWMGWINAGNGNTK+304.207, +304.207LEWM+15.995GWINAGNGNTK+304.207, +304.207DTSASTAYMELSSLR, +304.207DTSASTAYM+15.995ELSSLR, +304.207LEWMGWINAGNGNTK+304.207, +304.207LEWM+15.995GWINAGNGNTK+304.207, +304.207DTSASTAYMELSSLR, +304.207DTSASTAYM+15.995ELSSLR, +304.207LEWMGWINAGNGNTK+304.207, +304.207LEWM+15.995GWINAGNGNTK+304.207, +304.207DTSASTAYMELSSLR, +304.207DTSASTAYM+15.995ELSSLR, +304.207LEWMGWINAGNGNTK+304.207, +304.207LEWM+15.995GWINAGNGNTK+304.207, +304.207DTSASTAYMELSSLR, +304.207DTSASTAYM+15.995ELSSLR, +304.207LEWMGWINAGNGNTK+304.207, +304.207LEWM+15.995GWINAGNGNTK+304.207, +304.207DTSASTAYMELSSLR, +304.207DTSASTAYM+15.995ELSSLR, +304.207LEWMGWINAGNGNTK+304.207, +304.207LEWM+15.995GWINAGNGNTK+304.207, +304.207DTSASTAYMELSSLR, +304.207DTSASTAYM+15.995ELSSLR, +304.207LEWMGWINAGNGNTK+304.207, +304.207LEWM+15.995GWINAGNGNTK+304.207, +304.207DTSASTAYMELSSLR, +304.207DTSASTAYM+15.995ELSSLR, +304.207LEWMGWINAGNGNTK+304.207, +304.207LEWM+15.995GWINAGNGNTK+304.207, +304.207DTSASTAYMELSSLR, +304.207DTSASTAYM+15.995ELSSLR, +304.207LEWMGWINAGNGNTK+304.207, +304.207LEWM+15.995GWINAGNGNTK+304.207, +304.207DTSASTAYMELSSLR, +304.207DTSASTAYM+15.995ELSSLR, +304.207LEWMGWINAGNGNTK+304.207, +304.207LEWM+15.995GWINAGNGNTK+304.207, +304.207DTSASTAYMELSSLR, +304.207DTSASTAYM+15.995ELSSLR, +304.207LEWMGWINAGNGNTK+304.207, +304.207LEWM+15.995GWINAGNGNTK+304.207, +304.207DTSASTAYMELSSLR, +304.207DTSASTAYM+15.995ELSSLR, +304.207LEWMGWINAGNGNTK+304.207, +304.207LEWM+15.995GWINAGNGNTK+304.207, +304.207DTSASTAYMELSSLR, +304.207DTSASTAYM+15.995ELSSLR, +304.207LEWMGWINAGNGNTK+304.207, +304.207LEWM+15.995GWINAGNGNTK+304.207, +304.207DTSASTAYMELSSLR, +304.207DTSASTAYM+15.995ELSSLR, +304.207LEWMGWINAGNGNTK+304.207, +304.207LEWM+15.995GWINAGNGNTK+304.207, +304.207DTSASTAYMELSSLR, +304.207DTSASTAYM+15.995ELSSLR, +304.207LEWMGWINAGNGNTK+304.207, +304.207LEWM+15.995GWINAGNGNTK+304.207, +304.207DTSASTAYMELSSLR, +304.207DTSASTAYM+15.995ELSSLR, +304.207LEWMGWINAGNGNTK+304.207, +304.207LEWM+15.995GWINAGNGNTK+304.207, +304.207DTSASTAYMELSSLR, +304.207DTSASTAYM+15.995ELSSLR, +304.207LEWMGWINAGNGNTK+304.207, +304.207LEWM+15.995GWINAGNGNTK+304.207, +304.207DTSASTAYMELSSLR, +304.207DTSASTAYM+15.995ELSSLR, +304.207LEWMGWINAGNGNTK+304.207, +304.207LEWM+15.995GWINAGNGNTK+304.207, +304.207DTSASTAYMELSSLR, +304.207DTSASTAYM+15.995ELSSLR, +304.207LEWMGWINAGNGNTK+304.207, +304.207LEWM+15.995GWINAGNGNTK+304.207, +304.207DTSASTAYMELSSLR, +304.207DTSASTAYM+15.995ELSSLR, +304.207LEWMGWINAGNGNTK+304.207, +304.207LEWM+15.995GWINAGNGNTK+304.207, +304.207DTSASTAYMELSSLR, +304.207DTSASTAYM+15.995ELSSLR, +304.207LEWMGWINAGNGNTK+304.207, +304.207LEWM+15.995GWINAGNGNTK+304.207, +304.207DTSASTAYMELSSLR, +304.207DTSASTAYM+15.995ELSSLR, +304.207LEWMGWINAGNGNTK+304.207, +304.207LEWM+15.995GWINAGNGNTK+304.207, +304.207DTSASTAYMELSSLR, +304.207DTSASTAYM+15.995ELSSLR, +304.207LEWMGWINAGNGNTK+304.207, +304.207LEWM+15.995GWINAGNGNTK+304.207, +304.207DTSASTAYMELSSLR, +304.207DTSASTAYM+15.995ELSSLR, +304.207LEWMGWINAGNGNTK+304.207, +304.207LEWM+15.995GWINAGNGNTK+304.207, +304.207DTSASTAYMELSSLR, +304.207DTSASTAYM+15.995ELSSLR, +304.207LEWMGWINAGNGNTK+304.207, +304.207LEWM+15.995GWINAGNGNTK+304.207, +304.207DTSASTAYMELSSLR, +304.207DTSASTAYM+15.995ELSSLR, +304.207LEWMGWINAGNGNTK+304.207, +304.207LEWM+15.995GWINAGNGNTK+304.207, +304.207DTSASTAYMELSSLR, +304.207DTSASTAYM+15.995ELSSLR, +304.207LEWMGWINAGNGNTK+304.207, +304.207LEWM+15.995GWINAGNGNTK+304.207, +304.207DTSASTAYMELSSLR, +304.207DTSASTAYM+15.995ELSSLR, +304.207LEWMGWINAGNGNTK+304.207, +304.207LEWM+15.995GWINAGNGNTK+304.207, +304.207DTSASTAYMELSSLR, +304.207DTSASTAYM+15.995ELSSLR, +304.207LEWMGWINAGNGNTK+304.207, +304.207LEWM+15.995GWINAGNGNTK+304.207, +304.207DTSASTAYMELSSLR, +304.207DTSASTAYM+15.995ELSSLR, +304.207LEWMGWINAGNGNTK+304.207, +304.207LEWM+15.995GWINAGNGNTK+304.207, +304.207DTSASTAYMELSSLR, +304.207DTSASTAYM+15.995ELSSLR, +304.207LEWMGWINAGNGNTK+304.207, +304.207LEWM+15.995GWINAGNGNTK+304.207, +304.207DTSASTAYMELSSLR, +304.207DTSASTAYM+15.995ELSSLR, +304.207LEWMGWINAGNGNTK+304.207, +304.207LEWM+15.995GWINAGNGNTK+304.207, +304.207DTSASTAYMELSSLR, +304.207DTSASTAYM+15.995ELSSLR, +304.207LEWMGWINAGNGNTK+304.207, +304.207LEWM+15.995GWINAGNGNTK+304.207, +304.207DTSASTAYMELSSLR, +304.207DTSASTAYM+15.995ELSSLR, +304.207LEWMGWINAGNGNTK+304.207, +304.207LEWM+15.995GWINAGNGNTK+304.207, +304.207DTSASTAYMELSSLR, +304.207DTSASTAYM+15.995ELSSLR, +304.207LEWMGWINAGNGNTK+304.207, +304.207LEWM+15.995GWINAGNGNTK+304.207, +304.207DTSASTAYMELSSLR, +304.207DTSASTAYM+15.995ELSSLR, +304.207LEWMGWINAGNGNTK+304.207, +304.207LEWM+15.995GWINAGNGNTK+304.207, +304.207DTSASTAYMELSSLR, +304.207DTSASTAYM+15.995ELSSLR, +304.207LEWMGWINAGNGNTK+304.207, +304.207LEWM+15.995GWINAGNGNTK+304.207, +304.207DTSASTAYMELSSLR, +304.207DTSASTAYM+15.995ELSSLR, +304.207LEWMGWINAGNGNTK+304.207, +304.207LEWM+15.995GWINAGNGNTK+304.207, +304.207DTSASTAYMELSSLR, +304.207DTSASTAYM+15.995ELSSLR, +304.207LEWMGWINAGNGNTK+304.207, +304.207LEWM+15.995GWINAGNGNTK+304.207, +304.207DTSASTAYMELSSLR, +304.207DTSASTAYM+15.995ELSSLR, +304.207LEWMGWINAGNGNTK+304.207, +304.207LEWM+15.995GWINAGNGNTK+304.207, +304.207DTSASTAYMELSSLR, +304.207DTSASTAYM+15.995ELSSLR, +304.207LEWMGWINAGNGNTK+304.207, +304.207LEWM+15.995GWINAGNGNTK+304.207, +304.207DTSASTAYMELSSLR, +304.207DTSASTAYM+15.995ELSSLR, +304.207LEWMGWINAGNGNTK+304.207, +304.207LEWM+15.995GWINAGNGNTK+304.207, +304.207DTSASTAYMELSSLR, +304.207DTSASTAYM+15.995ELSSLR, +304.207LEWMGWINAGNGNTK+304.207, +304.207LEWM+15.995GWINAGNGNTK+304.207, +304.207DTSASTAYMELSSLR, +304.207DTSASTAYM+15.995ELSSLR, +304.207LEWMGWINAGNGNTK+304.207, +304.207LEWM+15.995GWINAGNGNTK+304.207, +304.207DTSASTAYMELSSLR, +304.207DTSASTAYM+15.995ELSSLR, +304.207LEWMGWINAGNGNTK+304.207, +304.207LEWM+15.995GWINAGNGNTK+304.207, +304.207DTSASTAYMELSSLR, +304.207DTSASTAYM+15.995ELSSLR, +304.207LEWMGWINAGNGNTK+304.207, +304.207LEWM+15.995GWINAGNGNTK+304.207, +304.207DTSASTAYMELSSLR, +304.207DTSASTAYM+15.995ELSSLR, +304.207LEWMGWINAGNGNTK+304.207, +304.207LEWM+15.995GWINAGNGNTK+304.207, +304.207DTSASTAYMELSSLR, +304.207DTSASTAYM+15.995ELSSLR, +304.207LEWMGWINAGNGNTK+304.207, +304.207LEWM+15.995GWINAGNGNTK+304.207, +304.207DTSASTAYMELSSLR, +304.207DTSASTAYM+15.995ELSSLR, +304.207LEWMGWINAGNGNTK+304.207, +304.207LEWM+15.995GWINAGNGNTK+304.207, +304.207DTSASTAYMELSSLR, +304.207DTSASTAYM+15.995ELSSLR, +304.207LEWMGWINAGNGNTK+304.207, +304.207LEWM+15.995GWINAGNGNTK+304.207, +304.207DTSASTAYMELSSLR, +304.207DTSASTAYM+15.995ELSSLR, +304.207LEWMGWINAGNGNTK+304.207, +304.207LEWM+15.995GWINAGNGNTK+304.207, +304.207DTSASTAYMELSSLR, +304.207DTSASTAYM+15.995ELSSLR, +304.207LEWMGWINAGNGNTK+304.207, +304.207LEWM+15.995GWINAGNGNTK+304.207, +304.207DTSASTAYMELSSLR, +304.207DTSASTAYM+15.995ELSSLR, +304.207LEWMGWINAGNGNTK+304.207, +304.207LEWM+15.995GWINAGNGNTK+304.207, +304.207DTSASTAYMELSSLR, +304.207DTSASTAYM+15.995ELSSLR, +304.207LEWMGWINAGNGNTK+304.207, +304.207LEWM+15.995GWINAGNGNTK+304.207, +304.207DTSASTAYMELSSLR, +304.207DTSASTAYM+15.995ELSSLR, +304.207LEWMGWINAGNGNTK+304.207, +304.207LEWM+15.995GWINAGNGNTK+304.207, +304.207DTSASTAYMELSSLR, +304.207DTSASTAYM+15.995ELSSLR, +304.207LEWMGWINAGNGNTK+304.207, +304.207LEWM+15.995GWINAGNGNTK+304.207, +304.207DTSASTAYMELSSLR, +304.207DTSASTAYM+15.995ELSSLR, +304.207LEWMGWINAGNGNTK+304.207, +304.207LEWM+15.995GWINAGNGNTK+304.207, +304.207DTSASTAYMELSSLR, +304.207DTSASTAYM+15.995ELSSLR, +304.207LEWMGWINAGNGNTK+304.207, +304.207LEWM+15.995GWINAGNGNTK+304.207, +304.207DTSASTAYMELSSLR, +304.207DTSASTAYM+15.995ELSSLR, +304.207LEWMGWINAGNGNTK+304.207, +304.207LEWM+15.995GWINAGNGNTK+304.207, +304.207DTSASTAYMELSSLR, +304.207DTSASTAYM+15.995ELSSLR, +304.207LEWMGWINAGNGNTK+304.207, +304.207LEWM+15.995GWINAGNGNTK+304.207, +304.207DTSASTAYMELSSLR, +304.207DTSASTAYM+15.995ELSSLR, +304.207LEWMGWINAGNGNTK+304.207, +304.207LEWM+15.995GWINAGNGNTK+304.207, +304.207DTSASTAYMELSSLR, +304.207DTSASTAYM+15.995ELSSLR, +304.207LEWMGWINAGNGNTK+304.207, +304.207LEWM+15.995GWINAGNGNTK+304.207, +304.207DTSASTAYMELSSLR, +304.207DTSASTAYM+15.995ELSSLR, +304.207LEWMGWINAGNGNTK+304.207, +304.207LEWM+15.995GWINAGNGNTK+304.207, +304.207DTSASTAYMELSSLR, +304.207DTSASTAYM+15.995ELSSLR, +304.207LEWMGWINAGNGNTK+304.207, +304.207LEWM+15.995GWINAGNGNTK+304.207, +304.207DTSASTAYMELSSLR, +304.207DTSASTAYM+15.995ELSSLR, +304.207LEWMGWINAGNGNTK+304.207, +304.207LEWM+15.995GWINAGNGNTK+304.207, +304.207DTSASTAYMELSSLR, +304.207DTSASTAYM+15.995ELSSLR, +304.207LEWMGWINAGNGNTK+304.207, +304.207LEWM+15.995GWINAGNGNTK+304.207, +304.207DTSASTAYMELSSLR, +304.207DTSASTAYM+15.995ELSSLR, +304.207LEWMGWINAGNGNTK+304.207, +304.207LEWM+15.995GWINAGNGNTK+304.207, +304.207DTSASTAYMELSSLR, +304.207DTSASTAYM+15.995ELSSLR, +304.207LEWMGWINAGNGNTK+304.207, +304.207LEWM+15.995GWINAGNGNTK+304.207, +304.207DTSASTAYMELSSLR, +304.207DTSASTAYM+15.995ELSSLR, +304.207LEWMGWINAGNGNTK+304.207, +304.207LEWM+15.995GWINAGNGNTK+304.207, +304.207DTSASTAYMELSSLR, +304.207DTSASTAYM+15.995ELSSLR, +304.207LEWMGWINAGNGNTK+304.207, +304.207LEWM+15.995GWINAGNGNTK+304.207, +304.207DTSASTAYMELSSLR, +304.207DTSASTAYM+15.995ELSSLR, +304.207LEWMGWINAGNGNTK+304.207, +304.207LEWM+15.995GWINAGNGNTK+304.207, +304.207DTSASTAYMELSSLR, +304.207DTSASTAYM+15.995ELSSLR, +304.207LEWMGWINAGNGNTK+304.207, +304.207LEWM+15.995GWINAGNGNTK+304.207, +304.207DTSASTAYMELSSLR, +304.207DTSASTAYM+15.995ELSSLR, +304.207LEWMGWINAGNGNTK+304.207, +304.207LEWM+15.995GWINAGNGNTK+304.207, +304.207DTSASTAYMELSSLR, +304.207DTSASTAYM+15.995ELSSLR, +304.207LEWMGWINAGNGNTK+304.207, +304.207LEWM+15.995GWINAGNGNTK+304.207, +304.207DTSASTAYMELSSLR, +304.207DTSASTAYM+15.995ELSSLR, +304.207LEWMGWINAGNGNTK+304.207, +304.207LEWM+15.995GWINAGNGNTK+304.207, +304.207DTSASTAYMELSSLR, +304.207DTSASTAYM+15.995ELSSLR, +304.207LEWMGWINAGNGNTK+304.207, +304.207LEWM+15.995GWINAGNGNTK+304.207, +304.207DTSASTAYMELSSLR, +304.207DTSASTAYM+15.995ELSSLR, +304.207LEWMGWINAGNGNTK+304.207, +304.207LEWM+15.995GWINAGNGNTK+304.207, +304.207DTSASTAYMELSSLR, +304.207DTSASTAYM+15.995ELSSLR, +304.207LEWMGWINAGNGNTK+304.207, +304.207LEWM+15.995GWINAGNGNTK+304.207, +304.207DTSASTAYMELSSLR, +304.207DTSASTAYM+15.995ELSSLR, +304.207LEWMGWINAGNGNTK+304.207, +304.207LEWM+15.995GWINAGNGNTK+304.207, +304.207DTSASTAYMELSSLR, +304.207DTSASTAYM+15.995ELSSLR, +304.207LEWMGWINAGNGNTK+304.207, +304.207LEWM+15.995GWINAGNGNTK+304.207, +304.207DTSASTAYMELSSLR, +304.207DTSASTAYM+15.995ELSSLR, +304.207LEWMGWINAGNGNTK+304.207, +304.207LEWM+15.995GWINAGNGNTK+304.207, +304.207DTSASTAYMELSSLR, +304.207DTSASTAYM+15.995ELSSLR, +304.207LEWMGWINAGNGNTK+304.207, +304.207LEWM+15.995GWINAGNGNTK+304.207, +304.207DTSASTAYMELSSLR, +304.207DTSASTAYM+15.995ELSSLR, +304.207LEWMGWINAGNGNTK+304.207, +304.207LEWM+15.995GWINAGNGNTK+304.207, +304.207DTSASTAYMELSSLR, +304.207DTSASTAYM+15.995ELSSLR, +304.207LEWMGWINAGNGNTK+304.207, +304.207LEWM+15.995GWINAGNGNTK+304.207, +304.207DTSASTAYMELSSLR, +304.207DTSASTAYM+15.995ELSSLR, +304.207LEWMGWINAGNGNTK+304.207, +304.207LEWM+15.995GWINAGNGNTK+304.207, +304.207DTSASTAYMELSSLR, +304.207DTSASTAYM+15.995ELSSLR, +304.207LEWMGWINAGNGNTK+304.207, +304.207LEWM+15.995GWINAGNGNTK+304.207, +304.207DTSASTAYMELSSLR, +304.207DTSASTAYM+15.995ELSSLR, +304.207LEWMGWINAGNGNTK+304.207, +304.207LEWM+15.995GWINAGNGNTK+304.207, +304.207DTSASTAYMELSSLR, +304.207DTSASTAYM+15.995ELSSLR, +304.207LEWMGWINAGNGNTK+304.207, +304.207LEWM+15.995GWINAGNGNTK+304.207, +304.207DTSASTAYMELSSLR, +304.207DTSASTAYM+15.995ELSSLR, +304.207LEWMGWINAGNGNTK+304.207, +304.207LEWM+15.995GWINAGNGNTK+304.207, +304.207DTSASTAYMELSSLR, +304.207DTSASTAYM+15.995ELSSLR, +304.207LEWMGWINAGNGNTK+304.207, +304.207LEWM+15.995GWINAGNGNTK+304.207, +304.207DTSASTAYMELSSLR, +304.207DTSASTAYM+15.995ELSSLR, +304.207LEWMGWINAGNGNTK+304.207, +304.207LEWM+15.995GWINAGNGNTK+304.207, +304.207DTSASTAYMELSSLR, +304.207DTSASTAYM+15.995ELSSLR, +304.207LEWMGWINAGNGNTK+304.207, +304.207LEWM+15.995GWINAGNGNTK+304.207, +304.207DTSASTAYMELSSLR, +304.207DTSASTAYM+15.995ELSSLR, +304.207LEWMGWINAGNGNTK+304.207, +304.207LEWM+15.995GWINAGNGNTK+304.207, +304.207DTSASTAYMELSSLR, +304.207DTSASTAYM+15.995ELSSLR, +304.207LEWMGWINAGNGNTK+304.207, +304.207LEWM+15.995GWINAGNGNTK+304.207, +304.207DTSASTAYMELSSLR, +304.207DTSASTAYM+15.995ELSSLR, +304.207LEWMGWINAGNGNTK+304.207, +304.207LEWM+15.995GWINAGNGNTK+304.207, +304.207DTSASTAYMELSSLR, +304.207DTSASTAYM+15.995ELSSLR, +304.207LEWMGWINAGNGNTK+304.207, +304.207LEWM+15.995GWINAGNGNTK+304.207, +304.207DTSASTAYMELSSLR, +304.207DTSASTAYM+15.995ELSSLR, +304.207LEWMGWINAGNGNTK+304.207, +304.207LEWM+15.995GWINAGNGNTK+304.207, +304.207DTSASTAYMELSSLR, +304.207DTSASTAYM+15.995ELSSLR, +304.207LEWMGWINAGNGNTK+304.207, +304.207LEWM+15.995GWINAGNGNTK+304.207, +304.207DTSASTAYMELSSLR, +304.207DTSASTAYM+15.995ELSSLR, +304.207LEWMGWINAGNGNTK+304.207, +304.207LEWM+15.995GWINAGNGNTK+304.207, +304.207DTSASTAYMELSSLR, +304.207DTSASTAYM+15.995ELSSLR, +304.207LEWMGWINAGNGNTK+304.207, +304.207LEWM+15.995GWINAGNGNTK+304.207, +304.207DTSASTAYMELSSLR, +304.207DTSASTAYM+15.995ELSSLR, +304.207LEWMGWINAGNGNTK+304.207, +304.207LEWM+15.995GWINAGNGNTK+304.207, +304.207DTSASTAYMELSSLR, +304.207DTSASTAYM+15.995ELSSLR, +304.207LEWMGWINAGNGNTK+304.207, +304.207LEWM+15.995GWINAGNGNTK+304.207, +304.207DTSASTAYMELSSLR, +304.207DTSASTAYM+15.995ELSSLR, +304.207LEWMGWINAGNGNTK+304.207, +304.207LEWM+15.995GWINAGNGNTK+304.207, +304.207DTSASTAYMELSSLR, +304.207DTSASTAYM+15.995ELSSLR, +304.207LEWMGWINAGNGNTK+304.207, +304.207LEWM+15.995GWINAGNGNTK+304.207, +304.207DTSASTAYMELSSLR, +304.207DTSASTAYM+15.995ELSSLR, +304.207LEWMGWINAGNGNTK+304.207, +304.207LEWM+15.995GWINAGNGNTK+304.207, +304.207DTSASTAYMELSSLR, +304.207DTSASTAYM+15.995ELSSLR, +304.207LEWMGWINAGNGNTK+304.207, +304.207LEWM+15.995GWINAGNGNTK+304.207, +304.207DTSASTAYMELSSLR, +304.207DTSASTAYM+15.995ELSSLR, +304.207LEWMGWINAGNGNTK+304.207, +304.207LEWM+15.995GWINAGNGNTK+304.207, +304.207DTSASTAYMELSSLR, +304.207DTSASTAYM+15.995ELSSLR, +304.207LEWMGWINAGNGNTK+304.207, +304.207LEWM+15.995GWINAGNGNTK+304.207, +304.207DTSASTAYMELSSLR, +304.207DTSASTAYM+15.995ELSSLR, +304.207LEWMGWINAGNGNTK+304.207, +304.207LEWM+15.995GWINAGNGNTK+304.207, +304.207DTSASTAYMELSSLR, +304.207DTSASTAYM+15.995ELSSLR, +304.207LEWMGWINAGNGNTK+304.207, +304.207LEWM+15.995GWINAGNGNTK+304.207, +304.207DTSASTAYMELSSLR, +304.207DTSASTAYM+15.995ELSSLR, +304.207LEWMGWINAGNGNTK+304.207, +304.207LEWM+15.995GWINAGNGNTK+304.207, +304.207DTSASTAYMELSSLR, +304.207DTSASTAYM+15.995ELSSLR, +304.207LEWMGWINAGNGNTK+304.207, +304.207LEWM+15.995GWINAGNGNTK+304.207, +304.207DTSASTAYMELSSLR, +304.207DTSASTAYM+15.995ELSSLR, +304.207LEWMGWINAGNGNTK+304.207, +304.207LEWM+15.995GWINAGNGNTK+304.207, +304.207DTSASTAYMELSSLR, +304.207DTSASTAYM+15.995ELSSLR, +304.207LEWMGWINAGNGNTK+304.207, +304.207LEWM+15.995GWINAGNGNTK+304.207, +304.207DTSASTAYMELSSLR, +304.207DTSASTAYM+15.995ELSSLR, +304.207LEWMGWINAGNGNTK+304.207, +304.207LEWM+15.995GWINAGNGNTK+304.207, +304.207DTSASTAYMELSSLR, +304.207DTSASTAYM+15.995ELSSLR, +304.207LEWMGWINAGNGNTK+304.207, +304.207LEWM+15.995GWINAGNGNTK+304.207, +304.207DTSASTAYMELSSLR, +304.207DTSASTAYM+15.995ELSSLR, +304.207LEWMGWINAGNGNTK+304.207, +304.207LEWM+15.995GWINAGNGNTK+304.207, +304.207DTSASTAYMELSSLR, +304.207DTSASTAYM+15.995ELSSLR, +304.207LEWMGWINAGNGNTK+304.207, +304.207LEWM+15.995GWINAGNGNTK+304.207, +304.207DTSASTAYMELSSLR, +304.207DTSASTAYM+15.995ELSSLR, +304.207LEWMGWINAGNGNTK+304.207, +304.207LEWM+15.995GWINAGNGNTK+304.207, +304.207DTSASTAYMELSSLR, +304.207DTSASTAYM+15.995ELSSLR, +304.207LEWMGWINAGNGNTK+304.207, +304.207LEWM+15.995GWINAGNGNTK+304.207, +304.207DTSASTAYMELSSLR, +304.207DTSASTAYM+15.995ELSSLR, +304.207LEWMGWINAGNGNTK+304.207, +304.207LEWM+15.995GWINAGNGNTK+304.207, +304.207DTSASTAYMELSSLR, +304.207DTSASTAYM+15.995ELSSLR, +304.207LEWMGWINAGNGNTK+304.207, +304.207LEWM+15.995GWINAGNGNTK+304.207, +304.207DTSASTAYMELSSLR, +304.207DTSASTAYM+15.995ELSSLR, +304.207LEWMGWINAGNGNTK+304.207, +304.207LEWM+15.995GWINAGNGNTK+304.207, +304.207DTSASTAYMELSSLR, +304.207DTSASTAYM+15.995ELSSLR, +304.207LEWMGWINAGNGNTK+304.207, +304.207LEWM+15.995GWINAGNGNTK+304.207, +304.207DTSASTAYMELSSLR, +304.207DTSASTAYM+15.995ELSSLR, +304.207LEWMGWINAGNGNTK+304.207, +304.207LEWM+15.995GWINAGNGNTK+304.207, +304.207DTSASTAYMELSSLR, +304.207DTSASTAYM+15.995ELSSLR, +304.207LEWMGWINAGNGNTK+304.207, +304.207LEWM+15.995GWINAGNGNTK+304.207, +304.207DTSASTAYMELSSLR, +304.207DTSASTAYM+15.995ELSSLR, +304.207LEWMGWINAGNGNTK+304.207, +304.207LEWM+15.995GWINAGNGNTK+304.207, +304.207DTSASTAYMELSSLR, +304.207DTSASTAYM+15.995ELSSLR, +304.207LEWMGWINAGNGNTK+304.207, +304.207LEWM+15.995GWINAGNGNTK+304.207, +304.207DTSASTAYMELSSLR, +304.207DTSASTAYM+15.995ELSSLR, +304.207LEWMGWINAGNGNTK+304.207, +304.207LEWM+15.995GWINAGNGNTK+304.207, +304.207DTSASTAYMELSSLR, +304.207DTSASTAYM+15.995ELSSLR, +304.207LEWMGWINAGNGNTK+304.207, +304.207LEWM+15.995GWINAGNGNTK+304.207, +304.207DTSASTAYMELSSLR, +304.207DTSASTAYM+15.995ELSSLR, +304.207LEWMGWINAGNGNTK+304.207, +304.207LEWM+15.995GWINAGNGNTK+304.207, +304.207DTSASTAYMELSSLR, +304.207DTSASTAYM+15.995ELSSLR, +304.207LEWMGWINAGNGNTK+304.207, +304.207LEWM+15.995GWINAGNGNTK+304.207, +304.207DTSASTAYMELSSLR, +304.207DTSASTAYM+15.995ELSSLR, +304.207LEWMGWINAGNGNTK+304.207, +304.207LEWM+15.995GWINAGNGNTK+304.207, +304.207DTSASTAYMELSSLR, +304.207DTSASTAYM+15.995ELSSLR, +304.207LEWMGWINAGNGNTK+304.207, +304.207LEWM+15.995GWINAGNGNTK+304.207, +304.207DTSASTAYMELSSLR, +304.207DTSASTAYM+15.995ELSSLR, +304.207LEWMGWINAGNGNTK+304.207, +304.207LEWM+15.995GWINAGNGNTK+304.207, +304.207DTSASTAYMELSSLR, +304.207DTSASTAYM+15.995ELSSLR, +304.207LEWMGWINAGNGNTK+304.207, +304.207LEWM+15.995GWINAGNGNTK+304.207, +304.207DTSASTAYMELSSLR, +304.207DTSASTAYM+15.995ELSSLR, +304.207LEWMGWINAGNGNTK+304.207, +304.207LEWM+15.995GWINAGNGNTK+304.207, +304.207DTSASTAYMELSSLR, +304.207DTSASTAYM+15.995ELSSLR, +304.207LEWMGWINAGNGNTK+304.207, +304.207LEWM+15.995GWINAGNGNTK+304.207, +304.207DTSASTAYMELSSLR, +304.207DTSASTAYM+15.995ELSSLR, +304.207LEWMGWINAGNGNTK+304.207, +304.207LEWM+15.995GWINAGNGNTK+304.207, +304.207DTSASTAYMELSSLR, +304.207DTSASTAYM+15.995ELSSLR, +304.207LEWMGWINAGNGNTK+304.207, +304.207LEWM+15.995GWINAGNGNTK+304.207, +304.207DTSASTAYMELSSLR, +304.207DTSASTAYM+15.995ELSSLR, +304.207LEWMGWINAGNGNTK+304.207, +304.207LEWM+15.995GWINAGNGNTK+304.207, +304.207DTSASTAYMELSSLR, +304.207DTSASTAYM+15.995ELSSLR, +304.207LEWMGWINAGNGNTK+304.207, +304.207LEWM+15.995GWINAGNGNTK+304.207, +304.207DTSASTAYMELSSLR, +304.207DTSASTAYM+15.995ELSSLR, +304.207LEWMGWINAGNGNTK+304.207, +304.207LEWM+15.995GWINAGNGNTK+304.207, +304.207DTSASTAYMELSSLR, +304.207DTSASTAYM+15.995ELSSLR, +304.207LEWMGWINAGNGNTK+304.207, +304.207LEWM+15.995GWINAGNGNTK+304.207, +304.207DTSASTAYMELSSLR, +304.207DTSASTAYM+15.995ELSSLR, +304.207LEWMGWINAGNGNTK+304.207, +304.207LEWM+15.995GWINAGNGNTK+304.207, +304.207DTSASTAYMELSSLR, +304.207DTSASTAYM+15.995ELSSLR, +304.207LEWMGWINAGNGNTK+304.207, +304.207LEWM+15.995GWINAGNGNTK+304.207, +304.207DTSASTAYMELSSLR, +304.207DTSASTAYM+15.995ELSSLR, +304.207LEWMGWINAGNGNTK+304.207, +304.207LEWM+15.995GWINAGNGNTK+304.207, +304.207DTSASTAYMELSSLR, +304.207DTSASTAYM+15.995ELSSLR, +304.207LEWMGWINAGNGNTK+304.207, +304.207LEWM+15.995GWINAGNGNTK+304.207, +304.207DTSASTAYMELSSLR, +304.207DTSASTAYM+15.995ELSSLR, +304.207LEWMGWINAGNGNTK+304.207, +304.207LEWM+15.995GWINAGNGNTK+304.207, +304.207DTSASTAYMELSSLR, +304.207DTSASTAYM+15.995ELSSLR, +304.207LEWMGWINAGNGNTK+304.207, +304.207LEWM+15.995GWINAGNGNTK+304.207, +304.207DTSASTAYMELSSLR, +304.207DTSASTAYM+15.995ELSSLR, +304.207LEWMGWINAGNGNTK+304.207, +304.207LEWM+15.995GWINAGNGNTK+304.207, +304.207DTSASTAYMELSSLR, +304.207DTSASTAYM+15.995ELSSLR, +304.207LEWMGWINAGNGNTK+304.207, +304.207LEWM+15.995GWINAGNGNTK+304.207, +304.207DTSASTAYMELSSLR, +304.207DTSASTAYM+15.995ELSSLR, +304.207LEWMGWINAGNGNTK+304.207, +304.207LEWM+15.995GWINAGNGNTK+304.207, +304.207DTSASTAYMELSSLR, +304.207DTSASTAYM+15.995ELSSLR, +304.207LEWMGWINAGNGNTK+304.207, +304.207LEWM+15.995GWINAGNGNTK+304.207, +304.207DTSASTAYMELSSLR, +304.207DTSASTAYM+15.995ELSSLR, +304.207LEWMGWINAGNGNTK+304.207, +304.207LEWM+15.995GWINAGNGNTK+304.207, +304.207DTSASTAYMELSSLR, +304.207DTSASTAYM+15.995ELSSLR, +304.207LEWMGWINAGNGNTK+304.207, +304.207LEWM+15.995GWINAGNGNTK+304.207, +304.207DTSASTAYMELSSLR, +304.207DTSASTAYM+15.995ELSSLR, +304.207LEWMGWINAGNGNTK+304.207, +304.207LEWM+15.995GWINAGNGNTK+304.207, +304.207DTSASTAYMELSSLR, +304.207DTSASTAYM+15.995ELSSLR, +304.207LEWMGWINAGNGNTK+304.207, +304.207LEWM+15.995GWINAGNGNTK+304.207, +304.207DTSASTAYMELSSLR, +304.207DTSASTAYM+15.995ELSSLR, +304.207LEWMGWINAGNGNTK+304.207, +304.207LEWM+15.995GWINAGNGNTK+304.207, +304.207DTSASTAYMELSSLR, +304.207DTSASTAYM+15.995ELSSLR, +304.207LEWMGWINAGNGNTK+304.207, +304.207LEWM+15.995GWINAGNGNTK+304.207, +304.207DTSASTAYMELSSLR, +304.207DTSASTAYM+15.995ELSSLR, +304.207LEWMGWINAGNGNTK+304.207, +304.207LEWM+15.995GWINAGNGNTK+304.207, +304.207DTSASTAYMELSSLR, +304.207DTSASTAYM+15.995ELSSLR, +304.207LEWMGWINAGNGNTK+304.207, +304.207LEWM+15.995GWINAGNGNTK+304.207, +304.207DTSASTAYMELSSLR, +304.207DTSASTAYM+15.995ELSSLR, +304.207LEWMGWINAGNGNTK+304.207, +304.207LEWM+15.995GWINAGNGNTK+304.207, +304.207DTSASTAYMELSSLR, +304.207DTSASTAYM+15.995ELSSLR, +304.207LEWMGWINAGNGNTK+304.207, +304.207LEWM+15.995GWINAGNGNTK+304.207, +304.207DTSASTAYMELSSLR, +304.207DTSASTAYM+15.995ELSSLR, +304.207LEWMGWINAGNGNTK+304.207, +304.207LEWM+15.995GWINAGNGNTK+304.207, +304.207DTSASTAYMELSSLR, +304.207DTSASTAYM+15.995ELSSLR, +304.207LEWMGWINAGNGNTK+304.207, +304.207LEWM+15.995GWINAGNGNTK+304.207, +304.207DTSASTAYMELSSLR, +304.207DTSASTAYM+15.995ELSSLR, +304.207LEWMGWINAGNGNTK+304.207, +304.207LEWM+15.995GWINAGNGNTK+304.207, +304.207DTSASTAYMELSSLR, +304.207DTSASTAYM+15.995ELSSLR, +304.207LEWMGWINAGNGNTK+304.207, +304.207LEWM+15.995GWINAGNGNTK+304.207, +304.207DTSASTAYMELSSLR, +304.207DTSASTAYM+15.995ELSSLR, +304.207LEWMGWINAGNGNTK+304.207, +304.207LEWM+15.995GWINAGNGNTK+304.207, +304.207DTSASTAYMELSSLR, +304.207DTSASTAYM+15.995ELSSLR, +304.207LEWMGWINAGNGNTK+304.207, +304.207LEWM+15.995GWINAGNGNTK+304.207, +304.207DTSASTAYMELSSLR, +304.207DTSASTAYM+15.995ELSSLR, +304.207LEWMGWINAGNGNTK+304.207, +304.207LEWM+15.995GWINAGNGNTK+304.207, +304.207DTSASTAYMELSSLR, +304.207DTSASTAYM+15.995ELSSLR, +304.207LEWMGWINAGNGNTK+304.207, +304.207LEWM+15.995GWINAGNGNTK+304.207, +304.207DTSASTAYMELSSLR, +304.207DTSASTAYM+15.995ELSSLR, +304.207LEWMGWINAGNGNTK+304.207	proteoform detection criteria not met	NA	NA	NA	NA	NA	NA	NA	NA	NA	NA	NA	NA	NA	NA	NA	NA	NA	NA	NA	NA	NA	NA	NA	NA	NA	NA	NA	NA	NA	NA	NA	NA	NA	NA	NA	NA	NA	NA	NA	NA	NA	NA	NA	NA	NA	NA	NA	NA	NA	NA	NA	NA	NA	NA	NA	NA	NA	NA	NA	NA	NA	NA	NA	NA	NA	NA	NA	NA	NA	NA	NA	NA	1	1.049517492283378	0.8570220571421086	0.6846221597250075	0.48324864956085184	0.38636563617360514	0.31103744952189216	0.16455144759812415	NA	NA	NA	NA	NA	NA	NA	NA	NA	NA	NA	NA	NA	NA	NA	NA	1	0.9848108286910603	0.8340738404695744	0.728874165225862	0.4086475357839802	0.3497763276931636	0.18186336470990266	0.10447348131251605	NA	NA	NA	NA	NA	NA	NA	NA	NA	NA	NA	NA	NA	NA	NA	NA	NA	NA	NA	NA	NA	NA	NA	NA	1	0.8829574129168086	0.5106189498775326	0.33484936776074686	0.18901567148553647	0.14597733480520153	0.11383726198224192	0.06262777069444092	1	0.6733741876002419	0.3416691238800069	0.19370113052820545	0.09855044207193132	0.07312369770621661	0.056855803560029484	0.03412330030060203	NA	NA	NA	NA	NA	NA	NA	NA	NA	NA	NA	NA	NA	NA	NA	NA	NA	NA	NA	NA	NA	NA	NA	NA	NA	NA	NA	NA	NA	NA	NA	NA
IGHV2-26	0	IGHV2-26_0	+304.207SQVVLTMTNMDPVDTATYYC+57.021AR, +304.207ALEWLAHIFSNDEK+304.207, +304.207ESGPVLVK+304.207, +304.207PTETLTLTC+57.021TVSGFSLSNAR, +304.207SQVVLTM+15.995TNMDPVDTATYYC+57.021AR, +304.207SQVVLTMTNMDPVDTATYYC+57.021AR, +304.207ALEWLAHIFSNDEK+304.207, +304.207ESGPVLVK+304.207, +304.207PTETLTLTC+57.021TVSGFSLSNAR, +304.207SQVVLTM+15.995TNMDPVDTATYYC+57.021AR, +304.207SQVVLTMTNMDPVDTATYYC+57.021AR, +304.207ALEWLAHIFSNDEK+304.207, +304.207ESGPVLVK+304.207, +304.207PTETLTLTC+57.021TVSGFSLSNAR, +304.207SQVVLTM+15.995TNMDPVDTATYYC+57.021AR, +304.207SQVVLTMTNMDPVDTATYYC+57.021AR, +304.207ALEWLAHIFSNDEK+304.207, +304.207ESGPVLVK+304.207, +304.207PTETLTLTC+57.021TVSGFSLSNAR, +304.207SQVVLTM+15.995TNMDPVDTATYYC+57.021AR, +304.207SQVVLTMTNMDPVDTATYYC+57.021AR, +304.207ALEWLAHIFSNDEK+304.207, +304.207ESGPVLVK+304.207, +304.207PTETLTLTC+57.021TVSGFSLSNAR, +304.207SQVVLTM+15.995TNMDPVDTATYYC+57.021AR, +304.207SQVVLTMTNMDPVDTATYYC+57.021AR, +304.207ALEWLAHIFSNDEK+304.207, +304.207ESGPVLVK+304.207, +304.207PTETLTLTC+57.021TVSGFSLSNAR, +304.207SQVVLTM+15.995TNMDPVDTATYYC+57.021AR, +304.207SQVVLTMTNMDPVDTATYYC+57.021AR, +304.207ALEWLAHIFSNDEK+304.207, +304.207ESGPVLVK+304.207, +304.207PTETLTLTC+57.021TVSGFSLSNAR, +304.207SQVVLTM+15.995TNMDPVDTATYYC+57.021AR, +304.207SQVVLTMTNMDPVDTATYYC+57.021AR, +304.207ALEWLAHIFSNDEK+304.207, +304.207ESGPVLVK+304.207, +304.207PTETLTLTC+57.021TVSGFSLSNAR, +304.207SQVVLTM+15.995TNMDPVDTATYYC+57.021AR, +304.207SQVVLTMTNMDPVDTATYYC+57.021AR, +304.207ALEWLAHIFSNDEK+304.207, +304.207ESGPVLVK+304.207, +304.207PTETLTLTC+57.021TVSGFSLSNAR, +304.207SQVVLTM+15.995TNMDPVDTATYYC+57.021AR, +304.207SQVVLTMTNMDPVDTATYYC+57.021AR, +304.207ALEWLAHIFSNDEK+304.207, +304.207ESGPVLVK+304.207, +304.207PTETLTLTC+57.021TVSGFSLSNAR, +304.207SQVVLTM+15.995TNMDPVDTATYYC+57.021AR, +304.207SQVVLTMTNMDPVDTATYYC+57.021AR, +304.207ALEWLAHIFSNDEK+304.207, +304.207ESGPVLVK+304.207, +304.207PTETLTLTC+57.021TVSGFSLSNAR, +304.207SQVVLTM+15.995TNMDPVDTATYYC+57.021AR, +304.207SQVVLTMTNMDPVDTATYYC+57.021AR, +304.207ALEWLAHIFSNDEK+304.207, +304.207ESGPVLVK+304.207, +304.207PTETLTLTC+57.021TVSGFSLSNAR, +304.207SQVVLTM+15.995TNMDPVDTATYYC+57.021AR, +304.207SQVVLTMTNMDPVDTATYYC+57.021AR, +304.207ALEWLAHIFSNDEK+304.207, +304.207ESGPVLVK+304.207, +304.207PTETLTLTC+57.021TVSGFSLSNAR, +304.207SQVVLTM+15.995TNMDPVDTATYYC+57.021AR, +304.207SQVVLTMTNMDPVDTATYYC+57.021AR, +304.207ALEWLAHIFSNDEK+304.207, +304.207ESGPVLVK+304.207, +304.207PTETLTLTC+57.021TVSGFSLSNAR, +304.207SQVVLTM+15.995TNMDPVDTATYYC+57.021AR, +304.207SQVVLTMTNMDPVDTATYYC+57.021AR, +304.207ALEWLAHIFSNDEK+304.207, +304.207ESGPVLVK+304.207, +304.207PTETLTLTC+57.021TVSGFSLSNAR, +304.207SQVVLTM+15.995TNMDPVDTATYYC+57.021AR, +304.207SQVVLTMTNMDPVDTATYYC+57.021AR, +304.207ALEWLAHIFSNDEK+304.207, +304.207ESGPVLVK+304.207, +304.207PTETLTLTC+57.021TVSGFSLSNAR, +304.207SQVVLTM+15.995TNMDPVDTATYYC+57.021AR, +304.207SQVVLTMTNMDPVDTATYYC+57.021AR, +304.207ALEWLAHIFSNDEK+304.207, +304.207ESGPVLVK+304.207, +304.207PTETLTLTC+57.021TVSGFSLSNAR, +304.207SQVVLTM+15.995TNMDPVDTATYYC+57.021AR, +304.207SQVVLTMTNMDPVDTATYYC+57.021AR, +304.207ALEWLAHIFSNDEK+304.207, +304.207ESGPVLVK+304.207, +304.207PTETLTLTC+57.021TVSGFSLSNAR, +304.207SQVVLTM+15.995TNMDPVDTATYYC+57.021AR, +304.207SQVVLTMTNMDPVDTATYYC+57.021AR, +304.207ALEWLAHIFSNDEK+304.207, +304.207ESGPVLVK+304.207, +304.207PTETLTLTC+57.021TVSGFSLSNAR, +304.207SQVVLTM+15.995TNMDPVDTATYYC+57.021AR, +304.207SQVVLTMTNMDPVDTATYYC+57.021AR, +304.207ALEWLAHIFSNDEK+304.207, +304.207ESGPVLVK+304.207, +304.207PTETLTLTC+57.021TVSGFSLSNAR, +304.207SQVVLTM+15.995TNMDPVDTATYYC+57.021AR, +304.207SQVVLTMTNMDPVDTATYYC+57.021AR, +304.207ALEWLAHIFSNDEK+304.207, +304.207ESGPVLVK+304.207, +304.207PTETLTLTC+57.021TVSGFSLSNAR, +304.207SQVVLTM+15.995TNMDPVDTATYYC+57.021AR, +304.207SQVVLTMTNMDPVDTATYYC+57.021AR, +304.207ALEWLAHIFSNDEK+304.207, +304.207ESGPVLVK+304.207, +304.207PTETLTLTC+57.021TVSGFSLSNAR, +304.207SQVVLTM+15.995TNMDPVDTATYYC+57.021AR, +304.207SQVVLTMTNMDPVDTATYYC+57.021AR, +304.207ALEWLAHIFSNDEK+304.207, +304.207ESGPVLVK+304.207, +304.207PTETLTLTC+57.021TVSGFSLSNAR, +304.207SQVVLTM+15.995TNMDPVDTATYYC+57.021AR, +304.207SQVVLTMTNMDPVDTATYYC+57.021AR, +304.207ALEWLAHIFSNDEK+304.207, +304.207ESGPVLVK+304.207, +304.207PTETLTLTC+57.021TVSGFSLSNAR, +304.207SQVVLTM+15.995TNMDPVDTATYYC+57.021AR, +304.207SQVVLTMTNMDPVDTATYYC+57.021AR, +304.207ALEWLAHIFSNDEK+304.207, +304.207ESGPVLVK+304.207, +304.207PTETLTLTC+57.021TVSGFSLSNAR, +304.207SQVVLTM+15.995TNMDPVDTATYYC+57.021AR, +304.207SQVVLTMTNMDPVDTATYYC+57.021AR, +304.207ALEWLAHIFSNDEK+304.207, +304.207ESGPVLVK+304.207, +304.207PTETLTLTC+57.021TVSGFSLSNAR, +304.207SQVVLTM+15.995TNMDPVDTATYYC+57.021AR, +304.207SQVVLTMTNMDPVDTATYYC+57.021AR, +304.207ALEWLAHIFSNDEK+304.207, +304.207ESGPVLVK+304.207, +304.207PTETLTLTC+57.021TVSGFSLSNAR, +304.207SQVVLTM+15.995TNMDPVDTATYYC+57.021AR, +304.207SQVVLTMTNMDPVDTATYYC+57.021AR, +304.207ALEWLAHIFSNDEK+304.207, +304.207ESGPVLVK+304.207, +304.207PTETLTLTC+57.021TVSGFSLSNAR, +304.207SQVVLTM+15.995TNMDPVDTATYYC+57.021AR, +304.207SQVVLTMTNMDPVDTATYYC+57.021AR, +304.207ALEWLAHIFSNDEK+304.207, +304.207ESGPVLVK+304.207, +304.207PTETLTLTC+57.021TVSGFSLSNAR, +304.207SQVVLTM+15.995TNMDPVDTATYYC+57.021AR, +304.207SQVVLTMTNMDPVDTATYYC+57.021AR, +304.207ALEWLAHIFSNDEK+304.207, +304.207ESGPVLVK+304.207, +304.207PTETLTLTC+57.021TVSGFSLSNAR, +304.207SQVVLTM+15.995TNMDPVDTATYYC+57.021AR, +304.207SQVVLTMTNMDPVDTATYYC+57.021AR, +304.207ALEWLAHIFSNDEK+304.207, +304.207ESGPVLVK+304.207, +304.207PTETLTLTC+57.021TVSGFSLSNAR, +304.207SQVVLTM+15.995TNMDPVDTATYYC+57.021AR, +304.207SQVVLTMTNMDPVDTATYYC+57.021AR, +304.207ALEWLAHIFSNDEK+304.207, +304.207ESGPVLVK+304.207, +304.207PTETLTLTC+57.021TVSGFSLSNAR, +304.207SQVVLTM+15.995TNMDPVDTATYYC+57.021AR, +304.207SQVVLTMTNMDPVDTATYYC+57.021AR, +304.207ALEWLAHIFSNDEK+304.207, +304.207ESGPVLVK+304.207, +304.207PTETLTLTC+57.021TVSGFSLSNAR, +304.207SQVVLTM+15.995TNMDPVDTATYYC+57.021AR, +304.207SQVVLTMTNMDPVDTATYYC+57.021AR, +304.207ALEWLAHIFSNDEK+304.207, +304.207ESGPVLVK+304.207, +304.207PTETLTLTC+57.021TVSGFSLSNAR, +304.207SQVVLTM+15.995TNMDPVDTATYYC+57.021AR, +304.207SQVVLTMTNMDPVDTATYYC+57.021AR, +304.207ALEWLAHIFSNDEK+304.207, +304.207ESGPVLVK+304.207, +304.207PTETLTLTC+57.021TVSGFSLSNAR, +304.207SQVVLTM+15.995TNMDPVDTATYYC+57.021AR, +304.207SQVVLTMTNMDPVDTATYYC+57.021AR, +304.207ALEWLAHIFSNDEK+304.207, +304.207ESGPVLVK+304.207, +304.207PTETLTLTC+57.021TVSGFSLSNAR, +304.207SQVVLTM+15.995TNMDPVDTATYYC+57.021AR, +304.207SQVVLTMTNMDPVDTATYYC+57.021AR, +304.207ALEWLAHIFSNDEK+304.207, +304.207ESGPVLVK+304.207, +304.207PTETLTLTC+57.021TVSGFSLSNAR, +304.207SQVVLTM+15.995TNMDPVDTATYYC+57.021AR, +304.207SQVVLTMTNMDPVDTATYYC+57.021AR, +304.207ALEWLAHIFSNDEK+304.207, +304.207ESGPVLVK+304.207, +304.207PTETLTLTC+57.021TVSGFSLSNAR, +304.207SQVVLTM+15.995TNMDPVDTATYYC+57.021AR, +304.207SQVVLTMTNMDPVDTATYYC+57.021AR, +304.207ALEWLAHIFSNDEK+304.207, +304.207ESGPVLVK+304.207, +304.207PTETLTLTC+57.021TVSGFSLSNAR, +304.207SQVVLTM+15.995TNMDPVDTATYYC+57.021AR, +304.207SQVVLTMTNMDPVDTATYYC+57.021AR, +304.207ALEWLAHIFSNDEK+304.207, +304.207ESGPVLVK+304.207, +304.207PTETLTLTC+57.021TVSGFSLSNAR, +304.207SQVVLTM+15.995TNMDPVDTATYYC+57.021AR, +304.207SQVVLTMTNMDPVDTATYYC+57.021AR, +304.207ALEWLAHIFSNDEK+304.207, +304.207ESGPVLVK+304.207, +304.207PTETLTLTC+57.021TVSGFSLSNAR, +304.207SQVVLTM+15.995TNMDPVDTATYYC+57.021AR, +304.207SQVVLTMTNMDPVDTATYYC+57.021AR, +304.207ALEWLAHIFSNDEK+304.207, +304.207ESGPVLVK+304.207, +304.207PTETLTLTC+57.021TVSGFSLSNAR, +304.207SQVVLTM+15.995TNMDPVDTATYYC+57.021AR, +304.207SQVVLTMTNMDPVDTATYYC+57.021AR, +304.207ALEWLAHIFSNDEK+304.207, +304.207ESGPVLVK+304.207, +304.207PTETLTLTC+57.021TVSGFSLSNAR, +304.207SQVVLTM+15.995TNMDPVDTATYYC+57.021AR, +304.207SQVVLTMTNMDPVDTATYYC+57.021AR, +304.207ALEWLAHIFSNDEK+304.207, +304.207ESGPVLVK+304.207, +304.207PTETLTLTC+57.021TVSGFSLSNAR, +304.207SQVVLTM+15.995TNMDPVDTATYYC+57.021AR, +304.207SQVVLTMTNMDPVDTATYYC+57.021AR, +304.207ALEWLAHIFSNDEK+304.207, +304.207ESGPVLVK+304.207, +304.207PTETLTLTC+57.021TVSGFSLSNAR, +304.207SQVVLTM+15.995TNMDPVDTATYYC+57.021AR, +304.207SQVVLTMTNMDPVDTATYYC+57.021AR, +304.207ALEWLAHIFSNDEK+304.207, +304.207ESGPVLVK+304.207, +304.207PTETLTLTC+57.021TVSGFSLSNAR, +304.207SQVVLTM+15.995TNMDPVDTATYYC+57.021AR, +304.207SQVVLTMTNMDPVDTATYYC+57.021AR, +304.207ALEWLAHIFSNDEK+304.207, +304.207ESGPVLVK+304.207, +304.207PTETLTLTC+57.021TVSGFSLSNAR, +304.207SQVVLTM+15.995TNMDPVDTATYYC+57.021AR, +304.207SQVVLTMTNMDPVDTATYYC+57.021AR, +304.207ALEWLAHIFSNDEK+304.207, +304.207ESGPVLVK+304.207, +304.207PTETLTLTC+57.021TVSGFSLSNAR, +304.207SQVVLTM+15.995TNMDPVDTATYYC+57.021AR, +304.207SQVVLTMTNMDPVDTATYYC+57.021AR, +304.207ALEWLAHIFSNDEK+304.207, +304.207ESGPVLVK+304.207, +304.207PTETLTLTC+57.021TVSGFSLSNAR, +304.207SQVVLTM+15.995TNMDPVDTATYYC+57.021AR, +304.207SQVVLTMTNMDPVDTATYYC+57.021AR, +304.207ALEWLAHIFSNDEK+304.207, +304.207ESGPVLVK+304.207, +304.207PTETLTLTC+57.021TVSGFSLSNAR, +304.207SQVVLTM+15.995TNMDPVDTATYYC+57.021AR, +304.207SQVVLTMTNMDPVDTATYYC+57.021AR, +304.207ALEWLAHIFSNDEK+304.207, +304.207ESGPVLVK+304.207, +304.207PTETLTLTC+57.021TVSGFSLSNAR, +304.207SQVVLTM+15.995TNMDPVDTATYYC+57.021AR, +304.207SQVVLTMTNMDPVDTATYYC+57.021AR, +304.207ALEWLAHIFSNDEK+304.207, +304.207ESGPVLVK+304.207, +304.207PTETLTLTC+57.021TVSGFSLSNAR, +304.207SQVVLTM+15.995TNMDPVDTATYYC+57.021AR, +304.207SQVVLTMTNMDPVDTATYYC+57.021AR, +304.207ALEWLAHIFSNDEK+304.207, +304.207ESGPVLVK+304.207, +304.207PTETLTLTC+57.021TVSGFSLSNAR, +304.207SQVVLTM+15.995TNMDPVDTATYYC+57.021AR, +304.207SQVVLTMTNMDPVDTATYYC+57.021AR, +304.207ALEWLAHIFSNDEK+304.207, +304.207ESGPVLVK+304.207, +304.207PTETLTLTC+57.021TVSGFSLSNAR, +304.207SQVVLTM+15.995TNMDPVDTATYYC+57.021AR, +304.207SQVVLTMTNMDPVDTATYYC+57.021AR, +304.207ALEWLAHIFSNDEK+304.207, +304.207ESGPVLVK+304.207, +304.207PTETLTLTC+57.021TVSGFSLSNAR, +304.207SQVVLTM+15.995TNMDPVDTATYYC+57.021AR, +304.207SQVVLTMTNMDPVDTATYYC+57.021AR, +304.207ALEWLAHIFSNDEK+304.207, +304.207ESGPVLVK+304.207, +304.207PTETLTLTC+57.021TVSGFSLSNAR, +304.207SQVVLTM+15.995TNMDPVDTATYYC+57.021AR, +304.207SQVVLTMTNMDPVDTATYYC+57.021AR, +304.207ALEWLAHIFSNDEK+304.207, +304.207ESGPVLVK+304.207, +304.207PTETLTLTC+57.021TVSGFSLSNAR, +304.207SQVVLTM+15.995TNMDPVDTATYYC+57.021AR, +304.207SQVVLTMTNMDPVDTATYYC+57.021AR, +304.207ALEWLAHIFSNDEK+304.207, +304.207ESGPVLVK+304.207, +304.207PTETLTLTC+57.021TVSGFSLSNAR, +304.207SQVVLTM+15.995TNMDPVDTATYYC+57.021AR, +304.207SQVVLTMTNMDPVDTATYYC+57.021AR, +304.207ALEWLAHIFSNDEK+304.207, +304.207ESGPVLVK+304.207, +304.207PTETLTLTC+57.021TVSGFSLSNAR, +304.207SQVVLTM+15.995TNMDPVDTATYYC+57.021AR, +304.207SQVVLTMTNMDPVDTATYYC+57.021AR, +304.207ALEWLAHIFSNDEK+304.207, +304.207ESGPVLVK+304.207, +304.207PTETLTLTC+57.021TVSGFSLSNAR, +304.207SQVVLTM+15.995TNMDPVDTATYYC+57.021AR, +304.207SQVVLTMTNMDPVDTATYYC+57.021AR, +304.207ALEWLAHIFSNDEK+304.207, +304.207ESGPVLVK+304.207, +304.207PTETLTLTC+57.021TVSGFSLSNAR, +304.207SQVVLTM+15.995TNMDPVDTATYYC+57.021AR, +304.207SQVVLTMTNMDPVDTATYYC+57.021AR, +304.207ALEWLAHIFSNDEK+304.207, +304.207ESGPVLVK+304.207, +304.207PTETLTLTC+57.021TVSGFSLSNAR, +304.207SQVVLTM+15.995TNMDPVDTATYYC+57.021AR, +304.207SQVVLTMTNMDPVDTATYYC+57.021AR, +304.207ALEWLAHIFSNDEK+304.207, +304.207ESGPVLVK+304.207, +304.207PTETLTLTC+57.021TVSGFSLSNAR, +304.207SQVVLTM+15.995TNMDPVDTATYYC+57.021AR, +304.207SQVVLTMTNMDPVDTATYYC+57.021AR, +304.207ALEWLAHIFSNDEK+304.207, +304.207ESGPVLVK+304.207, +304.207PTETLTLTC+57.021TVSGFSLSNAR, +304.207SQVVLTM+15.995TNMDPVDTATYYC+57.021AR, +304.207SQVVLTMTNMDPVDTATYYC+57.021AR, +304.207ALEWLAHIFSNDEK+304.207, +304.207ESGPVLVK+304.207, +304.207PTETLTLTC+57.021TVSGFSLSNAR, +304.207SQVVLTM+15.995TNMDPVDTATYYC+57.021AR, +304.207SQVVLTMTNMDPVDTATYYC+57.021AR, +304.207ALEWLAHIFSNDEK+304.207, +304.207ESGPVLVK+304.207, +304.207PTETLTLTC+57.021TVSGFSLSNAR, +304.207SQVVLTM+15.995TNMDPVDTATYYC+57.021AR, +304.207SQVVLTMTNMDPVDTATYYC+57.021AR, +304.207ALEWLAHIFSNDEK+304.207, +304.207ESGPVLVK+304.207, +304.207PTETLTLTC+57.021TVSGFSLSNAR, +304.207SQVVLTM+15.995TNMDPVDTATYYC+57.021AR, +304.207SQVVLTMTNMDPVDTATYYC+57.021AR, +304.207ALEWLAHIFSNDEK+304.207, +304.207ESGPVLVK+304.207, +304.207PTETLTLTC+57.021TVSGFSLSNAR, +304.207SQVVLTM+15.995TNMDPVDTATYYC+57.021AR, +304.207SQVVLTMTNMDPVDTATYYC+57.021AR, +304.207ALEWLAHIFSNDEK+304.207, +304.207ESGPVLVK+304.207, +304.207PTETLTLTC+57.021TVSGFSLSNAR, +304.207SQVVLTM+15.995TNMDPVDTATYYC+57.021AR, +304.207SQVVLTMTNMDPVDTATYYC+57.021AR, +304.207ALEWLAHIFSNDEK+304.207, +304.207ESGPVLVK+304.207, +304.207PTETLTLTC+57.021TVSGFSLSNAR, +304.207SQVVLTM+15.995TNMDPVDTATYYC+57.021AR, +304.207SQVVLTMTNMDPVDTATYYC+57.021AR, +304.207ALEWLAHIFSNDEK+304.207, +304.207ESGPVLVK+304.207, +304.207PTETLTLTC+57.021TVSGFSLSNAR, +304.207SQVVLTM+15.995TNMDPVDTATYYC+57.021AR, +304.207SQVVLTMTNMDPVDTATYYC+57.021AR, +304.207ALEWLAHIFSNDEK+304.207, +304.207ESGPVLVK+304.207, +304.207PTETLTLTC+57.021TVSGFSLSNAR, +304.207SQVVLTM+15.995TNMDPVDTATYYC+57.021AR, +304.207SQVVLTMTNMDPVDTATYYC+57.021AR, +304.207ALEWLAHIFSNDEK+304.207, +304.207ESGPVLVK+304.207, +304.207PTETLTLTC+57.021TVSGFSLSNAR, +304.207SQVVLTM+15.995TNMDPVDTATYYC+57.021AR, +304.207SQVVLTMTNMDPVDTATYYC+57.021AR, +304.207ALEWLAHIFSNDEK+304.207, +304.207ESGPVLVK+304.207, +304.207PTETLTLTC+57.021TVSGFSLSNAR, +304.207SQVVLTM+15.995TNMDPVDTATYYC+57.021AR, +304.207SQVVLTMTNMDPVDTATYYC+57.021AR, +304.207ALEWLAHIFSNDEK+304.207, +304.207ESGPVLVK+304.207, +304.207PTETLTLTC+57.021TVSGFSLSNAR, +304.207SQVVLTM+15.995TNMDPVDTATYYC+57.021AR, +304.207SQVVLTMTNMDPVDTATYYC+57.021AR, +304.207ALEWLAHIFSNDEK+304.207, +304.207ESGPVLVK+304.207, +304.207PTETLTLTC+57.021TVSGFSLSNAR, +304.207SQVVLTM+15.995TNMDPVDTATYYC+57.021AR, +304.207SQVVLTMTNMDPVDTATYYC+57.021AR, +304.207ALEWLAHIFSNDEK+304.207, +304.207ESGPVLVK+304.207, +304.207PTETLTLTC+57.021TVSGFSLSNAR, +304.207SQVVLTM+15.995TNMDPVDTATYYC+57.021AR, +304.207SQVVLTMTNMDPVDTATYYC+57.021AR, +304.207ALEWLAHIFSNDEK+304.207, +304.207ESGPVLVK+304.207, +304.207PTETLTLTC+57.021TVSGFSLSNAR, +304.207SQVVLTM+15.995TNMDPVDTATYYC+57.021AR, +304.207SQVVLTMTNMDPVDTATYYC+57.021AR, +304.207ALEWLAHIFSNDEK+304.207, +304.207ESGPVLVK+304.207, +304.207PTETLTLTC+57.021TVSGFSLSNAR, +304.207SQVVLTM+15.995TNMDPVDTATYYC+57.021AR, +304.207SQVVLTMTNMDPVDTATYYC+57.021AR, +304.207ALEWLAHIFSNDEK+304.207, +304.207ESGPVLVK+304.207, +304.207PTETLTLTC+57.021TVSGFSLSNAR, +304.207SQVVLTM+15.995TNMDPVDTATYYC+57.021AR, +304.207SQVVLTMTNMDPVDTATYYC+57.021AR, +304.207ALEWLAHIFSNDEK+304.207, +304.207ESGPVLVK+304.207, +304.207PTETLTLTC+57.021TVSGFSLSNAR, +304.207SQVVLTM+15.995TNMDPVDTATYYC+57.021AR, +304.207SQVVLTMTNMDPVDTATYYC+57.021AR, +304.207ALEWLAHIFSNDEK+304.207, +304.207ESGPVLVK+304.207, +304.207PTETLTLTC+57.021TVSGFSLSNAR, +304.207SQVVLTM+15.995TNMDPVDTATYYC+57.021AR, +304.207SQVVLTMTNMDPVDTATYYC+57.021AR, +304.207ALEWLAHIFSNDEK+304.207, +304.207ESGPVLVK+304.207, +304.207PTETLTLTC+57.021TVSGFSLSNAR, +304.207SQVVLTM+15.995TNMDPVDTATYYC+57.021AR, +304.207SQVVLTMTNMDPVDTATYYC+57.021AR, +304.207ALEWLAHIFSNDEK+304.207, +304.207ESGPVLVK+304.207, +304.207PTETLTLTC+57.021TVSGFSLSNAR, +304.207SQVVLTM+15.995TNMDPVDTATYYC+57.021AR, +304.207SQVVLTMTNMDPVDTATYYC+57.021AR, +304.207ALEWLAHIFSNDEK+304.207, +304.207ESGPVLVK+304.207, +304.207PTETLTLTC+57.021TVSGFSLSNAR, +304.207SQVVLTM+15.995TNMDPVDTATYYC+57.021AR, +304.207SQVVLTMTNMDPVDTATYYC+57.021AR, +304.207ALEWLAHIFSNDEK+304.207, +304.207ESGPVLVK+304.207, +304.207PTETLTLTC+57.021TVSGFSLSNAR, +304.207SQVVLTM+15.995TNMDPVDTATYYC+57.021AR, +304.207SQVVLTMTNMDPVDTATYYC+57.021AR, +304.207ALEWLAHIFSNDEK+304.207, +304.207ESGPVLVK+304.207, +304.207PTETLTLTC+57.021TVSGFSLSNAR, +304.207SQVVLTM+15.995TNMDPVDTATYYC+57.021AR, +304.207SQVVLTMTNMDPVDTATYYC+57.021AR, +304.207ALEWLAHIFSNDEK+304.207, +304.207ESGPVLVK+304.207, +304.207PTETLTLTC+57.021TVSGFSLSNAR, +304.207SQVVLTM+15.995TNMDPVDTATYYC+57.021AR, +304.207SQVVLTMTNMDPVDTATYYC+57.021AR, +304.207ALEWLAHIFSNDEK+304.207, +304.207ESGPVLVK+304.207, +304.207PTETLTLTC+57.021TVSGFSLSNAR, +304.207SQVVLTM+15.995TNMDPVDTATYYC+57.021AR, +304.207SQVVLTMTNMDPVDTATYYC+57.021AR, +304.207ALEWLAHIFSNDEK+304.207, +304.207ESGPVLVK+304.207, +304.207PTETLTLTC+57.021TVSGFSLSNAR, +304.207SQVVLTM+15.995TNMDPVDTATYYC+57.021AR, +304.207SQVVLTMTNMDPVDTATYYC+57.021AR, +304.207ALEWLAHIFSNDEK+304.207, +304.207ESGPVLVK+304.207, +304.207PTETLTLTC+57.021TVSGFSLSNAR, +304.207SQVVLTM+15.995TNMDPVDTATYYC+57.021AR, +304.207SQVVLTMTNMDPVDTATYYC+57.021AR, +304.207ALEWLAHIFSNDEK+304.207, +304.207ESGPVLVK+304.207, +304.207PTETLTLTC+57.021TVSGFSLSNAR, +304.207SQVVLTM+15.995TNMDPVDTATYYC+57.021AR, +304.207SQVVLTMTNMDPVDTATYYC+57.021AR, +304.207ALEWLAHIFSNDEK+304.207, +304.207ESGPVLVK+304.207, +304.207PTETLTLTC+57.021TVSGFSLSNAR, +304.207SQVVLTM+15.995TNMDPVDTATYYC+57.021AR, +304.207SQVVLTMTNMDPVDTATYYC+57.021AR, +304.207ALEWLAHIFSNDEK+304.207, +304.207ESGPVLVK+304.207, +304.207PTETLTLTC+57.021TVSGFSLSNAR, +304.207SQVVLTM+15.995TNMDPVDTATYYC+57.021AR, +304.207SQVVLTMTNMDPVDTATYYC+57.021AR, +304.207ALEWLAHIFSNDEK+304.207, +304.207ESGPVLVK+304.207, +304.207PTETLTLTC+57.021TVSGFSLSNAR, +304.207SQVVLTM+15.995TNMDPVDTATYYC+57.021AR, +304.207SQVVLTMTNMDPVDTATYYC+57.021AR, +304.207ALEWLAHIFSNDEK+304.207, +304.207ESGPVLVK+304.207, +304.207PTETLTLTC+57.021TVSGFSLSNAR, +304.207SQVVLTM+15.995TNMDPVDTATYYC+57.021AR, +304.207SQVVLTMTNMDPVDTATYYC+57.021AR, +304.207ALEWLAHIFSNDEK+304.207, +304.207ESGPVLVK+304.207, +304.207PTETLTLTC+57.021TVSGFSLSNAR, +304.207SQVVLTM+15.995TNMDPVDTATYYC+57.021AR, +304.207SQVVLTMTNMDPVDTATYYC+57.021AR, +304.207ALEWLAHIFSNDEK+304.207, +304.207ESGPVLVK+304.207, +304.207PTETLTLTC+57.021TVSGFSLSNAR, +304.207SQVVLTM+15.995TNMDPVDTATYYC+57.021AR, +304.207SQVVLTMTNMDPVDTATYYC+57.021AR, +304.207ALEWLAHIFSNDEK+304.207, +304.207ESGPVLVK+304.207, +304.207PTETLTLTC+57.021TVSGFSLSNAR, +304.207SQVVLTM+15.995TNMDPVDTATYYC+57.021AR, +304.207SQVVLTMTNMDPVDTATYYC+57.021AR, +304.207ALEWLAHIFSNDEK+304.207, +304.207ESGPVLVK+304.207, +304.207PTETLTLTC+57.021TVSGFSLSNAR, +304.207SQVVLTM+15.995TNMDPVDTATYYC+57.021AR, +304.207SQVVLTMTNMDPVDTATYYC+57.021AR, +304.207ALEWLAHIFSNDEK+304.207, +304.207ESGPVLVK+304.207, +304.207PTETLTLTC+57.021TVSGFSLSNAR, +304.207SQVVLTM+15.995TNMDPVDTATYYC+57.021AR, +304.207SQVVLTMTNMDPVDTATYYC+57.021AR, +304.207ALEWLAHIFSNDEK+304.207, +304.207ESGPVLVK+304.207, +304.207PTETLTLTC+57.021TVSGFSLSNAR, +304.207SQVVLTM+15.995TNMDPVDTATYYC+57.021AR, +304.207SQVVLTMTNMDPVDTATYYC+57.021AR, +304.207ALEWLAHIFSNDEK+304.207, +304.207ESGPVLVK+304.207, +304.207PTETLTLTC+57.021TVSGFSLSNAR, +304.207SQVVLTM+15.995TNMDPVDTATYYC+57.021AR, +304.207SQVVLTMTNMDPVDTATYYC+57.021AR, +304.207ALEWLAHIFSNDEK+304.207, +304.207ESGPVLVK+304.207, +304.207PTETLTLTC+57.021TVSGFSLSNAR, +304.207SQVVLTM+15.995TNMDPVDTATYYC+57.021AR, +304.207SQVVLTMTNMDPVDTATYYC+57.021AR, +304.207ALEWLAHIFSNDEK+304.207, +304.207ESGPVLVK+304.207, +304.207PTETLTLTC+57.021TVSGFSLSNAR, +304.207SQVVLTM+15.995TNMDPVDTATYYC+57.021AR, +304.207SQVVLTMTNMDPVDTATYYC+57.021AR, +304.207ALEWLAHIFSNDEK+304.207, +304.207ESGPVLVK+304.207, +304.207PTETLTLTC+57.021TVSGFSLSNAR, +304.207SQVVLTM+15.995TNMDPVDTATYYC+57.021AR, +304.207SQVVLTMTNMDPVDTATYYC+57.021AR, +304.207ALEWLAHIFSNDEK+304.207, +304.207ESGPVLVK+304.207, +304.207PTETLTLTC+57.021TVSGFSLSNAR, +304.207SQVVLTM+15.995TNMDPVDTATYYC+57.021AR, +304.207SQVVLTMTNMDPVDTATYYC+57.021AR, +304.207ALEWLAHIFSNDEK+304.207, +304.207ESGPVLVK+304.207, +304.207PTETLTLTC+57.021TVSGFSLSNAR, +304.207SQVVLTM+15.995TNMDPVDTATYYC+57.021AR, +304.207SQVVLTMTNMDPVDTATYYC+57.021AR, +304.207ALEWLAHIFSNDEK+304.207, +304.207ESGPVLVK+304.207, +304.207PTETLTLTC+57.021TVSGFSLSNAR, +304.207SQVVLTM+15.995TNMDPVDTATYYC+57.021AR, +304.207SQVVLTMTNMDPVDTATYYC+57.021AR, +304.207ALEWLAHIFSNDEK+304.207, +304.207ESGPVLVK+304.207, +304.207PTETLTLTC+57.021TVSGFSLSNAR, +304.207SQVVLTM+15.995TNMDPVDTATYYC+57.021AR, +304.207SQVVLTMTNMDPVDTATYYC+57.021AR, +304.207ALEWLAHIFSNDEK+304.207, +304.207ESGPVLVK+304.207, +304.207PTETLTLTC+57.021TVSGFSLSNAR, +304.207SQVVLTM+15.995TNMDPVDTATYYC+57.021AR, +304.207SQVVLTMTNMDPVDTATYYC+57.021AR, +304.207ALEWLAHIFSNDEK+304.207, +304.207ESGPVLVK+304.207, +304.207PTETLTLTC+57.021TVSGFSLSNAR, +304.207SQVVLTM+15.995TNMDPVDTATYYC+57.021AR, +304.207SQVVLTMTNMDPVDTATYYC+57.021AR, +304.207ALEWLAHIFSNDEK+304.207, +304.207ESGPVLVK+304.207, +304.207PTETLTLTC+57.021TVSGFSLSNAR, +304.207SQVVLTM+15.995TNMDPVDTATYYC+57.021AR, +304.207SQVVLTMTNMDPVDTATYYC+57.021AR, +304.207ALEWLAHIFSNDEK+304.207, +304.207ESGPVLVK+304.207, +304.207PTETLTLTC+57.021TVSGFSLSNAR, +304.207SQVVLTM+15.995TNMDPVDTATYYC+57.021AR, +304.207SQVVLTMTNMDPVDTATYYC+57.021AR, +304.207ALEWLAHIFSNDEK+304.207, +304.207ESGPVLVK+304.207, +304.207PTETLTLTC+57.021TVSGFSLSNAR, +304.207SQVVLTM+15.995TNMDPVDTATYYC+57.021AR, +304.207SQVVLTMTNMDPVDTATYYC+57.021AR, +304.207ALEWLAHIFSNDEK+304.207, +304.207ESGPVLVK+304.207, +304.207PTETLTLTC+57.021TVSGFSLSNAR, +304.207SQVVLTM+15.995TNMDPVDTATYYC+57.021AR, +304.207SQVVLTMTNMDPVDTATYYC+57.021AR, +304.207ALEWLAHIFSNDEK+304.207, +304.207ESGPVLVK+304.207, +304.207PTETLTLTC+57.021TVSGFSLSNAR, +304.207SQVVLTM+15.995TNMDPVDTATYYC+57.021AR, +304.207SQVVLTMTNMDPVDTATYYC+57.021AR, +304.207ALEWLAHIFSNDEK+304.207, +304.207ESGPVLVK+304.207, +304.207PTETLTLTC+57.021TVSGFSLSNAR, +304.207SQVVLTM+15.995TNMDPVDTATYYC+57.021AR, +304.207SQVVLTMTNMDPVDTATYYC+57.021AR, +304.207ALEWLAHIFSNDEK+304.207, +304.207ESGPVLVK+304.207, +304.207PTETLTLTC+57.021TVSGFSLSNAR, +304.207SQVVLTM+15.995TNMDPVDTATYYC+57.021AR, +304.207SQVVLTMTNMDPVDTATYYC+57.021AR, +304.207ALEWLAHIFSNDEK+304.207, +304.207ESGPVLVK+304.207, +304.207PTETLTLTC+57.021TVSGFSLSNAR, +304.207SQVVLTM+15.995TNMDPVDTATYYC+57.021AR, +304.207SQVVLTMTNMDPVDTATYYC+57.021AR, +304.207ALEWLAHIFSNDEK+304.207, +304.207ESGPVLVK+304.207, +304.207PTETLTLTC+57.021TVSGFSLSNAR, +304.207SQVVLTM+15.995TNMDPVDTATYYC+57.021AR, +304.207SQVVLTMTNMDPVDTATYYC+57.021AR, +304.207ALEWLAHIFSNDEK+304.207, +304.207ESGPVLVK+304.207, +304.207PTETLTLTC+57.021TVSGFSLSNAR, +304.207SQVVLTM+15.995TNMDPVDTATYYC+57.021AR, +304.207SQVVLTMTNMDPVDTATYYC+57.021AR, +304.207ALEWLAHIFSNDEK+304.207, +304.207ESGPVLVK+304.207, +304.207PTETLTLTC+57.021TVSGFSLSNAR, +304.207SQVVLTM+15.995TNMDPVDTATYYC+57.021AR, +304.207SQVVLTMTNMDPVDTATYYC+57.021AR, +304.207ALEWLAHIFSNDEK+304.207, +304.207ESGPVLVK+304.207, +304.207PTETLTLTC+57.021TVSGFSLSNAR, +304.207SQVVLTM+15.995TNMDPVDTATYYC+57.021AR, +304.207SQVVLTMTNMDPVDTATYYC+57.021AR, +304.207ALEWLAHIFSNDEK+304.207, +304.207ESGPVLVK+304.207, +304.207PTETLTLTC+57.021TVSGFSLSNAR, +304.207SQVVLTM+15.995TNMDPVDTATYYC+57.021AR, +304.207SQVVLTMTNMDPVDTATYYC+57.021AR, +304.207ALEWLAHIFSNDEK+304.207, +304.207ESGPVLVK+304.207, +304.207PTETLTLTC+57.021TVSGFSLSNAR, +304.207SQVVLTM+15.995TNMDPVDTATYYC+57.021AR, +304.207SQVVLTMTNMDPVDTATYYC+57.021AR, +304.207ALEWLAHIFSNDEK+304.207, +304.207ESGPVLVK+304.207, +304.207PTETLTLTC+57.021TVSGFSLSNAR, +304.207SQVVLTM+15.995TNMDPVDTATYYC+57.021AR, +304.207SQVVLTMTNMDPVDTATYYC+57.021AR, +304.207ALEWLAHIFSNDEK+304.207, +304.207ESGPVLVK+304.207, +304.207PTETLTLTC+57.021TVSGFSLSNAR, +304.207SQVVLTM+15.995TNMDPVDTATYYC+57.021AR, +304.207SQVVLTMTNMDPVDTATYYC+57.021AR, +304.207ALEWLAHIFSNDEK+304.207, +304.207ESGPVLVK+304.207, +304.207PTETLTLTC+57.021TVSGFSLSNAR, +304.207SQVVLTM+15.995TNMDPVDTATYYC+57.021AR, +304.207SQVVLTMTNMDPVDTATYYC+57.021AR, +304.207ALEWLAHIFSNDEK+304.207, +304.207ESGPVLVK+304.207, +304.207PTETLTLTC+57.021TVSGFSLSNAR, +304.207SQVVLTM+15.995TNMDPVDTATYYC+57.021AR, +304.207SQVVLTMTNMDPVDTATYYC+57.021AR, +304.207ALEWLAHIFSNDEK+304.207, +304.207ESGPVLVK+304.207, +304.207PTETLTLTC+57.021TVSGFSLSNAR, +304.207SQVVLTM+15.995TNMDPVDTATYYC+57.021AR, +304.207SQVVLTMTNMDPVDTATYYC+57.021AR, +304.207ALEWLAHIFSNDEK+304.207, +304.207ESGPVLVK+304.207, +304.207PTETLTLTC+57.021TVSGFSLSNAR, +304.207SQVVLTM+15.995TNMDPVDTATYYC+57.021AR, +304.207SQVVLTMTNMDPVDTATYYC+57.021AR, +304.207ALEWLAHIFSNDEK+304.207, +304.207ESGPVLVK+304.207, +304.207PTETLTLTC+57.021TVSGFSLSNAR, +304.207SQVVLTM+15.995TNMDPVDTATYYC+57.021AR, +304.207SQVVLTMTNMDPVDTATYYC+57.021AR, +304.207ALEWLAHIFSNDEK+304.207, +304.207ESGPVLVK+304.207, +304.207PTETLTLTC+57.021TVSGFSLSNAR, +304.207SQVVLTM+15.995TNMDPVDTATYYC+57.021AR, +304.207SQVVLTMTNMDPVDTATYYC+57.021AR, +304.207ALEWLAHIFSNDEK+304.207, +304.207ESGPVLVK+304.207, +304.207PTETLTLTC+57.021TVSGFSLSNAR, +304.207SQVVLTM+15.995TNMDPVDTATYYC+57.021AR, +304.207SQVVLTMTNMDPVDTATYYC+57.021AR, +304.207ALEWLAHIFSNDEK+304.207, +304.207ESGPVLVK+304.207, +304.207PTETLTLTC+57.021TVSGFSLSNAR, +304.207SQVVLTM+15.995TNMDPVDTATYYC+57.021AR, +304.207SQVVLTMTNMDPVDTATYYC+57.021AR, +304.207ALEWLAHIFSNDEK+304.207, +304.207ESGPVLVK+304.207, +304.207PTETLTLTC+57.021TVSGFSLSNAR, +304.207SQVVLTM+15.995TNMDPVDTATYYC+57.021AR, +304.207SQVVLTMTNMDPVDTATYYC+57.021AR, +304.207ALEWLAHIFSNDEK+304.207, +304.207ESGPVLVK+304.207, +304.207PTETLTLTC+57.021TVSGFSLSNAR, +304.207SQVVLTM+15.995TNMDPVDTATYYC+57.021AR, +304.207SQVVLTMTNMDPVDTATYYC+57.021AR, +304.207ALEWLAHIFSNDEK+304.207, +304.207ESGPVLVK+304.207, +304.207PTETLTLTC+57.021TVSGFSLSNAR, +304.207SQVVLTM+15.995TNMDPVDTATYYC+57.021AR, +304.207SQVVLTMTNMDPVDTATYYC+57.021AR, +304.207ALEWLAHIFSNDEK+304.207, +304.207ESGPVLVK+304.207, +304.207PTETLTLTC+57.021TVSGFSLSNAR, +304.207SQVVLTM+15.995TNMDPVDTATYYC+57.021AR, +304.207SQVVLTMTNMDPVDTATYYC+57.021AR, +304.207ALEWLAHIFSNDEK+304.207, +304.207ESGPVLVK+304.207, +304.207PTETLTLTC+57.021TVSGFSLSNAR, +304.207SQVVLTM+15.995TNMDPVDTATYYC+57.021AR, +304.207SQVVLTMTNMDPVDTATYYC+57.021AR, +304.207ALEWLAHIFSNDEK+304.207, +304.207ESGPVLVK+304.207, +304.207PTETLTLTC+57.021TVSGFSLSNAR, +304.207SQVVLTM+15.995TNMDPVDTATYYC+57.021AR, +304.207SQVVLTMTNMDPVDTATYYC+57.021AR, +304.207ALEWLAHIFSNDEK+304.207, +304.207ESGPVLVK+304.207, +304.207PTETLTLTC+57.021TVSGFSLSNAR, +304.207SQVVLTM+15.995TNMDPVDTATYYC+57.021AR, +304.207SQVVLTMTNMDPVDTATYYC+57.021AR, +304.207ALEWLAHIFSNDEK+304.207, +304.207ESGPVLVK+304.207, +304.207PTETLTLTC+57.021TVSGFSLSNAR, +304.207SQVVLTM+15.995TNMDPVDTATYYC+57.021AR, +304.207SQVVLTMTNMDPVDTATYYC+57.021AR, +304.207ALEWLAHIFSNDEK+304.207, +304.207ESGPVLVK+304.207, +304.207PTETLTLTC+57.021TVSGFSLSNAR, +304.207SQVVLTM+15.995TNMDPVDTATYYC+57.021AR, +304.207SQVVLTMTNMDPVDTATYYC+57.021AR, +304.207ALEWLAHIFSNDEK+304.207, +304.207ESGPVLVK+304.207, +304.207PTETLTLTC+57.021TVSGFSLSNAR, +304.207SQVVLTM+15.995TNMDPVDTATYYC+57.021AR, +304.207SQVVLTMTNMDPVDTATYYC+57.021AR, +304.207ALEWLAHIFSNDEK+304.207, +304.207ESGPVLVK+304.207, +304.207PTETLTLTC+57.021TVSGFSLSNAR, +304.207SQVVLTM+15.995TNMDPVDTATYYC+57.021AR, +304.207SQVVLTMTNMDPVDTATYYC+57.021AR, +304.207ALEWLAHIFSNDEK+304.207, +304.207ESGPVLVK+304.207, +304.207PTETLTLTC+57.021TVSGFSLSNAR, +304.207SQVVLTM+15.995TNMDPVDTATYYC+57.021AR, +304.207SQVVLTMTNMDPVDTATYYC+57.021AR, +304.207ALEWLAHIFSNDEK+304.207, +304.207ESGPVLVK+304.207, +304.207PTETLTLTC+57.021TVSGFSLSNAR, +304.207SQVVLTM+15.995TNMDPVDTATYYC+57.021AR, +304.207SQVVLTMTNMDPVDTATYYC+57.021AR, +304.207ALEWLAHIFSNDEK+304.207, +304.207ESGPVLVK+304.207, +304.207PTETLTLTC+57.021TVSGFSLSNAR, +304.207SQVVLTM+15.995TNMDPVDTATYYC+57.021AR, +304.207SQVVLTMTNMDPVDTATYYC+57.021AR, +304.207ALEWLAHIFSNDEK+304.207, +304.207ESGPVLVK+304.207, +304.207PTETLTLTC+57.021TVSGFSLSNAR, +304.207SQVVLTM+15.995TNMDPVDTATYYC+57.021AR, +304.207SQVVLTMTNMDPVDTATYYC+57.021AR, +304.207ALEWLAHIFSNDEK+304.207, +304.207ESGPVLVK+304.207, +304.207PTETLTLTC+57.021TVSGFSLSNAR, +304.207SQVVLTM+15.995TNMDPVDTATYYC+57.021AR, +304.207SQVVLTMTNMDPVDTATYYC+57.021AR, +304.207ALEWLAHIFSNDEK+304.207, +304.207ESGPVLVK+304.207, +304.207PTETLTLTC+57.021TVSGFSLSNAR, +304.207SQVVLTM+15.995TNMDPVDTATYYC+57.021AR, +304.207SQVVLTMTNMDPVDTATYYC+57.021AR, +304.207ALEWLAHIFSNDEK+304.207, +304.207ESGPVLVK+304.207, +304.207PTETLTLTC+57.021TVSGFSLSNAR, +304.207SQVVLTM+15.995TNMDPVDTATYYC+57.021AR, +304.207SQVVLTMTNMDPVDTATYYC+57.021AR, +304.207ALEWLAHIFSNDEK+304.207, +304.207ESGPVLVK+304.207, +304.207PTETLTLTC+57.021TVSGFSLSNAR, +304.207SQVVLTM+15.995TNMDPVDTATYYC+57.021AR, +304.207SQVVLTMTNMDPVDTATYYC+57.021AR, +304.207ALEWLAHIFSNDEK+304.207, +304.207ESGPVLVK+304.207, +304.207PTETLTLTC+57.021TVSGFSLSNAR, +304.207SQVVLTM+15.995TNMDPVDTATYYC+57.021AR, +304.207SQVVLTMTNMDPVDTATYYC+57.021AR, +304.207ALEWLAHIFSNDEK+304.207, +304.207ESGPVLVK+304.207, +304.207PTETLTLTC+57.021TVSGFSLSNAR, +304.207SQVVLTM+15.995TNMDPVDTATYYC+57.021AR, +304.207SQVVLTMTNMDPVDTATYYC+57.021AR, +304.207ALEWLAHIFSNDEK+304.207, +304.207ESGPVLVK+304.207, +304.207PTETLTLTC+57.021TVSGFSLSNAR, +304.207SQVVLTM+15.995TNMDPVDTATYYC+57.021AR, +304.207SQVVLTMTNMDPVDTATYYC+57.021AR, +304.207ALEWLAHIFSNDEK+304.207, +304.207ESGPVLVK+304.207, +304.207PTETLTLTC+57.021TVSGFSLSNAR, +304.207SQVVLTM+15.995TNMDPVDTATYYC+57.021AR, +304.207SQVVLTMTNMDPVDTATYYC+57.021AR, +304.207ALEWLAHIFSNDEK+304.207, +304.207ESGPVLVK+304.207, +304.207PTETLTLTC+57.021TVSGFSLSNAR, +304.207SQVVLTM+15.995TNMDPVDTATYYC+57.021AR, +304.207SQVVLTMTNMDPVDTATYYC+57.021AR, +304.207ALEWLAHIFSNDEK+304.207, +304.207ESGPVLVK+304.207, +304.207PTETLTLTC+57.021TVSGFSLSNAR, +304.207SQVVLTM+15.995TNMDPVDTATYYC+57.021AR, +304.207SQVVLTMTNMDPVDTATYYC+57.021AR, +304.207ALEWLAHIFSNDEK+304.207, +304.207ESGPVLVK+304.207, +304.207PTETLTLTC+57.021TVSGFSLSNAR, +304.207SQVVLTM+15.995TNMDPVDTATYYC+57.021AR, +304.207SQVVLTMTNMDPVDTATYYC+57.021AR, +304.207ALEWLAHIFSNDEK+304.207, +304.207ESGPVLVK+304.207, +304.207PTETLTLTC+57.021TVSGFSLSNAR, +304.207SQVVLTM+15.995TNMDPVDTATYYC+57.021AR, +304.207SQVVLTMTNMDPVDTATYYC+57.021AR, +304.207ALEWLAHIFSNDEK+304.207, +304.207ESGPVLVK+304.207, +304.207PTETLTLTC+57.021TVSGFSLSNAR, +304.207SQVVLTM+15.995TNMDPVDTATYYC+57.021AR, +304.207SQVVLTMTNMDPVDTATYYC+57.021AR, +304.207ALEWLAHIFSNDEK+304.207, +304.207ESGPVLVK+304.207, +304.207PTETLTLTC+57.021TVSGFSLSNAR, +304.207SQVVLTM+15.995TNMDPVDTATYYC+57.021AR, +304.207SQVVLTMTNMDPVDTATYYC+57.021AR, +304.207ALEWLAHIFSNDEK+304.207, +304.207ESGPVLVK+304.207, +304.207PTETLTLTC+57.021TVSGFSLSNAR, +304.207SQVVLTM+15.995TNMDPVDTATYYC+57.021AR, +304.207SQVVLTMTNMDPVDTATYYC+57.021AR, +304.207ALEWLAHIFSNDEK+304.207, +304.207ESGPVLVK+304.207, +304.207PTETLTLTC+57.021TVSGFSLSNAR, +304.207SQVVLTM+15.995TNMDPVDTATYYC+57.021AR, +304.207SQVVLTMTNMDPVDTATYYC+57.021AR, +304.207ALEWLAHIFSNDEK+304.207, +304.207ESGPVLVK+304.207, +304.207PTETLTLTC+57.021TVSGFSLSNAR, +304.207SQVVLTM+15.995TNMDPVDTATYYC+57.021AR, +304.207SQVVLTMTNMDPVDTATYYC+57.021AR, +304.207ALEWLAHIFSNDEK+304.207, +304.207ESGPVLVK+304.207, +304.207PTETLTLTC+57.021TVSGFSLSNAR, +304.207SQVVLTM+15.995TNMDPVDTATYYC+57.021AR, +304.207SQVVLTMTNMDPVDTATYYC+57.021AR, +304.207ALEWLAHIFSNDEK+304.207, +304.207ESGPVLVK+304.207, +304.207PTETLTLTC+57.021TVSGFSLSNAR, +304.207SQVVLTM+15.995TNMDPVDTATYYC+57.021AR, +304.207SQVVLTMTNMDPVDTATYYC+57.021AR, +304.207ALEWLAHIFSNDEK+304.207, +304.207ESGPVLVK+304.207, +304.207PTETLTLTC+57.021TVSGFSLSNAR, +304.207SQVVLTM+15.995TNMDPVDTATYYC+57.021AR, +304.207SQVVLTMTNMDPVDTATYYC+57.021AR, +304.207ALEWLAHIFSNDEK+304.207, +304.207ESGPVLVK+304.207, +304.207PTETLTLTC+57.021TVSGFSLSNAR, +304.207SQVVLTM+15.995TNMDPVDTATYYC+57.021AR, +304.207SQVVLTMTNMDPVDTATYYC+57.021AR, +304.207ALEWLAHIFSNDEK+304.207, +304.207ESGPVLVK+304.207, +304.207PTETLTLTC+57.021TVSGFSLSNAR, +304.207SQVVLTM+15.995TNMDPVDTATYYC+57.021AR, +304.207SQVVLTMTNMDPVDTATYYC+57.021AR, +304.207ALEWLAHIFSNDEK+304.207, +304.207ESGPVLVK+304.207, +304.207PTETLTLTC+57.021TVSGFSLSNAR, +304.207SQVVLTM+15.995TNMDPVDTATYYC+57.021AR, +304.207SQVVLTMTNMDPVDTATYYC+57.021AR, +304.207ALEWLAHIFSNDEK+304.207, +304.207ESGPVLVK+304.207, +304.207PTETLTLTC+57.021TVSGFSLSNAR, +304.207SQVVLTM+15.995TNMDPVDTATYYC+57.021AR, +304.207SQVVLTMTNMDPVDTATYYC+57.021AR, +304.207ALEWLAHIFSNDEK+304.207, +304.207ESGPVLVK+304.207, +304.207PTETLTLTC+57.021TVSGFSLSNAR, +304.207SQVVLTM+15.995TNMDPVDTATYYC+57.021AR	proteoform detection criteria not met	1	0.9172958057606913	0.6439530472262052	0.5384612577033762	0.3688428609696285	0.3035911171974269	0.2578462931068206	0.16124245047254177	NA	NA	NA	NA	NA	NA	NA	NA	NA	NA	NA	NA	NA	NA	NA	NA	1	0.8939164711215624	0.5829240538832271	0.49684156478161146	0.3926365609119399	0.3943039967540638	0.29595219698429226	0.03891124316055844	NA	NA	NA	NA	NA	NA	NA	NA	NA	NA	NA	NA	NA	NA	NA	NA	NA	NA	NA	NA	NA	NA	NA	NA	NA	NA	NA	NA	NA	NA	NA	NA	NA	NA	NA	NA	NA	NA	NA	NA	NA	NA	NA	NA	NA	NA	NA	NA	NA	NA	NA	NA	NA	NA	NA	NA	NA	NA	NA	NA	NA	NA	NA	NA	NA	NA	NA	NA	NA	NA	NA	NA	NA	NA	NA	NA	NA	NA	NA	NA	NA	NA	NA	NA	NA	NA	NA	NA	NA	NA	NA	NA	NA	NA	NA	NA	NA	NA	NA	NA	NA	NA	NA	NA	NA	NA	NA	NA	NA	NA	NA	NA	NA	NA	NA	NA	NA	NA	NA	NA	NA	NA	NA	NA	NA	NA	NA	NA	NA	NA	NA	NA	NA	NA	NA	NA	NA	NA	NA	NA	NA	NA	NA	NA
IGHV6-1	0	IGHV6-1_0	+304.207NQFSLQLNSVTPEDTAVYYC+57.021AR, +304.207ITINPDTSK+304.207, +304.207GLEWLGR, +304.207WYNDYAVSVK+304.207, +304.207NQFSLQLNSVTPEDTAVYYC+57.021AR, +304.207ITINPDTSK+304.207, +304.207GLEWLGR, +304.207WYNDYAVSVK+304.207, +304.207NQFSLQLNSVTPEDTAVYYC+57.021AR, +304.207ITINPDTSK+304.207, +304.207GLEWLGR, +304.207WYNDYAVSVK+304.207, +304.207NQFSLQLNSVTPEDTAVYYC+57.021AR, +304.207ITINPDTSK+304.207, +304.207GLEWLGR, +304.207WYNDYAVSVK+304.207, +304.207NQFSLQLNSVTPEDTAVYYC+57.021AR, +304.207ITINPDTSK+304.207, +304.207GLEWLGR, +304.207WYNDYAVSVK+304.207, +304.207NQFSLQLNSVTPEDTAVYYC+57.021AR, +304.207ITINPDTSK+304.207, +304.207GLEWLGR, +304.207WYNDYAVSVK+304.207, +304.207NQFSLQLNSVTPEDTAVYYC+57.021AR, +304.207ITINPDTSK+304.207, +304.207GLEWLGR, +304.207WYNDYAVSVK+304.207, +304.207NQFSLQLNSVTPEDTAVYYC+57.021AR, +304.207ITINPDTSK+304.207, +304.207GLEWLGR, +304.207WYNDYAVSVK+304.207, +304.207NQFSLQLNSVTPEDTAVYYC+57.021AR, +304.207ITINPDTSK+304.207, +304.207GLEWLGR, +304.207WYNDYAVSVK+304.207, +304.207NQFSLQLNSVTPEDTAVYYC+57.021AR, +304.207ITINPDTSK+304.207, +304.207GLEWLGR, +304.207WYNDYAVSVK+304.207, +304.207NQFSLQLNSVTPEDTAVYYC+57.021AR, +304.207ITINPDTSK+304.207, +304.207GLEWLGR, +304.207WYNDYAVSVK+304.207, +304.207NQFSLQLNSVTPEDTAVYYC+57.021AR, +304.207ITINPDTSK+304.207, +304.207GLEWLGR, +304.207WYNDYAVSVK+304.207, +304.207NQFSLQLNSVTPEDTAVYYC+57.021AR, +304.207ITINPDTSK+304.207, +304.207GLEWLGR, +304.207WYNDYAVSVK+304.207, +304.207NQFSLQLNSVTPEDTAVYYC+57.021AR, +304.207ITINPDTSK+304.207, +304.207GLEWLGR, +304.207WYNDYAVSVK+304.207, +304.207NQFSLQLNSVTPEDTAVYYC+57.021AR, +304.207ITINPDTSK+304.207, +304.207GLEWLGR, +304.207WYNDYAVSVK+304.207, +304.207NQFSLQLNSVTPEDTAVYYC+57.021AR, +304.207ITINPDTSK+304.207, +304.207GLEWLGR, +304.207WYNDYAVSVK+304.207, +304.207NQFSLQLNSVTPEDTAVYYC+57.021AR, +304.207ITINPDTSK+304.207, +304.207GLEWLGR, +304.207WYNDYAVSVK+304.207, +304.207NQFSLQLNSVTPEDTAVYYC+57.021AR, +304.207ITINPDTSK+304.207, +304.207GLEWLGR, +304.207WYNDYAVSVK+304.207, +304.207NQFSLQLNSVTPEDTAVYYC+57.021AR, +304.207ITINPDTSK+304.207, +304.207GLEWLGR, +304.207WYNDYAVSVK+304.207, +304.207NQFSLQLNSVTPEDTAVYYC+57.021AR, +304.207ITINPDTSK+304.207, +304.207GLEWLGR, +304.207WYNDYAVSVK+304.207, +304.207NQFSLQLNSVTPEDTAVYYC+57.021AR, +304.207ITINPDTSK+304.207, +304.207GLEWLGR, +304.207WYNDYAVSVK+304.207, +304.207NQFSLQLNSVTPEDTAVYYC+57.021AR, +304.207ITINPDTSK+304.207, +304.207GLEWLGR, +304.207WYNDYAVSVK+304.207, +304.207NQFSLQLNSVTPEDTAVYYC+57.021AR, +304.207ITINPDTSK+304.207, +304.207GLEWLGR, +304.207WYNDYAVSVK+304.207, +304.207NQFSLQLNSVTPEDTAVYYC+57.021AR, +304.207ITINPDTSK+304.207, +304.207GLEWLGR, +304.207WYNDYAVSVK+304.207, +304.207NQFSLQLNSVTPEDTAVYYC+57.021AR, +304.207ITINPDTSK+304.207, +304.207GLEWLGR, +304.207WYNDYAVSVK+304.207, +304.207NQFSLQLNSVTPEDTAVYYC+57.021AR, +304.207ITINPDTSK+304.207, +304.207GLEWLGR, +304.207WYNDYAVSVK+304.207, +304.207NQFSLQLNSVTPEDTAVYYC+57.021AR, +304.207ITINPDTSK+304.207, +304.207GLEWLGR, +304.207WYNDYAVSVK+304.207, +304.207NQFSLQLNSVTPEDTAVYYC+57.021AR, +304.207ITINPDTSK+304.207, +304.207GLEWLGR, +304.207WYNDYAVSVK+304.207, +304.207NQFSLQLNSVTPEDTAVYYC+57.021AR, +304.207ITINPDTSK+304.207, +304.207GLEWLGR, +304.207WYNDYAVSVK+304.207, +304.207NQFSLQLNSVTPEDTAVYYC+57.021AR, +304.207ITINPDTSK+304.207, +304.207GLEWLGR, +304.207WYNDYAVSVK+304.207, +304.207NQFSLQLNSVTPEDTAVYYC+57.021AR, +304.207ITINPDTSK+304.207, +304.207GLEWLGR, +304.207WYNDYAVSVK+304.207, +304.207NQFSLQLNSVTPEDTAVYYC+57.021AR, +304.207ITINPDTSK+304.207, +304.207GLEWLGR, +304.207WYNDYAVSVK+304.207, +304.207NQFSLQLNSVTPEDTAVYYC+57.021AR, +304.207ITINPDTSK+304.207, +304.207GLEWLGR, +304.207WYNDYAVSVK+304.207, +304.207NQFSLQLNSVTPEDTAVYYC+57.021AR, +304.207ITINPDTSK+304.207, +304.207GLEWLGR, +304.207WYNDYAVSVK+304.207, +304.207NQFSLQLNSVTPEDTAVYYC+57.021AR, +304.207ITINPDTSK+304.207, +304.207GLEWLGR, +304.207WYNDYAVSVK+304.207, +304.207NQFSLQLNSVTPEDTAVYYC+57.021AR, +304.207ITINPDTSK+304.207, +304.207GLEWLGR, +304.207WYNDYAVSVK+304.207, +304.207NQFSLQLNSVTPEDTAVYYC+57.021AR, +304.207ITINPDTSK+304.207, +304.207GLEWLGR, +304.207WYNDYAVSVK+304.207, +304.207NQFSLQLNSVTPEDTAVYYC+57.021AR, +304.207ITINPDTSK+304.207, +304.207GLEWLGR, +304.207WYNDYAVSVK+304.207, +304.207NQFSLQLNSVTPEDTAVYYC+57.021AR, +304.207ITINPDTSK+304.207, +304.207GLEWLGR, +304.207WYNDYAVSVK+304.207, +304.207NQFSLQLNSVTPEDTAVYYC+57.021AR, +304.207ITINPDTSK+304.207, +304.207GLEWLGR, +304.207WYNDYAVSVK+304.207, +304.207NQFSLQLNSVTPEDTAVYYC+57.021AR, +304.207ITINPDTSK+304.207, +304.207GLEWLGR, +304.207WYNDYAVSVK+304.207, +304.207NQFSLQLNSVTPEDTAVYYC+57.021AR, +304.207ITINPDTSK+304.207, +304.207GLEWLGR, +304.207WYNDYAVSVK+304.207, +304.207NQFSLQLNSVTPEDTAVYYC+57.021AR, +304.207ITINPDTSK+304.207, +304.207GLEWLGR, +304.207WYNDYAVSVK+304.207, +304.207NQFSLQLNSVTPEDTAVYYC+57.021AR, +304.207ITINPDTSK+304.207, +304.207GLEWLGR, +304.207WYNDYAVSVK+304.207, +304.207NQFSLQLNSVTPEDTAVYYC+57.021AR, +304.207ITINPDTSK+304.207, +304.207GLEWLGR, +304.207WYNDYAVSVK+304.207, +304.207NQFSLQLNSVTPEDTAVYYC+57.021AR, +304.207ITINPDTSK+304.207, +304.207GLEWLGR, +304.207WYNDYAVSVK+304.207, +304.207NQFSLQLNSVTPEDTAVYYC+57.021AR, +304.207ITINPDTSK+304.207, +304.207GLEWLGR, +304.207WYNDYAVSVK+304.207, +304.207NQFSLQLNSVTPEDTAVYYC+57.021AR, +304.207ITINPDTSK+304.207, +304.207GLEWLGR, +304.207WYNDYAVSVK+304.207, +304.207NQFSLQLNSVTPEDTAVYYC+57.021AR, +304.207ITINPDTSK+304.207, +304.207GLEWLGR, +304.207WYNDYAVSVK+304.207, +304.207NQFSLQLNSVTPEDTAVYYC+57.021AR, +304.207ITINPDTSK+304.207, +304.207GLEWLGR, +304.207WYNDYAVSVK+304.207, +304.207NQFSLQLNSVTPEDTAVYYC+57.021AR, +304.207ITINPDTSK+304.207, +304.207GLEWLGR, +304.207WYNDYAVSVK+304.207, +304.207NQFSLQLNSVTPEDTAVYYC+57.021AR, +304.207ITINPDTSK+304.207, +304.207GLEWLGR, +304.207WYNDYAVSVK+304.207, +304.207NQFSLQLNSVTPEDTAVYYC+57.021AR, +304.207ITINPDTSK+304.207, +304.207GLEWLGR, +304.207WYNDYAVSVK+304.207, +304.207NQFSLQLNSVTPEDTAVYYC+57.021AR, +304.207ITINPDTSK+304.207, +304.207GLEWLGR, +304.207WYNDYAVSVK+304.207, +304.207NQFSLQLNSVTPEDTAVYYC+57.021AR, +304.207ITINPDTSK+304.207, +304.207GLEWLGR, +304.207WYNDYAVSVK+304.207, +304.207NQFSLQLNSVTPEDTAVYYC+57.021AR, +304.207ITINPDTSK+304.207, +304.207GLEWLGR, +304.207WYNDYAVSVK+304.207, +304.207NQFSLQLNSVTPEDTAVYYC+57.021AR, +304.207ITINPDTSK+304.207, +304.207GLEWLGR, +304.207WYNDYAVSVK+304.207, +304.207NQFSLQLNSVTPEDTAVYYC+57.021AR, +304.207ITINPDTSK+304.207, +304.207GLEWLGR, +304.207WYNDYAVSVK+304.207, +304.207NQFSLQLNSVTPEDTAVYYC+57.021AR, +304.207ITINPDTSK+304.207, +304.207GLEWLGR, +304.207WYNDYAVSVK+304.207, +304.207NQFSLQLNSVTPEDTAVYYC+57.021AR, +304.207ITINPDTSK+304.207, +304.207GLEWLGR, +304.207WYNDYAVSVK+304.207, +304.207NQFSLQLNSVTPEDTAVYYC+57.021AR, +304.207ITINPDTSK+304.207, +304.207GLEWLGR, +304.207WYNDYAVSVK+304.207, +304.207NQFSLQLNSVTPEDTAVYYC+57.021AR, +304.207ITINPDTSK+304.207, +304.207GLEWLGR, +304.207WYNDYAVSVK+304.207, +304.207NQFSLQLNSVTPEDTAVYYC+57.021AR, +304.207ITINPDTSK+304.207, +304.207GLEWLGR, +304.207WYNDYAVSVK+304.207, +304.207NQFSLQLNSVTPEDTAVYYC+57.021AR, +304.207ITINPDTSK+304.207, +304.207GLEWLGR, +304.207WYNDYAVSVK+304.207, +304.207NQFSLQLNSVTPEDTAVYYC+57.021AR, +304.207ITINPDTSK+304.207, +304.207GLEWLGR, +304.207WYNDYAVSVK+304.207, +304.207NQFSLQLNSVTPEDTAVYYC+57.021AR, +304.207ITINPDTSK+304.207, +304.207GLEWLGR, +304.207WYNDYAVSVK+304.207, +304.207NQFSLQLNSVTPEDTAVYYC+57.021AR, +304.207ITINPDTSK+304.207, +304.207GLEWLGR, +304.207WYNDYAVSVK+304.207, +304.207NQFSLQLNSVTPEDTAVYYC+57.021AR, +304.207ITINPDTSK+304.207, +304.207GLEWLGR, +304.207WYNDYAVSVK+304.207, +304.207NQFSLQLNSVTPEDTAVYYC+57.021AR, +304.207ITINPDTSK+304.207, +304.207GLEWLGR, +304.207WYNDYAVSVK+304.207, +304.207NQFSLQLNSVTPEDTAVYYC+57.021AR, +304.207ITINPDTSK+304.207, +304.207GLEWLGR, +304.207WYNDYAVSVK+304.207, +304.207NQFSLQLNSVTPEDTAVYYC+57.021AR, +304.207ITINPDTSK+304.207, +304.207GLEWLGR, +304.207WYNDYAVSVK+304.207, +304.207NQFSLQLNSVTPEDTAVYYC+57.021AR, +304.207ITINPDTSK+304.207, +304.207GLEWLGR, +304.207WYNDYAVSVK+304.207, +304.207NQFSLQLNSVTPEDTAVYYC+57.021AR, +304.207ITINPDTSK+304.207, +304.207GLEWLGR, +304.207WYNDYAVSVK+304.207, +304.207NQFSLQLNSVTPEDTAVYYC+57.021AR, +304.207ITINPDTSK+304.207, +304.207GLEWLGR, +304.207WYNDYAVSVK+304.207, +304.207NQFSLQLNSVTPEDTAVYYC+57.021AR, +304.207ITINPDTSK+304.207, +304.207GLEWLGR, +304.207WYNDYAVSVK+304.207, +304.207NQFSLQLNSVTPEDTAVYYC+57.021AR, +304.207ITINPDTSK+304.207, +304.207GLEWLGR, +304.207WYNDYAVSVK+304.207, +304.207NQFSLQLNSVTPEDTAVYYC+57.021AR, +304.207ITINPDTSK+304.207, +304.207GLEWLGR, +304.207WYNDYAVSVK+304.207, +304.207NQFSLQLNSVTPEDTAVYYC+57.021AR, +304.207ITINPDTSK+304.207, +304.207GLEWLGR, +304.207WYNDYAVSVK+304.207, +304.207NQFSLQLNSVTPEDTAVYYC+57.021AR, +304.207ITINPDTSK+304.207, +304.207GLEWLGR, +304.207WYNDYAVSVK+304.207, +304.207NQFSLQLNSVTPEDTAVYYC+57.021AR, +304.207ITINPDTSK+304.207, +304.207GLEWLGR, +304.207WYNDYAVSVK+304.207, +304.207NQFSLQLNSVTPEDTAVYYC+57.021AR, +304.207ITINPDTSK+304.207, +304.207GLEWLGR, +304.207WYNDYAVSVK+304.207, +304.207NQFSLQLNSVTPEDTAVYYC+57.021AR, +304.207ITINPDTSK+304.207, +304.207GLEWLGR, +304.207WYNDYAVSVK+304.207, +304.207NQFSLQLNSVTPEDTAVYYC+57.021AR, +304.207ITINPDTSK+304.207, +304.207GLEWLGR, +304.207WYNDYAVSVK+304.207, +304.207NQFSLQLNSVTPEDTAVYYC+57.021AR, +304.207ITINPDTSK+304.207, +304.207GLEWLGR, +304.207WYNDYAVSVK+304.207, +304.207NQFSLQLNSVTPEDTAVYYC+57.021AR, +304.207ITINPDTSK+304.207, +304.207GLEWLGR, +304.207WYNDYAVSVK+304.207, +304.207NQFSLQLNSVTPEDTAVYYC+57.021AR, +304.207ITINPDTSK+304.207, +304.207GLEWLGR, +304.207WYNDYAVSVK+304.207, +304.207NQFSLQLNSVTPEDTAVYYC+57.021AR, +304.207ITINPDTSK+304.207, +304.207GLEWLGR, +304.207WYNDYAVSVK+304.207, +304.207NQFSLQLNSVTPEDTAVYYC+57.021AR, +304.207ITINPDTSK+304.207, +304.207GLEWLGR, +304.207WYNDYAVSVK+304.207, +304.207NQFSLQLNSVTPEDTAVYYC+57.021AR, +304.207ITINPDTSK+304.207, +304.207GLEWLGR, +304.207WYNDYAVSVK+304.207, +304.207NQFSLQLNSVTPEDTAVYYC+57.021AR, +304.207ITINPDTSK+304.207, +304.207GLEWLGR, +304.207WYNDYAVSVK+304.207, +304.207NQFSLQLNSVTPEDTAVYYC+57.021AR, +304.207ITINPDTSK+304.207, +304.207GLEWLGR, +304.207WYNDYAVSVK+304.207, +304.207NQFSLQLNSVTPEDTAVYYC+57.021AR, +304.207ITINPDTSK+304.207, +304.207GLEWLGR, +304.207WYNDYAVSVK+304.207, +304.207NQFSLQLNSVTPEDTAVYYC+57.021AR, +304.207ITINPDTSK+304.207, +304.207GLEWLGR, +304.207WYNDYAVSVK+304.207, +304.207NQFSLQLNSVTPEDTAVYYC+57.021AR, +304.207ITINPDTSK+304.207, +304.207GLEWLGR, +304.207WYNDYAVSVK+304.207, +304.207NQFSLQLNSVTPEDTAVYYC+57.021AR, +304.207ITINPDTSK+304.207, +304.207GLEWLGR, +304.207WYNDYAVSVK+304.207, +304.207NQFSLQLNSVTPEDTAVYYC+57.021AR, +304.207ITINPDTSK+304.207, +304.207GLEWLGR, +304.207WYNDYAVSVK+304.207, +304.207NQFSLQLNSVTPEDTAVYYC+57.021AR, +304.207ITINPDTSK+304.207, +304.207GLEWLGR, +304.207WYNDYAVSVK+304.207, +304.207NQFSLQLNSVTPEDTAVYYC+57.021AR, +304.207ITINPDTSK+304.207, +304.207GLEWLGR, +304.207WYNDYAVSVK+304.207, +304.207NQFSLQLNSVTPEDTAVYYC+57.021AR, +304.207ITINPDTSK+304.207, +304.207GLEWLGR, +304.207WYNDYAVSVK+304.207, +304.207NQFSLQLNSVTPEDTAVYYC+57.021AR, +304.207ITINPDTSK+304.207, +304.207GLEWLGR, +304.207WYNDYAVSVK+304.207, +304.207NQFSLQLNSVTPEDTAVYYC+57.021AR, +304.207ITINPDTSK+304.207, +304.207GLEWLGR, +304.207WYNDYAVSVK+304.207, +304.207NQFSLQLNSVTPEDTAVYYC+57.021AR, +304.207ITINPDTSK+304.207, +304.207GLEWLGR, +304.207WYNDYAVSVK+304.207, +304.207NQFSLQLNSVTPEDTAVYYC+57.021AR, +304.207ITINPDTSK+304.207, +304.207GLEWLGR, +304.207WYNDYAVSVK+304.207, +304.207NQFSLQLNSVTPEDTAVYYC+57.021AR, +304.207ITINPDTSK+304.207, +304.207GLEWLGR, +304.207WYNDYAVSVK+304.207, +304.207NQFSLQLNSVTPEDTAVYYC+57.021AR, +304.207ITINPDTSK+304.207, +304.207GLEWLGR, +304.207WYNDYAVSVK+304.207, +304.207NQFSLQLNSVTPEDTAVYYC+57.021AR, +304.207ITINPDTSK+304.207, +304.207GLEWLGR, +304.207WYNDYAVSVK+304.207, +304.207NQFSLQLNSVTPEDTAVYYC+57.021AR, +304.207ITINPDTSK+304.207, +304.207GLEWLGR, +304.207WYNDYAVSVK+304.207, +304.207NQFSLQLNSVTPEDTAVYYC+57.021AR, +304.207ITINPDTSK+304.207, +304.207GLEWLGR, +304.207WYNDYAVSVK+304.207, +304.207NQFSLQLNSVTPEDTAVYYC+57.021AR, +304.207ITINPDTSK+304.207, +304.207GLEWLGR, +304.207WYNDYAVSVK+304.207, +304.207NQFSLQLNSVTPEDTAVYYC+57.021AR, +304.207ITINPDTSK+304.207, +304.207GLEWLGR, +304.207WYNDYAVSVK+304.207, +304.207NQFSLQLNSVTPEDTAVYYC+57.021AR, +304.207ITINPDTSK+304.207, +304.207GLEWLGR, +304.207WYNDYAVSVK+304.207, +304.207NQFSLQLNSVTPEDTAVYYC+57.021AR, +304.207ITINPDTSK+304.207, +304.207GLEWLGR, +304.207WYNDYAVSVK+304.207, +304.207NQFSLQLNSVTPEDTAVYYC+57.021AR, +304.207ITINPDTSK+304.207, +304.207GLEWLGR, +304.207WYNDYAVSVK+304.207, +304.207NQFSLQLNSVTPEDTAVYYC+57.021AR, +304.207ITINPDTSK+304.207, +304.207GLEWLGR, +304.207WYNDYAVSVK+304.207, +304.207NQFSLQLNSVTPEDTAVYYC+57.021AR, +304.207ITINPDTSK+304.207, +304.207GLEWLGR, +304.207WYNDYAVSVK+304.207, +304.207NQFSLQLNSVTPEDTAVYYC+57.021AR, +304.207ITINPDTSK+304.207, +304.207GLEWLGR, +304.207WYNDYAVSVK+304.207, +304.207NQFSLQLNSVTPEDTAVYYC+57.021AR, +304.207ITINPDTSK+304.207, +304.207GLEWLGR, +304.207WYNDYAVSVK+304.207, +304.207NQFSLQLNSVTPEDTAVYYC+57.021AR, +304.207ITINPDTSK+304.207, +304.207GLEWLGR, +304.207WYNDYAVSVK+304.207, +304.207NQFSLQLNSVTPEDTAVYYC+57.021AR, +304.207ITINPDTSK+304.207, +304.207GLEWLGR, +304.207WYNDYAVSVK+304.207, +304.207NQFSLQLNSVTPEDTAVYYC+57.021AR, +304.207ITINPDTSK+304.207, +304.207GLEWLGR, +304.207WYNDYAVSVK+304.207, +304.207NQFSLQLNSVTPEDTAVYYC+57.021AR, +304.207ITINPDTSK+304.207, +304.207GLEWLGR, +304.207WYNDYAVSVK+304.207, +304.207NQFSLQLNSVTPEDTAVYYC+57.021AR, +304.207ITINPDTSK+304.207, +304.207GLEWLGR, +304.207WYNDYAVSVK+304.207, +304.207NQFSLQLNSVTPEDTAVYYC+57.021AR, +304.207ITINPDTSK+304.207, +304.207GLEWLGR, +304.207WYNDYAVSVK+304.207, +304.207NQFSLQLNSVTPEDTAVYYC+57.021AR, +304.207ITINPDTSK+304.207, +304.207GLEWLGR, +304.207WYNDYAVSVK+304.207, +304.207NQFSLQLNSVTPEDTAVYYC+57.021AR, +304.207ITINPDTSK+304.207, +304.207GLEWLGR, +304.207WYNDYAVSVK+304.207, +304.207NQFSLQLNSVTPEDTAVYYC+57.021AR, +304.207ITINPDTSK+304.207, +304.207GLEWLGR, +304.207WYNDYAVSVK+304.207, +304.207NQFSLQLNSVTPEDTAVYYC+57.021AR, +304.207ITINPDTSK+304.207, +304.207GLEWLGR, +304.207WYNDYAVSVK+304.207, +304.207NQFSLQLNSVTPEDTAVYYC+57.021AR, +304.207ITINPDTSK+304.207, +304.207GLEWLGR, +304.207WYNDYAVSVK+304.207, +304.207NQFSLQLNSVTPEDTAVYYC+57.021AR, +304.207ITINPDTSK+304.207, +304.207GLEWLGR, +304.207WYNDYAVSVK+304.207, +304.207NQFSLQLNSVTPEDTAVYYC+57.021AR, +304.207ITINPDTSK+304.207, +304.207GLEWLGR, +304.207WYNDYAVSVK+304.207, +304.207NQFSLQLNSVTPEDTAVYYC+57.021AR, +304.207ITINPDTSK+304.207, +304.207GLEWLGR, +304.207WYNDYAVSVK+304.207, +304.207NQFSLQLNSVTPEDTAVYYC+57.021AR, +304.207ITINPDTSK+304.207, +304.207GLEWLGR, +304.207WYNDYAVSVK+304.207, +304.207NQFSLQLNSVTPEDTAVYYC+57.021AR, +304.207ITINPDTSK+304.207, +304.207GLEWLGR, +304.207WYNDYAVSVK+304.207, +304.207NQFSLQLNSVTPEDTAVYYC+57.021AR, +304.207ITINPDTSK+304.207, +304.207GLEWLGR, +304.207WYNDYAVSVK+304.207, +304.207NQFSLQLNSVTPEDTAVYYC+57.021AR, +304.207ITINPDTSK+304.207, +304.207GLEWLGR, +304.207WYNDYAVSVK+304.207, +304.207NQFSLQLNSVTPEDTAVYYC+57.021AR, +304.207ITINPDTSK+304.207, +304.207GLEWLGR, +304.207WYNDYAVSVK+304.207, +304.207NQFSLQLNSVTPEDTAVYYC+57.021AR, +304.207ITINPDTSK+304.207, +304.207GLEWLGR, +304.207WYNDYAVSVK+304.207, +304.207NQFSLQLNSVTPEDTAVYYC+57.021AR, +304.207ITINPDTSK+304.207, +304.207GLEWLGR, +304.207WYNDYAVSVK+304.207, +304.207NQFSLQLNSVTPEDTAVYYC+57.021AR, +304.207ITINPDTSK+304.207, +304.207GLEWLGR, +304.207WYNDYAVSVK+304.207, +304.207NQFSLQLNSVTPEDTAVYYC+57.021AR, +304.207ITINPDTSK+304.207, +304.207GLEWLGR, +304.207WYNDYAVSVK+304.207, +304.207NQFSLQLNSVTPEDTAVYYC+57.021AR, +304.207ITINPDTSK+304.207, +304.207GLEWLGR, +304.207WYNDYAVSVK+304.207, +304.207NQFSLQLNSVTPEDTAVYYC+57.021AR, +304.207ITINPDTSK+304.207, +304.207GLEWLGR, +304.207WYNDYAVSVK+304.207, +304.207NQFSLQLNSVTPEDTAVYYC+57.021AR, +304.207ITINPDTSK+304.207, +304.207GLEWLGR, +304.207WYNDYAVSVK+304.207, +304.207NQFSLQLNSVTPEDTAVYYC+57.021AR, +304.207ITINPDTSK+304.207, +304.207GLEWLGR, +304.207WYNDYAVSVK+304.207, +304.207NQFSLQLNSVTPEDTAVYYC+57.021AR, +304.207ITINPDTSK+304.207, +304.207GLEWLGR, +304.207WYNDYAVSVK+304.207, +304.207NQFSLQLNSVTPEDTAVYYC+57.021AR, +304.207ITINPDTSK+304.207, +304.207GLEWLGR, +304.207WYNDYAVSVK+304.207, +304.207NQFSLQLNSVTPEDTAVYYC+57.021AR, +304.207ITINPDTSK+304.207, +304.207GLEWLGR, +304.207WYNDYAVSVK+304.207, +304.207NQFSLQLNSVTPEDTAVYYC+57.021AR, +304.207ITINPDTSK+304.207, +304.207GLEWLGR, +304.207WYNDYAVSVK+304.207, +304.207NQFSLQLNSVTPEDTAVYYC+57.021AR, +304.207ITINPDTSK+304.207, +304.207GLEWLGR, +304.207WYNDYAVSVK+304.207, +304.207NQFSLQLNSVTPEDTAVYYC+57.021AR, +304.207ITINPDTSK+304.207, +304.207GLEWLGR, +304.207WYNDYAVSVK+304.207, +304.207NQFSLQLNSVTPEDTAVYYC+57.021AR, +304.207ITINPDTSK+304.207, +304.207GLEWLGR, +304.207WYNDYAVSVK+304.207, +304.207NQFSLQLNSVTPEDTAVYYC+57.021AR, +304.207ITINPDTSK+304.207, +304.207GLEWLGR, +304.207WYNDYAVSVK+304.207, +304.207NQFSLQLNSVTPEDTAVYYC+57.021AR, +304.207ITINPDTSK+304.207, +304.207GLEWLGR, +304.207WYNDYAVSVK+304.207, +304.207NQFSLQLNSVTPEDTAVYYC+57.021AR, +304.207ITINPDTSK+304.207, +304.207GLEWLGR, +304.207WYNDYAVSVK+304.207, +304.207NQFSLQLNSVTPEDTAVYYC+57.021AR, +304.207ITINPDTSK+304.207, +304.207GLEWLGR, +304.207WYNDYAVSVK+304.207, +304.207NQFSLQLNSVTPEDTAVYYC+57.021AR, +304.207ITINPDTSK+304.207, +304.207GLEWLGR, +304.207WYNDYAVSVK+304.207, +304.207NQFSLQLNSVTPEDTAVYYC+57.021AR, +304.207ITINPDTSK+304.207, +304.207GLEWLGR, +304.207WYNDYAVSVK+304.207, +304.207NQFSLQLNSVTPEDTAVYYC+57.021AR, +304.207ITINPDTSK+304.207, +304.207GLEWLGR, +304.207WYNDYAVSVK+304.207, +304.207NQFSLQLNSVTPEDTAVYYC+57.021AR, +304.207ITINPDTSK+304.207, +304.207GLEWLGR, +304.207WYNDYAVSVK+304.207, +304.207NQFSLQLNSVTPEDTAVYYC+57.021AR, +304.207ITINPDTSK+304.207, +304.207GLEWLGR, +304.207WYNDYAVSVK+304.207, +304.207NQFSLQLNSVTPEDTAVYYC+57.021AR, +304.207ITINPDTSK+304.207, +304.207GLEWLGR, +304.207WYNDYAVSVK+304.207, +304.207NQFSLQLNSVTPEDTAVYYC+57.021AR, +304.207ITINPDTSK+304.207, +304.207GLEWLGR, +304.207WYNDYAVSVK+304.207, +304.207NQFSLQLNSVTPEDTAVYYC+57.021AR, +304.207ITINPDTSK+304.207, +304.207GLEWLGR, +304.207WYNDYAVSVK+304.207, +304.207NQFSLQLNSVTPEDTAVYYC+57.021AR, +304.207ITINPDTSK+304.207, +304.207GLEWLGR, +304.207WYNDYAVSVK+304.207, +304.207NQFSLQLNSVTPEDTAVYYC+57.021AR, +304.207ITINPDTSK+304.207, +304.207GLEWLGR, +304.207WYNDYAVSVK+304.207, +304.207NQFSLQLNSVTPEDTAVYYC+57.021AR, +304.207ITINPDTSK+304.207, +304.207GLEWLGR, +304.207WYNDYAVSVK+304.207, +304.207NQFSLQLNSVTPEDTAVYYC+57.021AR, +304.207ITINPDTSK+304.207, +304.207GLEWLGR, +304.207WYNDYAVSVK+304.207, +304.207NQFSLQLNSVTPEDTAVYYC+57.021AR, +304.207ITINPDTSK+304.207, +304.207GLEWLGR, +304.207WYNDYAVSVK+304.207, +304.207NQFSLQLNSVTPEDTAVYYC+57.021AR, +304.207ITINPDTSK+304.207, +304.207GLEWLGR, +304.207WYNDYAVSVK+304.207, +304.207NQFSLQLNSVTPEDTAVYYC+57.021AR, +304.207ITINPDTSK+304.207, +304.207GLEWLGR, +304.207WYNDYAVSVK+304.207, +304.207NQFSLQLNSVTPEDTAVYYC+57.021AR, +304.207ITINPDTSK+304.207, +304.207GLEWLGR, +304.207WYNDYAVSVK+304.207, +304.207NQFSLQLNSVTPEDTAVYYC+57.021AR, +304.207ITINPDTSK+304.207, +304.207GLEWLGR, +304.207WYNDYAVSVK+304.207, +304.207NQFSLQLNSVTPEDTAVYYC+57.021AR, +304.207ITINPDTSK+304.207, +304.207GLEWLGR, +304.207WYNDYAVSVK+304.207, +304.207NQFSLQLNSVTPEDTAVYYC+57.021AR, +304.207ITINPDTSK+304.207, +304.207GLEWLGR, +304.207WYNDYAVSVK+304.207, +304.207NQFSLQLNSVTPEDTAVYYC+57.021AR, +304.207ITINPDTSK+304.207, +304.207GLEWLGR, +304.207WYNDYAVSVK+304.207, +304.207NQFSLQLNSVTPEDTAVYYC+57.021AR, +304.207ITINPDTSK+304.207, +304.207GLEWLGR, +304.207WYNDYAVSVK+304.207	proteoform detection criteria not met	NA	NA	NA	NA	NA	NA	NA	NA	NA	NA	NA	NA	NA	NA	NA	NA	NA	NA	NA	NA	NA	NA	NA	NA	NA	NA	NA	NA	NA	NA	NA	NA	NA	NA	NA	NA	NA	NA	NA	NA	NA	NA	NA	NA	NA	NA	NA	NA	NA	NA	NA	NA	NA	NA	NA	NA	1	1.0823617954176168	0.6427890795273363	0.5212261126642278	0.317348355469829	0.2626069825612608	0.1733598995063064	0.11052183345267812	1	1.0017772724536411	0.8729557338569142	0.6731896569188505	0.4790428267966691	0.4324569816533147	0.49504519136593056	0.5134379944279096	NA	NA	NA	NA	NA	NA	NA	NA	NA	NA	NA	NA	NA	NA	NA	NA	NA	NA	NA	NA	NA	NA	NA	NA	NA	NA	NA	NA	NA	NA	NA	NA	NA	NA	NA	NA	NA	NA	NA	NA	NA	NA	NA	NA	NA	NA	NA	NA	1	0.9285825296042155	0.5148819936004171	0.3455319190304127	0.15884501453574168	0.10206832619426491	0.07145034389114678	0.05833891860973614	NA	NA	NA	NA	NA	NA	NA	NA	NA	NA	NA	NA	NA	NA	NA	NA	1	0.9046960354596288	0.7999603619678038	0.71935630833936	0.4651051671079149	0.41632192400789486	0.31601619267291076	0.17679309185679612	1	0.9998354814426813	0.9090068477147509	0.7112248121312787	0.5720550532605416	0.4130715616763528	0.25512890056569937	0.13827227197161773	NA	NA	NA	NA	NA	NA	NA	NA	1	0.8951954792844155	0.8224402070466413	0.6820254239174791	0.36907483871377555	0.22903537076090336	0.24154514895267815	0.1373996785211594
IGKC	0	IGKC_0	+304.207VDNALQSGNSQESVTEQDSK+304.207, +304.207DSTYSLSSTLTLSK+304.207, +304.207VYAC+57.021EVTHQGLSSPVTK+304.207, +304.207VDNALQSGNSQESVTEQDSK+304.207, +304.207DSTYSLSSTLTLSK+304.207, +304.207VYAC+57.021EVTHQGLSSPVTK+304.207, +304.207VDNALQSGNSQESVTEQDSK+304.207, +304.207DSTYSLSSTLTLSK+304.207, +304.207VYAC+57.021EVTHQGLSSPVTK+304.207, +304.207VDNALQSGNSQESVTEQDSK+304.207, +304.207DSTYSLSSTLTLSK+304.207, +304.207VYAC+57.021EVTHQGLSSPVTK+304.207, +304.207VDNALQSGNSQESVTEQDSK+304.207, +304.207DSTYSLSSTLTLSK+304.207, +304.207VYAC+57.021EVTHQGLSSPVTK+304.207, +304.207VDNALQSGNSQESVTEQDSK+304.207, +304.207DSTYSLSSTLTLSK+304.207, +304.207VYAC+57.021EVTHQGLSSPVTK+304.207, +304.207VDNALQSGNSQESVTEQDSK+304.207, +304.207DSTYSLSSTLTLSK+304.207, +304.207VYAC+57.021EVTHQGLSSPVTK+304.207, +304.207VDNALQSGNSQESVTEQDSK+304.207, +304.207DSTYSLSSTLTLSK+304.207, +304.207VYAC+57.021EVTHQGLSSPVTK+304.207, +304.207VDNALQSGNSQESVTEQDSK+304.207, +304.207DSTYSLSSTLTLSK+304.207, +304.207VYAC+57.021EVTHQGLSSPVTK+304.207, +304.207VDNALQSGNSQESVTEQDSK+304.207, +304.207DSTYSLSSTLTLSK+304.207, +304.207VYAC+57.021EVTHQGLSSPVTK+304.207, +304.207VDNALQSGNSQESVTEQDSK+304.207, +304.207DSTYSLSSTLTLSK+304.207, +304.207VYAC+57.021EVTHQGLSSPVTK+304.207, +304.207VDNALQSGNSQESVTEQDSK+304.207, +304.207DSTYSLSSTLTLSK+304.207, +304.207VYAC+57.021EVTHQGLSSPVTK+304.207, +304.207VDNALQSGNSQESVTEQDSK+304.207, +304.207DSTYSLSSTLTLSK+304.207, +304.207VYAC+57.021EVTHQGLSSPVTK+304.207, +304.207VDNALQSGNSQESVTEQDSK+304.207, +304.207DSTYSLSSTLTLSK+304.207, +304.207VYAC+57.021EVTHQGLSSPVTK+304.207, +304.207VDNALQSGNSQESVTEQDSK+304.207, +304.207DSTYSLSSTLTLSK+304.207, +304.207VYAC+57.021EVTHQGLSSPVTK+304.207, +304.207VDNALQSGNSQESVTEQDSK+304.207, +304.207DSTYSLSSTLTLSK+304.207, +304.207VYAC+57.021EVTHQGLSSPVTK+304.207, +304.207VDNALQSGNSQESVTEQDSK+304.207, +304.207DSTYSLSSTLTLSK+304.207, +304.207VYAC+57.021EVTHQGLSSPVTK+304.207, +304.207VDNALQSGNSQESVTEQDSK+304.207, +304.207DSTYSLSSTLTLSK+304.207, +304.207VYAC+57.021EVTHQGLSSPVTK+304.207, +304.207VDNALQSGNSQESVTEQDSK+304.207, +304.207DSTYSLSSTLTLSK+304.207, +304.207VYAC+57.021EVTHQGLSSPVTK+304.207, +304.207VDNALQSGNSQESVTEQDSK+304.207, +304.207DSTYSLSSTLTLSK+304.207, +304.207VYAC+57.021EVTHQGLSSPVTK+304.207, +304.207VDNALQSGNSQESVTEQDSK+304.207, +304.207DSTYSLSSTLTLSK+304.207, +304.207VYAC+57.021EVTHQGLSSPVTK+304.207, +304.207VDNALQSGNSQESVTEQDSK+304.207, +304.207DSTYSLSSTLTLSK+304.207, +304.207VYAC+57.021EVTHQGLSSPVTK+304.207, +304.207VDNALQSGNSQESVTEQDSK+304.207, +304.207DSTYSLSSTLTLSK+304.207, +304.207VYAC+57.021EVTHQGLSSPVTK+304.207, +304.207VDNALQSGNSQESVTEQDSK+304.207, +304.207DSTYSLSSTLTLSK+304.207, +304.207VYAC+57.021EVTHQGLSSPVTK+304.207, +304.207VDNALQSGNSQESVTEQDSK+304.207, +304.207DSTYSLSSTLTLSK+304.207, +304.207VYAC+57.021EVTHQGLSSPVTK+304.207, +304.207VDNALQSGNSQESVTEQDSK+304.207, +304.207DSTYSLSSTLTLSK+304.207, +304.207VYAC+57.021EVTHQGLSSPVTK+304.207, +304.207VDNALQSGNSQESVTEQDSK+304.207, +304.207DSTYSLSSTLTLSK+304.207, +304.207VYAC+57.021EVTHQGLSSPVTK+304.207, +304.207VDNALQSGNSQESVTEQDSK+304.207, +304.207DSTYSLSSTLTLSK+304.207, +304.207VYAC+57.021EVTHQGLSSPVTK+304.207, +304.207VDNALQSGNSQESVTEQDSK+304.207, +304.207DSTYSLSSTLTLSK+304.207, +304.207VYAC+57.021EVTHQGLSSPVTK+304.207, +304.207VDNALQSGNSQESVTEQDSK+304.207, +304.207DSTYSLSSTLTLSK+304.207, +304.207VYAC+57.021EVTHQGLSSPVTK+304.207, +304.207VDNALQSGNSQESVTEQDSK+304.207, +304.207DSTYSLSSTLTLSK+304.207, +304.207VYAC+57.021EVTHQGLSSPVTK+304.207, +304.207VDNALQSGNSQESVTEQDSK+304.207, +304.207DSTYSLSSTLTLSK+304.207, +304.207VYAC+57.021EVTHQGLSSPVTK+304.207, +304.207VDNALQSGNSQESVTEQDSK+304.207, +304.207DSTYSLSSTLTLSK+304.207, +304.207VYAC+57.021EVTHQGLSSPVTK+304.207, +304.207VDNALQSGNSQESVTEQDSK+304.207, +304.207DSTYSLSSTLTLSK+304.207, +304.207VYAC+57.021EVTHQGLSSPVTK+304.207, +304.207VDNALQSGNSQESVTEQDSK+304.207, +304.207DSTYSLSSTLTLSK+304.207, +304.207VYAC+57.021EVTHQGLSSPVTK+304.207, +304.207VDNALQSGNSQESVTEQDSK+304.207, +304.207DSTYSLSSTLTLSK+304.207, +304.207VYAC+57.021EVTHQGLSSPVTK+304.207, +304.207VDNALQSGNSQESVTEQDSK+304.207, +304.207DSTYSLSSTLTLSK+304.207, +304.207VYAC+57.021EVTHQGLSSPVTK+304.207, +304.207VDNALQSGNSQESVTEQDSK+304.207, +304.207DSTYSLSSTLTLSK+304.207, +304.207VYAC+57.021EVTHQGLSSPVTK+304.207, +304.207VDNALQSGNSQESVTEQDSK+304.207, +304.207DSTYSLSSTLTLSK+304.207, +304.207VYAC+57.021EVTHQGLSSPVTK+304.207, +304.207VDNALQSGNSQESVTEQDSK+304.207, +304.207DSTYSLSSTLTLSK+304.207, +304.207VYAC+57.021EVTHQGLSSPVTK+304.207, +304.207VDNALQSGNSQESVTEQDSK+304.207, +304.207DSTYSLSSTLTLSK+304.207, +304.207VYAC+57.021EVTHQGLSSPVTK+304.207, +304.207VDNALQSGNSQESVTEQDSK+304.207, +304.207DSTYSLSSTLTLSK+304.207, +304.207VYAC+57.021EVTHQGLSSPVTK+304.207, +304.207VDNALQSGNSQESVTEQDSK+304.207, +304.207DSTYSLSSTLTLSK+304.207, +304.207VYAC+57.021EVTHQGLSSPVTK+304.207, +304.207VDNALQSGNSQESVTEQDSK+304.207, +304.207DSTYSLSSTLTLSK+304.207, +304.207VYAC+57.021EVTHQGLSSPVTK+304.207, +304.207VDNALQSGNSQESVTEQDSK+304.207, +304.207DSTYSLSSTLTLSK+304.207, +304.207VYAC+57.021EVTHQGLSSPVTK+304.207, +304.207VDNALQSGNSQESVTEQDSK+304.207, +304.207DSTYSLSSTLTLSK+304.207, +304.207VYAC+57.021EVTHQGLSSPVTK+304.207, +304.207VDNALQSGNSQESVTEQDSK+304.207, +304.207DSTYSLSSTLTLSK+304.207, +304.207VYAC+57.021EVTHQGLSSPVTK+304.207, +304.207VDNALQSGNSQESVTEQDSK+304.207, +304.207DSTYSLSSTLTLSK+304.207, +304.207VYAC+57.021EVTHQGLSSPVTK+304.207, +304.207VDNALQSGNSQESVTEQDSK+304.207, +304.207DSTYSLSSTLTLSK+304.207, +304.207VYAC+57.021EVTHQGLSSPVTK+304.207, +304.207VDNALQSGNSQESVTEQDSK+304.207, +304.207DSTYSLSSTLTLSK+304.207, +304.207VYAC+57.021EVTHQGLSSPVTK+304.207, +304.207VDNALQSGNSQESVTEQDSK+304.207, +304.207DSTYSLSSTLTLSK+304.207, +304.207VYAC+57.021EVTHQGLSSPVTK+304.207, +304.207VDNALQSGNSQESVTEQDSK+304.207, +304.207DSTYSLSSTLTLSK+304.207, +304.207VYAC+57.021EVTHQGLSSPVTK+304.207, +304.207VDNALQSGNSQESVTEQDSK+304.207, +304.207DSTYSLSSTLTLSK+304.207, +304.207VYAC+57.021EVTHQGLSSPVTK+304.207, +304.207VDNALQSGNSQESVTEQDSK+304.207, +304.207DSTYSLSSTLTLSK+304.207, +304.207VYAC+57.021EVTHQGLSSPVTK+304.207, +304.207VDNALQSGNSQESVTEQDSK+304.207, +304.207DSTYSLSSTLTLSK+304.207, +304.207VYAC+57.021EVTHQGLSSPVTK+304.207, +304.207VDNALQSGNSQESVTEQDSK+304.207, +304.207DSTYSLSSTLTLSK+304.207, +304.207VYAC+57.021EVTHQGLSSPVTK+304.207, +304.207VDNALQSGNSQESVTEQDSK+304.207, +304.207DSTYSLSSTLTLSK+304.207, +304.207VYAC+57.021EVTHQGLSSPVTK+304.207, +304.207VDNALQSGNSQESVTEQDSK+304.207, +304.207DSTYSLSSTLTLSK+304.207, +304.207VYAC+57.021EVTHQGLSSPVTK+304.207, +304.207VDNALQSGNSQESVTEQDSK+304.207, +304.207DSTYSLSSTLTLSK+304.207, +304.207VYAC+57.021EVTHQGLSSPVTK+304.207, +304.207VDNALQSGNSQESVTEQDSK+304.207, +304.207DSTYSLSSTLTLSK+304.207, +304.207VYAC+57.021EVTHQGLSSPVTK+304.207, +304.207VDNALQSGNSQESVTEQDSK+304.207, +304.207DSTYSLSSTLTLSK+304.207, +304.207VYAC+57.021EVTHQGLSSPVTK+304.207, +304.207VDNALQSGNSQESVTEQDSK+304.207, +304.207DSTYSLSSTLTLSK+304.207, +304.207VYAC+57.021EVTHQGLSSPVTK+304.207, +304.207VDNALQSGNSQESVTEQDSK+304.207, +304.207DSTYSLSSTLTLSK+304.207, +304.207VYAC+57.021EVTHQGLSSPVTK+304.207, +304.207VDNALQSGNSQESVTEQDSK+304.207, +304.207DSTYSLSSTLTLSK+304.207, +304.207VYAC+57.021EVTHQGLSSPVTK+304.207, +304.207VDNALQSGNSQESVTEQDSK+304.207, +304.207DSTYSLSSTLTLSK+304.207, +304.207VYAC+57.021EVTHQGLSSPVTK+304.207, +304.207VDNALQSGNSQESVTEQDSK+304.207, +304.207DSTYSLSSTLTLSK+304.207, +304.207VYAC+57.021EVTHQGLSSPVTK+304.207, +304.207VDNALQSGNSQESVTEQDSK+304.207, +304.207DSTYSLSSTLTLSK+304.207, +304.207VYAC+57.021EVTHQGLSSPVTK+304.207, +304.207VDNALQSGNSQESVTEQDSK+304.207, +304.207DSTYSLSSTLTLSK+304.207, +304.207VYAC+57.021EVTHQGLSSPVTK+304.207, +304.207VDNALQSGNSQESVTEQDSK+304.207, +304.207DSTYSLSSTLTLSK+304.207, +304.207VYAC+57.021EVTHQGLSSPVTK+304.207, +304.207VDNALQSGNSQESVTEQDSK+304.207, +304.207DSTYSLSSTLTLSK+304.207, +304.207VYAC+57.021EVTHQGLSSPVTK+304.207, +304.207VDNALQSGNSQESVTEQDSK+304.207, +304.207DSTYSLSSTLTLSK+304.207, +304.207VYAC+57.021EVTHQGLSSPVTK+304.207, +304.207VDNALQSGNSQESVTEQDSK+304.207, +304.207DSTYSLSSTLTLSK+304.207, +304.207VYAC+57.021EVTHQGLSSPVTK+304.207, +304.207VDNALQSGNSQESVTEQDSK+304.207, +304.207DSTYSLSSTLTLSK+304.207, +304.207VYAC+57.021EVTHQGLSSPVTK+304.207, +304.207VDNALQSGNSQESVTEQDSK+304.207, +304.207DSTYSLSSTLTLSK+304.207, +304.207VYAC+57.021EVTHQGLSSPVTK+304.207, +304.207VDNALQSGNSQESVTEQDSK+304.207, +304.207DSTYSLSSTLTLSK+304.207, +304.207VYAC+57.021EVTHQGLSSPVTK+304.207, +304.207VDNALQSGNSQESVTEQDSK+304.207, +304.207DSTYSLSSTLTLSK+304.207, +304.207VYAC+57.021EVTHQGLSSPVTK+304.207, +304.207VDNALQSGNSQESVTEQDSK+304.207, +304.207DSTYSLSSTLTLSK+304.207, +304.207VYAC+57.021EVTHQGLSSPVTK+304.207, +304.207VDNALQSGNSQESVTEQDSK+304.207, +304.207DSTYSLSSTLTLSK+304.207, +304.207VYAC+57.021EVTHQGLSSPVTK+304.207, +304.207VDNALQSGNSQESVTEQDSK+304.207, +304.207DSTYSLSSTLTLSK+304.207, +304.207VYAC+57.021EVTHQGLSSPVTK+304.207, +304.207VDNALQSGNSQESVTEQDSK+304.207, +304.207DSTYSLSSTLTLSK+304.207, +304.207VYAC+57.021EVTHQGLSSPVTK+304.207, +304.207VDNALQSGNSQESVTEQDSK+304.207, +304.207DSTYSLSSTLTLSK+304.207, +304.207VYAC+57.021EVTHQGLSSPVTK+304.207, +304.207VDNALQSGNSQESVTEQDSK+304.207, +304.207DSTYSLSSTLTLSK+304.207, +304.207VYAC+57.021EVTHQGLSSPVTK+304.207, +304.207VDNALQSGNSQESVTEQDSK+304.207, +304.207DSTYSLSSTLTLSK+304.207, +304.207VYAC+57.021EVTHQGLSSPVTK+304.207, +304.207VDNALQSGNSQESVTEQDSK+304.207, +304.207DSTYSLSSTLTLSK+304.207, +304.207VYAC+57.021EVTHQGLSSPVTK+304.207, +304.207VDNALQSGNSQESVTEQDSK+304.207, +304.207DSTYSLSSTLTLSK+304.207, +304.207VYAC+57.021EVTHQGLSSPVTK+304.207, +304.207VDNALQSGNSQESVTEQDSK+304.207, +304.207DSTYSLSSTLTLSK+304.207, +304.207VYAC+57.021EVTHQGLSSPVTK+304.207, +304.207VDNALQSGNSQESVTEQDSK+304.207, +304.207DSTYSLSSTLTLSK+304.207, +304.207VYAC+57.021EVTHQGLSSPVTK+304.207, +304.207VDNALQSGNSQESVTEQDSK+304.207, +304.207DSTYSLSSTLTLSK+304.207, +304.207VYAC+57.021EVTHQGLSSPVTK+304.207, +304.207VDNALQSGNSQESVTEQDSK+304.207, +304.207DSTYSLSSTLTLSK+304.207, +304.207VYAC+57.021EVTHQGLSSPVTK+304.207, +304.207VDNALQSGNSQESVTEQDSK+304.207, +304.207DSTYSLSSTLTLSK+304.207, +304.207VYAC+57.021EVTHQGLSSPVTK+304.207, +304.207VDNALQSGNSQESVTEQDSK+304.207, +304.207DSTYSLSSTLTLSK+304.207, +304.207VYAC+57.021EVTHQGLSSPVTK+304.207, +304.207VDNALQSGNSQESVTEQDSK+304.207, +304.207DSTYSLSSTLTLSK+304.207, +304.207VYAC+57.021EVTHQGLSSPVTK+304.207, +304.207VDNALQSGNSQESVTEQDSK+304.207, +304.207DSTYSLSSTLTLSK+304.207, +304.207VYAC+57.021EVTHQGLSSPVTK+304.207, +304.207VDNALQSGNSQESVTEQDSK+304.207, +304.207DSTYSLSSTLTLSK+304.207, +304.207VYAC+57.021EVTHQGLSSPVTK+304.207, +304.207VDNALQSGNSQESVTEQDSK+304.207, +304.207DSTYSLSSTLTLSK+304.207, +304.207VYAC+57.021EVTHQGLSSPVTK+304.207, +304.207VDNALQSGNSQESVTEQDSK+304.207, +304.207DSTYSLSSTLTLSK+304.207, +304.207VYAC+57.021EVTHQGLSSPVTK+304.207, +304.207VDNALQSGNSQESVTEQDSK+304.207, +304.207DSTYSLSSTLTLSK+304.207, +304.207VYAC+57.021EVTHQGLSSPVTK+304.207, +304.207VDNALQSGNSQESVTEQDSK+304.207, +304.207DSTYSLSSTLTLSK+304.207, +304.207VYAC+57.021EVTHQGLSSPVTK+304.207, +304.207VDNALQSGNSQESVTEQDSK+304.207, +304.207DSTYSLSSTLTLSK+304.207, +304.207VYAC+57.021EVTHQGLSSPVTK+304.207, +304.207VDNALQSGNSQESVTEQDSK+304.207, +304.207DSTYSLSSTLTLSK+304.207, +304.207VYAC+57.021EVTHQGLSSPVTK+304.207, +304.207VDNALQSGNSQESVTEQDSK+304.207, +304.207DSTYSLSSTLTLSK+304.207, +304.207VYAC+57.021EVTHQGLSSPVTK+304.207, +304.207VDNALQSGNSQESVTEQDSK+304.207, +304.207DSTYSLSSTLTLSK+304.207, +304.207VYAC+57.021EVTHQGLSSPVTK+304.207, +304.207VDNALQSGNSQESVTEQDSK+304.207, +304.207DSTYSLSSTLTLSK+304.207, +304.207VYAC+57.021EVTHQGLSSPVTK+304.207, +304.207VDNALQSGNSQESVTEQDSK+304.207, +304.207DSTYSLSSTLTLSK+304.207, +304.207VYAC+57.021EVTHQGLSSPVTK+304.207, +304.207VDNALQSGNSQESVTEQDSK+304.207, +304.207DSTYSLSSTLTLSK+304.207, +304.207VYAC+57.021EVTHQGLSSPVTK+304.207, +304.207VDNALQSGNSQESVTEQDSK+304.207, +304.207DSTYSLSSTLTLSK+304.207, +304.207VYAC+57.021EVTHQGLSSPVTK+304.207, +304.207VDNALQSGNSQESVTEQDSK+304.207, +304.207DSTYSLSSTLTLSK+304.207, +304.207VYAC+57.021EVTHQGLSSPVTK+304.207, +304.207VDNALQSGNSQESVTEQDSK+304.207, +304.207DSTYSLSSTLTLSK+304.207, +304.207VYAC+57.021EVTHQGLSSPVTK+304.207, +304.207VDNALQSGNSQESVTEQDSK+304.207, +304.207DSTYSLSSTLTLSK+304.207, +304.207VYAC+57.021EVTHQGLSSPVTK+304.207, +304.207VDNALQSGNSQESVTEQDSK+304.207, +304.207DSTYSLSSTLTLSK+304.207, +304.207VYAC+57.021EVTHQGLSSPVTK+304.207, +304.207VDNALQSGNSQESVTEQDSK+304.207, +304.207DSTYSLSSTLTLSK+304.207, +304.207VYAC+57.021EVTHQGLSSPVTK+304.207, +304.207VDNALQSGNSQESVTEQDSK+304.207, +304.207DSTYSLSSTLTLSK+304.207, +304.207VYAC+57.021EVTHQGLSSPVTK+304.207, +304.207VDNALQSGNSQESVTEQDSK+304.207, +304.207DSTYSLSSTLTLSK+304.207, +304.207VYAC+57.021EVTHQGLSSPVTK+304.207, +304.207VDNALQSGNSQESVTEQDSK+304.207, +304.207DSTYSLSSTLTLSK+304.207, +304.207VYAC+57.021EVTHQGLSSPVTK+304.207, +304.207VDNALQSGNSQESVTEQDSK+304.207, +304.207DSTYSLSSTLTLSK+304.207, +304.207VYAC+57.021EVTHQGLSSPVTK+304.207, +304.207VDNALQSGNSQESVTEQDSK+304.207, +304.207DSTYSLSSTLTLSK+304.207, +304.207VYAC+57.021EVTHQGLSSPVTK+304.207, +304.207VDNALQSGNSQESVTEQDSK+304.207, +304.207DSTYSLSSTLTLSK+304.207, +304.207VYAC+57.021EVTHQGLSSPVTK+304.207, +304.207VDNALQSGNSQESVTEQDSK+304.207, +304.207DSTYSLSSTLTLSK+304.207, +304.207VYAC+57.021EVTHQGLSSPVTK+304.207, +304.207VDNALQSGNSQESVTEQDSK+304.207, +304.207DSTYSLSSTLTLSK+304.207, +304.207VYAC+57.021EVTHQGLSSPVTK+304.207, +304.207VDNALQSGNSQESVTEQDSK+304.207, +304.207DSTYSLSSTLTLSK+304.207, +304.207VYAC+57.021EVTHQGLSSPVTK+304.207, +304.207VDNALQSGNSQESVTEQDSK+304.207, +304.207DSTYSLSSTLTLSK+304.207, +304.207VYAC+57.021EVTHQGLSSPVTK+304.207, +304.207VDNALQSGNSQESVTEQDSK+304.207, +304.207DSTYSLSSTLTLSK+304.207, +304.207VYAC+57.021EVTHQGLSSPVTK+304.207, +304.207VDNALQSGNSQESVTEQDSK+304.207, +304.207DSTYSLSSTLTLSK+304.207, +304.207VYAC+57.021EVTHQGLSSPVTK+304.207, +304.207VDNALQSGNSQESVTEQDSK+304.207, +304.207DSTYSLSSTLTLSK+304.207, +304.207VYAC+57.021EVTHQGLSSPVTK+304.207, +304.207VDNALQSGNSQESVTEQDSK+304.207, +304.207DSTYSLSSTLTLSK+304.207, +304.207VYAC+57.021EVTHQGLSSPVTK+304.207, +304.207VDNALQSGNSQESVTEQDSK+304.207, +304.207DSTYSLSSTLTLSK+304.207, +304.207VYAC+57.021EVTHQGLSSPVTK+304.207, +304.207VDNALQSGNSQESVTEQDSK+304.207, +304.207DSTYSLSSTLTLSK+304.207, +304.207VYAC+57.021EVTHQGLSSPVTK+304.207, +304.207VDNALQSGNSQESVTEQDSK+304.207, +304.207DSTYSLSSTLTLSK+304.207, +304.207VYAC+57.021EVTHQGLSSPVTK+304.207, +304.207VDNALQSGNSQESVTEQDSK+304.207, +304.207DSTYSLSSTLTLSK+304.207, +304.207VYAC+57.021EVTHQGLSSPVTK+304.207, +304.207VDNALQSGNSQESVTEQDSK+304.207, +304.207DSTYSLSSTLTLSK+304.207, +304.207VYAC+57.021EVTHQGLSSPVTK+304.207, +304.207VDNALQSGNSQESVTEQDSK+304.207, +304.207DSTYSLSSTLTLSK+304.207, +304.207VYAC+57.021EVTHQGLSSPVTK+304.207, +304.207VDNALQSGNSQESVTEQDSK+304.207, +304.207DSTYSLSSTLTLSK+304.207, +304.207VYAC+57.021EVTHQGLSSPVTK+304.207, +304.207VDNALQSGNSQESVTEQDSK+304.207, +304.207DSTYSLSSTLTLSK+304.207, +304.207VYAC+57.021EVTHQGLSSPVTK+304.207, +304.207VDNALQSGNSQESVTEQDSK+304.207, +304.207DSTYSLSSTLTLSK+304.207, +304.207VYAC+57.021EVTHQGLSSPVTK+304.207, +304.207VDNALQSGNSQESVTEQDSK+304.207, +304.207DSTYSLSSTLTLSK+304.207, +304.207VYAC+57.021EVTHQGLSSPVTK+304.207, +304.207VDNALQSGNSQESVTEQDSK+304.207, +304.207DSTYSLSSTLTLSK+304.207, +304.207VYAC+57.021EVTHQGLSSPVTK+304.207, +304.207VDNALQSGNSQESVTEQDSK+304.207, +304.207DSTYSLSSTLTLSK+304.207, +304.207VYAC+57.021EVTHQGLSSPVTK+304.207, +304.207VDNALQSGNSQESVTEQDSK+304.207, +304.207DSTYSLSSTLTLSK+304.207, +304.207VYAC+57.021EVTHQGLSSPVTK+304.207, +304.207VDNALQSGNSQESVTEQDSK+304.207, +304.207DSTYSLSSTLTLSK+304.207, +304.207VYAC+57.021EVTHQGLSSPVTK+304.207, +304.207VDNALQSGNSQESVTEQDSK+304.207, +304.207DSTYSLSSTLTLSK+304.207, +304.207VYAC+57.021EVTHQGLSSPVTK+304.207, +304.207VDNALQSGNSQESVTEQDSK+304.207, +304.207DSTYSLSSTLTLSK+304.207, +304.207VYAC+57.021EVTHQGLSSPVTK+304.207, +304.207VDNALQSGNSQESVTEQDSK+304.207, +304.207DSTYSLSSTLTLSK+304.207, +304.207VYAC+57.021EVTHQGLSSPVTK+304.207, +304.207VDNALQSGNSQESVTEQDSK+304.207, +304.207DSTYSLSSTLTLSK+304.207, +304.207VYAC+57.021EVTHQGLSSPVTK+304.207, +304.207VDNALQSGNSQESVTEQDSK+304.207, +304.207DSTYSLSSTLTLSK+304.207, +304.207VYAC+57.021EVTHQGLSSPVTK+304.207, +304.207VDNALQSGNSQESVTEQDSK+304.207, +304.207DSTYSLSSTLTLSK+304.207, +304.207VYAC+57.021EVTHQGLSSPVTK+304.207, +304.207VDNALQSGNSQESVTEQDSK+304.207, +304.207DSTYSLSSTLTLSK+304.207, +304.207VYAC+57.021EVTHQGLSSPVTK+304.207, +304.207VDNALQSGNSQESVTEQDSK+304.207, +304.207DSTYSLSSTLTLSK+304.207, +304.207VYAC+57.021EVTHQGLSSPVTK+304.207, +304.207VDNALQSGNSQESVTEQDSK+304.207, +304.207DSTYSLSSTLTLSK+304.207, +304.207VYAC+57.021EVTHQGLSSPVTK+304.207, +304.207VDNALQSGNSQESVTEQDSK+304.207, +304.207DSTYSLSSTLTLSK+304.207, +304.207VYAC+57.021EVTHQGLSSPVTK+304.207, +304.207VDNALQSGNSQESVTEQDSK+304.207, +304.207DSTYSLSSTLTLSK+304.207, +304.207VYAC+57.021EVTHQGLSSPVTK+304.207, +304.207VDNALQSGNSQESVTEQDSK+304.207, +304.207DSTYSLSSTLTLSK+304.207, +304.207VYAC+57.021EVTHQGLSSPVTK+304.207, +304.207VDNALQSGNSQESVTEQDSK+304.207, +304.207DSTYSLSSTLTLSK+304.207, +304.207VYAC+57.021EVTHQGLSSPVTK+304.207, +304.207VDNALQSGNSQESVTEQDSK+304.207, +304.207DSTYSLSSTLTLSK+304.207, +304.207VYAC+57.021EVTHQGLSSPVTK+304.207, +304.207VDNALQSGNSQESVTEQDSK+304.207, +304.207DSTYSLSSTLTLSK+304.207, +304.207VYAC+57.021EVTHQGLSSPVTK+304.207, +304.207VDNALQSGNSQESVTEQDSK+304.207, +304.207DSTYSLSSTLTLSK+304.207, +304.207VYAC+57.021EVTHQGLSSPVTK+304.207, +304.207VDNALQSGNSQESVTEQDSK+304.207, +304.207DSTYSLSSTLTLSK+304.207, +304.207VYAC+57.021EVTHQGLSSPVTK+304.207, +304.207VDNALQSGNSQESVTEQDSK+304.207, +304.207DSTYSLSSTLTLSK+304.207, +304.207VYAC+57.021EVTHQGLSSPVTK+304.207, +304.207VDNALQSGNSQESVTEQDSK+304.207, +304.207DSTYSLSSTLTLSK+304.207, +304.207VYAC+57.021EVTHQGLSSPVTK+304.207, +304.207VDNALQSGNSQESVTEQDSK+304.207, +304.207DSTYSLSSTLTLSK+304.207, +304.207VYAC+57.021EVTHQGLSSPVTK+304.207, +304.207VDNALQSGNSQESVTEQDSK+304.207, +304.207DSTYSLSSTLTLSK+304.207, +304.207VYAC+57.021EVTHQGLSSPVTK+304.207, +304.207VDNALQSGNSQESVTEQDSK+304.207, +304.207DSTYSLSSTLTLSK+304.207, +304.207VYAC+57.021EVTHQGLSSPVTK+304.207, +304.207VDNALQSGNSQESVTEQDSK+304.207, +304.207DSTYSLSSTLTLSK+304.207, +304.207VYAC+57.021EVTHQGLSSPVTK+304.207, +304.207VDNALQSGNSQESVTEQDSK+304.207, +304.207DSTYSLSSTLTLSK+304.207, +304.207VYAC+57.021EVTHQGLSSPVTK+304.207, +304.207VDNALQSGNSQESVTEQDSK+304.207, +304.207DSTYSLSSTLTLSK+304.207, +304.207VYAC+57.021EVTHQGLSSPVTK+304.207, +304.207VDNALQSGNSQESVTEQDSK+304.207, +304.207DSTYSLSSTLTLSK+304.207, +304.207VYAC+57.021EVTHQGLSSPVTK+304.207, +304.207VDNALQSGNSQESVTEQDSK+304.207, +304.207DSTYSLSSTLTLSK+304.207, +304.207VYAC+57.021EVTHQGLSSPVTK+304.207, +304.207VDNALQSGNSQESVTEQDSK+304.207, +304.207DSTYSLSSTLTLSK+304.207, +304.207VYAC+57.021EVTHQGLSSPVTK+304.207, +304.207VDNALQSGNSQESVTEQDSK+304.207, +304.207DSTYSLSSTLTLSK+304.207, +304.207VYAC+57.021EVTHQGLSSPVTK+304.207, +304.207VDNALQSGNSQESVTEQDSK+304.207, +304.207DSTYSLSSTLTLSK+304.207, +304.207VYAC+57.021EVTHQGLSSPVTK+304.207, +304.207VDNALQSGNSQESVTEQDSK+304.207, +304.207DSTYSLSSTLTLSK+304.207, +304.207VYAC+57.021EVTHQGLSSPVTK+304.207, +304.207VDNALQSGNSQESVTEQDSK+304.207, +304.207DSTYSLSSTLTLSK+304.207, +304.207VYAC+57.021EVTHQGLSSPVTK+304.207, +304.207VDNALQSGNSQESVTEQDSK+304.207, +304.207DSTYSLSSTLTLSK+304.207, +304.207VYAC+57.021EVTHQGLSSPVTK+304.207, +304.207VDNALQSGNSQESVTEQDSK+304.207, +304.207DSTYSLSSTLTLSK+304.207, +304.207VYAC+57.021EVTHQGLSSPVTK+304.207, +304.207VDNALQSGNSQESVTEQDSK+304.207, +304.207DSTYSLSSTLTLSK+304.207, +304.207VYAC+57.021EVTHQGLSSPVTK+304.207, +304.207VDNALQSGNSQESVTEQDSK+304.207, +304.207DSTYSLSSTLTLSK+304.207, +304.207VYAC+57.021EVTHQGLSSPVTK+304.207, +304.207VDNALQSGNSQESVTEQDSK+304.207, +304.207DSTYSLSSTLTLSK+304.207, +304.207VYAC+57.021EVTHQGLSSPVTK+304.207	proteoform detection criteria not met	1	1.1483108588275348	0.82156925787248	1.9912559567366712	0.5348407070143648	0.776377409938988	0.41135822228804253	0.23131020738115127	1	1.0417022502050908	0.7181221056158121	0.8324871228179265	0.5883793811172826	2.75618260572322	0.3509440426860427	0.1673898106268512	1	1.2324654154150276	1.0313186814687043	0.7605953025242795	0.5647146833597874	0.4122690420304316	0.41201043226122064	0.3692816882516222	1	0.9302066717723142	0.7287353706027867	0.6038972194516791	1.1812145771092002	6.679327498206654	1.0451317634924917	0.3650300859729359	1	1.0884401309776741	0.8286457856480404	0.7316293378362168	0.6009096078890509	0.548359030035963	0.6719181630246589	0.5328797227010961	1	0.838444026808398	1.285890447096945	20.543048257910986	0	0.15526454606813778	0.5585644031467549	0.22809437684303357	1	0.9034927395535614	0.8915728203222584	0.616252122285584	0.608167056355315	0.4102732577868959	2.950819214477658	0.310047464537071	NA	NA	NA	NA	NA	NA	NA	NA	NA	NA	NA	NA	NA	NA	NA	NA	NA	NA	NA	NA	NA	NA	NA	NA	1	35.963769118922926	0	0.9240510264212448	0.27456485183404333	0.3344934508354688	0.237812445213681	0.06885941396982513	1	0.9463987508928574	0.7006339486901645	0.46205389831374427	0.2824449451857125	0.2219191748949802	0.21618187213706194	0.2183575196192624	NA	NA	NA	NA	NA	NA	NA	NA	1	1.0266176162253076	0.9318470378364011	0.8532555337737008	0.4569582791057685	0.31303827890527375	0.33328097230127823	0.3401709554489811	1	0.8844598461900728	0.9281834783094187	0.8759880085368609	0.5744432087348403	0.2894693798428134	0.1343289606399299	0.17779409804071963	NA	NA	NA	NA	NA	NA	NA	NA	NA	NA	NA	NA	NA	NA	NA	NA	NA	NA	NA	NA	NA	NA	NA	NA	NA	NA	NA	NA	NA	NA	NA	NA	NA	NA	NA	NA	NA	NA	NA	NA	1	1.035246837279502	0.73363446073235	0.713963729073222	0.46869750820850226	0.38314031315669894	0.22268159873302468	0.6678486088177022	NA	NA	NA	NA	NA	NA	NA	NA
IGLL1	0	IGLL1_0	+304.207ADGTPITQGVEMTTPSK+304.207, +304.207ADGTPITQGVEM+15.995TTPSK+304.207, +304.207ATPSVTLFPPSSEELQANK+304.207, +304.207SYSC+57.021QVM+15.995HEGSTVEK+304.207, +304.207SYSC+57.021QVMHEGSTVEK+304.207, +304.207YAASSYLSLTPEQWR, +304.207HNSVTHVFGSGTQLTVLSQPK+304.207, +304.207ATLVC+57.021LM+15.995NDFYPGILTVTWK+304.207, +304.207ATLVC+57.021LMNDFYPGILTVTWK+304.207, +304.207ADGTPITQGVEMTTPSK+304.207, +304.207ADGTPITQGVEM+15.995TTPSK+304.207, +304.207ATPSVTLFPPSSEELQANK+304.207, +304.207SYSC+57.021QVM+15.995HEGSTVEK+304.207, +304.207SYSC+57.021QVMHEGSTVEK+304.207, +304.207YAASSYLSLTPEQWR, +304.207HNSVTHVFGSGTQLTVLSQPK+304.207, +304.207ATLVC+57.021LM+15.995NDFYPGILTVTWK+304.207, +304.207ATLVC+57.021LMNDFYPGILTVTWK+304.207, +304.207ADGTPITQGVEMTTPSK+304.207, +304.207ADGTPITQGVEM+15.995TTPSK+304.207, +304.207ATPSVTLFPPSSEELQANK+304.207, +304.207SYSC+57.021QVM+15.995HEGSTVEK+304.207, +304.207SYSC+57.021QVMHEGSTVEK+304.207, +304.207YAASSYLSLTPEQWR, +304.207HNSVTHVFGSGTQLTVLSQPK+304.207, +304.207ATLVC+57.021LM+15.995NDFYPGILTVTWK+304.207, +304.207ATLVC+57.021LMNDFYPGILTVTWK+304.207, +304.207ADGTPITQGVEMTTPSK+304.207, +304.207ADGTPITQGVEM+15.995TTPSK+304.207, +304.207ATPSVTLFPPSSEELQANK+304.207, +304.207SYSC+57.021QVM+15.995HEGSTVEK+304.207, +304.207SYSC+57.021QVMHEGSTVEK+304.207, +304.207YAASSYLSLTPEQWR, +304.207HNSVTHVFGSGTQLTVLSQPK+304.207, +304.207ATLVC+57.021LM+15.995NDFYPGILTVTWK+304.207, +304.207ATLVC+57.021LMNDFYPGILTVTWK+304.207, +304.207ADGTPITQGVEMTTPSK+304.207, +304.207ADGTPITQGVEM+15.995TTPSK+304.207, +304.207ATPSVTLFPPSSEELQANK+304.207, +304.207SYSC+57.021QVM+15.995HEGSTVEK+304.207, +304.207SYSC+57.021QVMHEGSTVEK+304.207, +304.207YAASSYLSLTPEQWR, +304.207HNSVTHVFGSGTQLTVLSQPK+304.207, +304.207ATLVC+57.021LM+15.995NDFYPGILTVTWK+304.207, +304.207ATLVC+57.021LMNDFYPGILTVTWK+304.207, +304.207ADGTPITQGVEMTTPSK+304.207, +304.207ADGTPITQGVEM+15.995TTPSK+304.207, +304.207ATPSVTLFPPSSEELQANK+304.207, +304.207SYSC+57.021QVM+15.995HEGSTVEK+304.207, +304.207SYSC+57.021QVMHEGSTVEK+304.207, +304.207YAASSYLSLTPEQWR, +304.207HNSVTHVFGSGTQLTVLSQPK+304.207, +304.207ATLVC+57.021LM+15.995NDFYPGILTVTWK+304.207, +304.207ATLVC+57.021LMNDFYPGILTVTWK+304.207, +304.207ADGTPITQGVEMTTPSK+304.207, +304.207ADGTPITQGVEM+15.995TTPSK+304.207, +304.207ATPSVTLFPPSSEELQANK+304.207, +304.207SYSC+57.021QVM+15.995HEGSTVEK+304.207, +304.207SYSC+57.021QVMHEGSTVEK+304.207, +304.207YAASSYLSLTPEQWR, +304.207HNSVTHVFGSGTQLTVLSQPK+304.207, +304.207ATLVC+57.021LM+15.995NDFYPGILTVTWK+304.207, +304.207ATLVC+57.021LMNDFYPGILTVTWK+304.207, +304.207ADGTPITQGVEMTTPSK+304.207, +304.207ADGTPITQGVEM+15.995TTPSK+304.207, +304.207ATPSVTLFPPSSEELQANK+304.207, +304.207SYSC+57.021QVM+15.995HEGSTVEK+304.207, +304.207SYSC+57.021QVMHEGSTVEK+304.207, +304.207YAASSYLSLTPEQWR, +304.207HNSVTHVFGSGTQLTVLSQPK+304.207, +304.207ATLVC+57.021LM+15.995NDFYPGILTVTWK+304.207, +304.207ATLVC+57.021LMNDFYPGILTVTWK+304.207, +304.207ADGTPITQGVEMTTPSK+304.207, +304.207ADGTPITQGVEM+15.995TTPSK+304.207, +304.207ATPSVTLFPPSSEELQANK+304.207, +304.207SYSC+57.021QVM+15.995HEGSTVEK+304.207, +304.207SYSC+57.021QVMHEGSTVEK+304.207, +304.207YAASSYLSLTPEQWR, +304.207HNSVTHVFGSGTQLTVLSQPK+304.207, +304.207ATLVC+57.021LM+15.995NDFYPGILTVTWK+304.207, +304.207ATLVC+57.021LMNDFYPGILTVTWK+304.207, +304.207ADGTPITQGVEMTTPSK+304.207, +304.207ADGTPITQGVEM+15.995TTPSK+304.207, +304.207ATPSVTLFPPSSEELQANK+304.207, +304.207SYSC+57.021QVM+15.995HEGSTVEK+304.207, +304.207SYSC+57.021QVMHEGSTVEK+304.207, +304.207YAASSYLSLTPEQWR, +304.207HNSVTHVFGSGTQLTVLSQPK+304.207, +304.207ATLVC+57.021LM+15.995NDFYPGILTVTWK+304.207, +304.207ATLVC+57.021LMNDFYPGILTVTWK+304.207, +304.207ADGTPITQGVEMTTPSK+304.207, +304.207ADGTPITQGVEM+15.995TTPSK+304.207, +304.207ATPSVTLFPPSSEELQANK+304.207, +304.207SYSC+57.021QVM+15.995HEGSTVEK+304.207, +304.207SYSC+57.021QVMHEGSTVEK+304.207, +304.207YAASSYLSLTPEQWR, +304.207HNSVTHVFGSGTQLTVLSQPK+304.207, +304.207ATLVC+57.021LM+15.995NDFYPGILTVTWK+304.207, +304.207ATLVC+57.021LMNDFYPGILTVTWK+304.207, +304.207ADGTPITQGVEMTTPSK+304.207, +304.207ADGTPITQGVEM+15.995TTPSK+304.207, +304.207ATPSVTLFPPSSEELQANK+304.207, +304.207SYSC+57.021QVM+15.995HEGSTVEK+304.207, +304.207SYSC+57.021QVMHEGSTVEK+304.207, +304.207YAASSYLSLTPEQWR, +304.207HNSVTHVFGSGTQLTVLSQPK+304.207, +304.207ATLVC+57.021LM+15.995NDFYPGILTVTWK+304.207, +304.207ATLVC+57.021LMNDFYPGILTVTWK+304.207, +304.207ADGTPITQGVEMTTPSK+304.207, +304.207ADGTPITQGVEM+15.995TTPSK+304.207, +304.207ATPSVTLFPPSSEELQANK+304.207, +304.207SYSC+57.021QVM+15.995HEGSTVEK+304.207, +304.207SYSC+57.021QVMHEGSTVEK+304.207, +304.207YAASSYLSLTPEQWR, +304.207HNSVTHVFGSGTQLTVLSQPK+304.207, +304.207ATLVC+57.021LM+15.995NDFYPGILTVTWK+304.207, +304.207ATLVC+57.021LMNDFYPGILTVTWK+304.207, +304.207ADGTPITQGVEMTTPSK+304.207, +304.207ADGTPITQGVEM+15.995TTPSK+304.207, +304.207ATPSVTLFPPSSEELQANK+304.207, +304.207SYSC+57.021QVM+15.995HEGSTVEK+304.207, +304.207SYSC+57.021QVMHEGSTVEK+304.207, +304.207YAASSYLSLTPEQWR, +304.207HNSVTHVFGSGTQLTVLSQPK+304.207, +304.207ATLVC+57.021LM+15.995NDFYPGILTVTWK+304.207, +304.207ATLVC+57.021LMNDFYPGILTVTWK+304.207, +304.207ADGTPITQGVEMTTPSK+304.207, +304.207ADGTPITQGVEM+15.995TTPSK+304.207, +304.207ATPSVTLFPPSSEELQANK+304.207, +304.207SYSC+57.021QVM+15.995HEGSTVEK+304.207, +304.207SYSC+57.021QVMHEGSTVEK+304.207, +304.207YAASSYLSLTPEQWR, +304.207HNSVTHVFGSGTQLTVLSQPK+304.207, +304.207ATLVC+57.021LM+15.995NDFYPGILTVTWK+304.207, +304.207ATLVC+57.021LMNDFYPGILTVTWK+304.207, +304.207ADGTPITQGVEMTTPSK+304.207, +304.207ADGTPITQGVEM+15.995TTPSK+304.207, +304.207ATPSVTLFPPSSEELQANK+304.207, +304.207SYSC+57.021QVM+15.995HEGSTVEK+304.207, +304.207SYSC+57.021QVMHEGSTVEK+304.207, +304.207YAASSYLSLTPEQWR, +304.207HNSVTHVFGSGTQLTVLSQPK+304.207, +304.207ATLVC+57.021LM+15.995NDFYPGILTVTWK+304.207, +304.207ATLVC+57.021LMNDFYPGILTVTWK+304.207, +304.207ADGTPITQGVEMTTPSK+304.207, +304.207ADGTPITQGVEM+15.995TTPSK+304.207, +304.207ATPSVTLFPPSSEELQANK+304.207, +304.207SYSC+57.021QVM+15.995HEGSTVEK+304.207, +304.207SYSC+57.021QVMHEGSTVEK+304.207, +304.207YAASSYLSLTPEQWR, +304.207HNSVTHVFGSGTQLTVLSQPK+304.207, +304.207ATLVC+57.021LM+15.995NDFYPGILTVTWK+304.207, +304.207ATLVC+57.021LMNDFYPGILTVTWK+304.207, +304.207ADGTPITQGVEMTTPSK+304.207, +304.207ADGTPITQGVEM+15.995TTPSK+304.207, +304.207ATPSVTLFPPSSEELQANK+304.207, +304.207SYSC+57.021QVM+15.995HEGSTVEK+304.207, +304.207SYSC+57.021QVMHEGSTVEK+304.207, +304.207YAASSYLSLTPEQWR, +304.207HNSVTHVFGSGTQLTVLSQPK+304.207, +304.207ATLVC+57.021LM+15.995NDFYPGILTVTWK+304.207, +304.207ATLVC+57.021LMNDFYPGILTVTWK+304.207, +304.207ADGTPITQGVEMTTPSK+304.207, +304.207ADGTPITQGVEM+15.995TTPSK+304.207, +304.207ATPSVTLFPPSSEELQANK+304.207, +304.207SYSC+57.021QVM+15.995HEGSTVEK+304.207, +304.207SYSC+57.021QVMHEGSTVEK+304.207, +304.207YAASSYLSLTPEQWR, +304.207HNSVTHVFGSGTQLTVLSQPK+304.207, +304.207ATLVC+57.021LM+15.995NDFYPGILTVTWK+304.207, +304.207ATLVC+57.021LMNDFYPGILTVTWK+304.207, +304.207ADGTPITQGVEMTTPSK+304.207, +304.207ADGTPITQGVEM+15.995TTPSK+304.207, +304.207ATPSVTLFPPSSEELQANK+304.207, +304.207SYSC+57.021QVM+15.995HEGSTVEK+304.207, +304.207SYSC+57.021QVMHEGSTVEK+304.207, +304.207YAASSYLSLTPEQWR, +304.207HNSVTHVFGSGTQLTVLSQPK+304.207, +304.207ATLVC+57.021LM+15.995NDFYPGILTVTWK+304.207, +304.207ATLVC+57.021LMNDFYPGILTVTWK+304.207, +304.207ADGTPITQGVEMTTPSK+304.207, +304.207ADGTPITQGVEM+15.995TTPSK+304.207, +304.207ATPSVTLFPPSSEELQANK+304.207, +304.207SYSC+57.021QVM+15.995HEGSTVEK+304.207, +304.207SYSC+57.021QVMHEGSTVEK+304.207, +304.207YAASSYLSLTPEQWR, +304.207HNSVTHVFGSGTQLTVLSQPK+304.207, +304.207ATLVC+57.021LM+15.995NDFYPGILTVTWK+304.207, +304.207ATLVC+57.021LMNDFYPGILTVTWK+304.207, +304.207ADGTPITQGVEMTTPSK+304.207, +304.207ADGTPITQGVEM+15.995TTPSK+304.207, +304.207ATPSVTLFPPSSEELQANK+304.207, +304.207SYSC+57.021QVM+15.995HEGSTVEK+304.207, +304.207SYSC+57.021QVMHEGSTVEK+304.207, +304.207YAASSYLSLTPEQWR, +304.207HNSVTHVFGSGTQLTVLSQPK+304.207, +304.207ATLVC+57.021LM+15.995NDFYPGILTVTWK+304.207, +304.207ATLVC+57.021LMNDFYPGILTVTWK+304.207, +304.207ADGTPITQGVEMTTPSK+304.207, +304.207ADGTPITQGVEM+15.995TTPSK+304.207, +304.207ATPSVTLFPPSSEELQANK+304.207, +304.207SYSC+57.021QVM+15.995HEGSTVEK+304.207, +304.207SYSC+57.021QVMHEGSTVEK+304.207, +304.207YAASSYLSLTPEQWR, +304.207HNSVTHVFGSGTQLTVLSQPK+304.207, +304.207ATLVC+57.021LM+15.995NDFYPGILTVTWK+304.207, +304.207ATLVC+57.021LMNDFYPGILTVTWK+304.207, +304.207ADGTPITQGVEMTTPSK+304.207, +304.207ADGTPITQGVEM+15.995TTPSK+304.207, +304.207ATPSVTLFPPSSEELQANK+304.207, +304.207SYSC+57.021QVM+15.995HEGSTVEK+304.207, +304.207SYSC+57.021QVMHEGSTVEK+304.207, +304.207YAASSYLSLTPEQWR, +304.207HNSVTHVFGSGTQLTVLSQPK+304.207, +304.207ATLVC+57.021LM+15.995NDFYPGILTVTWK+304.207, +304.207ATLVC+57.021LMNDFYPGILTVTWK+304.207, +304.207ADGTPITQGVEMTTPSK+304.207, +304.207ADGTPITQGVEM+15.995TTPSK+304.207, +304.207ATPSVTLFPPSSEELQANK+304.207, +304.207SYSC+57.021QVM+15.995HEGSTVEK+304.207, +304.207SYSC+57.021QVMHEGSTVEK+304.207, +304.207YAASSYLSLTPEQWR, +304.207HNSVTHVFGSGTQLTVLSQPK+304.207, +304.207ATLVC+57.021LM+15.995NDFYPGILTVTWK+304.207, +304.207ATLVC+57.021LMNDFYPGILTVTWK+304.207, +304.207ADGTPITQGVEMTTPSK+304.207, +304.207ADGTPITQGVEM+15.995TTPSK+304.207, +304.207ATPSVTLFPPSSEELQANK+304.207, +304.207SYSC+57.021QVM+15.995HEGSTVEK+304.207, +304.207SYSC+57.021QVMHEGSTVEK+304.207, +304.207YAASSYLSLTPEQWR, +304.207HNSVTHVFGSGTQLTVLSQPK+304.207, +304.207ATLVC+57.021LM+15.995NDFYPGILTVTWK+304.207, +304.207ATLVC+57.021LMNDFYPGILTVTWK+304.207, +304.207ADGTPITQGVEMTTPSK+304.207, +304.207ADGTPITQGVEM+15.995TTPSK+304.207, +304.207ATPSVTLFPPSSEELQANK+304.207, +304.207SYSC+57.021QVM+15.995HEGSTVEK+304.207, +304.207SYSC+57.021QVMHEGSTVEK+304.207, +304.207YAASSYLSLTPEQWR, +304.207HNSVTHVFGSGTQLTVLSQPK+304.207, +304.207ATLVC+57.021LM+15.995NDFYPGILTVTWK+304.207, +304.207ATLVC+57.021LMNDFYPGILTVTWK+304.207, +304.207ADGTPITQGVEMTTPSK+304.207, +304.207ADGTPITQGVEM+15.995TTPSK+304.207, +304.207ATPSVTLFPPSSEELQANK+304.207, +304.207SYSC+57.021QVM+15.995HEGSTVEK+304.207, +304.207SYSC+57.021QVMHEGSTVEK+304.207, +304.207YAASSYLSLTPEQWR, +304.207HNSVTHVFGSGTQLTVLSQPK+304.207, +304.207ATLVC+57.021LM+15.995NDFYPGILTVTWK+304.207, +304.207ATLVC+57.021LMNDFYPGILTVTWK+304.207, +304.207ADGTPITQGVEMTTPSK+304.207, +304.207ADGTPITQGVEM+15.995TTPSK+304.207, +304.207ATPSVTLFPPSSEELQANK+304.207, +304.207SYSC+57.021QVM+15.995HEGSTVEK+304.207, +304.207SYSC+57.021QVMHEGSTVEK+304.207, +304.207YAASSYLSLTPEQWR, +304.207HNSVTHVFGSGTQLTVLSQPK+304.207, +304.207ATLVC+57.021LM+15.995NDFYPGILTVTWK+304.207, +304.207ATLVC+57.021LMNDFYPGILTVTWK+304.207, +304.207ADGTPITQGVEMTTPSK+304.207, +304.207ADGTPITQGVEM+15.995TTPSK+304.207, +304.207ATPSVTLFPPSSEELQANK+304.207, +304.207SYSC+57.021QVM+15.995HEGSTVEK+304.207, +304.207SYSC+57.021QVMHEGSTVEK+304.207, +304.207YAASSYLSLTPEQWR, +304.207HNSVTHVFGSGTQLTVLSQPK+304.207, +304.207ATLVC+57.021LM+15.995NDFYPGILTVTWK+304.207, +304.207ATLVC+57.021LMNDFYPGILTVTWK+304.207, +304.207ADGTPITQGVEMTTPSK+304.207, +304.207ADGTPITQGVEM+15.995TTPSK+304.207, +304.207ATPSVTLFPPSSEELQANK+304.207, +304.207SYSC+57.021QVM+15.995HEGSTVEK+304.207, +304.207SYSC+57.021QVMHEGSTVEK+304.207, +304.207YAASSYLSLTPEQWR, +304.207HNSVTHVFGSGTQLTVLSQPK+304.207, +304.207ATLVC+57.021LM+15.995NDFYPGILTVTWK+304.207, +304.207ATLVC+57.021LMNDFYPGILTVTWK+304.207, +304.207ADGTPITQGVEMTTPSK+304.207, +304.207ADGTPITQGVEM+15.995TTPSK+304.207, +304.207ATPSVTLFPPSSEELQANK+304.207, +304.207SYSC+57.021QVM+15.995HEGSTVEK+304.207, +304.207SYSC+57.021QVMHEGSTVEK+304.207, +304.207YAASSYLSLTPEQWR, +304.207HNSVTHVFGSGTQLTVLSQPK+304.207, +304.207ATLVC+57.021LM+15.995NDFYPGILTVTWK+304.207, +304.207ATLVC+57.021LMNDFYPGILTVTWK+304.207, +304.207ADGTPITQGVEMTTPSK+304.207, +304.207ADGTPITQGVEM+15.995TTPSK+304.207, +304.207ATPSVTLFPPSSEELQANK+304.207, +304.207SYSC+57.021QVM+15.995HEGSTVEK+304.207, +304.207SYSC+57.021QVMHEGSTVEK+304.207, +304.207YAASSYLSLTPEQWR, +304.207HNSVTHVFGSGTQLTVLSQPK+304.207, +304.207ATLVC+57.021LM+15.995NDFYPGILTVTWK+304.207, +304.207ATLVC+57.021LMNDFYPGILTVTWK+304.207, +304.207ADGTPITQGVEMTTPSK+304.207, +304.207ADGTPITQGVEM+15.995TTPSK+304.207, +304.207ATPSVTLFPPSSEELQANK+304.207, +304.207SYSC+57.021QVM+15.995HEGSTVEK+304.207, +304.207SYSC+57.021QVMHEGSTVEK+304.207, +304.207YAASSYLSLTPEQWR, +304.207HNSVTHVFGSGTQLTVLSQPK+304.207, +304.207ATLVC+57.021LM+15.995NDFYPGILTVTWK+304.207, +304.207ATLVC+57.021LMNDFYPGILTVTWK+304.207, +304.207ADGTPITQGVEMTTPSK+304.207, +304.207ADGTPITQGVEM+15.995TTPSK+304.207, +304.207ATPSVTLFPPSSEELQANK+304.207, +304.207SYSC+57.021QVM+15.995HEGSTVEK+304.207, +304.207SYSC+57.021QVMHEGSTVEK+304.207, +304.207YAASSYLSLTPEQWR, +304.207HNSVTHVFGSGTQLTVLSQPK+304.207, +304.207ATLVC+57.021LM+15.995NDFYPGILTVTWK+304.207, +304.207ATLVC+57.021LMNDFYPGILTVTWK+304.207, +304.207ADGTPITQGVEMTTPSK+304.207, +304.207ADGTPITQGVEM+15.995TTPSK+304.207, +304.207ATPSVTLFPPSSEELQANK+304.207, +304.207SYSC+57.021QVM+15.995HEGSTVEK+304.207, +304.207SYSC+57.021QVMHEGSTVEK+304.207, +304.207YAASSYLSLTPEQWR, +304.207HNSVTHVFGSGTQLTVLSQPK+304.207, +304.207ATLVC+57.021LM+15.995NDFYPGILTVTWK+304.207, +304.207ATLVC+57.021LMNDFYPGILTVTWK+304.207, +304.207ADGTPITQGVEMTTPSK+304.207, +304.207ADGTPITQGVEM+15.995TTPSK+304.207, +304.207ATPSVTLFPPSSEELQANK+304.207, +304.207SYSC+57.021QVM+15.995HEGSTVEK+304.207, +304.207SYSC+57.021QVMHEGSTVEK+304.207, +304.207YAASSYLSLTPEQWR, +304.207HNSVTHVFGSGTQLTVLSQPK+304.207, +304.207ATLVC+57.021LM+15.995NDFYPGILTVTWK+304.207, +304.207ATLVC+57.021LMNDFYPGILTVTWK+304.207, +304.207ADGTPITQGVEMTTPSK+304.207, +304.207ADGTPITQGVEM+15.995TTPSK+304.207, +304.207ATPSVTLFPPSSEELQANK+304.207, +304.207SYSC+57.021QVM+15.995HEGSTVEK+304.207, +304.207SYSC+57.021QVMHEGSTVEK+304.207, +304.207YAASSYLSLTPEQWR, +304.207HNSVTHVFGSGTQLTVLSQPK+304.207, +304.207ATLVC+57.021LM+15.995NDFYPGILTVTWK+304.207, +304.207ATLVC+57.021LMNDFYPGILTVTWK+304.207, +304.207ADGTPITQGVEMTTPSK+304.207, +304.207ADGTPITQGVEM+15.995TTPSK+304.207, +304.207ATPSVTLFPPSSEELQANK+304.207, +304.207SYSC+57.021QVM+15.995HEGSTVEK+304.207, +304.207SYSC+57.021QVMHEGSTVEK+304.207, +304.207YAASSYLSLTPEQWR, +304.207HNSVTHVFGSGTQLTVLSQPK+304.207, +304.207ATLVC+57.021LM+15.995NDFYPGILTVTWK+304.207, +304.207ATLVC+57.021LMNDFYPGILTVTWK+304.207, +304.207ADGTPITQGVEMTTPSK+304.207, +304.207ADGTPITQGVEM+15.995TTPSK+304.207, +304.207ATPSVTLFPPSSEELQANK+304.207, +304.207SYSC+57.021QVM+15.995HEGSTVEK+304.207, +304.207SYSC+57.021QVMHEGSTVEK+304.207, +304.207YAASSYLSLTPEQWR, +304.207HNSVTHVFGSGTQLTVLSQPK+304.207, +304.207ATLVC+57.021LM+15.995NDFYPGILTVTWK+304.207, +304.207ATLVC+57.021LMNDFYPGILTVTWK+304.207, +304.207ADGTPITQGVEMTTPSK+304.207, +304.207ADGTPITQGVEM+15.995TTPSK+304.207, +304.207ATPSVTLFPPSSEELQANK+304.207, +304.207SYSC+57.021QVM+15.995HEGSTVEK+304.207, +304.207SYSC+57.021QVMHEGSTVEK+304.207, +304.207YAASSYLSLTPEQWR, +304.207HNSVTHVFGSGTQLTVLSQPK+304.207, +304.207ATLVC+57.021LM+15.995NDFYPGILTVTWK+304.207, +304.207ATLVC+57.021LMNDFYPGILTVTWK+304.207, +304.207ADGTPITQGVEMTTPSK+304.207, +304.207ADGTPITQGVEM+15.995TTPSK+304.207, +304.207ATPSVTLFPPSSEELQANK+304.207, +304.207SYSC+57.021QVM+15.995HEGSTVEK+304.207, +304.207SYSC+57.021QVMHEGSTVEK+304.207, +304.207YAASSYLSLTPEQWR, +304.207HNSVTHVFGSGTQLTVLSQPK+304.207, +304.207ATLVC+57.021LM+15.995NDFYPGILTVTWK+304.207, +304.207ATLVC+57.021LMNDFYPGILTVTWK+304.207, +304.207ADGTPITQGVEMTTPSK+304.207, +304.207ADGTPITQGVEM+15.995TTPSK+304.207, +304.207ATPSVTLFPPSSEELQANK+304.207, +304.207SYSC+57.021QVM+15.995HEGSTVEK+304.207, +304.207SYSC+57.021QVMHEGSTVEK+304.207, +304.207YAASSYLSLTPEQWR, +304.207HNSVTHVFGSGTQLTVLSQPK+304.207, +304.207ATLVC+57.021LM+15.995NDFYPGILTVTWK+304.207, +304.207ATLVC+57.021LMNDFYPGILTVTWK+304.207, +304.207ADGTPITQGVEMTTPSK+304.207, +304.207ADGTPITQGVEM+15.995TTPSK+304.207, +304.207ATPSVTLFPPSSEELQANK+304.207, +304.207SYSC+57.021QVM+15.995HEGSTVEK+304.207, +304.207SYSC+57.021QVMHEGSTVEK+304.207, +304.207YAASSYLSLTPEQWR, +304.207HNSVTHVFGSGTQLTVLSQPK+304.207, +304.207ATLVC+57.021LM+15.995NDFYPGILTVTWK+304.207, +304.207ATLVC+57.021LMNDFYPGILTVTWK+304.207, +304.207ADGTPITQGVEMTTPSK+304.207, +304.207ADGTPITQGVEM+15.995TTPSK+304.207, +304.207ATPSVTLFPPSSEELQANK+304.207, +304.207SYSC+57.021QVM+15.995HEGSTVEK+304.207, +304.207SYSC+57.021QVMHEGSTVEK+304.207, +304.207YAASSYLSLTPEQWR, +304.207HNSVTHVFGSGTQLTVLSQPK+304.207, +304.207ATLVC+57.021LM+15.995NDFYPGILTVTWK+304.207, +304.207ATLVC+57.021LMNDFYPGILTVTWK+304.207, +304.207ADGTPITQGVEMTTPSK+304.207, +304.207ADGTPITQGVEM+15.995TTPSK+304.207, +304.207ATPSVTLFPPSSEELQANK+304.207, +304.207SYSC+57.021QVM+15.995HEGSTVEK+304.207, +304.207SYSC+57.021QVMHEGSTVEK+304.207, +304.207YAASSYLSLTPEQWR, +304.207HNSVTHVFGSGTQLTVLSQPK+304.207, +304.207ATLVC+57.021LM+15.995NDFYPGILTVTWK+304.207, +304.207ATLVC+57.021LMNDFYPGILTVTWK+304.207, +304.207ADGTPITQGVEMTTPSK+304.207, +304.207ADGTPITQGVEM+15.995TTPSK+304.207, +304.207ATPSVTLFPPSSEELQANK+304.207, +304.207SYSC+57.021QVM+15.995HEGSTVEK+304.207, +304.207SYSC+57.021QVMHEGSTVEK+304.207, +304.207YAASSYLSLTPEQWR, +304.207HNSVTHVFGSGTQLTVLSQPK+304.207, +304.207ATLVC+57.021LM+15.995NDFYPGILTVTWK+304.207, +304.207ATLVC+57.021LMNDFYPGILTVTWK+304.207, +304.207ADGTPITQGVEMTTPSK+304.207, +304.207ADGTPITQGVEM+15.995TTPSK+304.207, +304.207ATPSVTLFPPSSEELQANK+304.207, +304.207SYSC+57.021QVM+15.995HEGSTVEK+304.207, +304.207SYSC+57.021QVMHEGSTVEK+304.207, +304.207YAASSYLSLTPEQWR, +304.207HNSVTHVFGSGTQLTVLSQPK+304.207, +304.207ATLVC+57.021LM+15.995NDFYPGILTVTWK+304.207, +304.207ATLVC+57.021LMNDFYPGILTVTWK+304.207, +304.207ADGTPITQGVEMTTPSK+304.207, +304.207ADGTPITQGVEM+15.995TTPSK+304.207, +304.207ATPSVTLFPPSSEELQANK+304.207, +304.207SYSC+57.021QVM+15.995HEGSTVEK+304.207, +304.207SYSC+57.021QVMHEGSTVEK+304.207, +304.207YAASSYLSLTPEQWR, +304.207HNSVTHVFGSGTQLTVLSQPK+304.207, +304.207ATLVC+57.021LM+15.995NDFYPGILTVTWK+304.207, +304.207ATLVC+57.021LMNDFYPGILTVTWK+304.207, +304.207ADGTPITQGVEMTTPSK+304.207, +304.207ADGTPITQGVEM+15.995TTPSK+304.207, +304.207ATPSVTLFPPSSEELQANK+304.207, +304.207SYSC+57.021QVM+15.995HEGSTVEK+304.207, +304.207SYSC+57.021QVMHEGSTVEK+304.207, +304.207YAASSYLSLTPEQWR, +304.207HNSVTHVFGSGTQLTVLSQPK+304.207, +304.207ATLVC+57.021LM+15.995NDFYPGILTVTWK+304.207, +304.207ATLVC+57.021LMNDFYPGILTVTWK+304.207, +304.207ADGTPITQGVEMTTPSK+304.207, +304.207ADGTPITQGVEM+15.995TTPSK+304.207, +304.207ATPSVTLFPPSSEELQANK+304.207, +304.207SYSC+57.021QVM+15.995HEGSTVEK+304.207, +304.207SYSC+57.021QVMHEGSTVEK+304.207, +304.207YAASSYLSLTPEQWR, +304.207HNSVTHVFGSGTQLTVLSQPK+304.207, +304.207ATLVC+57.021LM+15.995NDFYPGILTVTWK+304.207, +304.207ATLVC+57.021LMNDFYPGILTVTWK+304.207, +304.207ADGTPITQGVEMTTPSK+304.207, +304.207ADGTPITQGVEM+15.995TTPSK+304.207, +304.207ATPSVTLFPPSSEELQANK+304.207, +304.207SYSC+57.021QVM+15.995HEGSTVEK+304.207, +304.207SYSC+57.021QVMHEGSTVEK+304.207, +304.207YAASSYLSLTPEQWR, +304.207HNSVTHVFGSGTQLTVLSQPK+304.207, +304.207ATLVC+57.021LM+15.995NDFYPGILTVTWK+304.207, +304.207ATLVC+57.021LMNDFYPGILTVTWK+304.207, +304.207ADGTPITQGVEMTTPSK+304.207, +304.207ADGTPITQGVEM+15.995TTPSK+304.207, +304.207ATPSVTLFPPSSEELQANK+304.207, +304.207SYSC+57.021QVM+15.995HEGSTVEK+304.207, +304.207SYSC+57.021QVMHEGSTVEK+304.207, +304.207YAASSYLSLTPEQWR, +304.207HNSVTHVFGSGTQLTVLSQPK+304.207, +304.207ATLVC+57.021LM+15.995NDFYPGILTVTWK+304.207, +304.207ATLVC+57.021LMNDFYPGILTVTWK+304.207, +304.207ADGTPITQGVEMTTPSK+304.207, +304.207ADGTPITQGVEM+15.995TTPSK+304.207, +304.207ATPSVTLFPPSSEELQANK+304.207, +304.207SYSC+57.021QVM+15.995HEGSTVEK+304.207, +304.207SYSC+57.021QVMHEGSTVEK+304.207, +304.207YAASSYLSLTPEQWR, +304.207HNSVTHVFGSGTQLTVLSQPK+304.207, +304.207ATLVC+57.021LM+15.995NDFYPGILTVTWK+304.207, +304.207ATLVC+57.021LMNDFYPGILTVTWK+304.207, +304.207ADGTPITQGVEMTTPSK+304.207, +304.207ADGTPITQGVEM+15.995TTPSK+304.207, +304.207ATPSVTLFPPSSEELQANK+304.207, +304.207SYSC+57.021QVM+15.995HEGSTVEK+304.207, +304.207SYSC+57.021QVMHEGSTVEK+304.207, +304.207YAASSYLSLTPEQWR, +304.207HNSVTHVFGSGTQLTVLSQPK+304.207, +304.207ATLVC+57.021LM+15.995NDFYPGILTVTWK+304.207, +304.207ATLVC+57.021LMNDFYPGILTVTWK+304.207, +304.207ADGTPITQGVEMTTPSK+304.207, +304.207ADGTPITQGVEM+15.995TTPSK+304.207, +304.207ATPSVTLFPPSSEELQANK+304.207, +304.207SYSC+57.021QVM+15.995HEGSTVEK+304.207, +304.207SYSC+57.021QVMHEGSTVEK+304.207, +304.207YAASSYLSLTPEQWR, +304.207HNSVTHVFGSGTQLTVLSQPK+304.207, +304.207ATLVC+57.021LM+15.995NDFYPGILTVTWK+304.207, +304.207ATLVC+57.021LMNDFYPGILTVTWK+304.207, +304.207ADGTPITQGVEMTTPSK+304.207, +304.207ADGTPITQGVEM+15.995TTPSK+304.207, +304.207ATPSVTLFPPSSEELQANK+304.207, +304.207SYSC+57.021QVM+15.995HEGSTVEK+304.207, +304.207SYSC+57.021QVMHEGSTVEK+304.207, +304.207YAASSYLSLTPEQWR, +304.207HNSVTHVFGSGTQLTVLSQPK+304.207, +304.207ATLVC+57.021LM+15.995NDFYPGILTVTWK+304.207, +304.207ATLVC+57.021LMNDFYPGILTVTWK+304.207, +304.207ADGTPITQGVEMTTPSK+304.207, +304.207ADGTPITQGVEM+15.995TTPSK+304.207, +304.207ATPSVTLFPPSSEELQANK+304.207, +304.207SYSC+57.021QVM+15.995HEGSTVEK+304.207, +304.207SYSC+57.021QVMHEGSTVEK+304.207, +304.207YAASSYLSLTPEQWR, +304.207HNSVTHVFGSGTQLTVLSQPK+304.207, +304.207ATLVC+57.021LM+15.995NDFYPGILTVTWK+304.207, +304.207ATLVC+57.021LMNDFYPGILTVTWK+304.207, +304.207ADGTPITQGVEMTTPSK+304.207, +304.207ADGTPITQGVEM+15.995TTPSK+304.207, +304.207ATPSVTLFPPSSEELQANK+304.207, +304.207SYSC+57.021QVM+15.995HEGSTVEK+304.207, +304.207SYSC+57.021QVMHEGSTVEK+304.207, +304.207YAASSYLSLTPEQWR, +304.207HNSVTHVFGSGTQLTVLSQPK+304.207, +304.207ATLVC+57.021LM+15.995NDFYPGILTVTWK+304.207, +304.207ATLVC+57.021LMNDFYPGILTVTWK+304.207, +304.207ADGTPITQGVEMTTPSK+304.207, +304.207ADGTPITQGVEM+15.995TTPSK+304.207, +304.207ATPSVTLFPPSSEELQANK+304.207, +304.207SYSC+57.021QVM+15.995HEGSTVEK+304.207, +304.207SYSC+57.021QVMHEGSTVEK+304.207, +304.207YAASSYLSLTPEQWR, +304.207HNSVTHVFGSGTQLTVLSQPK+304.207, +304.207ATLVC+57.021LM+15.995NDFYPGILTVTWK+304.207, +304.207ATLVC+57.021LMNDFYPGILTVTWK+304.207, +304.207ADGTPITQGVEMTTPSK+304.207, +304.207ADGTPITQGVEM+15.995TTPSK+304.207, +304.207ATPSVTLFPPSSEELQANK+304.207, +304.207SYSC+57.021QVM+15.995HEGSTVEK+304.207, +304.207SYSC+57.021QVMHEGSTVEK+304.207, +304.207YAASSYLSLTPEQWR, +304.207HNSVTHVFGSGTQLTVLSQPK+304.207, +304.207ATLVC+57.021LM+15.995NDFYPGILTVTWK+304.207, +304.207ATLVC+57.021LMNDFYPGILTVTWK+304.207, +304.207ADGTPITQGVEMTTPSK+304.207, +304.207ADGTPITQGVEM+15.995TTPSK+304.207, +304.207ATPSVTLFPPSSEELQANK+304.207, +304.207SYSC+57.021QVM+15.995HEGSTVEK+304.207, +304.207SYSC+57.021QVMHEGSTVEK+304.207, +304.207YAASSYLSLTPEQWR, +304.207HNSVTHVFGSGTQLTVLSQPK+304.207, +304.207ATLVC+57.021LM+15.995NDFYPGILTVTWK+304.207, +304.207ATLVC+57.021LMNDFYPGILTVTWK+304.207, +304.207ADGTPITQGVEMTTPSK+304.207, +304.207ADGTPITQGVEM+15.995TTPSK+304.207, +304.207ATPSVTLFPPSSEELQANK+304.207, +304.207SYSC+57.021QVM+15.995HEGSTVEK+304.207, +304.207SYSC+57.021QVMHEGSTVEK+304.207, +304.207YAASSYLSLTPEQWR, +304.207HNSVTHVFGSGTQLTVLSQPK+304.207, +304.207ATLVC+57.021LM+15.995NDFYPGILTVTWK+304.207, +304.207ATLVC+57.021LMNDFYPGILTVTWK+304.207, +304.207ADGTPITQGVEMTTPSK+304.207, +304.207ADGTPITQGVEM+15.995TTPSK+304.207, +304.207ATPSVTLFPPSSEELQANK+304.207, +304.207SYSC+57.021QVM+15.995HEGSTVEK+304.207, +304.207SYSC+57.021QVMHEGSTVEK+304.207, +304.207YAASSYLSLTPEQWR, +304.207HNSVTHVFGSGTQLTVLSQPK+304.207, +304.207ATLVC+57.021LM+15.995NDFYPGILTVTWK+304.207, +304.207ATLVC+57.021LMNDFYPGILTVTWK+304.207, +304.207ADGTPITQGVEMTTPSK+304.207, +304.207ADGTPITQGVEM+15.995TTPSK+304.207, +304.207ATPSVTLFPPSSEELQANK+304.207, +304.207SYSC+57.021QVM+15.995HEGSTVEK+304.207, +304.207SYSC+57.021QVMHEGSTVEK+304.207, +304.207YAASSYLSLTPEQWR, +304.207HNSVTHVFGSGTQLTVLSQPK+304.207, +304.207ATLVC+57.021LM+15.995NDFYPGILTVTWK+304.207, +304.207ATLVC+57.021LMNDFYPGILTVTWK+304.207, +304.207ADGTPITQGVEMTTPSK+304.207, +304.207ADGTPITQGVEM+15.995TTPSK+304.207, +304.207ATPSVTLFPPSSEELQANK+304.207, +304.207SYSC+57.021QVM+15.995HEGSTVEK+304.207, +304.207SYSC+57.021QVMHEGSTVEK+304.207, +304.207YAASSYLSLTPEQWR, +304.207HNSVTHVFGSGTQLTVLSQPK+304.207, +304.207ATLVC+57.021LM+15.995NDFYPGILTVTWK+304.207, +304.207ATLVC+57.021LMNDFYPGILTVTWK+304.207, +304.207ADGTPITQGVEMTTPSK+304.207, +304.207ADGTPITQGVEM+15.995TTPSK+304.207, +304.207ATPSVTLFPPSSEELQANK+304.207, +304.207SYSC+57.021QVM+15.995HEGSTVEK+304.207, +304.207SYSC+57.021QVMHEGSTVEK+304.207, +304.207YAASSYLSLTPEQWR, +304.207HNSVTHVFGSGTQLTVLSQPK+304.207, +304.207ATLVC+57.021LM+15.995NDFYPGILTVTWK+304.207, +304.207ATLVC+57.021LMNDFYPGILTVTWK+304.207, +304.207ADGTPITQGVEMTTPSK+304.207, +304.207ADGTPITQGVEM+15.995TTPSK+304.207, +304.207ATPSVTLFPPSSEELQANK+304.207, +304.207SYSC+57.021QVM+15.995HEGSTVEK+304.207, +304.207SYSC+57.021QVMHEGSTVEK+304.207, +304.207YAASSYLSLTPEQWR, +304.207HNSVTHVFGSGTQLTVLSQPK+304.207, +304.207ATLVC+57.021LM+15.995NDFYPGILTVTWK+304.207, +304.207ATLVC+57.021LMNDFYPGILTVTWK+304.207, +304.207ADGTPITQGVEMTTPSK+304.207, +304.207ADGTPITQGVEM+15.995TTPSK+304.207, +304.207ATPSVTLFPPSSEELQANK+304.207, +304.207SYSC+57.021QVM+15.995HEGSTVEK+304.207, +304.207SYSC+57.021QVMHEGSTVEK+304.207, +304.207YAASSYLSLTPEQWR, +304.207HNSVTHVFGSGTQLTVLSQPK+304.207, +304.207ATLVC+57.021LM+15.995NDFYPGILTVTWK+304.207, +304.207ATLVC+57.021LMNDFYPGILTVTWK+304.207, +304.207ADGTPITQGVEMTTPSK+304.207, +304.207ADGTPITQGVEM+15.995TTPSK+304.207, +304.207ATPSVTLFPPSSEELQANK+304.207, +304.207SYSC+57.021QVM+15.995HEGSTVEK+304.207, +304.207SYSC+57.021QVMHEGSTVEK+304.207, +304.207YAASSYLSLTPEQWR, +304.207HNSVTHVFGSGTQLTVLSQPK+304.207, +304.207ATLVC+57.021LM+15.995NDFYPGILTVTWK+304.207, +304.207ATLVC+57.021LMNDFYPGILTVTWK+304.207, +304.207ADGTPITQGVEMTTPSK+304.207, +304.207ADGTPITQGVEM+15.995TTPSK+304.207, +304.207ATPSVTLFPPSSEELQANK+304.207, +304.207SYSC+57.021QVM+15.995HEGSTVEK+304.207, +304.207SYSC+57.021QVMHEGSTVEK+304.207, +304.207YAASSYLSLTPEQWR, +304.207HNSVTHVFGSGTQLTVLSQPK+304.207, +304.207ATLVC+57.021LM+15.995NDFYPGILTVTWK+304.207, +304.207ATLVC+57.021LMNDFYPGILTVTWK+304.207, +304.207ADGTPITQGVEMTTPSK+304.207, +304.207ADGTPITQGVEM+15.995TTPSK+304.207, +304.207ATPSVTLFPPSSEELQANK+304.207, +304.207SYSC+57.021QVM+15.995HEGSTVEK+304.207, +304.207SYSC+57.021QVMHEGSTVEK+304.207, +304.207YAASSYLSLTPEQWR, +304.207HNSVTHVFGSGTQLTVLSQPK+304.207, +304.207ATLVC+57.021LM+15.995NDFYPGILTVTWK+304.207, +304.207ATLVC+57.021LMNDFYPGILTVTWK+304.207, +304.207ADGTPITQGVEMTTPSK+304.207, +304.207ADGTPITQGVEM+15.995TTPSK+304.207, +304.207ATPSVTLFPPSSEELQANK+304.207, +304.207SYSC+57.021QVM+15.995HEGSTVEK+304.207, +304.207SYSC+57.021QVMHEGSTVEK+304.207, +304.207YAASSYLSLTPEQWR, +304.207HNSVTHVFGSGTQLTVLSQPK+304.207, +304.207ATLVC+57.021LM+15.995NDFYPGILTVTWK+304.207, +304.207ATLVC+57.021LMNDFYPGILTVTWK+304.207, +304.207ADGTPITQGVEMTTPSK+304.207, +304.207ADGTPITQGVEM+15.995TTPSK+304.207, +304.207ATPSVTLFPPSSEELQANK+304.207, +304.207SYSC+57.021QVM+15.995HEGSTVEK+304.207, +304.207SYSC+57.021QVMHEGSTVEK+304.207, +304.207YAASSYLSLTPEQWR, +304.207HNSVTHVFGSGTQLTVLSQPK+304.207, +304.207ATLVC+57.021LM+15.995NDFYPGILTVTWK+304.207, +304.207ATLVC+57.021LMNDFYPGILTVTWK+304.207, +304.207ADGTPITQGVEMTTPSK+304.207, +304.207ADGTPITQGVEM+15.995TTPSK+304.207, +304.207ATPSVTLFPPSSEELQANK+304.207, +304.207SYSC+57.021QVM+15.995HEGSTVEK+304.207, +304.207SYSC+57.021QVMHEGSTVEK+304.207, +304.207YAASSYLSLTPEQWR, +304.207HNSVTHVFGSGTQLTVLSQPK+304.207, +304.207ATLVC+57.021LM+15.995NDFYPGILTVTWK+304.207, +304.207ATLVC+57.021LMNDFYPGILTVTWK+304.207, +304.207ADGTPITQGVEMTTPSK+304.207, +304.207ADGTPITQGVEM+15.995TTPSK+304.207, +304.207ATPSVTLFPPSSEELQANK+304.207, +304.207SYSC+57.021QVM+15.995HEGSTVEK+304.207, +304.207SYSC+57.021QVMHEGSTVEK+304.207, +304.207YAASSYLSLTPEQWR, +304.207HNSVTHVFGSGTQLTVLSQPK+304.207, +304.207ATLVC+57.021LM+15.995NDFYPGILTVTWK+304.207, +304.207ATLVC+57.021LMNDFYPGILTVTWK+304.207, +304.207ADGTPITQGVEMTTPSK+304.207, +304.207ADGTPITQGVEM+15.995TTPSK+304.207, +304.207ATPSVTLFPPSSEELQANK+304.207, +304.207SYSC+57.021QVM+15.995HEGSTVEK+304.207, +304.207SYSC+57.021QVMHEGSTVEK+304.207, +304.207YAASSYLSLTPEQWR, +304.207HNSVTHVFGSGTQLTVLSQPK+304.207, +304.207ATLVC+57.021LM+15.995NDFYPGILTVTWK+304.207, +304.207ATLVC+57.021LMNDFYPGILTVTWK+304.207, +304.207ADGTPITQGVEMTTPSK+304.207, +304.207ADGTPITQGVEM+15.995TTPSK+304.207, +304.207ATPSVTLFPPSSEELQANK+304.207, +304.207SYSC+57.021QVM+15.995HEGSTVEK+304.207, +304.207SYSC+57.021QVMHEGSTVEK+304.207, +304.207YAASSYLSLTPEQWR, +304.207HNSVTHVFGSGTQLTVLSQPK+304.207, +304.207ATLVC+57.021LM+15.995NDFYPGILTVTWK+304.207, +304.207ATLVC+57.021LMNDFYPGILTVTWK+304.207, +304.207ADGTPITQGVEMTTPSK+304.207, +304.207ADGTPITQGVEM+15.995TTPSK+304.207, +304.207ATPSVTLFPPSSEELQANK+304.207, +304.207SYSC+57.021QVM+15.995HEGSTVEK+304.207, +304.207SYSC+57.021QVMHEGSTVEK+304.207, +304.207YAASSYLSLTPEQWR, +304.207HNSVTHVFGSGTQLTVLSQPK+304.207, +304.207ATLVC+57.021LM+15.995NDFYPGILTVTWK+304.207, +304.207ATLVC+57.021LMNDFYPGILTVTWK+304.207, +304.207ADGTPITQGVEMTTPSK+304.207, +304.207ADGTPITQGVEM+15.995TTPSK+304.207, +304.207ATPSVTLFPPSSEELQANK+304.207, +304.207SYSC+57.021QVM+15.995HEGSTVEK+304.207, +304.207SYSC+57.021QVMHEGSTVEK+304.207, +304.207YAASSYLSLTPEQWR, +304.207HNSVTHVFGSGTQLTVLSQPK+304.207, +304.207ATLVC+57.021LM+15.995NDFYPGILTVTWK+304.207, +304.207ATLVC+57.021LMNDFYPGILTVTWK+304.207, +304.207ADGTPITQGVEMTTPSK+304.207, +304.207ADGTPITQGVEM+15.995TTPSK+304.207, +304.207ATPSVTLFPPSSEELQANK+304.207, +304.207SYSC+57.021QVM+15.995HEGSTVEK+304.207, +304.207SYSC+57.021QVMHEGSTVEK+304.207, +304.207YAASSYLSLTPEQWR, +304.207HNSVTHVFGSGTQLTVLSQPK+304.207, +304.207ATLVC+57.021LM+15.995NDFYPGILTVTWK+304.207, +304.207ATLVC+57.021LMNDFYPGILTVTWK+304.207, +304.207ADGTPITQGVEMTTPSK+304.207, +304.207ADGTPITQGVEM+15.995TTPSK+304.207, +304.207ATPSVTLFPPSSEELQANK+304.207, +304.207SYSC+57.021QVM+15.995HEGSTVEK+304.207, +304.207SYSC+57.021QVMHEGSTVEK+304.207, +304.207YAASSYLSLTPEQWR, +304.207HNSVTHVFGSGTQLTVLSQPK+304.207, +304.207ATLVC+57.021LM+15.995NDFYPGILTVTWK+304.207, +304.207ATLVC+57.021LMNDFYPGILTVTWK+304.207, +304.207ADGTPITQGVEMTTPSK+304.207, +304.207ADGTPITQGVEM+15.995TTPSK+304.207, +304.207ATPSVTLFPPSSEELQANK+304.207, +304.207SYSC+57.021QVM+15.995HEGSTVEK+304.207, +304.207SYSC+57.021QVMHEGSTVEK+304.207, +304.207YAASSYLSLTPEQWR, +304.207HNSVTHVFGSGTQLTVLSQPK+304.207, +304.207ATLVC+57.021LM+15.995NDFYPGILTVTWK+304.207, +304.207ATLVC+57.021LMNDFYPGILTVTWK+304.207, +304.207ADGTPITQGVEMTTPSK+304.207, +304.207ADGTPITQGVEM+15.995TTPSK+304.207, +304.207ATPSVTLFPPSSEELQANK+304.207, +304.207SYSC+57.021QVM+15.995HEGSTVEK+304.207, +304.207SYSC+57.021QVMHEGSTVEK+304.207, +304.207YAASSYLSLTPEQWR, +304.207HNSVTHVFGSGTQLTVLSQPK+304.207, +304.207ATLVC+57.021LM+15.995NDFYPGILTVTWK+304.207, +304.207ATLVC+57.021LMNDFYPGILTVTWK+304.207, +304.207ADGTPITQGVEMTTPSK+304.207, +304.207ADGTPITQGVEM+15.995TTPSK+304.207, +304.207ATPSVTLFPPSSEELQANK+304.207, +304.207SYSC+57.021QVM+15.995HEGSTVEK+304.207, +304.207SYSC+57.021QVMHEGSTVEK+304.207, +304.207YAASSYLSLTPEQWR, +304.207HNSVTHVFGSGTQLTVLSQPK+304.207, +304.207ATLVC+57.021LM+15.995NDFYPGILTVTWK+304.207, +304.207ATLVC+57.021LMNDFYPGILTVTWK+304.207, +304.207ADGTPITQGVEMTTPSK+304.207, +304.207ADGTPITQGVEM+15.995TTPSK+304.207, +304.207ATPSVTLFPPSSEELQANK+304.207, +304.207SYSC+57.021QVM+15.995HEGSTVEK+304.207, +304.207SYSC+57.021QVMHEGSTVEK+304.207, +304.207YAASSYLSLTPEQWR, +304.207HNSVTHVFGSGTQLTVLSQPK+304.207, +304.207ATLVC+57.021LM+15.995NDFYPGILTVTWK+304.207, +304.207ATLVC+57.021LMNDFYPGILTVTWK+304.207, +304.207ADGTPITQGVEMTTPSK+304.207, +304.207ADGTPITQGVEM+15.995TTPSK+304.207, +304.207ATPSVTLFPPSSEELQANK+304.207, +304.207SYSC+57.021QVM+15.995HEGSTVEK+304.207, +304.207SYSC+57.021QVMHEGSTVEK+304.207, +304.207YAASSYLSLTPEQWR, +304.207HNSVTHVFGSGTQLTVLSQPK+304.207, +304.207ATLVC+57.021LM+15.995NDFYPGILTVTWK+304.207, +304.207ATLVC+57.021LMNDFYPGILTVTWK+304.207, +304.207ADGTPITQGVEMTTPSK+304.207, +304.207ADGTPITQGVEM+15.995TTPSK+304.207, +304.207ATPSVTLFPPSSEELQANK+304.207, +304.207SYSC+57.021QVM+15.995HEGSTVEK+304.207, +304.207SYSC+57.021QVMHEGSTVEK+304.207, +304.207YAASSYLSLTPEQWR, +304.207HNSVTHVFGSGTQLTVLSQPK+304.207, +304.207ATLVC+57.021LM+15.995NDFYPGILTVTWK+304.207, +304.207ATLVC+57.021LMNDFYPGILTVTWK+304.207, +304.207ADGTPITQGVEMTTPSK+304.207, +304.207ADGTPITQGVEM+15.995TTPSK+304.207, +304.207ATPSVTLFPPSSEELQANK+304.207, +304.207SYSC+57.021QVM+15.995HEGSTVEK+304.207, +304.207SYSC+57.021QVMHEGSTVEK+304.207, +304.207YAASSYLSLTPEQWR, +304.207HNSVTHVFGSGTQLTVLSQPK+304.207, +304.207ATLVC+57.021LM+15.995NDFYPGILTVTWK+304.207, +304.207ATLVC+57.021LMNDFYPGILTVTWK+304.207, +304.207ADGTPITQGVEMTTPSK+304.207, +304.207ADGTPITQGVEM+15.995TTPSK+304.207, +304.207ATPSVTLFPPSSEELQANK+304.207, +304.207SYSC+57.021QVM+15.995HEGSTVEK+304.207, +304.207SYSC+57.021QVMHEGSTVEK+304.207, +304.207YAASSYLSLTPEQWR, +304.207HNSVTHVFGSGTQLTVLSQPK+304.207, +304.207ATLVC+57.021LM+15.995NDFYPGILTVTWK+304.207, +304.207ATLVC+57.021LMNDFYPGILTVTWK+304.207, +304.207ADGTPITQGVEMTTPSK+304.207, +304.207ADGTPITQGVEM+15.995TTPSK+304.207, +304.207ATPSVTLFPPSSEELQANK+304.207, +304.207SYSC+57.021QVM+15.995HEGSTVEK+304.207, +304.207SYSC+57.021QVMHEGSTVEK+304.207, +304.207YAASSYLSLTPEQWR, +304.207HNSVTHVFGSGTQLTVLSQPK+304.207, +304.207ATLVC+57.021LM+15.995NDFYPGILTVTWK+304.207, +304.207ATLVC+57.021LMNDFYPGILTVTWK+304.207, +304.207ADGTPITQGVEMTTPSK+304.207, +304.207ADGTPITQGVEM+15.995TTPSK+304.207, +304.207ATPSVTLFPPSSEELQANK+304.207, +304.207SYSC+57.021QVM+15.995HEGSTVEK+304.207, +304.207SYSC+57.021QVMHEGSTVEK+304.207, +304.207YAASSYLSLTPEQWR, +304.207HNSVTHVFGSGTQLTVLSQPK+304.207, +304.207ATLVC+57.021LM+15.995NDFYPGILTVTWK+304.207, +304.207ATLVC+57.021LMNDFYPGILTVTWK+304.207, +304.207ADGTPITQGVEMTTPSK+304.207, +304.207ADGTPITQGVEM+15.995TTPSK+304.207, +304.207ATPSVTLFPPSSEELQANK+304.207, +304.207SYSC+57.021QVM+15.995HEGSTVEK+304.207, +304.207SYSC+57.021QVMHEGSTVEK+304.207, +304.207YAASSYLSLTPEQWR, +304.207HNSVTHVFGSGTQLTVLSQPK+304.207, +304.207ATLVC+57.021LM+15.995NDFYPGILTVTWK+304.207, +304.207ATLVC+57.021LMNDFYPGILTVTWK+304.207, +304.207ADGTPITQGVEMTTPSK+304.207, +304.207ADGTPITQGVEM+15.995TTPSK+304.207, +304.207ATPSVTLFPPSSEELQANK+304.207, +304.207SYSC+57.021QVM+15.995HEGSTVEK+304.207, +304.207SYSC+57.021QVMHEGSTVEK+304.207, +304.207YAASSYLSLTPEQWR, +304.207HNSVTHVFGSGTQLTVLSQPK+304.207, +304.207ATLVC+57.021LM+15.995NDFYPGILTVTWK+304.207, +304.207ATLVC+57.021LMNDFYPGILTVTWK+304.207, +304.207ADGTPITQGVEMTTPSK+304.207, +304.207ADGTPITQGVEM+15.995TTPSK+304.207, +304.207ATPSVTLFPPSSEELQANK+304.207, +304.207SYSC+57.021QVM+15.995HEGSTVEK+304.207, +304.207SYSC+57.021QVMHEGSTVEK+304.207, +304.207YAASSYLSLTPEQWR, +304.207HNSVTHVFGSGTQLTVLSQPK+304.207, +304.207ATLVC+57.021LM+15.995NDFYPGILTVTWK+304.207, +304.207ATLVC+57.021LMNDFYPGILTVTWK+304.207, +304.207ADGTPITQGVEMTTPSK+304.207, +304.207ADGTPITQGVEM+15.995TTPSK+304.207, +304.207ATPSVTLFPPSSEELQANK+304.207, +304.207SYSC+57.021QVM+15.995HEGSTVEK+304.207, +304.207SYSC+57.021QVMHEGSTVEK+304.207, +304.207YAASSYLSLTPEQWR, +304.207HNSVTHVFGSGTQLTVLSQPK+304.207, +304.207ATLVC+57.021LM+15.995NDFYPGILTVTWK+304.207, +304.207ATLVC+57.021LMNDFYPGILTVTWK+304.207, +304.207ADGTPITQGVEMTTPSK+304.207, +304.207ADGTPITQGVEM+15.995TTPSK+304.207, +304.207ATPSVTLFPPSSEELQANK+304.207, +304.207SYSC+57.021QVM+15.995HEGSTVEK+304.207, +304.207SYSC+57.021QVMHEGSTVEK+304.207, +304.207YAASSYLSLTPEQWR, +304.207HNSVTHVFGSGTQLTVLSQPK+304.207, +304.207ATLVC+57.021LM+15.995NDFYPGILTVTWK+304.207, +304.207ATLVC+57.021LMNDFYPGILTVTWK+304.207, +304.207ADGTPITQGVEMTTPSK+304.207, +304.207ADGTPITQGVEM+15.995TTPSK+304.207, +304.207ATPSVTLFPPSSEELQANK+304.207, +304.207SYSC+57.021QVM+15.995HEGSTVEK+304.207, +304.207SYSC+57.021QVMHEGSTVEK+304.207, +304.207YAASSYLSLTPEQWR, +304.207HNSVTHVFGSGTQLTVLSQPK+304.207, +304.207ATLVC+57.021LM+15.995NDFYPGILTVTWK+304.207, +304.207ATLVC+57.021LMNDFYPGILTVTWK+304.207, +304.207ADGTPITQGVEMTTPSK+304.207, +304.207ADGTPITQGVEM+15.995TTPSK+304.207, +304.207ATPSVTLFPPSSEELQANK+304.207, +304.207SYSC+57.021QVM+15.995HEGSTVEK+304.207, +304.207SYSC+57.021QVMHEGSTVEK+304.207, +304.207YAASSYLSLTPEQWR, +304.207HNSVTHVFGSGTQLTVLSQPK+304.207, +304.207ATLVC+57.021LM+15.995NDFYPGILTVTWK+304.207, +304.207ATLVC+57.021LMNDFYPGILTVTWK+304.207, +304.207ADGTPITQGVEMTTPSK+304.207, +304.207ADGTPITQGVEM+15.995TTPSK+304.207, +304.207ATPSVTLFPPSSEELQANK+304.207, +304.207SYSC+57.021QVM+15.995HEGSTVEK+304.207, +304.207SYSC+57.021QVMHEGSTVEK+304.207, +304.207YAASSYLSLTPEQWR, +304.207HNSVTHVFGSGTQLTVLSQPK+304.207, +304.207ATLVC+57.021LM+15.995NDFYPGILTVTWK+304.207, +304.207ATLVC+57.021LMNDFYPGILTVTWK+304.207, +304.207ADGTPITQGVEMTTPSK+304.207, +304.207ADGTPITQGVEM+15.995TTPSK+304.207, +304.207ATPSVTLFPPSSEELQANK+304.207, +304.207SYSC+57.021QVM+15.995HEGSTVEK+304.207, +304.207SYSC+57.021QVMHEGSTVEK+304.207, +304.207YAASSYLSLTPEQWR, +304.207HNSVTHVFGSGTQLTVLSQPK+304.207, +304.207ATLVC+57.021LM+15.995NDFYPGILTVTWK+304.207, +304.207ATLVC+57.021LMNDFYPGILTVTWK+304.207, +304.207ADGTPITQGVEMTTPSK+304.207, +304.207ADGTPITQGVEM+15.995TTPSK+304.207, +304.207ATPSVTLFPPSSEELQANK+304.207, +304.207SYSC+57.021QVM+15.995HEGSTVEK+304.207, +304.207SYSC+57.021QVMHEGSTVEK+304.207, +304.207YAASSYLSLTPEQWR, +304.207HNSVTHVFGSGTQLTVLSQPK+304.207, +304.207ATLVC+57.021LM+15.995NDFYPGILTVTWK+304.207, +304.207ATLVC+57.021LMNDFYPGILTVTWK+304.207, +304.207ADGTPITQGVEMTTPSK+304.207, +304.207ADGTPITQGVEM+15.995TTPSK+304.207, +304.207ATPSVTLFPPSSEELQANK+304.207, +304.207SYSC+57.021QVM+15.995HEGSTVEK+304.207, +304.207SYSC+57.021QVMHEGSTVEK+304.207, +304.207YAASSYLSLTPEQWR, +304.207HNSVTHVFGSGTQLTVLSQPK+304.207, +304.207ATLVC+57.021LM+15.995NDFYPGILTVTWK+304.207, +304.207ATLVC+57.021LMNDFYPGILTVTWK+304.207, +304.207ADGTPITQGVEMTTPSK+304.207, +304.207ADGTPITQGVEM+15.995TTPSK+304.207, +304.207ATPSVTLFPPSSEELQANK+304.207, +304.207SYSC+57.021QVM+15.995HEGSTVEK+304.207, +304.207SYSC+57.021QVMHEGSTVEK+304.207, +304.207YAASSYLSLTPEQWR, +304.207HNSVTHVFGSGTQLTVLSQPK+304.207, +304.207ATLVC+57.021LM+15.995NDFYPGILTVTWK+304.207, +304.207ATLVC+57.021LMNDFYPGILTVTWK+304.207, +304.207ADGTPITQGVEMTTPSK+304.207, +304.207ADGTPITQGVEM+15.995TTPSK+304.207, +304.207ATPSVTLFPPSSEELQANK+304.207, +304.207SYSC+57.021QVM+15.995HEGSTVEK+304.207, +304.207SYSC+57.021QVMHEGSTVEK+304.207, +304.207YAASSYLSLTPEQWR, +304.207HNSVTHVFGSGTQLTVLSQPK+304.207, +304.207ATLVC+57.021LM+15.995NDFYPGILTVTWK+304.207, +304.207ATLVC+57.021LMNDFYPGILTVTWK+304.207, +304.207ADGTPITQGVEMTTPSK+304.207, +304.207ADGTPITQGVEM+15.995TTPSK+304.207, +304.207ATPSVTLFPPSSEELQANK+304.207, +304.207SYSC+57.021QVM+15.995HEGSTVEK+304.207, +304.207SYSC+57.021QVMHEGSTVEK+304.207, +304.207YAASSYLSLTPEQWR, +304.207HNSVTHVFGSGTQLTVLSQPK+304.207, +304.207ATLVC+57.021LM+15.995NDFYPGILTVTWK+304.207, +304.207ATLVC+57.021LMNDFYPGILTVTWK+304.207, +304.207ADGTPITQGVEMTTPSK+304.207, +304.207ADGTPITQGVEM+15.995TTPSK+304.207, +304.207ATPSVTLFPPSSEELQANK+304.207, +304.207SYSC+57.021QVM+15.995HEGSTVEK+304.207, +304.207SYSC+57.021QVMHEGSTVEK+304.207, +304.207YAASSYLSLTPEQWR, +304.207HNSVTHVFGSGTQLTVLSQPK+304.207, +304.207ATLVC+57.021LM+15.995NDFYPGILTVTWK+304.207, +304.207ATLVC+57.021LMNDFYPGILTVTWK+304.207, +304.207ADGTPITQGVEMTTPSK+304.207, +304.207ADGTPITQGVEM+15.995TTPSK+304.207, +304.207ATPSVTLFPPSSEELQANK+304.207, +304.207SYSC+57.021QVM+15.995HEGSTVEK+304.207, +304.207SYSC+57.021QVMHEGSTVEK+304.207, +304.207YAASSYLSLTPEQWR, +304.207HNSVTHVFGSGTQLTVLSQPK+304.207, +304.207ATLVC+57.021LM+15.995NDFYPGILTVTWK+304.207, +304.207ATLVC+57.021LMNDFYPGILTVTWK+304.207, +304.207ADGTPITQGVEMTTPSK+304.207, +304.207ADGTPITQGVEM+15.995TTPSK+304.207, +304.207ATPSVTLFPPSSEELQANK+304.207, +304.207SYSC+57.021QVM+15.995HEGSTVEK+304.207, +304.207SYSC+57.021QVMHEGSTVEK+304.207, +304.207YAASSYLSLTPEQWR, +304.207HNSVTHVFGSGTQLTVLSQPK+304.207, +304.207ATLVC+57.021LM+15.995NDFYPGILTVTWK+304.207, +304.207ATLVC+57.021LMNDFYPGILTVTWK+304.207, +304.207ADGTPITQGVEMTTPSK+304.207, +304.207ADGTPITQGVEM+15.995TTPSK+304.207, +304.207ATPSVTLFPPSSEELQANK+304.207, +304.207SYSC+57.021QVM+15.995HEGSTVEK+304.207, +304.207SYSC+57.021QVMHEGSTVEK+304.207, +304.207YAASSYLSLTPEQWR, +304.207HNSVTHVFGSGTQLTVLSQPK+304.207, +304.207ATLVC+57.021LM+15.995NDFYPGILTVTWK+304.207, +304.207ATLVC+57.021LMNDFYPGILTVTWK+304.207, +304.207ADGTPITQGVEMTTPSK+304.207, +304.207ADGTPITQGVEM+15.995TTPSK+304.207, +304.207ATPSVTLFPPSSEELQANK+304.207, +304.207SYSC+57.021QVM+15.995HEGSTVEK+304.207, +304.207SYSC+57.021QVMHEGSTVEK+304.207, +304.207YAASSYLSLTPEQWR, +304.207HNSVTHVFGSGTQLTVLSQPK+304.207, +304.207ATLVC+57.021LM+15.995NDFYPGILTVTWK+304.207, +304.207ATLVC+57.021LMNDFYPGILTVTWK+304.207, +304.207ADGTPITQGVEMTTPSK+304.207, +304.207ADGTPITQGVEM+15.995TTPSK+304.207, +304.207ATPSVTLFPPSSEELQANK+304.207, +304.207SYSC+57.021QVM+15.995HEGSTVEK+304.207, +304.207SYSC+57.021QVMHEGSTVEK+304.207, +304.207YAASSYLSLTPEQWR, +304.207HNSVTHVFGSGTQLTVLSQPK+304.207, +304.207ATLVC+57.021LM+15.995NDFYPGILTVTWK+304.207, +304.207ATLVC+57.021LMNDFYPGILTVTWK+304.207, +304.207ADGTPITQGVEMTTPSK+304.207, +304.207ADGTPITQGVEM+15.995TTPSK+304.207, +304.207ATPSVTLFPPSSEELQANK+304.207, +304.207SYSC+57.021QVM+15.995HEGSTVEK+304.207, +304.207SYSC+57.021QVMHEGSTVEK+304.207, +304.207YAASSYLSLTPEQWR, +304.207HNSVTHVFGSGTQLTVLSQPK+304.207, +304.207ATLVC+57.021LM+15.995NDFYPGILTVTWK+304.207, +304.207ATLVC+57.021LMNDFYPGILTVTWK+304.207, +304.207ADGTPITQGVEMTTPSK+304.207, +304.207ADGTPITQGVEM+15.995TTPSK+304.207, +304.207ATPSVTLFPPSSEELQANK+304.207, +304.207SYSC+57.021QVM+15.995HEGSTVEK+304.207, +304.207SYSC+57.021QVMHEGSTVEK+304.207, +304.207YAASSYLSLTPEQWR, +304.207HNSVTHVFGSGTQLTVLSQPK+304.207, +304.207ATLVC+57.021LM+15.995NDFYPGILTVTWK+304.207, +304.207ATLVC+57.021LMNDFYPGILTVTWK+304.207, +304.207ADGTPITQGVEMTTPSK+304.207, +304.207ADGTPITQGVEM+15.995TTPSK+304.207, +304.207ATPSVTLFPPSSEELQANK+304.207, +304.207SYSC+57.021QVM+15.995HEGSTVEK+304.207, +304.207SYSC+57.021QVMHEGSTVEK+304.207, +304.207YAASSYLSLTPEQWR, +304.207HNSVTHVFGSGTQLTVLSQPK+304.207, +304.207ATLVC+57.021LM+15.995NDFYPGILTVTWK+304.207, +304.207ATLVC+57.021LMNDFYPGILTVTWK+304.207, +304.207ADGTPITQGVEMTTPSK+304.207, +304.207ADGTPITQGVEM+15.995TTPSK+304.207, +304.207ATPSVTLFPPSSEELQANK+304.207, +304.207SYSC+57.021QVM+15.995HEGSTVEK+304.207, +304.207SYSC+57.021QVMHEGSTVEK+304.207, +304.207YAASSYLSLTPEQWR, +304.207HNSVTHVFGSGTQLTVLSQPK+304.207, +304.207ATLVC+57.021LM+15.995NDFYPGILTVTWK+304.207, +304.207ATLVC+57.021LMNDFYPGILTVTWK+304.207, +304.207ADGTPITQGVEMTTPSK+304.207, +304.207ADGTPITQGVEM+15.995TTPSK+304.207, +304.207ATPSVTLFPPSSEELQANK+304.207, +304.207SYSC+57.021QVM+15.995HEGSTVEK+304.207, +304.207SYSC+57.021QVMHEGSTVEK+304.207, +304.207YAASSYLSLTPEQWR, +304.207HNSVTHVFGSGTQLTVLSQPK+304.207, +304.207ATLVC+57.021LM+15.995NDFYPGILTVTWK+304.207, +304.207ATLVC+57.021LMNDFYPGILTVTWK+304.207, +304.207ADGTPITQGVEMTTPSK+304.207, +304.207ADGTPITQGVEM+15.995TTPSK+304.207, +304.207ATPSVTLFPPSSEELQANK+304.207, +304.207SYSC+57.021QVM+15.995HEGSTVEK+304.207, +304.207SYSC+57.021QVMHEGSTVEK+304.207, +304.207YAASSYLSLTPEQWR, +304.207HNSVTHVFGSGTQLTVLSQPK+304.207, +304.207ATLVC+57.021LM+15.995NDFYPGILTVTWK+304.207, +304.207ATLVC+57.021LMNDFYPGILTVTWK+304.207, +304.207ADGTPITQGVEMTTPSK+304.207, +304.207ADGTPITQGVEM+15.995TTPSK+304.207, +304.207ATPSVTLFPPSSEELQANK+304.207, +304.207SYSC+57.021QVM+15.995HEGSTVEK+304.207, +304.207SYSC+57.021QVMHEGSTVEK+304.207, +304.207YAASSYLSLTPEQWR, +304.207HNSVTHVFGSGTQLTVLSQPK+304.207, +304.207ATLVC+57.021LM+15.995NDFYPGILTVTWK+304.207, +304.207ATLVC+57.021LMNDFYPGILTVTWK+304.207, +304.207ADGTPITQGVEMTTPSK+304.207, +304.207ADGTPITQGVEM+15.995TTPSK+304.207, +304.207ATPSVTLFPPSSEELQANK+304.207, +304.207SYSC+57.021QVM+15.995HEGSTVEK+304.207, +304.207SYSC+57.021QVMHEGSTVEK+304.207, +304.207YAASSYLSLTPEQWR, +304.207HNSVTHVFGSGTQLTVLSQPK+304.207, +304.207ATLVC+57.021LM+15.995NDFYPGILTVTWK+304.207, +304.207ATLVC+57.021LMNDFYPGILTVTWK+304.207, +304.207ADGTPITQGVEMTTPSK+304.207, +304.207ADGTPITQGVEM+15.995TTPSK+304.207, +304.207ATPSVTLFPPSSEELQANK+304.207, +304.207SYSC+57.021QVM+15.995HEGSTVEK+304.207, +304.207SYSC+57.021QVMHEGSTVEK+304.207, +304.207YAASSYLSLTPEQWR, +304.207HNSVTHVFGSGTQLTVLSQPK+304.207, +304.207ATLVC+57.021LM+15.995NDFYPGILTVTWK+304.207, +304.207ATLVC+57.021LMNDFYPGILTVTWK+304.207, +304.207ADGTPITQGVEMTTPSK+304.207, +304.207ADGTPITQGVEM+15.995TTPSK+304.207, +304.207ATPSVTLFPPSSEELQANK+304.207, +304.207SYSC+57.021QVM+15.995HEGSTVEK+304.207, +304.207SYSC+57.021QVMHEGSTVEK+304.207, +304.207YAASSYLSLTPEQWR, +304.207HNSVTHVFGSGTQLTVLSQPK+304.207, +304.207ATLVC+57.021LM+15.995NDFYPGILTVTWK+304.207, +304.207ATLVC+57.021LMNDFYPGILTVTWK+304.207, +304.207ADGTPITQGVEMTTPSK+304.207, +304.207ADGTPITQGVEM+15.995TTPSK+304.207, +304.207ATPSVTLFPPSSEELQANK+304.207, +304.207SYSC+57.021QVM+15.995HEGSTVEK+304.207, +304.207SYSC+57.021QVMHEGSTVEK+304.207, +304.207YAASSYLSLTPEQWR, +304.207HNSVTHVFGSGTQLTVLSQPK+304.207, +304.207ATLVC+57.021LM+15.995NDFYPGILTVTWK+304.207, +304.207ATLVC+57.021LMNDFYPGILTVTWK+304.207, +304.207ADGTPITQGVEMTTPSK+304.207, +304.207ADGTPITQGVEM+15.995TTPSK+304.207, +304.207ATPSVTLFPPSSEELQANK+304.207, +304.207SYSC+57.021QVM+15.995HEGSTVEK+304.207, +304.207SYSC+57.021QVMHEGSTVEK+304.207, +304.207YAASSYLSLTPEQWR, +304.207HNSVTHVFGSGTQLTVLSQPK+304.207, +304.207ATLVC+57.021LM+15.995NDFYPGILTVTWK+304.207, +304.207ATLVC+57.021LMNDFYPGILTVTWK+304.207, +304.207ADGTPITQGVEMTTPSK+304.207, +304.207ADGTPITQGVEM+15.995TTPSK+304.207, +304.207ATPSVTLFPPSSEELQANK+304.207, +304.207SYSC+57.021QVM+15.995HEGSTVEK+304.207, +304.207SYSC+57.021QVMHEGSTVEK+304.207, +304.207YAASSYLSLTPEQWR, +304.207HNSVTHVFGSGTQLTVLSQPK+304.207, +304.207ATLVC+57.021LM+15.995NDFYPGILTVTWK+304.207, +304.207ATLVC+57.021LMNDFYPGILTVTWK+304.207, +304.207ADGTPITQGVEMTTPSK+304.207, +304.207ADGTPITQGVEM+15.995TTPSK+304.207, +304.207ATPSVTLFPPSSEELQANK+304.207, +304.207SYSC+57.021QVM+15.995HEGSTVEK+304.207, +304.207SYSC+57.021QVMHEGSTVEK+304.207, +304.207YAASSYLSLTPEQWR, +304.207HNSVTHVFGSGTQLTVLSQPK+304.207, +304.207ATLVC+57.021LM+15.995NDFYPGILTVTWK+304.207, +304.207ATLVC+57.021LMNDFYPGILTVTWK+304.207, +304.207ADGTPITQGVEMTTPSK+304.207, +304.207ADGTPITQGVEM+15.995TTPSK+304.207, +304.207ATPSVTLFPPSSEELQANK+304.207, +304.207SYSC+57.021QVM+15.995HEGSTVEK+304.207, +304.207SYSC+57.021QVMHEGSTVEK+304.207, +304.207YAASSYLSLTPEQWR, +304.207HNSVTHVFGSGTQLTVLSQPK+304.207, +304.207ATLVC+57.021LM+15.995NDFYPGILTVTWK+304.207, +304.207ATLVC+57.021LMNDFYPGILTVTWK+304.207, +304.207ADGTPITQGVEMTTPSK+304.207, +304.207ADGTPITQGVEM+15.995TTPSK+304.207, +304.207ATPSVTLFPPSSEELQANK+304.207, +304.207SYSC+57.021QVM+15.995HEGSTVEK+304.207, +304.207SYSC+57.021QVMHEGSTVEK+304.207, +304.207YAASSYLSLTPEQWR, +304.207HNSVTHVFGSGTQLTVLSQPK+304.207, +304.207ATLVC+57.021LM+15.995NDFYPGILTVTWK+304.207, +304.207ATLVC+57.021LMNDFYPGILTVTWK+304.207, +304.207ADGTPITQGVEMTTPSK+304.207, +304.207ADGTPITQGVEM+15.995TTPSK+304.207, +304.207ATPSVTLFPPSSEELQANK+304.207, +304.207SYSC+57.021QVM+15.995HEGSTVEK+304.207, +304.207SYSC+57.021QVMHEGSTVEK+304.207, +304.207YAASSYLSLTPEQWR, +304.207HNSVTHVFGSGTQLTVLSQPK+304.207, +304.207ATLVC+57.021LM+15.995NDFYPGILTVTWK+304.207, +304.207ATLVC+57.021LMNDFYPGILTVTWK+304.207, +304.207ADGTPITQGVEMTTPSK+304.207, +304.207ADGTPITQGVEM+15.995TTPSK+304.207, +304.207ATPSVTLFPPSSEELQANK+304.207, +304.207SYSC+57.021QVM+15.995HEGSTVEK+304.207, +304.207SYSC+57.021QVMHEGSTVEK+304.207, +304.207YAASSYLSLTPEQWR, +304.207HNSVTHVFGSGTQLTVLSQPK+304.207, +304.207ATLVC+57.021LM+15.995NDFYPGILTVTWK+304.207, +304.207ATLVC+57.021LMNDFYPGILTVTWK+304.207, +304.207ADGTPITQGVEMTTPSK+304.207, +304.207ADGTPITQGVEM+15.995TTPSK+304.207, +304.207ATPSVTLFPPSSEELQANK+304.207, +304.207SYSC+57.021QVM+15.995HEGSTVEK+304.207, +304.207SYSC+57.021QVMHEGSTVEK+304.207, +304.207YAASSYLSLTPEQWR, +304.207HNSVTHVFGSGTQLTVLSQPK+304.207, +304.207ATLVC+57.021LM+15.995NDFYPGILTVTWK+304.207, +304.207ATLVC+57.021LMNDFYPGILTVTWK+304.207, +304.207ADGTPITQGVEMTTPSK+304.207, +304.207ADGTPITQGVEM+15.995TTPSK+304.207, +304.207ATPSVTLFPPSSEELQANK+304.207, +304.207SYSC+57.021QVM+15.995HEGSTVEK+304.207, +304.207SYSC+57.021QVMHEGSTVEK+304.207, +304.207YAASSYLSLTPEQWR, +304.207HNSVTHVFGSGTQLTVLSQPK+304.207, +304.207ATLVC+57.021LM+15.995NDFYPGILTVTWK+304.207, +304.207ATLVC+57.021LMNDFYPGILTVTWK+304.207, +304.207ADGTPITQGVEMTTPSK+304.207, +304.207ADGTPITQGVEM+15.995TTPSK+304.207, +304.207ATPSVTLFPPSSEELQANK+304.207, +304.207SYSC+57.021QVM+15.995HEGSTVEK+304.207, +304.207SYSC+57.021QVMHEGSTVEK+304.207, +304.207YAASSYLSLTPEQWR, +304.207HNSVTHVFGSGTQLTVLSQPK+304.207, +304.207ATLVC+57.021LM+15.995NDFYPGILTVTWK+304.207, +304.207ATLVC+57.021LMNDFYPGILTVTWK+304.207, +304.207ADGTPITQGVEMTTPSK+304.207, +304.207ADGTPITQGVEM+15.995TTPSK+304.207, +304.207ATPSVTLFPPSSEELQANK+304.207, +304.207SYSC+57.021QVM+15.995HEGSTVEK+304.207, +304.207SYSC+57.021QVMHEGSTVEK+304.207, +304.207YAASSYLSLTPEQWR, +304.207HNSVTHVFGSGTQLTVLSQPK+304.207, +304.207ATLVC+57.021LM+15.995NDFYPGILTVTWK+304.207, +304.207ATLVC+57.021LMNDFYPGILTVTWK+304.207, +304.207ADGTPITQGVEMTTPSK+304.207, +304.207ADGTPITQGVEM+15.995TTPSK+304.207, +304.207ATPSVTLFPPSSEELQANK+304.207, +304.207SYSC+57.021QVM+15.995HEGSTVEK+304.207, +304.207SYSC+57.021QVMHEGSTVEK+304.207, +304.207YAASSYLSLTPEQWR, +304.207HNSVTHVFGSGTQLTVLSQPK+304.207, +304.207ATLVC+57.021LM+15.995NDFYPGILTVTWK+304.207, +304.207ATLVC+57.021LMNDFYPGILTVTWK+304.207, +304.207ADGTPITQGVEMTTPSK+304.207, +304.207ADGTPITQGVEM+15.995TTPSK+304.207, +304.207ATPSVTLFPPSSEELQANK+304.207, +304.207SYSC+57.021QVM+15.995HEGSTVEK+304.207, +304.207SYSC+57.021QVMHEGSTVEK+304.207, +304.207YAASSYLSLTPEQWR, +304.207HNSVTHVFGSGTQLTVLSQPK+304.207, +304.207ATLVC+57.021LM+15.995NDFYPGILTVTWK+304.207, +304.207ATLVC+57.021LMNDFYPGILTVTWK+304.207, +304.207ADGTPITQGVEMTTPSK+304.207, +304.207ADGTPITQGVEM+15.995TTPSK+304.207, +304.207ATPSVTLFPPSSEELQANK+304.207, +304.207SYSC+57.021QVM+15.995HEGSTVEK+304.207, +304.207SYSC+57.021QVMHEGSTVEK+304.207, +304.207YAASSYLSLTPEQWR, +304.207HNSVTHVFGSGTQLTVLSQPK+304.207, +304.207ATLVC+57.021LM+15.995NDFYPGILTVTWK+304.207, +304.207ATLVC+57.021LMNDFYPGILTVTWK+304.207, +304.207ADGTPITQGVEMTTPSK+304.207, +304.207ADGTPITQGVEM+15.995TTPSK+304.207, +304.207ATPSVTLFPPSSEELQANK+304.207, +304.207SYSC+57.021QVM+15.995HEGSTVEK+304.207, +304.207SYSC+57.021QVMHEGSTVEK+304.207, +304.207YAASSYLSLTPEQWR, +304.207HNSVTHVFGSGTQLTVLSQPK+304.207, +304.207ATLVC+57.021LM+15.995NDFYPGILTVTWK+304.207, +304.207ATLVC+57.021LMNDFYPGILTVTWK+304.207, +304.207ADGTPITQGVEMTTPSK+304.207, +304.207ADGTPITQGVEM+15.995TTPSK+304.207, +304.207ATPSVTLFPPSSEELQANK+304.207, +304.207SYSC+57.021QVM+15.995HEGSTVEK+304.207, +304.207SYSC+57.021QVMHEGSTVEK+304.207, +304.207YAASSYLSLTPEQWR, +304.207HNSVTHVFGSGTQLTVLSQPK+304.207, +304.207ATLVC+57.021LM+15.995NDFYPGILTVTWK+304.207, +304.207ATLVC+57.021LMNDFYPGILTVTWK+304.207, +304.207ADGTPITQGVEMTTPSK+304.207, +304.207ADGTPITQGVEM+15.995TTPSK+304.207, +304.207ATPSVTLFPPSSEELQANK+304.207, +304.207SYSC+57.021QVM+15.995HEGSTVEK+304.207, +304.207SYSC+57.021QVMHEGSTVEK+304.207, +304.207YAASSYLSLTPEQWR, +304.207HNSVTHVFGSGTQLTVLSQPK+304.207, +304.207ATLVC+57.021LM+15.995NDFYPGILTVTWK+304.207, +304.207ATLVC+57.021LMNDFYPGILTVTWK+304.207, +304.207ADGTPITQGVEMTTPSK+304.207, +304.207ADGTPITQGVEM+15.995TTPSK+304.207, +304.207ATPSVTLFPPSSEELQANK+304.207, +304.207SYSC+57.021QVM+15.995HEGSTVEK+304.207, +304.207SYSC+57.021QVMHEGSTVEK+304.207, +304.207YAASSYLSLTPEQWR, +304.207HNSVTHVFGSGTQLTVLSQPK+304.207, +304.207ATLVC+57.021LM+15.995NDFYPGILTVTWK+304.207, +304.207ATLVC+57.021LMNDFYPGILTVTWK+304.207, +304.207ADGTPITQGVEMTTPSK+304.207, +304.207ADGTPITQGVEM+15.995TTPSK+304.207, +304.207ATPSVTLFPPSSEELQANK+304.207, +304.207SYSC+57.021QVM+15.995HEGSTVEK+304.207, +304.207SYSC+57.021QVMHEGSTVEK+304.207, +304.207YAASSYLSLTPEQWR, +304.207HNSVTHVFGSGTQLTVLSQPK+304.207, +304.207ATLVC+57.021LM+15.995NDFYPGILTVTWK+304.207, +304.207ATLVC+57.021LMNDFYPGILTVTWK+304.207, +304.207ADGTPITQGVEMTTPSK+304.207, +304.207ADGTPITQGVEM+15.995TTPSK+304.207, +304.207ATPSVTLFPPSSEELQANK+304.207, +304.207SYSC+57.021QVM+15.995HEGSTVEK+304.207, +304.207SYSC+57.021QVMHEGSTVEK+304.207, +304.207YAASSYLSLTPEQWR, +304.207HNSVTHVFGSGTQLTVLSQPK+304.207, +304.207ATLVC+57.021LM+15.995NDFYPGILTVTWK+304.207, +304.207ATLVC+57.021LMNDFYPGILTVTWK+304.207, +304.207ADGTPITQGVEMTTPSK+304.207, +304.207ADGTPITQGVEM+15.995TTPSK+304.207, +304.207ATPSVTLFPPSSEELQANK+304.207, +304.207SYSC+57.021QVM+15.995HEGSTVEK+304.207, +304.207SYSC+57.021QVMHEGSTVEK+304.207, +304.207YAASSYLSLTPEQWR, +304.207HNSVTHVFGSGTQLTVLSQPK+304.207, +304.207ATLVC+57.021LM+15.995NDFYPGILTVTWK+304.207, +304.207ATLVC+57.021LMNDFYPGILTVTWK+304.207, +304.207ADGTPITQGVEMTTPSK+304.207, +304.207ADGTPITQGVEM+15.995TTPSK+304.207, +304.207ATPSVTLFPPSSEELQANK+304.207, +304.207SYSC+57.021QVM+15.995HEGSTVEK+304.207, +304.207SYSC+57.021QVMHEGSTVEK+304.207, +304.207YAASSYLSLTPEQWR, +304.207HNSVTHVFGSGTQLTVLSQPK+304.207, +304.207ATLVC+57.021LM+15.995NDFYPGILTVTWK+304.207, +304.207ATLVC+57.021LMNDFYPGILTVTWK+304.207, +304.207ADGTPITQGVEMTTPSK+304.207, +304.207ADGTPITQGVEM+15.995TTPSK+304.207, +304.207ATPSVTLFPPSSEELQANK+304.207, +304.207SYSC+57.021QVM+15.995HEGSTVEK+304.207, +304.207SYSC+57.021QVMHEGSTVEK+304.207, +304.207YAASSYLSLTPEQWR, +304.207HNSVTHVFGSGTQLTVLSQPK+304.207, +304.207ATLVC+57.021LM+15.995NDFYPGILTVTWK+304.207, +304.207ATLVC+57.021LMNDFYPGILTVTWK+304.207, +304.207ADGTPITQGVEMTTPSK+304.207, +304.207ADGTPITQGVEM+15.995TTPSK+304.207, +304.207ATPSVTLFPPSSEELQANK+304.207, +304.207SYSC+57.021QVM+15.995HEGSTVEK+304.207, +304.207SYSC+57.021QVMHEGSTVEK+304.207, +304.207YAASSYLSLTPEQWR, +304.207HNSVTHVFGSGTQLTVLSQPK+304.207, +304.207ATLVC+57.021LM+15.995NDFYPGILTVTWK+304.207, +304.207ATLVC+57.021LMNDFYPGILTVTWK+304.207, +304.207ADGTPITQGVEMTTPSK+304.207, +304.207ADGTPITQGVEM+15.995TTPSK+304.207, +304.207ATPSVTLFPPSSEELQANK+304.207, +304.207SYSC+57.021QVM+15.995HEGSTVEK+304.207, +304.207SYSC+57.021QVMHEGSTVEK+304.207, +304.207YAASSYLSLTPEQWR, +304.207HNSVTHVFGSGTQLTVLSQPK+304.207, +304.207ATLVC+57.021LM+15.995NDFYPGILTVTWK+304.207, +304.207ATLVC+57.021LMNDFYPGILTVTWK+304.207, +304.207ADGTPITQGVEMTTPSK+304.207, +304.207ADGTPITQGVEM+15.995TTPSK+304.207, +304.207ATPSVTLFPPSSEELQANK+304.207, +304.207SYSC+57.021QVM+15.995HEGSTVEK+304.207, +304.207SYSC+57.021QVMHEGSTVEK+304.207, +304.207YAASSYLSLTPEQWR, +304.207HNSVTHVFGSGTQLTVLSQPK+304.207, +304.207ATLVC+57.021LM+15.995NDFYPGILTVTWK+304.207, +304.207ATLVC+57.021LMNDFYPGILTVTWK+304.207, +304.207ADGTPITQGVEMTTPSK+304.207, +304.207ADGTPITQGVEM+15.995TTPSK+304.207, +304.207ATPSVTLFPPSSEELQANK+304.207, +304.207SYSC+57.021QVM+15.995HEGSTVEK+304.207, +304.207SYSC+57.021QVMHEGSTVEK+304.207, +304.207YAASSYLSLTPEQWR, +304.207HNSVTHVFGSGTQLTVLSQPK+304.207, +304.207ATLVC+57.021LM+15.995NDFYPGILTVTWK+304.207, +304.207ATLVC+57.021LMNDFYPGILTVTWK+304.207, +304.207ADGTPITQGVEMTTPSK+304.207, +304.207ADGTPITQGVEM+15.995TTPSK+304.207, +304.207ATPSVTLFPPSSEELQANK+304.207, +304.207SYSC+57.021QVM+15.995HEGSTVEK+304.207, +304.207SYSC+57.021QVMHEGSTVEK+304.207, +304.207YAASSYLSLTPEQWR, +304.207HNSVTHVFGSGTQLTVLSQPK+304.207, +304.207ATLVC+57.021LM+15.995NDFYPGILTVTWK+304.207, +304.207ATLVC+57.021LMNDFYPGILTVTWK+304.207, +304.207ADGTPITQGVEMTTPSK+304.207, +304.207ADGTPITQGVEM+15.995TTPSK+304.207, +304.207ATPSVTLFPPSSEELQANK+304.207, +304.207SYSC+57.021QVM+15.995HEGSTVEK+304.207, +304.207SYSC+57.021QVMHEGSTVEK+304.207, +304.207YAASSYLSLTPEQWR, +304.207HNSVTHVFGSGTQLTVLSQPK+304.207, +304.207ATLVC+57.021LM+15.995NDFYPGILTVTWK+304.207, +304.207ATLVC+57.021LMNDFYPGILTVTWK+304.207, +304.207ADGTPITQGVEMTTPSK+304.207, +304.207ADGTPITQGVEM+15.995TTPSK+304.207, +304.207ATPSVTLFPPSSEELQANK+304.207, +304.207SYSC+57.021QVM+15.995HEGSTVEK+304.207, +304.207SYSC+57.021QVMHEGSTVEK+304.207, +304.207YAASSYLSLTPEQWR, +304.207HNSVTHVFGSGTQLTVLSQPK+304.207, +304.207ATLVC+57.021LM+15.995NDFYPGILTVTWK+304.207, +304.207ATLVC+57.021LMNDFYPGILTVTWK+304.207, +304.207ADGTPITQGVEMTTPSK+304.207, +304.207ADGTPITQGVEM+15.995TTPSK+304.207, +304.207ATPSVTLFPPSSEELQANK+304.207, +304.207SYSC+57.021QVM+15.995HEGSTVEK+304.207, +304.207SYSC+57.021QVMHEGSTVEK+304.207, +304.207YAASSYLSLTPEQWR, +304.207HNSVTHVFGSGTQLTVLSQPK+304.207, +304.207ATLVC+57.021LM+15.995NDFYPGILTVTWK+304.207, +304.207ATLVC+57.021LMNDFYPGILTVTWK+304.207, +304.207ADGTPITQGVEMTTPSK+304.207, +304.207ADGTPITQGVEM+15.995TTPSK+304.207, +304.207ATPSVTLFPPSSEELQANK+304.207, +304.207SYSC+57.021QVM+15.995HEGSTVEK+304.207, +304.207SYSC+57.021QVMHEGSTVEK+304.207, +304.207YAASSYLSLTPEQWR, +304.207HNSVTHVFGSGTQLTVLSQPK+304.207, +304.207ATLVC+57.021LM+15.995NDFYPGILTVTWK+304.207, +304.207ATLVC+57.021LMNDFYPGILTVTWK+304.207, +304.207ADGTPITQGVEMTTPSK+304.207, +304.207ADGTPITQGVEM+15.995TTPSK+304.207, +304.207ATPSVTLFPPSSEELQANK+304.207, +304.207SYSC+57.021QVM+15.995HEGSTVEK+304.207, +304.207SYSC+57.021QVMHEGSTVEK+304.207, +304.207YAASSYLSLTPEQWR, +304.207HNSVTHVFGSGTQLTVLSQPK+304.207, +304.207ATLVC+57.021LM+15.995NDFYPGILTVTWK+304.207, +304.207ATLVC+57.021LMNDFYPGILTVTWK+304.207, +304.207ADGTPITQGVEMTTPSK+304.207, +304.207ADGTPITQGVEM+15.995TTPSK+304.207, +304.207ATPSVTLFPPSSEELQANK+304.207, +304.207SYSC+57.021QVM+15.995HEGSTVEK+304.207, +304.207SYSC+57.021QVMHEGSTVEK+304.207, +304.207YAASSYLSLTPEQWR, +304.207HNSVTHVFGSGTQLTVLSQPK+304.207, +304.207ATLVC+57.021LM+15.995NDFYPGILTVTWK+304.207, +304.207ATLVC+57.021LMNDFYPGILTVTWK+304.207, +304.207ADGTPITQGVEMTTPSK+304.207, +304.207ADGTPITQGVEM+15.995TTPSK+304.207, +304.207ATPSVTLFPPSSEELQANK+304.207, +304.207SYSC+57.021QVM+15.995HEGSTVEK+304.207, +304.207SYSC+57.021QVMHEGSTVEK+304.207, +304.207YAASSYLSLTPEQWR, +304.207HNSVTHVFGSGTQLTVLSQPK+304.207, +304.207ATLVC+57.021LM+15.995NDFYPGILTVTWK+304.207, +304.207ATLVC+57.021LMNDFYPGILTVTWK+304.207, +304.207ADGTPITQGVEMTTPSK+304.207, +304.207ADGTPITQGVEM+15.995TTPSK+304.207, +304.207ATPSVTLFPPSSEELQANK+304.207, +304.207SYSC+57.021QVM+15.995HEGSTVEK+304.207, +304.207SYSC+57.021QVMHEGSTVEK+304.207, +304.207YAASSYLSLTPEQWR, +304.207HNSVTHVFGSGTQLTVLSQPK+304.207, +304.207ATLVC+57.021LM+15.995NDFYPGILTVTWK+304.207, +304.207ATLVC+57.021LMNDFYPGILTVTWK+304.207, +304.207ADGTPITQGVEMTTPSK+304.207, +304.207ADGTPITQGVEM+15.995TTPSK+304.207, +304.207ATPSVTLFPPSSEELQANK+304.207, +304.207SYSC+57.021QVM+15.995HEGSTVEK+304.207, +304.207SYSC+57.021QVMHEGSTVEK+304.207, +304.207YAASSYLSLTPEQWR, +304.207HNSVTHVFGSGTQLTVLSQPK+304.207, +304.207ATLVC+57.021LM+15.995NDFYPGILTVTWK+304.207, +304.207ATLVC+57.021LMNDFYPGILTVTWK+304.207, +304.207ADGTPITQGVEMTTPSK+304.207, +304.207ADGTPITQGVEM+15.995TTPSK+304.207, +304.207ATPSVTLFPPSSEELQANK+304.207, +304.207SYSC+57.021QVM+15.995HEGSTVEK+304.207, +304.207SYSC+57.021QVMHEGSTVEK+304.207, +304.207YAASSYLSLTPEQWR, +304.207HNSVTHVFGSGTQLTVLSQPK+304.207, +304.207ATLVC+57.021LM+15.995NDFYPGILTVTWK+304.207, +304.207ATLVC+57.021LMNDFYPGILTVTWK+304.207, +304.207ADGTPITQGVEMTTPSK+304.207, +304.207ADGTPITQGVEM+15.995TTPSK+304.207, +304.207ATPSVTLFPPSSEELQANK+304.207, +304.207SYSC+57.021QVM+15.995HEGSTVEK+304.207, +304.207SYSC+57.021QVMHEGSTVEK+304.207, +304.207YAASSYLSLTPEQWR, +304.207HNSVTHVFGSGTQLTVLSQPK+304.207, +304.207ATLVC+57.021LM+15.995NDFYPGILTVTWK+304.207, +304.207ATLVC+57.021LMNDFYPGILTVTWK+304.207, +304.207ADGTPITQGVEMTTPSK+304.207, +304.207ADGTPITQGVEM+15.995TTPSK+304.207, +304.207ATPSVTLFPPSSEELQANK+304.207, +304.207SYSC+57.021QVM+15.995HEGSTVEK+304.207, +304.207SYSC+57.021QVMHEGSTVEK+304.207, +304.207YAASSYLSLTPEQWR, +304.207HNSVTHVFGSGTQLTVLSQPK+304.207, +304.207ATLVC+57.021LM+15.995NDFYPGILTVTWK+304.207, +304.207ATLVC+57.021LMNDFYPGILTVTWK+304.207, +304.207ADGTPITQGVEMTTPSK+304.207, +304.207ADGTPITQGVEM+15.995TTPSK+304.207, +304.207ATPSVTLFPPSSEELQANK+304.207, +304.207SYSC+57.021QVM+15.995HEGSTVEK+304.207, +304.207SYSC+57.021QVMHEGSTVEK+304.207, +304.207YAASSYLSLTPEQWR, +304.207HNSVTHVFGSGTQLTVLSQPK+304.207, +304.207ATLVC+57.021LM+15.995NDFYPGILTVTWK+304.207, +304.207ATLVC+57.021LMNDFYPGILTVTWK+304.207, +304.207ADGTPITQGVEMTTPSK+304.207, +304.207ADGTPITQGVEM+15.995TTPSK+304.207, +304.207ATPSVTLFPPSSEELQANK+304.207, +304.207SYSC+57.021QVM+15.995HEGSTVEK+304.207, +304.207SYSC+57.021QVMHEGSTVEK+304.207, +304.207YAASSYLSLTPEQWR, +304.207HNSVTHVFGSGTQLTVLSQPK+304.207, +304.207ATLVC+57.021LM+15.995NDFYPGILTVTWK+304.207, +304.207ATLVC+57.021LMNDFYPGILTVTWK+304.207, +304.207ADGTPITQGVEMTTPSK+304.207, +304.207ADGTPITQGVEM+15.995TTPSK+304.207, +304.207ATPSVTLFPPSSEELQANK+304.207, +304.207SYSC+57.021QVM+15.995HEGSTVEK+304.207, +304.207SYSC+57.021QVMHEGSTVEK+304.207, +304.207YAASSYLSLTPEQWR, +304.207HNSVTHVFGSGTQLTVLSQPK+304.207, +304.207ATLVC+57.021LM+15.995NDFYPGILTVTWK+304.207, +304.207ATLVC+57.021LMNDFYPGILTVTWK+304.207, +304.207ADGTPITQGVEMTTPSK+304.207, +304.207ADGTPITQGVEM+15.995TTPSK+304.207, +304.207ATPSVTLFPPSSEELQANK+304.207, +304.207SYSC+57.021QVM+15.995HEGSTVEK+304.207, +304.207SYSC+57.021QVMHEGSTVEK+304.207, +304.207YAASSYLSLTPEQWR, +304.207HNSVTHVFGSGTQLTVLSQPK+304.207, +304.207ATLVC+57.021LM+15.995NDFYPGILTVTWK+304.207, +304.207ATLVC+57.021LMNDFYPGILTVTWK+304.207, +304.207ADGTPITQGVEMTTPSK+304.207, +304.207ADGTPITQGVEM+15.995TTPSK+304.207, +304.207ATPSVTLFPPSSEELQANK+304.207, +304.207SYSC+57.021QVM+15.995HEGSTVEK+304.207, +304.207SYSC+57.021QVMHEGSTVEK+304.207, +304.207YAASSYLSLTPEQWR, +304.207HNSVTHVFGSGTQLTVLSQPK+304.207, +304.207ATLVC+57.021LM+15.995NDFYPGILTVTWK+304.207, +304.207ATLVC+57.021LMNDFYPGILTVTWK+304.207, +304.207ADGTPITQGVEMTTPSK+304.207, +304.207ADGTPITQGVEM+15.995TTPSK+304.207, +304.207ATPSVTLFPPSSEELQANK+304.207, +304.207SYSC+57.021QVM+15.995HEGSTVEK+304.207, +304.207SYSC+57.021QVMHEGSTVEK+304.207, +304.207YAASSYLSLTPEQWR, +304.207HNSVTHVFGSGTQLTVLSQPK+304.207, +304.207ATLVC+57.021LM+15.995NDFYPGILTVTWK+304.207, +304.207ATLVC+57.021LMNDFYPGILTVTWK+304.207, +304.207ADGTPITQGVEMTTPSK+304.207, +304.207ADGTPITQGVEM+15.995TTPSK+304.207, +304.207ATPSVTLFPPSSEELQANK+304.207, +304.207SYSC+57.021QVM+15.995HEGSTVEK+304.207, +304.207SYSC+57.021QVMHEGSTVEK+304.207, +304.207YAASSYLSLTPEQWR, +304.207HNSVTHVFGSGTQLTVLSQPK+304.207, +304.207ATLVC+57.021LM+15.995NDFYPGILTVTWK+304.207, +304.207ATLVC+57.021LMNDFYPGILTVTWK+304.207, +304.207ADGTPITQGVEMTTPSK+304.207, +304.207ADGTPITQGVEM+15.995TTPSK+304.207, +304.207ATPSVTLFPPSSEELQANK+304.207, +304.207SYSC+57.021QVM+15.995HEGSTVEK+304.207, +304.207SYSC+57.021QVMHEGSTVEK+304.207, +304.207YAASSYLSLTPEQWR, +304.207HNSVTHVFGSGTQLTVLSQPK+304.207, +304.207ATLVC+57.021LM+15.995NDFYPGILTVTWK+304.207, +304.207ATLVC+57.021LMNDFYPGILTVTWK+304.207, +304.207ADGTPITQGVEMTTPSK+304.207, +304.207ADGTPITQGVEM+15.995TTPSK+304.207, +304.207ATPSVTLFPPSSEELQANK+304.207, +304.207SYSC+57.021QVM+15.995HEGSTVEK+304.207, +304.207SYSC+57.021QVMHEGSTVEK+304.207, +304.207YAASSYLSLTPEQWR, +304.207HNSVTHVFGSGTQLTVLSQPK+304.207, +304.207ATLVC+57.021LM+15.995NDFYPGILTVTWK+304.207, +304.207ATLVC+57.021LMNDFYPGILTVTWK+304.207, +304.207ADGTPITQGVEMTTPSK+304.207, +304.207ADGTPITQGVEM+15.995TTPSK+304.207, +304.207ATPSVTLFPPSSEELQANK+304.207, +304.207SYSC+57.021QVM+15.995HEGSTVEK+304.207, +304.207SYSC+57.021QVMHEGSTVEK+304.207, +304.207YAASSYLSLTPEQWR, +304.207HNSVTHVFGSGTQLTVLSQPK+304.207, +304.207ATLVC+57.021LM+15.995NDFYPGILTVTWK+304.207, +304.207ATLVC+57.021LMNDFYPGILTVTWK+304.207, +304.207ADGTPITQGVEMTTPSK+304.207, +304.207ADGTPITQGVEM+15.995TTPSK+304.207, +304.207ATPSVTLFPPSSEELQANK+304.207, +304.207SYSC+57.021QVM+15.995HEGSTVEK+304.207, +304.207SYSC+57.021QVMHEGSTVEK+304.207, +304.207YAASSYLSLTPEQWR, +304.207HNSVTHVFGSGTQLTVLSQPK+304.207, +304.207ATLVC+57.021LM+15.995NDFYPGILTVTWK+304.207, +304.207ATLVC+57.021LMNDFYPGILTVTWK+304.207, +304.207ADGTPITQGVEMTTPSK+304.207, +304.207ADGTPITQGVEM+15.995TTPSK+304.207, +304.207ATPSVTLFPPSSEELQANK+304.207, +304.207SYSC+57.021QVM+15.995HEGSTVEK+304.207, +304.207SYSC+57.021QVMHEGSTVEK+304.207, +304.207YAASSYLSLTPEQWR, +304.207HNSVTHVFGSGTQLTVLSQPK+304.207, +304.207ATLVC+57.021LM+15.995NDFYPGILTVTWK+304.207, +304.207ATLVC+57.021LMNDFYPGILTVTWK+304.207, +304.207ADGTPITQGVEMTTPSK+304.207, +304.207ADGTPITQGVEM+15.995TTPSK+304.207, +304.207ATPSVTLFPPSSEELQANK+304.207, +304.207SYSC+57.021QVM+15.995HEGSTVEK+304.207, +304.207SYSC+57.021QVMHEGSTVEK+304.207, +304.207YAASSYLSLTPEQWR, +304.207HNSVTHVFGSGTQLTVLSQPK+304.207, +304.207ATLVC+57.021LM+15.995NDFYPGILTVTWK+304.207, +304.207ATLVC+57.021LMNDFYPGILTVTWK+304.207	proteoform detection criteria not met	1	0.9240836271382956	0.4858996028403908	0.3058985560337511	0.21380581314991637	0.18678246422548886	0.16993133168956084	0.12482162186846266	1	0.9115905170419686	0.3530241060623274	0.23925665356046738	0.1718372471032433	0.1617677162174055	0.11734891677686018	0.07749120250287944	1	1.0927134514604395	0.4506362396088593	0.18016836867730543	0.10839009724615174	0.07833358344596526	0.06408817452126256	0.03362116742105297	1	0.9049724151690218	0.3286368272960142	0.13924343688304616	0.08962204025415613	0.06940034489609846	0.06292428062839107	0.03546259377924605	1	0.7277144258906406	0.31755849776296347	0.1337810556066899	0.06757018170655132	0.04829211023686549	0.042663495381385946	0.02889190578544117	1	0.9749079816165238	0.43028958758651653	0.160656413637713	0.07446325460376237	0.053138159106618794	0.049125001581821585	0.02853005448856364	1	0.8931990091071275	0.37751601970486	0.22162624351495605	0.1711926697454296	0.14411411219642078	0.08550846714846251	0.041022234986787226	1	0.9420954097192591	0.3517208125117646	0.18463540275683363	0.11655093683220923	0.09416089273980745	0.024962105455041017	0.031531501898661704	1	0.9410465472710592	0.8299728709885055	0.5937865772976952	0.46791029635448056	0.41465999597901604	0.4353984365000134	0.36851338789618465	1	0.9110204768440261	0.34935691162575333	0.11798832827545262	0.07304927508080772	0.057277378053481084	0.03720289207908602	0.022429100749194287	1	0.8999491525051591	0.3616998407663834	0.16096875614997844	0.07717771831028784	0.05488804661626518	0.03852186289597864	0.02836841061178575	1	0.9647086927942004	0.5287096503055991	0.21910855003379034	0.13720342185765122	0.06712663966521071	0.13498056208442022	0.061816623173375065	1	0.9720465346047279	0.5422222532004001	0.23425648464130325	0.15639114269757615	0.1329016472802976	0.09539008831229857	0.05693062530271826	1	0.9221886902174529	0.3455826239290815	0.13528226940011714	0.07791622123134462	0.06582386893787757	0.053197283907171204	0.023235308918271084	1	0.6113902305831556	0.19609268078821637	0.08698611508800135	0.05090071967395083	0.03891270742041056	0.033878048572496	0.017026118833530727	1	0.8689194935465151	0.3571482112507219	0.13844007810247508	0.07296290667650651	0.04739324394609592	0.0321138045407172	0.020359302409560007	1	0.8783192573886114	0.5087722319762009	0.3427893955918198	0.25949878159532197	0.19492800764735935	0.16305818115783155	0.11114250907700769	1	0.7940679372844911	0.4008694613145807	0.24086641525092217	0.1663496929202134	0.15015673520512596	0.09899587623773322	0.07246366010066595	1	0.8788903671812354	0.3133629929208741	0.14654996681814839	0.08717349958071685	0.06630294831206442	0.05193817752612112	0.03344579507821833	1	0.9554486926511494	0.4504759246422013	0.2598456713785228	0.1626097365335579	0.1514264645952346	0.12069004303643051	0.04933076393428832	1	0.6864356376888983	0.2572084361094539	0.16260757860642697	0.09703376985435846	0.07365237199382114	0.0575355761387115	0.04307405356396144	1	0.9692250158703131	0.3348119374747098	0.16135214165073253	0.1008045664596198	0.08932893397447271	0.07697658405982198	0.04996545502047956
IGSF10	0	IGSF10_0	+304.207VVMLTMEER, +304.207M+15.995LSSTTNK+304.207, +304.207LHPDTFVSLSYLQIFK+304.207, +304.207LEHTVLVGGTVGLNC+57.021PGQGDPTPHVDWLLADGSK+304.207, +304.207VVMLTMEER, +304.207M+15.995LSSTTNK+304.207, +304.207LHPDTFVSLSYLQIFK+304.207, +304.207LEHTVLVGGTVGLNC+57.021PGQGDPTPHVDWLLADGSK+304.207, +304.207VVMLTMEER, +304.207M+15.995LSSTTNK+304.207, +304.207LHPDTFVSLSYLQIFK+304.207, +304.207LEHTVLVGGTVGLNC+57.021PGQGDPTPHVDWLLADGSK+304.207, +304.207VVMLTMEER, +304.207M+15.995LSSTTNK+304.207, +304.207LHPDTFVSLSYLQIFK+304.207, +304.207LEHTVLVGGTVGLNC+57.021PGQGDPTPHVDWLLADGSK+304.207, +304.207VVMLTMEER, +304.207M+15.995LSSTTNK+304.207, +304.207LHPDTFVSLSYLQIFK+304.207, +304.207LEHTVLVGGTVGLNC+57.021PGQGDPTPHVDWLLADGSK+304.207, +304.207VVMLTMEER, +304.207M+15.995LSSTTNK+304.207, +304.207LHPDTFVSLSYLQIFK+304.207, +304.207LEHTVLVGGTVGLNC+57.021PGQGDPTPHVDWLLADGSK+304.207, +304.207VVMLTMEER, +304.207M+15.995LSSTTNK+304.207, +304.207LHPDTFVSLSYLQIFK+304.207, +304.207LEHTVLVGGTVGLNC+57.021PGQGDPTPHVDWLLADGSK+304.207, +304.207VVMLTMEER, +304.207M+15.995LSSTTNK+304.207, +304.207LHPDTFVSLSYLQIFK+304.207, +304.207LEHTVLVGGTVGLNC+57.021PGQGDPTPHVDWLLADGSK+304.207, +304.207VVMLTMEER, +304.207M+15.995LSSTTNK+304.207, +304.207LHPDTFVSLSYLQIFK+304.207, +304.207LEHTVLVGGTVGLNC+57.021PGQGDPTPHVDWLLADGSK+304.207, +304.207VVMLTMEER, +304.207M+15.995LSSTTNK+304.207, +304.207LHPDTFVSLSYLQIFK+304.207, +304.207LEHTVLVGGTVGLNC+57.021PGQGDPTPHVDWLLADGSK+304.207, +304.207VVMLTMEER, +304.207M+15.995LSSTTNK+304.207, +304.207LHPDTFVSLSYLQIFK+304.207, +304.207LEHTVLVGGTVGLNC+57.021PGQGDPTPHVDWLLADGSK+304.207, +304.207VVMLTMEER, +304.207M+15.995LSSTTNK+304.207, +304.207LHPDTFVSLSYLQIFK+304.207, +304.207LEHTVLVGGTVGLNC+57.021PGQGDPTPHVDWLLADGSK+304.207, +304.207VVMLTMEER, +304.207M+15.995LSSTTNK+304.207, +304.207LHPDTFVSLSYLQIFK+304.207, +304.207LEHTVLVGGTVGLNC+57.021PGQGDPTPHVDWLLADGSK+304.207, +304.207VVMLTMEER, +304.207M+15.995LSSTTNK+304.207, +304.207LHPDTFVSLSYLQIFK+304.207, +304.207LEHTVLVGGTVGLNC+57.021PGQGDPTPHVDWLLADGSK+304.207, +304.207VVMLTMEER, +304.207M+15.995LSSTTNK+304.207, +304.207LHPDTFVSLSYLQIFK+304.207, +304.207LEHTVLVGGTVGLNC+57.021PGQGDPTPHVDWLLADGSK+304.207, +304.207VVMLTMEER, +304.207M+15.995LSSTTNK+304.207, +304.207LHPDTFVSLSYLQIFK+304.207, +304.207LEHTVLVGGTVGLNC+57.021PGQGDPTPHVDWLLADGSK+304.207, +304.207VVMLTMEER, +304.207M+15.995LSSTTNK+304.207, +304.207LHPDTFVSLSYLQIFK+304.207, +304.207LEHTVLVGGTVGLNC+57.021PGQGDPTPHVDWLLADGSK+304.207, +304.207VVMLTMEER, +304.207M+15.995LSSTTNK+304.207, +304.207LHPDTFVSLSYLQIFK+304.207, +304.207LEHTVLVGGTVGLNC+57.021PGQGDPTPHVDWLLADGSK+304.207, +304.207VVMLTMEER, +304.207M+15.995LSSTTNK+304.207, +304.207LHPDTFVSLSYLQIFK+304.207, +304.207LEHTVLVGGTVGLNC+57.021PGQGDPTPHVDWLLADGSK+304.207, +304.207VVMLTMEER, +304.207M+15.995LSSTTNK+304.207, +304.207LHPDTFVSLSYLQIFK+304.207, +304.207LEHTVLVGGTVGLNC+57.021PGQGDPTPHVDWLLADGSK+304.207, +304.207VVMLTMEER, +304.207M+15.995LSSTTNK+304.207, +304.207LHPDTFVSLSYLQIFK+304.207, +304.207LEHTVLVGGTVGLNC+57.021PGQGDPTPHVDWLLADGSK+304.207, +304.207VVMLTMEER, +304.207M+15.995LSSTTNK+304.207, +304.207LHPDTFVSLSYLQIFK+304.207, +304.207LEHTVLVGGTVGLNC+57.021PGQGDPTPHVDWLLADGSK+304.207, +304.207VVMLTMEER, +304.207M+15.995LSSTTNK+304.207, +304.207LHPDTFVSLSYLQIFK+304.207, +304.207LEHTVLVGGTVGLNC+57.021PGQGDPTPHVDWLLADGSK+304.207, +304.207VVMLTMEER, +304.207M+15.995LSSTTNK+304.207, +304.207LHPDTFVSLSYLQIFK+304.207, +304.207LEHTVLVGGTVGLNC+57.021PGQGDPTPHVDWLLADGSK+304.207, +304.207VVMLTMEER, +304.207M+15.995LSSTTNK+304.207, +304.207LHPDTFVSLSYLQIFK+304.207, +304.207LEHTVLVGGTVGLNC+57.021PGQGDPTPHVDWLLADGSK+304.207, +304.207VVMLTMEER, +304.207M+15.995LSSTTNK+304.207, +304.207LHPDTFVSLSYLQIFK+304.207, +304.207LEHTVLVGGTVGLNC+57.021PGQGDPTPHVDWLLADGSK+304.207, +304.207VVMLTMEER, +304.207M+15.995LSSTTNK+304.207, +304.207LHPDTFVSLSYLQIFK+304.207, +304.207LEHTVLVGGTVGLNC+57.021PGQGDPTPHVDWLLADGSK+304.207, +304.207VVMLTMEER, +304.207M+15.995LSSTTNK+304.207, +304.207LHPDTFVSLSYLQIFK+304.207, +304.207LEHTVLVGGTVGLNC+57.021PGQGDPTPHVDWLLADGSK+304.207, +304.207VVMLTMEER, +304.207M+15.995LSSTTNK+304.207, +304.207LHPDTFVSLSYLQIFK+304.207, +304.207LEHTVLVGGTVGLNC+57.021PGQGDPTPHVDWLLADGSK+304.207, +304.207VVMLTMEER, +304.207M+15.995LSSTTNK+304.207, +304.207LHPDTFVSLSYLQIFK+304.207, +304.207LEHTVLVGGTVGLNC+57.021PGQGDPTPHVDWLLADGSK+304.207, +304.207VVMLTMEER, +304.207M+15.995LSSTTNK+304.207, +304.207LHPDTFVSLSYLQIFK+304.207, +304.207LEHTVLVGGTVGLNC+57.021PGQGDPTPHVDWLLADGSK+304.207, +304.207VVMLTMEER, +304.207M+15.995LSSTTNK+304.207, +304.207LHPDTFVSLSYLQIFK+304.207, +304.207LEHTVLVGGTVGLNC+57.021PGQGDPTPHVDWLLADGSK+304.207, +304.207VVMLTMEER, +304.207M+15.995LSSTTNK+304.207, +304.207LHPDTFVSLSYLQIFK+304.207, +304.207LEHTVLVGGTVGLNC+57.021PGQGDPTPHVDWLLADGSK+304.207, +304.207VVMLTMEER, +304.207M+15.995LSSTTNK+304.207, +304.207LHPDTFVSLSYLQIFK+304.207, +304.207LEHTVLVGGTVGLNC+57.021PGQGDPTPHVDWLLADGSK+304.207, +304.207VVMLTMEER, +304.207M+15.995LSSTTNK+304.207, +304.207LHPDTFVSLSYLQIFK+304.207, +304.207LEHTVLVGGTVGLNC+57.021PGQGDPTPHVDWLLADGSK+304.207, +304.207VVMLTMEER, +304.207M+15.995LSSTTNK+304.207, +304.207LHPDTFVSLSYLQIFK+304.207, +304.207LEHTVLVGGTVGLNC+57.021PGQGDPTPHVDWLLADGSK+304.207, +304.207VVMLTMEER, +304.207M+15.995LSSTTNK+304.207, +304.207LHPDTFVSLSYLQIFK+304.207, +304.207LEHTVLVGGTVGLNC+57.021PGQGDPTPHVDWLLADGSK+304.207, +304.207VVMLTMEER, +304.207M+15.995LSSTTNK+304.207, +304.207LHPDTFVSLSYLQIFK+304.207, +304.207LEHTVLVGGTVGLNC+57.021PGQGDPTPHVDWLLADGSK+304.207, +304.207VVMLTMEER, +304.207M+15.995LSSTTNK+304.207, +304.207LHPDTFVSLSYLQIFK+304.207, +304.207LEHTVLVGGTVGLNC+57.021PGQGDPTPHVDWLLADGSK+304.207, +304.207VVMLTMEER, +304.207M+15.995LSSTTNK+304.207, +304.207LHPDTFVSLSYLQIFK+304.207, +304.207LEHTVLVGGTVGLNC+57.021PGQGDPTPHVDWLLADGSK+304.207, +304.207VVMLTMEER, +304.207M+15.995LSSTTNK+304.207, +304.207LHPDTFVSLSYLQIFK+304.207, +304.207LEHTVLVGGTVGLNC+57.021PGQGDPTPHVDWLLADGSK+304.207, +304.207VVMLTMEER, +304.207M+15.995LSSTTNK+304.207, +304.207LHPDTFVSLSYLQIFK+304.207, +304.207LEHTVLVGGTVGLNC+57.021PGQGDPTPHVDWLLADGSK+304.207, +304.207VVMLTMEER, +304.207M+15.995LSSTTNK+304.207, +304.207LHPDTFVSLSYLQIFK+304.207, +304.207LEHTVLVGGTVGLNC+57.021PGQGDPTPHVDWLLADGSK+304.207, +304.207VVMLTMEER, +304.207M+15.995LSSTTNK+304.207, +304.207LHPDTFVSLSYLQIFK+304.207, +304.207LEHTVLVGGTVGLNC+57.021PGQGDPTPHVDWLLADGSK+304.207, +304.207VVMLTMEER, +304.207M+15.995LSSTTNK+304.207, +304.207LHPDTFVSLSYLQIFK+304.207, +304.207LEHTVLVGGTVGLNC+57.021PGQGDPTPHVDWLLADGSK+304.207, +304.207VVMLTMEER, +304.207M+15.995LSSTTNK+304.207, +304.207LHPDTFVSLSYLQIFK+304.207, +304.207LEHTVLVGGTVGLNC+57.021PGQGDPTPHVDWLLADGSK+304.207, +304.207VVMLTMEER, +304.207M+15.995LSSTTNK+304.207, +304.207LHPDTFVSLSYLQIFK+304.207, +304.207LEHTVLVGGTVGLNC+57.021PGQGDPTPHVDWLLADGSK+304.207, +304.207VVMLTMEER, +304.207M+15.995LSSTTNK+304.207, +304.207LHPDTFVSLSYLQIFK+304.207, +304.207LEHTVLVGGTVGLNC+57.021PGQGDPTPHVDWLLADGSK+304.207, +304.207VVMLTMEER, +304.207M+15.995LSSTTNK+304.207, +304.207LHPDTFVSLSYLQIFK+304.207, +304.207LEHTVLVGGTVGLNC+57.021PGQGDPTPHVDWLLADGSK+304.207, +304.207VVMLTMEER, +304.207M+15.995LSSTTNK+304.207, +304.207LHPDTFVSLSYLQIFK+304.207, +304.207LEHTVLVGGTVGLNC+57.021PGQGDPTPHVDWLLADGSK+304.207, +304.207VVMLTMEER, +304.207M+15.995LSSTTNK+304.207, +304.207LHPDTFVSLSYLQIFK+304.207, +304.207LEHTVLVGGTVGLNC+57.021PGQGDPTPHVDWLLADGSK+304.207, +304.207VVMLTMEER, +304.207M+15.995LSSTTNK+304.207, +304.207LHPDTFVSLSYLQIFK+304.207, +304.207LEHTVLVGGTVGLNC+57.021PGQGDPTPHVDWLLADGSK+304.207, +304.207VVMLTMEER, +304.207M+15.995LSSTTNK+304.207, +304.207LHPDTFVSLSYLQIFK+304.207, +304.207LEHTVLVGGTVGLNC+57.021PGQGDPTPHVDWLLADGSK+304.207, +304.207VVMLTMEER, +304.207M+15.995LSSTTNK+304.207, +304.207LHPDTFVSLSYLQIFK+304.207, +304.207LEHTVLVGGTVGLNC+57.021PGQGDPTPHVDWLLADGSK+304.207, +304.207VVMLTMEER, +304.207M+15.995LSSTTNK+304.207, +304.207LHPDTFVSLSYLQIFK+304.207, +304.207LEHTVLVGGTVGLNC+57.021PGQGDPTPHVDWLLADGSK+304.207, +304.207VVMLTMEER, +304.207M+15.995LSSTTNK+304.207, +304.207LHPDTFVSLSYLQIFK+304.207, +304.207LEHTVLVGGTVGLNC+57.021PGQGDPTPHVDWLLADGSK+304.207, +304.207VVMLTMEER, +304.207M+15.995LSSTTNK+304.207, +304.207LHPDTFVSLSYLQIFK+304.207, +304.207LEHTVLVGGTVGLNC+57.021PGQGDPTPHVDWLLADGSK+304.207, +304.207VVMLTMEER, +304.207M+15.995LSSTTNK+304.207, +304.207LHPDTFVSLSYLQIFK+304.207, +304.207LEHTVLVGGTVGLNC+57.021PGQGDPTPHVDWLLADGSK+304.207, +304.207VVMLTMEER, +304.207M+15.995LSSTTNK+304.207, +304.207LHPDTFVSLSYLQIFK+304.207, +304.207LEHTVLVGGTVGLNC+57.021PGQGDPTPHVDWLLADGSK+304.207, +304.207VVMLTMEER, +304.207M+15.995LSSTTNK+304.207, +304.207LHPDTFVSLSYLQIFK+304.207, +304.207LEHTVLVGGTVGLNC+57.021PGQGDPTPHVDWLLADGSK+304.207, +304.207VVMLTMEER, +304.207M+15.995LSSTTNK+304.207, +304.207LHPDTFVSLSYLQIFK+304.207, +304.207LEHTVLVGGTVGLNC+57.021PGQGDPTPHVDWLLADGSK+304.207, +304.207VVMLTMEER, +304.207M+15.995LSSTTNK+304.207, +304.207LHPDTFVSLSYLQIFK+304.207, +304.207LEHTVLVGGTVGLNC+57.021PGQGDPTPHVDWLLADGSK+304.207, +304.207VVMLTMEER, +304.207M+15.995LSSTTNK+304.207, +304.207LHPDTFVSLSYLQIFK+304.207, +304.207LEHTVLVGGTVGLNC+57.021PGQGDPTPHVDWLLADGSK+304.207, +304.207VVMLTMEER, +304.207M+15.995LSSTTNK+304.207, +304.207LHPDTFVSLSYLQIFK+304.207, +304.207LEHTVLVGGTVGLNC+57.021PGQGDPTPHVDWLLADGSK+304.207, +304.207VVMLTMEER, +304.207M+15.995LSSTTNK+304.207, +304.207LHPDTFVSLSYLQIFK+304.207, +304.207LEHTVLVGGTVGLNC+57.021PGQGDPTPHVDWLLADGSK+304.207, +304.207VVMLTMEER, +304.207M+15.995LSSTTNK+304.207, +304.207LHPDTFVSLSYLQIFK+304.207, +304.207LEHTVLVGGTVGLNC+57.021PGQGDPTPHVDWLLADGSK+304.207, +304.207VVMLTMEER, +304.207M+15.995LSSTTNK+304.207, +304.207LHPDTFVSLSYLQIFK+304.207, +304.207LEHTVLVGGTVGLNC+57.021PGQGDPTPHVDWLLADGSK+304.207, +304.207VVMLTMEER, +304.207M+15.995LSSTTNK+304.207, +304.207LHPDTFVSLSYLQIFK+304.207, +304.207LEHTVLVGGTVGLNC+57.021PGQGDPTPHVDWLLADGSK+304.207, +304.207VVMLTMEER, +304.207M+15.995LSSTTNK+304.207, +304.207LHPDTFVSLSYLQIFK+304.207, +304.207LEHTVLVGGTVGLNC+57.021PGQGDPTPHVDWLLADGSK+304.207, +304.207VVMLTMEER, +304.207M+15.995LSSTTNK+304.207, +304.207LHPDTFVSLSYLQIFK+304.207, +304.207LEHTVLVGGTVGLNC+57.021PGQGDPTPHVDWLLADGSK+304.207, +304.207VVMLTMEER, +304.207M+15.995LSSTTNK+304.207, +304.207LHPDTFVSLSYLQIFK+304.207, +304.207LEHTVLVGGTVGLNC+57.021PGQGDPTPHVDWLLADGSK+304.207, +304.207VVMLTMEER, +304.207M+15.995LSSTTNK+304.207, +304.207LHPDTFVSLSYLQIFK+304.207, +304.207LEHTVLVGGTVGLNC+57.021PGQGDPTPHVDWLLADGSK+304.207, +304.207VVMLTMEER, +304.207M+15.995LSSTTNK+304.207, +304.207LHPDTFVSLSYLQIFK+304.207, +304.207LEHTVLVGGTVGLNC+57.021PGQGDPTPHVDWLLADGSK+304.207, +304.207VVMLTMEER, +304.207M+15.995LSSTTNK+304.207, +304.207LHPDTFVSLSYLQIFK+304.207, +304.207LEHTVLVGGTVGLNC+57.021PGQGDPTPHVDWLLADGSK+304.207, +304.207VVMLTMEER, +304.207M+15.995LSSTTNK+304.207, +304.207LHPDTFVSLSYLQIFK+304.207, +304.207LEHTVLVGGTVGLNC+57.021PGQGDPTPHVDWLLADGSK+304.207, +304.207VVMLTMEER, +304.207M+15.995LSSTTNK+304.207, +304.207LHPDTFVSLSYLQIFK+304.207, +304.207LEHTVLVGGTVGLNC+57.021PGQGDPTPHVDWLLADGSK+304.207, +304.207VVMLTMEER, +304.207M+15.995LSSTTNK+304.207, +304.207LHPDTFVSLSYLQIFK+304.207, +304.207LEHTVLVGGTVGLNC+57.021PGQGDPTPHVDWLLADGSK+304.207, +304.207VVMLTMEER, +304.207M+15.995LSSTTNK+304.207, +304.207LHPDTFVSLSYLQIFK+304.207, +304.207LEHTVLVGGTVGLNC+57.021PGQGDPTPHVDWLLADGSK+304.207, +304.207VVMLTMEER, +304.207M+15.995LSSTTNK+304.207, +304.207LHPDTFVSLSYLQIFK+304.207, +304.207LEHTVLVGGTVGLNC+57.021PGQGDPTPHVDWLLADGSK+304.207, +304.207VVMLTMEER, +304.207M+15.995LSSTTNK+304.207, +304.207LHPDTFVSLSYLQIFK+304.207, +304.207LEHTVLVGGTVGLNC+57.021PGQGDPTPHVDWLLADGSK+304.207, +304.207VVMLTMEER, +304.207M+15.995LSSTTNK+304.207, +304.207LHPDTFVSLSYLQIFK+304.207, +304.207LEHTVLVGGTVGLNC+57.021PGQGDPTPHVDWLLADGSK+304.207, +304.207VVMLTMEER, +304.207M+15.995LSSTTNK+304.207, +304.207LHPDTFVSLSYLQIFK+304.207, +304.207LEHTVLVGGTVGLNC+57.021PGQGDPTPHVDWLLADGSK+304.207, +304.207VVMLTMEER, +304.207M+15.995LSSTTNK+304.207, +304.207LHPDTFVSLSYLQIFK+304.207, +304.207LEHTVLVGGTVGLNC+57.021PGQGDPTPHVDWLLADGSK+304.207, +304.207VVMLTMEER, +304.207M+15.995LSSTTNK+304.207, +304.207LHPDTFVSLSYLQIFK+304.207, +304.207LEHTVLVGGTVGLNC+57.021PGQGDPTPHVDWLLADGSK+304.207, +304.207VVMLTMEER, +304.207M+15.995LSSTTNK+304.207, +304.207LHPDTFVSLSYLQIFK+304.207, +304.207LEHTVLVGGTVGLNC+57.021PGQGDPTPHVDWLLADGSK+304.207, +304.207VVMLTMEER, +304.207M+15.995LSSTTNK+304.207, +304.207LHPDTFVSLSYLQIFK+304.207, +304.207LEHTVLVGGTVGLNC+57.021PGQGDPTPHVDWLLADGSK+304.207, +304.207VVMLTMEER, +304.207M+15.995LSSTTNK+304.207, +304.207LHPDTFVSLSYLQIFK+304.207, +304.207LEHTVLVGGTVGLNC+57.021PGQGDPTPHVDWLLADGSK+304.207, +304.207VVMLTMEER, +304.207M+15.995LSSTTNK+304.207, +304.207LHPDTFVSLSYLQIFK+304.207, +304.207LEHTVLVGGTVGLNC+57.021PGQGDPTPHVDWLLADGSK+304.207, +304.207VVMLTMEER, +304.207M+15.995LSSTTNK+304.207, +304.207LHPDTFVSLSYLQIFK+304.207, +304.207LEHTVLVGGTVGLNC+57.021PGQGDPTPHVDWLLADGSK+304.207, +304.207VVMLTMEER, +304.207M+15.995LSSTTNK+304.207, +304.207LHPDTFVSLSYLQIFK+304.207, +304.207LEHTVLVGGTVGLNC+57.021PGQGDPTPHVDWLLADGSK+304.207, +304.207VVMLTMEER, +304.207M+15.995LSSTTNK+304.207, +304.207LHPDTFVSLSYLQIFK+304.207, +304.207LEHTVLVGGTVGLNC+57.021PGQGDPTPHVDWLLADGSK+304.207, +304.207VVMLTMEER, +304.207M+15.995LSSTTNK+304.207, +304.207LHPDTFVSLSYLQIFK+304.207, +304.207LEHTVLVGGTVGLNC+57.021PGQGDPTPHVDWLLADGSK+304.207, +304.207VVMLTMEER, +304.207M+15.995LSSTTNK+304.207, +304.207LHPDTFVSLSYLQIFK+304.207, +304.207LEHTVLVGGTVGLNC+57.021PGQGDPTPHVDWLLADGSK+304.207, +304.207VVMLTMEER, +304.207M+15.995LSSTTNK+304.207, +304.207LHPDTFVSLSYLQIFK+304.207, +304.207LEHTVLVGGTVGLNC+57.021PGQGDPTPHVDWLLADGSK+304.207, +304.207VVMLTMEER, +304.207M+15.995LSSTTNK+304.207, +304.207LHPDTFVSLSYLQIFK+304.207, +304.207LEHTVLVGGTVGLNC+57.021PGQGDPTPHVDWLLADGSK+304.207, +304.207VVMLTMEER, +304.207M+15.995LSSTTNK+304.207, +304.207LHPDTFVSLSYLQIFK+304.207, +304.207LEHTVLVGGTVGLNC+57.021PGQGDPTPHVDWLLADGSK+304.207, +304.207VVMLTMEER, +304.207M+15.995LSSTTNK+304.207, +304.207LHPDTFVSLSYLQIFK+304.207, +304.207LEHTVLVGGTVGLNC+57.021PGQGDPTPHVDWLLADGSK+304.207, +304.207VVMLTMEER, +304.207M+15.995LSSTTNK+304.207, +304.207LHPDTFVSLSYLQIFK+304.207, +304.207LEHTVLVGGTVGLNC+57.021PGQGDPTPHVDWLLADGSK+304.207, +304.207VVMLTMEER, +304.207M+15.995LSSTTNK+304.207, +304.207LHPDTFVSLSYLQIFK+304.207, +304.207LEHTVLVGGTVGLNC+57.021PGQGDPTPHVDWLLADGSK+304.207, +304.207VVMLTMEER, +304.207M+15.995LSSTTNK+304.207, +304.207LHPDTFVSLSYLQIFK+304.207, +304.207LEHTVLVGGTVGLNC+57.021PGQGDPTPHVDWLLADGSK+304.207, +304.207VVMLTMEER, +304.207M+15.995LSSTTNK+304.207, +304.207LHPDTFVSLSYLQIFK+304.207, +304.207LEHTVLVGGTVGLNC+57.021PGQGDPTPHVDWLLADGSK+304.207, +304.207VVMLTMEER, +304.207M+15.995LSSTTNK+304.207, +304.207LHPDTFVSLSYLQIFK+304.207, +304.207LEHTVLVGGTVGLNC+57.021PGQGDPTPHVDWLLADGSK+304.207, +304.207VVMLTMEER, +304.207M+15.995LSSTTNK+304.207, +304.207LHPDTFVSLSYLQIFK+304.207, +304.207LEHTVLVGGTVGLNC+57.021PGQGDPTPHVDWLLADGSK+304.207, +304.207VVMLTMEER, +304.207M+15.995LSSTTNK+304.207, +304.207LHPDTFVSLSYLQIFK+304.207, +304.207LEHTVLVGGTVGLNC+57.021PGQGDPTPHVDWLLADGSK+304.207, +304.207VVMLTMEER, +304.207M+15.995LSSTTNK+304.207, +304.207LHPDTFVSLSYLQIFK+304.207, +304.207LEHTVLVGGTVGLNC+57.021PGQGDPTPHVDWLLADGSK+304.207, +304.207VVMLTMEER, +304.207M+15.995LSSTTNK+304.207, +304.207LHPDTFVSLSYLQIFK+304.207, +304.207LEHTVLVGGTVGLNC+57.021PGQGDPTPHVDWLLADGSK+304.207, +304.207VVMLTMEER, +304.207M+15.995LSSTTNK+304.207, +304.207LHPDTFVSLSYLQIFK+304.207, +304.207LEHTVLVGGTVGLNC+57.021PGQGDPTPHVDWLLADGSK+304.207, +304.207VVMLTMEER, +304.207M+15.995LSSTTNK+304.207, +304.207LHPDTFVSLSYLQIFK+304.207, +304.207LEHTVLVGGTVGLNC+57.021PGQGDPTPHVDWLLADGSK+304.207, +304.207VVMLTMEER, +304.207M+15.995LSSTTNK+304.207, +304.207LHPDTFVSLSYLQIFK+304.207, +304.207LEHTVLVGGTVGLNC+57.021PGQGDPTPHVDWLLADGSK+304.207, +304.207VVMLTMEER, +304.207M+15.995LSSTTNK+304.207, +304.207LHPDTFVSLSYLQIFK+304.207, +304.207LEHTVLVGGTVGLNC+57.021PGQGDPTPHVDWLLADGSK+304.207, +304.207VVMLTMEER, +304.207M+15.995LSSTTNK+304.207, +304.207LHPDTFVSLSYLQIFK+304.207, +304.207LEHTVLVGGTVGLNC+57.021PGQGDPTPHVDWLLADGSK+304.207, +304.207VVMLTMEER, +304.207M+15.995LSSTTNK+304.207, +304.207LHPDTFVSLSYLQIFK+304.207, +304.207LEHTVLVGGTVGLNC+57.021PGQGDPTPHVDWLLADGSK+304.207, +304.207VVMLTMEER, +304.207M+15.995LSSTTNK+304.207, +304.207LHPDTFVSLSYLQIFK+304.207, +304.207LEHTVLVGGTVGLNC+57.021PGQGDPTPHVDWLLADGSK+304.207, +304.207VVMLTMEER, +304.207M+15.995LSSTTNK+304.207, +304.207LHPDTFVSLSYLQIFK+304.207, +304.207LEHTVLVGGTVGLNC+57.021PGQGDPTPHVDWLLADGSK+304.207, +304.207VVMLTMEER, +304.207M+15.995LSSTTNK+304.207, +304.207LHPDTFVSLSYLQIFK+304.207, +304.207LEHTVLVGGTVGLNC+57.021PGQGDPTPHVDWLLADGSK+304.207, +304.207VVMLTMEER, +304.207M+15.995LSSTTNK+304.207, +304.207LHPDTFVSLSYLQIFK+304.207, +304.207LEHTVLVGGTVGLNC+57.021PGQGDPTPHVDWLLADGSK+304.207, +304.207VVMLTMEER, +304.207M+15.995LSSTTNK+304.207, +304.207LHPDTFVSLSYLQIFK+304.207, +304.207LEHTVLVGGTVGLNC+57.021PGQGDPTPHVDWLLADGSK+304.207, +304.207VVMLTMEER, +304.207M+15.995LSSTTNK+304.207, +304.207LHPDTFVSLSYLQIFK+304.207, +304.207LEHTVLVGGTVGLNC+57.021PGQGDPTPHVDWLLADGSK+304.207, +304.207VVMLTMEER, +304.207M+15.995LSSTTNK+304.207, +304.207LHPDTFVSLSYLQIFK+304.207, +304.207LEHTVLVGGTVGLNC+57.021PGQGDPTPHVDWLLADGSK+304.207, +304.207VVMLTMEER, +304.207M+15.995LSSTTNK+304.207, +304.207LHPDTFVSLSYLQIFK+304.207, +304.207LEHTVLVGGTVGLNC+57.021PGQGDPTPHVDWLLADGSK+304.207, +304.207VVMLTMEER, +304.207M+15.995LSSTTNK+304.207, +304.207LHPDTFVSLSYLQIFK+304.207, +304.207LEHTVLVGGTVGLNC+57.021PGQGDPTPHVDWLLADGSK+304.207, +304.207VVMLTMEER, +304.207M+15.995LSSTTNK+304.207, +304.207LHPDTFVSLSYLQIFK+304.207, +304.207LEHTVLVGGTVGLNC+57.021PGQGDPTPHVDWLLADGSK+304.207, +304.207VVMLTMEER, +304.207M+15.995LSSTTNK+304.207, +304.207LHPDTFVSLSYLQIFK+304.207, +304.207LEHTVLVGGTVGLNC+57.021PGQGDPTPHVDWLLADGSK+304.207, +304.207VVMLTMEER, +304.207M+15.995LSSTTNK+304.207, +304.207LHPDTFVSLSYLQIFK+304.207, +304.207LEHTVLVGGTVGLNC+57.021PGQGDPTPHVDWLLADGSK+304.207, +304.207VVMLTMEER, +304.207M+15.995LSSTTNK+304.207, +304.207LHPDTFVSLSYLQIFK+304.207, +304.207LEHTVLVGGTVGLNC+57.021PGQGDPTPHVDWLLADGSK+304.207, +304.207VVMLTMEER, +304.207M+15.995LSSTTNK+304.207, +304.207LHPDTFVSLSYLQIFK+304.207, +304.207LEHTVLVGGTVGLNC+57.021PGQGDPTPHVDWLLADGSK+304.207, +304.207VVMLTMEER, +304.207M+15.995LSSTTNK+304.207, +304.207LHPDTFVSLSYLQIFK+304.207, +304.207LEHTVLVGGTVGLNC+57.021PGQGDPTPHVDWLLADGSK+304.207, +304.207VVMLTMEER, +304.207M+15.995LSSTTNK+304.207, +304.207LHPDTFVSLSYLQIFK+304.207, +304.207LEHTVLVGGTVGLNC+57.021PGQGDPTPHVDWLLADGSK+304.207, +304.207VVMLTMEER, +304.207M+15.995LSSTTNK+304.207, +304.207LHPDTFVSLSYLQIFK+304.207, +304.207LEHTVLVGGTVGLNC+57.021PGQGDPTPHVDWLLADGSK+304.207, +304.207VVMLTMEER, +304.207M+15.995LSSTTNK+304.207, +304.207LHPDTFVSLSYLQIFK+304.207, +304.207LEHTVLVGGTVGLNC+57.021PGQGDPTPHVDWLLADGSK+304.207, +304.207VVMLTMEER, +304.207M+15.995LSSTTNK+304.207, +304.207LHPDTFVSLSYLQIFK+304.207, +304.207LEHTVLVGGTVGLNC+57.021PGQGDPTPHVDWLLADGSK+304.207, +304.207VVMLTMEER, +304.207M+15.995LSSTTNK+304.207, +304.207LHPDTFVSLSYLQIFK+304.207, +304.207LEHTVLVGGTVGLNC+57.021PGQGDPTPHVDWLLADGSK+304.207, +304.207VVMLTMEER, +304.207M+15.995LSSTTNK+304.207, +304.207LHPDTFVSLSYLQIFK+304.207, +304.207LEHTVLVGGTVGLNC+57.021PGQGDPTPHVDWLLADGSK+304.207, +304.207VVMLTMEER, +304.207M+15.995LSSTTNK+304.207, +304.207LHPDTFVSLSYLQIFK+304.207, +304.207LEHTVLVGGTVGLNC+57.021PGQGDPTPHVDWLLADGSK+304.207, +304.207VVMLTMEER, +304.207M+15.995LSSTTNK+304.207, +304.207LHPDTFVSLSYLQIFK+304.207, +304.207LEHTVLVGGTVGLNC+57.021PGQGDPTPHVDWLLADGSK+304.207, +304.207VVMLTMEER, +304.207M+15.995LSSTTNK+304.207, +304.207LHPDTFVSLSYLQIFK+304.207, +304.207LEHTVLVGGTVGLNC+57.021PGQGDPTPHVDWLLADGSK+304.207, +304.207VVMLTMEER, +304.207M+15.995LSSTTNK+304.207, +304.207LHPDTFVSLSYLQIFK+304.207, +304.207LEHTVLVGGTVGLNC+57.021PGQGDPTPHVDWLLADGSK+304.207, +304.207VVMLTMEER, +304.207M+15.995LSSTTNK+304.207, +304.207LHPDTFVSLSYLQIFK+304.207, +304.207LEHTVLVGGTVGLNC+57.021PGQGDPTPHVDWLLADGSK+304.207, +304.207VVMLTMEER, +304.207M+15.995LSSTTNK+304.207, +304.207LHPDTFVSLSYLQIFK+304.207, +304.207LEHTVLVGGTVGLNC+57.021PGQGDPTPHVDWLLADGSK+304.207, +304.207VVMLTMEER, +304.207M+15.995LSSTTNK+304.207, +304.207LHPDTFVSLSYLQIFK+304.207, +304.207LEHTVLVGGTVGLNC+57.021PGQGDPTPHVDWLLADGSK+304.207, +304.207VVMLTMEER, +304.207M+15.995LSSTTNK+304.207, +304.207LHPDTFVSLSYLQIFK+304.207, +304.207LEHTVLVGGTVGLNC+57.021PGQGDPTPHVDWLLADGSK+304.207, +304.207VVMLTMEER, +304.207M+15.995LSSTTNK+304.207, +304.207LHPDTFVSLSYLQIFK+304.207, +304.207LEHTVLVGGTVGLNC+57.021PGQGDPTPHVDWLLADGSK+304.207, +304.207VVMLTMEER, +304.207M+15.995LSSTTNK+304.207, +304.207LHPDTFVSLSYLQIFK+304.207, +304.207LEHTVLVGGTVGLNC+57.021PGQGDPTPHVDWLLADGSK+304.207, +304.207VVMLTMEER, +304.207M+15.995LSSTTNK+304.207, +304.207LHPDTFVSLSYLQIFK+304.207, +304.207LEHTVLVGGTVGLNC+57.021PGQGDPTPHVDWLLADGSK+304.207, +304.207VVMLTMEER, +304.207M+15.995LSSTTNK+304.207, +304.207LHPDTFVSLSYLQIFK+304.207, +304.207LEHTVLVGGTVGLNC+57.021PGQGDPTPHVDWLLADGSK+304.207, +304.207VVMLTMEER, +304.207M+15.995LSSTTNK+304.207, +304.207LHPDTFVSLSYLQIFK+304.207, +304.207LEHTVLVGGTVGLNC+57.021PGQGDPTPHVDWLLADGSK+304.207, +304.207VVMLTMEER, +304.207M+15.995LSSTTNK+304.207, +304.207LHPDTFVSLSYLQIFK+304.207, +304.207LEHTVLVGGTVGLNC+57.021PGQGDPTPHVDWLLADGSK+304.207, +304.207VVMLTMEER, +304.207M+15.995LSSTTNK+304.207, +304.207LHPDTFVSLSYLQIFK+304.207, +304.207LEHTVLVGGTVGLNC+57.021PGQGDPTPHVDWLLADGSK+304.207, +304.207VVMLTMEER, +304.207M+15.995LSSTTNK+304.207, +304.207LHPDTFVSLSYLQIFK+304.207, +304.207LEHTVLVGGTVGLNC+57.021PGQGDPTPHVDWLLADGSK+304.207, +304.207VVMLTMEER, +304.207M+15.995LSSTTNK+304.207, +304.207LHPDTFVSLSYLQIFK+304.207, +304.207LEHTVLVGGTVGLNC+57.021PGQGDPTPHVDWLLADGSK+304.207, +304.207VVMLTMEER, +304.207M+15.995LSSTTNK+304.207, +304.207LHPDTFVSLSYLQIFK+304.207, +304.207LEHTVLVGGTVGLNC+57.021PGQGDPTPHVDWLLADGSK+304.207, +304.207VVMLTMEER, +304.207M+15.995LSSTTNK+304.207, +304.207LHPDTFVSLSYLQIFK+304.207, +304.207LEHTVLVGGTVGLNC+57.021PGQGDPTPHVDWLLADGSK+304.207, +304.207VVMLTMEER, +304.207M+15.995LSSTTNK+304.207, +304.207LHPDTFVSLSYLQIFK+304.207, +304.207LEHTVLVGGTVGLNC+57.021PGQGDPTPHVDWLLADGSK+304.207, +304.207VVMLTMEER, +304.207M+15.995LSSTTNK+304.207, +304.207LHPDTFVSLSYLQIFK+304.207, +304.207LEHTVLVGGTVGLNC+57.021PGQGDPTPHVDWLLADGSK+304.207, +304.207VVMLTMEER, +304.207M+15.995LSSTTNK+304.207, +304.207LHPDTFVSLSYLQIFK+304.207, +304.207LEHTVLVGGTVGLNC+57.021PGQGDPTPHVDWLLADGSK+304.207, +304.207VVMLTMEER, +304.207M+15.995LSSTTNK+304.207, +304.207LHPDTFVSLSYLQIFK+304.207, +304.207LEHTVLVGGTVGLNC+57.021PGQGDPTPHVDWLLADGSK+304.207, +304.207VVMLTMEER, +304.207M+15.995LSSTTNK+304.207, +304.207LHPDTFVSLSYLQIFK+304.207, +304.207LEHTVLVGGTVGLNC+57.021PGQGDPTPHVDWLLADGSK+304.207, +304.207VVMLTMEER, +304.207M+15.995LSSTTNK+304.207, +304.207LHPDTFVSLSYLQIFK+304.207, +304.207LEHTVLVGGTVGLNC+57.021PGQGDPTPHVDWLLADGSK+304.207, +304.207VVMLTMEER, +304.207M+15.995LSSTTNK+304.207, +304.207LHPDTFVSLSYLQIFK+304.207, +304.207LEHTVLVGGTVGLNC+57.021PGQGDPTPHVDWLLADGSK+304.207, +304.207VVMLTMEER, +304.207M+15.995LSSTTNK+304.207, +304.207LHPDTFVSLSYLQIFK+304.207, +304.207LEHTVLVGGTVGLNC+57.021PGQGDPTPHVDWLLADGSK+304.207, +304.207VVMLTMEER, +304.207M+15.995LSSTTNK+304.207, +304.207LHPDTFVSLSYLQIFK+304.207, +304.207LEHTVLVGGTVGLNC+57.021PGQGDPTPHVDWLLADGSK+304.207, +304.207VVMLTMEER, +304.207M+15.995LSSTTNK+304.207, +304.207LHPDTFVSLSYLQIFK+304.207, +304.207LEHTVLVGGTVGLNC+57.021PGQGDPTPHVDWLLADGSK+304.207, +304.207VVMLTMEER, +304.207M+15.995LSSTTNK+304.207, +304.207LHPDTFVSLSYLQIFK+304.207, +304.207LEHTVLVGGTVGLNC+57.021PGQGDPTPHVDWLLADGSK+304.207, +304.207VVMLTMEER, +304.207M+15.995LSSTTNK+304.207, +304.207LHPDTFVSLSYLQIFK+304.207, +304.207LEHTVLVGGTVGLNC+57.021PGQGDPTPHVDWLLADGSK+304.207, +304.207VVMLTMEER, +304.207M+15.995LSSTTNK+304.207, +304.207LHPDTFVSLSYLQIFK+304.207, +304.207LEHTVLVGGTVGLNC+57.021PGQGDPTPHVDWLLADGSK+304.207, +304.207VVMLTMEER, +304.207M+15.995LSSTTNK+304.207, +304.207LHPDTFVSLSYLQIFK+304.207, +304.207LEHTVLVGGTVGLNC+57.021PGQGDPTPHVDWLLADGSK+304.207, +304.207VVMLTMEER, +304.207M+15.995LSSTTNK+304.207, +304.207LHPDTFVSLSYLQIFK+304.207, +304.207LEHTVLVGGTVGLNC+57.021PGQGDPTPHVDWLLADGSK+304.207, +304.207VVMLTMEER, +304.207M+15.995LSSTTNK+304.207, +304.207LHPDTFVSLSYLQIFK+304.207, +304.207LEHTVLVGGTVGLNC+57.021PGQGDPTPHVDWLLADGSK+304.207, +304.207VVMLTMEER, +304.207M+15.995LSSTTNK+304.207, +304.207LHPDTFVSLSYLQIFK+304.207, +304.207LEHTVLVGGTVGLNC+57.021PGQGDPTPHVDWLLADGSK+304.207, +304.207VVMLTMEER, +304.207M+15.995LSSTTNK+304.207, +304.207LHPDTFVSLSYLQIFK+304.207, +304.207LEHTVLVGGTVGLNC+57.021PGQGDPTPHVDWLLADGSK+304.207, +304.207VVMLTMEER, +304.207M+15.995LSSTTNK+304.207, +304.207LHPDTFVSLSYLQIFK+304.207, +304.207LEHTVLVGGTVGLNC+57.021PGQGDPTPHVDWLLADGSK+304.207, +304.207VVMLTMEER, +304.207M+15.995LSSTTNK+304.207, +304.207LHPDTFVSLSYLQIFK+304.207, +304.207LEHTVLVGGTVGLNC+57.021PGQGDPTPHVDWLLADGSK+304.207, +304.207VVMLTMEER, +304.207M+15.995LSSTTNK+304.207, +304.207LHPDTFVSLSYLQIFK+304.207, +304.207LEHTVLVGGTVGLNC+57.021PGQGDPTPHVDWLLADGSK+304.207, +304.207VVMLTMEER, +304.207M+15.995LSSTTNK+304.207, +304.207LHPDTFVSLSYLQIFK+304.207, +304.207LEHTVLVGGTVGLNC+57.021PGQGDPTPHVDWLLADGSK+304.207, +304.207VVMLTMEER, +304.207M+15.995LSSTTNK+304.207, +304.207LHPDTFVSLSYLQIFK+304.207, +304.207LEHTVLVGGTVGLNC+57.021PGQGDPTPHVDWLLADGSK+304.207, +304.207VVMLTMEER, +304.207M+15.995LSSTTNK+304.207, +304.207LHPDTFVSLSYLQIFK+304.207, +304.207LEHTVLVGGTVGLNC+57.021PGQGDPTPHVDWLLADGSK+304.207	proteoform detection criteria not met	NA	NA	NA	NA	NA	NA	NA	NA	NA	NA	NA	NA	NA	NA	NA	NA	NA	NA	NA	NA	NA	NA	NA	NA	NA	NA	NA	NA	NA	NA	NA	NA	NA	NA	NA	NA	NA	NA	NA	NA	NA	NA	NA	NA	NA	NA	NA	NA	NA	NA	NA	NA	NA	NA	NA	NA	NA	NA	NA	NA	NA	NA	NA	NA	1	0.8878324552149464	0.8604860137586333	0.6294851989657603	0.6045768078939728	0.4957933993027533	0.4661067037398912	0.3386797666197548	NA	NA	NA	NA	NA	NA	NA	NA	NA	NA	NA	NA	NA	NA	NA	NA	NA	NA	NA	NA	NA	NA	NA	NA	NA	NA	NA	NA	NA	NA	NA	NA	NA	NA	NA	NA	NA	NA	NA	NA	NA	NA	NA	NA	NA	NA	NA	NA	1	1.2277262261149031	0.9672446213457736	0.6692321260991819	0.5193983222595067	0.43817606363147665	0.3128340899127551	0.26470617077676534	NA	NA	NA	NA	NA	NA	NA	NA	NA	NA	NA	NA	NA	NA	NA	NA	1	0.9322466228552156	0.6711515361233317	0.48550978844012566	0.31320191234129585	0.21715850641588152	0.13602572188672818	0.061880844785392165	NA	NA	NA	NA	NA	NA	NA	NA	NA	NA	NA	NA	NA	NA	NA	NA	1	0.9071553371196817	0.8367754285827691	0.42942810405776244	0.3456951141597463	0.30269693330499775	0.23170646618051352	0.14399057826242476
IKZF4	0	IKZF4_0	+304.207EAGEGPEDLADGGPLLYRPR, +304.207LELPGSR, +304.207VVGESGEPVK+304.207, +304.207LLGPDER, +304.207DLEM+15.995VPDSM+15.995LHSSSERPTFIDR, +304.207EAGEGPEDLADGGPLLYRPR, +304.207LELPGSR, +304.207VVGESGEPVK+304.207, +304.207LLGPDER, +304.207DLEM+15.995VPDSM+15.995LHSSSERPTFIDR, +304.207EAGEGPEDLADGGPLLYRPR, +304.207LELPGSR, +304.207VVGESGEPVK+304.207, +304.207LLGPDER, +304.207DLEM+15.995VPDSM+15.995LHSSSERPTFIDR, +304.207EAGEGPEDLADGGPLLYRPR, +304.207LELPGSR, +304.207VVGESGEPVK+304.207, +304.207LLGPDER, +304.207DLEM+15.995VPDSM+15.995LHSSSERPTFIDR, +304.207EAGEGPEDLADGGPLLYRPR, +304.207LELPGSR, +304.207VVGESGEPVK+304.207, +304.207LLGPDER, +304.207DLEM+15.995VPDSM+15.995LHSSSERPTFIDR, +304.207EAGEGPEDLADGGPLLYRPR, +304.207LELPGSR, +304.207VVGESGEPVK+304.207, +304.207LLGPDER, +304.207DLEM+15.995VPDSM+15.995LHSSSERPTFIDR, +304.207EAGEGPEDLADGGPLLYRPR, +304.207LELPGSR, +304.207VVGESGEPVK+304.207, +304.207LLGPDER, +304.207DLEM+15.995VPDSM+15.995LHSSSERPTFIDR, +304.207EAGEGPEDLADGGPLLYRPR, +304.207LELPGSR, +304.207VVGESGEPVK+304.207, +304.207LLGPDER, +304.207DLEM+15.995VPDSM+15.995LHSSSERPTFIDR, +304.207EAGEGPEDLADGGPLLYRPR, +304.207LELPGSR, +304.207VVGESGEPVK+304.207, +304.207LLGPDER, +304.207DLEM+15.995VPDSM+15.995LHSSSERPTFIDR, +304.207EAGEGPEDLADGGPLLYRPR, +304.207LELPGSR, +304.207VVGESGEPVK+304.207, +304.207LLGPDER, +304.207DLEM+15.995VPDSM+15.995LHSSSERPTFIDR, +304.207EAGEGPEDLADGGPLLYRPR, +304.207LELPGSR, +304.207VVGESGEPVK+304.207, +304.207LLGPDER, +304.207DLEM+15.995VPDSM+15.995LHSSSERPTFIDR, +304.207EAGEGPEDLADGGPLLYRPR, +304.207LELPGSR, +304.207VVGESGEPVK+304.207, +304.207LLGPDER, +304.207DLEM+15.995VPDSM+15.995LHSSSERPTFIDR, +304.207EAGEGPEDLADGGPLLYRPR, +304.207LELPGSR, +304.207VVGESGEPVK+304.207, +304.207LLGPDER, +304.207DLEM+15.995VPDSM+15.995LHSSSERPTFIDR, +304.207EAGEGPEDLADGGPLLYRPR, +304.207LELPGSR, +304.207VVGESGEPVK+304.207, +304.207LLGPDER, +304.207DLEM+15.995VPDSM+15.995LHSSSERPTFIDR, +304.207EAGEGPEDLADGGPLLYRPR, +304.207LELPGSR, +304.207VVGESGEPVK+304.207, +304.207LLGPDER, +304.207DLEM+15.995VPDSM+15.995LHSSSERPTFIDR, +304.207EAGEGPEDLADGGPLLYRPR, +304.207LELPGSR, +304.207VVGESGEPVK+304.207, +304.207LLGPDER, +304.207DLEM+15.995VPDSM+15.995LHSSSERPTFIDR, +304.207EAGEGPEDLADGGPLLYRPR, +304.207LELPGSR, +304.207VVGESGEPVK+304.207, +304.207LLGPDER, +304.207DLEM+15.995VPDSM+15.995LHSSSERPTFIDR, +304.207EAGEGPEDLADGGPLLYRPR, +304.207LELPGSR, +304.207VVGESGEPVK+304.207, +304.207LLGPDER, +304.207DLEM+15.995VPDSM+15.995LHSSSERPTFIDR, +304.207EAGEGPEDLADGGPLLYRPR, +304.207LELPGSR, +304.207VVGESGEPVK+304.207, +304.207LLGPDER, +304.207DLEM+15.995VPDSM+15.995LHSSSERPTFIDR, +304.207EAGEGPEDLADGGPLLYRPR, +304.207LELPGSR, +304.207VVGESGEPVK+304.207, +304.207LLGPDER, +304.207DLEM+15.995VPDSM+15.995LHSSSERPTFIDR, +304.207EAGEGPEDLADGGPLLYRPR, +304.207LELPGSR, +304.207VVGESGEPVK+304.207, +304.207LLGPDER, +304.207DLEM+15.995VPDSM+15.995LHSSSERPTFIDR, +304.207EAGEGPEDLADGGPLLYRPR, +304.207LELPGSR, +304.207VVGESGEPVK+304.207, +304.207LLGPDER, +304.207DLEM+15.995VPDSM+15.995LHSSSERPTFIDR, +304.207EAGEGPEDLADGGPLLYRPR, +304.207LELPGSR, +304.207VVGESGEPVK+304.207, +304.207LLGPDER, +304.207DLEM+15.995VPDSM+15.995LHSSSERPTFIDR, +304.207EAGEGPEDLADGGPLLYRPR, +304.207LELPGSR, +304.207VVGESGEPVK+304.207, +304.207LLGPDER, +304.207DLEM+15.995VPDSM+15.995LHSSSERPTFIDR, +304.207EAGEGPEDLADGGPLLYRPR, +304.207LELPGSR, +304.207VVGESGEPVK+304.207, +304.207LLGPDER, +304.207DLEM+15.995VPDSM+15.995LHSSSERPTFIDR, +304.207EAGEGPEDLADGGPLLYRPR, +304.207LELPGSR, +304.207VVGESGEPVK+304.207, +304.207LLGPDER, +304.207DLEM+15.995VPDSM+15.995LHSSSERPTFIDR, +304.207EAGEGPEDLADGGPLLYRPR, +304.207LELPGSR, +304.207VVGESGEPVK+304.207, +304.207LLGPDER, +304.207DLEM+15.995VPDSM+15.995LHSSSERPTFIDR, +304.207EAGEGPEDLADGGPLLYRPR, +304.207LELPGSR, +304.207VVGESGEPVK+304.207, +304.207LLGPDER, +304.207DLEM+15.995VPDSM+15.995LHSSSERPTFIDR, +304.207EAGEGPEDLADGGPLLYRPR, +304.207LELPGSR, +304.207VVGESGEPVK+304.207, +304.207LLGPDER, +304.207DLEM+15.995VPDSM+15.995LHSSSERPTFIDR, +304.207EAGEGPEDLADGGPLLYRPR, +304.207LELPGSR, +304.207VVGESGEPVK+304.207, +304.207LLGPDER, +304.207DLEM+15.995VPDSM+15.995LHSSSERPTFIDR, +304.207EAGEGPEDLADGGPLLYRPR, +304.207LELPGSR, +304.207VVGESGEPVK+304.207, +304.207LLGPDER, +304.207DLEM+15.995VPDSM+15.995LHSSSERPTFIDR, +304.207EAGEGPEDLADGGPLLYRPR, +304.207LELPGSR, +304.207VVGESGEPVK+304.207, +304.207LLGPDER, +304.207DLEM+15.995VPDSM+15.995LHSSSERPTFIDR, +304.207EAGEGPEDLADGGPLLYRPR, +304.207LELPGSR, +304.207VVGESGEPVK+304.207, +304.207LLGPDER, +304.207DLEM+15.995VPDSM+15.995LHSSSERPTFIDR, +304.207EAGEGPEDLADGGPLLYRPR, +304.207LELPGSR, +304.207VVGESGEPVK+304.207, +304.207LLGPDER, +304.207DLEM+15.995VPDSM+15.995LHSSSERPTFIDR, +304.207EAGEGPEDLADGGPLLYRPR, +304.207LELPGSR, +304.207VVGESGEPVK+304.207, +304.207LLGPDER, +304.207DLEM+15.995VPDSM+15.995LHSSSERPTFIDR, +304.207EAGEGPEDLADGGPLLYRPR, +304.207LELPGSR, +304.207VVGESGEPVK+304.207, +304.207LLGPDER, +304.207DLEM+15.995VPDSM+15.995LHSSSERPTFIDR, +304.207EAGEGPEDLADGGPLLYRPR, +304.207LELPGSR, +304.207VVGESGEPVK+304.207, +304.207LLGPDER, +304.207DLEM+15.995VPDSM+15.995LHSSSERPTFIDR, +304.207EAGEGPEDLADGGPLLYRPR, +304.207LELPGSR, +304.207VVGESGEPVK+304.207, +304.207LLGPDER, +304.207DLEM+15.995VPDSM+15.995LHSSSERPTFIDR, +304.207EAGEGPEDLADGGPLLYRPR, +304.207LELPGSR, +304.207VVGESGEPVK+304.207, +304.207LLGPDER, +304.207DLEM+15.995VPDSM+15.995LHSSSERPTFIDR, +304.207EAGEGPEDLADGGPLLYRPR, +304.207LELPGSR, +304.207VVGESGEPVK+304.207, +304.207LLGPDER, +304.207DLEM+15.995VPDSM+15.995LHSSSERPTFIDR, +304.207EAGEGPEDLADGGPLLYRPR, +304.207LELPGSR, +304.207VVGESGEPVK+304.207, +304.207LLGPDER, +304.207DLEM+15.995VPDSM+15.995LHSSSERPTFIDR, +304.207EAGEGPEDLADGGPLLYRPR, +304.207LELPGSR, +304.207VVGESGEPVK+304.207, +304.207LLGPDER, +304.207DLEM+15.995VPDSM+15.995LHSSSERPTFIDR, +304.207EAGEGPEDLADGGPLLYRPR, +304.207LELPGSR, +304.207VVGESGEPVK+304.207, +304.207LLGPDER, +304.207DLEM+15.995VPDSM+15.995LHSSSERPTFIDR, +304.207EAGEGPEDLADGGPLLYRPR, +304.207LELPGSR, +304.207VVGESGEPVK+304.207, +304.207LLGPDER, +304.207DLEM+15.995VPDSM+15.995LHSSSERPTFIDR, +304.207EAGEGPEDLADGGPLLYRPR, +304.207LELPGSR, +304.207VVGESGEPVK+304.207, +304.207LLGPDER, +304.207DLEM+15.995VPDSM+15.995LHSSSERPTFIDR, +304.207EAGEGPEDLADGGPLLYRPR, +304.207LELPGSR, +304.207VVGESGEPVK+304.207, +304.207LLGPDER, +304.207DLEM+15.995VPDSM+15.995LHSSSERPTFIDR, +304.207EAGEGPEDLADGGPLLYRPR, +304.207LELPGSR, +304.207VVGESGEPVK+304.207, +304.207LLGPDER, +304.207DLEM+15.995VPDSM+15.995LHSSSERPTFIDR, +304.207EAGEGPEDLADGGPLLYRPR, +304.207LELPGSR, +304.207VVGESGEPVK+304.207, +304.207LLGPDER, +304.207DLEM+15.995VPDSM+15.995LHSSSERPTFIDR, +304.207EAGEGPEDLADGGPLLYRPR, +304.207LELPGSR, +304.207VVGESGEPVK+304.207, +304.207LLGPDER, +304.207DLEM+15.995VPDSM+15.995LHSSSERPTFIDR, +304.207EAGEGPEDLADGGPLLYRPR, +304.207LELPGSR, +304.207VVGESGEPVK+304.207, +304.207LLGPDER, +304.207DLEM+15.995VPDSM+15.995LHSSSERPTFIDR, +304.207EAGEGPEDLADGGPLLYRPR, +304.207LELPGSR, +304.207VVGESGEPVK+304.207, +304.207LLGPDER, +304.207DLEM+15.995VPDSM+15.995LHSSSERPTFIDR, +304.207EAGEGPEDLADGGPLLYRPR, +304.207LELPGSR, +304.207VVGESGEPVK+304.207, +304.207LLGPDER, +304.207DLEM+15.995VPDSM+15.995LHSSSERPTFIDR, +304.207EAGEGPEDLADGGPLLYRPR, +304.207LELPGSR, +304.207VVGESGEPVK+304.207, +304.207LLGPDER, +304.207DLEM+15.995VPDSM+15.995LHSSSERPTFIDR, +304.207EAGEGPEDLADGGPLLYRPR, +304.207LELPGSR, +304.207VVGESGEPVK+304.207, +304.207LLGPDER, +304.207DLEM+15.995VPDSM+15.995LHSSSERPTFIDR, +304.207EAGEGPEDLADGGPLLYRPR, +304.207LELPGSR, +304.207VVGESGEPVK+304.207, +304.207LLGPDER, +304.207DLEM+15.995VPDSM+15.995LHSSSERPTFIDR, +304.207EAGEGPEDLADGGPLLYRPR, +304.207LELPGSR, +304.207VVGESGEPVK+304.207, +304.207LLGPDER, +304.207DLEM+15.995VPDSM+15.995LHSSSERPTFIDR, +304.207EAGEGPEDLADGGPLLYRPR, +304.207LELPGSR, +304.207VVGESGEPVK+304.207, +304.207LLGPDER, +304.207DLEM+15.995VPDSM+15.995LHSSSERPTFIDR, +304.207EAGEGPEDLADGGPLLYRPR, +304.207LELPGSR, +304.207VVGESGEPVK+304.207, +304.207LLGPDER, +304.207DLEM+15.995VPDSM+15.995LHSSSERPTFIDR, +304.207EAGEGPEDLADGGPLLYRPR, +304.207LELPGSR, +304.207VVGESGEPVK+304.207, +304.207LLGPDER, +304.207DLEM+15.995VPDSM+15.995LHSSSERPTFIDR, +304.207EAGEGPEDLADGGPLLYRPR, +304.207LELPGSR, +304.207VVGESGEPVK+304.207, +304.207LLGPDER, +304.207DLEM+15.995VPDSM+15.995LHSSSERPTFIDR, +304.207EAGEGPEDLADGGPLLYRPR, +304.207LELPGSR, +304.207VVGESGEPVK+304.207, +304.207LLGPDER, +304.207DLEM+15.995VPDSM+15.995LHSSSERPTFIDR, +304.207EAGEGPEDLADGGPLLYRPR, +304.207LELPGSR, +304.207VVGESGEPVK+304.207, +304.207LLGPDER, +304.207DLEM+15.995VPDSM+15.995LHSSSERPTFIDR, +304.207EAGEGPEDLADGGPLLYRPR, +304.207LELPGSR, +304.207VVGESGEPVK+304.207, +304.207LLGPDER, +304.207DLEM+15.995VPDSM+15.995LHSSSERPTFIDR, +304.207EAGEGPEDLADGGPLLYRPR, +304.207LELPGSR, +304.207VVGESGEPVK+304.207, +304.207LLGPDER, +304.207DLEM+15.995VPDSM+15.995LHSSSERPTFIDR, +304.207EAGEGPEDLADGGPLLYRPR, +304.207LELPGSR, +304.207VVGESGEPVK+304.207, +304.207LLGPDER, +304.207DLEM+15.995VPDSM+15.995LHSSSERPTFIDR, +304.207EAGEGPEDLADGGPLLYRPR, +304.207LELPGSR, +304.207VVGESGEPVK+304.207, +304.207LLGPDER, +304.207DLEM+15.995VPDSM+15.995LHSSSERPTFIDR, +304.207EAGEGPEDLADGGPLLYRPR, +304.207LELPGSR, +304.207VVGESGEPVK+304.207, +304.207LLGPDER, +304.207DLEM+15.995VPDSM+15.995LHSSSERPTFIDR, +304.207EAGEGPEDLADGGPLLYRPR, +304.207LELPGSR, +304.207VVGESGEPVK+304.207, +304.207LLGPDER, +304.207DLEM+15.995VPDSM+15.995LHSSSERPTFIDR, +304.207EAGEGPEDLADGGPLLYRPR, +304.207LELPGSR, +304.207VVGESGEPVK+304.207, +304.207LLGPDER, +304.207DLEM+15.995VPDSM+15.995LHSSSERPTFIDR, +304.207EAGEGPEDLADGGPLLYRPR, +304.207LELPGSR, +304.207VVGESGEPVK+304.207, +304.207LLGPDER, +304.207DLEM+15.995VPDSM+15.995LHSSSERPTFIDR, +304.207EAGEGPEDLADGGPLLYRPR, +304.207LELPGSR, +304.207VVGESGEPVK+304.207, +304.207LLGPDER, +304.207DLEM+15.995VPDSM+15.995LHSSSERPTFIDR, +304.207EAGEGPEDLADGGPLLYRPR, +304.207LELPGSR, +304.207VVGESGEPVK+304.207, +304.207LLGPDER, +304.207DLEM+15.995VPDSM+15.995LHSSSERPTFIDR, +304.207EAGEGPEDLADGGPLLYRPR, +304.207LELPGSR, +304.207VVGESGEPVK+304.207, +304.207LLGPDER, +304.207DLEM+15.995VPDSM+15.995LHSSSERPTFIDR, +304.207EAGEGPEDLADGGPLLYRPR, +304.207LELPGSR, +304.207VVGESGEPVK+304.207, +304.207LLGPDER, +304.207DLEM+15.995VPDSM+15.995LHSSSERPTFIDR, +304.207EAGEGPEDLADGGPLLYRPR, +304.207LELPGSR, +304.207VVGESGEPVK+304.207, +304.207LLGPDER, +304.207DLEM+15.995VPDSM+15.995LHSSSERPTFIDR, +304.207EAGEGPEDLADGGPLLYRPR, +304.207LELPGSR, +304.207VVGESGEPVK+304.207, +304.207LLGPDER, +304.207DLEM+15.995VPDSM+15.995LHSSSERPTFIDR, +304.207EAGEGPEDLADGGPLLYRPR, +304.207LELPGSR, +304.207VVGESGEPVK+304.207, +304.207LLGPDER, +304.207DLEM+15.995VPDSM+15.995LHSSSERPTFIDR, +304.207EAGEGPEDLADGGPLLYRPR, +304.207LELPGSR, +304.207VVGESGEPVK+304.207, +304.207LLGPDER, +304.207DLEM+15.995VPDSM+15.995LHSSSERPTFIDR, +304.207EAGEGPEDLADGGPLLYRPR, +304.207LELPGSR, +304.207VVGESGEPVK+304.207, +304.207LLGPDER, +304.207DLEM+15.995VPDSM+15.995LHSSSERPTFIDR, +304.207EAGEGPEDLADGGPLLYRPR, +304.207LELPGSR, +304.207VVGESGEPVK+304.207, +304.207LLGPDER, +304.207DLEM+15.995VPDSM+15.995LHSSSERPTFIDR, +304.207EAGEGPEDLADGGPLLYRPR, +304.207LELPGSR, +304.207VVGESGEPVK+304.207, +304.207LLGPDER, +304.207DLEM+15.995VPDSM+15.995LHSSSERPTFIDR, +304.207EAGEGPEDLADGGPLLYRPR, +304.207LELPGSR, +304.207VVGESGEPVK+304.207, +304.207LLGPDER, +304.207DLEM+15.995VPDSM+15.995LHSSSERPTFIDR, +304.207EAGEGPEDLADGGPLLYRPR, +304.207LELPGSR, +304.207VVGESGEPVK+304.207, +304.207LLGPDER, +304.207DLEM+15.995VPDSM+15.995LHSSSERPTFIDR, +304.207EAGEGPEDLADGGPLLYRPR, +304.207LELPGSR, +304.207VVGESGEPVK+304.207, +304.207LLGPDER, +304.207DLEM+15.995VPDSM+15.995LHSSSERPTFIDR, +304.207EAGEGPEDLADGGPLLYRPR, +304.207LELPGSR, +304.207VVGESGEPVK+304.207, +304.207LLGPDER, +304.207DLEM+15.995VPDSM+15.995LHSSSERPTFIDR, +304.207EAGEGPEDLADGGPLLYRPR, +304.207LELPGSR, +304.207VVGESGEPVK+304.207, +304.207LLGPDER, +304.207DLEM+15.995VPDSM+15.995LHSSSERPTFIDR, +304.207EAGEGPEDLADGGPLLYRPR, +304.207LELPGSR, +304.207VVGESGEPVK+304.207, +304.207LLGPDER, +304.207DLEM+15.995VPDSM+15.995LHSSSERPTFIDR, +304.207EAGEGPEDLADGGPLLYRPR, +304.207LELPGSR, +304.207VVGESGEPVK+304.207, +304.207LLGPDER, +304.207DLEM+15.995VPDSM+15.995LHSSSERPTFIDR, +304.207EAGEGPEDLADGGPLLYRPR, +304.207LELPGSR, +304.207VVGESGEPVK+304.207, +304.207LLGPDER, +304.207DLEM+15.995VPDSM+15.995LHSSSERPTFIDR, +304.207EAGEGPEDLADGGPLLYRPR, +304.207LELPGSR, +304.207VVGESGEPVK+304.207, +304.207LLGPDER, +304.207DLEM+15.995VPDSM+15.995LHSSSERPTFIDR, +304.207EAGEGPEDLADGGPLLYRPR, +304.207LELPGSR, +304.207VVGESGEPVK+304.207, +304.207LLGPDER, +304.207DLEM+15.995VPDSM+15.995LHSSSERPTFIDR, +304.207EAGEGPEDLADGGPLLYRPR, +304.207LELPGSR, +304.207VVGESGEPVK+304.207, +304.207LLGPDER, +304.207DLEM+15.995VPDSM+15.995LHSSSERPTFIDR, +304.207EAGEGPEDLADGGPLLYRPR, +304.207LELPGSR, +304.207VVGESGEPVK+304.207, +304.207LLGPDER, +304.207DLEM+15.995VPDSM+15.995LHSSSERPTFIDR, +304.207EAGEGPEDLADGGPLLYRPR, +304.207LELPGSR, +304.207VVGESGEPVK+304.207, +304.207LLGPDER, +304.207DLEM+15.995VPDSM+15.995LHSSSERPTFIDR, +304.207EAGEGPEDLADGGPLLYRPR, +304.207LELPGSR, +304.207VVGESGEPVK+304.207, +304.207LLGPDER, +304.207DLEM+15.995VPDSM+15.995LHSSSERPTFIDR, +304.207EAGEGPEDLADGGPLLYRPR, +304.207LELPGSR, +304.207VVGESGEPVK+304.207, +304.207LLGPDER, +304.207DLEM+15.995VPDSM+15.995LHSSSERPTFIDR, +304.207EAGEGPEDLADGGPLLYRPR, +304.207LELPGSR, +304.207VVGESGEPVK+304.207, +304.207LLGPDER, +304.207DLEM+15.995VPDSM+15.995LHSSSERPTFIDR, +304.207EAGEGPEDLADGGPLLYRPR, +304.207LELPGSR, +304.207VVGESGEPVK+304.207, +304.207LLGPDER, +304.207DLEM+15.995VPDSM+15.995LHSSSERPTFIDR, +304.207EAGEGPEDLADGGPLLYRPR, +304.207LELPGSR, +304.207VVGESGEPVK+304.207, +304.207LLGPDER, +304.207DLEM+15.995VPDSM+15.995LHSSSERPTFIDR, +304.207EAGEGPEDLADGGPLLYRPR, +304.207LELPGSR, +304.207VVGESGEPVK+304.207, +304.207LLGPDER, +304.207DLEM+15.995VPDSM+15.995LHSSSERPTFIDR, +304.207EAGEGPEDLADGGPLLYRPR, +304.207LELPGSR, +304.207VVGESGEPVK+304.207, +304.207LLGPDER, +304.207DLEM+15.995VPDSM+15.995LHSSSERPTFIDR, +304.207EAGEGPEDLADGGPLLYRPR, +304.207LELPGSR, +304.207VVGESGEPVK+304.207, +304.207LLGPDER, +304.207DLEM+15.995VPDSM+15.995LHSSSERPTFIDR, +304.207EAGEGPEDLADGGPLLYRPR, +304.207LELPGSR, +304.207VVGESGEPVK+304.207, +304.207LLGPDER, +304.207DLEM+15.995VPDSM+15.995LHSSSERPTFIDR, +304.207EAGEGPEDLADGGPLLYRPR, +304.207LELPGSR, +304.207VVGESGEPVK+304.207, +304.207LLGPDER, +304.207DLEM+15.995VPDSM+15.995LHSSSERPTFIDR, +304.207EAGEGPEDLADGGPLLYRPR, +304.207LELPGSR, +304.207VVGESGEPVK+304.207, +304.207LLGPDER, +304.207DLEM+15.995VPDSM+15.995LHSSSERPTFIDR, +304.207EAGEGPEDLADGGPLLYRPR, +304.207LELPGSR, +304.207VVGESGEPVK+304.207, +304.207LLGPDER, +304.207DLEM+15.995VPDSM+15.995LHSSSERPTFIDR, +304.207EAGEGPEDLADGGPLLYRPR, +304.207LELPGSR, +304.207VVGESGEPVK+304.207, +304.207LLGPDER, +304.207DLEM+15.995VPDSM+15.995LHSSSERPTFIDR, +304.207EAGEGPEDLADGGPLLYRPR, +304.207LELPGSR, +304.207VVGESGEPVK+304.207, +304.207LLGPDER, +304.207DLEM+15.995VPDSM+15.995LHSSSERPTFIDR, +304.207EAGEGPEDLADGGPLLYRPR, +304.207LELPGSR, +304.207VVGESGEPVK+304.207, +304.207LLGPDER, +304.207DLEM+15.995VPDSM+15.995LHSSSERPTFIDR, +304.207EAGEGPEDLADGGPLLYRPR, +304.207LELPGSR, +304.207VVGESGEPVK+304.207, +304.207LLGPDER, +304.207DLEM+15.995VPDSM+15.995LHSSSERPTFIDR, +304.207EAGEGPEDLADGGPLLYRPR, +304.207LELPGSR, +304.207VVGESGEPVK+304.207, +304.207LLGPDER, +304.207DLEM+15.995VPDSM+15.995LHSSSERPTFIDR, +304.207EAGEGPEDLADGGPLLYRPR, +304.207LELPGSR, +304.207VVGESGEPVK+304.207, +304.207LLGPDER, +304.207DLEM+15.995VPDSM+15.995LHSSSERPTFIDR, +304.207EAGEGPEDLADGGPLLYRPR, +304.207LELPGSR, +304.207VVGESGEPVK+304.207, +304.207LLGPDER, +304.207DLEM+15.995VPDSM+15.995LHSSSERPTFIDR, +304.207EAGEGPEDLADGGPLLYRPR, +304.207LELPGSR, +304.207VVGESGEPVK+304.207, +304.207LLGPDER, +304.207DLEM+15.995VPDSM+15.995LHSSSERPTFIDR, +304.207EAGEGPEDLADGGPLLYRPR, +304.207LELPGSR, +304.207VVGESGEPVK+304.207, +304.207LLGPDER, +304.207DLEM+15.995VPDSM+15.995LHSSSERPTFIDR, +304.207EAGEGPEDLADGGPLLYRPR, +304.207LELPGSR, +304.207VVGESGEPVK+304.207, +304.207LLGPDER, +304.207DLEM+15.995VPDSM+15.995LHSSSERPTFIDR, +304.207EAGEGPEDLADGGPLLYRPR, +304.207LELPGSR, +304.207VVGESGEPVK+304.207, +304.207LLGPDER, +304.207DLEM+15.995VPDSM+15.995LHSSSERPTFIDR, +304.207EAGEGPEDLADGGPLLYRPR, +304.207LELPGSR, +304.207VVGESGEPVK+304.207, +304.207LLGPDER, +304.207DLEM+15.995VPDSM+15.995LHSSSERPTFIDR, +304.207EAGEGPEDLADGGPLLYRPR, +304.207LELPGSR, +304.207VVGESGEPVK+304.207, +304.207LLGPDER, +304.207DLEM+15.995VPDSM+15.995LHSSSERPTFIDR, +304.207EAGEGPEDLADGGPLLYRPR, +304.207LELPGSR, +304.207VVGESGEPVK+304.207, +304.207LLGPDER, +304.207DLEM+15.995VPDSM+15.995LHSSSERPTFIDR, +304.207EAGEGPEDLADGGPLLYRPR, +304.207LELPGSR, +304.207VVGESGEPVK+304.207, +304.207LLGPDER, +304.207DLEM+15.995VPDSM+15.995LHSSSERPTFIDR, +304.207EAGEGPEDLADGGPLLYRPR, +304.207LELPGSR, +304.207VVGESGEPVK+304.207, +304.207LLGPDER, +304.207DLEM+15.995VPDSM+15.995LHSSSERPTFIDR, +304.207EAGEGPEDLADGGPLLYRPR, +304.207LELPGSR, +304.207VVGESGEPVK+304.207, +304.207LLGPDER, +304.207DLEM+15.995VPDSM+15.995LHSSSERPTFIDR, +304.207EAGEGPEDLADGGPLLYRPR, +304.207LELPGSR, +304.207VVGESGEPVK+304.207, +304.207LLGPDER, +304.207DLEM+15.995VPDSM+15.995LHSSSERPTFIDR, +304.207EAGEGPEDLADGGPLLYRPR, +304.207LELPGSR, +304.207VVGESGEPVK+304.207, +304.207LLGPDER, +304.207DLEM+15.995VPDSM+15.995LHSSSERPTFIDR, +304.207EAGEGPEDLADGGPLLYRPR, +304.207LELPGSR, +304.207VVGESGEPVK+304.207, +304.207LLGPDER, +304.207DLEM+15.995VPDSM+15.995LHSSSERPTFIDR, +304.207EAGEGPEDLADGGPLLYRPR, +304.207LELPGSR, +304.207VVGESGEPVK+304.207, +304.207LLGPDER, +304.207DLEM+15.995VPDSM+15.995LHSSSERPTFIDR, +304.207EAGEGPEDLADGGPLLYRPR, +304.207LELPGSR, +304.207VVGESGEPVK+304.207, +304.207LLGPDER, +304.207DLEM+15.995VPDSM+15.995LHSSSERPTFIDR, +304.207EAGEGPEDLADGGPLLYRPR, +304.207LELPGSR, +304.207VVGESGEPVK+304.207, +304.207LLGPDER, +304.207DLEM+15.995VPDSM+15.995LHSSSERPTFIDR, +304.207EAGEGPEDLADGGPLLYRPR, +304.207LELPGSR, +304.207VVGESGEPVK+304.207, +304.207LLGPDER, +304.207DLEM+15.995VPDSM+15.995LHSSSERPTFIDR, +304.207EAGEGPEDLADGGPLLYRPR, +304.207LELPGSR, +304.207VVGESGEPVK+304.207, +304.207LLGPDER, +304.207DLEM+15.995VPDSM+15.995LHSSSERPTFIDR, +304.207EAGEGPEDLADGGPLLYRPR, +304.207LELPGSR, +304.207VVGESGEPVK+304.207, +304.207LLGPDER, +304.207DLEM+15.995VPDSM+15.995LHSSSERPTFIDR, +304.207EAGEGPEDLADGGPLLYRPR, +304.207LELPGSR, +304.207VVGESGEPVK+304.207, +304.207LLGPDER, +304.207DLEM+15.995VPDSM+15.995LHSSSERPTFIDR, +304.207EAGEGPEDLADGGPLLYRPR, +304.207LELPGSR, +304.207VVGESGEPVK+304.207, +304.207LLGPDER, +304.207DLEM+15.995VPDSM+15.995LHSSSERPTFIDR, +304.207EAGEGPEDLADGGPLLYRPR, +304.207LELPGSR, +304.207VVGESGEPVK+304.207, +304.207LLGPDER, +304.207DLEM+15.995VPDSM+15.995LHSSSERPTFIDR, +304.207EAGEGPEDLADGGPLLYRPR, +304.207LELPGSR, +304.207VVGESGEPVK+304.207, +304.207LLGPDER, +304.207DLEM+15.995VPDSM+15.995LHSSSERPTFIDR, +304.207EAGEGPEDLADGGPLLYRPR, +304.207LELPGSR, +304.207VVGESGEPVK+304.207, +304.207LLGPDER, +304.207DLEM+15.995VPDSM+15.995LHSSSERPTFIDR, +304.207EAGEGPEDLADGGPLLYRPR, +304.207LELPGSR, +304.207VVGESGEPVK+304.207, +304.207LLGPDER, +304.207DLEM+15.995VPDSM+15.995LHSSSERPTFIDR, +304.207EAGEGPEDLADGGPLLYRPR, +304.207LELPGSR, +304.207VVGESGEPVK+304.207, +304.207LLGPDER, +304.207DLEM+15.995VPDSM+15.995LHSSSERPTFIDR, +304.207EAGEGPEDLADGGPLLYRPR, +304.207LELPGSR, +304.207VVGESGEPVK+304.207, +304.207LLGPDER, +304.207DLEM+15.995VPDSM+15.995LHSSSERPTFIDR, +304.207EAGEGPEDLADGGPLLYRPR, +304.207LELPGSR, +304.207VVGESGEPVK+304.207, +304.207LLGPDER, +304.207DLEM+15.995VPDSM+15.995LHSSSERPTFIDR, +304.207EAGEGPEDLADGGPLLYRPR, +304.207LELPGSR, +304.207VVGESGEPVK+304.207, +304.207LLGPDER, +304.207DLEM+15.995VPDSM+15.995LHSSSERPTFIDR, +304.207EAGEGPEDLADGGPLLYRPR, +304.207LELPGSR, +304.207VVGESGEPVK+304.207, +304.207LLGPDER, +304.207DLEM+15.995VPDSM+15.995LHSSSERPTFIDR, +304.207EAGEGPEDLADGGPLLYRPR, +304.207LELPGSR, +304.207VVGESGEPVK+304.207, +304.207LLGPDER, +304.207DLEM+15.995VPDSM+15.995LHSSSERPTFIDR, +304.207EAGEGPEDLADGGPLLYRPR, +304.207LELPGSR, +304.207VVGESGEPVK+304.207, +304.207LLGPDER, +304.207DLEM+15.995VPDSM+15.995LHSSSERPTFIDR, +304.207EAGEGPEDLADGGPLLYRPR, +304.207LELPGSR, +304.207VVGESGEPVK+304.207, +304.207LLGPDER, +304.207DLEM+15.995VPDSM+15.995LHSSSERPTFIDR, +304.207EAGEGPEDLADGGPLLYRPR, +304.207LELPGSR, +304.207VVGESGEPVK+304.207, +304.207LLGPDER, +304.207DLEM+15.995VPDSM+15.995LHSSSERPTFIDR, +304.207EAGEGPEDLADGGPLLYRPR, +304.207LELPGSR, +304.207VVGESGEPVK+304.207, +304.207LLGPDER, +304.207DLEM+15.995VPDSM+15.995LHSSSERPTFIDR, +304.207EAGEGPEDLADGGPLLYRPR, +304.207LELPGSR, +304.207VVGESGEPVK+304.207, +304.207LLGPDER, +304.207DLEM+15.995VPDSM+15.995LHSSSERPTFIDR, +304.207EAGEGPEDLADGGPLLYRPR, +304.207LELPGSR, +304.207VVGESGEPVK+304.207, +304.207LLGPDER, +304.207DLEM+15.995VPDSM+15.995LHSSSERPTFIDR, +304.207EAGEGPEDLADGGPLLYRPR, +304.207LELPGSR, +304.207VVGESGEPVK+304.207, +304.207LLGPDER, +304.207DLEM+15.995VPDSM+15.995LHSSSERPTFIDR, +304.207EAGEGPEDLADGGPLLYRPR, +304.207LELPGSR, +304.207VVGESGEPVK+304.207, +304.207LLGPDER, +304.207DLEM+15.995VPDSM+15.995LHSSSERPTFIDR, +304.207EAGEGPEDLADGGPLLYRPR, +304.207LELPGSR, +304.207VVGESGEPVK+304.207, +304.207LLGPDER, +304.207DLEM+15.995VPDSM+15.995LHSSSERPTFIDR, +304.207EAGEGPEDLADGGPLLYRPR, +304.207LELPGSR, +304.207VVGESGEPVK+304.207, +304.207LLGPDER, +304.207DLEM+15.995VPDSM+15.995LHSSSERPTFIDR, +304.207EAGEGPEDLADGGPLLYRPR, +304.207LELPGSR, +304.207VVGESGEPVK+304.207, +304.207LLGPDER, +304.207DLEM+15.995VPDSM+15.995LHSSSERPTFIDR, +304.207EAGEGPEDLADGGPLLYRPR, +304.207LELPGSR, +304.207VVGESGEPVK+304.207, +304.207LLGPDER, +304.207DLEM+15.995VPDSM+15.995LHSSSERPTFIDR, +304.207EAGEGPEDLADGGPLLYRPR, +304.207LELPGSR, +304.207VVGESGEPVK+304.207, +304.207LLGPDER, +304.207DLEM+15.995VPDSM+15.995LHSSSERPTFIDR, +304.207EAGEGPEDLADGGPLLYRPR, +304.207LELPGSR, +304.207VVGESGEPVK+304.207, +304.207LLGPDER, +304.207DLEM+15.995VPDSM+15.995LHSSSERPTFIDR, +304.207EAGEGPEDLADGGPLLYRPR, +304.207LELPGSR, +304.207VVGESGEPVK+304.207, +304.207LLGPDER, +304.207DLEM+15.995VPDSM+15.995LHSSSERPTFIDR, +304.207EAGEGPEDLADGGPLLYRPR, +304.207LELPGSR, +304.207VVGESGEPVK+304.207, +304.207LLGPDER, +304.207DLEM+15.995VPDSM+15.995LHSSSERPTFIDR, +304.207EAGEGPEDLADGGPLLYRPR, +304.207LELPGSR, +304.207VVGESGEPVK+304.207, +304.207LLGPDER, +304.207DLEM+15.995VPDSM+15.995LHSSSERPTFIDR, +304.207EAGEGPEDLADGGPLLYRPR, +304.207LELPGSR, +304.207VVGESGEPVK+304.207, +304.207LLGPDER, +304.207DLEM+15.995VPDSM+15.995LHSSSERPTFIDR, +304.207EAGEGPEDLADGGPLLYRPR, +304.207LELPGSR, +304.207VVGESGEPVK+304.207, +304.207LLGPDER, +304.207DLEM+15.995VPDSM+15.995LHSSSERPTFIDR, +304.207EAGEGPEDLADGGPLLYRPR, +304.207LELPGSR, +304.207VVGESGEPVK+304.207, +304.207LLGPDER, +304.207DLEM+15.995VPDSM+15.995LHSSSERPTFIDR, +304.207EAGEGPEDLADGGPLLYRPR, +304.207LELPGSR, +304.207VVGESGEPVK+304.207, +304.207LLGPDER, +304.207DLEM+15.995VPDSM+15.995LHSSSERPTFIDR, +304.207EAGEGPEDLADGGPLLYRPR, +304.207LELPGSR, +304.207VVGESGEPVK+304.207, +304.207LLGPDER, +304.207DLEM+15.995VPDSM+15.995LHSSSERPTFIDR, +304.207EAGEGPEDLADGGPLLYRPR, +304.207LELPGSR, +304.207VVGESGEPVK+304.207, +304.207LLGPDER, +304.207DLEM+15.995VPDSM+15.995LHSSSERPTFIDR, +304.207EAGEGPEDLADGGPLLYRPR, +304.207LELPGSR, +304.207VVGESGEPVK+304.207, +304.207LLGPDER, +304.207DLEM+15.995VPDSM+15.995LHSSSERPTFIDR, +304.207EAGEGPEDLADGGPLLYRPR, +304.207LELPGSR, +304.207VVGESGEPVK+304.207, +304.207LLGPDER, +304.207DLEM+15.995VPDSM+15.995LHSSSERPTFIDR, +304.207EAGEGPEDLADGGPLLYRPR, +304.207LELPGSR, +304.207VVGESGEPVK+304.207, +304.207LLGPDER, +304.207DLEM+15.995VPDSM+15.995LHSSSERPTFIDR, +304.207EAGEGPEDLADGGPLLYRPR, +304.207LELPGSR, +304.207VVGESGEPVK+304.207, +304.207LLGPDER, +304.207DLEM+15.995VPDSM+15.995LHSSSERPTFIDR, +304.207EAGEGPEDLADGGPLLYRPR, +304.207LELPGSR, +304.207VVGESGEPVK+304.207, +304.207LLGPDER, +304.207DLEM+15.995VPDSM+15.995LHSSSERPTFIDR, +304.207EAGEGPEDLADGGPLLYRPR, +304.207LELPGSR, +304.207VVGESGEPVK+304.207, +304.207LLGPDER, +304.207DLEM+15.995VPDSM+15.995LHSSSERPTFIDR, +304.207EAGEGPEDLADGGPLLYRPR, +304.207LELPGSR, +304.207VVGESGEPVK+304.207, +304.207LLGPDER, +304.207DLEM+15.995VPDSM+15.995LHSSSERPTFIDR, +304.207EAGEGPEDLADGGPLLYRPR, +304.207LELPGSR, +304.207VVGESGEPVK+304.207, +304.207LLGPDER, +304.207DLEM+15.995VPDSM+15.995LHSSSERPTFIDR, +304.207EAGEGPEDLADGGPLLYRPR, +304.207LELPGSR, +304.207VVGESGEPVK+304.207, +304.207LLGPDER, +304.207DLEM+15.995VPDSM+15.995LHSSSERPTFIDR	proteoform detection criteria not met	1	0.8900140747563233	0.6911171066857736	0.587950033541388	0.4182240240804053	0.21194036429797838	0.22178669590997144	0.18802836530265027	NA	NA	NA	NA	NA	NA	NA	NA	NA	NA	NA	NA	NA	NA	NA	NA	1	0.8378506036092558	0.771859374310528	0.7858191251605889	0.6857058898239808	0.5710366623967359	0.44201033141037743	0.43428387081723624	1	1.104451107409765	1.0724400024679772	1.1519422543036033	1.204569560121489	1.1100788450863912	0.9114541304210849	0.5939438583486384	1	0.9815441572925734	0.7858418580259932	0.4942646483148251	0.30369204747720707	0.2293126574143125	0.22321812380424488	0.21714116891063537	NA	NA	NA	NA	NA	NA	NA	NA	NA	NA	NA	NA	NA	NA	NA	NA	1	0.9165423269024595	0.8812463579102885	0.5557451713548422	0.31743157243704423	0.24726646971062943	0.19660237947796308	0.20104672120062192	1	1.0823728894267295	0.8162738416746602	0.6043565652455282	0.4358923295045753	0.39453507762459594	0.23541288910952834	0.20032866147823494	1	0.9229212038517572	0.6946289061242119	0.5227854385605425	0.5100960269559893	0.47297806549225646	0.4655979716274828	0.4839384145841271	1	1.0051744270490148	0.8382156604822482	0.7576991532408626	0.752750222172233	0.1158166982473256	0.31874316352289417	0.13252791825189225	NA	NA	NA	NA	NA	NA	NA	NA	1	1.0077847710763397	0.7301682868031955	0.4390183723667895	0.2726293714687517	0.2300337034056093	0.18931150622220838	0.2093167127802611	NA	NA	NA	NA	NA	NA	NA	NA	1	1.022308886808974	0.8272749978471367	0.7302304234028157	0.7076415673045895	0.4707311928884639	0.3724138763991348	0.5828038009981137	1	1.0154286021070815	0.9915354498104461	0.7436283686241476	0.5100099184094959	0.3746091880840722	0.3519889268108794	0.21039031677618866	NA	NA	NA	NA	NA	NA	NA	NA	1	0.9733594897281225	0.7141375346235982	0.5200903948668697	0.3043479623552904	0.22631943605891974	0.15169999062380843	0.19417391878731843	NA	NA	NA	NA	NA	NA	NA	NA	1	0.9668966897101624	0.7590418032755617	0.6285889318718055	0.5707178018434019	0.5247373952273529	0.4771518121130123	0.4411089785286758	1	1.0151155540611143	0.9542436694611238	0.6623498367128924	0.5896376931348524	0.5702243829027287	0.48922639334343926	0.4905459038843731
